## Supplementary File 2 for "acCRISPR: An activity-correction method for improving the accuracy of CRISPR screens" (part 37 of 41)

### Sheet: PO1f Cas12a Day 4 (continued)
Guide Number	Guide ID	Guide Sequence	Replicate #1	Replicate #2	Replicate #3
44719	YALI1_E34513g_1	ATCTAGATATCTACTTGTTTGGATC	120	39	137
44720	YALI1_E34513g_2	GATCGAAGACAGACCGCAAAAATAT	37	5	15
44721	YALI1_E34513g_3	GTTGTGTGCGGTTGAGAGACACCAG	23	19	29
44722	YALI1_E34513g_4	GCTGTATTCGGTGAGTTTTCGTTGT	222	182	85
44723	YALI1_E34513g_5	CGGTCTGTCTTCGATCCAAACAAGT	222	168	158
44724	YALI1_E34513g_6	AGACCCATCCAACTGACGATACACC	21	3	0
44725	YALI1_E34513g_7	AAGAATTTGAGACCCATCCAACTGA	126	129	121
44726	YALI1_E34513g_8	GCGTGTTTGAAGAATTTGAGACCCA	133	123	57
44727	YALI1_E34525g_1	GCAAAAAGGACAATCAGAATCCATA	41	33	44
44728	YALI1_E34525g_2	CCCTGGCCAACCTCCTCGAAGTGCC	117	83	101
44729	YALI1_E34525g_3	CTGACGGAGACTACGTCATTATCAA	14	17	52
44730	YALI1_E34525g_4	AGCCCGAAAAGCTCGCTCACCACTT	116	72	83
44731	YALI1_E34525g_5	TGCTGAGAGCTGCCCATCGTCGCTG	34	7	29
44732	YALI1_E34525g_6	CAGCTCCAGGTTGCCCAGATACACC	33	47	32
44733	YALI1_E34525g_7	GGGCTCAAAGGATCGGGATCCAGCT	311	285	266
44734	YALI1_E34525g_8	GGGCAGCCACTCCGCCAGCGTCTCC	29	37	44
44735	YALI1_E34586g_1	CACTTGGCTGACACTACATACAAAG	16	22	30
44736	YALI1_E34586g_2	CCAAATCTTGCCCGAGTATCGCCTG	380	263	206
44737	YALI1_E34586g_3	GCCCCCCAAGCACACAGTTGCTCCC	150	104	36
44738	YALI1_E34586g_4	TCACCCATACCCCTCCGAGTACGAA	40	4	11
44739	YALI1_E34586g_5	CTCTTGTGCGGCGCCTTCGTTGCCC	744	353	315
44740	YALI1_E34586g_6	TCTTGCCCTAAGAGCATACACGCGT	54	23	17
44741	YALI1_E34586g_7	GGAGAGACAATTGCTCCGCTTCCTT	24	18	6
44742	YALI1_E34586g_8	TATGTAGTGTCAGCCAAGTGTAAAT	98	91	37
44743	YALI1_E34621g_1	GCCGGGGCTCCTCCGGAGGCCAGGT	75	9	72
44744	YALI1_E34621g_2	GAAAGCGATGGGGAGATGATGAGCG	193	302	216
44747	YALI1_E34621g_5	GTATCGGTCGAGACCCATGATGATC	83	54	49
44748	YALI1_E34621g_6	AGGCAGGCGACAGCGTCGTCGTGCT	331	169	184
44749	YALI1_E34621g_7	CAAATCCTCCTCGACCGGAATCATA	185	91	85
44750	YALI1_E34650g_1	ATCACGACTTTTCCATCGACAACGC	379	187	175
44751	YALI1_E34650g_2	CATCGACAACGCTTCTGCAGCCGAC	102	84	71
44752	YALI1_E34650g_3	CCGACCTCATGACTCGCAGTCATCG	436	292	321
44753	YALI1_E34650g_4	GATACCAGGTAATAATGACTCCTTA	157	50	88
44754	YALI1_E34650g_5	CATTTTTGGAAGGGGACTGGCCCAT	1005	559	571
44755	YALI1_E34650g_6	GTGGTGAGGTGTCTTGTTGTGGGCG	200	62	80
44756	YALI1_E34650g_7	CTCATGAAGTCGGCTGCAGAAGCGT	60	19	57
44757	YALI1_E34650g_8	AATGGGAGCAACTGGTGCGGTGAGT	168	83	28
44758	YALI1_E34686g_1	TGGAATCATTCTCACCACTCTTGTC	135	176	67
44759	YALI1_E34686g_2	CAGGATAACCACAAGGACAACAAGT	203	160	121
44760	YALI1_E34686g_3	CGGTACAACCATCAGGACAACCGAC	77	86	52
44761	YALI1_E34686g_4	CAAGCCTGGTGACAAGCTGCACAAC	40	37	89
44762	YALI1_E34686g_5	GGTTGTCCTCGGGCTGGTAGATAAC	240	141	244
44763	YALI1_E34686g_6	GGTTGTTCTGGTACCGGTTGTCCTG	31	79	117
44764	YALI1_E34686g_7	GGGAGCTATCCTGTCGGTTGTCCTG	70	30	25
44765	YALI1_E34686g_8	CGACCTGGATCTGGGTGGACACAAC	84	16	39
44766	YALI1_E34708g_1	CATGTGCACAACCCAATCGTCTCTA	65	43	38
44767	YALI1_E34708g_2	GCGTGCATTGTGTTTATCCGGCCCA	61	63	76
44768	YALI1_E34708g_3	TCCGGCCCAGCAACGACTCCATTGC	45	49	26
44769	YALI1_E34708g_4	CTGACTTCCTGGCCGTTAACAAGGA	438	247	137
44770	YALI1_E34708g_5	CCCGTCTAGCAGCAACACCTTGAGC	299	184	186
44771	YALI1_E34708g_6	AAGTAGAGACGATTGGGTTGTGCAC	21	66	29
44772	YALI1_E34708g_7	TCTCGATTGGGGTTGTCGATTCGGT	184	129	96
44773	YALI1_E34708g_8	ACCACGTTGGAGAAGTAGAGCTCGT	33	48	83
44774	YALI1_E34711g_1	TTTCCAGGCGTTGCAACGAGTGCCT	128	106	69
44775	YALI1_E34711g_2	CAGGCGTTGCAACGAGTGCCTACAG	438	154	196
44776	YALI1_E34711g_3	CGGCAGGGCGGCAAGGTCGTCATCG	170	96	76
44777	YALI1_E34711g_4	CCGTTTGGCTATCGGAACAGAGATC	385	338	195
44778	YALI1_E34711g_5	GATGCCGCGCATCATGGAGTACATG	89	75	72
44779	YALI1_E34711g_6	TCGTGGGGTTGTCGAGGCTTTTCGA	237	180	164
44780	YALI1_E34711g_7	CTGTTGCGACTTTATCGTGGGGTTG	464	296	206
44781	YALI1_E34711g_8	ACTACCATGGGCCTGGTTTTTGCTG	126	86	79
44782	YALI1_E34745g_1	GATCAGCTGCGACTTTTTTTTACCG	492	422	286
44783	YALI1_E34745g_2	CCGGAACACAGTGGACTATTCATCG	34	32	22
44784	YALI1_E34745g_3	TCAAGGAGGAATTACGCATGGATGA	163	69	51
44785	YALI1_E34745g_4	ATATACCTGGAGAAATTTCGGAGGC	124	55	82
44786	YALI1_E34745g_5	GCCGTCTCCTTGACGGAGATGGGCT	546	239	307
44787	YALI1_E34745g_6	ACATGATCCCCTAGGTCGTAGACAT	67	80	33
44788	YALI1_E34745g_7	ACGTTGTGCAGCCCGCCGATGAATA	341	298	231
44789	YALI1_E34745g_8	TCCATTAGCTGTGTCTAAGCATTCT	84	53	63
44790	YALI1_E34784g_1	ATCTTGCAGAGGATCTCGTCTGGGC	101	111	104
44791	YALI1_E34784g_2	TGGTCGGAGGAAACCCCGGAAAGCT	24	12	59
44792	YALI1_E34784g_3	AGACGTGTCTGTGCAGGACAACGTG	20	41	38
44793	YALI1_E34784g_4	AGCCGCTTCTACTGGCCACAGAATC	176	107	103
44794	YALI1_E34784g_5	TGTAGCTACAGGCGCCGTATGAGAC	213	138	79
44795	YALI1_E34784g_6	TGGTGAGTCCTCCTCGTGTCGAGTA	174	68	50
44796	YALI1_E34784g_7	CTAGCGATGGGTCCGTCACGTGTTT	22	75	54
44797	YALI1_E34784g_8	CTCCGACCACAAACTCCGTGGGGCC	355	312	241
44798	YALI1_E34798g_1	AAATCGACATATGCGGAGTACCTCC	34	40	64
44799	YALI1_E34798g_2	ACAATGGTCTCAACGCGTACCTCTC	141	52	85
44800	YALI1_E34798g_3	TGAGCCACTCGACGCTAGTTCTACA	374	251	318
44801	YALI1_E34798g_4	GTGCAACACAACTTGAAGAAGTTTC	48	109	15
44802	YALI1_E34798g_5	AGCCACAGGGCCTCGTTACCTAACC	85	82	95
44803	YALI1_E34798g_6	AAGGCCTTCTTGATTGTAGAACTAG	73	50	45
44804	YALI1_E34798g_7	CTTCCCGTCGTCTGCGTAGTTTGAA	187	89	191
44805	YALI1_E34798g_8	ATCCGCAGCGTGCTGACATGGTCAA	36	48	85
44807	YALI1_E34826g_2	CGGATTTATGGGTTTCTTCTGGATG	434	231	341
44808	YALI1_E34826g_3	TGGGTTTCTTCTGGATGGTTTTGGT	135	109	37
44809	YALI1_E34826g_4	TTCTGGATGGTTTTGGTGAGTCTGT	217	165	71
44810	YALI1_E34826g_5	GTGAGTCTGTGCTATCCACATCCGA	174	107	144
44811	YALI1_E34826g_6	TCTCAGGTTTGTTAGATCTGTCTAT	223	123	104
44812	YALI1_E34826g_7	TTAGATCTGTCTATTAGGTGTCTCA	204	159	63
44813	YALI1_E34826g_8	CGGAAGAGCAGGGATGCATGTCTCA	121	52	45
44814	YALI1_E34832g_1	ATCTCGGACTGCATAAACAATGAGA	135	76	49
44815	YALI1_E34832g_2	AGGTTATCCAAAACTCGATGACAGA	64	54	13
44816	YALI1_E34832g_3	TTGAGTGGCTATCGTTGGTTGTCGT	263	80	92
44817	YALI1_E34832g_4	GAATGTGAATATATTTCATCCTCTC	230	101	92
44818	YALI1_E34832g_5	CCACTCGGTAGACAAGGTGTTTCGA	120	52	89
44819	YALI1_E34832g_6	TCAATGGAGTGGCAGTGTAGGAGGT	173	91	53
44820	YALI1_E34832g_7	CGACTGCACCACACAAGACGTAAGC	145	78	42
44821	YALI1_E34832g_8	TGCAGTCCGAGATTAAATTCTTTTC	124	70	98
44825	YALI1_E34842g_4	AAGGTGCCCATCCTTGCTGGCTCCC	116	93	52
44826	YALI1_E34857g_1	GACCCAAGAGGGTCTACAAGAACCT	92	46	57
44827	YALI1_E34857g_2	TCCTCCTCAATGTGCTGCTACTGAT	118	107	106
44828	YALI1_E34857g_3	CTGCTCCTGGGACTCATCATTGCCG	108	42	25
44829	YALI1_E34857g_4	ACTATACGCAAATTCCTGACGAAGA	24	29	36
44830	YALI1_E34857g_5	CATGGGTCCGCCTCCAGACCGGCCA	275	167	209
44831	YALI1_E34857g_6	GAAGTCCAGTGTTCGGGGGCGGAAG	203	68	80
44832	YALI1_E34857g_7	CCAAGATGCAGTTTCGAAGTCCAGT	267	149	170
44833	YALI1_E34857g_8	TGGTAGTAGAGGTTCTTGTAGACCC	173	77	79
44834	YALI1_E34870g_1	AACTACTGCAAGACCCACCCTCGAC	36	6	1
44835	YALI1_E34870g_2	GCACGGCAGACTTGGTCTTCATTCC	87	82	51
44837	YALI1_E34880g_1	TCCTTCTCCCTCAAGAACACTCTCC	142	79	80
44838	YALI1_E34880g_2	CAACCCTATCTTGATGAAGTTTTAC	78	61	25
44839	YALI1_E34880g_3	CGGAGTCTCTGGAGGTTTCCCTGTC	185	78	53
44840	YALI1_E34880g_4	CCTGTCGCAGGTGAGGGTGCTGCCC	70	53	80
44841	YALI1_E34933g_1	CATGTCAACCAGATGAACGCTGAGC	26	32	15
44842	YALI1_E34933g_2	CCTGCGGGTCGCCGATGTCATCATC	240	183	180
44843	YALI1_E34933g_3	TTTTCCTTAACAAGAGCAAGTCTGC	633	382	310
44844	YALI1_E34933g_4	CTTAACAAGAGCAAGTCTGCTGCCC	104	30	34
44845	YALI1_E34933g_5	GAGGGGGGTTCTGGGCAGCAGACTT	7	26	0
44846	YALI1_E34933g_6	TGGTAGTCTGACCAACGATATACTC	71	26	35
44847	YALI1_E34933g_7	TTACCAAGAACAGTCAGAACCATGT	120	48	41
44848	YALI1_E34933g_8	CAGCGATGGTCTCAACGAGAGCGTT	28	14	46
44849	YALI1_E34942g_1	CAAGTCGAGGGTGACAAGGGAAGTG	507	159	274
44850	YALI1_E34942g_2	ATAAGTACATCCCAGATGTGTGCGA	78	66	16
44851	YALI1_E34942g_3	TGTGCGACATGTACAGAACTTGCTC	24	1	17
44852	YALI1_E34942g_4	CTGAAAAGCGTCGATTTCGAGCCCT	475	277	204
44853	YALI1_E34942g_5	GCTTCATCACATTGCTCATGCATCA	72	56	56
44854	YALI1_E34942g_6	GTATCAGGTTACGCTTCGATTTCGC	113	86	65
44855	YALI1_E34942g_7	TGGTTGGTGGCAGAATCACCAGGTG	229	205	210
44856	YALI1_E34942g_8	TGGTTCGAGGGTGTGTCAACGACAC	227	141	153
44857	YALI1_E34979g_1	CCAACAACTTTTGGGGCAAGGATGA	282	127	211
44858	YALI1_E34979g_2	GGGCAAGGATGACCAGGGAGTTCAC	29	10	12
44859	YALI1_E34979g_3	TTCGCATGAAGAACTCCAAACAAAC	0	0	0
44860	YALI1_E34979g_4	AGTTGGACTGCAACAAAATTAATGG	132	117	75
44861	YALI1_E34979g_5	GAGTTCTTCATGCGAAGAAAAACAT	114	50	49
44862	YALI1_E34979g_6	TTTGGAGTTCTTCATGCGAAGAAAA	22	0	9
44863	YALI1_E34979g_7	GAATACTCCTCTTCAATGGCGATTC	4	5	3
44864	YALI1_E34979g_8	GAGACAGAGCCAGCATGCGTTTAGA	24	33	25
44865	YALI1_E35005g_1	TCCAAGGACCATCCCAAGCCTGACG	98	32	5
44866	YALI1_E35005g_2	GGCTACGGAACCGCAGGCTTCCGAA	319	142	202
44867	YALI1_E35005g_3	GAGTCGGTATCCTCGCTGCCCTTCG	86	73	16
44868	YALI1_E35005g_4	CATCTGCTGGACGGAGACAAAATCG	209	169	169
44869	YALI1_E35005g_5	ATTCGGAAGCCTGCGGTTCCGTAGC	205	83	139
44870	YALI1_E35005g_6	GATACCAGAGAATCAACCTTAGCCT	11	33	2
44871	YALI1_E35005g_7	AGACCATCTTCGAGCGCTGCCACGA	353	334	178
44872	YALI1_E35005g_8	TTGAGAGCGTTGGCGAGCTTCTCGT	46	25	25
44873	YALI1_E35012g_1	TATTATTCTTTCTGTATGGCTGACT	208	93	115
44874	YALI1_E35012g_2	TGTATGGCTGACTAATCACACATGC	141	54	67
44875	YALI1_E35012g_3	GAGCATGTCAGGTCAACGGACGAGA	152	23	17
44876	YALI1_E35012g_4	TCGGCGGTGACATGGTGTCGGTGTA	62	77	40
44877	YALI1_E35012g_5	CGCGAGCCTCTTCCCTAGTGAGTAC	14	32	19
44878	YALI1_E35012g_6	GCATCTTTGCGCGAGCCTCTTCCCT	162	152	136
44879	YALI1_E35012g_7	ATTCATACTGTACCAGCTTCTTAAG	45	4	29
44880	YALI1_E35012g_8	CGGTTTTTGATTCATACTGTACCAG	587	387	288
44881	YALI1_E35023g_1	GACTCCTGGAGGAGCTCGACAACGG	114	21	37
44882	YALI1_E35023g_2	TGGAACGGAACCATCCTCGGACCTC	199	106	130
44883	YALI1_E35023g_3	GAAAATCAACATTCCCTGCGTTAAC	444	172	162
44884	YALI1_E35023g_4	ACCGTTGTCGAGCTCCTCCAGGAGT	58	72	59
44885	YALI1_E35023g_5	GATATCGTCGGAATCGGCCAGTCCT	169	112	98
44886	YALI1_E35023g_6	GAAATGAACTTGACGGTGGGGGGCT	261	119	121
44887	YALI1_E35023g_7	CAGTGAGCGAGACATGGCAGGTTGG	90	56	36
44888	YALI1_E35023g_8	GCAGCTCCAGCAACACCGTCTCCAT	35	32	39
44889	YALI1_E35027g_1	AAGAACCCCTAGAGAAGACGTGATC	101	36	39
44890	YALI1_E35027g_2	GCAGTTGCGCTATGATTTGGAGGCA	46	6	12
44891	YALI1_E35027g_3	GAGGCACTCAAACAGGAGCAACAGG	34	42	5
44892	YALI1_E35027g_4	TGTTCAACAAACAAAAAGAACTCTC	6	18	35
44893	YALI1_E35027g_5	CGGATGCTCAATGAACGGCGATGAG	166	110	69
44894	YALI1_E35027g_6	CTGGGGGTTTCCGGATGCTCAATGA	210	90	141
44895	YALI1_E35027g_7	AGCCCGATCACGTCTTCTCTAGGGG	251	178	146
44896	YALI1_E35027g_8	AGTGCCTCCAAATCATAGCGCAACT	46	27	18
44897	YALI1_E35067g_1	GCCCAGGATATGTTTGATAAGACAC	116	38	30
44898	YALI1_E35067g_2	ATAAGACACACAACGCCTATGGAGT	9	11	14
44899	YALI1_E35067g_3	GGCTTGTTTGCTGGGCAACCTCTAT	250	192	168
44900	YALI1_E35067g_4	CTGGGCAACCTCTATGTATTGTGGG	84	91	105
44901	YALI1_E35067g_5	ATATCGCGGTATATGCCGACACCGG	114	46	44
44902	YALI1_E35067g_6	CAATCAGAGATGTAGTATGGTAAGC	108	120	111
44903	YALI1_E35067g_7	CGATAAGCACCGTGGTGCATCCAAA	124	96	54
44904	YALI1_E35067g_8	GTCGGTGGGCTGGAATGCATTGGTA	105	116	56
44905	YALI1_E35082g_1	TGGTCTGCACCGAGTCACCGGTGTC	311	197	236
44906	YALI1_E35082g_2	GCCGCCGTCCCCCTGGTTGCCAAGC	35	16	16
44907	YALI1_E35082g_3	ACCAAGGAGCTGACTGTCAAGGGTG	20	2	14
44908	YALI1_E35095g_1	TGTGGAAGTACTGTAGCTACTGTAA	178	125	127
44909	YALI1_E35095g_2	AAACGTCGGGTTTGTGTAATTTGCG	134	72	64
44910	YALI1_E35095g_3	TGTAATTTGCGACCCCTATTGTCAA	211	160	195
44911	YALI1_E35095g_4	CGACCCCTATTGTCAAAAACAGCAA	179	50	46
44912	YALI1_E35095g_5	ACTTCGTGCGTACATCTTCCTGATT	177	147	131
44913	YALI1_E35095g_6	AAAGGATTGGACAATTGTCAGACAT	62	67	69
44914	YALI1_E35095g_7	ACAATAGGGGTCGCAAATTACACAA	138	19	26
44915	YALI1_E35095g_8	TCGTACATTGTGTGGGTCCCGCACT	50	37	15
44916	YALI1_E35109g_1	CGTGTGCACGATCCAGCCACGTCCG	133	60	51
44917	YALI1_E35109g_2	CCCTTTCAAACAAAGCCCCCAAGCA	137	72	86
44918	YALI1_E35109g_3	AAACAAAGCCCCCAAGCAAGGGTGT	83	44	54
44919	YALI1_E35109g_4	ACTACCAGTAGACTCCGTTGTCGGG	143	89	30
44920	YALI1_E35109g_5	ATCGCGCGCACCTATTAGCTATCCC	139	46	41
44921	YALI1_E35109g_6	GGACGTGGCTGGATCGTGCACACGT	188	133	76
44922	YALI1_E35109g_7	AGACCATAGTACTGAGTATTTCGGA	209	77	82
44923	YALI1_E35109g_8	TGTACTGGAGGGATTTGAGACCATA	70	51	25
44924	YALI1_E35118g_1	CGCTACAACGCCATCGTCAACTGTA	11	4	27
44925	YALI1_E35118g_2	AACAAGAGCGTACCGACGCCCGTCG	39	90	23
44926	YALI1_E35118g_3	CAACCATAGGCGCTACGCCCGCTCG	86	114	88
44927	YALI1_E35118g_4	CCACGATCCCCACCGACGAAGACTC	128	2	22
44928	YALI1_E35118g_5	GTTACAGCAACATTGTTGGACTCTC	84	58	30
44929	YALI1_E35118g_6	GCTGGAGCTGGCTTGACCAGTGTAT	60	69	96
44930	YALI1_E35118g_7	GTCGTCGGGCGACCGGTCGCGGTGG	442	288	219
44931	YALI1_E35118g_8	TGCTTCTTGAAGTGTCGGGCAGCCG	500	326	270
44932	YALI1_E35168g_1	TGAGGTTGAGCAAGTTGAGTACAAT	65	29	17
44933	YALI1_E35168g_2	CCGAAAATGGGACTCTCAAGGACGC	516	303	268
44934	YALI1_E35168g_3	GCACTTGTGGAGTTTGCCGAACGAG	314	142	125
44935	YALI1_E35168g_4	CCGAACGAGGCTCTTACTACGGTCT	62	8	45
44936	YALI1_E35168g_5	AAGTTGTCGTCCTTGTCGTCGTAGG	390	168	185
44937	YALI1_E35168g_6	GGGAAACTCCGGAGTGGGGTCCAGA	76	108	104
44938	YALI1_E35168g_7	TCAACCCATTAGGATTCCACTCGTC	56	67	35
44939	YALI1_E35168g_8	GAACTGGTCCAGAGACTCTTCGGAG	103	34	32
44940	YALI1_E35181g_1	TGTTTGTAGTCGACGAGCAGGAATC	498	283	194
44941	YALI1_E35181g_2	TAGTCGACGAGCAGGAATCCGAACT	44	10	17
44942	YALI1_E35181g_3	GTCAATCGTGGCAAGCCCGAATTGT	397	319	196
44943	YALI1_E35181g_4	TTGTGTTGCCAGGTCCACGGGAGCG	408	282	249
44944	YALI1_E35181g_5	TTGCCACCAGCAGAGAATGCACCTG	143	65	90
44945	YALI1_E35181g_6	CCACCCGAATACCAGATCCAGCTCA	93	73	96
44946	YALI1_E35181g_7	AAGTGTTTGCCACCCGAATACCAGA	47	26	8
44947	YALI1_E35181g_8	TCCCAGCACGGTTTCAAGTGTTTGC	151	120	114
44948	YALI1_E35221g_1	GTGTTTTCAGAATAGAAAAACGCAA	45	49	33
44949	YALI1_E35221g_2	AGAATAGAAAAACGCAAACGGGGTC	77	65	14
44950	YALI1_E35221g_3	AGACTTCGCCTAGAATCGACGTGGA	287	123	104
44951	YALI1_E35221g_4	GATAACCAGAGCCTCGCCTCTGGTC	283	198	160
44952	YALI1_E35221g_5	TATTCTGAAAACACGAAAAGAGGTT	55	31	31
44953	YALI1_E35221g_6	CGTTTTTCTATTCTGAAAACACGAA	339	204	157
44954	YALI1_E35221g_7	TTGCTGCTGTCGCGGTCGGGGTTGT	440	233	313
44955	YALI1_E35221g_8	CTTCGGTGTGTTTCTTGCTGCTGTC	159	91	98
44956	YALI1_E35249g_1	GAGCCGGAACCCATTCCCATGGATT	84	42	69
44957	YALI1_E35249g_2	TCCGAAGCAATTCACCACGAAGACT	29	2	3
44958	YALI1_E35249g_3	CTCTGAACGTGGCCGAAGTAAGGGG	386	248	272
44959	YALI1_E35249g_4	GTTTGCTCTGAACGTGGCCGAAGTA	286	138	177
44960	YALI1_E35249g_5	GTATTCGGATGCCTTTTCGTTTGCT	89	82	77
44961	YALI1_E35265g_1	CGGTTCCTGAGGGCTCTGAATCGGA	659	347	370
44962	YALI1_E35265g_2	GAGAAGTGCGCCAAAAAGACTGACA	55	72	66
44963	YALI1_E35265g_3	GTTGAGCGACGATCCGGCGTAAGAA	230	156	192
44964	YALI1_E35265g_4	GCATTCATCTGTCCACTCAGTTGAC	115	141	40
44965	YALI1_E35265g_5	GTGATGGCTTCGTCGACTTCTCGCT	41	68	31
44966	YALI1_E35265g_6	ATCTCCTCCAGCCGCTGAGTCACTT	107	80	23
44967	YALI1_E35265g_7	GCGCACTTCTCCAAAAGCGCATTCA	76	59	75
44968	YALI1_E35280g_1	GTGCATACACGGACCAGCATTACCA	40	40	10
44969	YALI1_E35280g_2	GAAGGTAAAGAATGCAGACTCGTTC	11	1	3
44970	YALI1_E35280g_3	CCCTATACTGGTGAGAACAACTTTG	59	19	72
44971	YALI1_E35280g_4	TGGTCTACTGCAACCCTCACTTCTT	9	8	35
44972	YALI1_E35280g_5	GCGAAGCGACGGTCTGTCTGAAGAG	322	206	211
44973	YALI1_E35280g_6	GTGTCGGTTCGGCCCCAATTGCTTA	271	188	125
44974	YALI1_E35280g_7	GCTAGGGTCGTTAGGGGGTGCGGTT	96	21	63
44975	YALI1_E35280g_8	GTCAGCAAGCTCGGTGGTCATGATC	28	24	89
44977	YALI1_E35305g_2	CGACATCACAGCCCCCCAGTCTTTG	51	40	22
44978	YALI1_E35305g_3	GAGGCCCTAGATTACTTCAACGACA	71	33	52
44979	YALI1_E35305g_4	GAGGTGCTGCAGGAGGTAGCCGGGT	60	28	48
44981	YALI1_E35305g_6	CTCCGTACAAGTCGCATAGTAATGC	29	24	33
44982	YALI1_E35305g_7	CATGAATCCGCATCCATGCTCGCGC	178	70	57
44983	YALI1_E35305g_8	CTGAAGTTTCCATGAATCCGCATCC	325	235	149
44984	YALI1_E35329g_1	GAGCCCTCACATACGCAGTTCAGAT	90	63	70
44985	YALI1_E35329g_2	TGAGCTCCTGTCGTGGCTTGTGGGT	498	355	295
44986	YALI1_E35329g_3	TGGTCCAGAAGCTTCTATCAGTTAT	316	102	169
44987	YALI1_E35329g_4	CAAAGATACCCCTACGCCTGGAGAG	59	32	64
44988	YALI1_E35329g_5	GTCTGCGTTCCGCGGAACGTAGAGT	483	274	256
44989	YALI1_E35329g_6	CCAGCCATGAGGGCCTCGCTGTTGG	429	309	350
44990	YALI1_E35329g_7	GAAAGCCAGACTGATAACTGATAGA	96	53	72
44991	YALI1_E35329g_8	TCTCGAGACGTCCAGAACCACCTCC	31	11	26
44992	YALI1_E35384g_1	ACGGTATTATCCGTGAGTTTCCGGA	209	284	113
44993	YALI1_E35384g_2	CGGAAATCCGGGTGGACTACTTCCA	324	218	127
44994	YALI1_E35384g_3	TTGTTCGAAGGTGACGAAGAACATG	318	245	224
44995	YALI1_E35384g_4	AGTAACTCTTCTAGATGCCAGCAAC	34	57	34
44996	YALI1_E35384g_5	CGGAAACTCACGGATAATACCGTCA	264	90	113
44997	YALI1_E35384g_6	CCTCTGTCGTGGAAGTAGTCCACCC	280	277	205
44998	YALI1_E35384g_7	GACCAACATGTTCTTCGTCACCTTC	26	26	32
44999	YALI1_E35384g_8	CTGCGAGGGTCTTTTTCGACCAACA	399	204	190
45000	YALI1_E35388g_1	AAAGATCGCGACAGCCTATCCTCAA	54	15	27
45001	YALI1_E35388g_2	TTCGAAACAAAACACCAACCATCGC	25	0	0
45002	YALI1_E35388g_3	TGGGTCCTGGCTATAATGGCACTCA	13	2	5
45003	YALI1_E35388g_4	TGGTCCACGGAATTGGCCTGCAAGT	37	17	25
45004	YALI1_E35388g_5	ACAGTGAATTCGACCGAAGAGCCAA	97	97	114
45005	YALI1_E35388g_6	ACAGATTTTTGACAGTGAATTCGAC	724	374	300
45006	YALI1_E35388g_7	GCGCGCGTTTTTGACAGATTTTTGA	547	316	327
45007	YALI1_E35388g_8	ATAGACATGTGGCATATGTGGTGAT	57	25	64
45008	YALI1_E35410g_1	AAATCCTCTTCGGGGCACTATAAGT	120	90	60
45009	YALI1_E35410g_2	GCCTACCTGTGCAACAATGTTCCGT	41	12	16
45010	YALI1_E35410g_3	CTCGTAAAATCAAAGTCGGAGCCCC	351	279	251
45011	YALI1_E35410g_4	CTTTCGGTGCTGTCACCGGAACCGT	456	239	256
45012	YALI1_E35410g_5	AAATAAGGCCATACATGCATAAGGT	12	37	24
45013	YALI1_E35410g_6	GCTTCGAGACTTATAGTGCCCCGAA	74	73	25
45014	YALI1_E35410g_7	TGCAAGTTGAGATATGTGGGTTTAG	161	116	91
45015	YALI1_E35410g_8	CGAGCAAAACGGAACATTGTTGCAC	125	80	79
45016	YALI1_E35417g_1	GCGAGAAAAGGATTACAAGCATATG	13	8	30
45017	YALI1_E35417g_2	TGCGCACCGCCGCGCTCATGGAAAA	451	221	201
45018	YALI1_E35417g_3	CAGCGGCAGTCGGTGATTTTCGCGT	77	17	15
45019	YALI1_E35417g_4	GCGTCGCAGATGTTTGAAGTGGCGC	368	250	272
45020	YALI1_E35417g_5	CATGAGCGCGGCGGTGCGCATAAAC	440	128	204
45021	YALI1_E35417g_6	CAGACAGTTGTAGTTCAGCCACAGT	175	96	138
45022	YALI1_E35417g_7	GTTTTCCAGACAGTTGTAGTTCAGC	179	94	82
45023	YALI1_E35417g_8	GGCTGCAAGAACAGCTCGTGGGATC	195	80	161
45024	YALI1_E35440g_1	AGGAGGGAAAACGAAAGTCTCAGAC	150	88	15
45025	YALI1_E35440g_2	ACCGAAGAGCAGATTCGAATTCGTC	188	65	70
45026	YALI1_E35440g_3	TCTTTTGCGCTCTGCTGCAAGAAGG	339	418	288
45027	YALI1_E35440g_4	CGCTCTGCTGCAAGAAGGAAAAGCT	16	25	51
45028	YALI1_E35440g_5	AACCTGCAGCGATCGCGCAAGAGTC	87	33	31
45029	YALI1_E35440g_6	TGCCTTTTCAACCTGCAGCGATCGC	278	152	107
45030	YALI1_E35440g_7	GGCCTCGACCTTTTGTGCCTTTTCA	138	111	83
45031	YALI1_E35440g_8	CCTCCTCAAATTCCTTCCGTCGCTT	219	120	130
45032	YALI1_E35478g_1	ACGAGTCCGAGGCTTGAAGCGGAAG	422	161	175
45033	YALI1_E35478g_2	AATGTCATCTTCGACAATGAAAAGG	428	209	205
45034	YALI1_E35478g_3	CTCAAAACAGAGGCATTACTTCGCT	121	69	98
45035	YALI1_E35478g_4	CGTTGAGACTTCACTGCGACAACGA	48	18	63
45036	YALI1_E35478g_5	TGCACCGTCTTGAGATTCTTACGAA	264	118	164
45037	YALI1_E35478g_6	CTGGGTCATATGTTTGTGCACCGTC	106	32	2
45038	YALI1_E35478g_7	GAGTGGCAATCTTCCGCTTCAAGCC	137	84	48
45039	YALI1_E35478g_8	TTCGTCCTTTAGAGTGGCAATCTTC	171	91	104
45040	YALI1_E35503g_1	CTGCACTTTCACAAGCGCTTCCCAT	370	177	144
45041	YALI1_E35503g_2	ACAAGCGCTTCCCATAGAGGAAACA	140	113	116
45042	YALI1_E35503g_3	CAGAACCGCCTCCCCAGCATGTGTG	70	71	48
45043	YALI1_E35503g_4	TGGACCCCAAGGACAAGGATGAGCT	48	15	41
45044	YALI1_E35503g_5	CTCTATGGGAAGCGCTTGTGAAAGT	300	201	179
45045	YALI1_E35503g_6	TTTCCTCTATGGGAAGCGCTTGTGA	498	228	226
45046	YALI1_E35503g_7	TCGGTTCATGGGCGTGTCGGTGGCT	357	364	152
45047	YALI1_E35503g_8	TGGTTTTCTCGGTTCATGGGCGTGT	402	325	308
45048	YALI1_E35520g_1	CAAGGACGAGAAGACCATGGAGCCC	3	12	7
45049	YALI1_E35520g_2	GGAATGGGATGCTCTTGTTTGCAGA	47	7	9
45050	YALI1_E35520g_3	CAGATCACTTTCCAGGCCACCGACA	16	44	18
45051	YALI1_E35520g_4	CAGGCCACCGACATCCACGAGGCCC	350	158	116
45052	YALI1_E35520g_5	CACTCGTAGGGCGTTCCCAGCGACA	228	144	130
45053	YALI1_E35520g_6	CGCACGTGCGCGGCGTACTGGGCCG	407	162	240
45054	YALI1_E35520g_7	TCCTTGTGAGCATTGTAGATGTTGA	172	126	140
45055	YALI1_E35520g_8	GTCGGGAAGGAACAGCGATCGAGAT	55	34	24
45056	YALI1_E35546g_1	TGGGGAGTGGAACACGTCTTTCGAC	186	90	62
45057	YALI1_E35546g_2	GACACAAGTACGAGGGAAAGGGGCT	45	40	51
45058	YALI1_E35546g_3	CAAGAACCCCATTGTAACTGAAATT	82	77	16
45059	YALI1_E35546g_4	TTCCTTCTTTGACGCAACAGAAAAC	307	171	199
45060	YALI1_E35546g_5	GAAGAGAATCTACTGAATGGCCAGA	94	63	27
45061	YALI1_E35546g_6	TCATCCACGGGTTTGGAAGAGAATC	92	81	53
45062	YALI1_E35546g_7	GTGATTTCTCATCCACGGGTTTGGA	109	63	89
45063	YALI1_E35546g_8	GCGAGATCTTTGGTGATTTCTCATC	420	221	161
45064	YALI1_E35559g_1	GAGGAACCAAAGAGGCCGAGCCTGC	116	76	55
45065	YALI1_E35559g_2	GTGCCACCTAGACGAATTCCTGTGG	98	36	23
45066	YALI1_E35559g_3	GCGGTTATTCTCGCCTGGATTGTGG	44	27	40
45067	YALI1_E35559g_4	CTGTATCGACGCGTACTCCTTGACT	133	62	73
45068	YALI1_E35559g_5	GCGGTGATGTAAGGAGGAGCGTTTT	98	130	132
45069	YALI1_E35559g_6	ATGGCCGGCGGCTTGAAGGGATACT	345	210	235
45070	YALI1_E35559g_7	GTTCCTCCAAAGTGAGTCTGGAAGC	164	74	81
45071	YALI1_E35559g_8	TGGCTTCTTCTTGTTGATGACTGTG	134	99	134
45072	YALI1_E35580g_1	TCTGGACAATATCTCTGTTGGTTCC	68	24	25
45073	YALI1_E35580g_2	GCTGCCCAACAACCTGCATGGTTTC	23	18	5
45074	YALI1_E35580g_3	GTGTCTTGTGTTCAGGTCAGTGAGG	103	90	46
45075	YALI1_E35580g_4	GGACTACGTCAAGGAGGGACAGTGG	44	69	22
45076	YALI1_E35580g_5	GTCTTCTCAGACACCTCAGAATGCT	40	24	20
45077	YALI1_E35580g_6	TGATTTCGTCTTCTCAGACACCTCA	342	132	163
45078	YALI1_E35580g_7	TTCCACCCTTCTTCTTGGAGCTCTT	36	75	130
45079	YALI1_E35580g_8	CCTTTCTTCCACCCTTCTTCTTGGA	373	373	206
45080	YALI1_E35639g_1	GGTCATTTGATTACTCCTTTGGTTT	97	45	89
45081	YALI1_E35639g_2	ATTACTCCTTTGGTTTGAGAGCACT	84	27	51
45082	YALI1_E35639g_3	GTTTGAGAGCACTCGCGTCTGGTGG	152	131	76
45083	YALI1_E35639g_4	AGAGCACTCGCGTCTGGTGGCTTTC	106	28	49
45084	YALI1_E35639g_5	TGTAGAGGGTCACACCGGGTATCTT	92	61	25
45085	YALI1_E35639g_6	GTTGGTGCAATTGATACCAGTAGCT	113	14	21
45086	YALI1_E35639g_7	ATTGGAACTGCGTTTTCGTTGGTGC	495	259	307
45087	YALI1_E35639g_8	TATCCCGCGAAGTCTGCTATCAGCG	114	66	55
45088	YALI1_E35652g_1	GGACGAAAGGTGGACAACACAGACC	37	19	33
45089	YALI1_E35652g_2	AGAAACAACCTGCCGTACCTGGCTG	486	304	148
45090	YALI1_E35652g_3	GATGTCGGCTTTGCATTTGTGTTTC	39	55	40
45091	YALI1_E35652g_4	CATTTGTGTTTCTGATTGTGGCTCA	417	323	309
45092	YALI1_E35652g_5	ACATCGTCTGAGGGCCCCAGCCGTG	395	251	186
45093	YALI1_E35652g_6	GCGATAACACCGTCGCGTCTTTTGA	366	260	235
45094	YALI1_E35652g_7	GTCCGAAAATCCAGCCGGGTTCCAG	410	237	170
45095	YALI1_E35652g_8	TGAAACCAGAATACTGGTGGTCTGT	71	18	31
45096	YALI1_E35677g_1	TGTGTACAGCCGCTATTTCCGACGG	137	76	156
45097	YALI1_E35677g_2	CGACGGTTCACCTGTACTGCGGAAG	555	235	277
45098	YALI1_E35677g_3	CAGAGGACGGACTCTTTTCGGCAGA	105	122	72
45099	YALI1_E35677g_4	GGCAGAGTGACGTCTGTGGGGGATG	276	117	130
45100	YALI1_E35677g_5	GGACTTCCGCAGTACAGGTGAACCG	55	23	31
45101	YALI1_E35677g_6	TTAGTCTCAGGGTAGGGCCTCAACC	50	76	66
45102	YALI1_E35677g_7	GTCCAAGGATATAGCTTCGCAGCCA	23	37	34
45103	YALI1_E35677g_8	CACACCTTGGCACCTCCAACAATAC	191	118	62
45104	YALI1_E35689g_1	CGGTATTTTCTTCTCAGGCCTTGCA	599	392	414
45105	YALI1_E35689g_2	TTCTCAGGCCTTGCAGCTGGAGGCA	211	144	139
45106	YALI1_E35689g_3	AAAAACTGCCCACAAATGAGGCCTA	433	214	267
45107	YALI1_E35689g_4	ATCTTATTTACGGAGTGGGAAAGGT	286	257	269
45108	YALI1_E35689g_5	AGAGCAACATCGGGATAGAGGCAAT	448	138	276
45109	YALI1_E35689g_6	AAAGACTGGGCGCAAGTACAGAGTC	140	169	149
45110	YALI1_E35689g_7	TGGGCAGTTTTTGAAAGACTGGGCG	235	217	207
45111	YALI1_E35689g_8	CCACTCCGTAAATAAGATCAAATAG	39	28	36
45112	YALI1_E35734g_1	ACGAGCTTGGACATGATTGGAACCA	124	148	113
45113	YALI1_E35734g_2	AGGTTTGCTAGCCAATGTCCAGACT	227	147	127
45114	YALI1_E35734g_3	CTAGCCAATGTCCAGACTTTGATGG	62	100	48
45115	YALI1_E35734g_4	ATGGGAGGTGGCTCCCTGGAAGGGT	46	61	74
45116	YALI1_E35734g_5	TGTGGTTGCTGTTGTTGCTGGTCAC	62	56	50
45117	YALI1_E35734g_6	GTTGTCGATGCTCTAGTTGTTTGTG	123	24	91
45118	YALI1_E35734g_7	CTTTCGTTGTCGATGCTCTAGTTGT	727	382	240
45119	YALI1_E35734g_8	CGACGCGTCAACGCGTTGTTGCTCT	408	389	286
45120	YALI1_E35753g_1	CTGTATAAGGTACGAGTAGTCGGGG	95	17	14
45121	YALI1_E35753g_2	AACCTTCTCCCACAGTTCGCCCATT	138	83	53
45122	YALI1_E35753g_3	CTCTAGGTCAGATCTACACCCCCTT	192	176	92
45123	YALI1_E35753g_4	CGGAAGTCACACTCACCACCTGAGC	237	172	126
45124	YALI1_E35753g_5	GCTCTGCTTACTCAGCAGAGACATG	409	329	226
45125	YALI1_E35753g_6	TTGTGTGTAGTGCTTGTATGAATGG	192	60	52
45126	YALI1_E35753g_7	GCGGCGGCGCCAGCCGAAGCCTCTG	321	99	143
45127	YALI1_E35753g_8	GACCCTTGGTGAACTTGGTGTTGAG	32	37	25
45128	YALI1_E35759g_1	TACCAGCAGTTCCACCAAGGATAAA	161	65	100
45129	YALI1_E35759g_2	AGAACTCGCCACGTCCACAGCTCGC	498	306	265
45130	YALI1_E35759g_3	CAGACGTCGCTGCTTCAGCGCAAAA	337	185	151
45131	YALI1_E35759g_4	AAACGGGTTTCAGGCACAGAATTGA	109	58	79
45132	YALI1_E35759g_5	TCCTTGGTGGAACTGCTGGTACAAA	460	187	181
45133	YALI1_E35759g_6	TCTTCGTGCATGTTGGACAATGGTA	186	163	146
45134	YALI1_E35759g_7	TAGAGGGATGGGCCCTTTGTCTTCG	157	82	40
45135	YALI1_E35759g_8	GACTGACGTTTGTAGAGGGATGGGC	115	16	54
45136	YALI1_E35780g_1	AATCATGGCTGCTGTTGCCATTGCT	81	32	80
45137	YALI1_E35780g_2	CTCATTGTCGACACTACTCTGATCG	498	371	262
45138	YALI1_E35815g_1	ACCGCCATTGCCAAGGCCGTCACCA	42	30	44
45139	YALI1_E35815g_2	CGTCGACCAGGACGCCAATGCCAAG	188	89	82
45140	YALI1_E35815g_3	CGATACGGATTCGGCACTGAGGTCG	175	187	141
45141	YALI1_E35815g_4	TACCAACAAGATCCACGCCCGAGGC	24	2	28
45142	YALI1_E35815g_5	AGCACCGTGGCGGCGAGGTGGGCTT	540	175	158
45143	YALI1_E35815g_6	AGGGTGGCAGTTCGGTCATCGTTGG	74	47	48
45144	YALI1_E35815g_7	GCAGCATCGAGATCCTTGACATTGG	12	48	23
45145	YALI1_E35815g_8	CAACGGGATCGTCGAGAGAGGCGAC	47	69	31
45146	YALI1_E35831g_1	CCCAAGTGGACTATCCAAAGATCTG	94	71	65
45147	YALI1_E35831g_2	TCCTGGATCTACAGAAACACTGTTT	88	36	65
45148	YALI1_E35831g_3	CGCTTACGATACTCTAGACGTGTAT	41	27	10
45149	YALI1_E35831g_4	CAGATTCGGGCTTCTACAGCTTACC	78	16	24
45150	YALI1_E35831g_5	TCGTTGATAGTTCTGGACGAAGTGT	362	185	167
45151	YALI1_E35831g_6	GATAGTCCACTTGGGCAAAAAAACC	60	27	69
45152	YALI1_E35831g_7	TGTAGATCCAGGACAAAAACCCATG	112	116	61
45153	YALI1_E35831g_8	GGAAGGTAAGCTGTAGAAGCCCGAA	54	43	34
45155	YALI1_E35843g_2	AGGCACGGCAGTGGTCAAGTTAAAC	114	56	39
45156	YALI1_E35843g_3	TGCACATTCAACAGGTCATTTTCCC	45	72	47
45157	YALI1_E35843g_4	CCTGATCCGAAGACATCAAGAGTGA	24	28	64
45159	YALI1_E35843g_6	ACTTGACCACTGCCGTGCCTGAAAT	214	72	79
45160	YALI1_E35843g_7	CAGAGGTCACTCTTGATGTCTTCGG	132	92	60
45161	YALI1_E35843g_8	TACTCATATGTACCTGCACCGAGGG	55	11	25
45162	YALI1_E35870g_1	GTGACTCGGTCGTTTCTGTTCCTCT	136	40	37
45163	YALI1_E35870g_2	TGTTCCTCTCTTTGCTCGATATGCA	100	112	68
45164	YALI1_E35870g_3	CTCGATATGCAGAGCGAAGATTCGT	119	93	74
45165	YALI1_E35870g_4	TTCGGGTGGGAGGCCTGCGGAAATT	82	65	43
45166	YALI1_E35870g_5	CCCCGCTCATAGCATCACACGAATC	175	59	137
45167	YALI1_E35870g_6	CGCAGGCCTCCCACCCGAAGAAAGA	83	36	25
45168	YALI1_E35870g_7	TGCGATAGGAAAACAAAACTTCCAT	79	81	45
45169	YALI1_E35870g_8	ATTGTCGGATACATACAAGCCTTGA	176	70	32
45170	YALI1_E35888g_1	TGAGCCTCCTGGTGAGCCTTACTAC	78	24	9
45171	YALI1_E35888g_2	TCATCAACGAGGAGAACCCTACAGT	59	30	6
45172	YALI1_E35888g_3	TGTTCCAGGTCAACTGGTTCTACCG	196	142	155
45173	YALI1_E35888g_4	CAAGCATGTTGCTGATAGTCGTCTT	146	81	61
45174	YALI1_E35888g_5	GAGGTCTTTTTACCTTCTCCTTTCG	157	55	35
45175	YALI1_E35888g_6	TAGCAACGTCTGGGGTGGTCTGTTT	77	85	74
45176	YALI1_E35888g_7	CTCCCTTGATGTACGCGTCCTCCAG	170	105	129
45177	YALI1_E35888g_8	TCGGGGATTCAAGGTGCTCCAATGC	80	78	98
45178	YALI1_E35934g_1	GTGGTTAAAGTTCGACGATGCAAGC	48	42	25
45179	YALI1_E35934g_2	CTCGACTCGAAACCCTTCGGACACT	52	19	25
45180	YALI1_E35934g_3	GTTCTGACACAGAATGGAATCGCGA	242	94	59
45181	YALI1_E35934g_4	TATTCTGCCTTCTCTTCGCATGCTC	67	100	18
45182	YALI1_E35934g_5	AGTGCTTGCATCGTCGAACTTTAAC	19	26	19
45183	YALI1_E35934g_6	GAAGACTTTCAGTGCTTGCATCGTC	56	50	50
45184	YALI1_E35934g_7	TGAAGATGTTGTTTCGAAGACTTTC	130	42	12
45185	YALI1_E35934g_8	GTAATGCTGTTGTTTGTGAAGATGT	117	61	132
45186	YALI1_E35955g_1	AAGAGGGAACTGATCTTGAGGTCAT	131	94	52
45187	YALI1_E35955g_2	TCTACGATTCTCATGCTGGTGCTCG	138	57	46
45188	YALI1_E35955g_3	ATCCCAGCATGATGAAGAAGGGAGA	75	36	29
45189	YALI1_E35955g_4	AGAAAGAACGATTGGCCTTTCTGAG	379	176	137
45190	YALI1_E35955g_5	GCAGAGACTCGGTGGCATGCTTGAC	82	111	96
45191	YALI1_E35955g_6	CTGGTCCACCTAGGTCCGAACAGTA	52	23	27
45192	YALI1_E35955g_7	GAATCAACTTGTTTCCTGGTCCACC	623	264	224
45193	YALI1_E35955g_8	GGCTCCATAGTATCCTCCAGCACAG	90	51	1
45194	YALI1_E35963g_1	TCGACGAAAGGGTGCCCTCTCTAAG	8	27	61
45195	YALI1_E35963g_2	TCCGAGACCTCGTAAAGGAGGTTAC	251	121	124
45196	YALI1_E35963g_3	GGCCGTGCTAAGGCTAAGGTTGAGG	23	12	28
45197	YALI1_E35963g_4	GTCGAGAAACTCGAGTGGCGGGGGT	362	171	115
45198	YALI1_E35963g_5	CGAGGTCTCGGACAAAAGCGGATCG	79	24	5
45199	YALI1_E35963g_6	GCAGCAACTCAATGATTCGTCGCTC	19	26	2
45200	YALI1_E35963g_7	GAGCTCGCTTATCACTGGAGTTTCG	39	57	25
45201	YALI1_E35971g_1	AGGACGACGATGAACCTGATGCTTG	171	88	81
45202	YALI1_E35971g_2	AGGACTGTTGGGCAGCTCACAAGCA	136	104	64
45203	YALI1_E35971g_3	GCCAATCCTTGGTGTCCTGGTAGCA	409	247	135
45204	YALI1_E35982g_1	CACAGCAAAACCGCCCCCACCATCA	122	64	80
45205	YALI1_E35982g_2	CTGGATCTACAGCAGGAGCAGGATC	62	16	20
45206	YALI1_E35982g_3	TGAAACGAAGGGAAGAACAGCAGCA	267	226	123
45207	YALI1_E35982g_4	TGTCCAGGCTTAGTGATCCTGGACA	490	156	359
45208	YALI1_E35982g_5	CGTTGGTCTTTTTCTGTCCAGGCTT	339	423	322
45209	YALI1_E35982g_6	TTGAGCTCCGATGCGTTTGCGTTGG	252	169	130
45210	YALI1_E35982g_7	CTAGAAGTTTCTTGAGCTCCGATGC	278	138	225
45211	YALI1_E35982g_8	CTGTGTAGGGTTTGCTAGAAGTTTC	111	40	25
45212	YALI1_E35988g_1	CGTGGTCGCCCAACAACTTGCGCAT	41	0	12
45213	YALI1_E35988g_2	GTCTTCATCTCAGCTGGAGATCTGG	133	28	50
45214	YALI1_E35988g_3	CACGATCTCGTCTGGCACAACACCG	15	4	0
45215	YALI1_E35988g_4	CGGAGGCACCAAGGGTGAGATCTTT	105	48	19
45216	YALI1_E35988g_5	ATGTTGTCAGCCTCCCACACCTCGA	15	12	26
45217	YALI1_E35988g_6	GGGTCCGACAAGTCCCACACAAAGA	61	130	42
45218	YALI1_E35988g_7	CAATGGGCTTTTTGGGGTCCGACAA	110	83	64
45219	YALI1_E35988g_8	TGGTGATGTTGTTGAAGGCCAAAGA	10	31	6
45220	YALI1_E36036g_1	GGTATACGTTTTGGCGCTGGTGGCC	266	286	118
45221	YALI1_E36036g_2	GCGCTGGTGGCCGCCGCTGCCCTGG	584	281	210
45222	YALI1_E36036g_3	CTTACCCCCGAGGCCACCACCTCCA	100	21	36
45223	YALI1_E36036g_4	TGTGGAACTACACCTCTCTCTCAGT	138	62	116
45224	YALI1_E36036g_5	TGCCCGGTGGTGGCTGTGGATTTGT	447	274	454
45225	YALI1_E36036g_6	TGTGGCTGACGCACTCTGTTGTTGA	95	59	15
45226	YALI1_E36036g_7	TTATCGTTATTGTCCTTGCTGTCCG	376	201	216
45227	YALI1_E36036g_8	TTGTCATTGTCGTTAGATTTGTTAT	895	734	405
45228	YALI1_E36057g_1	AGAAAATCAGGGTCAACAGCCAACA	356	188	149
45229	YALI1_E36057g_2	CGTCAACTGCGCGCGCCACGATGCC	179	117	197
45230	YALI1_E36057g_3	CTGCAACTACCTATCTAGGTGCCCA	84	75	62
45231	YALI1_E36057g_4	AATATCTTGCTCTACCTGACAGTGT	52	38	45
45232	YALI1_E36057g_5	ATCTTCTCTTTGGGGCGTTCGTCTA	480	278	342
45233	YALI1_E36057g_6	TCAAACTCACTGGCCCGTCTGGCGG	281	250	242
45234	YALI1_E36057g_7	GCATCGTGGCGCGCGCAGTTGACGT	232	170	102
45235	YALI1_E36057g_8	GTAATTTGGCATCGTGGCGCGCGCA	348	152	258
45236	YALI1_E36079g_1	CGGAGTGTTTGACGATGCGAATCCC	68	113	50
45237	YALI1_E36079g_2	ACGATGCGAATCCCATAAAACATAT	78	63	44
45238	YALI1_E36079g_3	TGCGATCTCGTGCCGTCAAGGGAGC	512	244	241
45239	YALI1_E36079g_4	AGCTTAAAGACGGCTTCACATACCA	126	80	74
45240	YALI1_E36079g_5	TAGCGACTGTGTTAGCAGGTATCGA	85	72	57
45241	YALI1_E36079g_6	ACGGTGAGGGTGGAAGAGGACTGCC	62	75	78
45242	YALI1_E36079g_7	TCTGGGTGCTGACAGGGCCGACGTC	76	25	62
45243	YALI1_E36079g_8	ACAGACGTGGGGTTTGTCTGGGTGC	324	310	218
45244	YALI1_E36098g_1	TAACCCCGTTCAGCAGTTCAACAGA	45	48	85
45245	YALI1_E36098g_2	TGCTTCTGGTCTGCGAGCCATCCGA	186	120	61
45246	YALI1_E36098g_3	TTCCTACGGAGGACAGACCTTCCAT	43	22	9
45247	YALI1_E36098g_4	TTCGGGTTAAGACCTCCCCCATCAA	16	36	36
45248	YALI1_E36098g_5	GGGAAGAGAATGTTGGCCTTGCCCT	143	60	68
45249	YALI1_E36098g_6	GCTTCTTGTTCTTCTTGGCCTTCTC	423	266	314
45250	YALI1_E36098g_7	TCATCTCGCTTTCGCTTCTTGTTCT	392	262	148
45251	YALI1_E36098g_8	TTTCTCATCTCGCTTTCGCTTCTTG	499	287	215
45252	YALI1_E36103g_1	TGTCGCCGGAGAGGGCGTTGCAGCT	319	219	230
45253	YALI1_E36103g_2	TTCTGATTCCCCTCATCGGCAAGTT	337	184	130
45254	YALI1_E36103g_3	GCCGTCGAGCTGCATATTTCGGTGA	271	97	88
45255	YALI1_E36103g_4	GGTGAGTACAGTCGAGAAGGACGGA	40	83	73
45256	YALI1_E36103g_5	GGGGCTGTCTCGTTATGATCAGACC	56	51	29
45257	YALI1_E36116g_1	CAACACGACTCAGCAGAGCTACCTA	110	16	20
45258	YALI1_E36116g_2	TGGCTTTAATGAAGGAGTTCGAGAC	15	4	63
45259	YALI1_E36116g_3	ATGAAGGAGTTCGAGACATTCTCGT	2	43	52
45260	YALI1_E36116g_4	GGTCAGTATGTGCCATCCTAGTGGA	241	225	128
45261	YALI1_E36116g_5	TGGTCTCGGCGGACGAGAATGTCTC	296	197	159
45262	YALI1_E36116g_6	CTGGCAGCTCCAGGATCTTGGAGTA	591	395	300
45263	YALI1_E36116g_7	ACGCGCTCATCTAGTCTTAGCAGCA	151	61	56
45264	YALI1_E36116g_8	ACATTGCGTCAACGTCCTTGACAAA	208	143	176
45265	YALI1_E36140g_1	CGACCGGGCCTTCTCGCGGTCCGAG	675	227	350
45266	YALI1_E36140g_2	TACGACGAGATCTGCTGCTTCGACA	49	38	12
45267	YALI1_E36140g_3	GAAACTTCAACACCAGCTCGCCTAA	317	237	46
45268	YALI1_E36140g_4	AGTACGAGTATCCACACAGATACCC	93	17	13
45269	YALI1_E36140g_5	CTGAAGCCCACTAACTGAGGACTTC	115	63	94
45270	YALI1_E36140g_6	GCGGCAGTTGCTGGTGTTGTAACTG	49	35	28
45271	YALI1_E36140g_7	ATTGTTGTTGTTGCTGTTGTGTAGA	91	95	105
45272	YALI1_E36140g_8	ACGTCTACTGGAGAGTGTTGCGTGT	3	19	15
45273	YALI1_E36179g_1	AAGCGACACCAGTCCGACCGATTCG	11	0	11
45274	YALI1_E36179g_2	CTCGTCTCCAACACTGAGGAGGTCG	418	294	237
45275	YALI1_E36179g_3	TTCCCGAAAGCGACTTGCTATCCTC	4	3	9
45276	YALI1_E36179g_4	TGTGCTTCTTGACAATCTTGGGATG	460	371	342
45277	YALI1_E36179g_5	TCCAGGACTCGCCGACTCGGTCGAA	444	196	170
45278	YALI1_E36179g_6	GGGAAGAAACGTTGTGGGCAATCTC	48	18	7
45279	YALI1_E36206g_1	GTCTGAGTAAGGCCTTCAAGAAGGG	41	55	31
45280	YALI1_E36206g_2	AACGAGTACGGCGTGGGTGTCCTGT	91	111	86
45281	YALI1_E36206g_3	CGGCTCAAGGGAATTGCTGCTGCTG	416	249	345
45282	YALI1_E36206g_4	ATATCGAAGTCTGCGAAAAGGACAA	208	132	143
45283	YALI1_E36206g_5	CTAGTGAAGAGGGATCTGGCAGGGT	38	30	36
45284	YALI1_E36206g_6	GCGTTTTGCTAGTGAAGAGGGATCT	136	63	61
45285	YALI1_E36206g_7	CACTGTCTGTACCGTTCGAACTCAT	17	49	2
45286	YALI1_E36206g_8	TACCGTTTGCACTGTCTGTACCGTT	114	52	40
45287	YALI1_E36308g_1	TGCTGTTCGCCCTCATTCGACTTAC	61	57	52
45288	YALI1_E36308g_2	GGGTACCTGTGTGTGCGGGGCATTT	139	94	35
45289	YALI1_E36308g_3	ATTTTCACCCAAGGCCGGCGTGCAA	437	346	254
45290	YALI1_E36308g_4	ACCCAAGGCCGGCGTGCAAATCAAC	17	26	28
45291	YALI1_E36308g_5	ATGGAGATACCTGTGGTAAGTCGAA	151	63	69
45292	YALI1_E36308g_6	CACGCCGGCCTTGGGTGAAAATGAA	49	33	34
45293	YALI1_E36308g_7	GTATGTGCAGCTTGTGGCTGACTTG	28	37	74
45294	YALI1_E36308g_8	TTGAGGAAGCCTCGCACCTCCAGGA	118	50	29
45295	YALI1_E36309g_1	CCATTGCTCGACGACTTTGATCACT	108	42	43
45296	YALI1_E36309g_2	ATCACTACGACTTTCGGTCTTGGCT	55	30	29
45297	YALI1_E36309g_3	GGTCTTGGCTTTATTGCACGCGTAC	106	92	36
45298	YALI1_E36309g_4	TTGCACGCGTACACCAGTGCTGTTG	125	54	58
45303	YALI1_E36323g_1	GGGTAGCTACATGGGGATAAGCAAG	155	84	99
45304	YALI1_E36323g_2	CAGTACATAACACTGTTCTGTAACA	130	94	99
45305	YALI1_E36334g_1	GTCCTGGTTACGACATCAAGGAGAT	84	66	23
45306	YALI1_E36334g_2	GCGATAAGGCTTCTCTGGAGCGGGC	102	43	13
45307	YALI1_E36334g_3	TGGCCAGAGTTTTGGTGGACGACCT	161	85	120
45308	YALI1_E36334g_4	GTGGACGACCTGCTCGTGTCTTTGT	113	47	55
45309	YALI1_E36334g_5	CGGTGTCTCGGTCCATTACCAGGGT	337	141	240
45310	YALI1_E36334g_6	GCTGCTCATTGTCATTGGAGGGCAG	342	133	236
45311	YALI1_E36334g_7	GAGGGGGTCGTGGTGCTCGCTCCCG	91	49	114
45312	YALI1_E36334g_8	GGGCCTCAATGGCAGCCAGTCGCTC	103	34	32
45313	YALI1_E36365g_1	CCCGACGACAGCTCTTCTCGCCCCC	204	150	206
45314	YALI1_E36365g_2	ACAACTCGGGCGCGTCCACCCCTAA	225	154	94
45315	YALI1_E36365g_3	GCGACCTCATTCGAATGTTCGACAT	126	69	71
45316	YALI1_E36365g_4	CACCAGCAGCAAACTATCTGTTTCT	39	42	10
45317	YALI1_E36365g_5	GCCGCCCGCAGTCTTGTAAGATGCC	27	25	13
45318	YALI1_E36365g_6	GGGTTCGGTTTCGCCGCCCGCAGTC	467	200	116
45319	YALI1_E36365g_7	GGCTCAATCTGCTGCATGGATGGCG	81	16	24
45320	YALI1_E36365g_8	GTGAAGATCCTGCCGACGGAACGGC	115	65	36
45321	YALI1_E36395g_1	TTCGGTCTTCAACCGTCGACCAGGC	142	41	71
45322	YALI1_E36395g_2	TGACCAGAGGGTGCCCGAACATCAC	110	31	93
45323	YALI1_E36395g_3	GGCTGCGACTGCTCAAAATCAAACA	59	62	40
45324	YALI1_E36395g_4	AACTATGAGAGAAACAGCCGCCTCA	48	32	10
45325	YALI1_E36395g_5	AGGGCCGCGCTCTGGGACGCGCTGA	393	228	190
45326	YALI1_E36395g_6	GGTTTCAGGGCCGCGCTCTGGGACG	509	338	295
45327	YALI1_E36395g_7	ATTGGTGTGGTCCGCATCCGTTGAG	61	53	46
45328	YALI1_E36395g_8	TGGTCTGTGGGCTCTCACTCGTGGC	379	240	239
45329	YALI1_E36404g_1	GATTGTGGGGTAGTACGACTCCACG	446	84	214
45330	YALI1_E36404g_2	CCTCCTCAACAGACACTTGTCGCTG	30	12	21
45331	YALI1_E36404g_3	GTGGAGTCGTACTACCCCACAATCG	10	25	17
45332	YALI1_E36404g_4	GTATCATGAACCAGAAGCATCTCCT	21	21	0
45333	YALI1_E36404g_5	ACGTGCTGCCCATCATCCACGACAA	16	54	11
45334	YALI1_E36404g_6	TCGAGACTTCCGCCCGTGACGGCAC	279	165	131
45336	YALI1_E36409g_2	TGCGGTGTCATCTGTCAGCCGACAG	82	133	77
45337	YALI1_E36409g_3	GCTTAGTCGGCTTAATGGGGCGAGC	89	148	30
45338	YALI1_E36409g_4	GCTCGGCCCACCAACTGCCAGATCA	137	65	59
45339	YALI1_E36432g_1	AATCTCGGATCCCATCCTTCCGAAG	134	91	79
45340	YALI1_E36432g_2	ATCTAGCACAGCATGCACCAAACCT	11	10	10
45341	YALI1_E36432g_3	CGGACGGCAAAAAAATGGAGAATAT	108	27	28
45342	YALI1_E36432g_4	TGCGGTATTTGGGTGCATTTGTCGC	22	62	25
45343	YALI1_E36432g_5	GCACCCGCCAGGGCAATTATATCCG	133	27	74
45344	YALI1_E36432g_6	CGTCTCCTGGGTCCTTCTCCATGTG	269	104	78
45345	YALI1_E36432g_7	GTGCATGCTGTGCTAGATGAAAGTA	124	64	42
45346	YALI1_E36432g_8	CCGTCCGCAAAAACCCAATTCAACC	105	66	61
45347	YALI1_E36437g_1	GCGCAAAGCCCAACCAGTACATTGG	124	77	43
45348	YALI1_E36437g_2	ACCGGAGTCGGAGCCCCCAAGGTTG	59	29	14
45349	YALI1_E36437g_3	CCAGAAGATGGGAACTCCTTACATC	19	55	23
45350	YALI1_E36437g_4	CTGATGTTGTTGGTGCCAACTCTCC	81	26	6
45351	YALI1_E36437g_5	CGCCAAACAGATCGACGCACTGGGC	300	140	142
45352	YALI1_E36437g_6	CGACCTGATGGGGAGATCTTCGGGC	317	131	146
45353	YALI1_E36437g_7	GGGCAGTCGGCCGGCCTTGACCTCC	536	282	293
45354	YALI1_E36437g_8	GGAGGAAATCACCGGAGCCTCCCAG	12	7	35
45355	YALI1_E36472g_1	ATGCCCATTGTCACCCAACAGACAC	98	97	73
45356	YALI1_E36472g_2	AAGATATAGAAAGAGTGGAGTCGAT	135	94	101
45357	YALI1_E36472g_3	GGATACCATCCTTGGTTCACATGGA	163	129	60
45358	YALI1_E36472g_4	GCAGGTCCCAGAGGCTCTGAGGAGG	34	27	27
45359	YALI1_E36472g_5	ATGCTCGGGATCAGATCGAGGGTAT	319	251	246
45360	YALI1_E36472g_6	TATATCTTGAAAGTTGGTCGACATG	85	110	83
45361	YALI1_E36472g_7	CTTCCAATCCTTCTTCCGTGTACAC	388	114	246
45362	YALI1_E36472g_8	TCCTTAACCCGAAACGGCTTGTCCA	145	80	54
45363	YALI1_E36477g_1	TCCATGGACAACTTCTACAAGACGC	93	94	50
45364	YALI1_E36477g_2	TCGAGCACGCTCGAACCGACAAAAC	602	395	338
45365	YALI1_E36477g_3	CGGCGCCAACATTGTGATCCTTGAG	178	94	117
45366	YALI1_E36477g_4	TCGACACTGATCTGGATACTTGTCT	126	61	72
45367	YALI1_E36477g_5	CATGGCGGGACGTACTGTTTGGCTT	95	54	78
45368	YALI1_E36477g_6	CCGATCCCGAAGACCCCGCCACGGC	58	9	56
45369	YALI1_E36477g_7	GATGGGCAGCAGCAGATTCCTCAGG	185	66	35
45370	YALI1_E36477g_8	TCGGTTCGAGCGTGCTCGACAAAGG	361	237	247
45371	YALI1_E36494g_1	TTTTCTCCTTACTCCAACTTTGGTG	478	332	149
45372	YALI1_E36494g_2	TCCTTACTCCAACTTTGGTGGCTAC	339	136	158
45373	YALI1_E36494g_3	GTGGCTACAGCAACGACAACTATGG	38	42	75
45374	YALI1_E36494g_4	CCGACAGAAACAGCGTGAGGCTGAG	306	192	186
45375	YALI1_E36494g_5	TAGTAAGCCCGATTCTCTGCTTCTC	89	94	52
45376	YALI1_E36494g_6	TGTCGGTAAACCTCTTGTCTGTGTT	128	86	127
45377	YALI1_E36494g_7	ATTCGCTCAAAGGTCTCAACGTGTC	157	82	124
45378	YALI1_E36494g_8	ATCTGGGCGTTCTGAATGACCTTGA	166	89	130
45379	YALI1_E36540g_1	AAACGAGCTCTGGACGATGAGCTCA	66	84	73
45380	YALI1_E36540g_2	CATGGAGCGGGAGCAGGACATCTAC	148	56	39
45381	YALI1_E36540g_3	CAGGCTGAACACGCTGGCCACGAAC	350	154	178
45382	YALI1_E36540g_4	GTAAGGCCGTTGCCCCCTCTACAAT	157	102	40
45383	YALI1_E36540g_5	CTCGTCCTCGTCCTCGTAGTTGGGC	588	275	283
45384	YALI1_E36540g_6	AAAATATCCTCAGGGTTGGAATCTG	210	141	134
45385	YALI1_E36540g_7	TTCGAATAGCCACTACGTCCTCGTC	109	43	38
45386	YALI1_E36540g_8	AGAAGACGTCTTCCTCCCCTCCATG	59	40	70
45387	YALI1_E36568g_1	CGCTCTCACTCTGGCCCTTGAACGA	165	122	112
45388	YALI1_E36568g_2	TTGACAGATTCGGGCAGCAGAAACC	181	207	99
45389	YALI1_E36568g_3	AATCCGCCAAGGACTGGACTGTGGA	148	47	76
45390	YALI1_E36568g_4	CTCCTGATAACACCTTCGAAGCCCA	24	21	4
45391	YALI1_E36568g_5	GGCACCGTCGGGAGAGTCTTGAGAT	242	131	179
45392	YALI1_E36568g_6	TTGAGAGGGCTTCTCCTGAGGGAAT	74	47	29
45393	YALI1_E36568g_7	CAAGAATCCGGCCTGCTGGGGTGAT	314	165	227
45394	YALI1_E36568g_8	TGCAGAGCAAGTTCGTTTTCCAAGA	77	57	22
45395	YALI1_E36619g_1	CGTCGGGGCAGGCAACAAAGTCGAA	150	150	104
45396	YALI1_E36619g_2	CAAGAACGTAGCCGTTCTTTCCGTC	174	100	61
45397	YALI1_E36619g_3	GACTTATCGCCATCCACTCTGGATC	51	63	27
45398	YALI1_E36619g_4	GCCAGTACGCTTTCATTGAGGAGAC	69	29	77
45399	YALI1_E36619g_5	ATTGAGGAGACAGACGGCCAGGCCA	121	33	15
45400	YALI1_E36619g_6	TTGCCTGCCCCGACGGAAAGAACGG	98	88	239
45401	YALI1_E36641g_1	GAAACAATTCTCAACTCACCCTATG	70	56	61
45402	YALI1_E36641g_2	GGTAACTTCCCCAACAGGAAAGACA	44	30	38
45403	YALI1_E36641g_3	TGGCCGTCTTCTGTATCCTGGCCTT	412	266	159
45404	YALI1_E36641g_4	GCCACTTTTACGTCTTCGGCAAGGG	653	409	404
45405	YALI1_E36641g_5	GTAGTAACGCCAACAGCTGTTCAAT	149	98	53
45406	YALI1_E36641g_6	CCTCCAATAGCTTTGGTAGTAACGC	111	88	74
45407	YALI1_E36641g_7	CAAAACTCCATGAGGGAGCAGTTGT	96	88	58
45408	YALI1_E36641g_8	CCACGCCCTGGTTGAGAATGTCTAC	74	31	30
45409	YALI1_E36682g_1	ACTCTCGCTGCCGTCGCCGTGGCCT	326	222	263
45410	YALI1_E36682g_2	CTGACATCGAGCACTCCCCCGAGGA	24	10	23
45411	YALI1_E36692g_1	AATGAACTTTTTCTATTTAGCAAGC	431	294	342
45412	YALI1_E36692g_2	TATTTAGCAAGCTAGGACAGATTGC	90	88	74
45413	YALI1_E36692g_3	GCAAGCTAGGACAGATTGCTTCAAT	118	82	48
45414	YALI1_E36692g_4	AAAGTACATCGAATTTTTTCGCTGG	347	213	166
45415	YALI1_E36692g_5	GACCTGCCACCAGCATGGCCCAGGG	63	35	90
45416	YALI1_E36692g_6	AGATGAACCTCGATGGTGTCAATCT	59	28	45
45417	YALI1_E36692g_7	CTCCACAGGACCCCGCTGCACCTCC	164	106	87
45418	YALI1_E36692g_8	CGAGCCAGGGACCCTTGGCTGATCG	449	437	495
45419	YALI1_E36758g_1	CTTCTGGCAATCAGAACCAGGAGGT	321	167	175
45420	YALI1_E36758g_2	GACAATGACCAGTCCCAGAGTTCCA	113	45	55
45421	YALI1_E36758g_3	TTGACGGTGTCATGAGTTCCGTCGG	165	181	164
45422	YALI1_E36758g_4	ATCTGATCCAAGGTGGTCCCGGTGT	18	2	21
45423	YALI1_E36758g_5	TGGACGGCCGCCTGAGTGCCCGACC	356	251	208
45424	YALI1_E36758g_6	GAGTCGTCGCCATTGCCCATGCCGA	80	48	57
45425	YALI1_E36758g_7	TTGGGGTCAACAGCATTCTGATTGG	66	24	30
45426	YALI1_E36758g_8	TTGGGCACCGAGTTCTGCTGGTGGT	175	96	94
45427	YALI1_E36773g_1	CTCCTGTCCTACTTCTTCTACATCC	150	138	98
45428	YALI1_E36773g_2	TCCCCAGGCCCCTCCTCCTACCTAC	60	21	2
45429	YALI1_E36773g_3	TGGTCTGGTAATTGGGGTTCTGCTG	134	53	72
45430	YALI1_E36773g_4	ATTCCCACGGCGACGAAGGGGAAGA	229	284	216
45431	YALI1_E36773g_5	TCTGAGTCCTGCTGGATGATGTAGA	69	43	72
45432	YALI1_E36789g_1	GATTCCAGTTGGATGTCGTCAAGAA	193	113	120
45433	YALI1_E36789g_2	AGCGGCAATTGATTGGTGGAGTGGA	177	43	83
45434	YALI1_E36789g_3	TCTATGATTTTGGCTCGTCTAGGAT	707	422	342
45435	YALI1_E36789g_4	GCTCGTCTAGGATCCATCAACCAGG	84	35	25
45436	YALI1_E36789g_5	ATCATAGCCTGGGTGAATGCTTGTC	15	10	23
45437	YALI1_E36789g_6	ATGAGCATCATAGGCTTGTTCCTCT	55	44	10
45438	YALI1_E36789g_7	TTCGTTCAGAGAGTTCTTGACGACA	220	75	83
45439	YALI1_E36789g_8	ACGACCACACCAAGCATCGCGTTTC	11	7	0
45440	YALI1_E36805g_1	ATTTACAATAGGGACATAACGCGTA	66	15	22
45441	YALI1_E36805g_2	CAATAGGGACATAACGCGTAAACCT	28	8	10
45442	YALI1_E36805g_3	AAACTGTACAATACACTGTCGGCAT	73	5	14
45443	YALI1_E36805g_4	CATTCATCCATTGGCCAGTAAAGTA	53	116	90
45444	YALI1_E36805g_5	CGCGTTATGTCCCTATTGTAAATCA	164	80	94
45445	YALI1_E36805g_6	GAGTTAGGTTTACGCGTTATGTCCC	145	144	38
45446	YALI1_E36805g_7	AAACGACGTGTCTCCAAGTAATTTC	83	75	47
45447	YALI1_E36805g_8	CTGGCCAATGGATGAATGCAAATTC	118	95	65
45449	YALI1_E36837g_2	ATTTCGAGCGCTCTTTTGGCATTGG	502	341	347
45450	YALI1_E36837g_3	GCATTGGCCGGTTCCTGGAAGATGG	323	218	98
45451	YALI1_E36837g_4	CGTCTTCTCGAGCAGCCCGGCTCTC	455	208	303
45452	YALI1_E36837g_5	ATTGTGAACGTAGTCATTGGCGTCT	21	70	46
45453	YALI1_E36837g_6	TGTGTCTGGAATATCTTGGCTGTGA	65	36	22
45454	YALI1_E36837g_7	GGAGCAGGTGTACTGAGATCGTTGG	118	32	51
45455	YALI1_E36837g_8	TGTGAGCTCCTGAGTGTCTGGAATG	23	59	16
45456	YALI1_E36847g_1	ATAAGGCCGACTTTGAGGAGACCGC	195	37	25
45457	YALI1_E36847g_2	AGGAGACCGCTGCTACTGCCACCCT	16	26	23
45458	YALI1_E36847g_3	TAACGCCCGACAGGCTATTGGCAAG	109	32	39
45459	YALI1_E36847g_4	ACTTCTTCGTCAGACATGATTGTTG	185	137	129
45460	YALI1_E36847g_5	GTCCTCCTCGCCTCCAGACGCGTTT	86	84	34
45461	YALI1_E36847g_6	TCAACTTCTGTTGTAGTTGTGGGTT	390	169	243
45462	YALI1_E36847g_7	CTTGACGATCTTGTCGAGCTCGTCT	516	338	384
45463	YALI1_E36847g_8	GGAGGCTCGATAGTAGCAGTCGCAG	94	107	73
45464	YALI1_E36866g_1	CACGCCTCCAACCTCTGTGCGCACC	33	1	35
45465	YALI1_E36866g_2	CTTTCCGGCGTGCAGCGAGGAGACA	283	189	175
45466	YALI1_E36866g_3	CGGCGTGCAGCGAGGAGACATTTAC	130	78	31
45467	YALI1_E36866g_4	CGGCCCTGATGCTGTCTACACAGAA	373	284	296
45468	YALI1_E36866g_5	CAGGTTGAGCTTGTTGTGAGGAATG	315	80	111
45469	YALI1_E36866g_6	TGTGTAGACAGCATCAGGGCCGTAA	61	12	27
45470	YALI1_E36866g_7	GTCCAAGCTGTAGCTGTCGCAGCTC	25	1	30
45471	YALI1_E36866g_8	CGGGAGTCTTGATAAGAATGACCTC	127	89	22
45472	YALI1_E36887g_1	TACCGCAACGCCGAAGGCGATCAGC	55	36	4
45473	YALI1_E36887g_2	GGAGAGGCTTCCATCGATGCCTCAG	60	64	31
45474	YALI1_E36887g_3	TGGCCTCTGCCATGACCGCATCTTC	90	163	63
45475	YALI1_E36887g_4	GCTTCCAGAACGGCGGAGGTACCGG	366	214	238
45476	YALI1_E36887g_5	CGTCGTTCGCTGCGGACGGAATCTG	52	66	55
45477	YALI1_E36887g_6	CGCCACCTCAGAGTCGTCCTCAACT	151	38	93
45478	YALI1_E36887g_7	CGTATTCGTCGTTGTTGCCGTAGCC	401	244	282
45479	YALI1_E36887g_8	TGAGGCATCGATGGAAGCCTCTCCT	173	197	107
45480	YALI1_E36900g_1	AAACCACAAACAACCTCTATCTGGT	76	21	11
45481	YALI1_E36900g_2	AGCGCATATGTTCTAAGGGCGCCTA	121	107	101
45482	YALI1_E36900g_3	GACTCAGCCGTATCATCGATGAGGA	78	53	39
45483	YALI1_E36900g_4	CTGTGTGGATACACGCCGTTCGACA	61	47	47
45484	YALI1_E36900g_5	TACCGACACGGCAGAGGAGTTTGCG	63	51	12
45485	YALI1_E36900g_6	GTTGCGCACCATGTGCTCGCGTCCG	91	48	80
45486	YALI1_E36900g_7	AAAGTAGTCGACGAGCGTCAGGATG	148	84	116
45487	YALI1_E36900g_8	TGGTTTCAAAGTAGTCGACGAGCGT	100	145	186
45488	YALI1_E36913g_1	ATGGCCTCGATATGGATGGTCGGGA	162	15	71
45489	YALI1_E36913g_2	TGGACACCAGTAAAGTCCTCATGGG	145	86	119
45490	YALI1_E36913g_3	TTCTGTTTGACCATTTCAACGTCCC	325	87	155
45491	YALI1_E36913g_4	ACCATTTCAACGTCCCCAAGACCGC	113	126	71
45492	YALI1_E36913g_5	CCGACCATCCATATCGAGGCCATGA	221	100	100
45493	YALI1_E36913g_6	CTGGTGTCCAGAAAGCCCTGTTGCC	151	114	95
45494	YALI1_E36937g_1	CTCCAACTGCAAGCGAGGCGAGCGC	180	108	94
45495	YALI1_E36937g_2	AGCAGACGGCACTGGCCGAATTTGG	179	69	77
45496	YALI1_E36937g_3	GCGAGTTCGAAAACCAGCAGAGCCA	18	24	6
45497	YALI1_E36937g_4	CGCCAGCAGCTCTGGCGTCAACAGG	219	108	109
45498	YALI1_E36937g_5	CGGCAGGTCGCACACCCCATCTTGG	109	48	85
45499	YALI1_E36937g_6	GTCGCACTTGCCCCGCCGTTTGCGG	478	380	291
45500	YALI1_E36937g_7	GAACTCGCCAAATTCGGCCAGTGCC	116	74	184
45501	YALI1_E36937g_8	TGGTGATGTAGATTGTATGTGTTGC	91	37	51
45502	YALI1_E36984g_1	TGCTCGTCGTGGCTGGCGGAGTCTT	492	305	207
45503	YALI1_E36984g_2	CTGGTCTGACCATTGCTCTGATGGG	177	132	156
45504	YALI1_E36984g_3	GAGAAGTGATCCCCCAGTCAATCTC	37	33	24
45505	YALI1_E36984g_4	CTCCTTTTGTTCTCGGTCTCATGTA	508	364	309
45506	YALI1_E36984g_5	CTGTTGTGAGAGATGCGGTACGCAT	113	28	52
45507	YALI1_E36984g_6	GTTCGTGTGACTCGCCAGACTGGCT	98	58	52
45508	YALI1_E36984g_7	AGCAGCCTTTCGTTCGTGTGACTCG	371	233	219
45509	YALI1_E36984g_8	GTTAGTGATGACGTTAGCGAGCAGC	66	44	27
45510	YALI1_E37026g_1	CGATATGCTTGAGAAGCTGGAGCTT	38	33	9
45511	YALI1_E37026g_2	AGGATCTGGGGCTGGACGAGAACCT	225	176	169
45512	YALI1_E37026g_3	GCTGACCATGCTGAGCCGAGTGGAC	52	55	16
45513	YALI1_E37026g_4	TCTTGCTCCCTCTCGAGAGCTGGCT	237	241	263
45514	YALI1_E37026g_5	CTTCTGAAGCTCCAGCTTCTCAAGC	158	96	86
45515	YALI1_E37026g_6	TCGTCCTCCTTGGCCACCTTCTTAT	21	11	39
45516	YALI1_E37026g_7	CTCGGCATCCTCCTTGGACTCTTCC	7	11	26
45517	YALI1_E37026g_8	CGGTGGACCGCTGAGCGACGAAAAT	100	78	48
45518	YALI1_E37033g_1	TCACGCCAGTCAATTATCTACCTCT	56	119	52
45519	YALI1_E37033g_2	CAGACACTCATGGAGGAGAACAGAC	87	29	55
45520	YALI1_E37033g_3	ACGACCATCACGTCTGAAAAACGGA	2	11	17
45521	YALI1_E37033g_4	GGAGCACCCTGAAACCACCGCCATC	19	12	12
45522	YALI1_E37033g_5	GCCAGTGTTGTCGAAGAGGTAGATA	134	58	48
45523	YALI1_E37033g_6	AGACGTGATGGTCGTGAAACTGGGG	241	180	236
45524	YALI1_E37033g_7	CGGTCCGTTTTTCAGACGTGATGGT	288	241	267
45525	YALI1_E37033g_8	GACGTCTCTGAGCCGACCTTGGCTG	251	134	144
45526	YALI1_E37040g_1	TCAGTCTCTTGGCTCTGATGTTCCT	285	125	207
45527	YALI1_E37040g_2	ACTTCTTTGGCTGGTTCCGAAATCT	288	190	140
45528	YALI1_E37040g_3	GCTGGTTCCGAAATCTACTCTCTGG	42	13	6
45529	YALI1_E37040g_4	CATCGACAAGGCATCTGGCCGAATC	396	274	200
45531	YALI1_E37040g_6	CTTGGGAGTCAGCGAATTGGGCTCC	576	298	446
45532	YALI1_E37040g_7	CGGTGGAAGGAGGACCGGCGAGAAG	477	277	236
45533	YALI1_E37040g_8	GGAACCAGCCAAAGAAGTGAAAGGA	115	32	16
45534	YALI1_E37063g_1	CGGCCTCGTGGTGTCTGTACTGATT	36	30	17
45535	YALI1_E37063g_2	TCGGCATTGTGCTGATTCTCATTTT	535	298	277
45536	YALI1_E37063g_3	GCTGAAGTGTTGGGTCTCTACGGTA	14	25	13
45537	YALI1_E37063g_4	TGTGGGGGACAGCGAGCCGGCAATC	17	6	3
45538	YALI1_E37063g_5	GCACACCCTCGTCACCGACAATACC	67	21	12
45539	YALI1_E37080g_1	ATAGTCATTGAGAATCTTCAGGAAA	19	48	24
45540	YALI1_E37080g_2	TGTAAACGGTGGTACATTATCCCCA	83	38	77
45541	YALI1_E37080g_3	TCCAGGGTCTCCTGCTGTTTCTTAG	91	105	51
45542	YALI1_E37080g_4	TTAGTGAACTCTTGTTTCAGCAGGT	48	26	37
45543	YALI1_E37080g_5	GAAGTTGTACGGCACCAATTACTGC	186	99	105
45545	YALI1_E37080g_7	CTGAAGATTCTCAATGACTATGAAA	105	90	102
45546	YALI1_E37080g_8	CAGAAAAGTGGGGTTTCCTGAAGAT	296	106	251
45547	YALI1_E37083g_1	TCAGGTTTCCATGCTGGTTACCTTC	44	17	68
45548	YALI1_E37083g_2	CATGCTGGTTACCTTCTCCTGTAAT	45	35	19
45549	YALI1_E37083g_3	AAGAGCCTGAGGATGCGGAGGAGAG	105	52	101
45550	YALI1_E37095g_1	CACTCACAAAAACACAATGGCTCCA	68	22	18
45551	YALI1_E37095g_2	CACTACAATGAGTCGCCCGTGGCCA	58	70	26
45552	YALI1_E37095g_3	CTCAACTTCAAGAAGATTCCCTATG	237	146	139
45553	YALI1_E37095g_4	CCTTCTTCAACGACTAGTGCTACCT	110	110	54
45554	YALI1_E37095g_5	TGAGTGTAAAAAGTACGTGGAGTTG	145	49	72
45555	YALI1_E37095g_6	CTCCGATCTTGGCTGACAGAAAGTC	69	48	65
45556	YALI1_E37095g_7	GGAATGCCTCGGCAGTCACTCCGGC	30	70	90
45557	YALI1_E37095g_8	ACTGCCAGGAGAAGGCACCTCGATG	102	70	33
45558	YALI1_E37118g_1	CCACTCTCAGAGACAAATACAATGC	172	118	56
45559	YALI1_E37118g_2	ATGAGATCGACACTCATCTGCCCGT	184	90	52
45560	YALI1_E37118g_3	CATGATGCTCCTTGGAAAAAGGACA	50	21	32
45561	YALI1_E37118g_4	ATCCACAACCTAGCCAAAGACCTAC	75	24	12
45562	YALI1_E37118g_5	TCTCTGAGAGTGGCAAAATCGTTCT	157	158	58
45563	YALI1_E37118g_6	GAGCATTGTATTTGTCTCTGAGAGT	118	47	47
45564	YALI1_E37118g_7	AGCCCGCTCCTTGATACTGCTCACT	54	59	64
45565	YALI1_E37118g_8	AGTGAGCGACCCAGCAAGCGTTTCA	128	105	107
45566	YALI1_E37142g_1	ACTCCAACTGATACCGTTGGAGAAT	311	100	98
45567	YALI1_E37142g_2	TGAGTGGATCTTTGACTCCAACTGA	153	98	92
45568	YALI1_E37142g_3	TCCGCGCTGTATCAGTATCAGTAGT	153	156	64
45569	YALI1_E37142g_4	ACCCACCCGCTGGACTGTTGTCCAT	86	116	44
45570	YALI1_E37142g_5	ATATCGTCCGTACTAGGAACAGTAT	99	47	61
45571	YALI1_E37142g_6	ATCCGGAGTGATTGGACCGACGAGA	171	59	27
45572	YALI1_E37142g_7	TTGCAGGCCAGATTCAGAATCCTCA	96	54	73
45573	YALI1_E37142g_8	CACGATAATGTGGATGTTTATCCCA	106	63	27
45574	YALI1_E37157g_1	ACCGCATTGTCAAGGTCAAGGAGGA	162	91	130
45575	YALI1_E37157g_2	GGGGTCCCGGCCTTAGTCGACGACG	85	36	62
45576	YALI1_E37157g_3	GTACTCCTCCTTGACCTTGACAATG	64	41	22
45577	YALI1_E37157g_4	GGTATCCAGCTTTTCGTACTCCTCC	64	29	12
45578	YALI1_E37198g_1	CACTCAGTGATCCGATCAAACGTGT	29	24	22
45579	YALI1_E37198g_2	CAGGATACGAGCAGATTCCACAGTC	34	2	37
45580	YALI1_E37198g_3	AAGGGAAGGAGTGCATGTTGCTCGA	32	26	24
45581	YALI1_E37198g_4	TGAACTGTCCAGGAATTGCATTTTC	395	243	151
45582	YALI1_E37198g_5	TGTAAGAAGCTGAGTAACGAGCCAA	40	20	17
45583	YALI1_E37198g_6	GACGAGTCCAGCAGTAGAACTGACG	15	30	33
45584	YALI1_E37198g_7	ATCGGATCACTGAGTGGAAACACCG	26	11	0
45585	YALI1_E37198g_8	GAGCAACATGCACTCCTTCCCTTGA	57	31	9
45586	YALI1_E37234g_1	AACCGCTCCATACCACCCTGAATCA	142	21	18
45587	YALI1_E37234g_2	CCCCCCCAAACAGCGAATAAGCTTA	49	21	7
45588	YALI1_E37234g_3	CACGATAAAAAAGAGAAAAAATTAT	123	68	54
45589	YALI1_E37234g_4	TAACCTGCAATCAATGCAACAGACT	19	21	11
45590	YALI1_E37234g_5	GGGGGGGAAAAAGATCCAGATAGTT	279	95	157
45591	YALI1_E37234g_6	TCGTGCAAAGTAGTCCGAGCCTATG	153	78	191
45592	YALI1_E37234g_7	TCTTTTTTATCGTGCAAAGTAGTCC	421	337	201
45593	YALI1_E37234g_8	ACGGAACTACCGACACCATATAATT	91	130	78
45594	YALI1_E37264g_1	ACGCTCATCGATACCTCCAAGGGAT	275	154	75
45595	YALI1_E37264g_2	ATGGCGCCTGTGACGCCCCCAAGAC	128	77	75
45596	YALI1_E37264g_3	AACGTGGTGCATGTTTCCGATTTCC	225	17	16
45597	YALI1_E37264g_4	CGATTTCCACCTCGATCTGAGATAC	569	343	353
45598	YALI1_E37264g_5	GCGTCGGTTGGCCGGCGTCAGTGTT	317	212	255
45599	YALI1_E37264g_6	GGCAGCCGTGAATGTGTTTTTGGCG	227	129	93
45600	YALI1_E37264g_7	TGGGCGATGGTCTTGACCTTTTTTA	148	54	59
45601	YALI1_E37264g_8	CACAGATGTATTGCGCATCGAGTGA	101	108	55
45603	YALI1_E37295g_2	AACACTTGACCAGGTGGCTGGGTCC	270	77	104
45604	YALI1_E37295g_3	AAAGAGAAAGAACGTCATCACTCTT	92	46	50
45607	YALI1_E37295g_6	CATGAGTCCAGTCGCGAGTTCACCC	185	69	67
45608	YALI1_E37295g_7	CTTTTCCATGAGTCCAGTCGCGAGT	284	93	172
45609	YALI1_E37295g_8	GACCCAGCCACCTGGTCAAGTGTTG	229	160	92
45610	YALI1_E37325g_1	GGACGTAGTCAGGAGCGTAGTCGGA	148	126	40
45611	YALI1_E37325g_2	TCAAACTCGGTGTAGTTCTTGATGT	168	69	40
45612	YALI1_E37325g_3	GGTACAGACCCTCGGTGGAGACGTT	84	30	67
45613	YALI1_E37325g_4	CTCCTACCATCCTCTTTGCCATTGT	279	126	114
45614	YALI1_E37325g_5	CCATTGTGGCCGGTGTGTCTGCCCA	270	167	190
45615	YALI1_E37325g_6	CAAGGCCACCCGAGCCGCCTCTTTC	112	48	47
45616	YALI1_E37325g_7	TCTACCATTGACCCCAAGGCCACCG	74	95	45
45617	YALI1_E37325g_8	GTATCTTCGATGATGCCTTTGTTCG	102	65	24
45618	YALI1_E37387g_1	AAACGCATACTACACAACACAATCA	21	44	36
45619	YALI1_E37387g_2	TGCAGCGGAAATCAAGGCTGCAAAG	351	191	120
45620	YALI1_E37387g_3	CTTTTGCCAAGCCTTCAGATGTGAA	306	267	197
45621	YALI1_E37387g_4	CCAAGCCTTCAGATGTGAATGTGGT	138	51	76
45622	YALI1_E37387g_5	CTCTGGCTCTCATGCTGAGAAGCCT	275	115	255
45623	YALI1_E37387g_6	ACCTTTTTACTCTGGCTCTCATGCT	654	380	227
45624	YALI1_E37387g_7	GGGCTTGGCCTCGGATTTCACCTTT	291	176	135
45625	YALI1_E37387g_8	TCCTCGTGTTCATTGTCCGAGATCT	286	64	95
45626	YALI1_E37392g_1	ACAAGGTGCTCAAGTCCGAGCTAGT	485	217	271
45627	YALI1_E37392g_2	TTCGCAGAATGGTGCGGACCCTGCA	321	133	160
45628	YALI1_E37392g_3	ACCCTTTGTCGAGACCCTCCAGTCC	324	161	217
45629	YALI1_E37392g_4	TCGAGACCCTCCAGTCCGACTACAA	133	62	22
45630	YALI1_E37392g_5	CAAATAGCACCTGGTTGTAGTCGGA	40	75	73
45631	YALI1_E37392g_6	CAATGTTGAGAGCCTCGGTCGAGGT	294	101	122
45632	YALI1_E37392g_7	GCACGTCGCCGTTGTTTGCAATGTT	175	108	55
45633	YALI1_E37392g_8	CGCTTCGAGCCTCGCCGCTTGATCC	650	409	422
45634	YALI1_E37419g_1	TCAAGGAGAATCCCAGCGGAAACTG	97	91	46
45635	YALI1_E37419g_2	ACAGACTGAAGCAGAAGTCGTCCTG	185	87	70
45636	YALI1_E37419g_3	CCAGGGACCGGGTGTGATACAGGGC	206	84	47
45637	YALI1_E37419g_4	GGCAGACTCGGGGCCGGAAGACAGA	18	74	32
45638	YALI1_E37419g_5	GCCGTCCTCTTCTTCGAACTTGCAC	178	113	57
45639	YALI1_E37419g_6	GAGTGCGCTCCGATTCGAATGATTC	126	63	79
45640	YALI1_E37419g_7	AAGTGTCGATAATCTTTTTGGAGTG	621	172	201
45641	YALI1_E37419g_8	CGTTTGAAGTGTCGATAATCTTTTT	660	291	330
45643	YALI1_E37441g_2	CTCTGCTCTCAACATTCAGCTAACC	101	94	105
45644	YALI1_E37441g_3	GCACTACTGTACTCGTTCCGGAACG	269	113	110
45645	YALI1_E37441g_4	AGACTTTTTTTTCTGTGGCTACCGG	778	568	311
45646	YALI1_E37441g_5	CACACACGAGGCTCACGTTCCGGAA	88	35	52
45647	YALI1_E37441g_6	TGTTTCCACACACGAGGCTCACGTT	158	73	38
45648	YALI1_E37441g_7	AGTTTGGCCAAAGTGAAATATACAC	170	99	48
45649	YALI1_E37441g_8	TTTCAGTTTGGCCAAAGTGAAATAT	448	391	267
45650	YALI1_E37455g_1	TGGAGGATGACGAGGTCTCCGAGGT	274	133	155
45651	YALI1_E37455g_2	ATTTCAAGAAGAAGAAGAAGAAGAA	204	116	95
45652	YALI1_E37455g_3	GACATTCTGCGGGAGAACAACCCCG	44	40	6
45653	YALI1_E37455g_4	GCCAACATTCAGGAAATCGCCTCCA	209	117	96
45654	YALI1_E37455g_5	TGATACTGCTGGTGGTAATTTGAGA	138	134	71
45655	YALI1_E37455g_6	CGTCTCGCAGCAGCTGAGGAGGAGG	346	213	154
45656	YALI1_E37455g_7	CTGAATGTTGGCGAAAATCGACTTC	309	193	129
45657	YALI1_E37455g_8	CGTCGGTGGATCCGGAGGTACCCAA	49	58	84
45658	YALI1_E37484g_1	GTATCTGCTTCATCCTGATGTTGTC	120	40	35
45659	YALI1_E37484g_2	GAGAAGGCCAAAAAACACGAGTCCA	41	25	24
45660	YALI1_E37484g_3	GCAGTCGGACTTGGTCACGGAGCTG	11	61	30
45661	YALI1_E37484g_4	TGCTGGTGTCTTCATCCACCGACGG	295	162	165
45662	YALI1_E37484g_5	GTTCCGCTGCCATTCGCGTTGTAGA	64	68	23
45663	YALI1_E37484g_6	CGCCCTCTCCAGCTCCCATTGTATT	87	53	28
45664	YALI1_E37484g_7	GCCCTCCAAGCGAGCTATGCGTGCC	43	26	12
45665	YALI1_E37484g_8	CTTCTCCTGGCTGGAATTGTGCGCC	231	191	102
45666	YALI1_E37494g_1	CAACGTTCGGCTGGTTCGCAGCTGT	297	250	228
45667	YALI1_E37494g_2	ACCACTACTGCGTCAAGCTGCGAAA	18	14	34
45668	YALI1_E37494g_3	CCACCTCCTCCTCCCATCGGAGTCC	92	17	139
45669	YALI1_E37494g_4	ATACCGTCTATACGCACAGCTGCGA	75	87	58
45670	YALI1_E37494g_5	GCAGGGGCATGGCCCAGCTGCTGCT	139	43	44
45671	YALI1_E37494g_6	GCAGCTTGACGCAGTAGTGGTCAAA	178	135	142
45672	YALI1_E37494g_7	CATCTGTGCCACCAGATCAGCCTCG	163	111	53
45673	YALI1_E37494g_8	GGCTCCGGGGGACTCCGATGGGAGG	470	244	168
45674	YALI1_E37574g_1	TGCAGAACCACGGTGGAGACATGCG	74	28	39
45675	YALI1_E37574g_2	ACGAGTGGAGAGACAATGTGGTGGC	80	93	77
45676	YALI1_E37574g_3	TGGTCTGGGACGAGGCGGCGGCCTG	361	325	186
45677	YALI1_E37574g_4	GGAGGGTACTGGGCATTTGTGGTCT	115	36	57
45678	YALI1_E37574g_5	TGTTAATGAAGAGCGGCGAGGCGGG	314	216	154
45679	YALI1_E37574g_6	GCTTGGTGTTTGTGTTAATGAAGAG	348	223	235
45680	YALI1_E37574g_7	CGCTTTCGCTTGGTGTTTGTGTTAA	496	323	281
45681	YALI1_E37574g_8	TCCACTCTGGAGTCTCGGTGGTTCC	401	179	194
45682	YALI1_E37603g_1	CAGCGACGAGTCAAGGCCATGGACA	55	77	25
45683	YALI1_E37603g_2	GGCACTCGTTGAGGGGGACAAGGAG	64	13	19
45684	YALI1_E37669g_1	CGTAGATGCAGCAGCACTCACCAAG	61	72	44
45685	YALI1_E37669g_2	ATACGGACATTACCACCCTCTACGG	123	67	58
45686	YALI1_E37669g_3	TGCCGTGAAATGTCACCCCATAACC	163	142	112
45687	YALI1_E37669g_4	TCCCGAGATCTCGCTTATCCTCCAC	99	105	31
45688	YALI1_E37669g_5	CTAATCGCATCCGGAATTGCAATCA	258	123	162
45689	YALI1_E37669g_6	GTTTACTAATCGCATCCGGAATTGC	91	63	38
45690	YALI1_E37669g_7	ACGGCACAAACCGCATTCGATCCAA	68	16	43
45691	YALI1_E37669g_8	GATATTCTCTGCTGAGTGCTGTACG	66	93	24
45692	YALI1_E37678g_1	CTCCTTGTGAGAGGTGCGAGTACGA	266	218	251
45693	YALI1_E37678g_2	CTTCAACGATCTCGGTTCATTTTCA	317	108	120
45694	YALI1_E37678g_3	AATGTCACTGGTTCGTCACGAATGC	113	102	56
45695	YALI1_E37678g_4	CTGTGCTGTACTTCAATGATGTCAA	129	100	44
45696	YALI1_E37678g_5	AGTACATGCCATCTATTGCTACAGT	121	90	111
45697	YALI1_E37678g_6	TGCCTTTAAGTACATGCCATCTATT	149	124	130
45700	YALI1_E37687g_2	CCGCATCATCCTGTTGGGTGGCAAA	201	78	79
45702	YALI1_E37687g_4	CCACCCAACAGGATGATGCGGGAAA	100	100	70
45703	YALI1_E37687g_5	ATATTGTTGGCTTCTTCGCCACCCC	370	183	183
45704	YALI1_E37724g_1	ATGAAATTCTGGACTTGTGGCACGG	359	249	195
45705	YALI1_E37724g_2	ACGAGAAGAAGCCCGTTGAAGCCGA	91	45	29
45706	YALI1_E37724g_3	ACCACGTCTTCTTCGGTGGTTTCTT	478	160	139
45707	YALI1_E37724g_4	TTCCAAGCCCAAGCGAGTCCCCAAG	54	8	18
45708	YALI1_E37724g_5	ATCCAGAGCTCTGGAGGAGGTGTTC	94	72	154
45709	YALI1_E37724g_6	CAAAGGTCTTGGGGACTCGCTTGGG	301	226	170
45710	YALI1_E37724g_7	GGGCCCTTTCCAAAGGTCTTGGGGA	350	165	198
45711	YALI1_E37724g_8	GTCTGGGTAGAAAGATACTCAAACA	39	56	32
45712	YALI1_E37749g_1	GACGAGAACGGAGAGGAGGTTGTTC	56	37	50
45713	YALI1_E37749g_2	AACAAGGAGTGCTTCGAATGTTAGA	233	79	142
45714	YALI1_E37749g_3	ATGGTATCAAGCGTGGCGTGCCTCT	246	153	73
45715	YALI1_E37749g_4	TCAACTCGATGCTCAAACGACAAAA	128	96	160
45716	YALI1_E37749g_5	GGCTAGAGCGGCCAGCCGGCCCTTC	612	320	313
45717	YALI1_E37749g_6	TTCTGTTCCTTGACTTGGTTGAAGT	152	60	77
45718	YALI1_E37749g_7	TGGAACTCATCTTCGTCTCGTTTGT	61	30	9
45719	YALI1_E37749g_8	GAGGCGTAGGAAGGCATCTTGGAGT	39	13	30
45721	YALI1_E37764g_2	ATGAGGTCCGTGACGGCCTGCTCAA	267	209	298
45722	YALI1_E37764g_3	CAATCTTTTGCGCCACTTTTCGGCA	868	379	364
45723	YALI1_E37764g_4	CGCCACTTTTCGGCAACTGCACCTG	418	257	203
45724	YALI1_E37764g_5	TGTTCTGCACCAGCAGCTGATCAGG	178	80	282
45725	YALI1_E37764g_6	GTTTCTGTTCTGCACCAGCAGCTGA	577	254	300
45726	YALI1_E37764g_7	CTCGAACTTGTCAAAGGGGTATCGG	102	30	40
45727	YALI1_E37764g_8	TGAAATGAGAGTTGACGACCAGTCG	403	288	226
45728	YALI1_E37792g_1	CTGAAACGAGCGTTTGGAGACGAGG	394	197	177
45729	YALI1_E37792g_2	GAGACGAGGGCGACAAGGTGGTGCC	145	52	23
45730	YALI1_E37792g_3	CGCACGCTCACTAACATGCAAAACA	90	27	40
45731	YALI1_E37792g_4	TAACGGCTTTTTTCGAATGAGAGAA	649	507	403
45732	YALI1_E37792g_5	AGCAAAGTCTGTGGAACCAGCCTCG	290	103	74
45733	YALI1_E37792g_6	TACTGTGAGCCGTTGGTCTGGGGCA	119	62	28
45734	YALI1_E37792g_7	CGTCGTTTGTACTGTGAGCCGTTGG	171	71	99
45735	YALI1_E37792g_8	GGAATGGAGTCTTGTTTGCGTCGTT	213	91	172
45736	YALI1_E37796g_1	GATAGGTACTGTAGCAGTGCGAGCA	32	70	73
45737	YALI1_E37796g_2	TACGAGAGTGCACAAGAACAGAAAG	108	50	25
45738	YALI1_E37796g_3	CGCAAGGCACTTGATTGATCAAAGT	84	85	126
45739	YALI1_E37796g_4	TGTTCTTGTGCACTCTCGTACAAAT	504	266	133
45740	YALI1_E37796g_5	TTTTCTTTATTTTCTTCCTGTTCTT	521	401	270
45741	YALI1_E37796g_6	TTTATTTTCTTCCTGTTCTTTGCAC	404	248	235
45742	YALI1_E37796g_7	TTTTCTTCCTGTTCTTTGCACTTTT	522	422	272
45743	YALI1_E37796g_8	TTCCTGTTCTTTGCACTTTTCCGGA	410	335	291
45744	YALI1_E37812g_1	CTCCCGCAAATTCCGCCCCTTCAGC	109	117	113
45745	YALI1_E37812g_2	TATGCCCTCTGTGTGAACACACCTT	239	217	152
45746	YALI1_E37812g_3	CCCGTGGTGACGCCCTTGTCAGACA	154	130	50
45747	YALI1_E37812g_4	GCGCTCCCGGCGGAGGCGGAGTCCC	188	58	143
45748	YALI1_E37812g_5	CGGGAGTAAATCGGTCCTGTTCTCG	202	107	184
45749	YALI1_E37812g_6	ATTCTCAGACTTGTTGTGGATAGGC	133	81	59
45750	YALI1_E37812g_7	CTCATCGTCGGCAGCACCGGTGTTG	571	199	255
45751	YALI1_E37812g_8	GTGCGAGTGTGTCAGCAGATGCGAC	162	117	176
45752	YALI1_E37830g_1	CAACACTGCCGATAGACGAAATCGT	61	45	22
45753	YALI1_E37830g_2	CGGCCCACTAGCAAGTTTGTACAGT	42	21	1
45754	YALI1_E37830g_3	TACAGTCCATGTACGCCCAGATCGC	18	3	23
45755	YALI1_E37830g_4	GCTGCGTGTGCAGCTGGAACAGAGC	336	181	214
45756	YALI1_E37830g_5	TTGGGAGTGTATGCCATGTGTGACA	22	27	17
45757	YALI1_E37830g_6	TCGTCCTCACCTGTTTCTTGGGAGT	60	54	22
45758	YALI1_E37830g_7	GTCTATCGGCAGTGTTGGAAACGCA	30	11	17
45759	YALI1_E37830g_8	TCTGTTGATACCTAGAAGAGAGGTG	15	37	16
45760	YALI1_E37863g_1	CCTCTACACTCTGTCCAATGCTCTT	225	74	150
45761	YALI1_E37863g_2	GTCTCCCGTGATCTCCCACAGCAGA	115	71	66
45762	YALI1_E37863g_3	TGACCCACAGTTTCCCGCTCACCAA	43	30	30
45763	YALI1_E37863g_4	CCGCTCACCAAATGGACCACGTGAC	139	33	80
45764	YALI1_E37863g_5	ACGGGTTCCGTAGATTCCACCCACT	108	36	18
45765	YALI1_E37863g_6	GGGTACTCTCTGACCCCCAGCTGGT	217	34	42
45766	YALI1_E37863g_7	GTGAGCGGGAAACTGTGGGTCACAA	19	30	6
45767	YALI1_E37863g_8	CCGGCCAAAAATGGAGATCGAGTAG	185	90	124
45768	YALI1_E37886g_1	TCTGGAACCATCAAGCTCCCCAAGG	16	1	18
45769	YALI1_E37886g_2	GTGATGCTCTCGATGTCGACCGAGC	51	40	21
45770	YALI1_E37886g_3	CCACAACGAGGACCTCCACACCAAG	41	23	13
45771	YALI1_E37886g_4	GCTTCTTGGTCTCGGACTGCTCGAG	243	132	212
45772	YALI1_E37895g_1	TGCGGGGCAAAAAACACGATGCGCG	104	81	68
45773	YALI1_E37895g_2	GGCTTTGCGCCCGGCGCATGGAGTC	494	284	336
45774	YALI1_E37895g_3	CGCCCGGCGCATGGAGTCAAGTGGC	171	135	99
45775	YALI1_E37895g_4	CTGTCCAAAGAAACACAAAACGAGC	92	28	42
45776	YALI1_E37895g_5	CCCCGCACAAAGATTCGCGGGAGAA	389	164	184
45777	YALI1_E37895g_6	CCAGCGGCTGCGCGCATCGTGTTTT	457	215	174
45778	YALI1_E37895g_7	ATCTGGCGCATTTCCCAGCGGCTGC	87	88	76
45779	YALI1_E37895g_8	CCTGGATGCTGGACACTCCTGGAGG	90	91	96
45780	YALI1_E37930g_1	TCTCGTCAAGATTGAGGGCGTCTCC	3	1	4
45781	YALI1_E37930g_2	CCGAACCCACGGTAACTCCGGTGTG	20	49	41
45782	YALI1_E37930g_3	GCTCCTCCGTCCGAATCATGCTCTA	35	32	15
45783	YALI1_E37930g_4	CTTCGCTGGTAAGAGATATGCTTTC	13	52	15
45784	YALI1_E37930g_5	CGACGTAGAACTTGGCCTCGTCGGG	399	270	250
45785	YALI1_E37939g_1	AGTCACGTCAGCGAGGTCCGATGCG	331	221	287
45786	YALI1_E37939g_2	CAGCAATGGAAGTGGCAGAAGAGAA	40	3	31
45787	YALI1_E37939g_3	TAAGCCTATTAAGGCCGGAACTACT	49	14	15
45788	YALI1_E37939g_4	GAAGCCCATTAAGACTGTTGCCAAG	55	68	16
45789	YALI1_E37939g_5	TACCACCATCACCACCACACAGACT	45	73	46
45790	YALI1_E37950g_1	CTCCCGGTTGAGGAGGGCGCCACAT	416	296	246
45791	YALI1_E37950g_2	GTTTGGTTACACGCTTGGAGAAGGT	341	203	223
45792	YALI1_E37950g_3	GTTACACGCTTGGAGAAGGTCTCGG	73	18	37
45793	YALI1_E37950g_4	CCAGTGACTCAGAGCCGGTCCAAAT	68	32	34
45794	YALI1_E37950g_5	GACCGGCTCTGAGTCACTGGGAAAA	102	34	66
45795	YALI1_E37950g_6	ATCAGCAAACGTAGTTGAAGTCTCA	97	103	119
45796	YALI1_E37950g_7	TGCATATATACACAACAAACGTGGT	223	88	4
45797	YALI1_E37950g_8	AGCGGAGGTATCAGCGGACTCTTCA	76	72	75
45799	YALI1_E37956g_2	GAGAAAGTAATCGGTGGCAGTGGCT	25	14	13
45800	YALI1_E37956g_3	TCGCTCGCTTCACTGGCTCTGGCCC	591	309	232
45801	YALI1_E37956g_4	GGCTCGATGTAGCCACTGCAGCATC	296	218	152
45802	YALI1_E37956g_5	GAGTTTGTTCTCGATGGAGACATCG	170	109	86
45803	YALI1_E37956g_6	TTCTCGATGGAGACATCGAGACCTC	279	136	78
45804	YALI1_E37956g_7	AGGTTGTTGACTCTTCTGGAACTCC	227	151	149
45805	YALI1_E37956g_8	ACATTGTCAACGTTGACAATTCTTT	244	197	155
45806	YALI1_E37982g_1	TGTCGCTCTTCCTCGTCTGCCTCGA	270	65	72
45807	YALI1_E37982g_2	TCGTGAGCTTCATCACCGCTCTGCT	151	81	50
45808	YALI1_E37982g_3	TTGAAATCTGCGATTTCCATGGCTA	678	425	288
45809	YALI1_E37982g_4	CATGGCTACCAGGCCGAAGAACATG	44	64	42
45810	YALI1_E37982g_5	TGAGAGCAACCTCGCCGGTGCTTGG	174	107	37
45811	YALI1_E37982g_6	GAGCTGCTCGGGAGACTTTCTGAGA	132	59	95
45812	YALI1_E37982g_7	AACAAAGTCTCGGGCCTTGAGCAGA	373	290	142
45813	YALI1_E37982g_8	CAGCCAGGAAGGCCGGGGGAGGGGC	437	218	251
45814	YALI1_E38020g_1	TACACCGGTGGCAAGACCTCTCTCG	31	25	84
45815	YALI1_E38020g_2	GAGAGGACGTGGTGGTGACCAACAT	16	10	25
45816	YALI1_E38020g_3	TGACTCACAATCTCAAGGGCCATGG	110	65	77
45817	YALI1_E38020g_4	TGCATTGAAGTTTTTCGGCGAACAG	138	149	71
45818	YALI1_E38020g_5	ATGTTGGTCACCACCACGTCCTCTC	58	31	19
45819	YALI1_E38020g_6	CTCTCCAGTTTTGATGTTGGTCACC	486	340	213
45820	YALI1_E38020g_7	CAGAGTCGTCAGAATCTCACTATCG	151	141	169
45821	YALI1_E38020g_8	GGCTCACGAGATCCCAAACTCGGAT	37	8	0
45822	YALI1_E38034g_1	GCTCCAGAGTCTGGTTGACCATGGT	108	70	37
45823	YALI1_E38034g_2	CGTCGGGGTTTCGCTCCAGAGTCTG	169	137	55
45824	YALI1_E38034g_3	GAACCATGTTAACGGCCGAGATCTT	248	214	86
45825	YALI1_E38034g_4	CCTGCTGCTGGTGGGTCTGTACATG	570	314	270
45826	YALI1_E38034g_5	TCAACGTGCTCCCACACAGATACAT	118	58	101
45827	YALI1_E38034g_6	ACGAGTGGGTCTTCAACAACGCCGG	205	119	64
45828	YALI1_E38034g_7	TGCTCCATGCCTCTGTCACCGAGTA	171	104	118
45829	YALI1_E38034g_8	GCACTGCTGTCGGCACCGAGGGCCA	207	118	43
45830	YALI1_E38050g_1	TCAGCAATCAAACAATTCTTCGACT	238	139	158
45831	YALI1_E38050g_2	ACTGGTACAAGACACGTTCCTGGAC	120	100	71
45832	YALI1_E38050g_3	TGCCCGGAGAGCTAGCTTCAAACGG	118	48	33
45833	YALI1_E38050g_4	GAACATGAAGAGCCGTTCATCAGAC	73	40	46
45834	YALI1_E38050g_5	ATTGCTGAGAAACGTTGAATTGTCG	181	142	139
45835	YALI1_E38050g_6	AAGCTAGCTCTCCGGGCAGAAACAG	51	10	0
45836	YALI1_E38050g_7	TGTGTGAGTAGCTGGAGGGTCGTTC	92	61	16
45837	YALI1_E38050g_8	ATATGTAGGTCTCAGCACCTTAGTG	132	58	62
45838	YALI1_E38056g_1	TCACCATCCAGGAACACCAGGTCGT	29	56	53
45839	YALI1_E38056g_2	TCGACAATCCGTTGCCGGATCCCCC	277	261	184
45840	YALI1_E38056g_3	AGAAGACCGTGTCGCTGGACTGTGT	11	15	17
45841	YALI1_E38056g_4	GACAAGTCTGTGCCGCTGCTATACC	174	39	53
45842	YALI1_E38056g_5	GCGGGCGACGGCAAGCAGATCACGT	244	166	169
45843	YALI1_E38056g_6	CACGACCTGGTGTTCCTGGATGGTG	55	20	32
45844	YALI1_E38056g_7	CCCTCGACCAGGTTGTCCCACATGG	211	132	174
45845	YALI1_E38056g_8	CTGTTCCTGCCTGAATCCCAGCGGG	645	313	297
45846	YALI1_E38107g_1	CCGACCCACAATTCACAGTACAGTT	107	117	77
45847	YALI1_E38107g_2	GAGCTCATGTTGCCTCTTCTGGGTG	392	247	249
45848	YALI1_E38107g_3	TGTTACGGCTCGGGAGTCGTTCAGT	256	130	161
45849	YALI1_E38107g_4	TGGCCCATAGACTCCGTTCGGGAAC	179	73	40
45850	YALI1_E38107g_5	TGCCGTTGAATTGCATCATCTCGTA	10	25	4
45851	YALI1_E38107g_6	AGCTCTTCGTGGTCGTGACTTCCGG	291	198	183
45852	YALI1_E38107g_7	TCGGTTGGCGCCGGTCAGAGGACAA	224	250	172
45853	YALI1_E38107g_8	TCACATACAAACTGAACCTCGATTT	183	103	155
45854	YALI1_E38113g_1	GCCAGAAGAAAGCGCCCACAGAGGT	82	44	33
45855	YALI1_E38113g_2	TCACCAACAACAGTGGCTCTGCCGA	67	23	50
45856	YALI1_E38113g_3	GTACCAAGGTCCACTGGGCCGTGTC	11	2	0
45857	YALI1_E38113g_4	CGTCGATCAGCCTCTTGTGAAGCCC	164	128	124
45858	YALI1_E38113g_5	GCATTCCGACTTCTTCGACATCCGG	83	60	66
45859	YALI1_E38113g_6	CCGACAAGCATAAGCTGACCTCTGT	19	3	10
45860	YALI1_E38113g_7	TTCTGGCGAAACCGGTTCGACATGT	35	81	57
45861	YALI1_E38113g_8	CCGAGAGCCTGCGGGAGAAGTTTGG	46	31	18
45862	YALI1_E38136g_1	CCGGCGAGGCTTGCATCGGCCTGAA	219	101	93
45863	YALI1_E38136g_2	TGTGCCACGTTCTGGCGCAGATCGA	417	225	282
45864	YALI1_E38136g_3	GTGATGACGCCGTCCTTGGCCTCGA	201	226	241
45865	YALI1_E38136g_4	AAGTTGATTTTGGTGATGACGCCGT	651	286	292
45866	YALI1_E38136g_5	GGGCTCGTCCTTGAGAATCTCGTTG	47	12	15
45867	YALI1_E38136g_6	CCTCCTCGGGAGCACCTCCGCCCAG	372	234	145
45868	YALI1_E38142g_1	TGTCAAAGGAAAGCCACTCTTGCAT	174	51	26
45869	YALI1_E38142g_2	AGCAACATGTCGCACGAGCTGCACA	206	199	121
45870	YALI1_E38142g_3	GTTGGGGTGTAGTTTAGTCATGATG	205	138	132
45872	YALI1_E38142g_5	ACAGAAAGAGTGACGGTACCTCTCC	103	91	53
45873	YALI1_E38142g_6	CTTTGACAGAAAGAGTGACGGTACC	194	108	74
45874	YALI1_E38142g_7	TGGCATGGGGATGCAAGAGTGGCTT	75	74	64
45875	YALI1_E38142g_8	CTGATGACCATGGGGCCCATCATCT	250	159	228
45876	YALI1_E38164g_1	ACGCCCTACGAGAACGGAGATGTCA	121	93	63
45877	YALI1_E38164g_2	GTGCCGCTCTTGAACGCAAACTGGC	102	42	54
45878	YALI1_E38164g_3	GGCTCTGATCTACTGTTGAGCAAGA	261	154	139
45879	YALI1_E38164g_4	ATGCCCCGGAGGTCCATGAAGTCCG	70	52	71
45880	YALI1_E38164g_5	CGTTCAAGAGCGGCACGAAAAGCGT	161	160	87
45881	YALI1_E38164g_6	GGGCCATCTTGCTCAACAGTAGATC	117	25	100
45882	YALI1_E38164g_7	ATCTTTGGGGCCATCTTGCTCAACA	305	276	301
45883	YALI1_E38164g_8	TTCTTGCGCCGCTTCTTCTTAGTCT	390	324	194
45884	YALI1_E38178g_1	GACGTTTCTTCTTTCGAGAAGTTCC	233	71	48
45885	YALI1_E38178g_2	TTCTTTCGAGAAGTTCCTGACCGAG	212	205	223
45886	YALI1_E38178g_3	GAGAAGTTCCTGACCGAGCGAATCA	64	69	68
45888	YALI1_E38193g_1	GAGAAGACCCTTGCGCTCTCTGATG	381	138	163
45889	YALI1_E38193g_2	GTTCTCAGGACAATCTGGATGTCTA	255	32	43
45890	YALI1_E38193g_3	AACAGCACAATGTTCTTCGTCACGA	295	149	256
45891	YALI1_E38193g_4	TCCAGGGAGATGTCTTGATTCCTGA	148	119	28
45892	YALI1_E38193g_5	AAGAGTTCATGGTAAGCCAGTGCTC	23	23	14
45893	YALI1_E38193g_6	TCGTGACGAAGAACATTGTGCTGTT	65	54	68
45894	YALI1_E38193g_7	TGAGGGGTCTCAGCAATAAGACCTA	108	57	47
45895	YALI1_E38193g_8	CTGACACACTCTCCCCATGCCGCAA	108	69	36
45896	YALI1_E38208g_1	ATCGTTAGACAGCGATCTGTCGGAG	122	42	77
45897	YALI1_E38208g_2	TTCAAATGGAAAATATTGCCAGCTT	150	106	160
45898	YALI1_E38208g_3	TCAAGGCTGCTTCTTTTCTGGGAGT	449	200	232
45899	YALI1_E38208g_4	TGGGAGTCCCTCAACATGAGCTATT	69	71	12
45900	YALI1_E38208g_5	AAGCCCGCAGCTCCGACAGATCGCT	47	39	46
45901	YALI1_E38208g_6	CCAGCTTGCATAGAATGGTTCCGTC	92	100	32
45902	YALI1_E38208g_7	GATGTCGCACAGCCAGGCTTGATGG	143	40	86
45903	YALI1_E38208g_8	AACAAAGGGCATGGAAGACTTTTTG	30	21	27
45904	YALI1_E38218g_1	CATGGAGTACGAGGAAGATCATGTC	180	130	130
45905	YALI1_E38218g_2	TACAAGGAACACATTGACATTGCTC	54	96	64
45906	YALI1_E38218g_3	CAAGCTGATACACGTCGCCAAGGAG	95	88	43
45907	YALI1_E38218g_4	ACCTGCTCGGCGAATGAGTCCTCCT	73	34	54
45908	YALI1_E38218g_5	GCCAGTCGCTGTTTCACCTGCTCGG	209	35	59
45909	YALI1_E38218g_6	ACATTCTCGTCCTGCGCAATGGTCT	71	54	56
45910	YALI1_E38218g_7	GCAAGCACAGAATTCGGAATATGTA	132	70	47
45911	YALI1_E38239g_1	TGGAACGAGGGCATTCCGGACTCCG	147	54	72
45912	YALI1_E38239g_2	ACCGACACCAGGTATCTCCTGGCAT	99	57	70
45913	YALI1_E38239g_3	ATTCGAACGGCGACGGCATTCCTTA	41	70	33
45914	YALI1_E38239g_4	CCAAGCAAACGATAAGACAATCTCC	28	11	32
45915	YALI1_E38239g_5	TGTAGAGCCACTCGATAGACGGAGT	84	43	6
45916	YALI1_E38239g_6	GAGGTCGTAGAAGGGACAGCGTTTG	180	101	94
45917	YALI1_E38239g_7	GGCTCATTCGGAGAACATGGACTCG	366	167	167
45918	YALI1_E38239g_8	CTTGGCAAAACTCATAAGGAATGCC	173	102	141
45919	YALI1_E38243g_1	TGGCCGAGGTTGTAGATAAAATCAA	135	52	62
45920	YALI1_E38243g_2	TGGAGCTGCCATCGAAGCGGTACTA	19	30	40
45921	YALI1_E38243g_3	ATTCAAGGAAATTGATGCCAAAATT	91	17	39
45922	YALI1_E38243g_4	AGAAGGACCTCAAACAGATGGCCAA	73	80	45
45923	YALI1_E38243g_5	ACGTCGGCAAGGTTAGGTGGTGGAT	144	47	95
45924	YALI1_E38243g_6	GCGTGGTTGTGACGATGTAATGGTG	345	162	196
45925	YALI1_E38243g_7	TCAGACATGATTTCGCGTGGTTGTG	250	106	153
45926	YALI1_E38243g_8	TCTACAACCTCGGCCAGAAACAGCG	246	116	108
45927	YALI1_E38266g_1	CAGCTCCAGATCTCAGCTCCTGAGG	122	99	28
45928	YALI1_E38266g_2	TCTGCTTGAAAACACCGACTTTTGT	78	61	8
45929	YALI1_E38266g_3	TGCCGTCTCAGACGCCTACTACATT	76	100	61
45930	YALI1_E38266g_4	TCACGGCTCTGGAGAGCGACACTAC	149	42	67
45931	YALI1_E38266g_5	TGCCTCAGGAGCTGAGATCTGGAGC	508	223	228
45932	YALI1_E38266g_6	AAGCAGATAAAAGTCCTGGAATGTG	118	43	85
45933	YALI1_E38266g_7	AGAATGTAGTAGGCGTCTGAGACGG	166	82	92
45934	YALI1_E38266g_8	GGTGCTGTTTGAGAATGTAGTAGGC	58	46	62
45935	YALI1_E38308g_1	TGCTCCAGACTGGATGCGGCGAGGT	167	100	146
45936	YALI1_E38308g_2	AACGTGCCTGTGGACAACCTTTACT	30	55	37
45937	YALI1_E38308g_3	CTCCGAGCCCTCCACCCTGCGATAT	65	66	109
45938	YALI1_E38308g_4	CCCCGACGCTGGAGGAGCCAAGCGA	29	48	54
45939	YALI1_E38308g_5	TTGTCCTGTCTTGCGTAAGGGAAGT	151	25	62
45940	YALI1_E38308g_6	TCTTTCTTGTCCTGTCTTGCGTAAG	494	176	257
45941	YALI1_E38308g_7	AAGCATGTTGGCCATGAGCTTGGCG	435	254	151
45942	YALI1_E38308g_8	TGCAGACAACCTTGAGCAGCTCAGA	86	76	29
45943	YALI1_E38329g_1	CCGAGTCGCCCTTTTACGACCGAGT	466	427	265
45944	YALI1_E38329g_2	CGACCGAGTCAGTAACAACCAGGTG	10	13	28
45945	YALI1_E38329g_3	GAGCAGGAGTTACAGAAAATGACCG	12	29	28
45946	YALI1_E38329g_4	TCATCACACACGTGCGAGAGCCCGA	49	29	60
45947	YALI1_E38329g_5	TGTAACTCCTGCTCGAAATGCTGGG	141	92	106
45948	YALI1_E38329g_6	TTGATAACCCAAAGATCGGGCTCTC	140	74	86
45949	YALI1_E38329g_7	ATTGATGACAAAGTAGGTGGAGATG	14	36	12
45950	YALI1_E38329g_8	AGAAACATGGATGTAGAAAGTACTC	180	103	103
45951	YALI1_E38349g_1	GTCCTTCTCGCAGTCGTCGGACGAA	271	184	131
45952	YALI1_E38349g_2	GGCTCCTGGACTTCCCCCTCGAGAT	107	50	37
45953	YALI1_E38349g_3	GGGACGATCTGGCCTACCAGAACCC	75	61	58
45954	YALI1_E38349g_4	GTCTTCCGACGATGTGGCGTCGTGT	347	251	171
45955	YALI1_E38349g_5	GGAGCCGGTGACACTGGCGACTTGA	148	125	58
45956	YALI1_E38349g_6	GTCCGACGACTGCGAGAAGGACGAA	222	205	125
45957	YALI1_E38349g_7	GGCCGGTACTGGGCGGTGCAAGGCC	524	353	260
45958	YALI1_E38349g_8	TCGATGTCGTTCGGGATGCAGATAA	73	55	70
45959	YALI1_E38389g_1	CCACCCACAGGAGAAACAAGTCTTC	45	116	37
45960	YALI1_E38389g_2	AACCCAGTCCACCGCCTCGTCGTCA	173	89	85
45961	YALI1_E38389g_3	CGTACCACGCAACAACCCACACAAA	70	25	35
45962	YALI1_E38389g_4	TCCGCCACCTCAGGCACAATGATGA	162	127	122
45963	YALI1_E38389g_5	TGTGGGTTGTTGCGTGGTACGGAAA	173	96	124
45964	YALI1_E38389g_6	TATTTGTGTGGGTTGTTGCGTGGTA	337	148	226
45965	YALI1_E38389g_7	GGGGTGGTGACATGGCTGCTACTGT	195	141	57
45966	YALI1_E38389g_8	GTTACAGGGGCGGCGTTGTGTTTAG	177	81	73
45967	YALI1_E38443g_1	TTAAACACTATTTTACACATCACGA	150	56	123
45968	YALI1_E38443g_2	CACATCACGACTTCGATCCGTTACT	219	84	44
45969	YALI1_E38443g_3	ACGTCACAACAATGACCAACCTCAA	206	87	67
45970	YALI1_E38443g_4	CCAGAGCTGCAGACCTGGAGGCCCA	150	246	50
45971	YALI1_E38443g_5	CTTGGCACGCTCAACCGACTTGGCC	378	216	358
45972	YALI1_E38443g_6	ACCTCGACCGGTAAAGCAAATCGAC	523	97	109
45973	YALI1_E38443g_7	GATCGCCAGATGTTCTAAAATGTCA	37	36	7
45974	YALI1_E38443g_8	GCTAAATCATACACCCGCTTACAAG	163	114	73
45975	YALI1_E38479g_1	TGCCTACCAAGTTCCAGATAGATGC	281	217	368
45976	YALI1_E38479g_2	CCAGAAACTGGTCGAGTTACAGAGA	327	277	197
45977	YALI1_E38479g_3	GGCAACCCGGGCAATCTGAAGCTGA	127	80	101
45978	YALI1_E38479g_4	GGAGGAAAGATCTTGCCCGACGCCA	121	44	76
45979	YALI1_E38479g_5	ACCACCAGAACCGTCTCATGCTCAT	23	28	45
45980	YALI1_E38479g_6	TGGCAAAGCCGTTTTTTGACCACCA	756	512	345
45981	YALI1_E38479g_7	GACACTTCCCTGTCTCTGTAACTCG	573	440	343
45982	YALI1_E38479g_8	CTCCGAAAATCAGCTTCAGATTGCC	190	118	96
45983	YALI1_E38491g_1	TCAAACAGACAATTGGTCTGGACGA	469	387	347
45984	YALI1_E38491g_2	ATGGCCAACATCTACGAGCATGATC	6	4	6
45985	YALI1_E38491g_3	CCCGAGTTTGATCTCCCCGGAGCTC	395	266	164
45986	YALI1_E38491g_4	ATCTCCCCGGAGCTCAGGACAAGGA	113	80	73
45987	YALI1_E38491g_5	AGAAACTTGAGCATGCCTCTCTGCT	336	255	228
45988	YALI1_E38491g_6	ATTGCCGCTGTCGTCCAGACCAATT	59	25	74
45989	YALI1_E38491g_7	CTCTTGGAACGTCGCATCCGACTCG	434	264	226
45990	YALI1_E38491g_8	GGCCTTGTTTTGCTCTTGGAACGTC	333	222	167
45991	YALI1_E38512g_1	AGAACCCCAATGATCAAGTTCCTGG	78	48	31
45992	YALI1_E38512g_2	CTTCTCGACGAGAGCTGTCCAAGCG	552	337	300
45994	YALI1_E38526g_1	CGGCCACTACTCGGATGCCATCTCG	107	45	46
45995	YALI1_E38526g_2	AGACATGCAGTACGTCCAGAGACTG	12	25	3
45996	YALI1_E38526g_3	TGAGCCACGTCGACCTGCTCGGCGT	367	190	133
45997	YALI1_E38526g_4	GTGCCTACTTGGCCCTGCCTCTGCT	132	65	76
45998	YALI1_E38526g_5	TTGGGCAGCGAGTGAGTGTTGGGGG	215	152	90
45999	YALI1_E38526g_6	TCGAACTTGATTCCAATCACAGAAG	273	202	140
46000	YALI1_E38526g_7	CGAGTGCAGCGACTGGTCGCCGCTG	465	165	221
46001	YALI1_E38526g_8	ATCTTCGGTTGTAGTAGACCTTGGA	250	119	247
46002	YALI1_E38561g_1	TGTCGGGAATCATCAACGTGCTCGA	109	27	74
46003	YALI1_E38561g_2	TCCACAACAAACAAAACGGTTGGCA	77	18	57
46004	YALI1_E38561g_3	ACGGTGTGATCTGGCCAAACCTCAC	91	121	72
46005	YALI1_E38561g_4	GCCCAGGGGCTCACAGTGACGCCCT	72	54	51
46006	YALI1_E38561g_5	TCGATGTCGTCGTCGCATTGCCTTC	120	44	39
46007	YALI1_E38561g_6	GAGCACGTTGATGATTCCCGACAGA	91	74	68
46008	YALI1_E38561g_7	CTGTGGGTCCGCCGTAGGGAAGGCT	293	214	208
46009	YALI1_E38561g_8	TTGTGGAGAAAAGGCAGCCGAGTTC	83	85	67
46010	YALI1_E38593g_1	CAGGCCCCCGCCTTCCAGGCCCCCG	86	62	93
46011	YALI1_E38593g_2	TGCAACCCGCTGCTGCTCCCGCACC	82	30	48
46012	YALI1_E38593g_3	CGAAGTCGGACCCCGGCTTCTACGA	413	290	210
46013	YALI1_E38593g_4	ACCGGCAAGATGACCAACGTGTCTG	32	28	31
46014	YALI1_E38593g_5	CTGAATCTTCTCCTCGTGGGACTCC	153	38	60
46015	YALI1_E38593g_6	GCTCAATGATTTCCTGAATCTTCTC	102	40	72
46016	YALI1_E38593g_7	GATCTTCGGTGGCCTCCAGCTCCTT	301	123	204
46017	YALI1_E38593g_8	GCTTTCGATCTTCGGTGGCCTCCAG	562	276	277
46018	YALI1_E38608g_1	ACGCCCAACTCCAAGGCACACCTCG	36	24	30
46019	YALI1_E38608g_2	AGGAGTCATCCAAGGAGCTGGAACT	103	40	73
46020	YALI1_E38608g_3	TGGAACCGCCCAGGTCTCGGCAGAG	153	112	74
46021	YALI1_E38608g_4	GATCCGATCGAAGGATCTCCCACAT	332	223	176
46022	YALI1_E38608g_5	GCCTGGAGGTACTGGTTGTATGCAA	204	49	77
46023	YALI1_E38608g_6	AGCCAGTTCCTGCTCCAGTTCGAGT	236	137	213
46024	YALI1_E38608g_7	GCCTGTCGCTTATCACTTTCAGCCA	169	147	138
46025	YALI1_E38608g_8	TCCATTCCGTAACCTCGGATTCAAG	66	36	80
46026	YALI1_E38640g_1	GACTTTCAGCGGTTTCTGGAACTGC	303	109	70
46027	YALI1_E38640g_2	AGCGGTTTCTGGAACTGCTGCGACA	145	89	58
46028	YALI1_E38640g_3	TGGAACTGCTGCGACACAAGAACGC	239	66	86
46029	YALI1_E38640g_4	TCAGCGAATTCAACAAGAAGAGATG	135	168	88
46030	YALI1_E38640g_5	GTCTTCTCGATAGGAAGATCCAACA	75	5	57
46031	YALI1_E38640g_6	GCTCCTCTTCAACCACCTTCTTTTT	211	221	93
46032	YALI1_E38640g_7	GTGTTGTCCAACGGCGGATTTGGCT	21	25	21
46033	YALI1_E38640g_8	GTGGGTTTGGTGTTGTCCAACGGCG	46	82	15
46034	YALI1_E38656g_1	GCGGGACTCACTCCATTCTCCTGAT	205	66	72
46035	YALI1_E38656g_2	GAGACACTCAAACGCGCAGATGCCA	75	6	35
46036	YALI1_E38656g_3	TCTGCTCGTAGATGAGCAGGACCAT	173	210	153
46037	YALI1_E38656g_4	CTCATGTGGCCACTCCAACTTTGGA	63	42	44
46038	YALI1_E38656g_5	CTAGCTGGCCATGGCCATTGGAACC	525	279	326
46039	YALI1_E38656g_6	AGTGTCTCCAAACTGGCCCATGTCG	65	50	100
46040	YALI1_E38656g_7	CAGGTGTGGCCTGGCGTGGCCATGC	445	188	300
46041	YALI1_E38656g_8	TCAGGCAGACCTTCGATTCGGCCCA	70	18	17
46042	YALI1_E38677g_1	CGCTGGCAGGGAGGCACAGACTGAT	381	208	157
46043	YALI1_E38677g_2	CAGCAAGTCGACAACAACAAGTACG	257	250	115
46044	YALI1_E38677g_3	CAGCTTCTAGGAGCACTATCCAGCA	399	205	133
46045	YALI1_E38677g_4	AAATTGAAAAACACAGGATCTCTTG	296	194	138
46046	YALI1_E38677g_5	AAAATCGCTGAAGGCTTGCTGCTGG	289	232	297
46047	YALI1_E38677g_6	AATTTGAAAATCGCTGAAGGCTTGC	267	160	163
46048	YALI1_E38677g_7	CTGCCGATGCGCTCACCAGAGCACT	528	219	266
46049	YALI1_E38677g_8	AATGATCTTGTTGGCCAGCACCGCA	103	37	53
46050	YALI1_E38692g_1	TCAACCAGCAAGTCCAAATTCTGTC	82	42	22
46051	YALI1_E38692g_2	GATGATGAAGACGTTCTGGATAGAT	21	15	31
46052	YALI1_E38692g_3	CCCACAGAGCGCGACGCGTCGAGCG	127	65	30
46053	YALI1_E38692g_4	GACTTGCTGGTTGATAAACGGCCGT	308	169	145
46054	YALI1_E38692g_5	GCCCGAGAGTCAGCGGCGTCGACAG	194	142	110
46055	YALI1_E38692g_6	TGCCCTTTGGCCCGAGAGTCAGCGG	721	481	465
46056	YALI1_E38692g_7	TCGACACCTCGCAGTATGCCTGCTC	34	24	12
46057	YALI1_E38692g_8	TCGACACGTAATGAATGCCCTGCTT	50	21	20
46058	YALI1_E38701g_1	GTCTGCCTGGGAAACATTTGCCGAT	100	72	54
46059	YALI1_E38701g_2	CCGATCACCAATGGCCGAGGCCGTC	511	262	292
46060	YALI1_E38701g_3	CATATTGGTGACCACCCCGACACCA	45	34	55
46061	YALI1_E38701g_4	CCATGGACAACTCGAATCTGGCCAA	184	151	166
46062	YALI1_E38701g_5	CCAGGCAGACGAAAAGAACGTTGGT	99	41	65
46063	YALI1_E38701g_6	GCGGTCTCTCGGAAGACGGCCTCGG	211	158	176
46064	YALI1_E38701g_7	GTTTGGCGGTCTCTCGGAAGACGGC	639	308	255
46065	YALI1_E38701g_8	GGTTGCACACCTCCAGGGTTCTGGT	74	29	31
46066	YALI1_E38706g_1	TCCCTACCGAGGAGTGGCAAGTGGT	37	25	12
46067	YALI1_E38706g_2	CCAACTCGAGGAACTGTCTCACGAG	69	44	103
46068	YALI1_E38706g_3	GGTATTGCTCTGAGCGACGTTGACC	37	23	37
46069	YALI1_E38706g_4	CGCCCTCTCTGCGGTTCTGAAGACT	24	62	60
46070	YALI1_E38706g_5	ATCCTCGCCCTTGGCCAGGGCACCA	480	349	181
46071	YALI1_E38706g_6	CTTGCCGGAGTTCTTCTCAACTCTG	220	175	118
46072	YALI1_E38706g_7	ATAGTCCATTCGCACGTGCAGGCCC	36	14	14
46073	YALI1_E38706g_8	GCCTCCTTGACGCCGTTTTCATAGT	131	146	144
46074	YALI1_E38744g_1	TCAACAAAAGCCCCGACGACAAGGA	233	231	185
46075	YALI1_E38744g_2	GCGTGTTCCAGTTCCAGGGCAGCAC	213	144	189
46076	YALI1_E38744g_3	ACTGCTTTGCTGTCAAGAGCAAGCG	313	235	156
46077	YALI1_E38744g_4	CTGTCAAGAGCAAGCGGTCTCATCA	153	85	118
46078	YALI1_E38744g_5	TTGAGAAAGGCCCTCTGGCCAATGA	359	295	198
46079	YALI1_E38744g_6	ATTCGTGCTGCCCTGGAACTGGAAC	272	218	253
46080	YALI1_E38744g_7	TACAGCTGTCCAGCAATCTCGTCCG	131	115	38
46081	YALI1_E38744g_8	CATATTGTCACTGAAACATTTGTAC	102	109	87
46083	YALI1_E38749g_2	GGTAGATGGCATCGACAGACTCGAG	121	106	17
46084	YALI1_E38749g_3	GGTCGTACAGCTTCTTGGCTGCGGC	808	336	306
46087	YALI1_E38749g_6	TCAACCTCATGCCCATTGTTCCTGG	72	63	29
46088	YALI1_E38749g_7	CCCTCTGCGAGTTGTTGACCGAGTC	109	20	27
46089	YALI1_E38749g_8	CTGGTGGTATCGACGCTGGTACTCC	61	81	21
46090	YALI1_E38766g_1	AATCGTCCGAAGACTTCCTCAAGAA	49	45	35
46091	YALI1_E38766g_2	AGACCTGGGACGAGCTCAAGAACTC	92	37	81
46092	YALI1_E38766g_3	AGCCAGCTTGACGGTGTCTCGACCA	18	11	30
46093	YALI1_E38766g_4	GCTCGCCTCCCCAGGTCTTCTTGCC	29	13	10
46094	YALI1_E38766g_5	GCTTTCGCTCGCCTCCCCAGGTCTT	240	162	159
46095	YALI1_E38791g_1	ACCCATCTATAACAGGGCCACAGGG	113	81	65
46096	YALI1_E38791g_2	TACAGATTGCACGGACAATCCGCCG	75	43	107
46097	YALI1_E38791g_3	TTGCGCACCCTTTGGTTATGATTGC	96	94	36
46098	YALI1_E38791g_4	GTTATGATTGCTTCAAATGTGCATC	62	92	67
46099	YALI1_E38791g_5	TGCTTGTATGGGGGTCCATGGAGAC	277	262	198
46100	YALI1_E38791g_6	CGTTAATTGCAACCTCTTGACGCCT	378	247	247
46101	YALI1_E38791g_7	AAGCAATCATAACCAAAGGGTGCGC	151	147	43
46102	YALI1_E38791g_8	TGCTATGGATGTGTCGTCATTGCAG	240	144	32
46103	YALI1_E38810g_1	AGCATTCCCACTTTCCTCACAATTT	150	123	125
46104	YALI1_E38810g_2	CTCACAATTTTCATGCTATGCTGCG	208	149	98
46105	YALI1_E38810g_3	ATGCTATGCTGCGCAATTCCACTGC	118	137	44
46106	YALI1_E38810g_4	TGATTGCGTATGTAGTGTACGCTGT	168	71	172
46107	YALI1_E38810g_5	TCTCGCGACTTGTAGTATTGTGAGT	157	137	131
46108	YALI1_E38810g_6	GGTGCCGTGTCGTTTTTGTCTCGCG	659	448	378
46109	YALI1_E38810g_7	ACAGCGTACACTACATACGCAATCA	51	12	45
46110	YALI1_E38810g_8	TTGAAATAGGCGAGTATCGCTTGAC	399	193	136
46112	YALI1_E38859g_2	AACAAGCGTTTTGACGTGTATTCCG	386	216	175
46113	YALI1_E38859g_3	ACGTGTATTCCGGTGACCTTGCAGT	68	25	44
46114	YALI1_E38859g_4	GCAAGATTTTAAAGAAACTCGATAA	261	139	120
46117	YALI1_E38859g_7	GAAGATGGGTCTTCAGCTCGATGAG	139	153	89
46118	YALI1_E38859g_8	AAATCTTGCGAAAACCTCGTCTGTT	260	206	164
46119	YALI1_E38896g_1	GTTGTTGCTTGAGGACTGTTCCTCT	350	238	237
46120	YALI1_E38896g_2	ACCAACGCTCGTCAAGCCAACTTCC	307	146	222
46121	YALI1_E38896g_3	GATTCTTCTACCTTTCGATTCTCTT	647	279	254
46122	YALI1_E38896g_4	GATTCTCTTCGCCCCTGTTCTTCTT	312	217	136
46123	YALI1_E38896g_5	TCTTGCGGCGCGTCGTTCAGCACCA	251	163	166
46124	YALI1_E38896g_6	TTGTCATCTTTCTCTTGCGGCGCGT	100	25	4
46125	YALI1_E38896g_7	TTCTCTGGTGAGGTCCTGTTTCTTG	197	86	102
46126	YALI1_E38896g_8	TTGTTGGGATTCGATGTAGAACTTT	30	19	18
46127	YALI1_E38912g_1	CCATGACAGAGTTGGGCCATGGAAG	127	66	79
46128	YALI1_E38912g_2	TTTCGCGAAACTGATTGTGCATGGC	213	277	196
46129	YALI1_E38912g_3	GCGAAACTGATTGTGCATGGCAAGG	151	21	66
46130	YALI1_E38912g_4	TGGTACCTCTCCGAAATGTCCACGA	222	59	43
46131	YALI1_E38912g_5	GGGCCTGCTGAAGGTTGCAGTCGTA	43	19	23
46132	YALI1_E38912g_6	GCGAAACAAACACAATGGGTGGAAG	93	73	46
46133	YALI1_E38912g_7	GAGTACCATAGTCCTTGCCATGCAC	158	51	116
46134	YALI1_E38912g_8	GGAGAGGTACCACAAAGTTTCGAGT	72	81	43
46135	YALI1_E39057g_1	CCAACGCCCTGAATCGGGCTCGAGT	205	84	142
46136	YALI1_E39057g_2	GTTTTGATTAAACCATATGGAGTCT	197	158	180
46137	YALI1_E39057g_3	ATTAAACCATATGGAGTCTTGGAAT	9	2	14
46138	YALI1_E39057g_4	ATCACCTGGAGAACGACGTCACGAT	33	15	3
46139	YALI1_E39057g_5	ATCAAAACCAAACTCGAGCCCGATT	38	27	45
46140	YALI1_E39057g_6	TTGCGCACGAACTGAAGGCCCTTGT	63	47	56
46141	YALI1_E39057g_7	CAGCTCGGCTAGTTTCTTGCGCACG	348	156	180
46142	YALI1_E39057g_8	GGGTCTTAGCGTCAAGCTCCGTGAG	47	5	18
46143	YALI1_E39083g_1	TATTACCGCCCCCGCCGCCCATGCG	88	52	20
46144	YALI1_E39083g_2	ACCGCCCCCGAGGGCACATACACCC	81	28	16
46145	YALI1_E39083g_3	TTTGGCCCCTCCACCTCCCCATCCT	37	35	24
46146	YALI1_E39083g_4	GCCCCTCCACCTCCCCATCCTTCTG	35	17	10
46147	YALI1_E39083g_5	AGGGGTAGGCACACATGTAGCGTCG	7	25	20
46148	YALI1_E39083g_6	ACACCGTTCGAAAATGCCTGAGGAG	103	27	40
46149	YALI1_E39083g_7	TCCTGGAACGCAAAAACGGTGAGTT	67	27	76
46150	YALI1_E39083g_8	CGGGGTGTTTTTATCCTGGAACGCA	224	118	241
46151	YALI1_E39128g_1	TTGCATGCGCTTTCTGCGGTTGGAC	175	81	38
46152	YALI1_E39128g_2	TGCGGTTGGACTTGGGACGCTTTTG	131	116	100
46153	YALI1_E39128g_3	ATTTCTTCTCGGTAGGTCTAGTGGC	479	284	296
46154	YALI1_E39128g_4	TTCTCGGTAGGTCTAGTGGCTCCCG	195	95	84
46155	YALI1_E39128g_5	TGGGATGAGAGTAGGCAATCTTGTG	178	122	99
46156	YALI1_E39128g_6	GGGAGCCACTAGACCTACCGAGAAG	74	154	47
46157	YALI1_E39128g_7	GCAATTTCGGGAGCCACTAGACCTA	337	272	134
46158	YALI1_E39128g_8	GTCCGTAACGATCGGAAGCAATACC	55	31	65
46159	YALI1_E39171g_1	CGCCCAGGATGTGCTTGGAGGCCTC	83	50	42
46160	YALI1_E39171g_2	CATCGCCAAGACCGCCATTGAATCT	93	37	103
46161	YALI1_E39171g_3	TCAGGTCAACACCAAGCTCAACGAA	29	30	10
46162	YALI1_E39171g_4	AGATTGCCAAGACCGCTGGTGCCTC	11	11	8
46163	YALI1_E39171g_5	TGTTGCCAAGTCTCTGATTGACGAC	94	58	72
46164	YALI1_E39171g_6	TCGATCCGCATCTTCGGCCGCCGCC	56	99	19
46165	YALI1_E39193g_1	CCATGGATGACGATGTTCCTTTTGT	56	34	39
46166	YALI1_E39193g_2	TCCCTTCCTCGGAACCTCTCCAGTG	399	193	146
46167	YALI1_E39193g_3	GTCTTATGGAAGCCACTTGGCTGGA	239	132	91
46168	YALI1_E39193g_4	GTGCTTCAACCGAGTCTTTCGGACT	148	93	109
46169	YALI1_E39193g_5	ACCTTGCTCTGAATATCGCCCACCA	28	4	19
46170	YALI1_E39193g_6	GCGAGGAAACGATTCAGAGCATACA	79	47	52
46171	YALI1_E39193g_7	CGTAGATAAAGTCAACAAGTACATC	48	49	62
46172	YALI1_E39193g_8	CAATCTCTTCTTGAAGTAAGGGATC	310	123	92
46173	YALI1_E39210g_1	TGCTTACTAATCACAACAGCCTGAT	124	67	115
46174	YALI1_E39210g_2	TTTCTCATCATGCGGCTCTCTTCAT	50	110	37
46175	YALI1_E39210g_3	TCATCATGCGGCTCTCTTCATCATG	170	111	56
46176	YALI1_E39210g_4	GCTAGAGGGCACAGCAGAGCCCTAC	233	164	109
46177	YALI1_E39210g_5	AACAGGTCTTCGATTCGTGATTGCA	394	183	325
46178	YALI1_E39210g_6	TGAAGGGTAGTCCGATACATTTTCA	16	59	21
46179	YALI1_E39210g_7	GTGTGGTTGGGGAGTCTTTATGAAG	128	99	146
46180	YALI1_E39210g_8	TGCCAGAGCCTTCCCAGTTGTGGTT	44	14	36
46181	YALI1_E39221g_1	TCGCCACTGATCGAATCTCCGCCTA	134	78	13
46182	YALI1_E39221g_2	GTATCGACGAGAACGGCAAACTTGT	14	3	0
46183	YALI1_E39221g_3	GGCCACATGGTTCTTAATCTCCTTG	77	12	47
46184	YALI1_E39221g_4	TACTTGTTGACGAGCAGACATCGAT	290	141	256
46185	YALI1_E39221g_5	GGACTCCTGCAGACCAGACTCCACG	0	8	0
46186	YALI1_E39221g_6	CCGTTCTCGTCGATACCAAACTCGA	70	57	65
46187	YALI1_E39221g_7	GCAGGTACTGCTTATCGTAGGAGTC	17	50	28
46188	YALI1_E39221g_8	TCGGGTCTTGATGACAACCTCAGGG	47	8	13
46189	YALI1_E39228g_1	GTAAACACCGCGTCGGGGACGTCGT	66	98	52
46190	YALI1_E39228g_2	ACAAGTTTGCGACCGTGCGCCAAGA	349	196	127
46191	YALI1_E39228g_3	CGACCGTGCGCCAAGAACTCAGTAA	208	89	153
46192	YALI1_E39228g_4	ATTCTCATGAGAATGCAAAACACAT	22	8	9
46193	YALI1_E39228g_5	GTGCACTTGAGTACCGTGAACGACG	43	17	5
46194	YALI1_E39228g_6	CTGAGTTCTTGGCGCACGGTCGCAA	745	311	522
46195	YALI1_E39228g_7	GACAATGTCTTTACTGAGTTCTTGG	21	31	65
46196	YALI1_E39228g_8	GCGTTTTCGACAATGTCTTTACTGA	247	242	222
46197	YALI1_E39243g_1	TGTCAGTAGCGACGGGGAGCCCAGT	418	229	281
46198	YALI1_E39243g_2	TCTCGGGGGACCGACTCGGGAAACT	201	111	140
46199	YALI1_E39243g_3	GTCGAAGTCGAAGGAGGAGCCGCAG	26	28	15
46200	YALI1_E39243g_4	GAGTTTCCCGAGTCGGTCCCCCGAG	40	9	23
46201	YALI1_E39243g_5	CCGAGTCGGTCCCCCGAGAGAAAAT	27	14	18
46202	YALI1_E39243g_6	TGTCCGACCGAGCGGCCACCAGACT	208	170	97
46203	YALI1_E39243g_7	CGAGGACGACAAGAACCCTTTGCTG	82	49	55
46204	YALI1_E39243g_8	CTGGCTCTCCGAATTGAGGTGGAGT	461	254	306
46205	YALI1_E39248g_1	GAGATCCCCAACATGGAGGATATCG	98	124	83
46206	YALI1_E39248g_2	ATCAGATTCACAGATGGGTACTATA	13	0	0
46207	YALI1_E39248g_3	GGAGGCCATTATGTCTACCATATCG	145	89	67
46208	YALI1_E39248g_4	TCAAAGACCTTTTACTTTTCCTATG	931	501	389
46209	YALI1_E39248g_5	AAGGGGCGCAGATAGTCGGGCGTGG	87	52	64
46210	YALI1_E39248g_6	GTCTCGTACAGGGTGTATTTTTCAA	148	40	58
46211	YALI1_E39248g_7	CATCACCTTGAATTGAACTTCTCGG	77	31	53
46212	YALI1_E39248g_8	GTTACAACAACCATATAGTACCCAT	17	25	11
46213	YALI1_E39284g_1	CTTGCCCTGGCTACTCTACAATTAA	201	136	122
46214	YALI1_E39284g_2	TTTTATCATGCATATTTTGAAGGCC	403	317	264
46215	YALI1_E39284g_3	TCATGCATATTTTGAAGGCCCATCT	192	99	84
46216	YALI1_E39284g_4	AAGGCCCATCTTGCCCAGCATACCA	116	72	74
46217	YALI1_E39284g_5	TACATACTCATACCGGTGTACACTT	189	82	96
46218	YALI1_E39284g_6	GTCTTCTTGTCTTCGGGATCGGTTC	24	31	5
46219	YALI1_E39284g_7	TATCCCTCAGCGTGTCGAGTGGTCA	117	105	129
46220	YALI1_E39284g_8	AAAAGCAACTGTCGAGTAAATGCTA	231	221	82
46221	YALI1_E39295g_1	TCGGAACCAGCCGTCGACGATGGAA	41	78	100
46222	YALI1_E39295g_2	GGAGGTTGGCGTCCTTGTCCTTGGA	122	22	28
46223	YALI1_E39295g_3	GAGTCCACCGACTACGGCAACGTTC	45	14	68
46224	YALI1_E39295g_4	CAAGCAGTACCTCCCCACCATGTCT	29	14	6
46225	YALI1_E39295g_5	AGCTCCTCTCCGGTGCTCTGACCGA	411	328	200
46226	YALI1_E39295g_6	ATGGTCTGCTCCAAGGACAAGGACG	54	24	50
46227	YALI1_E39306g_1	GAGACAGAACAAACCTGTATATTTC	286	111	58
46228	YALI1_E39306g_2	CTATCGGCAATCGTTCCCGAGGTCG	473	252	171
46229	YALI1_E39306g_3	AGCGAAATCAAGGTCAAGGTCAATC	525	293	290
46230	YALI1_E39306g_4	CAGTCGACCACTTCCAGTAACACCC	19	86	6
46231	YALI1_E39306g_5	GCCAGTGAGTTGCCCATATGGGCAA	317	170	134
46232	YALI1_E39306g_6	GCTCAAAATGCCGTGGACGTCGTCT	384	243	201
46233	YALI1_E39306g_7	CGGTGGAGAACCTCCAGTCGATTGA	109	126	114
46234	YALI1_E39306g_8	TTCACCACTTCGGTCATCGAAGCCA	320	62	108
46235	YALI1_E39333g_1	CTCGGCTAAGGAGCCAGCGGCAAAC	426	283	277
46236	YALI1_E39333g_2	AGCCAACTTCCTGACTGTCGAGACC	204	146	110
46237	YALI1_E39333g_3	GAGGATCGAGAGAAATATCGAACCT	58	11	17
46238	YALI1_E39333g_4	GAAAGACCAAACCTGATAACCTAGT	11	24	36
46239	YALI1_E39333g_5	CCGCTGGCTCCTTAGCCGAGTAAAA	46	49	23
46240	YALI1_E39333g_6	AGGTCGTTTGCCGCTGGCTCCTTAG	570	225	91
46241	YALI1_E39333g_7	GTACTGTCATGGACTCTCAGGAATG	50	22	8
46242	YALI1_E39333g_8	TCTCGATCCTCGAAATCTCGCTTCC	431	264	375
46243	YALI1_E39335g_1	GGCACTTTGTTAAGAAGCCTCAGCG	168	114	98
46244	YALI1_E39335g_2	TTAAGAAGCCTCAGCGAAGATCGCC	39	46	33
46245	YALI1_E39335g_3	ACTGAGAACTTGATCTTTGTCGATG	378	295	165
46246	YALI1_E39335g_4	TCGATGTCGACTACCCTGATCTCAT	212	143	106
46247	YALI1_E39335g_5	TTGGGTGTGGATATTCCACTCTCAG	295	103	101
46248	YALI1_E39335g_6	GGATTTTTTTTCTTGGGTGTGGATA	961	569	523
46249	YALI1_E39335g_7	ACAGGCTTGTCGGATTTGGGATTTT	345	237	180
46250	YALI1_E39335g_8	GGTTCTTGACTTTCACAGGCTTGTC	213	157	80
46251	YALI1_E39378g_1	TCAGTGGACTCTTTCATGTCGAAGC	199	63	57
46252	YALI1_E39378g_2	ATGTCGAAGCTGTCGGCACTCAATG	137	48	149
46253	YALI1_E39378g_3	CACTGTCATTGTGGACGGAATAGTA	161	73	66
46254	YALI1_E39378g_4	CAGATCTGGGTGGCTCAACGGCAGC	507	215	283
46255	YALI1_E39378g_5	GAATGTAGTCGTACCAGGTCTGTGC	48	107	30
46256	YALI1_E39378g_6	GCTTGAGAGGAATGTTTCGAATGTA	146	85	92
46257	YALI1_E39378g_7	TTCCGGAGATCGGTGTTGCCCTCGC	145	102	129
46258	YALI1_E39378g_8	CGAGCAGAGTGTTGAGCTCCTGCAA	170	54	68
46259	YALI1_E39385g_1	CGAGAACTACAACTCCAAGCGTGAT	91	44	69
46260	YALI1_E39385g_2	GCTTAGCCTCGGCCTGCTGGTCTCG	285	267	207
46261	YALI1_E39395g_1	AGGCTCTCATCGAGCTGGTACTCTC	444	335	249
46262	YALI1_E39395g_2	CCAGCTGGGATTCTCCAAAATGCGC	24	39	28
46263	YALI1_E39395g_3	AGTACACCGATGATCTCGCAGGTGA	40	53	40
46264	YALI1_E39395g_4	GTTATTTCGCATGCAGGAACTGGAT	119	21	71
46265	YALI1_E39395g_5	GAGAATCCCAGCTGGGAAAGCGTAG	102	53	97
46266	YALI1_E39395g_6	TGAAGATATGGCGATTGCCCCGTCC	67	61	40
46267	YALI1_E39395g_7	ACCTGCGAGATCATCGGTGTACTCA	16	5	12
46268	YALI1_E39395g_8	CCTATTCTGAGTGCATCCAAAACAG	54	42	96
46269	YALI1_E39414g_1	AACATTCAAACGGAAACACACGCAC	232	113	109
46270	YALI1_E39414g_2	CACCCCGAAAAGTAGCCCGAAAGTT	43	41	39
46271	YALI1_E39414g_3	CTTCTTTTTGACCATTTCAAGGTCC	574	471	442
46272	YALI1_E39414g_4	ACCATTTCAAGGTCCCCTCTACCGC	221	114	83
46273	YALI1_E39414g_5	TTCGATCCCTATAAGCAGCCTTGCG	126	119	50
46274	YALI1_E39414g_6	TATATTTCTTCGATCCCTATAAGCA	147	105	76
46275	YALI1_E39414g_7	AATGTTCAAAATGAGACTGATATTC	179	678	63
46276	YALI1_E39414g_8	CGTTTGAATGTTCAAAATGAGACTG	322	220	246
46277	YALI1_E39433g_1	TGCGTACCCACGCACTTGTAGTGGC	270	135	124
46278	YALI1_E39433g_2	TCGGCTCATCAACAGACAGAAGCCC	289	121	278
46279	YALI1_E39433g_3	TTCGCTGCCCTGGCAGGTGGCCTCT	586	233	273
46280	YALI1_E39433g_4	GCCGGTCCTACATTGCTCTCTACAC	181	115	83
46281	YALI1_E39433g_5	TTGGCCTCCAGATTGGCCACCAGGT	549	332	210
46282	YALI1_E39433g_6	CACGGCCGAGGGTGCGACCATGTTG	87	63	100
46283	YALI1_E39433g_7	TTGAAGATGATGTCCTTGATAATGC	42	66	9
46284	YALI1_E39433g_8	GGAACTTGCGGCTCTGGGGTTGCAG	437	258	206
46285	YALI1_E39439g_1	ATTAATACTGGCAATTTTAAGGACC	45	34	55
46286	YALI1_E39439g_2	AGGACCCTCTCCCGCTCAACCTTGC	138	94	72
46287	YALI1_E39439g_3	GCAATTTCAAATTTGCCCTCCCACA	443	266	180
46288	YALI1_E39439g_4	AAATTTGCCCTCCCACATGCAGCAC	70	37	96
46289	YALI1_E39439g_5	TCTCGAACCGCATTGCCCTAACATG	173	84	46
46290	YALI1_E39439g_6	TGTTTTGTCTCGAACCGCATTGCCC	199	131	67
46291	YALI1_E39439g_7	TTAGCTTTTGTGTTTTGTCTCGAAC	613	377	259
46292	YALI1_E39439g_8	AAATTGCCAAAGGTTGCAAGGTTGA	351	188	179
46293	YALI1_E39466g_1	GACATTGATACCCCCTCCAGCAGCG	52	50	74
46294	YALI1_E39466g_2	TAGTAGTTACCGGAGGCATCTCCGA	143	75	56
46295	YALI1_E39466g_3	GCTTGCCTCGCTCTGGCCGCTCCTG	66	84	109
46296	YALI1_E39466g_4	TGGCCGTCCCCATGTCTCGAGCCCC	54	12	22
46297	YALI1_E39466g_5	GCTGCTGGAGGGGGTATCAATGTCG	170	91	100
46298	YALI1_E39466g_6	ACATCCAGTATGGTATCGGAGATGC	85	54	44
46299	YALI1_E39466g_7	GTGTCAGCACTGGTGATAAGTCTTC	149	60	51
46300	YALI1_E39466g_8	TGTCTTCGGTATCGGACCTCTCGCA	69	50	61
46301	YALI1_E39500t_A	TGGGGTCTGTGCCCCAAGATGATCC	334	163	137
46302	YALI1_E39500t_B	TTGCATTCTCTCCCCGCTAGACAGG	115	40	15
46303	YALI1_E39500t_C	AAGAGACTACACCAACAAGAGGTCC	65	27	13
46304	YALI1_E39500t_D	AGTAGTCAGCTTGATATCCTTGATG	103	44	60
46305	YALI1_E39500t_E	CCTTGGCCTTATGGGTGTGGCTGCC	186	126	103
46306	YALI1_E39500t_F	GGTTGGATCAAGGACCACTGGAATC	320	196	197
46307	YALI1_E39500t_G	CCGCTGAGCTGGCGGCAGAGTTGTT	297	96	144
46308	YALI1_E39500t_H	CCGTTGTGGAATTTGCCGCTGAGCT	180	111	47
46309	YALI1_E39553g_1	CGTCAGAACTAGTGAGTGGGACACC	33	22	41
46310	YALI1_E39553g_2	CAGGACCCTCTACCCTAACTACAAA	239	164	67
46311	YALI1_E39553g_3	ATACTCTTTCGCGTATGTCTATCAT	573	265	263
46312	YALI1_E39553g_4	GCGTATGTCTATCATGGAGGCCAAG	80	75	63
46313	YALI1_E39553g_5	TGGTTCCCCCCAGAGTCGAATTGGT	110	47	45
46314	YALI1_E39553g_6	TAGTTAGGGTAGAGGGTCCTGCAAA	58	48	46
46315	YALI1_E39553g_7	ATATCTGCAAACTCGTCCAGTGATT	68	43	22
46316	YALI1_E39553g_8	TTCTCTAGAATTGTGACCTGTCTTT	117	78	81
46317	YALI1_E39570g_1	GACATGAGACAAACCAGTCTCTGCC	87	46	59
46318	YALI1_E39570g_2	ACCGGCGAGGAGGAAGGCTTCTTTG	139	73	40
46319	YALI1_E39570g_3	CCTGGATGACGCTAAACTATCTGCT	82	138	31
46320	YALI1_E39570g_4	CGTGGCAGAACTGGGCGGTGGATCA	194	97	108
46321	YALI1_E39570g_5	AAGACATGCACTCGTGAACCGGTGG	33	52	39
46322	YALI1_E39570g_6	TCTCATGTCTAAATTTGAAGACATG	344	234	198
46323	YALI1_E39570g_7	TCTTCAAGAATAGGCAGAGACTGGT	82	61	49
46324	YALI1_E39570g_8	TAGCTCGGTTAAGCATGCCTCGAAG	22	11	8
46325	YALI1_E39579g_1	CACCATGTGTTCTCAATGGCCCAAA	159	62	165
46326	YALI1_E39579g_2	AACACAAGCACCCCGGTCTCCCAGC	202	164	114
46327	YALI1_E39579g_3	CGCGTAAGAACGAGATGGCGACCCT	59	27	22
46328	YALI1_E39579g_4	TTTGCATGTTTGGTGGAAGTTCAGT	16	20	61
46329	YALI1_E39579g_5	GGCCATTGAGAACACATGGTGCAAA	290	105	123
46330	YALI1_E39579g_6	GTGTCCCTGAGGTTCTTGATCGCGT	66	32	46
46331	YALI1_E39579g_7	TTCAAGGAGGGTTTTCGTGTCCCTG	393	323	257
46332	YALI1_E39579g_8	AAGGGTCGCCATCTCGTTCTTACGC	95	45	12
46333	YALI1_E39618g_1	CCGCAAAAAAAAACGAATCCGTCGC	203	199	107
46334	YALI1_E39618g_2	TGATCAATCTGAGAGAAAGTCCCCA	1	14	4
46335	YALI1_E39618g_3	GCGCGGGACGACGGCAGCGAGGCGA	75	51	46
46336	YALI1_E39618g_4	AGCAATGGAAGGCAAAAATGCGACG	60	35	20
46337	YALI1_E39618g_5	AGACTGCCCTTGGAGCTGGGCCCCA	274	158	136
46338	YALI1_E39618g_6	CGGCAAAAAGATCGTCGATTTTCAG	191	181	103
46339	YALI1_E39618g_7	TCTCAGATTGATCATAAACAGCGGA	28	8	28
46340	YALI1_E39618g_8	ACGACGTAGCTGTGAAGGTCTCGTG	100	53	81
46341	YALI1_E39656g_1	TGGGAGCCCTCATCATCGGCTGCGC	17	13	13
46342	YALI1_E39656g_2	GCTACCCCGACGAGTGGTTCCCCAG	16	16	39
46343	YALI1_E39656g_3	AGCGGCCATTGGTGACCGATACCCC	8	7	9
46344	YALI1_E39656g_4	CCCTTGTCATTCTCTGGTTCCTGCT	87	55	52
46345	YALI1_E39656g_5	GAGCATTGGCGTCTCGAGTGCAAAG	72	33	69
46346	YALI1_E39656g_6	TCCACTTTCGAGCATTGGCGTCTCG	709	345	462
46347	YALI1_E39656g_7	GGAGGGGAGAAATGTAGAGGATGAC	23	29	22
46348	YALI1_E39656g_8	TTCCGAGCCAGACACCGAGGCACAT	72	33	27
46349	YALI1_E39676g_1	CGAACATGTCGTCAGCAGAGGGACC	406	254	262
46350	YALI1_E39676g_2	TCGGTGGTAAGGGAGGTGTTGGTAA	346	119	202
46351	YALI1_E39676g_3	TGACGCCTTTGGCCAGAAGTTCGGC	283	96	119
46352	YALI1_E39676g_4	GCCAGAAGTTCGGCAAGGACGCCCG	383	248	331
46353	YALI1_E39676g_5	CCGAGGTCCTCAAGCAGGTCAAGAG	135	114	73
46354	YALI1_E39676g_6	CGGCCGATTTGGCCCCATGCTTGGC	492	380	216
46355	YALI1_E39676g_7	GCCCCATGCTTGGCTCTCTGATGGG	120	72	70
46356	YALI1_E39676g_8	TGTGTGTTTGCATTCCCGAGTTCCT	298	235	139
46357	YALI1_E39693g_1	TTGAAAAGGACCCCCGTCCTCCCGC	41	10	29
46358	YALI1_E39693g_2	CAACGTTGTGCGAAAGCCCAACGAG	318	137	145
46359	YALI1_E39693g_3	GCTGAGTTCCAGGGATCTGCTGTCT	21	49	37
46360	YALI1_E39693g_4	CCGGCCAGGGTGTTGTCTACGAGAC	106	18	54
46361	YALI1_E39693g_5	TGGATCAATGGCACGAAGGCCTTGC	178	101	117
46362	YALI1_E39693g_6	GTTTCTGGATCAATGGCACGAAGGC	334	246	181
46363	YALI1_E39693g_7	CGGCGTTGGTGGTAAGGAAGACGTC	179	209	198
46364	YALI1_E39693g_8	GCACAACGTTGGAAAGCATGTTGAG	15	38	72
46365	YALI1_E39796g_1	CGTTACCGTCAACAAGGACAGTGAC	82	18	44
46366	YALI1_E39796g_2	GGTTGTTGGGGTTAGGAATGATGGA	80	57	25
46367	YALI1_E39796g_3	CACTCTTGCTCTGGCCGCAATGGCC	371	230	293
46368	YALI1_E39796g_4	CCGCCCCCGCCACTCCCGACGCTGA	103	31	72
46369	YALI1_E39796g_5	CCGCCAAGGAGCCCGTCACCCAGGA	67	40	74
46370	YALI1_E39796g_6	CCCTCCGGCCAGGGTGTCATTGCCC	133	66	95
46371	YALI1_E39796g_7	CGTTGGTGGTCTTCTCTGCAAGGGC	206	71	93
46372	YALI1_E39796g_8	CCGATCCAACCAGCAGTCTGACTAC	47	38	27
46373	YALI1_E39820g_1	CACGTCCCAAGTCCTCTGGTAACAA	208	65	40
46374	YALI1_E39820g_2	GCCAAGTACCTGGTGGAAGTGGACC	72	61	39
46375	YALI1_E39820g_3	AGGCCTGAGAAGTCCAGGGGGGGGA	163	112	60
46376	YALI1_E39820g_4	GGGCGGTCCACTTCCACCAGGTACT	123	15	80
46377	YALI1_E39820g_5	GTGTATCTGTTGTGTCTGGGTAGTC	134	78	61
46378	YALI1_E39848g_1	ATCCTGGATGTGGGCCAACGAAACT	60	25	7
46379	YALI1_E39848g_2	GCATGTCTGGCCCGTTTTGGTTTGC	108	92	57
46380	YALI1_E39848g_3	GTTTGCAGCTGGTCTGTCTTTCCAT	26	69	11
46381	YALI1_E39848g_4	CAGCTGGTCTGTCTTTCCATATCGC	58	81	42
46382	YALI1_E39848g_5	GCGACACTCTCAGAGTGAAGACAAT	116	162	123
46383	YALI1_E39848g_6	TCGCCTAGGTAGTTTAGCGACACTC	72	65	19
46384	YALI1_E39848g_7	GTTGGCCCACATCCAGGATGAAAAG	69	81	10
46385	YALI1_E39848g_8	CAACAGAGTGTGTCCATTAGGAACC	48	82	43
46386	YALI1_E39862g_1	CATCCGCCCACAGGTCACAGAAGCC	149	54	53
46387	YALI1_E39862g_2	AGCTTGTGGTCCTTGCGACGGCGAG	496	428	292
46388	YALI1_E39862g_3	CGCCGCGCCATGGATGTTGCGCTCT	273	201	150
46389	YALI1_E39862g_4	GTAGCAGCTCCTTCTGTTTCCGCCG	86	81	6
46390	YALI1_E39862g_5	TAGCTCGTATTCTCTCTGTTCCTCC	55	28	47
46391	YALI1_E39862g_6	AGGATCATGTTGGACAGCGTGGACA	352	212	189
46392	YALI1_E39862g_7	TTAACCTCTTCAATAAGAGAGATCT	127	35	37
46393	YALI1_E39886g_1	GAGTATTTGGATACTGCAACGTCAA	100	113	97
46394	YALI1_E39886g_2	GATACTGCAACGTCAAGGATGGAAC	81	74	35
46395	YALI1_E39886g_3	GCTGCCCACATTCTTACTGGTTCTG	127	70	34
46396	YALI1_E39886g_4	TGCCCCACCTCGACTGGGGAGGATG	227	186	198
46397	YALI1_E39886g_5	GTGACGGGTACCGACAGTACGGCCA	94	46	74
46398	YALI1_E39886g_6	TTCATGGCCTTCTTGGAGGAGAGTG	114	121	81
46399	YALI1_E39886g_7	TGTGACGAGAAGGCCGACAGCTCGT	25	44	113
46400	YALI1_E39886g_8	CTTGGACGAATAGGTAAACGAGTTG	152	112	65
46401	YALI1_E39924g_1	CAACATTCTGGTGCACACCAACGTG	46	54	31
46402	YALI1_E39924g_2	AGCAGATTTCCGGCTCCTTCGTTTT	818	384	309
46403	YALI1_E39924g_3	CGGCTCCTTCGTTTTCCGATCTGGA	879	484	298
46404	YALI1_E39924g_4	CGATCTGGAAAGATCGCCAAGGTGC	479	173	312
46405	YALI1_E39924g_5	GGGATCAGATCCACGTTCCAGTCTC	19	31	32
46406	YALI1_E39924g_6	CAGATCGGAAAACGAAGGAGCCGGA	21	21	43
46407	YALI1_E39924g_7	CGTATCGGGCCATGGAGTTGAGGTA	370	207	221
46408	YALI1_E39924g_8	GCTGGACCTGGTTCTGGGGGATGAT	86	28	51
46409	YALI1_E39934g_1	CCCAATCCCATTTCGCTGACAATCA	149	225	109
46410	YALI1_E39934g_2	GCTGACAATCAACCCGGATGAGAAA	62	73	44
46411	YALI1_E39934g_3	CTCAAGAAAAAACGGGTTCCCAGCC	393	187	136
46412	YALI1_E39934g_4	GAGCTCTTTCCAACGGGCAGACCCG	320	87	127
46413	YALI1_E39934g_5	TCGATATCAGCGGCAATCGAGTCAT	469	232	146
46414	YALI1_E39934g_6	TCATCCGGGTTGATTGTCAGCGAAA	165	55	101
46415	YALI1_E39934g_7	GAGGTCCACTGATGACCCATTTCTC	212	86	148
46416	YALI1_E39934g_8	GCGGCCAGAATGGACATCAATTGCG	141	64	39
46417	YALI1_E39955g_1	AGAACCTCGCTGAGCTGGTTCAGGA	466	263	157
46418	YALI1_E39955g_2	CACTTGTGTTAGTTGAATGTCGCGA	329	227	158
46419	YALI1_E39955g_3	GTCCGTCAGGCTTGTCGATAGGGTG	208	57	81
46420	YALI1_E39983g_1	TCTGAGGAGCAGTGGGCCCAGCATC	115	15	56
46421	YALI1_E39983g_2	CTCCTCAGCCACACTCCCAGTTACT	151	72	51
46422	YALI1_E39983g_3	GACCCCTATCCCCTGACATGGCTAC	271	86	102
46423	YALI1_E39983g_4	TCGTCACCTCCCGTTGTCCCGGTTT	59	27	39
46424	YALI1_E39983g_5	AGGTCCCGTATTCCTTCTCCATGTT	171	103	113
46425	YALI1_E39983g_6	TCGAGATACAGGTGCCCGAGGAGGT	23	33	33
46426	YALI1_E39983g_7	GGGTGGGAGCTCGAGGAGCAGCAGT	47	56	54
46427	YALI1_E39983g_8	GTGTTGCCATTTTTGGGGTGGGAGC	310	230	261
46428	YALI1_E39990g_1	AAGATGCCTGAACCCAAGAAACAAA	17	2	12
46429	YALI1_E39990g_2	TTGCAGCTAAGACAGGAAAGGTCCA	39	37	17
46430	YALI1_E39990g_3	TTGGGTTCAGGCATCTTGAAATTGG	67	43	56
46431	YALI1_E39990g_4	TTTCTTGGGTTCAGGCATCTTGAAA	355	244	244
46432	YALI1_E39990g_5	GGCTCGGGGGTTTGTTTCTTGGGTT	220	42	103
46433	YALI1_E39990g_6	AGCTGGTTTGGGCTCGGGGGTTTGT	264	242	186
46434	YALI1_E39990g_7	ACAATGAGGATGTAGGAGCCGACTT	90	138	23
46435	YALI1_E39990g_8	AAGAAGAAGATTCCATTGGGGCAGT	133	69	25
46436	YALI1_E40032g_1	GTTGATGGACACGTCTTCAATTGGA	16	15	33
46437	YALI1_E40032g_2	TCCAAGGACTACGAAAAACTCACCT	262	64	44
46438	YALI1_E40032g_3	TCTCGGCACAAGAAACCCTCCACAG	36	17	9
46439	YALI1_E40032g_4	CACACCTCGTCGAGGAGCTGCATTC	74	34	37
46440	YALI1_E40032g_5	GACACAGCTCATCGATCTTACGTGT	116	74	120
46441	YALI1_E40032g_6	CAATTGAAGACGTGTCCATCAACGA	193	50	82
46442	YALI1_E40032g_7	GTAGTCCTTGGAGAAACGGGCCTTT	28	31	27
46443	YALI1_E40032g_8	AGCTGCCGCACATTGTCATGCGACT	26	13	8
46444	YALI1_E40076g_1	TCAAGACCATCCAAGGCTCGAGGAT	9	55	17
46445	YALI1_E40076g_2	AGACCAATCTTTACGACCGAATCAG	31	11	27
46446	YALI1_E40076g_3	CGACCGAATCAGCACCCGACCGTTT	89	36	23
46447	YALI1_E40076g_4	TGGATCTCACCGAGAAGAAGTGGAT	127	107	63
46448	YALI1_E40076g_5	ATAGAGAATGTCGTTGAGCTCTGCC	128	35	81
46449	YALI1_E40076g_6	CGTAGCTGCTCAGATCCACCCGTGG	255	187	91
46450	YALI1_E40076g_7	AAGCTGCTTTCCGTAGCTGCTCAGA	320	204	233
46451	YALI1_E40076g_8	ACTCTTGATGTCACCATGGAACACG	87	22	53
46452	YALI1_E40089g_1	ACCTCATTAACGTCATCAGAGGACC	208	132	181
46453	YALI1_E40089g_2	GCCTGGCCCGAGGAATGAACTATGA	120	60	101
46454	YALI1_E40089g_3	GAGAGCTACTGGGTAGACACCCGCT	39	23	0
46455	YALI1_E40089g_4	CAGCGTTGGACCTGATTGGAAAGCT	184	44	69
46456	YALI1_E40089g_5	TGAGCTCGATGGGTCCTCTGATGAC	124	98	79
46457	YALI1_E40089g_6	GAGGTGGAGGTTTGTGAGCTCGATG	18	31	7
46458	YALI1_E40089g_7	CAGGCTTGAGATCACGGTGGATGAC	78	72	88
46459	YALI1_E40089g_8	TGTCTTGTCATTGAGGTCATAGTTC	57	45	98
46460	YALI1_E40097g_1	CATGTGGCAACCCCCGACCGAAGTG	108	63	43
46461	YALI1_E40097g_2	TTGGGGCTGATGACAGTCCGACCAG	9	26	5
46462	YALI1_E40097g_3	TCAGCGGCTGGAACGGACGAGTGGA	261	117	67
46463	YALI1_E40097g_4	TAAGGCCCCCTTTTGAGGCTGTCGG	79	43	54
46464	YALI1_E40097g_5	TGTCGCAGTCGGCGGCTTGGGCGAG	145	81	69
46465	YALI1_E40097g_6	TCAATGGTCGTGTTCATGGAGCTGT	193	53	48
46466	YALI1_E40097g_7	GTATAAAGAGGAGAGGTCGAGGGAA	52	46	21
46467	YALI1_E40097g_8	TGGGAGTGGTAGCGCAACTGGAGAG	6	33	2
46468	YALI1_E40144g_1	ACAGTGTTCCGGTGGCAACCAGAAC	219	111	98
46469	YALI1_E40144g_2	TCTTACTTGTTCGCGACAGAAGAAC	316	104	173
46470	YALI1_E40144g_3	AAAATGGAGCAGGAGGGAGGCGGCG	544	157	250
46471	YALI1_E40144g_4	TTGCTCAAAACTACGAGGAGCAACT	274	128	172
46472	YALI1_E40144g_5	TTGGTGTCTGACTTGGTCGTTTGCA	81	83	51
46473	YALI1_E40144g_6	GTCATTCGAATGTAGGGGTTGGCAC	24	25	30
46474	YALI1_E40144g_7	TTTAGTCATTCGAATGTAGGGGTTG	219	159	137
46475	YALI1_E40144g_8	CACTCGGCACCGTACTTTTCTTTAG	56	68	88
46476	YALI1_E40161g_1	TGAATGTCGAAAGAGATCGAGATCG	325	176	176
46477	YALI1_E40161g_2	GAGCGGGCGATCCGCCAGCTAGACA	58	81	6
46478	YALI1_E40161g_3	CACTGGTAGTGCGACTTCCATGCAA	142	104	59
46479	YALI1_E40161g_4	ATCTGGAATGCATCGCTCCATGGCT	242	99	77
46480	YALI1_E40161g_5	CGTCTTGGTCGGTGGATCCGTTGGC	374	350	232
46481	YALI1_E40161g_6	GAGGGTGGTTTCCGTCTTGGTCGGT	181	82	104
46482	YALI1_E40161g_7	GACATTCAGAAACTGCTGGAGGTTG	340	196	154
46483	YALI1_E40161g_8	GTTCCTGTCTAGCTGGCGGATCGCC	74	72	53
46484	YALI1_E40251g_1	CATTCCCCCCGCGGCTCGACCACAG	394	209	197
46485	YALI1_E40251g_2	CCGCATCTCCTCGACAGATGCCGGC	240	99	289
46486	YALI1_E40251g_3	AACAAGCATGATTACTTACCCCCCA	68	38	32
46487	YALI1_E40251g_4	TTGATCCTCCCCGAGTGCTCGGTTC	176	86	75
46488	YALI1_E40251g_5	CGGGGCGATGCGGTGCGCGAAGACA	71	76	106
46489	YALI1_E40251g_6	GGCGACTGTGAAGCCGCAGGAATAG	104	25	5
46490	YALI1_E40251g_7	GACGGCGAGGCGGATCGCGACGAAA	43	31	47
46491	YALI1_E40251g_8	GGTGACGAAGATTTCGACGGCGAGG	57	27	80
46493	YALI1_E40274g_2	AACACTAACCATCACCAACAGTAAA	101	77	42
46494	YALI1_E40274g_3	GGGACGCACTAACGACTCAATATTC	220	140	38
46495	YALI1_E40274g_4	CTGTTGGTGATGGTTAGTGTTGAAA	110	53	120
46496	YALI1_E40274g_5	CTGGGCGGATATTGGCACAAGTTTA	181	75	91
46497	YALI1_E40274g_6	GAGTCTAGATTGTCCGGGGAATATT	110	72	55
46498	YALI1_E40274g_7	GAGCTTTTCGAGTCTAGATTGTCCG	172	100	78
46499	YALI1_E40282g_1	CACCCACGGCGTGTGGGGAACCCGC	528	239	242
46500	YALI1_E40282g_2	GCTGATTGAAAACAACTCCGACAGA	39	40	57
46501	YALI1_E40282g_3	ACCACCTTTTGCACACCTCATGTTG	35	36	48
46502	YALI1_E40282g_4	CACACCTCATGTTGGTGTTCGAGTG	100	77	68
46503	YALI1_E40282g_5	AATCAGCGAAATGAGAGTCTCGGCT	121	84	59
46504	YALI1_E40282g_6	TGTCGGAGTTGTTTTCAATCAGCGA	422	210	248
46505	YALI1_E40282g_7	TCCAAGCACTCGAACACCAACATGA	101	83	42
46506	YALI1_E40282g_8	TCGTACTCGCACTCGGTCCTCCAGG	84	53	53
46507	YALI1_E40305g_1	GTCTCCTTGGTCTCTCGTCGGATGC	364	134	255
46508	YALI1_E40305g_2	ATGCCTCGCAGGTGGCCCAGAGCCT	29	8	7
46509	YALI1_E40305g_3	TGGAAGGAACCTCGTCTCCGAATGT	96	11	21
46510	YALI1_E40305g_4	TCACGCCTACCAGAAGACCGATACC	21	20	3
46511	YALI1_E40305g_5	CGTGTGGACCGGCGTCGCCTTCTTC	74	43	55
46512	YALI1_E40305g_6	AGTCTTTTGCTCACTCCGCTGCCAT	434	307	311
46513	YALI1_E40305g_7	CTCACTCCGCTGCCATCACCATCCA	6	43	10
46514	YALI1_E40324g_1	GACGCCTGTTCCGACAGTCACGCAT	125	60	113
46515	YALI1_E40324g_2	CACGCGCCCAGGAGCAGTTTTCCAC	303	185	136
46516	YALI1_E40324g_3	CACCGCCGGAATCGCCCTGGAAGGA	324	226	235
46517	YALI1_E40324g_4	CCCCGCATTGATCCGACCAGTTGTG	139	104	144
46518	YALI1_E40324g_5	GGGTTCCGGCTGTGCTTGAGTCCAT	102	22	11
46519	YALI1_E40324g_6	GGCTGTTTGGGGTTCCGGCTGTGCT	395	277	196
46520	YALI1_E40324g_7	TATTAAGGGAGGTCCTTCCAGGGCG	80	11	35
46521	YALI1_E40324g_8	GCAAGCTGGATGAGATACTCGCCGT	28	20	12
46522	YALI1_E40327g_1	CAGACTACTACAGAACATCGAGCTG	116	43	82
46523	YALI1_E40327g_2	GCGTGGTCTACAAGGGCTACCACAA	66	39	12
46524	YALI1_E40327g_3	TGGATCATCATGGAGTACTGTGCTG	91	65	47
46525	YALI1_E40327g_4	GGAGTGGCCGCGCAATTAGTCTCCT	24	19	20
46526	YALI1_E40327g_5	TGGTAGCCCTTGTAGACCACGCCAA	26	41	24
46527	YALI1_E40327g_6	TGCGTCGGCGAGCTTGAGCTGGCTC	564	353	204
46528	YALI1_E40327g_7	GTCTTGGAGGAGACTAATTGCGCGG	41	18	10
46529	YALI1_E40327g_8	ATAGAGCGTGATACCAAGCGACCAA	30	8	45
46531	YALI1_E40361g_2	AGAAGGATGCTCTTGACAACCTCGA	46	62	108
46533	YALI1_E40361g_4	GCTTAACAACCTCGAGGTTGTCAAG	13	4	28
46534	YALI1_E40394g_1	GGCGTATATGCTGGCAGTCTGTTCC	59	108	54
46535	YALI1_E40394g_2	CAATGTTCACACCAGACACGGTACC	36	90	46
46536	YALI1_E40394g_3	GTGACCATTGCTTACGATGCTTCCT	66	44	105
46537	YALI1_E40394g_4	CTCCCGAGAAGGTTGAGGACGCCCC	40	44	13
46538	YALI1_E40394g_5	TTACTCAGCCCCTTCTCATGATTGC	88	22	89
46539	YALI1_E40394g_6	ATCTTTATGACAAGTCCAAGCAGGT	277	145	170
46540	YALI1_E40394g_7	TGACAAGTCCAAGCAGGTGGATGAG	100	48	70
46541	YALI1_E40422g_1	AAGAATTGGAGCTCATTGGACGAGG	332	249	132
46542	YALI1_E40422g_2	GCCAGATCCGAAAAGTGCGACGCAT	125	82	87
46543	YALI1_E40422g_3	GCATCCTCAAAGGACTCCATCACAC	20	35	19
46544	YALI1_E40422g_4	CATGGACTACTGTGGAGGAGGAGAC	195	172	143
46545	YALI1_E40422g_5	GGATCTGGCCAAAGGATCCTCGTCC	122	124	49
46546	YALI1_E40422g_6	TGCGTCGCACTTTTCGGATCTGGCC	343	238	263
46547	YALI1_E40422g_7	TGGCCAGAATCTGTCCATCGTTTAT	77	91	81
46548	YALI1_E40422g_8	CTTTCTGGCCAGAATCTGTCCATCG	414	191	227
46549	YALI1_E40442g_1	CAGCCCAGATCGCTGGCCGAAGAAG	330	217	203
46550	YALI1_E40442g_2	GTGCTCCAGCCGCAGCTGCCGTTGC	63	117	156
46551	YALI1_E40442g_3	GCAAGCCTACACCCATGGCGCTCTG	157	85	165
46552	YALI1_E40442g_4	CGAGGTCAAGTTCGAATCTCGGTCC	103	71	71
46553	YALI1_E40442g_5	CGTAGGGCTGTGTGGGCGCGCCAGG	191	97	41
46554	YALI1_E40442g_6	CCTGCCAGACCGGGCTTCTTCTTGG	331	349	202
46555	YALI1_E40442g_7	GCTCCAGGGACAGGTTTGCCTGCCA	66	65	16
46556	YALI1_E40442g_8	CAGAAGGAGGAGGCACGAATGCAGG	12	20	53
46557	YALI1_E40467g_1	CCGTCATTGTTCTTGTCAAACAGGG	85	39	43
46558	YALI1_E40467g_2	GAGCCATCATGGTGAGGAACTCGGC	102	40	17
46559	YALI1_E40467g_3	CTCCTCGGAGTCGGTATCCTTCATC	194	75	93
46560	YALI1_E40467g_4	TCCCTGTTTGACAAGAACAATGACG	195	107	109
46561	YALI1_E40467g_5	ACAAGAACAATGACGGTAAAATCAC	0	5	0
46562	YALI1_E40467g_6	ACCGGGATAACAACGGCTTCATCTC	1	2	0
46563	YALI1_E40467g_7	TTCAGCTGCTGGTGAGTTCTACTAT	23	95	71
46564	YALI1_E40471g_1	CTCACCCGAAAAGATGACCGAAAAC	241	69	97
46565	YALI1_E40471g_2	ATCCTCAACACACGCAAACTGCCAT	66	24	31
46566	YALI1_E40471g_3	TCGTGTTTGGCATTCTCAAGGTTAT	421	241	169
46567	YALI1_E40471g_4	GCATTCTCAAGGTTATCCGACAGCA	11	13	5
46568	YALI1_E40471g_5	GGGTGAGCAAATAGAGAATGACTGG	69	43	28
46569	YALI1_E40471g_6	GGTCATCTTTTCGGGTGAGCAAATA	789	490	480
46570	YALI1_E40471g_7	GAATGTCACTGAGCGGTTTTCGGTC	33	19	32
46571	YALI1_E40471g_8	TGTCCGCTTCGTGCCAGAGACCGAG	449	291	362
46572	YALI1_E40502g_1	TATGGCCTCTGTGGCCATGTCTGCC	288	141	285
46573	YALI1_E40502g_2	CGACGCCGCAACCCCCGAACCCTCC	107	58	93
46574	YALI1_E40502g_3	CTGCATTCAACGGCGTTGCCCTGAG	435	318	353
46575	YALI1_E40502g_4	TTCTTCTACTTCTTCCATTCCCGAA	115	84	132
46576	YALI1_E40502g_5	TAGCACCGTAGAGTGAATCTCCACA	129	53	58
46577	YALI1_E40502g_6	GAACACGGTTTCTAGCACCGTAGAG	99	8	28
46578	YALI1_E40502g_7	GGCAGAATGGTAACATATCTGACTG	240	72	72
46579	YALI1_E40502g_8	CTCCCGGAGAGCAGCAGCAGAGGCA	124	54	180
46580	YALI1_E40540g_1	CCGGTAACGATGCCCCCTCTTTCGT	40	34	54
46581	YALI1_E40540g_2	GTCTTCCCTACAGTGATTGCCACCG	54	37	14
46582	YALI1_E40540g_3	CATTGGCGACGAGGCCCTCGCCGCC	606	199	223
46583	YALI1_E40540g_4	AAATACTTGCGATGCGAGCCCGAAG	87	102	81
46585	YALI1_E40540g_6	GCGGTGGCAATCACTGTAGGGAAGA	18	19	100
46586	YALI1_E40540g_7	AATCTGACCGTGTCGAATGGGATAG	473	139	190
46587	YALI1_E40540g_8	AAAATCGAGTTCTCCCAGAACCGCT	292	259	148
46588	YALI1_E40571g_1	AAAACCGGGAGAAATGGGCACGCCA	37	91	80
46589	YALI1_E40571g_2	TGCCTCAGATATTTACACAGCCATC	110	70	46
46590	YALI1_E40571g_3	CACAGCCATCATGTTGTTGGCGTTC	405	323	358
46591	YALI1_E40571g_4	GAGGCTGCATTCTCTTCTCATTTGT	249	82	70
46592	YALI1_E40571g_5	TCCCGGTTTTCAAAGCAGAAGAATG	296	176	155
46593	YALI1_E40571g_6	CACACACGGTAAGCCTGGATGTAGT	145	45	36
46594	YALI1_E40571g_7	TGTATGTGAGACAGATGTTATACCG	84	49	55
46595	YALI1_E40571g_8	ATGGAGTAGATTGTTCGACAGATGG	94	22	14
46596	YALI1_E40603g_1	CGTGGGCCCCATTCTGACCCCCAAG	135	52	18
46597	YALI1_E40603g_2	CCGACTTTGATCGAATTGTTGAGTG	387	190	187
46598	YALI1_E40603g_3	ATCGAATTGTTGAGTGTCTGTCTCT	137	81	45
46599	YALI1_E40603g_4	TCTGGAGACCCCGTCGACGCCTACT	37	50	38
46600	YALI1_E40603g_5	GAGGCCCCCGGGGCGTGAATGGGGG	388	210	154
46601	YALI1_E40603g_6	GCCGTCACATTGGGTGTAGTAGGCG	199	120	172
46602	YALI1_E40603g_7	TGGGACTCTTCCTCGGTTTGGCCGT	112	87	74
46603	YALI1_E40603g_8	CTCGGGCTGAAGGCAGGGTTCCGAG	476	277	306
46604	YALI1_E40640g_1	GACCTACGCGATCTTCCAAACCTCC	98	80	52
46605	YALI1_E40640g_2	CTTCACCTAATCCTCACCATGTCAA	291	176	72
46606	YALI1_E40640g_3	AACCTGCCGTTAAATGCATCACAGC	164	75	37
46607	YALI1_E40640g_4	AGTCCGATGAGGTCGACCGGTATCT	153	124	128
46608	YALI1_E40640g_5	GAAGATCGCGTAGGTCGAAAGTGGA	62	27	30
46609	YALI1_E40640g_6	TGATTGACATGGTGAGGATTAGGTG	338	131	96
46610	YALI1_E40640g_7	ACGGCAGGTTCAAAGTCTTCAACTG	209	135	73
46611	YALI1_E40640g_8	CGGGCCTCGGCCTCTGTACGGCCGT	451	299	306
46612	YALI1_E40647g_1	CGGTGGCTCCTCGAGACACATAGAC	95	34	53
46613	YALI1_E40647g_2	TATCGACCGCATATTTGTTATCAGG	141	64	46
46614	YALI1_E40647g_3	TTATCAGGTCGGAGTTGGCGGGACT	202	94	121
46615	YALI1_E40647g_4	GCAACTCTGCGGTTCACGATCGAGG	78	57	44
46616	YALI1_E40647g_5	GACCTTAGCAATGGTTAGAGAACTT	65	14	36
46617	YALI1_E40647g_6	TGGTGATGATGGAATGGGGGAAGGT	52	19	54
46618	YALI1_E40647g_7	TCATATTGAGAACTGCTACACTGTT	220	103	110
46619	YALI1_E40647g_8	CCTCAGAGTTCCGTTCACGCAGAGT	67	20	24
46620	YALI1_E40671g_1	GAGTTCCTTACCCCCACCATCCCTA	120	141	138
46621	YALI1_E40671g_2	AGGTGACCGATGACATCTCCGACAT	106	91	83
46622	YALI1_E40671g_3	TACCGTTGGTGGTGAGCGAGGCTCT	159	36	73
46623	YALI1_E40671g_4	GCTGTCAAGCACAAGACCGACTGGG	120	48	80
46624	YALI1_E40671g_5	TAGCCAATCTTCTGGAAGGGCTCGG	273	119	149
46625	YALI1_E40671g_6	CAGCCATCTCAGCAGCCTCGGGTCC	106	129	83
46626	YALI1_E40671g_7	GCAGAGGGAACTTGTCATAGGGCCA	132	53	38
46627	YALI1_E40671g_8	CGACCTTTCGCAGAGGGAACTTGTC	249	117	96
46628	YALI1_E40691g_1	GCGTCAGTGCAAAGTCTTCTCTGGA	90	36	46
46629	YALI1_E40691g_2	CGACAGGGAGATGTCGGCGAGTACC	50	5	41
46630	YALI1_E40691g_3	GTTTCTTCTTCGGTCAGAGGTCTCA	525	278	208
46631	YALI1_E40691g_4	GTCCAACGTAGTTGGCGAGCTTCTC	60	28	27
46632	YALI1_E40691g_5	CACTGACGCCAAAGCCCAGAGGAGA	132	163	136
46633	YALI1_E40718g_1	ACGAGGCCGAGCAGGTTCTCCAGGA	83	18	32
46634	YALI1_E40718g_2	AGGCCGCCTACATCTACTATCGCCA	36	38	31
46635	YALI1_E40718g_3	ACCGAGCCTACGAGCTCACACAGGA	200	121	65
46636	YALI1_E40718g_4	AACCCCAACGTGGCTCTGCGAAAGC	79	81	56
46637	YALI1_E40718g_5	GGCCTGGCACGCGAACGAGTACGCC	430	186	138
46638	YALI1_E40718g_6	CAGATGGATCAGAGCCACCAGCTTG	1	1	5
46639	YALI1_E40718g_7	GCAGAGCCACGTTGGGGTTGAAAGT	81	88	55
46640	YALI1_E40718g_8	GCTGGGCCTGGATGGCGGGTCCGTT	335	197	273
46641	YALI1_E40744g_1	GATATGAGTGTGCGCCAACCCAACG	123	72	59
46642	YALI1_E40744g_2	CGGATTCCGAGGAGGACTTTTTAGA	26	66	53
46643	YALI1_E40744g_3	GACGACTACAATGTGACACGGGCGG	95	35	53
46644	YALI1_E40744g_4	ACTACTACGTCGGTATCAAACTGCA	37	88	28
46645	YALI1_E40744g_5	AGCTGTCGTTGCGGCGAGGACACCG	338	80	169
46646	YALI1_E40744g_6	ATACCGACGTAGTAGTCAAATACCG	117	47	25
46647	YALI1_E40744g_7	GCTGCCAAAGAACCAGGTGTGTGGT	61	36	21
46648	YALI1_E40744g_8	CATTTTCGCTGCCAAAGAACCAGGT	329	294	136
46649	YALI1_E40754g_1	CGAATTCGTTGAGAAGAATCACAAA	438	315	249
46650	YALI1_E40754g_2	CCGCCAACATCTCGTCTTTCAATGA	202	164	162
46651	YALI1_E40754g_3	AATGAACTCAAGCTGCACCCTGATG	81	4	26
46652	YALI1_E40754g_4	GCTTACTTGTTGCCTCTTCTCTCTG	124	93	55
46653	YALI1_E40754g_5	TGATTCTTCTCAACGAATTCGCAAA	206	103	93
46654	YALI1_E40754g_6	GGCGCATGGCAATATGTCGCACGGC	24	27	54
46655	YALI1_E40754g_7	CCTTGCCTCCTCCTTCTCGCGAGTT	114	60	62
46656	YALI1_E40754g_8	GTCGTACTCCAGTGGAAGGTCTGGG	69	40	20
46657	YALI1_E40782g_1	AGATTGGCAAGGCTCTCGGTAAGGG	170	129	65
46658	YALI1_E40782g_2	GAAAGGTGTACCTGGTGAAGGACAA	84	62	18
46659	YALI1_E40782g_3	GACGAGAGGTGGAGATCCAGTCCAA	40	36	25
46660	YALI1_E40782g_4	GCCACTTTCATGACAAGGACCGAGT	72	59	7
46661	YALI1_E40782g_5	TTCGAGTGGGCTTCTTCTCTTGCAG	404	324	274
46662	YALI1_E40782g_6	TTCGCTCTTGGACTGAGGATGCAGA	471	238	225
46663	YALI1_E40782g_7	ATGCTCGATCAGTCTCATTTTGTTC	35	14	103
46664	YALI1_E40782g_8	GTAAGGTTAGTAGGCCGGTAGTATG	49	49	13
46665	YALI1_E40785g_1	GAATCTCCCGGACTTTGGAGACTCG	407	335	234
46666	YALI1_E40785g_2	GAGACTCGATTGTGGCCAAGGCCGC	615	387	266
46667	YALI1_E40785g_3	GAGCCGCCTCCAGCACTTTCAGCAC	80	68	58
46668	YALI1_E40785g_4	AGCACTGTCGCTGACAAGCAATCGC	174	79	86
46669	YALI1_E40785g_5	TTCAGAGATCTTGGCGCCATTGTCC	108	121	113
46670	YALI1_E40785g_6	TGGTTAATGAGATCCAACACAGGGA	70	34	41
46671	YALI1_E40785g_7	AGAGGCATAGTATCGAACTCGTTGT	64	64	53
46672	YALI1_E40785g_8	TCCCTTGATAACAGCTTTGAGAGGC	357	213	144
46673	YALI1_E40811g_1	TACTACACCGCAGGTGACACAAAAA	109	53	64
46674	YALI1_E40811g_2	CCTGCAAGTTTAGTAGATGGAACAA	8	27	15
46675	YALI1_E40811g_3	GTAGATGGAACAAATGGTAAGCCAA	123	84	48
46676	YALI1_E40811g_4	TTACTGTTCTGATGAGGTAACTCAG	64	86	30
46677	YALI1_E40811g_5	TACTGCTGGACTTTCTGTTGGAACT	123	90	40
46678	YALI1_E40811g_6	GGGCGAGGATGGTAGAGGTGGCTAT	100	46	57
46679	YALI1_E40811g_7	TGTCACCTGCGGTGTAGTAGAAAGG	167	133	127
46680	YALI1_E40811g_8	TTCCATCTACTAAACTTGCAGGGAA	192	95	136
46681	YALI1_E40818g_1	TCGACACGTTCATCAACCACGAGGG	206	102	142
46682	YALI1_E40818g_2	CCTACGTAGTGCCCAACCAGTGGGA	147	54	55
46683	YALI1_E40818g_3	AGGCTTTCTGCAAAGAGATCAATCC	93	66	65
46684	YALI1_E40818g_4	TGCAAAGAGATCAATCCTGCTCTGA	74	25	72
46685	YALI1_E40818g_5	CGAGTGGAGTGTCGGCGGTAGGCAT	78	74	96
46686	YALI1_E40818g_6	GCTTTGCGAGTGGAGTGTCGGCGGT	540	319	247
46687	YALI1_E40818g_7	CAGAAAGCCTCAAACTCCCAGTATG	15	13	54
46688	YALI1_E40818g_8	GCACTTCGAAAATGTACCAGTTGTC	55	15	25
46689	YALI1_E40864g_1	ACTTCGTCAAGGAGACCGGAGCCAA	372	238	203
46690	YALI1_E40864g_2	TCAGCGATCTTGGAGGAGGAACCTC	155	38	24
46691	YALI1_E40864g_3	GCTGGACTTTTCGACGGTATTTTCT	75	38	103
46692	YALI1_E40864g_4	GACGGTATTTTCTCAGATGATGGAA	125	143	94
46693	YALI1_E40864g_5	CAATTCCAGAGCCCAAAGGGCCTGA	425	196	232
46694	YALI1_E40864g_6	AAAATCCTAGCACGTAAGGCATCAG	423	285	144
46695	YALI1_E40864g_7	TCTTATCAGTAAAAGCTGCAATCAG	64	80	50
46696	YALI1_E40864g_8	TTCATCTTAGCAAGATCCTTAAGCA	320	200	160
46697	YALI1_E40915g_1	CCAGAACCTGTCTCTGGACCCTCTC	129	49	67
46698	YALI1_E40915g_2	GACTGTGAATACATGCAGGGCGACT	66	21	20
46699	YALI1_E40915g_3	ACCAACGTTCTGACTCTCATGGACA	290	158	170
46700	YALI1_E40915g_4	AACGTCCTCCACATCTCCGACTTCC	53	7	2
46701	YALI1_E40915g_5	GCCACACCCTTGAGAACAGTCAGGC	52	42	28
46702	YALI1_E40915g_6	GATAACAGGGTGGAGCAGATCACAG	63	40	15
46703	YALI1_E40915g_7	CACGCTGAATGGAGTCGCCCTGCAT	10	12	1
46704	YALI1_E40915g_8	CAGTGTTTCCACGCTGAATGGAGTC	482	279	316
46705	YALI1_E40970g_1	TTGGCTTGGTCACAGCCTCGCCCAT	275	329	236
46706	YALI1_E40970g_2	GACCCAAGAAGCCCGATGGAACCGT	117	8	53
46707	YALI1_E40970g_3	TCTGCAACAACATCCTGTGTGCCGA	76	60	43
46708	YALI1_E40970g_4	CGGAATCAACGAGCATCAGACTGCC	135	153	148
46709	YALI1_E40970g_5	TGGTGTTGGCGTGTCTTGAGGAACG	270	150	229
46710	YALI1_E40970g_6	CCCATTCCAACACAGTAGGAGACGG	170	69	89
46711	YALI1_E40970g_7	TCTTGTGGTCAGCAGCCAGGTATCC	191	267	112
46712	YALI1_E40970g_8	AGGCCGTCAAAGTCGACGTTGGAGA	315	288	216
46713	YALI1_E40972g_1	AGTTGTTGTGCTTGTGCCCATGCAT	146	116	35
46714	YALI1_E40972g_2	CGGCTGATCTGTCCGCATACGGGGG	321	237	258
46715	YALI1_E40972g_3	AGTAAGAAAACAAAGAGGCACGCTT	47	31	32
46716	YALI1_E40972g_4	GCGATAACCGGTGCCAGTGTCCTTT	166	62	115
46717	YALI1_E40972g_5	TGTGGTTGCCGCTTTTCTCCCTGTT	102	87	143
46718	YALI1_E40972g_6	TCCCTGTTATTTTCTGTGCCCTCGA	239	180	148
46719	YALI1_E40972g_7	TGTGCCCTCGAATTTTCCCTGGCGG	181	150	175
46720	YALI1_E40972g_8	CCTGGCGGCAGCACTCCTACCTTTC	32	55	86
46721	YALI1_E40995g_1	CCCATATTCTGTCTAGTCTACTCGA	18	17	16
46722	YALI1_E40995g_2	GAAGCCAACAAATGCTCCGTTGGCC	16	34	15
46723	YALI1_E40995g_3	ACTTCTACGGAGCTCTCGTCTACAT	154	93	110
46724	YALI1_E40995g_4	TAGCCATTGCCATTGAAGCAGGAGC	211	61	125
46725	YALI1_E40995g_5	GCCGGCTCGGATGACGTTCTGTATC	234	85	88
46726	YALI1_E40995g_6	GATCGGTTTTCGCCGGCTCGGATGA	764	383	306
46727	YALI1_E40995g_7	ACCTTAAGTCGCTGTTCCAGAAGCG	256	205	200
46728	YALI1_E40995g_8	AATGATTCCAGAACCTCGGTCGACT	97	44	61
46729	YALI1_E41014g_1	TCACGCAAAACTAACTCAGGTGGAC	231	71	124
46730	YALI1_E41014g_2	CTCTCGATCACGACCGAGAATGCTC	156	66	46
46731	YALI1_E41014g_3	CGTGATAAAGACGTCTGATCCACAC	299	195	143
46732	YALI1_E41014g_4	AGATAGTCAATCATAATATGAGAGC	78	16	22
46733	YALI1_E41014g_5	GACCCTGAGCTAGCTTCATGCATTT	20	48	6
46734	YALI1_E41014g_6	AGGCGAATCCTTATTCGCTGCCATC	311	194	135
46735	YALI1_E41014g_7	GATTCTGTTGGTGGCCTTTCAGGCG	339	185	189
46736	YALI1_E41014g_8	AATCGGCAGGTTTAGATTCTGTTGG	90	52	68
46737	YALI1_E41057g_1	ACAGCATACAAGATGGCGACACATT	8	20	14
46738	YALI1_E41057g_2	TCGAGGCCGACGACTACGATGCATA	66	35	49
46739	YALI1_E41057g_3	GAGACCCGGACTACTCGGAGATGGA	80	16	27
46740	YALI1_E41057g_4	GACATTCGACGCATGTGGAACCGGA	117	130	63
46741	YALI1_E41057g_5	GGCTCGAAGTCGTCGTCGTCAACAT	196	127	170
46742	YALI1_E41057g_6	CATCGGTCGCTTGCCACTGTCGCCG	266	46	126
46743	YALI1_E41057g_7	CATACATGCTGTTCCCTCGCTGTGG	77	47	25
46744	YALI1_E41057g_8	GTTCGGTTCATTGTTCCCGAAGGTC	401	242	154
46745	YALI1_E41061g_1	GAGCTTCTTGCACTGTCTTCGGAGA	144	97	30
46746	YALI1_E41110g_1	CATCTCTGGTCGCAGCGAAGTAGTT	325	287	181
46747	YALI1_E41110g_2	ACGAGCTGACCAAGAGAACCATCTA	81	29	32
46748	YALI1_E41110g_3	GGCCAGTGATCAAACGGATTCCGTG	98	108	46
46749	YALI1_E41110g_4	CGAGTTTGTGTTCCAGCAGGACGAC	50	27	31
46750	YALI1_E41110g_5	ATCACTGGCCCAAAGATGGGGATTG	40	34	74
46751	YALI1_E41110g_6	GGCGTCGTCCTGCTGGAACACAAAC	134	48	76
46752	YALI1_E41110g_7	CTCAATATTGTCCTGGATGCGGCCC	239	195	169
46753	YALI1_E41110g_8	TGGTTTCCTCAATATTGTCCTGGAT	155	41	114
46754	YALI1_E41148g_1	GGTACTTGGGGACATCGAGGGGATC	391	281	242
46755	YALI1_E41148g_2	GAGTGGCGGCTCCACCCTCTCGCTG	64	7	20
46756	YALI1_E41148g_3	CGATACAGGGGGTGTTCTCGAGCAC	115	60	25
46757	YALI1_E41148g_4	AGGCCCTGGTCTGCCATCCTCTTGA	131	96	50
46758	YALI1_E41148g_5	CAAGGGTCTCGGAGCCGTTGTGACC	84	67	40
46759	YALI1_E41148g_6	CACACTTTCATTGCCGGTGTTGGTG	71	54	56
46760	YALI1_E41148g_7	ATTGCCGGTGTTGGTGCCGGAACCA	221	111	144
46761	YALI1_E41148g_8	TAACGCCCCCATCGATACCATCAAG	53	29	15
46762	YALI1_E41185g_1	ACGACAAGCTCGCTTCTTTCGAGTC	285	354	222
46763	YALI1_E41185g_2	GAGTCTGCCTCCGAGGGCGCCATTC	19	34	39
46765	YALI1_E41185g_4	GTCCTGGATCTTGACGATCAGTCCT	99	44	54
46766	YALI1_E41185g_5	GAATGTGTGCGAGTCGTCGATCTCG	397	229	219
46767	YALI1_E41185g_6	GGTACAGCAGGTATGCTGCTTCTCT	43	25	62
46768	YALI1_E41185g_7	TGGCGCACCTTGGCGTCATCAGGCA	508	281	228
46769	YALI1_E41185g_8	GGGAGTCTTGATCTCTCTCCAGTCA	61	16	56
46770	YALI1_E41206g_1	TCACCTACCGCATGTTTATGGACGC	46	39	22
46771	YALI1_E41206g_2	TGGACGCGACGGAGCTGCTGGGGCT	290	275	182
46772	YALI1_E41206g_3	CAGACGACTTTGTGCCCAGCCACAC	100	97	49
46773	YALI1_E41206g_4	TGCCCAGCCACACGATCCGATCCAT	100	36	27
46774	YALI1_E41206g_5	TCCAGATGCTCTTGAGCTGGAAAAC	90	29	25
46775	YALI1_E41206g_6	GTTGGCGTTCTTGTTCTCGACCACT	68	65	98
46776	YALI1_E41206g_7	AGTGATAGTCTTTGGTTGGCGTTCT	38	40	64
46777	YALI1_E41206g_8	AGGGGGTGGTCGTCGTCTGCAATTC	138	81	23
46778	YALI1_E41251g_1	CATCAAGCATCGAACCGACTGGGGT	127	48	21
46779	YALI1_E41251g_2	GAGATCGAGGCACTCCTGATGGATG	50	28	31
46780	YALI1_E41251g_3	AGGCCATCGACAACGGGGATTACCC	151	18	48
46781	YALI1_E41251g_4	TGCTCAACAAGAACGCCGACAACTA	41	89	43
46782	YALI1_E41251g_5	GAATTGGCGTAGAGTTCTTTGGACA	411	218	218
46783	YALI1_E41251g_6	CATGGACAACTCGCTCGGGAATTCG	77	3	28
46784	YALI1_E41251g_7	GGCCTGCTCGGGAGTCATGGTCTGC	348	186	147
46785	YALI1_E41251g_8	GCAGAGGGAATTCCTTGTGAGACCA	65	29	18
46786	YALI1_E41276g_1	CAGAGCCGCAGTCGTGGCCCAGAAA	35	24	36
46787	YALI1_E41276g_2	CCCTTGTCCATCAAAGAGCTGTATG	211	50	64
46788	YALI1_E41276g_3	CAGAACCACCGCGCCTCAGTTTCTC	128	163	82
46789	YALI1_E41276g_4	TCATGTCTATCGAGTCCTTCTCTCC	115	33	18
46790	YALI1_E41276g_5	AATGGGCTGTCGAAGACCTGGTCAA	74	41	30
46791	YALI1_E41276g_6	GCATCAAGCGGAATCTCGTCGGGGA	40	8	30
46792	YALI1_E41276g_7	CGGTCATCATCGCTTACCAGCGACA	547	401	237
46793	YALI1_E41276g_8	TCCAACAGCTCCATGGGTGGGATCT	102	49	88
46794	YALI1_E41315g_1	GTCTATGGTCTCCAGCCTCGAGCCT	39	24	26
46795	YALI1_E41315g_2	CCTCCTCTCGATCCGTCTACTCCTC	26	55	51
46796	YALI1_E41315g_3	ATCTCCACTATTTCCGATGACCGAG	30	26	47
46797	YALI1_E41315g_4	CGATGACCGAGGCCAGGAGCTTCTG	138	39	45
46798	YALI1_E41315g_5	CAACCTTGAAGCAACCGGGCTTGAT	33	25	52
46799	YALI1_E41315g_6	GGATAAGACCAAGCTCCTGGGCCCA	31	30	36
46800	YALI1_E41315g_7	GCATGGTATCAACGAACTGTCGGGG	110	51	29
46801	YALI1_E41315g_8	GAGACTTGACTCGATGGCCAATACC	63	21	26
46802	YALI1_E41325g_1	TGTTTCCAGACAACCATGGCAACTA	122	90	96
46803	YALI1_E41325g_2	CAGACAACCATGGCAACTAACGACA	54	20	18
46804	YALI1_E41325g_3	GGGACAACTCAAGGCCATCTCAGCA	60	99	41
46805	YALI1_E41325g_4	GACTGACGGATGATTCGACCAGAGT	110	32	43
46806	YALI1_E41325g_5	TCGAACAGGCCCTCACTGCAATTTA	85	30	25
46807	YALI1_E41325g_6	GGTGACATGGGTGCTGAGATGGCCT	52	42	14
46808	YALI1_E41325g_7	CACTGATCTCCACTCTGGTCGAATC	59	92	55
46809	YALI1_E41325g_8	CTCCACAACAACCTCCACGTTTCCA	30	22	7
46810	YALI1_E41360g_1	CGTCCGGAAGATCCGGAACTTTTGG	379	250	197
46811	YALI1_E41360g_2	GAATTTTCCAGCTTTTTCCAACTCC	728	487	411
46812	YALI1_E41360g_3	CAGCTTTTTCCAACTCCGTGTTTCG	578	337	223
46813	YALI1_E41360g_4	CAACTCCGTGTTTCGAACCCCAAGG	66	48	34
46814	YALI1_E41360g_5	TAGGATATCTGTGTGGATTCTACGG	64	35	45
46815	YALI1_E41360g_6	ATGCACGTGGGGGTCTCATAACCAT	70	50	70
46816	YALI1_E41360g_7	TTCTCTCTTGAAGGCGGAGATGCCT	104	66	96
46817	YALI1_E41360g_8	ACCCCCGAAAATTTTTCTTCTCTCT	606	349	299
46818	YALI1_E41367g_1	TCACGCTCAGACCGTTGTGACCTGC	35	20	9
46819	YALI1_E41367g_2	CCAGCCCACCGGCGGTAAGGCCCGA	79	19	46
46820	YALI1_E41367g_3	GGGCCTCAGACTGAGGAGAAGGGTT	90	44	24
46821	YALI1_E41367g_4	GTCGGAAAGAGCAGCCCTCAGTGAG	25	11	29
46822	YALI1_E41393g_1	GAAACGATCTGGGTGGCAACCACTT	518	251	312
46823	YALI1_E41393g_2	TGCCCCGGCAGAAGCCTGGGTTCAT	642	257	371
46824	YALI1_E41393g_3	GTTTTTTCGCTCATTGCCACCGTCA	540	371	377
46825	YALI1_E41393g_4	GCTCATTGCCACCGTCATGTTGATG	263	174	435
46826	YALI1_E41393g_5	GAAAGGCCAGTTTCTCGCCGTATCC	890	327	239
46827	YALI1_E41393g_6	TGATGAACCCAGGCTTCTGCCGGGG	645	327	293
46828	YALI1_E41393g_7	GCGGTGTTTGTGATGAACCCAGGCT	473	262	269
46829	YALI1_E41393g_8	CATCAACATGACGGTGGCAATGAGC	385	196	383
46830	YALI1_E41399g_1	TCTTCTGGTTCTGGCGCTGGCCTCC	388	264	305
46831	YALI1_E41399g_2	CAGGTCGGAAACCGAGACCCCCAGG	557	252	237
46833	YALI1_E41399g_4	CGACCTGGAAAGACACGGCCAGAGT	355	280	145
46835	YALI1_E41399g_6	GCACCTCCTGCACAACCTGGTTGAG	358	238	197
46836	YALI1_E41399g_7	GGTGGGTTCGCTCTCGAACAACAAT	342	347	149
46837	YALI1_E41399g_8	TGGACTCAGCAGTGTTTCGGTGGGT	561	373	302
46838	YALI1_E41421g_1	CTAAGCCCGATGCCACCCGAACAGC	287	150	142
46839	YALI1_E41421g_2	TGGCGATTCCAGGATCTCAGCGAAG	256	206	123
46840	YALI1_E41421g_3	TCTTGATAACACCCGAGCGTTTAAC	389	186	199
46841	YALI1_E41421g_4	ACTCTCTGATTGTCGACTTTATGAC	389	306	297
46842	YALI1_E41421g_5	GACGTTGCTGTTCGGGTGGCATCGG	345	208	237
46843	YALI1_E41421g_6	CCAATGTCGACGAGTTTGGACGTTG	306	165	236
46844	YALI1_E41421g_7	GATGTGGAACTCGTTGATGTATCTG	298	145	163
46845	YALI1_E41421g_8	GGCCGTCTTGAGGATCGGCCTAGAC	213	173	87
46846	YALI1_E41436g_1	AAGAACAGTCTGCGGACTCAACCAA	284	128	123
46847	YALI1_E41436g_2	CTCGCACATTACCTCTCCTATGATG	235	145	160
46848	YALI1_E41436g_3	CAGGGGCAACGCCACTCGATTATGC	297	165	168
46849	YALI1_E41436g_4	CCACTCACATTTGGCACCTCTATGT	248	255	137
46850	YALI1_E41436g_5	CGTCTGTCCTTCGTTGGTTGAGTCC	467	258	318
46851	YALI1_E41436g_6	CAGGTTCGAAGGAGACATGATGGTG	441	252	163
46852	YALI1_E41436g_7	TGATAGCCAAGTTGGCCACTGGGGC	235	164	82
46853	YALI1_E41436g_8	CCAGCGATCTCTTCTTCTTGAACCA	339	128	210
46854	YALI1_E41480g_1	GACCTCCAATTCCACGTGCAGAAGA	310	186	121
46855	YALI1_E41480g_2	GGCATCTCGCTGTCACCTGCCAGCA	224	123	282
46858	YALI1_E41480g_5	AATGGAGATCCCGCTCTTCTGCACG	289	164	90
46859	YALI1_E41480g_6	CTGCTGGCAGGTGACAGCGAGATGC	494	188	213
46860	YALI1_E41480g_7	TGGGTCCACCAGGTCCAGTTGCTTG	454	215	140
46861	YALI1_E41480g_8	TAATACACTGTAAAAAGAAAGCAAG	131	120	112
46862	YALI1_E41498g_1	GAGTCGTCGCGGGGCCGTCTGCGGA	422	194	209
46863	YALI1_E41498g_2	ACATAGCGTAATCCCCGATCCTTGT	263	120	172
46864	YALI1_E41498g_3	ACTCGTATTGTAAGCTTGTTTGACA	335	152	145
46865	YALI1_E41498g_4	AGACGCCCATTCTGATAAGCCTCGG	303	176	138
46866	YALI1_E41514g_1	GCGCCATCAACCTCAAGATCAAGCA	223	131	193
46867	YALI1_E41514g_2	CACCAAAAAGCGCAAGCTGGCTCTG	550	398	271
46868	YALI1_E41514g_3	AGAACGAAGAAGAGTCCCATCTCTG	302	252	175
46869	YALI1_E41514g_4	TCAAGAAAGACGAACCCAACGAGGT	236	135	152
46870	YALI1_E41514g_5	ATCTTGCGAACTCTGCAACTGTCGC	385	243	176
46871	YALI1_E41514g_6	GTCGAATGCCTTGTTCGATATTGGG	349	140	169
46872	YALI1_E41514g_7	GTTGTATGTGCAGCACAGAGAGGCC	285	199	118
46873	YALI1_E41514g_8	TTGGACATTTGGTTGTATGTGCAGC	381	257	230
46874	YALI1_E41569g_1	GGGCAAGCTGCTTGCACTGGTCGTG	344	123	234
46875	YALI1_E41569g_2	TCGCCACGTCGTACGTCGTGGTCAC	380	166	136
46876	YALI1_E41569g_3	CATGACTAAACCCAAGTACCCCGAC	261	143	120
46877	YALI1_E41569g_4	AAGCAGCTCAAGCATCTGTTGGACA	227	269	215
46878	YALI1_E41569g_5	TGGGCGTTGTGTCGAGCAGAGGCTG	361	232	269
46879	YALI1_E41569g_6	GTCATGGAAAGGGTGACCACGACGT	163	205	189
46880	YALI1_E41569g_7	TCCAACAGATGCTTGAGCTGCTTGA	369	261	187
46881	YALI1_E41569g_8	ATGGCAAAGTCTACGACTCCCTCCG	353	269	234
46883	YALI1_E41610g_2	TTTCTAAAATCGGTGCTCCTCTGCC	420	296	226
46884	YALI1_E41610g_3	TAAAATCGGTGCTCCTCTGCCCTCA	332	248	249
46885	YALI1_E41610g_4	AGCCATCTACATGAACTACGTGTAC	189	169	121
46886	YALI1_E41610g_5	AGGTCGTAGGCTCCGACCTTGGCGG	385	284	293
46887	YALI1_E41610g_6	GAAAGAAATGGTACCACCGAGAGGT	337	222	174
46888	YALI1_E41610g_7	AGGGCAGAGGAGCACCGATTTTAGA	366	183	198
46889	YALI1_E41610g_8	TGTTAGCAATGATCACGTCCACGTC	420	212	213
46890	YALI1_E41699g_1	TGTGCGCTTCAATGGTGTCTGCCAA	251	156	147
46891	YALI1_E41699g_2	ACATGCCCAAGTTCGGTCGAAACAC	327	144	176
46892	YALI1_E41699g_3	GGCACCTGTGCCTTTTGACCATGAT	836	314	349
46893	YALI1_E41699g_4	ACCATGATCACTGGGAAGAGGAGTA	228	136	113
46894	YALI1_E41699g_5	GCAGACACCATTGAAGCGCACAGAA	303	131	233
46895	YALI1_E41699g_6	GACCGAACTTGGGCATGTCAAACTT	191	193	89
46896	YALI1_E41699g_7	GTTCAATGGCTCCTTGGTAGCACAG	458	190	146
46897	YALI1_E41699g_8	TGAACTTGTTGAAGCCAACCTTCTT	232	195	183
46898	YALI1_E41737g_1	ATTCATATAGACCACGTAGTTCTGG	435	195	176
46899	YALI1_E41737g_2	AGCCCACAGGGTCGTTCTCCGTAAC	263	195	188
46900	YALI1_E41737g_3	TGCTGGGCTTGTTGATGTGGAAGAG	518	380	357
46901	YALI1_E41737g_4	GTGAAACCTCTTCCCAAACAGGATC	439	302	180
46902	YALI1_E41737g_5	TTCGTGTCCTTGATAGGGGTTATTG	299	314	283
46903	YALI1_E41737g_6	AACCGGCGATACACATAATTTGTTC	341	211	172
46904	YALI1_E41737g_7	TCGAGCTCTAGCAATTTTGAACCGG	402	208	246
46905	YALI1_E41737g_8	CCAGTAACCGAGGCAACGCGGTGGC	474	360	249
46906	YALI1_E41754g_1	GCTGTCAAGGACAGCATTGACGTGG	208	200	184
46907	YALI1_E41754g_2	CAACAACAGTTGCCTGCCCCGCCTA	304	245	190
46908	YALI1_E41754g_3	ATTGGTCTGAAGCCCTCCGCTGGCA	309	178	200
46909	YALI1_E41754g_4	CATGAAGGGTGCGGTGCCTGCCTGC	506	200	162
46910	YALI1_E41754g_5	ATCAGTTGAAGCTCCTTCCATTGCT	436	454	200
46911	YALI1_E41754g_6	CCGACAACAATGCCTCCAGCTTCCT	403	281	238
46912	YALI1_E41754g_7	CGTAGGGAGATCGGGTTCCAACCAG	448	255	236
46913	YALI1_E41754g_8	GGTTCTGCATAAAATCCTTGAGGGT	321	193	206
46914	YALI1_E41850g_1	GTTGGTTTGATCCAGACGACACACC	465	285	124
46915	YALI1_E41850g_2	ATCCAGACGACACACCGGCTGAAAA	216	182	168
46916	YALI1_E41850g_3	TATTGCTTTCTCATTTATTGGATTA	336	301	190
46917	YALI1_E41850g_4	TCATTTATTGGATTATGAAGTTAGA	357	221	217
46918	YALI1_E41850g_5	GAAGAGGTCAGTCTTGGTAGCCTGT	423	243	215
46919	YALI1_E41850g_6	AGCCGGTGTGTCGTCTGGATCAAAC	415	248	207
46920	YALI1_E41850g_7	CTTCGAGTCCTATATCTTCCTTCAA	298	148	187
46921	YALI1_E41850g_8	GGAAACTTGGGAATGATGTAAATGA	205	254	212
46922	YALI1_E41893g_1	GGACGTAATCGTTGGCGTAATCGGA	436	332	251
46923	YALI1_E41893g_2	GGTCCTTGTTGAACTCAGTGTAGTT	317	197	160
46924	YALI1_E41893g_3	GGTTCTTGATGTTGAGCTCATCGGC	455	198	283
46925	YALI1_E41893g_4	CACCTATCACCCTCCTGGCCATTGT	445	341	276
46926	YALI1_E41893g_5	CAAGGCCACCCGAACACCCAAGTTC	194	109	129
46927	YALI1_E41893g_6	ATAAGTTCTACCAGGTGTGGCTCGA	313	179	159
46928	YALI1_E41893g_7	GTATCTTTGATGATGCCTTCCTCCG	190	166	118
46929	YALI1_E41893g_8	ATGATGCCTTCCTCCGAATCCCTGA	422	158	198
46930	YALI1_F00099g_1	TGAAGAAAACCACCAGATCATTTCG	405	274	295
46931	YALI1_F00099g_2	GGGCCATTGCGATGTCTTCCAATTC	627	202	208
46932	YALI1_F00099g_3	GACTGAATATTTCTCTTCTGGAGGT	387	231	303
46933	YALI1_F00099g_4	TCTTCTGGAGGTATTTACAGCAAGC	501	241	92
46934	YALI1_F00099g_5	TGCGAATTGTTGGAGGTTCTCCATT	406	380	263
46935	YALI1_F00099g_6	TTCAGAAAGATCCTGGATTTCTGCG	289	176	209
46936	YALI1_F00099g_7	CGATGATGTGACATCATTCTGAGTG	541	265	314
46937	YALI1_F00099g_8	GCTTGACGAGTCGTTCGTAGAAAAG	285	164	183
46938	YALI1_F00140g_1	AATTATCAGCGCAAACGATGGCGAC	489	344	239
46939	YALI1_F00140g_2	GCAGACTTTCTCGACTCTTCTGGAC	533	332	264
46940	YALI1_F00140g_3	TCGACTCTTCTGGACGCGGGCTACT	397	269	196
46941	YALI1_F00140g_4	TTGGAGGGAGACGCTTCCATACCGA	274	200	154
46942	YALI1_F00140g_5	CGCTGATAATTGAAAAAGAGGTTCG	307	224	188
46943	YALI1_F00140g_6	GCACTTCGAGCGCCGGACAGTCGCC	902	259	376
46944	YALI1_F00140g_7	AACTTCCATGTTTTGGCACTTCGAG	626	309	484
46945	YALI1_F00140g_8	TCAGGATCGAATCTGGCCGTTCGGA	304	233	201
46946	YALI1_F00155g_1	AGACATGGGTAGCAGTAGTTGTGGC	32	0	9
46947	YALI1_F00155g_2	GCCTTCGGCAGGAACTGCTCATCCT	172	45	80
46948	YALI1_F00155g_3	GACCGTGAAACCGCCGGATGGTCAT	463	259	203
46949	YALI1_F00155g_4	CCAGTCCATCATGTTTGTGCCATTC	51	74	35
46950	YALI1_F00155g_5	TGCCATTCGTGCTGGACTGTGGCCA	151	76	93
46951	YALI1_F00155g_6	CGCAGCGCAAGAAGGAGCAGGTCAA	29	10	34
46952	YALI1_F00155g_7	CTGCATTTGTGGCCGAGAGCTCATA	505	259	262
46953	YALI1_F00155g_8	TGGCCGAGAGCTCATATCATCTGGA	321	151	119
46954	YALI1_F00184g_1	AGCGACCTGACGGATACGTTTTGTT	99	40	97
46955	YALI1_F00184g_2	TTTGGAGTGGACGCTCGATACGTGG	216	64	89
46956	YALI1_F00184g_3	GAGTGGACGCTCGATACGTGGCAGA	63	67	18
46957	YALI1_F00184g_4	TGCGAGACGCCCTGCTCAACTATGG	152	58	39
46958	YALI1_F00184g_5	AGGGCTGTGAGCGTTCGGTAGACTC	157	76	78
46959	YALI1_F00184g_6	CCGTAGATCTCGACCTTGAGTCCAT	41	111	61
46960	YALI1_F00184g_7	CCGGACTTCCCCAGGATGTCATACG	123	92	54
46961	YALI1_F00184g_8	CGTCCAATTGAATCAGAAGTGACTC	73	109	23
46962	YALI1_F00207g_1	GAGCCCCAAATCATCACCAACCCCA	116	76	47
46963	YALI1_F00207g_2	CACGAACACGGCATCAACTCAGTCA	75	67	44
46964	YALI1_F00207g_3	CGTCGGAGGCCTGAGATCCGCCAAC	144	30	67
46965	YALI1_F00207g_4	GGGCTCGAAAAGACGTTGGATGGCC	506	111	286
46966	YALI1_F00207g_5	CAAGAGCATCGCCCATAACGTGCAG	109	64	66
46967	YALI1_F00207g_6	GTTCTTGACGTCCTCCGCGTTGATG	158	55	81
46969	YALI1_F00229g_2	TGCCACAGTCAACGTGATCTGTGAG	108	51	71
46970	YALI1_F00229g_3	TGAACCAAGGCGACCAGAATCTCAA	183	95	185
46971	YALI1_F00229g_4	GCGCTTGGGAAGATCGTCAAGGTCC	104	76	99
46972	YALI1_F00229g_5	GTACATCATCTCTGGTCGTCAACGA	230	117	142
46973	YALI1_F00229g_6	GCGGCTCGAATACCCTTAATGAGAT	63	19	87
46974	YALI1_F00229g_7	GCGGGCAGATCTTTGGCGGCTCGAA	111	65	68
46975	YALI1_F00229g_8	AGGAACCGCTCTTTGGCGGGCAGAT	302	217	225
46976	YALI1_F00261g_1	GCAGACCAAGGGACGATGTTCCTTC	78	57	55
46977	YALI1_F00261g_2	CAGACGAAACGACTGGACTCGCAGC	120	71	34
46978	YALI1_F00261g_3	GAGCCTGATTCTATGAAACCATTCG	111	39	50
46979	YALI1_F00261g_4	TAGCCACGGATAAACAGCTGTTTCT	169	51	26
46980	YALI1_F00261g_5	GTCTGGAAAAGAGCGTGAAGGAACA	160	142	43
46981	YALI1_F00261g_6	ATAGAATCAGGCTCGAAAGAGACAC	196	107	33
46982	YALI1_F00261g_7	TGGCCTCTGGGTGACCCCAGGGTCT	518	268	254
46983	YALI1_F00261g_8	TCCGTGGCTACAAAGCTGGCGTGGT	179	89	160
46984	YALI1_F00286g_1	TACGCACCGCCTCCGCCTCCGCCAC	102	36	19
46985	YALI1_F00286g_2	TTCATGAAAACAGGAAAATGCAGAT	108	49	15
46986	YALI1_F00286g_3	GACGTGAATGTGGGTGTGGGGGCTG	218	120	199
46987	YALI1_F00286g_4	GCTAGCAGCGACTCCTCGTCTTCTT	88	14	7
46988	YALI1_F00286g_5	TCAATGTCCTCTGGTGTGATAAGCA	138	77	35
46989	YALI1_F00286g_6	GCGTCGTTCTGCTCTCCATTTCTCA	266	137	128
46990	YALI1_F00286g_7	CGCGTGGGCCAGTTTTGGCGTCGTT	267	222	243
46991	YALI1_F00286g_8	CTGCTTCTCCTGCACCCGTTTGCGC	230	50	97
46992	YALI1_F00288g_1	ACAAAGTCCTTGGAGAAGATGTAGT	308	105	216
46993	YALI1_F00288g_2	GTGGGGTCCTTCTTAAGATCCATCA	10	11	25
46994	YALI1_F00288g_3	TCGGGGAGAGGAGCAGCGGTTCCGT	68	58	74
46996	YALI1_F00288g_5	CTCCACCCACTTTTGGGGACCCGTT	163	159	132
46997	YALI1_F00288g_6	GGGACCCGTTTCCAACTTTGGAATC	48	14	55
46998	YALI1_F00288g_7	CAACTTTGGAATCCCCGTGGCTGCG	120	45	54
46999	YALI1_F00288g_8	GAATCCCCGTGGCTGCGGTGATGGA	136	53	23
47000	YALI1_F00307g_1	GCTCATGGAGTCTGTCATGCCTAAA	25	45	30
47001	YALI1_F00307g_2	CCTACGAGAAGCTCGTTAAAATGGA	135	30	75
47002	YALI1_F00307g_3	TCTGAGACTGGTCTCCACAAGATTC	51	28	69
47003	YALI1_F00307g_4	TTCCGACATCTCCAGCATGGTAAGA	66	23	69
47004	YALI1_F00307g_5	GCAACTCCTTCAATGCCTGAGCAGA	20	28	24
47005	YALI1_F00307g_6	CATCGCTTTAGCAACTCCTTCAATG	177	115	134
47006	YALI1_F00307g_7	CTCATCGACCTCGAGAGCATCGTTG	208	152	195
47008	YALI1_F00366g_1	TGCTATCGCAGCCAGTGTTAGTCGT	30	8	30
47009	YALI1_F00366g_2	CGCCCCTTCTTCACGAGAGCCTTCC	161	87	83
47010	YALI1_F00366g_3	ATGCTCTTGTCGCCGCGGCAGAGAC	246	192	189
47011	YALI1_F00366g_4	CTCCCCGGATAATGAGCAAGAGACA	49	17	5
47012	YALI1_F00366g_5	GGGAGCGGGTGAGATACGGCTGGCG	75	64	57
47013	YALI1_F00366g_6	AAGTTCTTCTGCTTCTTGTCGATTT	690	395	420
47014	YALI1_F00366g_7	TACCTGTGCTGATTGAGTCCGGTAG	80	26	43
47015	YALI1_F00366g_8	ACGCTTTCTACCTGTGCTGATTGAG	187	137	143
47016	YALI1_F00399g_1	AGTTCCAGACACAGGTCTGGACCAT	293	253	176
47017	YALI1_F00399g_2	TTCGTCTTTTCCTCGACTACTTGCC	317	224	270
47018	YALI1_F00399g_3	CTCGACTACTTGCCTCTGGGCACGC	202	139	131
47019	YALI1_F00399g_4	TGCCTCTGGCAAAGACCCCGAAGAG	169	158	83
47020	YALI1_F00399g_5	TCATCATTGCAGACTGTTTCCTTCG	63	129	51
47021	YALI1_F00399g_6	TCTTAGACGAGGGTTGGGTAACGTA	283	78	169
47022	YALI1_F00399g_7	TTGGGGAGGCACGCTTTTTCACAGG	460	159	175
47023	YALI1_F00399g_8	TTGGGGTGGCACGCTTTTTGATAGG	381	213	269
47024	YALI1_F00400g_1	ACGATGTTGCTTCTGGTGTGGCAGA	107	58	31
47026	YALI1_F00400g_3	GAGTACAAGTACAAGTACAAGTACA	157	119	62
47028	YALI1_F00400g_5	TGATATGTGGATCCGACAATCCATT	61	28	59
47029	YALI1_F00400g_6	ATCCACGGATTGTGGCCAGCACCGG	358	220	178
47030	YALI1_F00400g_7	AGCATCCCAAGTTGCAGAGTATTGT	115	42	44
47031	YALI1_F00430g_1	CCTACTCCCTATGGACAAGTTTCCT	89	76	41
47032	YALI1_F00430g_2	CTACTTGAGTCGCTTTTCAATCTGG	321	208	217
47033	YALI1_F00430g_3	AATCTGGTACCATTCCATCTCGACG	11	51	15
47034	YALI1_F00430g_4	CCGTCCACGTTCTGCTGGACTATAC	125	62	124
47035	YALI1_F00430g_5	ATGCTGTGGATCATATGGCGACTGT	82	40	25
47036	YALI1_F00430g_6	TCAGCTCTCTGAGATATGATGGTGG	397	171	289
47037	YALI1_F00430g_7	AGTTGATCGTTGTACTGCTTGCTTG	66	47	24
47038	YALI1_F00430g_8	GTTGAACAATGAGATGTCCATCTTT	160	120	66
47039	YALI1_F00436g_1	TACACTCATCACGCCCGTCGAAATA	135	103	76
47040	YALI1_F00436g_2	AGGAGATTCTCTTGACGCCTCCTCG	389	130	251
47041	YALI1_F00436g_3	GACGGGCGTGATGAGTGTAGAAAAG	98	64	56
47042	YALI1_F00472g_1	GATCACCCTTGACCATCACTTTGCC	127	136	102
47043	YALI1_F00472g_2	CCCCCCAACTCTGGCGACAAGCTCC	67	162	51
47044	YALI1_F00472g_3	TGTTCCGGCAAAAGGTGCCTATCCC	68	108	65
47045	YALI1_F00472g_4	CTCTGGCCGGAGGAGACCTCGATTC	82	54	64
47046	YALI1_F00472g_5	TGGGGGACTCGGTGGGGCAAGAGTC	343	143	185
47047	YALI1_F00472g_6	TCGGCTTGAAGTGTTCGTAGTTGGA	144	92	93
47048	YALI1_F00472g_7	CACCGTCAGGTCGTAGGTGACCGAT	135	54	108
47049	YALI1_F00472g_8	GGGCTGTTTTCCACCGTCAGGTCGT	233	135	176
47051	YALI1_F00504g_2	TCACGCCGTATATAGGCGACGACTC	64	36	47
47052	YALI1_F00504g_3	GTCGAAAAACATCAGCACGTTGCAA	430	170	118
47053	YALI1_F00504g_4	CGAGGCTACGTGATGGGCATTGTGG	211	152	111
47055	YALI1_F00504g_6	TTGGAGGGTTCGAATTGTGTCCAGG	90	22	35
47056	YALI1_F00504g_7	CATTGGCGGTAAGACACCATGTATG	72	91	68
47057	YALI1_F00504g_8	GACGAAATCTGCATTCGGCCCTTGA	163	65	143
47058	YALI1_F00616g_1	CCGAGTTCTGGGGATGTCTGATTCT	106	96	45
47059	YALI1_F00616g_2	CTGGGGCTGGGGTCTCGGAGTCATG	108	68	123
47060	YALI1_F00616g_3	GCGTCTACGCCGCTGGTGGAATTTC	220	142	118
47061	YALI1_F00616g_4	CGGCGGCCATCTGAACCCCGCCGTG	530	232	238
47062	YALI1_F00616g_5	GGGCGAGTGTACAATTGCGTCTGTC	110	64	43
47063	YALI1_F00616g_6	CCGCCGGAGAGGGTCACCTGGGCCA	80	38	29
47064	YALI1_F00616g_7	CATAGACCAGAGCAGCTCCGGTCAT	146	69	50
47065	YALI1_F00616g_8	GTCGTTGATGGCGAAAATGGCAAAC	39	19	156
47066	YALI1_F00654g_1	CTTGGCCACCGACGACATGCACTCC	49	56	23
47067	YALI1_F00654g_2	TCGCTGGTTGGTGATTCCGATCGCC	137	60	90
47068	YALI1_F00654g_3	GTCAGCGCCGGGCTGGGCCTCGAGC	459	223	167
47069	YALI1_F00654g_4	ATTCTCTTTTCGCCTGACGGCAAGC	528	396	300
47070	YALI1_F00654g_5	GCCTGACGGCAAGCCCGTGGCATCC	190	133	136
47071	YALI1_F00654g_6	GGACATTGAGACCGGCCAGCCCCTG	64	81	55
47072	YALI1_F00654g_7	CCGGAGTCAAGGTCCGATGGATCCT	93	46	37
47073	YALI1_F00654g_8	GCGTCGAGAAGCTCATTCTCCCCAA	133	63	48
47074	YALI1_F00728g_1	CCTACTTCTGTTTCCAACGCCGGTA	112	38	34
47075	YALI1_F00728g_2	CAACGCCGGTACTATCGAAAACGTT	133	48	17
47076	YALI1_F00728g_3	GGCGTTTGCAGATTCCGAAAGCAAA	75	50	13
47077	YALI1_F00728g_4	CAGATTCCGAAAGCAAAACTGAAAC	80	68	37
47078	YALI1_F00728g_5	GATAGTACCGGCGTTGGAAACAGAA	40	41	15
47079	YALI1_F00728g_6	GGAATCTGCAAACGCCGAAACGTTT	29	114	15
47080	YALI1_F00728g_7	CTTTCGGAATCTGCAAACGCCGAAA	211	167	166
47081	YALI1_F00728g_8	AGTTTTGCTTTCGGAATCTGCAAAC	299	309	222
47084	YALI1_F00821g_3	AACATCCGATCCAAGTGCAAGACTC	34	9	31
47085	YALI1_F00821g_4	ACGGCTCCTCCACAGATCAGGCTCC	45	54	36
47086	YALI1_F00821g_5	CGACGAGGCGACAACATTATTGTTC	0	19	17
47087	YALI1_F00821g_6	CCCGCTCCCCAGGGCCCCTACTACT	3	14	8
47088	YALI1_F00821g_7	CTCGAGACGTTGTTGAGGCCCACTA	3	39	19
47089	YALI1_F00821g_8	GCATCAAGATCTCCTTCCACCCCAA	46	3	6
47090	YALI1_F00866g_1	ACCTCATCTTCAGCCCCAACAATCA	50	88	42
47091	YALI1_F00866g_2	TCCTTTTCGTCACCTAATCAGCGAT	423	330	247
47092	YALI1_F00866g_3	GTCACCTAATCAGCGATTCACAACT	87	42	15
47093	YALI1_F00866g_4	CAACGCCTCCAACTCCTCCAACTCC	142	86	25
47094	YALI1_F00866g_5	CCAGTCCTCCTCGACCCACAGAATA	86	66	77
47095	YALI1_F00866g_6	GGGCTCCTTCTCCTTCTTGTGATTA	97	94	87
47096	YALI1_F00866g_7	CCTCCTTTTCGGGCTCCTTCTCCTT	528	356	359
47097	YALI1_F00866g_8	ACTGGAGTTGGAGGAGTTGGAGGCG	108	82	59
47099	YALI1_F00867g_2	CCCTAACCCAAATTCCCCAACCCGG	65	55	54
47100	YALI1_F00867g_3	CATCCCAACGGGACCTAGAACAGTG	5	38	15
47101	YALI1_F00867g_4	AGGGCAATTGTGGGGGTGACGCAAT	92	57	88
47104	YALI1_F00867g_7	GGTTAGGGGAAACACGCGTATTGGG	16	28	15
47105	YALI1_F00894g_1	ACACCGCCACCGGCCGATCTCGGTC	357	165	201
47106	YALI1_F00894g_2	CCGACATTGACTCGGAGAAATACAC	304	206	208
47107	YALI1_F00894g_3	TGAGCAGTCACGACCCCACTCACGT	121	93	84
47108	YALI1_F00894g_4	TACGGGCAACGTTTCTACGTCGCTG	130	82	69
47109	YALI1_F00894g_5	CACTCATCGCCGGAGTGCCTCCAGG	152	11	39
47110	YALI1_F00894g_6	TGGCGACCCCGTTCGTGTCTCCGGC	239	145	88
47111	YALI1_F00894g_7	TGTTTGTGGCGACCCCGTTCGTGTC	788	429	263
47112	YALI1_F00894g_8	TCCGAGTCAATGTCGGGAAAGGCCC	118	68	100
47113	YALI1_F00960g_1	GTGCAGAAAACCATCAACCCTCGAG	58	26	13
47114	YALI1_F00960g_2	GTGGACGAGGACCGCGGGAGAGCCG	123	74	76
47115	YALI1_F00960g_3	CGCCCGAGAAGTGCGACAAGTATCA	352	210	283
47117	YALI1_F00960g_5	TCGGCTCTCCCGCGGTCCTCGTCCA	188	67	98
47118	YALI1_F00976g_1	TTTCGATCACGAGAGCATCAAGAAA	156	82	88
47119	YALI1_F00976g_2	GATCACGAGAGCATCAAGAAATGGA	84	72	56
47120	YALI1_F00976g_3	TCGGATCGGCGAGAATCTCACGTGG	282	107	141
47121	YALI1_F00976g_4	TCGGTGATGAACGCGTCGGGTCTGA	53	127	74
47122	YALI1_F00976g_5	TTGATGCTCTCGTGATCGAAAGAAA	281	143	138
47123	YALI1_F00976g_6	CCCGCCAAGATGCTCCTGGTCCATG	105	101	81
47124	YALI1_F00976g_7	GTCGCCAAATTGGCACAGAATGGTG	44	22	19
47125	YALI1_F00976g_8	GCTTGGAGCGGGCCAGAGTCGCGGC	403	264	213
47126	YALI1_F00996g_1	TCTCAAACGAGCTCGTCATGGAGAT	463	244	169
47127	YALI1_F00996g_2	CGAGGACGTTTTCCGCTCCCGAATG	50	64	14
47128	YALI1_F00996g_3	CGCTCCCGAATGAGCTCCCTATGTC	373	123	261
47129	YALI1_F00996g_4	GAGAGTTAGCAGAAAGACGTTTGCG	37	63	36
47130	YALI1_F00996g_5	AGACAAAGAGACGATCGACGCCATG	149	88	65
47131	YALI1_F00996g_6	CAGGTCTTGTATTGGCTCGTCTGGG	89	132	31
47132	YALI1_F00996g_7	TGCTAACTCTCCAAACGAACTCCAG	79	72	34
47133	YALI1_F00996g_8	ACCATGGCGCAAACGTCTTTCTGCT	4	30	8
47134	YALI1_F01020g_1	TGTCGCAGTACTTTAAGCGACTGCA	371	204	124
47135	YALI1_F01020g_2	AGCGACTGCACTCGGACCCCAGCGA	59	158	34
47136	YALI1_F01020g_3	CGACGTCGATGCGAAGCTGCTGCAC	331	80	299
47137	YALI1_F01020g_4	TGCAGTCCGTTGTTCTCGAAAGCAA	279	200	14
47138	YALI1_F01020g_5	GAGAACAACGGACTGCACAAACTTC	448	288	203
47139	YALI1_F01020g_6	GCTCCTTCTTCGCCTCAACCTCCTT	249	197	102
47140	YALI1_F01020g_7	GCTACAGCAGCGGCAGCCACGGGCG	292	125	240
47141	YALI1_F01020g_8	GGTTGCCGGCGGCCGAGGAGGCGGA	408	361	176
47142	YALI1_F01034g_1	ACCATGTGACTAGAGGCTGGCGGTT	65	28	12
47143	YALI1_F01034g_2	GGACAAGAAGGCGGTTCAGGAGCAG	21	37	49
47144	YALI1_F01034g_3	CAAAAGTACGGAGTGTTGGCCGAAG	325	220	194
47145	YALI1_F01034g_4	CACTGGCAAGAAGAAGGCTCGGGTT	59	16	47
47146	YALI1_F01034g_5	CCCGTATCCCTCCCACTCGGTTCCG	61	24	11
47147	YALI1_F01034g_6	AGCTGCTCCTGAACCGCCTTCTTGT	79	20	23
47148	YALI1_F01034g_7	CGCCTCTTTTTGAGCTGCTCCTGAA	738	311	299
47149	YALI1_F01034g_8	GCATTCCGTCGCTCCTCAATTACCT	70	21	58
47150	YALI1_F01078g_1	CCAGAACGGGGGCGTTGACAAAGTC	59	58	24
47151	YALI1_F01078g_2	AGAACAGAAGCTCCGGACTGGGTGG	316	186	245
47152	YALI1_F01078g_3	CCCAAGCGAGCTCTGATTGCTGTTA	87	61	42
47153	YALI1_F01078g_4	TGTCCGAGGACGGCAAGTATGGCTA	152	101	120
47154	YALI1_F01078g_5	CCACCGAGGAGCAGCTCGATGCCCA	237	50	65
47155	YALI1_F01078g_6	TTTGCTGCCGGCGGCCACGGCGCCA	712	540	427
47156	YALI1_F01078g_7	CTGCCGGCGGCCACGGCGCCATTTT	458	223	307
47157	YALI1_F01078g_8	GACTTTGTCAACGCCCCCGTTCTGG	113	76	53
47158	YALI1_F01132g_1	TCGCCTCGCTGAAAAAGGGACTCAA	83	60	77
47159	YALI1_F01132g_2	GATCACCACTGAACGGCTCATTTTT	169	112	90
47160	YALI1_F01132g_3	TACCCCAAAAGGCCGGCCACAAGGG	148	111	105
47161	YALI1_F01132g_4	TTTGTCGCGTACGAAGGCACCAACT	184	141	113
47162	YALI1_F01132g_5	GCCTCCCACGGGAACTGGTGCGAGC	232	81	111
47163	YALI1_F01132g_6	CAGTAGCAGCTCGTTAGGCAGCAGA	153	25	56
47164	YALI1_F01132g_7	ACGAGAACTTTTGCAGTAGCAGCTC	282	347	166
47165	YALI1_F01132g_8	CTCCCGTTGGCGCTCCTTCTCCTGC	192	256	211
47166	YALI1_F01157g_1	CGTCGGTAGGACCGGTTGAGAGGAT	345	172	155
47167	YALI1_F01157g_2	CCAAACTGATGAGAAAGAGGTTGCG	229	218	186
47168	YALI1_F01157g_3	TTTCGTGGACAGCTCGCAATCTGAC	336	247	120
47169	YALI1_F01157g_4	GTGGACAGCTCGCAATCTGACATTG	89	36	29
47170	YALI1_F01157g_5	TCTTGTTTGACCTGGGTTGTAGTAT	324	254	272
47171	YALI1_F01157g_6	ACCTGGGTTGTAGTATTTCGCAACC	115	91	19
47172	YALI1_F01157g_7	GCAACCTCTTTCTCATCAGTTTGGC	259	170	92
47173	YALI1_F01157g_8	TCATCAGTTTGGCAAACGACCCGTC	124	50	58
47174	YALI1_F01172g_1	GGGAGTCTGCGCGGGAATTTGTCAA	27	37	66
47175	YALI1_F01172g_2	TCAACAAGAACTTTTACAACTCGTA	430	270	215
47176	YALI1_F01172g_3	CAACTCGTACGAGCTGATTCGGCCG	381	116	163
47177	YALI1_F01172g_4	GATGAGATCACCGCCAAGGGCGCAC	308	238	260
47178	YALI1_F01172g_5	GGCGTCCAACACGGTCGAGCCGTTC	296	228	250
47179	YALI1_F01172g_6	CAAGAAGCGTCCAAAATCGCCAGGT	121	52	25
47180	YALI1_F01172g_7	GAGTCTGGTTCCACTCGCCCGAATC	128	13	8
47181	YALI1_F01172g_8	GAGCCAGAAGCTTTCGAGTCTGGTT	187	113	109
47182	YALI1_F01234g_1	GATGTGAGTGTGACGAGCCTGGGGA	35	31	20
47183	YALI1_F01234g_2	GACTCCTATGTCTCGTACGTCTTCT	164	50	111
47184	YALI1_F01234g_3	GTCTGCTTCCGGGGCTTCCAACAAG	227	145	185
47185	YALI1_F01234g_4	GCTCTAAGCAGAAGGAGAAAGAGGA	74	25	51
47186	YALI1_F01234g_5	GGCCTCGGAGACGTCGCTATAGTCG	160	122	75
47187	YALI1_F01234g_6	CGTAACACCTGTGAAGAGTGGTTGG	30	45	25
47188	YALI1_F01234g_7	CGCTTGGGCTCTTTGCGTAACACCT	87	34	34
47189	YALI1_F01234g_8	TTGCGCGAACCGGACCCGACACGTG	114	43	119
47190	YALI1_F01248g_1	GATAACGAGACGCGTCTCGCATGTG	457	265	226
47191	YALI1_F01248g_2	GAGTGGAGAGATTATGACCGGATTG	77	71	32
47192	YALI1_F01248g_3	CTCTGAATCTCCAGAGCATCCAAAA	281	149	181
47193	YALI1_F01248g_4	AATCCGGCCAGTACTGTGCCATGGT	63	78	37
47194	YALI1_F01248g_5	ACCAGTGTCAGCCACAGCAAGAGTA	102	48	101
47195	YALI1_F01248g_6	CACATGCGAGACGCGTCTCGTTATC	245	134	151
47196	YALI1_F01248g_7	CATTTGCACATGCGAGACGCGTCTC	93	55	99
47197	YALI1_F01248g_8	TTGTTGTCGATGGCAGCATCGTCAC	239	171	223
47198	YALI1_F01275g_1	ATCCTTGTTGAGCTCCGGAAAAGGG	345	251	113
47199	YALI1_F01275g_2	CGACGCAGCGCAACCACCAAAATGA	40	16	29
47200	YALI1_F01275g_3	CGGAGCTCAACAAGGATGAAAAGCT	37	27	32
47201	YALI1_F01275g_4	GTGGTTGCGCTGCGTCGCAAACGGA	108	34	45
47202	YALI1_F01275g_5	GTTCGCAGCCTTCAGTTTGGCCAGT	44	105	62
47203	YALI1_F01275g_6	GCCAGTTATATTGTCATGTTGGTGT	71	79	54
47204	YALI1_F01291g_1	GCTGCGAATCTCTGCTATGAAAAAA	174	50	93
47205	YALI1_F01291g_2	TGGAGGATGTCACACAGGAGGACGA	100	53	75
47206	YALI1_F01291g_3	TTCTGCAGAGTGGTTTTCCTCCAAG	172	97	148
47207	YALI1_F01291g_4	CTCCAAGGTCTCTGCCACCGGTCTC	76	29	27
47208	YALI1_F01291g_5	AGCTCGTCCATGAGCAGAGCCAGGG	279	262	178
47209	YALI1_F01291g_6	ATAGCAGAGATTCGCAGCGAAAACT	51	18	20
47210	YALI1_F01291g_7	GTCGTCGGCCTCAGGAGAATCAGCT	89	26	50
47211	YALI1_F01291g_8	GGCAATGTCCTCCAGAGCCTTGGTG	26	9	42
47212	YALI1_F01324g_1	TGTCATGAGAAGATGTCCCATGCAC	130	72	63
47213	YALI1_F01324g_2	TTTTGTACAATTAATTTTTTGTCCC	444	266	301
47214	YALI1_F01324g_3	TACAATTAATTTTTTGTCCCTCTGC	484	194	238
47215	YALI1_F01324g_4	TCCCTCTGCATGTCAATATTATGTC	157	143	100
47216	YALI1_F01324g_5	TCCGGATGTTTCAACTGCACCCTTC	75	84	80
47217	YALI1_F01324g_6	AACTGCACCCTTCACCTTGTGCATG	193	62	46
47218	YALI1_F01346g_1	TGCTGCCTGTCAGCTCGACGCCCGT	283	211	218
47219	YALI1_F01346g_2	CGATGCAGAGACGAACATCGCAACT	96	52	50
47220	YALI1_F01346g_3	CCTGTACTCGGAGCCTTCTGTGGAG	187	84	108
47221	YALI1_F01346g_4	AGTTGATGGACTGGCACAAGCATTT	96	74	129
47222	YALI1_F01346g_5	CCCTTGGGCGGTCGGAACGGCAGGT	445	268	201
47223	YALI1_F01346g_6	GTGTTGGAGTTTTTGCCCTTGGGCG	704	411	377
47224	YALI1_F01346g_7	ACGGAACCCTTGCGAGACAGTCCCA	137	73	117
47225	YALI1_F01346g_8	TGTTCGCTGCGGTAGTCACTGTCGT	354	183	379
47226	YALI1_F01369g_1	GTTCCTTCCTACAGTACGAGTACAG	33	25	46
47227	YALI1_F01369g_2	TCGAGCCCACCAAAGGCAAAAGAGA	32	17	47
47228	YALI1_F01369g_3	GTAGCAAGCAAGTGCCGTGTCTCAC	121	96	66
47229	YALI1_F01369g_4	GGGTCGCTCTCTTTTGCCTTTGGTG	521	289	379
47230	YALI1_F01369g_5	CCTTTGGTGGGCTCGACAAAGAGGT	488	190	350
47231	YALI1_F01369g_6	GTGGGCTCGACAAAGAGGTGGCTGC	94	50	33
47232	YALI1_F01405g_1	TGTACATGACTGGCTGTTCATCTGG	164	78	50
47233	YALI1_F01405g_2	TCACACTGGTTAGTAGCAATGTTGC	173	92	96
47234	YALI1_F01405g_3	CTAACCCAGGCGTCAGCGTAACCGC	43	20	2
47235	YALI1_F01405g_4	GAGAGGCTGGCCTCGGCGGAGGAGC	79	123	77
47236	YALI1_F01405g_5	GTCATGGCAATCGCAGGATGGTAAT	82	34	74
47237	YALI1_F01405g_6	CACTTCGGTGGCGGTTACGCTGACG	536	295	204
47238	YALI1_F01405g_7	ATTTCCACTTCGGTGGCGGTTACGC	233	222	204
47239	YALI1_F01405g_8	AGAGCACCAACTCGGTATGCCTTTT	0	14	11
47240	YALI1_F01430g_1	AAGTGCTTCTGAGGCCACCGTTGCC	79	36	18
47241	YALI1_F01430g_2	AGCGGTACAAGGGTCAGCCTGGCTT	161	6	15
47242	YALI1_F01430g_3	TGCACTCGTCGGCTCACGTCCTCGG	545	318	248
47243	YALI1_F01430g_4	GCTGGGTCGCAGACTTCTTTTTGTG	409	251	164
47244	YALI1_F01430g_5	TGCCGTAGCTTTCGCTGGGTCGCAG	218	91	101
47245	YALI1_F01430g_6	CTCTTTCTGCCGTAGCTTTCGCTGG	592	177	226
47246	YALI1_F01430g_7	CTCCTCCTCAGGCTCGACATAGTTG	122	34	51
47247	YALI1_F01456g_1	CAAGGCCACCAAGTACTTTTTGCTG	50	30	29
47248	YALI1_F01456g_2	CTGGCCGAGATGTTCCGTGGCCTGT	560	236	303
47249	YALI1_F01456g_3	CGAGCTCCTTACACCATCTACTACC	40	5	21
47250	YALI1_F01456g_4	CTTGTTGTACAGCAGCTCTTCTCGA	66	34	62
47251	YALI1_F01486g_1	TGGTTGCGTCCGACTTTGACGACGC	368	246	298
47252	YALI1_F01486g_2	ACGACGCGCCCGCCCTCGGACTCAA	430	164	169
47253	YALI1_F01486g_3	GACTCTCAAGCAGACCTCCCCGTCA	78	50	5
47254	YALI1_F01486g_4	TCGTGGAGATTTTCGACGAAGCCGA	51	74	66
47255	YALI1_F01486g_5	AGTCCGAGGGCGGGCGCGTCGTCAA	336	117	379
47256	YALI1_F01486g_6	GGCAGGGAGCGGGGCTCTAGCACGT	198	122	71
47257	YALI1_F01486g_7	AACTGTGTGGGTATGCAGGGCGTGC	115	33	32
47258	YALI1_F01486g_8	GCAGCCACTTGAGAACGGGGCCCTG	69	85	24
47259	YALI1_F01532g_1	CGACCGACAACTCGGTGTTCGGACC	87	64	88
47260	YALI1_F01532g_2	GCGGCCTACCTGCTGCTGTTTGTAT	50	30	60
47261	YALI1_F01532g_3	TATACATCATTCTGTCGCTGTCAAA	51	33	68
47262	YALI1_F01532g_4	TGTCCTTCTGCGTCCAGTGCGCGCT	609	308	271
47263	YALI1_F01532g_5	GACCCTGTTGAAGAAGTTGCCTTCA	141	78	72
47264	YALI1_F01532g_6	GCTGGCCATGCGTTTTTTCGACCCT	226	147	229
47265	YALI1_F01532g_7	GTTTTGGCTGGCCATGCGTTTTTTC	451	287	279
47266	YALI1_F01532g_8	GCCGAGCCGGTGCGACACGGACCGC	444	277	184
47267	YALI1_F01614g_1	GTCCACGACTTCATTGAGAACACTG	294	128	112
47268	YALI1_F01614g_2	CGAGCAAAGGAATGCAATGGTCTAC	365	206	175
47269	YALI1_F01614g_3	TGACGAGATCCACGGACTTGTTGAG	331	224	117
47270	YALI1_F01614g_4	CCAAACTCTGAGATTGGAACCCAGG	490	187	306
47271	YALI1_F01614g_5	ACAAGGGGTCTGAGCCGGAGGCTTG	274	258	207
47272	YALI1_F01614g_6	CTCGGAAAACAGCGTACAGACAGTC	155	73	82
47273	YALI1_F01614g_7	GCCGCCAGTGGTGATTGGAGTGATA	430	290	267
47274	YALI1_F01614g_8	GCAAACAAGTTTGGCCGCCAGTGGT	421	170	152
47275	YALI1_F01659g_1	AAGATCGGAGCGCCTGTTCCCAATG	342	228	321
47276	YALI1_F01659g_2	TGGTCTAAAATCGAGGGCTACCTTT	108	58	81
47277	YALI1_F01659g_3	GCGCGCTCGGAGGATGACGTGGCGA	363	291	267
47278	YALI1_F01659g_4	CATCTCTGCTCTACTCGGCAGCCAC	74	24	40
47279	YALI1_F01659g_5	AGCAGATCGACGAGCTCGGCGTCGA	545	311	292
47280	YALI1_F01659g_6	TGAAGCCCTTGAACAGCTGGTTTTT	173	53	29
47281	YALI1_F01659g_7	CACCGTAGGTGATGGCGTGATCCCA	94	96	70
47282	YALI1_F01659g_8	CAGCTTTCCACCGTAGGTGATGGCG	321	182	205
47283	YALI1_F01696g_1	TCTCTTTTCGCACCCCGACAACGCG	367	293	194
47284	YALI1_F01696g_2	GCACCCCGACAACGCGTCGAGTAGT	33	62	57
47285	YALI1_F01696g_3	GGCACTAAGAGAAAGGCTTCGGAGG	38	56	64
47286	YALI1_F01696g_4	AAAAGATCGAAGCGACTACTAAACG	339	312	151
47287	YALI1_F01696g_5	ACGTCTGCTGCTTGGCCATGTTGAA	43	67	36
47289	YALI1_F01696g_7	GCCACCTTCTTATCCTCCACCTCCT	59	38	51
47290	YALI1_F01696g_8	GTGGTCTTCGTCTCAATCTTCACTT	239	139	81
47291	YALI1_F01742g_1	AACGAACAATTGCGCGAGGTTCCGG	117	36	131
47292	YALI1_F01742g_2	CTCGTTGAAGACAGCCCGGGGGTTT	370	247	157
47293	YALI1_F01742g_3	AGACAGATCTGTTTGTGATTCGCAG	74	167	102
47294	YALI1_F01742g_4	TGATTCGCAGTTTGGCACGGGACAA	68	15	33
47295	YALI1_F01742g_5	GCCTCGATCTCCAGCTTGTCCAGCA	214	166	118
47296	YALI1_F01742g_6	ATTTTCGCCTCGATCTCCAGCTTGT	386	244	216
47297	YALI1_F01742g_7	CGCGCCATCTTTGATTTTCGCCTCG	522	464	445
47298	YALI1_F01742g_8	CTGATGAATACCCCGTATCGGCACA	35	67	34
47299	YALI1_F01755g_1	GAATTGCGTTTTCACTCATGGGCCT	687	289	300
47300	YALI1_F01755g_2	ACTCATGGGCCTGATCCCCTCCATA	26	14	51
47301	YALI1_F01755g_3	TCTCTCCAGGCTGGCCCATACGGAA	80	20	21
47302	YALI1_F01755g_4	CCTGTTCGGTATGCATCATGACAGT	45	9	16
47303	YALI1_F01755g_5	AACTCGGGCTTGTATCCAATGGTAG	43	37	20
47304	YALI1_F01755g_6	CCTTCCCAGGAGCAAAATAGTACGA	377	132	189
47305	YALI1_F01755g_7	AGCAAATCCATAATCAATGGACATG	349	211	202
47306	YALI1_F01755g_8	GCGCGCCTATGGGAAGTGCTATGAT	58	46	29
47307	YALI1_F01796g_1	AGGAGATTGGAGAGAAGCGCCAAAT	68	49	48
47308	YALI1_F01796g_2	TCGCCAACAGCTCTGGTCGACTCGA	39	47	62
47309	YALI1_F01796g_3	AACAGTTTGTCGAGAAGCTGGGTGT	711	424	447
47310	YALI1_F01796g_4	TCGAGAAGCTGGGTGTGCTGGCGAA	132	88	19
47311	YALI1_F01796g_5	ACAACCCACGGAGCCTTGATGGACG	299	160	151
47312	YALI1_F01796g_6	CAGCTCGGTGATCATTCGGCTGACG	410	327	224
47313	YALI1_F01796g_7	GTTCTGGGCCACCACGTAGCAGCCG	71	84	71
47314	YALI1_F01796g_8	GCGCTTCTCTCCAATCTCCTCAAAC	13	30	112
47315	YALI1_F01838g_1	TTCAATCTCTATTTTCTGCTGGTTG	456	311	295
47316	YALI1_F01838g_2	TGCTGGTTGCTTTGTCGCAGGCCAT	487	289	227
47317	YALI1_F01838g_3	TCGCAGGCCATTCCGGCACTGCGGA	333	155	93
47318	YALI1_F01838g_4	TATTGACGGTAACGATGGGAAAGGA	96	40	49
47319	YALI1_F01838g_5	GAATGAATGACCAGGGCGAGTACTT	79	37	19
47320	YALI1_F01838g_6	CCATCGTTACCGTCAATACAAAGGC	89	48	112
47321	YALI1_F01838g_7	ATTCATTGTCTCTTCGTCGTCGCAG	335	195	165
47322	YALI1_F01838g_8	TGAGTTTGATTCATTGTCTCTTCGT	36	49	77
47323	YALI1_F01849g_1	TTCGGCGAGAATCTGCATGGATGAA	28	62	38
47324	YALI1_F01849g_2	AAAATACGCTGCTTCGGTTCGTACA	486	341	253
47325	YALI1_F01849g_3	GACAGGATCTGGCAGAAACCCTGAT	67	57	29
47326	YALI1_F01849g_4	TGAGGCCGTGGACGAGCTGGTGGAG	75	19	63
47327	YALI1_F01849g_5	CAGCAGCCGCCGCCGGTCCGACACA	356	143	105
47328	YALI1_F01849g_6	AAGCATTTGCAGCAGCCGCCGCCGG	199	169	183
47329	YALI1_F01849g_7	AAATGCTGGTAGCGCCTGATGAATC	63	10	19
47330	YALI1_F01849g_8	TGCCAGATCCTGTCGAAAGTCGTAC	135	110	92
47331	YALI1_F01897g_1	TTTCCCCCTCTCCCTTCATACCCCT	260	61	54
47332	YALI1_F01897g_2	CCCCTCTCCCTTCATACCCCTACAG	118	132	124
47333	YALI1_F01897g_3	TTGCTCTATGGTGAACGTGTTCCAA	174	118	55
47334	YALI1_F01897g_4	TTCGTCTCGAAAAGAGATCGAGGAC	292	187	157
47335	YALI1_F01897g_5	GAGACGAAGAAAAGTCGTCCATGTT	186	57	64
47336	YALI1_F01897g_6	TTCGGGCGAATCATTGAGCGATGAA	82	56	41
47337	YALI1_F01897g_7	GGATCATCTTTTCTTCGGGCGAATC	531	423	231
47338	YALI1_F01897g_8	GTGAGGAGAGGCTCGAACGAGTCAG	205	67	92
47339	YALI1_F01929g_1	TAAACTATCGCGAGATCAACTTTTC	49	14	53
47340	YALI1_F01929g_2	TCCACCAAACACAACACAATGCGCA	43	15	11
47341	YALI1_F01929g_3	GGCGCATGTCCACCAGCGCGGGTGA	325	239	231
47342	YALI1_F01929g_4	GGGTCTTGAGTCCGGCTAGCGAGAA	643	273	210
47343	YALI1_F01929g_5	GTGGAGAAAAGTTGATCTCGCGATA	137	68	101
47344	YALI1_F01929g_6	TCGCTAGCCGGACTCAAGACCCCAA	158	147	99
47345	YALI1_F01929g_7	GGCAAGATTTTCTCGCTAGCCGGAC	423	181	202
47346	YALI1_F01929g_8	TTATTGTAGTTCTTCTGTGGGATGA	36	72	51
47347	YALI1_F01946g_1	CCAGATGTCCGGCTCTGCCCGTGTT	147	94	98
47348	YALI1_F01946g_2	GGAAACTGCACGGACGTCAGACGTT	119	116	73
47349	YALI1_F01946g_3	GGCTCCGAATACCCCAGAAACAGAG	99	35	87
47350	YALI1_F01946g_4	AGAATAACCAAACAAAAAACTACAA	90	41	54
47351	YALI1_F01946g_5	TATACCAGATTGGGCTACAAGTGGC	66	65	58
47352	YALI1_F01946g_6	GATGGTTGAGATTCAGAAGTATTAC	87	103	53
47353	YALI1_F01946g_7	CTAAACAAGTGCCATAACACGGGCA	179	91	46
47354	YALI1_F01946g_8	AAGAGACGGAGAGCTCAGCTGTCTT	134	47	50
47355	YALI1_F01981g_1	CACCTCTCAGCCCGCTGAGCCCGTG	97	82	36
47356	YALI1_F01981g_2	TCGGTACCTTCATGTTCCTGCTGTT	179	105	127
47357	YALI1_F01981g_3	CCCCACTACCACTGGATCTACTGGG	96	58	104
47358	YALI1_F01981g_4	GCATGTTCTCACCGAGACCCATAGG	60	67	9
47359	YALI1_F01981g_5	TCGTAGTTGGCGACGGTGGCAATCA	409	294	254
47360	YALI1_F01981g_6	CAACAATGCAGGGGCCCAGAGATCG	112	73	87
47361	YALI1_F02008g_1	TCACGTAATCTCCTCGTGACCACCG	7	6	0
47362	YALI1_F02008g_2	TTGTATGTGCTTGCGCGTGTTTGTT	300	146	130
47363	YALI1_F02008g_3	TTTTGGTTTCCTCGTACCTATGCCT	506	344	265
47364	YALI1_F02008g_4	GTTTCCTCGTACCTATGCCTTTCTT	137	115	159
47365	YALI1_F02008g_5	AACAGACTGAGTGGATGAATGGGTG	87	68	35
47366	YALI1_F02008g_6	AGGCACACTTATACACGAGTGGGGG	94	53	28
47367	YALI1_F02008g_7	GTGTCCGGGTTGAGACCGTGTGGAC	274	178	162
47368	YALI1_F02008g_8	GCGTGGTCATTTGGTGTCCGGGTTG	123	98	79
47369	YALI1_F02047g_1	CAGCGAAGACGGCGGCGGATTTGTG	443	203	222
47370	YALI1_F02047g_2	TGGTCAGCGACGCCAGTCCAGCCCC	290	182	73
47371	YALI1_F02047g_3	TGATTGCGGATGATCTGGAGGAGGG	398	277	160
47372	YALI1_F02047g_4	TTTGAACAGCATCCTGAGTTGGAGA	193	94	191
47373	YALI1_F02047g_5	CTTCTTGGGCGCTTCGGGGGCTGGA	335	306	166
47374	YALI1_F02047g_6	TTTCCTTCTTGGGCGCTTCGGGGGC	352	267	243
47375	YALI1_F02047g_7	GCTCGTGTAGCGAGCGACGACGACG	485	326	218
47376	YALI1_F02047g_8	TGGCTCGGGATCGGGTGGCGACTTT	294	148	172
47377	YALI1_F02074g_1	AACAGACGGTAACATCACTGTGGAA	42	23	36
47378	YALI1_F02074g_2	TGGGCACTGGAAAGTCGCTGGCGAA	73	25	31
47379	YALI1_F02074g_3	CTACACCATTATGGGCTTTCTCGTG	99	38	69
47380	YALI1_F02074g_4	TCGTGTATTTGACAATGCTGTCGCT	244	191	138
47381	YALI1_F02074g_5	ACTGGCACTGCTTCCACAGTGATGT	245	86	94
47382	YALI1_F02074g_6	CAGGTCGACACCAATGTCGTGTTTG	199	17	57
47383	YALI1_F02074g_7	TGAGTTGGCATCATCGGAGAACTCA	42	44	9
47384	YALI1_F02074g_8	CAGTGCCCAGAAACAGACCTGTACC	148	119	51
47385	YALI1_F02132g_1	GCATATCCTTGGGCATATCAGAGAC	63	63	43
47386	YALI1_F02132g_2	GGACAAGGATAGGCTTGGACTCGTC	79	45	37
47387	YALI1_F02132g_3	GCCGTTGCGGTCTCCTTCCTCATCT	430	115	195
47388	YALI1_F02132g_4	CGATCCTTTGCTCCCACCAAGACTG	194	107	58
47389	YALI1_F02132g_5	CTCCCACCAAGACTGTTAAGCAGGT	128	46	37
47390	YALI1_F02132g_6	CTCGAGACCAGGTGTCTGACGTCGA	92	33	30
47391	YALI1_F02132g_7	TGTTTGGCCAGACCGTCGGCTCCCA	162	139	113
47392	YALI1_F02132g_8	GCCAGACCGTCGGCTCCCAGACCGT	128	55	29
47393	YALI1_F02187g_1	AAGAAAACAACCCCTTTTCACTCAT	48	15	35
47394	YALI1_F02187g_2	ACTCATCACAGGCTCTCGACGAGAA	113	73	36
47395	YALI1_F02187g_3	TGGGTGAGGTGAGGGCACCAGTAGC	80	23	14
47396	YALI1_F02187g_4	CAACAAACGTCTTCTACTCCTACTT	46	63	18
47397	YALI1_F02187g_5	TAGGCTGACACAGACGTGGCGAGCA	81	60	27
47398	YALI1_F02187g_6	TGACCGAGCCCATGAAGATGGGTGA	159	11	42
47399	YALI1_F02187g_7	TTGAAAGTGCAGACCGGGGTATCTC	180	104	131
47400	YALI1_F02187g_8	TACGCCTTAAGCGCCTCCACAGAGT	73	58	48
47401	YALI1_F02199g_1	GAGGTCTGCAGCAGCTCATCACCGA	27	25	56
47402	YALI1_F02199g_2	GCATGTTCCTCTCGGGTCTCTCCGC	148	47	68
47403	YALI1_F02199g_3	GAAGCTGGACCAACCTGATTGCCGG	93	18	92
47404	YALI1_F02199g_4	GAACCAAGCTGGGATCCGGCTGCAC	135	39	57
47405	YALI1_F02199g_5	TGCGGAGTAGTTCTCGGCAATGTGA	43	6	36
47406	YALI1_F02199g_6	GAAGCACAATGATCACGCCGAGCAG	39	36	19
47407	YALI1_F02199g_7	GGAATAACATTTCGAAGCACAATGA	37	31	21
47408	YALI1_F02199g_8	CAGGCAGGTTGAGTTTGGGAATAAC	67	23	46
47409	YALI1_F02238g_1	GGCCAGCCCACCGTGGCCTCCTTTT	499	288	224
47410	YALI1_F02238g_2	CGCTGGAGGAGTCGCTGGAGCCGTC	113	130	83
47411	YALI1_F02238g_3	AGGTCCAGAGCGCCGGTCCTGGAGG	268	322	138
47412	YALI1_F02238g_4	GCGGGTATCACTTCTGTGTTTGCAA	189	185	61
47413	YALI1_F02238g_5	ATCCGCTCCAGGGGGGACACGACGG	198	40	52
47414	YALI1_F02238g_6	GACAGCGTGGGGATGACGCCCTGGT	64	41	85
47415	YALI1_F02238g_7	CTCGCATGAAGCCGCGCCAGCCCTC	75	69	66
47416	YALI1_F02238g_8	TTCCGTTTCCTCGCATGAAGCCGCG	149	50	45
47417	YALI1_F02265g_1	CCACTCGGCGTCCACACCGCTCAAC	117	87	87
47418	YALI1_F02265g_2	CCCGACACCAGGGCGACGGCTCCTT	52	48	40
47419	YALI1_F02265g_3	GGCCATTCTGAGGCGGCCAAGCGTG	237	75	174
47420	YALI1_F02265g_4	TGGACGGAGAGACGGGACGACCTAC	90	35	32
47421	YALI1_F02265g_5	GGCTGGTTCAGTTCATGGTAGACAG	83	125	54
47422	YALI1_F02265g_6	GGGTAGCAAGCACCTCGTCCTCGGG	183	63	30
47423	YALI1_F02265g_7	TGGCCCCGGAAGAAGAAGACGCCTC	61	42	45
47424	YALI1_F02265g_8	TCCAGCAATCATGTCGAGGATGTCT	87	61	109
47425	YALI1_F02266g_1	TCCGAGGAGGCATGACAAAGTGCAC	245	109	50
47426	YALI1_F02266g_2	GCGTGGCATTTATCCGAGGAGGCAT	81	82	40
47427	YALI1_F02266g_3	TCTTGTCTGGCTTGGTTCTGTGTCG	274	202	249
47428	YALI1_F02266g_4	TGATGAGAATGGTTGTATGTATTCG	48	45	33
47429	YALI1_F02266g_5	CACATGGTGACATACAGTGGCTCTG	125	62	35
47430	YALI1_F02266g_6	TCATGCCTCCTCGGATAAATGCCAC	108	21	68
47431	YALI1_F02275g_1	TTGTACATACTGCATCTGTCTACAA	147	43	49
47432	YALI1_F02275g_2	CCATCTGACCGGTGTTGGGGTCCAG	504	372	246
47433	YALI1_F02275g_3	TTACATTGCATCATGGGACGTCTCA	106	41	44
47434	YALI1_F02275g_4	TCCTCTCCTCTTGTCTTGTGAGATT	206	135	35
47435	YALI1_F02289g_1	CCCTCTCTTCTTCGCCATGGGTCTG	267	172	158
47436	YALI1_F02299g_1	TGTCCTTTGGGCCCATCGTCGAGGT	296	245	304
47437	YALI1_F02299g_2	GGCCCATCGTCGAGGTCAACTTACA	29	39	13
47438	YALI1_F02299g_3	AGGAAGCTGAGGACGCTGCTGCTGC	69	27	52
47439	YALI1_F02299g_4	GCAAGCCATTGAGAGTGAGGCTAGC	105	21	38
47440	YALI1_F02299g_5	GGCACCTGTGCCTCGATGTTTTCGA	105	43	20
47441	YALI1_F02299g_6	TGTAAGTTGACCTCGACGATGGGCC	249	270	281
47442	YALI1_F02299g_7	GTGGTGCCACAACTCTTGTCTCAAG	65	84	51
47443	YALI1_F02299g_8	ATCCAACTAATAGTGTGGACAGTTT	109	92	38
47444	YALI1_F02309g_1	ACAAGTTCTCCGAGACCTTCACCGA	297	93	251
47445	YALI1_F02309g_2	CCTTCTACAAGAACGGCGAGAAGAT	211	201	154
47446	YALI1_F02378g_1	GTACAGGCCACTGAGCTGCTGTCTA	286	187	187
47447	YALI1_F02378g_2	CACTCTTCAGCTGACCGATGGTTCC	211	251	144
47448	YALI1_F02378g_3	CACCCTCCAGCTCACCGATGGCTCG	474	247	129
47449	YALI1_F02378g_4	TGACCCATACAAGACCTCGGAGCCT	230	234	230
47450	YALI1_F02378g_5	GGGTTGAGAACGAGACCGACCGCGT	396	114	140
47451	YALI1_F02378g_6	GTAATCATCGAGGGCTTGAATCACG	302	181	128
47452	YALI1_F02378g_7	AACAACTGTTGCCTCAGATGTCTGC	76	49	88
47453	YALI1_F02378g_8	CAGATACAGAATCAGACTTGCCAGA	86	21	60
47454	YALI1_F02389g_1	TCTGAATGGTCCGCTAATAGCCCCC	122	77	55
47455	YALI1_F02389g_2	TGGTAGATCTTTTGTCTGAATGGTC	774	252	370
47456	YALI1_F02389g_3	CTTTTCTGGTAGATCTTTTGTCTGA	475	360	426
47459	YALI1_F02389g_6	GACGGTTTATTGGGGGCTATTAGCG	166	105	69
47460	YALI1_F02389g_7	TTGGGGGCTATTAGCGGACCATTCA	214	163	98
47461	YALI1_F02389g_8	TATACACACCTACTTTTATCTGCGC	185	74	75
47462	YALI1_F02403g_1	CGCTACTAAAAAGTATCGGTCTTTA	586	315	306
47463	YALI1_F02403g_2	TGCAACAACAATCCAGGGCGATGGA	106	57	51
47464	YALI1_F02403g_3	TTTCGGTCGCTAGCGGACCAGCTCT	436	388	216
47465	YALI1_F02403g_4	GGTCGCTAGCGGACCAGCTCTACGG	364	271	206
47466	YALI1_F02403g_5	GTAGCGGAAATTCGCCCGACAGAAC	201	115	54
47467	YALI1_F02403g_6	CATCGCCCTGGATTGTTGTTGCATA	265	106	85
47468	YALI1_F02403g_7	CCGTAGAGCTGGTCCGCTAGCGACC	298	121	155
47469	YALI1_F02403g_8	AGGTCATCTTTACCGTAGAGCTGGT	275	106	104
47470	YALI1_F02434g_1	TTGTTGAAACCGGAGACGTCCAGAG	274	160	89
47471	YALI1_F02434g_2	AAAACCGACGCCTAGCACAGGCGCA	371	185	178
47472	YALI1_F02434g_3	GATGGCTCGGAGCTACTGCCATTGC	152	37	30
47473	YALI1_F02434g_4	CGAGACGGAAAATACGGCTATCAAG	208	109	73
47474	YALI1_F02434g_5	CTGGCGGGTCTGGAACTCTGGACGT	165	164	205
47475	YALI1_F02434g_6	TGCCTTGGCAGGGGAGACAAGCCCG	144	31	13
47476	YALI1_F02434g_7	CACTCACTTTTCTGCCTTGGCAGGG	433	247	286
47477	YALI1_F02434g_8	GCATGGAAGGCCGCCATTGCATCGG	70	71	116
47478	YALI1_F02481g_1	ATCCGGCCAAGACGCTGCAGTTTGT	74	69	60
47479	YALI1_F02481g_2	TCTCTGCCTTGGCTGGAATTGAACA	94	60	61
47480	YALI1_F02481g_3	GCCCAATTGGGTGTGCGTTACGTGG	343	144	215
47481	YALI1_F02481g_4	GAGAAACCAACGAGTGGGTCATCAA	171	90	43
47482	YALI1_F02481g_5	AGCGAGATGGCCACCACGGGCTGTC	525	258	238
47483	YALI1_F02481g_6	CACGTAACGCACACCCAATTGGGCC	51	23	40
47484	YALI1_F02481g_7	GTCGCTCAGCGTGGCCAATTTCCAC	128	67	78
47485	YALI1_F02481g_8	TCCAAACTGCTTTCGTCGCTCAGCG	124	72	29
47486	YALI1_F02508g_1	TGGAGGAGGCTCTGGCCACGAGCCT	156	116	126
47487	YALI1_F02508g_2	TGGGAGACAACATGCTGACCGGTGC	43	65	51
47488	YALI1_F02508g_3	GTCTCGCGGCCGAGAAGCTCAAGTC	158	72	143
47489	YALI1_F02508g_4	ATGAATGCATGGCCATTGGAACCGA	90	81	12
47490	YALI1_F02508g_5	GGTCGACAGCCACATCGTCGGCAGA	489	261	344
47491	YALI1_F02508g_6	CGAAGGATCGCTCGGGGTCGTCCTG	61	54	42
47492	YALI1_F02508g_7	GGTATCCCATGCAGTAAGCTGAGGC	44	21	28
47493	YALI1_F02508g_8	GGTCGCTCTTGTTCTTGTTGAGGTA	320	219	176
47494	YALI1_F02518g_1	ATGAAGCATGATAATTTGATATTTG	138	115	119
47495	YALI1_F02518g_2	ACCAGACCTCTGCTTCTGCCGCTAA	105	78	83
47496	YALI1_F02518g_3	CAACAACGCCCAGATTCTCTGCATG	87	62	49
47497	YALI1_F02518g_4	GTATGTTTGTCCGTTTAGGCAGCAA	225	159	89
47498	YALI1_F02518g_5	TCCGTTTAGGCAGCAATGTGCTTCT	216	175	107
47499	YALI1_F02518g_6	GGCAGCAATGTGCTTCTTCTCGTAG	118	102	51
47500	YALI1_F02518g_7	GAGATCGGCCTTGATTCTGTTCTTG	57	82	20
47501	YALI1_F02518g_8	TGCAAGTGTGTGTGTGTGTGTGTGT	206	131	122
47502	YALI1_F02545g_1	CACCGGTGACAATGGCAACACCGTC	140	64	46
47503	YALI1_F02545g_2	GGAACCAGTCAGCGGGGTACTCGTT	91	36	88
47504	YALI1_F02545g_3	TTCAGCCGCTACTTCTGCTCTGCCC	91	88	40
47505	YALI1_F02545g_4	AGGAGTTCTCTCTGCCCGACGGTGT	507	378	247
47506	YALI1_F02545g_5	TCACCGCCCAGGCCGCCTCTCGACA	103	20	98
47507	YALI1_F02545g_6	AGATTCGAGTCAACTCCATCTCCCC	162	56	26
47508	YALI1_F02592g_1	GAGGGGGTGAAAAAAAAGACGATCA	123	159	107
47509	YALI1_F02592g_2	ACAAATCTACACACTCTCAACAAAC	381	172	121
47510	YALI1_F02592g_3	TCTGAAGATCCGCTTTTGTCTGGAA	513	459	287
47511	YALI1_F02592g_4	TCTGGAAAGCTGGCTACTCAGTACG	145	77	60
47512	YALI1_F02592g_5	ATCGTCTTTTTTTTCACCCCCTCCA	1088	435	453
47513	YALI1_F02592g_6	TATATTTGATCGTCTTTTTTTTCAC	390	271	283
47514	YALI1_F02592g_7	TGAAAGAGCCCCCGCCCTTCTTTAT	517	422	254
47515	YALI1_F02592g_8	TTGAGAGTGTGTAGATTTGTGAAAG	357	114	140
47516	YALI1_F02655g_1	TCCACGACCGAACCAACATTGAAAA	222	146	97
47517	YALI1_F02655g_2	AGAGCGCCGATACCGGCCGAGTGGT	60	114	148
47518	YALI1_F02655g_3	AATGACGTGCTCTCCCTTGAGCCTG	96	39	130
47519	YALI1_F02655g_4	TCTCCGAGGCTCTTAAGAGAGGTCC	153	69	73
47520	YALI1_F02655g_5	AATGTTGGTTCGGTCGTGGACAAAG	68	82	45
47521	YALI1_F02655g_6	GCCGCATGGCGCTGCGCCACTCGCT	278	97	133
47522	YALI1_F02655g_7	GCCACAGGCCGTCGAGCGAGTTGAC	159	78	104
47523	YALI1_F02655g_8	AGCGGCTTCTCAACCTCGGACTTGA	72	99	21
47524	YALI1_F02697g_1	CATCCTCTCGTCAAAACAAAGATAG	191	180	103
47525	YALI1_F02697g_2	GAAACGAACGCGCAACCTGCCCAAC	370	253	231
47526	YALI1_F02697g_3	CATTCGACCTGCGTTCGGCAGTCTC	434	256	239
47527	YALI1_F02697g_4	CATCCGTCCAGCGAACTCTCACTAC	59	9	28
47528	YALI1_F02697g_5	CGCCGGCGAGGCGACGGGGAGGCCG	537	310	252
47529	YALI1_F02697g_6	AGCTTCACCTTGGACAGCGACGGTA	191	66	109
47530	YALI1_F02697g_7	CCACCGTGTTGTTGCGGTGGATGGA	495	259	260
47531	YALI1_F02697g_8	AATGGAGGCGCCTTGACCGGCGAAT	110	46	36
47532	YALI1_F02701g_1	TGACACGACTGGACCTCCAGAAAAG	198	70	81
47533	YALI1_F02701g_2	CATTTCTTTGCACACGCTCCTTTTT	517	388	229
47534	YALI1_F02701g_3	TTTGCACACGCTCCTTTTTCTACAT	199	118	74
47535	YALI1_F02701g_4	CACACGCTCCTTTTTCTACATTCCT	322	79	129
47536	YALI1_F02701g_5	GAGACGCGAACAATGGTGGTGTTGG	61	57	28
47537	YALI1_F02701g_6	CGTGTGACGTGTCGTGTGGGTGGCG	463	275	327
47538	YALI1_F02701g_7	TGGAGGTCCAGTCGTGTCACAAACG	41	104	58
47539	YALI1_F02701g_8	CCCCAAAAAAAATTAGTTGATGCGA	149	52	42
47540	YALI1_F02726g_1	TCGGCTTCACCCACCAAGACTGAGA	33	50	21
47541	YALI1_F02726g_2	CCTGCATCGTCGCTTCCAGGTATCG	209	112	127
47542	YALI1_F02726g_3	GCAGCAGGGGAACACCAAAGCCGAA	36	20	25
47543	YALI1_F02726g_4	TATACGAGTCCAACCCCATGGAGAA	76	31	22
47544	YALI1_F02726g_5	GGAACCAGATGTGTGATGACCGCAG	79	95	28
47545	YALI1_F02726g_6	TGTTTCGGAACCAGATGTGTGATGA	635	314	257
47546	YALI1_F02726g_7	CTTTTTTTGTGTTTCGGAACCAGAT	622	386	231
47547	YALI1_F02726g_8	TCAGGCACTCCGATTGGCAGACGTT	136	55	36
47548	YALI1_F02758g_1	CTGCTCGACCCTTCGCCGGTGTCGT	359	227	201
47549	YALI1_F02758g_2	TCATCCTGCCCGTCTCTTTCTTCTA	0	5	8
47550	YALI1_F02758g_3	TTCTACTACGTCTGGACCCAGGCCT	45	26	38
47551	YALI1_F02794g_1	CAAACTACCTCATGGCGGTGTTGAT	100	47	27
47552	YALI1_F02794g_2	TCGAGTTTGTCCGGTCGCCCGACTC	284	169	168
47553	YALI1_F02794g_3	TCCGGTCGCCCGACTCGTCGCACCA	89	0	39
47554	YALI1_F02794g_4	GTCTGGCCAACACGCCCGATGTGGA	122	42	41
47555	YALI1_F02794g_5	CAAAGTCAGGCTGGGCCTGGGCCTC	214	172	181
47556	YALI1_F02794g_6	AGCAACAGTCCGGCCGAGGACCGCA	478	317	251
47557	YALI1_F02794g_7	GGATGATGTTGGCGGGCTCCACCAG	24	16	14
47558	YALI1_F02794g_8	TCGGCGTTGGTTCGCAGGATTCCGG	398	293	386
47559	YALI1_F02855g_1	CTCGCGCGACGACAAAGAAGACGGC	442	311	184
47560	YALI1_F02855g_2	ACTACGTCTACGCCTTTAAGACGTT	263	148	136
47561	YALI1_F02855g_3	AGACGTTTGTGGCCACGGAAAAGGG	441	276	284
47562	YALI1_F02855g_4	TGGCCACGGAAAAGGGCCAGGCCAA	431	202	249
47563	YALI1_F02855g_5	AGCGGAGCCACCATTGCTGGTGTAT	175	89	154
47564	YALI1_F02855g_6	TCTGGAGGTGTCGATTTTCAGCGGA	210	116	91
47565	YALI1_F02855g_7	TCGTCGCGCGAGTAAATCTCCATTT	271	150	159
47566	YALI1_F02855g_8	GTCCTCGTGAATGGAGGGCGATGAG	677	207	222
47567	YALI1_F02868g_1	AGCTCCTGCAGCGACAACTTTCAAG	200	58	122
47568	YALI1_F02868g_2	AAGTACTGTAGGCAACTATGCACTG	256	89	138
47570	YALI1_F02868g_4	GCGTACCGGTATTGTAGAATCAAGA	166	76	62
47571	YALI1_F02868g_5	AGTCCTGGATTCGGACCATTAGCCC	507	238	194
47572	YALI1_F02903g_1	GAAAACGCACAGAAGCCGGCCACGT	202	123	50
47573	YALI1_F02903g_2	TTATTGCCGTGTCGGCCAAGCTGCG	127	150	59
47574	YALI1_F02903g_3	TGCCGAGCTGGAGGCTGGCTCGTTT	790	582	259
47575	YALI1_F02903g_4	GGCGAGATTGGAATTCTGTTTGATC	327	243	205
47576	YALI1_F02903g_5	CAAAGAACTTTTTGCGTCGATACGC	312	144	114
47577	YALI1_F02903g_6	AACAGCGGGAACGTGCGGATCAGCG	96	44	46
47578	YALI1_F02903g_7	TCGATGCTAAAACCGTTGCCGTTCG	57	32	44
47579	YALI1_F02903g_8	AGAACCGCCAACACGCACTTTGTCG	65	16	43
47580	YALI1_F02939g_1	CACATCTTGCGACGATACTAACGGT	91	122	43
47581	YALI1_F02939g_2	GGTGCGATTGTCACCCAAGGAATAC	560	317	271
47582	YALI1_F02939g_3	GACACTACTCCGTTCGCCCACAATA	591	272	485
47583	YALI1_F02939g_4	CGGCCTACAAGCAGTATGCCGAGCT	85	53	40
47584	YALI1_F02939g_5	ATGGGACTCTCGACCTTGGGCCACT	49	66	53
47585	YALI1_F02939g_6	GAGCTCAGGGTGTCCCACATGGCTT	430	172	130
47586	YALI1_F02939g_7	TGTTTCGAGCTCAGGGTGTCCCACA	337	98	200
47587	YALI1_F02939g_8	CGTAGAGCCCGTAGTTGGAGTCTGC	106	26	81
47588	YALI1_F02942g_1	AGCGCGAAAAGCTCTACTTTTGCAA	300	222	233
47589	YALI1_F02942g_2	CAAGACCTGTCAACTGCTGCAGTCA	15	15	20
47590	YALI1_F02942g_3	GATGTGATGAAGACCTCCAAAGAAG	102	20	5
47591	YALI1_F02942g_4	TTTGAGCCAGAAGACAAGGACGCCT	25	7	24
47592	YALI1_F02942g_5	TGCCACTATTGATTCATTACAACAG	89	71	79
47593	YALI1_F02942g_6	TGGGCCAGAGAATGCGGCACGCTAA	188	104	185
47594	YALI1_F02942g_7	GCGCTCAAACAGCGTCCATTTCTGG	282	146	147
47595	YALI1_F02942g_8	GGCACCTCCACTAGACACATGGGAC	69	53	34
47596	YALI1_F02983g_1	GCAACACATGCTACTGCAACTCGGT	8	2	5
47597	YALI1_F02983g_2	GGCCTCAAATCGCAGGAGTCTGTCA	34	44	33
47598	YALI1_F02983g_3	GCAAGAAAAACAAGGACAAGGACGC	28	46	22
47599	YALI1_F02983g_4	TTGGAGGCATCTCTGCATCCCCTGC	78	39	15
47600	YALI1_F02983g_5	CATGCCGAAGAACCGGTTGGATGGA	182	51	63
47601	YALI1_F02983g_6	TGTAGTAGAGACACTGCAGCACCGA	9	31	24
47602	YALI1_F02983g_7	GGCCGCGAGTCGTCCTTGGCGAAGG	506	281	313
47603	YALI1_F02983g_8	CGGGTACGCTGCGTTTTTTGGGCCG	1064	405	357
47604	YALI1_F02993g_1	ACGCTCATCTCCACCCTCGCTCATT	125	67	75
47605	YALI1_F02993g_2	TCGGCTTCTTGGCATATCTCTCCCC	40	36	14
47606	YALI1_F02993g_3	CGGCTATCCCTGCTCGGCGAGCTGC	189	43	67
47607	YALI1_F02993g_4	GGGGGTAGCGGAGAGGGGTTGGGCG	208	76	74
47608	YALI1_F03028g_1	CAACAGCAGCACCACTCTCCATCTT	117	42	41
47609	YALI1_F03028g_2	GACTCTGATCTGTCTTGTACTGGGA	141	138	106
47610	YALI1_F03028g_3	GGGACCAACACCAGACTTGTCAGAC	144	27	59
47611	YALI1_F03028g_4	ACAGTACACGGTCACTAACCCACAA	154	59	83
47612	YALI1_F03028g_5	TCTCTTGTTCGTGTGTCGCAGTTTG	437	329	306
47613	YALI1_F03028g_6	GCGAGAAGGTGCGTGCTGACGAGCT	94	76	74
47614	YALI1_F03028g_7	TTGTGTAGGTTCAGGTCGAACGAGT	120	83	45
47615	YALI1_F03028g_8	TTAGAGTTGGGACCTTTGTTGTGTA	94	99	32
47616	YALI1_F03075g_1	GACGGACCCCTACAAAGTCGCCGGT	54	48	52
47617	YALI1_F03075g_2	AGTCAGTGTCTTCGAATACCCCACT	83	42	83
47618	YALI1_F03075g_3	TCTGCCGTCATACCACTCGCCTTCG	60	27	14
47619	YALI1_F03075g_4	CATCTCTGGAGGCTTCAGGCCGCGT	332	194	163
47620	YALI1_F03075g_5	TAGGGGTCCGTCGAAAAGGCGGTGG	238	169	156
47621	YALI1_F03075g_6	CTCTTGGATCCCTTCTGTGGTGGTT	53	45	108
47622	YALI1_F03075g_7	AGGCGCAGACATGGCCAGTATGTAC	65	88	33
47623	YALI1_F03075g_8	CAGTGCACTGGGCTCGATTCCAAGT	150	64	116
47624	YALI1_F03118g_1	TAAGCCTCCCAGAGTCAGCCGACGA	31	17	56
47625	YALI1_F03118g_2	GCTAGTCCGCCTCCTACCAGTCTCC	0	1	7
47626	YALI1_F03118g_3	AGCGTCTATTCACATGGCACTACCG	67	50	24
47627	YALI1_F03118g_4	TGCTGGGACTACCTCACTTTCAGCA	48	9	0
47628	YALI1_F03118g_5	AGAGCGCTGTTGTGTGCTTCAATAT	774	402	274
47629	YALI1_F03118g_6	AATTGCTCAACAGACTCGTCGTCGG	81	32	35
47630	YALI1_F03118g_7	TTTCAATTGCTCAACAGACTCGTCG	347	212	205
47631	YALI1_F03118g_8	GGTGCAGTCTCATTGAACTGGTTGT	22	42	23
47632	YALI1_F03120g_1	ATGGTACTCTTCAGAACCTCGAGGT	52	42	9
47633	YALI1_F03120g_2	TGAAGGGCCAGGGTCTCAAGGGCAC	188	72	67
47634	YALI1_F03120g_3	GAGCCTCTCCCTGCTTCCACCCATA	77	10	34
47635	YALI1_F03120g_4	CCTCCAACCTCGAGGTTCTGAAGAG	279	133	202
47636	YALI1_F03120g_5	AAGGCGATATCCTTGCCTTTGCCTC	244	301	141
47637	YALI1_F03120g_6	TAAGAACGACAGTAGAAGACTTGAC	89	34	19
47638	YALI1_F03120g_7	TCCTTCTTGCTCTTATCTTTTGTAA	365	254	211
47639	YALI1_F03120g_8	TTGTCCTTTTTGTCCTTCTTGCTCT	751	386	269
47640	YALI1_F03136g_1	GGACTCATGGGCTTCACATGGAGAG	322	245	186
47641	YALI1_F03136g_2	AGAAGTACCCCGAAGACGCCGACAA	367	292	305
47642	YALI1_F03136g_3	TGCAGAAGTCCATTGACACTGTTCT	70	45	64
47643	YALI1_F03136g_4	TCTGAGGTCGGGGCTGCCACCATTG	182	47	67
47644	YALI1_F03136g_5	TCTCCATGTGAAGCCCATGAGTCCG	98	73	86
47645	YALI1_F03136g_6	AATGGCTCGCTTCATGGTGGGGAAG	129	66	86
47646	YALI1_F03136g_7	CCAGCATCAACATACTCCTTGATGG	168	75	118
47647	YALI1_F03136g_8	GGGCGTCTCCCTCAGGCACATCCTG	59	24	60
47648	YALI1_F03153g_1	ATCTACCTGTACCATGAAATGAGCG	201	72	72
47649	YALI1_F03153g_2	TGGATTTTGGGCGGACTGGTGCTAG	526	411	441
47650	YALI1_F03153g_3	GGCGGACTGGTGCTAGTGGTGGCAC	256	211	202
47651	YALI1_F03153g_4	TCATGGCATGGTTCGGCAACGTGTG	43	34	26
47652	YALI1_F03153g_5	ATGGTACAGGTAGATGAAAGGGGGT	30	14	20
47653	YALI1_F03153g_6	CTGAGGTCGGGGCTCGATTGAATCG	632	266	318
47654	YALI1_F03153g_7	AGTCTCAGAGACAACTCCTTGGTAA	257	184	144
47655	YALI1_F03153g_8	ACGCACAGTCTTGTCGGCGGTCACA	112	58	46
47656	YALI1_F03197g_1	CTGTACATTGTCGACTGTCACTGTC	293	81	73
47657	YALI1_F03197g_2	ACACCGGGGAAAACATCCGATCAGA	56	17	47
47658	YALI1_F03197g_3	ATTGCCATCTTACTTCAGACCCCTG	105	80	73
47659	YALI1_F03197g_4	AGTGCGGCTCCCACCTCTGATCGGA	107	99	101
47660	YALI1_F03197g_5	CCCGGTGTTAAACTGGTTCGGCTAT	243	118	120
47661	YALI1_F03197g_6	GCTGCCAACTCTGCTATGTCCGTCA	156	131	45
47662	YALI1_F03197g_7	CCACCCATTTCTCGCGACCATTTGT	66	20	46
47663	YALI1_F03205g_1	TGACAAGTTGAACCTGAAGATCGGT	179	78	52
47664	YALI1_F03205g_2	GACAGGCTGTCGAAGTCAATTGAGT	65	25	84
47667	YALI1_F03215g_1	TCTGAGTACCGAAAGCTGGCTGTCC	148	51	94
47668	YALI1_F03215g_2	CCGAGACCTACGATGTCACTGGCGA	157	77	31
47669	YALI1_F03215g_3	AGGTTGTCGAGTCCACTGGAGCATC	70	74	54
47670	YALI1_F03215g_4	GGACCTGAGAAGGAACTCGGGCAGA	92	23	25
47671	YALI1_F03215g_5	GGTACTCAGAGAAAGAGGAGACGGT	115	19	6
47672	YALI1_F03269g_1	CACAAACACACCCCAAGTGTGGTTG	79	72	101
47673	YALI1_F03269g_2	TCAGGGATACAAACAAGGCTGACAC	143	61	37
47674	YALI1_F03269g_3	CATCTTCATCAATCTATCAGTCGCC	62	55	29
47675	YALI1_F03269g_4	CCGAAGAGGTCGACGAGGCACGAAA	90	48	72
47676	YALI1_F03269g_5	CTACGGTGTTACTGCGTGCCCGGAA	230	55	89
47677	YALI1_F03269g_6	AGCTGCAGAGACCGCTGTCGCGACA	80	72	97
47678	YALI1_F03269g_7	TGGAAAGCCTTGGACAAGGAGGGAA	204	47	67
47679	YALI1_F03269g_8	CCACAGGTGATCTAGGTGGCGTCGC	195	110	100
47680	YALI1_F03284g_1	CTCTTGAGCGGACGAGGGTGGGACT	417	261	287
47681	YALI1_F03284g_2	TAGAACACTGCCATCTGGCCGTTCG	243	122	207
47682	YALI1_F03284g_3	CCTGGTTGGCATTGTGCTTGTGCGA	149	80	47
47683	YALI1_F03284g_4	CCAAGTGCCCATAATGTTTACCTGG	63	31	27
47684	YALI1_F03337g_1	AACCCCGACCAGTGGGGACCGACTA	232	167	168
47685	YALI1_F03337g_2	GGCCTTCCTCCTGGACTTTCTGCTT	157	52	150
47686	YALI1_F03337g_3	TGCTTCTCCAGGGCTTTCTGCTCCC	186	175	195
47687	YALI1_F03337g_4	TGCTCCCCCAGGTCTCAGTGGACCT	76	87	66
47688	YALI1_F03337g_5	GTAATCACCTGTGTCCTCGTTAAAG	56	79	33
47689	YALI1_F03337g_6	GCTGGGTGCACCATCAGTGGTAACA	48	63	26
47690	YALI1_F03337g_7	GCTTCTCGTTCTTGGATAGTACAGA	120	131	62
47691	YALI1_F03337g_8	TGTACTTTCGCTTCTCGTTCTTGGA	179	79	73
47692	YALI1_F03356g_1	AGGCAGACTCTTTCATCTCCGATGA	234	123	127
47693	YALI1_F03356g_2	ATCTCCGATGAGGAAGAAGAGGTGT	60	42	90
47694	YALI1_F03356g_3	TGTCATCGGCCTCAACCCAGACATA	37	13	37
47695	YALI1_F03356g_4	GACAGTATGGCCGCATCCAGAAGAT	85	47	70
47696	YALI1_F03356g_5	GGTCACTGATGTCCATCTCTTCGAC	28	17	48
47697	YALI1_F03356g_6	GCTGCGGGTTCTGACGAATGTTGTT	84	40	0
47698	YALI1_F03356g_7	GCTCCCGCTCCTGCTTGGTCTGCTT	87	0	44
47699	YALI1_F03356g_8	CTTTCGCTCCCGCTCCTGCTTGGTC	637	235	254
47700	YALI1_F03371g_1	AATAGCACTCATTCCGAATCTCACC	20	21	7
47701	YALI1_F03371g_2	TGCATCTACTTCTTGTCGCCTTCCT	185	90	72
47702	YALI1_F03371g_3	GGAAGGCCTGGGTAAGCTCCAGGGG	87	98	58
47703	YALI1_F03371g_4	GCAGAGGGTGGCCCTCAAAACCGTA	40	45	131
47704	YALI1_F03371g_5	ACGGAAGTACAACCCGTGATGGCAT	72	62	15
47705	YALI1_F03371g_6	GTTGAGATAGAGCGATGCTGGTTAC	83	44	32
47706	YALI1_F03371g_7	AAGCTCCCCACCCCCAAGCCCGAGG	9	11	9
47707	YALI1_F03371g_8	CGAGCCCCTGGAGCTTACCCAGGCC	97	58	27
47708	YALI1_F03389g_1	AGCGGGCTCAAACCCGTCAACAATG	409	146	136
47709	YALI1_F03389g_2	CCCCGTGCTCAAAAACTCCAATCTG	532	239	198
47710	YALI1_F03389g_3	GGATCTGGCCGACGTGGACAGTGAC	61	23	22
47711	YALI1_F03389g_4	AGGAGTTCTGTATTACCATGCGACT	116	94	67
47712	YALI1_F03389g_5	CCACTCCTCCAGCTTACCTTGAGCA	140	129	93
47713	YALI1_F03389g_6	AGCCCGCTGAAAATGTCCCAGTACT	82	63	41
47714	YALI1_F03389g_7	AGCACGGGGGAAACCTGGTCGCCGG	42	47	104
47715	YALI1_F03389g_8	TTGGCTTCTATTAAGTGGGCCTTGG	247	99	139
47716	YALI1_F03407g_1	GGCCAATGAGGCCCTGGAAGAGCTT	294	202	163
47717	YALI1_F03407g_2	CGTTTCCAAGCTCTTCCAGGGCCTC	465	192	269
47718	YALI1_F03407g_3	AACGTGGAGACTGTCGAATACAAGA	11	0	0
47719	YALI1_F03407g_4	ACAGTTTGGGATATCGGTGGACAGG	121	70	65
47720	YALI1_F03407g_5	GGATATCGGTGGACAGGACCGAATC	23	30	21
47721	YALI1_F03428g_1	AGGTTGAAGTCGCGGTTCTGGGAGT	633	355	359
47722	YALI1_F03428g_2	GCAGAATGAAGCCAAAGTCAAAGAT	162	36	58
47723	YALI1_F03428g_3	CCGGCTCCGGTGTTGACAACCAGCA	69	57	38
47724	YALI1_F03428g_4	GTCCTACTCCCAGAACCGCGACTTC	174	86	98
47725	YALI1_F03428g_5	CCGACAAGGTCAAGGCCGTGACCCA	37	6	43
47726	YALI1_F03428g_6	CTGGAGGACGCGCTCCGAATCCTCA	208	109	71
47727	YALI1_F03428g_7	TCACCGTCATCTTTCTGCTGCTCAA	94	79	53
47728	YALI1_F03428g_8	TGCTGCTCAACGTGGTTGCCATGAT	106	46	84
47729	YALI1_F03452g_1	ACTCGCCAAGAAAACCGCCGTCATC	57	60	23
47730	YALI1_F03452g_2	TGAAACAGAAACAGAATCAACAACT	16	12	14
47731	YALI1_F03452g_3	CCCAGCAACGAATCTCTGCCTGGGC	405	266	120
47732	YALI1_F03452g_4	GTCAACTGTGCCGGATTCTGCGAGA	369	255	325
47733	YALI1_F03452g_5	AGAAACCTTGTGTGTGCCAGTAGGA	93	34	57
47734	YALI1_F03452g_6	TGTTTCAGAAACCTTGTGTGTGCCA	19	28	23
47735	YALI1_F03452g_7	CAGGAGGTATTCCTGCAGCTTCGTG	221	112	197
47736	YALI1_F03452g_8	GGAGCTCTCCGTCAGTCTCGATGAT	75	23	61
47737	YALI1_F03461g_1	GTGGGACGAGGCTGGAATCTACCTC	56	21	3
47738	YALI1_F03461g_2	TCTTGGAGAGCCCGAGTTTGACGAA	189	128	44
47739	YALI1_F03461g_3	ACGAAGACGGAACACTGGAGAAGGA	84	44	47
47740	YALI1_F03461g_4	TCAAGAAACGAAACCAGCACTACAA	47	30	29
47741	YALI1_F03461g_5	AGGGTTGGGGGCAACCTCGGCCTCC	223	162	246
47742	YALI1_F03461g_6	CAGGACCTTCTGTCGGTCGATTTCA	87	53	27
47743	YALI1_F03461g_7	GCTATACAACTGGGCGTTCGCTCGT	43	15	7
47744	YALI1_F03461g_8	CGAGTTTTGGCTATACAACTGGGCG	317	308	346
47745	YALI1_F03481g_1	AGCAGTGCAAGAAGCACCTCGACCA	234	71	79
47746	YALI1_F03481g_2	GCGCCGAATGGGAGAAGGCCAAGGA	79	37	19
47747	YALI1_F03481g_3	ATGGTTACCGAGTTCTTGACCGACT	211	121	84
47748	YALI1_F03481g_4	GCCAGTCGATGAAGTCGTCGTACTT	91	60	39
47749	YALI1_F03481g_5	GGTCCTCCTCCCACTTGCTTCGGGC	132	92	111
47750	YALI1_F03481g_6	GAATGGTGTCCTGCTTGACCCACTC	99	124	152
47751	YALI1_F03494g_1	TATTTCTATCGAGCTAACCCAACAC	318	205	236
47752	YALI1_F03494g_2	TATCGAGCTAACCCAACACAAACAA	63	55	29
47753	YALI1_F03494g_3	ACACCACCACATTACACATTGTCAT	153	156	63
47754	YALI1_F03494g_4	TGCTCATCATCCTGTCATGTGCATT	71	48	106
47755	YALI1_F03494g_5	ACTCTCTGTGTCTGGACGGGTCAGA	144	59	32
47756	YALI1_F03494g_6	TGTTGGGTTAGCTCGATAGAAATAT	130	47	46
47757	YALI1_F03494g_7	GATGCAGGAGGGGAGTTGATGGTGG	101	56	57
47758	YALI1_F03494g_8	GTAGTGGTGTCGGTTGGTGATGATG	134	78	96
47759	YALI1_F03495g_1	GATCTGTCTATCCATTGACAAAACC	36	91	73
47760	YALI1_F03495g_2	ATTCATGACCTCGTCTCTCGCTTCT	127	117	68
47761	YALI1_F03495g_3	ACGCCCCAGAGAAAACCGTTGAAGA	28	27	27
47762	YALI1_F03495g_4	CTCTTAGTTGAGTCATGCTCTGCGC	154	76	52
47764	YALI1_F03495g_6	GGATTGTCACCTGTTTTTTTTGGTC	887	457	377
47765	YALI1_F03495g_7	TCAATGGATAGACAGATCTAAACCG	161	49	75
47766	YALI1_F03495g_8	AACCCACAAGTGAGGGGTTTTGTCA	176	37	103
47767	YALI1_F03527g_1	TGCTCTCCATGATTCCCTACCCTTC	107	62	41
47768	YALI1_F03527g_2	CGATGTTCTTGCCCGGTACCGAAGA	100	62	51
47769	YALI1_F03527g_3	ACTGGGAGCGGGAGTTCTCGTCGTG	9	32	16
47770	YALI1_F03527g_4	CCGGACTACTACAAGTGGACCCAGA	59	32	23
47771	YALI1_F03527g_5	GCGTCCAACTGAGTGAACGGGTTGC	71	71	83
47772	YALI1_F03527g_6	TCTCTCCATTTGGCGTCCAACTGAG	38	19	27
47773	YALI1_F03527g_7	TGGCCAGTCGCGGAGGGTCCTCCTT	278	119	74
47774	YALI1_F03527g_8	AGCAGGTAGACCGAACGAATCCCAG	26	33	12
47775	YALI1_F03529g_1	GTGTAGTGGCATATCGAACGAAAAT	81	72	45
47776	YALI1_F03529g_2	CAGGAATGATTGTGGGACTGATTAT	69	62	34
47777	YALI1_F03529g_3	CAATTGCGGGCACATTTTTTTCGGC	444	209	252
47778	YALI1_F03529g_4	GGCGCTGGTACTTGGCCTGATCCTC	19	3	34
47779	YALI1_F03529g_5	GTTCGATATGCCACTACACGAAATA	188	49	113
47781	YALI1_F03529g_7	GTTCTCCACGGGGTTGTTGACATCA	343	196	158
47782	YALI1_F03529g_8	TGCTGTAGGTAGTATGAGGTCCATA	0	9	15
47783	YALI1_F03573g_1	TCATCCGATGGAACGCCACCACTGA	206	76	79
47784	YALI1_F03573g_2	TCCCGTTCTGACCATCTCCGAGGGT	66	53	14
47785	YALI1_F03573g_3	CAACGGTACCGGTTCCACCAACGGC	102	58	81
47786	YALI1_F03573g_4	CACGGGGTTAATTCGCAGAGCGTAG	108	101	68
47787	YALI1_F03604g_1	ATTCGGTCTGTGGAGTGCATCAACT	6	16	10
47788	YALI1_F03604g_2	TTTCCGGCCAGAACGGCCACGGCAA	273	221	222
47789	YALI1_F03604g_3	CGGCCAGAACGGCCACGGCAAATCT	343	306	303
47790	YALI1_F03604g_4	ATCCAGGTCTTTTCAACTGACCGTA	145	94	46
47791	YALI1_F03604g_5	GTGGCACATGAAGTTGATGCACTCC	22	7	16
47792	YALI1_F03604g_6	CCGTGGCCGTTCTGGCCGGAAACAA	284	199	126
47793	YALI1_F03604g_7	GTCGCAGAGCAGCACCTGTACCTCG	18	23	7
47794	YALI1_F03604g_8	CTCCTCCATCAGTGAAATCCAGATC	182	74	66
47795	YALI1_F03693g_1	GGCTCTTACCAAGGACAATGACGAC	48	21	8
47796	YALI1_F03693g_2	TCGGAAACGACTCGGACGACAGATC	54	31	49
47797	YALI1_F03693g_3	GCCGCTACTAAGAGACACCTCTTCC	47	16	72
47798	YALI1_F03693g_4	TTGCTCTCTGGCTTACAGACGAGTT	252	284	149
47799	YALI1_F03693g_5	CGAGAAACAGAATGAGCAGCGTCTC	63	23	44
47800	YALI1_F03693g_6	AGCGTGTAGAGTCGAATGTATGTGT	32	15	30
47801	YALI1_F03693g_7	GACCACTGCGGCGAGCAATTTGAGC	316	207	219
47802	YALI1_F03693g_8	TGGACATCGGCATTACCGAGTACCA	101	87	68
47803	YALI1_F03722g_1	GCAACATGTATCGGCTGCTGTTCAC	221	87	135
47804	YALI1_F03722g_2	CTATCTGATTGGAATTGTGATTGAG	215	135	121
47805	YALI1_F03722g_3	TCGTCACCTTCGCAGCATACATGCT	18	0	11
47806	YALI1_F03722g_4	CCTGATGGTGTTCCCAATTGCTCTG	30	46	64
47807	YALI1_F03722g_5	ATCACCAGCGTCATGAGACTGTGGT	19	51	38
47808	YALI1_F03722g_6	TCATGATGACGACCGGCAACAGACC	44	24	19
47809	YALI1_F03722g_7	GCATAGGCTGGGTCAACGGGGTAGC	66	68	27
47810	YALI1_F03722g_8	ACAATGTCGGTCATCTGGTGCTTGA	301	212	186
47811	YALI1_F03735g_1	TCTCCAAACGGCCCAGTCCGGGAGG	370	162	160
47812	YALI1_F03735g_2	AGCGAGCCATGCGTCAGTTTGGCCC	124	79	135
47813	YALI1_F03735g_3	GCCCCTCTCTGGGCAACTGTCTGTA	11	16	13
47814	YALI1_F03735g_4	ATGAGAATAATCTGATTCGAAAGCC	93	85	10
47815	YALI1_F03735g_5	GGTGGATCAGGCAGCGCGTAGTGGT	19	2	19
47816	YALI1_F03735g_6	AGCAGATCAGACACCTGTCGCTCCT	11	23	6
47817	YALI1_F03735g_7	GAGACAAATTCGGGGCCCAGGTTGT	118	73	109
47818	YALI1_F03735g_8	TGTCGGGGTTCTGGTCGCAGTAGTC	147	83	46
47819	YALI1_F03765g_1	CCTGTGTGACAACAAGTTCCATACC	46	22	34
47820	YALI1_F03765g_2	GCTTCATTGTCATGGACGGTAACGG	144	6	41
47821	YALI1_F03765g_3	ACAACCGTCTGCACGCTAAGGTCAT	64	24	17
47822	YALI1_F03765g_4	GCGCCCAGCTGGAGTTTGTCACAGA	60	37	61
47823	YALI1_F03765g_5	GCACCTTCCAGATCTCGATGTTCTT	34	42	81
47824	YALI1_F03765g_6	CGGACAGAGTACCGAACAGGGCTCC	85	84	54
47825	YALI1_F03765g_7	CTCTCGCAGTCGGGAGAATCGCAGC	323	259	289
47826	YALI1_F03765g_8	GCACGTAGTTGTGTCGCTTTTCCTC	441	136	187
47827	YALI1_F03778g_1	CGCCTCTTGGAGGAGCGCTGATTTA	321	198	165
47828	YALI1_F03778g_2	CGGCAGTGACCAGGTCCAGGAGATC	396	121	179
47829	YALI1_F03778g_3	ATGTGCCCCATGATATGGGTGCCCC	59	32	42
47830	YALI1_F03778g_4	CATGTACTACCGACTGACCAACTTC	15	3	15
47831	YALI1_F03778g_5	CTCGTCGGTGCCGTCCAGAAGCTGC	336	248	247
47832	YALI1_F03778g_6	CGTTCAGCTGGTCCTCATTGTAGGA	183	207	183
47833	YALI1_F03778g_7	AGATCATGTGCACTCTTGTTCTTTC	134	114	94
47834	YALI1_F03778g_8	CAATCGTTCTTGTCTTTGAGATCAT	297	289	144
47835	YALI1_F03803g_1	GGTAGATGTTAGAAGCAGCTCCGAA	55	82	13
47836	YALI1_F03803g_2	GAGACATGGTGTTGGGGGCGTGTCG	123	89	132
47837	YALI1_F03803g_3	AGATCTGCCGCCAACTTCGGAGCTG	227	83	200
47838	YALI1_F03803g_4	TCTCTGCCAGAATGAGCTCCATCAT	30	47	48
47839	YALI1_F03803g_5	CTTGACACTCTCGGCTGTGGTCTTG	25	34	2
47840	YALI1_F03803g_6	AACGACTGCTGGCTCGCCGCCGAGT	349	171	190
47841	YALI1_F03803g_7	AACCGAGTCGGTCTCGACCACGTTG	141	100	184
47842	YALI1_F03803g_8	TCGACGGTCAGTCTCTCCGAACCTA	64	28	35
47843	YALI1_F03830g_1	TGAATCCCCAGGCCACCTTCCCTGC	115	35	54
47844	YALI1_F03842g_1	TGGTCGATATCCAGATCCCCAATGA	57	52	27
47845	YALI1_F03842g_2	ACACTCGCATTTACCACCCCAACAT	50	36	6
47846	YALI1_F03842g_3	CCACCCCAACATTTCGTCGCAGACC	79	16	40
47847	YALI1_F03842g_4	GTCGCAGACCGGCGCCATCTGTCTC	85	124	94
47848	YALI1_F03842g_5	AGCGTGAAGACAGGCGACCATGCGT	64	17	26
47849	YALI1_F03842g_6	CCAAAACCCATGCTGGCGAATCCCT	113	59	18
47850	YALI1_F03842g_7	AACACGGCGATGATCTTGTCTTTGC	247	187	153
47851	YALI1_F03842g_8	CAGCTTTTTGAACACGGCGATGATC	788	661	390
47852	YALI1_F03855g_1	TGCAGAATCAGGAGCGTCTCAACCC	9	9	4
47853	YALI1_F03855g_2	GATCATGTCTTTTGTTGATAAGGAT	208	107	145
47854	YALI1_F03855g_3	TTGATAAGGATCTTCTAGAACCCGG	80	49	29
47855	YALI1_F03855g_4	CTGCACCACAAGACTGTGTCTGTCG	62	21	0
47856	YALI1_F03855g_5	GATGCGATCGTGTGTTCACGGGAGG	461	308	237
47857	YALI1_F03855g_6	GGGGCCCTTCTTCTTCTTTCGATGC	369	178	185
47858	YALI1_F03855g_7	ATCGCTCCTCGGCAACCTTGTCGTC	297	205	128
47859	YALI1_F03855g_8	CTGAATCTGCGACTCCAGACCTCCA	398	197	99
47860	YALI1_F03883g_1	GCATCAGGTTGATACCAAAGCCTCC	71	75	26
47861	YALI1_F03883g_2	ATAGACCTCGTAAGTCTTGTCAGCC	91	44	53
47862	YALI1_F03883g_3	CAGAAGAAGCTGCCCGGTGTCGACG	173	105	126
47863	YALI1_F03883g_4	TCGACTGCTCCACCATTGACACTCA	92	59	58
47864	YALI1_F03883g_5	TGGACGCCCCCGTCTCCGGAGGTGT	462	311	220
47865	YALI1_F03883g_6	CATCTTGCTGAGAAGCTTGGATGCG	394	263	271
47866	YALI1_F03883g_7	GTATCAACCTGATGCGAAAGGACCT	82	84	60
47867	YALI1_F03908g_1	CGATAACGAGGACAACAATGCCATC	0	5	0
47868	YALI1_F03908g_2	CCAACGACGGCTTCGACCCCGCTGT	371	228	141
47869	YALI1_F03908g_3	TCACCACGAGGTTCTTACCCGACTC	5	2	32
47870	YALI1_F03908g_4	TGCCTACCACGCCAATGAGTGGTTC	306	100	153
47871	YALI1_F03908g_5	TTGGCGACGACATTGTCCTTCTCCT	89	69	27
47872	YALI1_F03908g_6	GTCCTGGCCATCCATGACCTTGTAC	66	16	37
47873	YALI1_F03908g_7	GGGGTCGGTGATGCAGAACTGCTCA	34	26	38
47874	YALI1_F03908g_8	GGGACTGGTAATCGGTACAGTTGGA	35	16	9
47875	YALI1_F03909g_1	ATGGAGATGAACTTACAGTGATACT	133	124	116
47876	YALI1_F03909g_2	TAGTGGCTAACGACAAGTCCACACA	154	83	130
47877	YALI1_F03909g_3	CAAACGTCAAGTATATCTTTGCAGA	57	43	68
47878	YALI1_F03909g_4	CAGACGACGAGCCCATAGACGACGC	57	21	49
47879	YALI1_F03909g_5	TGGTGTACAAGTATCACTGTAAGTT	71	131	72
47880	YALI1_F03909g_6	TGTCTCTTACCGTATGTGTGGACTT	157	129	134
47881	YALI1_F03909g_7	GAAAGTGTTCCGATTCGGGGTTGCC	379	161	159
47882	YALI1_F03909g_8	ACATCGGTCACTTGCCAGTCAGGAA	184	123	137
47883	YALI1_F03948g_1	GGAATGAGGTCTCGTTCCCACGGAG	45	14	54
47884	YALI1_F03948g_2	GGGCGAGAACATCAAAGTGGTGGTT	73	62	50
47885	YALI1_F03948g_3	TGGCCCCGAGTCGGACCAGAACATG	89	51	83
47886	YALI1_F03948g_4	TGGAGCTCTACAATGAAGATATCAG	18	72	30
47887	YALI1_F03948g_5	GCCGCTCCGTGGGAACGAGACCTCA	45	43	32
47888	YALI1_F03948g_6	TGTAGCTGGCTCGACGCTGTAGCTG	138	43	103
47889	YALI1_F03948g_7	ATGTTCTCGCCCGAAATTGATTTCT	277	197	197
47890	YALI1_F03948g_8	GCGTCCGACTTCGAACCACCACTTT	71	60	80
47891	YALI1_F03973g_1	TGAAGAAAAAAATGTACCACTGCAG	62	10	34
47892	YALI1_F03973g_2	ATAGAGATCTCGATGACGAGCTGGA	62	56	37
47893	YALI1_F03973g_3	TCTATTTCGATGTTGGAGGTGATTG	316	216	123
47894	YALI1_F03973g_4	GATGTTGGAGGTGATTGACACCAAG	142	81	73
47895	YALI1_F03973g_5	CCGTTCCGGACTGTGCCTGTGCAAT	136	37	59
47896	YALI1_F03973g_6	CCGATGCTTGGTGTCAATCACCTCC	125	145	60
47897	YALI1_F03973g_7	GTAGCTCGTCGGCCTCATCGAGAAT	45	53	55
47898	YALI1_F03973g_8	GTGTTGCAGAAGATGACGGCCTGAG	8	4	13
47900	YALI1_F03974g_2	ACATTGCTCGTCTGAAGAAGGATGT	180	92	82
47901	YALI1_F03974g_3	TCGATAGTGACGCTGACATTCGTCT	81	84	40
47902	YALI1_F03974g_4	GCCGAGGTGCTGGATGACTACTTTA	72	49	40
47903	YALI1_F03974g_5	CGGCACAAAGACCGCCGCCAACAAG	228	154	230
47906	YALI1_F03974g_8	GGAGCTTGCCTAGCTCGCCGATGCG	175	130	39
47907	YALI1_F03992g_1	GCCTGGCACGTCCGTTTCTTCTACT	213	136	196
47908	YALI1_F03992g_2	TTCTACTACTTTTTCCGGTACCTGT	245	157	140
47909	YALI1_F03992g_3	CGGTACCTGTTTCTACCGGAAAACC	111	194	119
47910	YALI1_F03992g_4	TACCGGAAAACCTGCTGGGGTACCC	105	68	46
47911	YALI1_F03992g_5	GCATTCACGCCGAGATACGCTGCCA	296	84	122
47912	YALI1_F03992g_6	CGGTAGAAACAGGTACCGGAAAAAG	89	33	70
47913	YALI1_F03992g_7	TGGATGTTGATGTCCAGCTCCAGGA	78	35	74
47914	YALI1_F03992g_8	AAGTTGCAGTAGACGGATCCGATCG	146	15	17
47915	YALI1_F04001g_1	TTGGTGACTACCAGTGAAGGCAAGC	18	55	23
47916	YALI1_F04001g_2	TGTATGAAAATAGCGGCGACGCAGA	135	82	63
47917	YALI1_F04001g_3	CTCTCAAAGTTCCGTCTCTGGGCGT	419	310	335
47918	YALI1_F04001g_4	TGGGCGTGGATAAGGCTGGAGTAGT	88	55	26
47919	YALI1_F04001g_5	GAGACTCGTCGTGACTCTTGATGGT	243	171	133
47920	YALI1_F04001g_6	ACCATTTTGGAGACTCGTCGTGACT	547	236	348
47921	YALI1_F04001g_7	AACGAGAGTTTTTTGACCATTTTGG	503	359	447
47922	YALI1_F04001g_8	TCTTCTTGTCGCCTTTGAACGAGAG	444	230	111
47923	YALI1_F04027g_1	CGGCTTTGCGCCGATTCTGGCCATT	490	296	278
47924	YALI1_F04027g_2	CGCCGATTCTGGCCATTTTCTACTC	585	271	373
47925	YALI1_F04027g_3	TACTCCACGTTCCATCCCACCGAGG	87	36	55
47926	YALI1_F04027g_4	AACTTTGCATTCGTCTTCAGCTACG	372	268	186
47927	YALI1_F04027g_5	ACCGCGTTGAAGGCCACCAGAGCTC	32	47	37
47928	YALI1_F04027g_6	ATGGTTACGACGCGGTTGCACAGAG	79	66	28
47929	YALI1_F04027g_7	GCGCGTACTCGTTGGAGTAGATGTG	80	79	37
47930	YALI1_F04027g_8	CTCTGGATCTCCAGCGCCTCGAACA	318	225	129
47931	YALI1_F04045g_1	CTCACAAGGAGCTCAAGTTTGGCGT	209	88	60
47932	YALI1_F04045g_2	GCGTCGAGGGCCGAGCCGCTCTGCT	204	114	183
47933	YALI1_F04045g_3	GCTCCCCCAAGATCACTAAGGATGG	74	39	28
47934	YALI1_F04045g_4	AGAACATGGGCGCTCGTCTTCTGCA	469	344	266
47935	YALI1_F04045g_5	GGCCCTTGGGGCCCAGAGTGACGGA	384	229	178
47936	YALI1_F04045g_6	TCCTCGAGAGTGATGGATCGGGCAA	366	227	164
47937	YALI1_F04045g_7	GGTTGTCACCAAAGCCAGGGGCCTT	41	8	10
47938	YALI1_F04045g_8	GAGAGGCCTTGAGCAGAGCGGTTCC	27	22	10
47939	YALI1_F04070g_1	AGAGCAAAGACGCCATCTTGTAACT	51	97	45
47940	YALI1_F04070g_2	GGCTGGCGGGCCGGGTAACCGCATG	382	166	171
47941	YALI1_F04070g_3	CATCAGCAAAGTATAAGAAAGGCCC	185	59	48
47942	YALI1_F04070g_4	TTTCTGCTGCAACACCACCTCACAA	100	69	38
47943	YALI1_F04070g_5	GCCTACCGGATAAGCTCCAAGGTTC	34	32	6
47944	YALI1_F04070g_6	CTGATGTAAACATGCGGTTACCCGG	53	60	28
47945	YALI1_F04070g_7	TTATACTTTGCTGATGTAAACATGC	146	78	60
47946	YALI1_F04070g_8	CGCCAGACATGTTGTGTAGTTGTGA	77	46	50
47947	YALI1_F04082g_1	GGATATCAAGAGTCAGCTTGGTGCC	51	41	54
47948	YALI1_F04082g_2	CCGAGCTGCTGTTTCTGCGCGAGCA	407	397	280
47949	YALI1_F04082g_3	TGCGCGAGCAGCCATTCCCACCACA	176	45	66
47950	YALI1_F04082g_4	CCTCTCCATGAGAAGCTGGACGCCC	66	18	42
47951	YALI1_F04082g_5	TCGACTACGCCGGCTTTGCCATGCC	231	108	109
47952	YALI1_F04082g_6	CCATGCCCGTGCTTTACAAGGGTAC	141	70	138
47953	YALI1_F04082g_7	CAAGGGTACTACACACATCCAGTCG	157	69	83
47954	YALI1_F04082g_8	GCGACAAGCTGGTCCACGACACAAT	72	17	2
47955	YALI1_F04106g_1	TGGCTGAGGGGTTTATTTTCTCCGT	138	45	34
47956	YALI1_F04106g_2	TTTTCTCCGTGGCGGGAGGTCTTAT	432	259	329
47957	YALI1_F04106g_3	TCCGTGGCGGGAGGTCTTATTCTGT	178	80	70
47958	YALI1_F04106g_4	GCTATGGTTCTGACCAGCAGGGACG	238	116	81
47959	YALI1_F04106g_5	GCCTGTCCCTTGATGGCCGTCGCCA	65	123	96
47960	YALI1_F04106g_6	CTTGAATCGAGGGTGCTGTTTGGCC	424	156	300
47961	YALI1_F04106g_7	CTTCGAGCCCGGAATGATTCGTACA	108	57	90
47962	YALI1_F04106g_8	TCCTTGAGCCACTCAATCTCGTCCT	17	36	20
47964	YALI1_F04110g_2	GTCGAACGGTTCGGGCAAGCTGGGA	78	32	58
47965	YALI1_F04110g_3	GTCGAGCAGAGATCTCAGCAGCGTG	55	48	5
47966	YALI1_F04110g_4	CTCTTCGAACTGCTGCTCGACCCGC	238	167	138
47967	YALI1_F04110g_5	GAGAACTCCGAGACCGCTGTGCCTG	118	65	111
47968	YALI1_F04110g_6	AGTCCGGCGAGAAGCTCATTGACAT	64	66	81
47969	YALI1_F04110g_7	GGTGGAACCGGTAAGGAGGCCCCCA	30	45	25
47970	YALI1_F04110g_8	AGCCCATCATGAAGGAGTCCTACTC	48	17	1
47971	YALI1_F04130g_1	CAGTCCAACAACAACCTGTTGTGTG	81	31	63
47972	YALI1_F04130g_2	CCGGATCAGTCTCGGGATTTTTTGA	209	138	75
47973	YALI1_F04130g_3	ACGACATGTGGCTGGCCGCACACTC	272	150	149
47974	YALI1_F04130g_4	GAGCCCGGTACGTGCTTCCGCTGTT	75	111	30
47975	YALI1_F04130g_5	CCCCGTATCGGCCGAAGTCACAGCC	227	135	155
47976	YALI1_F04130g_6	AGGCGTCAGCATCCACCTTCTTCGT	185	150	33
47977	YALI1_F04130g_7	TTCAGTACCAACTGTCTTTGAGGCG	122	174	71
47978	YALI1_F04130g_8	CTCAGTAGTTTCTTCAGTACCAACT	87	61	70
47979	YALI1_F04157g_1	CTTTCTGTGCGCCTGCTTATCGATT	539	406	336
47980	YALI1_F04157g_2	TGTGCGCCTGCTTATCGATTGTACT	100	76	119
47981	YALI1_F04157g_3	AGGTGACGAGACTATGAAGGGTGTC	45	33	22
47982	YALI1_F04157g_4	CTCTCACCAGCGGATTTGGCGGTTG	431	127	165
47983	YALI1_F04157g_5	CTACTCGCTGGGAGGCAGAAGAGGA	295	211	198
47984	YALI1_F04157g_6	AGTGGGTAGCCGATCCATTGAGTCA	317	232	182
47985	YALI1_F04157g_7	GACTGGTATTTGAGTGGGTAGCCGA	91	28	92
47986	YALI1_F04157g_8	GTGTACTCTACCCAGACCACCCAGG	88	113	66
47987	YALI1_F04185g_1	GTATCTACTTGCTGTCTCTAGGAGT	109	34	9
47988	YALI1_F04185g_2	CTGGTCATCTCTTTCCGAGCACTTT	209	85	57
47989	YALI1_F04185g_3	CGAGCACTTTGGACGAAGATCCATC	38	26	52
47990	YALI1_F04185g_4	GACGAAGATCCATCTATCTCATTTC	135	46	116
47991	YALI1_F04185g_5	GTTGGACTGGGGTGGTGTTGACTGT	306	196	128
47992	YALI1_F04185g_6	TCGCGACGAGTAAGACTCGCTATGT	64	27	34
47993	YALI1_F04185g_7	TGATGCTATGCCATCTGCAACTACA	205	173	98
47994	YALI1_F04185g_8	TTCTTTTTCTGATGCTATGCCATCT	743	571	423
47995	YALI1_F04211g_1	CCGAGGCGCTGGTGGTGCGTCCCAA	484	293	331
47996	YALI1_F04211g_2	ACTCACCCAGTCCAACTCCAAGAAG	461	243	108
47997	YALI1_F04211g_3	TGCGCGCAAGCTGCTAATGCGCATC	226	128	194
47998	YALI1_F04211g_4	CCATTGCTGTGTTCCACAAGGAGCT	575	547	491
47999	YALI1_F04211g_5	GCCAGTGTGTTGCTCCTCGACGGCC	119	50	97
48000	YALI1_F04211g_6	GGGCCAAATCGTCTTCACTGGGCGT	471	286	250
48001	YALI1_F04211g_7	GGCACCAGTTGCTTGGGCTCCTCCA	699	605	983
48002	YALI1_F04211g_8	GTCGGCATGTAGGACAGAGCTTGGA	476	336	192
48003	YALI1_F04236g_1	GACCATACTACAAATCACACCGACA	96	51	19
48004	YALI1_F04236g_2	ATCCTACAAATCATACTCATCTCCA	99	77	88
48005	YALI1_F04236g_3	ATGCCGAATCAGTGGGTCTAAAAAA	65	60	76
48006	YALI1_F04236g_4	CACAGACGCAAGTTGACTTCGCTCC	25	45	25
48007	YALI1_F04236g_5	CTGGCGCTGGCGACGGGGATAGCGA	329	200	240
48008	YALI1_F04236g_6	TAGTATGGTCTAAAGAGATCGTTTG	72	16	15
48009	YALI1_F04236g_7	TAGGATGAAAACACGTCTGGGCTGT	119	105	63
48010	YALI1_F04236g_8	GACCCACTGATTCGGCATCAAACTG	105	60	66
48011	YALI1_F04238g_1	TCTCCAGCCTCTGCTTGAAGACCCC	193	75	78
48012	YALI1_F04238g_2	CAGATACAACAACATGTACGGCGGC	9	19	6
48013	YALI1_F04238g_3	CAGCGGGCTGTGTTTGTGACTCTGC	142	139	53
48014	YALI1_F04238g_4	TGACTCTGCTACGACACTTTCTGGC	37	57	7
48015	YALI1_F04238g_5	TGCAATCTCTGCGTAGATGGGGTCT	162	171	101
48016	YALI1_F04238g_6	CAGCCTCCAGCTCGGTCAAAAACGG	242	91	64
48017	YALI1_F04238g_7	ATTTCCAGCCTCCAGCTCGGTCAAA	164	102	127
48018	YALI1_F04238g_8	TCATTCTTCAGATTCAGCACCATGA	155	144	189
48019	YALI1_F04259g_1	GCCAAGGCTTTCACCCAGGCCTACA	77	29	42
48020	YALI1_F04259g_2	ACCCAGGCCTACAAGCAGGCTGCTA	35	22	21
48021	YALI1_F04259g_3	GAGGACTCCAGCTGGACGAGGCCTG	20	33	31
48022	YALI1_F04259g_4	TTGTTGAGCTCGGCAACCACCTTGT	41	57	32
48023	YALI1_F04259g_5	AGCCAGCACTGACTCGGACTCTGCA	323	146	199
48024	YALI1_F04259g_6	TCCTCTTCCTTCTTCTTGGGTTCCT	89	55	104
48025	YALI1_F04264g_1	ACGAGGACGACGGTTTCACCATCCA	179	59	85
48026	YALI1_F04264g_2	ACCATCCAGTGCGAATCCTGTAACG	43	21	54
48027	YALI1_F04264g_3	GATTACACTGTGATCCCCAGAAATA	38	33	16
48028	YALI1_F04264g_4	TAAGCATGGACTTGTGGCCAATCAG	42	8	49
48029	YALI1_F04264g_5	ATGATACCCGCGTCCACAGCGTATT	85	89	27
48030	YALI1_F04264g_6	ACATCCAGTTCTCGAGGTCCACACT	161	101	59
48031	YALI1_F04264g_7	TCATGGGCAGCTTTGACATCCAGTT	157	60	56
48032	YALI1_F04264g_8	TTTCTCATGGGCAGCTTTGACATCC	519	306	245
48033	YALI1_F04314g_1	GCCATGTGTCGCTCGCACGGGTCAG	400	249	148
48034	YALI1_F04314g_2	TGGACTCGGTCAACCACCACTTTCA	165	76	84
48035	YALI1_F04314g_3	ATATGTCAATGGAGGTCATGGAAAT	63	82	71
48036	YALI1_F04314g_4	GACTGTCCCGTCACATTGAAGACAG	122	91	63
48037	YALI1_F04314g_5	CCGATGTTCTTGAGCAGCACATACC	228	117	151
48038	YALI1_F04314g_6	ATCTGACCCGTGCGAGCGACACATG	80	87	44
48039	YALI1_F04314g_7	ATGGCAACCATGGAGCCTGCGCGCA	76	152	35
48040	YALI1_F04314g_8	TTCTTCATGGTTTTGATGGCAACCA	508	214	129
48041	YALI1_F04345g_1	CCATGCCCGCAAGTTGCGCTGCGAC	74	85	72
48042	YALI1_F04345g_2	GACTGCTGCATCAGAGCGCACGCGA	9	25	3
48043	YALI1_F04345g_3	ATTTCGCAGTCGGACCAGCCCAACC	262	239	194
48044	YALI1_F04345g_4	GCAGTCGGACCAGCCCAACCGCAGC	66	68	104
48045	YALI1_F04345g_5	GCGTTGGTGAGTGACGCAGTTGGAG	219	149	74
48046	YALI1_F04345g_6	TTGCTGTCGTGCTTCTTGAGATAGT	133	112	100
48047	YALI1_F04345g_7	CTCCCTCCACGTTGCTGTGTGATCC	154	73	95
48048	YALI1_F04345g_8	TCGCGTGCGCTCTGATGCAGCAGTC	45	24	60
48049	YALI1_F04379g_1	CGCCGGGTGTACCCGCGACGCGACA	81	82	38
48050	YALI1_F04379g_2	AGAGCTTCATGCCTCCCCCAAAGGT	119	82	4
48051	YALI1_F04379g_3	GACGAAACCACGATCTCCGCCGCCA	28	29	14
48052	YALI1_F04379g_4	CCCTGTACCACTTGTTCGAGGTCGT	97	41	15
48053	YALI1_F04379g_5	GTACTCCATGGGGTAACGATGAGAG	75	74	70
48054	YALI1_F04379g_6	GTATTGAAGAAGAAGTCGTGCGGAT	78	89	46
48055	YALI1_F04379g_7	TCGCGTCGCGGGTACACCCGGCGCA	325	185	140
48056	YALI1_F04379g_8	GGGGAGGCATGAAGCTCTCAAACTC	301	106	137
48057	YALI1_F04433g_1	GCAAAGGAGCCGACAAAGTTCTCGG	31	7	20
48058	YALI1_F04433g_2	AGAACGCTCTTCGTCGTGCTGGCGT	211	217	200
48060	YALI1_F04433g_4	GGCCTCAACAACATCCAGGCTGAGG	506	253	178
48061	YALI1_F04433g_5	CAAGCAGGCCGTTGCCTACCGACAG	60	86	66
48062	YALI1_F04433g_6	TACCTCCATTCCCGACTTCTTGAGC	63	19	27
48063	YALI1_F04433g_7	TATTACCGATGGTCAGATTTTCCTC	30	12	25
48064	YALI1_F04433g_8	CTCGAGGCCGAGCTCTTCTACAAGG	41	45	58
48065	YALI1_F04455g_1	GGAGAGTGGGGGCTCGGAGAACGGT	307	153	152
48066	YALI1_F04455g_2	GGGTGGTGTTTCGGAGAGTGGGGGC	319	163	211
48067	YALI1_F04455g_3	GCCACAGCTTGGAGGTGTGCTCGGC	78	49	53
48068	YALI1_F04455g_4	CTCTTCGACGAGTCGCACGACCCAC	236	79	121
48069	YALI1_F04455g_5	CATTTACATTTGCACTCCCGTGATT	61	61	91
48070	YALI1_F04455g_6	CATTTGCACTCCCGTGATTCTGGCC	97	48	31
48071	YALI1_F04455g_7	CACTCCCGTGATTCTGGCCACCTGC	62	77	60
48072	YALI1_F04455g_8	TTGAGGCTGCCCATGCCGAGCACCG	44	56	94
48073	YALI1_F04497g_1	CCAATGCTTCGGCGACAAGGGCGAC	261	274	195
48074	YALI1_F04497g_2	GACCGTGGAGTTTGACCACACCGGC	114	14	17
48075	YALI1_F04497g_3	ACCACACCGGCAACTACCTGGCCAC	45	33	4
48076	YALI1_F04497g_4	AGCGGAACGAAAACAAGAAGGGATG	21	56	9
48077	YALI1_F04497g_5	AATGTCGCCCTTGTCGCCGAAGCAT	117	58	36
48078	YALI1_F04497g_6	GTTCCGCTCAAACAACACTACTCGG	37	19	0
48079	YALI1_F04497g_7	CACCACTTGATCTTGTTGATCTTCT	64	80	96
48080	YALI1_F04497g_8	TGGAGGTGCCGGGGGCGGCTGCAGA	330	132	101
48081	YALI1_F04594g_1	CACGCGTCCCGGCGTCATTTCGGGC	344	257	209
48082	YALI1_F04594g_2	GGGCTCTTCACCTCTGTCTCGAAAT	248	105	127
48083	YALI1_F04594g_3	TCACGAGTGGGAGGGGGAAGAGACA	100	55	26
48084	YALI1_F04594g_4	CCCATCCGAATCGACAAGCAGGATC	532	187	240
48085	YALI1_F04594g_5	GAGACAGAGGTGAAGAGCCCGAAAT	43	2	16
48086	YALI1_F04594g_6	AGCCCGCTGGCAGGTGTAGATGCTC	274	161	136
48087	YALI1_F04594g_7	GGCTTGAATTTCAGCCCGCTGGCAG	155	126	71
48088	YALI1_F04594g_8	ACCACCGGGGCGTCTGCGTCTCGCT	186	225	100
48089	YALI1_F04626g_1	GGTGGACAACACCTGGAGTCACGTG	507	175	214
48090	YALI1_F04626g_2	AAAGCGCACGGGCGACAAGCGCGAG	322	297	288
48091	YALI1_F04626g_3	CTGCCAACCGATCAGACAGACAAAC	41	54	47
48092	YALI1_F04626g_4	TGGGCGGCATTCAGTTCACTGAAAG	216	53	51
48093	YALI1_F04626g_5	AAACCACGTGACTCCAGGTGTTGTC	491	293	251
48094	YALI1_F04626g_6	ACGACTCAGATGACAAGTTGTCGCC	51	27	8
48095	YALI1_F04626g_7	TCTGTCTGATCGGTTGGCAGGAAAT	383	197	112
48096	YALI1_F04626g_8	GGACCGGACTCGACGGCAGGTCGAA	116	60	28
48097	YALI1_F04643g_1	GAGTCATGAGCACTCTGCTGCAGGA	410	850	596
48098	YALI1_F04643g_2	TGTATCCCTTTCTCAACACCACCGT	1590	912	910
48099	YALI1_F04643g_3	TCAACACCACCGTCAAGTCGCGGTC	548	393	397
48100	YALI1_F04643g_4	AGTACCTGCGGCTGACATCGCTGGG	456	297	303
48101	YALI1_F04643g_5	CGAGCTCGAGTAGAGCCTGCTCGCG	527	225	234
48102	YALI1_F04643g_6	TTTCCGAGCTCGAGTAGAGCCTGCT	383	292	240
48103	YALI1_F04643g_7	GGTGGACAGCAAGAACGAAATGACC	382	413	960
48104	YALI1_F04643g_8	GACAGCTCGGTGCCACTCTCCATGA	1948	2057	2428
48105	YALI1_F04655g_1	CATGCTGTGGCGTTGTACCGTACGT	155	46	77
48106	YALI1_F04655g_2	TTGGTCTTCGATGATGCAGTAAGCT	202	148	169
48107	YALI1_F04690g_1	AGCAGCGACCGGGCGGTTCAGGGGC	430	333	299
48108	YALI1_F04690g_2	GATCAGCCAGTTGCAACAGCAGCAG	225	371	78
48109	YALI1_F04690g_3	CGGCCAATACGATTGTGCATTCCAA	229	193	195
48110	YALI1_F04690g_4	ACTGTCCCAGTGAATACTGCACGTT	246	194	253
48111	YALI1_F04690g_5	GCTTGGGCAGCAGCTTGGGCCTGCT	329	246	257
48112	YALI1_F04690g_6	TTGTTGAGCTTTGGCTTGGGCAGCA	362	261	161
48113	YALI1_F04690g_7	TTGCTGAGCCTGGGCCTGGGTCTGG	233	165	166
48114	YALI1_F04690g_8	CGTCGCTTCTCCTCCAGCTGGGCCT	296	308	393
48115	YALI1_F04763g_1	ACTACGCCCAATACGACCTTAACCA	125	61	59
48116	YALI1_F04763g_2	CCGTGAGAAGCCTGCCGGCACTTCG	73	40	40
48117	YALI1_F04763g_3	TGCTGAGCTCTCCAAGGCCTGTGTA	184	183	34
48118	YALI1_F04763g_4	ACATGCCCTTCGACATGGACTTTAT	228	72	104
48119	YALI1_F04763g_5	AACGGAGGCATGGCCATGGACGCCG	136	118	40
48120	YALI1_F04763g_6	GCTTCTGTGAGTCGTTGTCCAGGGT	282	140	124
48121	YALI1_F04763g_7	GGGGCTTCTTGGGGTCGGCCTCACC	542	255	262
48122	YALI1_F04763g_8	GGCCGGGCTTTCGGGGCTTCTTGGG	128	141	41
48123	YALI1_F04818g_1	GCGGTGGCTTTTGTGGACAAGTCGG	425	246	291
48124	YALI1_F04818g_2	TGGACAAGTCGGTGCGTCTTTTCAT	336	199	103
48125	YALI1_F04818g_3	ATCCGACAGGACGACTTGTGGACCC	182	94	72
48126	YALI1_F04818g_4	ACAATGACGGAGCCGTGGAACACAT	38	5	14
48127	YALI1_F04818g_5	GTCACGGGAGAAACCCGGTTGTAGG	174	89	41
48128	YALI1_F04818g_6	AAAAAGAATCGTGTTGGAACATCCC	212	179	97
48129	YALI1_F04818g_7	CACTTTTGAAAAAGAATCGTGTTGG	266	133	239
48130	YALI1_F04818g_8	GGCTACCTCTGCTTCCGTGTCGTAG	192	49	94
48131	YALI1_F04848g_1	TCCAAGGCCACCCAGGTGGTGGTGC	222	68	142
48132	YALI1_F04848g_2	GCCCAACCAGACGCTGGTGCTAGAA	87	72	23
48133	YALI1_F04848g_3	GCAAACGGTGGAACGCCAGCTTTGG	126	120	107
48134	YALI1_F04848g_4	GAGGAAGGAAAACAGAGGTGGTGCT	46	19	6
48135	YALI1_F04848g_5	GACTTGGATGAGTGCGACGACCCGG	6	0	10
48136	YALI1_F04848g_6	CACCACCTGGTTGAGTTTCGACTTG	59	35	27
48137	YALI1_F04848g_7	TCGCCGCTCTGGCGCTGTTCACGCA	413	250	249
48138	YALI1_F04848g_8	TGTTTGTCGCCGCTCTGGCGCTGTT	817	411	276
48139	YALI1_F04849g_1	CGAGTGGCACAAACAGACGGACACA	84	57	37
48140	YALI1_F04849g_2	TTCTCTTCTTTGCGAGTGGCACAAA	352	249	149
48141	YALI1_F04849g_3	TGGTGTGGTGTGTTGTTTGTGCTGA	110	71	69
48142	YALI1_F04849g_4	TGCTGAGCTGTTTGTGGTGTTTGTG	257	97	69
48145	YALI1_F04849g_7	TGCTGTTTGTGTCCGTGTTCGTGTC	18	44	7
48146	YALI1_F04849g_8	TGTCCGTGTTCGTGTCCGCAGTTGT	134	52	96
48147	YALI1_F04855g_1	CCCACATGGCGTATAGACTGGAGCG	66	53	41
48148	YALI1_F04855g_2	CCTAGCCGAATCTACCAGCGGCGTT	276	185	123
48149	YALI1_F04855g_3	GAATTTACCAGCGGCGTTTCGAATT	455	320	139
48150	YALI1_F04855g_4	CCGCTCCAGTCTATACGCCATGTGG	72	117	55
48151	YALI1_F04855g_5	TCTCTCTCTTTCCCGCTCCAGTCTA	124	104	63
48152	YALI1_F04855g_6	AATCTCGCCATTCCACCTTCCCTTA	101	39	44
48153	YALI1_F04855g_7	CCCTTTCAATCTCGCCATTCCACCT	211	129	158
48154	YALI1_F04855g_8	CCGCAATTTCCCCTTTCAATCTCGC	137	215	174
48158	YALI1_F04860g_4	GAGATTGCGGAGAGACGTCCAAGTC	130	61	67
48159	YALI1_F04895g_1	CCGAGTCGCCCATCAACGCGCGAAA	149	101	104
48160	YALI1_F04895g_2	AGGCCACGGGTCTGTTCATCGCCGT	94	24	98
48161	YALI1_F04895g_3	TGCAGGGCATTGAGCGGCTGATGAA	37	44	32
48162	YALI1_F04895g_4	CAGCCATCCGAATCCTCAACCGGTT	60	30	37
48163	YALI1_F04895g_5	GCGCGTTGATGGGCGACTCGGCAAA	426	123	168
48164	YALI1_F04895g_6	GGCACTTTCGCGCGTTGATGGGCGA	651	313	264
48165	YALI1_F04895g_7	TAGATCAGGTCCGACGAGCCCTGCA	17	47	8
48166	YALI1_F04895g_8	ATCAGCCGCTCAATGCCCTGCACAA	26	12	61
48167	YALI1_F04920g_1	TGGGCCAAGACAATCACACCCGAGT	374	119	45
48168	YALI1_F04920g_2	CAACATTCAACCAGTGGAACGCTTG	44	27	19
48169	YALI1_F04920g_3	AAGTACGCCGTTGAGAGCAAGGTCC	111	35	37
48170	YALI1_F04920g_4	CTGCAGATTACAACTACAAAGACCC	87	122	20
48171	YALI1_F04920g_5	CGCTCGACGACACTGTGGAACTCGG	166	65	32
48172	YALI1_F04920g_6	GTTTCCGCTCGACGACACTGTGGAA	398	243	223
48173	YALI1_F04920g_7	CGCTCGTAAACAGCACAAGCGTTCC	265	228	226
48174	YALI1_F04920g_8	TAGTTGTAATCTGCAGCAAAAGTGT	49	33	6
48175	YALI1_F04938g_1	ACAGCGACCTATCGTCCTCCATCGC	24	54	81
48176	YALI1_F04938g_2	CAAGCCCCGGTCGGCAGAAACATCG	180	47	44
48177	YALI1_F04938g_3	GACTGCGAATTCCAAAGTCGGGAGG	257	169	143
48178	YALI1_F04938g_4	TGTCCACCGTCATCTTCGGCACGGA	121	128	46
48179	YALI1_F04938g_5	TGCCGACCGGGGCTTGGAAACCGAG	339	218	197
48180	YALI1_F04938g_6	TTGAGAATGAGCAGGGCTGTGCTGG	182	154	157
48181	YALI1_F04938g_7	GAATTCGCAGTCCAAAGTCGAGGTA	179	102	99
48182	YALI1_F04938g_8	GCCTCCCGACTTTGGAATTCGCAGT	231	95	73
48183	YALI1_F04980g_1	GCACAGACGAAACGACCAACGGCGT	43	74	40
48184	YALI1_F04980g_2	ATCACCATCTCGCTGATCGAGGTGG	330	244	130
48185	YALI1_F04980g_3	CGAGACTCTGGAGCAGGTCGCACGC	78	34	58
48186	YALI1_F04980g_4	AACAAGAGGAGTCGGGCGAAACGGC	126	103	138
48187	YALI1_F04980g_5	GTCTGTGCCAAAATACTCTGCAGAG	15	28	25
48188	YALI1_F04980g_6	AGCACTTCTCGGCCCACCTCGATCA	273	262	214
48189	YALI1_F04980g_7	AGATCCGCCGTCATGTGGTCCAGGT	57	21	13
48190	YALI1_F04980g_8	AGCTCCGGATGCTCTTTCAGATCCG	127	84	74
48191	YALI1_F05039g_1	AGAAACGTCGTCAGCCCTGACCGAC	519	283	267
48192	YALI1_F05039g_2	TCTCCCATCAGCATGAAGTTGAGCC	16	5	2
48193	YALI1_F05039g_3	GTCCATCCAGCGCAATCTGTCGACC	70	28	32
48194	YALI1_F05039g_4	AGCACCTTGCCCAAACGGCAGACTG	84	29	66
48195	YALI1_F05039g_5	TGAAATCTCCGTCGAGTGTTCTCGG	340	223	154
48196	YALI1_F05039g_6	GGCAAGGTGCTGAAAAAGTCCGTCA	121	39	30
48197	YALI1_F05039g_7	CAGCAACGAAAGCAGTCCTCTCAGA	141	25	86
48198	YALI1_F05039g_8	AGCGCACGCGACTGCATGCCGTCGG	62	38	18
48199	YALI1_F05088g_1	TGTCACTCTGTGCTCATGTGTGACT	225	173	192
48200	YALI1_F05088g_2	TCGGTGTCTTCGATTGCAACTAGTG	342	342	272
48201	YALI1_F05088g_3	TGCACAGACCCAAGAGTCACACATG	68	35	59
48202	YALI1_F05088g_4	CACCCAGAATCCCGTTTGTGCACAG	58	80	68
48203	YALI1_F05088g_5	ATTCTTCTTGACCATTCTTCTTGAC	422	270	134
48204	YALI1_F05088g_6	TGGGTGCTCTGCTGTGGTGGGCAGA	126	43	51
48205	YALI1_F05088g_7	GGTGTTTTCTGGGTGCTCTGCTGTG	311	398	412
48206	YALI1_F05088g_8	TCGCAGATTCCGTGTCGTTTTCGGT	449	304	204
48207	YALI1_F05089g_1	TCGCTCGGTCAGCTGGTGGACAATG	533	361	273
48208	YALI1_F05089g_2	GGGGGCCCCAGGGGCCGTAGGAAAT	250	112	70
48209	YALI1_F05089g_3	CTAACCTAGCAATGCTCGCCTTCAA	58	82	44
48210	YALI1_F05089g_4	CTACGGCCCCTGGGGCCCCCGAAAG	404	186	128
48211	YALI1_F05089g_5	TCGGCATCGGCATCGGTCTCGCCGC	399	177	210
48212	YALI1_F05089g_6	GCCTCTGCCTCGCCTTGCAGCCCGC	44	7	31
48213	YALI1_F05118g_1	AAACAGTCTGGAGAGAATTCAAACA	57	55	28
48214	YALI1_F05118g_2	GGCTGATACTTGTAGAGTGTGTCTG	76	68	92
48215	YALI1_F05118g_3	ACCCTGCAAAAAGTGTCAGAAAATC	160	58	73
48216	YALI1_F05118g_4	AATTCTCTCCAGACTGTTTCAAATC	147	110	101
48217	YALI1_F05118g_5	AAATCCTTCCAGACACACTCTACAA	53	46	27
48218	YALI1_F05118g_6	TCTTTCATCTTTCCCCCCATCAAGT	119	112	60
48219	YALI1_F05118g_7	ATCTTTCCCCCCATCAAGTCTCCAC	72	65	67
48220	YALI1_F05118g_8	CCCCCATCAAGTCTCCACTCTGTGG	170	165	47
48221	YALI1_F05128g_1	AAAGAAGCAATTGCACGTAACGTGG	81	9	27
48223	YALI1_F05128g_3	GAAGCTTCTCGTGGTCCATTCTCTG	485	321	243
48224	YALI1_F05128g_4	GCCCCCACAATCCCTCTCCTCACCA	124	23	29
48225	YALI1_F05128g_5	AAAAACAGCCTTCGTCCAACCTACC	106	57	48
48229	YALI1_F05137g_2	ACCCACAGCAAATGCTCAAGACCCA	40	34	31
48230	YALI1_F05137g_3	TACAGGCCCAGGGCATTGCGCCCAC	231	187	90
48231	YALI1_F05137g_4	TGTCACCGCAGATCAAGACCACGCC	85	31	3
48234	YALI1_F05137g_7	ATACTGTCGAGCCAGAGGAACAATC	171	87	33
48236	YALI1_F05205g_1	GTCAATTCTTCATATACCTCTTCTT	47	20	21
48237	YALI1_F05205g_2	ATCATCCAGACTACAATGTAGTCTT	35	6	10
48238	YALI1_F05205g_3	GTCATTTGACCGAAAAAGATGGAAG	484	290	156
48239	YALI1_F05205g_4	ACCGAAAAAGATGGAAGGAAGATAT	322	236	195
48240	YALI1_F05205g_5	TCAAGTGTTCACTCGATTCGGACCA	106	99	79
48241	YALI1_F05205g_6	AGAGAGTGAGAGAAGTTCAGACAAG	10	40	10
48242	YALI1_F05205g_7	ATGAAGACATGTAGAAGACTACATT	20	11	8
48243	YALI1_F05205g_8	GATCCTGAGCCTTTGATGAAGACAT	30	43	59
48244	YALI1_F05220g_1	GCGGCGAAATTACCCGCCTTCAACT	133	172	106
48245	YALI1_F05220g_2	GGAAACGCGCCGTTGGAAAAGACAA	345	217	177
48246	YALI1_F05220g_3	CTCCTTCGATTCATGGTGAATCAGG	495	284	187
48247	YALI1_F05220g_4	GATGGAACGTCTCTGTTGCCGGAAA	121	49	32
48248	YALI1_F05220g_5	GCCGCTAAAAGAATCGCGACGGCAT	410	167	169
48249	YALI1_F05220g_6	CGAAAACGGTCGATATTCCGAGCAA	411	278	140
48250	YALI1_F05220g_7	CAACGGCGCGTTTCCGAAAACGGTC	262	68	62
48251	YALI1_F05220g_8	AGCACGGCCATGGCGTTGACGGTTG	85	215	77
48252	YALI1_F05253g_1	AAGGAGCTGGCGAGCTTTGAAACAG	47	25	73
48253	YALI1_F05253g_2	AAACAGAGCCGATTCCGCAGCTCAA	337	246	241
48254	YALI1_F05253g_3	ACGAGATCCAACGGGACGCCGTCGG	214	74	45
48255	YALI1_F05253g_4	ATTGTGCGGAATGTGGTCAGTGAAT	106	38	35
48256	YALI1_F05253g_5	TGCTCCTCGTCGGTGTACCACGAAG	65	55	60
48257	YALI1_F05253g_6	AAAGCTCGCCAGCTCCTTCAAAACC	127	11	20
48258	YALI1_F05253g_7	CTTGAGCTTCAGTCCAGTAAAGCTG	320	332	412
48259	YALI1_F05253g_8	TTGACCAGGCTCTTCCCAAAGCTTA	200	121	55
48260	YALI1_F05290g_1	CTGGCACTGATGGTACACCACAAAC	118	47	47
48261	YALI1_F05290g_2	TGAAGGAGGACAATAGAAGTGGCCA	79	5	43
48262	YALI1_F05290g_3	TGGTGTACCATCAGTGCCAGGAAAT	27	41	39
48264	YALI1_F05312g_2	AGGCGTTACAGAGTAGCACTCCCGC	17	97	32
48265	YALI1_F05312g_3	TCATGGAGAAGATCATCTGCGAGCC	59	33	29
48266	YALI1_F05312g_4	CCGGCATCAAAACGTCGTGTCCACT	200	142	83
48268	YALI1_F05312g_6	TGGCGACAGTGATCGCACGAGCGGC	136	73	84
48269	YALI1_F05312g_7	CTGAGCAGTGCCGAGTCGCCCGTTC	151	79	152
48270	YALI1_F05312g_8	GCCGGTGCTATGCTCCTCAGGCAAG	174	96	80
48272	YALI1_F05313g_2	CACGGGAACTGACATCTGGGCGACA	88	61	27
48273	YALI1_F05313g_3	CCTCACTGTATTGACGTTGGTTACT	103	64	90
48275	YALI1_F05386g_1	GAACCACTCGGGCCCAGGCCAAGCT	164	63	53
48276	YALI1_F05386g_2	TCAAAACAGAACCTGTCATCCCTCC	57	8	18
48277	YALI1_F05386g_3	CAGCGCCACAAGAATTCAACGTGCA	54	82	49
48278	YALI1_F05386g_4	CGCCCGTGTCAAGAAAATGCGTGCT	348	216	144
48279	YALI1_F05386g_5	CAGCGCCTGCACTCGAGCTGAGCGT	68	19	44
48280	YALI1_F05386g_6	ATGGTTTCCAGCGCCTGCACTCGAG	90	119	74
48281	YALI1_F05386g_7	CGCCGTTTGATGGTTTCCAGCGCCT	539	497	302
48282	YALI1_F05386g_8	CTCAATTTGCGCCGTTTGATGGTTT	233	221	213
48283	YALI1_F05403g_1	GGGTGTACCAGGTTGGTGAGTCCTG	170	166	82
48284	YALI1_F05403g_2	TCGTCTGCTTGACAGGAGGATATCA	128	92	97
48285	YALI1_F05403g_3	ACGCAAACAGGTTCACTCAAAGATG	100	28	39
48286	YALI1_F05403g_4	CCATTGGTCAAAAGGAAGAAGAGCT	98	76	58
48287	YALI1_F05403g_5	TGATATCCTCCTGTCAAGCAGACGA	159	58	62
48289	YALI1_F05403g_7	AGTGAACCTGTTTGCGTGAAACCAA	80	128	65
48290	YALI1_F05403g_8	ACCAATGGTAAAACACCATATGTAG	35	30	28
48291	YALI1_F05415g_1	ACGTTCATCATTCTCGATTGGCTGT	361	278	274
48292	YALI1_F05415g_2	AAATCGACACAGAAACCCCACACAT	71	58	44
48293	YALI1_F05415g_3	TGCTCGTCGCAAGAGACGCGCAGCC	374	323	199
48294	YALI1_F05415g_4	GATTCGACATATTTGGCCGAGGTAA	340	221	192
48295	YALI1_F05415g_5	AAACAGCCAATCGAGAATGATGAAC	59	51	50
48296	YALI1_F05415g_6	TGTGTCGATTTCAAACAGCCAATCG	119	95	33
48297	YALI1_F05415g_7	CTGGCAGCCCGGCGATGTGTGGGGT	339	67	194
48298	YALI1_F05415g_8	GGTAGGTGAGCGGATGGGACTTGCC	213	105	173
48299	YALI1_F05448g_1	TACGTGTTGCTGACCTGGCATCTGA	75	55	60
48300	YALI1_F05448g_2	TTTGAAACCGGTTCTGCAAAGACTG	268	248	213
48301	YALI1_F05448g_3	AAACCGGTTCTGCAAAGACTGGGAA	197	106	121
48302	YALI1_F05448g_4	GAGGTACTATGGGTCTCATTATGAC	183	111	178
48303	YALI1_F05448g_5	AACGTCACACACGGTGAATCGGCGT	102	78	99
48304	YALI1_F05448g_6	ACGGGGCTGACGTGTTTTCAACGTC	42	24	40
48305	YALI1_F05448g_7	AAAGAAATCCTTGTGTCCTATCTGA	92	20	28
48306	YALI1_F05448g_8	CAGAACCGGTTTCAAAGAAATCCTT	181	37	57
48307	YALI1_F05459g_1	CCAGTCGGAAATATACAGCAGCCCT	41	37	19
48308	YALI1_F05459g_2	GATTGGAAGGACCCCAGGGCCCACT	112	64	87
48309	YALI1_F05459g_3	GCCTCAAGCGATCGTGGTCCAGACT	165	81	96
48310	YALI1_F05459g_4	TTCCTCGCCCGCCACGGACAAGGCG	385	212	259
48311	YALI1_F05459g_5	CGACTGGCAAAAGTACCCGGGAAGA	395	175	159
48312	YALI1_F05459g_6	GAGCTCCTGCACCTCCTCTCGGAGT	140	37	46
48313	YALI1_F05459g_7	TGCTCCGTGCGTCTTTTGGAGCTCC	449	604	299
48314	YALI1_F05459g_8	CCACCATTCCCGGCCGTACTGAGCC	155	121	142
48315	YALI1_F05509g_1	GGATCTCGAAAAGGGTCTGGAGGAC	139	99	90
48316	YALI1_F05509g_2	ACGGCAGTGATACATTCATTTTGAT	115	52	49
48317	YALI1_F05509g_3	ATTTCCGTGGCGTGTGCAGCGGCCT	368	327	322
48318	YALI1_F05509g_4	CGTGGCGTGTGCAGCGGCCTTCTTT	413	222	270
48319	YALI1_F05509g_5	TCGAGCTGAAGACCGTCCTCCAGAC	149	94	52
48320	YALI1_F05509g_6	GGGTATCTCCTCCTCCTGCTTGTGG	232	127	137
48321	YALI1_F05509g_7	CATATGACTTTTCGGGTATCTCCTC	151	66	96
48322	YALI1_F05509g_8	TCATATGACTTTCCATATGACTTTT	127	25	47
48323	YALI1_F05543t_A	CACAGGGGCATGTGGAACAGTGGAC	293	265	197
48324	YALI1_F05543t_B	GACGATGGACCAACCGCAGGCACTT	467	264	233
48325	YALI1_F05543t_C	AGAGAGTCCACTGACGGGAATCTTC	283	199	150
48326	YALI1_F05543t_D	GACTCGGTAAAAATCCAGTCCTTTA	169	63	119
48327	YALI1_F05543t_E	CGGGGGCGTCCACTGTTCCACATGC	413	198	257
48328	YALI1_F05543t_F	ACTTGTTGATGTTTCCGGGGGCGTC	448	246	246
48329	YALI1_F05543t_G	CGTGTTTTGACTTGTTGATGTTTCC	510	319	202
48330	YALI1_F05543t_H	CCATCTCCAGATCCCAATAGCCAAT	306	155	159
48331	YALI1_F05574g_1	CCCAGCCACGAAACGACCCTAACGA	241	87	59
48332	YALI1_F05574g_2	ACGTGACGCTCAACACGCTCTCCTA	168	114	82
48333	YALI1_F05574g_3	GTGCCTCATCTTCTTTGGAGGCGCC	624	281	328
48334	YALI1_F05574g_4	GAGGCGCCATCTGGGGTGGTGCTGC	462	350	321
48335	YALI1_F05574g_5	CCCTGGCAACGGTGGCGGGATCAGT	424	318	322
48336	YALI1_F05574g_6	GTGGCTGGGGAAACAGCACGATGCC	284	150	132
48337	YALI1_F05574g_7	CAGCACCACCCCAGATGGCGCCTCC	62	88	51
48338	YALI1_F05574g_8	CTCTTGCCTCCTGTGCCATCATGGA	163	65	95
48339	YALI1_F05575g_1	TGGAGATGCTGTCGACGTGGAGATA	110	75	102
48340	YALI1_F05575g_2	AGTACAGTACGGTATCGCCCAGTGC	192	99	95
48341	YALI1_F05575g_3	AGCGACAGTCGACACCGTGTCTTTA	164	173	37
48342	YALI1_F05575g_4	TCATCGCCAGTCATTTTCAGCGACA	357	239	125
48343	YALI1_F05575g_5	ACGTGTCCTCTACATCAGTCCGTCC	209	79	86
48345	YALI1_F05575g_7	GACCTTCGACATTCTCCTTTTGCCC	59	66	63
48346	YALI1_F05575g_8	CCCCGACTTTTAGACCTTCGACATT	514	317	202
48347	YALI1_F05624g_1	TACTCGTGGGTCACTTTCTACTCGT	159	99	27
48350	YALI1_F05624g_4	ATTCGTGGCGCTCGGAGGTGGCCGA	397	218	90
48351	YALI1_F05624g_5	AACGAGATGACGTGACATGATCGGC	34	5	25
48352	YALI1_F05624g_6	TTGAACGAGGCGGTGAGGTCGGCCT	453	218	241
48353	YALI1_F05624g_7	AATTTTGTTGAACGAGGCGGTGAGG	551	466	532
48354	YALI1_F05624g_8	ATGGGCGGCACCTCGGCCTGGTTCA	69	18	47
48355	YALI1_F05661g_1	CCAACCTGTCGAAGGGCGGCGATAT	516	297	280
48356	YALI1_F05661g_2	ACAGCTTCGACAAAAGGTCAAGAAC	3	14	41
48357	YALI1_F05661g_3	ACGAGCTGGTCAATCTGGTTGGGGT	211	189	137
48358	YALI1_F05661g_4	TGGGTCTGCAGGGATCCGGAAAGAC	104	6	17
48359	YALI1_F05661g_5	ACGACTTGTACTTGTTCTGATCGTG	39	43	77
48360	YALI1_F05661g_6	CGAGGTCTTCAAGAACCATCTTTAA	27	19	6
48361	YALI1_F05661g_7	TCGAAGCTGTGAAACCAGCTTGATG	60	49	50
48362	YALI1_F05661g_8	GATCACCTTCTTCTTGGAGGCACCG	107	52	47
48363	YALI1_F05695g_1	CTACCACTCGGAAGATGGTCCCGTG	87	84	95
48364	YALI1_F05695g_2	TGTCCATCTGCCTGTGGAGGTCAGG	339	254	233
48365	YALI1_F05695g_3	ACGAACATGATGAACGTGACGTGAG	88	75	53
48366	YALI1_F05695g_4	AATGCCTTTTCCTCCTGCTGGAACC	88	98	41
48367	YALI1_F05695g_5	CGTGGTCCCCAGAGTCGGGTTGTAG	168	133	66
48368	YALI1_F05695g_6	TGTAACTCCTTTTGCGTGGTCCCCA	496	239	181
48369	YALI1_F05695g_7	AGGTCACGTGCGTCAATCTCTCGCC	425	227	274
48370	YALI1_F05695g_8	ATCTGTATTCAGATCAATCTTCAAG	231	143	166
48371	YALI1_F05781g_1	TGCTTGATGCGCTGGCGTCGGTATT	492	257	292
48372	YALI1_F05781g_2	CGCCCTCATCTACCCCCTGGTCTTC	16	1	9
48373	YALI1_F05781g_3	CCCAGCAGCTCGTGCTCGTCCAGTC	67	65	77
48374	YALI1_F05781g_4	ACAGCAACCGTGTTTGCTCTGGCCC	67	71	17
48375	YALI1_F05781g_5	TCCAGCGCCAATACCGACGCCAGCG	17	31	34
48377	YALI1_F05781g_7	GGGTTGAGGGAGACCGCGGAGAAGA	101	38	31
48378	YALI1_F05781g_8	AGGGAGGTCAGAGTGGACCATTCGG	82	46	18
48379	YALI1_F05814g_1	ACATTGCCACGCTGGTGGCATCAAT	282	168	152
48380	YALI1_F05814g_2	GAGTCAGAGTAGGAGCAGCAGTCCT	72	32	37
48381	YALI1_F05814g_3	GCCAACCAAATGTCGCTTATCATGC	111	61	74
48382	YALI1_F05814g_4	CCTCGATGCTCATGATGGTCGCCTA	206	156	115
48383	YALI1_F05814g_5	CGGGACCGTTATTGATGCCACCAGC	225	33	47
48384	YALI1_F05814g_6	ACCGAGCACCAGCTCGGTTTCCGGG	450	214	216
48385	YALI1_F05814g_7	ATATAGTTGTTCGAGAGCACCGAGA	104	7	35
48386	YALI1_F05814g_8	CTGATCAGATGCATGGCAATGAGGG	310	225	221
48387	YALI1_F05871g_1	TGCCCGGAAACGGAGGCAGCATGCG	121	55	16
48388	YALI1_F05871g_2	CATTTGGAGATACCGAGAGTGACAC	81	61	68
48389	YALI1_F05871g_3	GAGATACCGAGAGTGACACAGAGGG	86	90	27
48390	YALI1_F05871g_4	CTTCCACCGACCAACGGCTTTGCTG	54	6	36
48391	YALI1_F05871g_5	TGTTGGACGAGTGCGTCGCCACCGT	45	11	2
48392	YALI1_F05871g_6	CGGGCACAAACAGCACCGGGCGTCC	71	51	60
48393	YALI1_F05871g_7	CCCAAGTGTCTGCATCTGCGCCCGC	166	58	143
48394	YALI1_F05871g_8	GGCCTGGCTGTCGAGCCATTTGCCC	124	84	72
48395	YALI1_F05876g_1	TCCTACATTGTATTGTACACAGTAT	143	51	134
48396	YALI1_F05876g_2	TCTGCCAGACGAGCCGAGGAGTTCT	217	212	172
48397	YALI1_F05876g_3	GATGGATTGTGGTTGTCAGAGGTGT	148	97	88
48398	YALI1_F05876g_4	TACCTTGGTAGGTGTTTCGATGGAT	61	55	54
48399	YALI1_F05887g_1	CGCACGCACAAGCCCGTCGGGTAAC	185	73	105
48400	YALI1_F05887g_2	CTTGACATCTTGACGTGGGCATGGA	131	67	88
48401	YALI1_F05887g_3	ACCATGTGGGTTCCAACGTCTCCGT	87	21	25
48402	YALI1_F05887g_4	GATCCACTTGGTTTAAGATGGTGGA	134	64	59
48403	YALI1_F05887g_5	CATGCCCACGTCAAGATGTCAAGCA	128	58	75
48404	YALI1_F05887g_6	TAGGTTTCCATGCCCACGTCAAGAT	61	33	82
48405	YALI1_F05887g_7	CCTTCCCCCACCGTCCCCCTTGCCA	121	95	65
48406	YALI1_F05887g_8	GGGTCACGTGTTTTTACCTTCCCCC	595	260	442
48407	YALI1_F05893g_1	GGTGCAATAGGGCGCGTGCCAAGCG	101	101	47
48408	YALI1_F05893g_2	GGTCTGGTTGCGGGAAACTTTGGGT	473	47	18
48409	YALI1_F05893g_3	GAGACGATGGGAAGCAGCCGGCTGG	51	93	63
48410	YALI1_F05893g_4	ATCACGTGATTCTTTCTGCCCCCGG	253	312	170
48411	YALI1_F05893g_5	TGCCCCCGGGTTCGTCCGATCCTGG	504	233	200
48412	YALI1_F05893g_6	CGGGTGACGTCATGCATCTCTCTAC	99	55	21
48413	YALI1_F05893g_7	CCGCAACCAGACCCAAACAGTCCAG	175	108	118
48414	YALI1_F05900g_1	CTCTGTGGGGTGGGATGGGTGTGTC	180	111	129
48416	YALI1_F05900g_3	CACCTCCCCATATCCTCCTCCTCTC	104	43	42
48417	YALI1_F05900g_4	TCTACTACCGTTTTTCCACCTCCCC	252	72	192
48418	YALI1_F05900g_5	CCCCCCTACTTTCTCTACTACCGTT	141	72	56
48419	YALI1_F05900g_6	TTTCCCCCCCTACTTTCTCTACTAC	158	114	91
48420	YALI1_F05900g_7	CCTTTATTTCCCCCCCTACTTTCTC	119	83	112
48421	YALI1_F05900g_8	CACCTCTTTTCCCTTTATTTCCCCC	546	511	283
48422	YALI1_F05936g_1	TGGCTCGAGGGGGTGTCGCATCGCT	313	188	153
48423	YALI1_F05936g_2	CATCCGGGACACTGGACCAGGACCG	202	100	135
48424	YALI1_F05936g_3	CCGTGGATTTGGCCGCGGAATCCCC	476	179	279
48425	YALI1_F05936g_4	GCCGCGGAATCCCCCGATGGGGCTT	407	227	229
48426	YALI1_F05936g_5	CTTCCGGCCCGGTGGCCCCCGTGAC	391	481	191
48427	YALI1_F05936g_6	CACCGCTTCTACCGTCTTCCACCAG	83	33	37
48428	YALI1_F05936g_7	GTTCACGTGTAAGCGATGCGACACC	15	30	36
48429	YALI1_F05936g_8	CGACGAGCCCGTCACCATTGAGGAT	131	71	164
48430	YALI1_F05958g_1	GCGTCTGGTGGCGACGACAGACACG	598	320	369
48431	YALI1_F05958g_2	CGACCACCTGGGCCATGTGACTGAC	62	49	38
48432	YALI1_F05958g_3	GGCGTCGCACGACGGCACGGCCAAG	515	295	299
48433	YALI1_F05958g_4	CGGGCGCGGAGCAGCCGGGCTCCGA	598	410	345
48434	YALI1_F05958g_5	TGGGTCTCGGCGTTCCACAGTTGGA	302	162	313
48435	YALI1_F05958g_6	AATCGTTGTCAAAAAAACTGATCCC	169	144	127
48436	YALI1_F05958g_7	CCCCCCAACTTGATACCAAAACAAG	65	32	24
48437	YALI1_F05958g_8	CCCCCCAAACTCCTCCGACCACTCT	46	28	49
48439	YALI1_F05967g_2	GTTGTCACCATTCCGCCCTTAACAA	67	33	30
48440	YALI1_F05967g_3	ACAACCACTTCAGATACCCCCTCAT	78	36	57
48441	YALI1_F05967g_4	TTAAGGGCGGAATGGTGACAACCAA	89	19	41
48442	YALI1_F05967g_5	TTCGTCGATTGAGTGGTATCGATGA	264	235	128
48443	YALI1_F05967g_6	TCTCTGAATGTTTTTATTCGTCGAT	588	251	219
48444	YALI1_F05967g_7	ATTTTGTCTCTGAATGTTTTTATTC	752	543	474
48445	YALI1_F05967g_8	TGCGAGGGACTACCATACCATATGA	116	69	33
48446	YALI1_F05979g_1	GACTCCCAGGGCGGCTCACAAAAGC	138	21	30
48447	YALI1_F05979g_2	CACCAGATGCAGTCGCTGCAGACCC	14	10	17
48448	YALI1_F05979g_3	TCGCCGACAACAGCAATGACGCGCT	66	31	22
48449	YALI1_F05979g_4	AGATTGTACGCGAACTGACGGTCAT	141	157	76
48450	YALI1_F05979g_5	TGAGCCGCCCTGGGAGTCGAAAGTG	138	90	35
48451	YALI1_F05979g_6	AGCGTCACGGGGATGACGCTGCCGC	259	133	175
48452	YALI1_F05979g_7	GAGCAGGATAATCTTGCCGCATAGG	4	15	15
48453	YALI1_F05979g_8	GGAACAACCGCACGTCCGTGGACCC	34	3	33
48454	YALI1_F06018g_1	GACGCGCCGCCAATCGGCTTGTCGT	241	274	155
48455	YALI1_F06018g_2	CGCCGCCCGCTGCTGCAGAAGCAGC	162	102	136
48456	YALI1_F06018g_3	GCGCCCTGGATCCGGGACTCCAGAT	39	5	27
48457	YALI1_F06018g_4	CTGAGGTGGCGCCGATTGCGGACGT	284	226	196
48458	YALI1_F06018g_5	ATGGCCACGACGAGGAGCAGATCAA	68	66	20
48459	YALI1_F06018g_6	CGTGTTCATGTTCAACGACCGCGGT	104	111	59
48460	YALI1_F06018g_7	CCAACATGTGGACCAACACGTGCTG	273	133	170
48461	YALI1_F06018g_8	CTCACCCGGATCCACTACGCCGCGC	14	3	35
48462	YALI1_F06035g_1	AGTCCCGCCAGACGGAGCTCAAGGC	132	34	81
48463	YALI1_F06035g_2	ACGAGATCAAGACGATCGACCAGCG	29	10	38
48464	YALI1_F06035g_3	CCAACATTGCCAAGATGGAGGAGGC	340	154	134
48465	YALI1_F06035g_4	AGGAGAAGCACGCCGCCAACGCCGA	64	29	62
48466	YALI1_F06035g_5	ACCGCGTCGATCGCTGCGTTGAGCG	562	197	209
48467	YALI1_F06035g_6	CCTGCTTGAAGGCATTCTGCTGGCT	583	294	285
48468	YALI1_F06035g_7	GCACTGGCAGCTTGGCCTTGGCGGC	126	58	39
48469	YALI1_F06035g_8	AGCTGACTAATCTCGGTGAGCGCCT	52	21	59
48470	YALI1_F06076g_1	GAGGCACCCAGGGCTACCATTTCCA	162	91	53
48471	YALI1_F06076g_2	CAGTACTCCAACTGTTCGGGTAAGA	104	104	81
48472	YALI1_F06076g_3	ATTTTTCGGGCCACGGCGGCCAGGA	584	279	311
48473	YALI1_F06076g_4	GGGCCACGGCGGCCAGGAAAAGGAT	474	329	170
48474	YALI1_F06076g_5	CCCAGGAGGGGGTCCCTGTGGGGGT	244	132	148
48475	YALI1_F06076g_6	CGTGCGGTCCGGGCGGTCCGGGCTG	526	274	208
48476	YALI1_F06076g_7	GAGCCAATGTAGTTGCAGCCAATCA	31	58	105
48477	YALI1_F06076g_8	CTGGCCGCCGTGGCCCGAAAAATGA	447	253	289
48478	YALI1_F06109g_1	CAGCGGCATGGCGGTGACTGCTCGA	112	116	69
48479	YALI1_F06109g_2	TCAGAATGTCACTCACCATAGGAGT	202	127	119
48480	YALI1_F06109g_3	GGGGTCTTTGGCCTCTACTACTCGC	506	252	204
48481	YALI1_F06109g_4	GCCTCTACTACTCGCTCAACTACCT	105	105	60
48482	YALI1_F06109g_5	ACGGTCGTTCGGGAGTCGTCGAGCG	295	233	275
48483	YALI1_F06109g_6	GCAAGCCGTTTGACGGTCGTTCGGG	198	47	123
48484	YALI1_F06109g_7	GTGAGAGCCTCGAACTGCGTCAACA	282	99	122
48485	YALI1_F06109g_8	CAGCAGTCGAGCAGTCACCGCCATG	161	75	120
48486	YALI1_F06131g_1	TTTATTTAATTTTATTTATTTTATT	287	199	210
48487	YALI1_F06131g_2	ATTTTATTATTTATTTATTTTATTT	435	162	159
48488	YALI1_F06131g_3	TTTTATTTTAATGCTAACTATGATC	748	392	375
48489	YALI1_F06131g_4	TTTTAATGCTAACTATGATCGCACT	230	70	120
48490	YALI1_F06131g_5	GACAGAGGAATCTCCAGTGATATAA	203	112	86
48491	YALI1_F06131g_6	GAAAAATGTGTATACCAGAAGAATA	190	104	71
48492	YALI1_F06131g_7	GGAAAAAAAAGATAATTGAAAAAAA	229	150	88
48493	YALI1_F06131g_8	CGGGGGAGTTTTTGGGAAAAAAAAG	175	110	158
48494	YALI1_F06197g_1	GAAAGGGCTAGCAGCCGGGTGGTAG	113	56	86
48495	YALI1_F06197g_2	GGATGGTACCGTTGGGCGACAGCCA	84	78	26
48496	YALI1_F06197g_3	CGTCGGGGGTGACGAGAACAGAGGT	817	311	265
48497	YALI1_F06197g_4	TAAAACCATGTCCACCACCGCTACT	66	74	57
48498	YALI1_F06197g_5	GCCTCAAGAAGATGTGGCTGTCGCC	86	14	25
48499	YALI1_F06197g_6	CGAGAGCCCATTGTCATTCCCGCCG	53	48	18
48500	YALI1_F06197g_7	CCTACTCTTCATTCAACCTGGCTCT	72	47	56
48501	YALI1_F06197g_8	CAGGAGATTTACGACAAGGAGTACA	127	26	28
48502	YALI1_F06198g_1	ATCCAAAGCTTAACCTTGCTGGGAA	29	8	9
48503	YALI1_F06198g_2	GGATGGGGCGAGGGTTTCAGGCGGG	79	30	55
48504	YALI1_F06198g_3	AGGCGGGGCTAGGGCAGGGCTAGTG	128	44	15
48505	YALI1_F06198g_4	CTGGACATTGGGAGACACAACATGC	159	79	60
48506	YALI1_F06198g_5	GATGAAACTTTCTGGTGACTCTTCT	128	58	36
48507	YALI1_F06198g_6	AATGACGGCTCGTGTGGAGTATCGG	94	84	103
48508	YALI1_F06198g_7	GTAGGTTTGAATGACGGCTCGTGTG	62	67	13
48509	YALI1_F06198g_8	TCATCTGTGGAGAGGTGCGGCGTGA	50	79	87
48512	YALI1_F06236g_3	GCTTGGCCACGGTGTTGGCGGATCG	554	322	359
48513	YALI1_F06236g_4	GGTTGTGGACCTTGAAGGGCAGGTT	48	48	35
48514	YALI1_F06262g_1	GCGACGCAGATTTCGCTTTTGTGTC	324	191	198
48515	YALI1_F06262g_2	GCTTTTGTGTCCGTTCTCAGTGCTG	676	263	373
48516	YALI1_F06262g_3	TGTCCGTTCTCAGTGCTGACTGAGC	145	108	129
48517	YALI1_F06262g_4	GTTGGAGGCTCTTCACCTCGATGTG	15	26	17
48518	YALI1_F06262g_5	CCGCGGACCGAGTCCAGAATATCTA	323	163	118
48519	YALI1_F06262g_6	TCCACGCCGTGCTCAGTCAGCACTG	204	137	71
48520	YALI1_F06262g_7	GCCAACCAACAGCGCGTCGTTGGTC	18	47	34
48521	YALI1_F06262g_8	CGTTCTCGGAAAGCCCCCAGAACTC	99	157	90
48522	YALI1_F06289g_1	TGTCAGTTGGTATCTCTGCGACAGT	62	42	71
48523	YALI1_F06289g_2	CGATTCGCAATAAAGAGTGGTGTAA	76	57	0
48524	YALI1_F06289g_3	GCCCGTGCAACCGCGGACGAGTCAC	253	39	50
48525	YALI1_F06289g_4	GATGTACCGAGACGCCACGTCACCT	137	53	92
48526	YALI1_F06289g_5	TTGCGAATCGGAAAAGACACAAAAC	40	42	8
48527	YALI1_F06312g_1	CGCCGTCGCCGGACGTGATCACCGC	173	63	57
48528	YALI1_F06312g_2	AAAAGATCCACGTGATCGACATGGA	403	223	208
48529	YALI1_F06312g_3	GCAAAATCCAGGACTTTGACAACGA	313	192	142
48530	YALI1_F06312g_4	ACAACGACTTCTACATGCAGTTCAC	50	5	18
48531	YALI1_F06312g_5	TCACGGCAGTCATTGTTGAGAATAA	197	101	108
48532	YALI1_F06312g_6	AGAATCTCGCAGCCGAGACCGCCAG	354	209	245
48533	YALI1_F06312g_7	AACCCAGAGAGGGCGAGGTTTTTGA	0	2	0
48534	YALI1_F06312g_8	GCTTGCCCACGTCCGACGGCCGGAA	43	3	14
48535	YALI1_F06351g_1	TGCGGTCGCGTTCGCCCTCGCACGA	289	124	124
48536	YALI1_F06351g_2	TTCGTCATGTGGAGACGTCCCTGGC	243	86	84
48537	YALI1_F06351g_3	TCTGGAGTTTCTCATGGGCCGGGCT	149	50	43
48538	YALI1_F06351g_4	TCATGGGCCGGGCTCTGGACAATGC	233	118	82
48539	YALI1_F06351g_5	CAGATCTGACGGCTCTCCAGCGGAA	622	455	331
48540	YALI1_F06351g_6	CGACGCCAGCGAGTCGACAAAACAG	94	66	62
48541	YALI1_F06351g_7	GGGGGATCTCCCACGACGAGCCGTA	106	47	31
48542	YALI1_F06351g_8	GTTTCGGGGGATCTCCCACGACGAG	246	198	143
48543	YALI1_F06353g_1	CGTGGACCCGCACGTATAGAGGAGA	83	47	40
48544	YALI1_F06353g_2	GGAACAATGCCATTGTCAGACCGGC	90	32	83
48546	YALI1_F06353g_4	CGTCTTTATGCACGCGGCCAGAATC	432	159	161
48548	YALI1_F06353g_6	TTGTTGTTTTTTATGTAACAGCCTT	412	396	188
48549	YALI1_F06353g_7	TGTTTTTTTGTTGTTGTTTTTTATG	799	389	369
48550	YALI1_F06393g_1	ACCACCAAAGTCGACCTGCTGGAAG	274	59	127
48551	YALI1_F06393g_2	TTGCGAAAGAATCTTCTGCCGGTCC	89	29	63
48552	YALI1_F06393g_3	CACGCCGCTGATCCAGAGCGCGAAA	46	13	19
48553	YALI1_F06393g_4	AATCCATCGTCGCCTCCATGTTCTA	225	276	114
48554	YALI1_F06393g_5	CGCCACAGCCGCCGAGGCCAGCAGC	544	274	213
48555	YALI1_F06393g_6	CTCGGCCGACGGAGACACCCAGAAC	502	322	292
48556	YALI1_F06393g_7	GGGGTGTAGACGGAGATGGAGGCGG	112	60	50
48557	YALI1_F06393g_8	TGACCGACGAGTTGTCCAATTTGGG	103	83	134
48558	YALI1_F06410g_1	CTCTCGCTCTTGTCACTCACAGTGT	36	41	20
48559	YALI1_F06426g_1	TGTCGTCACCACTTGTACCAAGTCG	254	139	192
48561	YALI1_F06426g_3	AGGGAATCAGATGTACCATCTTTGA	106	71	109
48562	YALI1_F06426g_4	GAGTGATGTGGAAGAAGAGAGGTGG	54	90	31
48563	YALI1_F06466g_1	GGGCAGTTTCAGAGCAACGGAGCGT	124	89	104
48564	YALI1_F06466g_2	AGAGCAACGGAGCGTGTAGTGACAC	96	64	17
48565	YALI1_F06466g_3	CCATTTTGCAGGGCCAAAAGTGCTG	544	327	281
48566	YALI1_F06466g_4	CAGGGCCAAAAGTGCTGGTGTTCCA	131	80	48
48567	YALI1_F06466g_5	GCCCTGCAAAATGGCAAACGCGTAC	83	38	28
48568	YALI1_F06466g_6	TCCGCCCACCACTGTGAGCACGGAA	70	145	42
48569	YALI1_F06466g_7	GACTGGGGGTCTAACGTGGCTACCG	50	44	60
48570	YALI1_F06466g_8	GGACGACTCGTCGATGCGCAGCTTA	47	32	32
48571	YALI1_F06489g_1	GAGAAATGGCTATATATCTGGCTGG	48	34	51
48572	YALI1_F06489g_2	GAATAATCTGGTCCAACGATACTCC	108	49	71
48573	YALI1_F06489g_3	GATGCTTTCTGGTTGTTGTTGTTGT	501	372	287
48574	YALI1_F06489g_4	TGGTTGTTGTTGTTGTTGTTTTATC	653	438	308
48575	YALI1_F06489g_5	CCAACCAGCCAGATATATAGCCATT	49	58	94
48576	YALI1_F06489g_6	TCTGAGAGTCAAGTGATATCAAGTA	430	225	205
48577	YALI1_F06489g_7	AGTAATATATCCAAAGAAAGTTTGT	105	46	38
48578	YALI1_F06489g_8	TTATGTTTAAGTAATATATCCAAAG	158	78	81
48581	YALI1_F06544g_3	GACAACTGGACCCAGTCGCTGACCC	52	43	53
48582	YALI1_F06544g_4	TGGTTGACGGCGAATGGAAAGTGGA	217	106	131
48583	YALI1_F06544g_5	CACCGGAATCGCCACAGTGTGCGAG	107	130	109
48584	YALI1_F06544g_6	CATTCGCCGTCAACCACAAACTTGA	58	18	12
48585	YALI1_F06544g_7	CTGGATGTCGTCTCCCTCAAGTTGT	175	89	86
48586	YALI1_F06544g_8	GGGGACTCCATCTTGGACAGGGGAT	141	65	60
48587	YALI1_F06578g_1	CCCAAAGTCGCTGCTCAATGGATGC	465	249	270
48588	YALI1_F06578g_2	CAGGAGGGCAATGTCGGCGGTGGCA	43	14	20
48589	YALI1_F06578g_3	CTGCAGGCCAATTTCGGGCGCCGAA	346	199	220
48590	YALI1_F06578g_4	GGGCGCCGAAACGAGTTTAAGGTCG	161	34	46
48591	YALI1_F06578g_5	GCGCCGCCAGAGGTGAGGGTCGTGT	375	189	255
48592	YALI1_F06578g_6	CGCGCGGCAGAATGGCCGTCACGCC	425	240	278
48593	YALI1_F06578g_7	GCGACCCACAGATCGCAGGCTCGAT	56	14	117
48594	YALI1_F06578g_8	GGGAAATGTTTGGCGACCCACAGAT	108	67	50
48595	YALI1_F06628g_1	AACCCTTTCAACCCTTTCAGGTCTT	133	67	39
48596	YALI1_F06628g_2	AACCCTTTCAGGTCTTCTCCTGGCA	250	92	109
48597	YALI1_F06628g_3	AGGTCTTCTCCTGGCACTGCCGGGT	442	267	288
48598	YALI1_F06628g_4	TGGGCTCCGGATTCAACCAAGAGGT	39	16	23
48599	YALI1_F06628g_5	GAGCGTGTCCCAGGACACCCGGCAG	106	32	44
48600	YALI1_F06628g_6	GGCCGCGCTGGGTGCCTTTGGAGCG	307	226	236
48601	YALI1_F06628g_7	AAACAGCCGGTGGATCAACGACTCG	158	89	34
48602	YALI1_F06628g_8	TCGTCAACGGGAACAAACCGCAGCC	35	103	16
48603	YALI1_F06670g_1	GGCCGAAGAGGCGAAGCTCGAGGAA	380	297	282
48604	YALI1_F06670g_2	CCACGTGGTTCGACCGCAACGGCAT	34	44	15
48605	YALI1_F06670g_3	TCGGGCGTGTCGCGCACAAAGTCGC	136	102	122
48606	YALI1_F06670g_4	ATGGTCGACACGTTCCGTCTGAACC	36	10	37
48607	YALI1_F06670g_5	AGCCGTGTCGTTGTGCGCGCCTCCA	11	26	11
48608	YALI1_F06670g_6	TTGTCGGACTTGGTCGCTGTTTGAG	153	120	51
48609	YALI1_F06670g_7	TGTCGTCTTTCTTGTCGGACTTGGT	572	74	152
48610	YALI1_F06670g_8	CTCGAGCTTCGCCTCTTCGGCCGAA	273	141	173
48611	YALI1_F06708g_1	TATCCGACCGATTCAGGACAGCAAC	70	55	52
48612	YALI1_F06708g_2	CTCGCTCTCCGAGTCCGACCGGTTC	381	284	300
48613	YALI1_F06708g_3	TTTCTTGATAGAGAAGCAGGTTGGC	213	122	104
48614	YALI1_F06708g_4	TTGATAGAGAAGCAGGTTGGCGGGC	243	58	77
48615	YALI1_F06708g_5	GACTGTTCCAGGAGATGCGAGATTC	103	60	77
48616	YALI1_F06708g_6	TGCAGCCGGTCTTGGAGGACCGAAG	103	21	109
48617	YALI1_F06708g_7	CTCCTCTTGTCGGGCGAGCTCCCGG	608	327	404
48618	YALI1_F06708g_8	CGGTCTCGTGACGCTTCTTGTGCCT	298	227	271
48619	YALI1_F06787g_1	CGAAAAACGGACATTCCAAGTACCG	384	148	191
48620	YALI1_F06787g_2	CGTCGCTGCAAGACCCCGACTCCGG	91	38	48
48621	YALI1_F06787g_3	GCGGCAACGAGATCCCCACGCCGGT	298	169	158
48622	YALI1_F06787g_4	GCGGCGCCATCAACAACCCCCATTG	21	18	10
48623	YALI1_F06787g_5	GCAAACTGTTTCGACACACTTTCGT	290	288	326
48624	YALI1_F06787g_6	CAGCTCTTCCAGCGGTGTGGTATCG	490	275	316
48625	YALI1_F06787g_7	ACGTAGTCGGTAGCCCTCTTTTCCA	37	44	50
48626	YALI1_F06787g_8	ACGGGCTTGGAGTCCAGAGTCACGG	359	183	185
48627	YALI1_F06797g_1	GCACCTGGACCTTTCTGTCGGCTAT	152	82	58
48628	YALI1_F06797g_2	TGTCGGCTATCATTCGGTTCTATGG	314	234	177
48629	YALI1_F06797g_3	GACACTTCATGTCGGAGTTCCTCAT	204	115	56
48630	YALI1_F06830g_1	GCAGCCTCGTCGCTCTTTTCGCATT	383	293	246
48631	YALI1_F06830g_2	GCATTCTTTCTAACCCAGTGACCCT	19	0	14
48632	YALI1_F06830g_3	TAACCCAGTGACCCTACCCCCCGCT	2	27	9
48633	YALI1_F06830g_4	AACGAACGGCTGGCCAAACGAGAAG	59	25	16
48634	YALI1_F06830g_5	GTGGTAACTTCGCGGTTGAGAAGGT	20	11	17
48635	YALI1_F06830g_6	GCCAGCCGTTCGTTGAAATAGTCCG	52	16	10
48636	YALI1_F06830g_7	TTGCAACGACTGCAGAACGGACCGG	67	45	86
48637	YALI1_F06830g_8	GCCGCTGTCGCACTTCTTTTCTTGC	609	386	339
48638	YALI1_F06858g_1	GCTGCCCAACGGAAACAAGTACGAA	24	23	65
48639	YALI1_F06858g_2	ATCAACAACGAGTGGTCCGAGGCCT	85	56	45
48640	YALI1_F06858g_3	GTAAGACCATTGTCAACACCACCAA	48	41	22
48641	YALI1_F06858g_4	TGATGGCCGCGTGGAAGATTGCGCC	29	29	18
48642	YALI1_F06858g_5	CGTTGGGCAGCGAAATGGAGATGGA	836	318	251
48643	YALI1_F06858g_6	GAGCAGCAACTACTGCCCGATCCAC	47	37	25
48644	YALI1_F06858g_7	CGCGAGCTTCATCACCACCACGTTG	74	70	116
48645	YALI1_F06858g_8	GTGGCCTGGTCGAGATCGGCATCTC	121	97	77
48646	YALI1_F06896g_1	CGCCAGTGTAGAGACCCGGAAGCAA	74	38	34
48647	YALI1_F06896g_2	TCAACAAAACATGAAAATGCTCCAC	278	129	133
48648	YALI1_F06896g_3	CTTCCGGGTCTCTACACTGGCGCAA	211	61	62
48649	YALI1_F06896g_4	TGTGATCCAGGACCTGCTGGCGTCG	80	90	62
48650	YALI1_F06896g_5	GTGGACAAGTTGGGGTGGACTTCGA	376	215	253
48651	YALI1_F06896g_6	GCGACCCACGTGACGTGCGGATTCT	77	115	64
48652	YALI1_F06896g_7	CCTACGCCATGGAGAAGGGTCTGGT	91	17	99
48653	YALI1_F06896g_8	TGCACGACACGTTTGTGCGGGGTCT	249	179	145
48656	YALI1_F06904g_3	CCAACTGCGATCCTCTCACGGGCGA	160	64	76
48657	YALI1_F06904g_4	AAAACGACAAATGGACCGACGACTC	322	136	145
48659	YALI1_F06904g_6	CCATGGCAGGTGTTTTCGTGCGTAG	351	168	263
48660	YALI1_F06904g_7	TCTGACAGTTGCACTTCGCCCGTGA	100	53	103
48661	YALI1_F06904g_8	CTCATCGGCCCATTTGTCTGACAGT	246	163	106
48662	YALI1_F06941g_1	GACAACTCACTAACTAATTACTCGA	72	21	12
48663	YALI1_F06941g_2	CAGCGGAGTGGCCGGCGAGACACGC	53	15	76
48664	YALI1_F06941g_3	GAGAGCCGTCTCTCAGCCGTGGAAT	46	0	31
48665	YALI1_F06941g_4	CAAAACGTCGACATTGTCTATTCCC	194	133	71
48666	YALI1_F06941g_5	TGGCGGCTTCAGCGGTGTTGGTGCT	635	319	270
48667	YALI1_F06941g_6	ATGCGTGCCAACTTCTCGTCGCGTG	15	50	71
48668	YALI1_F06941g_7	CTGCTGACTCAGCGAGCTCCTGGAG	521	289	238
48669	YALI1_F06941g_8	GAGAGGGTATGACTGGAGGTGGCCA	11	16	6
48670	YALI1_F06956g_1	GGGACCATTGACCGGTCCGAATTGG	245	176	260
48671	YALI1_F06956g_2	AGGCGGTCAAGTTTGAGGTTGGCGA	224	109	93
48672	YALI1_F06956g_3	AGGTTGGCGAGCTTGCTAAGAAGAG	140	35	38
48673	YALI1_F06956g_4	TCTTCTTTCGACCAAGGCCCAGCTG	366	234	137
48674	YALI1_F06956g_5	GTTGACTCGGGACCCTCAGAAGCCG	374	235	248
48675	YALI1_F06956g_6	GCTGACTCGGGTTTGGTTGACTCGG	174	82	146
48676	YALI1_F06956g_7	GTCCGCAGAGAGCTCCTTGGATTCG	122	107	88
48677	YALI1_F06956g_8	CTGCTGTTGTTCCTTGTTGATTTCG	367	169	128
48678	YALI1_F06991g_1	CCCCAGCCGAATGTCCTTCTACAAC	99	34	35
48679	YALI1_F06991g_2	GCTGGAGGCGTTCGAAGAATGGGCC	0	1	1
48680	YALI1_F06991g_3	ATTCTGCGGCTGGTATACTGCCGCA	469	384	231
48681	YALI1_F06991g_4	TGGAGCGCGAAAAGCTGCTGTTTCG	36	35	22
48682	YALI1_F06991g_5	TGCAGGCATCGACGACGGAGCCACG	388	229	346
48683	YALI1_F06991g_6	CGCTCAGTTGCAGCTGTTGCAGCTT	229	167	245
48684	YALI1_F06991g_7	AGCCCTGTCTTTCCGCTCAGTTGCA	233	89	162
48685	YALI1_F06991g_8	GGCTTGAGCCCAGGGGTAGGTACTT	113	56	66
48686	YALI1_F07042g_1	CCGCCACCGCCATGGCCGCCCCCAC	198	89	74
48687	YALI1_F07042g_2	CCGCCGACGATTCCAACCAGAGCAT	45	25	35
48688	YALI1_F07042g_3	CTTGCCGCCGTCAAGCAGGGAACCA	297	274	206
48689	YALI1_F07042g_4	ACAAGGCCGTCTACGAGTTCCTCGT	89	60	75
48690	YALI1_F07042g_5	GTGCCAAGCAGACTGTTCAGCAGAC	106	78	34
48691	YALI1_F07042g_6	ACCGAGCTCTCGTCGCCGCTCAGTC	289	165	166
48692	YALI1_F07055g_1	TTGTCTCATCCGACACAGACCCAGC	40	52	36
48693	YALI1_F07093g_1	GTGGCCTCCAGGAAGGCGTTAAGGT	83	88	55
48694	YALI1_F07093g_2	ATTGCTCTCTCTGCCGTCTGTCTGG	156	59	41
48695	YALI1_F07093g_3	TGGCTCCAATGCCACCCAGTTGGCC	461	221	266
48696	YALI1_F07093g_4	TGGCTACGTGCAGTTCATCTCGGGT	326	137	204
48697	YALI1_F07093g_5	GCGGCAAGCAGACTGTGCAGAAGGC	207	104	111
48698	YALI1_F07135g_1	CGGTTTTCGAGGCTTTCTTGCGCTC	583	306	371
48699	YALI1_F07135g_2	GAGGCTTTCTTGCGCTCCTCTGGTG	417	241	265
48700	YALI1_F07135g_3	TTGCGCTCCTCTGGTGTCGTCTCGA	218	71	104
48701	YALI1_F07135g_4	AGTCTCAAGTGGACCAGGTGCTGGT	420	141	159
48702	YALI1_F07135g_5	AGCAGGGCTTCCCAGAACGATTCCG	266	87	60
48703	YALI1_F07135g_6	GGCAAAATCCCACACCTCCGCCACG	131	102	25
48704	YALI1_F07135g_7	GCCATTTGGGCAAAATCCCACACCT	318	290	252
48705	YALI1_F07135g_8	GGGTCCATATCGAAGCGGAATTTCG	172	46	41
48706	YALI1_F07146g_1	ATCGTCGTGTTATGGATCACAGAAA	40	8	44
48708	YALI1_F07146g_3	TGTGATCCATAACACGACGATGAAA	225	117	67
48709	YALI1_F07150g_1	TGCCGAGACCCAGACCGATAAGTAG	195	96	40
48710	YALI1_F07150g_2	CCACTGTTCACAGTTCCCCTCTATA	305	185	189
48711	YALI1_F07150g_3	TGAGTTCTGCAGCAGTCTACTTATC	20	44	9
48712	YALI1_F07150g_4	GCCAAGTCTGGCTGGTATAAGTCTC	353	122	119
48713	YALI1_F07150g_5	TGTCCCAAGTAGTTCCTACAAGTCG	47	42	49
48714	YALI1_F07181g_1	GAGACGTGGAAGAGGTGGGGTTCAA	190	89	65
48715	YALI1_F07181g_2	GCGACAACATGGAGGCGGATTACCG	65	49	24
48716	YALI1_F07181g_3	GGCAGTTTCTGCTCACCTTCACCGA	369	122	188
48717	YALI1_F07181g_4	TGCTCACCTTCACCGACGAAAAGGG	29	19	42
48718	YALI1_F07181g_5	CTCGGTTAACGGATCGTCTTCCACC	348	178	309
48719	YALI1_F07181g_6	GTCGGTGAAGGTGAGCAGAAACTGC	7	0	13
48720	YALI1_F07181g_7	TCGCAGATCCCGCAGCTTGGTCGAC	210	92	86
48721	YALI1_F07181g_8	CGAGTTGACCGTGAACGGGCCCTTA	116	62	109
48722	YALI1_F07246g_1	GAGGAGGGCCCGCGGCGGAGCGAGG	76	35	43
48723	YALI1_F07246g_2	CGCACCCCCCGATCTTCTCTTTGGA	59	28	40
48724	YALI1_F07246g_3	GAGCGAGTCCGACAGTGTCACCAGC	151	72	32
48725	YALI1_F07246g_4	GCGAACCACTCTGTACGCGCAGAGA	46	29	81
48726	YALI1_F07246g_5	TGCTTGTGTCACCACTTTCGGTTTG	450	313	213
48727	YALI1_F07246g_6	CGATAGCGACGGCTCCAGGCTGAGG	543	239	228
48728	YALI1_F07246g_7	GCCATACCGTTGGCGCCGCTGGCCA	495	251	256
48729	YALI1_F07246g_8	GCGACGACAAGGACTTGTTGGTGGG	207	62	91
48730	YALI1_F07318g_1	ACGGGCTTCTGTCGCTGATTCCGTC	309	182	156
48731	YALI1_F07318g_2	CTGATCTTGTCGCTGAGTCTGTGAC	593	413	241
48732	YALI1_F07318g_3	GAGACTGGCGAGTTCTCGTCTGATC	236	164	130
48733	YALI1_F07318g_4	TCCACTGGTCGTCGCCGTCGCCGGC	367	162	182
48734	YALI1_F07318g_5	TTTCTCCACTGGTCGTCGCCGTCGC	335	65	110
48735	YALI1_F07318g_6	GGCTCCTCAACCATCCCCTCCACCG	48	38	14
48736	YALI1_F07318g_7	AGCCTCCCTTGGAGTTGACCTGGGG	414	231	186
48737	YALI1_F07318g_8	GCGTTGGTAGTCTCCTTCTTGTTGC	45	18	2
48738	YALI1_F07344g_1	AAGCTTGTGCTTGTCGGAGACGGTG	214	132	169
48739	YALI1_F07344g_2	CGCCAAGTCCAACTACAACTTTGAG	11	22	32
48740	YALI1_F07344g_3	AGAAGCCCTTCCTGTGGCTGGCTCG	80	24	33
48741	YALI1_F07344g_4	TCGCCACCCCCGCCCTGCGACCCGC	19	3	20
48742	YALI1_F07344g_5	CGGTTCCACCGTCTCCGACAAGCAC	26	16	41
48743	YALI1_F07344g_6	CGCAGTCGGTGGCGAAGTTGAGGGG	462	290	183
48744	YALI1_F07344g_7	CGCACAGGACGATGGGGATGTTCTC	17	22	12
48745	YALI1_F07344g_8	GCTCCTTGACGTCGACCTTGTTTCC	371	249	250
48747	YALI1_F07361g_2	CATCCTAGAGAGTGGTACTCACATT	58	60	48
48748	YALI1_F07376g_1	GCAGACGCAGTTTCGGCGCTACAAC	39	14	1
48749	YALI1_F07376g_2	GGCGCTACAACGAGAAACTGGGAGA	71	42	41
48750	YALI1_F07376g_3	ACCCGGTGTTGAATCAGTCGGCACA	245	165	120
48751	YALI1_F07376g_4	GCACCGCCAGCGTGTCGGGTGTGAT	180	158	171
48752	YALI1_F07376g_5	TCGTTGTAGCGCCGAAACTGCGTCT	282	180	321
48753	YALI1_F07376g_6	GTGGCAACACGTCCTTGTTAGGAGA	4	18	3
48754	YALI1_F07376g_7	TTGCTCACCATAGGAGCTCCTACCG	170	83	117
48755	YALI1_F07376g_8	CACAATGAGGAGGCACCGGCAACAC	88	44	52
48756	YALI1_F07384g_1	GTCGGGCAATGGATGTGGAGAAAGC	18	54	29
48758	YALI1_F07384g_3	TCCACATCCATTGCCCGACGAAACC	90	24	16
48759	YALI1_F07384g_4	CGAGGCTTACACCCGGGAGGTGCGT	92	58	101
48760	YALI1_F07384g_5	GAGGAGGAGGAGGGTGTTGCTGTTT	110	31	37
48761	YALI1_F07401g_1	CCCTTACCTACGCTTCTCAAACCCC	53	70	20
48762	YALI1_F07401g_2	GGCGACTGTATTTCGCGCCGTGTTC	302	88	221
48763	YALI1_F07401g_3	GCGCCGTGTTCAAGCACCAGGGGAT	342	171	193
48764	YALI1_F07401g_4	GGCTCATGCCCGTGCACATGGGCAC	378	226	221
48765	YALI1_F07401g_5	CCCTCTGCCTTGCCATTGATCTTCT	30	36	62
48766	YALI1_F07401g_6	CCATCTGTCGGGTCCTCTGGTTGGT	294	288	242
48767	YALI1_F07401g_7	CCGGATCACCTGTCTTTTTGCCATC	295	123	192
48768	YALI1_F07401g_8	GCGTCGTCCATCTCAGCCGCCTTTA	53	62	70
48769	YALI1_F07416g_1	TCCAGTCAGGATCAGTGCCGTGAGA	80	60	67
48770	YALI1_F07416g_2	TCAAGGCACCGACGAAGCCTTGTCT	335	182	187
48771	YALI1_F07416g_3	ACTCTGGTTCGGGCTAGACTCAGCT	340	258	236
48772	YALI1_F07416g_4	GATCATTTCACAGGCACAGCTGGGC	162	124	138
48773	YALI1_F07416g_5	ACAGGCACAGCTGGGCCAGTTGGCC	265	144	206
48774	YALI1_F07416g_6	TCGTAGCTTTTGGAATGAACTACGA	838	390	468
48775	YALI1_F07416g_7	GAATGAACTACGAGCCAAGTAGAGC	44	30	31
48776	YALI1_F07429g_1	TGGGCTCGTCGAATCCCCCCAGCGA	133	31	48
48777	YALI1_F07429g_2	TCGTCCGACATCAACACGCCACGTC	78	16	4
48778	YALI1_F07429g_3	GAAACGGCTTCGAAAGCTCGCCAAT	251	187	149
48779	YALI1_F07429g_4	GGGCACAGACATCGCCATTCCAGAG	260	68	122
48780	YALI1_F07429g_5	TCGACGTGGCGTGTTGATGTCGGAC	494	310	189
48781	YALI1_F07429g_6	CAAAGGTCGTTTGTCGACGTGGCGT	539	345	290
48782	YALI1_F07429g_7	GAAGCCGTTTCCAAAGGTCGTTTGT	217	81	39
48783	YALI1_F07429g_8	CGTCTGTGGAGATCCCCTCGGAAGG	209	190	166
48784	YALI1_F07504g_1	AATCTGAATTTTTCGGACTGATAAA	172	35	72
48785	YALI1_F07504g_2	GGACTGATAAATTCCACTTATCAAC	240	129	78
48786	YALI1_F07504g_3	AACCCAGCTAGTTCGCAACAGTGGT	37	23	9
48787	YALI1_F07504g_4	GCAAACTTGCAGCTAAATTGGCCGA	257	131	141
48788	YALI1_F07504g_5	TCAGTCCGAAAAATTCAGATTCAAA	95	82	87
48789	YALI1_F07504g_6	CTGGCTCGGAGCATCTTGTCGAGTG	444	268	214
48790	YALI1_F07504g_7	GCACCACTGTTGCGAACTAGCTGGG	73	38	20
48791	YALI1_F07504g_8	TTTTAGCACCACTGTTGCGAACTAG	578	300	235
48792	YALI1_F07510g_1	TTATCTTCCTCCACACAACTCAGCT	92	94	55
48793	YALI1_F07510g_2	TGGCTGGCAGAACAGTCCCGGTGGG	111	53	122
48794	YALI1_F07510g_3	TCGTACCATGGCGAGGGTCAGCCCT	51	28	16
48795	YALI1_F07510g_4	CATTGAGATGATTCTCAACATTGAA	7	24	8
48796	YALI1_F07510g_5	GTTCTGGGCACGAGCCACCAGCTTG	193	179	133
48797	YALI1_F07510g_6	AATGTTGAGAATCATCTCAATGCAA	80	23	48
48798	YALI1_F07510g_7	CAGCGCTCTCGCACGTGGGAACTTG	402	130	187
48799	YALI1_F07510g_8	GTCACGACGTCTGCGTGCAGGAGAG	160	72	37
48800	YALI1_F07573g_1	GCTGCGGGAAAAAAGCAGAGACACG	46	58	12
48801	YALI1_F07573g_2	TGAAGGAGTACAACTACCCAGGGGT	30	35	2
48802	YALI1_F07573g_3	TTCGTGTGAGCGAACACAAGGACCC	286	234	235
48803	YALI1_F07573g_4	TTTGAAAAATTCCGCCAGGGTCTGC	413	283	285
48804	YALI1_F07573g_5	CCGGAGGAACCCCTGGGTAGTTGTA	86	108	59
48805	YALI1_F07573g_6	TCGACGATATGTTTTTACCGGAGGA	692	315	175
48806	YALI1_F07573g_7	AAACAAATCGTAGGGCCGGTCATTG	203	289	120
48807	YALI1_F07573g_8	GAAGCAGACCCTGGCGGAATTTTTC	22	26	66
48808	YALI1_F07604g_1	TGCTGCTTCTGCCGCCGACGCTGCT	99	85	79
48809	YALI1_F07604g_2	CACCGCCTCCGACTTCTCTGCCTCC	71	27	27
48810	YALI1_F07604g_3	AGAAGCAGCTTCGGTGGAGACGGCG	315	192	149
48811	YALI1_F07604g_4	CGACAATCTTTTGAGAAGCAGCTTC	118	66	79
48812	YALI1_F07630g_1	AGGGGTGGCGTGAAAGCGTCGTTGC	204	76	118
48813	YALI1_F07630g_2	TGCTCAACTCCGCCAACGCCGCCCT	31	11	44
48814	YALI1_F07630g_3	GAGAAGACGTGGCCTTTGGAGGCGT	280	155	82
48815	YALI1_F07630g_4	GAGGCGTGTTCCGGTGCTCCATGGA	124	153	84
48816	YALI1_F07630g_5	ACGCCACCCCTCAAAACAGGTCGCA	16	4	12
48817	YALI1_F07630g_6	TCAGCGAGGGCAACGACGCTTTCAC	82	94	98
48818	YALI1_F07630g_7	AGAGCGTCGTTCACACTCTGGTACA	139	115	108
48819	YALI1_F07630g_8	GTCTGTCTCCAGCGCCGTTTTCAGA	60	75	78
48820	YALI1_F07655g_1	CATCGCCTGCTGGATCATTGTTTTC	210	168	114
48825	YALI1_F07655g_6	GAGGATGGCTCCGAGCACATTGAAG	42	39	15
48826	YALI1_F07655g_7	TGTGTGTGTACACCAGACATTGCAA	61	79	17
48827	YALI1_F07655g_8	GCTCGTAGTTGAGCACAATCTGAGG	411	219	214
48828	YALI1_F07675g_1	AAAACGCCTACGAGGAGGAGTTTGA	169	81	109
48829	YALI1_F07675g_2	AGGAGCACGTTTCGGATGTGGAGGA	339	190	223
48830	YALI1_F07675g_3	GGATGTGGAGGAGAACGGCGAGGAG	158	66	55
48831	YALI1_F07675g_4	AAAAGGCTGTGCGACGAAAGACGGT	421	211	273
48833	YALI1_F07675g_6	AAAGTTCTCCACGCCCTCTCCGTTG	142	87	90
48834	YALI1_F07675g_7	GTCGCACAGCCTTTTCAAAGTTCTC	57	36	132
48835	YALI1_F07675g_8	CAGCGCTCGTGTACCCAGCACTCGG	45	11	47
48836	YALI1_F07699g_1	ACGAAGCAGAATTGTCGGATACTCC	158	48	32
48837	YALI1_F07699g_2	CCGACCCGTGGAGAGACGTACGGCG	80	76	54
48838	YALI1_F07699g_3	TGTGCACTTATGAGGGCTGTGGCAA	324	168	108
48839	YALI1_F07699g_4	CGCCAAGGGGTTCAACACGCGCCAG	148	59	79
48840	YALI1_F07699g_5	GGGTTGCCATGGGCGTCCTTCACCT	268	93	106
48841	YALI1_F07699g_6	CTTGGGCACATTGCCGTTCCACGCA	166	200	105
48842	YALI1_F07699g_7	ACGGTGGTTTTTTCCTTGGGCACAT	353	317	136
48843	YALI1_F07699g_8	GGAGCGATGGCCGGCTGTATGCCTT	158	46	102
48844	YALI1_F07747g_1	TCAACCTGCACACCAACAGCCCCGA	82	16	41
48845	YALI1_F07747g_2	CAGAAGGGACAGCAAACACAAAACC	212	141	111
48846	YALI1_F07747g_3	AAGACTACTCCTTCTGGAACGACTT	38	57	42
48847	YALI1_F07747g_4	TCGACGATGACCGCAACTCGCCGGC	313	169	126
48848	YALI1_F07747g_5	CGCCATCTGGTTGGCGTAATCGGGG	412	248	164
48849	YALI1_F07747g_6	AGGGCCGCCGAGGCGTCGCCGAGCT	107	82	58
48850	YALI1_F07747g_7	CTGTCCCTTCTGGAAAGCCATGTCG	165	95	91
48851	YALI1_F07747g_8	TGTTTGCTGTCCCTTCTGGAAAGCC	217	189	136
48852	YALI1_F07756g_1	CTCGTTTTGGTCACACTACCAACTT	439	237	211
48853	YALI1_F07756g_2	GTCACACTACCAACTTATACGAGAG	104	83	42
48854	YALI1_F07756g_3	GGACGCTCCGCTTTGCGTTTTGGGG	104	32	67
48855	YALI1_F07756g_4	CGTTTTGGGGTCAATGATAGATGGT	322	249	228
48856	YALI1_F07756g_5	AACCCAAGCGCTGCATTAGCTTCAC	182	42	81
48857	YALI1_F07756g_6	CCTCTTTGAACCCAAGCGCTGCATT	120	53	15
48858	YALI1_F07756g_7	CGCTTCCCACTCTTTTTTGCCTCTT	744	435	433
48859	YALI1_F07756g_8	CACGTCGAACATACTGCCGTTGCAC	45	66	67
48860	YALI1_F07762g_1	CGATCGGTCTTTTTTGGCGGTCTTT	647	448	328
48861	YALI1_F07762g_2	GCGGTCTTTTTTTGGCGGTCCTTTT	702	286	392
48862	YALI1_F07762g_3	GCGGTCCTTTTTCGACGGTCCTTTG	281	211	200
48863	YALI1_F07762g_4	GACGGTCCTTTGTTTCGCAGTCTCT	111	159	123
48864	YALI1_F07762g_5	GATTGACGAGATTGACGAGAGACTG	119	49	38
48865	YALI1_F07762g_6	ACCGGGGTCTTGTGAGGTGTTTTAG	179	164	183
48866	YALI1_F07762g_7	AGCCGTTCTTAGCCGACATGTGCAA	159	55	50
48867	YALI1_F07762g_8	GCGAGAAGCACAGCTCCTTTGAGCC	98	148	79
48868	YALI1_F07793g_1	CAGGCGTCCCACTTCTTCTGGCCAG	60	5	41
48869	YALI1_F07793g_2	GGCGCGGTTCGGACGGATCCGCTGG	429	156	139
48870	YALI1_F07793g_3	TCCGTGCTATCAACACAATCCGGAC	59	45	50
48871	YALI1_F07793g_4	CGAGGACGCTGTCGAGTATCCCTCT	137	133	81
48872	YALI1_F07793g_5	CTATTCTTGCAGCTATTTTGAAGGC	750	501	407
48873	YALI1_F07793g_6	AAGGCCCGACGAGGCGGTAAGGGGC	440	280	297
48874	YALI1_F07793g_7	ACGGGGAGTGGTTTCTCCCGTGCAC	62	76	42
48875	YALI1_F07793g_8	TCCCGTGCACACTTTCCCTACCAGA	61	49	42
48876	YALI1_F07819g_1	ATCTGGGCGATCTGGCCCAGGGGAC	272	237	106
48877	YALI1_F07819g_2	AGGCCCAGTTTGGACATGTTGAGGG	316	205	220
48878	YALI1_F07819g_3	GACATGTTGAGGGGCTAAAGGAGGA	118	76	117
48879	YALI1_F07819g_4	ACGACAACGAGGATCTCGTCGAGCT	160	136	152
48880	YALI1_F07819g_5	TTCGCGGGGGCCGCCTTCTTGGTCC	337	296	412
48881	YALI1_F07819g_6	GCAGGTTGGGCTTGCTCAGCAGGCA	91	34	48
48882	YALI1_F07819g_7	GTATCTTCCTTCTTCACTTCCTTCT	111	50	59
48883	YALI1_F07819g_8	GTCTTGACTGTCTTCTTGGCCTCCT	60	19	42
48884	YALI1_F07827g_1	TCGCTACCCAGCCTCCGGGATACTT	147	38	22
48885	YALI1_F07827g_2	CCCAGTTGTACAAGGACAACAATGT	6	26	25
48886	YALI1_F07827g_3	TGTTCCCCGACGCCAAGCTCGATAT	104	30	20
48887	YALI1_F07827g_4	TGATCCACGCTGCTGACGTGGAGGG	352	196	221
48888	YALI1_F07827g_5	ACCTGTCCAGAGTGGATATCGATAC	80	57	49
48889	YALI1_F07827g_6	AAGATGATCGGGCCAGCCAGCAAGG	290	182	231
48890	YALI1_F07827g_7	GTCGACACGACAGATCCACCACAAT	77	32	26
48891	YALI1_F07827g_8	TGCACCAGGGCCAAATCATCAATGT	64	23	29
48893	YALI1_F07847g_2	TTGGCGGAAACTTCAAGATGAACGG	68	30	36
48894	YALI1_F07847g_3	GACAAGGGAGACGGTGCCTTCACCG	12	18	27
48895	YALI1_F07847g_4	CTCGTCGGTGGTGCTTCTCTCAAGC	188	80	140
48896	YALI1_F07847g_5	TTGACATCATCAACTCTCGACTTTA	61	53	49
48897	YALI1_F07860g_1	CGGGCTCCAGATGAACGCGTGGTGC	47	17	21
48898	YALI1_F07860g_2	CACGCCGAAAAGAGGTGGAAGAGAT	212	135	55
48899	YALI1_F07860g_3	AGCGTCTTAATGGTGTTGTGGGTCG	421	243	176
48900	YALI1_F07860g_4	GGCGTGCAAAATCGCACGAACGTGG	257	134	138
48901	YALI1_F07860g_5	TTCCATCTCTTCCACCTCTTTTCGG	140	57	39
48902	YALI1_F07881g_1	TCCAGACTTTATGCCCAAGAAGTAC	153	93	108
48903	YALI1_F07881g_2	TGCCCAAGAAGTACTCCTTCCGAAT	18	9	24
48904	YALI1_F07881g_3	TCTGATTCAAAGACTGCTCAAGTCT	180	94	63
48905	YALI1_F07881g_4	TGGCCGGGGCTTGGAGCCCCGAGTT	201	71	142
48906	YALI1_F07881g_5	ACCTTCCTCGGAGAATCCGAATGAG	354	187	206
48907	YALI1_F07881g_6	GGGGCGTTGATTTCACCTTCCTCGG	309	89	143
48908	YALI1_F07881g_7	TGTCGACTTTGGGGGCGTTGATTTC	397	339	229
48909	YALI1_F07881g_8	CGAGTCCATGAACGCCTTGACGGCA	534	232	292
48910	YALI1_F07884g_1	TGGACGCAGAATTCGACCCTGTGGC	110	28	25
48911	YALI1_F07884g_2	CTCGGCTCTCAAACGGGTTCACCAT	28	46	41
48912	YALI1_F07884g_3	CACACCCATTCGAAAATCCATCCCG	77	77	53
48913	YALI1_F07884g_4	CAGATCTTCAGAGACCATCAGAAGT	99	20	36
48914	YALI1_F07884g_5	TTGATGGGGATGTCGAGATCAATGT	43	47	85
48915	YALI1_F07884g_6	CAGAGCCTTGAGCGTGTCCTCCTTG	145	80	9
48916	YALI1_F07884g_7	TATGACGAATTGACATCCTTCATGG	28	27	49
48917	YALI1_F07884g_8	AGAGCCGAGTAAAGATTGTCTGCTT	36	45	20
48918	YALI1_F07907g_1	CAACTTCGCCCTCGCTGTCGCTCCC	182	145	140
48919	YALI1_F07907g_2	GGGCGCGCCAGAAAACAGATTGAAT	225	67	114
48920	YALI1_F07907g_3	CCCGACCTCTACCTCTTCCACCTCG	60	100	63
48921	YALI1_F07907g_4	ACGAAAAGAGTTATTTGGAGGCGGG	397	274	196
48922	YALI1_F07907g_5	GAGGCGGGAGCGACAGCGAGGGCGA	239	141	132
48923	YALI1_F07907g_6	CGTTCGAGGAGGTTGAGGTCGAGAA	305	149	239
48924	YALI1_F07907g_7	TGGCGCGCCCGAAACGGTTGTTGTC	412	193	321
48925	YALI1_F07907g_8	AGGGGTTTGTGGATGAGGGCACTGC	51	15	11
48926	YALI1_F07938g_1	CAGCCCCACACCGCCAACGTGCAGT	2	0	0
48927	YALI1_F07938g_2	CGATCTCACCCTGCCTCCCCCTCCC	20	11	29
48928	YALI1_F07938g_3	CATTGGTCATCCGACCCTACACTGC	71	25	23
48929	YALI1_F07938g_4	GAGGGTGGCGCTCGATGGCGGTGCA	34	83	39
48930	YALI1_F07938g_5	AGCAGCGACGACGATGTAGGCACGG	241	208	176
48931	YALI1_F07938g_6	GGGGAATGGCGAAGTAGTGCAGCGA	19	26	9
48932	YALI1_F07938g_7	AATGCCGCCCTTGCACTGGGAGAGA	62	65	55
48933	YALI1_F07938g_8	TAGAAGGTGGAGGCTGTCTGGAGCA	0	2	6
48935	YALI1_F07980g_2	GCTTTGCCCTAAGAAAGGAAACGGC	154	48	59
48936	YALI1_F07980g_3	CCCTAAGAAAGGAAACGGCCCGGAT	228	89	79
48937	YALI1_F07980g_4	TTTTCTTTGGTTTCGCAGTTCTTTT	621	321	379
48940	YALI1_F07980g_7	GAGAAGCGCAACAAGGGCGACAACA	6	24	45
48941	YALI1_F07980g_8	TTAGGGCAAAGCCAAACGGAACGGA	62	24	25
48942	YALI1_F07990g_1	TGCCCGGGATGGATGATCCTTCTCT	138	109	97
48943	YALI1_F07990g_2	CCAACTACGACTCCATGAACGACCA	37	97	34
48944	YALI1_F07990g_3	TTCTTCTAACACCAAGCAATCCATT	230	96	112
48945	YALI1_F07990g_4	TGCCCGACCGGACGAAATTGCCGAT	321	298	286
48946	YALI1_F07990g_5	TAGGCACGGATTGGGGGACAGCATC	57	95	38
48947	YALI1_F07990g_6	GTCCGGTCGGGCAGAAATGGAGGCC	253	163	158
48948	YALI1_F07990g_7	CCCGTAGGGTTCACCAGGAAGATGG	206	21	89
48949	YALI1_F07990g_8	GACCAACCCAGCAGGGTGGAAACAA	75	44	41
48950	YALI1_F08075g_1	CTGGGATTCAACTACGGCAGCGAAA	73	62	73
48951	YALI1_F08075g_2	TGCTGGAGCCCTTCATCACGCCCTC	51	22	29
48952	YALI1_F08075g_3	GCAACAACGACGCCAACGTGCCCGT	180	78	74
48953	YALI1_F08075g_4	GCTTCTCCCAAACGACCCCTACGTC	39	20	36
48954	YALI1_F08075g_5	GCTGCCGTAGTTGAATCCCAGGAAA	75	39	17
48955	YALI1_F08075g_6	GGCCTCCTCCTTGCCCAGCCAGGCG	231	120	94
48956	YALI1_F08075g_7	GGCAATGGCCTTGATGTCGTACTCG	59	59	19
48957	YALI1_F08075g_8	GGAGAAGCGAAAAGGCCCAGTAGCC	70	34	58
48958	YALI1_F08097g_1	CAGAGCCCTCTTTTGCAGTCCGCTC	117	49	110
48959	YALI1_F08097g_2	CAGTCCGCTCTTTTCTCGATTGCTC	338	136	224
48960	YALI1_F08097g_3	TCGATTGCTCTTGAATCGTGCTATG	255	195	144
48961	YALI1_F08097g_4	CGACCCGAAGTCTATGCTGAGACAT	42	27	31
48962	YALI1_F08097g_5	CTGAGCTTCCTCGGCGGTCTACAAG	379	325	236
48963	YALI1_F08097g_6	CCTTTGCTGAGCTTCCTCGGCGGTC	474	293	307
48964	YALI1_F08097g_7	TACTGTACGAGCACAGCCGCTCTCT	118	66	29
48965	YALI1_F08097g_8	ACTTAGTGCGTTGGCGTGGCAGGCA	87	35	54
48966	YALI1_F08111g_1	CCCTGGTGACTCTCTCCACCACCCC	74	30	70
48967	YALI1_F08111g_2	GCTCTTTGCCTCGTCCGAATTCAAG	260	123	193
48968	YALI1_F08111g_3	CCTCGTCCGAATTCAAGGGCCATAT	58	78	24
48969	YALI1_F08111g_4	TCACTCGAGACGCTCATGGAAGCTA	182	177	82
48970	YALI1_F08111g_5	GGAGCAAGTGTCGTCGTTAATGGGG	16	30	9
48971	YALI1_F08111g_6	TGAGGTCGATGAGTGTTCGAGGCAG	76	27	37
48972	YALI1_F08111g_7	TGGGTGACGCCACGAGGCCACCATG	68	46	79
48973	YALI1_F08111g_8	GTTGGTAGCTTCCATGAGCGTCTCG	73	64	37
48974	YALI1_F08146g_1	AGAGTACTCACTCTCCTGAGCCTGG	80	60	58
48975	YALI1_F08146g_2	GGCCGATATCGGCTTCGTGTTCACC	373	237	214
48976	YALI1_F08146g_3	CTGCATTTGCGGCGTTCTAGCACTA	442	289	205
48977	YALI1_F08146g_4	CGGCGTTCTAGCACTAGCCGTCGTT	592	547	314
48978	YALI1_F08146g_5	TGTGCGATTGGTCGGCTCCACCAGC	221	95	46
48979	YALI1_F08146g_6	TCGGTCTCCACCGTCAGAGCCTGGA	355	223	140
48980	YALI1_F08146g_7	CACTGATCATTCGCAGGTTGCCGGA	43	97	45
48981	YALI1_F08146g_8	CAGTAGTGACTGGGCTCCCTTGGCC	154	49	72
48982	YALI1_F08170g_1	CATCCATGGAGGCGTCGCCCAAGAA	370	314	164
48983	YALI1_F08170g_2	CCGAAATCTACGGCGTGCCCGAAAA	385	160	145
48984	YALI1_F08170g_3	TCGAAATCGAGGTCCGAAGTCCCCA	290	197	250
48985	YALI1_F08170g_4	AGTGTTTCCGAGAGATTCTGGAGCG	350	244	226
48986	YALI1_F08170g_5	GGCAAACGACTGCTGCTTGATGTCG	179	72	170
48987	YALI1_F08170g_6	GGGCACGCCGTAGATTTCGGCAAAC	348	192	267
48988	YALI1_F08170g_7	GAGAAAGTTTTCGGGCACGCCGTAG	254	145	149
48990	YALI1_F08183g_1	TGACCCCGTTCAAAATCGCTCTGGC	309	211	136
48991	YALI1_F08183g_2	GACAGGTGAAACGGTCCAGAAGGTG	247	74	151
48992	YALI1_F08183g_3	GTTTTTCCGAAAATGCTTTCTCTCG	828	400	442
48993	YALI1_F08183g_4	CGAAAATGCTTTCTCTCGTTCGATT	366	271	339
48994	YALI1_F08183g_5	AACGGGGTCAGAAACCCCACCAGCG	35	27	51
48995	YALI1_F08183g_6	ACCTGTCGAAATCGTCCTTGTGTCG	122	101	58
48996	YALI1_F08183g_7	TGGCCTGTAACCGACGCAGAAGCAC	142	61	51
48997	YALI1_F08183g_8	ATTAGACGCGGAATCTGGGCACGGT	57	11	37
48998	YALI1_F08225g_1	GGAAGACAAGGCGACGCCCGTGGAC	59	146	75
48999	YALI1_F08225g_2	GCCCTGGGTCCATTTTGTGGCGGGA	484	321	265
49000	YALI1_F08225g_3	TGGCGGGAGGTATCGGAGGCATGAC	17	4	9
49001	YALI1_F08225g_4	TACAAAACACAGCTCGCAGAGATGC	61	12	32
49002	YALI1_F08225g_5	TAGAAATCAGCCTGTAGACGGGTCT	150	98	95
49003	YALI1_F08225g_6	GGGTTGCCGTAAGCAGTTCGCATCT	76	24	26
49004	YALI1_F08225g_7	GGAACGGGCCTTTGGGGTTGCCGTA	42	48	0
49005	YALI1_F08225g_8	AGAATGCTGCCGGTCTCGACAAAGT	315	206	151
49006	YALI1_F08260g_1	GCTTGAGATCGTTGGCCTTGACTCG	81	67	58
49007	YALI1_F08284g_1	GCTTAACTCGGCCGGGTCGTCCTCC	106	134	70
49008	YALI1_F08284g_2	GAGGGTAACGCTCTGATCCGACGAC	0	2	12
49009	YALI1_F08284g_3	CCCCGAGGATTTCCTCGAGCGACGA	29	17	1
49010	YALI1_F08284g_4	CTCGAGCGACGACTGCAGACCCAGG	167	59	43
49011	YALI1_F08284g_5	ATGGTTCGACTCGAGTCCCAGAAGC	10	10	29
49012	YALI1_F08284g_6	CCCTCAACTCTCCCTACGGAGGAGG	298	153	142
49014	YALI1_F08292g_2	CACAAACACCTCCGTGCTCGCTGAC	5	3	13
49015	YALI1_F08292g_3	ACACCGTCTGGGTCTCATTCCGCTG	35	39	39
49016	YALI1_F08292g_4	TGACGAGTATTGCGACAAGTGCTCC	13	2	27
49017	YALI1_F08292g_5	GCACGGTCACCTTGGGGCCCGTTTC	48	10	42
49018	YALI1_F08292g_6	GACCAGGTCGATGGCGAGCGTGGGA	73	29	46
49019	YALI1_F08292g_7	TGGAAATTTCGACCAGGTCGATGGC	480	318	157
49020	YALI1_F08292g_8	GCAATGCACTTGATGCGCAGACTCT	11	18	0
49021	YALI1_F08324g_1	CATCGCTCGGCTCAACTACCGCCTG	54	29	33
49022	YALI1_F08324g_2	TGCACTCGCGCAACGACGAGGTTTC	81	79	38
49023	YALI1_F08324g_3	GTTTCTTGACCTGGATTACCAGTAC	269	316	191
49024	YALI1_F08324g_4	TTGACCTGGATTACCAGTACCGGCT	0	10	0
49025	YALI1_F08324g_5	TCAGCGGCGTGTGTTTGGTTTCTTT	488	280	276
49026	YALI1_F08324g_6	ATTACTCCGTCAGAGCCCACGGAGT	201	121	154
49027	YALI1_F08324g_7	CCTGACTGGGAATCGGCTCGTTTGA	177	76	118
49028	YALI1_F08324g_8	TCTGCCAGACTGGTCTTGTCGAACG	68	50	75
49029	YALI1_F08349g_1	TCTATTCTCTGCCCAAGAGCATGAT	32	25	35
49030	YALI1_F08349g_2	GAATCGGAGCCTTTATCATGAGATC	18	14	17
49031	YALI1_F08349g_3	TCATGAGATCCGCCGGTTGCACCAT	5	24	18
49032	YALI1_F08349g_4	ATAGACCCATTGCTGCCGGCGACGT	15	9	5
49033	YALI1_F08349g_5	CAGCACCTTGACCTCCTCAAGCAGC	15	5	2
49034	YALI1_F08349g_6	AGATCAATTGTGGCCTTCTCAGGGT	351	125	165
49035	YALI1_F08349g_7	CGGTCGAGAATGTCGTTGATGGTGC	176	110	87
49036	YALI1_F08349g_8	CACAGTCGACGGGGTCGTCCAGATC	234	90	119
49037	YALI1_F08363g_1	TCGCAGGATGATCTGCGGACCCTCA	78	36	45
49038	YALI1_F08363g_2	ACCCAGGACGAGCTGTGGCTCAATG	81	29	31
49039	YALI1_F08363g_3	CGAGAGCTGCGGGCTCTGCGACACA	309	236	270
49040	YALI1_F08363g_4	CCGCCCTGATCCGAGCCGTTGCAAA	491	272	184
49041	YALI1_F08363g_5	CCGCTCACGTCCTCCTGCTTGCCAT	127	69	52
49042	YALI1_F08363g_6	TGTCGCAGAGCCCGCAGCTCTCGGA	313	237	117
49043	YALI1_F08363g_7	CAACGGCTCGGATCAGGGCGGCAAA	484	265	220
49044	YALI1_F08363g_8	CCATGCCACGTAGCCTCCGTAGAGA	71	27	26
49045	YALI1_F08392g_1	GAATCTTCCAGGGAGAGATTAAGGA	213	76	92
49046	YALI1_F08392g_2	GTATTGCTGTGTGTCATGTCGGCTG	147	150	89
49047	YALI1_F08392g_3	CCTACATGTTTGACCGAAAGAAGGA	182	70	79
49048	YALI1_F08392g_4	ACCGAAAGAAGGAAAAGGTCACCAA	123	46	71
49049	YALI1_F08392g_5	GGTGACGGTGCCATTGCCGTTCACG	500	400	380
49050	YALI1_F08392g_6	AGTGATGGTGTCGGTAACGGTTTCG	104	143	37
49051	YALI1_F08392g_7	GTCGGCGGTCTCGGTGGGTTCGGTT	210	149	71
49052	YALI1_F08392g_8	AGCTGTGGCGGGTTCGGTTTGGTCG	225	236	177
49053	YALI1_F08431g_1	AGAACCGAGACGTCGGCAAGACCCT	41	80	29
49054	YALI1_F08431g_2	ACTTCACTTCCGACAAGCTGCGATC	151	104	77
49055	YALI1_F08431g_3	ACCAAGCGACAGGCCAACCAGGTCA	171	77	72
49057	YALI1_F08431g_5	GGACGAGAGATCGCAGCTTGTCGGA	61	53	52
49058	YALI1_F08431g_6	GGATCTGGTTGATCTGAGAGGTCTG	262	123	82
49059	YALI1_F08431g_7	GGATGTAGACGTTCTGCAGAGGGTA	30	11	24
49060	YALI1_F08431g_8	CGTTGTCGTCGGTGGCACCTCCGTG	230	146	112
49061	YALI1_F08454g_1	GCCCGGACACAAAGTCGCTGATTCG	161	62	87
49062	YALI1_F08454g_2	GATCTGATCTCGAGGCGTTTCTGGG	66	113	53
49063	YALI1_F08454g_3	GGACCAACGGTTCGGTTTGTTGCTT	105	33	46
49064	YALI1_F08454g_4	TTGCTTGCAAAGAGCAAGGGAAATG	190	129	105
49065	YALI1_F08454g_5	TGTCCGGGCCAAAGTCCTCCTCAGA	223	86	151
49066	YALI1_F08454g_6	CAAGCAACAAACCGAACCGTTGGTC	35	34	32
49067	YALI1_F08454g_7	CCTTGCTCTTTGCAAGCAACAAACC	228	243	128
49068	YALI1_F08454g_8	AGACACTTCCGCCTCTTCCGCCGTC	205	181	81
49069	YALI1_F08514g_1	ACGAGGCAGTGCTAGCCAAGAACCA	139	88	84
49070	YALI1_F08514g_2	TCGCCCTCGGGCTTGCTGGGGGGTC	407	217	250
49071	YALI1_F08514g_3	CGAGGTCTTCTCGGATACTCCATGG	155	77	72
49072	YALI1_F08514g_4	TCCTTGGCGAGTCGCTTCTCGGCCT	147	74	130
49073	YALI1_F08544g_1	AGGGTCAGTTTTACTGAGGCAGACG	105	43	13
49074	YALI1_F08544g_2	TGACGACACTTTGAGGGTCAGTTTT	107	43	50
49075	YALI1_F08544g_3	CAACTTTTCTGACGACACTTTGAGG	586	372	348
49076	YALI1_F08544g_4	GTGTGCGACGAGCCCGGCTTGGGTC	74	75	56
49077	YALI1_F08544g_5	GGGCCCGATTTCGTGTGCGACGAGC	142	64	29
49078	YALI1_F08544g_6	TCGCGCTGTCTGTGTCTTTGGGGCC	565	179	288
49079	YALI1_F08544g_7	CGGTCCGGTCCAGCGCTCTAAGTTG	262	170	163
49080	YALI1_F08544g_8	CACAGGCGTCTTGACCCAGTGCCGG	100	27	17
49081	YALI1_F08562g_1	CTGAAAACCCCGCCAAGCTGCAAAT	108	69	54
49082	YALI1_F08562g_2	GCGAGCCCAACAACAAGTCGCCTCT	16	6	0
49083	YALI1_F08562g_3	AGCAAAGGGGTCGGCATTCTGGGCT	63	48	66
49084	YALI1_F08562g_4	CAGCTTGGCGGGGTTTTCAGCAAAG	87	107	146
49085	YALI1_F08562g_5	AGTTGGATCCCGACATTTGCAGCTT	25	18	14
49086	YALI1_F08562g_6	CAGGCGCTTGGTGACCGAGTGGCCG	205	174	117
49087	YALI1_F08562g_7	AACGTCAGGTCCTCGTAGACCGTTC	57	14	57
49088	YALI1_F08562g_8	GGGGAAGGCCAGCGAGATTTTGAAC	16	13	6
49089	YALI1_F08585g_1	GCATCGGCACCAAGAACGAGACCAT	27	49	7
49090	YALI1_F08585g_2	CCATGGGTCTGATCATCTCTGACGC	119	89	36
49091	YALI1_F08585g_3	GGTTGGGGTAAGCCACGCCCTGCTT	33	57	26
49092	YALI1_F08590g_1	GCGATATACGGAGTGGCAAACAGAG	44	23	16
49093	YALI1_F08590g_2	CACGTGGAGGGAGGGCTTTGGCGAT	123	107	57
49095	YALI1_F08590g_4	TTTTTACATATGGCCTTACTCAGCG	544	440	267
49096	YALI1_F08590g_5	CATATGGCCTTACTCAGCGTCAGAA	140	82	30
49097	YALI1_F08590g_6	CCACTCCGTATATCGCCAAAGCCCT	43	28	19
49098	YALI1_F08590g_7	GCCAACTGCCAGCCAAAACCCACCG	37	11	10
49099	YALI1_F08590g_8	GATACCTCACAATGATACCACAACA	106	49	28
49100	YALI1_F08597g_1	AATGAACGGCTGTCCCCGGCAGCCT	510	341	296
49101	YALI1_F08597g_2	AGGTGCTTGCCAGGTGCTTGTCCCG	59	14	86
49102	YALI1_F08597g_3	CGTCGAGTGTTTGCGTCTTTGGTCT	206	103	202
49103	YALI1_F08597g_4	CGTCGAGTCTGTTTGCGTCGAGTGT	33	75	46
49104	YALI1_F08597g_5	TGTCGAGTCTGTTTGCGTCGAGTCT	47	56	24
49105	YALI1_F08597g_6	TCAGTTGGGTTGAGTGTGAGTCAGT	71	158	69
49106	YALI1_F08597g_7	TTGGTTGCTTTGTCAGTTGGGTTGA	117	83	92
49107	YALI1_F08597g_8	TGTCTGTAGATGCTGCGGTACCTGC	55	49	47
49108	YALI1_F08603g_1	GCCTTGGCATGCACTTCCTCCACCT	151	56	69
49109	YALI1_F08635g_1	CGCCCGAGCCCGAAGACGGTTCAAC	76	19	19
49111	YALI1_F08635g_3	GCAGCTTGTTGATGAGAATGGTAGG	47	32	26
49112	YALI1_F08635g_4	GCAGGTGGGTCTTGACCACGGCGGG	38	133	26
49113	YALI1_F08635g_5	CGTTGTAGACACCAACAACAGAGCC	40	50	25
49114	YALI1_F08650g_1	AACAAATGGCACCAAACTGGATGAC	97	19	43
49115	YALI1_F08650g_2	AATTTGAACAAATGGCACCAAACTG	103	79	29
49116	YALI1_F08650g_3	TGATTGCTATGTCTTGATGGGAATT	167	59	34
49117	YALI1_F08650g_4	GTGCCATTTGTTCAAATTCAAATTC	30	73	32
49118	YALI1_F08650g_5	TTCAAATTCAAATTCAACTTTTTCA	558	254	228
49119	YALI1_F08650g_6	ACCTTTCCAGCATATTCCAATCTAT	123	94	92
49120	YALI1_F08650g_7	CAGCATATTCCAATCTATTCAATTA	91	61	108
49121	YALI1_F08650g_8	GAGACACCCGAACGTCCACTAATCC	155	80	37
49122	YALI1_F08683g_1	AATGGCCGTATGGCGGCTCGGAGGT	180	87	108
49123	YALI1_F08683g_2	TGGCACCTTTGACAACTGGTCCAAG	128	75	37
49124	YALI1_F08683g_3	ACAACTGGTCCAAGTCCGTCAAGCT	56	63	6
49125	YALI1_F08683g_4	CCAAAACCGTCAAGTTGCCCAAGGA	154	138	71
49126	YALI1_F08683g_5	GCAAACCCCTTGGGGGTCTTGTCCA	116	79	59
49127	YALI1_F08683g_6	TCGGTGGGAACGCCGTCATCGACCT	161	131	81
49128	YALI1_F08683g_7	GTCGGCTGCTCCGGGGAAAGCTCCG	118	103	50
49129	YALI1_F08683g_8	AGATCATGGGTGACCTTTTCGTCGG	61	24	60
49130	YALI1_F08705g_1	CCCAGAGCGCCGCCGCTAAGCCCGT	112	22	72
49131	YALI1_F08705g_2	ACAACCTCGTCCGACTGTCTGTTGG	73	85	55
49132	YALI1_F08705g_3	GACTCCGTGAGCATTGGCCACCTTG	42	40	22
49133	YALI1_F08705g_4	CAACCTCTCGTCGGGGGTTGGACTC	600	277	265
49134	YALI1_F08705g_5	GGTGCTGTCGCTTTACAACCTCTCG	67	91	61
49135	YALI1_F08745g_1	GCCAAGCTCCGCGACTTTATGTTCA	394	212	294
49136	YALI1_F08745g_2	TGTTCAAGGAGAAGCTGGCGGCGTT	152	103	112
49137	YALI1_F08745g_3	AGGTGGAAATGGGGCTCTGTGTCAA	143	33	36
49138	YALI1_F08745g_4	TCAAGGATCAGGGTGACGCCCGAAG	169	101	90
49139	YALI1_F08745g_5	TGCCTGTGTCGTGGTCCTCTGCCAC	546	326	458
49140	YALI1_F08745g_6	TGCCGTTGGACGTGGGCAGCGGCAT	429	244	95
49141	YALI1_F08745g_7	GGCCTCGGAGTCCTCGAGTTCCGAG	253	387	177
49142	YALI1_F08745g_8	GCCCGCTTAATATCTCTGTCATCCT	67	20	45
49143	YALI1_F08757g_1	CCAACTCCAGTGGTCCTCGTCAGAA	102	28	52
49144	YALI1_F08757g_2	TCGGCAACGTGTCGTCCGAGGTGAT	298	222	172
49145	YALI1_F08757g_3	CGGCCATTGGAACCGTGGCGTCTGT	445	280	273
49146	YALI1_F08757g_4	ATTTCCCAGCAGTTCCACTCCAAGC	51	46	37
49147	YALI1_F08757g_5	TTCTTCTTGCTCTTCTTGATAACAG	656	403	322
49148	YALI1_F08757g_6	CTCCGCGGAGGTCTCTGCGACCATG	570	405	282
49149	YALI1_F08757g_7	ATTTCCTCCGCGGAGGTCTCTGCGA	477	372	281
49150	YALI1_F08757g_8	GAGGAAGCAGCTTGGAGAAGGAGAT	97	72	35
49151	YALI1_F08784g_1	TCCTGACACCGCCACTCCCGACTTG	30	68	58
49152	YALI1_F08784g_2	CCTCCACCAACGTGTTCCGAGTCCA	47	29	25
49153	YALI1_F08784g_3	CGACAAGCTGGAGAAGGCGTCGTAT	101	53	82
49154	YALI1_F08784g_4	CTGGAGCAGATCATCGACACCGCCG	25	30	60
49155	YALI1_F08784g_5	CGCGTCCGATTGGGCTTGTTTGGAG	280	142	222
49156	YALI1_F08784g_6	AGACACCTTGGACAGCCGGGTTAGC	71	71	63
49157	YALI1_F08784g_7	TCGTTGTTGTCTCCATTGAGATCCA	195	38	77
49158	YALI1_F08784g_8	TGGCCGTCGTACTTGATCACGTGAG	223	213	133
49159	YALI1_F08845g_1	AAACTGTGCGATCTGGCGGCTTCGA	370	223	146
49160	YALI1_F08845g_2	CCAACCCCGACAAGCCCGCCATCAT	106	107	89
49161	YALI1_F08845g_3	AGGCCGATGAGCCGGGCCAGGGCCG	385	446	313
49162	YALI1_F08845g_4	CACCTCTGGATCCACCGGCACCCCC	148	97	50
49163	YALI1_F08845g_5	AAAGGGGGTTGACCAGGAGATGAGC	137	124	74
49164	YALI1_F08845g_6	GCAGAGCGTCCACATCCTCGACGGG	74	67	42
49165	YALI1_F08845g_7	GCACCTGCACAACAAGCTCCTTTCG	163	100	82
49166	YALI1_F08845g_8	GCAGAATTCGTCGCATGATCTTGCC	140	31	88
49167	YALI1_F08885g_1	CATGAGGAGAGTTTCTCCGAGAACG	120	44	59
49168	YALI1_F08885g_2	TCCGAGAACGGGACCGAGAGTCTCG	98	106	45
49169	YALI1_F08885g_3	GGTCTTAAGGGCAACCACTTCAATG	60	43	104
49170	YALI1_F08885g_4	TTTGTTCCCTACGTGGTTGCCGAAA	96	67	84
49171	YALI1_F08885g_5	GAGACTCTCGGTCCCGTTCTCGGAG	146	50	79
49172	YALI1_F08885g_6	CGCGAGCCCGTTGATCTGGCTCTGG	372	259	314
49173	YALI1_F08885g_7	GGCAACCACGTAGGGAACAAAGAAA	124	102	70
49174	YALI1_F08885g_8	ACAAATCCTTGGCCTAGAAGAGTGC	293	270	190
49175	YALI1_F08930g_1	GCTCTCAACAGACCCGTCTCCTCGC	86	77	31
49176	YALI1_F08930g_2	TCGAAATGGACATGTTCGAAGACAC	170	62	40
49177	YALI1_F08930g_3	GGGTCTCCACCCCGTACGTATCCTA	131	107	137
49178	YALI1_F08930g_4	ACTTCATCGACTCGTCCCATGACCT	39	36	42
49179	YALI1_F08930g_5	TGTTGGCCCCCGGGTTGGTGTTGTT	272	90	184
49180	YALI1_F08930g_6	GAGAAAGTCGGCCGTGTCGAACTGC	69	39	32
49181	YALI1_F08930g_7	TATGGCACGTAGGATACGTACGGGG	226	125	107
49182	YALI1_F08930g_8	CAGCTGGGCCTGTTGTTGGTGCTGC	463	243	220
49183	YALI1_F08944g_1	ACATCTCACCACCTCCACGGTCGGC	30	28	29
49184	YALI1_F08944g_2	GCTTCTACTACGAAACAGTCTTCTT	15	26	21
49185	YALI1_F08944g_3	TTGCCTCCTACCCTCGGCAAACGCG	136	22	47
49186	YALI1_F08944g_4	CAAACACGACACGTACACGCATTCT	28	21	8
49187	YALI1_F08944g_5	GACCAGTCCTGCATCATCTGTGTTA	84	59	34
49188	YALI1_F08944g_6	GCATTTCGACCAGTCCTGCATCATC	28	3	52
49189	YALI1_F08944g_7	CCTATCTGGGCCATGCCCTTGGATA	375	225	214
49190	YALI1_F08944g_8	AACCTTGGCAATGTGCAAGCCTTTG	40	3	30
49191	YALI1_F09003g_1	TGGCCCGTGACCTTCGGTCTGGCGT	339	217	236
49192	YALI1_F09003g_2	CGAGCCTCCCCTCGACAGTCCGATA	4	28	28
49193	YALI1_F09003g_3	GACGGCACAGCACGCCAGACCGAAG	89	18	50
49194	YALI1_F09003g_4	TGAGGGTTCCGGCCACAATCATGAT	66	62	65
49195	YALI1_F09003g_5	TTTGTGAGGGTTCCGGCCACAATCA	238	147	187
49196	YALI1_F09003g_6	GCTGGAGCTGGAAGACGCCGTACAT	12	12	31
49197	YALI1_F09003g_7	GCATCTTTCGCTGGAGCTGGAAGAC	80	78	36
49198	YALI1_F09003g_8	TGTTTCGCATCTTTCGCTGGAGCTG	284	248	147
49199	YALI1_F09017g_1	CCCGCTCTGATCGGTTACGTTGCCT	119	65	102
49200	YALI1_F09017g_2	AGTTTGCCGGCAAGCGACGTGGAGA	259	141	240
49201	YALI1_F09017g_3	CCGGCAAGCGACGTGGAGAGTCAGT	66	38	79
49202	YALI1_F09051g_1	GACGCACGTGTTTCCGGCGAAGAAC	164	47	83
49203	YALI1_F09051g_2	CGGCGAAGAACGACTCGTACCGGGC	143	60	103
49204	YALI1_F09051g_3	CAGGCTGGTTTGGAGTGTTCGTTGG	178	31	47
49205	YALI1_F09051g_4	GAGTGTTCGTTGGAGGAGGCTGCTC	83	18	3
49206	YALI1_F09051g_5	GCCGGCGCTTGCACTGATCGCACGC	176	122	86
49207	YALI1_F09051g_6	ACAACGCTTTCGCCGGCGCTTGCAC	109	58	50
49208	YALI1_F09051g_7	GTTGCTGGTTTCACAACGCTTTCGC	79	18	27
49209	YALI1_F09051g_8	GTGCACCAGCGTCATGGGCCTTCTG	58	74	21
49210	YALI1_F09056g_1	CTGACGATACACACGACAAACATCT	106	51	20
49212	YALI1_F09056g_3	GGAAGCACGGTTTAAGCCGTCCGAG	33	74	63
49213	YALI1_F09056g_4	AGCCGTCCGAGAAAACGGCCAAAGG	238	150	146
49214	YALI1_F09056g_5	TCGTGTGTATCGTCAGGAAAAAAAC	97	46	50
49215	YALI1_F09056g_6	GAGGTATTAGCGGGCCTGTCAGCAG	41	19	36
49216	YALI1_F09056g_7	ACGTGACGTTTGGAGGTATTAGCGG	127	174	72
49217	YALI1_F09056g_8	TCGGACGGCTTAAACCGTGCTTCCC	51	26	61
49218	YALI1_F09088g_1	TCTCGTGCCTGGCGTCCCCAAGCGA	65	48	69
49219	YALI1_F09088g_2	TACTTTGGAGGCGGCGACGATACCC	311	195	84
49220	YALI1_F09088g_3	GAGGCGGCGACGATACCCAATGCTT	96	55	44
49221	YALI1_F09088g_4	TGTTCAACACTCGAACGCATCTGTT	85	64	47
49222	YALI1_F09088g_5	GGGGAGCAGGCTTCACTGTCGAGGT	136	71	31
49223	YALI1_F09088g_6	TGGTTCCGGTGTGGAACTTTCGGGG	479	288	281
49224	YALI1_F09088g_7	GGAACAGATGCGTTCGAGTGTTGAA	87	40	77
49225	YALI1_F09088g_8	GGAGGCCCCGTCGGCCACCTTTCGG	114	74	101
49226	YALI1_F09137g_1	CCGCTGCGGCATGTCAAGACACTAT	128	39	45
49227	YALI1_F09137g_2	GGCTGTTTTTTTTCCCGCTGCGGCA	605	381	334
49229	YALI1_F09137g_4	GCCGTAACTGTTCGGCCCTGTCTTT	41	37	56
49230	YALI1_F09137g_5	CCAAGGGGGCTGTGTATCCAAGAAT	83	78	37
49231	YALI1_F09137g_6	GGCTAGCGGCCAGTATGGTATGGGT	25	34	13
49232	YALI1_F09137g_7	ACCCGGTGCACAAGAGAGGTAGCTC	58	50	55
49235	YALI1_F09155g_3	AACACCAAACATGCTACGGTACCTT	79	55	28
49236	YALI1_F09155g_4	CGCCTCCTGTTCAAACAGTACATAC	67	64	51
49237	YALI1_F09155g_5	AAGCGTACACGACGGCAGGTGGCAG	200	134	111
49238	YALI1_F09155g_6	GTGTTTAAAGCGTACACGACGGCAG	73	40	49
49239	YALI1_F09155g_7	GAGAGGGAGAGAGTCGACTAAGACA	88	8	65
49240	YALI1_F09155g_8	CTACGATAAGCAGGGCCATCTGCTG	39	49	5
49241	YALI1_F09161g_1	CTGCCAAAGCACCAAAGCACGAGCA	87	89	34
49242	YALI1_F09161g_2	GTTGCTGTCCTGTCATTCGGACCAG	39	73	31
49244	YALI1_F09161g_4	GTGCTTTGGCAGCAAATACAAGCAC	209	138	171
49245	YALI1_F09161g_5	GCAGCAAATACAAGCACAGCACACT	35	24	14
49246	YALI1_F09161g_6	GGGAAGTTGGAGATGAGACGTTGCG	70	29	42
49247	YALI1_F09177g_1	TCAGCATCATCGGTATCCAAACGAG	26	24	24
49248	YALI1_F09177g_2	TAGACTCTTGCGACGTGCTCATCTG	35	14	22
49249	YALI1_F09177g_3	TGGACCTGACCCCACGGGTGCTGTT	96	118	135
49250	YALI1_F09177g_4	CCAAGTCGGACATGCTGCAACTGCT	13	12	10
49251	YALI1_F09177g_5	GATACCGATGATGCTGAGAAAGAAG	20	18	8
49252	YALI1_F09177g_6	GAGTCCAGGGGTCGGGGCTGGTACA	267	205	164
49253	YALI1_F09177g_7	GTACGTGTGGAAGTTGGTGAGTGAC	13	12	13
49254	YALI1_F09177g_8	GAAGCTGTCGTTTTCGTACGTGTGG	372	67	67
49255	YALI1_F09211g_1	TCCGCACTACCAGCATTCTGACAGA	29	69	11
49256	YALI1_F09211g_2	GGCTATGCGCCGATTGCTGTGGTCG	527	295	242
49257	YALI1_F09211g_3	AAAACGCGCCAGGCCCGACACCTTC	122	158	191
49258	YALI1_F09211g_4	ATCTGTTTGAGCTCGACGCGTTGCG	240	284	263
49259	YALI1_F09211g_5	AAAAAGTCCTCCATCGCGTCGGTCA	354	267	277
49260	YALI1_F09211g_6	AAGGTGTCGGGCCTGGCGCGTTTTC	404	200	246
49261	YALI1_F09211g_7	CTTAGTCGTTGGCAGCTCGGCGACG	316	132	212
49262	YALI1_F09211g_8	AATTTCCTTAGTCGTTGGCAGCTCG	519	275	337
49263	YALI1_F09230g_1	TCGACGAGAGGCCGAGCTCTGTGTC	339	127	93
49264	YALI1_F09230g_2	CAACGAGCCCGAGGAGAAGATCCCC	61	36	16
49265	YALI1_F09230g_3	GGGCGTTACCCTCTCGGTCGAGCTG	32	10	38
49266	YALI1_F09265g_1	GGAGACGCAAGAGGTGCTGAAAAGC	19	24	51
49267	YALI1_F09265g_2	CACAAGGTCTCGACCTCCATGTATG	47	49	53
49268	YALI1_F09265g_3	CTCCTGCGGGCGGCGTGGTTCTGGC	455	263	280
49269	YALI1_F09265g_4	TCAACGAGTCCCCATTCACCTTCAT	19	0	13
49270	YALI1_F09265g_5	AGCACCTCTTGCGTCTCCGAAATCG	158	200	77
49271	YALI1_F09265g_6	CGCTTGAGAGCCATGCTTTTCAGCA	260	122	91
49272	YALI1_F09265g_7	ATGCCAGCCACGGGCTTCTGGCTGA	249	115	140
49273	YALI1_F09265g_8	TACAGCTTGAGGTTGTAATGTGCCA	53	35	6
49274	YALI1_F09282g_1	GCTCTGGAATTTAACTCTGATCAGA	108	16	20
49275	YALI1_F09282g_2	ACTCTGATCAGATCAACTCCACCTC	103	78	88
49276	YALI1_F09282g_3	AGGAACAACAACATGTGTGTCGCAC	68	46	26
49277	YALI1_F09282g_4	GATGTACAACTTCAACGATCAGGAT	98	55	48
49278	YALI1_F09282g_5	GAGACTCACATGCTTGGACATGAGC	89	74	75
49279	YALI1_F09282g_6	TTGACCAGCACCACGGCCTGACTGG	97	44	34
49280	YALI1_F09282g_7	TCACTAATCACGTCATTCTTGCCAA	263	58	78
49281	YALI1_F09282g_8	AGCGGGTGATCTGGCCCAGAGTAAA	133	200	104
49282	YALI1_F09289g_1	TTCGTTTGTTGCCAAGAGCAACTCA	616	265	326
49283	YALI1_F09289g_2	TTGCCAAGAGCAACTCAGACCAAGA	80	26	52
49284	YALI1_F09289g_3	ATAGTTCAGTACAGAGCTCGTCCAA	44	16	20
49285	YALI1_F09289g_4	AGTGGAGATGTGAATCTTGCTGCGG	95	76	46
49286	YALI1_F09289g_5	TGCTGGACTTGGACGAGCTCTGTAC	69	37	18
49287	YALI1_F09289g_6	CTATTGGTGGCCGTCGACTTGGGGC	360	268	240
49288	YALI1_F09289g_7	AGAGCCCGATGGAACTTGTTGGCAA	61	32	26
49289	YALI1_F09289g_8	ATCACGTGGATAACTCCCACGTCTG	88	14	6
49290	YALI1_F09314g_1	AGAAAGAACGATGATTTGGATGACA	437	254	150
49291	YALI1_F09314g_2	GATGACAAGAGACAGAAAAATCCTG	96	63	17
49292	YALI1_F09314g_3	AACAGAGACAGAAACAGCAATGAAA	33	9	24
49293	YALI1_F09314g_4	CATTTTCAGACAATTATTCGGAGGC	377	137	152
49294	YALI1_F09314g_5	GTCGTCGAGCTATGTTGGTGATCCC	74	67	23
49295	YALI1_F09314g_6	ACCTGCTTTGGTCGTCGAGCTATGT	507	325	277
49296	YALI1_F09314g_7	TGAGCAAGTGGCAGGGCGCGAGTTG	442	275	211
49297	YALI1_F09314g_8	TGAAAACACTGGCTTGGTGGATTTT	206	238	156
49299	YALI1_F09317g_2	GAAGCACACTACTAAGCTTAGCGTT	74	94	50
49300	YALI1_F09317g_3	GTTGGAACTGGAATGGGGTGGTGGT	58	55	49
49301	YALI1_F09317g_4	TGTAAGACTGCATGATGAATCCACC	20	25	22
49302	YALI1_F09317g_5	CTTCTCGATTCGGAGCTTCTCCTGC	274	223	216
49303	YALI1_F09335g_1	ACTGGAAAAACTGCCCCGTGAGCAA	56	23	78
49304	YALI1_F09335g_2	AAACCTCCAAGGACGGAGATTGGAT	35	28	26
49305	YALI1_F09335g_3	TCTCAACGGGAAGTCAAGGCTCTCA	147	94	85
49306	YALI1_F09335g_4	TCTACGTGGCAGAGTCAGGCTGGGT	419	213	194
49307	YALI1_F09335g_5	ACCAGATCCCGGCGAGTGGGGATGG	511	462	511
49308	YALI1_F09335g_6	TCTTTAACCAGATCCCGGCGAGTGG	368	160	208
49309	YALI1_F09335g_7	TTTGTCTTTAACCAGATCCCGGCGA	355	270	210
49310	YALI1_F09335g_8	CAGTCAAAATCGGCATTGTCCTGAG	106	48	40
49311	YALI1_F09345g_1	TTACAAAATCGGCGCGTGCCGTCAC	306	129	184
49312	YALI1_F09345g_2	CACTCTTCTACGAAGACATTTACAT	21	12	60
49313	YALI1_F09345g_3	CATGGAGGCAGCCAAACTGGGACGC	29	9	21
49314	YALI1_F09345g_4	GTGCGAACTAAGTCCCGTCAACGAC	17	28	27
49315	YALI1_F09345g_5	CGTTCCGTATATCGAAGCTAGGTGG	276	188	234
49316	YALI1_F09345g_6	TCGTTTTCCGTTCCGTATATCGAAG	517	395	305
49318	YALI1_F09345g_8	ACCGTGACGGCACGCGCCGATTTTG	30	36	28
49321	YALI1_F09361g_3	TAACGAGTACCCCCCCACTCGAATG	24	57	51
49322	YALI1_F09361g_4	CCCTGGAAGGCCACTGCCATCGGCA	121	62	75
49325	YALI1_F09361g_7	ATACCGAGAGAGGTGACTCCCTGGT	30	39	11
49326	YALI1_F09361g_8	GGTAGCGAGCACAATGCCGTTGGAT	19	6	5
49327	YALI1_F09405g_1	GCCGAAGATCGACGTGGACCCGGCT	381	261	250
49328	YALI1_F09405g_2	CCGGCACCCAAAACTCGGACATCCA	126	66	61
49329	YALI1_F09405g_3	ACGTGGAAACCTTTTCGCTAAAGAC	377	290	286
49330	YALI1_F09405g_4	GCTAAAGACGTCTCTACAGGGCCAT	138	10	88
49331	YALI1_F09405g_5	CGAGCAGATAGGGTGAAGTCGACTT	181	129	93
49332	YALI1_F09405g_6	TAGCCGGGTCCACGTCGATCTTCGG	175	131	122
49333	YALI1_F09405g_7	CTTTTGTAGCCGGGTCCACGTCGAT	568	161	235
49334	YALI1_F09405g_8	TGAGTCAGTTGGGGTTCCTGGGGTC	333	172	124
49335	YALI1_F09433g_1	CGGTAAAACACATCTATCACCACAA	71	24	39
49336	YALI1_F09433g_2	CGGCGCCATGGACTTTGACTGGGTA	275	224	205
49337	YALI1_F09433g_3	ACTGGGTAGAGGAGGACATTCTGGT	111	18	28
49338	YALI1_F09433g_4	CAGGTGACTGGACCAACGTGAGTTG	66	83	39
49339	YALI1_F09433g_5	GTCGTGGAAGGCGGTGGAGAAGATT	177	176	169
49340	YALI1_F09433g_6	ATTTGGTCGTGGAAGGCGGTGGAGA	287	186	154
49341	YALI1_F09433g_7	AGTAACCCTGGGAGTACAACAGGTA	72	21	14
49342	YALI1_F09433g_8	TCCCCATGTGTGTTTGAGTAACCCT	68	32	22
49343	YALI1_F09456g_1	AAGCGCACTTCCACGTCGGCCATGA	91	46	21
49344	YALI1_F09456g_2	GGCGGTGGGTCTTGATCTCAAGCAG	9	0	6
49345	YALI1_F09456g_3	CTCATCTCGCACGCCTGTGAGGAGT	298	375	146
49346	YALI1_F09456g_4	CTGGGAGCCCTAGAGAAGGAGAGAG	9	50	1
49347	YALI1_F09456g_5	CCGGCCGGGCAACAGCACGGGCTCC	566	447	252
49348	YALI1_F09456g_6	GAGATTGGTGGCGTCATGGCCGACG	260	110	125
49349	YALI1_F09456g_7	GGCTTTTTGGAGATTGGTGGCGTCA	214	153	191
49350	YALI1_F09456g_8	CGCCCGAGTTCATGGGTGACGCCTG	549	270	347
49351	YALI1_F09481g_1	TGACACTAACCGGTTCTGGCGCGTA	545	293	197
49352	YALI1_F09481g_2	AGCCGCAGTTTTCACACCGGAAGAC	215	111	67
49353	YALI1_F09481g_3	ACACCGGAAGACATGGAGAGAGTGC	203	54	60
49354	YALI1_F09481g_4	ACTCCAAAACTAAGACTACTGAGCG	81	0	38
49355	YALI1_F09481g_5	CGCGCCAGAACCGGTTAGTGTCATA	332	158	184
49356	YALI1_F09481g_6	GGTGAGATTTACGCGCCAGAACCGG	205	56	121
49357	YALI1_F09481g_7	TGCTGGAAGTCGGTTTCGGTGAGAT	738	395	283
49358	YALI1_F09481g_8	GCCTCATACGTCTCACATACTCCAC	65	37	16
49359	YALI1_F09518g_1	GAGGACGCGCAGCAGTTGGTGTCAC	158	168	96
49360	YALI1_F09518g_2	ACAACAACAATCTGACCACCACTTT	52	11	24
49361	YALI1_F09518g_3	CAGATTCTGCTCAATATCAGCGAAC	55	82	42
49362	YALI1_F09518g_4	CTGCAAACGTGTTTTCGGGGAGCCT	527	337	338
49363	YALI1_F09518g_5	CGAGCGACCGCGAAGTCAGTTCGCT	281	139	110
49364	YALI1_F09518g_6	CAGCAAATCAGCGAGTTTTCCGAGC	97	109	154
49365	YALI1_F09518g_7	AGATTCTCCACCTCCACGTCCTTCT	94	63	29
49366	YALI1_F09518g_8	CCCAGTGCCTCTGTCTCAATAGCTC	0	51	7
49367	YALI1_F09542g_1	CAACACGTCGTTGGACGACCGAAAG	97	56	93
49368	YALI1_F09542g_2	TGGGTTTCTACATGATCTTCTTCAC	33	12	35
49369	YALI1_F09542g_3	TACATGATCTTCTTCACCTTTTTCC	38	24	72
49370	YALI1_F09542g_4	CGAGAGTTTGTGATGCAAATGTTCC	59	51	5
49371	YALI1_F09542g_5	GGGCATGGTGGCCAGGGCCGGGCCC	483	233	218
49372	YALI1_F09542g_6	GGTCGTCCAACGACGTGTTGGAAAT	23	30	33
49373	YALI1_F09542g_7	CGGTCCGGGGTTGCCCTGGGCGTAG	473	510	290
49374	YALI1_F09542g_8	CCCTTGCCGTACATGTAGTCGTCGG	193	35	66
49375	YALI1_F09563g_1	CGACGAGGTGAACAACGACCCCGAA	95	36	43
49376	YALI1_F09563g_2	TCAAGACCCTCATGAAGCTGGCCAA	79	66	31
49377	YALI1_F09563g_3	GCTGAGCGAAACAAACACCTCTGGC	34	30	30
49378	YALI1_F09563g_4	AGCAGCATCACCAGACCAACTCTCA	95	41	45
49379	YALI1_F09563g_5	GTCCGTGGCCTTGGTGACCACGTCA	191	80	49
49380	YALI1_F09563g_6	CGTCGTCAGGTTTTCGTCCGTGGCC	505	401	267
49381	YALI1_F09563g_7	GGGGTCGTTGTTCACCTCGTCGCAA	131	79	102
49382	YALI1_F09563g_8	GCGCCATTTTCGGGGTCGTTGTTCA	304	229	205
49383	YALI1_F09598g_1	GCACCGATCTGGCCAGGCCACTGAA	43	37	21
49384	YALI1_F09598g_2	CCCAGGGTGGAGGCTCTGGCGGCTT	378	222	179
49385	YALI1_F09598g_3	CTGCCATCGTCTACAACCTTCTTGG	32	21	1
49386	YALI1_F09598g_4	CGACTCTCGAAAGTTCACCGACAAC	130	42	78
49387	YALI1_F09598g_5	CCATGCCGGCAGCGGCGTCCTCAAT	223	164	79
49388	YALI1_F09598g_6	AGTGGCCTGGCCAGATCGGTGCGAA	31	26	16
49389	YALI1_F09598g_7	ATGGCCTCGTCGGTCGCCTTCTTGG	418	232	191
49390	YALI1_F09598g_8	GAGAGTCGGAAACCACGTTCACGTC	74	26	45
49391	YALI1_F09608g_1	TGTTCTATGACGGCACCCAGGCGCC	304	172	99
49392	YALI1_F09608g_2	TTGACAAGCCTGTGAGAACCAAGAT	100	109	44
49393	YALI1_F09608g_3	AGCGCAACAAGCATGTGTTTCCTGC	72	10	11
49394	YALI1_F09608g_4	CTGCAACGCTATGGAAGGAGTTTGA	45	31	45
49395	YALI1_F09608g_5	AGCTCGTCCGCAGTAATGAGTCCAC	292	125	187
49396	YALI1_F09608g_6	AGCCGTTTGAGCTCGTCCGCAGTAA	614	323	268
49397	YALI1_F09608g_7	GGCCTGCTCTTTTTTCAGCCGTTTG	749	485	347
49398	YALI1_F09608g_8	GATGCCGAGTTCCACCTCGATCTTG	161	81	152
49399	YALI1_F09627g_1	TACAATGACGATGAAGCCGCCAAAT	33	29	21
49400	YALI1_F09627g_2	GACAAGGAGGTTGAGGGGGATCTGT	143	39	95
49401	YALI1_F09627g_3	TGGCAGATATGGGGGACGGGGTTCC	50	18	3
49402	YALI1_F09627g_4	GAGCTGGTACTTTTGATGCTGCCAT	131	47	58
49403	YALI1_F09627g_5	CTCCTCGTCTCAGAGAAGCGTAGAG	245	275	111
49404	YALI1_F09627g_6	GACTCGGGATCGTCAACAACGATAC	66	128	18
49405	YALI1_F09627g_7	TGTTCTTTTTGGACTCGGGATCGTC	602	317	371
49406	YALI1_F09627g_8	TCAGTGTCTTGCTTCGCTCCACGGC	50	61	109
49407	YALI1_F09671g_1	GTGGTCTATAATTCATCTATGTACA	133	192	89
49408	YALI1_F09671g_2	ACTAATGTTGGGTTCTATGTACATA	330	160	149
49409	YALI1_F09695g_1	GGAGTATACGCCATTTCCGGCCTCC	70	19	22
49410	YALI1_F09695g_2	CGGCCTCCGGGAGTGTTTCTACGCC	306	188	190
49411	YALI1_F09695g_3	TACGCCATTTACAAACTCCCTCGAC	147	92	57
49412	YALI1_F09695g_4	CAAACTCCCTCGACACCGCCAGACT	312	222	134
49413	YALI1_F09695g_5	TAAATGGCGTAGAAACACTCCCGGA	343	29	44
49414	YALI1_F09695g_6	GCAAGTCTGGCGGTGTCGAGGGAGT	608	356	419
49415	YALI1_F09695g_7	TGGTACTTTCGCAAGTCTGGCGGTG	480	132	246
49416	YALI1_F09695g_8	CCGGCATTCAATGCGTCCAAACATG	118	69	69
49417	YALI1_F09720g_1	ACGGAACAATTCCCGACTTTATCCG	164	77	44
49418	YALI1_F09720g_2	TCCGGACTTCCCCGTTCGTCAATGA	103	37	98
49419	YALI1_F09720g_3	TGACCATTTTCCGGCAGCACGGACT	311	210	188
49420	YALI1_F09720g_4	CGGCAGCACGGACTTGGAAACGCTC	287	227	277
49421	YALI1_F09720g_5	CACAGCTGCCGCTGACTTAGCTGTT	270	161	225
49422	YALI1_F09720g_6	ACATTTTCCACAGCTGCCGCTGACT	309	198	236
49423	YALI1_F09720g_7	CAAGTCCGTGCTGCCGGAAAATGGT	133	51	84
49424	YALI1_F09720g_8	GAACAACAAGCTGGAGCTGATGAGC	112	40	33
49425	YALI1_F09737g_1	GCGCTAAATGAAGACTCTTTTTTTG	110	86	64
49426	YALI1_F09737g_2	GTTGGCCCGCCAATACGTCCCGCGG	134	41	49
49427	YALI1_F09737g_3	AGAATGGTGCCATTGGAGCCTTCAG	234	122	193
49428	YALI1_F09737g_4	GCGCGAAAAAAACAAGAGGTTGAAG	71	48	59
49429	YALI1_F09737g_5	GCCTGAAGGCTCCAATGGCACCATT	109	31	48
49430	YALI1_F09747g_1	GCTTCTACACCCTGCTGTGGATGGT	159	44	87
49431	YALI1_F09747g_2	CCTTCTGCGTCTTCCGAACCGGCCT	223	82	65
49432	YALI1_F09747g_3	GCCATTCTCAGCAAAGATCTCTGGA	16	21	21
49433	YALI1_F09747g_4	TGCAATTGGCCGTCAAGCACGGTCT	472	381	316
49434	YALI1_F09747g_5	GTGGACGGCGATCTGGAGCCGCCCG	321	89	113
49435	YALI1_F09747g_6	CTGGCCGTCGGGCACATTGAGCTCT	494	178	200
49436	YALI1_F09747g_7	CTTCTCGTCGTCCGAGTCCTTCTCG	592	248	183
49437	YALI1_F09747g_8	AGAATCGAGGGTAGGAATACTTCTC	217	150	75
49438	YALI1_F09788g_1	CATACCCTGAAATTGTCGATTGGCG	232	161	116
49439	YALI1_F09788g_2	CATCATTCACGTTTCAGGACACTCA	77	43	68
49440	YALI1_F09788g_3	AGGACACTCATTTCAATGCCGAGTT	24	20	23
49441	YALI1_F09788g_4	AATGCCGAGTTGTGCTGACCAAAAG	21	31	6
49442	YALI1_F09788g_5	GATACAGCTGGACGCGTTGCAATAA	216	94	163
49443	YALI1_F09788g_6	TAGCTTGCGTATCTCCTCTTCAAGA	183	160	174
49444	YALI1_F09788g_7	GGCACTCTGAGAGCTTTCTAGCTTG	51	38	57
49445	YALI1_F09788g_8	TCCTTCCAGTTGCTGAGTATCTATC	25	40	11
49446	YALI1_F09802g_1	ACTGCCTCTCTGTCACATCTCATGT	63	56	26
49447	YALI1_F09802g_2	CCACCGTTCTGCTCATGCACCTCAC	56	35	75
49448	YALI1_F09802g_3	TTGTCCCATCCAAGTCGGGTGGAGT	417	153	131
49449	YALI1_F09802g_4	GCTTCGATGAACTTCCCAATGCTTC	68	60	46
49450	YALI1_F09802g_5	TGTCTGTGTGTGGTACTCGCTGGCT	497	316	328
49451	YALI1_F09802g_6	CCCACTCTATAAGACGTCGATGCCG	209	148	154
49452	YALI1_F09802g_7	GAGCTGGTTGATGAACGCCGCCTGG	149	73	77
49453	YALI1_F09802g_8	TTTTTCGAGCTGGTTGATGAACGCC	589	512	385
49454	YALI1_F09803g_1	ACCGGCACTCCAACATGGTGCTGGA	215	161	101
49455	YALI1_F09803g_2	TGCGAGGCGACACCGTCATTCTCGT	16	16	12
49456	YALI1_F09803g_3	GAGCTCCACGTCGGTGAGAGTGGAC	197	150	158
49457	YALI1_F09803g_4	GGCACGATATCAGCACCTGTGTGTG	24	4	7
49458	YALI1_F09803g_5	TTGTTTCGGCACGATATCAGCACCT	376	238	157
49459	YALI1_F09803g_6	CGTCCACATCTCCTTCACGTTCTCC	33	43	52
49460	YALI1_F09803g_7	GTTTTTTCCGTCCACATCTCCTTCA	651	406	320
49461	YALI1_F09803g_8	CTGATGAACCGATCCTTGGTGACGG	239	271	320
49462	YALI1_F09833g_1	AGACCTTCTGGCCGTCTACAACACA	371	170	180
49463	YALI1_F09833g_2	CCCGCTGACGCAGGTGGCACAGACC	64	40	69
49464	YALI1_F09833g_3	ACCAGTGTGAATAGCAAGCAGTTGA	79	49	3
49465	YALI1_F09833g_4	CCATGTTCCACTGTTTCACCGACTC	83	36	14
49466	YALI1_F09833g_5	GTCGCATGCAACTTGTCGGAGTCGC	76	33	19
49467	YALI1_F09833g_6	CATAATGTTTCGTCGCATGCAACTT	70	7	34
49468	YALI1_F09833g_7	GATGGGGTTTCCATAATGTTTCGTC	125	20	29
49469	YALI1_F09833g_8	TTTAGATGGGGTTTCCATAATGTTT	29	16	9
49470	YALI1_F09846g_1	GGAACTCGAGGTACCAGATTCCCTG	61	44	31
49471	YALI1_F09846g_2	GGGTATGCCGCATCTTTCGGAACTC	84	73	56
49472	YALI1_F09856g_1	CTCCTTTCGGCGGAGTCATGTCTCT	561	264	393
49473	YALI1_F09856g_2	GGCGGAGTCATGTCTCTGGAGCACC	77	54	120
49474	YALI1_F09856g_3	CATACGCCCCGTCCAAACAGCCCGC	120	52	14
49475	YALI1_F09856g_4	GTATGGCTTCAGATGCTCGCCTCCC	81	40	74
49476	YALI1_F09856g_5	ACGAAGACCGATCTGGTGCCTACTT	259	134	112
49477	YALI1_F09856g_6	TGGCTGTTCCGTAGTTGGCACCCAC	300	201	156
49478	YALI1_F09856g_7	GACGGGGCGTATGCAAAGTTGTTGG	56	39	94
49479	YALI1_F09856g_8	TAGAAGTGAGGTGGTTGGGAGGCGA	589	338	305
49480	YALI1_F09863g_1	TCTGTCTTCCTAGGAAAGAACTGCT	224	111	85
49481	YALI1_F09863g_2	ATGTTAAGACATACTCAGTATAGGC	114	32	69
49482	YALI1_F09863g_3	ATTGAGTATGTCAGAAGTTGTTCTC	30	49	42
49483	YALI1_F09863g_4	CTAGGAAGACAGACAAAATTGTGCT	344	231	108
49484	YALI1_F09863g_5	CGGAGCACAGCGGCCAGAGAGTATC	86	39	21
49485	YALI1_F09863g_6	AGAATGGAGTCTGCGTAGCCTATAC	273	99	99
49486	YALI1_F09863g_7	ACGGCTTACGACCACCATTTGAGAA	159	75	134
49487	YALI1_F09896g_1	ACACAAGCACAGATACACACTCACG	104	26	24
49488	YALI1_F09896g_2	GCCGTCTTTTCACCCGGCAATTGTC	162	154	74
49489	YALI1_F09896g_3	ACCCGGCAATTGTCGTACCAGCAGC	125	41	17
49490	YALI1_F09896g_4	GCCAAGGACTCGACCCGTCCTTATG	88	47	81
49491	YALI1_F09896g_5	TGGAACTCTGCAACGTGAGTGTGTA	97	29	54
49492	YALI1_F09896g_6	GATTCGGACAGACCATAAGGACGGG	30	15	2
49493	YALI1_F09896g_7	AGAGCATCAATCTCCTTTTTGGATT	45	54	39
49494	YALI1_F09896g_8	GTTGTGAGAGGGCAGTCCGCCAGCA	317	198	254
49495	YALI1_F09932g_1	CCAAGACCGCACTCTTCAAGTGGCT	69	94	21
49496	YALI1_F09932g_2	TCGGTATCCTCAACGCCGTCAAACA	185	151	215
49497	YALI1_F09932g_3	TTCACGTGACTCCCTCTGGGTCACC	537	229	340
49498	YALI1_F09932g_4	TGGTTTTCAACTCCCTCATCCACAC	138	152	169
49499	YALI1_F09932g_5	AACGAGAAGGACGAGTATAGGTCGG	69	87	34
49500	YALI1_F09932g_6	AGTTGATGAGTTCGTGTGGCACGGA	200	181	148
49501	YALI1_F09932g_7	TTGATTCGTTCAGATGAGTTGGTCA	382	145	210
49502	YALI1_F09932g_8	ACGGCGTTGAGGATACCGACAAAGG	36	91	54
49503	YALI1_F09965g_1	ATCGAACAAAAACTAACCACAGCTG	28	39	50
49505	YALI1_F09965g_3	CAACATGTTTTCGTTAACGGGCAAA	310	278	252
49506	YALI1_F09965g_4	GTTAACGGGCAAACCGCTGCTCTAT	32	36	31
49507	YALI1_F09965g_5	TTCGATCAAATAGTAGTGCATTTGT	161	40	64
49509	YALI1_F09965g_7	CCCGTTAACGAAAACATGTTGGAAA	188	134	91
49510	YALI1_F09965g_8	GGCTCGGGTGGGCTCATGGAAGTAC	444	265	245
49511	YALI1_F09996g_1	GGAGAATTAACCATTCAGATTCCAT	142	56	44
49512	YALI1_F09996g_2	CGAGTCACTCACTACAAAAATCATC	80	59	32
49513	YALI1_F09996g_3	CCATGGGAGTCACTCTGGAGGAGCT	59	26	62
49514	YALI1_F09996g_4	GGCCATCAGTACCGACCAAGACTGG	78	47	41
49515	YALI1_F09996g_5	TTCAAGGCCAGATCTCTCAGCTTGA	120	59	86
49516	YALI1_F09996g_6	ACCGGCTTGTTCTTAAGGTTGGACC	17	3	19
49517	YALI1_F09996g_7	GCCTCTTCTTCCGGATCAATCTTGT	101	136	44
49518	YALI1_F09996g_8	TCGCTTGGCTGCCAGCTCTCGTTTG	218	140	208
49519	YALI1_F10110g_1	GAAGTGACAAATTCAGCATCAAATC	38	86	37
49520	YALI1_F10110g_2	ATTCCCCAACAGTTTCTGGCAAACA	136	115	106
49521	YALI1_F10110g_3	TGGCAAACACAAAGTACGGCGGTCT	52	25	64
49522	YALI1_F10110g_4	TACCCCAATACCATGGACCTGCTCC	190	115	42
49523	YALI1_F10110g_5	AGCGCCTCATCACATGGTGCTGAAG	270	165	192
49524	YALI1_F10110g_6	TCACTTCCAAAATATGCGATTTTGA	213	102	94
49525	YALI1_F10110g_7	ATGCTGAATTTGTCACTTCCAAAAT	156	77	82
49526	YALI1_F10110g_8	TAGTTGGAGAACCGCCTGTAATGAT	142	66	62
49527	YALI1_F10115g_1	TTCAAGATCAAGAAGTCCACACAGC	186	63	70
49528	YALI1_F10115g_2	CTCTACGACGGCCAGCGAGTCACCG	41	135	27
49529	YALI1_F10115g_3	TTGAGCTGTGTGGACTTCTTGATCT	235	153	175
49530	YALI1_F10122g_1	TCTGGGGAGAGTACAAGAGCACGGC	233	58	51
49531	YALI1_F10122g_2	TGCTCTCCTTCTGCTGTCTCATGTA	98	143	69
49532	YALI1_F10122g_3	CCAACTATCTGGATCGAGCCAATTT	274	219	77
49533	YALI1_F10122g_4	TCCAATGCCTTTGTTTCGGGCATGC	479	292	245
49534	YALI1_F10122g_5	GAGATCCTCTCGCATGCCCGAAACA	65	31	8
49535	YALI1_F10122g_6	CAGAAAACCAGAGAAGAGTGTGCCA	84	32	22
49536	YALI1_F10122g_7	AACACTGCACTTTGCAGAAAACCAG	66	60	38
49537	YALI1_F10122g_8	CCACTGAGTCCTTTGAACACTGCAC	96	34	50
49538	YALI1_F10150g_1	CTCTCGCCCAAAGCTCGGCTCTCAA	119	47	82
49539	YALI1_F10150g_2	AGCGCACCCCCATGGACTTTTTGGG	151	81	69
49540	YALI1_F10150g_3	GGCTGGCAGAGCCAGAACGGCTCAG	128	75	29
49541	YALI1_F10150g_4	CCGAGCCTCTCACGTCCACCTCGTC	130	58	41
49542	YALI1_F10150g_5	TCGTCCATGGCTACCGCAGAGTCGT	176	68	137
49543	YALI1_F10150g_6	GGCGAGAGGAAAACTCAGACACGTA	67	48	35
49544	YALI1_F10150g_7	CCACAAACGGGTACGACGAGGTGGA	77	132	54
49545	YALI1_F10150g_8	GTCGAGCCATCGGTCGACATCGAAG	305	141	242
49546	YALI1_F10184g_1	TCTCCCAACCCATTTCCTTGTGTCG	110	40	62
49547	YALI1_F10184g_2	CTTGTGTCGACGCGTCTCGAGCCTG	263	260	249
49548	YALI1_F10184g_3	TGCTACATACGAAAAAACGCCACAA	228	79	172
49549	YALI1_F10184g_4	TCACCATGGACGAAACCAGAGCCAA	226	84	199
49550	YALI1_F10184g_5	GTATGTAGCACAAATACTGTAGTGG	161	75	97
49551	YALI1_F10184g_6	GTGATGTTGTGGCGTTTTTTCGTAT	483	277	231
49552	YALI1_F10184g_7	GTCCATGGTGACAAATCGAGACTGT	37	52	9
49553	YALI1_F10184g_8	GGCGTCAACGTTAGCGACCTCCTTG	136	77	47
49554	YALI1_F10193g_1	TGAAAAGCACATCCAGACACACACA	81	55	34
49555	YALI1_F10193g_2	TTATGGCTCTGGCTACCATGCTGGA	84	45	82
49556	YALI1_F10193g_3	CATTGGGGCTCTTCTAGTAGCCCTT	588	347	309
49557	YALI1_F10193g_4	CTGGACTCTGTCTGCTTTTTCCCTC	669	489	257
49558	YALI1_F10193g_5	AGCAGGACTCTCGAGGGCCAGCTCA	39	57	71
49559	YALI1_F10193g_6	AGAAAACACTGGGCTACTGTGAAGG	197	130	136
49560	YALI1_F10193g_7	CACAATTGTGGATGAGAACACCTCT	248	189	182
49561	YALI1_F10193g_8	TGACAAACCCCGAAATGAGAGATGT	90	67	58
49562	YALI1_F10224g_1	TGCTGCTATCAAAAACGGCTACAGA	53	73	60
49563	YALI1_F10224g_2	ATCTATGGATCTGAAGTGGATGTGG	61	23	23
49564	YALI1_F10224g_3	TCACCACCAAAGTCTGGCCCACTTT	95	126	67
49565	YALI1_F10224g_4	TACAACCGAGTCAGTGAGTCTCTGG	84	63	21
49566	YALI1_F10224g_5	ATAGCAGCATAAACGACCTCTTCAA	69	31	21
49567	YALI1_F10224g_6	ACTAGTTCTTCGTCAATTGCCCTCT	178	175	127
49568	YALI1_F10224g_7	GTGGTGACAAACAGGTTCTCGCGTT	103	35	92
49569	YALI1_F10224g_8	TCCTCCTCAATCTGCTTGTATGTCG	45	91	19
49570	YALI1_F10253g_1	GAGACGACAGAGAGCCGCTACATGA	154	83	35
49571	YALI1_F10253g_2	AACTGTCTGGCGCTGGTGATGGGTT	294	170	172
49572	YALI1_F10253g_3	CAAGTCGGATCGGGCATCTTCTCGT	76	24	85
49573	YALI1_F10253g_4	GGCGGTCGCCGGAGTGCTCGCCTGG	491	292	294
49574	YALI1_F10253g_5	TGCTTGTCCAGAGCCTGTTGCGGGC	450	237	260
49575	YALI1_F10253g_6	ACCACGTATTCACCAAACACGAGAG	120	66	72
49576	YALI1_F10253g_7	CAGCCCGGGTGCTGCTCTTGGTGCT	529	315	368
49577	YALI1_F10253g_8	AGAACCAGAAAGCCGTTTCCAGCCC	36	55	17
49578	YALI1_F10270g_1	TGCCAACTACAATGCCCTACAATGC	52	34	39
49579	YALI1_F10270g_2	CTCCGTAAGTGGCTGTTGTGTGTTG	391	223	218
49580	YALI1_F10285g_1	AGCAGTGAAAAACTGCAATGAAAAC	82	79	80
49582	YALI1_F10285g_3	ATTGCAGTTTTTCACTGCTCAAAAT	219	88	40
49583	YALI1_F10285g_4	ACTGCTCAAAATCTTCTCAACCCCT	132	52	42
49584	YALI1_F10285g_5	TTACACCTATCCCCGATTGTTCGAC	177	76	87
49585	YALI1_F10285g_6	CCAGTGCTTGCACTCGCAGTGTTTT	140	127	41
49586	YALI1_F10288g_1	CACGCCCTACATACGATCCCACGCT	89	49	40
49587	YALI1_F10288g_2	ATGTGACTTGAACTTGCTTTTTCCA	300	176	147
49588	YALI1_F10288g_3	TATTCTTGTACCGGCCGTTTGATGT	165	118	125
49589	YALI1_F10288g_4	TTAATAGCGGCTTCCAGAAGGATGC	160	42	61
49590	YALI1_F10288g_5	TCTTGGTTTATTAATAGCGGCTTCC	374	161	166
49591	YALI1_F10288g_6	GGAGTGCATGGGATGACCCGTAATA	139	69	140
49592	YALI1_F10296g_1	AGTCCTCCAATCCCAGAGACATTTC	86	60	35
49593	YALI1_F10296g_2	CATTCTGGGAACCCGATGCCACTAC	426	193	230
49594	YALI1_F10296g_3	TGACTCAAACCGATCTCTTCTACGC	244	140	130
49595	YALI1_F10296g_4	CTACACCAACTTTGCAAGTTACTAC	103	84	38
49596	YALI1_F10296g_5	TGTGTACACAGAGCAGTACCGAGCC	188	55	46
49597	YALI1_F10296g_6	AGTCAGAAAATAACCCTTATCTTCG	53	39	44
49598	YALI1_F10296g_7	GCAATGAAGTTGGAAACGACTCCAA	91	57	38
49599	YALI1_F10296g_8	TTGCCAGCAAAAAACCGAGCAGTGA	115	75	37
49600	YALI1_F10342g_1	ACTGGCCTCTTCGACAAAAGCTGAT	102	30	82
49601	YALI1_F10342g_2	GACTTTCGTCGTCACCTGGGGCTCG	484	258	346
49602	YALI1_F10342g_3	GTCGTCACCTGGGGCTCGGCCGTGT	180	65	77
49603	YALI1_F10342g_4	CGCCCGCATCCCCTCACATTGCCAA	157	97	17
49604	YALI1_F10342g_5	CTTCAGACTGGCCCGAGGACTCGTC	316	104	117
49605	YALI1_F10342g_6	TCTGTGTCTAGGATGTGAGAGGATC	113	106	94
49606	YALI1_F10342g_7	TTTCTCTGTGTCTAGGATGTGAGAG	372	256	211
49607	YALI1_F10342g_8	TCGAAGAGGCCAGTTAAATGGATGC	455	228	196
49608	YALI1_F10375g_1	AAGGTGTCACCAGCCTTGCACAATA	141	141	55
49611	YALI1_F10375g_4	GCAATCTTTATTATAGTGAAGCAAT	105	34	20
49612	YALI1_F10375g_5	TTATAGTGAAGCAATAAGAGACGAT	59	62	32
49613	YALI1_F10375g_6	AACTATCGATACATACAGCAGTACA	92	64	59
49614	YALI1_F10375g_7	TCAGCAGTATGTGGACTATTGGTCA	151	80	82
49615	YALI1_F10375g_8	TTTCTGACTGTCGTTACCGGAGATA	300	171	148
49616	YALI1_F10385g_1	AATAGCATCTTCCAGCAGTTGCGGA	163	70	30
49617	YALI1_F10385g_2	CGAGCTAATCCACAATGGCGACCCC	72	11	13
49618	YALI1_F10385g_3	TCTGCCACTGTGGTTGAATCCGAGG	454	229	177
49619	YALI1_F10385g_4	AACATGGGTGGTGTCGACACCATTC	90	32	3
49621	YALI1_F10385g_6	CTCGCCGACATCGACGTCAATGAGC	586	285	265
49622	YALI1_F10385g_7	TGGCGTTTTCCTCGCCGACATCGAC	225	213	206
49623	YALI1_F10385g_8	AGGGTCTGGTCACGAGAATGCACAA	15	22	34
49624	YALI1_F10486g_1	TCCAGACTGCGAGAAAACAGTTCTG	125	97	91
49625	YALI1_F10486g_2	TCACCACTACAGATATTCTAGGCCC	80	69	39
49626	YALI1_F10486g_3	AGTGTACTTGGAGGTGCTGCTGTCT	58	59	70
49627	YALI1_F10486g_4	TCAAACTCGACTCTCCAGAGTTTCC	31	53	28
49628	YALI1_F10486g_5	CTTAGTTGTTGAATCGATTAGTTGG	401	291	242
49629	YALI1_F10486g_6	ATTTCCTTAGTTGTTGAATCGATTA	495	693	190
49630	YALI1_F10486g_7	GAAGTGCGTCTTCTCGAGCTCGCTG	151	100	36
49631	YALI1_F10486g_8	GGTACTTGTCGAATAGAGATGAGAA	183	154	85
49632	YALI1_F10530g_1	CGGGTCGATTTCCAGTGCAACTGCG	109	25	27
49633	YALI1_F10530g_2	CAGTGCAACTGCGGCGGCTCATTTA	45	34	40
49634	YALI1_F10530g_3	TCGTCAAGGCCACAGGCCGACGAAT	519	242	262
49635	YALI1_F10530g_4	GAGGCAAGATTGTGCAGTACAAAAA	50	37	30
49636	YALI1_F10530g_5	TGTATGTGGAGCGCAGCTGGATGAT	50	25	3
49637	YALI1_F10530g_6	TACTGCACAATCTTGCCTCGAAAGG	45	61	28
49638	YALI1_F10530g_7	TGCCATGCGTCGTTCACCTCGAAAA	12	19	8
49639	YALI1_F10530g_8	GCACCTGGAAGTCCTGGTAGTTTTT	76	80	39
49640	YALI1_F10552g_1	TGCAGCAGCAAACATTGTCAGTATC	64	42	61
49641	YALI1_F10552g_2	GCCAGCAGTCCAAGAGCCAGGGTGA	33	17	43
49642	YALI1_F10552g_3	CTGCTGCAGAAATGATGGTGGAGAC	225	129	79
49643	YALI1_F10585g_1	CGTTGCCAGAGCCATCAATGTTGAC	189	106	121
49644	YALI1_F10585g_2	AACCGTAGAAGACTCTTCGAGGCTC	81	90	72
49645	YALI1_F10585g_3	TTCTGAGAAGGCCCAAGGTTCTGCC	23	36	59
49646	YALI1_F10585g_4	TGCCTGTGGTCACCACCTCCGTGCC	168	63	117
49647	YALI1_F10585g_5	TGAACTCCACTACCCCCGTGACCTC	26	14	14
49648	YALI1_F10585g_6	TGAACAGCACCACCCCCATCCCCAC	344	182	155
49649	YALI1_F10585g_7	TTGACCCCCAACCCCACTAGAATGC	70	148	54
49650	YALI1_F10585g_8	GACATCGAGGCCTACTCGGTCTGCC	59	21	29
49651	YALI1_F10616g_1	CCAAGTGAAAAAGCTCGGAATCATC	98	39	26
49652	YALI1_F10616g_2	CCCTGAACACCACACCAAAGACATC	80	79	100
49653	YALI1_F10616g_3	GAACTCCGAAATACATCGCCAACCG	38	1	11
49654	YALI1_F10616g_4	TGTCCCAGCTGCGAATGTCTCACGG	118	108	25
49655	YALI1_F10616g_5	ACTTGGCAAAGCTTATGCACGATAA	83	66	45
49656	YALI1_F10616g_6	GTGTGGTGTTCAGGGTAAAGATGAT	74	69	84
49657	YALI1_F10616g_7	CCATGGTGATAACGGCTGTATACGA	61	28	45
49658	YALI1_F10616g_8	GGAGTTCCAAACTCAGCCTTTCCCA	23	21	19
49659	YALI1_F10633g_1	CTGGGGCTCGCGGTCGCGACCGTGT	506	273	383
49660	YALI1_F10633g_2	GGGTCCAGTGAAAAAATTGCCCCCA	86	66	26
49661	YALI1_F10633g_3	GAAAACAAAATCTACAAGATGCGGG	165	115	117
49662	YALI1_F10633g_4	TCCACGAGGTGCTGACCGATGACGC	178	146	105
49663	YALI1_F10633g_5	ACTGGACCCGAAAAACAGGAAGCAC	83	7	67
49664	YALI1_F10633g_6	GAAAGCGGACATATCGCCGGGCAGT	113	74	61
49665	YALI1_F10633g_7	TTTTCGAAAGCGGACATATCGCCGG	386	182	207
49666	YALI1_F10633g_8	CGTCTCCGCCCGCATCTTGTAGATT	113	61	82
49667	YALI1_F10652g_1	AAAAGAAGAAGCTAAGAGTGGGCTA	105	62	96
49668	YALI1_F10652g_2	GAACTTGCAACTACTGGGGATACAC	118	29	40
49669	YALI1_F10652g_3	TATCCAGTTGATTGCTCCTCGAATG	122	104	122
49670	YALI1_F10652g_4	AAATAGAGCTGGATTCCACATAGAC	184	82	96
49671	YALI1_F10652g_5	ATCTTATCAAGGTACTCGTTGACAG	64	51	7
49672	YALI1_F10652g_6	CTCCGTCGGGGAAGTATAGCGACGA	383	109	170
49673	YALI1_F10652g_7	AGCTCTTTTCCTCCGTCGGGGAAGT	518	383	498
49674	YALI1_F10652g_8	AGTAAGAGATTCTCCAACACTGGAC	37	39	20
49675	YALI1_F10660g_1	CTCCACCCGAGGACTCGAGACATCA	216	42	48
49676	YALI1_F10660g_2	CGTGTCTTCCAAGATCAACAACATC	107	87	161
49677	YALI1_F10660g_3	GGTCTCGGAACTGACATTGGAGGCT	303	204	180
49678	YALI1_F10660g_4	TCCAGCTCTGCAATGGAATCGTCTC	165	127	133
49679	YALI1_F10660g_5	CGGGAACTTCATGATGTCTCGAGTC	35	68	30
49680	YALI1_F10660g_6	TGAGAGTCTGGGCAATAACAGCAGC	43	39	19
49681	YALI1_F10660g_7	CAGTGCCTCTCGAGGAAGCAGCTCC	48	81	47
49682	YALI1_F10660g_8	TGAGCAGTTTCCAGTGCCTCTCGAG	55	32	14
49683	YALI1_F10671g_1	TGCACTCCGACCACCCTGCCGTCAA	61	54	36
49684	YALI1_F10671g_2	CGATCTCGAGAACAAGCAGGCCGAT	337	109	171
49685	YALI1_F10671g_3	TCAAGGGCGCTACCGGCAAGCTCAA	122	106	83
49686	YALI1_F10671g_4	TTTGCCGATCTGTCGCGATTCCGAC	182	86	149
49687	YALI1_F10671g_5	CGACTTGAACACCTCCGTGTTCTTG	348	262	163
49688	YALI1_F10671g_6	ATTGTAGAAGCAACACCTTCTCGTC	79	39	12
49689	YALI1_F10671g_7	GGGGTCAAGCACAAACTTGGAGTGC	127	50	123
49690	YALI1_F10671g_8	GTTCGCATGTACTCTCGCATCTCCC	62	49	19
49691	YALI1_F10688g_1	CGGTCTCCCCGGTATTGGAAAGACC	405	189	317
49692	YALI1_F10688g_2	CCCAGAAGAAAGTGACCATGCCTCC	52	45	20
49693	YALI1_F10688g_3	CCTGCAACCAGAGCAACAAAATCAT	37	37	10
49694	YALI1_F10688g_4	GCCGACTCTCTAATGAACAGGTGCT	48	29	20
49695	YALI1_F10688g_5	GCTTTTTCGATGGTCCGGCTTCACT	523	372	285
49696	YALI1_F10688g_6	AACCCAGGGCAGCTCGAACTCGGGC	335	205	152
49697	YALI1_F10688g_7	TGTATGACCCACAACGTCGTCGAGA	93	31	17
49698	YALI1_F10688g_8	CGTCCTTGGCCATGATCTTAAGTCG	436	231	217
49699	YALI1_F10713g_1	CAGACTGGTTGGTGGCGGCGTCGTT	108	141	89
49700	YALI1_F10713g_2	CTGGCCCGCTGTACCAGCGCATCTA	87	13	29
49701	YALI1_F10713g_3	GTGTCGCTCATCTGCACCACGGCTA	73	51	35
49702	YALI1_F10713g_4	CGTCAGCATGGGCAGTAAAGGGAAG	264	208	198
49703	YALI1_F10713g_5	CTGAGATACAGAGAGCCCACGTAGA	147	33	60
49704	YALI1_F10713g_6	ACCACCACCTCGTCGTCTCTTCGGA	56	34	32
49705	YALI1_F10713g_7	CAGGTAGATGCGCTGGTACAGCGGG	111	37	37
49706	YALI1_F10713g_8	GCCAGGTGGAAGCCCAGCGGGAGCC	48	17	4
49707	YALI1_F10731g_1	GCATGGGCCGGTCGTCCTCAGACAT	210	126	205
49708	YALI1_F10731g_2	CTCTGGCATAATTACTCCCTCGCAA	59	12	37
49709	YALI1_F10731g_3	TGGTGTCTGAGAAACCTGATTCAGA	72	43	33
49710	YALI1_F10731g_4	ACAGACCATTTTCGAGGGCGATCTG	69	65	53
49711	YALI1_F10731g_5	GACGTCCCTGAGGAGTAGTGTAGCC	21	23	10
49712	YALI1_F10731g_6	TCAGACACCACAAAGTCCTCCTGCT	24	12	27
49713	YALI1_F10731g_7	CGTCCAATCGCCTCTGAATCAGGTT	204	50	74
49714	YALI1_F10731g_8	AGGGCCACGTCAGACTCCTCCAGCT	66	87	19
49715	YALI1_F10760g_1	CAAGGACGACATCCAACCCGAGATT	38	17	15
49716	YALI1_F10760g_2	CTTCGCTTTGTGCAAGTGCAAGCAA	276	230	236
49717	YALI1_F10760g_3	TGCAAGTGCAAGCAACACACAGACT	25	55	29
49718	YALI1_F10760g_4	TCTGCCAGCAGGCTCCATGGAGAAG	196	116	78
49719	YALI1_F10760g_5	CGTTTTTCCTCCCCCAGTACTGACA	405	328	347
49720	YALI1_F10760g_6	AGCACCGCTTTGCGTTTTTCCTCCC	587	281	295
49721	YALI1_F10760g_7	TCCTCGGAGACCTCGGGCCATGCAA	212	130	232
49722	YALI1_F10760g_8	ACGGGTGCCAGCGCCGATTGTAAGA	77	36	10
49723	YALI1_F10774g_1	CAGCGGCGGCTCCGTGGTAGCCCCA	342	224	218
49724	YALI1_F10774g_2	CTTCAGCAAGATGCTCGGCGCTAAT	79	77	55
49725	YALI1_F10774g_3	CCGACCGACTCGGCTCCTACACCCA	314	247	208
49726	YALI1_F10774g_4	GCATCGCCACCATTCTTGGAGGAGT	82	19	41
49727	YALI1_F10774g_5	TGGGGCTACCACGGAGCCGCCGCTG	160	141	31
49728	YALI1_F10774g_6	AGCTGGAGATCTCTTGGGTGTCGGC	42	39	60
49729	YALI1_F10774g_7	CCGAGCAAGCAACGTCTGATGAGGA	159	99	170
49730	YALI1_F10786g_1	CCTGTGTCAAAAGGCTGTTATGCAC	71	11	32
49731	YALI1_F10786g_2	ATGCGAAAGAAGGCAAGCTGAAACC	86	19	31
49732	YALI1_F10786g_3	GACGAAGTTTTGATGCTACTGATCT	23	64	47
49733	YALI1_F10786g_4	ATGCTACTGATCTCATTCAGATCAG	28	38	37
49734	YALI1_F10786g_5	TATCTCCTTGAATTCACGCAGGATC	40	49	43
49735	YALI1_F10786g_6	ACACAGGTAAAAGGCCTGGTTGATG	33	40	18
49736	YALI1_F10786g_7	GCATCAAACAACGGAGCGATGGGGT	25	60	26
49737	YALI1_F10786g_8	AGCTTGCCTTCTTTCGCATCAAACA	178	119	194
49738	YALI1_F10839g_1	AAATGTCGTTTCAGGATGACGAGTA	29	32	32
49739	YALI1_F10839g_2	AGGATGACGAGTACCTAACCATGTT	46	20	34
49740	YALI1_F10839g_3	GAAACTCTGGACTTCGAAGACATGC	124	118	112
49741	YALI1_F10839g_4	TGAACAAAGTTCTGTTTCTCAGCTA	213	170	147
49742	YALI1_F10839g_5	GGGAGTCGTCGGCCGCGTTAGGCTG	392	246	273
49743	YALI1_F10839g_6	AAACCCGCCAGGAGACGAGGAACCA	18	43	5
49744	YALI1_F10839g_7	AGGTTGTTGAACATGGTTAGGTACT	161	85	27
49745	YALI1_F10839g_8	GAAACCGGCTCCAGAGTAATCCTCG	54	41	58
49746	YALI1_F10866g_1	AGGGTTCCGACGACTACAAGAAGGC	103	77	37
49747	YALI1_F10866g_2	AGCACTACGATGTCCCCCAGGCTCT	111	50	53
49748	YALI1_F10866g_3	CAGCGGCCTGGACGACAGCGGCGAG	153	99	155
49749	YALI1_F10866g_4	CTCCACCGAGGATACCAAGAGAGGT	153	168	161
49750	YALI1_F10867g_1	GTCAGAGTCACTAGAGTGCATAGTT	199	50	58
49751	YALI1_F10867g_2	TTGTCGCCCGGAAGGACCGCCAAGG	266	115	189
49752	YALI1_F10867g_3	AGGTGACGGGTAACGGCGTTTCGGT	67	118	53
49753	YALI1_F10867g_4	GGTGAGACAGGGCATCGGGATCTGT	214	125	105
49754	YALI1_F10867g_5	CGTGACGCGCTGCTGTTTTCCTGCC	345	196	201
49755	YALI1_F10900g_1	CAGCAGCTCACGACGTGCTCCAATT	148	53	49
49756	YALI1_F10900g_2	CAACGAGACCGGTGACCTGAGTCCG	54	35	51
49757	YALI1_F10900g_3	GGAAAACCACCACGGCAACGGTGTC	50	6	24
49758	YALI1_F10900g_4	ACGATGTCGATGAGTCGGTCATCAA	150	128	32
49759	YALI1_F10900g_5	TGTCGTCTTCATCCACCTCTATCCT	44	29	28
49760	YALI1_F10900g_6	CGCCAACAGCTCCCGCGCATAGTCG	94	55	24
49761	YALI1_F10900g_7	ACGTCCATAGCTCCGTAGCCTGCCA	52	72	30
49762	YALI1_F10900g_8	TTCGCAACCCCACGCCTGGAGTCTG	37	9	40
49763	YALI1_F10928g_1	CAGTCGATAGACCTCACCACCACCA	7	47	51
49764	YALI1_F10928g_2	AACCTGGCCGACTACGAAGAGTTTG	34	36	54
49765	YALI1_F10928g_3	CCAAGAACCCTGAGCAGAAGTGGTA	173	124	46
49766	YALI1_F10928g_4	TGGCTAGGTTCATCGTCTTGGAGCC	356	178	195
49767	YALI1_F10928g_5	TCGTCGTTCATGTCCAGCATCCACT	20	20	16
49768	YALI1_F10938g_1	CGATGGGCAAACACGTACTTAGAGG	82	37	26
49769	YALI1_F10938g_2	CGACGGTGTTCGGTTGTGCCAGCTC	493	389	423
49770	YALI1_F10938g_3	TGACGGCAATCTCAAGCTGATTCTG	222	26	56
49771	YALI1_F10938g_4	CCATTGAAGATATCTCCGAGGAGGG	144	31	37
49772	YALI1_F10938g_5	CCCATCGCAAAAAGGCCTTGTGCTG	359	140	219
49773	YALI1_F10938g_6	AATGAGCTGGCACAACCGAACACCG	64	47	84
49774	YALI1_F10938g_7	CTATGATTTCAATGAGCTGGCACAA	94	53	71
49775	YALI1_F10938g_8	GAACCGCATCCGGGGCTGGCCACTG	14	13	22
49776	YALI1_F10971g_1	CGAAATTTGCAACCGGCAAAAAAGT	253	113	189
49777	YALI1_F10971g_2	CAACCGGCAAAAAAGTCGCCGAGGC	69	76	60
49778	YALI1_F10971g_3	GTAGTGAAACCGGCCACGAGGCGCT	77	73	62
49779	YALI1_F10971g_4	GCATGACGGGCTACATATCCGTCAA	77	50	39
49780	YALI1_F10971g_5	GCAAACACCGACGCGGCGTGCGCCA	314	168	180
49781	YALI1_F10971g_6	CCGGTTGCAAATTTCGCAAACACCG	249	177	207
49782	YALI1_F10971g_7	ACTACCAAAGACGATCTTGTCGGGC	127	71	52
49783	YALI1_F10971g_8	TCGCCACCGTTCTCCATCATGATGT	238	49	73
49784	YALI1_F10977g_1	CAGAGAAGCCTGACTCGCCGCCTGT	77	50	52
49785	YALI1_F10977g_2	GCGCCAGAAACATCCCGCCACCCTC	46	79	73
49786	YALI1_F10977g_3	TGCCTCTTCACGTGGGCAAGTCGGT	131	116	78
49787	YALI1_F10977g_4	CAGGAGGAAACGGCCAAACCCAAGG	402	208	168
49788	YALI1_F10977g_5	TGGCGCGAAAACGATTGGATAGCCA	204	176	187
49789	YALI1_F10977g_6	TAGCAGGAGGGTGGCGGGATGTTTC	129	48	70
49790	YALI1_F10977g_7	GTGCCACACGGTCCACGCCACAGCT	118	46	27
49791	YALI1_F10977g_8	GTTGGGCGTGCGCACCGACTTGCCC	259	176	149
49792	YALI1_F10987g_1	TATCTTGGCACAGCGCTTTTTTCAT	448	369	193
49793	YALI1_F10987g_2	ATATTTTTGCCCTTTCACCTTCCCT	742	376	549
49794	YALI1_F10987g_3	CCCTTTCACCTTCCCTCTATCTGCC	194	132	145
49795	YALI1_F10987g_4	ACCTTCCCTCTATCTGCCTCATCTG	277	102	224
49797	YALI1_F10987g_6	ATCATCGTTGAATACGCGGAAGGCG	174	55	64
49798	YALI1_F10990g_1	ACACCTGCCCCACCACTCTCAACAT	104	64	51
49799	YALI1_F10990g_2	TTCCCTTCACCGAGGAGGAGCTCGA	194	143	229
49800	YALI1_F10990g_3	CCAAGACCGATGACGGTAAGTTCAA	126	78	34
49801	YALI1_F10990g_4	AAGTACCCCGAGATGTTCCCTGTCT	216	62	42
49802	YALI1_F10990g_5	GGGCAGAAGAGCGAGCGAAAGATTG	138	113	111
49803	YALI1_F10990g_6	CCAGGTGGCCTGCTCGATCGGAATG	135	67	59
49804	YALI1_F10990g_7	CTGCTCGATCATGGGCTCCACGGTG	488	223	202
49805	YALI1_F10990g_8	GACGACAGCTTGTCTTCGTTTTCCT	114	76	69
49806	YALI1_F11020g_1	AGCTCAACCACATTTGCCATGGCAC	117	63	86
49807	YALI1_F11020g_2	CCATGGCACGGACACATCTGCTCCG	129	66	128
49808	YALI1_F11020g_3	GAGCGTTGCACAGCTCCGCCACGGT	408	253	128
49809	YALI1_F11020g_4	GAGCCACAGTCTCCAAGCTGGAGGA	113	94	54
49810	YALI1_F11020g_5	GTGTGGCAGAGAGTGTTGTAGTAGA	193	84	80
49811	YALI1_F11020g_6	CGTCGTTGTTGGCGGTGTCGTCCTT	423	359	377
49812	YALI1_F11020g_7	CCCTGGCATGTGGCAGGCTGATTCT	132	120	148
49813	YALI1_F11020g_8	CAGCACGTGGTATAGGCTGGTTTTC	96	29	92
49814	YALI1_F11049g_1	GAGAAATCAAACAGAATCTTGGAGT	3	0	5
49815	YALI1_F11049g_2	GCAGAGCGGGGTGGAAAACGGCTCG	19	28	4
49816	YALI1_F11049g_3	CAAGCTCAACTCCCCACTGGTCAAA	41	7	14
49817	YALI1_F11049g_4	ATGACTCCAAGATTCTGTTTGATTT	105	69	49
49818	YALI1_F11049g_5	ATTTCTCCAAAAACATTGTCGACGA	396	118	179
49819	YALI1_F11049g_6	TCCAAAAACATTGTCGACGACGAGA	239	179	89
49820	YALI1_F11049g_7	AGGGCGACAAGATCAACTTCACAGA	16	0	14
49821	YALI1_F11049g_8	CACCCCGCTCTGCGAAACCGAGCCA	96	57	43
49822	YALI1_F11054g_1	TCAGCCCCATTGTACAACAATGGCA	132	38	93
49823	YALI1_F11054g_2	GTGACTCCCTATCTGTAGCCATACA	217	179	133
49824	YALI1_F11054g_3	TGTTATCTCCATACGCCCGCCGGGG	169	133	115
49825	YALI1_F11080g_1	TGGCGACGTTTGTGGCTCTGTTCAC	535	385	269
49826	YALI1_F11080g_2	TGGCTCTGTTCACGTTTGTGTCCGC	327	176	161
49827	YALI1_F11080g_3	TGTCCGCGCAGGTGCACACTGGTGA	292	85	166
49828	YALI1_F11080g_4	CACGTCACGGTTCTGGTTCAACTAC	29	28	46
49829	YALI1_F11080g_5	GCGGATTGCACGACACGTCATCCGA	0	0	0
49830	YALI1_F11080g_6	GTCTGTGAGCAGTCGCTTAGATCGG	10	9	5
49831	YALI1_F11080g_7	CGCAAACGCGTGGGCAATGTCGAAT	284	127	195
49832	YALI1_F11080g_8	CCACATTTGCGCAAACGCGTGGGCA	292	113	185
49833	YALI1_F11093g_1	AAGGGGGTGGCCCAGCTACCACCCC	228	154	223
49834	YALI1_F11093g_2	TTCCAAGCTGGCCTACGTGACCAAC	249	57	58
49835	YALI1_F11093g_3	CCCAGACGGAGCGGGCCATTTCAGC	133	56	57
49836	YALI1_F11093g_4	AGCGGACTCCATCAAGGAGCCTGAG	29	47	98
49837	YALI1_F11093g_5	CCTTCAGCATGTGCAACCTTGCCCA	79	63	69
49838	YALI1_F11093g_6	GAGCTGGTCCAGGTTTGCCTTCAGC	193	86	55
49839	YALI1_F11093g_7	TCTCGTCCTTTCGAGCTGGTCCAGG	588	182	213
49840	YALI1_F11093g_8	TGTTTCTCTCGTCCTTTCGAGCTGG	327	311	280
49841	YALI1_F11141g_1	CAAGCGTGCCGAATACGCCGTGGCG	254	83	160
49842	YALI1_F11141g_2	CAAGCTCAACCAACAGCTGGCGCAA	132	35	59
49843	YALI1_F11141g_3	GCAAGCCCGCCCCTGCCACCCAGCA	55	27	13
49844	YALI1_F11141g_4	ATCTGGTGCACTCGCTGGAGAACCT	196	91	140
49845	YALI1_F11141g_5	GTCTGTTCTGCCACAATCATGGCGG	333	162	268
49846	YALI1_F11141g_6	TACTCGTTGGCCAGTTTCGTCTGTT	254	172	169
49847	YALI1_F11141g_7	GCAGCGTTCTTGTCCTTGTGGAACT	65	100	111
49848	YALI1_F11141g_8	CGCCAGCTGTTGGTTGAGCTTGGAA	412	166	177
49849	YALI1_F11186g_1	CATGGCGGCCCTCTGACAGACGCTC	105	80	72
49850	YALI1_F11186g_2	CGACGACGTGAAACAGTCCTACGAA	126	105	108
49851	YALI1_F11186g_3	CCACATGCTCAAGGTGTTTCTGTTG	77	40	31
49852	YALI1_F11186g_4	TGTTGACATTGGGGCGTCCAGAAGA	160	85	94
49853	YALI1_F11186g_5	GCCGTCGCGTTGGCCTGTTGCTTCT	183	116	128
49854	YALI1_F11186g_6	ACGTCGTCGGAAAACGTAGCTGGGT	115	74	99
49855	YALI1_F11186g_7	GTAGGACTGTTTCACGTCGTCGGAA	283	211	110
49856	YALI1_F11186g_8	TTGATCGGCTGATCTTCTGGACGCC	436	300	192
49857	YALI1_F11199g_1	TCGTTGGGGGTCCCTGTGGCACCGG	575	323	290
49858	YALI1_F11199g_2	TCGAGGGAGATGAGCTCCATCCAAA	246	91	71
49859	YALI1_F11199g_3	ATGAAAAGTGGCATGGTCAGAAGCC	273	255	168
49860	YALI1_F11199g_4	CCGTTTACACGGATAACCTGGACCC	247	152	192
49861	YALI1_F11199g_5	CGGTGCCACAGGGACCCCCAACGAT	129	117	145
49862	YALI1_F11199g_6	GATGGAGCTCATCTCCCTCGACAAA	300	160	102
49863	YALI1_F11199g_7	TCGACATTGGCCTTTGGATGGAGCT	153	119	83
49864	YALI1_F11199g_8	GCAATGTCCTGTAGCCAGCCCCATC	71	52	75
49865	YALI1_F11224g_1	ATCGCAATTACGACCGCAACCACCG	231	95	158
49866	YALI1_F11224g_2	GAGAACGATGGAGCTGATTTGGGGG	366	150	182
49867	YALI1_F11224g_3	GGGGGAGCTGAGCCCTCAGGGGGTT	165	131	163
49868	YALI1_F11224g_4	GAGGCTGGCAGAACGACTACCTGCC	73	45	41
49869	YALI1_F11224g_5	GGTGGTTGCGGTCGTAATTGCGATG	240	118	136
49870	YALI1_F11224g_6	GTCTGTTCTCGTGCAAACCGCCTGG	120	122	130
49871	YALI1_F11224g_7	TCGAACCACGTCCTTGACGGCCTTG	52	24	24
49872	YALI1_F11224g_8	TATAGTACTGGCCCTCGGGCGAGTC	478	351	303
49873	YALI1_F11243g_1	GCGCAACAGCTGACCAACGAGATGG	86	84	32
49874	YALI1_F11243g_2	AAAGCGTCACTCGAACGGTGACTTC	143	129	63
49875	YALI1_F11243g_3	GACGCTGCAGACCCCAAGTTTATCA	40	24	23
49876	YALI1_F11243g_4	TCAAGAGCACAGAGCATACGATCCA	47	21	8
49877	YALI1_F11243g_5	ACCGAGGTGCGACGCGAGTCGGACC	324	188	177
49878	YALI1_F11243g_6	AAACGGCTTGATGCCCGATATCGAT	54	42	37
49879	YALI1_F11243g_7	ATCTCTGTGGATCGTATGCTCTGTG	72	20	34
49880	YALI1_F11243g_8	GCCACTTGTCTGCCTGTGACATCGT	75	45	56
49881	YALI1_F11261g_1	GGGAAATTGAAAACCGCCCGTTTCT	170	144	147
49884	YALI1_F11261g_4	ACATGCAAAATCTGGCGCGCGGCCA	437	228	153
49885	YALI1_F11261g_5	CCCAAAGCTCACGTGTGTGACTGGC	247	119	118
49886	YALI1_F11261g_6	AATTTCCCCAAAGCTCACGTGTGTG	98	108	113
49887	YALI1_F11261g_7	CATGTGAAATCGGCCGATGCGGTGC	351	122	96
49888	YALI1_F11261g_8	ATGCAGTGTGTCTGTTGGTACTTGT	56	28	50
49890	YALI1_F11277g_2	TCGACCAGAAGACGCTCAGGATGCC	34	12	38
49891	YALI1_F11277g_3	ACGGCAAGCGTGCAGCAGGACTCAA	32	14	36
49892	YALI1_F11277g_4	CCCGGGACGAGATCGACCCTACGGC	53	61	46
49893	YALI1_F11277g_5	TGACTCTAACTGATATTGTGTCCAA	47	38	37
49894	YALI1_F11277g_6	TGTCTGTCTGTTTCTGACTCTAACT	75	24	35
49896	YALI1_F11277g_8	TGATGAGCAGCACTGTGTTTGGCAG	73	17	59
49897	YALI1_F11292g_1	AAACTCCGTTTTTCCCATCCCATGC	296	107	169
49898	YALI1_F11292g_2	CCATCCCATGCCCTGATCAGCCCGA	82	106	68
49900	YALI1_F11292g_4	ATTGATACTCGATACAAACTGGGCG	199	136	152
49902	YALI1_F11292g_6	TGTCAAGCCAATGCATCCGACCGAA	94	76	54
49903	YALI1_F11292g_7	ATCCTTGAGAATGCCCTCCGGAGAG	103	97	133
49904	YALI1_F11292g_8	CCCCCTCCAACTTCACGCGGAACAC	146	54	42
49905	YALI1_F11308g_1	TCCTTGGTGTCGGTGTCCTTCTCCT	110	74	54
49906	YALI1_F11308g_2	TCCGTGTTGTTGACGATTTTCTCCT	239	83	115
49907	YALI1_F11308g_3	TGAGACTGCACCACTTTTCTCCGTG	91	86	18
49908	YALI1_F11308g_4	GTTCTTGAGTTGTAGTTTCTGAGAC	300	298	218
49909	YALI1_F11308g_5	GGGGTTGACGATCCTGTTGTGTCGT	28	24	18
49910	YALI1_F11308g_6	TGGATCACCTCGTCCTTGATCAGGG	44	13	13
49911	YALI1_F11308g_7	GTTGACTGGTATGACAGCAGTTTCT	26	0	14
49912	YALI1_F11308g_8	GAATCCTTGAGCAGCGTGGCAATGT	63	70	78
49913	YALI1_F11313g_1	CGACCTGTAGCCCATCCCAAACTCG	135	73	124
49914	YALI1_F11313g_2	AAGCGAGCTGTTTTCCAGTCCATTG	348	108	135
49915	YALI1_F11313g_3	CAGTCCATTGCCTCCATGGGTCTGC	116	911	63
49916	YALI1_F11313g_4	ACGAGCCAGTCGAGCACGTGGTCGA	76	39	93
49917	YALI1_F11313g_5	TGCCATCTGCTTCTCGTTGTCAGAC	166	97	113
49918	YALI1_F11313g_6	GGATGGGCTACAGGTCGGAAAGACT	213	55	77
49919	YALI1_F11313g_7	TCCCCGGGCACGTACAGACCCAGCT	100	102	17
49920	YALI1_F11313g_8	CTCTCGTTGCTGTTCAGTGAGATGG	557	279	318
49921	YALI1_F11330g_1	CTCCTCAGAAAAGCCCGCGGTTCTG	205	155	141
49922	YALI1_F11330g_2	TAAACTGTCGTCGGAGGTCCGAGAT	209	194	106
49923	YALI1_F11330g_3	CTCGCGACGTGGTCAAGGTGATGGA	368	238	195
49924	YALI1_F11330g_4	CCTGCATTGCTCTGTCGGCGACACT	92	71	42
49925	YALI1_F11330g_5	GACCGACTCAGAACCGCGGGCTTTT	220	103	128
49926	YALI1_F11330g_6	TGAGGAGGAAATCTCGGACCTCCGA	37	28	116
49927	YALI1_F11330g_7	GAAACATTTACGGCGGGATCACGTC	128	166	85
49928	YALI1_F11330g_8	CGGCGGGATCACGTCGGACAACAAT	261	127	128
49929	YALI1_F11337g_1	ACATCAATCACTGCTCTCTCTCTCT	218	86	81
49930	YALI1_F11337g_2	TATAAAAGAATGTATGACCCACCGG	32	48	22
49931	YALI1_F11337g_3	TATAAACCAACCAGAGTGTGATGCG	203	98	73
49932	YALI1_F11337g_4	GTCGTGACCGCCCTTGCAAGTGGAC	186	77	63
49933	YALI1_F11363g_1	ATCCCATTCCTCTGGAGCAGTACGA	27	15	14
49934	YALI1_F11363g_2	ATGGGTCTTGATAATAGCTCATCTT	42	36	31
49935	YALI1_F11363g_3	CAGCACTACCACACCAACTATGCTG	3	14	11
49936	YALI1_F11363g_4	ACCACATGGACTCGTCGGCAGTTGA	23	64	39
49937	YALI1_F11363g_5	GGTCAACGGATATGATTCATTGGTG	106	57	23
49938	YALI1_F11363g_6	CAGCATAGTTGGTGTGGTAGTGCTG	269	186	133
49939	YALI1_F11363g_7	TGTTGGTGGAATTTGCAGCATAGTT	49	72	59
49940	YALI1_F11363g_8	GCTCCTTCGCGGCTCGAGGAATTGT	489	326	265
49941	YALI1_F11396g_1	CAGCCCAGATGAACTCGGCTATTTT	221	170	243
49942	YALI1_F11396g_2	GCCAGCGGCTCCCCATCTCATCAAT	102	131	96
49943	YALI1_F11396g_3	GACCTTTGCTGTTTGCACCCTTCTC	266	153	88
49944	YALI1_F11396g_4	CTGTTTGCACCCTTCTCCGAGGTCT	248	235	219
49945	YALI1_F11396g_5	CAGCGGCAGGTATTGCGGCTTGTCC	56	58	88
49946	YALI1_F11396g_6	CGTCGCATGGGCCAGTTGAGCGGAC	285	255	117
49947	YALI1_F11396g_7	CGGCCATAGACCTCGGAGAAGGGTG	268	184	120
49948	YALI1_F11396g_8	ACTGCCTCCCGTTCCACAAGTGAAG	90	78	120
49949	YALI1_F11417g_1	CGTCCACTCGACATCCGACGCCTTT	195	105	67
49950	YALI1_F11417g_2	GCACACAAACAACGAACTGCGAGGC	130	21	8
49951	YALI1_F11417g_3	GACCTGATTCAGCGTCGGAGCAGCC	77	52	90
49952	YALI1_F11417g_4	CCAGGGACACGTCTTTTACATCGAA	345	297	212
49953	YALI1_F11417g_5	TGTGCGAAAGGCGTCGGATGTCGAG	415	135	192
49954	YALI1_F11417g_6	GGGGCTGCTCCGACGCTGAATCAGG	152	87	40
49955	YALI1_F11417g_7	TGTTCCATTCCCAGAGATGAGAGTG	50	75	78
49956	YALI1_F11417g_8	TGCGTAACATAGGCGTGGAGCGTCT	143	63	57
49957	YALI1_F11449g_1	CAGTGACCCAGAAGAAACCGCGCCC	166	58	36
49958	YALI1_F11449g_2	AGCCGCCGCGGGCCTCGCAACATTC	252	269	190
49959	YALI1_F11449g_3	CATGAACCACCACCCACGCGGCGGC	98	38	18
49960	YALI1_F11449g_4	AAGAAAAAATCGACCCGCTGCACCC	125	93	109
49961	YALI1_F11449g_5	CGGCTCGAAGCTCACGAATTTCGCC	421	179	125
49962	YALI1_F11449g_6	GACGCCTTTTCCGGCTCGAAGCTCA	371	203	241
49963	YALI1_F11449g_7	CGCTTGCAGGACGTGCGTTTCGACG	246	118	98
49964	YALI1_F11449g_8	TTCTGGGTCACTGCAAATCGGCCCA	172	90	92
49965	YALI1_F11481g_1	CTCGTGTGCTCACAGTAGAGTGCGG	216	64	137
49966	YALI1_F11481g_2	AATACACCATGAAAGCAGCTTACAC	107	39	33
49967	YALI1_F11481g_3	TGAAGATGTTGGCACCTGACAAACA	121	121	101
49968	YALI1_F11481g_4	GCTACGATGTATCTGGGGTGGTGGA	117	59	102
49969	YALI1_F11481g_5	AGTACTTGGACCGGCCTCTCCTTGT	177	138	87
49970	YALI1_F11481g_6	TATATCCATGTTTGAGTACTTGGAC	71	71	22
49971	YALI1_F11481g_7	ATGGTGTATTGAAAGCGATCGATCA	65	42	72
49972	YALI1_F11481g_8	TCATGCCATCAATGGGATTGAGCGA	110	92	27
49973	YALI1_F11493g_1	AAGGCCACCGTGCTGTGCCACAACT	24	27	22
49974	YALI1_F11493g_2	CAACCAGTGTATCGAAATGACGACC	331	47	16
49975	YALI1_F11493g_3	CAGAAACTGCGACAGATGGCTGCAG	79	26	10
49976	YALI1_F11493g_4	TCTCAAGCGACTCAAGGGTCTGTCC	25	68	87
49977	YALI1_F11493g_5	GATACACTGGTTGCAAATGGGGGTT	138	53	94
49978	YALI1_F11493g_6	TGCAAAAGGTGAGGGAAGCCTCTCG	10	5	4
49979	YALI1_F11493g_7	GCACAGTCGGGACACTGTGTGGCGA	300	214	231
49980	YALI1_F11493g_8	GCTGCGAGTAAAAGAAGTCCAGACC	34	59	24
49981	YALI1_F11553g_1	TCAAGACCCAGGATACCCTCAACAT	58	34	30
49982	YALI1_F11553g_2	GCAAGTTCCCCGAAAACCTCGTGGC	221	136	155
49983	YALI1_F11553g_3	ACCACTAAAGATGGAAACTCGAAGC	78	3	2
49984	YALI1_F11553g_4	GAGTCGCAACAACAACCATACTCGC	57	68	33
49986	YALI1_F11553g_6	ACGGCGACAGCTTCGCCGGTGTTCC	318	187	152
49987	YALI1_F11553g_7	GGCACGTCCGAGAGCTTGATCCGTT	47	48	25
49988	YALI1_F11553g_8	CATCATGATGGTGTCGACGTCACCT	42	2	46
49989	YALI1_F11583g_1	CGACTCGCCACTTACCTGCGAACCG	47	89	59
49990	YALI1_F11583g_2	CTGCTCTCAAGGACGAGTTCACAAA	177	191	172
49991	YALI1_F11583g_3	CGACATGGTCGACCAGCAGGGCTTT	387	273	286
49992	YALI1_F11583g_4	AGAACATCAACAAGGGCATTGCCTT	122	90	36
49993	YALI1_F11583g_5	TGAACTCGTCCTTGAGAGCAGCAAA	406	203	187
49994	YALI1_F11583g_6	GCTTTGTGAACTCGTCCTTGAGAGC	315	199	112
49995	YALI1_F11583g_7	GCTCGGGGTCGGCGATAATGGGGAA	363	263	212
49996	YALI1_F11583g_8	GGCCGGTGGAAGCGGGGTAGGTGAT	99	54	88
49997	YALI1_F11605g_1	AATGGCGTCTTGGACCAGTTGACCA	124	55	115
49998	YALI1_F11605g_2	TCGACGTTGCCAAACTCTTCACCAC	165	59	66
49999	YALI1_F11605g_3	GGCTGCTCGAGTGACTCTCGGTATC	44	18	44
50000	YALI1_F11605g_4	ACTGTGCCATCTGTCGTACACGGCT	79	28	38
50001	YALI1_F11605g_5	GGCGTACTTGCCTCGGTAGCCACGA	114	55	63
50002	YALI1_F11605g_6	GTCGTGGGAGACAACAACCACGTCG	100	40	35
50003	YALI1_F11605g_7	GCAACGTCGACAAAAGTCGGCATCT	262	201	237
50004	YALI1_F11605g_8	CACGACGGACGTGTGGTTGGTTCGC	411	106	245
50005	YALI1_F11635g_1	TGGACAAGGTGCTCCATTCGAGCTA	162	36	86
50006	YALI1_F11635g_2	CCAAATCCGAGGCTGACTTCATTTC	330	184	198
50007	YALI1_F11635g_3	CGGCTGGTCGTCCGAACGAGACGCC	595	202	287
50008	YALI1_F11635g_4	CGAGACCACCAACGGCCGGTTTCAC	36	19	36
50009	YALI1_F11635g_5	GCAAAGGGTTCGCCAACAATGGTCT	292	181	127
50010	YALI1_F11635g_6	GGATCTGTGTGACCGTAACATCGAC	174	107	110
50011	YALI1_F11635g_7	GAACTCGCTCAGCCAGGTCGTCGTT	339	173	204
50012	YALI1_F11635g_8	CGACCTTTCGAACTCGCTCAGCCAG	295	104	143
50013	YALI1_F11658g_1	CTTGGGCGTCAACATCATTTCAGGC	236	119	113
50014	YALI1_F11658g_2	AGGCGAAGAGGTGGCCATCAAGCTG	108	39	21
50015	YALI1_F11658g_3	GCTCACAGAATGAGTACAATGCGTT	21	33	9
50016	YALI1_F11658g_4	CGAGCGACGATTCTCGTACAAGACG	43	23	55
50019	YALI1_F11658g_7	GCCGGATCTGGAATTTGTTTGCAAT	136	36	72
50020	YALI1_F11658g_8	CAGCTTGATGGCCACCTCTTCGCCT	284	212	209
50021	YALI1_F11689g_1	CAAGGAGGCCACTGAGGCCACCGAT	123	156	38
50022	YALI1_F11711g_1	CCGACACTGGGAAACCTCGCGAGCC	77	82	22
50023	YALI1_F11711g_2	ACGCCGCACTCCTGTCCTGTTGCCA	50	15	9
50024	YALI1_F11711g_3	CCAGTGTCGGGAAAGACGATGTGCA	207	72	74
50025	YALI1_F11711g_4	TCTGTGGCTCGCGAGGTTTCCCAGT	153	124	54
50026	YALI1_F11711g_5	CCGAGGTGAGTGGAGTTTGTCTGTG	61	15	25
50027	YALI1_F11711g_6	AGGCGCTTGCGTTGTTTGCCGAGGT	532	207	320
50028	YALI1_F11729g_1	TCTCGGTGCTGTTCGGCGGAGGATC	348	125	115
50029	YALI1_F11729g_2	CAAAGTTCTGCAGGACCAGGAGCAA	192	81	97
50030	YALI1_F11729g_3	GCCCAAGGAACGAAAACACAGACGC	10	15	23
50031	YALI1_F11729g_4	CAGAAGCATACATGTACTACACAGG	33	17	50
50032	YALI1_F11729g_5	GGCGTGTTCCTCCTCGACGCGTCTC	292	240	321
50033	YALI1_F11729g_6	CGCTATCATTGTCGCTGTTGCTGTT	114	57	49
50034	YALI1_F11729g_7	GGTCCTGGACCCCTTCGACCATCAG	149	66	132
50035	YALI1_F11729g_8	AGCCTGGTTTTGGGTCCTGGACCCC	322	299	296
50036	YALI1_F11781g_1	GATGTCAAGGTGGCCAGGAAGAAGC	112	42	43
50037	YALI1_F11781g_2	ACCGGCGGTTTGGAGAGGGTGACTC	182	39	38
50038	YALI1_F11781g_3	GAGAGGGTGACTCCAACATGAATCC	20	22	41
50039	YALI1_F11781g_4	CGCGGGAGCGACAGCTTCGGTCGAT	27	3	22
50040	YALI1_F11781g_5	TTGCCCTTGACATTAGTCTGGCCCG	314	172	241
50041	YALI1_F11781g_6	CCGCTGTTCATCTTCTTTTTATTGC	402	219	295
50042	YALI1_F11781g_7	GAGCCTCCATACGGGCTTCCTCGCC	224	148	77
50043	YALI1_F11781g_8	CAACTCCAGCTTTCGAGCCTCCATA	71	6	17
50044	YALI1_F11787g_1	CTATCTCTGGTCCTTCCCAGCAGAA	211	106	96
50046	YALI1_F11787g_3	GGCCAGCAACCTTCTTGCCGGGTCG	164	65	81
50047	YALI1_F11787g_4	CCTGCTCCTGGAGCTTGGAGAACTG	143	147	109
50048	YALI1_F11827g_1	GTCAACACCTACATCTCCGACCGAG	67	84	64
50049	YALI1_F11827g_2	CCCGATACTTTGATGTCGAGGACCG	208	106	159
50050	YALI1_F11827g_3	ATGTCGAGGACCGAATCATCCCCGT	52	48	48
50051	YALI1_F11827g_4	GATGAGTACGAGAAGGAGACCGGTC	148	59	97
50052	YALI1_F11827g_5	CGTCGAGATCCAGGTCATCCTTAAT	51	59	45
50053	YALI1_F11827g_6	TCGTGGTCGGTGTTGTTCCAGAGAT	60	47	54
50054	YALI1_F11827g_7	GGAACGAGTCGGAGAATCGGAAGGC	332	121	119
50055	YALI1_F11827g_8	CGGTCACCAGAGTCAGAACGTACTT	171	34	1
50056	YALI1_F11857g_1	TGGCCTCTCATGGCGCCACCGTCCA	72	62	97
50057	YALI1_F11857g_2	TGTCTCTCCTTCTGGTCGCATATTG	175	72	69
50058	YALI1_F11857g_3	TCGCTCCAACGAACGTCAGCACTTT	114	40	33
50059	YALI1_F11857g_4	TACTTACGTGAATAATTTGTTGTGT	196	70	66
50060	YALI1_F11857g_5	TGACAATATGCGACCAGAAGGAGAG	449	268	340
50061	YALI1_F11857g_6	ATACTCACACAACAAATTATTCACG	48	21	64
50062	YALI1_F11857g_7	CAAATTAGGTTGAAAATCCTGTCGG	107	48	64
50063	YALI1_F11857g_8	TGGTCTCCCCCCGGTCCCTCAAATG	160	191	102
50064	YALI1_F11866g_1	AGACAAACTAGAGACAGTCAAAAAC	18	41	24
50065	YALI1_F11866g_2	GCTCCCAGAATCATTTTAATACACA	302	125	153
50066	YALI1_F11866g_3	ATACACAAATAATACCATATCACCA	39	22	17
50067	YALI1_F11866g_4	CCACAATACGCACTTCATGTGCACT	433	228	214
50068	YALI1_F11866g_5	GCATAGATGTATACAAGTACAAGTA	135	50	54
50069	YALI1_F11866g_6	TCTCAAACATGTTTTAGCATAGATG	143	50	96
50070	YALI1_F11866g_7	ACTGTCTCTAGTTTGTCTCAAACAT	70	79	113
50071	YALI1_F11866g_8	TGTATTAAAATGATTCTGGGAGCCA	204	188	167
50072	YALI1_F11871g_1	GCTATTCAAAACGCTGGTCAATCAT	76	102	68
50074	YALI1_F11871g_3	CAGCTTGATGTTCATGAACTGGTCC	129	121	26
50075	YALI1_F11871g_4	TCCTCCTCCACGGTGGTCACGTTTT	94	100	42
50076	YALI1_F11871g_5	ATAGCCTTACCCGAGTGGGACAGAG	164	20	45
50077	YALI1_F11878g_1	ATCTTCTCCGTTGTTGCTCTCCACA	176	101	139
50078	YALI1_F11889g_1	ATCGATAGATGGAGTCAAAAACTAC	45	16	32
50079	YALI1_F11889g_2	TATCAGATCAGCGGGGGTATGACAT	155	31	87
50080	YALI1_F11889g_3	ACCCCTCCACCTCTACTATTCAGTC	64	37	23
50082	YALI1_F11889g_5	TCGTTTGTTGTTGTTTTTTGAACCG	587	298	335
50083	YALI1_F11889g_6	ACTCCATCTATCGATTAAATGGGTC	186	238	106
50084	YALI1_F11905g_1	GAACCCAGCTGAAGCAGCAGTTTCG	24	15	7
50085	YALI1_F11905g_2	GAAAAGAAGCGCCGGTGGCGCGGGA	292	157	211
50086	YALI1_F11905g_3	CAGCGGGCGCACAGGGCCATCTCGA	0	1	1
50087	YALI1_F11905g_4	AAGACCCCGACTCCGTGGCTCCGCT	26	31	54
50088	YALI1_F11905g_5	GAAACTGCTGCTTCAGCTGGGTTCG	40	14	13
50089	YALI1_F11905g_6	TGCTTGTGTCGTTCGTCCTTGATCC	555	285	347
50090	YALI1_F11905g_7	CGCCCGCTCAAACTGCTGCTGGAGA	190	100	107
50091	YALI1_F11905g_8	GGCCTTGGTAAGCACCTTCTTGCGG	34	37	18
50092	YALI1_F11907g_1	TAGCCTGGGAACTTGCTCACTGTCC	157	45	76
50093	YALI1_F11907g_2	CTTATTAGGCTACACTGCGTTATCG	69	67	38
50094	YALI1_F11907g_3	ACTTTTCCCGAAGTCCAACCGTCAC	92	34	32
50095	YALI1_F11907g_4	CCGAAGTCCAACCGTCACCTGTTTG	174	134	102
50096	YALI1_F11907g_5	TGTCGAGTCAAACAGGTGACGGTTG	207	101	71
50097	YALI1_F11907g_6	AGCTTGATGGTAACCGGTTGGGGCA	126	58	25
50098	YALI1_F11907g_7	TTGCGTTTCAGCTTGATGGTAACCG	362	185	129
50099	YALI1_F11907g_8	ACCTGCTCCATGGTCTCCTTGGGCT	572	240	316
50100	YALI1_F11916g_1	ATTATTGTCTACCAATGCAACCCCG	36	18	29
50101	YALI1_F11916g_2	TGTTCTACTAGTACGGGAGTTTGCT	61	56	40
50102	YALI1_F11916g_3	CTACAGCCAAGCACACTGTAGGCGA	117	41	27
50103	YALI1_F11916g_4	AGTGAATGGAGATGTTTTGAGAGAT	197	145	74
50104	YALI1_F11916g_5	AGAGATGGAGGAGCATTGATATGTT	61	39	27
50105	YALI1_F11930g_1	TCTCACCGACTATGTCCAGATCTCC	72	23	10
50106	YALI1_F11930g_2	CATCCCCCACACCGCCGGCCGATAC	13	1	4
50107	YALI1_F11930g_3	CGAAAGGCCCAGTGCCCCATTGTCG	105	42	42
50108	YALI1_F11930g_4	CGAAACATCAAGACCATTGCTGAGT	80	66	22
50109	YALI1_F11930g_5	GGAAACGCTTGTTGGCGTATCGGCC	85	70	106
50110	YALI1_F11930g_6	GGCCGTTCATCATCAGAGCGTTGGT	48	20	17
50111	YALI1_F11930g_7	GGAAAGCGGCCTCTCGGGCACCGAT	26	10	17
50112	YALI1_F11930g_8	CGGCGTTGATGAGCTCCTCAGCAAG	244	174	112
50113	YALI1_F11956g_1	AGCTTTTGGACGGCGTTTCTGCGCT	689	421	379
50114	YALI1_F11956g_2	GACGGCGTTTCTGCGCTGGAAATCG	144	108	45
50115	YALI1_F11956g_3	TGCGCTGGAAATCGGAAACGACAGA	148	100	107
50116	YALI1_F11956g_4	TGTTTTGGCGTTGAGCGGGCGTGGC	259	285	223
50117	YALI1_F11956g_5	GAGAGCCGTACAGTGATAGGACCAT	62	36	45
50118	YALI1_F11956g_6	CAGCGCAGAAACGCCGTCCAAAAGC	136	104	120
50119	YALI1_F11956g_7	CGATTTCCAGCGCAGAAACGCCGTC	80	24	84
50120	YALI1_F11956g_8	AGCATGGCAACCGCCCACACGTTGA	1	0	18
50121	YALI1_F12013g_1	CGAGGCCGGTTCGGAAGGCAACCTC	90	13	23
50122	YALI1_F12013g_2	CGTATGCTCGAGCAGCCTGCTCCTC	267	64	100
50123	YALI1_F12013g_3	AAAGGCCTCAGCGGCGGCAAACTTG	19	21	12
50124	YALI1_F12013g_4	CCTTCCAGAACACGGTGCCCAAGTC	366	137	137
50125	YALI1_F12013g_5	GCGGCAAGCTCTACACCCACACCAC	75	37	6
50126	YALI1_F12013g_6	TCGACGCCTTTGCCAACGTGCTGAA	813	440	346
50127	YALI1_F12013g_7	CCAACGTGCTGAAGGAGACCAAGTT	678	173	140
50128	YALI1_F12013g_8	AGCTCACCGAGCGAGTCGCTCCCGT	337	183	144
50129	YALI1_F12033g_1	TGCTGTACTGGGCCAACGACCGCAA	85	56	104
50130	YALI1_F12033g_2	CCAGGTGGTGCGGGCTGGCGGCATG	124	149	175
50131	YALI1_F12033g_3	TGGTGCCCGTACAGGCGTGGCAGTT	157	61	101
50132	YALI1_F12033g_4	TGTCGGGCTCTGTGGCCCGAACTAA	445	223	276
50133	YALI1_F12033g_5	GCGAGCTCAGCAGCCGTCTGACGCC	39	57	17
50134	YALI1_F12033g_6	GTGGTTTTGGCGAGCTCAGCAGCCG	604	263	257
50135	YALI1_F12033g_7	CGGTCGTTGGCCCAGTACAGCACAA	469	295	330
50136	YALI1_F12033g_8	GCACCGCATCCACCATGCCGCCAGC	33	53	60
50137	YALI1_F12052g_1	GCATGAGGTCACGTATCCGGTACAT	33	40	65
50138	YALI1_F12052g_2	CTCAAAGTGAGTCTCTTCCTATCAC	202	146	95
50140	YALI1_F12080g_1	TGGACTACAATCCGGCCGGAATCAC	39	68	83
50141	YALI1_F12080g_2	GAACCCCCGATGGAACTGGCTCCAT	3	8	6
50142	YALI1_F12080g_3	CGGGGAGGAAAGGGCCGGTCTGTCG	24	30	21
50143	YALI1_F12080g_4	CATCGGAGGATCGACCGCTATCACC	29	11	12
50144	YALI1_F12080g_5	GATATCTCCATTATCTCGTCCCACA	4	14	2
50145	YALI1_F12080g_6	CTCCCCGCAAAGTCGTCTCATGGAG	272	234	217
50146	YALI1_F12080g_7	GCAGCCTGCAGCCAGCTTGGTTCCG	104	38	102
50147	YALI1_F12080g_8	GCCTCGTAAGTAGCCAGAGCTCGCA	18	4	68
50148	YALI1_F12089g_1	CAGGAGGCGCAGCGGTCGCTAGTGG	66	83	46
50149	YALI1_F12089g_2	TGCTGCTGGTGAACCGCATGCTCAC	31	26	8
50150	YALI1_F12089g_3	TGCGAGGCACTCATTCGTCACGTGC	0	4	6
50151	YALI1_F12089g_4	AAGACCTGCGAGACTCCATGTTTGC	48	16	13
50152	YALI1_F12089g_5	ACCCCGACATGTGTTTTTTTGGCCG	527	368	223
50153	YALI1_F12089g_6	TCTGCGCCACTAGCGACCGCTGCGC	280	262	204
50154	YALI1_F12089g_7	GCCTGGGTTCCTCGGAGCACGTGAC	296	142	158
50155	YALI1_F12089g_8	GCCGTGTGCTGGCGTCCTTGTCGTA	343	150	177
50156	YALI1_F12138g_1	CCGCGGCTCTGCACGGCAAGGAAGG	266	194	263
50157	YALI1_F12138g_2	CGAAACTGGGGTGACAAGGACCGGT	218	193	114
50158	YALI1_F12138g_3	CGAGTACGGCTGGGGCTCGTCGTTC	57	126	25
50159	YALI1_F12138g_4	CCGATACTACAAGGGAGAGGCGTTC	29	18	98
50160	YALI1_F12138g_5	TTGTGGCCTTCCTTGCCGTGCAGAG	250	280	273
50161	YALI1_F12138g_6	GACATGACCGCGCCCAGACCGTGTT	133	52	120
50162	YALI1_F12138g_7	GGAAAAAACCCTCCACCGCCGCCGC	106	13	65
50163	YALI1_F12138g_8	ACGTGCGGGGCCTCCGACTCCACAG	259	142	142
50164	YALI1_F12176g_1	ATTCGGCTGGCGATGGCCGTTGGGG	415	286	174
50165	YALI1_F12176g_2	TCGTCTTCATTTCCGTCGGCTCGCA	178	114	112
50166	YALI1_F12176g_3	CGTCGGCTCGCATCCCTCGAACCCC	252	136	124
50167	YALI1_F12176g_4	CATTCAAGGTCCATGATTCGGACTC	151	108	68
50168	YALI1_F12176g_5	TTCGCCCCCGCAATCGACCGAAGTT	26	3	3
50169	YALI1_F12176g_6	AACAGACGACGTGATGGCAAAACGC	97	41	20
50170	YALI1_F12176g_7	AATCGAGTACCCCAGGTTCATGGCC	49	111	26
50171	YALI1_F12176g_8	CGCCGTCACTCCATCGTCGCCATTC	55	107	57
50172	YALI1_F12211g_1	GGTCGTCTTTTGAACATCTTCTACT	261	229	257
50173	YALI1_F12211g_2	AACATCTTCTACTACTCGTTCAAGT	36	62	25
50174	YALI1_F12211g_3	AGATATGTTCAACTTCAGAGGGATC	52	32	30
50175	YALI1_F12254g_1	CCGACATCTTTCCGCTGAGAGGAGC	174	119	183
50176	YALI1_F12254g_2	CGCTGAGAGGAGCCACACAAGTGCC	41	33	35
50177	YALI1_F12254g_3	CCGCTACCCCAGTAACATGAACCCC	159	87	77
50178	YALI1_F12254g_4	GCTACATTGTGGCGCCCTATCTCAC	71	69	78
50179	YALI1_F12254g_5	ATTCGTTCTTGCCGCAACTCCAGCA	340	226	143
50180	YALI1_F12254g_6	CGGCCTTGGCCCGTGCCATAGCCAC	393	311	190
50181	YALI1_F12254g_7	CGTCCGTGTTGTTTCCGGCCTTGGC	388	180	255
50182	YALI1_F12254g_8	TAGCTGGAAGAAGGTGGACGATGAG	126	42	25
50183	YALI1_F12312g_1	TATGGTGAGTCCAGCACGCCTTGCC	109	93	69
50184	YALI1_F12312g_2	ACGTAAGCGGAGAGAGCCCCTCCTT	99	72	21
50185	YALI1_F12312g_3	CGCCCCAGTTTGCTCCCCAGGATGT	217	37	116
50186	YALI1_F12312g_4	CTCCCCAGGATGTTTATACCGACCC	118	48	109
50187	YALI1_F12312g_5	TCTGGGTTAGAAGACACACTGAGTG	150	179	127
50188	YALI1_F12312g_6	GGGCGGGAGTGCCCGTGTCTGGGGA	366	217	232
50189	YALI1_F12312g_7	CACCGGCGGAGGCGGAGCCTGGGTC	493	271	172
50190	YALI1_F12312g_8	CAATACCACAGAAGGCTCTTCCTGG	122	45	52
50191	YALI1_F12318g_1	TTTTTTTTACTTCCTTTTTTCTCTT	853	384	365
50192	YALI1_F12318g_2	CTTCCTTTTTTCTCTTTTTTCTTCC	603	466	275
50193	YALI1_F12318g_3	TCTTTTTTCTTCCTTTTTTCTCTTT	620	307	370
50194	YALI1_F12318g_4	TTCCTTTTTTCTCTTTTTTCTTCAT	572	287	305
50195	YALI1_F12318g_5	TAGGGTAACTCGCCAAAATGGAACA	194	117	86
50196	YALI1_F12318g_6	TCCAAAAACGACGGTCCAATATCAC	386	135	169
50197	YALI1_F12318g_7	CCCGATTCCGGCAAGTTTCTCCAAA	446	266	284
50198	YALI1_F12318g_8	TGTCTGTCTGTGGAGCGTCTTTTTT	133	103	131
50199	YALI1_F12330g_1	CGATTTTCCCGACAGAGCCTGGCAA	561	313	289
50200	YALI1_F12330g_2	CCGACAGAGCCTGGCAAAGAGCCGA	67	33	63
50201	YALI1_F12330g_3	GCCCACTCGAGATCTGGCCCAGCAG	70	28	26
50202	YALI1_F12330g_4	TGGTCGCCACCCCCGGACGTCTGCT	44	16	54
50203	YALI1_F12330g_5	CCAGGCTCTGTCGGGAAAATCGGAA	10	31	36
50204	YALI1_F12330g_6	AGGAAGGCCAGGGTCTGCTGGGCCA	73	64	65
50205	YALI1_F12330g_7	AGGGGGCCCTTGGCGGTCACCTGTT	100	100	143
50206	YALI1_F12330g_8	GCTGGTAAGGGTCCTTAGTGTAGGT	0	11	17
50207	YALI1_F12365g_1	CCATGCCAATCTTAACACTTACAAC	40	67	15
50208	YALI1_F12365g_2	CTACTCTTCGCTACATCGCACACCC	24	4	25
50209	YALI1_F12365g_3	ACACCTCGTTCCAGTCTCTGCAGTC	111	28	57
50210	YALI1_F12365g_4	CGCCAGGGAGCCCCGTCTCCCCTCA	390	260	206
50211	YALI1_F12365g_5	GGCACGGTCACCGAGTACGGCGACG	39	26	10
50212	YALI1_F12365g_6	GGTTCGGAACCAGTCGCTCCAGAGC	87	40	75
50213	YALI1_F12365g_7	AGTCTGGTCTCGTTAGGACTTGACG	517	243	205
50214	YALI1_F12365g_8	TGGAATTTGAGTCTGGTCTCGTTAG	448	302	161
50215	YALI1_F12422g_1	GCCAAGGTGCACATGCACAACAACG	15	0	4
50216	YALI1_F12422g_2	AGCACGTGAGCCAGATCGGCTCTCG	337	291	208
50217	YALI1_F12422g_3	CCAGGACCACTTCAACATCAAGGGC	29	3	6
50218	YALI1_F12422g_4	GCTGGGTCCGAGTGTAACCCTTGTC	14	48	33
50220	YALI1_F12430g_2	ATTCTCTCACATGACTCAAAACGCC	416	315	238
50221	YALI1_F12430g_3	GGGGAAAAAAGAACCCAAGACGAAA	71	103	34
50222	YALI1_F12430g_4	ACAGCGCGCCCCTCTCCTTCCGTCC	122	45	38
50223	YALI1_F12430g_5	TGTACTCTCTTTCTCATGCTGACGC	137	60	159
50225	YALI1_F12430g_7	AGGAACCATCAAAACATGTGACCAT	199	48	42
50226	YALI1_F12430g_8	AGTCATGTGAGAGAATCAAAATGGC	356	126	209
50227	YALI1_F12434g_1	ATGGCTCGACCCTGGAGGCCGCAGA	347	185	149
50228	YALI1_F12434g_2	ACAAGGAAGCCCTAGGCGTGCTCAT	60	20	73
50229	YALI1_F12434g_3	GCTGATTGACGCTCCGGGACTCAAC	265	247	124
50230	YALI1_F12434g_4	TCGTCAGGAGGAGATTGATCTTGTG	79	25	30
50231	YALI1_F12434g_5	CTGCTGCTGGGCTCTTGGCCCGGCG	639	391	296
50232	YALI1_F12434g_6	CGTCTTTACTGCTGCTGGGCTCTTG	425	374	288
50233	YALI1_F12434g_7	CCACTGGGGGGTAGTAGACCGGTCG	152	58	69
50234	YALI1_F12434g_8	GGGGGTCTTGGATCGCCTGTAGGTC	93	66	26
50235	YALI1_F12478g_1	TCTGAACAACACCTACCACCTCGGT	183	27	42
50236	YALI1_F12478g_2	ACCGACTCTGGAGGGTTTCAAATGG	335	147	175
50237	YALI1_F12478g_3	AAATGGTGTCTCTGCTCAAGCTGGC	109	85	59
50238	YALI1_F12478g_4	CCATCATCCAGGGCGGCTTGGACGC	94	101	106
50239	YALI1_F12478g_5	GATCGCGAGCACTTGGCCCGCAGCG	491	259	364
50240	YALI1_F12478g_6	TTCCAGTTCTGGAACTTGTGCGCGC	393	232	170
50241	YALI1_F12478g_7	AAACCCTCCAGAGTCGGTCAAAATG	181	110	95
50242	YALI1_F12478g_8	GCATGTCCGCGTCCAAGCCGCCCTG	65	36	29
50243	YALI1_F12504g_1	TGCTGGCCACACAGCCGCCGCTGTC	324	204	227
50244	YALI1_F12504g_2	CCCCGGCTCGCCCCCCATGACCGAC	62	75	63
50245	YALI1_F12504g_3	GTGGCTACGGCGGCTACGGCGGCTA	89	125	40
50246	YALI1_F12504g_4	GGATACTCCGATAGACAAGCAGCGG	129	140	71
50248	YALI1_F12504g_6	ACGCCTCGCCAGGTGGCGTTTTGGG	38	24	27
50249	YALI1_F12504g_7	ACCTCGACATTGGCGATTCCGGGCA	331	188	172
50250	YALI1_F12504g_8	GGAGGCGGTGTTGTCGGGGACGTTG	191	60	105
50251	YALI1_F12520g_1	GACTTTTCGACTTGCCGACTTGCTC	151	95	107
50252	YALI1_F12520g_2	GACTTGCCGACTTGCTCAGCATTGA	191	95	96
50253	YALI1_F12520g_3	AGAAGTAAGAGAAGATTGAGAAGAC	21	25	76
50254	YALI1_F12520g_4	AGTCGGTACAAGTACTCGCATATCA	138	78	48
50255	YALI1_F12520g_5	CGAGTCTTCTCAATCTTCTCTTACT	300	283	215
50256	YALI1_F12520g_6	AAGTTTCCGAGTCTTCTCAATCTTC	79	50	46
50257	YALI1_F12520g_7	GTTTGAAGTTTCCGAGTCTTCTCAA	170	58	41
50258	YALI1_F12520g_8	TTGTAAGTACTCGTCTCGACTGTAA	178	113	121
50259	YALI1_F12523g_1	ACTCGATCCCGGTGTATTTGAACAA	185	91	123
50260	YALI1_F12523g_2	AACAATGAGTACTTGCGCTTCAAGT	21	46	9
50261	YALI1_F12523g_3	ATTGAGATGATCTTCAGTTCCTAGG	70	30	13
50262	YALI1_F12523g_4	TCTACCTTGTCTTCTTGACTGTAAG	69	62	53
50263	YALI1_F12535g_1	TCGGCCCGGGGCCTGGCTGTTTCCG	569	281	334
50264	YALI1_F12535g_2	CGGCAACAAGGCCGATCTGGTGGCT	532	270	257
50265	YALI1_F12535g_3	CGATGAGGACAAGCAGAAGCAGGCA	88	16	13
50266	YALI1_F12535g_4	CGACCGGCGACAACGACGCAGATAT	87	82	123
50267	YALI1_F12535g_5	CAGATCCTCAATTGCCTGCTTCTGC	104	28	30
50268	YALI1_F12535g_6	GCTTGATCTGCTTTTCCAGATCCTC	283	236	186
50269	YALI1_F12535g_7	CAGCTCGGCGATATCTGCGTCGTTG	390	161	78
50270	YALI1_F12535g_8	GTCGGCCCTTGGCCAAGGTGTCCAG	122	57	45
50271	YALI1_F12562g_1	ACCGCTCCTACAGGCGAGTTTTTTG	92	65	35
50272	YALI1_F12562g_2	TGTACAAGCGACCCAATTTCGAACT	161	59	82
50273	YALI1_F12562g_3	TCCCCCGTCTGGTCTATCTTTCCTC	84	38	61
50274	YALI1_F12562g_4	CTCTCTCTGTCACCTTACGATCTGT	93	23	50
50275	YALI1_F12562g_5	CATGTGCTCAGCAAGTACGTGTTGC	168	39	31
50276	YALI1_F12562g_6	CACGGTTTTGCATGTGCTCAGCAAG	109	46	86
50277	YALI1_F12562g_7	GATCGTCTTCTTGAGTCGCACTTGC	110	77	51
50278	YALI1_F12562g_8	TGTCGTAGACGTTGATTTGGATCGT	406	364	259
50279	YALI1_F12570g_1	CTCTGTCCACGTCAGGTCGTGCCAG	389	300	186
50280	YALI1_F12570g_2	ACTCTGACCATCAACACTCTCTCTC	253	135	98
50281	YALI1_F12570g_3	TGGGTGGTTATTAGTACGATACTGG	225	142	63
50282	YALI1_F12570g_4	CAGAGCCAGCATCAGAGAATAGAGA	47	49	66
50283	YALI1_F12578g_1	TCACGGCCGACTGCCCGAAATCCCA	156	100	64
50284	YALI1_F12578g_2	AGTAATCAGCCGCGCAGAGGTGGAC	307	232	165
50285	YALI1_F12578g_3	AACTACCCTCTCAACATGCACCCCC	143	77	58
50286	YALI1_F12578g_4	TTCCGACGACGACGAAAGCGAAGGA	319	203	165
50287	YALI1_F12578g_5	CCGCGCTGTTCTTGGTTTTATCCGG	568	308	361
50288	YALI1_F12578g_6	GGGCAGTCGGCCGTGAGAAAGTACG	620	169	255
50289	YALI1_F12578g_7	AGCGGCACGTGTGGCGACTCCTGGG	95	66	99
50290	YALI1_F12578g_8	CTCCATATTGGTGGCTGTAATGTTG	146	130	167
50291	YALI1_F12616g_1	GTTGCTGATATTCGAAATCAGCTCC	187	115	76
50292	YALI1_F12616g_2	GAGGACACATTGATTAAGGGAATGG	109	62	32
50293	YALI1_F12616g_3	AGCTGAGTGACCACTTTACAAAATG	26	53	17
50294	YALI1_F12616g_4	CAAAATGGGCTGATTGCGCCCGGGT	498	200	262
50295	YALI1_F12616g_5	GAATATCAGCAACCAAATGTCATTA	79	47	94
50296	YALI1_F12616g_6	TAAAGTGGTCACTCAGCTGAAACCA	224	86	77
50297	YALI1_F12616g_7	GATCTAGCGACAAGTACCCGGGCGC	59	66	36
50298	YALI1_F12616g_8	AATAGAAGTATGACTTTTCGATCTA	167	23	109
50299	YALI1_F12635g_1	CACCCCACCTCACAATGTTCAAACG	24	52	37
50300	YALI1_F12635g_2	TTACCGCAACCGCCCAGTATGCCAC	20	0	20
50301	YALI1_F12635g_3	GCGCTACTAACGTCGTCATGCCTCT	23	14	12
50302	YALI1_F12635g_4	CATCAGGCAGCCAGTCGACCCTCTT	14	22	12
50303	YALI1_F12635g_5	AACATTGTGAGGTGGGGTGGAAAGA	141	30	44
50304	YALI1_F12635g_6	GGGTCTCGAGAATCTGGGAGAAGAC	321	139	163
50305	YALI1_F12635g_7	TGGCATACTGGGCGGTTGCGGTAAG	396	185	200
50306	YALI1_F12635g_8	GATCGAACCATACGGCAGACAGACC	47	30	44
50307	YALI1_F12649g_1	TGAAGAAACGATTCGAGGGCAAGAG	11	21	10
50308	YALI1_F12649g_2	TGCTTCTGTCAGACATTGAATCCGA	220	111	73
50309	YALI1_F12649g_3	CCGAAAAGGCAGCGTGGGAACTGCA	387	224	309
50310	YALI1_F12649g_4	GACCAGTCTACGGACAGACTGACAC	158	56	87
50311	YALI1_F12649g_5	TTCAGAAAGTCCACCTTGGACTCGG	14	39	23
50312	YALI1_F12649g_6	TGGGTTCTTGTTGAAGATGTCCTTG	136	62	36
50313	YALI1_F12649g_7	GTGATTTGTGGGTTCTTGTTGAAGA	539	305	308
50314	YALI1_F12649g_8	GAGCCTCGGTACGTGAAGCTGCCTC	21	5	61
50315	YALI1_F12666g_1	TTGCCGCCCATTGCATTGACCAGCT	455	256	209
50316	YALI1_F12666g_2	CGACATTCGATCTGCCAAGGAGTTT	371	284	298
50317	YALI1_F12666g_3	ACCAACTGTTCGACAAGCACCCCGA	164	107	175
50318	YALI1_F12666g_4	CACTTCAACATCAAGGACCCAATCA	138	33	23
50319	YALI1_F12666g_5	AGCAGCTGGTCAATGCAATGGGCGG	285	165	168
50320	YALI1_F12666g_6	GGGGTGCTTGTCGAACAGTTGGTCA	114	129	150
50321	YALI1_F12666g_7	CCAATTTCGGGGTGCTTGTCGAACA	230	236	167
50322	YALI1_F12666g_8	TGCCCTCCACGGCCGGCTCCAGCAT	230	124	154
50323	YALI1_F12712g_1	GGATAACAGCGCAGATACAGTCGGG	67	46	8
50324	YALI1_F12712g_2	CAGTGGGGGCGGGAGCGGGGGTGCA	394	152	173
50325	YALI1_F12712g_3	AAGTCTGATTCGGAGCTGTCTACAA	219	151	137
50326	YALI1_F12757g_1	GAGATATCGGCAAGTACATTGTCAA	29	44	23
50327	YALI1_F12757g_2	ACCAATTTGCACCTGTCTGGAAAGA	484	214	167
50328	YALI1_F12757g_3	CACCTGTCTGGAAAGACTGGAGTGA	230	79	21
50329	YALI1_F12757g_4	AGAGCTACAAGGTGGTCACTCCCGA	26	38	33
50330	YALI1_F12757g_5	TCCCGCCACCCTAGCCTGCGGGCTG	189	84	63
50331	YALI1_F12757g_6	GCAGTGTGATATCGGCATTCAGCAG	15	12	11
50332	YALI1_F12757g_7	CAGACAGGTGCAAATTGGTCAAATA	42	31	14
50333	YALI1_F12757g_8	GTGAGATTGCTGGCCACTATATGAG	76	51	41
50334	YALI1_F12801g_1	CAGTCGAACGAGTGGCTGATACTGT	224	190	199
50335	YALI1_F12801g_2	TCAACTTGTTCAACATCACTTCGGT	131	40	77
50336	YALI1_F12801g_3	ACGTGGACCCGGTTAACATCCACGG	388	304	369
50337	YALI1_F12801g_4	AAGGGCAAGGCACCGGGCTATTTAC	122	59	75
50338	YALI1_F12801g_5	CTCACTTTTGTTATGAACGGGGTCG	407	287	295
50339	YALI1_F12801g_6	TTATGAACGGGGTCGGACATTTTTC	103	112	101
50340	YALI1_F12801g_7	GGTCCAGGTCAGTGTGGCTTGCCCA	59	95	60
50341	YALI1_F12801g_8	GCACACACAGTATCAGCCACTCGTT	94	92	33
50342	YALI1_F12810g_1	ACACTGGCAGCGAACGTCTGCAGAT	21	86	6
50343	YALI1_F12810g_2	AATCCCCGGCTACGGAATCTACAAC	74	14	18
50344	YALI1_F12810g_3	GGCGGAATCGATCACTCCAAGTACG	103	61	50
50345	YALI1_F12810g_4	AAGGCGGCGTTTCCATCCCCGTCAA	108	36	34
50346	YALI1_F12810g_5	TGTGGGGAGCGAGAATTGCTCGACG	95	37	9
50347	YALI1_F12810g_6	AAGCCCAGGGTGAGGGTGTCTGTTC	190	75	63
50348	YALI1_F12810g_7	GACAGTCCGAAGATGGGCGAGTCCC	118	55	113
50349	YALI1_F12810g_8	GTGGCAGCGGAGTCCAGCTCGATGG	112	76	39
50350	YALI1_F12842g_1	CACCGCCAATTCGTCCCCTTCCACC	57	51	57
50351	YALI1_F12842g_2	GTGTTGAGCACGGTGTCGACATGAT	71	17	29
50352	YALI1_F12842g_3	CCTCTTTCGTCCGAACCGCCAACGA	325	178	167
50353	YALI1_F12842g_4	GTCCGAACCGCCAACGACGTCCAGG	97	34	35
50354	YALI1_F12842g_5	GGTAGTTCTTGGTGGGAATGTCATC	22	12	5
50356	YALI1_F12842g_7	GAGAAGAGATCTTACCGTTGTTGAG	38	26	37
50357	YALI1_F12842g_8	CGGCCAGGTTACACTTGGCGATCAG	553	451	252
50358	YALI1_F12871g_1	CCGCACCTTTACCCCTACCGCTGCT	64	34	40
50359	YALI1_F12871g_2	CCCCTACCGCTGCTGTTTTTAGGCT	59	74	90
50360	YALI1_F12871g_3	GGCTGGTTTTTGGGTCTCCTGGGTC	236	58	18
50361	YALI1_F12871g_4	GGTCTCCTGGGTCCCGGTCAACAAG	32	33	30
50362	YALI1_F12871g_5	CTCTTCTTTTTTCTTTCCACATCAT	711	515	314
50364	YALI1_F12871g_7	ACGGGTCCCATTGATGTCCAATTGG	61	11	11
50365	YALI1_F12871g_8	ACCCTTGTTGACCGGGACCCAGGAG	86	48	68
50366	YALI1_F12874g_1	AAGCTTGTCGCCATCAAGCTGACCA	259	190	163
50367	YALI1_F12874g_2	GGGGAGCTTGGCGGTCGACCATTGT	157	141	96
50368	YALI1_F12874g_3	GGCCCTGCTTGACAACATCCTTACC	95	36	17
50369	YALI1_F12874g_4	GGCCAATGTCGATGGCGTAGTCGAA	48	105	45
50370	YALI1_F12895g_1	GTACACCAAGGCCGACAACACCCCC	135	43	49
50371	YALI1_F12895g_2	GCGCTGTGCTGGCCGACCACTTCAT	78	69	93
50372	YALI1_F12895g_3	GTCCGCCCACGTCGACATTGAGCAG	121	77	75
50373	YALI1_F12895g_4	TGCACGACGGCACCGAGCTGCGAAC	26	31	116
50374	YALI1_F12895g_5	CGTATCGGGCTTTGACGAGGGACAT	346	248	184
50375	YALI1_F12895g_6	GGGGTTCTTGGCGGCGTCTCTGTAT	274	124	133
50376	YALI1_F12895g_7	TGGGCTTGAGCGTGGTAAAGTCGTC	419	292	282
50377	YALI1_F12895g_8	TTGGCAATCTCCTTGATCTTGTCCA	133	119	72
50378	YALI1_F12917g_1	AGGTGGAGGAGCTGGCCACGAGCCT	108	88	71
50379	YALI1_F12917g_2	TGGGTCCCGGACTGCTGGATGCGGC	77	96	33
50380	YALI1_F12917g_3	CCTCACCTTCCACCAAACAGATCAT	171	100	46
50381	YALI1_F12917g_4	GAATGGCCGCCGAGCAGCTGCGGTC	376	375	212
50382	YALI1_F12917g_5	GTGGAAGGTGAGGCAAAGATCTGGC	254	174	109
50383	YALI1_F12917g_6	TGCCAGGTACAGTGCAGTGTTCCAG	67	38	60
50384	YALI1_F12917g_7	TCTGGGCAATGTTGGCAATGGCGTG	66	64	18
50385	YALI1_F12917g_8	CGTCGGCCTTGATTCCAGTAGGCTC	488	357	301
50386	YALI1_F12946g_1	CACGCCAAAATGCTGGAGGGGCCCA	435	257	147
50387	YALI1_F12946g_2	CGATGCCGAGCTCGATTCCGAGTTT	84	73	81
50388	YALI1_F12946g_3	CGATGACCGTCTGGAAAGATGCAAG	64	28	0
50389	YALI1_F12946g_4	TGGCCAGTGTCCTGTCTTCAACGTG	155	83	62
50390	YALI1_F12946g_5	CGCGTCTTCTGCTGTACGCTCTTGA	275	146	187
50391	YALI1_F12946g_6	TGTTCTCCTCGCAGTAGTGGTAGAC	264	251	219
50392	YALI1_F12946g_7	CAGACGGTCATCGTAAACCAAGACC	71	34	3
50393	YALI1_F12946g_8	GCAGCTCCTCGTCGGGAAGATCGCC	106	28	12
50394	YALI1_F12951g_1	GACACCTGCAAACGAAAGAGGAGAT	99	41	50
50395	YALI1_F12951g_2	TCTCACTGTCGGGAATGGAACACAG	270	201	171
50396	YALI1_F12951g_3	AGGACGATCTACTGGTGATTGGCGA	22	60	36
50397	YALI1_F12951g_4	GCTCATTGAGGAGCGTCAGAAGGAG	358	204	208
50398	YALI1_F12951g_5	CGCTTGAACGATACCGTGGGCTCCT	233	254	86
50399	YALI1_F12951g_6	GGCTTGGCGGCCTTCTTGACCGTTT	320	230	182
50400	YALI1_F12951g_7	TCCGCAGATTTGGGCTTGGCGGCCT	357	186	159
50401	YALI1_F12951g_8	AACACCATACTGGGCTCTTCATCTG	111	44	51
50402	YALI1_F12969g_1	CTCGTTGTTCTGCTGCCTGTGCTGA	107	107	75
50403	YALI1_F12969g_2	CACGCACCCTGCAGCTCCGTCAAAT	119	101	125
50404	YALI1_F12969g_3	ACTCCTACAGCAAATCAAGCCCGGA	28	32	23
50405	YALI1_F12969g_4	GAGCCACCACCGCCTTCTTCATGTG	0	3	26
50406	YALI1_F12969g_5	ACGGAGCTGCAGGGTGCGTGTAAAC	71	58	44
50407	YALI1_F12969g_6	CTGTAGGAGTGAAATTTGACGGAGC	190	67	41
50408	YALI1_F12969g_7	TGTGTGGTGGTGTCCGGGCTTGATT	173	119	61
50409	YALI1_F12969g_8	GGGCCATGGGGCTGGGGCGGTTCAT	328	203	177
50410	YALI1_F12983g_1	GCGGGTTTGGAAGTACAAAAAAGTG	52	14	16
50411	YALI1_F12983g_2	CTCGTCTTCCCACCGAGGCCGTGGC	651	265	315
50412	YALI1_F12983g_3	TATGTGAGGTTGCACACTTCACAGT	50	18	28
50413	YALI1_F12983g_4	CTGTTGAGATGGTCGATCCATTGAA	101	35	34
50414	YALI1_F12983g_5	GCTCCGTCAGCCACTTGAGCCGCTT	186	49	55
50415	YALI1_F12983g_6	TGGCACTGATCCGAGCGTTGATATC	67	74	35
50416	YALI1_F12983g_7	GATCCTTCTTCTTCTTCTTCTGTCG	502	259	402
50417	YALI1_F12983g_8	TGTCGCTTTCGATCCTTCTTCTTCT	529	338	347
50418	YALI1_F13001g_1	TTCGAGGATTCCTTCAAAACCACGT	65	19	56
50420	YALI1_F13001g_3	CGTCTCGTTCGGAGGACTCTTGCTC	262	167	208
50421	YALI1_F13001g_4	AAGGAATCCTCGAATAAAGTAGACA	62	22	30
50422	YALI1_F13001g_5	GCCCACCTTGGGTTCTCTCCAGCCA	341	209	99
50423	YALI1_F13001g_6	CTGCTTGAGCGACGAGAGATGTCTG	249	155	142
50424	YALI1_F13017g_1	GTTGTGATTCGTGGCGCCTTGACGC	227	220	149
50425	YALI1_F13017g_2	ACAAACAGAGCCGAGTCGGCGGCGT	523	242	302
50426	YALI1_F13017g_3	CGAGGCCTTGCCGGCCATGAGAAGA	393	142	145
50428	YALI1_F13017g_5	CAGGGCGAAGGCGAGTCCTTCAATG	102	23	35
50429	YALI1_F13017g_6	TGTCCACCACAAGTCCGCTCATGTG	75	33	30
50430	YALI1_F13017g_7	ATCACCGGAAGTACAATCATCGGAG	1	0	0
50431	YALI1_F13017g_8	TGTGAGGTGGTGGCCATCTACGGTC	24	6	12
50432	YALI1_F13023g_1	ATTTTCGACACCAATGACCAAACGT	137	114	100
50433	YALI1_F13023g_2	GACACCAATGACCAAACGTGAGTAC	28	19	5
50434	YALI1_F13023g_3	CAGTTGGAAGTCCCCCTCTTGCCGC	153	33	66
50435	YALI1_F13023g_4	ATATTCCCGATAACGTACCCGTAGA	119	76	73
50436	YALI1_F13023g_5	GTCATTGGTGTCGAAAATGAAAGAC	108	70	53
50437	YALI1_F13023g_6	GGTCCTCTTCTGAGGCACCAGAATT	255	166	169
50438	YALI1_F13023g_7	CAAAGGCCTTGTCCAGCTCATTGAC	154	102	118
50439	YALI1_F13039g_1	TACCAGGAGCTGTTTGTCGAGCAGA	41	36	11
50440	YALI1_F13039g_2	TCGAGCAGAAGGGTCACAATGCTGT	114	7	130
50441	YALI1_F13039g_3	TGCCTCTTCTGCAGCATTCTCCGGT	218	97	162
50442	YALI1_F13039g_4	CCTTTTACGCAGGAAAGGTGCGACG	518	165	115
50443	YALI1_F13039g_5	AGAGATTCGATTCCGACCGGAGAAT	22	15	49
50444	YALI1_F13039g_6	AACTGCGCGGTGAGAGGTGACAATC	91	15	17
50445	YALI1_F13039g_7	CTGCGTAAAAGGCAAATCGCTGGTA	28	23	6
50446	YALI1_F13039g_8	AGATACTCCACAATCTGAGCGGTGC	47	11	18
50447	YALI1_F13046g_1	GACTCGCTTCCGTGTCCACTCTGGC	440	179	215
50448	YALI1_F13046g_2	AAGGATACCTGGCTGTTGTCGGCAA	43	53	17
50449	YALI1_F13046g_3	CTGCTTGGACAGCTTCTCCAGCTGC	326	166	154
50450	YALI1_F13046g_4	ACGATGCATTCTTGTTGGGGGAGGT	408	232	196
50451	YALI1_F13046g_5	CTGAGCTGGGCATCAAGTTCCGGAA	181	78	118
50452	YALI1_F13046g_6	GCATCGATGAAGACCAGATGGGGCA	77	66	29
50453	YALI1_F13046g_7	TTGGCCGACAAGAACCAGGGTGTCC	265	96	99
50454	YALI1_F13046g_8	TGCAACTTGCCGATTTCTTGGCCGA	530	433	341
50455	YALI1_F13072g_1	CGCCAAAATCGACAAGATCAAACAG	72	45	19
50456	YALI1_F13072g_2	AAGACGACGGAGAACAGGAGGAGAG	120	182	127
50457	YALI1_F13072g_3	AACACAGCTCGAAAGATCAATTTTG	205	108	99
50458	YALI1_F13072g_4	GCCAGAAATACACAGACGCCGAAAA	87	36	53
50459	YALI1_F13072g_5	AGCTTCTGTAGTCTCGGTTGGAGAG	68	48	39
50460	YALI1_F13072g_6	CCTCTGGGGGCGTCGAGTTCGGCCT	561	384	317
50461	YALI1_F13072g_7	GAGACCCAGATTTGCCTCTGGGGGC	248	150	143
50462	YALI1_F13072g_8	AGTTCCTTGGAAGACAGATTTCGAG	340	237	202
50463	YALI1_F13079g_1	TGGCCGTGGTCACAAAGTTGGCCGG	462	467	387
50464	YALI1_F13079g_2	TTAGCCTTCAGAGCTGCTCCCAACT	58	76	63
50465	YALI1_F13079g_3	TTGTCCTGGGCAGTATGTTTGTTAG	208	126	125
50466	YALI1_F13079g_4	ACTACTCCGTCGCCGGTGTTGCCGG	136	168	108
50467	YALI1_F13079g_5	TGCACGTTATGTACGTCGGAGGACT	106	47	138
50468	YALI1_F13079g_6	CCGGCCAACTTTGTGACCACGGCCA	404	278	215
50469	YALI1_F13079g_7	TGACCACGGCCATAAAGATCCCCAA	68	90	26
50470	YALI1_F13079g_8	TCGCCACCAAGGTGGTCTACATTGC	93	43	79
50471	YALI1_F13088g_1	GTGAGGGAGATGGCACCGGAATTGG	217	107	66
50472	YALI1_F13088g_2	TGCGACATCTGCATCAGAACGAGAT	79	56	35
50473	YALI1_F13088g_3	GGCCTCGTGTCGCTCCGCGTCCTGC	374	160	175
50474	YALI1_F13088g_4	GCCCTGATTCTTTTGGGCCTCGTGT	740	297	412
50475	YALI1_F13088g_5	TTTCGCCCTGATTCTTTTGGGCCTC	553	446	369
50476	YALI1_F13088g_6	GTAGATCATGAAGGAGCCGTAACCC	65	75	78
50477	YALI1_F13088g_7	TTCGATGAATCTCGTTCTGATGCAG	73	35	50
50478	YALI1_F13097g_1	CCTCTGCTGTCTCTCAGTGAACAGC	232	145	131
50479	YALI1_F13097g_2	CCATCAGGCTGAGCCAGCTGCCTCT	125	100	20
50480	YALI1_F13097g_3	GACAGCAAAAACGCCGTACTCCTGA	18	22	0
50481	YALI1_F13097g_4	ACGACAAGACCAAGGCAATTGCGAA	62	28	12
50482	YALI1_F13097g_5	GGGGTCCACAAGCTGTTCACTGAGA	157	138	22
50483	YALI1_F13097g_6	GCAAGCGCTTTTTGGGGGTCCACAA	379	148	119
50484	YALI1_F13097g_7	CCATTGGCCCAGACCTGAGCAGTAA	284	172	136
50485	YALI1_F13097g_8	CTGTCGAAAAAGGGAATTGTTGCCC	21	39	26
50486	YALI1_F13134g_1	ACTTCTCAAAGACAGGCATGGCCCA	136	71	39
50487	YALI1_F13134g_2	TCCAGCCCCGACAAGACTCCCTGCA	80	38	72
50488	YALI1_F13134g_3	GTCTGCCCCGAACCGGAGGTTACCA	121	79	98
50489	YALI1_F13134g_4	GGACGATCCCTGTCTCCTTCAACCA	270	73	39
50490	YALI1_F13134g_5	TGTAGATGTTCTCCGGCGGCATTCG	91	44	50
50491	YALI1_F13134g_6	CATACTTGGGGAAGGAGGGCGACTG	306	335	238
50492	YALI1_F13134g_7	GTATTTTGCATACTTGGGGAAGGAG	418	197	247
50493	YALI1_F13134g_8	AGAAGTCAAAGGACGGGTTGATTTG	65	53	69
50494	YALI1_F13155g_1	CAACTCCCAGACCCACCCCACTCGA	95	65	132
50495	YALI1_F13155g_2	CAAGATTGCTTACAGGTTTAACCTC	127	113	90
50496	YALI1_F13155g_3	ACCTCCAAGGTGGTCCAAGCTCTTC	68	30	28
50497	YALI1_F13155g_4	ACATGGCACCATAGTTCCTGTTCGA	75	47	27
50498	YALI1_F13170g_1	CGGTACAGTCAAAGGTGAAGTCGCA	150	92	92
50499	YALI1_F13170g_2	GTGCCACTGACTTTGTCAACCCCAC	112	41	39
50500	YALI1_F13170g_3	TCAACCCCACCAAGCTACCCGAGGG	74	54	47
50501	YALI1_F13170g_4	ACTGTACCGGAAACGTGACTGTCAT	31	14	37
50502	YALI1_F13170g_5	CAGCTCGTCACCGGCCGAGTGTGGA	560	245	176
50503	YALI1_F13170g_6	GCGGTGTCAAGGGCCGAACGCAGCT	54	21	42
50504	YALI1_F13170g_7	GAGATTGACAACTTCATCACCCACT	61	76	53
50506	YALI1_F13172g_2	CTTAATAAGCAATAAAAAGACGCGG	212	134	206
50507	YALI1_F13172g_3	CACCTGTGGATTTTCCGCGTCTTTT	195	83	57
50508	YALI1_F13172g_4	CGCGTCTTTTTATTGCTTATTAAGC	462	308	227
50509	YALI1_F13172g_5	TTGCTTATTAAGCAAATTCCGCCCC	276	222	236
50510	YALI1_F13172g_6	CAATCCTCTCGTGGCTCAATTGAAC	200	85	59
50511	YALI1_F13172g_7	TGACATCTTCTGTCGCATGGCCTCG	31	111	78
50512	YALI1_F13172g_8	GACTCACAGCGTTATCTCTTTTTGC	417	118	116
50513	YALI1_F13185g_1	TTGTCTGCGATGACGGAATGGGTGT	546	328	149
50514	YALI1_F13185g_2	CTTTCACAGTTTGCTTTCGCAGTTC	495	326	142
50515	YALI1_F13185g_3	ACAGTTTGCTTTCGCAGTTCATTTT	317	222	202
50516	YALI1_F13185g_4	CTTTCGCAGTTCATTTTTCGCTTTC	820	601	447
50517	YALI1_F13185g_5	CGAAGCGGAGGGGATGGAGAGTTGT	381	173	193
50518	YALI1_F13185g_6	TAGTAACTTGTATCATCGCGAGCAG	216	75	55
50519	YALI1_F13185g_7	TAGTATTCGTGATTGAGTGAGTGGG	107	92	116
50520	YALI1_F13185g_8	GGGATATCGAGTGGGTTTTATAGTA	127	88	42
50521	YALI1_F13202g_1	AAGGGCCAGGTGACAGATCTGTTTG	139	44	35
50522	YALI1_F13202g_2	TGCCCGACTCGGACAAGGGCCAGGG	336	112	211
50523	YALI1_F13202g_3	GGCAAGGAAAACGAAAAGAACCGCC	0	1	12
50524	YALI1_F13202g_4	TCAACTCAGTGACCCACCCGGCCGT	22	52	27
50525	YALI1_F13202g_5	GTGCGGAGTGCAGATGGGAGGTGGG	67	22	72
50526	YALI1_F13202g_6	GTGTGAGGTGAATGTGAGTGAGTGT	48	57	75
50527	YALI1_F13202g_7	CCGGTGGCAATGCCTCCAGTGAGTC	119	91	126
50528	YALI1_F13202g_8	AGCAGCTTGGACACGGTCGATTTGC	174	32	32
50529	YALI1_F13211g_1	AACATAGACGCGTCGCAAAACACCA	68	77	67
50530	YALI1_F13211g_2	CTGAGACGCTCGTCGGAGAGCTACA	407	182	129
50531	YALI1_F13211g_3	TCAGGTGGATCAACGACAACCTCTA	87	165	60
50532	YALI1_F13211g_4	TCATCACCACCACAGGCCAGCCGTC	107	83	11
50533	YALI1_F13211g_5	TTACCTCCGATGATGAATCGCGGTT	168	85	61
50534	YALI1_F13211g_6	GCGCGCGCTGCGACTCTCCGTATTT	346	194	255
50535	YALI1_F13211g_7	CGAGTAGGGCCGTCTGAAGGGCAGT	286	88	55
50536	YALI1_F13211g_8	CGACGCGTCTATGTTGAAACTGGGC	48	38	35
50538	YALI1_F13220g_2	GGCTCCGACGATGATGAGGTCGATG	72	49	33
50539	YALI1_F13220g_3	GGTATCAAGAAGCTCCAGATCAACC	21	13	20
50540	YALI1_F13220g_4	TCTCGACGAGCTCCAGCAGCTCATT	240	149	101
50541	YALI1_F13268g_1	AGAAAGACGAAAAGGAAACCAACCT	59	53	42
50542	YALI1_F13268g_2	ATGGCCGAGAAGTTCGCCGCCATGA	365	178	193
50543	YALI1_F13268g_3	CTGGTGGTCTCCATACCCCGAGGTG	38	36	36
50544	YALI1_F13268g_4	ACGACGTGAACCAGACCACTCTCAC	79	33	72
50545	YALI1_F13268g_5	GGTTGGGGGCTAGCAGCGCCTTGTT	85	58	29
50546	YALI1_F13268g_6	CTTTCGGTTGGGGGCTAGCAGCGCC	619	370	231
50547	YALI1_F13268g_7	CAGTGTTGTCGTACAGGGTGTTAGT	149	118	22
50548	YALI1_F13268g_8	TTCGTCAAATACATAATCAGTCAGA	63	66	49
50549	YALI1_F13339g_1	AGAACGCGCTACGGCTCTACCAGCG	488	304	231
50550	YALI1_F13339g_2	TAGTGGAGCCCGCAGGCCAGATCTA	24	31	46
50551	YALI1_F13339g_3	TGGCGCAGCAGTTCTACTCGATCAT	83	61	58
50552	YALI1_F13339g_4	AGTGGAGCGGGTTTTCAGTGTCAGG	107	30	28
50553	YALI1_F13339g_5	TCCACCTCAATCTGCTTGTACAGCT	187	11	8
50554	YALI1_F13339g_6	AACGCCGAGTCTTGGGACGCCTGGG	55	61	12
50555	YALI1_F13339g_7	TGTGGGGTGTGGGCCGGGGGCCATG	83	26	11
50556	YALI1_F13339g_8	CTCGTTTTTGTGTGGGGTGTGGGCC	547	288	275
50557	YALI1_F13355g_1	CCATCAATTGTCAGACCATAGCGAC	188	48	50
50558	YALI1_F13355g_2	GGAGAACCGAGCAGGGGCCTGTACG	112	50	10
50559	YALI1_F13355g_3	CCTTCGGTCAGCGCGTTGTCACGAT	241	102	95
50560	YALI1_F13355g_4	GCGCGGGTTGGGATGATGCCGGTGT	53	57	72
50561	YALI1_F13355g_5	CGAGCGCTGATGACGTCGTTGTGCG	121	120	50
50562	YALI1_F13355g_6	GCCGCTCGTACAGGCCCCTGCTCGG	79	80	69
50563	YALI1_F13355g_7	TGTCCAGCGGCTGCTCCACATCACG	94	61	44
50564	YALI1_F13355g_8	CTATTATTAATGTGTGGTGCCTGTG	153	70	100
50565	YALI1_F13366g_1	GCGTGCTGGTCATCCAACGGTGTCA	80	25	58
50566	YALI1_F13366g_2	CCCCAAGATGGTTCCCCAGGGAAAG	66	50	77
50568	YALI1_F13366g_4	CCTGGGGAACCATCTTGGGGTAAAG	127	54	51
50569	YALI1_F13373g_1	TCAAGACCCTTACCGGTAAGACTAT	37	47	13
50570	YALI1_F13373g_2	TGACTACAACATCCAGAAGGAGTCC	127	80	46
50571	YALI1_F13373g_3	GCTTCTTACCACCACCTCGAAGTCG	34	66	48
50572	YALI1_F13373g_4	GCTTGTGCTTGATCTTCTTGGGGGT	269	341	224
50573	YALI1_F13373g_5	CGTCATCGTCAACCTTGTAGAGGTT	146	74	114
50574	YALI1_F13384g_1	CGGGTTGAGCGGACTGGATTCCGGC	147	69	103
50575	YALI1_F13384g_2	CCGGTCAGAAACTGCGACAGCTCCT	206	79	52
50576	YALI1_F13384g_3	GCTGAGCGACGAAATGTCGACCGGG	175	61	77
50577	YALI1_F13384g_4	GCACGGCATGGCCAAGTCCATGTCT	266	237	212
50578	YALI1_F13384g_5	TCGGCACCCAGGTGGACGGCATCTG	105	68	93
50579	YALI1_F13384g_6	ACCACAACTGCAACCACTTCACACA	144	70	22
50580	YALI1_F13384g_7	TGACCGGCAAAGACATCCCGGTCGA	164	131	159
50581	YALI1_F13384g_8	GTCGCTCAGCCAAAACGTGCTCGCC	66	63	67
50582	YALI1_F13395g_1	CGACCACGTGTCCCAGATTGAAGAG	41	33	45
50583	YALI1_F13395g_2	CTTTGGCCGCTGGAAAACTCTTCAA	242	243	174
50584	YALI1_F13395g_3	GCCGCTGGAAAACTCTTCAACTTCG	320	144	142
50585	YALI1_F13395g_4	GACATTATCACCAAGATCCTCGAGA	27	52	20
50586	YALI1_F13395g_5	GTTCGTCGAGCAGCGCCAGAATTGG	223	173	183
50587	YALI1_F13395g_6	ATCCAGCGATTCGAGGGCATGGGTC	294	173	118
50588	YALI1_F13395g_7	CAGCGGCCAAAGCAAACTTCATGGA	30	11	34
50589	YALI1_F13395g_8	GTCGAGCACCGTGGCGAGACGGGCG	384	290	204
50590	YALI1_F13446g_1	TAGAGGCCGAAAACGAAATGGAGGC	58	1	15
50591	YALI1_F13446g_2	CACCAAGAAAAAGGCCTACGACCTC	38	7	16
50592	YALI1_F13446g_3	GCCCCTATGACATCAACTTCACCCG	18	16	5
50593	YALI1_F13446g_4	ACTGGCGAGAGGGACGTCTACAGTT	22	38	44
50594	YALI1_F13446g_5	GGGCCGTCTTCCAGGCCGGCTTCTT	409	279	178
50595	YALI1_F13446g_6	GCCGCCTCCTTGGCCTCCTGGGTGT	218	88	96
50596	YALI1_F13446g_7	TGTCTTTTTCGCCGCCTCCTTGGCC	560	467	395
50597	YALI1_F13446g_8	GGCCTCTAGAAAGCCCTGTTCCTCC	6	13	0
50598	YALI1_F13452g_1	GCACAACACACAACATAGTACCAAA	75	99	51
50599	YALI1_F13452g_2	TTGCATCGACTATGGATCTTCCACA	82	109	25
50600	YALI1_F13452g_3	CCACCGGAGGGTCAGACAACTCGGT	179	107	224
50601	YALI1_F13452g_4	CCTCCGTCAGAGAGCTCAAGCAGCA	97	48	56
50602	YALI1_F13452g_5	GTACTATGTTGTGTGTTGTGCGAAA	90	68	28
50603	YALI1_F13452g_6	GCTGGAGATGCCGGCTCCGTCTCTA	174	51	48
50604	YALI1_F13452g_7	CTGGTCCTCGGAATCCTTCTCCAGC	199	92	172
50605	YALI1_F13452g_8	ATCTCCTTCTTGAGATCCTTATCAT	110	40	157
50606	YALI1_F13476g_1	TCCTCGGACCTGAAGGGGCTTCATG	66	34	32
50607	YALI1_F13476g_2	ACGGAGCCGTCACCGGAGAAGCCCC	124	14	41
50608	YALI1_F13476g_3	CTCCGTGAAGAGGGTCGTCGTTGGA	89	43	38
50609	YALI1_F13476g_4	AAGTCTCTTGCCATTCTCACTGCCG	20	14	7
50610	YALI1_F13476g_5	CTGGAGCCGGCGTCACCGGCATGAA	515	346	267
50611	YALI1_F13476g_6	CCGTTGACTCCATCGGCGACGCTCT	50	17	11
50612	YALI1_F13476g_7	TGACGGCCAGCCTCCCAAGGAACTT	23	7	11
50613	YALI1_F13476g_8	CGTTGCCGACAATGGTCAGCTTGTC	238	193	108
50614	YALI1_F13505g_1	GAACCTAAAACGGCCCACAGATAAA	97	66	25
50615	YALI1_F13505g_2	GGTCTCGTCTTCGCCCATCACGTCG	297	108	89
50616	YALI1_F13505g_3	CACCGGCGACATCAAGATCCTGCTG	37	19	15
50617	YALI1_F13505g_4	TGCATCGGTACCAACCAGGTCGATC	66	29	34
50618	YALI1_F13505g_5	TCTGAACTATGACGCATCCATTTCA	162	94	97
50619	YALI1_F13505g_6	GGTTCGAAATTTTGTCTGAACTATG	511	355	346
50620	YALI1_F13505g_7	TCTGTGGGCCGTTTTAGGTTCGAAA	58	38	53
50621	YALI1_F13505g_8	GTTCACGGGAATGTTGACGGCGGAC	89	36	23
50622	YALI1_F13526g_1	CGGATGGCGACACTTTTCCAGCGCC	374	120	224
50623	YALI1_F13526g_2	CAGCGCCGCGTCGCGGTCGTCGCGC	318	119	96
50624	YALI1_F13526g_3	CGGGGCTCGCACAACCAGGGCCCCT	378	208	162
50625	YALI1_F13526g_4	CCATCCGAATCCAGTGGAACCACAA	75	15	66
50626	YALI1_F13526g_5	CTGTCTTGTGGTTCCACTGGATTCG	517	372	283
50627	YALI1_F13526g_6	TCCACCACAAACACTCGCCAGTCCA	44	65	48
50628	YALI1_F13526g_7	CGTTGGGCATGACAAAGGCGTTGGG	189	100	117
50629	YALI1_F13526g_8	GTGAGCCAGAACTGTAGCCAGACCG	114	60	56
50630	YALI1_F13550g_1	CGAAGCAAGCACCACCAACTTTATC	99	68	45
50631	YALI1_F13550g_2	TCCGGCCGACGGCACGGTCTCACAT	246	155	146
50632	YALI1_F13550g_3	GCCTTCATCGCCGCAACCGTCCACC	329	156	110
50633	YALI1_F13550g_4	TCGACACAGGTATCACGCTGGCCCA	106	96	57
50634	YALI1_F13550g_5	GCCTCTGAAGTCAAGGCGTTGACGA	181	132	99
50635	YALI1_F13550g_6	TCGATCCGCAGTTTGGCCTCTGAAG	109	100	60
50636	YALI1_F13550g_7	ATGATGGACCGTTTATCGATCCGCA	25	106	25
50637	YALI1_F13550g_8	CTGGTCCTCTAGCAGCTTTTTGATG	108	165	86
50638	YALI1_F13579g_1	CACGTCGGCGCGAGTGCTGAGCTAC	468	377	251
50639	YALI1_F13579g_2	TCAACATTGCATCGTCCCAGGACAC	122	23	45
50640	YALI1_F13579g_3	TCCCACCCCATCAACTTTGTCATTC	0	15	1
50641	YALI1_F13579g_4	TCATTCCTGCTGGCATCGAGGTGAC	138	89	128
50642	YALI1_F13579g_5	CAATGTAGCTCAGCACTCGCGCCGA	47	63	15
50643	YALI1_F13579g_6	TCAGCGCCCTTGATGAGAATTCGAG	79	27	26
50644	YALI1_F13579g_7	GGGTGATGGTCTCGTCGTCGAGGTA	15	45	77
50645	YALI1_F13579g_8	ACCTTGGTGGCCTTTCGGGTGATGG	489	385	384
50646	YALI1_F13597g_1	AGCCGTTCACGCCCGAAAAGGTGCC	311	243	249
50647	YALI1_F13597g_2	GTCTGTTTGTGGTCATCATGACCGT	298	333	214
50648	YALI1_F13597g_3	TGGTCATCATGACCGTGTCTCTGGC	101	95	59
50649	YALI1_F13597g_4	AACTCGCGACGAGCCTCCGGCCGAG	737	380	317
50650	YALI1_F13597g_5	GTCGTCCTTCTTGGCGTCGGTCGAC	246	170	216
50651	YALI1_F13597g_6	GGTCTTCGGGCAGCAGCTTTTCGTC	183	51	33
50652	YALI1_F13597g_7	GGGCGTGAACGGCTCAAAGGTGTGG	277	171	248
50653	YALI1_F13597g_8	GGAGCGTGTACATGCAAGATGAGAC	26	32	6
50654	YALI1_F13602g_1	GGCCGCCACCGTCAACCCCAAGCAG	51	10	18
50655	YALI1_F13602g_2	GAATCCGCGGCAAGGACGGCCTTCT	21	23	39
50656	YALI1_F13602g_3	GCTCAAGCATCGATCCGGAGGAACT	82	90	84
50657	YALI1_F13602g_4	GAGCGGGAGCCTCGGCGGCGGGGAC	250	122	115
50658	YALI1_F13602g_5	GGGCGTAGGCGGCCGCAGGCGAGTT	234	79	110
50659	YALI1_F13602g_6	TGTGTCCCATTCCGACCTGGACGGC	74	18	31
50660	YALI1_F13602g_7	CTCTTGTTCATCTTCTGCAGCGCCT	222	92	105
50661	YALI1_F13602g_8	ACCGGTAGTTCCTCCGGATCGATGC	81	54	54
50662	YALI1_F13644g_1	AAGGCGACTTTGACGTTGCTCTGTT	202	75	77
50663	YALI1_F13644g_2	ACGTTGCTCTGTTCGACAACGTGGT	482	281	221
50664	YALI1_F13644g_3	ACTTCTCCCAGGAAACCATGACCCA	9	9	24
50665	YALI1_F13644g_4	ATCTTCAAGACCCCCGTGCTGGAGC	51	63	121
50666	YALI1_F13644g_5	GCTCGGTGGCATTGGTGCCTCGGTA	259	163	242
50667	YALI1_F13644g_6	TAAAATCTGATCGGCCTTGAGCCAG	480	188	178
50668	YALI1_F13644g_7	ATCATGTTGTCGAGGATGGACAGGG	348	250	244
50669	YALI1_F13644g_8	GAATGCCCAGTCGCTGTTCTTGGGG	26	0	60
50670	YALI1_F13691g_1	CACTGGAGACACCTGCAAAAGCTCA	118	112	78
50671	YALI1_F13691g_2	ACGCCGCCTCCGTGTACGATGAAGA	16	20	1
50672	YALI1_F13691g_3	CAATCGAGTCCTCTCGCCAACTGCC	151	26	55
50673	YALI1_F13691g_4	ACCAAAACGACCCGTTTTTCGACTC	195	114	199
50674	YALI1_F13691g_5	CGGGCCAGCAGCGTCCGCGAGACCA	182	107	118
50675	YALI1_F13691g_6	TTTGCGGGCCAGCAGCGTCCGCGAG	345	258	222
50676	YALI1_F13691g_7	TCTGTCGCCGCAGCTGGGGGTTTCT	263	236	134
50677	YALI1_F13691g_8	CAGGTGTCTCCAGTGCAAAAAGGCG	44	80	45
50678	YALI1_F13719g_1	TCAAGAACATGAACAAGGTGCCGTT	25	24	22
50679	YALI1_F13719g_2	ATGCGGGAGCTCGACGAGAGCGGCG	54	51	63
50680	YALI1_F13719g_3	CGGTCGTGCACGGCATTTTTGGCGG	842	382	391
50681	YALI1_F13719g_4	GCGGTCGGGCGGGCCCAGGAAGCCC	353	183	294
50682	YALI1_F13719g_5	TTCAATCTGGGAGCTTTTGGGGGGC	257	184	155
50683	YALI1_F13719g_6	GACCGCCGGAGGTGTGGCTGTGGGC	389	299	267
50684	YALI1_F13719g_7	CCGCGTGCTTTCGACCGCCGGAGGT	409	188	280
50685	YALI1_F13719g_8	GGGTCATTGGGTCCTGGGGCGTACC	442	363	202
50686	YALI1_F13793g_1	ATACAGCTCTTCATCGGCTTTTTCG	87	49	54
50687	YALI1_F13793g_2	TACCCCAGAGAAACCGTCTGGGATG	103	32	29
50688	YALI1_F13793g_3	GCCGCCTGCAGCTGCTGCTGCTCCT	371	211	203
50689	YALI1_F13793g_4	TCTGGGGTACAAAAACACCAGCACG	141	52	17
50690	YALI1_F13793g_5	GTCCCATAGCACCGTTTCACCCGAC	81	21	15
50691	YALI1_F13793g_6	ACCCGACTACATCACCGCCTATGGC	75	67	60
50692	YALI1_F13793g_7	AGACCCAGTTTGAATGTGAGGTGGA	156	40	48
50693	YALI1_F13793g_8	AATGTGAGGTGGAAGTGGAGGCCGA	57	16	34
50694	YALI1_F13875g_1	TGCGCCATTTCTGGCTCCGATCCCG	290	154	91
50695	YALI1_F13875g_2	TGGCTCCGATCCCGCCACCCTGGTG	277	225	232
50696	YALI1_F13875g_3	GACACCTGGGGTGCCGCCAAGGGGT	119	44	51
50697	YALI1_F13875g_4	AGCGGCTCCCTATCACCGAATTCTG	77	39	55
50698	YALI1_F13875g_5	GGTAAGAATGTAGGCAATGTAGAGT	71	51	73
50699	YALI1_F13875g_6	TCGTACACCAGGGTGGCGGGATCGG	155	135	36
50700	YALI1_F13875g_7	GGGGGCTCAAAGTCCCAGAATTCGG	198	64	92
50701	YALI1_F13875g_8	TGTTTGGGGGGCTCAAAGTCCCAGA	394	317	215
50702	YALI1_F13908g_1	CCCGGTTGGTCGACGCGCCTGCCAC	630	270	240
50703	YALI1_F13908g_2	GGATTGATGGGCGTCACCGGAAGAG	294	201	170
50704	YALI1_F13908g_3	CCTCCCTCATGAGATGATCGCCGGA	62	60	68
50705	YALI1_F13908g_4	TCAGCGCGATATGGACAAGTTTTTT	271	124	90
50706	YALI1_F13908g_5	GAGCCGGCCGAGTCTACGCTGTGGC	244	145	190
50707	YALI1_F13908g_6	GGCTCTTCTGCCGGAGCCGGCGTTT	565	250	319
50708	YALI1_F13908g_7	TGTGTCGGTTATCACTCCTCCAGCG	121	61	38
50709	YALI1_F13953g_1	GAGGAGATGGGCGATCTCGAGGCGC	344	215	271
50710	YALI1_F13953g_2	ATGAGTCCGATCAACAGGATGAACA	136	37	34
50711	YALI1_F13953g_3	GAGAACGATTGTCCACCAAAGAGTC	99	94	58
50712	YALI1_F13953g_4	TTCCGTCATTGGAGTCCCTATCCTC	63	55	49
50713	YALI1_F13953g_5	GGCGATCCACGAGATGGTGGAGATT	62	86	27
50714	YALI1_F13953g_6	CAGCTCGTCCATGTACTCCAGCGAC	114	41	41
50715	YALI1_F13953g_7	GTGGACAATCGTTCTCCAAATGAGT	46	57	27
50716	YALI1_F13953g_8	GTCGACTCTTTGGTGGACAATCGTT	61	6	46
50717	YALI1_F14009g_1	TGGAGCGCCAGGCACAGCTGGAAAG	226	124	142
50718	YALI1_F14009g_2	CACCCAGCCGGCTCGACAGCTGCTG	157	116	79
50719	YALI1_F14009g_3	CTATGGCTGCTCTATCCAATGTCAC	57	40	34
50720	YALI1_F14009g_4	GAGGGTGCAACCTGCGAAAGAACTT	26	58	29
50721	YALI1_F14009g_5	CAGCTGTGCCTGGCGCTCCAGAAAC	565	302	268
50722	YALI1_F14009g_6	GCGTCCCTTTCCAGCTGTGCCTGGC	134	115	96
50723	YALI1_F14009g_7	GCAGGTTGCACCCTCCAAAGCTCTT	186	114	111
50724	YALI1_F14009g_8	TGTCGCACGCCTCGTCCAGATTGGC	413	206	190
50725	YALI1_F14024g_1	AAGACAAGTACGAGGACCAGTTCGA	28	9	32
50726	YALI1_F14024g_2	TCAAGTACCAGGTGTCGACATGCGA	228	148	84
50727	YALI1_F14024g_3	CGAACACATTAGCATGGAGCGAGTC	43	23	21
50728	YALI1_F14024g_4	ATGTTGATTCCGAGCGGGAGCGGCC	422	293	325
50729	YALI1_F14024g_5	TTCGCCCCATGCTCCTACCAGTCTT	165	225	164
50730	YALI1_F14024g_6	GGACTCCAGTCGAAATCGCGTCCAG	313	187	167
50731	YALI1_F14024g_7	CCCAGACCTCCTTCCCCTCGCGCCA	37	17	6
50732	YALI1_F14024g_8	GGTCGATATAAACACTGCCTTTTTG	81	35	13
50733	YALI1_F14072g_1	GGGTCCACAGTGGGTGCTCGGGGTC	518	224	284
50735	YALI1_F14090g_2	GAACACGAGTAATGACACTAAGCTA	199	78	75
50736	YALI1_F14090g_3	TGATACTGGTCACAGCACGCAGGCC	141	110	95
50737	YALI1_F14090g_4	GACCTCCCACGGCTACTCGCACAGT	144	77	62
50738	YALI1_F14107g_1	CACGGGCTCCATATGTTCGTTTTCC	289	101	148
50739	YALI1_F14107g_2	AAGAAGTCGATAGTGGCTACTCCCT	109	74	28
50740	YALI1_F14107g_3	GGATGGGCTCTGTTCTGGATTTCCC	108	78	113
50741	YALI1_F14107g_4	CCTCATCAGCGAGCTGGACAGATTT	505	189	193
50742	YALI1_F14107g_5	GACAGTCGCTCCGTGACAACTTGTA	54	55	41
50743	YALI1_F14107g_6	CAAGGACAAGTTCTACTCTAACGAG	225	88	86
50744	YALI1_F14107g_7	GTACGTCATCTACATGTACTATGTG	58	46	113
50745	YALI1_F14107g_8	GAGCTATCCAGTTGGTCTACATTGT	233	121	57
50746	YALI1_F14136g_1	CAACGGAGTGACGCTCGGCGTGTTT	68	89	121
50747	YALI1_F14136g_2	ATTGCCTTTCTCATTCTGCGACCCA	100	80	95
50748	YALI1_F14136g_3	TCATTCTGCGACCCAAGTTCAAGCG	211	155	86
50749	YALI1_F14136g_4	GATTCTGTCTGTTTATGATCTACCG	106	54	23
50750	YALI1_F14136g_5	TGAAGCCCAGCAGGTTGAGACCCCC	56	43	61
50751	YALI1_F14136g_6	GCAGCTCGGTCTCGTCCTGGTAGTC	93	45	89
50752	YALI1_F14136g_7	GCGACACGTAGACGGTGTGCACGCC	134	51	61
50753	YALI1_F14136g_8	TCGCTCGGCAACCTTCTTCTCAATC	91	84	84
50754	YALI1_F14150g_1	TTTTCTACAGTGTCTATAGCGGGAG	469	235	190
50755	YALI1_F14150g_2	TACAGTGTCTATAGCGGGAGTTCTT	170	64	38
50756	YALI1_F14150g_3	GCCATTTTTTATTTTTGTAGTTTTT	601	544	350
50757	YALI1_F14150g_4	TTTTTGTAGTTTTTTTGTTTTTTTT	674	471	396
50758	YALI1_F14150g_5	CAATCGGCAAACGGCAAACGAAAAA	200	70	57
50759	YALI1_F14150g_6	ATTTTTGCAATCGGCAAACGGCAAA	450	315	242
50760	YALI1_F14150g_7	TTCCTGCTACAACCATGTATGTACT	220	162	94
50761	YALI1_F14150g_8	CTATTGATTTCTTTTTTTTATTCCT	852	498	352
50762	YALI1_F14160g_1	CACCAGTTGCTGCCATTCAACCAAC	66	57	54
50763	YALI1_F14160g_2	TCCCACTACAAGTAGCTTGAGACCG	124	56	37
50764	YALI1_F14160g_3	GGTCTCGGTAAGAACCCATTGCTGA	224	101	93
50765	YALI1_F14168g_1	TTTGTGACCCGCTCGCTTAAGGAGG	613	271	207
50766	YALI1_F14168g_2	TGACCCGCTCGCTTAAGGAGGCGTG	64	67	43
50767	YALI1_F14168g_3	TCCTTGGATGACACCTTGGCCGAGT	189	248	130
50768	YALI1_F14168g_4	CATCGCCAGCGCGGATTTGTCCTTG	322	241	159
50769	YALI1_F14175g_1	TGGAGACATTCACGGGCAGTTTCAC	75	36	40
50770	YALI1_F14175g_2	ACGATCTGCTGACGCTGTTTGCGAT	200	82	142
50771	YALI1_F14175g_3	CGATTGGGGGTGGAGAGCCTCCGAA	306	180	130
50772	YALI1_F14175g_4	TGGGCGATTTCGTCGATCGGGGCTT	269	148	234
50773	YALI1_F14175g_5	GAGCGGGTGTGGGTGTGTCGTTCCT	99	106	79
50774	YALI1_F14175g_6	CACTCGTGCAGCAGCTCTATCGCCT	113	46	82
50775	YALI1_F14175g_7	TCGCACCAGCGGCTCAGGTACGTGT	412	246	194
50776	YALI1_F14175g_8	TATCGATCAGTCGCACGTGATCCAG	40	38	30
50777	YALI1_F14201g_1	GGAGACTCCTCCTTCTGTGGAGACC	95	88	82
50778	YALI1_F14201g_2	AGGAGGCCAAGAAAGAGAGAGTGAG	123	66	40
50779	YALI1_F14201g_3	ACCGCACATTATCTGCGTTTGTTCA	69	61	57
50780	YALI1_F14201g_4	TTCAGGCCTACAGTAGTAGAACAGC	90	80	48
50781	YALI1_F14201g_5	AACCGACCGCCCGGCTTAGTGTCGT	235	48	77
50782	YALI1_F14201g_6	CCCTTGTCGCCCTTGAGTTTCAACC	279	193	153
50783	YALI1_F14201g_7	GACTTGGTTACTTTGCCCTTGTCGC	231	109	68
50784	YALI1_F14201g_8	TTTTTCGACTTGGTTACTTTGCCCT	477	287	179
50785	YALI1_F14207g_1	TGGGGCGTGTTTGTGGGGGTCTATC	236	154	132
50786	YALI1_F14207g_2	TGGGGGTCTATCAGAGTATGGGGAG	141	38	48
50787	YALI1_F14207g_3	GGGCACCATGTAGACGGCGATATGG	200	47	101
50788	YALI1_F14207g_4	GCTGTCTTAGACGGTCGTCGAGTAC	463	228	293
50789	YALI1_F14207g_5	GCAGAGATTTAGCTGTCTTAGACGG	235	127	137
50790	YALI1_F14207g_6	AGCGTCAGGAAGGCTGGTGATCTGG	135	117	54
50791	YALI1_F14213g_1	TCTCCCCCACAAGTGCTCACCTTTG	25	45	60
50792	YALI1_F14213g_2	ACAACTACTACCAATACGGCAAATC	15	34	31
50793	YALI1_F14213g_3	GAGATATGAGCGAAACTGCCAGTAG	49	78	2
50794	YALI1_F14213g_4	CTTATCTGATTGCGATTCTCAATGC	296	166	278
50795	YALI1_F14213g_5	AGTGCTGATGCCACCTCGTCGAGTG	162	66	120
50796	YALI1_F14213g_6	GTGGTGTACAGGTCAATGTTGCCGG	54	45	11
50797	YALI1_F14213g_7	CCGTATTGGTAGTAGTTGTCAAAGG	27	42	44
50798	YALI1_F14213g_8	CTCACGCCCTTGGGGCTTCGATTGC	338	215	227
50799	YALI1_F14239g_1	TTCGAACCACCAGCTCCAGCCCCAT	108	57	61
50800	YALI1_F14239g_2	TGGTGCAGGTAGATACCGGTTCTTC	187	55	68
50801	YALI1_F14239g_3	AAAGATATTCTCCCAGGAAAGTTTG	56	60	52
50802	YALI1_F14239g_4	GCATCAGCTATGGCGACGGCTCTTA	82	37	79
50803	YALI1_F14239g_5	CCAGCAGACACCGCAGCCAGGAGAG	64	85	75
50804	YALI1_F14239g_6	CACAGGAATGGCCAGGTCGACCTTG	174	65	22
50805	YALI1_F14239g_7	CAGAATACAGAACAAGATCATTTTC	85	52	50
50806	YALI1_F14239g_8	AAAGTAGAAGAGGCGTTGGTGTTGA	24	51	19
50807	YALI1_F14290g_1	GGCATGGACGCCGCCAACAAGACCT	153	76	63
50808	YALI1_F14290g_2	ACTCACAGGCATGATGTTCACCCCC	143	26	78
50809	YALI1_F14290g_3	CACTGTTTGGCATTGCTACTATCAC	225	128	166
50810	YALI1_F14290g_4	GCATTGCTACTATCACCGGTCTGCA	104	48	108
50811	YALI1_F14290g_5	GTAGTTGGAGGGCACGGGGTCCACG	430	186	120
50812	YALI1_F14290g_6	TGCTGTTCAATTGTGCGGCCTTTTC	406	205	114
50813	YALI1_F14290g_7	TTAGGCTCTGCGCTGGGTGTAGCGG	35	38	18
50814	YALI1_F14290g_8	GGTGCCTGTCAACAGGTGGTACAGC	84	32	73
50815	YALI1_F14303g_1	AATCTTACGAGGGAAGGGCAGACTG	245	197	184
50816	YALI1_F14303g_2	AAGCACCTCGTTGCAGTCCAGAGAA	117	49	54
50817	YALI1_F14303g_3	TCTAAGCCAGTGGTTGGTTCGATAC	45	24	41
50818	YALI1_F14342g_1	CGGGCTCAGACGCTGCCCACACGAA	425	316	200
50819	YALI1_F14342g_2	CGATCCTCGGCAAGGCCGTGCGGGT	405	211	317
50820	YALI1_F14342g_3	CGTCCGACAAGCTGAATGGCGTGAC	73	88	10
50821	YALI1_F14342g_4	CGGGTTTGGAGAAAACACCGTCAAC	85	59	31
50822	YALI1_F14342g_5	GTGTGGGCAGCGTCTGAGCCCGCAA	358	288	264
50823	YALI1_F14342g_6	TCCAAACCCGGAAATGCCGTCCACG	28	38	3
50824	YALI1_F14342g_7	GCTTCTGGCCTGGCTGAATTCCTTC	45	26	24
50825	YALI1_F14342g_8	CGGACGATTGGGAGCCAATGACAAC	551	218	253
50826	YALI1_F14368g_1	ACGCCACCAAGGAAAAGGTGGACGC	108	109	97
50827	YALI1_F14368g_2	CGAGGGCACCGGCACCATGACCGAA	123	41	84
50828	YALI1_F14368g_3	CTTGGTGGCGTCAAACTCCTTGAAC	57	31	35
50829	YALI1_F14368g_4	GGTCATGGTGCCGGTGCCCTCGGAA	342	177	120
50830	YALI1_F14368g_5	GGTCCTTGACTCCGACGGGGTTGGC	570	422	261
50831	YALI1_F14368g_6	GCATGGCGTCCTTGTGCACAATGGC	117	40	52
50832	YALI1_F14368g_7	TCGTACTCGGAGGCCTTGTTGGGTC	134	120	88
50833	YALI1_F14368g_8	TCGGGTGGCTCGGATCTTCTTGGCC	185	41	115
50834	YALI1_F14374g_1	GACGCTACTCTTTGTGTGTGGATCC	144	36	77
50835	YALI1_F14374g_2	TGTGTGGATCCCGAAATCGCGGCGC	182	118	72
50836	YALI1_F14374g_3	GGGTCCGGAGCTGGAGGCCCGAATC	369	221	207
50837	YALI1_F14374g_4	TGGACAAGCTGGACGTGGAACGAGA	122	133	100
50838	YALI1_F14374g_5	GGGATCCACACACAAAGAGTAGCGT	136	60	43
50839	YALI1_F14374g_6	TGTACCGTTCAATGGGGATGGCTGC	132	95	172
50840	YALI1_F14374g_7	TGCCCTCCTGCGGCAATCACGCCCG	366	68	179
50841	YALI1_F14374g_8	TGCTTGTACAGCATGGTGCAAGTCT	38	23	44
50842	YALI1_F14403g_1	AGAAACTGCAGGAAGAAGACGAGTT	281	94	155
50843	YALI1_F14403g_2	CGACGACAAAGAGATGCCCGACGTC	22	5	11
50844	YALI1_F14403g_3	AAAACGAGGCCGACACCGAGGCCGA	193	122	131
50845	YALI1_F14403g_4	GCGACAGGCCGTCGTTCTCGATGAA	482	378	360
50846	YALI1_F14403g_5	GCGTTTGGCGACAGGCCGTCGTTCT	258	204	197
50847	YALI1_F14403g_6	GTCTTTGGCGTTTGGCGACAGGCCG	182	134	124
50848	YALI1_F14403g_7	TCAAACGGCGTCTGGCCGTCCGAGT	331	263	229
50849	YALI1_F14403g_8	TCGTCGGAAACAGCCGTGGGAGTGT	158	85	174
50850	YALI1_F14409g_1	CAGTAACAACGTCTTCTGCGACCAC	28	42	17
50851	YALI1_F14409g_2	AACGATACCCGGCCGTTCGACACTA	80	46	25
50852	YALI1_F14409g_3	GCTCACGCTGACGGTCTCGGTAGGC	580	235	405
50853	YALI1_F14409g_4	TCGCAGCTCAGACACTCGGCGTATC	72	45	62
50854	YALI1_F14409g_5	GTGGGCCAAGGTGTCCTCCAGATGG	56	37	28
50855	YALI1_F14443g_1	CCAAGAAGGAGAGCCTGGACATCTC	28	17	38
50856	YALI1_F14443g_2	GTCACGATCTCTTTGACTTCAAGCT	37	34	49
50857	YALI1_F14443g_3	ACTTCAAGCTGTCCAAATCCGTCAA	87	43	48
50858	YALI1_F14443g_4	ATCTCACAAAACCCTTCAAGATCGG	99	47	90
50859	YALI1_F14443g_5	GACAGCTTGAAGTCAAAGAGATCGT	44	29	25
50860	YALI1_F14443g_6	TGAGATCAAAGTCGGTGAGCTTGAC	55	44	118
50861	YALI1_F14443g_7	CGATCTTGAAGGGTTTTGTGAGATC	390	306	221
50862	YALI1_F14443g_8	CCCTCGATTCGGTTGTAAGGGCTGT	507	299	215
50863	YALI1_F14448g_1	TATATACTCACACGACTCCCTGAAA	26	41	31
50864	YALI1_F14448g_2	GCAGCCACCAAGGAAGTTCCCAGTC	11	46	34
50865	YALI1_F14448g_3	AACTGTGGTTCCAGTACAGAATCAC	65	37	28
50866	YALI1_F14448g_4	GAGGCAAGGAGCTGGCTGCTGATGA	72	37	68
50867	YALI1_F14448g_5	TGGAGCCCTTACGCCGTGTCTTTCA	8	26	13
50868	YALI1_F14448g_6	CGTCTCCCCTTGTTTCTGGAGCCCT	404	269	170
50869	YALI1_F14448g_7	AGGGAGTCGTGTGAGTATATATAAA	105	79	19
50870	YALI1_F14448g_8	CGTCACTGACAACCTTGAAAAGTAC	155	147	89
50871	YALI1_F14495g_1	AACAACGACAACTACTACGATCTCA	33	39	39
50872	YALI1_F14495g_2	TGCGTGATCAGCCCGAGGACGACAT	91	43	119
50873	YALI1_F14495g_3	CTCTCATTGGTATCGCCGATATGGG	261	139	195
50874	YALI1_F14495g_4	GCGCCGTCCGAGGTACCGGAACTGC	219	96	154
50875	YALI1_F14495g_5	AATGGTGCCAGTGTTGTTGGGGTTC	115	97	74
50876	YALI1_F14495g_6	AGGGTGTTCTTCTCGCCACCGTCGA	310	212	134
50877	YALI1_F14495g_7	GCAGGTCTCCGGCTCCCTTGGAGAT	97	54	28
50878	YALI1_F14495g_8	GCAGCTGGACAACAAAGGTCTTGAC	143	54	41
50879	YALI1_F14542g_1	GCCACTGTGGCTCTCGCCAAACAGG	288	131	122
50880	YALI1_F14542g_2	GTCTGCAGCCCTCTGCTGACGATGT	142	34	31
50881	YALI1_F14542g_3	ACGTCGATGACAAGGTCGACCTCAC	310	143	145
50882	YALI1_F14542g_4	GTGAGAACTCCATTCAGGCCGCTGA	72	40	8
50883	YALI1_F14542g_5	GCGAGAGCCACAGTGGCCAAAACGA	92	57	175
50884	YALI1_F14542g_6	AAGTCGTCGATGGGGGAGGCCACCT	89	27	101
50885	YALI1_F14542g_7	ACGTACATTTTGAAGTCGTCGATGG	244	199	200
50886	YALI1_F14542g_8	TGCACCGCATAATGGTGTCGCCGGC	37	3	11
50887	YALI1_F14583g_1	GACTCAACAGCTCAAGGGCATCATT	131	44	31
50888	YALI1_F14583g_2	AGGACGACTTGCCGCAGTTCAACAC	241	258	262
50889	YALI1_F14583g_3	ACAGCTCTACAGTGGCCGGAGAAAT	54	47	65
50890	YALI1_F14583g_4	CACGATCAAGTTTGTGTCGGGCTCG	267	175	157
50891	YALI1_F14583g_5	TGTCCAGAATGATGCCCTTGAGCTG	373	221	290
50892	YALI1_F14583g_6	GGTGTTGAACTGCGGCAAGTCGTCC	224	66	48
50893	YALI1_F14583g_7	TCCGGCCACTGTAGAGCTGTGAAAG	144	16	23
50894	YALI1_F14583g_8	ACAGACGCTCTATCAGCAAGTCCAC	11	40	13
50895	YALI1_F14625g_1	CGACATTCAGATTTGATCGTTTCAG	140	71	156
50896	YALI1_F14625g_2	ATCGTTTCAGTGAGATCAACAAGGC	254	111	114
50897	YALI1_F14625g_3	AGTGAGATCAACAAGGCCAAACCAC	31	12	13
50898	YALI1_F14625g_4	AAATATTGGATCATAACTATTACAG	99	65	42
50899	YALI1_F14625g_5	GAGCCACTCAATTACCAATTGTGTC	186	66	51
50900	YALI1_F14625g_6	GCCTTGTTGATCTCACTGAAACGAT	397	225	237
50901	YALI1_F14625g_7	AACATAAGGTTGGTCACATGAAGTG	56	18	7
50902	YALI1_F14625g_8	TCGATAGGCCAGTGATTTTTCAACA	92	67	74
50903	YALI1_F14650g_1	GCCTTCGTGCGACTTTGGCGCCGCT	549	192	145
50904	YALI1_F14650g_2	GCGCCGCTTACACGCCTCTTTCGGC	198	102	236
50905	YALI1_F14650g_3	GGCACGCCTGCCGTCCTACCCTCGA	165	80	52
50906	YALI1_F14650g_4	CACTCCGACTGTCCTCTGGACCTCA	148	153	91
50907	YALI1_F14650g_5	TATGCTGACATTGGCAGGCCTGATG	155	128	69
50908	YALI1_F14650g_6	GGGGTATCCAGCATGAAGCGGCGTT	88	144	79
50909	YALI1_F14650g_7	AGGTACTTGCTGCTCAGCTCGAAGG	204	60	45
50910	YALI1_F14650g_8	GAGGCGATATCACCATTCTGGCGGA	73	26	62
50911	YALI1_F14656g_1	CCATTCCCCCTCCCATGCCGGCCCT	56	52	7
50912	YALI1_F14656g_2	TTACTCACCAAACCTCCTATATTTG	53	39	11
50913	YALI1_F14656g_3	CTGCTGCCGCTTCTCCATGCCACAT	58	67	67
50914	YALI1_F14656g_4	TAGGGCTCAGCTGCGTTTGCTCGGC	40	55	15
50915	YALI1_F14656g_5	GTGAGTAAGAAAAGTTGGACTAGGG	87	95	104
50916	YALI1_F14656g_6	CGGATGTGGCTGAGGAGACCAAGAA	126	112	81
50917	YALI1_F14656g_7	CGTGCTCTGTTTGCGGATGTGGCTG	85	121	90
50918	YALI1_F14656g_8	TTGTCTTTGCGTGCTCTGTTTGCGG	306	216	241
50919	YALI1_F14688g_1	CTTGCCACCATCCATTTCAACGTCA	291	206	150
50920	YALI1_F14688g_2	AACGTCATCCCCAAAATCTTCCATG	309	167	160
50921	YALI1_F14688g_3	GTGCCAAGACCCTCCACAAGCTCGC	95	19	32
50922	YALI1_F14688g_4	CTTTCAACGTCTTTGGCCTCGTTAG	363	138	121
50923	YALI1_F14688g_5	GGGATGACGTTGAAATGGATGGTGG	107	40	41
50924	YALI1_F14688g_6	TGAAGCCCATCTTGGTGACATGGAA	67	75	19
50925	YALI1_F14688g_7	AAACTTGTTGAACATGGGCATGATC	245	163	164
50926	YALI1_F14688g_8	CGTTGCCGGCAAGCAGCGTCTGCAG	212	215	190
50927	YALI1_F14712g_1	GAGAGTAGGGGATGGCGGAGGCGCT	33	24	10
50928	YALI1_F14712g_2	GAGCGTACTTGATGATCTGCTCAAC	67	18	8
50929	YALI1_F14712g_3	GCACAGACACAGCCTTCTTGATAAG	81	19	26
50930	YALI1_F14712g_4	GGTTCTTGTCGAGGTGCTTTCGCAC	323	175	152
50932	YALI1_F14729g_2	CACCTTTGAGTCCGACCCTAACATC	2	19	9
50933	YALI1_F14729g_3	AGTCCGACCCTAACATCAAGTCTAT	60	27	35
50934	YALI1_F14729g_4	AAATGGCGTGTTGTGGACAGAAGTC	108	57	39
50935	YALI1_F14729g_5	TGGTCGGGCATTTTCAAATGGCGTG	243	272	210
50936	YALI1_F14729g_6	CTCCAATAGAGGAGACCTTGTCCTT	219	100	162
50937	YALI1_F14746g_1	AATACAAAAACTCGGAGAAAGTCCT	83	55	37
50938	YALI1_F14746g_2	ACTGGGGAGGAACCGTGGCCGCCTT	116	52	45
50939	YALI1_F14746g_3	CTTTGCCTCCAACCTGGTGAAGCAG	155	136	103
50940	YALI1_F14746g_4	CCTCCAACCTGGTGAAGCAGTTTGA	81	24	51
50941	YALI1_F14746g_5	TCCGAGTTTTTGTATTCAAAGCTCA	737	598	277
50942	YALI1_F14746g_6	GGTCCTGGAGGGTCAGGTGGCCATC	313	184	113
50943	YALI1_F14746g_7	AGCCCGGCCAATGGCACTGGCCAGC	386	206	230
50944	YALI1_F14746g_8	CCGGGAGTGCCGAGATACTTCTGGG	125	98	98
50945	YALI1_F14766g_1	GGGCGCCCGACGATGCCCAGCTCAT	170	50	53
50946	YALI1_F14766g_2	ACAACTTTGAGATGCTGGTGGAGAA	340	185	147
50947	YALI1_F14766g_3	AGATGCTGGTGGAGAACCTCGATAA	79	31	47
50948	YALI1_F14766g_4	CTCTGGCGTCTGCCATCCGAAACTG	273	73	104
50949	YALI1_F14766g_5	GGTTCTTCATCATGTTGGCATTATC	179	145	93
50950	YALI1_F14766g_6	GGGTTGTTCTGGGTCGCAGTAGCAA	131	111	98
50951	YALI1_F14766g_7	GGATGGCAGACGCCAGAGCAAACAG	87	37	27
50952	YALI1_F14766g_8	CCCTCAACCCTCTTGGCAGCCTTCT	268	211	151
50953	YALI1_F14793g_1	TCACGCAGCAATTGGCCACCTCCAA	14	16	21
50954	YALI1_F14793g_2	TGACCGTAAACAAAGAGATTCTGGC	42	4	16
50955	YALI1_F14793g_3	TGCTGAACGACCATTTGCTGATTGC	11	14	16
50956	YALI1_F14793g_4	CTGATTGCAGCCAAGAACAGAAAAA	173	137	199
50957	YALI1_F14793g_5	TCGGTCCTTATCGCCGACATTGGGC	90	14	33
50958	YALI1_F14793g_6	CAACCCTTTCTCGGTCCTTATCGCC	26	32	25
50959	YALI1_F14793g_7	TCACCGGAACTCCTCCAGCAGCAAC	14	27	66
50960	YALI1_F14793g_8	CTTTTTGTCACCGGAACTCCTCCAG	743	528	298
50961	YALI1_F14805g_1	GAACATACAACATATGCGTTTCAGC	55	29	29
50962	YALI1_F14805g_2	AGCGCGAGGCGGGCGTCCATCATTT	543	310	227
50963	YALI1_F14805g_3	GACAAGCATTTCTCTAACCGCATTC	88	9	20
50964	YALI1_F14805g_4	TCTAACCGCATTCCTCTGGGAGCGC	71	55	39
50965	YALI1_F14805g_5	TGTGCCACATTGACTAGCGCTCCCA	71	51	80
50966	YALI1_F14805g_6	CACCTGCGGTAATGTCGGACGGAGC	157	35	63
50967	YALI1_F14805g_7	GTCACGGCCACATTTGCACCTGCGG	54	33	18
50968	YALI1_F14805g_8	CCGGTGCTGTTAACGTTGGAGCCGT	420	192	175
50969	YALI1_F14827g_1	AGACACTGTGATTTGTCAGCCGCTG	255	185	258
50970	YALI1_F14827g_2	TCAGCCGCTGTCAGCCTTCGAGACA	419	172	198
50971	YALI1_F14827g_3	TGCAAAAGTTGTTTTGAGCCGTCGG	506	351	224
50972	YALI1_F14827g_4	AGCCGTCGGAAAGCCATTGATGGCG	444	195	156
50973	YALI1_F14827g_5	CACCTTGCTGGCCAGAACCGACTCA	414	236	205
50974	YALI1_F14827g_6	CACAAAGAGCCCAAGAGTCCAGACT	127	44	55
50975	YALI1_F14827g_7	CGACGGCTCAAAACAACTTTTGCAC	170	87	122
50976	YALI1_F14827g_8	GAATTCGGTCCAGCAACTCCACATG	260	182	125
50977	YALI1_F14850g_1	TTGACCTACTCCTACACATCGGTCT	110	40	78
50978	YALI1_F14850g_2	CGCCTGGTATGTTCCTTGACGTGGA	36	105	97
50979	YALI1_F14850g_3	CAGCTGGGGACCTGGAGGTGACCGA	135	18	71
50980	YALI1_F14850g_4	TGGTTCACGGAGGAGTCTACCTGTT	60	69	34
50981	YALI1_F14850g_5	GTGATAAGTCGCGTCATGTGTGCAC	32	48	55
50982	YALI1_F14850g_6	GTCCTCCAGCTCCAGCAGCTGTTTG	103	21	33
50983	YALI1_F14850g_7	TGTTTTTGGTCCTCCAGCTCCAGCA	544	340	251
50984	YALI1_F14850g_8	TCTCTTGTGCTGGACAGGCTGGCTC	631	404	240
50985	YALI1_F14882g_1	GGCGACAAGCCCGCTGCCGAGGCTC	169	117	141
50986	YALI1_F14882g_2	GACAGGCCAAGCAGAAGAAGGTCAA	45	21	37
50987	YALI1_F14882g_3	ACGAGCTCAAGGTGGAGTATGACGC	65	79	46
50988	YALI1_F14882g_4	TGGCTGCTCAGGAGCGAAAGCCCAT	233	123	152
50989	YALI1_F14882g_5	CTTGGCGGGCTTGGCCTCCTTGGTC	438	405	341
50990	YALI1_F14882g_6	GCTCCTGAGCAGCCACAAACGCGTC	186	98	59
50991	YALI1_F14882g_7	CCTCGTCGGAGTTGAAGTCCAAAAA	22	29	8
50992	YALI1_F14882g_8	GTAGAAAAAACCGTCCTCGGTGGGG	277	151	134
50993	YALI1_F14900g_1	CGACGACGAATTGGACGAGTCCATC	60	33	17
50994	YALI1_F14900g_2	TCATGGATACAGAAGGAGACCCCGA	60	17	54
50995	YALI1_F14900g_3	TGGAGACGGATTTCGCGTACCTCAA	89	77	34
50996	YALI1_F14900g_4	GCGTACCTCAACAAGAAGAAGCGGG	53	34	37
50997	YALI1_F14900g_5	GGCTGTGACGGCTTGCGGTTGTAGT	346	299	371
50998	YALI1_F14900g_6	GGCGTGGTGCGTCCAGACGTCCTCG	127	74	74
50999	YALI1_F14900g_7	CACCTCGTCCACGTGATCCGCCGCG	285	184	152
51000	YALI1_F14900g_8	CCTCCTCGACTCGATCCGCCGTTTC	284	150	161
51001	YALI1_F14933g_1	GGGAGCAGGTGCACTGAGAGGCCTG	93	45	58
51002	YALI1_F14946g_1	GTCAACATCAACAGCGACGGTTCTT	18	63	16
51003	YALI1_F14946g_2	TCACTTCTGGGAATAGGCTGATACG	79	63	79
51004	YALI1_F14946g_3	TTTATTTATTTGATTTTTTTTTTTG	714	410	330
51005	YALI1_F14946g_4	TTTATTTGATTTTTTTTTTTGATTT	671	420	314
51006	YALI1_F14946g_5	ATCAAAATCATAATTAAAAAATAAA	114	56	90
51007	YALI1_F14946g_6	ATCGACGATCTATGAAAATTTTAAT	105	90	109
51008	YALI1_F14946g_7	ACGAGGTTTGATCGACGATCTATGA	80	36	31
51009	YALI1_F14946g_8	GCCGAAAGTGGCAGACTTTTGACGA	69	22	15
51010	YALI1_F14958g_1	TGTGGTGGGGCAATGATCTCATTGC	39	35	4
51011	YALI1_F14958g_2	CTGCTGCACGAGATTCTCTACTTTG	64	88	78
51012	YALI1_F14958g_3	GCCGGTGCGTGCCCTGGATGATCCT	41	24	28
51013	YALI1_F14958g_4	ACAAGTGGAAGATCCAGGGCGAGGC	261	103	75
51014	YALI1_F14958g_5	TGGTCGAGGCCATCCCCATCTGGGG	176	70	117
51015	YALI1_F14958g_6	CATCGACGTGCCCTTCCCCTCCTGG	65	42	88
51016	YALI1_F14958g_7	TGCTGGAGGATACCTGGCACTACTG	25	30	11
51017	YALI1_F14958g_8	GTTTGACTGCCGAGTACGCTCACCC	40	32	54
51018	YALI1_F15017g_1	CCAGCAACGCTACGTGCTTCGTCCG	75	45	84
51019	YALI1_F15017g_2	TCAGGGCCGAAGGCGAACCCCAGGC	50	47	27
51020	YALI1_F15017g_3	CATACATGGTCCGTCTGGCCATGCA	398	182	189
51021	YALI1_F15017g_4	AGCGATGACAACACAAAAGATACAA	96	33	14
51022	YALI1_F15017g_5	CAGGTTGTCGACCATGCGAGCATCT	119	43	3
51023	YALI1_F15017g_6	GCGCTCTGCGACTCGTGCGGGACCG	300	243	160
51024	YALI1_F15017g_7	ATGCGGAGGAGTGACGCTATGCTCT	13	25	10
51025	YALI1_F15017g_8	AAGGTGCCTGGGGTTGTGATTCGGC	80	50	15
51026	YALI1_F15038g_1	CTGGGCATCGCACACATCAGCCTTG	75	33	73
51027	YALI1_F15038g_2	TGGCAAAGGCAAAGCTGACGCAGAG	105	55	76
51028	YALI1_F15038g_3	CGCCGTATCGGTGGACTCTGGAGTC	411	242	160
51029	YALI1_F15038g_4	GCCGCATTGTCGGCCCCGCCTGCAT	221	174	166
51030	YALI1_F15038g_5	CCTTTGCCACAAAGTCCGCCAGACA	295	167	154
51031	YALI1_F15038g_6	CCACAAAGTCCGCCAGACACCCCTA	60	52	24
51032	YALI1_F15038g_7	GGCTTTGGTTTTATCATCTCCACCA	134	70	83
51033	YALI1_F15038g_8	GTTTTATCATCTCCACCATTGGTAT	299	203	72
51034	YALI1_F15047g_1	GGTGGGCCGATAACACAGCCAATAT	129	32	33
51035	YALI1_F15047g_2	ATGATATGAGATTGGTGTGTTTAGG	81	72	22
51036	YALI1_F15053g_1	ATAGGGAAGGTTAAGTTGAAGCCAG	49	12	52
51037	YALI1_F15053g_2	TGCCGCCTTGTCCTCTGCTCCCCCT	49	14	38
51038	YALI1_F15053g_3	ATTTCCATGTATGTTGGATGGCTTT	91	101	17
51039	YALI1_F15053g_4	CATGTATGTTGGATGGCTTTTTGTC	105	102	98
51040	YALI1_F15053g_5	CTCCCGGGTAACTCCTGGCTTCAAC	64	37	23
51044	YALI1_F15070g_1	CGGCGGCCGTGGCCCCAAGGAAAGT	221	153	115
51045	YALI1_F15070g_2	TGCCATTCTCGAGGCGTCTACCATC	602	269	321
51046	YALI1_F15070g_3	GCCACGTTCGAGCTCCAGGCCCGCG	341	173	240
51047	YALI1_F15070g_4	GCGTCGGCTCAGAACGATACATGGC	104	72	47
51048	YALI1_F15070g_5	CTGCATCGTATTCTGTGTATGAAGA	72	24	6
51049	YALI1_F15070g_6	CGGTATCGGTTGTTCAGGAGCTTTC	71	107	109
51050	YALI1_F15070g_7	TGTCCCTTGAGCGCCGAGTGGATGG	449	204	120
51051	YALI1_F15070g_8	CTTGGGGCCACGGCCGCCGGAAATG	102	38	39
51052	YALI1_F15108g_1	GTCGCAACAGTATTCGTCTGCTGGT	172	73	40
51053	YALI1_F15108g_2	ACACCGTCAAAGACCCCCTCGCGGC	97	60	23
51054	YALI1_F15108g_3	AGCCACTCAGGAACACCGCAGTACC	74	116	77
51055	YALI1_F15108g_4	AGCAACGTAGACACCTCGTTTCAGC	62	36	47
51056	YALI1_F15108g_5	TCTTGGACTCCGGCGTGACCTGTTC	218	134	156
51057	YALI1_F15108g_6	ACGGTGTGAAACGGGCCCTTGGGCA	211	170	221
51058	YALI1_F15108g_7	CACAGACATGGATGGTGTCTTCGTT	114	62	81
51059	YALI1_F15108g_8	GAACTGAGCATCGCTGTACGATTCG	84	80	47
51060	YALI1_F15118g_1	GGACTTTTCCAGTTTGGCAGTCTGC	315	113	139
51061	YALI1_F15118g_2	CTAATCCTCGCAATCACAGTCGTAC	95	67	120
51062	YALI1_F15141g_1	CAAGGAATCCAAACTCCCTTCACTT	215	70	7
51063	YALI1_F15141g_2	TGTGCTGACTACCCCGGTATGGAGC	78	38	19
51064	YALI1_F15141g_3	GGCCTCGAGATGTGGTTGATTTTTC	79	17	36
51065	YALI1_F15141g_4	CGTCTCCGGCTTTTTTGCAGTCGAC	585	401	343
51066	YALI1_F15141g_5	TGGGGGAGCCGAACCGAGGAGAACG	147	123	143
51067	YALI1_F15141g_6	GATTCCTTGGAAACCAACACACGAG	80	63	45
51068	YALI1_F15141g_7	GGCTGTGGTCGACTGCAAAAAAGCC	142	36	99
51069	YALI1_F15141g_8	AAAGTGTCAGTCATATTCTTCTCAA	31	14	8
51070	YALI1_F15186g_1	CGACCAGGTTGTTGAGGAGCGAGGC	280	313	138
51071	YALI1_F15186g_2	TGGGCGCCATTGCCGTTGGCGATCT	394	126	170
51072	YALI1_F15186g_3	ACAACCCCGCCGCCAAGGTTCTTGT	44	21	57
51073	YALI1_F15186g_4	TGCTCTGGAGAAGAGCGCTGTCAAC	125	69	136
51074	YALI1_F15186g_5	TCGGCCTCTCGCAGCAGCTCGGCAG	298	166	174
51075	YALI1_F15186g_6	GGAACAGCTCGGGGTTGGCGCCGTT	246	145	135
51076	YALI1_F15186g_7	GACGGCTGGTTAGTGCCGAATCGCT	22	47	3
51077	YALI1_F15186g_8	CAGTTGGTGATTTTCGACGGCTGGT	644	323	229
51078	YALI1_F15199g_1	CTCCTCATGATACTACAGTATGTAC	79	50	58
51079	YALI1_F15199g_2	ACAGTTCCTGGTCTGGGTCTACTCA	153	107	94
51080	YALI1_F15199g_3	ATTCCCCTCTCTAACCGGCTAAGTT	92	51	36
51081	YALI1_F15199g_4	TTGCAACATTGGTATGAGTAGACCC	107	47	36
51082	YALI1_F15199g_5	TCGATACAATATGCACGCTTCCGGA	106	118	30
51083	YALI1_F15199g_6	TTGCCGCCTATAACAGACATTTTTG	234	90	97
51084	YALI1_F15218g_1	CTACCAGCAGAATTTCCATTCGCAA	124	60	59
51085	YALI1_F15218g_2	CATTCGCAACGATTCCGTCGAGAAT	242	120	141
51086	YALI1_F15218g_3	CTGGGGAGGAATGTCTGTTGGCAGC	63	13	35
51087	YALI1_F15218g_4	AGCAGCACCCACTGCCACCACAGGG	44	21	53
51088	YALI1_F15218g_5	GCGTCATGACTCTGTGGTTAGTATT	12	2	31
51089	YALI1_F15218g_6	GTCGTCCTCGTCAAACGTGCCCGTG	84	10	5
51090	YALI1_F15218g_7	TACGTCTTGTCGCACCCAATGACCG	67	79	48
51091	YALI1_F15218g_8	ATGGCCGTGCATCCGATGGTACTTG	74	19	37
51092	YALI1_F15265g_1	ATTTTTCGACCGAAGACGGCGCCTA	969	441	443
51093	YALI1_F15265g_2	GACCGAAGACGGCGCCTACGCGGTC	232	233	161
51094	YALI1_F15265g_3	TGTCCACCCCTTCGCCGGCTCCCGA	50	37	100
51095	YALI1_F15265g_4	GCCGTCCCCGCGACCGAATCAAAAC	23	30	116
51096	YALI1_F15265g_5	ACCATCCGGCCCAGCGGCGTGTATG	648	282	313
51097	YALI1_F15265g_6	GCCGACCAGGTTTTGACCATCCGGC	432	325	321
51098	YALI1_F15265g_7	ATTCGGTCGCGGGGACGGCCAAAGG	284	265	229
51099	YALI1_F15265g_8	GGGCAGATCCAGGTTCACATAGACC	225	163	107
51100	YALI1_F15286g_1	TGCCAACAGACACAAACGCCCTAGT	165	138	49
51101	YALI1_F15286g_2	TGCACCTGGTCTCAATACAACCAAA	62	68	53
51102	YALI1_F15286g_3	CTGCATTTCGCTGTTCCTCCTCTCC	445	338	208
51103	YALI1_F15286g_4	GCTGTTCCTCCTCTCCGAGGCCAGA	94	31	24
51105	YALI1_F15286g_6	AGCGCGTGCGGACCGGAGAAGGGAT	324	180	153
51106	YALI1_F15286g_7	TGTCTGTTGGCATAAAACAAGGGTT	244	152	155
51107	YALI1_F15286g_8	GTTGTATTGAGACCAGGTGCAGAAA	136	42	35
51108	YALI1_F15291g_1	GCTCAAGCCTCTGGAGTCCACGGAC	44	6	35
51109	YALI1_F15291g_2	CAATCCACCTTTCAGTACTACCAGT	40	79	42
51110	YALI1_F15291g_3	AGTACTACCAGTTTGGCAATGAGCC	106	58	17
51111	YALI1_F15291g_4	GCAATGAGCCCTCCAAGGTCGAGAC	72	61	25
51112	YALI1_F15291g_5	CCTGCCAGTTGTGATGGTAGTTGAT	162	209	134
51113	YALI1_F15291g_6	ACATGACCGAAGTGGGCGAGGCTGG	90	84	21
51114	YALI1_F15291g_7	AAGCCTGCGGTTGTGAAGGTCAGCA	253	92	85
51115	YALI1_F15291g_8	GAGATGCAGAACAGACGAATAATCG	171	151	55
51116	YALI1_F15311g_1	GCGTGTGTCTGGCCGGCGCCGTGGT	221	83	49
51117	YALI1_F15311g_2	TTTTGCCATCTGCTTCCTCATCATG	731	324	346
51118	YALI1_F15311g_3	CCATCTGCTTCCTCATCATGCCTGT	60	46	73
51119	YALI1_F15311g_4	CGGTTCTGTGGACTCTGGGCTCCCT	591	433	281
51120	YALI1_F15311g_5	GATGTTGGACCACCACGACGAGTTG	64	32	37
51121	YALI1_F15311g_6	CGTCTCGGTGGTGGGCAGTCGGATT	197	138	188
51122	YALI1_F15311g_7	AGCCATGGTTTCCGTCTCGGTGGTG	192	142	165
51123	YALI1_F15311g_8	GAGGCTTGAGCACCAGCACAGGCAT	113	57	26
51124	YALI1_F15334g_1	GCACCGGAGACGTGGAGAGTCTGGC	91	69	108
51125	YALI1_F15334g_2	GAGACTTGCTGCGCGAGCTGGAAAC	58	128	49
51126	YALI1_F15334g_3	ACCTGGAGGTGTTTGACCAGGACCC	211	107	54
51127	YALI1_F15334g_4	ACCAGGACCCCACGCCTTTCTACCG	115	72	77
51128	YALI1_F15334g_5	CAGCTCGCGCAGCAAGTCTCCAAAC	116	43	75
51129	YALI1_F15334g_6	TACAGACCGTCGGCGGACCGGAAGT	45	71	96
51130	YALI1_F15334g_7	GACTCCTCGATGCCGGCAATGTGTT	247	132	116
51131	YALI1_F15334g_8	ATGACTCCTTCGCAGCGCTTGCGTC	88	8	6
51132	YALI1_F15352g_1	TTCTCGGCCACGAGCTCAAAGCCAA	270	190	163
51133	YALI1_F15352g_2	GGACCCACAGGTTGATGGTGATGTC	132	64	39
51134	YALI1_F15352g_3	GCTACGGCTGCTTCACCATCCGCGA	54	70	48
51135	YALI1_F15352g_4	TCGAGGCGTCGTGGACCATGGCGCC	527	315	171
51136	YALI1_F15352g_5	AGCTCGTGGCCGAGAACAAAAAGTG	191	188	166
51137	YALI1_F15352g_6	AGTCTGCCGCCGTGGCCAAGTTGTA	163	62	102
51138	YALI1_F15357g_1	TTCGGAAATTCTCTCAGCCTCTTTT	184	107	47
51139	YALI1_F15357g_2	GCTCCTCTTTCTCGTGCACCTCACG	89	44	20
51140	YALI1_F15357g_3	TCGTGCACCTCACGTGTACAACCGA	104	26	29
51141	YALI1_F15357g_4	TCCACAGAAACCAAGAGCCCTCAAG	16	4	34
51142	YALI1_F15357g_5	AGAAGCATTCTTGACCTGGCCATGA	109	32	34
51143	YALI1_F15357g_6	CGAAGAAAGGAAGCGTTGGATGGTG	105	73	82
51144	YALI1_F15357g_7	GGTTGTACACGTGAGGTGCACGAGA	41	63	44
51145	YALI1_F15357g_8	GACCATGGTACAATGGAGGTGAGCA	100	51	22
51146	YALI1_F15367g_1	TCAGTCGGGGGATCCAGGCGCGGGA	168	119	81
51147	YALI1_F15367g_2	GCTGGGGTTTTTGATTCGATGCAGG	495	234	332
51148	YALI1_F15367g_3	ATTCGATGCAGGCCGATTTTGTCGG	282	85	185
51149	YALI1_F15367g_4	TCGGACATGTAGGCCACCTGCTGCT	45	33	21
51150	YALI1_F15367g_5	CCGCGCCTGGATCCCGCGCCTGGAT	197	87	106
51151	YALI1_F15367g_6	CACCCCTCCCTGGGCTGCCGAATAC	137	123	86
51152	YALI1_F15367g_7	GAACCCCGGAAAGGGCTCGTGCATC	64	18	14
51153	YALI1_F15367g_8	CTCTGGAAGAACCCACTCGAGGATA	101	66	53
51154	YALI1_F15377g_1	TTTTTAATCAGTGCTTGGATAATGC	432	347	217
51155	YALI1_F15377g_2	ATCAGTGCTTGGATAATGCAGGGCT	55	34	20
51156	YALI1_F15377g_3	TGTGTGTGTGCTTGTGTTTTTTTTT	91	82	41
51157	YALI1_F15377g_4	GGTCTTGTTGGCTGGCGCTTTGTGA	337	158	130
51158	YALI1_F15377g_5	TCCGACACAAACACAAATCCCCCAG	99	127	35
51159	YALI1_F15377g_6	CTTTGTCCGACACAAACACAAATCC	72	72	88
51160	YALI1_F15377g_7	GCTGCACCACACTACCCCCCTTTGC	65	48	98
51161	YALI1_F15377g_8	AGGTTTGGCTGCACCACACTACCCC	318	200	185
51162	YALI1_F15387g_1	AGGTGCGCCACAGAGGCTAGTGCTG	95	96	16
51163	YALI1_F15387g_2	TTCTAGTCCATCCTTCTAATCTCAA	124	40	39
51164	YALI1_F15387g_3	AGATTAGAAGGATGGACTAGAATAA	30	83	33
51165	YALI1_F15403g_1	TGAGCATGAGGGCCGCCAGAAGATG	86	77	81
51166	YALI1_F15403g_2	GGCAAACCGCTTGTTGTGGAAAACG	43	27	24
51167	YALI1_F15403g_3	ACAACGCTCATTGTGGTGTTTGTGG	520	162	196
51168	YALI1_F15403g_4	TGGCCATCAAGGCATACTTGGTAGC	372	138	151
51169	YALI1_F15403g_5	TGTCGCGTTTGGTCATCTGGGACTC	236	281	274
51170	YALI1_F15403g_6	GTCATCTGGGACTCTGTGTTTTTTG	14	7	55
51171	YALI1_F15403g_7	TGTCCAGCGCAGAGCGATCCCATCT	15	10	6
51172	YALI1_F15403g_8	CACAACAAGCGGTTTGCCGAAACCA	129	31	44
51173	YALI1_F15418g_1	CGTCGGTCCAGATCCGCCAGATCAC	411	218	143
51174	YALI1_F15418g_2	CCCGGACCCTCTGGCCGTCTTTTGC	9	26	19
51175	YALI1_F15418g_3	CGCCTCCACGTCCATCTCTCCCATC	52	45	22
51176	YALI1_F15418g_4	CTGCGGGCCAGGTCTTTTCTATTTT	355	234	200
51177	YALI1_F15418g_5	TCGAGCAGATGGACGTGGTAGCGGG	362	169	163
51178	YALI1_F15418g_6	TCGGAACTTATCCGTGGTGTCTTTG	198	121	71
51179	YALI1_F15418g_7	GGGTCTAGAAGCGTCTTCTTGATGG	143	95	122
51180	YALI1_F15418g_8	TCGAACACTCGGGGGTCGCAGTACA	398	294	332
51181	YALI1_F15449g_1	CGAGCGCTACGGTTACACGGAGGAC	488	167	256
51182	YALI1_F15449g_2	CGGTGACCTGTCCTTTTTGCGAGGC	998	538	481
51183	YALI1_F15449g_3	CGAGGCTGGAACGGACCCCACAAGA	204	44	112
51184	YALI1_F15449g_4	TGCAAGACGAGTGCGCCGCTGACCA	30	13	4
51185	YALI1_F15449g_5	CAGCAGGTACTCGGGGATCCACTTG	158	106	51
51186	YALI1_F15449g_6	TGGTCTTGTGGGGTCCGTTCCAGCC	246	111	91
51187	YALI1_F15449g_7	TGCTTGTGTTTCTGGTCTTGTGGGG	241	122	160
51188	YALI1_F15449g_8	GCTCCTCCGTTGTCCGCGTTGTCCG	63	42	51
51189	YALI1_F15466g_1	CCCTCAGTCCTTCGAGAACGGGGAC	265	288	172
51190	YALI1_F15466g_2	GTGCAACTGTGGCGGTTCGTACTCT	12	10	44
51191	YALI1_F15466g_3	TGGGGCCAGAAGCCCCCAGGAACGT	326	181	198
51192	YALI1_F15466g_4	GCTAACCTGGAACAGAGTCATTATT	38	51	26
51193	YALI1_F15466g_5	TCGAATAGAATAATGACTCTGTTCC	62	59	43
51194	YALI1_F15466g_6	TTGATATTACTAACGAAGCCGGTCT	134	76	73
51195	YALI1_F15466g_7	TTGATTGGTTGAAATTGTTAGTTGA	222	180	173
51196	YALI1_F15466g_8	TTGATAGGCTGGAATTGTTAGTTGG	238	182	215
51197	YALI1_F15477g_1	CATCATCAGTTAACCCACTCACTAC	135	94	137
51198	YALI1_F15477g_2	CGCCTCCGCCAATCTTCTTCCCGTT	250	182	199
51199	YALI1_F15477g_3	ATATGTGGCTAACGATGAAGAGGTC	60	63	24
51200	YALI1_F15477g_4	TGGAGACTCATTTCAGCTTCTCCAA	216	124	112
51201	YALI1_F15477g_5	GGGCGTATCTCAGTCGGGTCATCGT	263	155	166
51202	YALI1_F15477g_6	TGCTCAAGCACCCGGAAGTGGAAGA	71	37	3
51203	YALI1_F15477g_7	GAGAAGCTGAAATGAGTCTCCAGAA	42	39	63
51204	YALI1_F15477g_8	TGTCAGTATCACGGTCAACAATCAC	55	62	72
51205	YALI1_F15517g_1	GTCGAAAGGAGATCGAGCTCGCCGA	13	0	5
51206	YALI1_F15517g_2	TCCACCCAGGACCATGCCGCTGCCG	24	3	3
51207	YALI1_F15517g_3	CCTGGAAGGGCGAGACCGAGGAGGA	286	120	67
51208	YALI1_F15517g_4	GGTCTGTCCGAGGAGACCACCACCG	91	50	34
51209	YALI1_F15517g_5	GACCAAAAGCAGCAAGACCGATATC	65	18	10
51210	YALI1_F15517g_6	GTTCTCGGCGAGCTCGATCTCCTTT	141	56	10
51211	YALI1_F15517g_7	CGACATCTCCGAATCCGGCGACAAC	86	54	22
51212	YALI1_F15517g_8	GGAACTCGTCATTCTTGGCGTTGAA	134	77	156
51213	YALI1_F15533g_1	TCATGAAGTGGTACCGGTGGACGTA	107	73	9
51214	YALI1_F15533g_2	AGTCGCTGCGCAACCTGCGCCACTG	397	230	238
51215	YALI1_F15533g_3	AGTTGCTCAACAAGATGGAGACGTG	136	82	98
51216	YALI1_F15533g_4	CCGGCGTCCCGGGCCTGCTCCTCGC	585	328	385
51217	YALI1_F15533g_5	CTCGATGCCCTCACATATCAGCTGG	108	54	64
51218	YALI1_F15533g_6	CGAAGTCCTGCTCTCGCAACCGCGG	103	75	60
51219	YALI1_F15533g_7	TTCATCTCCGACGCCGACGCCTGGA	272	201	133
51220	YALI1_F15533g_8	CGGCACAGCCTTCAACACCAGACAG	120	59	67
51221	YALI1_F15568g_1	TATACCCTCGGTTTGGGTCCCTGAA	140	116	97
51222	YALI1_F15568g_2	GGTCCCTGAAAACGGCCAGATTCGC	231	41	56
51223	YALI1_F15568g_3	CAATGAAAACCGCAGCCATTCTCTC	103	56	95
51224	YALI1_F15568g_4	TACTGGACCGTCGAGTCACGTAACG	118	85	74
51225	YALI1_F15568g_5	AGGGACCCAAACCGAGGGTATATAA	129	93	167
51226	YALI1_F15568g_6	ATTGCAAACGAGGCGAATCTGGCCG	359	152	168
51227	YALI1_F15568g_7	TGGGGAACTGGGACGACGTGGTGAA	189	122	91
51228	YALI1_F15568g_8	GACGGGTCGTTACGTGACTCGACGG	71	99	108
51229	YALI1_F15641g_1	CCCGCCTCCGTGGCCATCACCGTGG	246	425	141
51230	YALI1_F15641g_2	TTACAGCAAGGCCCTGGCTGTGACT	290	333	200
51231	YALI1_F15641g_3	TGACAGGCTACTGGCTGTTTTTGGC	54	19	37
51232	YALI1_F15641g_4	GCGTTTGGTTGTATGGTTCTCAACC	56	29	26
51233	YALI1_F15641g_5	AGATCTTCGCAGTCACCCCAGAGAG	306	211	240
51234	YALI1_F15641g_6	GTCCACGGTGATGGCCACGGAGGCG	545	185	295
51235	YALI1_F15641g_7	CACTCGTCCCGCACGTTTTCGTCCA	418	247	151
51236	YALI1_F15641g_8	GACACAATGAACTTGTCGTAGATCT	125	74	63
51237	YALI1_F15692g_1	ACGGGGCTACGCTGTGATCACGCCC	116	60	18
51238	YALI1_F15692g_2	GGACAAGAACGTGGAGCCTCAGCTG	74	26	42
51239	YALI1_F15692g_3	CACCGCCGGAACCGTGATCATTGGC	58	67	123
51240	YALI1_F15692g_4	TACCTCCGTTGACACCACCTCCGAG	51	108	81
51241	YALI1_F15692g_5	CCAGGGCTTTTCCACCTTGTCTGCG	197	99	63
51242	YALI1_F15692g_6	GCTTGCGTTGGGCGGTCTGGGACGA	306	161	342
51243	YALI1_F15692g_7	CGGCGGGTTTTCGCTTGCGTTGGGC	344	207	218
51244	YALI1_F15692g_8	TGTTGAGCTCGGAGCCGTAGGGGCA	292	241	124
51246	YALI1_F15695g_2	GGCGTCGTCGTCATGTGACCACGCA	629	446	307
51247	YALI1_F15695g_3	CTCATAACCTGACTCGTACTCACTC	70	37	18
51248	YALI1_F15695g_4	CATCACCCTAACCCTGAACAAAAAA	60	64	52
51249	YALI1_F15695g_5	CGTCCTCCACCATGTGTCTGGATAC	173	191	65
51250	YALI1_F15695g_6	CGTGTATCACGTGATCCGTGGTCTT	647	365	288
51251	YALI1_F15695g_7	TTCAGGGTTAGGGTGATGGAAATTG	144	131	104
51252	YALI1_F15695g_8	AGCACGGCTGGTCCCGTGACCACCC	124	68	35
51253	YALI1_F15708g_1	GTCGGTCAGTGTGATTGACAAGATT	59	57	30
51254	YALI1_F15708g_2	TCGAGCGATTCATGCGCCACATTGA	47	82	46
51255	YALI1_F15708g_3	TGCTCAAGGTCATTTCCACCGACAA	121	97	196
51256	YALI1_F15708g_4	CACCGACAAGGCCGACAACTCCACG	18	8	44
51257	YALI1_F15708g_5	AGCTCTCCGGAGACCCCTTGACCAG	113	52	33
51258	YALI1_F15708g_6	CACGTCATTGTCGTTATCACAGTCG	291	205	167
51259	YALI1_F15708g_7	TCGGGGTCTGCTGCGTCGGTCGCTT	126	34	72
51260	YALI1_F15708g_8	AGAGGCCACCGACGCGTAGTGCTGC	127	41	46
51261	YALI1_F15745g_1	CACTGGTGTTTGCCCAGGGCGGCAA	377	272	190
51262	YALI1_F15745g_2	CCCAGGGCGGCAACCAGTGGTCCAA	135	122	141
51263	YALI1_F15745g_3	GATCTCAACCTGGCGGTCCAGAAGG	447	201	300
51264	YALI1_F15745g_4	TGTTCAAGCGATTCAAGCCCGGCGT	194	100	97
51265	YALI1_F15745g_5	GCTCCGTGTCCAGCCACTGGTAGAA	236	186	137
51266	YALI1_F15745g_6	GGTAGCTCTTGGTCACCTCGTCCAC	111	53	77
51267	YALI1_F15745g_7	GGTTCTTGTCGGGGTGCAATTGTCG	351	249	93
51268	YALI1_F15745g_8	TACACCAGACCTAGCCGGGTGAATC	138	94	53
51269	YALI1_F15769g_1	TGGGCCAGCTCATGATGCTCATCAA	62	56	5
51270	YALI1_F15769g_2	AAACTGTGTGGGACGGCTGGGGCTA	466	237	297
51271	YALI1_F15769g_3	TGGCCCTCACCGTCCTTCTTGACGT	126	34	13
51272	YALI1_F15769g_4	GCGAATCCTGGGTCATGTTTATCAT	60	21	26
51273	YALI1_F15769g_5	GCAGAGAATTCCCAGAATATTGACC	63	23	85
51274	YALI1_F15769g_6	ATGTGCCATGCCGTGGGGGCAATTT	158	101	86
51275	YALI1_F15769g_7	AAAGTCGTCTCCTCCCCACACCGAG	4	31	65
51276	YALI1_F15769g_8	CAGCTCCGGACAGGGCCTCCACCGT	86	7	18
51277	YALI1_F15781g_1	CATCACGGTGGTCTGCAGGGGCGAT	341	197	157
51278	YALI1_F15781g_2	GACCTTTCTGTGGTTTGCCGTTCTG	643	268	331
51279	YALI1_F15781g_3	TGTGGTTTGCCGTTCTGGCACGGCT	678	349	314
51280	YALI1_F15781g_4	CCGTTCTGGCACGGCTTCTGATTCT	406	249	248
51281	YALI1_F15781g_5	CCCTCGTGTGGGGCGTGCTGTACCA	349	258	174
51282	YALI1_F15781g_6	CTCTCTTCCTCAAGGCCGCCATGGT	141	72	116
51283	YALI1_F15793g_1	TACTGGGCCACCCGAAACGACAACA	69	21	7
51284	YALI1_F15793g_2	GGCTCTGGTACAGCAGACGGGCTCG	78	49	24
51285	YALI1_F15793g_3	GAGAATGCCTCGCTTTCGGCTCTGG	251	207	130
51286	YALI1_F15793g_4	GGGTGGCCCAGTAGAAAATGTCCCA	19	7	4
51287	YALI1_F15817g_1	GTCCCAGGGGTCTGCGACGGCGGTG	267	175	89
51288	YALI1_F15817g_2	CCGCTGATTCTGCTCGTCGATGACC	494	389	133
51289	YALI1_F15827g_1	GCCTCATCTGGGAAGGCAGCTGGAT	303	96	149
51290	YALI1_F15827g_2	CGGCTTGCGCTCTGCCGCCGCAAGC	672	250	477
51291	YALI1_F15827g_3	GCAGACGGTGGGCTCGCCCGAGTAC	117	23	71
51292	YALI1_F15827g_4	ACGAGTATATGATTGGACGCTATGT	192	150	133
51293	YALI1_F15827g_5	ACCGACAGTCCACAGCTTAACGCGT	23	56	37
51294	YALI1_F15827g_6	CCGACCAGTTTGGCTCGCCGTCGTC	201	107	126
51295	YALI1_F15827g_7	GCTCGCCGTCGTCGTACGGTTCGTC	279	226	182
51296	YALI1_F15827g_8	GAGGTCGCTGGACGAGAAGCAGCCA	108	55	57
51297	YALI1_F15829g_1	GGGGAGGTGAGGCATATATCTGTCT	140	84	70
51298	YALI1_F15829g_2	TCTGACAGAATTCCGCCTTGTCGTT	162	104	83
51299	YALI1_F15829g_3	AAGACCCTGCGTGGTGGATGCTCAC	142	78	65
51300	YALI1_F15829g_4	CACACGCACAACTCTCTTCTCTCTC	47	91	54
51301	YALI1_F15829g_5	TTAGTGTGCTTCCAACCTGTACGGA	120	34	61
51302	YALI1_F15829g_6	TCGGCCCCACCAACTCTAACTTTTA	93	68	35
51303	YALI1_F15829g_7	CGGGCTCCTTCTTCCTGTTGGTCTT	254	148	74
51305	YALI1_F15835g_1	CAGATTGCTTAGTCAGATAACCGTC	44	44	147
51306	YALI1_F15835g_2	GGCACAGGAAACCATTGAGAGTGAT	85	52	54
51308	YALI1_F15835g_4	CTGTGCCCAAATATTATCGAGCTGG	73	51	41
51309	YALI1_F15835g_5	CCTCTCTTTGGCTCTTTTCCCGTCC	296	216	171
51310	YALI1_F15835g_6	GCTCTTTTCCCGTCCCTAGCCTCTG	223	175	125
51311	YALI1_F15835g_7	CCGTCCCTAGCCTCTGCTTCTTCCT	191	100	127
51312	YALI1_F15835g_8	TCTCTACCGGCCTTGTCCTCTTGTT	121	89	102
51313	YALI1_F15843g_1	CAACGTCGGATTAACCGGACAAGAG	204	86	46
51314	YALI1_F15843g_2	GCTGGCGTTTTTTGCAACGTCGGAT	335	130	245
51315	YALI1_F15843g_3	CCTTGGGTCAACGTTCGCTGACTGC	123	107	90
51316	YALI1_F15843g_4	CGTTTTTCGTTTGTTCATTTCTCCT	726	530	354
51317	YALI1_F15843g_5	GTTTGTTCATTTCTCCTGTTCATTG	152	144	125
51318	YALI1_F15843g_6	TTCATTTCTCCTGTTCATTGGCTCG	269	201	115
51319	YALI1_F15843g_7	TCCTGTTCATTGGCTCGTTCGTTCA	136	88	39
51320	YALI1_F15843g_8	TCCGTTTGTCCGTTTGTCCGGTTTG	301	237	286
51321	YALI1_F15847g_1	GAGACACGGTCCCTACAGTTGAGCG	270	80	75
51325	YALI1_F15847g_5	ACGGGTTTTTCGGGGTTATTTTCAG	311	201	207
51326	YALI1_F15859g_1	TATAAATCTTGTGGGCGTTGTACGC	110	55	68
51327	YALI1_F15859g_2	TTGAGCGTTCGGAAAATCTCGGTGG	447	310	187
51328	YALI1_F15859g_3	TGCAGGTTTTCTTCACAATCATGTA	221	115	71
51329	YALI1_F15859g_4	TTCACAATCATGTACTCGGACCTGG	112	95	54
51330	YALI1_F15859g_5	CGTACAACGCCCACAAGATTTATAC	211	103	120
51331	YALI1_F15859g_6	TACAAACACCCATCTCCTGGACGCC	92	41	30
51332	YALI1_F15859g_7	CGAACGCTCAAGAAACACAAGCAGG	167	128	135
51333	YALI1_F15859g_8	TTCCTCTATCTTTACTGCATGATTG	101	63	49
51334	YALI1_F15878g_1	AGCGCAATCAGAGGAGGCGTCAGAC	170	114	171
51335	YALI1_F15878g_2	GCTGGAACAGTTCAAACGGAACCAG	104	33	50
51336	YALI1_F15878g_3	AAGAATCACCGCCTGGACCCGAAGC	430	239	293
51337	YALI1_F15878g_4	ACGTGAGCGATTCCGACGAGGAGTT	34	8	3
51339	YALI1_F15878g_6	TTGTTCTCGGAATCCTCCCGTAGCA	251	159	159
51340	YALI1_F15878g_7	AACTGTTCCAGCCAAATCTCCCTCT	7	33	5
51341	YALI1_F15878g_8	ATTCGGTCCGCGTAGTTGCCTCTGG	537	248	247
51342	YALI1_F15886g_1	GAGACGCCCGCGGTCGATGACGTGA	295	110	184
51343	YALI1_F15886g_2	CAAGGCCGAGTCCAAGCAGATGGTG	43	34	33
51344	YALI1_F15886g_3	TCCTCCTGGTACTCGGGTGCCTCGA	54	52	87
51345	YALI1_F15886g_4	GCGCACTTTTGGAACGCCTCCTGGA	353	203	116
51346	YALI1_F15886g_5	TTTGGCGCACTTTTGGAACGCCTCC	529	387	288
51347	YALI1_F15886g_6	AGCAGACCGTTGCACTGCACAGCGT	49	16	41
51348	YALI1_F15886g_7	CGGACGCATGGTCATGAACGCCTTA	85	89	59
51349	YALI1_F15891g_1	TGCATCAGAGGAGATACCGTAGAGA	26	5	35
51350	YALI1_F15891g_2	CCGCTCATCACCCGCTGTTGTCATT	161	31	39
51351	YALI1_F15891g_3	CAAGTTGTCCAGGGACATGTGGTCG	79	48	12
51352	YALI1_F15891g_4	ATCTCTACGGTATCTCCTCTGATGC	229	169	128
51353	YALI1_F15905g_1	AAACGTGCTACTGATTTCCGCGCTG	176	90	134
51354	YALI1_F15905g_2	CGCGCTGTCGGCCGCGTCGGTCGCC	487	260	283
51355	YALI1_F15905g_3	GGCTCGGGCTCGGCCACGGGGGCGG	466	273	276
51356	YALI1_F15905g_4	AAGAGCCGGAGCCGGAGGAGCCGGA	213	184	105
51357	YALI1_F15905g_5	GTCGAGATCCCGAGTTTGAAGAGCC	96	42	37
51358	YALI1_F15905g_6	GGTTGAAGCCGTGGTGCATGGCGGA	170	129	124
51359	YALI1_F15961g_1	CTCACACCCCGAACAATGGGGCATA	410	208	224
51360	YALI1_F15961g_2	TGACCTGACTCCCTGCACGTGCCAG	144	52	70
51361	YALI1_F15961g_3	CCCTCAGCAATAGCGCTGATCTGGG	256	288	130
51362	YALI1_F15961g_4	CCAACAAACCCAACAACGCCCATAT	108	49	51
51363	YALI1_F15961g_5	TTGGCAAACTGGACCACCTCTCGGG	161	51	71
51364	YALI1_F15961g_6	AGCCAGTAGTCCCATTGCCGGCGCA	138	64	112
51365	YALI1_F15961g_7	TACGGTGGCCGCAACCAGAACCAGG	100	185	66
51366	YALI1_F15961g_8	GCGGCCTCGACGTGTTGCAGATAGA	82	59	33
51367	YALI1_F15990g_1	AGGCGATTGGCGAGGCGTACCAGGT	484	296	196
51368	YALI1_F15990g_2	CGGACCCGGCCGAGTTCTTCACGAT	274	182	170
51369	YALI1_F15990g_3	GGAGGCCAGCTGTTCAACGACTGGA	72	45	48
51370	YALI1_F15990g_4	CAGGAGAAGATCCGTCTGGAGGCCA	109	47	90
51371	YALI1_F15990g_5	CGCGTCCGAGGCGTCCACCTGCACC	505	361	493
51372	YALI1_F15990g_6	ATTTCCGCGTCCGAGGCGTCCACCT	353	134	238
51373	YALI1_F15990g_7	TCGAGCCAGCGCCTCCGCCGCAGAT	157	46	78
51374	YALI1_F15990g_8	GCAGCTCCTTTTCTCGAGCCAGCGC	123	36	40
51375	YALI1_F16005g_1	GATTGCTAGCCGGTTGGCTATGATG	515	262	289
51376	YALI1_F16005g_2	TCCACGCATCCCGATCTGATGGGCA	375	217	202
51377	YALI1_F16005g_3	TACGTGTCTTTGCTGGTGTTGAAGC	95	49	33
51378	YALI1_F16005g_4	CTGGTGTTGAAGCAGAGTCTGCGGT	137	48	22
51379	YALI1_F16005g_5	TGCGGATGTTTGTGTTGTTGGCGGT	54	29	53
51380	YALI1_F16005g_6	TGTTGTTGGCGGTGGTTGGAGGTGC	459	320	257
51381	YALI1_F16005g_7	TGGACGGCGACTACCAGACGTACAA	92	38	50
51382	YALI1_F16005g_8	ATTACTCGCGCAAGTTGTACGAGGA	97	93	83
51383	YALI1_F16035g_1	GGGTGGCGCGGCAACGTGGGTTATG	485	254	301
51384	YALI1_F16035g_2	GGTCCACCCCTGCCCCGACATCAAG	0	0	0
51385	YALI1_F16035g_3	GTGTCTGCCCATCTCCGACACCATT	81	50	57
51386	YALI1_F16035g_4	TCGAGGCTTACCGACCCGTGCGAAA	236	74	96
51387	YALI1_F16035g_5	TGCGGGCAGACCACCACATAACCCA	55	106	70
51388	YALI1_F16035g_6	TCTGCTGGGGTCTCATGTTTCTGCG	136	112	93
51389	YALI1_F16035g_7	GCTTCTTGCCCTTGACCAGCACTGT	41	42	59
51390	YALI1_F16035g_8	GCACGGGTCGGTAAGCCTCGACAAA	35	31	49
51391	YALI1_F16045g_1	TTTGTGTCCACGTTCAACTGTGGCA	516	297	226
51392	YALI1_F16045g_2	TGTCCACGTTCAACTGTGGCAAGCT	151	27	77
51393	YALI1_F16045g_3	TCCGCCGAGTTGGCAGGGATTGATG	399	141	128
51394	YALI1_F16045g_4	GGTATCAGGAGCTGTGTTCGATTCC	269	124	117
51395	YALI1_F16045g_5	CTTGGCAATGGTGGCGAAATCGTCG	118	71	48
51396	YALI1_F16045g_6	CGACGCTCGGTAGTTGAGATCACCC	113	23	83
51397	YALI1_F16045g_7	GGCCTCCTGGAAGTCCCAGAAGGCA	318	210	220
51398	YALI1_F16045g_8	AATCCGATTTCGGCCTCCTGGAAGT	410	219	233
51399	YALI1_F16058g_1	ATCTACTGATGAAGGAGGGGCTTCT	42	59	20
51400	YALI1_F16058g_2	ACTCAGTAGGGGAAGGGACTGGCTG	277	133	204
51401	YALI1_F16058g_3	ATCGCAAGTTCGAAACCCAGCTGAG	109	77	44
51402	YALI1_F16058g_4	ACAGATTTGAGAATCGACAGTTTAT	242	150	102
51403	YALI1_F16058g_5	AGAATCGACAGTTTATTGCGTCAAC	306	193	89
51404	YALI1_F16058g_6	TTGCGTCAACTGAGTCGATTGCTTC	154	77	71
51405	YALI1_F16058g_7	AAGAGGAACAGCTCTGGAGAGGGAA	132	72	93
51406	YALI1_F16058g_8	CTAACAATGTCTACTGCAGTTTTTA	35	42	38
51407	YALI1_F16069g_1	GAACCGTGCAACTGGAAGCGATAGA	109	91	61
51408	YALI1_F16069g_2	GCGAATAGTTTTCTCCATGCTCTCC	120	57	93
51409	YALI1_F16069g_3	TCCATGCTCTCCAACCGACCGACCA	111	61	41
51410	YALI1_F16069g_4	CCAACGAATTCAGAGACAGAGACGA	1	32	45
51411	YALI1_F16069g_5	TCGGTCTCGCGGTCGTAGCAGTCGC	571	376	286
51412	YALI1_F16069g_6	GTCGGTCGGTTGGAGAGCATGGAGA	165	52	140
51413	YALI1_F16069g_7	AACCCGGCCTCGTCGCGCGACGCCT	143	68	55
51414	YALI1_F16069g_8	GGCCCGCATTTTGAACCCGGCCTCG	538	361	282
51415	YALI1_F16117g_1	TCAAGGGCGACTACGCCACCGCCGC	72	13	37
51416	YALI1_F16117g_2	CATCCGACAGGGCAAAACCAAGGAC	155	75	113
51417	YALI1_F16117g_3	TATCGGCGCCATTGCCCAACGGATC	109	104	84
51418	YALI1_F16117g_4	ATGGCGCCACTGAAGATCTTTCTGG	185	35	50
51419	YALI1_F16117g_5	GTACAGAGTCAGACACTGCTTGAAG	22	14	20
51420	YALI1_F16117g_6	ATGGCTTCGGCGTACTCCTTTTTTT	118	72	24
51421	YALI1_F16117g_7	CGACCGCTCCAGAAGAGCCAGCACG	33	25	72
51422	YALI1_F16117g_8	GTACGCCTTGAGGGCCGCGTGGTAG	85	43	40
51423	YALI1_F16158g_1	AAATCGCTGGGAAAAGGTCTTCCTG	197	159	143
51424	YALI1_F16158g_2	TGCAACAACATCAACAACGTCACGT	87	53	14
51425	YALI1_F16158g_3	TCCAGGCTATGCCGCCGTCAAGAGA	109	19	59
51426	YALI1_F16158g_4	GTTGGACACCTTGTAGAGCTTGGTG	321	81	107
51427	YALI1_F16158g_5	TACCCTTCGTGGCGCGCCACCTGGG	160	169	115
51428	YALI1_F16158g_6	GCGTCGCAGACCGTCCACGTGACGT	622	364	261
51429	YALI1_F16158g_7	GCTTTCGCGTCGCAGACCGTCCACG	686	433	316
51430	YALI1_F16158g_8	CACAGCTCGTGGGCCAGGTCGCCGG	306	196	185
51431	YALI1_F16165g_1	ATATGTGAGTGTCGCAGACCTGTGG	91	67	59
51432	YALI1_F16165g_2	CACTCAGAGCAAATCTGAGAGGGGA	473	264	247
51433	YALI1_F16165g_3	CTCTGAGTGGAAAACCCACAGCTTG	125	57	78
51434	YALI1_F16165g_4	ATTACACCTCGTCACATCATCCTCG	120	132	98
51435	YALI1_F16165g_5	CGCGACGCTCTTTTCGACAGATGGC	104	108	60
51436	YALI1_F16165g_6	GACAGATGGCACGGTTGTGACGTAC	154	117	135
51437	YALI1_F16165g_7	AGCATCTAGCATCAACATCAGCACC	21	30	47
51438	YALI1_F16177g_1	ACGAGTCCGGGTTGGGGGGTGGCTT	75	38	21
51439	YALI1_F16177g_2	ATTTTCACGAGTCCGGGTTGGGGGG	426	279	207
51440	YALI1_F16177g_3	GTTTTGATTTTCACGAGTCCGGGTT	452	266	309
51441	YALI1_F16177g_4	AGCGGTATACTGATTTTGGTTTTGA	468	234	267
51442	YALI1_F16177g_5	AGGTTTCAGCGGTATACTGATTTTG	171	47	32
51443	YALI1_F16177g_6	ATTTTGAGGTTTCAGCGGTATACTG	689	252	232
51444	YALI1_F16177g_7	AGGTTCAGTGAGGTACGGCACGGTG	82	41	40
51445	YALI1_F16177g_8	GAGCGGAGTTTGAGGTTCAGTGAGG	28	75	57
51446	YALI1_F16180g_1	CACTACTTGACGTGGAGCGCCAAAA	225	135	41
51447	YALI1_F16180g_2	AAATGGTTTCTAAAGATTTCTAACA	161	142	90
51448	YALI1_F16180g_3	TAAAGATTTCTAACAGGATTTTTGG	208	92	62
51449	YALI1_F16180g_4	TAACAGGATTTTTGGACAAAAATGT	128	108	95
51450	YALI1_F16180g_5	GCGCTCCACGTCAAGTAGTGGAAAA	49	53	42
51451	YALI1_F16180g_6	GTACCCTTTTTGGCGCTCCACGTCA	41	66	62
51452	YALI1_F16180g_7	GGAACCGGCTCGTCTCTGCGAGCAT	72	23	28
51453	YALI1_F16180g_8	CACGCAATCGACACGGGGACTTCGG	242	37	69
51454	YALI1_F16199g_1	ACAACTTCTGTTGGAGGATTTCGAA	407	213	235
51455	YALI1_F16199g_2	GAAATGTGACAAAATTCGCAGCAAA	367	168	125
51456	YALI1_F16199g_3	GACGATCCGAGTTCTCTACGAAAAA	75	63	96
51457	YALI1_F16199g_4	TCCCACCCTATATTTGCCATCACGG	84	142	65
51459	YALI1_F16199g_6	CAGAACTTCATAAGACGTTTTAATC	133	72	50
51460	YALI1_F16199g_7	GAAATCCTCCAACAGAAGTTGTGAA	330	157	159
51461	YALI1_F16199g_8	TCACATTTCGAAATCCTCCAACAGA	344	244	199
51462	YALI1_F16218g_1	TCACCGATGCCACAACACAACCACT	74	75	80
51463	YALI1_F16218g_2	ACCACTCGTACCTGCACTACCGACA	69	44	57
51464	YALI1_F16218g_3	GCCGCTGAGACCGCCGCTGAGACCA	99	90	102
51465	YALI1_F16218g_4	CCTATTATTTGTGTCTTGTTTCTCT	448	202	198
51466	YALI1_F16218g_5	GGTCCGTATCTGGCTGCTCTGGCAG	27	73	75
51467	YALI1_F16218g_6	CTGAGCCGAGATACGGAGTCGAGGT	74	64	20
51468	YALI1_F16218g_7	GGGAGAGAATCAATGTGGTAGTGTC	245	57	25
51469	YALI1_F16218g_8	CGCATTCCATCTCCAACAGGCCCGG	119	62	36
51470	YALI1_F16225g_1	GTTTGGGCTTCGGCGACTTATTCCA	103	67	30
51471	YALI1_F16225g_2	GGCTTCGGCGACTTATTCCACCTTC	147	95	133
51472	YALI1_F16225g_3	AGTCTGTCGTGTCTCACATGTATGT	129	66	56
51473	YALI1_F16225g_4	AACCGCGCTGGCCCTGCTACCTCTT	97	89	49
51474	YALI1_F16225g_5	TCGACAGTGCAGATGATAGATGACA	113	79	50
51475	YALI1_F16225g_6	CGCAAACCAAAGAGGTAGCAGGGCC	127	38	64
51476	YALI1_F16225g_7	AATCTCCAATTCGGACCAACTACAC	110	61	35
51477	YALI1_F16225g_8	TGTTTGAATCTCCAATTCGGACCAA	195	116	128
51478	YALI1_F16232g_1	TCGTCTCTGCTAAGCTCAAAGAGGC	179	68	102
51479	YALI1_F16232g_2	AGAACGCCCACTTGAACGCCACCTA	87	57	58
51481	YALI1_F16232g_4	ACTTCACGGGCTGTCTCAGTGCCTC	109	43	72
51482	YALI1_F16232g_5	AGCTTAGCAGAGACGACAAACGATG	79	60	45
51483	YALI1_F16234g_1	GTACGACAAGAACGCCCACTAATTC	37	99	16
51484	YALI1_F16234g_2	TCGAACTCATCGGGGTTTTGTCACT	159	103	95
51485	YALI1_F16234g_3	ACGTGGTATGTGTGAGTGAGTGAGT	32	16	24
51486	YALI1_F16249g_1	AACTCACCCTAACCACCAACGCCAT	50	5	13
51487	YALI1_F16249g_2	TTTTTGTGCTTTGCAACTTCTCTCG	604	435	265
51488	YALI1_F16249g_3	TGCTTTGCAACTTCTCTCGCCTTTC	172	134	95
51489	YALI1_F16249g_4	CAACTTCTCTCGCCTTTCGTTACTT	95	70	44
51490	YALI1_F16249g_5	CACGTCCAATGCACTCTATGTATGG	124	41	68
51491	YALI1_F16249g_6	GGCAGGTCTTGCCACTCTTGTCGGC	294	101	79
51492	YALI1_F16249g_7	CCCACAAAACTGACGATCGATCGCA	80	40	29
51493	YALI1_F16249g_8	CCCCACGAATTTGCCCACAAAACTG	165	62	117
51494	YALI1_F16270g_1	TGGTGCTCCCCGAGTTTTCCGAGTC	134	131	137
51495	YALI1_F16270g_2	CGAGTCCGACTTGGACCTGGGATAC	326	242	183
51496	YALI1_F16270g_3	CCGAGCAGCTCACCGACTCCATAGG	68	88	30
51497	YALI1_F16270g_4	CCGGGTTGTTGGACACAGATGTGAG	220	77	100
51498	YALI1_F16270g_5	TTCCTCTCTCTCTCACATCTGTGTC	77	98	73
51499	YALI1_F16270g_6	TGTCGTTCTCGTTTCTTCCTCTCTC	139	152	137
51500	YALI1_F16270g_7	TGTGACTCCGTGGTTCTGTGTCACT	346	225	165
51501	YALI1_F16270g_8	GTTTTGTGTGACTCCGTGGTTCTGT	667	255	349
51502	YALI1_F16293g_1	ATGATATCACCTGATTGGAGTGGAT	46	8	15
51504	YALI1_F16293g_3	CTCAACAAATAACAACCTAGACCGA	79	36	29
51505	YALI1_F16293g_4	TCAACATGCAAACGACTCGAATCGG	231	170	140
51506	YALI1_F16293g_5	TGACTCCGGCGACCTCTGGATCCAC	398	115	280
51509	YALI1_F16293g_8	GGGTCTTTGGCGTCTTTCGGCGCCT	572	362	192
51510	YALI1_F16348g_1	GTTAATAAAAATAGAGGAACGATGA	116	30	45
51511	YALI1_F16348g_2	CACCAGACAATCCTCCAAATGCCGT	32	28	18
51513	YALI1_F16348g_4	CACTTTCTCATCACTTAGGACCGAC	75	112	22
51514	YALI1_F16348g_5	TCATCACTTAGGACCGACCAACGAT	25	65	6
51515	YALI1_F16348g_6	TTCTATTTCCCTCTATTTTCCTCTA	186	153	116
51516	YALI1_F16348g_7	CCTCTATTTTCCTCTATTTTTCTTC	724	304	358
51517	YALI1_F16348g_8	CTCTATTTTTCTTCATCATCGTTCC	570	364	253
51519	YALI1_F16366g_2	GACTCGGACGTGCATCCCATGTGAC	47	15	38
51520	YALI1_F16366g_3	GCGCCGATATTGACGCTCGTCTGAC	325	199	128
51521	YALI1_F16366g_4	GCTTGTCTTTTTGGCGCTTTTGCGG	1126	599	683
51524	YALI1_F16366g_7	ACTCAGAGTCGCTGCAGGTTGCTGG	91	98	136
51525	YALI1_F16366g_8	TGCGCTAGCTGACGTTACAGTCGGT	85	48	80
51526	YALI1_F16369g_1	GGACCCCCCACGCTTTTGCGCCTCC	249	169	128
51528	YALI1_F16369g_3	TCCTCTTATAATTAGTCATCCAACC	107	32	17
51529	YALI1_F16369g_4	ACAAAAAGACCGCAGCCGAGTCTAT	537	344	357
51530	YALI1_F16369g_5	AGACAGTCAAGAGGCGGAGTTGGCG	14	45	21
51531	YALI1_F16369g_6	CAAGACAGTAGCGGCGACCTAGGAG	27	25	6
51532	YALI1_F16369g_7	CCGTGGTTTCCAAGACAGTAGCGGC	461	251	253
51533	YALI1_F16369g_8	TGAAAATTTCCCGTGGTTTCCAAGA	249	169	88
51534	YALI1_F16373g_1	GCGGTAGGCGATTGGCGGTAGGCAA	150	67	47
51535	YALI1_F16373g_2	AATTTTTTCCCGCTCGATTTTCCCT	486	255	220
51536	YALI1_F16373g_3	CGATTTTTCAATTTTTTCCCGCTCG	946	514	375
51537	YALI1_F16373g_4	CGATTTCCGATTTTTCAATTTTTTC	647	403	361
51538	YALI1_F16373g_5	AATTTCCGATTTCCGATTTTTCAAT	401	301	253
51539	YALI1_F16373g_6	ATTCCCGCTTTTTCAATTTCCGATT	429	260	254
51540	YALI1_F16373g_7	TCCGCAGAATTCCTCGCAGATATGC	136	79	54
51541	YALI1_F16373g_8	TTTATCCGCAGAATTCCTCGCAGAT	292	78	160
51542	YALI1_F16376g_1	TCTGTAGTTAGTGGTGTACTTTTTT	177	67	54
51543	YALI1_F16376g_2	GTCAGCATTAGTACCAGCGATGCTG	150	42	120
51544	YALI1_F16376g_3	TTTAGTCAGCATTAGTACCAGCGAT	116	108	77
51545	YALI1_F16376g_4	CAATCTCCACGGAGTTTGTTTAGTC	190	160	141
51546	YALI1_F16376g_5	CTCCTTCTTGAGCAGTAATCTAACA	166	102	59
51547	YALI1_F16376g_6	TCTTTTCCTCCTTCTTGAGCAGTAA	545	368	239
51548	YALI1_F16417g_1	ACAAAGCAGCATGGGGCCGTTTGGA	106	53	64
51549	YALI1_F16417g_2	GACTCCGAGGTTGTTCATATGGGGC	125	30	61
51550	YALI1_F16417g_3	CGACGACAAATCAGTCGAGTCAGAA	92	92	76
51551	YALI1_F16417g_4	TAACGCGATACAGGGCTGATGCAAG	84	91	63
51552	YALI1_F16417g_5	CGCCCCATATGAACAACCTCGGAGT	74	58	50
51553	YALI1_F16417g_6	GACAGCAGCTGAACTATTTTGCGCC	112	13	38
51554	YALI1_F16417g_7	TGGTTATGGTACTTGGGTGCCAATT	168	89	113
51555	YALI1_F16417g_8	TCGTCGTAAACGCGTTTCTGGTTAT	327	220	252
51556	YALI1_F16426g_1	GTCGAGAGAATCTCCGAAATACCGC	56	46	49
51558	YALI1_F16426g_3	CAGAATCCACAGACAGAGGTCACAG	126	48	27
51560	YALI1_F16426g_5	GGAGATTCTCTCGACCAAAACCAAT	51	65	41
51561	YALI1_F16426g_6	ACGGGCGGTATTTCGGAGATTCTCT	28	64	42
51562	YALI1_F16426g_7	CGATATGCCATCGAGGAGCTCGGTG	72	68	67
51563	YALI1_F16426g_8	GATGACGAGAACAGAGAGACTTGTA	81	56	65
51564	YALI1_F16431g_1	CGATTTCCAAACTGTCGCTTTTTGT	84	19	8
51565	YALI1_F16431g_2	CAAACTGTCGCTTTTTGTCAGAAAT	450	263	167
51566	YALI1_F16431g_3	TCAGAAATATGGCCACGTTTGACTC	4	25	5
51567	YALI1_F16431g_4	ACTCGACTCAGCACATTACAACAGG	78	31	16
51568	YALI1_F16431g_5	GAAATCGGAAAAATCGCCTCGATGC	178	119	141
51569	YALI1_F16431g_6	TGACAAAAAGCGACAGTTTGGAAAT	98	88	66
51570	YALI1_F16431g_7	GTCCACCAGCACAACCACCACCGAC	91	28	27
51571	YALI1_F16431g_8	AGCTGGCATTTGGTCCACCAGCACA	41	56	77
51572	YALI1_F16451g_1	CCTAGAAAAATAAAAATAAAAAAAT	228	129	135
51573	YALI1_F16451g_2	AAAAAAAGGGGGAAAAAACAACGTC	252	129	183
51574	YALI1_F16451g_3	TCATGCGACTCCAAGTCCAAACTCC	43	30	7
51575	YALI1_F16451g_4	TAGCTGTCACGATACTCTCATCCGG	99	7	43
51577	YALI1_F16451g_6	TTTTTATTTTTCTAGGGAAATACAA	451	384	395
51578	YALI1_F16451g_7	AAAAAAAACAGCGATTTTTTTATTT	301	243	310
51579	YALI1_F16451g_8	CCCCTTTTTTTTAAAAAAAAACAGC	671	373	235
51580	YALI1_F16459g_1	CCGCCGATTTGGCTCTCAGACTGAT	245	338	132
51581	YALI1_F16459g_2	GCTCTCAGACTGATTCTCACAGGCA	51	28	48
51583	YALI1_F16459g_4	CCTGTGAGAATCAGTCTGAGAGCCA	10	28	6
51584	YALI1_F16459g_5	AGCGAGAGGGAGAGTGGGTTTGCCT	14	40	34
51585	YALI1_F16459g_6	AGCGAGAGGTAGAGTGGGTTTGAGC	74	49	27
51586	YALI1_F16478g_1	ACCCCGTGCGAAACTTTGGCACCGA	22	5	0
51587	YALI1_F16478g_2	GCACCGAAGAGGGCATCCCCCAGGA	69	67	6
51588	YALI1_F16478g_3	TCTCTTCTTCACTGTCATCACTCTG	63	41	95
51589	YALI1_F16478g_4	TGTCGCTCTTTTCGCTGTGCTCGCG	499	287	270
51590	YALI1_F16478g_5	CGCCTCCAACCAGTAGAAGTTGTTG	110	54	28
51591	YALI1_F16478g_6	GCACGGGGTCAAAAGGGAAGTCGGC	69	44	19
51592	YALI1_F16478g_7	GGGAGCAGCAGGCAAACCCAAAGAA	76	36	38
51594	YALI1_F16527g_1	TTCAAGTCTGGCAGATTAATGAAGA	382	202	139
51595	YALI1_F16527g_2	TCCGTTACCCGAAGAGCCCATCTGG	54	51	11
51596	YALI1_F16527g_3	GCCACTGAAGAGCAGACAGTTAAGC	149	70	45
51597	YALI1_F16527g_4	CTATGGAATATGTCTGCCATCTCTT	79	45	41
51598	YALI1_F16527g_5	CCGGTTTTGCTATGGAATATGTCTG	511	305	341
51600	YALI1_F16551g_1	GCCTCACCAGTCGGCCGTCTTTGTT	107	74	38
51601	YALI1_F16551g_2	TTGTTCGCATAGCCGAAAGCTAGCT	41	85	34
51602	YALI1_F16551g_3	AAGAGTCGAGATTGCAAGATTCAAG	65	32	54
51603	YALI1_F16551g_4	GTATGTTAAGGACCGTACTAGTACG	68	13	54
51604	YALI1_F16551g_5	GGCTATGCGAACAACAAAGACGGCC	100	140	69
51605	YALI1_F16551g_6	GGAAGGTCAGAAGTAGGTACAAGTA	134	37	27
51606	YALI1_F16551g_7	GGGTATCCAAGTACCTGTTCGCAGT	51	52	21
51607	YALI1_F16551g_8	ACAGGAATAAAGAACCTGGTTAGTC	37	35	52
51608	YALI1_F16568g_1	ACTCCACAACCCATGATAGCGATAC	39	40	50
51609	YALI1_F16568g_2	AAGCTGGGACTGGTCGATCGGATTC	51	19	28
51610	YALI1_F16568g_3	GTATCGCTATCATGGGTTGTGGAGT	45	100	80
51611	YALI1_F16568g_4	CGTCACCGCGGCCAACTGTCGGACC	365	322	172
51612	YALI1_F16568g_5	TGTTCCAGATAGAGCAATTGCGCCA	54	25	27
51613	YALI1_F16568g_6	TGTGCCGATTTGTGTTCCAGATAGA	63	53	153
51614	YALI1_F16568g_7	GGGTCATGATGCGGTTGCCGGGCGC	102	79	115
51615	YALI1_F16568g_8	ATGCTATCGTAGTACAGTTGGATGA	320	102	40
51616	YALI1_F16600g_1	CATTTGAGGGCCAGCCTCAGCATAG	507	295	222
51617	YALI1_F16600g_2	AGGGCCAGCCTCAGCATAGCCCCTT	496	270	248
51618	YALI1_F16600g_3	CACCCGACTTTCTGCATTGCGAGCT	139	138	93
51619	YALI1_F16600g_4	TGCATTGCGAGCTCCACAAACTGCC	1034	486	666
51620	YALI1_F16600g_5	CAGGGGGCGCGGGTCCCGCGTGTTG	553	201	224
51621	YALI1_F16600g_6	TGGAGCTCGCAATGCAGAAAGTCGG	554	235	379
51622	YALI1_F16600g_7	AGCGGATAGGTGTCGTCACCAAAGA	396	167	236
51623	YALI1_F16600g_8	CAGCGACGACGGTCCGCCTCCAGCG	156	132	295
51624	YALI1_F16614g_1	GGCGGGCAACTTCACCGTTCTACAG	101	69	76
51625	YALI1_F16614g_2	CGGCCCCAGTGTGCTCTGGGAGGAA	310	150	140
51626	YALI1_F16614g_3	CAGACTGGAGCGAATACCAAAAGTA	41	10	32
51627	YALI1_F16614g_4	TGTCGAGAAAACCGTCTCCTCTGTT	117	26	112
51628	YALI1_F16614g_5	GTATTCGCTCCAGTCTGGAAACGAC	151	33	69
51629	YALI1_F16614g_6	TCGACAGAAACAGAATGATCAGCAG	25	33	0
51630	YALI1_F16614g_7	TGTCGTAGTTCGTATGCATTCTGGT	62	26	1
51631	YALI1_F16614g_8	GGCACGTCAAACAGCCGAATCACGA	135	44	33
51632	YALI1_F16649g_1	ACGCCCGGTGGCAAAGAAACCGATT	339	70	74
51633	YALI1_F16649g_2	ACCGGGTCAATGGGAAGAATGGTGG	112	67	96
51635	YALI1_F16649g_4	GAGAAAAGGAGACCATGAAAGCGGC	160	85	35
51636	YALI1_F16649g_5	CCACCGGGCGTGAAATCGCCCATCT	408	296	242
51637	YALI1_F16649g_6	TTTGCCACCGGGCGTGAAATCGCCC	432	211	230
51638	YALI1_F16649g_7	GCCACCATTCTTCCCATTGACCCGG	47	17	51
51639	YALI1_F16649g_8	TCCAAACATCCACCACATTCTAGAA	124	9	36
51640	YALI1_F16656g_1	GAGTGAACGCAAAGAACGTGCAGCG	254	63	87
51641	YALI1_F16656g_2	AGTACTGCTGTTCGACCTACGACCT	101	65	47
51642	YALI1_F16656g_3	CGGCGCCAAGTACCGGGGCGAGTTC	372	300	174
51643	YALI1_F16656g_4	TCGACGAGTTGCATCTGCTGCTGGG	175	111	71
51644	YALI1_F16656g_5	GCCACCGGGGTTCTGGGTCATAGTG	119	60	38
51645	YALI1_F16656g_6	GCACAGATCCACTCCGTACGACTCC	60	80	16
51646	YALI1_F16656g_7	GTTCGTCGAGACAGAATCTGGATCG	155	76	90
51647	YALI1_F16656g_8	CTAGGCCCAGCAGCAGATGCAACTC	134	58	55
51648	YALI1_F16702g_1	CACTACGGCCGCTTTACGGGTCCCC	217	115	107
51649	YALI1_F16702g_2	CGGGTCCCCTTTTCGGGTCCGCTCG	821	386	394
51650	YALI1_F16702g_3	GGGTCCGCTCGACATTGGTGCCATT	281	130	131
51651	YALI1_F16702g_4	TGCCCTGCATGCTGCCAACAAGCTG	25	25	14
51652	YALI1_F16702g_5	AGGTAGGTCCAGCACCTTGTCAATG	9	15	38
51653	YALI1_F16702g_6	CAGCATGTCCAACGAAGGCTTTTCA	69	8	6
51654	YALI1_F16702g_7	TTGCCACACCTCCATAGCCCGGGTT	32	7	0
51655	YALI1_F16702g_8	GCAGTGGACCCATGGCCACGGTTCG	18	2	1
51656	YALI1_F16715g_1	GTGCCGTTTGTTGGTGTGCTACAGT	143	133	61
51657	YALI1_F16715g_2	TTGGTGTGCTACAGTGGCTAATAAA	254	100	91
51658	YALI1_F16715g_3	TCCTCGTTGAATCCGCACGTATTTC	294	303	178
51659	YALI1_F16715g_4	TGCGCTAGATCGGTCTCGGTTCAAG	443	198	186
51661	YALI1_F16715g_6	TGTGACGGCGGTGATTTTTTTGCAC	548	304	287
51662	YALI1_F16715g_7	TGCGGTGGGGAAGAAGAAGAAGGGG	169	55	65
51663	YALI1_F16715g_8	TCATGTTCCAGATCAGGAAGTTTAT	80	53	44
51664	YALI1_F16717g_1	TCTGTGTTTCGGCAACTGCGACACG	325	218	271
51665	YALI1_F16717g_2	GGCAACTGCGACACGAACGCCAGTC	116	81	74
51666	YALI1_F16717g_3	AACGCGAGCGAGTGTGGCGAGAGCA	218	97	30
51667	YALI1_F16717g_4	CGACAAGCCTTCGTATCAAGTCATT	110	25	36
51668	YALI1_F16717g_5	TGGTTCACGTGGTGCTTGGAGGGCA	198	135	89
51669	YALI1_F16717g_6	CAGGCACCTTGAGAGCGCCGCCCAT	67	44	45
51670	YALI1_F16717g_7	GAGGAGGCAAAGTCACACAGGGCTG	102	57	29
51671	YALI1_F16717g_8	CACACGGACATCCTGGTCGTGTGAC	57	34	31
51672	YALI1_F16735g_1	CCACTGGGTAAAGGGACTGTGGTTG	83	40	55
51674	YALI1_F16735g_3	GAAGCGGGAGATATCGCTACGAGAA	74	40	27
51675	YALI1_F16743g_1	AAGCAGGCACGACCCCAGGTGGGGT	321	249	156
51676	YALI1_F16743g_2	GGCGGCCCCGGAAAGCCCGCGATCC	79	66	53
51677	YALI1_F16743g_3	CGACACTCGGCCCGCCTCCAGATGC	65	38	37
51678	YALI1_F16743g_4	AGGAGGTCCAGAAGGCCTACGAGCT	28	12	16
51679	YALI1_F16743g_5	CGGGGCCGCCGAAAGCTGCCCGAAC	660	352	295
51680	YALI1_F16743g_6	ATCTCCTTGGCGCTGGCATTGGACT	238	174	177
51681	YALI1_F16743g_7	GCCAGCTGATAGTAGCTCTTTTTGA	36	52	6
51682	YALI1_F16743g_8	GCTCCTCCTCGTTGGACAGCAGCTC	110	48	44
51683	YALI1_F16796g_1	AAGAGGTGTCTCTCAACACAAACTA	39	47	35
51684	YALI1_F16796g_2	TGAGCCCGGAAGCCTTGTGCTGCCC	93	28	8
51685	YALI1_F16796g_3	TTGACGACGACGATGAGGACGCCAT	31	10	65
51686	YALI1_F16796g_4	TGCCCCCCAAGGACCGCAAGGAGGA	80	29	8
51687	YALI1_F16796g_5	TGTTGAGAGACACCTCTTCAAAGTC	0	12	9
51688	YALI1_F16796g_6	TTGGGGCGCGGCGCCGGTGGTTCAG	239	184	230
51689	YALI1_F16796g_7	TGTTTGTTGGGGCGCGGCGCCGGTG	497	148	172
51690	YALI1_F16796g_8	TGTACTTGTTGGAGGTCTTTTTGTG	135	48	34
51691	YALI1_F16817g_1	AACACAACGACGCTATACAACCCAA	91	25	33
51692	YALI1_F16817g_2	CTGGGGTGCAGTTCTTTATTGAACT	96	50	70
51695	YALI1_F16817g_5	TTCGAAGTTTTCCAGTTTTCCAGTT	478	224	200
51696	YALI1_F16817g_6	CAGTTTACCAATTTTCCAGTTTTCC	621	268	172
51697	YALI1_F16817g_7	CCAATTTTCCAGTTTTCCAGTTTTC	498	240	233
51698	YALI1_F16817g_8	CAGTTTTTCCGATTTCTCCGCTTTT	681	348	166
51699	YALI1_F16839g_1	TACTCTTCGACCTTTACAGACGTTT	37	36	59
51701	YALI1_F16839g_3	TGAGATAGATGTCGTTTATGTGATA	212	78	40
51702	YALI1_F16839g_4	TTGGCTCTATGGATCGAGAGTTAAT	68	59	51
51703	YALI1_F16839g_5	CCAATATCTCTCTTGTTAGTGGTCC	115	40	60
51704	YALI1_F16839g_6	CCTCTTTTGCCAATATCTCTCTTGT	379	265	179
51705	YALI1_F16844g_1	CGTTTGACTCTCGTCCTATTCGAAT	316	264	267
51706	YALI1_F16844g_2	ACTCTCGTCCTATTCGAATCAGGTT	122	114	88
51707	YALI1_F16844g_3	GTGGGTTTCTCGTTTCATGGACGCC	143	66	101
51708	YALI1_F16844g_4	TACGGCGGGGTTTTTTTTGGTGGGT	721	310	320
51710	YALI1_F16844g_6	TTCAGCTGACAGTTAGTATATCGGA	155	77	111
51711	YALI1_F16851g_1	TCGCCATTGCTTGAACGGACAATTC	271	147	178
51713	YALI1_F16851g_3	AGCCGCCGGTTGGAGAAGCTTGCAT	66	21	31
51714	YALI1_F16851g_4	AGTCATAGCTGCCGGAAGGAAAAGT	114	34	98
51715	YALI1_F16851g_5	AAGAGCTTAGTGCACGTGGTTCCGA	19	106	35
51716	YALI1_F16851g_6	ATCATCTTCGTCCCCGTAATGGCTC	80	37	33
51717	YALI1_F16851g_7	GACCGACTCAGAGTTGTCCTACTGA	55	46	19
51718	YALI1_F16856g_1	GTCTGGACGGCCAAGCTCTGTGCAA	52	28	7
51719	YALI1_F16856g_2	GGACTTTCATCTGGATCTGCGGTAC	495	227	231
51720	YALI1_F16856g_3	ATCTGGATCTGCGGTACGAGGAGGG	360	175	192
51721	YALI1_F16856g_4	AATTCTCCATTTTCACCGGAGATAT	569	431	286
51722	YALI1_F16856g_5	CCTTAGTGATGTCTCGTCCCTGCCA	63	32	26
51723	YALI1_F16856g_6	CCGTTGTTTCCCTTAGTGATGTCTC	174	68	122
51724	YALI1_F16856g_7	GGGCCACCAGGACGAGAGATCAGGC	101	25	6
51725	YALI1_F16856g_8	GGCTTTTCGGGCCACCAGGACGAGA	577	448	354
51726	YALI1_F16915g_1	TGCAGACCGCCGCCGCTCAGGCCGC	123	46	26
51727	YALI1_F16915g_2	CGCCCTGGACGATGCCTTTGAATAC	211	233	131
51728	YALI1_F16915g_3	AATACGCCACCAAGACCATGCATGA	22	17	36
51729	YALI1_F16915g_4	CGTGGTGCCGGTCCAGCCTGGCGAC	549	98	122
51730	YALI1_F16915g_5	GCGTGGCCACGGGCTTGGACTTGGG	363	238	288
51731	YALI1_F16915g_6	CTTCAGCTTGTCGGAGAGCCGGATG	388	220	191
51732	YALI1_F16915g_7	TACCTGTAGTGGGCGGCCTGAGCGG	39	43	42
51733	YALI1_F16915g_8	TTAGCAGCTCTGTCTCTACCGAGGG	103	65	48
51734	YALI1_F16984g_1	CCGAGGGTCAGATCCAAAAGGTCCC	50	21	25
51735	YALI1_F16984g_2	CCAAGGACGGCATCAAGAGCCGACT	166	85	61
51736	YALI1_F16984g_3	TCCAGATCCCCACCACTCTGCTTGC	82	32	34
51737	YALI1_F16984g_4	ATCGACACTTCTTTCCTCGAGACTC	27	21	13
51738	YALI1_F16984g_5	AGACACAATGTGGTCCTGCATCTTG	138	136	167
51739	YALI1_F16984g_6	GTCTTAAGAGACTCAACGTAGCCCA	16	66	33
51740	YALI1_F16984g_7	TCCGGGCGCAACGGTGTAGGTCAGC	266	70	129
51741	YALI1_F16984g_8	CGACGCGGACTCGAGCCGTGTGAAC	479	270	194
51742	YALI1_F17004g_1	AAACTCTGTGTGCGAACTATTCACA	80	30	37
51743	YALI1_F17004g_2	GAATCGTGACAGGTTCCTACGAACA	230	148	173
51744	YALI1_F17004g_3	TGTTTCTCTCCTGCTGGGCACCTCG	310	226	92
51745	YALI1_F17004g_4	TCTCCTGCTGGGCACCTCGCCTGTT	393	229	194
51746	YALI1_F17004g_5	CTCATAGTGTAGTTAGGATGATGTG	129	78	86
51747	YALI1_F17004g_6	GAGCCCTTCAGGGCGCTCTTGGGCT	374	261	268
51748	YALI1_F17004g_7	TCCGCGGCCTCCGCGGCCATCTTGA	297	170	295
51749	YALI1_F17004g_8	GGCCACAATTTTCTCCGCGGCCTCC	535	298	269
51750	YALI1_F17025g_1	TATATGAAAGTCGCGGTTTGGCCAT	94	87	57
51751	YALI1_F17025g_2	GATCTCGTCCTAGAGACACCAGCAT	80	25	35
51752	YALI1_F17025g_3	ATATACAAACGGCGCTCCAAGCAAG	44	24	30
51753	YALI1_F17025g_4	TCACAGGCATGTCCAGTCACTTGTG	45	54	41
51754	YALI1_F17025g_5	CAATGATGATTCGGGCATGGTGAAC	78	37	89
51755	YALI1_F17025g_6	CGGTCAAGAGTGGCTTCAGCGGGAA	418	363	303
51756	YALI1_F17034g_1	AGAGTCATGTATGGCACTCGAGGTG	74	12	18
51757	YALI1_F17034g_2	GTTACGTGATTTGTACAAGAACCAT	38	45	22
51758	YALI1_F17034g_3	TACAAGAACCATCACAAGTCGTTGA	16	20	13
51759	YALI1_F17034g_4	CGACGGCGGTTTCGCTTTTGAAGCG	733	225	310
51760	YALI1_F17034g_5	TCAACGACTTGTGATGGTTCTTGTA	134	157	89
51761	YALI1_F17034g_6	TTGATGGCATCTTCACACTTGCTGA	87	11	12
51762	YALI1_F17034g_7	AGCGTGCGACACCGCTTCAAAAGCG	334	226	257
51763	YALI1_F17034g_8	AACAGGGACCTCCACATTTTGAGCG	78	19	10
51764	YALI1_F17066g_1	GGACGACGACACGTCAGAGCCGTTT	335	130	212
51765	YALI1_F17066g_2	TGAAGGAGAAGCATCTGGATTTGGA	92	67	93
51766	YALI1_F17066g_3	GAGGGCAAGCCCATCAAGAAGCGAG	47	26	25
51767	YALI1_F17066g_4	AGGCTCGAGGCAACAAGTGGTTCAA	277	142	139
51768	YALI1_F17066g_5	GGTCAGATCGTCCTCCTCTGGTTCC	141	210	133
51769	YALI1_F17066g_6	TTCTTCAGGGGCGAACTTTTGGGTC	411	214	328
51770	YALI1_F17066g_7	AACCACTTGTTGCCTCGAGCCTTAA	308	115	165
51771	YALI1_F17066g_8	AGACTGTCGTTATCGCCCTTTTTGA	248	108	107
51772	YALI1_F17082g_1	CTGGAGGAGCACCCCGGAGGAGGAG	2	17	1
51773	YALI1_F17082g_2	CCGGTAAAGACGTGACGGAGATTAT	112	48	40
51774	YALI1_F17082g_3	CCTTTGGTCTGTTTGTGTGGACCTT	391	133	230
51775	YALI1_F17082g_4	GTCTGTTTGTGTGGACCTTCATCGA	45	32	26
51776	YALI1_F17082g_5	GGGTGAGAAGGGGCAGATTGGTCAT	27	23	14
51777	YALI1_F17082g_6	CCGGCAAAATCCACAATCAGGTCTC	33	15	0
51778	YALI1_F17082g_7	TCTGGTGAGCAACTTGGCCTCCTGT	21	72	75
51779	YALI1_F17082g_8	CAGCTTGAAGTCGTGTCGGTTTTCT	60	16	70
51780	YALI1_F17087g_1	AAAGTACATATATACACGCTATGTC	251	125	99
51781	YALI1_F17087g_2	GTCTGCAAGTTACCGTAGCGAAGAT	106	58	29
51782	YALI1_F17087g_3	CCCCTGATGGAGTGACGCTGCCTCG	222	93	63
51783	YALI1_F17087g_4	TGGGGAAGATTCCAAGTGGGACATA	300	194	112
51784	YALI1_F17087g_5	AAATGTGTTTGTGTCACAACCGCGA	79	116	109
51785	YALI1_F17087g_6	TGTCACAACCGCGACCTTGTGCGTG	300	135	202
51786	YALI1_F17087g_7	CCGCCAGCTATATATATGTACGGTA	74	66	37
51787	YALI1_F17087g_8	ACCGAGGGGTACGAGGCAGCGTCAC	207	61	69
51788	YALI1_F17094g_1	AACTGGAAGGGTCTCCGAGTTCACA	29	29	54
51789	YALI1_F17094g_2	AGCTGACTTGGAAACGTCAGCAAAA	401	233	208
51790	YALI1_F17094g_3	CAAGTCAGCTCAAAGCCCTCCGTCA	122	119	41
51791	YALI1_F17094g_4	CTGACGTTTCCAAGTCAGCTCAAAG	355	217	165
51792	YALI1_F17094g_5	AAGTTTTGCTGACGTTTCCAAGTCA	448	206	259
51793	YALI1_F17103g_1	GACTGCGGATTCGACGAGATGATGA	97	21	16
51794	YALI1_F17103g_2	TGGAGGACGACTACACTGTGCCCGA	23	0	7
51795	YALI1_F17103g_3	ACCACCAACCACGTTTTTGAGATTC	462	268	266
51796	YALI1_F17103g_4	AGATTCTGCTCAAGTGGACCGAGCT	230	163	137
51797	YALI1_F17103g_5	GGGTGCGGTTCGGACGTGCGATCTA	396	209	174
51798	YALI1_F17103g_6	GTGTTGTAGGGAGCAGGCACGTTCT	55	43	94
51799	YALI1_F17103g_7	GACATGCCCTCGGGAATCACGGCAG	40	47	20
51800	YALI1_F17103g_8	CACTCGTTTTTGGACATGCCCTCGG	806	625	467
51801	YALI1_F17138g_1	TGGAAAACAAGGTGGCGGGCATGGA	147	76	109
51802	YALI1_F17138g_2	ATGCTGATTCGCCCTCTCAGACTCA	211	108	138
51803	YALI1_F17138g_3	TACAATCGTGGATACTGCGGACTCT	90	23	38
51804	YALI1_F17138g_4	TCCCAAGCAGCAGATTCCGCCCGAA	60	59	22
51805	YALI1_F17138g_5	GGTCTGGGGACGAGCTTGAGGAAGA	116	79	80
51806	YALI1_F17138g_6	CACAAACGTCTTCCACTCCTGCGGA	72	9	28
51807	YALI1_F17138g_7	AGCGTTGCAGGCCCGACTTGCGCTT	128	139	132
51808	YALI1_F17138g_8	AGAGTCGAGAGTTTGAGCGTTGCAG	29	14	3
51809	YALI1_F17203g_1	TGTTCCACGGTAACGGCTTCAAAAT	47	72	34
51810	YALI1_F17203g_2	CAAGTTCACGCCGCGAAACCAGTAT	130	140	59
51811	YALI1_F17203g_3	GACCACGTCTTTGACGACGACGAAG	68	45	31
51812	YALI1_F17203g_4	ACGACGACGAAGAGGCGCCGATCAT	47	10	3
51813	YALI1_F17203g_5	AATGAACTTGTGGCCTGGTCGCGCA	128	41	43
51814	YALI1_F17203g_6	CTCCTTCTTGACACCAGGCGTGCTT	370	186	138
51815	YALI1_F17203g_7	GGCTCGTTTTCCTCCTTCTTGACAC	225	121	221
51816	YALI1_F17203g_8	TGTGCAACTTGATGGGGGGAGTGAA	82	97	63
51817	YALI1_F17215g_1	ATCGGCAGCATTTACCTCGTGAAGA	39	17	12
51819	YALI1_F17215g_3	GGGCGGGAATCTTGGGCTCTTCGTA	82	62	164
51820	YALI1_F17215g_4	AAGTTTCGGGCGGGAATCTTGGGCT	405	339	207
51823	YALI1_F17215g_7	GAGCGTAGGACTCGGTTTTTTGGGA	38	58	45
51824	YALI1_F17215g_8	GGGGAGGCAGCTTGCCGTCCTCGAC	243	211	153
51825	YALI1_F17265g_1	CGATTCCAGATCAAAGGGAGTCGGA	326	221	268
51826	YALI1_F17265g_2	GATATTTCACCTGTCTCTTCCACTT	119	51	151
51827	YALI1_F17265g_3	ACCTGTCTCTTCCACTTCTCATTCT	70	78	41
51828	YALI1_F17265g_4	GGCTGAAGGAAATGACCCTTACTAC	28	6	26
51829	YALI1_F17265g_5	ATCACCGGAGGCGCTTCAGGAGCCT	349	160	306
51830	YALI1_F17265g_6	GCAGCCGCTCCTGCTCCCGCTGTTC	71	17	55
51831	YALI1_F17265g_7	TCTTCGGCGAGCTTGGCCTGGTATT	51	40	45
51832	YALI1_F17265g_8	GCCTCAGCCTCCTCCCGTGCCTTGG	99	43	23
51834	YALI1_F17289g_2	TTGACACCGGCAAAATTGGAGCCAT	413	270	199
51835	YALI1_F17289g_3	GACTCATCGAAGTTCTGGGGCTTGT	364	244	196
51836	YALI1_F17289g_4	CCGGTGTCAACAAACGACTGGGTCT	364	214	143
51837	YALI1_F17289g_5	GGAACATCTGGCCAATGTTGACGGC	247	62	118
51838	YALI1_F17289g_6	TTGAGAGGAGCCAGGGGGACGGTTC	44	48	18
51839	YALI1_F17289g_7	ACCATACACCACAAGGACAGGCTGG	39	4	16
51840	YALI1_F17289g_8	ACGAGGTCCTCGGACATCCACTTGC	19	0	35
51841	YALI1_F17302g_1	TGCCGTCAACATTGGATTCATGTAC	162	29	19
51842	YALI1_F17302g_2	CTCCGAAGAGCTAATCGAGACCATC	85	56	29
51843	YALI1_F17302g_3	TCAAAGGCTCCAACCACTTTGACAT	31	35	48
51844	YALI1_F17302g_4	ACATGTATGACAAGTCCCAATTTGT	50	28	39
51845	YALI1_F17302g_5	CGTTCCAGCCTGCTCGGTACATGAA	48	32	46
51846	YALI1_F17302g_6	TAGTAGGTGTAGGCATCTCTGAGCT	256	178	61
51847	YALI1_F17302g_7	GAAGGGGCATTGGGCTTGGCCGCTC	60	36	52
51848	YALI1_F17302g_8	ACAAAGTAGTTGGAAGCGTTCTTGT	421	271	215
51849	YALI1_F17337g_1	TATACTCGGGATTGTCGCGCAAAAA	54	18	26
51850	YALI1_F17337g_2	GACTGGAATGATGACTCTCGGCGTC	101	53	25
51851	YALI1_F17337g_3	GGCCAAGGATAACGGTCAACACTTC	160	82	98
51852	YALI1_F17337g_4	CGTGTGTCACTGCAGCTCTCATGAT	48	41	13
51853	YALI1_F17337g_5	CGCGACAATCCCGAGTATAGAAACG	116	94	88
51854	YALI1_F17337g_6	CTCCGCCAATCATGAGAGCTGCAGT	36	30	14
51855	YALI1_F17337g_7	GACGTCCAACCACCAAGGCAAACGC	104	6	40
51856	YALI1_F17337g_8	CATTGTGTCGGAAGTAGTCCACCAT	81	46	62
51857	YALI1_F17358g_1	GCGGTAACATTCTCATCAGAAAAGA	266	98	85
51858	YALI1_F17358g_2	TGCAACCAGCCGCATCTACATATGT	174	48	78
51859	YALI1_F17358g_3	TGATGAGAATGTTACCGCGAAAGAG	76	100	26
51861	YALI1_F17358g_5	AGCGCTCGTGCGCAGTAGCGGAGGA	289	218	244
51862	YALI1_F17358g_6	CACGACAGTTGCACTCGCTGCGTCG	103	109	20
51863	YALI1_F17358g_7	CATGCGGTTGGGTATTGCGAGGGAT	491	174	232
51864	YALI1_F17358g_8	CAAGTACATGATGCACCACATAACT	58	90	58
51865	YALI1_F17369g_1	TTGGAAGGTGACTCGACCCAGCTCT	130	92	51
51866	YALI1_F17369g_2	AATACATCAGCCACTTGGTGTCGGA	41	79	35
51867	YALI1_F17369g_3	ACGCCCGGTCGTTGTCGCTGTCACC	236	145	93
51868	YALI1_F17369g_4	AGAACATCTTTGATAAGCTGAAAAT	127	131	108
51869	YALI1_F17369g_5	ATGTGGTACTCTTCGATAATGCCGG	189	65	89
51870	YALI1_F17369g_6	CAGGCATATCAACGACCCGTCCCAG	90	19	63
51871	YALI1_F17369g_7	AGCTTATCAAAGATGTTCTGAAAGT	110	90	58
51872	YALI1_F17369g_8	GGGCAATTTTCAGCTTATCAAAGAT	227	110	162
51873	YALI1_F17383g_1	TGGAGCAGCTAGTGCCGATTGTCAA	27	9	36
51874	YALI1_F17383g_2	CGTTTGCAGCAATCAGGAGGACAAC	266	122	68
51875	YALI1_F17383g_3	CAGCAATCAGGAGGACAACTGGTGA	7	3	2
51876	YALI1_F17383g_4	CAGCCCTCAAATCTTTGGACGACTT	27	106	30
51877	YALI1_F17383g_5	AGCCGCGGCCGCAGCCTTGTAGGGG	305	146	102
51878	YALI1_F17383g_6	CGTAGGGGTCTGTAGCAGGCTCCGA	463	263	256
51879	YALI1_F17383g_7	GCCTGGTTAGCGGCTGCCTGAGCGT	613	173	248
51880	YALI1_F17383g_8	GACGTGATTGTGGGGGCTTGTTGGA	70	33	26
51881	YALI1_F17431g_1	CCGATGTCCCTCTGTCTCCCGAGCT	37	28	24
51882	YALI1_F17431g_2	CCGTTGCTCAAGCGAACCGCCCGAG	187	48	91
51883	YALI1_F17431g_3	TGCGACGACAGCACCGACACGATAT	45	29	21
51884	YALI1_F17431g_4	ATCTACGGCGTTCGAGACGGCATTT	11	2	1
51885	YALI1_F17431g_5	GTGCCTCTTGCCTGTCGTGCAATCT	101	70	36
51886	YALI1_F17431g_6	CAGTTGGCGGCAATGTTGGAAAAGT	61	41	60
51887	YALI1_F17431g_7	GTCGCTGCTGCTCCTCGAACCGTCG	65	43	39
51888	YALI1_F17431g_8	ATCGGCAGCCTGCACAAGATTCTTC	153	61	127
51889	YALI1_F17444g_1	TGAGACACTCCCACGCCGCCTACTT	109	98	30
51890	YALI1_F17444g_2	AGCCGGACGAAATGCCCAGGCTCCT	115	70	116
51891	YALI1_F17444g_3	ACTGCTCTTTGGACTTACTAGCTCT	131	42	39
51892	YALI1_F17444g_4	GACTTACTAGCTCTGTTCTGTGGTA	251	190	68
51893	YALI1_F17444g_5	GCATTATTGCCGTGTAGGACTCATT	91	125	54
51894	YALI1_F17444g_6	CTCTAGTGCGTCTCGGCTGGCTTCT	211	128	72
51895	YALI1_F17444g_7	ACCCACGAGTTTCCCACGGTCGGAT	28	78	56
51896	YALI1_F17444g_8	CCACGGTCGGATGGCTCTGGCGACT	98	14	10
51897	YALI1_F17472g_1	AATCATGTCCTGCAGAGGTCTGGAT	54	75	95
51898	YALI1_F17472g_2	GCATGAGCTTGGCAGACTCGACTTC	158	128	106
51899	YALI1_F17472g_3	GAAGATCCGGCTCCCGCCTGATCAG	43	52	48
51900	YALI1_F17472g_4	ACGAGTACGGGGCCGACAATCTCAC	117	22	33
51901	YALI1_F17472g_5	ATCGACACCATCGGAGGCATCATGG	57	50	21
51902	YALI1_F17472g_6	TGTTGCCCCAACCCGTTCAAGTCCG	153	44	87
51903	YALI1_F17472g_7	GCCAGTTCTACAAGTCCGTGGACCC	47	51	32
51904	YALI1_F17472g_8	CGAGAAGCTGCACTTTGTGGACGTG	214	69	109
51905	YALI1_F17473g_1	TCAGGTCCCCTGACTTAGCCGCATC	119	63	47
51906	YALI1_F17473g_2	CCGACCGGCTCAGCTCTTTTTATCA	344	98	172
51907	YALI1_F17473g_3	AAACGACTCCAATCAGCGTGCGAAA	359	136	138
51908	YALI1_F17473g_4	CCTTTCTTTGTCTGATGCGGCTAAG	511	246	216
51909	YALI1_F17473g_5	TTTGTCTGATGCGGCTAAGTCAGGG	594	281	282
51910	YALI1_F17473g_6	TCTGATGCGGCTAAGTCAGGGGACC	245	69	119
51911	YALI1_F17473g_7	CTCCGCCAGCTCCGGCCGGCTAAGT	511	258	309
51912	YALI1_F17473g_8	GGCCATGAGAGACAGCATGAGACAC	93	78	50
51913	YALI1_F17491g_1	CGTTTCTCACCCTGGATCAGAGTCT	238	189	162
51914	YALI1_F17491g_2	TCACCCTGGATCAGAGTCTACTAGT	171	177	85
51915	YALI1_F17491g_3	GATCCCAGACACAAAACGTGGAGGA	79	147	76
51916	YALI1_F17491g_4	AGCGGCTGGCGGTGGCTCTGAGGCA	523	279	328
51917	YALI1_F17491g_5	AAGAGTCGCAGCATGGTATTGGTAG	91	42	91
51918	YALI1_F17491g_6	AGAGGCCGACACGCTCTTGAGCCAC	219	47	95
51919	YALI1_F17491g_7	CGTCCATCTTGAGAGTGGCCTTGGT	81	50	98
51920	YALI1_F17491g_8	TGTCTGGGATCGAAACCGGTCAGAC	293	329	228
51921	YALI1_F17496g_1	AATCTGAAAAAATCGTGGCATCCTG	315	253	146
51922	YALI1_F17496g_2	GAGGCGTTCGATGACTCCCTGGACC	76	22	11
51923	YALI1_F17496g_3	TGATGATGATAGAGGATATAGACAA	45	10	30
51924	YALI1_F17496g_4	CGGGATAGATCTAGATCACGTGACC	130	100	64
51925	YALI1_F17496g_5	TGCAGACCAGGATGCCACGATTTTT	17	13	11
51926	YALI1_F17496g_6	AAGCTCGTCTCGTTCACGCTGCTGC	186	172	148
51927	YALI1_F17496g_7	AACTCGCTTCTTGCCGGTAGCCATC	190	77	64
51928	YALI1_F17496g_8	CAAGCAGATAGTCGTCGGTGGAGTT	137	42	101
51930	YALI1_F17520g_2	ACATTCTCACATGGAACCGAACCAT	19	13	29
51931	YALI1_F17520g_3	GAAACGTCGGGGAGGCGATCCACTT	210	95	165
51932	YALI1_F17520g_4	ACATTCTGCATCATTTTTTCGCCGG	699	514	360
51934	YALI1_F17520g_6	ATAGAGCCGAGGTGATGGTTCGGTT	38	7	1
51935	YALI1_F17520g_7	CAAACAGTTTTGATAGAGCCGAGGT	114	62	87
51936	YALI1_F17520g_8	CGGCGAAAAAATGATGCAGAATGTC	157	64	84
51937	YALI1_F17522g_1	ATTGCCGCCTGAAATCATAGGCAAA	230	217	199
51938	YALI1_F17522g_2	TGTACATTGGCCAGACGTGCAAGTT	185	121	112
51939	YALI1_F17522g_3	CCGCAATGATACCGTGCTGACTGAC	43	37	109
51940	YALI1_F17522g_4	CGTCGAGCTGGTCTTCTCCAGACGG	363	261	365
51941	YALI1_F17522g_5	CCTATGATTTCAGGCGGCAATGAAA	293	164	109
51942	YALI1_F17522g_6	CTCTCCAGTTCATGAGGGTCTGGAG	158	136	70
51943	YALI1_F17522g_7	GTCGGCGATGTTGTAGTTAGCTGTT	98	72	30
51944	YALI1_F17522g_8	TGCCGCAGCAAGTTAAGATAGGTGG	85	67	119
51945	YALI1_F17547g_1	CGAGCTTGGGCAACTGCACTTCTTC	272	296	228
51946	YALI1_F17547g_2	AGGGGCACACTGAGGCTCGAGGTTC	28	19	10
51947	YALI1_F17547g_3	CCGTCGTTCCCACGATCTATGTTTC	191	74	182
51948	YALI1_F17547g_4	CCGCTCCTTTTGCCGTCGTTCCCAC	569	231	205
51949	YALI1_F17547g_5	GCCTTGATCATTCGCAGGTTTTCCC	88	28	18
51950	YALI1_F17547g_6	CTTCTCTTTAGCCTTGATCATTCGC	519	261	267
51951	YALI1_F17547g_7	GTCCTTCATTTCCTTCTCTTTAGCC	46	34	34
51952	YALI1_F17547g_8	GTCGAGCCAGCTTCTTGGCCGACAG	466	268	267
51953	YALI1_F17549g_1	AACGCAGCAATGGCCGTCCGCAAGG	102	21	28
51954	YALI1_F17549g_2	ACGACATGTGTGTGTTTTTGGTGAG	386	221	211
51955	YALI1_F17549g_3	GTGAGTCTGGACGACTTTGCCCGGG	59	101	41
51956	YALI1_F17549g_4	CCCGGGCCCTCAAAAGCTCTAGTTC	150	88	88
51957	YALI1_F17549g_5	AAACATCTCTCAGCAGCGAGATTCG	88	84	86
51958	YALI1_F17549g_6	AGGGCCCGGGCAAAGTCGTCCAGAC	151	58	50
51959	YALI1_F17549g_7	TCGATGCTGTGTGATTCGCACTTGT	74	26	13
51960	YALI1_F17549g_8	CGTGGATCCACCGGAAGATTGTGTG	134	53	60
51961	YALI1_F17565g_1	GCGGTCTGAATGATGATAGAAAAAA	141	96	129
51962	YALI1_F17565g_2	TCTGGAAAACTCGCTCCAACTTGCC	146	113	82
51963	YALI1_F17565g_3	TTTGTCTGGAAAACTCGCTCCAACT	144	82	80
51964	YALI1_F17565g_4	TCCCTTTTTTCTATCATCATTCAGA	421	395	229
51965	YALI1_F17565g_5	TATCATCATTCAGACCGCTAAAGTT	196	59	75
51966	YALI1_F17565g_6	CCCCGCCAGACGCATCCCAGCTTAA	73	83	74
51967	YALI1_F17565g_7	CGCTCCTACTATCTCAATCTTATGC	194	136	132
51968	YALI1_F17565g_8	TTATTCATTTTGGCAAGTTGGAGCG	335	161	156
51969	YALI1_F17569g_1	ACGTGCACAGCGTCATGAGGAAGGC	94	14	28
51970	YALI1_F17569g_2	CCCGTGCCTTTGGTGGTACTCTTAA	133	128	214
51971	YALI1_F17569g_3	GTGGTACTCTTAACCCTGGTTCTGC	171	114	119
51972	YALI1_F17569g_4	GTAACGCTGCTCCTTCTGGACTGTT	140	48	56
51973	YALI1_F17569g_5	CCTTCTCCATGACCATGTTCATTCT	97	57	83
51974	YALI1_F17569g_6	CCGCAACCGTCTTCTTCTGTTTCGG	93	63	77
51975	YALI1_F17569g_7	GGCGCCTTCTGGTTCTCCTGGTCCA	277	175	227
51976	YALI1_F17569g_8	CACAGTCCGTGGGCATCTTCCTCAT	129	74	94
51977	YALI1_F17581g_1	CAACGTTTACAGGGCAGTCTGGACC	90	19	36
51978	YALI1_F17581g_2	CAGGGCAGTCTGGACCCCCTTTGAT	143	102	115
51979	YALI1_F17581g_3	ATCAGCTCCTACTCCAAAGACAATC	103	72	68
51980	YALI1_F17581g_4	GAGACCCAGCTACAGGTAAAGCCGC	97	151	89
51981	YALI1_F17581g_5	GAGTAGGAGCTGATCAAAGGGGGTC	165	82	40
51982	YALI1_F17581g_6	TTGGATCAACCGGACTAGAGGAGCC	334	203	162
51983	YALI1_F17581g_7	CCTGTAGCTGGGTCTCTAAAAGCCT	90	37	30
51984	YALI1_F17581g_8	TAAGCCAAAGGGGAGTGTACTGTAT	81	37	28
51985	YALI1_F17603g_1	TACATCACCAAGTCCGGTTCTTAAA	95	65	36
51986	YALI1_F17603g_2	ATTTTCTCAGCTGCATCTTCCGCAA	340	209	132
51987	YALI1_F17603g_3	TCAGCTGCATCTTCCGCAACGAAAT	67	53	30
51988	YALI1_F17603g_4	CCGATTGCTACATCAAAGCCATGGC	223	83	116
51989	YALI1_F17603g_5	GGACACTGCATGCACAATATGCGCC	105	87	6
51990	YALI1_F17603g_6	AGAACCGGACTTGGTGATGTATAAA	164	22	40
51991	YALI1_F17603g_7	GCCGATCCAGGCGACCCCTCCTTCT	419	128	424
51992	YALI1_F17603g_8	GTTGCGGAAGATGCAGCTGAGAAAA	5	12	12
51993	YALI1_F17637g_1	GGGCTCCTGCTGGCATCTCAGGCAG	162	144	128
51994	YALI1_F17637g_2	AGGCTTCTGTGAGTGGGTTGGACCA	121	37	64
51995	YALI1_F17637g_3	AGCATCCTGTGGGCACGATTCCCAA	58	26	31
51996	YALI1_F17637g_4	TGCCCCTAAAGAGTACGCACCGATC	79	87	34
51997	YALI1_F17637g_5	GGGGCAGAAAACACATATGTGTTGG	87	32	55
51998	YALI1_F17637g_6	TCGCTTGCGAAGCTCTCTCTTGGCC	143	119	141
51999	YALI1_F17637g_7	CTCCTCGGTCCAGTTGACTGGAGCT	550	271	262
52000	YALI1_F17637g_8	TCACCCTTGTCGTCCTGGGCCTTCT	100	94	111
52001	YALI1_F17657g_1	GCTGCGCCGACTGCAACTCGTTGTG	65	52	56
52002	YALI1_F17657g_2	TCATGTGGCGGAGCTCTACGAGGAG	210	50	136
52003	YALI1_F17657g_3	GTGCTCGAAATGCAACTCGGTGTTC	152	73	68
52004	YALI1_F17657g_4	TGCCATTACCACTACTCGACGGACT	80	1	81
52005	YALI1_F17657g_5	TTGGTGGGCCGCGAGAAGTTCATAC	133	92	77
52006	YALI1_F17657g_6	GACGGTGAGCTGAGCGGCGAGTAGT	170	120	226
52007	YALI1_F17657g_7	GCGGTTCATTGGTGACCCTCCTGAT	241	116	182
52008	YALI1_F17657g_8	TGTGATGGGTTGCGTTGGCTGGGGC	210	109	204
52009	YALI1_F17706g_1	CTTTGCTCTGGCCCGCATATCAGTG	175	97	196
52010	YALI1_F17706g_2	CTCTGGCCCGCATATCAGTGGCGCA	86	78	81
52011	YALI1_F17706g_3	ACGCCATCATCACAGACGTGGCACA	2	52	26
52012	YALI1_F17706g_4	TCAAGTGGGCCAAGGGACCTGGACC	248	119	145
52013	YALI1_F17706g_5	CCATGGCTTGTGCCACGTCTGTGAT	53	69	17
52014	YALI1_F17706g_6	ATGACATGTGTGTTTGCCATGGCTT	4	6	2
52015	YALI1_F17706g_7	CTACTCTGCTGATTCTCCGGGCCTC	111	44	60
52016	YALI1_F17706g_8	GCCGTGATGCCGTACGTGGACGGCG	412	235	228
52017	YALI1_F17709g_1	AGGAGAACGAGGTGATGCTGTACCA	72	19	24
52018	YALI1_F17709g_2	ACCTGGTGGCTCTGGCTATCGATGA	322	627	261
52019	YALI1_F17709g_3	CGTCCTTGTCCAGCAGCAGCACTGC	233	176	81
52020	YALI1_F17709g_4	GAACGTCTGCTGGTCCTTGAGTGTC	86	54	58
52021	YALI1_F17709g_5	TGCGCCAGGCCCTTTTCGAACGTCT	162	144	140
52022	YALI1_F17709g_6	CTTGGCGGGTGCGGGGGTGACTCTA	179	68	90
52023	YALI1_F17709g_7	TTCGTTGATCTCCACTCCTCCGTAC	42	22	22
52024	YALI1_F17756g_1	TGACCTGCTATCGTCCTCGCGGCAC	602	349	303
52025	YALI1_F17756g_2	TGCTCAAGTTTGCCGTTCCCGAAAG	105	20	14
52026	YALI1_F17756g_3	CCGTTCCCGAAAGCAAACAGCTGGT	53	38	91
52027	YALI1_F17756g_4	GAATCCACACCTCCAACTTCCAGCG	118	74	34
52028	YALI1_F17756g_5	CAGTCGGTAATTGAGAATCGACTTG	148	70	113
52029	YALI1_F17756g_6	GGGAACGGCAAACTTGAGCAGAAAG	358	146	166
52030	YALI1_F17756g_7	CTTTCGGGAACGGCAAACTTGAGCA	328	249	195
52031	YALI1_F17756g_8	CACCGGCAAAAAACTCGAGAATAAG	109	210	98
52032	YALI1_F17788g_1	TGCGCAAGGCCGTGCCGCTACGCTA	74	70	95
52033	YALI1_F17788g_2	TAGCGTACACAGATCCAACACGGTG	46	20	91
52034	YALI1_F17788g_3	TGCCACAAAAGAACCCGCTGCGAAG	126	138	19
52035	YALI1_F17788g_4	GCTCCAACCCCGAGTACTTGTGGGA	69	21	19
52036	YALI1_F17788g_5	TGGCAGAAAGTCGATTCGGGGTGTC	664	398	313
52037	YALI1_F17788g_6	CACCGACCCGAACGACGACGAGCGC	126	26	69
52038	YALI1_F17788g_7	CATTCTTATTGGGGGCCACTGCAGT	202	194	153
52039	YALI1_F17788g_8	ATGTCGAACCCCGGGTTGGAGTTTG	99	60	68
52041	YALI1_F17797g_2	ACTGAAATTGGGCATTCCAGTAGTT	313	220	267
52042	YALI1_F17797g_3	TGGACGATACTTGGACTGGACGATA	25	20	3
52044	YALI1_F17797g_5	TACTATTACAAGTATCGTCCAGTCC	185	138	64
52045	YALI1_F17805g_1	GCCCTATCCCGTCAAACAGCGGCGA	90	50	52
52046	YALI1_F17805g_2	TGCTTTGGAGGACAGGTCCAACAAG	226	191	177
52047	YALI1_F17805g_3	GAGGACAGGTCCAACAAGAAAGGCT	85	28	68
52048	YALI1_F17805g_4	CAGCATATTTACTACTTTTGGCCGT	148	16	15
52049	YALI1_F17805g_5	ACGGGATAGGGCGAAAATCGTTCCA	88	28	81
52050	YALI1_F17805g_6	GGCACGCGCTTTCGCCGCTGTTTGA	55	52	13
52051	YALI1_F17805g_7	AGACACGAGGAGCAGTTTTTGGGCA	57	22	53
52052	YALI1_F17805g_8	CTTTTGAGACACGAGGAGCAGTTTT	522	277	276
52053	YALI1_F17836g_1	TTTCAGCTGGATTGGGAACCAGGGC	119	59	76
52054	YALI1_F17836g_2	AGCTGGATTGGGAACCAGGGCCAGG	78	78	36
52055	YALI1_F17836g_3	CTGAAAATACTCTGCAACACACATC	53	54	40
52056	YALI1_F17836g_4	CCGCCAAAAAGTGGGTGTGGGTGGC	382	157	175
52057	YALI1_F17836g_5	GACCTGGCCCTGGTTCCCAATCCAG	210	136	153
52058	YALI1_F17836g_6	AGGAAAGTGTTTTGGACCTGGCCCT	197	46	67
52059	YALI1_F17836g_7	CGCCTCGAGATTGTTGGTCATGTAA	72	3	23
52060	YALI1_F17836g_8	GCGGCAAATTCGGCGTTTTCCGCCT	377	242	110
52061	YALI1_F17907g_1	ATTTCCAAGGGATGTCCTAACTGCG	58	113	63
52062	YALI1_F17907g_2	CAAGGGATGTCCTAACTGCGATTCG	59	19	35
52063	YALI1_F17907g_3	CCGACCTCGAGACGGCTCTGCCCAG	33	83	60
52064	YALI1_F17907g_4	CATTCACCTTGACGGCATACAGACC	54	51	78
52065	YALI1_F17912g_1	AGCGACGAGGCGTTTGCGCACGTTT	197	119	133
52066	YALI1_F17912g_2	CGCACGTTTGTCCAGGTGTGAAAAT	220	156	98
52067	YALI1_F17912g_3	TCCAGGTGTGAAAATCACGTACACG	71	66	28
52068	YALI1_F17912g_4	ACGCCTTCAGCTGGAGCAACTCGTG	9	20	19
52069	YALI1_F17912g_5	TCGTACGTCATCAGACAGCTGCTTA	93	33	28
52070	YALI1_F17912g_6	GCGAGTTCACCGTGGGTCAGAGCAC	101	53	45
52071	YALI1_F17912g_7	AGCTTCCAGGTCATGAGTTTGGCGA	76	71	34
52072	YALI1_F17912g_8	GACGGAACGTGCCGCGTTTCAGCTT	74	34	42
52073	YALI1_F17930g_1	AACGCGGCTGCGAGCACAGAAACAA	196	142	69
52074	YALI1_F17930g_2	CGGGCAAAGCTGGCTTTCAACGCCA	586	174	215
52075	YALI1_F17930g_3	AACGCCAACAAGGCTGAGACCGCTC	40	20	11
52076	YALI1_F17930g_4	CCCGTGTCGGAGCCATTGCATTGTT	148	92	59
52077	YALI1_F17930g_5	CACGGGGCGCACAATGTCCACGGTC	48	34	12
52078	YALI1_F17930g_6	TGTGCTCGCAGCCGCGTTGAAATGG	148	142	75
52079	YALI1_F17930g_7	CCCGCAAAATGGGTCCCAGCGCCGA	504	237	416
52080	YALI1_F17930g_8	GATCTGGGGAGCCGTTAGAGCGGTC	341	279	225
52081	YALI1_F17949g_1	AGTTGGGTTATTATCGCAACAAAAC	170	130	54
52082	YALI1_F17949g_2	CAACGGCCTGAGAGTCGCAGTCCGA	56	25	63
52083	YALI1_F17949g_3	GGCTCCAGTGCCCGAGAGAGCATCA	167	63	128
52084	YALI1_F17949g_4	CCAGGCCACAGTGTTCAACAAGGAC	154	97	33
52085	YALI1_F17949g_5	TTGCGATAATAACCCAACTGAAATT	201	42	33
52086	YALI1_F17949g_6	TGTGTGTTTTGTTGCGATAATAACC	242	94	118
52087	YALI1_F17949g_7	ATTCCCCGAAGCATTTTTTTTGTGT	312	191	188
52088	YALI1_F17949g_8	GTGTCGCCGGCTTCGGTCGAGTATA	421	242	187
52089	YALI1_F17953g_1	GGCGGCTAAAAGTGACACCGAAAGG	32	57	50
52090	YALI1_F17953g_2	TCGTTATTGTCCCACTTTTCTAAAA	314	181	89
52091	YALI1_F17953g_3	TAAAAAATCGCAGTTTCTCTTATCG	359	185	215
52092	YALI1_F17953g_4	TCTTATCGTACCAATTTAGCCCTCC	65	52	29
52093	YALI1_F17953g_5	GGTGTCACTTTTAGCCGCCCAAAAG	224	143	37
52094	YALI1_F17953g_6	GAAAAGTGGGACAATAACGACAAAT	179	115	52
52095	YALI1_F17953g_7	TGTCCATGGAGCGTAGAGACGTATA	141	60	84
52096	YALI1_F17953g_8	GCTCTCTTATTGGTGATGTGACATA	57	7	36
52097	YALI1_F17962g_1	AAATTTCTGTGCCCGCGTCCTCGGC	447	379	276
52098	YALI1_F17962g_2	TGTGCCCGCGTCCTCGGCCAACATT	18	12	70
52099	YALI1_F17962g_3	GACGTGCTCGGCCTCGCTCTGGCCA	309	227	201
52100	YALI1_F17962g_4	CCCTCGGGCACCTTTGTGCACGTCA	254	148	81
52101	YALI1_F17962g_5	GACGTTGATCACGAGGAACTTGGCC	206	197	139
52102	YALI1_F17962g_6	GACGAGTCGATTTCGACGTTGATCA	482	259	314
52103	YALI1_F17962g_7	GGTCCGAGGTTTTGGACGAGTCGAT	387	182	218
52104	YALI1_F17962g_8	CGAGCATGACACCAGCCACCACAGC	50	15	4
52105	YALI1_F17988g_1	CAAGCCCTCCAAGACTGACAAGAAG	90	87	28
52106	YALI1_F17988g_2	TTCCAAGAAGGCCGAGGCCATCGAG	258	232	157
52107	YALI1_F17988g_3	CAAGAAGAAGAAGGACGAGTCCTCT	77	21	21
52108	YALI1_F17988g_4	CTGATGCTGGCGCCGTTTCCGCTCG	416	422	293
52109	YALI1_F17988g_5	CGCTCGAGTCATCACCGAGAAGGCC	75	26	19
52110	YALI1_F17988g_6	GGATACGTCGACTTTGCCTCTGGTG	49	21	31
52111	YALI1_F17988g_7	CCTCTGGTGCTGACGCCCAGAAGTG	322	288	261
52112	YALI1_F17988g_8	GCATCTTTGGCGAGTACGGATCTGT	315	116	290
52113	YALI1_F18023g_1	AATACGGAGATGGAAAGGGCGGCAA	54	48	31
52114	YALI1_F18023g_2	GTTTGCATCTTCCACCGTCTCCTCC	64	92	34
52115	YALI1_F18023g_3	CATCTTCCACCGTCTCCTCCATGGA	154	209	188
52116	YALI1_F18023g_4	ACGTCCCACCTCCACTCGAATCTCG	121	82	6
52117	YALI1_F18023g_5	CATCTCCGTATTCAAACGACATGAG	113	69	92
52118	YALI1_F18023g_6	GGGTGGGCCAGAAGCGAGTGCTGGT	140	200	142
52119	YALI1_F18023g_7	GACGTGGACGAGGCCGACGTCTGGG	86	104	159
52120	YALI1_F18023g_8	TGTGCGTGGCAAAGTTGGACGAGTG	274	154	177
52121	YALI1_F18081g_1	ACCGCCAATCTCAAGGATCTCCAGA	81	60	47
52122	YALI1_F18081g_2	TGACCCAACGGTTCTGGCAGCGGTG	476	228	245
52123	YALI1_F18081g_3	GCACCACCGACGATGCCAAACGGGT	44	7	35
52124	YALI1_F18081g_4	AAGGTCCAGGTTGTGTCTGAGCTGT	25	24	10
52125	YALI1_F18081g_5	TGCACGTCATTGCCCTTGCGATCCT	25	39	14
52126	YALI1_F18081g_6	GCATCGTCGGTGGTGCCAAAGGGGA	523	270	328
52127	YALI1_F18081g_7	GCCAATCGAGAAGACATGTAGAACA	88	47	22
52128	YALI1_F18081g_8	CTTTGGCCAATCGAGAAGACATGTA	120	44	46
52129	YALI1_F18105g_1	GGACGAATCGGAGCTTGCCCTTCTT	40	28	43
52130	YALI1_F18105g_2	CGTCAGGGATCTTGTAGATTCGGAA	83	25	49
52131	YALI1_F18105g_3	CGGCAATGAGGGTCTCCCAGGCCTC	335	183	211
52132	YALI1_F18105g_4	CGCCTTCCACGACATTCCTCTGTAC	92	70	122
52133	YALI1_F18105g_5	CCCCAGACCTGGGAGGACCCCAACC	48	9	26
52134	YALI1_F18105g_6	CCTTCTCCGGTGAGTGCAAGAACAA	86	157	61
52135	YALI1_F18105g_7	TCTCGAGAACACCACTCTTGAGAAC	278	207	247
52136	YALI1_F18122g_1	GAAAGTCGGTAGTACGCAAGACAAA	69	11	8
52137	YALI1_F18122g_2	ACCACCAGGGGACGTCCAAAAAATA	58	52	24
52138	YALI1_F18122g_3	GCACGACAACATTGTGGAGAGCGAT	167	106	138
52139	YALI1_F18122g_4	ATATTCACGGTTCGATCTCAGTGAA	89	64	60
52140	YALI1_F18122g_5	TCTTGCGTACTACCGACTTTCGAAA	146	116	52
52141	YALI1_F18122g_6	GACGTCCCCTGGTGGTCAAACAGGC	127	160	79
52142	YALI1_F18122g_7	AATCAGTTGCTGGATCTGAGACATG	594	322	332
52143	YALI1_F18122g_8	TGCGGAGCGCAATCTTGGCGACATC	179	75	146
52144	YALI1_F18152g_1	TCATCTACTGGGTCAAGTTCCTCGA	50	69	46
52145	YALI1_F18152g_2	AAAGGCAATGACCTGGTCAACACTC	138	123	64
52146	YALI1_F18152g_3	TCCGTCGGAGCCATCGTGTTCCAGC	410	190	213
52147	YALI1_F18152g_4	TGCTCCCCAAGGTCCCTCTCCATAT	125	134	146
52148	YALI1_F18152g_5	CGACGGAGTATTGAGATGGGGAAGG	121	92	113
52149	YALI1_F18152g_6	GGGTGGCTCTGGTAGACGTTGTTGT	213	91	108
52150	YALI1_F18152g_7	TCAGAGCTGCTGTGTTCATCAGTGT	192	131	97
52151	YALI1_F18152g_8	CTCGGTCACGCCCAGAGCCACAGAC	89	51	35
52152	YALI1_F18202g_1	GGAATGGTTTGAATTCGGCGACACA	172	42	54
52153	YALI1_F18202g_2	AATTCGGCGACACAGACCTGCAAAT	111	95	61
52154	YALI1_F18202g_3	TCTCCGCCCGCGAGTCTTCCATGAA	323	146	194
52155	YALI1_F18202g_4	AGCAGAACGAAATCTGTGGTGAAGT	32	16	25
52156	YALI1_F18202g_5	CAGGTCTGTGTCGCCGAATTCAAAC	73	23	21
52157	YALI1_F18202g_6	TCAATTTGCAGGTCTGTGTCGCCGA	148	158	110
52158	YALI1_F18202g_7	ACGTTGGAATGGGTGGGGGAGCATG	200	105	113
52159	YALI1_F18202g_8	ACACTGGTGAGACGGCCGAGACGGG	165	73	83
52160	YALI1_F18226g_1	CAGTTGCAGATTGAACGCTATGAGT	175	60	62
52161	YALI1_F18226g_2	CTCGTTCCAACTCCGCACATCTCAC	1	45	5
52162	YALI1_F18226g_3	TTATTCCTTGACTGTAGGCGGTTAT	324	263	257
52164	YALI1_F18226g_5	CACTCTAAGCTGTGAATTCGTGAGA	64	34	10
52165	YALI1_F18239g_1	GAAGAGGTGTAATGCGGAGAACTCA	139	145	80
52166	YALI1_F18239g_2	TGCTCAGCGCAGTCAGAGCGCCAAA	305	208	143
52167	YALI1_F18239g_3	CTGCAGTCTGGGTCGACCAGGAGCG	350	264	180
52168	YALI1_F18239g_4	GGTTGCTCTCAATCTCCAACGGTAT	286	234	251
52169	YALI1_F18239g_5	TGGCATATGCGTTTGCACCAGCGTC	64	65	76
52170	YALI1_F18239g_6	CACCAGCGTCGGTCGTCTCTCCACT	72	68	31
52171	YALI1_F18239g_7	CCATTGTCGCCAATTGCCTGATTGC	103	54	54
52172	YALI1_F18239g_8	AGGAGCGGGTCAAGTGGAGCAACAT	90	61	91
52173	YALI1_F18276g_1	CACCAGAGATTCGGCGGTCTTTTCG	159	84	120
52174	YALI1_F18276g_2	GAGTAACGACAACTCCACAGTCCCC	85	127	44
52175	YALI1_F18276g_3	CCATCCCCCAGCACACGCCGTATAA	75	90	45
52176	YALI1_F18276g_4	TTCTGGAAAGCGACGACACCTTCTC	17	19	72
52177	YALI1_F18276g_5	TCGTCTGATTGCGGCCATGGAGCTG	109	53	26
52178	YALI1_F18276g_6	GGGCACGTAGATGGAAGGCGGGATG	77	68	46
52179	YALI1_F18276g_7	CAGAACAAAGTCGCGGGTATCGTCG	83	74	98
52180	YALI1_F18276g_8	GGAGGCATGGCAGATGTACGGGGGC	33	28	39
52181	YALI1_F18357g_1	TCCGGGTTCTCCAGGTTATGACCAT	197	71	169
52182	YALI1_F18357g_2	GCCCAATGTGCAGTCGGTTTCTCCC	30	37	18
52183	YALI1_F18357g_3	TCCCCACGACTCTCACAGCTCGCAT	176	55	59
52184	YALI1_F18357g_4	GCCACACAACACTGTGTCTCCCCAC	156	64	67
52185	YALI1_F18357g_5	GGCGACACGGGTTCCGACCCGGACA	101	38	89
52186	YALI1_F18357g_6	ATGGAGGCGCTGGCGACGCCCAGCT	121	78	60
52187	YALI1_F18357g_7	GCTCGCGGCAGCTCAGACAAGCGGC	414	209	208
52188	YALI1_F18357g_8	CGTCGACGACGGCCGCCACGATGGC	387	243	339
52189	YALI1_F18381g_1	GCCAATTTGGCGTCCAGCCAGTCCA	342	196	187
52190	YALI1_F18381g_2	GCGTCCAGCCAGTCCACCAGATGGG	47	30	5
52191	YALI1_F18381g_3	CAGGGTGGCCACCAATCCACCCCCT	237	133	141
52192	YALI1_F18381g_4	AAGTTCCCCCCCACTGCCGACGACT	72	12	16
52193	YALI1_F18381g_5	GTTGCCATTGGCGTTGTTGCCATTG	454	369	255
52194	YALI1_F18381g_6	GAGGGCCCCTGCTAGACGGGTTGGG	19	12	19
52197	YALI1_F18429g_1	TAGCGTCGATCCGTCGCTGTTGGTC	204	59	138
52198	YALI1_F18429g_2	CGTCACCTTCTTCCAGATCACAGCC	101	23	70
52199	YALI1_F18429g_3	GAATGTGGAAGGGTTGTTGCCACGC	31	11	15
52200	YALI1_F18429g_4	CTTTTTCATTCTCGGACTGGGTGCT	1081	619	368
52201	YALI1_F18429g_5	TGGGTCATCATCTTCGAGATTGACC	261	167	159
52202	YALI1_F18429g_6	TCAAAGATGTCGGTGATGGTTCCAC	297	178	168
52203	YALI1_F18429g_7	TCGCTCTCGCCTCTGAGTCGTCGGA	305	165	118
52204	YALI1_F18429g_8	GAAAACGTTTTTCTCGCTCTCGCCT	549	371	341
52205	YALI1_F18459g_1	TGGCACCCCGACGACATCGACGCAT	71	87	21
52206	YALI1_F18459g_2	CGACGACAATGAGCGCAGGCACAAG	138	49	59
52207	YALI1_F18459g_3	AAGCCCCGACCAACGCCCATGGCGT	49	20	41
52208	YALI1_F18459g_4	ATGGCGGTGCCGACCTGTTCAGTTT	178	66	80
52209	YALI1_F18459g_5	CCGTGGCCGCCACCAGCAACGGTGA	188	131	154
52210	YALI1_F18459g_6	CATCCAGAATCCTTGTGCTTCCTTA	90	93	36
52211	YALI1_F18459g_7	ACAGATACGTGGCATGCTTGTGGTT	109	98	55
52212	YALI1_F18459g_8	GGGACTTCCTCGCCGTCTTTTAACA	142	43	35
52213	YALI1_F18524g_1	GACTGTATAGTCCAGAGGAGATTCT	51	15	10
52214	YALI1_F18524g_2	TGTCACACAGATTACTAATCCCACG	141	76	93
52215	YALI1_F18524g_3	ATGCGTTGGGCAACCCCATCTCGGG	42	8	17
52216	YALI1_F18524g_4	CGATCCTAAGCTTGGAGCGTTTTTG	39	4	36
52217	YALI1_F18524g_5	CGCACCCACGGGTTTCGCAATATCC	57	32	41
52218	YALI1_F18524g_6	GCAAAAACGCTCCAAGCTTAGGATC	65	47	45
52219	YALI1_F18524g_7	TGCACCTCAGCCTTGGAGGTTCGGA	61	17	36
52220	YALI1_F18524g_8	CTCTGTCTGTCCATGACCGCAGCGT	185	95	190
52221	YALI1_F18550g_1	GCAACGTCAGAGTGGGTCCAGAAGG	75	24	73
52222	YALI1_F18550g_2	CTATGCTGCTCGACGAGATTTGGAA	62	43	24
52223	YALI1_F18550g_3	GAATGGATTAACGAACACATGGATG	96	24	35
52225	YALI1_F18550g_5	GGGGAGAAGGAGCGCCCTTGAGACG	19	4	50
52226	YALI1_F18550g_6	GGAAGCCGCTGTTCATGGAGTTCAT	106	35	5
52227	YALI1_F18550g_7	TTGGAGTACTCCAATTCTCGAGCCA	51	7	13
52228	YALI1_F18550g_8	AATCTCGAGCCGCGATTGTTCGGTT	439	302	200
52229	YALI1_F18664g_1	GCCTTCTCAATCACACCCGTGTGTG	374	118	182
52230	YALI1_F18664g_2	TCAATCACATCCTCCAAGGGTGGTG	265	102	57
52231	YALI1_F18696g_1	TGGCCCAACCTGCCAGAGGCCGCCA	523	265	256
52232	YALI1_F18696g_2	ACAGTGTTCACTCTTGTGCTGGCAT	404	250	234
52233	YALI1_F18696g_3	AGCGTTGTCTCTTAGTGTTCTGTTG	483	306	175
52234	YALI1_F18696g_4	TCGGTTCGGGCGGCTCTAGTTCTGG	389	301	263
52235	YALI1_F18696g_5	CGGCCCCGGACTGGCTCCTTTGCTC	663	251	244
52236	YALI1_F18696g_6	CTCTGGCGGCCTCTGGCAGGTTGGG	443	271	270
52237	YALI1_F18696g_7	CTCGGTGGCGGGCCTTTGCAGACGC	237	206	341
52238	YALI1_F18696g_8	GGATCGTGGTGGTCAGCTGTTCTCT	306	190	223
52239	YALI1_F18740g_1	CTCGTGGGCGGGGACAAAGTTTCGG	261	161	149
52240	YALI1_F18740g_2	CATGGGGTCGAAGGGCTTGCATCGC	151	61	44
52241	YALI1_F18740g_3	GACGTCGGCAGGCATGGGCTGGTAG	103	106	63
52242	YALI1_F18740g_4	CACCACCGTACTTGTTTCGCATGGT	137	50	41
52243	YALI1_F18740g_5	TTCCCTCGGCGTATCGGCCCTGGGC	474	302	300
52244	YALI1_F18766g_1	AGAAGGACGCCATCGAGGTGGACTT	86	79	38
52245	YALI1_F18766g_2	GTTGATTACGTCGGCGAAAAGCTCA	106	98	65
52246	YALI1_F18766g_3	TCCCTGACGAAAATGGCGAACACAC	54	43	29
52247	YALI1_F18766g_4	TCGCTGAGATGACCGAGGAAGAAGC	274	130	297
52248	YALI1_F18766g_5	TCGTTGAACTTTTCCTCGGTGGGAG	351	279	91
52249	YALI1_F18766g_6	GCCGACGTAATCAACGAAAGAGATA	44	20	15
52250	YALI1_F18766g_7	GTCAGGGACAAAATTGAGCTTTTCG	62	49	29
52251	YALI1_F18766g_8	CTCAGCTTCTTCCTCGGTCATCTCA	293	197	218
52252	YALI1_F18812g_1	ATGCTCTACGGGCCGAGACAGGGAA	324	157	192
52253	YALI1_F18812g_2	GGGAAGCTTCCAAGGCGAAATCAGC	41	120	61
52254	YALI1_F18812g_3	TCAGCAAGTGGCTGTTTTCACATTG	221	135	119
52255	YALI1_F18812g_4	ACATTGAAGCCAACAGCCCTCTTCT	26	3	11
52257	YALI1_F18812g_6	CCTGTCTCGGCCCGTAGAGCATCAA	248	145	155
52258	YALI1_F18812g_7	GCCTTGGAAGCTTCCCGAAACTCTT	149	78	72
52259	YALI1_F18812g_8	CTGATGCTGCTGATTTCGCCTTGGA	301	172	174
52260	YALI1_F18835g_1	TGACTACTCCTTCAGAGGTCATTCC	181	121	110
52261	YALI1_F18835g_2	CCCTGAGCTCGGGAGTTTGCACAGC	217	66	75
52262	YALI1_F18835g_3	TGTTTTTGGGCCTCGGATGTTTGTT	452	431	314
52263	YALI1_F18835g_4	GGCCTCGGATGTTTGTTCTGGCAAC	194	98	177
52264	YALI1_F18835g_5	GACCAGTTGAGAGGATCATCTGGAG	131	66	18
52265	YALI1_F18835g_6	CGACGTTTGGACCAGTTGAGAGGAT	422	301	281
52266	YALI1_F18835g_7	TAGAGAGATGGGCACAAGGATGGAG	109	63	48
52267	YALI1_F18835g_8	TTTGTAGAGAGATGGGCACAAGGAT	154	52	33
52268	YALI1_F18857g_1	GCCAATCACCTTCAAGACGATAGTT	23	12	62
52269	YALI1_F18857g_2	TTCTCAGTCGAAATACTCACCTGAA	69	15	26
52270	YALI1_F18857g_3	AGCTCGTGCATCTTGATGGTCAGCT	115	69	93
52271	YALI1_F18857g_4	CCTCGTACGACGAGTTGAACTGGTA	109	47	104
52272	YALI1_F18857g_5	GACTGAGAAGAAACTATCGTCTTGA	48	25	9
52273	YALI1_F18857g_6	CACCCCAAGAGCCGAGAGGACATTC	81	13	26
52274	YALI1_F18857g_7	TACCAGTTCAACTCGTCGTACGAGG	158	80	100
52275	YALI1_F18857g_8	TCTCGGTCTGGTCGCTTTCTACCAG	111	98	81
52276	YALI1_F18897g_1	CACAACTAATGCGTCCGCAGACCCC	185	76	51
52277	YALI1_F18897g_2	CGGCTCGCGAAAGGCGTCCCGATCT	564	443	389
52278	YALI1_F18897g_3	CGGCGCGACATACTTCCCACATACC	84	22	8
52279	YALI1_F18897g_4	GACATGGACGATGCACCACAGGTGG	78	93	45
52280	YALI1_F18897g_5	TGTGCCGCCTATCGGGGTGTGGCCC	183	142	157
52281	YALI1_F18897g_6	TAGTTGATGTTGTTCCCGACGATGT	198	132	108
52282	YALI1_F18897g_7	GCGAGCCGGAAATGTCTGGTGGCGA	180	177	113
52283	YALI1_F18897g_8	TGTTCGCTGTTCGCTCTTCTTGGTC	367	267	226
52284	YALI1_F18920g_1	CCCCGTCCCAGCTGTCGCCTTTGAC	144	206	189
52285	YALI1_F18920g_2	ACAACCCGCAAAACTACAACCACTT	156	32	88
52286	YALI1_F18920g_3	CTGGAACCATGCGATACCTGAAGGA	51	52	11
52287	YALI1_F18920g_4	CCACGGCCGAGTCCAGTGCATTCTT	31	20	35
52288	YALI1_F18920g_5	GCTCGGCATCCTCAACCACGTAGAG	363	194	190
52289	YALI1_F18920g_6	CTGCGGTTCCCTCCACCACGGTTCC	253	104	117
52290	YALI1_F18920g_7	CGGGTTGTCAAAGGCGACAGCTGGG	176	70	102
52291	YALI1_F18920g_8	CAGCTCCAAGCTTCTCAGCGTGAGC	462	226	242
52292	YALI1_F18943g_1	GAAGCGATTCACAGACCTCTTCGAC	79	61	48
52293	YALI1_F18943g_2	GTCTGATCCCGACGAGCGATGTGGG	99	55	51
52294	YALI1_F18943g_3	CCCTCGAGGAGCGGGATACACATTT	319	199	106
52295	YALI1_F18943g_4	GTCATGACATTTCTGAAGCTTTCAA	149	32	67
52296	YALI1_F18943g_5	CATTCCTTCAGCTGTTCAATCCATT	103	45	97
52297	YALI1_F18943g_6	TTGAGCCATGTCACACATGGTGGCA	315	244	241
52298	YALI1_F18943g_7	CTCGCAAGATGGTGATTCTGTTGGG	149	139	105
52299	YALI1_F18943g_8	TCGAGATTCGTGGTTTCCTCGCAAG	217	221	171
52300	YALI1_F18947g_1	GAGACTTTGAACGTCATACCCGAGC	110	94	123
52301	YALI1_F18947g_2	AACGTCATACCCGAGCTGGGGCTAC	303	219	267
52302	YALI1_F18947g_3	ATTGATAACTCAGCTTCCATGTCAC	129	90	88
52303	YALI1_F18947g_4	TCGTGCCATTGAAACAGCCGGCCGC	104	34	26
52304	YALI1_F18947g_5	GCGGTTCTCCACTTCCTGTGGGAGT	115	95	126
52305	YALI1_F18947g_6	AGCCCCTACCAGGCGCTTGAGACCT	184	116	37
52306	YALI1_F18947g_7	TGCACCTCGGCATGAACGGCAACAG	164	72	37
52307	YALI1_F18947g_8	GTAGGTACGCGGGCACCCAGCTGGT	88	93	38
52308	YALI1_F18979g_1	CAGAGCTACCTCAAGAACGTCAACA	68	65	35
52309	YALI1_F18979g_2	TGCTCTGGATAGCCGAAACGAGATC	88	27	64
52310	YALI1_F18979g_3	CAGGCATCCAACTATCTTGTCGGAT	159	62	53
52311	YALI1_F18979g_4	TTGGTTGGCGTTTGGTAGATATGCT	17	34	19
52312	YALI1_F18979g_5	GGCTATCCAGAGCAGAAAATTGGCC	62	26	112
52313	YALI1_F18979g_6	CAAGGGCAGCAGTAACAATGCCAGC	41	87	18
52314	YALI1_F18979g_7	AATCCGGCCAAACGCTTTCCAAGGG	235	153	114
52315	YALI1_F18979g_8	GCCCCACGAGCAGACCCCACTCGTC	129	49	52
52316	YALI1_F19007g_1	CCCTGACATTTACGTGCATTCAGTC	105	90	45
52317	YALI1_F19007g_2	CGTGCATTCAGTCGGACTCTCTGAA	238	137	100
52318	YALI1_F19007g_3	CCAAGGAGGTCTGTTTCTTCGTTCA	521	414	258
52319	YALI1_F19007g_4	TTCGTTCATACGCCGAGTTGTGTCC	217	104	94
52320	YALI1_F19007g_5	GTCCGCCACACCGGTCATTCCTGGA	75	64	64
52321	YALI1_F19007g_6	CGCCGTCTTCAGAGAGTCCGACTGA	163	130	100
52322	YALI1_F19007g_7	CTGATCTTTTCCGCCGTCTTCAGAG	320	202	163
52323	YALI1_F19007g_8	TCAAGGGACACAACTCGGCGTATGA	181	22	22
52324	YALI1_F19015g_1	ACAACATCGCCGCGCCCTCAAGGAA	274	187	153
52325	YALI1_F19015g_2	CCGCTAGATATCCACTGGAGTCAGA	28	46	64
52326	YALI1_F19015g_3	GTGTGGTTTTGCTTGCTCTCGGGGC	271	101	198
52327	YALI1_F19015g_4	CTTGCTCTCGGGGCATTCTTCTTGT	665	451	485
52328	YALI1_F19015g_5	CACTTGGACTCGCTTGTCATGTGTC	39	9	40
52329	YALI1_F19015g_6	CATCACACTGTCGAGACTCATCATC	52	38	27
52330	YALI1_F19015g_7	TATGACGTCACGGGACCAATTGGTG	94	52	19
52331	YALI1_F19015g_8	GGAGTTCCTTGAGGGCGCGGCGATG	116	25	74
52332	YALI1_F19047g_1	GACCTGAATCGGACCAGGGAATGAT	282	220	239
52333	YALI1_F19047g_2	AGGCCGTGAGTAGCTCTCTGGACGA	289	150	142
52334	YALI1_F19047g_3	CTTATGGACAGACAGGAACGGGAAA	97	62	49
52335	YALI1_F19047g_4	AATCTGGACGAGAGAGGAGAGGCGG	319	116	131
52336	YALI1_F19047g_5	GCCTTGTCGAAGACATGGACGGTCT	131	28	38
52337	YALI1_F19047g_6	ATGCCTGTCGATGGAGCCATACTGG	109	53	69
52338	YALI1_F19047g_7	TGTCGTCTCACGCTCATTGCGGCCA	461	355	224
52339	YALI1_F19047g_8	TGTCCACTCGTCTTGACCACAACAG	194	145	103
52340	YALI1_F19058g_1	AAGGAAGACCTGCCTAAGCACAGCA	91	76	24
52341	YALI1_F19058g_2	AGTACGTTGTGGATACCGCCAAGGG	73	45	66
52342	YALI1_F19058g_3	CGAGGCTACAATGGATGACTTGATC	130	98	51
52343	YALI1_F19058g_4	ATTGGACTTCAGAAGCTCAGAGACC	45	32	59
52344	YALI1_F19058g_5	CACCCAATCTGTCGGAGGAGCTCGA	96	47	82
52345	YALI1_F19058g_6	CCCTTGGCGGTATCCACAACGTACT	80	29	20
52346	YALI1_F19058g_7	GGCTTCTCGAGAATCTCTGAGCCTT	165	47	62
52347	YALI1_F19058g_8	AGGGTCGAAAAAGACCTCAGTTGAC	84	65	62
52348	YALI1_F19090g_1	CGCCATTCAGGCCTCCTTCGACCCC	326	290	236
52349	YALI1_F19090g_2	AACGTCCGATCTTCTCTCGACAAGA	96	66	73
52350	YALI1_F19090g_3	TACGAGCTGTTCAAGAAGAAGTACG	84	45	31
52351	YALI1_F19090g_4	TCTACCTCGCTGCCTCCGCCTCCGC	29	30	28
52352	YALI1_F19090g_5	GATGGTATGAAGAAGATGGTCGCCG	85	21	48
52353	YALI1_F19090g_6	GAGCGAACCGTTGAGCTCATCTACT	340	209	93
52354	YALI1_F19090g_7	AAGGGTATTGTTGGTCTCCCCACCG	138	109	134
52355	YALI1_F19106g_1	AGAGTAGTGACGACGAAGAGGAGTT	44	31	4
52356	YALI1_F19106g_2	AGAATGGAGATGACGAGGATGAGAC	35	2	34
52357	YALI1_F19106g_3	TACGAGGAGCAGATGCACTCATATT	1	11	1
52358	YALI1_F19106g_4	AGCCAGTTTGGTGATATTTCTCGAC	236	211	134
52359	YALI1_F19106g_5	GAGAAATCGTCGGAGGTGGCGGGAG	516	270	213
52360	YALI1_F19106g_6	TGGTAGCAGCAGCTCGATTGGACTT	233	51	42
52361	YALI1_F19106g_7	GATGCCTTTGTGGTAGCAGCAGCTC	119	24	6
52362	YALI1_F19106g_8	TGGAAAGACGCAGTCGAGAAATATC	57	40	28
52365	YALI1_F19126g_3	ATTCGAACCAAATACGACATGAAGA	31	28	32
52366	YALI1_F19126g_4	GACGAGCCCCAGCAGCACCAGCACA	46	9	9
52367	YALI1_F19126g_5	GAGGCCGCGGCGGGAGGAGCTGCCT	536	373	225
52368	YALI1_F19126g_6	AATGGGCACCTTTTTGGAGGCCGCG	642	190	230
52369	YALI1_F19126g_7	AGCAGCTGCTGGCTCTTTTCAATGG	389	267	226
52370	YALI1_F19126g_8	CAGTCTGCGCAGACCTTGTTGTCGG	128	63	71
52371	YALI1_F19140g_1	GAGGTCAATTGTACCAGGTCTTCTG	112	54	57
52372	YALI1_F19140g_2	GGAATCATCGCTAAATCCAGCCTCA	58	61	46
52373	YALI1_F19140g_3	GCCCAAGAACACCACGGGGGGGCCT	392	231	172
52374	YALI1_F19140g_4	ACGACAGATCCTCCCCCATCTGGTG	123	19	52
52375	YALI1_F19140g_5	GCGATGATTCCGAAATAACTGTCAG	45	29	40
52376	YALI1_F19140g_6	GCTGCTGTATGGACTCCTCCACCTT	43	24	51
52377	YALI1_F19140g_7	CTGTTGGAGATCCTTTAGCTGCTGT	70	91	28
52378	YALI1_F19140g_8	CCGTGCGTCCGAACACCGCCTGCGC	367	222	225
52379	YALI1_F19153g_1	ACAATGATTCGAGACAAAAAGGCAG	261	211	148
52380	YALI1_F19153g_2	GGCGGCTCAATGAGAAACAGCGCGA	122	23	59
52381	YALI1_F19153g_3	AGATCCCCACAACCCAGGAAGATTA	97	76	24
52382	YALI1_F19153g_4	GGGCCATTCAGCGACATTACATTCG	109	72	66
52383	YALI1_F19153g_5	TCTCGAATCATTGTTAAATGAGGTG	242	168	122
52384	YALI1_F19153g_6	TCATTGAGCCGCCGAAATGGTTGCG	542	276	228
52385	YALI1_F19153g_7	GCACGACGAGCCAGTGTCGCGCTGT	223	83	75
52386	YALI1_F19153g_8	TTCCTCCTCATTGTTAACCAGACGT	115	64	108
52387	YALI1_F19169g_1	CTTACCGGTATCGCGTGTGGTACCA	253	202	233
52388	YALI1_F19169g_2	CTCCCCAGCTAGGGCTGCGGCTCGC	186	202	232
52389	YALI1_F19169g_3	CTGGTGTCGTTGTGGACAAGCACGG	64	25	67
52390	YALI1_F19169g_4	CTACATCAATGTAGTGGCCTCCGTG	151	177	145
52391	YALI1_F19169g_5	GACGTGTCAGTCGTATTAAGAGCGA	93	63	55
52392	YALI1_F19169g_6	CAATCATGCCGATTTTAGACGTGTC	117	46	61
52393	YALI1_F19169g_7	ATGGCGCTGGCAAATCCAAAGGTTC	128	92	91
52394	YALI1_F19169g_8	GATACCAGAGGTACCCCTTGAGTGA	27	50	26
52395	YALI1_F19180g_1	AAAACAAGATCAAATCGGCGCCTAC	267	191	111
52396	YALI1_F19180g_2	TGGCTAAACGCAAGGAGGAGGAGGA	590	288	180
52397	YALI1_F19180g_3	TTGGTGCCCCTATTGAAGAAGATGG	85	34	24
52398	YALI1_F19180g_4	AGTACATGCCCAAATTCAATATCCG	18	22	2
52399	YALI1_F19180g_5	AACGCAGAGAGCTGGTTGTCGAGGG	72	37	29
52400	YALI1_F19180g_6	ATCTTGTTTTTAAACGCAGAGAGCT	649	538	325
52401	YALI1_F19180g_7	GCCACAAACGACGGCTTCTTGATCG	153	69	111
52402	YALI1_F19180g_8	TTGACCACCAACACCCTCCTCCTCC	61	11	18
52403	YALI1_F19192g_1	GAGCACAGAATCACCGGAAGACAGT	57	42	24
52404	YALI1_F19192g_2	CGGTATGCCCACTTTGAAATAAATC	32	0	9
52405	YALI1_F19192g_3	AAATAAATCTGGAGGCTCTTCGGAT	116	25	15
52406	YALI1_F19192g_4	GTGTTCGACCGAGGAACCAAGAAAT	98	30	24
52407	YALI1_F19192g_5	GTGAAGAGTCCTCGCTGTTCAAGGT	50	53	88
52408	YALI1_F19192g_6	AAAGTGGGCATACCGCAAAAAATCT	14	29	18
52409	YALI1_F19192g_7	TTTCAAAGTGGGCATACCGCAAAAA	183	103	131
52410	YALI1_F19192g_8	CGAGTCTAGCAATCCGCTTCATCCG	56	25	29
52411	YALI1_F19216g_1	TCGCCGGAGTGCTAGCTGCTGAGCC	136	59	108
52412	YALI1_F19216g_2	ATTCTCGGGGAGAAACAGATCTCAA	152	75	68
52413	YALI1_F19216g_3	TGAGGACTTCCCCATCTGCAGAGAA	99	71	25
52414	YALI1_F19216g_4	CAGCTCTATATTCACGAGGATGCTC	139	46	38
52415	YALI1_F19216g_5	TCCCCGAGAATCAAAAAAATATGGC	144	66	87
52416	YALI1_F19216g_6	ATGCATTCGAGAGGGAGATCGTCGC	87	40	36
52417	YALI1_F19216g_7	GTTTAATGCATTCGAGAGGGAGATC	52	33	18
52418	YALI1_F19216g_8	ATCGACCATGTGTTCTCCGTCGTGG	65	30	24
52419	YALI1_F19218g_1	TTTCATGCCATGACGACCATACCGC	84	83	52
52420	YALI1_F19218g_2	ATGCCATGACGACCATACCGCAATC	103	14	28
52421	YALI1_F19218g_3	CAGCGCGCCAACAGACCATACGACT	44	46	54
52422	YALI1_F19218g_4	TGTGTCATGAGTTCGGAACTCCTTA	62	44	63
52423	YALI1_F19218g_5	CGTGACGATTGCGGTATGGTCGTCA	442	143	138
52424	YALI1_F19218g_6	AGTCGTTGCATGCGCGCCTGCACAG	94	71	65
52425	YALI1_F19218g_7	GCAACTGGAGTAAGAAGACGTAAGG	112	83	46
52426	YALI1_F19218g_8	AAAAAGTTGTTTGGCAACTGGAGTA	363	254	201
52427	YALI1_F19244g_1	ACTGCGACGTGTGTTCGTGTGATTG	306	123	173
52428	YALI1_F19244g_2	ACTGAGGACTGGGGTGCTGATGAGG	20	39	30
52429	YALI1_F19244g_3	TGCCGGGACGTCTGGAGTTCGAGAC	6	20	15
52430	YALI1_F19244g_4	ATCAGGACGACACCGAGGCTGATGT	26	29	6
52431	YALI1_F19244g_5	TCGGCGCGTTTTTGCGATGGATAAC	515	261	266
52433	YALI1_F19244g_7	CAAGACCCTGCATCTCGGCACCCTC	21	2	16
52434	YALI1_F19244g_8	ATCTACCACCGATATGGTCAGCGAT	50	28	10
52435	YALI1_F19249g_1	TTTACCGAAAGCGTCAAATCGCCTC	229	157	171
52436	YALI1_F19249g_2	CCGAAAGCGTCAAATCGCCTCTTCT	238	226	205
52438	YALI1_F19249g_4	TCACACCGACAACCAGCTCCAGGTT	80	43	8
52439	YALI1_F19249g_5	GGTAAATAAATTATACAGTGCGCCA	26	8	32
52440	YALI1_F19249g_6	ACGCTTTCGGTAAATAAATTATACA	302	202	128
52441	YALI1_F19249g_7	GGAGTCGCTTGGAGGGGATAACAGC	36	39	26
52442	YALI1_F19249g_8	GCTCTCGCTCCTCCTCCTGAAGCTT	17	3	14
52443	YALI1_F19268g_1	GAAAAGTAGCAGGGTCAGACGTGCT	454	245	210
52444	YALI1_F19268g_2	CCTGACCCAGGTTGGGAAAGATCAG	102	21	30
52445	YALI1_F19268g_3	CGGCCTACCATGGAGCAGTTTGAGG	42	36	20
52446	YALI1_F19268g_4	AGGACTTCAATCGATTCATCATGGA	297	153	143
52447	YALI1_F19268g_5	GAAAGGGGGCAGAGTGCTGGTCAGA	9	13	10
52448	YALI1_F19268g_6	AAGCACGTCTGACCCTGCTACTTTT	91	35	20
52449	YALI1_F19268g_7	CCAACCTGGGTCAGGTAAACATTCT	58	50	92
52450	YALI1_F19268g_8	ATACCCCACTTGTCAATCTCCATGA	102	41	38
52451	YALI1_F19345g_1	CGCCCAGAAGCTGCGATACGGCGTT	498	191	193
52452	YALI1_F19345g_2	CCACGCACCCGGTTTCCCCACCGTT	34	21	42
52453	YALI1_F19345g_3	CCCACCGTTGGCGTTGAGAAGTCCT	69	120	29
52454	YALI1_F19345g_4	GACCCCTAACAAGTCTGCCGCTGCT	96	87	44
52455	YALI1_F19345g_5	TGTCGTATGACACGGACTTCTTCTT	268	137	118
52456	YALI1_F19345g_6	CGGGCTTCGAAGCAACTGCAGCAGC	71	30	25
52457	YALI1_F19345g_7	GAGTGTCGGGGTGCTCCACGTAGAA	188	71	72
52458	YALI1_F19345g_8	AGAGTGGCGGCAGCAGCAGAGGAAG	29	71	20
52459	YALI1_F19370g_1	AGAATCAGACCTATGTCCCTCCCGC	58	62	27
52460	YALI1_F19370g_2	ACAGCCCGTGGTCATGTTTTGTTGC	46	19	15
52461	YALI1_F19370g_3	TTGCGACCTCCTAGTGTGCCTCCGC	41	34	38
52462	YALI1_F19370g_4	CCAAAAGCGGCGTTTGCACGCGACC	238	154	211
52463	YALI1_F19370g_5	CTCTATCAGCTTTTGTTGTGATGAC	281	220	161
52464	YALI1_F19370g_6	TTGGCACTCAGGGCATCTCTGAGGG	327	243	170
52465	YALI1_F19370g_7	GAGGATGAAGCAGAGGCAGAGTTGA	13	25	61
52467	YALI1_F19381g_1	TTGCTCTCGTGTCCGGTGGAAAGGA	303	147	168
52468	YALI1_F19381g_2	GCATTCTACAATGCATAGCAAACAA	21	14	21
52469	YALI1_F19381g_3	GCCAACTTACATCCACCTCAGCAAG	158	89	75
52470	YALI1_F19381g_4	TTGGGCGTTCCACTCTACAGGAAAG	33	67	87
52471	YALI1_F19381g_5	CACCGGACACGAGAGCAACAAATTT	82	60	63
52472	YALI1_F19381g_6	CTATGCATTGTAGAATGCTAAAGCA	40	52	78
52473	YALI1_F19381g_7	ATGGCTTTCCTGTAGAGTGGAACGC	41	18	23
52474	YALI1_F19381g_8	GTCATTGTTGACGGGTGCATAGTCC	188	29	80
52475	YALI1_F19478g_1	CCGCTATTCTGTTCCGTCGAATGGC	205	63	65
52476	YALI1_F19478g_2	CGCAAGAGACCGACAACTCCACTCG	9	49	0
52477	YALI1_F19478g_3	AGGGAACTCAGGCTCCCTCTGGAGG	39	62	54
52478	YALI1_F19478g_4	CAGCGAGGATTCGCTGACAGCGACC	331	315	209
52479	YALI1_F19478g_5	AGAGCCATTCGACGGAACAGAATAG	126	29	123
52480	YALI1_F19478g_6	TGCACATGCTTCGCACCTCGGGTTG	40	77	22
52481	YALI1_F19478g_7	GTCCTCCACGAGCTCCGCCATCGCG	79	52	6
52482	YALI1_F19478g_8	TGAAAGCTCCAACAGCGGTGACCTG	330	205	184
52483	YALI1_F19500g_1	AATTCTGGTTCGGAAAACGACAACT	383	210	207
52484	YALI1_F19500g_2	TAGAGGTCAGTCGGGTCACCCGACA	203	105	73
52485	YALI1_F19500g_3	ACATTGGAACACCCAAAATCACGCC	46	40	3
52486	YALI1_F19500g_4	CTTGGTTGAAAAAGAGTGACTCGAA	108	63	55
52487	YALI1_F19500g_5	GGGATATGCTCGCTTCTCCGGCAGT	50	16	61
52488	YALI1_F19500g_6	CGAACCAGAATTGAAAGGTTCTGTC	272	153	179
52489	YALI1_F19500g_7	GATCATGGGAAGCCACCCCACCACT	114	57	74
52490	YALI1_F19500g_8	AGGTGTAGTACCGCCCTCGAGTGCA	89	34	83
52491	YALI1_F19556g_1	GGTGACCGGCACTCTGCCTAACGGC	132	160	163
52492	YALI1_F19556g_2	CTGCTGGAGCAGCGGGAGCGGCGGC	336	234	199
52493	YALI1_F19556g_3	CGGCAGGAGCAGCGGGGTTAGCGGC	209	66	148
52494	YALI1_F19556g_4	CTGCAGGAGGCACAGCGGTGGTGGA	287	134	162
52495	YALI1_F19556g_5	GGTGTATAGAGACTCGGTGGTGGCC	94	66	104
52496	YALI1_F19556g_6	CTGGTGGCGGCGGTGGCGACGGTGA	368	210	271
52497	YALI1_F19579g_1	GAGGAGTCCGTGGCTCTGTGGCAGC	211	108	97
52498	YALI1_F19579g_2	CGTTGTTGCCCGAATTGGCTCGCTT	466	235	208
52499	YALI1_F19579g_3	TGGTTTGAGAAGGAGGATTTCTCAC	41	46	49
52500	YALI1_F19579g_4	AGAAGGAGGATTTCTCACAAGAGAA	26	30	52
52501	YALI1_F19579g_5	GCTGCCCCGATAACGAGTAGAGGTG	20	17	35
52502	YALI1_F19579g_6	GTGGAAGTTCTCTTGTGAGAAATCC	37	83	20
52503	YALI1_F19579g_7	CGAGACGGCGTCGCAGAGCTCGATA	263	242	120
52504	YALI1_F19579g_8	GTTCGACAGCCAGCTCTGTACAAAT	176	126	24
52505	YALI1_F19610g_1	TGCACCTTGTTGCTGTCTGGGTGAT	199	115	224
52506	YALI1_F19610g_2	TAGCCGCAACGAGCCCAGATGATAT	120	124	103
52507	YALI1_F19610g_3	TTGTCCTCAATCTTGTCCAGCTGGT	106	96	106
52508	YALI1_F19610g_4	GATCACCCAGACAGCAACAAGGTGC	87	26	16
52509	YALI1_F19610g_5	TTCGGCATATCATCTGGGCTCGTTG	106	55	46
52510	YALI1_F19610g_6	CTACCCTTGGTGTGGGTCTCTCTCA	127	63	99
52511	YALI1_F19610g_7	GGACTCGGCCACTAACGTCAACGAC	28	45	86
52512	YALI1_F19610g_8	TTTGTGTCAGCTGGCATTGTGGTTT	614	366	315
52515	YALI1_F19619g_3	ACTGCTGGGAAGCTCCTGAAATCTC	154	112	60
52516	YALI1_F19619g_4	AGGAGCTTCCCAGCAGTCAAACAAC	80	80	75
52517	YALI1_F19619g_5	CAATACTACAGTTCAGAGATTTCAG	107	98	77
52518	YALI1_F19619g_6	ATCGAGACAAGCTGTGCTGGAACAC	200	53	69
52519	YALI1_F19635g_1	GATACCACTGTTATTCGCCATTCGA	97	87	52
52520	YALI1_F19635g_2	TCTTTCATCTTCAACTCATTCGACA	391	200	139
52521	YALI1_F19635g_3	ATCTTCAACTCATTCGACATTTTCT	71	65	104
52522	YALI1_F19635g_4	TGAGCCATGCCTAAATGAACTGTGT	36	34	33
52523	YALI1_F19635g_5	TCGTTCTCGTCTCCAGATATGTGGG	117	67	29
52524	YALI1_F19635g_6	CTCAGTCGCGCGCTGGAACACAGAT	279	169	169
52525	YALI1_F19635g_7	TGATGCTTGTCGTCGTCCTCGCTGC	69	64	25
52526	YALI1_F19635g_8	ACTGCAGTTGAGCTCGTTTTATGAT	384	276	231
52527	YALI1_F19697g_1	GCGACCTATCGGTCAGCGAGGTATC	281	120	213
52528	YALI1_F19697g_2	GCGGCTCTGTCATTGCTCAGGCCCT	65	126	43
52529	YALI1_F19697g_3	TGTTATCTGGAAACCCCGACCACCC	59	46	76
52530	YALI1_F19697g_4	CAGGTTGACAAGGGCAACGGAAACA	59	56	20
52531	YALI1_F19697g_5	GTAGCAGCCATCAGGGCCTGAGCAA	54	23	25
52532	YALI1_F19697g_6	CAGATAACACAAAGTAGCAGTGCAT	64	26	3
52533	YALI1_F19697g_7	GCCTGGACTGTTCGGGTAGCGAAGC	56	51	29
52534	YALI1_F19697g_8	CGTTGCCCTTGTCAACCTGGAAAGA	455	238	198
52535	YALI1_F19717g_1	CGTGGACTTCAAGAAGGAAATCCAA	29	43	32
52536	YALI1_F19717g_2	GCATCTAAATGCCGTCATAACCTCA	62	32	40
52537	YALI1_F19717g_3	ATGATACCTTTGTATCTAAGCCCAC	1	22	21
52538	YALI1_F19717g_4	TATCTAAGCCCACTAATGACCACTC	10	0	12
52539	YALI1_F19717g_5	CTTCTTGAAGTCCACGTAAAACTCG	360	238	122
52541	YALI1_F19717g_7	GATGCCAAAACATCTTGTCTCTCCA	0	0	21
52542	YALI1_F19717g_8	ATTGGGTCGCATGGATCCGGATGAA	283	155	111
52543	YALI1_F19720g_1	CTCCAAATGCAATGTCCCCCACAAG	336	125	124
52544	YALI1_F19720g_2	TCTCTAAGCAGTATTTTAGGTTTCC	57	19	36
52545	YALI1_F19720g_3	GGTTTCCATGCATTATTATCACCAA	61	32	29
52546	YALI1_F19720g_4	CATGCATTATTATCACCAATCTCAA	153	87	114
52547	YALI1_F19720g_5	AGATTGGTGATAATAATGCATGGAA	88	49	36
52548	YALI1_F19720g_6	TCCAATCGCCTTCGCTTCAGAGCTC	252	162	240
52549	YALI1_F19720g_7	GTCAATCTCAGGCTTGTGGCCATTC	161	110	84
52550	YALI1_F19720g_8	ACCACTGTCATTGGTTTCGTCAATC	59	32	34
52551	YALI1_F19746g_1	GACTTTCTGTGGTGACTCTACTGGC	171	93	90
52552	YALI1_F19746g_2	TGTGGTGACTCTACTGGCCACAATT	382	146	149
52553	YALI1_F19746g_3	TGGATGATCTGGCCAAGCTAGACAT	319	184	232
52554	YALI1_F19746g_4	TGACGGTCTGAAGACCTTCTACTCG	60	7	10
52555	YALI1_F19746g_5	AAGCTGCTTGTCGGCAACCACTGAG	399	208	204
52556	YALI1_F19746g_6	TGGGGTACAGCGAGTAGAAGGTCTT	16	3	3
52557	YALI1_F19746g_7	CTGCATGTTCTGGGCCATGATCTTG	95	92	21
52558	YALI1_F19746g_8	GTCCATGTTGATTTCCTGCATGTTC	35	31	19
52559	YALI1_F19764g_1	GGACCCCGACGAGCATCTGGACATG	69	85	36
52560	YALI1_F19764g_2	GGATATTCTACGACCTGACAATCCA	20	58	31
52561	YALI1_F19764g_3	TGACATCTTCAGCCGCGCATCGGAG	73	106	13
52562	YALI1_F19764g_4	TCTCGCCTATAACACCGTGTTGAAA	53	51	40
52563	YALI1_F19764g_5	GCTGTCCCATTCAATGGCTGGTGTG	135	95	38
52564	YALI1_F19764g_6	AACACGGTGTTATAGGCGAGATAAA	24	0	24
52565	YALI1_F19764g_7	ATGTAGGTATCGTTGAGGTTGCGGA	60	42	43
52566	YALI1_F19764g_8	TCCTCCTGCTCTTGCCGTTCAACAT	166	86	63
52567	YALI1_F19805g_1	TCCGTGGTTGACAACGCCAAGAACG	6	70	26
52568	YALI1_F19805g_2	GCTGGACGAGGAGGTTCCCAGCGAG	445	220	329
52569	YALI1_F19805g_3	GTAAGAGCAAGTTCGGATGGAGAGA	44	29	23
52570	YALI1_F19805g_4	ACAAGCCCCAGCGAATCCGAAACGC	17	24	16
52571	YALI1_F19805g_5	CGTCGAGAAGAGCGGGAAGTCGGAG	283	83	113
52572	YALI1_F19805g_6	GGATTCGCTGGGGCTTGTCAAAGTC	12	41	38
52573	YALI1_F19805g_7	GGTCGTAGGGGAACAGGTCTCCGTA	164	18	38
52574	YALI1_F19805g_8	CGGAAGAGTTGATGTTGTCCTTGTC	17	36	11
52576	YALI1_F19811g_2	ACAAAGACCATAAATGTATGTGGAT	83	32	41
52577	YALI1_F19811g_3	ATTGCCAACCGAGTCACCGACAAGC	72	31	79
52578	YALI1_F19811g_4	TGGTCTTTGTCAAAAGAACTTCAAG	235	134	175
52579	YALI1_F19811g_5	TCAAAAGAACTTCAAGCAGGACATG	379	119	167
52580	YALI1_F19811g_6	CATTCTCACCAAGGATGGAGCTGAG	285	155	169
52581	YALI1_F19841g_1	TACCGAGCACCTTACTAAAACATGC	14	1	4
52582	YALI1_F19841g_2	ATGGCAAGGTGGCGTCACGCCAAGC	189	139	101
52583	YALI1_F19841g_3	GCATCCGAAATGGGGTGTGACATGC	46	15	56
52584	YALI1_F19841g_4	CGATGACCGGACTTACACCAACGGC	68	27	15
52585	YALI1_F19841g_5	GTAAGGTGCTCGGTAGAAACTCTGT	47	44	0
52586	YALI1_F19841g_6	TCGATTCAATTCTCTCCGGCAGGAG	323	240	380
52587	YALI1_F19841g_7	ATTTGTCGATTCAATTCTCTCCGGC	369	152	177
52588	YALI1_F19841g_8	ATCAGAGCCTTCTTCTGATACAAGA	27	10	7
52589	YALI1_F19853g_1	AGATATTTCTCCTCCTTCTCATGGT	70	32	32
52590	YALI1_F19853g_2	TCCTCCTTCTCATGGTAGGTGCTTC	61	33	52
52591	YALI1_F19853g_3	CACACGACTGGGGTGGAGTGAAGGA	333	165	274
52592	YALI1_F19853g_4	GATCTCAACGAAAACATTTCTGCGG	233	233	137
52593	YALI1_F19853g_5	GTTGAGATCGAAATAGTCCGACGTG	78	25	31
52594	YALI1_F19853g_6	TCTTCATGATCTTCTGGATGGCCTT	118	83	57
52595	YALI1_F19853g_7	GCTCGGGCCTCGTCAAAAGTCATGC	96	108	11
52596	YALI1_F19853g_8	TATATTTGGCTCGGGCCTCGTCAAA	276	137	96
52597	YALI1_F19899g_1	CACCGTGATTGTCGCAGCGCTCACG	115	30	95
52598	YALI1_F19899g_2	GGTGTCAAGCCCAAGCTCCGAGAAT	68	59	64
52599	YALI1_F19899g_3	ACCACATCCACACCATTCGGCATGA	4	8	29
52600	YALI1_F19899g_4	TCACCTCTGAGGATGGAGAGTCCTG	40	56	37
52601	YALI1_F19899g_5	CCTTCTCAGTGATGGTGACGGTGAA	284	157	176
52602	YALI1_F19899g_6	GGAGTTCAATTGAAGCATGGCTCCC	189	145	175
52603	YALI1_F19899g_7	GGGAAATCTCTTCACTGAGGTTTTC	26	53	41
52604	YALI1_F19899g_8	GGTTAACCAGAGAAGAGCCAGAAAA	59	21	28
52605	YALI1_F19938g_1	GTCGGGTGTTTCGGATGATCTGGGG	200	127	138
52606	YALI1_F19938g_2	TTCTTGTCTGGCTGGTGGGAGATAT	367	251	223
52607	YALI1_F19938g_3	CGATCCAATGTGGTCTTCCTGGCGG	381	315	283
52608	YALI1_F19938g_4	CTGCCGGAACTGTCGGCTACTTCCT	434	300	207
52609	YALI1_F19938g_5	CCCAGTTTGCTGCCTACAACGGAAG	284	157	87
52610	YALI1_F19938g_6	CTGCCTACAACGGAAGCACACAACA	123	43	52
52611	YALI1_F20010g_1	GCTGGTCACGTGACATGATTAGCTA	163	134	128
52612	YALI1_F20010g_2	CACGGAGAATCCACGGGAAGTTATT	78	44	31
52613	YALI1_F20010g_3	GTCGCTACAGCGCTTTTTGAGCTTT	534	275	304
52614	YALI1_F20010g_4	AGCTTTTCCAATTGGATTTTCCGCC	378	177	258
52615	YALI1_F20010g_5	ACAAAGTACGGAAACAACTCTACTG	68	76	50
52616	YALI1_F20010g_6	TTTGACAAAGTACGGAAACAACTCT	120	74	39
52617	YALI1_F20010g_7	AGACTAAATAAGACGACCCTGTAGA	46	38	44
52618	YALI1_F20010g_8	TTGTATCGCCTTTAAGACTAAATAA	99	56	65
52619	YALI1_F20047g_1	CCGACTTGTTCGAACCACTATTTGC	392	281	248
52620	YALI1_F20047g_2	CTTTTGTGTGTCATGTCTAAGGGGC	434	340	212
52621	YALI1_F20047g_3	TGTGTCATGTCTAAGGGGCGGCACA	440	194	214
52622	YALI1_F20047g_4	CTGTGCCAACTACGGCTTGGTTCCC	115	105	33
52623	YALI1_F20047g_5	TGCCGCCCCTTAGACATGACACACA	110	77	113
52624	YALI1_F20047g_6	CCTCCCTTTGTGCCGCCCCTTAGAC	107	36	114
52625	YALI1_F20047g_7	CCAAGCACCTCTGTTTGCCTCCCTT	194	92	86
52626	YALI1_F20047g_8	CGCTTTTCCCAAGCACCTCTGTTTG	122	158	179
52627	YALI1_F20059g_1	CCTCCAGCTGGCGACAAAAGCGAAA	37	38	25
52628	YALI1_F20059g_2	CCTGTGCTGGTCGCGAAATTTATTC	254	94	69
52629	YALI1_F20059g_3	TTCTTATGCGAAAACAAACAAAAAC	158	40	100
52630	YALI1_F20059g_4	TCGCCAGCTGGAGGTAAAAAAAACT	134	52	61
52631	YALI1_F20059g_5	GCTTTTGTCGCCAGCTGGAGGTAAA	295	217	314
52632	YALI1_F20059g_6	TCGCGAGTGCTCTTGCATCTCCATT	235	93	120
52633	YALI1_F20059g_7	CAAGCATCTACTCATCATCTCCACC	128	153	42
52634	YALI1_F20059g_8	CGGTGGCACATGAGAGGCGCATCTT	91	49	87
52635	YALI1_F20086g_1	GCCGTATGGTGTTGGTGATATGCGG	113	57	56
52636	YALI1_F20086g_2	CTCTGCGACGTCCCATTCCGGCACG	54	70	18
52637	YALI1_F20086g_3	TCCCCGTGAGCTCCATGGCTTCCAC	63	81	47
52638	YALI1_F20086g_4	GCCTGCCATATCTCCGTCTCCGCCT	67	55	19
52639	YALI1_F20086g_5	GCTTGGGGCGACTGCGGTGGCGGCG	51	29	43
52640	YALI1_F20086g_6	AGTGACGTCAGGTCATCTCGACCGT	69	55	51
52641	YALI1_F20086g_7	GAGACGGCGCCGTTTGAGTGACGTC	152	76	110
52642	YALI1_F20086g_8	TTGTATGCGAGTAAGGGTAGTGGTA	80	69	78
52643	YALI1_F20123g_1	CAACCGTTTCCAAAACGCCGCTCGA	307	183	145
52644	YALI1_F20123g_2	CAAAACGCCGCTCGAAAATGTGGAG	545	328	179
52645	YALI1_F20123g_3	CTCGCTGCTACAGTCTCTGGAAAAG	342	170	251
52646	YALI1_F20123g_4	CACCACCATCACCAGACGTCAGACA	26	14	25
52647	YALI1_F20123g_5	GAAACGGTTGCAAACTTGAGTCGGT	646	388	344
52648	YALI1_F20123g_6	GAGCGGCGTTTTGGAAACGGTTGCA	383	480	300
52649	YALI1_F20123g_7	CAGAGACTGTAGCAGCGAGTAAATG	117	19	20
52650	YALI1_F20123g_8	GTTGCGTAGACGGTCATTGTCGTGC	480	333	314
52651	YALI1_F20145g_1	CATGTGTCCATGGATCAAGCAATTT	229	135	134
52652	YALI1_F20145g_2	GGTCACATTTCTTCGCTTGACAGAG	464	183	209
52653	YALI1_F20145g_3	TTCGCTTGACAGAGTGCGCATGTGA	353	159	114
52654	YALI1_F20168g_1	CGGCACATTTTCGGGGCCGCCGCAC	313	148	120
52655	YALI1_F20168g_2	GGGGCCGCCGCACGTAGAAACGAAT	116	72	45
52656	YALI1_F20168g_3	CCGGAGGGCATGCTGCGGCTCACCA	60	38	50
52657	YALI1_F20168g_4	ACACAACAAGCTGCGCCATGTGCCA	32	43	10
52658	YALI1_F20168g_5	CAGCTGCAACCTTGTAAGGAGCGGT	0	10	0
52659	YALI1_F20168g_6	TACGTGCGGCGGCCCCGAAAATGTG	334	46	149
52660	YALI1_F20168g_7	GAATGTGGCCCAATTCGTTTCTACG	65	111	86
52661	YALI1_F20168g_8	TACCTCTTTGGAATGTGGCCCAATT	165	257	146
52662	YALI1_F20177g_1	CAAGAAGACTCCTCAGTGGCTTCCC	80	25	34
52663	YALI1_F20177g_2	CATACTCGAGACAGCCCAAAAGGGC	212	171	190
52664	YALI1_F20177g_3	GGCTGTCTCGAGTATGCAAATCAAT	179	96	54
52665	YALI1_F20177g_4	GTGTACTGCCGTTCGAACGCCCTTT	164	55	46
52666	YALI1_F20177g_5	TCAACCTGGGCTTCTCAATCTCCGA	24	5	55
52667	YALI1_F20177g_6	TACAGTGGTTTTCTCAACCTGGGCT	25	30	5
52668	YALI1_F20182g_1	TACTAACACCCACCCACTGCTTCCG	132	100	64
52669	YALI1_F20182g_2	CAGACCAGGTATCGTTTGTACTAAC	265	62	50
52670	YALI1_F20182g_3	TTTTGCAGACCAGGTATCGTTTGTA	844	358	405
52671	YALI1_F20182g_4	TTAATTTTGACGTTGGGCACTATTT	444	228	262
52672	YALI1_F20182g_5	ACGTTGGGCACTATTTCAGCAGCTA	135	124	31
52673	YALI1_F20182g_6	AGCAGCTATTTCGGCAGACAAGGGG	81	35	31
52674	YALI1_F20182g_7	GGCAGACAAGGGGGTTAGGGTCGGA	94	42	48
52675	YALI1_F20233g_1	CTCCTCCTGGACCTCCGGGACCTGG	416	213	210
52676	YALI1_F20233g_2	GCAGTCGGAGCCGGACCTCACTGCA	299	126	183
52677	YALI1_F20233g_3	GCCTACAAACACCGAGTCGCGTGAT	67	66	43
52678	YALI1_F20233g_4	AGTTCACGTCGGCAGCAGCGTCAAA	239	175	147
52679	YALI1_F20233g_5	GCAGGTAGGGCTCGTGAGATGCCGT	105	53	49
52680	YALI1_F20233g_6	AGCCGGTCTTTGGCAGGTAGGGCTC	409	98	117
52681	YALI1_F20233g_7	TATCGTTGACGAGGCCCCGGGCCTC	384	273	295
52682	YALI1_F20233g_8	TTGCGGCTGCTGGTAACTGTTGTTG	85	56	60
52683	YALI1_F20234g_1	TACGGTAGATCTGACTGGTCAGACA	65	75	17
52684	YALI1_F20234g_2	TTTTCAGCACTCCGATTGGCCAACC	385	376	314
52685	YALI1_F20234g_3	AGCACTCCGATTGGCCAACCAATGT	153	122	34
52686	YALI1_F20234g_4	CCGCCGTCGCTCGGATATGAAATGA	94	189	82
52687	YALI1_F20234g_5	CTAACCCACATTCCACATACTCCCA	119	98	54
52688	YALI1_F20234g_6	CATCACCATTCAGTAGACTCCACGT	174	57	150
52689	YALI1_F20234g_7	TTTGCATCACCATTCAGTAGACTCC	135	48	45
52690	YALI1_F20234g_8	ATATCCGAGCGACGGCGGTAAAAAA	237	62	84
52691	YALI1_F20323g_1	CTCTTGCTGGGGCAAGTACATGTAC	272	115	203
52692	YALI1_F20323g_2	TACCGTGTTAACAGCTTGGTTTGCC	147	41	40
52693	YALI1_F20323g_3	CGGTGAATTGCTCCGAACCGTCTGC	191	77	73
52695	YALI1_F20323g_5	CACAACATCAGTGCTACAACAATCG	66	85	26
52696	YALI1_F20330g_1	CCAGCACCATCACAACAGCAGACAA	132	114	84
52697	YALI1_F20330g_2	TACCCCGACGAAGTGAAGTCGTTTT	72	42	26
52698	YALI1_F20330g_3	CGACAGTATTGAGTTCCAGGGTCTG	94	88	54
52699	YALI1_F20330g_4	CAAACGACTAGGAAAACTGATGGCC	256	152	107
52700	YALI1_F20330g_5	TAGAGGGCCATGAAGCCCCCTAACG	208	82	143
52701	YALI1_F20330g_6	ACGGCCGAGTAACATTACTAGGAGT	181	77	106
52702	YALI1_F20330g_7	GAAATGTCAGGTTCTTCTCGGATCC	248	130	165
52703	YALI1_F20330g_8	CTAGTCGTTTGGAAATGTCAGGTTC	173	113	170
52704	YALI1_F20378g_1	CGCTCAATACTCCTCCGGACTCGGA	101	47	30
52705	YALI1_F20378g_2	GTTCCAGGACGCAGAACCTCAACAG	76	7	75
52706	YALI1_F20378g_3	CGAGTACATTTTTAAGAAGACTGGC	96	101	56
52707	YALI1_F20378g_4	AGAAGACTGGCAAGCAACGAACTCG	47	31	37
52708	YALI1_F20378g_5	ACGGCGTTACTGGTTGTGTCAGCAT	135	65	95
52709	YALI1_F20378g_6	ATACGTTCCGAGTCCGGAGGAGTAT	42	99	45
52710	YALI1_F20378g_7	GAGTCGGGGCTGGACGAGGCCGAGT	30	47	26
52711	YALI1_F20378g_8	TGTAAGCCTCCCAGTTGGTGAGAGC	96	2	52
52713	YALI1_F20381g_2	AATCCTGAAAATAGCCATTACCTCA	108	78	92
52714	YALI1_F20381g_3	AAACCTTATTATTATTGCTCGGACA	279	171	196
52715	YALI1_F20381g_4	TCATTGGTATTCGTCAATTGTTGTC	134	156	141
52716	YALI1_F20381g_5	CAATAGACGCACAGTCATGCACCTG	48	26	30
52718	YALI1_F20381g_7	GAGTGGGGTCGTGTCGAGAGATGAG	77	149	97
52719	YALI1_F20381g_8	GCGTGGGTTTCCAGAGTCGTGTTTG	88	34	68
52720	YALI1_F20426g_1	AGACCCACAACCCAGTCACAGGCAA	49	64	31
52721	YALI1_F20426g_2	GGATCAGAGTACGTCAACGCCCTGG	66	127	68
52722	YALI1_F20426g_3	TCGGTTTGCCGAGTCGTGGGTCCGA	392	286	218
52723	YALI1_F20426g_4	CCGAGTCGTGGGTCCGAGTCGGTAC	450	287	196
52724	YALI1_F20426g_5	ACGCTCTGGAGCGTGGGGAATAGAG	428	265	287
52725	YALI1_F20426g_6	TGAGCAATTCTTCGGGTGCCTCTTT	132	55	125
52726	YALI1_F20426g_7	AGGTATCGATCTTTTCTGAGCAATT	199	70	100
52727	YALI1_F20426g_8	GCTGCAGTTCATAGCGCTTGCCTGT	79	73	12
52728	YALI1_F20457g_1	AACGCCGCCATCAACTCACGCAACG	278	111	179
52729	YALI1_F20457g_2	TCCGAGCTCAATCGAGTTTCTGAGA	482	227	283
52730	YALI1_F20457g_3	TGAGAAGGAAGATGTGTGGATCCTA	20	41	5
52731	YALI1_F20457g_4	TTGGCGAGCTCTGCAAGCTATACTT	24	71	39
52732	YALI1_F20457g_5	TGTCTGGATTGACGGCCAGGAGGTG	416	349	160
52733	YALI1_F20457g_6	CGGGGCAGTGGGATTTGTGTCTGGA	264	145	148
52734	YALI1_F20457g_7	TTTGCGGGGCAGTGGGATTTGTGTC	284	83	141
52735	YALI1_F20457g_8	TGATTCCTGCCGCCACGGCGAGGGC	605	381	285
52736	YALI1_F20462g_1	GTCTGATGGATTTCCAGAAGCTGCT	65	48	20
52737	YALI1_F20462g_2	CAGAAGCTGCTGGGTAAGCTGAACG	78	17	35
52738	YALI1_F20462g_3	GCATGGTTTTTGTGTCCGGCGGTCT	522	380	218
52739	YALI1_F20462g_4	TGTCCGGCGGTCTTCTCCAGGGAAC	410	154	151
52740	YALI1_F20462g_5	ATCTTCTTCGACACTCCAGCCAGTC	466	267	153
52741	YALI1_F20462g_6	GCGGGTCCTTGCCGTATTTGATCTT	41	37	26
52742	YALI1_F20462g_7	TGGCCGAACCGCTCCGTGTTGTTGG	315	215	176
52743	YALI1_F20462g_8	GGTCCTCATGGCCCAGACCCTCTCC	49	14	40
52744	YALI1_F20547g_1	ACAAATCCCTGAATTTGACACATTC	258	225	192
52745	YALI1_F20547g_2	ACACATTCCGCTAGTGATGCTACAG	73	32	48
52746	YALI1_F20547g_3	CACATTACTATTGCCACTACAGTAC	198	164	83
52747	YALI1_F20547g_4	ATCACTAGTCATGGTCAAAACACGA	30	40	16
52748	YALI1_F20547g_5	AAGACGACTATCCCTTGAGTAGGAC	3	7	3
52749	YALI1_F20547g_6	TGAAAAGAACTCGTTTCAAGACGAC	389	261	298
52750	YALI1_F20547g_7	TACTGGTACAGTATGTACTGTAGTG	47	36	19
52751	YALI1_F20547g_8	ACCATGACTAGTGATGAAAACATGT	106	30	7
52752	YALI1_F20589g_1	GGCCGACTATTGACGACAAATTTTG	48	130	21
52753	YALI1_F20589g_2	AAAAAAAAATGAACATTCGAGGAAT	347	251	118
52754	YALI1_F20589g_3	CCGGGGTCTTTTGCACGTTTCGCGG	730	370	344
52755	YALI1_F20589g_4	CACGTTTCGCGGGTCGCCGGGGTCC	638	261	264
52756	YALI1_F20589g_5	TCGTCAATAGTCGGCCGAAACACAA	51	51	86
52757	YALI1_F20589g_6	AAAATTTGTCGTCAATAGTCGGCCG	487	287	263
52758	YALI1_F20589g_7	GACCAGAGCCTTGATTCCGGTGGCC	134	20	77
52759	YALI1_F20589g_8	CCGCTGGCTGGGAGAGACGCCAAAC	139	93	19
52760	YALI1_F20600g_1	GACGTGGACGACGACTTCATCATCG	163	71	95
52761	YALI1_F20600g_2	GACGAGCCTGTGCTTCGAACTCTTG	103	79	99
52762	YALI1_F20600g_3	CGGCTTTATCAACCCCATCGACAAC	331	186	186
52763	YALI1_F20600g_4	TCAACCCCATCGACAACTCTTCTCA	67	29	47
52764	YALI1_F20600g_5	GCTGTTGCTGGGGGCGGGAGTGTCC	304	175	129
52765	YALI1_F20600g_6	CTACCCCCCGCACGTCTCGGCCAAG	43	70	64
52766	YALI1_F20600g_7	CTCCAAGCAACTTGATATTGAGAGT	54	28	47
52767	YALI1_F20600g_8	AGCGAGTTGTTGGCCGACCACAGCG	142	109	164
52768	YALI1_F20616g_1	CAGACACCTAGATCAAGGAAGGACA	16	35	51
52769	YALI1_F20616g_2	AGACCATCAAGGTGGAGCCAAGGGC	58	24	38
52770	YALI1_F20616g_3	ACTTTGAGTCGAAAACTCGCGCCAT	202	164	144
52771	YALI1_F20616g_4	AGTCGAAAACTCGCGCCATATTCTC	360	178	101
52772	YALI1_F20616g_5	TCTCCACTGGCCCTTGGCTCCACCT	262	147	116
52773	YALI1_F20616g_6	GACTCAAAGTGAAACTTGGTCGACA	202	85	91
52774	YALI1_F20616g_7	CATACATGAAAGCCCCTGCGGAGTC	11	55	21
52775	YALI1_F20616g_8	ATCAGAGACACTCCCGAGCCTGACG	76	84	75
52776	YALI1_F20631g_1	AGCGGGGCTTCCAGCGGGTGCTTTT	29	37	58
52777	YALI1_F20631g_2	CCACACCACCACCACACACCACTAC	133	46	34
52778	YALI1_F20631g_3	CGACACGTAAAAATTGCCTCTACGC	42	59	56
52779	YALI1_F20631g_4	GGCTATATACAATCTGATTCTGTCT	78	105	47
52780	YALI1_F20631g_5	TGTGCGACTGAGACTGGAGTTGGAG	59	59	32
52781	YALI1_F20631g_6	AGCGGTGGTTTGTGTGCGACTGAGA	122	84	60
52782	YALI1_F20631g_7	TGTCCTGTCGGCTATAGCGGCTTTA	207	141	239
52783	YALI1_F20631g_8	AGGGGGGAGTTGGAGCGTAGTGGTG	107	33	57
52784	YALI1_F20637g_1	GTCGACTAACGTCGCCGGAGTACAA	250	189	73
52785	YALI1_F20637g_2	CGACTTTGAGTCCTTCTACATCCGA	361	297	224
52786	YALI1_F20637g_3	AGTCCTTCTACATCCGACGTCTGCA	110	45	18
52787	YALI1_F20637g_4	GGCCGAGTGGTCACGGGCGTCCCCG	21	12	21
52788	YALI1_F20637g_5	GCTGGGCTGCACCTTCTGCTTGTAC	229	170	134
52789	YALI1_F20637g_6	GGTCTTGACGTGTGCGTCCAGAGTG	128	40	81
52790	YALI1_F20637g_7	ATGACGGCACCAGAGAGACGGGCGC	40	33	55
52791	YALI1_F20637g_8	AAGATTTTAATGACGGCACCAGAGA	417	255	190
52792	YALI1_F20669g_1	TAAAGTGAGTTTTTGTGCTAGTGAC	463	187	231
52793	YALI1_F20669g_2	TGCTAGTGACACAAATGTGGTTGGG	116	39	76
52794	YALI1_F20669g_3	TCCCCTCACCGAGGGTGTGGTTTGT	583	279	219
52795	YALI1_F20669g_4	TCATTGTCACCTCAACTTCGTGATG	109	66	23
52796	YALI1_F20669g_5	TAAAACTGTATGCCATGTCGCACAT	67	43	22
52797	YALI1_F20669g_6	TGTCACTAGCACAAAAACTCACTTT	330	218	249
52798	YALI1_F20669g_7	GCTCCGCCTTGTGTGGCACAGTGCG	283	78	143
52799	YALI1_F20669g_8	TGTGTGGTTGGCCATGGTTATTAGG	144	66	82
52800	YALI1_F20712g_1	TGAAAATCGGCTACGGAGGCACCAA	523	324	231
52801	YALI1_F20712g_2	CGACAAGATGAAGATTGACACCCGG	31	0	4
52802	YALI1_F20712g_3	AGCACTACGGCTTCAATGGCGTTTA	36	26	38
52803	YALI1_F20712g_4	TGTAGCCATCCAGGCCGTCCTGGCT	201	131	92
52804	YALI1_F20712g_5	ACAAAGCCGGTTCCTTGATCTAGCA	255	163	154
52805	YALI1_F20712g_6	GTGCCGCGGCAGCCTCGTCTCCACA	55	30	52
52806	YALI1_F20712g_7	GAATCACTCCGTTCTCCATCGGGTA	72	9	37
52807	YALI1_F20712g_8	GACCCCGGGTGTCAATCTTCATCTT	0	26	21
52808	YALI1_F20742g_1	CCGTTCTGGCCACCTCGGCCCTTGG	324	295	178
52809	YALI1_F20742g_2	CCACCCGTTTTGGCCACCTCTGTGT	102	53	46
52810	YALI1_F20742g_3	GCCACCTCTGTGTTCAAAATCAACC	159	25	50
52811	YALI1_F20742g_4	GAACTGGAGTGGTTCTGAGTACCGC	99	22	77
52812	YALI1_F20742g_5	CGGCGCCGTCAACGGCACACAAGAG	631	293	307
52813	YALI1_F20742g_6	CAAGCAGAACATTGTTGAGAGAAGC	93	70	42
52814	YALI1_F20742g_7	TTCCGGCTCCGGAGAAGCTCGAAGA	185	149	124
52815	YALI1_F20742g_8	AGATCTCGAGGCTCGAAGGAACAGT	470	357	172
52816	YALI1_F20788g_1	GCGTACGTGTGCAAAAGCGGTTTGG	46	71	44
52817	YALI1_F20788g_2	GCAGGAGGCATGGCTGGATGTGTTG	98	36	31
52818	YALI1_F20788g_3	TGGGCTTCTGGCGCGCAGGAAAGTT	182	113	85
52819	YALI1_F20788g_4	CAGCCAACAGGGCGTGTGGGGTTTG	685	357	367
52820	YALI1_F20788g_5	TTTTCGTACGTCCCGTGAGCCGACA	625	282	246
52821	YALI1_F20788g_6	CACACGTACGCCAAAGTGCGTTTAT	305	233	254
52822	YALI1_F20788g_7	CTGCGCGCCAGAAGCCCAGAAACGA	323	216	190
52823	YALI1_F20788g_8	CAACCTCGTTAGTGGCATACGCCAT	67	58	47
52824	YALI1_F20820g_1	GACTCTACACAGTGGAGAGTGTGGC	51	62	16
52825	YALI1_F20820g_2	GTGAGTTCCGAACGGGAAAATCGCA	77	11	37
52826	YALI1_F20820g_3	CGTCCCGAACGTCTGCACCAGATTG	370	140	234
52827	YALI1_F20820g_4	GCATCGCAGTGGTGATCACCAACCA	41	11	35
52828	YALI1_F20820g_5	GACGCCTCTGATAGCAGCTTGTCGG	30	3	7
52829	YALI1_F20820g_6	CCGTTCGGAACTCACCAAACATCTC	187	127	129
52830	YALI1_F20820g_7	CAGCAGCTGCATCTGATGGTCCGAG	283	181	142
52831	YALI1_F20820g_8	CTCCAATGGGCTTCTTGGGGTCCGG	596	242	274
52832	YALI1_F20831g_1	TGGCAATAGGCATTGTCCTAGGTGG	224	202	128
52833	YALI1_F20831g_2	ACTACCACCCAGTGACTACCACCCA	33	51	55
52834	YALI1_F20831g_3	GCCCAGATGACCATACCACCCAGTT	94	62	40
52835	YALI1_F20885g_1	TCAACAATTTACAACGCGAAATGTT	290	122	198
52836	YALI1_F20885g_2	CAACGCGAAATGTTCAATTCCCACT	160	216	116
52837	YALI1_F20885g_3	GTGTTTCTCGCCGTTAACTTCCGTC	150	93	8
52838	YALI1_F20885g_4	TCGCCGTTAACTTCCGTCCTCACCT	73	48	29
52839	YALI1_F20885g_5	GCGTTGTAAATTGTTGATAAAAGGG	298	273	139
52840	YALI1_F20885g_6	GGGGTCCATGGGTAGGAGGTGAGGA	111	18	49
52841	YALI1_F20885g_7	GTGGTCGCAGCAGCCTCTGTGGACC	166	153	149
52842	YALI1_F20885g_8	ACCTGAAGCAGCCCCAACCCCTTGT	78	61	23
52843	YALI1_F20914g_1	GGAAAGAAGCACCCATGACAATGGT	86	20	29
52844	YALI1_F20914g_2	GGATACCGTCGGAGAGCTTCTCGGT	10	8	13
52845	YALI1_F20914g_3	TTTCGCCAAGACCAAGTCCTCCGAC	23	25	23
52846	YALI1_F20914g_4	GCCAAGACCAAGTCCTCCGACCCCA	17	0	13
52847	YALI1_F20914g_5	GACAAGGACGCCACCATCAAGAAGG	84	41	20
52848	YALI1_F20914g_6	TTCTGACCGAATCCTCATCAAGATC	27	10	38
52849	YALI1_F20914g_7	TTGGCCGAATCCTCGACTGGCACAA	246	140	117
52850	YALI1_F20914g_8	GACTACTACAAGAAGTTCGACTACA	21	20	22
52852	YALI1_F20931g_2	TCCTATCACCAATATCCGGCTCACT	21	16	3
52853	YALI1_F20931g_3	CAATTGTCTCTCGAATGAGACGAAA	365	229	212
52854	YALI1_F20931g_4	GCAATGACGTCACAATACACCCACG	93	75	13
52856	YALI1_F20931g_6	GTCAGGATTGGCCGGGTGCAGGATG	160	75	60
52857	YALI1_F20931g_7	CTTTTTTGTCAACGGCAGTGTAGTG	810	632	280
52858	YALI1_F20931g_8	TCAACGGCAGTGTAGTGAGCCGGAT	122	32	41
52859	YALI1_F20943g_1	CTTTTCTCAATAAGCTGAAGAAGAA	413	297	292
52860	YALI1_F20943g_2	TCAATAAGCTGAAGAAGAACGACAC	150	45	30
52861	YALI1_F20943g_3	CACGACATCGACTTTCCCGCTCGAC	76	98	123
52862	YALI1_F20943g_4	CCGCTCGACTCCATTAAAACCCGGC	85	44	29
52863	YALI1_F20943g_5	ATGGAGTCGAGCGGGAAAGTCGATG	138	67	74
52864	YALI1_F20943g_6	CTGCCGGGTTTTAATGGAGTCGAGC	58	45	21
52865	YALI1_F20943g_7	GGCCGCGGCTTGCAGCTGTCGGGCA	286	161	137
52866	YALI1_F20943g_8	CATGACCGAATGGGGCTTGAACCCG	40	15	68
52868	YALI1_F20965g_2	CGTCCGAGCCCGAAAGGCCGATCAG	344	151	253
52869	YALI1_F20965g_3	ATGCTGTTTCCAAGGCCTACGAGAA	246	173	124
52870	YALI1_F20965g_4	CAAGGCCTACGAGAAGGAGACTGGC	20	3	5
52871	YALI1_F20965g_5	GATGAAGTCGACCATCTTCCGGAGC	112	90	41
52872	YALI1_F20965g_6	CTTGGCCTTCTCCTCGGCTTCTTTT	182	59	103
52873	YALI1_F20965g_7	AATCTCGTACTCCTCGTTGGCCTTC	135	49	165
52874	YALI1_F20965g_8	GGGCTCGGACGTAAATGACAGGCTC	349	297	266
52875	YALI1_F21002g_1	GTGGTTGCCAAGGAGGTCGCATCGC	120	72	97
52876	YALI1_F21002g_2	AGCTCAATCCTACTGCTGACGATAT	57	33	68
52877	YALI1_F21002g_3	CTGTTGACAACCGGGCTAGTGTTCC	104	102	25
52878	YALI1_F21002g_4	CTGCCACCTACACTGACTCAGTTCA	203	103	105
52879	YALI1_F21002g_5	CATGATGTCGTTTCCGTTCTGGTCC	72	27	52
52880	YALI1_F21002g_6	CAGAATTCTTGATTTGCATGATGTC	258	164	109
52881	YALI1_F21002g_7	CCTGAACTGAGTCAGTGTAGGTGGC	202	161	156
52882	YALI1_F21002g_8	GCTGTCCAAATACATGGGCCTCGGA	82	33	55
52883	YALI1_F21056g_1	GGAGAGCTCATGGACGTTTCCGTGT	266	186	146
52884	YALI1_F21056g_2	CGTGTCCGTCACCGCTTCATATCCA	478	241	208
52885	YALI1_F21174g_1	GCGGCCTGCTCGACGCCTGGGGCGT	321	252	218
52886	YALI1_F21174g_2	ACGACGTTTTCTCCATTGACGAGCC	124	107	82
52887	YALI1_F21174g_3	TCCATTGACGAGCCCGAGCTTCTGG	193	124	111
52888	YALI1_F21174g_4	CATTCGGTGGCAAACGGCCTTCCGC	186	114	96
52889	YALI1_F21174g_5	GAGATGGGGAAGACCAGGATCAGAG	142	68	90
52890	YALI1_F21174g_6	GGGCCACCAATTGGCGCCCTCGGAT	285	251	159
52891	YALI1_F21174g_7	CCACCGAATGCAAAAGTGCCATGGT	197	30	65
52892	YALI1_F21174g_8	GGGCACAGCACTGGGCGGAAGGCCG	246	223	248
52893	YALI1_F21192g_1	GAAGACTCCTTTATCATGGTTTCGG	87	28	40
52894	YALI1_F21192g_2	TCATGGTTTCGGCAAGTGATGGCCA	316	150	192
52895	YALI1_F21192g_3	GGCAAGTGATGGCCAGATGTATGGT	78	64	27
52896	YALI1_F21192g_4	GCTGTTTGATGAGAAAGATAGAGAT	168	124	124
52897	YALI1_F21192g_5	TTCTTCAGCTGGGCGTTGCCCTCTG	303	176	240
52898	YALI1_F21192g_6	TCGCGAATACTCTTCAAGCTGTTGT	208	136	58
52899	YALI1_F21192g_7	TGATCAATGTTGGTCAGCGCGATGT	486	260	270
52900	YALI1_F21192g_8	AGGAATTAGGCCGAGGGAGAAGTTC	289	188	222
52901	YALI1_F21210g_1	CGTCTCGTACCGTTGATGCGTTCAA	281	84	96
52902	YALI1_F21210g_2	TCCATGGTATAGATCCAACATCACG	281	97	85
52903	YALI1_F21210g_3	TCGATAGGGAGTTTGGTCTGGCTGG	186	123	124
52904	YALI1_F21210g_4	GTCTGGCTGGCTATCGAGCATCTTT	142	75	54
52905	YALI1_F21210g_5	ATTTGGTATCGCGGTAGCGGTGGTC	339	201	212
52906	YALI1_F21210g_6	ACCAGATTTCATTTGGTATCGCGGT	526	377	285
52907	YALI1_F21210g_7	GGTTACATAAGCTGATGCTTACTAA	37	20	34
52908	YALI1_F21210g_8	AACGCATCAACGGTACGAGACGCAA	32	45	45
52909	YALI1_F21213g_1	GCAACCGGTTGAAGTATTCATGCGG	85	20	48
52910	YALI1_F21213g_2	AAGCTAGGGCTCCGGCATGGACAAG	78	37	90
52911	YALI1_F21213g_3	GGCTCTGCAACCCCGTCTACAGTCC	95	92	46
52912	YALI1_F21213g_4	CCCGAGTCGAAGGCCCTGCCATTGA	71	84	63
52913	YALI1_F21213g_5	CACTCGATGGAGGGTGTTATCCCCG	145	97	80
52914	YALI1_F21213g_6	GCAGCCGGAACTCCCTCGATGAGAT	66	35	24
52915	YALI1_F21213g_7	CAGGACTGTAGACGGGGTTGCAGAG	390	180	170
52916	YALI1_F21213g_8	CTTCAGTCTGGAAGAAGTTGAACAA	65	61	102
52917	YALI1_F21224g_1	GGACGTGGGGTTCTCGCATGCTGAA	120	92	79
52918	YALI1_F21224g_2	CAAAAACTGGTGGAAGCGCTACAGA	199	124	85
52919	YALI1_F21224g_3	GAGGAAAAGAGCTACAGAGACGAGC	62	51	46
52920	YALI1_F21224g_4	GAACGGCTGGACCGGTCTGGGAGCA	78	16	31
52921	YALI1_F21224g_5	AGCATGCGAGAACCCCACGTCCGAA	142	63	90
52922	YALI1_F21224g_6	CTCCTTTTCAGCATGCGAGAACCCC	278	188	191
52923	YALI1_F21224g_7	GAAATGTAGTCGTTCTTTTTCCTCC	513	155	369
52924	YALI1_F21224g_8	CTCCAAAAGTCGTATCTGTAGCGCT	140	102	38
52925	YALI1_F21261g_1	GCGGTTTCGCTGATCGAGATAGATA	117	148	64
52926	YALI1_F21261g_2	GCTGATCGAGATAGATACATTTCCA	161	82	56
52927	YALI1_F21261g_3	CATCATCGTTTCCTCACGACATTCG	118	62	62
52928	YALI1_F21261g_4	CTCACGACATTCGCACAGACAAGAT	124	91	25
52929	YALI1_F21261g_5	ACGTTCATCTTGTCTGTGCGAATGT	392	236	249
52930	YALI1_F21261g_6	GAGTCCCGCAGTATCCAGGTCGAAA	70	59	54
52931	YALI1_F21261g_7	CTTGATCAGCACCTGGCCGAGTCGC	325	125	148
52932	YALI1_F21261g_8	TCGCCGGGAGCTGTGTTTTCCTTGA	69	76	103
52933	YALI1_F21279g_1	CAGCACTGATTCAGGGCGAAATCTC	26	23	23
52934	YALI1_F21279g_2	CGACAACTCAGACGACCTCAAGCGC	128	118	32
52935	YALI1_F21279g_3	GCCAAAGCACCAGCTTCCACAACAT	63	59	26
52936	YALI1_F21279g_4	TGGCACGGTTATTGAGTGAATGGGA	21	5	22
52937	YALI1_F21279g_5	TGTGTTGTGAATGAAGTAGCGTTTT	36	79	35
52938	YALI1_F21279g_6	GCCCTGAATCAGTGCTGCAAAATCC	253	120	155
52939	YALI1_F21279g_7	TTCTTGGAGATTTCGCCCTGAATCA	322	186	166
52940	YALI1_F21279g_8	GCCAAAGATTCCTGCTTGGCTCTCT	352	155	128
52941	YALI1_F21315g_1	TACACCACTCCCTCAGTTATCACCG	6	2	11
52942	YALI1_F21315g_2	CGATGTCGCCAGATCGACCGGTGAC	352	265	302
52943	YALI1_F21315g_3	TCTTCCACCGATATTGCTCTGATTG	23	29	31
52944	YALI1_F21315g_4	TGGGGTAACGCCGGTCTCACCCAGC	96	118	63
52945	YALI1_F21315g_5	GTCACAGTCTCCCATCCATCATCTT	89	28	11
52946	YALI1_F21315g_6	GGGGAGCTCTAGACTTTTTCGTCAC	187	103	98
52947	YALI1_F21315g_7	TTGCCCTGTTTTCGGGGAGCTCTAG	538	291	274
52948	YALI1_F21315g_8	GGATTCGCTGAATCTGTCGGCCATT	410	275	298
52949	YALI1_F21322g_1	CAGAGACTGCCAACCCCGAAGAGCG	8	11	53
52950	YALI1_F21322g_2	GAAGGGACCCACAGACGTACCCGTG	92	25	74
52951	YALI1_F21322g_3	AGCCCAAACCAGATGTCAAGTCTGA	142	50	83
52952	YALI1_F21322g_4	ATTTAATGGCCCCAAGGAAGACCTC	29	6	26
52953	YALI1_F21322g_5	ATCGAACGCCTTCTGCGCGCTATCA	46	29	38
52954	YALI1_F21322g_6	ACCGAGTCGACATATCGTTTTTCAT	310	315	177
52955	YALI1_F21322g_7	GGATGATCCTTCATGAACACGTTGA	18	15	5
52956	YALI1_F21322g_8	CCCAGTCGAAGGAGAGCAGTAGATC	65	45	36
52957	YALI1_F21362g_1	GTCCGACTCGGTGAAAATCAACCGA	105	45	38
52958	YALI1_F21362g_2	CACACGCGACCTGTCGTGTATCAGA	67	73	22
52959	YALI1_F21362g_3	AAATCAAGGTGTCCTCCAAGCTCGC	18	20	14
52960	YALI1_F21362g_4	CTGAACTGCTGCTCCCTGTCGCCCT	159	140	132
52961	YALI1_F21362g_5	ACCGAGTCGGACGAAATTCTTCGAA	547	209	208
52962	YALI1_F21362g_6	GTCACCAGACCGAGATATCGGTTGA	33	32	21
52963	YALI1_F21362g_7	CAGATTGGCCTTGGTCTCCTTGGCA	119	58	72
52964	YALI1_F21362g_8	CTCCTTCTTGGCCACGGCTCCGTCA	546	324	233
52965	YALI1_F21381g_1	GACCGCCGTACATGTTCACCAATTC	32	39	49
52966	YALI1_F21381g_2	ACCATCAACAAAGATATGGTACCTG	53	18	17
52967	YALI1_F21381g_3	GTGTCCCTTCCTTAGGAGGTGGTTT	122	78	47
52968	YALI1_F21381g_4	TCCGAGAGATTACCACGAGACAAGG	76	27	39
52969	YALI1_F21381g_5	TGGTGACGGAATTGGTGAACATGTA	26	47	28
52970	YALI1_F21381g_6	TTGATGGTGAAAAGACGCGCTTCAT	46	78	24
52971	YALI1_F21381g_7	GCGGCTTGAATCGCACTACTCGTGC	293	163	212
52972	YALI1_F21381g_8	CGCAATCGTACCGTCTTCTCTTCGA	39	7	1
52974	YALI1_F21396g_2	CCTTGAAGGCAGCCTGCAGAGCACC	112	79	127
52975	YALI1_F21396g_3	TCCCGCCGAAGCGACTCTTTTGCAG	314	254	270
52976	YALI1_F21396g_4	CAGCAGTACCTGCTGTCTCTGCAGC	236	165	134
52977	YALI1_F21396g_5	GCCGAGTTCCTGGCATCCTACTTCG	532	265	260
52978	YALI1_F21396g_6	TGTCCGCTCCGCTGTCACACTACCT	280	245	167
52979	YALI1_F21396g_7	CTGGCGCTCGGGACGTCAAGTCCGT	375	288	251
52980	YALI1_F21396g_8	TTCCCGAGCACGCTTGGGTTCCCTT	282	302	135
52981	YALI1_F21426g_1	ATGATCAACACCTACCGACTGCACC	12	15	25
52982	YALI1_F21426g_2	TCGAAAAGTGGGGTCTCATCAACTA	240	129	133
52983	YALI1_F21426g_3	CAGGCCACTGGGAGGTGACTGAGGA	107	32	20
52984	YALI1_F21426g_4	CTGAAACGGGCTGGCGAGAACGGCT	52	35	21
52985	YALI1_F21426g_5	CGGCCTCTTCAGCAGTGTCAGTGGC	130	55	59
52986	YALI1_F21426g_6	CTGCACCATCTGCATCTGCACCGTT	100	51	55
52987	YALI1_F21426g_7	GTGGTCTCGGCGATTCCACCGGTGG	210	162	130
52988	YALI1_F21426g_8	GGCTCGACTTTGGTGGTCTCGGCGA	286	153	112
52989	YALI1_F21453g_1	GAACGTTTATTCCGCCGAGGAGCCG	109	95	19
52990	YALI1_F21453g_2	TTCCGCCGAGGAGCCGTGGAGTATC	339	236	188
52991	YALI1_F21453g_3	AGTCTCAGTGTACCTTCTGAGATTT	411	269	293
52992	YALI1_F21453g_4	TTTGGACGCGGGCGGTTTGGAAATC	317	194	154
52993	YALI1_F21453g_5	CAAACCGCCCGCGTCCAAAGAAATC	303	282	172
52994	YALI1_F21453g_6	TCGCCGTAGGCAAACCGCTTCTTGT	194	151	171
52995	YALI1_F21453g_7	GTTGCCGAGATGCGCTCAATAAGTT	191	97	94
52996	YALI1_F21453g_8	TCTCTCCCGCTTGGATTTGGTTGCC	142	98	83
52997	YALI1_F21467g_1	CATCACTGCCGGTGTTGGTTCGGAC	495	340	182
52998	YALI1_F21467g_2	TGCCTGCCCACGAGCAGGTCATGGC	401	257	244
52999	YALI1_F21467g_3	GGAGACCGAGCTCGTTCTCAGTGCA	163	92	124
53000	YALI1_F21467g_4	AAGAGGTGGTCACAAGCGTGTGGCC	303	223	121
53001	YALI1_F21467g_5	GGACCAGGACCAGCATGGTCATGAC	123	24	29
53002	YALI1_F21467g_6	CCTCAATGTCGTAGGAGTCCTTGGC	192	54	156
53003	YALI1_F21467g_7	GGACTCGCTGACCAATTCGGCCACC	73	62	41
53004	YALI1_F21467g_8	TTCATGTGAGAGAGCATCTCCTTGT	48	43	30
53005	YALI1_F21482g_1	GGGCAATATTTTCGAAATATGAGTT	296	261	203
53006	YALI1_F21482g_2	GAAATATGAGTTCACAGATAGGTTT	201	147	106
53007	YALI1_F21482g_3	TCTTGCCGTATACATTGTTTTTTTC	553	252	239
53008	YALI1_F21482g_4	CAAACCCCAGCTCTCTACGAGGCTC	77	65	95
53009	YALI1_F21482g_5	GAAAAAAACAATGTATACGGCAAGA	321	116	128
53010	YALI1_F21482g_6	GGGGTTGAGGGTGTGTGGTGTGTGT	151	42	75
53011	YALI1_F21482g_7	AGAGCAACCGAAGAGTCGATACACA	33	61	28
53012	YALI1_F21482g_8	CTGGCAGTGCCGCACGATTTTGAGA	509	295	197
53013	YALI1_F21504g_1	CCGACTTTGTCAATGTCTTCCCTTG	457	235	183
53014	YALI1_F21504g_2	TCAATGTCTTCCCTTGCCAGAACGC	96	110	148
53015	YALI1_F21504g_3	ATCGTATCCTAGTTCACCAACGAGG	72	24	5
53016	YALI1_F21504g_4	TCCCCCGACCCATATCTGTCTGGAA	51	37	30
53017	YALI1_F21504g_5	GGGTGTGGGGTACCAGTCAGGCGAA	55	109	47
53018	YALI1_F21504g_6	GGGAAGAGTCAATTGGGCCAGGATG	20	29	31
53019	YALI1_F21504g_7	CAACACACTGCCCACCTCTCCATCC	64	37	24
53020	YALI1_F21504g_8	TTCCGCCGGTAGCGTGTCGTCCAAG	162	35	82
53021	YALI1_F21540g_1	CTACCGAAAAGCCAAGGAGGAGGGC	433	237	267
53022	YALI1_F21540g_2	ACGGTGTTCAGCGAGTTGTGGATCT	298	152	191
53023	YALI1_F21540g_3	AGAAGCGAGGTATCGAGGCTGGCAG	72	32	52
53024	YALI1_F21540g_4	GAGGCAAGGTTGTCACCGGGGAATC	152	77	37
53025	YALI1_F21540g_5	GGTAGTAAATGTCTCTCTTGTCCTT	31	12	24
53026	YALI1_F21540g_6	AAGGCGGATCGCGCTCGCCAGCCCT	452	274	285
53027	YALI1_F21540g_7	AGCAGTAGATTCCCCGGTGACAACC	60	9	27
53028	YALI1_F21540g_8	AGGATGCGTGATATCGGCCTGGATA	69	44	17
53029	YALI1_F21547g_1	CCGCCCGACCCGCGTTTGTGCGACC	310	168	222
53030	YALI1_F21547g_2	TGCGACCCTTCTCCACTACTCAGAT	22	13	22
53031	YALI1_F21547g_3	CGGCGGCTGCGGCTCCATGTTTGCC	418	322	252
53032	YALI1_F21547g_4	CCATCCAGATTGTGTCCGACAAGTT	126	104	59
53033	YALI1_F21547g_5	GCGCAATCTGAGTAGTGGAGAAGGG	213	181	140
53034	YALI1_F21547g_6	GACGTCTCCACGAGGCATTTCGCGC	37	36	42
53035	YALI1_F21547g_7	CTTCTCGTAGTCGTTCAGCTCGTTT	932	328	345
53036	YALI1_F21547g_8	AACTCGTCGGTCAGCATCTGGCTGA	126	74	98
53037	YALI1_F21567g_1	TGGAGCAAGGTGGACGCGACTCTCG	332	184	252
53038	YALI1_F21567g_2	ATCGCGTTTGTGGCTCAGACCGAGA	293	281	246
53039	YALI1_F21567g_3	TGGCTCAGACCGAGACAGCCGGCTA	376	195	194
53040	YALI1_F21567g_4	TGCTGTACCTGACACATTCGTCGTG	99	15	24
53041	YALI1_F21567g_5	GTCTCGGACTTGAAGCTGTGAGAGG	100	28	52
53042	YALI1_F21567g_6	TCGGGTTTGGTCTCGGACTTGAAGC	72	94	54
53043	YALI1_F21567g_7	TTGTACTGCAGGTTATGAGCCACGT	26	21	52
53044	YALI1_F21567g_8	CGGCAATGTACCAGGAGGATCCAGC	70	33	57
53045	YALI1_F21583g_1	CGATCTGGAGGAGAAGTACGCTGTC	96	28	49
53046	YALI1_F21583g_2	AGTCTTTCATCGTTGTCGATGGAGC	341	370	348
53047	YALI1_F21583g_3	ATCGTTGTCGATGGAGCTCCTGTGA	275	107	82
53048	YALI1_F21583g_4	GCGCTGTTGGCAAGATCAAGGAAGA	270	238	198
53049	YALI1_F21583g_5	AGAGTGTCGTACTGCATGCCGTACT	17	18	12
53050	YALI1_F21583g_6	TTCCAGAAGACTCCGACTGTGTCTC	42	32	15
53051	YALI1_F21583g_7	CAGATAGGAGGAGCCCAGTCGGGGC	75	24	56
53052	YALI1_F21583g_8	GCTTCTCCTCGTCATCAGGGAGAAC	464	266	252
53053	YALI1_F21612g_1	TGCGAACCAGAAAGCCCGTGGTGCC	150	131	108
53054	YALI1_F21612g_2	TCAAGGCCATCTGCCAAGGAGTCAA	102	44	95
53055	YALI1_F21612g_3	TTCAGCGTATGACTCCCGTCACTCT	150	172	144
53056	YALI1_F21612g_4	ACCTGAAGGAGGGTCAGAAACCGCT	130	35	34
53057	YALI1_F21612g_5	TTGCGCTTGTTGGCGTCTCCTGATC	201	197	138
53058	YALI1_F21612g_6	CTTGCCTCGGGTGTAACTTACGTAC	128	36	80
53059	YALI1_F21612g_7	CACCACAGTCGTTCCATACAGCTTG	121	52	84
53060	YALI1_F21612g_8	TGGTTCGCACAAATAACATGCATTC	57	10	76
53061	YALI1_F21647g_1	TATTTCCTGGAAAATCAGGACCCAC	94	24	90
53062	YALI1_F21647g_2	CTGGAAAATCAGGACCCACCACTGG	76	77	66
53063	YALI1_F21647g_3	AACAACCTCAAGGCGGACGAACAGC	123	36	49
53064	YALI1_F21647g_4	GAGAGTCCGACGAATATGTCCCCGG	212	78	40
53065	YALI1_F21647g_5	CTACCGTCATGGCATCGTCGGGGTT	389	169	136
53066	YALI1_F21647g_6	TGCGTTCATGTCTGTGTCGTTGTCA	162	98	84
53067	YALI1_F21647g_7	TGTGGCGACTGCGTTTCTGCGTTCA	190	133	57
53068	YALI1_F21647g_8	CCTTGGCGAATCGCGAGGTGTACTG	312	202	168
53069	YALI1_F21673g_1	GCTGACTGTAAGAAAGTGTTCCATA	166	79	50
53070	YALI1_F21673g_2	GACAAAATACTTTAGCTGACTGTAA	206	114	93
53071	YALI1_F21673g_3	TCACTCCGTATATTGGTGAAGGAGT	247	120	158
53072	YALI1_F21673g_4	TTTCGAGTTTTCATTCACTATGGAA	160	89	196
53073	YALI1_F21673g_5	GAGTTTTCATTCACTATGGAACACT	145	67	19
53074	YALI1_F21673g_6	ATTCACTATGGAACACTTTCTTACA	221	246	116
53075	YALI1_F21673g_7	TTACAGTCAGCTAAAGTATTTTGTC	46	75	125
53076	YALI1_F21673g_8	TCTAAAAACTCCTTCACCAATATAC	46	57	49
53077	YALI1_F21676g_1	GTGTTGTATGTACTGTAAAATACCC	84	25	17
53078	YALI1_F21676g_2	GACATGGGTGGTGCAATCCTCCAAG	208	30	40
53079	YALI1_F21676g_3	CAGTACATACAACACGAAAACTGGG	89	30	63
53080	YALI1_F21676g_4	ATAATCCAGGTAGGTACTGTACCCT	159	94	34
53082	YALI1_F21690g_2	TGTCCAATGTGCCCTCACCCATCTC	4	28	33
53083	YALI1_F21690g_3	GATATGTGCGTGCTCAGAGCGTGGA	88	57	17
53084	YALI1_F21690g_4	CTATGGATATATGATTGATAACGTT	41	25	9
53085	YALI1_F21690g_5	AATGTTGAGCTCATCCAGCTCATGC	29	53	47
53086	YALI1_F21690g_6	GGATGATTTCAATGTTGAGCTCATC	81	56	59
53087	YALI1_F21690g_7	ATCCAGGCCCAGATGGTGGAGTAAG	56	59	18
53088	YALI1_F21690g_8	GCACCTCCTGCTCTCTGGTTTTAAT	52	14	10
53089	YALI1_F21698g_1	GCTGAAGGAGGACATCGACAGTTCT	67	37	31
53090	YALI1_F21698g_2	AGCAGGAATACAAGTCATTTAGTGC	52	86	42
53091	YALI1_F21698g_3	GTGCTAGCTCGAGCAAAGCAGCTGA	204	203	98
53092	YALI1_F21698g_4	ATATCTGAAGCGCCTACCTCCTTTC	1	5	19
53093	YALI1_F21698g_5	ATAACAGCTGCTTCAGACGGCAGCA	171	60	33
53094	YALI1_F21698g_6	CAGATATTGGGCTTCCTTGTCGAAC	332	215	182
53095	YALI1_F21698g_7	ACATTGTTGTTGTATGATGTTTCCA	240	220	168
53096	YALI1_F21698g_8	CTCGAGCTAGCACTAAATGACTTGT	231	143	95
53097	YALI1_F21728g_1	TGAGCGCATTTGGAGGAACTCTTAA	68	51	88
53098	YALI1_F21728g_2	GAGGAACTCTTAACCCTGGTTCTGC	93	62	43
53099	YALI1_F21728g_3	CAAACGCCGCTCCCATTGGGCTTTT	97	24	15
53100	YALI1_F21728g_4	TCCTTCTCTATTACATGTTTCATTC	48	49	38
53101	YALI1_F21728g_5	ATCGATGCGACACCTGGTGATTCAG	111	71	73
53102	YALI1_F21728g_6	CAAACCGCCGAGAAGGAATAGGAGC	313	222	221
53103	YALI1_F21728g_7	CCAGATTCCAGCAACAAACTCAACT	156	91	45
53104	YALI1_F21728g_8	GATTCCAATCGGCAGATGCAGCAGA	43	46	20
53105	YALI1_F21769g_1	AGATCCGATCTCGACAGATTGATGC	179	132	53
53106	YALI1_F21769g_2	TGGAGAAGTACAAGGGTCTTGCTCG	6	2	1
53107	YALI1_F21769g_3	TGTTGCTGGCCGAGTGCACACCCTG	572	217	274
53108	YALI1_F21769g_4	CGTCTTTTGCAAGGAGCTCGTGCTG	816	557	391
53109	YALI1_F21769g_5	GGGCCAGATCTCGAAGCTTCTGTCG	240	56	48
53110	YALI1_F21769g_6	GGATGTACTGGATGATCTTGGATCG	9	27	15
53111	YALI1_F21769g_7	GGAACTGTCGGCCAATCTCGTAGAC	231	129	152
53112	YALI1_F21769g_8	TATCCTCCGGTGATCTCCTTGACCA	53	17	29
53113	YALI1_F21778g_1	TGCGGGCGCTCGCAAAGGTTCTTCC	144	48	96
53114	YALI1_F21778g_2	TCTTCCACCACTACCATACTAAGAA	64	46	44
53115	YALI1_F21778g_3	CAGGACGATGTTCTCGATGGCTTTG	54	101	37
53116	YALI1_F21778g_4	ACGAGGGAGATGATGCGGAGGAGGC	24	7	21
53117	YALI1_F21778g_5	CGAGCGCCCGCACAAACTGTTCGTC	275	234	189
53118	YALI1_F21778g_6	CTTCAGGTAGCTTCTCGAGTTCATC	88	59	52
53119	YALI1_F21778g_7	AAATCCGATTCGGATACCTTCTTCA	366	259	190
53120	YALI1_F21778g_8	GATTCGGCGGCGTCTGTATACTTAG	239	115	98
53121	YALI1_F21804g_1	ACGAAGACATCTCCTCTGCCTCCAT	41	46	16
53122	YALI1_F21804g_2	GAAACCCATGCTTCCAAAGGGATAC	83	20	14
53123	YALI1_F21804g_3	GACAAGGACAAAATCACCACAAAAA	78	97	31
53124	YALI1_F21804g_4	CAAGTACCTCGTGACTCTCTCAATG	69	35	43
53125	YALI1_F21804g_5	TTGATGATAGCTTTTGTGTCGTCTT	214	170	181
53126	YALI1_F21804g_6	GAAAATGGAGGCAGAGGAGATGTCT	437	186	269
53127	YALI1_F21804g_7	GAAGCATGGGTTTCGAAAATGGAGG	49	23	43
53128	YALI1_F21804g_8	CAACAGTCTCAGGTAGATTGAGAAC	137	93	64
53129	YALI1_F21813g_1	CTCAGAGATGCCGCCTCCTCCACAA	165	54	153
53130	YALI1_F21813g_2	TTCCGGCGAGCTGGCCAAGGACATC	192	137	177
53131	YALI1_F21813g_3	TCAAGCAGTATGCGTCGCCCGAGGC	68	16	35
53132	YALI1_F21813g_4	GCCCAGCCTATTGAACTGTGGGAGA	181	122	122
53133	YALI1_F21813g_5	AGCTGAAGAAGCGCTCTCGAGCTCA	305	256	123
53134	YALI1_F21813g_6	AAGACCTGTCTTGGTCACATTTTTG	564	357	325
53135	YALI1_F21813g_7	TGGAGGAGGCGGCATCTCTGAGGAA	48	58	30
53136	YALI1_F21813g_8	TCGGGATGGATGTCCTTGGCCAGCT	128	69	95
53137	YALI1_F21850g_1	TGCCCCGAGGTACTGGCATCGTCAC	79	68	104
53138	YALI1_F21850g_2	CACATTCCCGGACGACAGTTCTACG	33	18	60
53139	YALI1_F21850g_3	AGGAGATTCGAAAGGAGATTGAGAA	180	102	80
53140	YALI1_F21850g_4	TCGCCAAGTCTCTGAACCAGACTCT	50	60	43
53141	YALI1_F21850g_5	TTGACCAGGGGGATCAGGTCTTCTA	429	279	149
53142	YALI1_F21850g_6	CAGCACCGACGACTTACCACACGAC	78	14	42
53143	YALI1_F21850g_7	GAATCTCCTCAAAGTCGTAGAACTG	33	29	41
53144	YALI1_F21850g_8	CGGCAATTCGCACCGTCTCATTCTC	216	183	163
53145	YALI1_F21875g_1	CGTCAAAAAGACTATCAAGGCCAAA	67	28	61
53146	YALI1_F21875g_2	AGCCCTTCACCAAGGACGCCCCCAT	156	89	96
53147	YALI1_F21875g_3	TGTGGTATCTACACCGTCAAATGTT	257	86	63
53148	YALI1_F21875g_4	CCAAGGCTGGCAACAACACCACCAT	38	37	28
53149	YALI1_F21875g_5	GCCTTGATAGTCTTTTTGACGTAAA	558	287	231
53150	YALI1_F21875g_6	CGTAAGCCTTGAGCACCTCGGGGGC	531	213	254
53151	YALI1_F21875g_7	GGCGTCCTTGATCATGATCTCGGTG	111	103	39
53152	YALI1_F21875g_8	TGTTGGCGGCCCACTTTTCGGCGTC	468	354	238
53153	YALI1_F21908g_1	TTTACGCGGTTCAGTTCATGGACAA	355	196	309
53154	YALI1_F21908g_2	CGCGGTTCAGTTCATGGACAAGTCC	118	64	22
53155	YALI1_F21908g_3	TCGCCCTCAGAACTATTCTGGGCAT	514	202	209
53156	YALI1_F21908g_4	TCCGAACCGCCATCTGGCTAGGGGC	75	96	34
53157	YALI1_F21908g_5	TCCAGCGATGTGGATGGTGATGTTT	127	78	34
53158	YALI1_F21908g_6	TTAGCAGGCGTCTATCGGTCTCTGG	158	52	70
53159	YALI1_F21908g_7	TACCATTGAGCAGTAACAACGACGA	129	76	40
53160	YALI1_F21908g_8	CAGCCATGTATCGGTAGACTGTTGT	215	79	98
53161	YALI1_F21974g_1	CGTGCCAACACTGAAGCTGAGGTGA	11	34	49
53162	YALI1_F21974g_2	CGCCGCTCGTAGCACAGATCCAGGC	396	216	152
53163	YALI1_F21974g_3	CGCTCATGCAGCAGCTGGTGAACAC	134	115	113
53164	YALI1_F21974g_4	CAAGAAGCGAGACTTGCTCAAAAGA	145	66	85
53165	YALI1_F21974g_5	ATCACCTCAGCTTCAGTGTTGGCAC	29	12	43
53166	YALI1_F21974g_6	AGCAAGTCTCGCTTCTTGGAAATGT	437	253	307
53167	YALI1_F21974g_7	AACGTCTCAAAGGGAACCTCATCGT	26	9	26
53168	YALI1_F21974g_8	GCCGGCCCGCGTGTCGTCGTTGGCT	588	285	297
53169	YALI1_F21989g_1	TTGCGGACCAGCAGCAACAGTACGT	322	178	194
53170	YALI1_F21989g_2	TGCCCTCACGGTGGGCACTCTGGTT	340	192	196
53171	YALI1_F21989g_3	CAAGTCTGGAGTCTCGACCAAGTGT	257	136	131
53172	YALI1_F21989g_4	TCCCTCGCAGGCCAAGCTTGTTCCC	270	167	176
53173	YALI1_F21989g_5	TTCCACGATCGGGTTGCGGGAGCAA	570	297	200
53174	YALI1_F21989g_6	AGAGCCTTGTCGTGGTACTTCTCAT	110	76	25
53175	YALI1_F21989g_7	GGTAGGGATCTGAATGGCACCCTGG	149	124	80
53176	YALI1_F21989g_8	CAGGTAGGAAGAAAAGTTCTTGAAA	15	18	16
53177	YALI1_F22073g_1	TGGCCACCTCTTCGGTGTCGCCAGC	372	171	112
53178	YALI1_F22073g_2	CACAATCCCATCATGTCTCATCATT	178	59	110
53179	YALI1_F22073g_3	GAAGCCGTCATCCGTCGAGTGAGAG	230	112	128
53180	YALI1_F22073g_4	GACAGGACTTCCCCGGCACTTGTCT	191	191	93
53181	YALI1_F22073g_5	ATCATTGGGAATGATGAGACATGAT	107	92	13
53182	YALI1_F22073g_6	GAGATGGACTCGGGGCTAGGAACCA	135	65	61
53183	YALI1_F22073g_7	CAATAGCCTTCCAGAGGCCAGTGAG	219	168	61
53184	YALI1_F22073g_8	AGACAAGTGCCGGGGAAGTCCTGTC	73	87	59
53185	YALI1_F22115g_1	TTGATATTTCATGGCATTGGCAGCA	494	298	216
53186	YALI1_F22115g_2	ATGGCATTGGCAGCAATCATCATGT	170	105	133
53187	YALI1_F22115g_3	CATCTCATTAGAGCCCTGTCATCAA	130	105	107
53188	YALI1_F22115g_4	GTCTCTGGCCCATCTGCAAATTTCC	129	41	40
53189	YALI1_F22115g_5	CAGATGGGCCAGAGACGAAAGCTGG	88	3	0
53190	YALI1_F22115g_6	TGATCTGGAAGTAAATGGTGACCGT	41	39	58
53191	YALI1_F22115g_7	AGCAGAATCACATCCCTGGCCTTCT	135	79	214
53192	YALI1_F22115g_8	GGATTCCAACACTTTCAGCAGAATC	42	117	46
53193	YALI1_F22171g_1	GATGAGGAAGTGACCTCTGGACAGG	208	134	137
53194	YALI1_F22171g_2	AAGTTTTTGAACCCCATCTTTTCGC	745	337	276
53195	YALI1_F22171g_3	AACCCCATCTTTTCGCCTCTTTGCG	360	195	226
53196	YALI1_F22171g_4	GCCTCTTTGCGAAGGAGTCTTCCGA	179	100	101
53197	YALI1_F22171g_5	TTTTCTGGGGGACTAGTAGTGCTCA	599	388	186
53198	YALI1_F22171g_6	TCTCTCTTCCGTTTCTTTTCTGGGG	746	288	285
53199	YALI1_F22171g_7	CATCTCTTGCATGCTCTTGCGACTT	109	116	125
53200	YALI1_F22171g_8	TATGTTTGCATCTCTTGCATGCTCT	51	48	47
53201	YALI1_F22172g_1	CCTGTCAGTCATAAACCATGGCAAA	236	137	90
53202	YALI1_F22172g_2	GACACATGAAACAGCTTGTATCTAT	193	150	72
53203	YALI1_F22172g_3	CCATGTCTCGCCACCTTGCCACAGC	149	94	86
53204	YALI1_F22172g_4	ATGCCGTACGTGAAGGCTCGCGCTC	150	178	107
53205	YALI1_F22172g_5	AGTGGAATGATAACACAATGAGGCT	90	65	67
53206	YALI1_F22172g_6	TGACTGACAGGGAAAATGTGTGACC	205	61	61
53207	YALI1_F22172g_7	CCATGGTTTATGACTGACAGGGAAA	50	64	62
53208	YALI1_F22172g_8	TTCAGTTGGTGGCATGTTGTGAGTC	417	297	252
53209	YALI1_F22219g_1	TCCAATTCAAGACACGCCTCGACAT	155	131	91
53210	YALI1_F22219g_2	GCGAGACGTGACGGCAGCCAGCAAG	34	52	63
53211	YALI1_F22219g_3	CACTTCACAGGGTCAAAAAGAATGG	83	15	51
53212	YALI1_F22219g_4	GTTGGCAACAGCACAAACGCGTACT	200	83	91
53213	YALI1_F22219g_5	GCCACCTTGACGCCCTCCTCGACTT	123	56	30
53214	YALI1_F22219g_6	TTCCGTGCTGGATTCGATTTTGGCC	398	282	207
53215	YALI1_F22219g_7	GCCGTTTCTTCCGTGCTGGATTCGA	520	249	288
53216	YALI1_F22219g_8	TTGCTGGCTGCCGTCACGTCTCGCG	221	152	209
53217	YALI1_F22241g_1	TGCAGACGGAACAACACGAGACGGA	57	26	21
53218	YALI1_F22241g_2	CAGAGCTCTCGACCGACGTGTACGA	109	68	74
53219	YALI1_F22241g_3	CATCCCAAGCGAAATCAGGCCCGCC	13	14	22
53220	YALI1_F22241g_4	GAGACCTGGCTAGTGACATTCAGTA	73	28	26
53221	YALI1_F22241g_5	AGTGACCCATGGTGGGTAACCAGGT	70	55	22
53222	YALI1_F22241g_6	ACGGGCCTTGTGGACCCGTGCGGAC	131	53	73
53223	YALI1_F22241g_7	GCTTGGGATGGAAATTCGACCGCGG	45	70	50
53224	YALI1_F22241g_8	GTGCGCAGCAACACCGATCTCCTCA	54	36	26
53225	YALI1_F22299g_1	TGGCGCTTCTGGCCCAAAAGAGTCC	342	250	204
53226	YALI1_F22299g_2	GACCTCGTTTGCGACTCGTTGAGAG	222	199	102
53227	YALI1_F22299g_3	CGACTCGTTGAGAGGTTTTGAAGAA	33	86	32
53228	YALI1_F22299g_4	AAGAAGAGGAGGCGCTGGCAGAGGC	112	22	55
53229	YALI1_F22299g_5	GGCCAGAAGCGCCAGAAAGGTGCGG	113	119	120
53230	YALI1_F22299g_6	GTCCTGGAGTCCAAACCCGGACTCT	395	271	296
53231	YALI1_F22299g_7	TTTGGTCCTGGAGTCCAAACCCGGA	92	76	32
53232	YALI1_F22299g_8	TTAGGATCAAATCTGCTTCGAACGA	71	117	81
53233	YALI1_F22321g_1	GAGGTCTGGCCATGGTGCTGGGTTT	144	65	28
53234	YALI1_F22321g_2	TTTGGCTATAAAGGATACGCTGTCA	170	53	103
53235	YALI1_F22321g_3	GCTATAAAGGATACGCTGTCAATGA	118	57	69
53236	YALI1_F22321g_4	TCCTCTGTCCAAGCCCAAGAAAAAC	136	58	62
53237	YALI1_F22321g_5	TAGCCAAAGAAACCCAGCACCATGG	53	65	8
53238	YALI1_F22321g_6	GGTTGGCAATGTATTGGAACCCGTC	99	128	88
53239	YALI1_F22321g_7	GGTGTCAAGAGAATCGGCAAAGTCA	109	82	57
53240	YALI1_F22321g_8	GAGCAATGTACTCTCCAGAGTGCTG	165	51	52
53241	YALI1_F22376g_1	TCAACCCCGTATCAGCCATTGGAAT	67	63	36
53242	YALI1_F22376g_2	AAGCAGGGACTGGAGGGAGGTCTTT	85	61	58
53243	YALI1_F22376g_3	CAAGGAGCAGCAGCCCCTAGAGGCC	99	34	69
53244	YALI1_F22376g_4	ATTCCTGGCAACCCCGGAATCTCCG	94	36	21
53245	YALI1_F22376g_5	GGAGTATCCTTGGGGCAGACACGCG	228	61	109
53246	YALI1_F22376g_6	TTGGGTGCAATTCGGTAGACTGCTG	120	65	79
53247	YALI1_F22376g_7	AGCCAGGTGTTGCAAAAACACGGTG	206	102	121
53248	YALI1_F22376g_8	AGAGATGGAGCCCAGAAGAGTCTCG	58	24	28
53249	YALI1_F22402g_1	AGACGATCGGAAATGATTTCTACAG	63	48	56
53250	YALI1_F22402g_2	TACAGCAATCACGACTTTGAAGCTG	264	132	173
53252	YALI1_F22402g_4	GACAGGGCGCCGAGGTACTGGATAA	210	62	79
53253	YALI1_F22402g_5	CGATCGTCTTAAACTCCTCGGCGGT	536	297	416
53256	YALI1_F22402g_8	GTAGTATATGACGTTTTTCGGGTTT	181	120	94
53257	YALI1_F22436g_1	ACAAGTTCCTCCTTGAGCTCGACGG	150	21	82
53258	YALI1_F22436g_2	GAGGACCCCTTCGCTGAGGACGACT	11	4	0
53259	YALI1_F22436g_3	TCTCCACCACCGACATCCAGATTGT	71	22	12
53261	YALI1_F22436g_5	CTCCCCACTTGGAGGCGTCCTTGTC	20	17	19
53262	YALI1_F22481g_1	GCCCCCAGAGCCACCACGACATGGA	51	55	133
53263	YALI1_F22481g_2	GAGACCTGCACGAGGTGACCCCCCA	88	53	67
53264	YALI1_F22481g_3	AGGACCTAGACGTGGATCTGCTGGG	14	13	48
53265	YALI1_F22481g_4	TCTCCAGCGCACATTCTCTACCACT	105	17	50
53266	YALI1_F22481g_5	TGCCAGGCGACGGGTCGTTGGGCTG	409	232	216
53267	YALI1_F22481g_6	AGTACGCCACTCCGCTACTGCTGTT	176	129	57
53268	YALI1_F22481g_7	TGTTGGACGAGTTGACGGAGGCGTT	147	65	65
53269	YALI1_F22481g_8	CGACATGGGCGTACCCAGCTGTGGT	44	18	45
53270	YALI1_F22504g_1	GCGCCTGGGGAGGTTTTTGGGTCGA	185	190	155
53272	YALI1_F22504g_3	AAAAAGCCAGCACTACCACTAGTCA	127	87	84
53273	YALI1_F22504g_4	TAGTATCCGCCTGGTGTCATACCTC	162	89	65
53275	YALI1_F22504g_6	TCCTTGCCGAGCTGCTAGCGAGATA	253	100	145
53276	YALI1_F22504g_7	AAACGAGCTGCTAGGTTATAATAGG	121	104	62
53277	YALI1_F22504g_8	AACCATCGTGAGGTATGACACCAGG	136	59	114
53278	YALI1_F22525g_1	TGCTGAGCGCGGGAGACGAGGATTA	138	78	91
53279	YALI1_F22525g_2	AGTACGAAGATGAGGAGGAGGAAAT	150	98	84
53280	YALI1_F22525g_3	AATACTACGGCAAGATGCTGGATCT	30	25	7
53281	YALI1_F22525g_4	CATCGACGTGGAGGATCTTACCCGT	58	94	83
53282	YALI1_F22525g_5	CTCCTCCTCATCTTCGTACTCAAAG	630	385	236
53283	YALI1_F22525g_6	GCAGTCCATGGCCTCATTGTCGTCG	113	49	24
53284	YALI1_F22525g_7	GCATCCGAGCTTGTCAGACACTTGA	32	26	24
53285	YALI1_F22525g_8	TCGTTCAGAAGCTGATTTGGCATCC	341	202	201
53286	YALI1_F22568g_1	TGTACTCGGGTCTGGCCCGAAGAAA	258	242	177
53287	YALI1_F22568g_2	ATGGGCGCCATTGTTGCCCAGATTC	438	324	204
53288	YALI1_F22568g_3	TCCTTCTTCTAACCGGTTTATCGGC	489	370	376
53289	YALI1_F22568g_4	TCGGCAACCTGGACAACTTTGGTCT	572	558	257
53290	YALI1_F22568g_5	CGACGATACCTCCGAGTTGTTCGCT	506	523	255
53291	YALI1_F22568g_6	TTCGGGCCAGACCCGAGTACAGAAA	197	111	124
53292	YALI1_F22568g_7	AGAATGTTCTTAAGACCAAAGTTGT	301	112	172
53293	YALI1_F22568g_8	CACAGGTCCTCCTCCTGCAAAGTCC	658	455	572
53294	YALI1_F22578g_1	ACACCTGCTGGCCTCCACTCACACG	170	98	44
53295	YALI1_F22578g_2	AGGGTATCTGCGAGAAAATGCTGGT	197	238	88
53296	YALI1_F22578g_3	CCACCTCCCCTATTTCAGCCCATAT	206	176	68
53297	YALI1_F22578g_4	CATGACCCCCTTGTTTGCCACCTCC	94	53	40
53298	YALI1_F22578g_5	GCTCCCCTTCCATCTCAGCGGACCT	94	66	54
53299	YALI1_F22578g_6	TCGCAGATACCCTTAAATGTCCCCT	178	33	73
53300	YALI1_F22674g_1	ATCTGCAAGGTGATAAGCCCCTTTG	25	2	5
53301	YALI1_F22674g_2	GAGAGTCTTCCCCATCAACAAGGGC	6	2	7
53302	YALI1_F22674g_3	CCACGGCTCTGCGTCGACTGGTCTA	49	63	10
53303	YALI1_F22674g_4	GAACCGGTCCCAAACACAAGAAGAA	12	12	12
53304	YALI1_F22674g_5	TGTAGAGCCCGAGCTGGGCTCTCAC	498	308	252
53305	YALI1_F22674g_6	GTCCAGTGACCACGACACCGAGCAT	22	46	30
53306	YALI1_F22674g_7	CTTTCGTCCAGTGACCACGACACCG	220	96	79
53307	YALI1_F22674g_8	GTGAAGCGCAGGTCTTTTTCCTTTC	39	41	40
53308	YALI1_F22701g_1	AGTACCTTGGGAAGCGAGGTATAAT	70	44	40
53309	YALI1_F22701g_2	GGTCGCTCCTAATGAGTCGGAAAAG	197	83	46
53310	YALI1_F22701g_3	ATTATACCTCGCTTCCCAAGGTACT	130	120	59
53312	YALI1_F22701g_5	GATAATGAGAGTGTGTACTTTTCCG	238	140	83
53313	YALI1_F22701g_6	CGACTCATTAGGAGCGACCCAAACA	180	85	44
53314	YALI1_F22701g_7	TTATCAACACAGAGCACAACCGAGG	133	48	29
53316	YALI1_F22750g_2	TGCTCCAGAAGTACCCCGATATTGA	158	80	36
53317	YALI1_F22750g_3	TGCTGCAGCAGCCCGAGATCGACGA	152	53	68
53318	YALI1_F22750g_4	TGGAAAAGATCTCCAACGAGATGAA	122	86	38
53319	YALI1_F22750g_5	GAAGCTCCGTGTTGGCGTGGGGACC	141	68	75
53320	YALI1_F22750g_6	GCTCCGTCTGAATCGTCTCTGCAAT	26	40	11
53321	YALI1_F22750g_7	CACAAACTTGTTTCGCTCCGTCTGA	160	110	25
53322	YALI1_F22750g_8	GAACAAGAGGGTCACCTCCGTGCGA	139	57	30
53323	YALI1_F22784g_1	GCCTTGAGTTGCAGCTCCGACTCTG	107	89	42
53324	YALI1_F22784g_2	GTACTCAACTGCTCTTCCTCGTCCT	138	47	47
53325	YALI1_F22784g_3	AAGTTTGGTACTCAACTGCTCTTCC	115	71	82
53326	YALI1_F22784g_4	CAGTATACTGCGAGGCCTACGAGAC	101	96	48
53327	YALI1_F22784g_5	CACAACAGAGTCGGAGCTGCAACTC	43	44	106
53328	YALI1_F22784g_6	AGGAAGCAGAGAGAAGGACGAGGAA	105	31	49
53329	YALI1_F22784g_7	CATTTTGTTTGGAGACAAGGTGGAT	689	272	209
53330	YALI1_F22784g_8	TTTGGAGACAAGGTGGATCCGATTG	96	82	43
53331	YALI1_F22794g_1	GCAACTCCTCCGCCATCAACGACAA	92	70	47
53332	YALI1_F22794g_2	GAGAATAAGGATGTTTCAAAGGCTT	24	13	18
53333	YALI1_F22794g_3	AAAGGCTTTCGCTACCCTCATCACC	197	50	48
53334	YALI1_F22794g_4	GCTACCCTCATCACCTCCGAGGCCC	18	0	3
53335	YALI1_F22794g_5	GTCACCTGCCTTCTGCCGGTCGTTC	20	17	21
53336	YALI1_F22794g_6	GCAGATTGAGCTTCTTCTTGGGCTT	36	50	0
53337	YALI1_F22794g_7	GCAGCATCGTAGTTGGTGGAGACCA	52	44	5
53338	YALI1_F22794g_8	GGAACTTGTCTTTGGCAGCATCGTA	251	135	132
53339	YALI1_F22836g_1	GTTCTGTCCAATTCCACTGTCTCCG	126	75	91
53340	YALI1_F22836g_2	GCAAGGTCAGAGATGTTCTGGACAT	137	5	18
53341	YALI1_F22836g_3	TCTCGTTGGTAATACCAAGACATAT	129	75	18
53342	YALI1_F22836g_4	AGGTGTGGAGTGGTGCCGACAGCGG	28	11	45
53343	YALI1_F22836g_5	TTGAACCGACGAGATAGGGTTGCAG	21	68	29
53344	YALI1_F22836g_6	AAGGGTCGCGGCGACGTGATGTGCT	56	58	41
53345	YALI1_F22836g_7	CATCGAGGCCTTGTTTTGAAGGGTC	262	150	174
53347	YALI1_F22841g_1	GATTCACGTCTCAGATCATCACTTG	91	104	49
53348	YALI1_F22841g_2	ACACATGCTCTGTGGAGCGTCCCAC	128	64	69
53349	YALI1_F22841g_3	AAGCTCGTTGTTACTTCGAACTGCA	52	40	37
53350	YALI1_F22841g_4	CCAGAGATCAGTTTGAAACCGCTTC	208	80	143
53351	YALI1_F22841g_5	AGCTGTTCTCTCACTCGGGCCCGGG	132	18	62
53352	YALI1_F22841g_6	GCGTGTTTGAGCTGTTCTCTCACTC	124	79	74
53353	YALI1_F22841g_7	CTAATGTATGCACTGGCATGCTTCC	122	92	62
53354	YALI1_F22841g_8	CGCCTGCAGACGGAGCTCCTCCATC	108	22	61
53356	YALI1_F22858g_2	CAGCCACTTGAGTAGACAATGCAAA	17	11	13
53357	YALI1_F22858g_3	TGGTATCTGCCGGGTTCCGTTTGAT	102	79	101
53358	YALI1_F22858g_4	ATGGAGTGTGTCCTGTGTGCAAGTA	41	28	8
53359	YALI1_F22858g_5	ATTTGCATTGTCTACTCAAGTGGCT	127	109	80
53360	YALI1_F22858g_6	CATTGTCTACTCAAGTGGCTGGAAA	91	104	95
53361	YALI1_F22867g_1	CTTCATCACCTCGGAGGCGTCGGAG	180	90	36
53362	YALI1_F22867g_2	CCATGCTGTCTCTGGGCTTTGAGAA	30	44	13
53363	YALI1_F22867g_3	AGAATTACGCCGAGGCCCTGAAGAT	316	222	123
53364	YALI1_F22867g_4	CCTCACCAAGTACCGTCAGAACCAA	98	54	32
53365	YALI1_F22867g_5	GGGCAGCGCAGACTTCATGATTCGG	46	23	34
53366	YALI1_F22867g_6	GGCTGCGCACTTCTCCGACGCCTCC	27	11	5
53367	YALI1_F22867g_7	GCTTTTCGGCTGCGCACTTCTCCGA	234	185	162
53368	YALI1_F22867g_8	GTTCTGACGGTACTTGGTGAGGTAA	161	72	46
53369	YALI1_F22883g_1	GAGGATGTCAAAAGGAGATAGTGGA	158	110	54
53370	YALI1_F22883g_2	CAAGGGCGTCACTATGGTGGTGAGT	131	46	69
53371	YALI1_F22883g_3	AGCGCATCCTCAAGCGTCTTTACGA	475	298	217
53372	YALI1_F22883g_4	CGATCAGGACTTGCTGGTGAGGATT	61	28	22
53373	YALI1_F22883g_5	ACATCCTCGAAACGCGTCCTTCTTG	132	71	43
53374	YALI1_F22883g_6	TTAAGCCCCTGAACCTGGTTAGCCA	214	95	81
53375	YALI1_F22883g_7	AGGGTTATCACTGACCAGATCTTGC	117	5	51
53376	YALI1_F22883g_8	AGATGTACTCAGGCGACAGGTACAA	54	60	36
53377	YALI1_F22908g_1	TGGTGGTGGGAGACCCCTTTGGAGC	281	243	211
53378	YALI1_F22908g_2	GAGCCACCACCCATACCGACTTGGT	69	53	9
53379	YALI1_F22908g_3	GCCAGACCGTGTCTCTCGTTTTCTT	453	323	238
53380	YALI1_F22908g_4	TTCACCGATTCATGGAAGCCCGATT	108	36	33
53381	YALI1_F22908g_5	GTGGGACAGACCCAGGCCAATCAGA	115	64	75
53382	YALI1_F22908g_6	ATGGTCTCCAGACCTCGGACAGTGA	217	170	131
53383	YALI1_F22908g_7	ATTCCCAGCTCTCGGGCTCGAATCA	157	102	95
53384	YALI1_F22908g_8	GGTTCTCGTGGATCTTGTCATAGAA	383	147	194
53385	YALI1_F22915g_1	CTGCTACTTAGATCTGGAGGCTCTC	155	83	195
53386	YALI1_F22915g_2	CCTTACTCAAACCAGTCGAGAGCTG	95	80	47
53387	YALI1_F22915g_3	AAACAACTTACCGTGACGTGCTTCT	108	39	44
53388	YALI1_F22915g_4	AAAGGTGGACACACGGCCTTTCGAG	56	66	38
53389	YALI1_F22915g_5	AGTAAGGGAAACGAGAGCCTCCAGA	50	9	38
53390	YALI1_F22915g_6	AAAAATCAATTCCAGCAGCTCTCGA	336	198	121
53391	YALI1_F22915g_7	AAAAGTGAAGGGCACTAGCCTTCCA	178	145	136
53392	YALI1_F22915g_8	AGACTCAACTCGAAAGGCCGTGTGT	54	28	23
53393	YALI1_F22935g_1	ACAAGTACCCCGAATGGAACACCTT	41	25	51
53394	YALI1_F22935g_2	TCCTGGGCAACTCCAACGACTACTC	82	54	30
53395	YALI1_F22935g_3	ACTGTGTCGTCAACAAATGGGAGCC	224	222	121
53396	YALI1_F22935g_4	AGATCGTGCCTGTGAGCGAGAACAA	126	47	64
53397	YALI1_F22935g_5	GGGCTTCTGCTTGCCGGGGGTCCAC	502	178	356
53398	YALI1_F22935g_6	TTGACGACACAGTCAAAGATTTGGG	469	193	252
53399	YALI1_F22935g_7	AAACACAGAGGTGAAGGAGGCCACT	52	74	37
53400	YALI1_F22935g_8	AGACGCCGGCCTCAGCCCGCTTCTT	125	55	53
53402	YALI1_F22940g_2	TTAGTTGCGTCTGTGTAACGAGGGT	97	112	66
53403	YALI1_F22940g_3	TTTTGTTAGTTGCGTCTGTGTAACG	658	432	445
53404	YALI1_F22957g_1	GAAATCACGCAGAGCTGTCCATGGA	42	27	28
53405	YALI1_F22957g_2	TTCTCTCCTACTGCCGAGGTGATGA	127	64	56
53406	YALI1_F22957g_3	TTGGATGACATGCTCAAGGACGACA	157	85	64
53407	YALI1_F22957g_4	GTTGTTGTCATCCTTGGAATCTGTG	116	104	88
53408	YALI1_F22957g_5	CTCTTGTTGGCGGTGAACCGGGTCA	630	371	229
53409	YALI1_F22957g_6	CTTCTTCATGTGCCATGCGACACCG	293	122	206
53410	YALI1_F22957g_7	ATTTGCTTCTTCATGTGCCATGCGA	90	59	98
53411	YALI1_F22957g_8	GGCCGAGGGTTCTTGTTGTGGTAAG	68	26	80
53412	YALI1_F22978g_1	CGTTGTTCTCGTCGAGGCACTTGGT	350	163	209
53413	YALI1_F22993g_1	GTCCCCAGCATCCCGCTGCCCACGG	21	22	33
53414	YALI1_F22993g_2	ATCGTCTGGATTACGTGTCCATGAT	4	2	0
53415	YALI1_F22993g_3	TCTCTGGCTGTCGAGAAGCTGCTCA	106	52	44
53416	YALI1_F22993g_4	GGGTTTTGAGGAGCGAGAAAAGCTT	113	60	38
53417	YALI1_F22993g_5	CTCTCCAGACAGCTCCAGAATCAGA	26	6	28
53418	YALI1_F22993g_6	TCGCTCCTCAAAACCCCAAAGGAAG	76	36	46
53419	YALI1_F22993g_7	GTCCAGACGGTCACCGAACTGTGTA	14	11	0
53420	YALI1_F22993g_8	GAATGTCAAAGGGGATACCGGATCC	42	4	2
53421	YALI1_F23024g_1	ATACCTCTCATTTCTCACCACTTGT	78	42	71
53422	YALI1_F23024g_2	TCACCACTTGTGAGACTTCGTTTAC	66	73	21
53423	YALI1_F23024g_3	CACTCTTACGCCTTCTCTCTCTCTC	72	30	29
53424	YALI1_F23024g_4	AAGAAAAATTGTCATTCTAGGTGAT	465	272	196
53425	YALI1_F23024g_5	TTGAAACTGGGTTAGAATGATAATG	132	41	77
53426	YALI1_F23024g_6	AAACACGGTGGGCTCGTACACGTGG	529	201	120
53427	YALI1_F23024g_7	CAGCGAGTCGCGCGAGTCGACGGAA	372	254	191
53428	YALI1_F23024g_8	GCAGATCGCACTTGAGAGCCACCAG	109	51	31
53429	YALI1_F23047g_1	CCTTTCCCAATCTGTTGTTCCCCAA	85	49	33
53430	YALI1_F23047g_2	CCAATCTGTTGTTCCCCAACCCAAG	131	70	33
53431	YALI1_F23047g_3	CCGATAATCTTGCATGGCACTGGGA	158	48	59
53432	YALI1_F23047g_4	ACAAGTTACAGGAACAGCAGTCTTA	97	49	49
53433	YALI1_F23047g_5	GGAGCGTTCCCCCAGGAATTCCGGG	133	162	86
53434	YALI1_F23047g_6	TGCCGCCGTGGCGGACACGCTGACG	452	345	219
53435	YALI1_F23047g_7	ATTTCTGCCGCCGTGGCGGACACGC	370	312	255
53436	YALI1_F23047g_8	CTCCTCCTCGCTCTTGTTGCGGACC	207	198	140
53437	YALI1_F23095g_1	ATGCGTCGCAGCCGGAGGTGCTGTT	252	104	84
53438	YALI1_F23095g_2	GCCAGCACATTTTTGATGCGTCGCA	709	519	254
53439	YALI1_F23095g_3	AGAGATAGCAGTTCTTTTGGCCAGC	106	70	52
53440	YALI1_F23095g_4	CGTCGAGATCGCCGTCGACGAGCCC	494	277	191
53441	YALI1_F23109g_1	CATCTACTGATGAGGAACAGGATCA	156	68	83
53442	YALI1_F23109g_2	GGAGCGGCTCCGAATGAAGACTGGT	44	34	21
53443	YALI1_F23109g_3	CAAGAACGATATCAAGAACTTGATT	160	37	27
53444	YALI1_F23109g_4	GGTGCCGAGTTTGCCGTTTTCCGAG	88	35	73
53445	YALI1_F23109g_5	ACCTTCTTGGACACCGTCTTCTCTC	84	63	52
53446	YALI1_F23109g_6	GTTCCTTCAACAGGCGCTTCTGCTC	47	69	127
53447	YALI1_F23109g_7	GCTCAGCAGGCTTGACACCAGTCTT	159	94	33
53448	YALI1_F23109g_8	TGATGATCTCTCGCTTCTCCTTGTC	111	46	61
53449	YALI1_F23133g_1	ACAAAATGGTACGACAGTTCAAGCA	430	254	223
53450	YALI1_F23133g_2	TCAACTGGAAGACAGATAATGGCCA	241	121	103
53451	YALI1_F23133g_3	CACTAACACCACCGTTTCGCATCTG	94	29	58
53452	YALI1_F23133g_4	GCATCTGGAGACCAAGATATCTGTG	15	20	1
53453	YALI1_F23133g_5	GGATTTTTTTGATATAGAGTTTTGC	415	325	243
53454	YALI1_F23133g_6	CCTGCACCGTGAAGAATAATTTGGG	77	62	36
53455	YALI1_F23133g_7	TCAAAGGTGTTGTGAAGAAGTGGTG	84	57	54
53456	YALI1_F23133g_8	TTGTACTTGTTGTAGTCGTCTCGGT	84	37	17
53457	YALI1_F23157g_1	TGCCGCGCAACGGCCGGTCCGGCGG	329	346	187
53458	YALI1_F23157g_2	CACGTTTGTGTCGATGCTCACGACC	380	126	139
53459	YALI1_F23157g_3	TGTCGATGCTCACGACCCCGGCCGG	346	140	172
53460	YALI1_F23157g_4	AAATCATCCGAGCAGCAATGCAGGC	179	145	34
53461	YALI1_F23157g_5	GGAGCCGCCGGGACGGGGGAGCGCT	330	208	123
53462	YALI1_F23157g_6	GAGTAGGCCACCTTGATGGAGTCGG	293	141	179
53463	YALI1_F23157g_7	TCGGCGCCGTCCTTGAGCTTGAGGT	195	147	138
53464	YALI1_F23157g_8	TTGGCATAGTTGAGTCGGTTCTGCA	96	65	62
53465	YALI1_F23191g_1	ACGGGTCGTCAAGCGGCGGCGTAGA	2	16	0
53466	YALI1_F23191g_2	TCGGAAACGCAAAGTGCGTTGCGAC	169	45	174
53467	YALI1_F23191g_3	ACAGCCTCCGGGCAATAACAGCTCC	298	285	129
53468	YALI1_F23191g_4	TCATTGACTCGTTCCTCAAACGGGT	107	98	119
53469	YALI1_F23191g_5	CGCAATGGCCCGGACCGCCAGTTGC	615	299	212
53470	YALI1_F23191g_6	CGACAAAGCAGGCAGCTGACAGGCG	120	52	106
53471	YALI1_F23191g_7	CGTTTCCGACAAAGCAGGCAGCTGA	323	166	271
53472	YALI1_F23191g_8	CATCGGCGGCACACTGATGTTGGAG	99	36	45
53473	YALI1_F23201g_1	TCTCATACCAAAACCGCCGACTCAT	85	35	24
53474	YALI1_F23201g_2	CGGACTTGGGCCGTTGAATTCCATA	320	153	186
53475	YALI1_F23201g_3	AGGCTGCCCATTGCAAGCGTGTGTC	92	97	57
53476	YALI1_F23201g_4	GTCTTTCAGATTAGGCGACAGACCA	196	94	123
53477	YALI1_F23201g_5	CTGGTACTTGTACTGGTCCCAGTGT	157	93	81
53478	YALI1_F23201g_6	TGCTGAGATTGGACTATTCTGATAC	122	95	99
53480	YALI1_F23201g_8	GGTGATGAGCAATGAGTGGACACAC	136	126	123
53481	YALI1_F23214g_1	TGTGGCATCTACGCCTCCTTTGGAT	57	19	26
53482	YALI1_F23214g_2	GATACATTAACGTAGTCGGCATGTT	137	13	31
53483	YALI1_F23214g_3	ATGGATCACCTCCCTGCAAATCTTC	82	25	50
53484	YALI1_F23214g_4	GCCCCGTTGCCGAGCGATATGGACC	278	204	141
53485	YALI1_F23214g_5	CAGCTCCACGGTGGCAGCCATAGGC	78	44	85
53486	YALI1_F23214g_6	CTTTTCCAGCTCCACGGTGGCAGCC	511	282	490
53487	YALI1_F23214g_7	CGACTTGAAGGCGTCTTCCTCAGAG	262	198	236
53488	YALI1_F23214g_8	CAGGGAGGTGATCCATGAAACGGTC	97	81	45
53489	YALI1_F23270g_1	AAGACGACCAGAAACATAAGGCAAG	152	50	64
53490	YALI1_F23270g_2	GTGTCTTATTTGCCGTAAACGAAAG	310	173	120
53491	YALI1_F23270g_3	CCGTAAACGAAAGATGAAGTGCGAC	118	64	53
53492	YALI1_F23270g_4	GTCGAAATTCTCGCTGTGCATGAAG	121	52	54
53493	YALI1_F23270g_5	TTGGGCGGCTGGCCCGAGGGCTCGG	545	244	216
53494	YALI1_F23270g_6	CGGCAAATAAGACACGAAAATGTGA	319	120	14
53495	YALI1_F23270g_7	GTTTACGGCAAATAAGACACGAAAA	147	183	56
53496	YALI1_F23270g_8	GTCTCGCCCTTGAGCTCGTTCTGTT	333	121	163
53497	YALI1_F23315g_1	GAAGTGCAGGTAGAAAGGGCAAGTT	168	81	67
53498	YALI1_F23315g_2	TCATTACAGTATATACAGTACAAAT	57	24	32
53499	YALI1_F23315g_3	CGATCCATAAGAAGCTATGCCGTTG	163	98	69
53500	YALI1_F23315g_4	TCCTCCCTTTCGGTATCTTCCCCGA	91	42	41
53501	YALI1_F23315g_5	TACCTGCACTTCCAAAAATTTTCTC	198	284	218
53502	YALI1_F23315g_6	TTCCGTGCTTGTAGCATGTCTACAC	266	126	136
53503	YALI1_F23315g_7	TACTGTATATACTGTAATGATAAAG	207	71	163
53504	YALI1_F23315g_8	TTCGGCATATACAAAAGTCGACTTC	71	63	60
53505	YALI1_F23331g_1	TCGTCGCCGACATCTCCATCACATC	130	82	82
53506	YALI1_F23331g_2	AAGGCCGGTGACACTATCAAAGTGT	49	48	64
53507	YALI1_F23331g_3	AGATGACCGGCCTTTCTGGCGCCAC	271	124	238
53508	YALI1_F23331g_4	TGGCGCCACCAAGGCTCTTCAAGAA	221	69	100
53509	YALI1_F23331g_5	GGAGATGTGATGGAGATGTCGGCGA	142	125	186
53510	YALI1_F23331g_6	ATAGTGTCACCGGCCTTGAAAGACT	111	80	92
53511	YALI1_F23331g_7	CGCCGGCAGAGGCAGGGATAGTAAC	223	257	181
53512	YALI1_F23331g_8	CTTAGCAGGGGGTTGTCCGGGGTCT	485	164	255
53513	YALI1_F23351g_1	TGTCGTCAAGCGGGCCCGACCCATT	243	78	134
53514	YALI1_F23351g_2	ATGACAACGCCTGTGTGCTGATCAA	48	42	8
53515	YALI1_F23351g_3	GCAGCACCTTGATGCACTCGACCAG	65	27	19
53516	YALI1_F23351g_4	GGGCCTTCTGGGTGATGGAAGAGCC	243	159	142
53517	YALI1_F23351g_5	ACCCTTTCGGGCCTTCTGGGTGATG	426	252	239
53518	YALI1_F23364g_1	TATCCTCCTTATCCTCTCTCGGATA	37	19	13
53519	YALI1_F23364g_2	GGCATGCAAACAGCAGCTTTCTATC	37	14	0
53521	YALI1_F23364g_4	CATGCCGAAACTGTCCGTACACGGA	49	5	14
53522	YALI1_F23364g_5	CATCCACTCCTCTGGTGTTCAAGCA	94	30	15
53523	YALI1_F23364g_6	TCTGCAACAACTGCAACAACATTTT	36	40	8
53524	YALI1_F23368g_1	CCCGCCGCCGGAGCCGCCCCCGCCG	330	185	232
53525	YALI1_F23368g_2	CAGCAGGTTGAGCTGGGCAATCTGG	23	16	11
53526	YALI1_F23368g_3	ATCTTGTCGGCATCCTCCTTGGGGA	202	156	105
53527	YALI1_F23391g_1	CAGCCTTCAACAACGGATACATGGG	21	31	25
53528	YALI1_F23391g_2	GAGCCCGAGACTATTGAGCCTCCCT	138	38	92
53529	YALI1_F23391g_3	CATCAAACGAGTCCAGCGAATCGTG	103	37	60
53530	YALI1_F23391g_4	ATCACTCGGAGGACATGATTGACAT	86	51	35
53531	YALI1_F23391g_5	TTCGCGGTCACCTGAACGGCTGCCG	285	169	184
53532	YALI1_F23391g_6	CGAACGGGTTTTCTTCGCGGTCACC	381	193	217
53533	YALI1_F23391g_7	GGTGTTTGCGAACGGGTTTTCTTCG	300	267	244
53534	YALI1_F23391g_8	GACGTGGTGCTCCTCCACCATACAG	165	118	55
53535	YALI1_F23399g_1	CTCGGAGCCATCAGTTCGAGTGATG	25	38	29
53536	YALI1_F23399g_2	GGGCCTTGATCATGGCGTCCTTCTT	164	118	106
53537	YALI1_F23399g_3	CAGCTCAACAAGGTCGTCACCGCTC	49	43	53
53538	YALI1_F23399g_4	AAGGACTCTGGTAACCGGTCTCAGA	107	9	12
53539	YALI1_F23399g_5	TATCGCCTCCATGTTCTGGGAGAAG	230	183	248
53540	YALI1_F23399g_6	TCACCGACTACGACAAGAAGATGGA	119	105	45
53541	YALI1_F23399g_7	CACAGAAGGTGGAGCTGCACAAGCA	49	36	25
53542	YALI1_F23399g_8	CATTGAGGGAGAGGAGAACGAAGTT	53	31	13
53543	YALI1_F23414g_1	ACGAGTATCATGCTGGATTCCGAAA	69	21	34
53544	YALI1_F23414g_2	TCAAGCGGTTTACCGAGAGGCTCAA	74	27	53
53545	YALI1_F23414g_3	CCGAGAGGCTCAACAAGCCTGTGTG	23	66	23
53546	YALI1_F23414g_4	ATCTGAAGAAGGCCAACGAGCGAGT	86	7	10
53547	YALI1_F23414g_5	CTTCTGACGCTTGGTCAACTTATCA	730	256	221
53548	YALI1_F23414g_6	GCGGCCTCAGCCTTGGCCTTGGCAT	122	136	32
53549	YALI1_F23414g_7	TTCTTGCCAGAATCAGCAGCATCCT	261	108	77
53550	YALI1_F23414g_8	ATCTTGAGCTGAAGAGGTGTCAGCT	94	71	55
53551	YALI1_F23441g_1	CTAACCACTGGAACTCTCAGGGCTG	432	174	223
53552	YALI1_F23441g_2	CCGATTCGGAGATTGAAATCGTCCA	253	221	195
53553	YALI1_F23441g_3	TGCAGTCACTGCTGGAGTCACTCAA	84	77	26
53554	YALI1_F23441g_4	TGACCATGGGCAAGGCCTGGCAGGC	145	169	158
53555	YALI1_F23441g_5	CAGCCCTGAGAGTTCCAGTGGTTAG	507	186	181
53556	YALI1_F23441g_6	GAGACACATAGTGGCCATTCTGGAC	65	169	68
53557	YALI1_F23441g_7	TAGAGGGACCGTAGATGCTGACAAT	113	66	61
53558	YALI1_F23441g_8	ACCACCTACAATGGAACCGACCTTT	70	45	10
53559	YALI1_F23446g_1	CACATCCGACATACGTGGTACAGCT	132	105	26
53560	YALI1_F23446g_2	CGTCGACGGACACAGAGCGTCAATG	99	135	36
53561	YALI1_F23446g_3	TCCTTCCGGAAACAGCTCCCTACAA	33	42	20
53562	YALI1_F23446g_4	ATTCCTCAAGGTGGAAAACGACACG	40	23	5
53563	YALI1_F23446g_5	GAGCCGGCTTCGCCGCGTCCATGTA	98	128	79
53564	YALI1_F23446g_6	GCACGTGATCTCTTCGGGCTTACCG	100	103	24
53565	YALI1_F23446g_7	TCAACCTCGGGTCTCTCCAGCGAGC	322	224	193
53566	YALI1_F23446g_8	CGGAAGGAGAAAAGAGCTCTTCCAC	124	54	75
53567	YALI1_F23474g_1	GACGAGCTGGATGACACCCATCTCA	34	43	15
53568	YALI1_F23474g_2	ACCACCTCGACCATGGAGGGGTGGA	275	125	126
53569	YALI1_F23474g_3	GGCCAGCATCTTGTTGAGCTTCTGT	85	44	35
53570	YALI1_F23474g_4	GCAGCCTCCTCGTTGGGGTTGTATG	345	253	214
53571	YALI1_F23474g_5	CAGTCGCTTTGGCAGCCTCCTCGTT	316	139	168
53572	YALI1_F23484g_1	GCAGGTCTTCCCAAAACTATCTTTA	23	3	6
53573	YALI1_F23484g_2	CGCGCGACCCCGTGTCTGCCACGTT	237	206	213
53574	YALI1_F23484g_3	CCTCGGCGTCCCTAGATGGCCGCGT	432	226	120
53575	YALI1_F23484g_4	AGATCCCCAAGACATTGCTGCATCC	61	0	13
53576	YALI1_F23484g_5	AGCTCCCTCCATAGCATTGTCGTCT	83	60	14
53577	YALI1_F23484g_6	CGTTCGTCTCAGTTGCTTCATCGAC	356	167	180
53578	YALI1_F23484g_7	CCATTCTGTTCATCATTGCCTTCTT	213	74	112
53579	YALI1_F23484g_8	GGAAGACCTGCCAAACGAGAGTACT	42	38	37
53580	YALI1_F23529g_1	AGTGTCGGAGTGCTGGCTGTCTTTT	169	61	24
53581	YALI1_F23529g_2	CGTCTTCTGGGGCGCCATGTTCCGC	539	303	251
53582	YALI1_F23529g_3	AGGCCCAGTTTTTGGAGAAACAGGT	443	226	153
53583	YALI1_F23529g_4	GAGAAACAGGTCCCTCATATTCAAC	135	72	82
53584	YALI1_F23529g_5	ACACGGCATAGTGTCCGGGACGCAC	72	40	34
53585	YALI1_F23529g_6	TTGAGGTCTAGCACCCACTTGGTCC	88	34	43
53586	YALI1_F23529g_7	GATCTGCTCCCTAGTGCTGAACATG	60	73	76
53587	YALI1_F23529g_8	GTATCGCCTGGGTGTCCTCGGTCGC	84	20	44
53588	YALI1_F23551g_1	TCGAGGGCAATGACAACCACTTTGC	92	105	65
53589	YALI1_F23551g_2	CCGTGTGCTCCAAGGGTCAGGTATG	82	69	37
53590	YALI1_F23551g_3	AGTTCTACACCACCAAGCCCGTCTT	68	131	80
53591	YALI1_F23551g_4	ACGGTGACGGTAGTGCCAGCTTCCG	182	141	91
53592	YALI1_F23551g_5	CTGCGGGCAGCTGGGTCTGTTTGAC	124	119	55
53593	YALI1_F23551g_6	TTGCTTGGGTCTGAGCAGAGGCCAC	473	234	164
53594	YALI1_F23560g_1	TTGACCCCCGGTCGAATCTTGTCTT	121	112	177
53595	YALI1_F23560g_2	CACTGACCCACCCCCCACCAACAAG	131	63	70
53596	YALI1_F23560g_3	ACTCATGTCTTTTTCCACTGACCCA	156	62	64
53598	YALI1_F23560g_5	GCTTAGGCCGGTGTGAGAGCTTATT	97	90	49
53599	YALI1_F23560g_6	ATACTACGGCTTTCGCTTAGGCCGG	87	42	40
53600	YALI1_F23560g_7	TCACCACCACAGACTATTTTGATAC	239	112	114
53601	YALI1_F23595g_1	TCCTCCCAACCTTGCAATACCTACA	44	24	62
53602	YALI1_F23595g_2	ACAGCATCATTGCGCCCAAGCTGGG	174	150	134
53603	YALI1_F23595g_3	GTGGAACAGAAACGGCATCATTGCC	144	52	74
53604	YALI1_F23595g_4	TTGGTGTGCACCGATGGCCAGGACT	99	60	82
53605	YALI1_F23595g_5	GTTGCGTAGCTGGGGGGTTGACTGG	456	198	226
53606	YALI1_F23595g_6	TGTTCCACGAAATCGACTCGCGTGC	123	31	85
53607	YALI1_F23595g_7	CACGCCCTCGTCGCCTATGCTGGCA	117	87	70
53608	YALI1_F23595g_8	GGAGCGTACAACGTCGGCTTGGTCA	80	49	58
53609	YALI1_F23616g_1	TACGAGACGAAGGTCACCACCACCA	51	53	72
53610	YALI1_F23616g_2	GAATCATGTTCCCCATTGGCCTGAT	99	63	62
53611	YALI1_F23616g_3	GACTCACCCATGGCGGCCGACGATA	116	35	85
53612	YALI1_F23616g_4	TTCGCAGTGTTCCTGCAGATCCCGC	42	41	19
53613	YALI1_F23616g_5	CATGGTGGTGGTGACCTTCGTCTCG	78	64	149
53614	YALI1_F23616g_6	CTCGAGCTCTCCCTCTCGGGTTCGC	143	87	72
53615	YALI1_F23616g_7	GCACCCGGTAGAAGAAGGGGTATCG	94	30	25
53616	YALI1_F23616g_8	GTCGCTGCAGCCAGGCCTCTCCCAA	43	68	31
53617	YALI1_F23664g_1	CGCCGAGCTCAATGACCTTGAGAGC	77	111	50
53618	YALI1_F23664g_2	ACCCCAAGGGCAAGTCCGACGCCGA	148	95	163
53619	YALI1_F23664g_3	CTCTTCGGCGCCTACAAGAAGTACA	158	83	200
53620	YALI1_F23664g_4	GGTCTCGTCTACTACGTTGAGAAGA	156	172	164
53621	YALI1_F23664g_5	CGGTGAGGAGGCCAAGTCTCTGGTT	183	121	123
53622	YALI1_F23664g_6	CGGTCTGGAGATGGCCCAGAACTCT	109	86	57
53623	YALI1_F23664g_7	CTCAAGGTCTCTGCTGCCATGAAGG	192	236	234
53624	YALI1_F23706g_1	ACCACCTCAGGTCGGTGCTCGGCGT	159	90	122
53625	YALI1_F23706g_2	GTGGCCTGCTCGAAAATGAGGGTGA	252	86	104
53626	YALI1_F23706g_3	GAGACCGTCGACTCTCTCAAGCCCG	89	57	51
53627	YALI1_F23706g_4	GAGGGCATGGAGGAGTCTGGCTCTC	153	83	81
53628	YALI1_F23706g_5	GAGGTATTGTCAACGAGCCCATGAT	240	102	54
53629	YALI1_F23706g_6	CCCACGTTGAGAAGGAGTTTGCCAA	31	33	9
53630	YALI1_F23706g_7	CCAAGCTCGGTTCTAAGTGCAAGCT	73	42	33
53631	YALI1_F23706g_8	GAGCAGGCCACCAAATCTGATGTTC	113	58	55
53632	YALI1_F23719g_1	GAACAAGAAACACAGCGACTTTAGT	209	175	137
53633	YALI1_F23719g_2	GTTTCGGCACGGGATTCAAGGACTT	331	252	258
53634	YALI1_F23719g_3	GGCACGGGATTCAAGGACTTCAAGG	292	192	80
53635	YALI1_F23719g_4	AACGGAAACACAACGGCTCTCACCA	269	121	115
53636	YALI1_F23719g_5	TTGTTCCAAATCGAAGAGACGTCTG	105	61	106
53637	YALI1_F23719g_6	GACCCTCCGATAGCTCCTACTGCCG	133	143	75
53638	YALI1_F23719g_7	CGTTCAAACCGTTTGGACCCTCCGA	334	128	137
53639	YALI1_F23719g_8	CTCCGTGGTGATGGTGAGAGCCGTT	79	21	64
53640	YALI1_F23784g_1	CCCGAGGACAACGACATCTTCGACA	88	99	169
53641	YALI1_F23784g_2	AGCCCCTCGGTGGCACCTACCGTGG	242	172	276
53642	YALI1_F23784g_3	GGCTGCTCAGCCCCGATGATGGACT	448	284	168
53643	YALI1_F23784g_4	GCTCGGTCAACACCAACAGCTCGTC	225	110	313
53644	YALI1_F23784g_5	CGCTGTTGTTGGTGGCGGAGATGAC	589	555	512
53645	YALI1_F23784g_6	GCCGGACAGTAGCATGCCCATGAGG	273	241	376
53646	YALI1_F23784g_7	CGTTATTGTTAGCTCCGCCCATCAT	464	392	401
53647	YALI1_F23784g_8	TCGTCGAGTTGTTGGCATTTCCGTT	563	301	325
53648	YALI1_F23819g_1	AAGAGACCCCATGTTTCAAATGGGA	57	86	46
53649	YALI1_F23819g_2	AAATGGGAATGACTGTCACTCCTGC	51	28	33
53650	YALI1_F23819g_3	AACCGGCAACTATTGTACGAGTAGT	148	75	95
53651	YALI1_F23819g_4	TCCATTCAAGCATCAGCATATCGAT	51	30	13
53652	YALI1_F23819g_5	AAACATGGGGTCTCTTGAAACACAT	39	17	39
53653	YALI1_F23819g_6	GAAAACGGCATTCGGGCTATCGATA	470	263	200
53654	YALI1_F23819g_7	TCAAGTACCCCGAGCCCATTTTCGA	85	64	88
53655	YALI1_F23819g_8	GGTTCAGCGACATTCGACGAGACTT	116	100	90
53656	YALI1_F23833g_1	GCTACTCGCAGATTCAGCCCAGACA	34	109	36
53657	YALI1_F23833g_2	CTCCACTCCAGACAAGGCCAATGAC	108	81	79
53658	YALI1_F23833g_3	CTGCTGCTGTTGTGGAGGCGGATAG	361	323	166
53659	YALI1_F23833g_4	GACGGAGGGGCAGGAGCCGCAGGCT	100	43	34
53660	YALI1_F23833g_5	CCGCTGCTGTCGCTGCTGTGGATGC	408	219	201
53661	YALI1_F23833g_6	CCTGCTGCCGTGGTAGCTGTCGGTT	106	62	41
53662	YALI1_F23833g_7	GCGCTGCTGGGTCGTCAGCCTTCTT	444	265	224
53663	YALI1_F23833g_8	CCTTCTTTGGCGCTGCTGGGTCGTC	620	229	291
53664	YALI1_F23867g_1	ATATGATCATCAACCTAGTGGAGAA	59	23	18
53665	YALI1_F23867g_2	CGAGCTCATTGGAATCGACTTCAAG	66	56	21
53666	YALI1_F23867g_3	TCTCATCAACGACCCCCGAAACGAG	166	149	182
53667	YALI1_F23867g_4	TTCGGTTCTGACGTTGGCAAGTTTG	207	27	36
53668	YALI1_F23867g_5	CTGCAGGGCGATCCGCAGCACATTG	67	34	26
53669	YALI1_F23867g_6	GGGAGTTCTCCGAGTTCCACGAGTC	80	31	31
53670	YALI1_F23867g_7	GGTCTCCAAACTTGCCAACGTCAGA	198	80	103
53671	YALI1_F23867g_8	ATGCTGGTGTTGAAACCCAGGTTGT	10	9	11
53672	YALI1_F23922g_1	TCGTCGAATGACCCAAGATGAGCGA	259	116	99
53673	YALI1_F23922g_2	ACCTGGCCCGAATTCTCGACGGCTT	186	89	134
53674	YALI1_F23922g_3	TGCAAAAGTCCCACGAGCAAGGCGT	86	91	50
53675	YALI1_F23922g_4	TTCCTTCGGTCGACGAGCTGCTGCG	427	278	191
53676	YALI1_F23922g_5	CGACATCTGCGTTAGAGGAGCTCCG	209	90	54
53677	YALI1_F23922g_6	CACAAAGCCGTCGAGAATTCGGGCC	56	3	29
53678	YALI1_F23922g_7	TCCAGCCCACGCCTGCAGAACGCAT	23	25	8
53679	YALI1_F23922g_8	GACTGGCAGGGTGGCCAGGGCTCGC	190	119	230
53680	YALI1_F23925g_1	AGATGCATCTAATTCAAAACATACA	88	78	33
53681	YALI1_F23925g_2	TCCTGTACACATGTGCCAATGCCTC	132	155	123
53682	YALI1_F23925g_3	TCAGTCCAAGTCGCCTGCATCGGAA	100	36	92
53683	YALI1_F23925g_4	TAGCACCTTTCCGTTCCGCTCAGCC	122	44	32
53684	YALI1_F23925g_5	AATTAGATGCATCTGAAAGTTCCCT	37	59	11
53685	YALI1_F23925g_6	GCGATTGTATGTTTTGAATTAGATG	172	47	68
53686	YALI1_F23925g_7	GGTTTGGCGATTGTATGTTTTGAAT	175	70	48
53687	YALI1_F23925g_8	GTTTGGGTTTGGCGATTGTATGTTT	91	48	23
53688	YALI1_F23963g_1	AACATCACCACTACACAACACATCA	121	103	112
53689	YALI1_F23963g_2	GCTGTCCCTCCGCCCCCAGCAAGTG	143	35	36
53690	YALI1_F23963g_3	AGAGTCCGTCTGACGCATCCGGTAG	72	48	25
53691	YALI1_F23963g_4	TTACACGATAGACGATACATACCCA	151	74	55
53692	YALI1_F23963g_5	CAGCTGATCTAGGTACTCTTGGAGA	137	94	58
53693	YALI1_F23963g_6	CACTGTTTCCAGCTGATCTAGGTAC	552	289	246
53694	YALI1_F23963g_7	TGGGTCATCCAGAAGTTCGGTTTGC	196	175	117
53695	YALI1_F23963g_8	ATCATCATCTGCATTAGTATCATCT	103	67	59
53696	YALI1_F23988g_1	TGCTCTGTGTTCTGGCCATTCCTCG	135	91	58
53697	YALI1_F23988g_2	TGACACTCGGAATCGCCGCCAGCGA	67	25	52
53698	YALI1_F23988g_3	TGTGTCCCAATTTGGGCACCATCTC	343	170	229
53699	YALI1_F23988g_4	GGCACCATCTCCTCACTGCTGGGCA	149	85	63
53700	YALI1_F23988g_5	TTAAGCAGTCTGTTGGCGCCCGAGA	77	56	30
53701	YALI1_F23988g_6	GTCTTCTGAGCAGTGCAGCTTGACG	184	150	242
53702	YALI1_F23988g_7	CAAAGGCCAGGAATGTGACTCCCGC	58	56	29
53703	YALI1_F23988g_8	GAGCGACCTTGAACGGCCGGGCAAG	110	55	105
53704	YALI1_F24031g_1	CTAAGGAAAACGGAATGGGCGACAA	65	97	182
53705	YALI1_F24031g_2	CGAAAGGGCGCTCTAGTGGCCCAAG	192	124	68
53706	YALI1_F24031g_3	ACAACATTGACATTCTCGACGACAA	253	141	154
53707	YALI1_F24031g_4	GCTGCGGCCGTCCAGGGTATGGACG	283	167	163
53708	YALI1_F24031g_5	GGGGTCGAGATCAGCGTTCAGAGCG	192	33	57
53709	YALI1_F24031g_6	CAGCAGCTCATCGCGGGTGTATCGA	162	121	80
53710	YALI1_F24031g_7	CTTAGCAAACCCAGACGCGATTTCC	55	36	31
53711	YALI1_F24031g_8	GGAAAATGTCCTCCTTGTCGCCCAT	274	191	198
53712	YALI1_F24079g_1	GGCTCAGAGGATGCCCCTACTAGTG	82	41	28
53713	YALI1_F24079g_2	CCTGGAGCTGCGGGGGCAGATGAGG	130	95	85
53714	YALI1_F24079g_3	CCCGATGCCACATATGACCAGACCC	192	100	61
53715	YALI1_F24079g_4	GAGTCGGGTCATTGAGGACTACGCA	123	52	91
53717	YALI1_F24079g_6	CAGCAACTTCTTCGGCTGCTGCACT	573	360	449
53718	YALI1_F24079g_7	GCAGTGCCAATGGAGATGGTCGATG	103	101	58
53719	YALI1_F24079g_8	AGTGACGTGGGCGAAGTTGGCTTGG	171	61	120
53720	YALI1_F24099g_1	AAGAATCTCGTCCGATTTACTCGCG	450	225	279
53721	YALI1_F24099g_2	CTCGCGACGTCACCCGGGACTTTTC	457	272	181
53722	YALI1_F24099g_3	CCGCACCGTCCACGAGACGTACGAG	137	188	98
53723	YALI1_F24099g_4	AACATCTCACTGAGATGTGAGGCCC	255	179	163
53724	YALI1_F24099g_5	CTGAACATGTCAAACTTCTGACGGA	607	340	237
53725	YALI1_F24099g_6	AGCTGAAGTGTCGGGTGTGCATTCG	232	185	135
53726	YALI1_F24099g_7	CGTTCGAACGCCGAACTAAAGGCTC	377	150	182
53727	YALI1_F24099g_8	TAGCTTATGGATGCCCTTACAGGGC	140	159	181
53730	YALI1_F24115g_3	GAGCCTCTATGCTCTCAGCAATCTC	115	120	39
53731	YALI1_F24115g_4	TGGGCGTTCGCCAGAGCAGCTTTTC	247	161	188
53732	YALI1_F24115g_5	CATCCTTGGGGAGAGGACCGCCCTT	182	165	161
53733	YALI1_F24126g_1	GCACGTTGCAACCCTTGAGAACGGT	28	13	37
53734	YALI1_F24126g_2	TGGGCCGCGGGATCAAGAATGTCCC	311	130	93
53735	YALI1_F24126g_3	GGGCCGCTCGCACGGGGTCGGCAGC	799	464	343
53736	YALI1_F24126g_4	TTCATCTTGGAGACGAAGTTGTTCT	224	92	103
53737	YALI1_F24130g_1	CACCTGCCAGAACATTGCCAACGGC	61	32	61
53738	YALI1_F24130g_2	CCGAAAACATTCTGTCTCTGCTCAC	121	95	26
53739	YALI1_F24130g_3	GACGCCATCGCCTCTTCGCCAGCTG	280	198	171
53740	YALI1_F24130g_4	AGTATCTCTACACCTTTTCCGAGTC	65	31	20
53741	YALI1_F24130g_5	GGGCGATGGGGTTGTCTCGCTTGGT	352	189	208
53742	YALI1_F24130g_6	ATCCTTGCGGTCGTCCTTGGCGGCC	375	163	205
53743	YALI1_F24130g_7	TAGCAGAGGCAGAATCTTGGTGGTT	48	74	13
53744	YALI1_F24130g_8	GCAGCAGGCCGTACGACTCCATGAC	112	45	60
53745	YALI1_F24151g_1	TAACGAGCTCAGTGCACAAGACGAG	150	28	42
53746	YALI1_F24151g_2	ACGTGGTCTTCACCTGCGAGGAGCG	88	19	29
53747	YALI1_F24151g_3	CGACGACCTGATGGACCGGGGGGAA	125	98	95
53748	YALI1_F24151g_4	AGGCACACACGGTGCACATCTTAAG	267	122	61
53749	YALI1_F24151g_5	GATCCAACATGGTCAGCAGTCCGTT	160	84	145
53750	YALI1_F24151g_6	GATTTCGATCCAACATGGTCAGCAG	322	255	202
53751	YALI1_F24151g_7	CCCCCGGTCCATCAGGTCGTCGCAA	19	18	14
53752	YALI1_F24151g_8	CTGTCAGCTAGACTCCGGGCCAGCT	219	196	219
53753	YALI1_F24171g_1	CGCTCCGAAAGCGACACGACAGCTA	280	185	240
53754	YALI1_F24171g_2	CAGAATGGCCGAGTATCAGAAATGG	278	193	177
53755	YALI1_F24171g_3	GAGCTGGAGGGCAAGGACCCTAGTA	118	74	60
53756	YALI1_F24171g_4	CTATCTCGGCTGGAATTATGGAGGT	377	294	205
53757	YALI1_F24171g_5	GGAGCGGAAATCAGCCGTTTTAGTG	164	122	27
53758	YALI1_F24171g_6	GCTGTCGTGTCGCTTTCGGAGCGGA	371	204	201
53759	YALI1_F24171g_7	TGATACTCGGCCATTCTGGAAACTT	146	53	77
53760	YALI1_F24171g_8	GCTTGGCCTTGGAGGCCTTGACCGG	373	269	260
53761	YALI1_F24173g_1	CAGGAAACAAGGACGTGATTGTCGA	3	0	9
53762	YALI1_F24173g_2	TGGCCGAGTCTACTCTGTGGTCGTC	447	143	159
53763	YALI1_F24173g_3	ACTCTCTGGTCCTGGACGAGGCCGA	432	247	189
53764	YALI1_F24173g_4	GACGAGACATTACATCCATCATCAA	30	29	3
53765	YALI1_F24173g_5	CTGCAAACATGGGGATGACTGAAGC	43	38	64
53766	YALI1_F24173g_6	CTGAGCCAGTGACTGCCTCGACAAT	163	20	54
53767	YALI1_F24173g_7	TCGCTAGCATCGGCTTCAGGACATC	46	13	20
53768	YALI1_F24173g_8	CCTTCTTCTTCTTCTCCAGGGTGAT	366	178	153
53770	YALI1_F24197g_2	ACGAGCTCGTGTCTCGTCTCGAGCC	585	272	298
53771	YALI1_F24197g_3	GATCATGGTGAAGATGGAACCGCAA	95	120	21
53772	YALI1_F24197g_4	CGTCCGGTCCACTCCATACTTCGAG	136	76	41
53773	YALI1_F24197g_5	GGCGGCCTCGGTTGCGGTTCCATCT	144	106	101
53774	YALI1_F24197g_6	CTCTGGCTCTTTCGGCGGCCTCGGT	230	47	120
53775	YALI1_F24197g_7	CACGGGTCTTGCTCCAAGGGTCATC	204	142	93
53776	YALI1_F24228g_1	TCGAAAAGTGGAGCCCCGACAACGT	118	54	73
53777	YALI1_F24228g_2	TGTTAGTGATGTCGCTGGGCGTGTA	184	68	102
53778	YALI1_F24228g_3	CGCTCTCGGTGAGCTCCGAGGTGAG	695	354	289
53779	YALI1_F24228g_4	CTTGTTGTCGAGGCCCCGGGTGTGG	566	216	347
53780	YALI1_F24228g_5	GACAAACGCCTTGGTTTCCTTGTTG	51	28	11
53781	YALI1_F24228g_6	GTGGAGAAGGCCAGGAAGACGGTCA	86	31	67
53782	YALI1_F24228g_7	CCCAGAGTTCGGCCACCTCGTTGGC	447	280	253
53783	YALI1_F24228g_8	GGCTCTGGTAGTCGATCAGCTTCTT	88	44	43
53784	YALI1_F24247g_1	CGCCAACGACAAGGCCGTCCAGTTC	128	112	58
53785	YALI1_F24247g_2	CGTCCCCAACTACTCCTTCACCGCT	120	72	9
53786	YALI1_F24270g_1	CTGCCGTTGCAGTCGCCTCTGTTGC	169	78	138
53787	YALI1_F24270g_2	CGTGGATCATCTCCTTGAGCTTGTG	123	72	124
53788	YALI1_F24301g_1	GGAACACTCCCGACAACTTGAAATC	170	82	42
53789	YALI1_F24301g_2	GGACTCAACATGACCGAGCTGGAAC	50	117	32
53790	YALI1_F24301g_3	CTACGTTGCATCTGGGAAAGAACCG	93	34	26
53791	YALI1_F24301g_4	AACGACGGAAACGAGCATCCCACAT	81	43	25
53792	YALI1_F24301g_5	TCAGGGTCTCTGCACCAGAGCCCTC	87	43	39
53793	YALI1_F24301g_6	CCGTTTGTCAGGGTCTCTGCACCAG	75	76	160
53794	YALI1_F24301g_7	AAGTTGTCGGGAGTGTTCCGAAAAC	160	44	65
53795	YALI1_F24301g_8	TCCGTCGGTATGAAGGAAGTTGGCT	150	60	82
53796	YALI1_F24332g_1	TGCTTGTCATTTCGCTGCTGGTCGT	166	100	67
53797	YALI1_F24332g_2	GCTGCTGGTCGTGTGCTACATCGCG	149	106	51
53798	YALI1_F24332g_3	GGCGGCTCTGCTACGCTCTGCTACC	389	153	172
53799	YALI1_F24332g_4	TCGCCATCAGACCCTCCCCTCTGCC	276	178	215
53800	YALI1_F24332g_5	GTGCGTGCCCGAACCTCGGGTTGGG	129	36	107
53801	YALI1_F24332g_6	GCCGCCTCGTTGAGTTCCTCGACGT	458	237	268
53802	YALI1_F24332g_7	AGATAAAAGGTCCGGGGCAGAGGGG	165	114	57
53803	YALI1_F24332g_8	GGAAGAAGGGCAGGGAGGTGACCAC	177	122	78
53804	YALI1_F24343g_1	GACCTCCAGTCAAACTAATTCCAGC	43	35	42
53805	YALI1_F24343g_2	GCATCAGTCTTGGCTGTGCAGTGCA	122	20	10
53806	YALI1_F24343g_3	ACTGGAGGTCGAAACCGATGCTTTT	74	20	3
53808	YALI1_F24343g_5	AGGACTACATGGAGTGTTTGCATCA	82	27	0
53809	YALI1_F24343g_6	CATCATACCAAGGAGAAGGCTCGTC	15	9	0
53810	YALI1_F24359g_1	TGGTGCCCCCCACCCGACACGACGA	106	44	10
53811	YALI1_F24359g_2	TCGGCCAGCTGCTGGGAGCCAGAGG	264	153	85
53812	YALI1_F24359g_3	CCATATTTGCGGCTCCAAGGGGCAT	450	302	381
53813	YALI1_F24359g_4	CGGCTCCAAGGGGCATTTCGCCCGG	501	300	226
53814	YALI1_F24359g_5	CGATGTCGTTGTATCGAGCTGTATG	33	20	5
53815	YALI1_F24359g_6	GTGCCATCGTCGTGTCGGGTGGGGG	186	82	62
53816	YALI1_F24359g_7	CTCTGGCTCCCAGCAGCTGGCCGAT	389	302	171
53817	YALI1_F24359g_8	GCGCCTGATTCCTGCTCCATCTTCT	8	33	25
53818	YALI1_F24401g_1	TGCAGAGCAGATTTTGCTGGAGGCA	340	222	269
53819	YALI1_F24401g_2	CTGGAGGCATATGAGCGAAAGGAGA	100	25	73
53820	YALI1_F24401g_3	CACGTGCCAGATCTGTATTTGAACG	146	14	10
53821	YALI1_F24401g_4	AACGAGCTCTCGAGGTCAACCCAAC	84	63	27
53822	YALI1_F24401g_5	GCTCATATGCCTCCAGCAAAATCTG	116	17	16
53823	YALI1_F24401g_6	CGGCCTTGGTACTCTGCCAGCTCTT	85	63	22
53824	YALI1_F24401g_7	GTCGCAAGGCTCCCTCATACTCCTG	63	52	34
53825	YALI1_F24401g_8	GTGCGTGGTTGATGTTCTTCTCCTT	88	23	40
53826	YALI1_F24408g_1	ACCGGAAAGCAGCTCCAGGACGAGA	42	56	40
53827	YALI1_F24408g_2	CCATGACTTTTTCCCCTTATCGTGT	209	120	133
53828	YALI1_F24408g_3	TAGGATCGTGATAGAGAACAGCACT	84	62	38
53829	YALI1_F24408g_4	AGTGGTGACGGGATAGGTGCGAACA	47	35	67
53830	YALI1_F24408g_5	CGGTGAAAACGAGACGCTGCTGGGC	410	324	354
53831	YALI1_F24413g_1	CAACACCTTCCACGTCATCAGCCAA	27	6	24
53832	YALI1_F24413g_2	GCTACAGATATCAGCCCCTTTGCAT	1	5	4
53833	YALI1_F24413g_3	CATGCAACCAGGTTCTGGCCACGTC	67	32	46
53834	YALI1_F24413g_4	TTCTGTGCAAGCAACAAGCCAGAAC	377	243	150
53835	YALI1_F24413g_5	CAGCACGTCCAGGAGCATGAAGGAG	504	217	273
53836	YALI1_F24413g_6	AGCATGAAGGTGGTGACGATGCCTG	66	10	9
53837	YALI1_F24413g_7	GGCACCACGGATTTCAGCATGAAGG	252	51	19
53838	YALI1_F24413g_8	ACGTGGCCAGAACCTGGTTGCATGC	78	36	144
53839	YALI1_F24469g_1	GGTCAATATCGCCATTGCCATTCTG	89	112	45
53840	YALI1_F24469g_2	TGGGACTCGGTCGACGAATGGGCAG	250	258	223
53841	YALI1_F24469g_3	GTTCATTGGCAAGCTGCAGAAAGCA	26	73	45
53842	YALI1_F24469g_4	AGATACTGCGAGGTATCGGCGACTA	219	93	68
53845	YALI1_F24469g_7	TGCAGCTTGCCAATGAACGAAATGT	29	4	19
53846	YALI1_F24469g_8	GCTCTGTAGCGGCAGGTAGGATGGG	176	108	144
53847	YALI1_F24478g_1	ATAATGTCTAGCACGGCCGAAATTA	199	138	201
53848	YALI1_F24478g_2	CACGAACGCTTGGCTAACTTACAGC	116	78	33
53849	YALI1_F24478g_3	GGCCGTGCTAGACATTATGAAATGG	142	101	135
53851	YALI1_F24486g_2	GCTCCCTTAATCATGCAGATGGGGT	28	33	0
53852	YALI1_F24486g_3	TGTCAGTTGAAGCTGTCTGTGGCTG	91	28	33
53853	YALI1_F24486g_4	CTACTTGTACCTTCGAGGCTAATCG	134	69	58
53854	YALI1_F24489g_1	ACAGATACATCCAGTCTGTGGGCCC	12	27	10
53855	YALI1_F24489g_2	ATATCCCTCCTCCTCCCCCACTTCA	163	174	78
53856	YALI1_F24489g_3	TTTTTTTCCTCTCTCACCAACGTTG	844	616	452
53857	YALI1_F24489g_4	CTCTCTCACCAACGTTGTTCATGCC	166	67	85
53858	YALI1_F24489g_5	TGCCCACAGTCCTGATGCATGGGGC	384	110	239
53859	YALI1_F24489g_6	TCCATATAAACGCACCGTGTCAGAA	12	1	46
53860	YALI1_F24489g_7	TTCTCTCTAGCGCAAGTACATACAA	137	75	55
53861	YALI1_F24489g_8	TTTCTTCTCTCTAGCGCAAGTACAT	84	45	24
53862	YALI1_F24509g_1	GAATGCAGACGGTGGAGTGTGTAAT	100	31	49
53863	YALI1_F24509g_2	CTACTAGAGCAAGGTAGGGAGCCCA	31	60	57
53864	YALI1_F24509g_3	ATCCCAGCTGTGGGGGACACAATTA	73	36	15
53865	YALI1_F24511g_1	GTGTTGACCACTTGCTCTGGAGCTC	106	37	91
53866	YALI1_F24511g_2	ATAATCATTTCATATTGCAGACAGG	29	53	46
53868	YALI1_F24511g_4	ATCGATCTACAGAGTCCCTACAGAG	23	10	45
53869	YALI1_F24511g_5	TTATCATTCAGGTTGTCAATCTCGC	148	61	88
53870	YALI1_F24511g_6	TTATGCCTACAAGCAACGCACAAGC	48	55	51
53871	YALI1_F24517g_1	ATTCGAGTAGTACAAGTAGTTTGCT	147	83	98
53872	YALI1_F24517g_2	CTACTTTGTCTTTTGGTGCAAGGTG	615	356	447
53873	YALI1_F24517g_3	TCTTTTGGTGCAAGGTGTCGAGCAC	567	491	370
53874	YALI1_F24517g_4	GTGCAAGGTGTCGAGCACTGGTTCG	128	68	54
53875	YALI1_F24517g_5	GGCGACAGTGGATGGTGCATGGTGG	270	97	106
53876	YALI1_F24517g_6	TTGCATCGAACTCAGACACACGGAT	74	36	71
53877	YALI1_F24517g_7	GGACGCCGAACCAGTGCTCGACACC	139	70	49
53878	YALI1_F24517g_8	TGTTCCTATGAAACTCCTCCGCGGC	58	41	53
53880	YALI1_F24525g_2	TTGCACAGGGCTTCCGGGGTGACAG	297	312	209
53881	YALI1_F24525g_3	CACGATGTTTTGTTGCACAGGGCTT	157	74	101
53882	YALI1_F24525g_4	TTTTTTTCTCAAGCCATGGCATAGT	847	464	439
53883	YALI1_F24525g_5	TCAAGCCATGGCATAGTTCGAATTC	121	60	61
53885	YALI1_F24525g_7	CCTCCAAAAAGAGTCCAGGTGTGTG	116	44	77
53886	YALI1_F24525g_8	TGTCACCCCGGAAGCCCTGTGCAAC	39	65	96
53887	YALI1_F24564g_1	TGGAGACCCACCGACCCCGAAGAGC	78	32	35
53888	YALI1_F24564g_2	TTCCGGTCACATTGCCAAGGCTACT	185	73	28
53889	YALI1_F24564g_3	AGCCTGTGACTCCGTTCGAGGCAGC	447	368	291
53890	YALI1_F24564g_4	ATAACACTCCTTTCGAGTCTATGTC	99	62	32
53891	YALI1_F24564g_5	CGGCGGCAACAGCTGCCTGAGCGGC	435	264	353
53892	YALI1_F24564g_6	GTCGAGAGTCTTCCTCGATCTGGAC	180	30	80
53893	YALI1_F24564g_7	GCTGGATCTTCACAACCTTTCGTCG	112	58	58
53894	YALI1_F24564g_8	AGTCTTGGTGGACACACCGTGCTCT	248	218	166
53895	YALI1_F24578g_1	AAAGCTGCAGCGACAAAAAAAGGAG	201	151	88
53896	YALI1_F24578g_2	GCCACATGTTTCACCACCCTTTTTT	170	125	90
53897	YALI1_F24578g_3	CAATCACCATCTTTCGCCACATGTT	131	79	86
53898	YALI1_F24578g_4	AAAGCCGGCACACTTGTTGATCACA	170	97	101
53899	YALI1_F24578g_5	TCGCTGCAGCTTTGAAAGCCGGCAC	424	342	175
53900	YALI1_F24578g_6	CAATGCTCCTTTTTTTGTCGCTGCA	397	420	237
53901	YALI1_F24578g_7	TATTGATTTTACAATGCTCCTTTTT	577	340	294
53902	YALI1_F24615g_1	ACGGATTGGACGTGGATCTCCGGCG	67	65	37
53903	YALI1_F24615g_2	ATTCAATTGAGTACATAAAGGATCA	155	43	39
53904	YALI1_F24615g_3	CGAGTTGCTGGGGCGAGTCGGTGCT	389	246	315
53905	YALI1_F24615g_4	TCACTCCGAGACCGCCGGAGATCCA	424	263	232
53906	YALI1_F24615g_5	TGTACTCAATTGAATCAAACACTTT	63	19	23
53907	YALI1_F24615g_6	CACAGTTCCTTCCGTCATATGATTA	27	25	46
53908	YALI1_F24635g_1	AACGACAAGATTGCGGTCGGAACGG	47	37	53
53909	YALI1_F24635g_2	ACACCCAGGACGGCATTTTTGATGT	90	77	35
53910	YALI1_F24635g_3	ATGTCGCGTGGTCCGAGCAACATGA	212	116	135
53911	YALI1_F24635g_4	TTCGGCGAAATTCTCGCCTCACACA	791	407	361
53912	YALI1_F24635g_5	CGACCAGCCCGTAGTTGGCCGCCGT	67	19	98
53913	YALI1_F24635g_6	CGTTTCCGACCAGCCCGTAGTTGGC	381	263	243
53914	YALI1_F24635g_7	ATGTTGCTCGGACCACGCGACATCA	192	206	114
53915	YALI1_F24635g_8	ATTGTAGAGTCCCATGAAGATGTGC	166	75	59
53916	YALI1_F24649g_1	TTTTGGCGAGCATGCTCACCATTCG	613	277	379
53917	YALI1_F24649g_2	GCGAGCATGCTCACCATTCGGGTTT	95	76	65
53918	YALI1_F24649g_3	TGGTGCGGTTTCTGTCGTCTCGAAA	105	143	56
53919	YALI1_F24649g_4	TGTCGTCTCGAAAGCTAAACGCATG	143	85	53
53920	YALI1_F24649g_5	GAGACGACAGAAACCGCACCAGAAA	28	22	17
53921	YALI1_F24649g_6	GCTTTCGAGACGACAGAAACCGCAC	64	54	41
53922	YALI1_F24649g_7	GTTGGACATGCGTTTAGCTTTCGAG	200	130	69
53923	YALI1_F24649g_8	TTAGCTTTAGTTGGACATGCGTTTA	68	56	59
53924	YALI1_F24667g_1	ACCACCGTGTCGCACATCACCGCCT	90	42	67
53925	YALI1_F24667g_2	GGCCATGCACGAGTTCCAGAACCTG	68	43	32
53926	YALI1_F24667g_3	TCAAGGGCCACTTTTACGGTCACCT	121	102	161
53927	YALI1_F24667g_4	CGGTCACCTGGACTTTGATCTCGAC	202	105	114
53928	YALI1_F24667g_5	TTGATGGCTTCGGGAATCTGGGACT	376	199	196
53929	YALI1_F24667g_6	GTGTTTTGTTGATGGCTTCGGGAAT	492	353	264
53930	YALI1_F24667g_7	GTGGGTGGTCAGCTCTCCCAGGAAC	100	50	36
53931	YALI1_F24667g_8	CACAGAGGCAGAGCAATACCGGACA	106	48	59
53932	YALI1_F24699g_1	GTCATCGCAGGTTCGTTATCAACAC	160	57	90
53933	YALI1_F24699g_2	CAGTGTGCCTCAGGACGTGCTCAAG	109	7	44
53934	YALI1_F24699g_3	AAGTCCAGCTCTACAGTCGAGTATG	44	57	63
53935	YALI1_F24699g_4	TAGGATCCGATAGCACCGACGTGGC	41	6	28
53936	YALI1_F24699g_5	GCTGGGAGCGGCGGTGGTTCCATTA	146	55	21
53937	YALI1_F24699g_6	TGCGGGAACTGGCGTGGCTTCTACG	28	31	36
53938	YALI1_F24699g_7	AGCGCGCGCGTCTGTCGGCTGTAGT	602	384	442
53939	YALI1_F24699g_8	TGCTCGCTGTTCGAGATCTTTGAGC	393	239	202
53940	YALI1_F24708g_1	GACCGCTGGATCAGGAAACAGAGAG	21	18	24
53941	YALI1_F24708g_2	GAACCCGACTGGCAGCCAAACCAGA	123	56	6
53942	YALI1_F24708g_3	CGAGATCTCCGACGTGAAGGCCAAC	59	15	29
53943	YALI1_F24708g_4	TCAGCGAGGAGATGACCTCAAGGAA	22	5	42
53944	YALI1_F24708g_5	CCACATGCCACATGTAATCTGTGGG	131	84	64
53945	YALI1_F24708g_6	CTGATCCAGCGGTCGAAACACGTTT	50	31	49
53946	YALI1_F24708g_7	GCTGCCAGTCGGGTTCGAAACCTCT	202	41	76
53947	YALI1_F24708g_8	GTGTCTGGTTTGGCTGCCAGTCGGG	186	117	102
53948	YALI1_F24742g_1	GCATTTGCTGCCCCATCAGCTTGTG	397	244	143
53949	YALI1_F24742g_2	CTGCCCCATCAGCTTGTGCACGCGA	250	169	176
53950	YALI1_F24742g_3	CGACATCAAGAAGAAGCTGGAAGAG	79	61	17
53951	YALI1_F24742g_4	GCGACGAATCCGACACCGACACTGT	116	22	41
53952	YALI1_F24742g_5	GTTCTTGTAGAACTCGCTCTTCTCA	480	415	340
53953	YALI1_F24742g_6	TCCCTGCTGCATCTGACCCTGTGGT	49	11	26
53954	YALI1_F24742g_7	CATGCCCATATCCTGGCCCATGCCC	45	47	57
53955	YALI1_F24742g_8	CTGCTCCATGACGTGGTCGGGGATA	458	296	211
53956	YALI1_F24773g_1	AAGACCGGCGAGGAGCTCTTCCCCC	83	53	50
53957	YALI1_F24773g_2	ATCTGTCTCCCGAGGAGATTAAGTT	54	7	18
53958	YALI1_F24773g_3	GGCACTGCCACCCCCGAGGAGATCA	160	77	32
53959	YALI1_F24773g_4	GTGGTCAGGAAGATCTCCTCTCGGG	111	67	84
53960	YALI1_F24773g_5	GTCGAGACTCCTCGTCAAGGCTGTC	128	52	18
53961	YALI1_F24798g_1	GCCAGTGTTCCTCCACAACGACACG	157	93	91
53962	YALI1_F24798g_2	GAGGAGCTGACCCCTACGAGGAAAT	22	11	16
53963	YALI1_F24798g_3	TGAGCTGCTCACCATTGTGCCTCTG	86	37	45
53964	YALI1_F24798g_4	GTCCAGCTGCTGGAGTGGTCCGATG	80	37	47
53965	YALI1_F24798g_5	GTGGTCGTCCTCGTCCTCTCTTGAC	42	22	0
53966	YALI1_F24798g_6	GCGGCCGGCCACGGGGTCTCTTGAC	64	74	17
53967	YALI1_F24798g_7	CGTGTGTGCTGGGATCGCCCGAGTT	293	190	123
53968	YALI1_F24798g_8	CGCGGTCGGCCACGTCCTCGCTTCT	65	40	33
53969	YALI1_F24826g_1	AACCCCAAATCCAACACAAACACAA	34	16	34
53970	YALI1_F24826g_2	TCCGGCCCCAAAACTACAACCACAA	27	48	20
53971	YALI1_F24826g_3	GGAAACAAAAGGCCGGTTTCCGCAA	61	57	11
53972	YALI1_F24826g_4	CGCAACACGTACATCAACACAAGCT	119	27	5
53973	YALI1_F24826g_5	GGGTTGAAAACAGACCCGATGTTGA	75	47	93
53974	YALI1_F24826g_6	TGTTGGATTTGGGGTTGAAAACAGA	128	39	71
53975	YALI1_F24826g_7	TGTTTGTGTTGGATTTGGGGTTGAA	327	255	243
53976	YALI1_F24826g_8	GGGCCGGACAAAAGGTCGTTGGAGG	41	45	58
53977	YALI1_F24864g_1	TACACGTACCCAGTCTGTACACCAG	64	62	32
53978	YALI1_F24864g_2	CTGTCGTGGTTCTTTTCGCTCATTG	429	319	271
53979	YALI1_F24864g_3	GCTCATTGCAGTGACCACCACTGTC	90	129	73
53980	YALI1_F24864g_4	TTCTCCACCCCCTCGGTCATGGAGA	378	209	300
53981	YALI1_F24864g_5	CAGGCACAGGCACACGGGCAGCATC	95	52	41
53982	YALI1_F24864g_6	GACGGATCGGGCCGATCGGGTCGTC	236	167	137
53983	YALI1_F24864g_7	GAAGAGACCAGAGAGACTGGAGGCC	45	25	43
53984	YALI1_F24864g_8	ATCATCTGGGAAGAGGAGACGATCT	61	62	30
53985	YALI1_F24881g_1	TCTACAGGGCACAAACACCTATCTC	114	42	45
53986	YALI1_F24881g_2	CTGAGATGGACAAAGAGAAGAACAT	142	46	85
53987	YALI1_F24881g_3	CCGGACATGCCATGGACCACCTGTG	130	76	91
53988	YALI1_F24881g_4	TGGTTAGAGGAGGATGATGTTCTGT	83	4	51
53989	YALI1_F24881g_5	TGACGGCGGGAATGTGAACGAGTTT	62	120	85
53990	YALI1_F24881g_6	CCCGGGTTCATGCCGAGGAACCGGC	509	287	273
53991	YALI1_F24881g_7	TGCCCTGTAGAGAAAATTTGCCCGG	86	59	47
53992	YALI1_F24881g_8	AGATAGTTGGAGACCGTCTCTGTGT	95	73	67
53993	YALI1_F24905g_1	GGAATTGAAGTAGTCTCTGGGGATT	14	19	14
53994	YALI1_F24905g_2	GTAATGCTCCCATCCCAGACTCTGG	25	11	4
53995	YALI1_F24905g_3	GCTTGAATAACAGAATGTGGGGCTC	11	12	25
53996	YALI1_F24905g_4	TTTCGCTTGAATAACAGAATGTGGG	362	207	220
53997	YALI1_F24929g_1	GTCTGATACCCGCAATTTTGAGCGC	114	113	66
53998	YALI1_F24929g_2	AGCGCTCTGGCGTTCCTGCTGGGCA	582	404	238
53999	YALI1_F24929g_3	TGGATCTCAGTAAACCAGACACGGT	53	70	39
54000	YALI1_F24929g_4	GTGGCTGGAGGCCTCATGGACTACT	30	62	42
54001	YALI1_F24929g_5	CTGAGATCCATAAAGGAGAGATCTG	37	86	51
54002	YALI1_F24929g_6	CAGTAATGTGCCAGTAGTCGATGAA	127	98	19
54003	YALI1_F24929g_7	TCGCCTCGCTGGTGCTTCATGGCTG	352	286	194
54004	YALI1_F24929g_8	CGGTGTATCGGTAGAGACGGGCTCC	130	88	127
54005	YALI1_F24963g_1	CTATCAAAAACTGGTTCATTATCGG	71	135	67
54006	YALI1_F24963g_2	CTGGCGTACCTGTTTCCCAATGTTG	137	156	112
54007	YALI1_F24963g_3	CCAATGTTGCACGATCCCACGGAGT	330	254	175
54008	YALI1_F24963g_4	GGGACTATCCATGCCCACAAAAGTC	42	47	42
54009	YALI1_F24963g_5	ATAGCAAACAGGACCAGGAACTTGA	89	57	33
54010	YALI1_F24963g_6	TGGGCATGGATAGTCCCGAAATAAG	82	47	24
54011	YALI1_F24963g_7	CGGACTTGTGGATGGCCACGACAAA	205	114	160
54012	YALI1_F24963g_8	TTTCCGGACTTGTGGATGGCCACGA	108	28	55
54013	YALI1_F25001g_1	CCCATGAAGCAGGGAGTCATGCACC	27	15	8
54014	YALI1_F25001g_2	CTCTCTCCAAGGAGGATGATGTCCG	99	23	37
54015	YALI1_F25001g_3	GCTCACCGGCTCGTCGAGATCTGTA	52	26	23
54016	YALI1_F25001g_4	GCTTTCGCTCACCGGCTCGTCGAGA	297	146	132
54017	YALI1_F25001g_5	GGATGTTGTTGGCTCGCTTGGGGCC	562	424	211
54018	YALI1_F25001g_6	CGGACTTGGTGGTCACCTCACGTCG	353	168	184
54019	YALI1_F25035g_1	TCAAACGAAGAGCGGGACTGTTCAA	80	54	59
54020	YALI1_F25035g_2	CCAGGTAGATATTGCCGTGATTGTC	27	11	3
54021	YALI1_F25035g_3	GCGCCAACCAGAAGCTGTATGAGTT	62	30	3
54022	YALI1_F25035g_4	CAGCAACAGATGATGCAGCAACAAC	134	28	24
54024	YALI1_F25035g_6	AACAGTCCCGCTCTTCGTTTGAGAA	86	42	21
54025	YALI1_F25035g_7	TGTCTGTTGACGAGAACTCATACAG	127	113	112
54026	YALI1_F25035g_8	AATGAGCTGGTTTGTGTCTGTTGAC	82	20	36
54027	YALI1_F25066g_1	CTCTTTCATATACAACCATGTCGCG	144	202	63
54028	YALI1_F25066g_2	ATATACAACCATGTCGCGCAAGCTG	133	102	82
54029	YALI1_F25066g_3	GGTAGCTACTCCAACGTTTTTGTGA	102	64	44
54030	YALI1_F25066g_4	TGAGTGCTCGATTAAGAGACCCCGC	75	55	59
54031	YALI1_F25066g_5	GTGGGGCCCCAGCTTGCGCGACATG	69	56	33
54032	YALI1_F25066g_6	GTATTGGCCTGGCTTGTCTCCTGTA	112	78	32
54033	YALI1_F25066g_7	TGCATTTCGTATTGGCCTGGCTTGT	97	55	47
54034	YALI1_F25066g_8	CAGTGAGCCTTGGTGAGATCAAACC	92	147	24
54035	YALI1_F25079g_1	CCGCCATGGCTCTGGCTGCTCCTGC	534	382	257
54036	YALI1_F25079g_2	CCACTCTTAACACTGGAGTCGACAA	80	76	23
54037	YALI1_F25079g_3	CAAGATCGGCCAGAAGCTTGTCGAC	121	78	30
54038	YALI1_F25079g_4	CAAGCATCTGCAGAAGTAGAGAGAC	216	120	144
54039	YALI1_F25110g_1	TGAGCTATCCTCGAGATTTCGACCA	140	151	60
54040	YALI1_F25110g_2	GACCAGACCCACCATCGACCGGACG	139	32	113
54041	YALI1_F25110g_3	CGACCTAGGTGCCATAGAACCGATT	145	76	24
54042	YALI1_F25110g_4	TTCCGCGCCAATCATGACAGCCGAT	282	222	105
54043	YALI1_F25110g_5	TGGGGTTCCCCAATCGGTTCTATGG	249	135	138
54044	YALI1_F25110g_6	TGGTCTCATAGGTACCGAAAAACAT	25	4	23
54045	YALI1_F25110g_7	AGCGCGTCGTTGAAGCCTCTGTAGT	371	260	190
54046	YALI1_F25110g_8	TATAAATCGTTTTGAGCGCGTCGTT	429	227	232
54047	YALI1_F25164g_1	ACGAGTTCCGGGATCAGTACCAACA	190	69	135
54048	YALI1_F25164g_2	CAACCAAAGACATTGAGAGTATTTT	97	107	28
54049	YALI1_F25164g_3	TGATTCCCCGAAGCCGATGTGCGTT	50	14	37
54050	YALI1_F25164g_4	TCAATTATAAGTCTGAAGAAGGTGT	52	34	35
54051	YALI1_F25164g_5	GGCTGGGTATAGGACGCAACAGGAG	146	23	27
54052	YALI1_F25164g_6	CGCTTGGGTTTCGGCTGGGTATAGG	88	29	103
54053	YALI1_F25164g_7	ACGGCTTACGTTTCCGCTTGGGTTT	56	71	70
54054	YALI1_F25164g_8	ACGGAATGTTGCCGACCCATAAGGC	81	42	45
54055	YALI1_F25182g_1	GAAGTACTGTAGTCGACTAATGCTA	115	63	111
54056	YALI1_F25182g_2	ACCCTTCTCGGCAAGCACGAGATCC	438	168	113
54057	YALI1_F25182g_3	GGTAGGGGCAAGACTTCATGGCGAG	74	22	15
54058	YALI1_F25182g_4	AACGACCACACCCTAGCCCCTCTCA	177	119	85
54059	YALI1_F25182g_5	AGTTGACACGTAGGACAACTTTCTG	213	75	69
54060	YALI1_F25182g_6	TGCAGTGTGCCAACCCTAACCAGAG	72	64	43
54061	YALI1_F25182g_7	GAGAAGAACAAGAAGAACTTCCAGG	27	16	13
54063	YALI1_F25212g_1	ACATTGGAGACGAAATCTGCGGATC	35	10	50
54064	YALI1_F25212g_2	CGGCATTCAAACCTCGTCCTTCAAG	92	47	34
54065	YALI1_F25212g_3	TGAAGCAACGAATTACCACCGACGA	161	95	131
54066	YALI1_F25212g_4	GCTCTTTGTACCCCACGAGTTGCCC	58	51	31
54067	YALI1_F25212g_5	GACACAGTGGGCTGCTTGAGCTCCT	77	76	32
54068	YALI1_F25212g_6	AATAGTTTTGGACACAGTGGGCTGC	504	429	266
54069	YALI1_F25212g_7	GTCTCCAATGTCAAAAGTTCCTCTG	85	52	152
54070	YALI1_F25212g_8	ATGTCTCTGTCGGGGGTGAAGAAGA	114	65	40
54071	YALI1_F25254g_1	TGCAACTTTCCGTTGACCTGCGCAA	229	184	110
54072	YALI1_F25254g_2	CGTTGACCTGCGCAAGGGCAAAATC	65	69	131
54073	YALI1_F25254g_3	TGTCTCTGGCCGAGCAGCGAGTTAC	327	188	93
54074	YALI1_F25254g_4	TAGAAAGACCGAGTTCCGACGACTC	206	95	58
54075	YALI1_F25254g_5	GGGCAGACACAGTCTCGTGGAGAAG	142	70	78
54076	YALI1_F25254g_6	CCCTTGCGCAGGTCAACGGAAAGTT	88	71	51
54077	YALI1_F25254g_7	AGCCAGGGGGTTACGACCCGTCGGT	229	78	83
54078	YALI1_F25254g_8	GCAGAACGTCCAGCACGCTTCGGTA	62	37	27
54080	YALI1_F25289g_2	AGCCGCTTTCTACAAGCGCCTTTCA	71	66	28
54081	YALI1_F25289g_3	TACAAGCGCCTTTCACCAGGTTACC	65	81	65
54082	YALI1_F25289g_4	ACCAGGTTACCTCTCGTCAAGTCAA	78	27	18
54083	YALI1_F25289g_5	AACCACGGCACGCAAAGTTCAGCCG	25	32	66
54084	YALI1_F25289g_6	TTATCTTGCAGTTGATTGCACGAGG	101	40	93
54085	YALI1_F25289g_7	ACGGACATTGTCTGCAGCGCCAAGT	96	31	14
54086	YALI1_F25289g_8	GGCGTTGAGAATGGACTTTCACGGA	65	35	36
54087	YALI1_F25309g_1	CACAACCGAGCCTCCTCAGACCACT	146	50	36
54088	YALI1_F25309g_2	TGCTTTCGTCAACCAATTCTTCTAC	278	181	157
54089	YALI1_F25309g_3	GTCAACCAATTCTTCTACCCCCGTC	54	47	25
54090	YALI1_F25309g_4	TCTAACCACACCCGTGCTGCAGCTC	59	62	18
54091	YALI1_F25309g_5	CATGCTCCCAGAAGCAACATCGTTC	45	25	74
54092	YALI1_F25309g_6	GTCCTTCTTCTCATCAGTGGTCTGA	119	61	37
54093	YALI1_F25309g_7	GAGCCATGTAATGGACATCTTCAGG	112	53	35
54094	YALI1_F25309g_8	CTCAACCTTTCGAGCCATGTAATGG	170	46	52
54095	YALI1_F25382g_1	TTCCTCTTCCGTTGCTTCTTGGACT	601	400	277
54096	YALI1_F25382g_2	TCTCACTACCAAGGTCACTGTGATC	103	56	9
54097	YALI1_F25382g_3	CCTCCTCCCGCTTCCTGCTCCTGCC	539	301	239
54098	YALI1_F25388g_1	GGTCTCAGACGCGAGCACTGTTTTT	401	312	209
54099	YALI1_F25388g_2	GCTGAGCTGGTCGTCATCCTTTAGG	60	40	10
54100	YALI1_F25388g_3	CATGATTTGCATTCCGGTATGATGA	112	59	57
54101	YALI1_F25388g_4	CATTCCGGTATGATGATCGGCATAG	110	22	60
54102	YALI1_F25388g_5	GGGGGTAACACAATAATATCATGGT	53	36	36
54103	YALI1_F25413g_1	AGGAGGGCTGGGGCAGATCAGTCTG	67	72	26
54104	YALI1_F25413g_2	ATTGTCGCCTGTATGTGGATCACAT	147	18	28
54105	YALI1_F25413g_3	GCTTACCCTTGTCTGGTTGCCAATC	133	70	43
54106	YALI1_F25413g_4	CCAAATATAGAACAACTGCTTGCCC	70	25	35
54107	YALI1_F25444g_1	GCGCCTTCTTCAAGAAACACGAAAT	95	95	78
54108	YALI1_F25444g_2	ACTTCCTGCGTCTCAGAAACAAGGC	113	59	101
54109	YALI1_F25444g_3	TGGGCGCCTTCATTGCCTCTGAGAT	104	105	127
54110	YALI1_F25444g_4	TATACGGCATCATCATCCCCAAGTA	99	54	43
54111	YALI1_F25444g_5	GCTCTTGAGAGAAGCAGGTGTAGAC	113	111	68
54112	YALI1_F25444g_6	GGTAGTCTTGGTTTCGCTCTTGAGA	32	8	23
54113	YALI1_F25444g_7	TTGAAGAAGGCGCCAAACCGGCCAT	142	183	144
54114	YALI1_F25444g_8	GTGTTTCTTGAAGAAGGCGCCAAAC	71	17	25
54115	YALI1_F25485g_1	CTGGGAGATCTGCCCCAAGCTCCAG	15	25	30
54116	YALI1_F25485g_2	ATTCCCTCTGTGCGATCCAACATGG	329	139	170
54117	YALI1_F25485g_3	GCCATCGCCTCCATTCGAGAGATCT	26	24	28
54118	YALI1_F25485g_4	TGTCGCTTGCCAACATCAACCGAGA	36	47	56
54119	YALI1_F25485g_5	CCGCATGGCATCGACCTTGTCTTCA	400	228	164
54120	YALI1_F25485g_6	CATCAGAAGCTGGGGCATGGGGTCG	447	344	247
54121	YALI1_F25485g_7	CATCGGGCTGGAGCTTGGGGCAGAT	302	178	227
54122	YALI1_F25485g_8	AGCTTTCCATCGGGCTGGAGCTTGG	384	213	216
54123	YALI1_F25496g_1	CAAACCCGTGTCACCGGCAAGCCAA	80	23	28
54124	YALI1_F25496g_2	GTAGAGCACAGGCCTCACAGTCGTC	108	46	69
54125	YALI1_F25496g_3	GTTATCAGGCCAGTCAGTTTGCAAG	25	21	44
54126	YALI1_F25496g_4	CAAGCCCAGCTGCCGCTCCTTATGC	122	23	23
54127	YALI1_F25496g_5	GCTTGGGGACATGAACTGGAGGCTG	337	171	132
54128	YALI1_F25496g_6	GATGGACCGGCTTTCGCTTGGGGAC	50	45	29
54129	YALI1_F25496g_7	GCGGCTGCAGGAGGCGTCCCCGGAG	28	43	9
54130	YALI1_F25496g_8	GGAGAGGTCGGCTCTGGATCAAGCA	36	24	2
54131	YALI1_F25535g_1	GATGGCCTGGGCCTCCATGCTACTA	72	86	59
54132	YALI1_F25535g_2	CAACTTCCGACTTTGACCAGATGTC	130	98	86
54133	YALI1_F25535g_3	ACCAGATGTCTCTGCTGTCTGCTCT	51	76	29
54134	YALI1_F25535g_4	CCGATGTACTTGGTAGATTCGAGTC	110	26	97
54135	YALI1_F25535g_5	CTGCTGGCTTCCACCGACCAAGCAG	323	171	195
54136	YALI1_F25535g_6	ACAGAGTTAGATCCGCATGTGGATC	99	30	22
54137	YALI1_F25535g_7	TCAATGTAGTCTCAGTGGGAGCTGC	37	1	3
54138	YALI1_F25535g_8	TGTTGGACGATGGTGGGATTGAAGA	207	180	137
54139	YALI1_F25546g_1	TGGGCCTCTATTCTCTTGCCTTCTA	481	217	243
54140	YALI1_F25546g_2	CAGTGGCCTCCACAGCTGCTTCAAT	132	50	69
54141	YALI1_F25546g_3	TGTACATCTTGGGACTGGGTCTGAC	52	54	23
54142	YALI1_F25546g_4	AGTCGGAACGGTCATTGGAGATGCC	152	64	93
54143	YALI1_F25546g_5	GTGTAACGAATGAGAGCTGCAGCAC	47	16	31
54144	YALI1_F25546g_6	ATTCGTTTGGTGTAACGAATGAGAG	159	126	177
54145	YALI1_F25546g_7	AGAGGTGCTCGAACATCATTGACCA	14	1	4
54146	YALI1_F25546g_8	GGTAGACATGGTTGAATGCTTCAAT	137	146	80
54147	YALI1_F25556g_1	AGGGCAAAAACTCGGGCCCTGAAAA	421	189	180
54148	YALI1_F25556g_2	CTGCTGGGGTTCGAGTTTGGAACTG	140	120	137
54149	YALI1_F25556g_3	GAACTGCCCATTCTACCACTCGAGA	125	55	67
54150	YALI1_F25556g_4	GAAGCATGATCCTGCTCCCAAGGTA	64	8	17
54151	YALI1_F25556g_5	CCCTCAAAGAACTCGATGTTATGTT	60	54	60
54152	YALI1_F25556g_6	AGGGCCCGAGTTTTTGCCCTCAAAG	225	166	280
54153	YALI1_F25556g_7	TTTTCAGGGCCCGAGTTTTTGCCCT	443	268	181
54154	YALI1_F25556g_8	GCTTGTCAATTTCTTTTCAGGGCCC	799	388	468
54155	YALI1_F25570g_1	TCTTTTGTGGGGATACTTTCAGGTG	623	334	375
54156	YALI1_F25570g_2	TGGGGATACTTTCAGGTGCATGTTC	150	169	86
54157	YALI1_F25570g_3	AGGTGCATGTTCTGACCACTCTTGC	172	117	76
54158	YALI1_F25570g_4	TCTCCTGAAAAGACACGCCCCTTCG	45	41	19
54159	YALI1_F25570g_5	TTTTTGAGGTAGTCCAATCCCAGTA	634	433	347
54160	YALI1_F25570g_6	AGGAGAGAAATTGTAGTAGTACTCT	31	4	18
54161	YALI1_F25570g_7	AGCTGCGAGTCGTCGCTCACAGACT	296	184	175
54162	YALI1_F25570g_8	AGCAGTAGCAGGGATATCCATCAAC	85	26	73
54163	YALI1_F25587g_1	CCGCCATGGGCGGTTTTGTCTTTGG	422	279	188
54164	YALI1_F25587g_2	TCTTTGGCTATGACACTGGTACCAT	161	103	121
54165	YALI1_F25587g_3	GCTATGACACTGGTACCATTTCTGG	40	46	61
54166	YALI1_F25587g_4	TGGCTTCATCAACATGGACCCTTTC	125	84	73
54167	YALI1_F25587g_5	TTGGCAGGCTCAGGCATCTTGGTCT	82	97	51
54168	YALI1_F25587g_6	GACCAACCTTGTCAGCAAGGAAGCC	87	64	61
54169	YALI1_F25587g_7	GGGCCTCCTCAATGCGGCCAATTGA	91	8	16
54170	YALI1_F25587g_8	TCATGGCCATAGCCTTTCGGGCCTC	56	104	45
54171	YALI1_F25614g_1	ACCATTTCAAAGTGCCCTCGACTGC	614	326	199
54172	YALI1_F25614g_2	AAAGTGCCCTCGACTGCCGGATTTC	292	193	176
54173	YALI1_F25614g_3	CTGACCATCCCCACCGGGGCCAGGA	343	367	207
54174	YALI1_F25614g_4	TGACAGCTGGAAGAGGTATTGTTCA	28	39	23
54175	YALI1_F25614g_5	CCAAGGGGTTGGTAGTGGTGGTAGT	139	91	64
54176	YALI1_F25614g_6	GTAGCTCGTGGGTACCGATAGCTCG	60	29	61
54177	YALI1_F25614g_7	AAATGGTCAAACATGATGAAGGGAT	273	137	96
54178	YALI1_F25614g_8	ATGACGTAAGTGATGGTCTCCTGGC	243	112	99
54179	YALI1_F25649g_1	CGCCCTTATTCCTGCATTTGGTGGC	49	52	52
54180	YALI1_F25649g_2	GTGGCCACTCTTGCCGCTTCCCCTG	202	92	74
54181	YALI1_F25649g_3	TGGAACGTCTCGACATTCCCGACTT	36	64	63
54182	YALI1_F25649g_4	TGAACGACAACTTCACTGTTCCTGA	50	37	50
54183	YALI1_F25649g_5	GGCTCATATGTGCCGCCAGGGGAAG	493	422	364
54184	YALI1_F25649g_6	GGATTGAGGGTATCGTTGGCCTCTC	175	47	62
54185	YALI1_F25649g_7	TCTTTGGGATTGAGGGTATCGTTGG	339	155	135
54186	YALI1_F25649g_8	CACGGGCGTCCATGGCAGCAACGAC	99	38	50
54188	YALI1_F25650g_2	GTACGCCGTGTAGAAGGCGGGAATA	30	102	88
54189	YALI1_F25650g_3	TTCTGTCACGACTGGGATTCCTCAG	60	35	40
54190	YALI1_F25650g_4	AGACCTGGGAGCTCTGGCGTCCCTT	134	91	72
54191	YALI1_F25650g_5	TCTCTCTATTCATCTGGATCGGAGA	309	164	180
54192	YALI1_F25650g_6	TCAGCTTCTCGGCCAAGTTCCTGCT	372	217	226
54193	YALI1_F25650g_7	ATCTCCCTGCTCGACGACCCTTCCG	72	49	47
54194	YALI1_F25650g_8	TACTTTCTCGACACCATCTACCCCT	151	118	32
54195	YALI1_F25663g_1	TTTTGGTGCCTGGGTGTTCGCACCT	454	391	204
54196	YALI1_F25663g_2	GTGCCTGGGTGTTCGCACCTAAGGG	201	143	141
54197	YALI1_F25671g_1	GACCGCACATACAACGACACTCTTG	58	42	18
54199	YALI1_F25671g_3	CATGGAACAGTGCCTTCAGTGATTG	67	37	48
54200	YALI1_F25671g_4	CATACGTCAGACCGACCAGCACCAT	0	0	0
54202	YALI1_F25671g_6	CCGGGCTCAGCATCATGGTGCTGGT	106	56	66
54203	YALI1_F25671g_7	AACAGGCTGGATTGGCATACCCGAT	67	21	17
54204	YALI1_F25671g_8	CGGTGTCCATGTCCATGATATCTGT	37	79	63
54205	YALI1_F25701g_1	ATGAGATTGTTGAATTCGGCTTCCC	438	227	200
54206	YALI1_F25701g_2	TGGCTGGCAGAAGGAGCTGGCTACC	348	266	149
54207	YALI1_F25701g_3	GCAAGCTCAAGAAAAAGGCACCTGC	21	56	48
54208	YALI1_F25701g_4	CGCAGGAGCGCATAGCATTCGCAGC	122	21	70
54209	YALI1_F25701g_5	TGCATTTTCCGCAGGAGCGCATAGC	308	274	266
54210	YALI1_F25701g_6	AATTGTTGTTGGTTCCGGTAGCCAG	365	215	125
54211	YALI1_F25701g_7	ACTGCTGGTATGTAGACACATCGTC	35	69	65
54212	YALI1_F25701g_8	TTGAGCTTGCCAAATACACGCTTCA	148	68	146
54213	YALI1_F25708g_1	TCAGGTGGCCCAGAAGTCTCCATCT	137	89	57
54214	YALI1_F25708g_2	GTGTACCCGTCCAACTACCAGTATC	74	40	65
54215	YALI1_F25708g_3	GAGACACGCAATCCGACTCGTCTCA	87	58	67
54216	YALI1_F25708g_4	TACGAGAGATACTGGTAGTTGGACG	208	42	82
54217	YALI1_F25708g_5	AGGCACCGGCGGAATGTCGTCTGAC	392	157	165
54218	YALI1_F25708g_6	CAGTTCCTGAGGGGCTCAAGTCTAG	126	67	43
54219	YALI1_F25708g_7	CTGAGCGCGACGTTGGGGTAAGTTG	381	226	208
54220	YALI1_F25708g_8	TTGTTGTTGTGTTGCTGATGACGTT	424	417	424
54221	YALI1_F25771g_1	TGGTGGCTTGCAAGTGGTTGATTCT	151	152	111
54222	YALI1_F25771g_2	CCCATCATCACAAGTGGCTTCTTTT	38	38	52
54223	YALI1_F25771g_3	AAAATCTTCAAGTTCACGCACCAGC	263	173	152
54224	YALI1_F25771g_4	CAGTGGGCTCTTTGTCATGACATTC	168	103	136
54225	YALI1_F25771g_5	CTCACACCTGCAGATACGACACGTT	20	21	30
54226	YALI1_F25771g_6	CACGGGTAGAAGAGTGGCTCCTCTG	62	66	8
54227	YALI1_F25771g_7	ATACTTCCGGAACATTTGCACGGGT	150	180	125
54228	YALI1_F25771g_8	GTGAAGAGGAACTTCGTGTTGCATA	48	58	32
54229	YALI1_F25783g_1	TGAATGAAAGGAGGGACGGCGGCAG	299	223	170
54230	YALI1_F25783g_2	TGTGTGACCCTCACAGTTGGACTGT	230	116	102
54231	YALI1_F25783g_3	CTCAAGATGCTTCTGGTCGTCGTAC	281	158	161
54232	YALI1_F25783g_4	TCATTTCCTCAAGATGCTTCTGGTC	171	152	88
54233	YALI1_F25783g_5	GGTTCTCGGGAGCCTTCTGTTGGTG	343	140	177
54234	YALI1_F25783g_6	GAGGCTCGAACTTTGGGTTCTCGGG	126	61	44
54236	YALI1_F25783g_8	ATTCATAAATAGTATTGACGTAATA	26	61	8
54237	YALI1_F25792g_1	ACGGAGCTGGCACGTGGTTGGATCG	244	155	213
54238	YALI1_F25792g_2	CCATCCGGGACTTTGTCAACATGAT	39	34	4
54239	YALI1_F25792g_3	TCAACATGATTCTACGTCTAGCCGG	352	189	210
54240	YALI1_F25792g_4	TGCGGGACCATCTCAACGAGTTTCT	42	14	44
54241	YALI1_F25792g_5	GTTCGTCGTGTCTGGACTACAGGCT	85	75	57
54242	YALI1_F25792g_6	TGTCGTTTGGTTCGTCGTGTCTGGA	304	262	254
54243	YALI1_F25792g_7	GAGTCGCATCAGCCTCATCTGGAAG	379	125	188
54244	YALI1_F25792g_8	GATCCAACCACGTGCCAGCTCCGTC	7	14	27
54245	YALI1_F25852g_1	TACAACCAGCTTTTCGGGGACTACA	26	16	26
54246	YALI1_F25852g_2	GGGGACTACAACCAGACTAACTCCT	34	36	10
54247	YALI1_F25852g_3	GACTTGCCTCCAATGCTTGGATCCA	189	111	104
54248	YALI1_F25852g_4	TATCGAATGGCTAAAGTTATGGGGG	247	280	266
54249	YALI1_F25852g_5	ATTGCCTTGTGGGCCTTCTTCACAG	40	59	21
54250	YALI1_F25852g_6	ATCAGATGATGCTTGGCCATAGCCT	1	4	0
54251	YALI1_F25852g_7	CTTCTTGGTCTTCTTGCCCAGTAGT	258	275	152
54252	YALI1_F25852g_8	GCCATTCGATAGAAATGCTCGTCCA	52	9	18
54253	YALI1_F25865g_1	ATGGTAAATAATATTTTACAGCCCG	219	56	49
54254	YALI1_F25865g_2	CAGCCCGAAGATGTTATGAGTCAAC	86	16	33
54255	YALI1_F25865g_3	CCCATCCCTTCTCCACTCTCAATAC	179	216	106
54256	YALI1_F25865g_4	CCTAGAAAATCGTACCCTGTAGGTA	109	63	34
54257	YALI1_F25865g_5	CCATCAAAACCAGACATTTCCAATT	158	131	69
54258	YALI1_F25865g_6	TAGGCAAAGCAACGTATTCGGGCCG	131	81	50
54259	YALI1_F25865g_7	ACGGTTCTCCGTTGACGTATTATCA	182	140	93
54260	YALI1_F25865g_8	CACGATAGGTAAAATAGGTGGAGTA	104	84	104
54261	YALI1_F25885g_1	TTATTCTCTTCCAGTCCACACATGT	82	29	47
54262	YALI1_F25885g_2	TATCACCAGTATAAGAAGCGACATC	31	53	25
54263	YALI1_F25885g_3	GAAGCCGCGTAATCAAGTTCCGACG	162	35	68
54264	YALI1_F25885g_4	ACTTCCTCAAAGCACTCATGCTAAC	75	22	68
54265	YALI1_F25885g_5	CGAGGTTGTGTACTTGCTGTCCCAC	236	169	160
54266	YALI1_F25885g_6	TCAGATGTCGCTTCTTATACTGGTG	84	88	15
54267	YALI1_F25885g_7	GTCGGAACTTGATTACGCGGCTTCG	152	114	51
54268	YALI1_F25885g_8	AGGAAGTCAAACAGAATCAAGGCGA	168	66	66
54269	YALI1_F25908g_1	GTTCCACCGGAATCAACGACGAGAA	37	32	92
54270	YALI1_F25908g_2	GTTGAGGAAGGCAACCTTGAGAGAC	19	16	14
54271	YALI1_F25924g_1	CCCAGGCACGACGTTTCCAGTCCAC	57	52	89
54272	YALI1_F25924g_2	CAGTCCACTACCGCTTCTAATGGCA	119	84	31
54273	YALI1_F25924g_3	CTGCTCAGGCTCTTTTCCGACAAGG	441	339	305
54274	YALI1_F25924g_4	CGACAAGGATCTGATCCCTCTGGGC	125	15	68
54275	YALI1_F25924g_5	AGGTACGGTGGAAGGACCTCCCATG	11	2	33
54276	YALI1_F25924g_6	GCCAGAGGACCCTGGAATGGGCCCA	110	29	45
54277	YALI1_F25924g_7	TCCGTAGTGCTTCTCAATCACGGGG	115	54	81
54278	YALI1_F25924g_8	TGATGGGAGATCCTCCTCCAATTTC	31	72	34
54279	YALI1_F25941g_1	CAAACCACAGAATAATGGAGGAAAT	21	19	73
54280	YALI1_F25941g_2	ATTGTTGTTGCTGTGGCCATTTCCT	59	83	49
54281	YALI1_F25941g_3	CTCCATTATTCTGTGGTTTGCAAAG	182	71	114
54282	YALI1_F25941g_4	CAAAGTGGCGAGTTGCTCTCCACCA	12	67	37
54283	YALI1_F25941g_5	ACAGAGCCGTTGATGTTGATCCTGA	103	30	24
54284	YALI1_F25951g_1	CATGGGCAGATAAGTGGGCAGCCGA	41	14	33
54285	YALI1_F25951g_2	GTTTTGTCATGACCCATCTCTTCGT	141	83	66
54286	YALI1_F25951g_3	TCATGACCCATCTCTTCGTCAATCA	32	36	32
54287	YALI1_F25951g_4	CCCGAAACATACGACCCCAATGTCA	83	33	60
54288	YALI1_F25951g_5	ATGAGAGAACTCAGCGGATAAGACA	129	74	45
54289	YALI1_F25951g_6	GCGTCATCTGGCAGCCGTTTCATGA	144	119	116
54290	YALI1_F25951g_7	GGGGAAAAACTGCGAACGCAGGTGA	47	95	17
54291	YALI1_F25951g_8	GTCTGGAACTCGCTGAGCTGCTCAC	74	25	37
54292	YALI1_F25984g_1	ACGGCTCCTCGTGAAATGAGGCTAA	363	185	225
54293	YALI1_F25984g_2	CAGGCTGAAAACGCCACATTTGCAG	96	38	46
54294	YALI1_F25984g_3	CAGCTTTCCGTCGGAAATGGCGGAC	542	300	274
54295	YALI1_F25984g_4	CGTCGGAAATGGCGGACATAACGCA	191	145	135
54296	YALI1_F25984g_5	ACGAGGAGCCGTCAAAAGAACGAAT	182	182	77
54297	YALI1_F25984g_6	GCCTCATTTCACGAGGAGCCGTCAA	243	141	101
54298	YALI1_F25984g_7	AGCCTGGAAACGGAGTGACAGCGTT	167	115	109
54299	YALI1_F25984g_8	CGACGGAAAGCTGCAAATGTGGCGT	79	72	65
54300	YALI1_F25987g_1	TGGTTCTGGTAGCTCAGCCGTGGCT	108	62	44
54301	YALI1_F25987g_2	TGCGAATCAACAGGTATATCGCACC	205	84	137
54302	YALI1_F25987g_3	TTCCGATAGATATGGAAGACTGGAC	78	44	58
54303	YALI1_F25987g_4	CCTTCCATTGCGTGCTTCAGCCACG	162	80	230
54304	YALI1_F25987g_5	GACCCTCCTTTACCTTCCATTGCGT	98	18	33
54305	YALI1_F25987g_6	TCCGAAATGGTGCGATATACCTGTT	440	247	252
54306	YALI1_F25999g_1	CCCGATTTAATATCGAAGGTCACAT	316	211	163
54307	YALI1_F25999g_2	ATATCGAAGGTCACATGGGGTCCTC	41	64	42
54308	YALI1_F25999g_3	AGCATAGGACAACAGCATGCAGATG	62	10	29
54309	YALI1_F25999g_4	CGATGCCGGCAACAATCTGATTGTG	14	16	9
54310	YALI1_F25999g_5	GTATCCCAGGAAGACACAAGCAGAT	15	3	17
54311	YALI1_F25999g_6	CAAAACCTCCCCGAGCGTCAATGAA	100	60	62
54312	YALI1_F25999g_7	GAATGTCGTAAATGTGAATCTGGCG	91	12	21
54313	YALI1_F25999g_8	GAGTCATGAACTTGAGGGACGAGTC	16	9	18
54314	YALI1_F26012g_1	GACAGCTCGCCCAAGAACCACTCAG	129	107	28
54315	YALI1_F26012g_2	GTATGAATCTAATGGGAAAGAACTT	67	43	23
54316	YALI1_F26012g_3	CGCTAGGAGTTATGGCCATCTACTC	219	83	53
54317	YALI1_F26012g_4	ATCTGTTTGCATCCCCGACTGCTGT	89	80	100
54318	YALI1_F26012g_5	AGATTGCGCTGTGACGATAATGGCT	404	224	293
54319	YALI1_F26012g_6	GTTGTGGAACGCCAGGCTGATGGCT	123	82	58
54320	YALI1_F26012g_7	ATCATCGTTTTGGTTGTGGAACGCC	463	357	301
54321	YALI1_F26012g_8	GTCGAGCTCCCATTGGCGATATCGC	175	67	44
54322	YALI1_F26039g_1	TCAACAAAGAGCTGACTCTCGAGGG	176	62	80
54323	YALI1_F26039g_2	TACCGAGGCGCCGACTGTTGCGTTC	47	39	20
54324	YALI1_F26039g_3	ATGCCCTGACTCTGTGGCGAGATGA	100	43	10
54325	YALI1_F26039g_4	CTTTTGTGGTGATCGGTAACAAGGT	685	365	281
54326	YALI1_F26039g_5	TTGAGAAAGTCGGCTCCGATCGTGG	102	12	24
54327	YALI1_F26039g_6	GGCCCTCGAGAGTCAGCTCTTTGTT	19	12	13
54328	YALI1_F26039g_7	CATGTTGACTTTTCGGCCCTCGAGA	212	69	98
54329	YALI1_F26039g_8	TGGGTCTCGGGGGTTGGCAAGGAGA	400	182	72
54330	YALI1_F26058g_1	GGCGCCTCCAGGCTCGGCCAGCTCT	237	177	220
54331	YALI1_F26058g_2	AGGCCATCAAGGGTATTCCCAGAAC	47	35	39
54332	YALI1_F26058g_3	GCAGAAGCCAGGAGAGGTACAACAG	84	71	40
54333	YALI1_F26058g_4	GAAACGGTGGACGCGGCAACGAAAG	174	136	130
54335	YALI1_F26058g_6	ACTCCTCCAGCTGATGCGACTCTCT	86	44	47
54336	YALI1_F26058g_7	CGGAGATTCGGTCTCTCAACTCCTG	503	350	213
54337	YALI1_F26058g_8	CGGGCGTCTTTCCGGAGATTCGGTC	121	94	125
54338	YALI1_F26108g_1	GAGGGTTCTGCAGGTGAGAGATTCG	102	82	54
54339	YALI1_F26108g_2	GGCGTTCTTGGAGATGGAAGCAGCA	398	294	227
54340	YALI1_F26108g_3	CGAATCGAGCAGGAGAGACTGTACA	196	179	146
54341	YALI1_F26108g_4	CGATGTCTCATCTACTGAGAAGGGC	24	27	32
54342	YALI1_F26108g_5	CAACGAGACCCTGGCTCTCATTGCC	183	195	101
54343	YALI1_F26108g_6	CAGGAAGATATTATCGTTAAGGGTC	72	18	55
54344	YALI1_F26108g_7	GTGGCCGAGCTCACTGGGGTGCCAA	189	153	153
54345	YALI1_F26108g_8	CTCTGCCTCTCGACGAGGAGATGAT	338	267	143
54346	YALI1_F26127g_1	TCGTTCTCCGGTACGTGATCTTCAA	470	317	183
54347	YALI1_F26127g_2	CAGATCCCATCGGATCTGAGCCACA	262	146	151
54348	YALI1_F26127g_3	GTGTGCTGGACGTGGATGCAGGTTC	59	18	24
54349	YALI1_F26127g_4	ATGGCTCTGTAGGATTTCGTGTGCT	32	85	73
54350	YALI1_F26127g_5	TGTTCTTCCACTCCATCTTGCTGGC	140	40	50
54351	YALI1_F26127g_6	TCGCTGCTTGAGCAGTTGCTCCTGT	319	144	177
54352	YALI1_F26127g_7	GGGCGTCCTCCAGCATGGTTTGTCG	85	93	92
54353	YALI1_F26142g_1	ATGGCCCAGCCCGTGCGAGAGTCCG	176	56	52
54354	YALI1_F26142g_2	TTTACGCCGTCAAGAACCACGACAA	257	284	163
54355	YALI1_F26142g_3	CGCCGTCAAGAACCACGACAAGGCC	384	222	213
54356	YALI1_F26142g_4	GAGGACCGCCTCGGTTGGCGGAGGG	474	193	226
54357	YALI1_F26142g_5	TGCAGAGCGGCGGCTGATGTGGCGG	472	241	167
54358	YALI1_F26142g_6	TTTCTGCAGAGCGGCGGCTGATGTG	422	169	250
54359	YALI1_F26142g_7	TCGCTCCTTGTCGGCCCGCTCTTTT	364	215	230
54360	YALI1_F26142g_8	GAGCATTTCTCGCTCCTTGTCGGCC	388	216	352
54361	YALI1_F26167g_1	TGTTGTAGCCAAACATAGCCTTGAA	88	66	131
54362	YALI1_F26167g_2	TGGATTGATTTCCTCATGGGAGGTG	124	109	114
54363	YALI1_F26167g_3	CTCATGGGAGGTGTGTCTGCCGCCG	30	57	37
54364	YALI1_F26167g_4	CGACGAACTTGGGGAGAGGAGGGTC	302	162	163
54365	YALI1_F26167g_5	GCTACAACAGAAAGAAGGATGGCTT	151	40	19
54366	YALI1_F26167g_6	GCCCGAACTCGACTTGCCAACGACG	248	195	190
54367	YALI1_F26167g_7	TCCCCTCTGTTATCGGTATTGTTGT	99	82	26
54368	YALI1_F26167g_8	TCGAGGTCTGTACTTTGGTCTTTAC	207	69	83
54369	YALI1_F26186g_1	TCGCGGGAGAACAGCTCATCCCGGG	222	152	138
54370	YALI1_F26186g_2	GATCTTCTCCTACTTCCCCTTGCCT	58	77	144
54371	YALI1_F26186g_3	TCGAGCTCAGTCTCCTATCAGACGA	131	32	59
54372	YALI1_F26186g_4	GACAGGCACTGCATACTCTCAACTC	83	14	57
54373	YALI1_F26186g_5	CCAGCCAGGAGAACTGTGTTGATGA	117	53	84
54374	YALI1_F26186g_6	TCAGGAATGCAACGCACAGTTTACC	75	56	26
54375	YALI1_F26186g_7	TGTCGACAAGTCTGGTACTGAGCCA	79	115	87
54376	YALI1_F26186g_8	CGACCTGCAAAAACGACAGAACAAT	116	136	34
54377	YALI1_F26216g_1	GGCAGCTCAGATCGTTTCACACGGC	56	29	21
54378	YALI1_F26216g_2	ACACGGCGCTTCGAGCGCTCGAGGC	228	185	122
54379	YALI1_F26216g_3	AGAAGCCCGAATCAGGCGATCCCCA	61	20	31
54380	YALI1_F26216g_4	TGGATGAAAGAACCTGGAAGGAGTG	0	9	2
54381	YALI1_F26216g_5	TTGGCCTCGAGCGCTCGAAGCGCCG	422	306	205
54382	YALI1_F26216g_6	ATCCACAAAGTAATGGGGATCGCCT	7	7	20
54383	YALI1_F26216g_7	GCTTCTTCATATGCTTCTCCTTGTC	249	184	180
54384	YALI1_F26216g_8	CCATTGTGCTGTCTCAATTCCTTCA	256	193	157
54385	YALI1_F26234g_1	TTAAAGTTTGCATATACATTATCTA	55	56	58
54386	YALI1_F26234g_2	CATATACATTATCTAATCACTCATC	131	71	40
54387	YALI1_F26234g_3	GCAACAAGTCCGTGGAAGATCGAGT	192	64	90
54388	YALI1_F26234g_4	AAGGTGGCCCAAGATGCGCTTCATT	170	127	43
54389	YALI1_F26234g_5	TACCGGGTGACTCTGGTGGCGATGA	253	156	134
54390	YALI1_F26234g_6	CAGGGGTTGGGGGAGAGTTGCAGTC	77	144	116
54391	YALI1_F26234g_7	GCGTGCCTCGCAGGTACGATGTCAT	57	35	59
54392	YALI1_F26234g_8	TCCTCGACAATGGGTCTGTACAGCT	32	29	85
54393	YALI1_F26313g_1	CAAAATGCAATCCCAACTTCTACGA	140	150	146
54394	YALI1_F26313g_2	ACCAGGTGACTCTCTCGTCTCTTAA	37	70	48
54395	YALI1_F26313g_3	GCGGAGTCGTCCCCTGGGCCAACAT	134	95	58
54396	YALI1_F26313g_4	TGCAAGTCCCGTGATATCAAGGTCA	147	244	141
54397	YALI1_F26313g_5	TAAAGGTCAGCACGCAGGCGGTCGC	358	183	149
54398	YALI1_F26313g_6	TGTTCGCACGTCGTCGTAGAAGTTG	355	249	211
54399	YALI1_F26313g_7	GACGCTGACTCAGCAGGTTTTTGTG	156	88	120
54400	YALI1_F26313g_8	AAGCAGATGTGGATTTCGACGCTGA	356	337	176
54401	YALI1_F26367g_1	TACGTGTGCAACTGGCACGGCTGTT	169	113	105
54402	YALI1_F26367g_2	CAAACTCGGGCGTAGGCCAGGTGAT	569	408	299
54403	YALI1_F26367g_3	CGGCCTGACAACGCCCGTCACGCCG	250	237	167
54404	YALI1_F26367g_4	CCCGTGAGCCATTGATATATATATA	72	38	42
54405	YALI1_F26367g_5	GTTTGCCCGTGAGCCATTGATATAT	105	121	134
54406	YALI1_F26367g_6	TTGAGCGGCAGCAGTTGGTGGTAGG	368	219	146
54407	YALI1_F26367g_7	GAATGGTTTTTGTTGAGCGGCAGCA	702	339	425
54408	YALI1_F26367g_8	CTCCTTCCACATGCGTCGCAGCTCC	216	146	189
54409	YALI1_F26399g_1	GTCGGCCGCCATGGTCGCCTTTGTC	436	246	255
54410	YALI1_F26399g_2	TCGCCCTCTGGTGGCTCATTGCGTT	398	234	225
54411	YALI1_F26399g_3	GCGGGTTCCAGAAGACACCAGCTTG	227	80	100
54412	YALI1_F26399g_4	GACTTCGTTTCGAGGGCCCTAGAGA	355	327	216
54413	YALI1_F26399g_5	GGTTGACGGGAGGTGATGGGCCGTA	102	72	69
54414	YALI1_F26399g_6	CACCACAGGGTAACGTTTGGGTTGA	89	60	24
54415	YALI1_F26399g_7	GGTCCGTCGCGCAATCGTAGAGGCC	386	186	297
54416	YALI1_F26399g_8	CGCACACCCCGACAAGCTGGTGTCT	139	95	116
54417	YALI1_F26427g_1	CTGAGCCTCTGGTATATATGTCGAG	263	120	120
54418	YALI1_F26427g_2	CACCATGACCGAAGAAAAAACGCAT	163	49	43
54419	YALI1_F26427g_3	TCGATTCCTTCAAGGAGGCCGACCT	66	31	41
54420	YALI1_F26427g_4	TTTGTGGGATCGGGAGGAGCTCTGG	102	45	37
54421	YALI1_F26427g_5	CAGGGCATCTTGTCTCATGGTTTCG	225	207	91
54422	YALI1_F26427g_6	CATGCACCTGGCACGCTCTCGACAT	66	67	30
54423	YALI1_F26427g_7	TTCGGTCATGGTGCAAACGTGTTGT	79	69	72
54424	YALI1_F26427g_8	GAGCTCGGTCATGCCCTCGGTGTCG	422	187	167
54425	YALI1_F26474g_1	ACGGCTTGCTCTCTGCTGTGGCTTG	114	132	66
54426	YALI1_F26474g_2	AAATGATGCAAAACATCTACAGACA	65	92	31
54427	YALI1_F26474g_3	TACCCAAGCCACAGCAGAGAGCAAG	23	60	31
54429	YALI1_F26474g_5	TGCGACTAGAATATACACTATCTAC	131	60	97
54430	YALI1_F26474g_6	TTATTATATCCCCGTCATCCGCCTC	181	60	94
54431	YALI1_F26519g_1	AGGGAAACGGAAACCTCGCCACAGT	56	22	28
54432	YALI1_F26519g_2	GTGGCAGTCAACGGCATCCTCATGT	150	125	115
54433	YALI1_F26519g_3	TGTGTTTGCCCGAGGTTACATGCGA	87	54	83
54434	YALI1_F26519g_4	CCCGAGGTTACATGCGAAACCACCA	89	89	69
54435	YALI1_F26519g_5	GCAGCAGCGCCAGCAACTGCTCTAA	58	26	40
54436	YALI1_F26519g_6	CCTCAAACAGTTTTGGCAGCAGCGC	186	82	177
54437	YALI1_F26519g_7	CGTTTCCCTCAAACAGTTTTGGCAG	319	93	174
54438	YALI1_F26519g_8	TAGTAGACCTGAAGGTAGCAGCGAC	62	99	44
54439	YALI1_F26574g_1	ACTCTCCCAAGGACCTCGCTCCCAA	20	8	4
54440	YALI1_F26574g_2	GTCCTCTTCAGATTGATCCCACCGC	13	54	29
54441	YALI1_F26574g_3	ACGAGGCCGAGCTCCTCAAGTGCCT	52	75	50
54442	YALI1_F26574g_4	TCTGTGCCACCATGATGCAGGCTTG	76	37	33
54443	YALI1_F26574g_5	GCTACGCCAAGCTGGGAGCCAACTA	49	30	27
54444	YALI1_F26574g_6	CCATCGGTACCGCCTTCTTCGTCGC	158	145	85
54445	YALI1_F26574g_7	CTGCCGACGTCAAGGCCAAGCTCAC	68	14	40
54446	YALI1_F26612g_1	TGATCTTCCTGGGCTCATTCAGATC	328	219	199
54447	YALI1_F26612g_2	TATCGCAATTAGCCACCGTTCTGAC	66	21	75
54448	YALI1_F26612g_3	GAACAATTGCATGCCGAATCGGTCC	274	175	192
54449	YALI1_F26612g_4	GAGTGCCCCAGATCACAGACGCGGG	21	9	23
54450	YALI1_F26612g_5	GGCTCAGAAGCGGCTTGAATGACGG	421	202	220
54451	YALI1_F26612g_6	CATCCACATGTAGTGGATACCTCTG	59	60	73
54452	YALI1_F26612g_7	GTCGAGCAGCTCGTAGATGAGCACA	52	40	25
54453	YALI1_F26612g_8	TGAGCGTCCACAGTGATGTATTCCT	11	8	15
54454	YALI1_F26620g_1	ACGAGCTGGAAGGCCACAAAGACCG	25	44	91
54455	YALI1_F26620g_2	AGAACCATTACACCACCACCAAGGT	139	33	52
54456	YALI1_F26620g_3	CGCATGGCCGAGCTCATTCAATTGT	84	23	29
54457	YALI1_F26620g_4	TAGGAAGATGAGAGGCAGTTAGTTT	44	27	28
54458	YALI1_F26620g_5	AGAGCAGCCGAGCGGGTGATGAACG	267	217	173
54459	YALI1_F26620g_6	TCATCGGTTAATTGCACGAGTTTGA	210	108	115
54460	YALI1_F26620g_7	TGGCCTTCCAGCTCGTCAAATAGGC	335	169	129
54461	YALI1_F26620g_8	GGGATCGCAGGCGGATCCGTCGGTC	275	135	240
54462	YALI1_F26654g_1	CTGCAGGCATCAAACAACAGCCACC	63	82	15
54463	YALI1_F26654g_2	CTCTTGGTCTTGGTATCACCCGCCA	44	43	53
54464	YALI1_F26654g_3	TTTTCTGGTTGCCTCTTGCTGTCGT	795	489	412
54465	YALI1_F26654g_4	TGGTTGCCTCTTGCTGTCGTGTTCT	46	19	5
54466	YALI1_F26654g_5	TATGTGTGGACGACGAGTCGTTGAA	176	41	81
54467	YALI1_F26654g_6	AGCTCTCCACGTTGTCGAGTGGATA	156	85	103
54468	YALI1_F26654g_7	GTTGGCGATCGAGGTGTCGATGGGC	310	143	207
54469	YALI1_F26654g_8	ATGCCTGCAGCAAACCAGCCTTTTC	51	80	25
54470	YALI1_F26692g_1	GAGGTCGAAAAGTCGCCATCGACGC	107	70	70
54471	YALI1_F26692g_2	TGATTGCAGTACGACAGGCTGATGG	36	30	27
54472	YALI1_F26692g_3	TCGAACCCTGAGAATGGTCGATAAC	71	37	42
54473	YALI1_F26692g_4	ACGGCAAGCCCCCCGTCCTCAAGAG	44	31	19
54474	YALI1_F26692g_5	GACCTCCAAAGTTCTTGATCTCCGA	73	66	66
54475	YALI1_F26692g_6	ATACCGTTATCGACCATTCTCAGGG	258	167	110
54476	YALI1_F26692g_7	GCTTGGCCAGCTCTCCACTCTTGAG	182	51	37
54477	YALI1_F26692g_8	AGCTCCTCAATCTTCTTCAGAGCCT	80	46	21
54478	YALI1_F26726g_1	CCCGTCTTAACCAGATGCTGTACCC	191	113	74
54479	YALI1_F26726g_2	TGCAATATGTGGCCCATAGAATCAA	101	75	40
54480	YALI1_F26726g_3	TCATGACGTCGCCGACCTCACCAAG	240	118	152
54481	YALI1_F26726g_4	GTTGCCCAGATCTCGGAGATTGCAG	53	6	9
54482	YALI1_F26726g_5	GCCGGTTCCGCAACACCAGGCTGCA	96	125	87
54483	YALI1_F26726g_6	AGGCATCCGGTTCGTTCGTATACTG	80	56	29
54484	YALI1_F26726g_7	ATGTTGTAAGATTTGAGGCATCCGG	74	20	31
54485	YALI1_F26726g_8	TACACGTCTTTGATGTTGTAAGATT	138	126	119
54486	YALI1_F26737g_1	ATGATCTGGAACTGGTGGCCGAAAG	206	83	65
54487	YALI1_F26737g_2	GTACCGGGCATGTCTACCGCCATTT	53	81	11
54488	YALI1_F26737g_3	CATGACTTCAAATCTGAATTTTGAA	329	161	166
54489	YALI1_F26737g_4	GCTGCTTTGGTTCGTGACCGTCCTC	305	139	139
54490	YALI1_F26737g_5	TTGCATGGTGTAGACTGATAGTTCA	151	71	57
54491	YALI1_F26737g_6	TAGGTGGAATCTCTTCGACCAGAGT	142	100	38
54492	YALI1_F26737g_7	GGCCACCAGTTCCAGATCATCAAAT	35	26	36
54493	YALI1_F26737g_8	ATTGTCATAGCCCTGGACTATCATC	183	135	65
54494	YALI1_F26757g_1	ACCAACATCCTCCTTTCAGTTTTAC	395	153	237
54495	YALI1_F26757g_2	AGTTTTACCAACTTCAGATTTTCAG	403	201	271
54496	YALI1_F26757g_3	CCAACTTCAGATTTTCAGCTTCCAT	187	57	196
54497	YALI1_F26757g_4	AGCTTCCATCATGAAATTCTCCACT	286	146	192
54498	YALI1_F26757g_5	ATGATGGAAGCTGAAAATCTGAAGT	127	103	33
54499	YALI1_F26757g_6	CGTTGCTGTCCATGAAGACGGTGAT	449	193	258
54500	YALI1_F26757g_7	GGTTGGTCTGAACATTCCATCGACC	252	69	104
54501	YALI1_F26757g_8	GGGTTGTTGTCGAACCGCAGAGAAA	335	92	125
54502	YALI1_F26780g_1	ACACGTGAAAACGAAATTCTCCCGC	45	18	36
54503	YALI1_F26780g_2	ATTGGCGTCTTTTGACACGTGAAAA	99	76	97
54504	YALI1_F26780g_3	TCGACACACGCAGGCCGAGATTAGG	138	64	79
54506	YALI1_F26780g_5	GTTTTCACGTGTCAAAAGACGCCAA	207	49	63
54507	YALI1_F26780g_6	ACGTGTCAAAAGACGCCAATGAAAG	33	83	63
54508	YALI1_F26793g_1	TTTCATTCGCTTCTTCCAGCAGACA	328	265	181
54509	YALI1_F26793g_2	TTCCTCACAGCTTTCCGCCATTATC	54	55	38
54511	YALI1_F26793g_4	TGACAATCGTGGTGTTAGGCATGAG	165	81	74
54512	YALI1_F26793g_5	TTCTCTCATCGGGTCGACACCCCAC	56	87	101
54514	YALI1_F26793g_7	GTGTTGGTGTAGGGCTTCCTGTTGT	81	67	29
54515	YALI1_F26793g_8	TGCTGTTGAATAATCTGATCTTGCT	15	37	12
54516	YALI1_F26860g_1	AACGACATCAAGCGAGTTCTGGGTG	94	180	146
54517	YALI1_F26860g_2	TGGTCTGGGTGCTGATGGAGATGGA	369	191	164
54518	YALI1_F26860g_3	GCTCTGCCCGGTGACAAGGTCAAGG	181	115	81
54519	YALI1_F26860g_4	CAGAGCGAGATTGTCGAAGTTATCA	108	104	121
54520	YALI1_F26860g_5	TGTGACCATCGTTCGTACTAACCGT	167	72	82
54521	YALI1_F26860g_6	TGACTTTGTGTGACCATCGTTCGTA	344	164	131
54522	YALI1_F26860g_7	GTGCTCGCTTCAACGATTTGTGACT	50	49	46
54523	YALI1_F26860g_8	TTCTGGACCTGATCCAGGGTGGTTG	183	145	88
54524	YALI1_F26873g_1	TCGACAAGACTGTCAAGGGCGAGAA	48	43	52
54525	YALI1_F26873g_2	AGCCTGAGCTCAAGGCCGACGGATC	318	170	144
54526	YALI1_F26873g_3	CGTCCCCGGTTTCGACCACGCCGGT	199	297	113
54527	YALI1_F26873g_4	GACCACGCCGGTATCTCGACTCAGT	38	12	15
54528	YALI1_F26873g_5	CAGCTGCTTGGGGGTCTTGGGCTTG	375	107	176
54529	YALI1_F26873g_6	TCTCGTTTTCCAGCTGCTTGGGGGT	400	343	288
54530	YALI1_F26873g_7	GCGTTGAACTTGGCCAGCTTCTCGG	105	58	44
54531	YALI1_F26873g_8	CCTTCTTAGGGGCAGCCTCCTTCTT	546	357	205
54532	YALI1_F26915g_1	AACAATGTGGATGGATCTGCCAAAT	85	25	8
54533	YALI1_F26915g_2	CTCGGTCACGGGTCCCATAGAAACT	147	70	120
54534	YALI1_F26915g_3	GCCGCCACAGTGGTGCGAAACTTGT	47	63	23
54535	YALI1_F26915g_4	CAGCAGTCGCCATTGCCATTGTCGA	7	15	1
54536	YALI1_F26915g_5	GCAGATCCATCCACATTGTTCAAAA	12	21	17
54537	YALI1_F26915g_6	TATGGGACCCGTGACCGAGCAAATC	25	9	15
54538	YALI1_F26915g_7	GCACCACTGTGGCGGCCAAAACACT	33	17	51
54539	YALI1_F26915g_8	GAGTGGGATGCAAAATGAGCTTATC	18	23	32
54540	YALI1_F26924g_1	CAGCGACTCGGATATCTCGTCAACG	103	90	41
54541	YALI1_F26924g_2	CATAGCTCCTCTGGACGTGGTCAAG	64	44	53
54542	YALI1_F26924g_3	AGACGATGCAACAGATTGTTCGTGA	59	13	52
54543	YALI1_F26924g_4	TGACATACCACCATGTCAACCAGGT	49	44	22
54544	YALI1_F26924g_5	CAGTTGTAGTCTGATCTTGACCACG	62	92	61
54545	YALI1_F26924g_6	CCTTCCACAGCGCCGTGACACCCTC	192	108	91
54546	YALI1_F26924g_7	GTTGTAGGCATTGATCACCTGGTTG	88	70	29
54547	YALI1_F26924g_8	TCTGCCGTTTCGTTGTAGGCATTGA	437	288	184
54548	YALI1_F26957g_1	CAGTCTCGGGACCGAAATCACAACG	376	196	171
54549	YALI1_F26957g_2	CGACACATGGCCAAGGAGGATTTGC	89	53	106
54550	YALI1_F26957g_3	CTGTTGAACCCGGATCACGTACTGG	338	120	80
54551	YALI1_F26957g_4	TATCTGAGTACCTGGACAAGTACGA	1	11	11
54552	YALI1_F26957g_5	TCACTTCGGCAGCTCCTCGTTTGGA	388	208	173
54553	YALI1_F26957g_6	CTCGGGAGACATATGCACGGCCGAC	82	44	49
54554	YALI1_F26957g_7	GGTCCCGAGACTGGAAATTTCCTCG	400	234	178
54555	YALI1_F26957g_8	GGGAAGGCAGCAGCATCGGCGTGCA	18	21	32
54557	YALI1_F26967g_2	CAAGCTCAAGGATGTTGTCAAGACC	0	0	0
54558	YALI1_F26967g_3	GCTGTCTCCAAGGACACCGTCAAGC	12	20	13
54559	YALI1_F26967g_4	GCATGTTCTCAATGTAACCGTCGGC	19	0	18
54560	YALI1_F27002g_1	GGGCCGTGTAGCCGTCCAGAGCGTC	382	343	205
54561	YALI1_F27002g_2	AGCAGCTGCGACTTCTCGCCGACCT	101	28	77
54562	YALI1_F27002g_3	GAGCCATTCTGGACATGGTCACCGA	28	23	13
54563	YALI1_F27002g_4	GCATTTGCGCCGCCAACGAGCTCTT	94	76	27
54564	YALI1_F27002g_5	CGCCGCCAACGAGCTCTTTTTCGTG	513	336	260
54565	YALI1_F27002g_6	GTGGCTCTGTACCTGTGGTCCTTCG	80	33	52
54566	YALI1_F27002g_7	CCTACGAGAACCCCTGGTTTACTGT	21	47	4
54567	YALI1_F27002g_8	CTGTCAACGGCCACCCCGTTACCTG	96	70	35
54568	YALI1_F27017g_1	GGCGGCCCGCTGGCTCCCGACCATG	45	42	121
54569	YALI1_F27017g_2	TGACCTCTCCAACAACCTCGTGGTT	89	75	40
54570	YALI1_F27017g_3	CAACGCCAACGCTCTGACTACAGCT	64	27	82
54571	YALI1_F27017g_4	GGGTGCGAGTGTCTGCCTTCCTTAA	3	19	7
54572	YALI1_F27017g_5	GTGAAGAACAACCACGAGGTTGTTG	173	113	80
54573	YALI1_F27017g_6	AGACACTCCCAGGAGTTCTGGACGG	119	79	84
54574	YALI1_F27017g_7	GAATGGGGTCTGAAACCCACGGGGT	12	11	13
54575	YALI1_F27017g_8	GAGTCGGGGGAGGTTGCAATGAGCC	26	27	9
54576	YALI1_F27041g_1	ACCAGCAACAGGAAAAGCTCCTTTT	44	6	24
54577	YALI1_F27041g_2	GAGCAGAGTATGCGTGGAGACAGAC	149	67	57
54578	YALI1_F27041g_3	CGGTGCCGATGAGATCGAGGACGAG	344	149	282
54579	YALI1_F27041g_4	CTTGGAGAGTGGGCCGCCGACGACA	75	32	7
54580	YALI1_F27041g_5	CTGTTGCTGGTCAAAAGCATCCACG	83	91	78
54581	YALI1_F27041g_6	GATCCTCCTCGTCCTCGATCTCATC	371	230	175
54582	YALI1_F27041g_7	GCAAGCTCAGCGTTCATGAGAACCA	47	31	20
54583	YALI1_F27041g_8	AGGCTCATCATCCTCATCCTCCTCA	200	137	102
54584	YALI1_F27099g_1	AGATATCGATCTGTGGAGATAGTGT	76	56	71
54585	YALI1_F27099g_2	GTCAATTATCTGAGTGAGGACGGTG	153	81	115
54586	YALI1_F27099g_3	GAGGAGTATTCTGACGACGAAGACG	152	64	69
54587	YALI1_F27099g_4	CAAGCTGGACGATTTCCACCCCAAG	94	40	26
54588	YALI1_F27099g_5	TCGTTGATGATCATGTTGCTGATGT	120	53	40
54589	YALI1_F27099g_6	CTGGTCCTTTTTATCGTTGATGATC	641	298	217
54590	YALI1_F27099g_7	TTCATCAGGAAGAATAACACCGTCC	55	31	41
54591	YALI1_F27099g_8	TCCAGCATGGTCAGATCGTGCGCAA	1	10	48
54592	YALI1_F27101g_1	AGAACAAGGAAAAGCCCCTTGAGGT	154	77	73
54593	YALI1_F27101g_2	GTCCACCCTGGCCCCCATGCTGGTG	68	37	14
54594	YALI1_F27101g_3	AGCTCTCGGCCCCCAAGCCCGACAT	19	34	74
54595	YALI1_F27101g_4	CGAGCTTGCTCTGCACTTTTTGGCA	525	325	278
54596	YALI1_F27101g_5	CTTGTTCTTAAATCCGGACTTTGTG	383	146	102
54597	YALI1_F27101g_6	GAACCTCAAGGGGCTTTTCCTTGTT	88	41	62
54599	YALI1_F27101g_8	AGAATCTTGTCCATCTGTCGGTAGT	486	365	196
54600	YALI1_F27132g_1	AGTCCCCTATGTCATTCCTCTGCAC	101	79	52
54601	YALI1_F27132g_2	CTGATATCATTTCGGTCAAGAAGTT	100	122	102
54602	YALI1_F27132g_3	GGTCAAGAAGTTTCGACCTAAATTG	66	48	55
54603	YALI1_F27132g_4	GACCTAAATTGCGAAAGGACCCCTT	31	46	36
54604	YALI1_F27132g_5	GCGGACTTGAACAGTGCCTTAATGG	82	33	35
54605	YALI1_F27132g_6	GATGTTGTGGTGACGGTGAGGTGGA	483	339	282
54606	YALI1_F27132g_7	GCCTGGGATATCGACTTGTGGATCT	21	22	46
54607	YALI1_F27132g_8	GCGGTAGGGTGTGGCACTATGAGCA	37	72	105
54608	YALI1_F27141g_1	TCAACGACAATTCTGACACGCCATG	50	37	41
54609	YALI1_F27141g_2	GGAGCAGTTTGCCGTCGCAGCTGCC	199	192	144
54610	YALI1_F27141g_3	CCGTCGCAGCTGCCACTGCTGCCGG	391	213	130
54611	YALI1_F27141g_4	CGACGAACAGCAGGAGTTCCAGGTC	2	42	37
54612	YALI1_F27141g_5	TCATCCTTGACATTGCGAGGATCCT	160	79	65
54613	YALI1_F27141g_6	TCCTCGTCCTGAGTGAATCGCACCA	401	140	164
54614	YALI1_F27141g_7	GCGTTTCTCCTCGTCCTGAGTGAAT	53	21	48
54615	YALI1_F27141g_8	CTGGAAGTCTCCCTCGCCGGCAGCA	129	11	50
54616	YALI1_F27175g_1	GGTTGACCTTGGACTTGGCGTTCTG	131	63	46
54617	YALI1_F27175g_2	GTGGAGACAACCTTACCAGTCAGGA	9	7	2
54619	YALI1_F27175g_4	TTGGTGACATTTCTATCCGAGGCAA	105	39	37
54620	YALI1_F27175g_5	TATCCGAGGCAAGATCCTGACTGGT	8	19	25
54621	YALI1_F27175g_6	CGAGTCGAGAACGGCGATATGGTTA	99	42	46
54622	YALI1_F27211g_1	CGAGCAGTCCGAAACTTCTCCACCA	88	127	56
54623	YALI1_F27211g_2	TGTTGGCCTTTGTGGCCGCCGCCGC	346	195	243
54624	YALI1_F27211g_3	TGGCCGCCGCCGCTGGAGCCGGTGC	512	228	290
54625	YALI1_F27211g_4	GCTCTTCCGGAGGTACCATGCGATT	141	75	111
54626	YALI1_F27211g_5	CAGAGGAGGCGTTAGGAGTGGAGGC	92	55	47
54627	YALI1_F27211g_6	TGGCGTTAACCAGGCCATTGTTGGC	318	147	202
54628	YALI1_F27211g_7	GCACATGAGTAGCGCCCTGAGAGGC	100	62	46
54629	YALI1_F27211g_8	CGTCCCACTTCTTCCACTGCCACTT	147	78	68
54630	YALI1_F27237g_1	TGGCCAATTTTTTCGATCTCGATGA	717	500	422
54631	YALI1_F27237g_2	GATCTCGATGAGGCAACTGTGCAGC	205	119	208
54633	YALI1_F27237g_4	TGTCTCTTCGTGCGGATCTCGAGGC	456	313	240
54634	YALI1_F27237g_5	ACTCTTGAGAAGCTCGAACTGCTGG	79	15	16
54635	YALI1_F27237g_6	GAGTTGAGACTGTGTGTCGATTGTT	30	66	21
54636	YALI1_F27237g_7	ATAGTCTTCAGTTTCGAGTTGAGAC	156	132	117
54637	YALI1_F27237g_8	GCCTCCTCGAACGACTTGGCCTCGG	190	124	56
54638	YALI1_F27304g_1	CAGCTGCGACGGTGGAGGTCACCAC	482	238	322
54639	YALI1_F27343g_1	CATGTGGCCTTCATGTGGTCAATCT	120	47	70
54640	YALI1_F27343g_2	TGTCGCCCTTGATCCATGGCATGAA	127	134	90
54641	YALI1_F27343g_3	AGAAGGTGCGACATCCCACAACTGG	267	234	257
54642	YALI1_F27343g_4	CGTTCAAAGGTCATGTCCGACGCGA	265	253	261
54643	YALI1_F27343g_5	AACGCAAAAAAGGAGCCAGGTACTC	121	76	112
54644	YALI1_F27343g_6	TGTGGGCATTCGGGTGTGTGAGATG	76	41	36
54645	YALI1_F27343g_7	TGACGGCACTCACGTCCTCGTAGAA	50	15	8
54646	YALI1_F27343g_8	CTTCCATCCCTTTGTGACGGCACTC	214	128	127
54647	YALI1_F27356g_1	ATGGACTTCATGTCCAACGCCCCCA	404	306	220
54648	YALI1_F27356g_2	ATGCAGCTGGATACAAGGAGTTGTA	23	57	17
54649	YALI1_F27356g_3	TTGGGTGTGGCTCCTTACTCTGGTG	94	35	27
54650	YALI1_F27356g_4	AGCTCTGTGTGGTGGGACAGAGATC	339	227	255
54651	YALI1_F27356g_5	CAAGACATGTTGTGTTGCATAATGT	88	48	31
54652	YALI1_F27356g_6	GTCGCACGTAGAACTTATTGTGTGT	149	25	41
54653	YALI1_F27356g_7	CAGGCGTCCAATTCTCACCAATTAC	126	96	53
54654	YALI1_F27356g_8	CAGGAGCTCCGAAATGGGGTGCCAG	421	183	257
54655	YALI1_F27395g_1	CAACACTGGGTTTGTCGCCCGGAGC	316	194	162
54656	YALI1_F27395g_2	TCGCCCGGAGCGAGCGAAATGGACA	387	211	286
54657	YALI1_F27395g_3	GTAAGATGGCTCTGGTCTGGCACCC	100	44	13
54658	YALI1_F27395g_4	AATGATGCCAAAACCCGTCGAGAAG	27	52	22
54659	YALI1_F27395g_5	GCTCGCTCCGGGCGACAAACCCAGT	347	270	258
54660	YALI1_F27395g_6	ATGTCCATTTCGCTCGCTCCGGGCG	444	157	181
54661	YALI1_F27395g_7	TCGGGGTGCCAGACCAGAGCCATCT	104	88	76
54662	YALI1_F27395g_8	CGGTGTGGATTTTTGTCGGGGTGCC	502	407	266
54663	YALI1_F27465g_1	CGACAGGACGCTGAGACATGTCGAA	20	53	24
54664	YALI1_F27465g_2	CGAACTATGGATCGATATGGAGGAA	353	235	280
54665	YALI1_F27465g_3	ATGTGGATGCTCGAGACTATGCAGT	23	13	44
54666	YALI1_F27465g_4	TTGGAGGTTTTGGTGAAGGGAAAAA	99	46	88
54667	YALI1_F27465g_5	CATTCCAGCGTTGCCTGCACCACCT	48	39	3
54668	YALI1_F27465g_6	TTTCCATTCCAGCGTTGCCTGCACC	264	209	144
54669	YALI1_F27465g_7	TGGCCTCCTCGTCGACTCTCTTGAG	348	175	221
54670	YALI1_F27465g_8	CCTTCACCAAAACCTCCAACAAATC	33	87	29
54671	YALI1_F27470g_1	TGACCCTCTTTCAGACGCCATGGTC	191	167	158
54672	YALI1_F27470g_2	AGACGCCATGGTCTTCGTCTTCGAC	310	256	158
54673	YALI1_F27470g_3	TGGGAGTCGCAGACGTGTATGATCT	64	23	48
54674	YALI1_F27470g_4	CAGTGTGGAGCAGGGAGATCAGGTC	81	30	23
54675	YALI1_F27470g_5	ATAATACCCCGGTGTACACATTGGA	76	56	41
54676	YALI1_F27470g_6	AGAACTGCTGAACCTCAACGGTGTC	113	47	58
54677	YALI1_F27470g_7	CCCATACCTGTGTACCTTCGGTTTT	118	103	58
54678	YALI1_F27470g_8	CGTCACTGAGGAAGATCATACACGT	437	227	164
54679	YALI1_F27529g_1	ACAACGGTTCCAATGGCAGCCTAAC	68	101	42
54680	YALI1_F27529g_2	CATACCTCATACTCACAATCTCCTG	135	91	109
54681	YALI1_F27529g_3	AACAGCGCACCGCCACCTGCCATCA	89	77	87
54682	YALI1_F27529g_4	TATTCTCTGGCAAGGTCCGTTTCGT	237	187	105
54683	YALI1_F27529g_5	GAGATATTCAGGGGCTTAACGGATT	38	52	17
54684	YALI1_F27529g_6	GCTGTCACGGTGTCGGGCATGGGGT	433	283	173
54685	YALI1_F27529g_7	TGGGATTGGTAACGGTTTGGCTGTC	309	187	165
54686	YALI1_F27529g_8	GTATCGTCAGTCTTACTAGGGCGTC	75	54	42
54687	YALI1_F27556g_1	TGCCATCTGTCTACTGGTCAGGAGG	139	39	27
54688	YALI1_F27556g_2	GCCTACATGCGAGGTGCCTCTGTCC	79	95	78
54689	YALI1_F27556g_3	TACGGAGGAAACGGTATTGTCGGAG	36	41	13
54690	YALI1_F27556g_4	CCCTGTACGGTGACGGTGCTTCCAA	6	35	13
54692	YALI1_F27556g_6	CAGAAGCTCACCCTTGGTCATCTCG	73	44	32
54693	YALI1_F27556g_7	CGAGCAGCTCGGCGATGATTGCTCG	552	250	234
54694	YALI1_F27556g_8	CTCCGTAGAAACCCTCGGTGAACAT	6	27	29
54695	YALI1_F27574g_1	GTGGGAAAGATCAACGTTAAGGATA	67	29	15
54696	YALI1_F27574g_2	TACACTCCACAAATGCCTCAAACTC	42	23	17
54697	YALI1_F27574g_3	AGCTGCTCATGGCATGGACGGGGCG	575	347	308
54698	YALI1_F27574g_4	GCTGCTCGTCTTACTGACTATGCTG	90	32	22
54699	YALI1_F27574g_5	TAACGAGACATGTCATTGTTGTTCG	52	96	46
54700	YALI1_F27574g_6	CCACTAAAGACTCGGGAATAGCCTT	5	15	37
54701	YALI1_F27574g_7	CTGCTGTTGACGAACCCCAGCATCC	267	244	152
54702	YALI1_F27574g_8	TGGAGTGTACAAACCGCTGGAAGAG	249	125	180
54703	YALI1_F27663g_1	TTGTTCCCGAACAATGTCGGAGATC	298	195	119
54704	YALI1_F27663g_2	GAACTGAGACTCTAGGCTTTGAGGA	35	57	18
54705	YALI1_F27663g_3	AGGAGGACTTTAGAGGGCTGGGTCT	99	48	91
54706	YALI1_F27663g_4	GAGGGCTGGGTCTGACCTCACGAAA	37	14	59
54707	YALI1_F27663g_5	TTGATGTCGCACATGTAGGCATACT	257	229	148
54708	YALI1_F27663g_6	CAAGATGCAGTTGCCTCCCACGTCC	9	4	10
54709	YALI1_F27663g_7	GATGCTCGGGATAGTGTTGCTGGTA	96	37	80
54710	YALI1_F27663g_8	GTGAGGTCAGACCCAGCCCTCTAAA	18	7	16
54711	YALI1_F27667g_1	TCCCATGGATGTCGTCTCTCACATT	179	94	47
54712	YALI1_F27667g_2	ACGAGATTGTCAAGGACGTCAAGAA	92	13	48
54713	YALI1_F27667g_3	GGAGAGCCTTGACAACCTCCTTGAC	40	0	76
54714	YALI1_F27667g_4	CTCTTGCCTCCGCCGGGAACAATCA	267	92	54
54715	YALI1_F27686g_1	ATGTCGTGGATTCGACCGTCAATCA	357	276	333
54716	YALI1_F27686g_2	CGGAGAACTTAGTGTAGCTCATAAC	0	0	8
54717	YALI1_F27686g_3	GGTCTCCGTGGCTGGGAGCAGAGCA	554	167	266
54718	YALI1_F27686g_4	GTCACTGATGATCCCGAGGAGGAGA	29	19	6
54719	YALI1_F27686g_5	GGTGTTCCTATGAAGGAGGGTGTTA	69	23	51
54720	YALI1_F27686g_6	TCATGTGTGACGTTTGCCTGTGCGA	2	9	29
54721	YALI1_F27686g_7	CCTGTGCGAGTACACCTCGCACGGT	296	225	164
54722	YALI1_F27686g_8	GCTGCCGTGGCTGTCAATTACGCCA	33	80	12
54723	YALI1_F27692g_1	GCACGCTGGCATCCGAACCCTGAAC	197	84	96
54724	YALI1_F27692g_2	CACCGCCTCCGATCTCACTGCCAAC	93	69	59
54725	YALI1_F27692g_3	GCGGGCCCAGTGGTCCAACATCACG	182	114	121
54726	YALI1_F27692g_4	TGGAGGACAACTACGGCGAGGACGT	246	177	137
54727	YALI1_F27692g_5	CATTGGTCTACGTGGCGAATTCAAG	305	127	222
54728	YALI1_F27701g_1	CACTACAAGTACCATGTGCGATCTT	82	79	75
54729	YALI1_F27701g_2	ACTGCAAGATCGCACATGGTACTTG	17	0	52
54730	YALI1_F27716g_1	GTCACCTCACTAACGGCCACTCTAG	87	88	54
54731	YALI1_F27716g_2	TCAATCTCTGGATCATTCTGGGCAT	475	348	329
54732	YALI1_F27716g_3	AGCGATGACGCTATTGAAGACTCCG	126	86	45
54733	YALI1_F27716g_4	TCGTTATCTAACTCTGCAGGTGCAT	50	41	18
54734	YALI1_F27716g_5	TGGGTGTCCCTGTCAAGATTGTGAT	61	55	24
54735	YALI1_F27716g_6	AGTTGATGTGGGTCCTAGAGTGGCC	507	246	234
54736	YALI1_F27716g_7	TGGGGACACCAGAAGGAGGCCCACT	112	173	70
54737	YALI1_F27716g_8	TCGCTTCCTTCGCTGCCTGGCTCTG	103	53	57
54738	YALI1_F27731g_1	AACCATGTTGCTCGAAAAGCACAAT	114	15	31
54739	YALI1_F27731g_2	AACGAGCTCAAGCTCGGCAAGAAGG	245	109	81
54740	YALI1_F27731g_3	CAAGATCAACGATGCCAAGACCGAG	69	16	80
54741	YALI1_F27731g_4	AGTACGAGATCTCCAGCGGTGAGGG	78	83	63
54742	YALI1_F27758g_1	TGCATGACTACTCGGTGCGACCCAC	77	49	12
54743	YALI1_F27758g_2	CAACCCCTACTACGGCTACTTCTCC	30	20	20
54744	YALI1_F27758g_3	ACCACCGACAAACCGTTCGATTACA	15	0	24
54745	YALI1_F27758g_4	ACGGGTAAAACAAAAGATACGAGCC	49	9	12
54746	YALI1_F27758g_5	GAGGACGTTCGGGCGAAGATCGAGT	211	67	111
54747	YALI1_F27758g_6	TTGCCGGTCTTGCCAGAATCAGGTG	77	28	51
54748	YALI1_F27758g_7	TCGGTGGTGAAAATCTCCACGTTCC	32	16	25
54749	YALI1_F27758g_8	GAGTACTCTCCGGTCCACGTGTTGA	76	72	36
54751	YALI1_F27761g_2	CGGCAATGACACGCCTCTGTCGCAG	136	190	78
54752	YALI1_F27761g_3	GTATTCGCCACAATTACAACACCGA	15	30	28
54753	YALI1_F27761g_4	TGCAAAACGGAATGGGACTGAAGGA	27	19	22
54754	YALI1_F27761g_5	ATGCCTTCCCCAGTCAGCAATGGCT	80	86	85
54755	YALI1_F27761g_6	TTGTGACGATAATATGACTCAGTGG	29	15	31
54756	YALI1_F27761g_7	CAGAAACAACATAGCAGTGTTGCAG	35	12	0
54757	YALI1_F27761g_8	TTCCTTCAGTCCCATTCCGTTTTGC	151	98	111
54758	YALI1_F27791g_1	CATGGTGTTCACTCCTGTTAGTTTC	50	35	53
54759	YALI1_F27791g_2	TGTTTGCATTGCTCTTGAATCTCAG	222	169	133
54760	YALI1_F27791g_3	CATTGCTCTTGAATCTCAGACTGTT	169	65	62
54761	YALI1_F27791g_4	AACGAGCTTTCTCTTCTTTCAGCAC	401	184	233
54762	YALI1_F27791g_5	TTCAGGTGCTCCATCTCCTTGACAC	40	56	82
54763	YALI1_F27791g_6	GCGACAGTGGGTCGCGAGGCGGTGT	430	225	244
54764	YALI1_F27791g_7	TAATAGGAGCAGCGATCCATGGGGC	72	96	39
54765	YALI1_F27791g_8	CGTATTCGAGACCCAGCCTTCGGGC	289	197	142
54766	YALI1_F27798g_1	ATTGTTGCACTTACGCAGTATGATC	87	48	16
54767	YALI1_F27798g_2	CTACCAAAGGCAAGGTTCAATGAGC	83	56	70
54768	YALI1_F27798g_3	TCTTTCGTCTCAAAAGTTTCTCAGC	426	272	287
54769	YALI1_F27798g_4	GTCTCAAAAGTTTCTCAGCGTTAAA	166	89	129
54770	YALI1_F27798g_5	GTAGGAAACGCTGCTCGATCATACT	130	33	29
54772	YALI1_F27798g_7	ACGCTGAGAAACTTTTGAGACGAAA	209	81	123
54773	YALI1_F27798g_8	TTCCCCCCACACGCCAACAATGGAA	151	91	25
54774	YALI1_F27812g_1	ATGGGGCTGTTGCCAGACAGAAAAG	137	92	42
54775	YALI1_F27812g_2	TGGCCAAGTACGACTCGGATCCGAG	27	18	24
54776	YALI1_F27812g_3	ATCTTACGTTGACTACGGGTAAAAA	138	50	52
54777	YALI1_F27812g_4	AGATTCTTTGCGGCCAGAGAGGATA	328	261	133
54778	YALI1_F27812g_5	CAACTTGGGCGAGATATATCCACCG	223	129	99
54779	YALI1_F27812g_6	CCACAAGACCTCTTCCTCGGCCAGG	112	31	71
54780	YALI1_F27812g_7	GGTGAATCAGACGCTCATTGGGGTA	62	33	18
54781	YALI1_F27812g_8	TGACAGGTGGCCGCCGTCTACCATT	83	16	12
54782	YALI1_F27834g_1	GAAAGGTTTACTTCACTGGTCTGTC	314	283	226
54783	YALI1_F27834g_2	CTTCACTGGTCTGTCCGCCGTGGCC	349	276	120
54784	YALI1_F27834g_3	ATTGTGGTTCCTTTCGAATCCATTA	107	34	22
54785	YALI1_F27834g_4	GAATCCATTAAGACTACAATGATCA	78	65	37
54786	YALI1_F27834g_5	GTCGCAGCTGGAGCGACGTCTTCAT	385	128	236
54787	YALI1_F27834g_6	CAAAGTCCGGGGGGACCCATGCTGC	378	264	341
54788	YALI1_F27834g_7	CCTGCGGCAACCTGGACTCGGTTGA	150	52	92
54789	YALI1_F27834g_8	TCTCAGTAGGAGGCACAGCAACAGG	207	135	141
54790	YALI1_F27871g_1	CCACCTCGAACCGCACCAACTCTAC	117	86	113
54791	YALI1_F27871g_2	CTTCCCGAACTCTTGCAACTACCAG	158	109	159
54792	YALI1_F27871g_3	AAGAAGCTGGATGACCAGATTGGAG	95	105	64
54793	YALI1_F27871g_4	TGCCGACAAGGAACTCCGAGAGGCC	110	55	51
54794	YALI1_F27871g_5	CGGGGGCTTGAACGGACACTCTAGT	177	67	88
54795	YALI1_F27871g_6	ACGGCGGCGATGACAGAGGCGAGGT	158	48	124
54796	YALI1_F27871g_7	TTAACCTCCTCGGGAGTGTACTTCC	50	27	71
54797	YALI1_F27871g_8	GAGCTCCAGCTGGGGCACAATTGTG	116	81	107
54798	YALI1_F27904g_1	TTGCCCCCGGAAACGGAGGAACCGA	153	36	46
54799	YALI1_F27904g_2	CCCAGTCCAAGGATGTTGGTCTCGT	19	31	6
54800	YALI1_F27904g_3	GCCCTTCTGAGAAGGCTGCCGTCAT	23	25	25
54801	YALI1_F27904g_4	TCCAAGGACTTCATGAAGAAGCACA	1	4	15
54802	YALI1_F27904g_5	CGGGGGCAACAAAGATTCGCTCCAC	12	5	6
54803	YALI1_F27904g_6	CCTGGGGGTTGTCGGTTCCTCCGTT	129	46	60
54804	YALI1_F27904g_7	GGAAGTGGGTCTCAATTCCCTCGAC	50	63	72
54805	YALI1_F27904g_8	CGTCGGGAGTCAGCATGATTCCAGT	82	69	54
54806	YALI1_F27929g_1	CTCAAACGAGAGCTGCTCATGGGCA	229	194	259
54807	YALI1_F27929g_2	AAGCAGGATTCGAAAACCCCTCGCC	78	60	13
54808	YALI1_F27929g_3	TGATCCCAGCCCTCCAGCAGGTCAA	44	8	14
54809	YALI1_F27929g_4	CAAGACCCTAGGCAAGCATCTTGGC	82	50	29
54810	YALI1_F27929g_5	GGCACGTTTAACGACTCTTTCCACT	68	74	73
54811	YALI1_F27929g_6	TGACGCGTGTCCTTTTTGGGCACGT	802	434	505
54812	YALI1_F27929g_7	TGGCGGTCACATCTTCGGTTTTGTG	198	243	236
54813	YALI1_F27929g_8	AGGAAAAAGTCCTCGAACCCTGTAC	78	24	26
54814	YALI1_F27945g_1	CGGGAGCTGCACATTATGCACGAGT	97	43	28
54815	YALI1_F27945g_2	TGGACTGCGGCTCACTGGACCGCAT	79	121	57
54816	YALI1_F27945g_3	GAGTGTCTGGCGAGCTCATCAACTC	73	41	57
54817	YALI1_F27945g_4	TTGGCACCTCAACGTACATGTCACC	28	29	26
54818	YALI1_F27945g_5	CGCTTCAGCGTCTTGGGTTTGAGGT	279	219	119
54819	YALI1_F27945g_6	TCGAGGGTGAAGGGCTGTGATGGCG	88	73	80
54820	YALI1_F27945g_7	GCTTATCAGGTTGCCTGCTGAGGGC	400	180	160
54821	YALI1_F27945g_8	AACTCCACGCCCAGCTCCAGCGATG	274	127	260
54822	YALI1_F27968g_1	CATCCAACATGCCCTTCCGAGTGCA	86	19	8
54823	YALI1_F27968g_2	CCATGCTAGCCTTTGGCATCTACAA	132	66	107
54824	YALI1_F27968g_3	GCATCTACAATGCCTGGTACTTTTT	87	43	48
54825	YALI1_F27989g_1	CGAACATCAACAGAAAGAAGCTGCT	49	25	22
54826	YALI1_F27989g_2	TCTCATGTCATTTCTGGACCGAGGA	427	154	111
54827	YALI1_F27989g_3	TGGACCGAGGAAACATTGGAAATGC	139	69	99
54828	YALI1_F27989g_4	AAGTGCCCTCCAATATGCTTCTCAA	24	4	71
54829	YALI1_F27989g_5	GGAGATGTAATGGAGGCAATCTCAG	94	133	64
54830	YALI1_F27989g_6	CTCAGCAGTGGGGAGTCCAATGTTT	165	197	114
54831	YALI1_F27989g_7	TGTTGATGTTCGGAAACTTTTCCTC	430	174	252
54832	YALI1_F27989g_8	GCAGCAGCTTCTTTCTGTTGATGTT	84	76	62
54833	YALI1_F28015g_1	CTGCAGTCTACAAAGAAACCTCTCT	198	73	135
54834	YALI1_F28015g_2	TGCTCTCAAATTCGAGCATGCCCTG	606	212	323
54835	YALI1_F28015g_3	GGAACGCATCTAGCCTTCATCCGTC	110	16	52
54836	YALI1_F28015g_4	GCAGAATGCATTTGAGAATCACATT	66	1	23
54837	YALI1_F28015g_5	TAGACTGCAGCAAATACACTCCGTA	30	63	21
54838	YALI1_F28015g_6	TTTGTAGACTGCAGCAAATACACTC	128	50	39
54839	YALI1_F28015g_7	GTTCGCCATGCTCCTCCGGCCTTAA	156	102	136
54840	YALI1_F28015g_8	AGAGCAGAAATCTTGGAAGGGAATC	138	50	44
54841	YALI1_F28025g_1	TCTGCGAGACTTCGAGGACGACAAG	150	120	124
54844	YALI1_F28025g_4	CGAGCATCTTGACAACCTGGGCGTA	224	134	95
54845	YALI1_F28025g_5	CTCGAATGTGAGCCAATCGCTTGAC	190	105	70
54846	YALI1_F28025g_6	GGAGCTTTCCTCGAATGTGAGCCAA	52	11	10
54847	YALI1_F28031g_1	AAGCTCGAATGACGATGGTGGAGCT	152	187	104
54848	YALI1_F28031g_2	ATGATGAAACACGACGACCTCAAGG	52	91	66
54849	YALI1_F28031g_3	TGTATGAAGATTGAAGAGTACGAGA	61	17	17
54850	YALI1_F28031g_4	TCAACAAGATGAAGAAACGCAAACT	5	24	0
54851	YALI1_F28031g_5	ATCATGAAACTAGCGAGGGTAGATT	158	158	92
54852	YALI1_F28031g_6	GCTGTGCTCTCGAGAATCTCCATGA	5	14	12
54853	YALI1_F28031g_7	CTCTCGTACTCTTCAATCTTCATAC	112	51	87
54854	YALI1_F28031g_8	CGTTTACTCTCGTACTCTTCAATCT	229	140	174
54855	YALI1_F28064g_1	CTCACCAGGAGTCGCTGCCCAAGCT	9	20	18
54856	YALI1_F28064g_2	TCAACACCAGCGGACCCATTCTCCA	74	67	48
54857	YALI1_F28064g_3	GTACGATTCGTATCTCAACTATGAC	96	62	19
54858	YALI1_F28064g_4	CCAGTGCCCGAATCCCCTCTGCAAA	160	97	51
54859	YALI1_F28064g_5	AGGTCGGGAATGGGCAGCTTGGGCA	372	160	164
54860	YALI1_F28064g_6	CAGCGGTCGCAGTGCCTCCAGATAA	208	75	19
54861	YALI1_F28064g_7	TGTTCGTTCATGCTCGTGGGCCGTT	525	229	211
54862	YALI1_F28064g_8	CGTACTGCTTGAGCTCCTCCTGGAG	165	65	63
54863	YALI1_F28092g_1	TGCAGCGATCCATCTTTGCTCTCCG	89	56	138
54864	YALI1_F28092g_2	CTCTCCGAGCCGCTACCCCCGCTAT	307	263	170
54865	YALI1_F28092g_3	CGAATCGCCCCCTCCATGCGACGAT	265	175	222
54866	YALI1_F28092g_4	TCTCCACCGAGACCAAGGATGCCAT	47	45	45
54867	YALI1_F28092g_5	TCTCGAGCCACCATCCAGGTGCTTG	201	81	73
54868	YALI1_F28092g_6	CTGCCTTCAACGTTCTTGAGGACGA	252	189	191
54869	YALI1_F28092g_7	TTGGCGGCTGTGACATTGTCATGTC	11	3	39
54870	YALI1_F28107g_1	CTCCTGCAATTCATACTTCTCTAGG	353	224	150
54871	YALI1_F28107g_2	ACCTTGTTCTGGTCTCCACCATTCT	127	184	102
54872	YALI1_F28107g_3	AGAACAAGGATACTCGTTCGTACAT	49	43	30
54873	YALI1_F28107g_4	ACACCTCCGTGGCCTTCATGTCCAC	245	42	46
54874	YALI1_F28112g_1	GATGACACTGGAGCCTACGCCGTCA	31	58	12
54875	YALI1_F28112g_2	GCCCGGTTCACACACAACAGCATGA	343	138	144
54876	YALI1_F28112g_3	GAGGCCACAAGGACAAGGTGCACGC	45	8	1
54877	YALI1_F28112g_4	GGCATCAATGGATCACACTGTGCGG	55	39	13
54878	YALI1_F28112g_5	GACGGCTTAAGCGTCTTGTATGTCT	362	133	166
54879	YALI1_F28112g_6	CGTCGTTGGAGAACTCTACAGAGGC	253	94	74
54880	YALI1_F28112g_7	TCTGCTGTGGCCAGTTGCATGGAGG	269	173	194
54881	YALI1_F28112g_8	CGGCAGCCAGAAAGTAAGCTCTTTA	72	60	55
54882	YALI1_F28123g_1	ACGGGGGTGGACCGAAAAGGTTCTC	134	103	107
54883	YALI1_F28123g_2	GGTCCACCCCCGTGAAAATATGTAC	126	67	41
54884	YALI1_F28123g_3	CCCACGTGCATGGAACCTGGGATAC	112	88	73
54885	YALI1_F28123g_4	CAGGTCCGCAAGCTCAAGCTGCCAG	169	180	89
54886	YALI1_F28123g_5	ATCATTTGCAGGTCCGCAAGCTCAA	77	58	75
54887	YALI1_F28132g_1	GAGCACTGTGTCGACGAGCATCAGG	107	66	109
54888	YALI1_F28132g_2	TGAAGCATGCGTCGCACTGGATCAC	139	107	70
54889	YALI1_F28132g_3	ATGAGATGAAGCCAATCCTGATGCT	122	55	64
54890	YALI1_F28132g_4	GGGAAGGGCAGATCTCTGTGTGGTA	127	59	34
54891	YALI1_F28144g_1	GATCTCAAGCTGCAACGTGACAAGC	194	131	142
54892	YALI1_F28144g_2	AGAAAGAAAAAGTACCAGGAAGGTA	238	72	143
54893	YALI1_F28144g_3	CTTTGGTTCAGAAGGATGTGGTCTA	382	226	155
54894	YALI1_F28144g_4	GTTCAGAAGGATGTGGTCTATGGTC	57	60	84
54895	YALI1_F28144g_5	AGCGCATCCTTAGCCAGTTCCACCT	91	65	103
54896	YALI1_F28144g_6	TCAAAGCCAGCAGAGCCCGCTTCTT	65	42	9
54897	YALI1_F28144g_7	TTTCTCAAAGCCAGCAGAGCCCGCT	281	219	187
54898	YALI1_F28144g_8	CAGCTGTTCGTCTGTCTTGATTAAC	223	128	134
54899	YALI1_F28146g_1	CGCCAAGAACCTGACCAACCTCGAG	36	41	24
54900	YALI1_F28146g_2	GTTATGTGCAGGCACGAGGAGGTCC	1	1	3
54901	YALI1_F28146g_3	TTGCGACAAGAAGAGGAGAGTGGCA	35	55	17
54902	YALI1_F28146g_4	GTGGAAACCCCGAAAACGGTCTGAA	8	5	32
54903	YALI1_F28146g_5	TGCAATCTGCCTTTGCCTGGTTTTT	91	18	33
54904	YALI1_F28146g_6	CTTCTTGCTGTTTCTGCAATCTGCC	413	96	161
54905	YALI1_F28146g_7	TCCTCCATGAGATCCACGGTGAGCT	202	203	70
54906	YALI1_F28146g_8	CTAGACGCCCAGTAGGACCTCCTCG	15	3	0
54907	YALI1_F28202g_1	GAAACCCGCAAATCGACCCAACACC	71	59	36
54908	YALI1_F28202g_2	CTTCGAGCAGCTCACTACAACGACT	84	39	78
54909	YALI1_F28202g_3	TGCACATTGCCCGGAACCTGCAGCC	98	66	67
54910	YALI1_F28202g_4	ACCGTGAAGCTGACGGCAAAAATCT	59	35	43
54911	YALI1_F28202g_5	TTGTGGCTTCGTTTTCGCTCTTTAT	884	443	408
54912	YALI1_F28202g_6	AGACTGTGCGGAAGACACGGATTGA	57	35	45
54913	YALI1_F28202g_7	GCGGTTTCAGACTGTGCGGAAGACA	123	103	67
54914	YALI1_F28202g_8	TGGCGGGACGTTTGGCGGTTTCAGA	144	66	117
54915	YALI1_F28212g_1	CCGCTGCATCTAACCGGTCTTTGCG	40	15	24
54916	YALI1_F28212g_2	CGAGTCGGTGTCAACAACATGATGG	66	18	32
54917	YALI1_F28212g_3	GACGAGCTGGATCTCGACAAGTTTG	102	41	78
54918	YALI1_F28222g_1	CTCGAGCCTCGAGGATAGCACCCTC	39	58	110
54919	YALI1_F28222g_2	TCAAGCAGTTCATTGGCTCTATTGC	130	47	65
54920	YALI1_F28222g_3	CGAGGGCTTCGCCAAGGTGATGCAG	131	74	95
54921	YALI1_F28222g_4	GGTGGAGTCGTCCTCAAGACTGTCA	35	53	0
54922	YALI1_F28222g_5	CATTGTCACCATGGTTGCCATCAAG	38	14	9
54923	YALI1_F28222g_6	AATCCCTCCTTTCCATTGTCACCAT	116	46	30
54924	YALI1_F28222g_7	ACTTTCAATCCCTCCTTTCCATTGT	118	131	73
54925	YALI1_F28222g_8	ATCTTCTCTTCTTTCACTTTCAATC	500	362	252
54926	YALI1_F28274g_1	CGATTCGGAGCCACCGACTCGCTCG	130	30	79
54927	YALI1_F28274g_2	TGCACAGAAACATTGCCAACTTGCT	27	5	14
54928	YALI1_F28274g_3	CCGTCCAGGTTCTCAAGGTGCGACA	75	8	41
54929	YALI1_F28274g_4	GCTCCAGCAATGTGGCGAGCGAGTC	47	13	19
54930	YALI1_F28274g_5	GTTTCGCTCCAGCAATGTGGCGAGC	335	198	179
54931	YALI1_F28274g_6	TGGGGAACAGCGAGGGTCTCACTGA	34	1	13
54932	YALI1_F28274g_7	TGTGCACAAACACCTCTCCAGGCAG	35	1	2
54933	YALI1_F28274g_8	TGTCTCGAATGGGTCGCAGCCAGTG	470	388	203
54934	YALI1_F28333g_1	TGCCCCGAGACCGAGACCGCTGTTC	62	17	21
54935	YALI1_F28333g_2	CGGCGGGGACCTCAGGCACAACGGG	33	55	19
54936	YALI1_F28393g_1	TGGTTCTCTTGCTAACACTGGTTTC	65	38	71
54937	YALI1_F28393g_2	AGCTGGCCCGATACATTGGCAGCGA	87	88	55
54938	YALI1_F28393g_3	GACAACCTCGATCTCTACTCACAAG	93	64	43
54939	YALI1_F28393g_4	ACACCGAAGTGGCTCTCGACACAGA	90	44	59
54940	YALI1_F28393g_5	AATCTTGGGACACAGACATCGGGAC	67	16	25
54941	YALI1_F28393g_6	CAAGCGTCGAGATGATGGGGAAACG	135	63	61
54942	YALI1_F28393g_7	CACTAGACAGGGTCACTTCCGGTCT	94	49	47
54943	YALI1_F28393g_8	AAGAGACAGAGTGTTGCATTGCTGC	84	33	25
54944	YALI1_F28453g_1	TCTCCAATATTTTCAAGAAATTTGT	142	102	101
54945	YALI1_F28453g_2	AAGAAATTTGTTTTGCAGAGAATCG	316	139	197
54946	YALI1_F28453g_3	TTTTGCAGAGAATCGGACACCATAG	416	352	196
54947	YALI1_F28453g_4	CAGAGAATCGGACACCATAGCACAC	152	44	76
54948	YALI1_F28453g_5	TGCAGGTGGACAGAGAAGGCAGATT	58	86	42
54949	YALI1_F28453g_6	TTGAAAATATTGGAGATAAAAAAAT	110	62	43
54950	YALI1_F28453g_7	CCGTTCCCATCGTGTCTTGTAGTGT	119	54	38
54951	YALI1_F28453g_8	GCTTCTCCTTGTTGGCGATCCGAAT	384	206	154
54952	YALI1_F28459g_1	GAAATCAACTAAGGGCTCAAGTAGT	112	174	47
54953	YALI1_F28459g_2	CACACAGACGGAGAGCAGACACAAA	15	22	7
54954	YALI1_F28459g_3	ATTGAAAAAATTACATGCATGAAAA	51	42	33
54955	YALI1_F28459g_4	AATCCATCAGACGCGAAGCCTGTGG	173	181	129
54956	YALI1_F28459g_5	GAAACTTGTCTGGTCTCAGCTGGAT	299	172	117
54957	YALI1_F28459g_6	TGTCTGCTCTCCGTCTGTGTGCAAA	72	49	26
54958	YALI1_F28459g_7	TTTGTGTCTGCTCTCCGTCTGTGTG	214	79	134
54959	YALI1_F28459g_8	AATGAAACCAGTCGCACTAACATAG	58	44	22
54960	YALI1_F28467g_1	ATCCCGCGGAGTTCGATCCCCGGGC	346	112	171
54961	YALI1_F28467g_2	CAAGGCTGAGCACGAGCGACGAGAA	181	34	55
54962	YALI1_F28467g_3	ACTCGGAGGAGTTCAAGAACCAGGA	23	11	49
54963	YALI1_F28467g_4	AGGACTGGCAAATAGTCTACCCGGT	5	20	10
54964	YALI1_F28467g_5	GCTTGTTCTCGTCGCTCGTGCTCAG	475	203	231
54965	YALI1_F28467g_6	CCAGTCCTTAAAGTCGGACTCCTGG	418	324	169
54966	YALI1_F28467g_7	GAGTTCCAGGGGAACTCGGGGTTGG	508	276	242
54967	YALI1_F28467g_8	CCATCTGCTCCATCATATCGTTGTT	140	34	8
54968	YALI1_F28485g_1	GGTTGAAAGCGTACTCCTTGGTAGC	482	342	288
54969	YALI1_F28485g_2	CTCCCTCACCGTGGTCCTTGGCCTC	155	142	152
54970	YALI1_F28485g_3	CGTCAATGATTGAGAAGGCCTCCTT	163	107	238
54971	YALI1_F28485g_4	TGGATCTGGCTACCAAGTACGAGGC	256	137	159
54972	YALI1_F28485g_5	GCTCCTTCACCCTCAAGTCCGGCCG	599	271	249
54973	YALI1_F28485g_6	CCCAGGTGATCATCAACTCCGGAGT	118	80	111
54974	YALI1_F28485g_7	ACGTCATTTTCGGTCCCGCCTACAA	256	278	154
54975	YALI1_F28485g_8	GGTCCCGCCTACAAGGGTATTCCTC	272	112	85
54976	YALI1_F28490g_1	ATGGAGCGAATTAGACAGGTCAAGG	81	63	21
54977	YALI1_F28490g_2	TTGACCGGGTCTCGACATACACTTA	91	98	11
54978	YALI1_F28490g_3	GGAGGAAAAATTGCAATTCCCGAGG	85	35	4
54979	YALI1_F28490g_4	TTTAAGAAATTACTTCTTGAAGTTG	303	159	131
54980	YALI1_F28490g_5	TTGTCACCTCCCGCAGCGATTCCAT	31	28	27
54981	YALI1_F28490g_6	TGGGTGTTGTCGGAGCGGAGCCGGA	360	228	190
54982	YALI1_F28490g_7	GGGGAGAGTGTTTTGTGGGTGTTGT	142	66	142
54983	YALI1_F28490g_8	AGCGTCGAATTTCGGGGAGAGTGTT	231	280	199
54984	YALI1_F28537g_1	GCCACCACCTCCGCACCCACTCTCT	84	30	26
54985	YALI1_F28537g_2	ATCTGCAGGCTACCCTGCTAGAGCA	70	83	85
54986	YALI1_F28537g_3	CATCGGCTTCAAGACTAATCCTCCC	72	42	109
54987	YALI1_F28537g_4	CCCCTTTGCTACCACCAACGCTACC	110	55	153
54988	YALI1_F28537g_5	GTTCTGAGAACATTGAAGCCATGGA	59	50	29
54989	YALI1_F28537g_6	CGATCCACACAACGTTGTATGCTCC	18	71	57
54990	YALI1_F28537g_7	CAGTCTCCAGCCTTCCTGAGAAAAG	44	22	36
54991	YALI1_F28537g_8	ATCTCGTTGAAAACGACACCCTTGA	129	148	82
54992	YALI1_F28550g_1	TTTAACAAGAAGACCAAAAAGAAGA	190	48	46
54993	YALI1_F28550g_2	ACAAGAAGACCAAAAAGAAGACCAA	71	42	41
54994	YALI1_F28550g_3	GACTTTGATAAAGACTTCCTACCCT	128	31	33
54995	YALI1_F28550g_4	ATAAAGACTTCCTACCCTTCCACAT	22	56	72
54996	YALI1_F28550g_5	GACGCTTGGGTGACGGTTCGGGCGT	491	298	258
54997	YALI1_F28550g_6	TCCTCGGCAGAGATCTTTCGACGCT	99	68	64
54998	YALI1_F28550g_7	TTTCTCCTCGGCAGAGATCTTTCGA	235	89	216
54999	YALI1_F28550g_8	AAGTCGCATCTTTTCTTTCTCCTCG	511	235	230
55000	YALI1_F28590g_1	TCATTCTCATCTGCGGAACGTTTGG	172	123	69
55001	YALI1_F28590g_2	GAGCTCTCTTCCCTGTTCTTTGTTC	24	39	21
55002	YALI1_F28590g_3	TTCCAAGTACTCGCAAATCAAGGTC	53	62	22
55003	YALI1_F28590g_4	TGCGCGAAGTACTTCGGTTCTGGTG	33	44	25
55004	YALI1_F28590g_5	CGAGTACTTGGAACAAAGAACAGGG	57	11	27
55005	YALI1_F28590g_6	GTTCTCCTTGACGATATCATCGGAA	95	43	84
55006	YALI1_F28590g_7	GGTGTCAGGGGGTCATGGTTAGCAA	243	112	199
55007	YALI1_F28590g_8	TTGGGCCAAGGGGCAGTGGCCAGTC	446	246	202
55008	YALI1_F28611g_1	TGCGCACCAAGTTTGCTGATTCACC	105	43	35
55009	YALI1_F28611g_2	CTGATTCACCTTCCCTTTCTAGCGC	166	115	73
55010	YALI1_F28611g_3	TAGCGCTCCACCAAAACTTGCGGGA	51	57	36
55011	YALI1_F28611g_4	TCGGGCACCTGCTATAGGTACACAA	140	159	70
55013	YALI1_F28611g_6	GTGGAGCGCTAGAAAGGGAAGGTGA	202	107	104
55014	YALI1_F28611g_7	TGTACCTATAGCAGGTGCCCGAGAA	38	21	27
55015	YALI1_F28611g_8	GGAAATAGTGGACTTAAGCACAGCA	292	122	119
55016	YALI1_F28633g_1	TGAGTTCGGCCATTCGAATCTACCG	163	118	124
55017	YALI1_F28633g_2	CATCCTGGACAGTCCCCTTTACTAC	120	100	144
55018	YALI1_F28633g_3	CTACCTGGCCAGTCTATGCCTCTGC	37	42	15
55019	YALI1_F28633g_4	TATCGGTTCAGGTTCATCGGCTGGG	182	138	166
55020	YALI1_F28633g_5	CAATCTGGAATGTGCCGTTGGCATT	73	18	76
55021	YALI1_F28633g_6	CGAGATGCATGGTGAATCCACTGGG	40	10	17
55022	YALI1_F28633g_7	GAGAGCCGGTCATCCAATAGTAGGG	17	25	15
55023	YALI1_F28633g_8	CTTTGGAGAGCCGGTCATCCAATAG	164	256	146
55024	YALI1_F28686t_A	AGTCAAGATCCTGAGCCAAGAAGCA	48	25	21
55025	YALI1_F28686t_B	ATTCGAGCAGCAGCCGGTCAGCCCG	47	55	45
55026	YALI1_F28686t_C	CGATTGTTCCTGAAGTGGAGCTAAA	90	89	89
55027	YALI1_F28686t_D	CGACGTCCAGACTAACTACTATAGT	209	119	92
55028	YALI1_F28686t_E	TATACATATTGCGTTAGTGTGCTTC	87	59	42
55029	YALI1_F28686t_F	GGTCCTGGTACCTGTGCCCATCTTT	44	48	34
55030	YALI1_F28686t_G	ATGTCATTTCGGTCCTGGTACCTGT	216	139	127
55031	YALI1_F28686t_H	CTTTTGATGTCATTTCGGTCCTGGT	492	336	355
55032	YALI1_F28744g_1	CAGCAGCTGGACGCACAGAAACAGG	80	20	44
55033	YALI1_F28744g_2	AGGACAACCCCATGGCTGCTCTGTT	57	44	32
55034	YALI1_F28744g_3	ACGAGTCTTCGCGAAAGGCCTTCGA	357	195	170
55035	YALI1_F28744g_4	ATTCTTAACAAGGTTGATCTGATCC	20	31	8
55036	YALI1_F28744g_5	GACCATGGGCGGCAGCCTTCTTCTT	71	46	79
55037	YALI1_F28744g_6	GCTGTTTTCGACCATGGGCGGCAGC	372	252	330
55038	YALI1_F28744g_7	GACTTCCAGGTCACGTCCTTCTTGG	100	73	31
55039	YALI1_F28744g_8	TGTGCGTCCAGCTGCTGCAAAAGCT	43	38	51
55040	YALI1_F28765g_1	GAGACGGATCGAGGGTCAGTCAGGG	70	30	26
55041	YALI1_F28765g_2	TTTGATGAGATTGTCAAGAAGGAAG	402	253	227
55042	YALI1_F28765g_3	ATGAGATTGTCAAGAAGGAAGAAGA	198	110	95
55043	YALI1_F28765g_4	GCCGGAGACAAGATTGGAGTGTTGG	119	67	62
55044	YALI1_F28765g_5	GCTCAATGTTGGCCAGACGAATCTG	189	99	151
55045	YALI1_F28765g_6	TTTCGCTCAATGTTGGCCAGACGAA	311	276	129
55046	YALI1_F28765g_7	GCCTCTGTGGGAAGATTCAGAGCCG	306	139	189
55047	YALI1_F28765g_8	CTACTCTTCTTCGGCGCAACCTCAG	146	97	91
55048	YALI1_F28807g_1	TGCTCTGTTTCCGGACATTATGAAA	136	35	45
55049	YALI1_F28807g_2	CGGACATTATGAAAAATCTCGCCAC	170	74	59
55050	YALI1_F28807g_3	TGGGAGACTCCGGCGACCCCAATCC	44	1	45
55051	YALI1_F28807g_4	GGCGACGACAATCCCTACGTGCGAA	15	5	27
55052	YALI1_F28807g_5	GGCGCCTGGAACACGCTTCGGATCC	187	20	43
55053	YALI1_F28807g_6	GCTCGGACGCGTACTGCGACACGAG	554	245	231
55054	YALI1_F28807g_7	ATAATGTCCGGAAACAGAGCAGAAA	66	12	17
55055	YALI1_F28807g_8	TTCTGCTCAATGTCGTGGGTGGCGA	342	184	161
55056	YALI1_F28833g_1	ACCTGAACTTGGCGCTTCTGGCGGT	217	201	85
55057	YALI1_F28833g_2	CATCGGCAAATCTTTCGGCCTGTGC	410	207	169
55058	YALI1_F28833g_3	GGCCTGTGCAAGTTCCGGTCCTTCA	173	229	119
55059	YALI1_F28833g_4	TGTCGATTCCCGTCTACACCATTTT	67	73	59
55060	YALI1_F28833g_5	CCGATGGAAATGGCCGTCAGACACA	20	15	6
55061	YALI1_F28833g_6	GCATGTAGAGCACAAAGGCTGCGGA	15	23	19
55062	YALI1_F28833g_7	GGGACTCGGGGGGGAAGTTGACAGC	366	276	302
55063	YALI1_F28833g_8	GGAAGAGCAGCCTCTGCCTTCTTCT	15	56	14
55064	YALI1_F28868g_1	TTGGCTTACTGGGTGGTCACCCCGT	26	5	15
55065	YALI1_F28868g_2	GACCTTCGTCGTTTGGGACTGCGGT	151	107	119
55066	YALI1_F28868g_3	GGACTGCGGTTCGACGAGATCCTGC	118	128	56
55067	YALI1_F28868g_4	TGCGGCATATCTTCAAGCAGCTGGG	77	47	72
55068	YALI1_F28868g_5	TGGGCGTACAGCGAGTTGAGCGCTG	541	434	319
55069	YALI1_F28868g_6	CGCAGCGTGTCTAGATGGTCTTTGT	196	88	96
55070	YALI1_F28868g_7	CTGTGTTTTTGCGCAGCGTGTCTAG	489	309	399
55071	YALI1_F28868g_8	GTCGCCTGCGGGTGGATGGGTTGAA	159	71	80
55072	YALI1_F28897g_1	GCCAGACTCCATTTCGCCCATCCAG	172	81	167
55073	YALI1_F28897g_2	GCCCATCCAGTCCACCTTGGTTCGA	112	41	45
55074	YALI1_F28897g_3	CTGCCTCCGGCGCCGCTGACGAGGG	523	336	369
55075	YALI1_F28897g_4	AGGGTGCAGTTGGAACGAGAGTCGC	129	97	86
55076	YALI1_F28897g_5	CCATGTAATACTTGTCAGCTGTGTG	120	51	70
55077	YALI1_F28897g_6	CCACTCCTTGGCCAGATCAAAAACT	104	40	49
55078	YALI1_F28897g_7	TGTGTGGCCCACTTTTCCCACTCCT	110	48	63
55079	YALI1_F28897g_8	GCCCGGGGAGAGGTAGGAGGCAGAA	139	135	114
55080	YALI1_F28915g_1	CGGTTTGATTACTACCGTAACATGT	68	58	70
55081	YALI1_F28915g_2	ATTACTACCGTAACATGTGCACTCA	15	68	12
55082	YALI1_F28915g_3	GTTGCCCAGGGAATGCTCGATTATT	309	197	73
55083	YALI1_F28915g_4	TTCAACCGTACTATTGGTGGCATGC	60	52	27
55084	YALI1_F28915g_5	TCACGAGATCCACAGCCTCGGCCCA	105	51	38
55085	YALI1_F28915g_6	TCAGGAGCGTTCCGTTGTACAAGGC	28	10	44
55086	YALI1_F28915g_7	CGAACCTGTTCCATTTCTCAGGAGC	602	212	263
55087	YALI1_F28915g_8	ACGCATAATGTTGCCTTCAGGACCC	105	75	155
55088	YALI1_F28934g_1	GCCTTAAGCAACACATCGGCTTCCG	108	34	77
55089	YALI1_F28934g_2	CAAACCTCTCACCTCCACCTTCTTC	197	107	54
55090	YALI1_F28934g_3	ATCTGGTGGCGTCTGGAGACCGACG	189	115	135
55091	YALI1_F28934g_4	TGTCGAGTATCGTCGGAAGCCGATG	227	149	205
55092	YALI1_F28934g_5	GAAAACTGGCCAAGAGTGGGCTTTT	351	384	273
55094	YALI1_F28943g_1	AGAAGAAAAACGTTGCTGTTCCGAA	387	227	102
55095	YALI1_F28943g_2	CAGGTTCCACAGATGCCCGGGGGAC	2	6	25
55096	YALI1_F28943g_3	CAGTCCAGTACGCCGACCGTGTCGT	30	41	36
55097	YALI1_F28943g_4	GACAAACTCGTCGGTCATAACGGCA	252	122	91
55098	YALI1_F28943g_5	GGACGGGTTGAACAGCGTGTGTCAC	90	21	23
55099	YALI1_F28943g_6	TGTTTGGGACGGGTTGAACAGCGTG	195	269	219
55100	YALI1_F28943g_7	TCGAAATCGAAGCATCCAGACGACA	267	201	129
55101	YALI1_F28943g_8	GCTCCACCTCACTGTTATAGCCGTA	35	33	23
55102	YALI1_F28967g_1	GTCTACCAGCAGGTTCAAAAACGCC	154	83	59
55103	YALI1_F28967g_2	TCAATATCAACGGCAGCGTCGCGAG	218	209	149
55104	YALI1_F28967g_3	CTCGCCACAAAGAGTCATTGGAGAA	61	116	39
55105	YALI1_F28967g_4	TGTCGATTCTCCCGACGGAAATCTC	528	193	223
55106	YALI1_F28967g_5	AACCTGCTGGTAGACGAAAATGTTG	55	97	72
55107	YALI1_F28967g_6	ACCACAGGAGTGCTGCTGGAAGAGG	112	67	52
55108	YALI1_F28967g_7	TGGTTGGGGCAGCCGGTGGGGTGGT	355	226	249
55109	YALI1_F28967g_8	GGCGTTTTTGTGGTTGGGGCAGCCG	261	187	253
55110	YALI1_F28995g_1	ACACCGTGGAAGACTGTTGTCTTCT	123	95	94
55111	YALI1_F28995g_2	CCCAACGGCACCCTCACATTTACCA	115	97	50
55112	YALI1_F28995g_3	CCAGGCGAAACTGATGCCAATGCAG	113	66	120
55113	YALI1_F28995g_4	CCTGCAACCAGTGCACACGGACGTT	103	158	41
55114	YALI1_F28995g_5	TGGGTGTCCCCCGTATATGGGCAGT	177	125	132
55115	YALI1_F28995g_6	ACACAGACGCGAGAAGCGCAGAAGA	22	62	43
55116	YALI1_F28995g_7	ACACAAGAAGTCGAGTGCCTGTGGC	173	42	28
55117	YALI1_F28995g_8	GCCTGGTAAATGTGAGGGTGCCGTT	50	25	36
55118	YALI1_F28998g_1	CAAACCTGCGCGACATCTCTCTGGA	164	92	125
55119	YALI1_F28998g_2	TTATTCCGTTTGCTCAGTTGTTCCA	640	198	259
55120	YALI1_F28998g_3	CTCAGTTGTTCCAGAGAGATGTCGC	167	71	9
55123	YALI1_F28998g_6	GTAATATTGTGTCGAGGAGCTTTGG	214	217	115
55124	YALI1_F29038g_1	CAGGACCGTTCCAACCTCTTTCTGG	142	12	28
55125	YALI1_F29038g_2	TGGACCTGCTGGACTCTCCCACTCT	32	88	21
55126	YALI1_F29038g_3	GCTGGACGAAATCCGAGACTTTGAC	77	45	41
55127	YALI1_F29038g_4	ACCGACCCTTTTGGCAAGGATTGAT	70	48	53
55128	YALI1_F29038g_5	TCTGTGCGACAGAGTGGGAGAGTCC	332	208	136
55129	YALI1_F29038g_6	CAGAATGTTTTCTCTGTGCGACAGA	385	114	159
55130	YALI1_F29038g_7	TCATTGCGGTTGAGCATTTGCAGAA	88	35	12
55131	YALI1_F29038g_8	GTCCAGCGAAACACAGTACCGTTTC	19	27	7
55132	YALI1_F29078g_1	TGTTCCAGAAGCGACGATACATTTG	60	41	76
55133	YALI1_F29078g_2	GAACCCTGAAACCAAGTCGTTTGCG	18	5	9
55134	YALI1_F29078g_3	CGCCTCCCCATTTCACCATTGACGA	85	53	56
55135	YALI1_F29078g_4	ACCATTGACGACGACAACGTGACTG	124	157	152
55136	YALI1_F29078g_5	GAACAATGGGCACCATGGCGGCAGC	275	87	181
55137	YALI1_F29078g_6	AGGGTTCCAAATGTATCGTCGCTTC	58	59	74
55138	YALI1_F29078g_7	GTCGAGACACCACAGAGCAACACAG	222	101	154
55139	YALI1_F29078g_8	GGTCGATTCGAACACCCTCGGTCCA	362	235	234
55140	YALI1_F29127g_1	GCCCGCCTACCAGGATACGGCTTTC	46	57	45
55141	YALI1_F29127g_2	TGGAGAAAGTGGTGGTCCATATCAT	161	96	96
55142	YALI1_F29127g_3	TAGTTCACCTGTGTTTAAATATGGA	108	96	76
55143	YALI1_F29127g_4	AATATGGAACTCGTTCATATTGTGA	17	3	1
55144	YALI1_F29127g_5	CAGTATAACAGGAATTGAAGACAGC	151	52	56
55145	YALI1_F29127g_6	GAGTGGCGCTGAGGAAGATTGACGT	103	35	25
55146	YALI1_F29127g_7	TCCAGAAAGCCGTATCCTGGTAGGC	156	140	112
55147	YALI1_F29127g_8	AACACAGGTGAACTAGAAAGTTGCG	176	55	17
55148	YALI1_F29139g_1	TATGTGGGGTTCTGAAACACTAAAA	147	78	96
55149	YALI1_F29139g_2	TCACTATCAACGAAACAGAAAATGT	164	69	105
55150	YALI1_F29139g_3	TTCTGGTCTTTGAAGCAGGAGATGC	360	194	239
55151	YALI1_F29139g_4	AAGCAGGAGATGCTTCAAAAACACC	30	22	4
55152	YALI1_F29139g_5	AGAACCCCACATAGAAAGCGGGGAT	169	110	58
55153	YALI1_F29139g_6	GTGTTTCAGAACCCCACATAGAAAG	145	108	43
55154	YALI1_F29139g_7	CGCCCTTTTAGTGTTTCAGAACCCC	288	152	148
55155	YALI1_F29139g_8	GTGCCGTCTCATTATATATATATAA	120	54	47
55156	YALI1_F29168g_1	TGAGTTTCTGTGTTCTACGGAAAAA	2	45	34
55157	YALI1_F29168g_2	TGTGTTCTACGGAAAAATTGGCCTC	126	103	62
55158	YALI1_F29168g_3	CGCGGCCCGAACGCTGCGCAGAAAG	576	321	219
55159	YALI1_F29168g_4	GCTGGATTCCAGCGCTCTACAAGAT	426	293	313
55160	YALI1_F29168g_5	CGTAGAACACAGAAACTCAGAAACG	149	74	61
55161	YALI1_F29168g_6	TGCGCAGCGTTCGGGCCGCGTAAAT	557	257	259
55162	YALI1_F29168g_7	CACTTGCTCTGTAAGTTGTCACTCC	103	31	29
55163	YALI1_F29168g_8	TCCCCCAGCGGGTCTTCTTCTTCGG	621	243	336
55164	YALI1_F29192g_1	TGGGCCGTGCTAACGGCTCAGGGCC	540	266	235
55165	YALI1_F29192g_2	AGATCCACAAGAGTATTTGGCACAT	106	77	56
55166	YALI1_F29192g_3	GCACATCCGAAAGAACAACTGCAAG	40	30	5
55167	YALI1_F29192g_4	CGCCTGCATCATTTCCGATATTATT	177	61	96
55168	YALI1_F29192g_5	CATGTATCGGGGTCACAGGGAGCTA	421	296	221
55169	YALI1_F29192g_6	GGCAGCGTCGTTGCAATCACTTCAT	54	46	41
55170	YALI1_F29192g_7	GGATGTGCCAAATACTCTTGTGGAT	42	62	6
55171	YALI1_F29192g_8	ATGGAGTCGATGGGAACCAGACAGG	81	16	20
55172	YALI1_F29196g_1	CTGTGGATCAGGACGAGGACTTTGT	146	34	50
55173	YALI1_F29196g_2	TGTTCGTGAACATCAAGGCACCCCA	213	117	161
55174	YALI1_F29196g_3	CTGGTCGACTTTTGGACGAAGATGA	84	46	58
55175	YALI1_F29196g_4	GACGAAGATGAGGAGGAGGTAGAGA	51	47	89
55176	YALI1_F29196g_5	CCATCTCTACCTCCTCCTCATCTTC	3	60	0
55177	YALI1_F29196g_6	TCGAGATTGGCATCGCTGATCTGCT	348	154	159
55178	YALI1_F29196g_7	GGATCACCTGGACCCAATGTTTTTT	91	29	132
55179	YALI1_F29196g_8	GCTTCTTGGCGTTAGGTTCCGATTC	188	150	172
55180	YALI1_F29253g_1	AGATGTCCGACTGGTCAGCGCGTCA	89	25	2
55181	YALI1_F29253g_2	CGCAAAACGATGCAGCCTCCGCCTC	13	4	3
55182	YALI1_F29253g_3	GTCCGGTGCATCCCATGCAGCACAT	28	31	11
55183	YALI1_F29253g_4	CAATCGCCGAAAAACACACACGCGA	57	28	38
55184	YALI1_F29253g_5	CATCTGAGGTGGCCGCGGAGGATGG	563	329	312
55185	YALI1_F29253g_6	CAGCCTGGTCGAATAGTTGCAGCGA	36	16	45
55186	YALI1_F29253g_7	CGTAAACAGAAGGGGTATCAGTGCT	76	38	19
55187	YALI1_F29253g_8	TCAAGCTCAGTCGTTATGTGGGTCG	35	57	95
55188	YALI1_F29301g_1	ATCTCATACAGATTCTTCTCCGACG	236	200	141
55189	YALI1_F29301g_2	GATGCCTCCAATACCGCCCACATTG	30	43	46
55190	YALI1_F29301g_3	AGACCTACATCAACTCGCTGGCAGC	143	10	34
55191	YALI1_F29301g_4	TGTGCTGGAGCAGATCTCAAGGAGC	342	237	224
55192	YALI1_F29301g_5	GTCAGAGTGAACGTCTCTCCCTTGG	162	106	109
55193	YALI1_F29301g_6	GCTCCTTGAGATCTGCTCCAGCACA	61	6	10
55194	YALI1_F29301g_7	CTCGTCGTCCAGTGAGCACCAGATC	281	100	243
55195	YALI1_F29301g_8	AAGGGCAGTCTCGAGGGCGTTCTCG	90	60	32
55196	YALI1_F29317g_1	ACCGGGTCATGGCCGACACTCTGCG	25	11	17
55197	YALI1_F29317g_2	GCAGAGTGTCGGCCATGACCCGGTC	239	141	114
55198	YALI1_F29356g_1	TTTCGAGGGCTACTACATGCTGTTA	56	64	62
55199	YALI1_F29356g_2	GAGGGCTACTACATGCTGTTAAATG	136	99	122
55201	YALI1_F29356g_4	CACAACGCTGAAAAACAGATACCTG	91	54	130
55202	YALI1_F29356g_5	AACCTGGGCCATCATGGGGGTTCTT	250	225	143
55203	YALI1_F29356g_6	ACAGCATGTAGTAGCCCTCGAAATA	67	40	55
55206	YALI1_F29380g_1	TACCTCCATATTTTTCTTTTTTTGC	610	351	251
55209	YALI1_F29380g_4	TACGGCTCCACCCTCCAAGACTTGC	218	117	84
55210	YALI1_F29380g_5	ATGTAAGGGCTCTCGCTCGTATCAT	83	119	94
55211	YALI1_F29380g_6	AAAGAAAGAACACACGCACAAGTAC	114	137	51
55212	YALI1_F29380g_7	TGGCCAACTGTTGGCAAGGACAGAA	265	121	74
55213	YALI1_F29380g_8	GGGTCTGAGCACTCGGCGACGGATG	181	68	86
55214	YALI1_F29395g_1	GGAGTCTGCCAAGGGCAAGGCTCAG	444	266	164
55215	YALI1_F29395g_2	CGCTGTTGGCAGCATTCTTGGCGTC	488	380	287
55216	YALI1_F29395g_3	CCTCACCCCAGGCCTCCTTAGCCTT	82	79	66
55217	YALI1_F29424g_1	GAATCGTGAAGAACGTCGCACTCAG	169	72	56
55218	YALI1_F29424g_2	TGAGCCGCAGACACCTGAGCTGCCC	335	160	120
55219	YALI1_F29424g_3	AACTCCAAGACTCCTGTGACCGTTG	82	29	30
55220	YALI1_F29424g_4	TGGAGGTCTGATGAGCACTCGAGCC	68	34	25
55221	YALI1_F29424g_5	TGAGTGCGACGTTCTTCACGATTCC	182	68	111
55222	YALI1_F29424g_6	GAGTGGTAGGAGGGCAGCTCAGGTG	188	142	124
55223	YALI1_F29424g_7	CAAAGACCACAGTTCCAGCACACTT	71	59	56
55224	YALI1_F29424g_8	CAGCCTGACCAGCAACTTGGATCTC	100	50	101
55225	YALI1_F29483g_1	CCGTCTTCCTTTCGCCTATCAAGGC	431	137	198
55226	YALI1_F29483g_2	GCCTATCAAGGCCGAGCTCCGAGAG	381	159	182
55227	YALI1_F29540g_1	GACGTCTGTTCACACACAGTCCCAA	104	47	62
55229	YALI1_F29540g_3	CATGGCCTCCAATGCCTCGTATCAT	48	48	43
55230	YALI1_F29540g_4	TATTGACGCCTACGACCATAGCCAC	47	16	33
55231	YALI1_F29540g_5	CGTTGTTCTGCATCTCTTCCGGTGC	181	145	90
55232	YALI1_F29540g_6	AAGAAGGCCCTTTTGCGTTGTTCTG	123	56	58
55233	YALI1_F29540g_7	CTGCTGCTCTTATTGATTGTGTGGT	278	126	147
55234	YALI1_F29540g_8	GCGTGACAAGTTGACTCGAGGTAAT	81	49	24
55235	YALI1_F29596g_1	AGTCTAAAATACCCCAAATATCGCT	32	41	17
55236	YALI1_F29596g_2	AGGCCAATGCCTTGGCTCTGGGACA	277	191	232
55237	YALI1_F29596g_3	CTCCTTCCCAGACCTCATGTACACC	38	54	37
55238	YALI1_F29596g_4	GAGAGGGTTTCAGTTGGGCTGGGAA	130	52	74
55239	YALI1_F29596g_5	GGGTATTTTAGACTCAAAATCGTTG	170	147	146
55240	YALI1_F29596g_6	GTGAGTATCCGAGTTACTTCTTCTC	138	100	128
55241	YALI1_F29596g_7	AGCTCAAGACCCATCCATTGAGGTT	48	37	24
55242	YALI1_F29596g_8	CAGGCCATCTTGACCAGCTCAGTGG	76	80	45
55243	YALI1_F29604g_1	ACTACGGCGACAACGTCTACCTTGG	52	36	47
55244	YALI1_F29604g_2	GAGAGAAAACCAACCTGTACAAAAT	20	5	60
55245	YALI1_F29604g_3	TTGGCCCCATCGTGGCCGGCATCAA	357	237	161
55246	YALI1_F29604g_4	CCAAGGACTTCATTGTGTCAGGAAC	96	67	43
55247	YALI1_F29604g_5	CGACCATTGCGACACAAGAGCCGCC	97	106	84
55248	YALI1_F29604g_6	TCTCGAAAGACCTCATGAAGGGTCT	102	179	90
55249	YALI1_F29604g_7	TACAGGTTGGTTTTCTCTCGAAAGA	173	181	130
55250	YALI1_F29604g_8	TCGCTCCTCAGCCATTTTGTACAGG	595	481	267
55252	YALI1_F29635g_2	TTCCTCGAGCCTTCGGTCTCTGCAA	237	89	59
55253	YALI1_F29635g_3	CTGAGAAGACCCGACGAATGGACGA	26	11	71
55254	YALI1_F29640g_1	GATTCGGTGAAGGTGCAGAAGGGAC	126	97	37
55255	YALI1_F29640g_2	AAGCGACGGAAGAACCAGATGCTTC	134	47	66
55256	YALI1_F29640g_3	GCGGAGCCACTCTGGCTACCCTGGC	36	25	20
55258	YALI1_F29640g_5	TCCTGGTCAATCATGGCTGTGGTGA	193	80	151
55260	YALI1_F29640g_7	ATCCTCAATCTGCTGGGCTCCGAGC	278	119	114
55261	YALI1_F29640g_8	GGATTTCATCCTCAATCTGCTGGGC	132	106	109
55262	YALI1_F29652g_1	TACAGATGTATCGAGACTGCGACTC	17	45	10
55263	YALI1_F29652g_2	CCCCGAGTCGACAAGAATTACAACA	68	29	18
55264	YALI1_F29652g_3	TCAACGTGTTGATCGAGAAGCTCAA	334	167	161
55266	YALI1_F29652g_5	GGGCTCCTCCTTGTTGAGCTTCTCG	413	193	172
55267	YALI1_F29652g_6	TCAACCTCGAAGGTGTCCAAGGAAC	23	66	72
55268	YALI1_F29652g_7	GGGCCTTGATATCTTCCTCTGATCC	35	45	2
55269	YALI1_F29652g_8	CGAGCCCACCAGCTCGGTCCATTGA	458	321	356
55270	YALI1_F29670g_1	CTATGGCCGGTCTCACCGGGCTCGG	536	307	228
55271	YALI1_F29670g_2	CGGAGGTCTTGCCGTCTCCGGCATG	408	227	219
55273	YALI1_F29691g_1	GCCGAGGCGGCTACGGCAATATTGA	181	83	123
55274	YALI1_F29691g_2	CAGCGCCTCCTCGACCGGTGGTGTA	46	35	20
55275	YALI1_F29691g_3	GCTGCATGTTTCCAGCGCCTCCTCG	42	3	16
55276	YALI1_F29691g_4	GCGTCAACTCGGGGTTGTCGTTTCG	109	85	108
55277	YALI1_F29691g_5	GGGCAGCCTCAATATTGCCGTAGCC	57	37	115
55278	YALI1_F29704g_1	GAGCAAGCAACAATGCATTCGGTAG	39	43	20
55279	YALI1_F29704g_2	GGGGCCAGCAACAGTAACAGTGGAA	71	27	47
55280	YALI1_F29704g_3	GGGCCCCATCAGGTGGAGCATTCGG	25	16	33
55281	YALI1_F29704g_4	GCAGTGGAGACAACCCATTCAAAGC	67	50	13
55282	YALI1_F29704g_5	AGCCGAATGCTCCACCTGATGGGGC	362	184	156
55283	YALI1_F29704g_6	AATGGGTTGTCTCCACTGCCAAAAC	100	64	49
55284	YALI1_F29704g_7	CAGCAGCTTTGAATGGGTTGTCTCC	117	36	44
55285	YALI1_F29704g_8	TTGTTACCAAAGCCTCCACTTGTGT	22	38	18
55286	YALI1_F29727g_1	CTACTAGACACACAGCCAACAAGTT	90	18	34
55287	YALI1_F29727g_2	TTAAAAACTATGACTTTCAGTATGA	273	206	137
55288	YALI1_F29727g_3	AGTATGACTTTCCTGGCTGGGGAAG	10	7	14
55289	YALI1_F29727g_4	CTGGCTGGGGAAGGTGCGATTGCAC	50	48	36
55290	YALI1_F29727g_5	GCGACGCTCGGTTTTTCCGCCACAC	890	385	433
55291	YALI1_F29727g_6	ACAAACTTGTTGGCTGTGTGTCTAG	380	387	245
55292	YALI1_F29727g_7	TCATGTCAGCCTTCACCTGGGTGGT	48	46	2
55293	YALI1_F29727g_8	CCATCCAATGTACTCTCCTTCTCGA	36	69	51
55294	YALI1_F29751g_1	CAAGGACGCTACCATGTACACCACA	109	59	97
55295	YALI1_F29751g_2	GAGTCAAGCGTGTTGTCATGGGTGA	38	72	18
55296	YALI1_F29751g_3	TAGGCGGGGATGATTACCTGCGAGC	39	28	19
55298	YALI1_F29751g_5	CGAGCACAGTACCGTCTCCAGCAAC	76	46	53
55299	YALI1_F29751g_6	ACCGTGGTGTACGGCGGAGCCGTGT	361	270	306
55300	YALI1_F29751g_7	CAGCGAGTCGACCAGCGTTCTGAAG	79	74	51
55301	YALI1_F29765g_1	TCACAGTCAGCTAAACTGCTTGCAC	149	33	105
55302	YALI1_F29765g_2	TTCAGACGGCACCAGAAAAAGGTGC	282	239	195
55303	YALI1_F29765g_3	TCGACTATGTGAAGAAAAAGTTCTT	336	145	179
55304	YALI1_F29765g_4	AGCTCGGAGCGAACCGCTAAACAGA	100	60	87
55305	YALI1_F29765g_5	GCTGACTGTGATAAACTCTAATAGT	140	71	32
55306	YALI1_F29765g_6	TGGTGCCGTCTGAAGAAATCCATGG	73	49	79
55307	YALI1_F29765g_7	TTCACATAGTCGATAAACAGGTAGG	187	83	65
55308	YALI1_F29765g_8	GCGGTTCGCTCCGAGCTCAAACGAC	72	42	51
55309	YALI1_F29798g_1	AATGCTTGGCTAGTCCAGTGGGCAG	363	243	216
55310	YALI1_F29798g_2	AGGTCAAGAGTGTGACACGAGATAC	216	195	157
55311	YALI1_F29798g_3	CCGTCCATTGCGCCGCTGGTTTCGT	307	126	207
55312	YALI1_F29798g_4	GTCGCAAGTTGTGGACGACAACTTC	93	57	33
55313	YALI1_F29798g_5	ATGAATGTAACATGGACACGGACAC	226	68	81
55314	YALI1_F29798g_6	GAACAGCACCATTTGATGAATGTAA	43	72	26
55315	YALI1_F29798g_7	ACCAGCCGTCGTGTTTTTTGGAACA	535	386	304
55316	YALI1_F29798g_8	CAGTAGTAATCGTTGGAGGGAGTAT	173	35	34
55317	YALI1_F29828g_1	TACAAGACCCATCCCATTACTCACA	5	0	3
55318	YALI1_F29828g_2	GAGAGGAGATATGGGAAGTGTTAAA	16	58	74
55319	YALI1_F29828g_3	ACTCGCTTCTGGAATGAAGGCAAGG	198	213	161
55320	YALI1_F29828g_4	CTCGATTTCGCAGGCGAGATGGAAG	305	207	152
55321	YALI1_F29828g_5	CGATCTAGTCGCTGGATATCGTAGC	320	165	145
55322	YALI1_F29828g_6	ACACTTCCCATATCTCCTCTCCAAA	43	14	0
55323	YALI1_F29828g_7	CTCCATTCTTGTCCTCAACAATCAC	54	24	68
55324	YALI1_F29828g_8	CTTGCACCTTTCCTCCATTCTTGTC	91	49	82
55325	YALI1_F29836g_1	TCTCACGCCATGGAAAGACATCCCA	73	8	17
55326	YALI1_F29836g_2	CCGAGTTCACCACTGCACCTCTTCC	19	6	18
55327	YALI1_F29836g_3	GAGACTGAACAGTATTTTGTTACTG	193	114	104
55328	YALI1_F29836g_4	TTACTGCTGCCAACGGAGATGTTGA	164	131	82
55329	YALI1_F29836g_5	CATGGCGTGAGATAAATTGGTAGGC	139	100	165
55330	YALI1_F29836g_6	CGCAGGACGGCCTCGGGTTGTGTCG	350	201	213
55331	YALI1_F29836g_7	TTGGTTCGAGCCTTGCCCAGAGCCT	283	80	161
55332	YALI1_F29836g_8	GAGAGTCCACAGAGCCACTCGCCCG	35	7	7
55333	YALI1_F29852g_1	CTTTCTACCTGCCCTCGTCCAAGTT	164	61	43
55334	YALI1_F29852g_2	TACCTGCCCTCGTCCAAGTTCACCA	136	82	25
55335	YALI1_F29852g_3	CAAGTCCCCAGACGGCAGACAGTCC	160	131	191
55336	YALI1_F29852g_4	GTCAGAGCTTGGAATTCTCTCCAAG	40	75	19
55337	YALI1_F29852g_5	TACCAGCGCAGCTGCTCTCAGCAGT	54	26	23
55338	YALI1_F29852g_6	GAACCGCTCATCCTTGGCGGCCTGG	154	106	141
55339	YALI1_F29852g_7	GCTTGGTCTTGATTCGTGATCTGGG	432	235	199
55340	YALI1_F29852g_8	AAGTAGTAGTGCAGAATGAGTAGAA	210	94	163
55341	YALI1_F29867g_1	TCACTGGGTGGGCTGTGAGACCCAG	325	273	141
55342	YALI1_F29867g_2	GAGCCCGCAAGAGCAAGTACCAATG	51	7	12
55343	YALI1_F29867g_3	ACCCGAAGTGACGCTCTGGCCAAAC	81	40	23
55344	YALI1_F29867g_4	GAGCCTAGAAGTCTGCACACTCTTG	8	11	65
55345	YALI1_F29867g_5	GATGATCGACCAGAGCGTCCAGATT	78	49	29
55346	YALI1_F29867g_6	TGTCGCATTCGGGAACAGAGCAGTA	269	90	159
55347	YALI1_F29867g_7	GCCAGAGCGTCACTTCGGGTGAAAT	25	16	14
55348	YALI1_F29867g_8	GTGCACGGTTCGCATGTGTTTGGCC	94	36	63
55349	YALI1_F29876g_1	GACCGACATCTCATCTACCCTCTGC	27	24	21
55350	YALI1_F29876g_2	CAACGACACAGAGCTGCTCCAACTC	9	1	1
55351	YALI1_F29876g_3	AGGTGCTTGAGAACCCCGAGGTGGT	87	53	53
55352	YALI1_F29876g_4	CGAGCTCAAGGAGAACAAGACCCAG	40	11	5
55353	YALI1_F29876g_5	CCTGCAGATCGGCATCGTTCTGGCC	464	284	232
55354	YALI1_F29876g_6	AGGTCAGCAGAGCCTGGTTCTGGGT	251	151	100
55355	YALI1_F29876g_7	CAAGCTCCTCAAGAACGCTGTCCCA	58	58	33
55356	YALI1_F29876g_8	GGGCAGACTCGAGGAAGGCGTCAGC	109	74	119
55357	YALI1_F29905g_1	TCTCGACAGACCACCTCCCGTGTCG	32	38	15
55358	YALI1_F29905g_2	CCATGTCTCGAAACGGCCAGTCTCT	46	57	54
55359	YALI1_F29905g_3	ACAACCTGCCCGGCCGAGAGGAGAT	323	168	181
55360	YALI1_F29905g_4	CCTCCCACTACACTGAAGCTGACAA	50	108	66
55361	YALI1_F29905g_5	CTTGTTGTTCATCTTCACCTGTCTG	480	343	412
55362	YALI1_F29905g_6	AGGTTGGGGTTTTCCTTGTTGTTCA	129	114	70
55363	YALI1_F29905g_7	TGCAGATCAAGGGGACCCTTGGTCT	201	136	89
55364	YALI1_F29905g_8	GAGACATGGCAAAGGGGTCTACCTT	12	31	50
55365	YALI1_F29911g_1	TGAGCCAGCAACTAAGAAAAGCAAG	122	23	28
55366	YALI1_F29911g_2	CCGATTCTGATGATGAAGAAGAGAC	302	190	189
55367	YALI1_F29911g_3	TCCTTTCCTTGGCAGCTTTGTGCCA	164	165	175
55368	YALI1_F29911g_4	CTTGGCAGCTTTGTGCCACAAGAAC	156	241	117
55369	YALI1_F29911g_5	GCACCATCTGACTTCTGCCCGGAAG	270	127	131
55370	YALI1_F29911g_6	GATCCACACTCCTTCTAGTGGCTCG	474	143	197
55371	YALI1_F29911g_7	ACCCTTGTCGACCTCATCCTCGATC	73	14	158
55372	YALI1_F29911g_8	ATTGGTGGCAGGTTCGTTGCCGTTC	172	89	62
55373	YALI1_F29937g_1	GGCATACAAGGACACGATCGAGGAT	48	40	44
55374	YALI1_F29937g_2	CTCGTACGAGTTTCATGAGGAGCGA	75	38	21
55375	YALI1_F29937g_3	ATGAGGAGCGATACAATCTGGCCAA	0	0	1
55376	YALI1_F29937g_4	AGCGTCATCAGCTGACCAACGTGAT	398	234	147
55377	YALI1_F29937g_5	AACCACAATGGGCTTGATGGCGGTA	291	164	119
55378	YALI1_F29937g_6	ACGTCTCTAAGGCGAGTGATAGCCT	274	138	189
55379	YALI1_F29937g_7	TCTTAGCCAGACCGGTCTCTCGTCG	60	49	49
55380	YALI1_F29937g_8	GACCTTGATTCGAGCATTTCTCTTA	87	61	86
55381	YALI1_F29944g_1	TCCTGTGCGACCTGCCCCAAAGCTC	81	27	28
55382	YALI1_F29944g_2	TCGAGCGTGTCGAGCAATGCGTTGA	14	26	14
55383	YALI1_F29944g_3	CCTGGTGACCGAGTCTGGCCACGTT	105	119	129
55384	YALI1_F29944g_4	GTCAGGCTGGCTCCGGAGACAAGAT	44	14	41
55385	YALI1_F29944g_5	GGGCAGGTCGCACAGGACAAACGGT	135	87	76
55386	YALI1_F29944g_6	CGGTCCCGGATCGAGACGTAGACAA	240	236	208
55387	YALI1_F29944g_7	CGTCCTCGGAGTCAACGCATTGCTC	83	38	35
55388	YALI1_F29944g_8	AGAAGCACGATAGGACATTGTCGAC	93	34	48
55389	YALI1_F29987g_1	TGGTGACACCCGCAGGATAGACCTT	22	35	44
55390	YALI1_F29987g_2	GGCCGTTATCGGTGACGAACTTCTT	502	235	223
55391	YALI1_F29987g_3	TCCGTCGCCTACGTCATGCCCAACC	53	22	36
55392	YALI1_F29987g_4	AGTACAAGCAGGAGCTCCAGGCCCT	19	43	61
55393	YALI1_F29987g_5	CCAGATCGAGAACATGGCCACCAGC	72	46	37
55394	YALI1_F29987g_6	CGAGCCGGCGAGAAGCTCGACTGGA	211	204	211
55395	YALI1_F30004g_1	AGTCGGTAGGAGACCACGCCTCCAA	119	99	74
55396	YALI1_F30004g_2	TGTGTCAACTGTGAGAAGACCGGAA	10	11	18
55397	YALI1_F30004g_3	AGTGTCCCCACTGTCATCTGAAGAA	15	1	17
55398	YALI1_F30004g_4	TCGAGCTCGATGTTGAGATTCCTGC	248	169	115
55399	YALI1_F30004g_5	TCGCTTGTCATCGTGTACAGGCACG	340	214	285
55400	YALI1_F30004g_6	TCAGACCTTGGCTGTCGACTTGGTT	203	122	77
55401	YALI1_F30004g_7	GCTGACCTGGGCAGCAGGCTGGATC	105	86	75
55402	YALI1_F30004g_8	CAGAGTCGCTCTTGACCACCTGTCG	112	59	4
55403	YALI1_F30034g_1	TCATTGGTGGGAAGACCCTTCTCGA	52	13	32
55404	YALI1_F30034g_2	GGATAATGGGATGCACGTTCTGGAC	152	43	24
55405	YALI1_F30034g_3	GGGTGAACTGTGGGTTCACGAAGAT	124	68	113
55406	YALI1_F30034g_4	GATCTGAGGTCCGAGGTGTACAGCT	106	24	26
55407	YALI1_F30034g_5	CAAGCTCTCCGACAAGGCCAAGGAC	82	116	55
55408	YALI1_F30034g_6	AGAGAGCTTCCAATCAAGGACGCCC	21	16	56
55409	YALI1_F30034g_7	GAAGACAGCACATTCATCCCACCTC	119	51	16
55410	YALI1_F30034g_8	CAGCAACCTGTCTTCTGTCGCCTGG	50	83	44
55411	YALI1_F30061g_1	AACACTGTCTCGGGCTTCAACTTCT	206	133	177
55412	YALI1_F30061g_2	ATATCCACACACTCACAACTCAGTT	168	67	11
55413	YALI1_F30061g_3	GAAGTTAGCGTCGACACTACAGGCA	49	23	0
55414	YALI1_F30061g_4	TGCTGTTATGATCCCAGCTCTATTG	174	93	76
55415	YALI1_F30061g_5	GCTGCGAGGGCGAGTGATAGTTGTA	110	87	72
55416	YALI1_F30061g_6	GTTCTGCTGAGGTCGTGTGTTTGGC	209	128	103
55417	YALI1_F30061g_7	GTATGCATTGTGGTCGATGATCTCT	295	97	78
55418	YALI1_F30061g_8	CATAGAGACTCCAGCATTTTCGTAT	188	139	55
55419	YALI1_F30086g_1	CTTGTCGTGGTCTCGTGGTAGTGAA	264	227	182
55420	YALI1_F30106g_1	CGACAAAATGAGCTAGGCAAGATGT	403	188	144
55421	YALI1_F30106g_2	TGCTCTCGCCAACTACTACGGACCT	132	140	127
55422	YALI1_F30106g_3	ACGAGGACCTAGAGGTCTTCACCGA	11	71	26
55423	YALI1_F30106g_4	CCCAGCGAGCGGCCTACTACCTGCG	148	64	80
55424	YALI1_F30106g_5	TCGGAAAGTGGAGTTGAATCGCACA	292	121	133
55425	YALI1_F30106g_6	GGGCACAGGTCCCTCAACGGGGATT	352	220	254
55426	YALI1_F30106g_7	CATGCACGAAAACTGCTCGGTTCAC	65	14	25
55427	YALI1_F30106g_8	CTTGGACTTTGCATGCACGAAAACT	106	52	47
55428	YALI1_F30116g_1	TTGCAGTGCCTGACCGAAAGGCCAC	59	110	33
55429	YALI1_F30116g_2	AGAAACATGACCATGAAACGACGGA	289	111	57
55430	YALI1_F30116g_3	TGGATGTCAACAATAGTCAGTGGAG	49	92	30
55431	YALI1_F30116g_4	AGAAACGGACAAGGTGGAAACAAGG	264	184	121
55432	YALI1_F30116g_5	GAGTGCGCCTGGCGTCGGTACTCGG	177	44	159
55433	YALI1_F30116g_6	TATTTCGAGTGCGCCTGGCGTCGGT	520	286	325
55434	YALI1_F30116g_7	GAGTCTGTGCGCAAGCCCGAATTGG	298	130	113
55435	YALI1_F30116g_8	GGTCAGGCACTGCAACAAATGAAGC	101	12	21
55436	YALI1_F30179g_1	GGCGGACGGTCCTACTCCCGAAGAC	143	207	55
55437	YALI1_F30179g_2	GATGTCCCGACATCGAAACTGGCGA	60	93	38
55438	YALI1_F30179g_3	CACATCTGGGTCCTGCAGGTCTGTC	69	8	28
55439	YALI1_F30179g_4	GCAATTGGTCTACTCACTGGGAGGA	69	6	8
55440	YALI1_F30179g_5	GGACGGTCGTTGTTAGATGGCGAGG	325	80	121
55441	YALI1_F30179g_6	GATCACATCTGGAATCGGTAGCGGT	125	78	11
55442	YALI1_F30179g_7	GCCGTAGCGGATCTCGCTCTGTGTT	139	86	63
55443	YALI1_F30179g_8	ATTCGGCTGACTTCTTTGGCCGTAG	576	290	324
55444	YALI1_F30254g_1	GCGAGAGCGACACCAGCTGGACCTA	33	30	5
55445	YALI1_F30254g_2	GATGCCATTGAGCGGGAGACCGTGG	49	29	50
55446	YALI1_F30254g_3	TGGGCTCGCTCAAGACCCCCAAGCC	112	113	98
55447	YALI1_F30254g_4	ATCTCTTCTTCTCCGGTCACAACTC	73	64	74
55448	YALI1_F30254g_5	GTGAGTCCGCATCCGGCTAGGTCCA	41	58	17
55449	YALI1_F30254g_6	ATGGGCGAATCAGCGGCAGCCATGG	82	85	43
55450	YALI1_F30254g_7	TCGAGGAAGTCCTTGGCGGCCGACT	44	18	48
55451	YALI1_F30254g_8	AGTGGATACAGCTGGCGCTGGGAGG	53	20	1
55452	YALI1_F30289g_1	TCTTCCCACTCTGGCAGCTCTGGTG	96	78	29
55453	YALI1_F30289g_2	TTTGATAACTACTACCAGATCTGGC	131	59	60
55454	YALI1_F30289g_3	ATAACTACTACCAGATCTGGCTCGA	32	45	13
55455	YALI1_F30289g_4	AGCAGGAGGATCTTGCCTGGCTCCG	78	30	71
55456	YALI1_F30289g_5	CCAAGACGGCAGCCACCAGAGCTGC	370	154	253
55457	YALI1_F30289g_6	GAGCCAGATCTGGTAGTAGTTATCA	105	73	50
55458	YALI1_F30289g_7	GCTCGGAGGGGTGAGTAAGAGACCA	174	60	100
55459	YALI1_F30289g_8	GCACGTAGTCCTTGGCATAGTCAGT	173	156	62
55461	YALI1_F30296g_2	ATCAACCAGCCGTTCAATGGTCGCG	56	44	32
55462	YALI1_F30296g_3	GGCGGATTGAGAGGCATCATTAGGG	166	93	130
55463	YALI1_F30296g_4	GCCTCTAATAGTGAAAATGTCAGTC	105	67	106
55467	YALI1_F30296g_8	AGTTCCCTTGGACGAGTCGCGACCA	198	96	131
55468	YALI1_F30314g_1	TCCTGGGTCCCATTTGGCCTTTAAA	374	164	221
55469	YALI1_F30314g_2	GCCTTTAAAAAAAATCCCTTCCAAC	386	315	240
55470	YALI1_F30314g_3	AAAAAAATCCCTTCCAACCTATATA	347	211	182
55471	YALI1_F30314g_4	AATACAGCAACTGGCTTGGCGGTTG	83	75	64
55472	YALI1_F30314g_5	AAGGCCAAATGGGACCCAGGACAAA	139	119	63
55475	YALI1_F30314g_8	GCCGCATTGAGACAAGCTGGGGTAG	161	54	94
55476	YALI1_F30317g_1	GCTGGTGACACTGACGGCCCAGAAC	29	11	28
55477	YALI1_F30317g_2	GCCCCGACGCGTGGAAGCTGTCCAT	8	37	13
55478	YALI1_F30317g_3	GCATGCTGCCTGTCCGGCCTGGCAG	79	23	47
55479	YALI1_F30317g_4	CTTCGAGAAGGTACTCAAGGGCTCA	54	89	71
55480	YALI1_F30317g_5	AATGGAATGGCCGGGAGTGATGTAG	122	72	105
55481	YALI1_F30317g_6	TACAGGGTTTGAATGGAATGGCCGG	64	54	6
55482	YALI1_F30317g_7	CAGGGTGTAGAGCACGGCTGGAATG	67	52	50
55483	YALI1_F30317g_8	AGCTGGTAGGTGACCTGGAAGGTGG	223	181	144
55484	YALI1_F30340g_1	TCACCATCTGTGGAGGAGTGTCTCC	118	161	37
55485	YALI1_F30340g_2	TGTATGGTACTTTGTCACCATCTGT	76	28	17
55486	YALI1_F30340g_3	AGTATTCGGTGGTATTGCTTGGCGT	47	16	25
55487	YALI1_F30340g_4	GGCCGCGTGCCACCTTCAGGCTCTC	356	181	188
55488	YALI1_F30340g_5	TGTCGCGACTCGTGCAGATACGGCT	196	58	117
55489	YALI1_F30367g_1	TTGGGTACTACAGACGACATTCAAT	38	18	27
55490	YALI1_F30367g_2	AGTAATCTGAGCCATGGAGATATCA	69	72	81
55491	YALI1_F30367g_3	TTCGCAGACTCCAGAATTGAACAAT	27	29	8
55492	YALI1_F30367g_4	TCAAGTCCAAGTACCGCAAGCTACT	195	73	71
55493	YALI1_F30367g_5	CTTCGAAGCTGCTGCTCAATGATGA	41	31	30
55494	YALI1_F30367g_6	GGCGATCCTTTTTGCTTCGAAGCTG	366	495	308
55495	YALI1_F30367g_7	TCAGACATCTCAATTCCTCATTTCG	196	112	101
55496	YALI1_F30367g_8	GCTCAGAGATTGAATGTCGTCTGTA	322	93	121
55497	YALI1_F30395g_1	ATCGAGTCCTACGACCCTACCATTG	71	2	34
55498	YALI1_F30395g_2	CGAGAGCTGCAGGAGCTGCGACAAC	27	59	52
55499	YALI1_F30395g_3	GCGGCTCAACCGTTTCCTTGGCTGG	192	78	94
55500	YALI1_F30395g_4	CTTGGCTGGTACAAGCGGAATGGGC	62	27	31
55501	YALI1_F30395g_5	CGACGCCACCGGCGCCCAGAACGAC	333	208	291
55502	YALI1_F30395g_6	CAGTAGGAATCCTCAATGGTAGGGT	0	0	5
55503	YALI1_F30395g_7	GGATGTACAGCTCTCGCATGGCGGT	31	6	33
55504	YALI1_F30395g_8	CAGATCGCACTTGTTGCCCACCAGC	14	13	11
55505	YALI1_F30416g_1	GGGCTAGGGTAGCACAGCTCATAGT	117	105	97
55506	YALI1_F30416g_2	TCGATCTTTGGGGCTAGGGTAGCAC	350	292	199
55507	YALI1_F30431g_1	CCGTCTTCATCAACCTGCAGCCTGG	86	80	14
55508	YALI1_F30431g_2	GAGCTAGCATCACAGTCCACGTGGT	11	33	60
55509	YALI1_F30431g_3	TCTACCATGATGTCTTCAACCTCAC	103	27	73
55510	YALI1_F30431g_4	TGCCTCTATTTTCCAAAATTCTTAA	551	369	306
55511	YALI1_F30431g_5	TCGATCTCTCGTGCCAGTCCTGGGG	311	202	260
55512	YALI1_F30431g_6	CGGAGTTTCTCGATCTCTCGTGCCA	447	273	224
55513	YALI1_F30431g_7	GTATCAATGCCGACATCCATGAACA	42	6	29
55514	YALI1_F30431g_8	GTTCACTACTTTGGTATCAATGCCG	100	38	20
55515	YALI1_F30459g_1	CACGCGATCATCCAATGAGCCCATT	35	24	0
55516	YALI1_F30459g_2	CTTCGAGGCTGCCGTCATGAAGGGT	201	108	96
55517	YALI1_F30459g_3	CATTCCCACCTCCATCCCCAAGCTG	13	24	20
55518	YALI1_F30459g_4	CCGAGTTGGCCTTCGAGATTCTCAG	88	64	31
55519	YALI1_F30459g_5	GGGTCAGGAAGTACTCAAACAGGTT	13	37	20
55520	YALI1_F30459g_6	ACAATGTCCTGGCAGTCGTCAAAGG	59	66	97
55521	YALI1_F30459g_7	GAGTAGGAGCCAGTCTTGAGGAATC	8	41	44
55522	YALI1_F30459g_8	GCAGAGCGGCAGTGACACCAACAGA	24	12	27
55523	YALI1_F30479g_1	GATGTCGACGATTTCATGTCCGTTC	51	23	30
55524	YALI1_F30479g_2	ATGTCCGTTCCCCCTGAGCAAGTGA	78	9	31
55525	YALI1_F30479g_3	ACACAAAGCTAGCAGCTGCGCGTGG	76	14	11
55526	YALI1_F30479g_4	CACTACCTCCATTTCGCTGCCGAGT	161	82	85
55527	YALI1_F30479g_5	TGGATCTTGGTGTCGTACAGAATGG	237	174	208
55528	YALI1_F30479g_6	GATGAGAGGAACGAGATCCTCGGAG	141	47	70
55529	YALI1_F30479g_7	AGGGCCTTCTTGACATCCGGAACCT	81	42	40
55530	YALI1_F30479g_8	GAGGCCTCAATGATTGAGTTGATGG	63	39	56
55531	YALI1_F30496g_1	TCTTGGAACCCGGCACAGAAAACTG	207	173	67
55532	YALI1_F30496g_2	TGGTCCGAGATCCGGCCAAAAACAT	353	204	183
55533	YALI1_F30496g_3	TCCAAGAGCTGGGGCGAGTATCAGT	114	60	52
55534	YALI1_F30496g_4	CTTCCGGCACGTGCTGCCATATTTC	361	155	281
55535	YALI1_F30496g_5	TGTGCCGGGTTCCAAGAGAAATCTG	73	56	22
55536	YALI1_F30496g_6	CGCACATCTTCGTAGAAGCAGTTTT	54	26	53
55537	YALI1_F30496g_7	CGATTTTGCGCACATCTTCGTAGAA	280	151	170
55538	YALI1_F30496g_8	GCCGGATCTCGGACCACAAACTGCA	180	70	76
55539	YALI1_F30520g_1	CCCCGGGATCCATGGAGGTGGGCGA	258	241	225
55540	YALI1_F30520g_2	GGGGTTTTGAGCGCCAAATGATGAG	166	143	90
55541	YALI1_F30520g_3	AGCGCCAAATGATGAGCCACGTGAG	133	101	64
55542	YALI1_F30520g_4	GCCAGTGAGGAACTGACTGAGGTGG	79	88	77
55543	YALI1_F30520g_5	CAGAAGATCGCTGAACGTGGTGTCT	368	283	252
55544	YALI1_F30520g_6	GCGCTCAAAACCCCGAAAACACTCC	26	15	37
55545	YALI1_F30520g_7	CACCTCAGTCAGTTCCTCACTGGCG	430	217	192
55546	YALI1_F30520g_8	AATGGCATGAGAAGAATCGCCCGCT	0	2	8
55547	YALI1_F30559g_1	AGAGCACTAACCACAGAGGCGAATT	189	127	68
55548	YALI1_F30559g_2	CACACCATGAGATGACGGACGAGCA	110	126	81
55549	YALI1_F30559g_3	TGCGGATCGAGAAGCTCTGCGAAAG	140	39	60
55550	YALI1_F30559g_4	ATACCACAAAGAACCTGGATGACCG	96	42	39
55551	YALI1_F30559g_5	TCTTGCTCGTCCGTCATCTCATGGT	174	90	87
55552	YALI1_F30559g_6	GCTCATGTTCCAGCAGCTCCACGTC	62	21	16
55553	YALI1_F30559g_7	GCAGAGCTTCTCGATCCGCAGAAAC	224	115	85
55554	YALI1_F30559g_8	ATGACGGCTGCCTTGTGGTAGTTCT	252	132	97
55555	YALI1_F30593g_1	AGATTTCTGGCGGTGAGCAGACCAA	257	79	141
55556	YALI1_F30593g_2	TGGCGGTGAGCAGACCAAGAAGAAC	324	182	224
55557	YALI1_F30593g_3	GCCAGGATCCCCGCTTCGACATCAT	95	36	65
55558	YALI1_F30593g_4	CGTGAAGCCCGGAAACCTCATCTTT	87	91	59
55559	YALI1_F30593g_5	CTTACCGGGCATGTAGTTGCATCGA	72	48	64
55560	YALI1_F30593g_6	GCAGGTTCTTCTTGGTCTGCTCACC	180	110	44
55561	YALI1_F30593g_7	CGGGCTTCACGGAAATGATGTCGAA	217	151	198
55562	YALI1_F30593g_8	AGAGTCACAGGGCAGTTGACCTGGA	40	44	34
55563	YALI1_F30641g_1	TCGCGTTTACAAAGGGAGGAATTGT	243	153	133
55564	YALI1_F30641g_2	CAAAGGGAGGAATTGTCAAGTGGCA	14	5	13
55565	YALI1_F30641g_3	CACGGCCCGATGGGCAGTCGCCAAC	176	98	30
55566	YALI1_F30641g_4	TGTGCATTTACAAGACTCTTCTTCA	95	64	64
55567	YALI1_F30641g_5	TAAACGCGACAAAGTGGTCAATCAT	239	84	146
55568	YALI1_F30641g_6	TAGCGAACCATGCTTCGTACTCGTT	140	52	33
55569	YALI1_F30641g_7	CCACGGGCTCCGGCTTGACCGTCTC	81	83	63
55570	YALI1_F30641g_8	CCTTTGCCACGGGCTCCGGCTTGAC	592	367	280
55571	YALI1_F30647g_1	ACCTGACCCCACCCACCCGGAAGGC	87	17	21
55572	YALI1_F30647g_2	ACGAAGACGAGGGAGTGGCCGATTC	78	58	18
55573	YALI1_F30647g_3	AGATTGAAGTAAAAAACGACGACTC	35	19	29
55574	YALI1_F30647g_4	GTTCTCGGGCTCGGAAGAAGAAGGG	317	264	284
55575	YALI1_F30647g_5	TTGGCGGCAGCCTTCCGGGTGGGTG	321	170	166
55576	YALI1_F30647g_6	CGTTGTCGTCGTCGTCGTCGTCGTT	232	127	116
55579	YALI1_F30703g_1	CACCAACGAAATGCACACCACTTGT	12	11	6
55580	YALI1_F30703g_2	CATTGTTGGAAAGGCCAATCTCGAC	216	126	148
55581	YALI1_F30703g_3	GTATGGGCTCAGACAATGCAAACTC	15	26	44
55582	YALI1_F30703g_4	GACCTGTCTTCAACCCCCTGTACCC	104	26	19
55583	YALI1_F30703g_5	CATACATTTTTGGACGGTCAGTCGT	887	431	439
55584	YALI1_F30703g_6	GTTGGTGCAAATATTGTCCTTGACT	38	51	26
55585	YALI1_F30703g_7	CAGAATGCCAGATGCACAAGTGGTG	12	29	36
55586	YALI1_F30703g_8	AGCAGGTCGACAACGGTGGCATCGA	41	14	22
55587	YALI1_F30754g_1	GCTGGGTGTTCTTCTTCTCAATGTT	103	37	78
55588	YALI1_F30754g_2	GATGAGGTTGTCAAGCTCGACAATG	96	34	41
55589	YALI1_F30754g_3	GCTCTGTTGCTGCTGACCAGTACAT	170	118	145
55590	YALI1_F30754g_4	CAACATTGAGAAGAAGAACACCCAG	95	65	61
55591	YALI1_F30754g_5	GCCGGTGGCTTTGTCGGTGCTCTCG	67	70	55
55592	YALI1_F30754g_6	TCGGTGCTCTCGTTGAGGGCAAGTC	582	465	341
55593	YALI1_F30754g_7	CCCTACCCCAAGAAGTCTCCCCAGT	80	65	63
55594	YALI1_F30789g_1	CTGGAGCCCATACAGACTGGAACTC	65	87	38
55595	YALI1_F30789g_2	AGATGCACCCCGACGCTTTCCATGC	132	69	58
55596	YALI1_F30789g_3	CATGCTGGAGCTGACGCTAACCGAC	69	79	80
55597	YALI1_F30789g_4	CTGAGGGATCGGACCGGCTGTTCCT	192	81	76
55598	YALI1_F30789g_5	GTCGCGGATCTGAGTCCACTGGTGC	62	83	45
55599	YALI1_F30789g_6	GGCTGTCAGTTCGATTGGTGCTGGA	123	64	29
55600	YALI1_F30789g_7	GTTTCGGCTGTCAGTTCGATTGGTG	284	132	104
55601	YALI1_F30789g_8	CGTGTCGGGTTTGGTTTCGGCTGTC	201	137	101
55602	YALI1_F30841g_1	CGAATACGCATCGAAATTACTGACA	186	106	149
55603	YALI1_F30841g_2	GAAAAGACTCAAATGTGCCGCTATT	429	321	182
55604	YALI1_F30841g_3	TGAGAGCCGTAGAGGAGCCAGGCAA	113	33	14
55605	YALI1_F30841g_4	CCTGTGGACTTTCTAGACCGAGAAG	25	34	20
55606	YALI1_F30841g_5	CCAATGTGTAGGTATGGCGTTATTA	165	81	70
55607	YALI1_F30841g_6	CCACCCGTGATAGCAGTGGAGACTG	149	84	40
55608	YALI1_F30841g_7	GGCCTGCTCAGATAACTGATAAGGT	68	57	39
55609	YALI1_F30841g_8	CCGTGGGCAGAGTTAGCTTGAGAGC	207	158	60
55610	YALI1_F30852g_1	GCTCAAATAACCCACCATTGCATGT	134	72	80
55611	YALI1_F30852g_2	TGTTACCATACTAACACCAGAGCAT	180	37	30
55612	YALI1_F30852g_3	GGGCCGTGACCCGGTCGTATTTCCG	527	411	278
55613	YALI1_F30852g_4	CGCAACGCTGCGGGCTGCTTGCTGG	211	97	253
55614	YALI1_F30852g_5	CCACCCGCCCCGCCATGAACGCCTT	116	28	29
55615	YALI1_F30852g_6	AGCGAAAGGCTGCTGCACATGATAC	164	70	77
55616	YALI1_F30852g_7	AGTCATGGCAAGACGTATGGCGGGA	64	32	37
55617	YALI1_F30852g_8	CGCATGCTCTGGTGTTAGTATGGTA	130	33	72
55618	YALI1_F30877g_1	CCCTGCCGAATTGGCCAAGCGACTT	341	206	168
55619	YALI1_F30877g_2	TTCCAAGGAAACCAAGATCTTCGAT	82	31	43
55620	YALI1_F30877g_3	ACATCGATGCCGTCAACACCCCCTC	227	272	245
55621	YALI1_F30877g_4	AAAACGAGCTCACGAAGCTGGGTGT	423	277	266
55622	YALI1_F30877g_5	CTTGGAAGAAAGTCGCTTGGCCAAT	254	150	101
55623	YALI1_F30877g_6	AAAGGTCTGAGGAGAGGGAAGCATG	60	36	22
55624	YALI1_F30877g_7	TCGACGATGGCCAGCACGTCTTCAA	75	41	28
55625	YALI1_F30877g_8	GAATCTTGGCTCCGTCACCGTTGTG	38	62	46
55626	YALI1_F30903g_1	GTGTCCGCAGGCGTACCTCCCTCGA	141	58	20
55627	YALI1_F30903g_2	CGGGTTATTCTCCCCGTACTTCCAC	94	50	71
55628	YALI1_F30903g_3	AGGCCCTTCTTTTCCATTGTCCCAA	122	69	86
55629	YALI1_F30903g_4	CATTGTCCCAACCAGCGAACTCAAA	52	17	26
55630	YALI1_F30903g_5	GCGGACTGGAACTGAGGCAACGTGT	69	49	39
55631	YALI1_F30903g_6	GCGGCGGCGGCGGCAGCAGCTTTAG	380	193	209
55632	YALI1_F30903g_7	TGCGTCTGTTCGTACCGCTTCTTGT	87	56	33
55633	YALI1_F30903g_8	AGTTCGCTGGTTGGGACAATGGAAA	39	12	18
55634	YALI1_F31001g_1	GAACCGTGTGTCGAATCGTGCGGTT	340	233	190
55635	YALI1_F31001g_2	AGCGATCTGGTACTGAGGACTTCCA	239	171	103
55636	YALI1_F31001g_3	GAGCTGGGCCAGCTGGTCGACAAGT	123	109	87
55637	YALI1_F31001g_4	AGGACAAGATCGCGGTTCTGGCTGC	314	267	245
55638	YALI1_F31001g_5	GGCTTCTCAAACAGCTTGAGCATGG	176	58	66
55639	YALI1_F31001g_6	AAGAAGGCCTGCAGCTTGTTGACAC	135	118	110
55640	YALI1_F31001g_7	TGTACCCGTCAGCAGAAGTTCGCTT	173	106	54
55641	YALI1_F31001g_8	CTTAGCGGAGGCGTGCAACACCTCC	554	340	286
55642	YALI1_F31053g_1	GGGAGGCCCAGGACGCTCTGGCGGC	78	133	85
55643	YALI1_F31053g_2	GAGGTCGCAGTCCATCTTGGCATTC	101	49	60
55644	YALI1_F31053g_3	AGGCAGCGAGGGGAGCTCTGGAGGA	732	330	467
55645	YALI1_F31053g_4	TGGACGAAGATCTCATTTCCGCTCA	103	57	86
55646	YALI1_F31053g_5	GACGCCAGCGTCCATTGATGGGCGT	217	161	158
55647	YALI1_F31053g_6	TGCGTGTGAGGGCGTTAGAGTAGAA	361	209	203
55648	YALI1_F31053g_7	GAGAGACTTCTTTGTGCGTGTGAGG	67	45	134
55649	YALI1_F31053g_8	TTCAGCCTTCTCCCTCTCAAACTCC	45	46	58
55650	YALI1_F31070g_1	CGAGGCCACATATATTCATCCTTCC	118	10	14
55651	YALI1_F31070g_2	CATCCAATTGTGGGATATTGGACGT	243	112	183
55652	YALI1_F31070g_3	ACCCTGGACCACCTTCCAGGACATG	109	55	32
55653	YALI1_F31070g_4	AGCAGCTGGAGAAACGTGCGAAGGA	73	28	66
55654	YALI1_F31070g_5	ATTGGCTTGAACAGGTTTGGAGTAG	417	232	181
55655	YALI1_F31070g_6	TCGGCTCTGGTTCGAGTAAGAGGAG	215	163	190
55656	YALI1_F31070g_7	ATCTCAGGAATAGTCAGAGCTCGCA	116	53	70
55657	YALI1_F31070g_8	TGTTTGATCTCAGGAATAGTCAGAG	295	164	157
55658	YALI1_F31102g_1	TGCAATACTTCTGTCCCGAAGACTG	58	70	85
55659	YALI1_F31102g_2	CCTCAAGCTCGAGGTGGCCCAACCG	300	148	166
55660	YALI1_F31102g_3	GTCCACCGGGTAGAACGCCCTCTCA	157	123	92
55661	YALI1_F31102g_4	GTCTGATCATTGTCGAGCGAATCAA	137	90	41
55662	YALI1_F31102g_5	AGGCACATCAATCTCTGCGTTCCCT	56	53	42
55663	YALI1_F31102g_6	AGTCGGTGGGTTCGTACTTGGGGCT	420	346	247
55664	YALI1_F31102g_7	TTGTCTGTGTTTGAGTCGGTGGGTT	373	273	210
55665	YALI1_F31102g_8	CGTGGCCGTTGGTGTGGCCGTTTGT	472	309	208
55666	YALI1_F31126g_1	CAAGACTCTGCAAGCATGTCTGGAC	2	16	31
55667	YALI1_F31126g_2	AGGAGGAAGAGGGCTCATTTCTGGT	30	44	34
55668	YALI1_F31126g_3	TGGTGGTAGAAGAAGAGCTCGAAAT	25	35	28
55669	YALI1_F31126g_4	TTTCCGACGATGATGGCGATATGAG	156	88	90
55670	YALI1_F31126g_5	ATGGCATGAGAGCATGTGCACGAAC	17	7	27
55671	YALI1_F31126g_6	TTCGAATTTAATGGCATGAGAGCAT	264	234	186
55672	YALI1_F31126g_7	TGGCGTAGATTTCTTCGAATTTAAT	397	434	352
55673	YALI1_F31126g_8	CAGAGATTTGTGGCGTAGATTTCTT	381	194	187
55674	YALI1_F31135g_1	ACACAAACGCCGGCTGTCGTCCTCG	55	70	51
55675	YALI1_F31135g_2	TCTCAAATGTGTCTCTTTGTCGAGT	363	320	241
55676	YALI1_F31135g_3	TCGAGTTACTCCAGGAACGATCACC	14	18	20
55677	YALI1_F31135g_4	GTGCCAGTCGGAAACAGAAAGAGAA	59	0	0
55678	YALI1_F31135g_5	TGTGAAAAGATGTGTCTCCGTTGAT	106	66	26
55679	YALI1_F31135g_6	AGAGAAACTGAAGAGGAGCGGTTGT	105	45	60
55680	YALI1_F31135g_7	AGAAAGGAGTCTTCCACCGGACTTG	31	4	2
55681	YALI1_F31135g_8	CGACTGGCACGAAACGGCCTTTTTC	43	38	4
55682	YALI1_F31153g_1	GAGCGCCAGCGAGGGCTCGGTCACA	557	449	231
55683	YALI1_F31153g_2	GGTCCAGAGAGTACTCTCGAGCGAG	120	96	116
55684	YALI1_F31153g_3	GGCAGGAACCGGTCCTTCTGCTCCT	117	84	41
55685	YALI1_F31153g_4	TGTTGGCGACCGTGGTTGTGTTGTG	615	359	316
55686	YALI1_F31153g_5	GCGGTAACGCTGCCTCTGACGAGTA	163	111	87
55687	YALI1_F31153g_6	AGGGCCAGCCTCTGGCCAAGTACCA	141	41	55
55688	YALI1_F31153g_7	GATCCCAGGAGCAGAAGGACCGGTT	61	16	70
55689	YALI1_F31153g_8	CTACCTCCTCCGTCAACCGATCCAC	109	52	106
55690	YALI1_F31183g_1	TACCAAACGGTTGAGGCCGAGCGCA	177	52	85
55691	YALI1_F31183g_2	CGCCGATCGATACCCAATGCTATTT	119	167	86
55692	YALI1_F31183g_3	ACGTCGCACGATCCGTGAAATCGAG	104	106	105
55693	YALI1_F31183g_4	AGGTCGGAGATGAGCCAGGGAGAGG	440	226	251
55694	YALI1_F31183g_5	TGCACTGAGATCTGAGACTTCGTGT	91	40	59
55695	YALI1_F31183g_6	CGGTATCACCTACTCCGGGTATCTT	129	57	27
55696	YALI1_F31183g_7	GTACAAACGTGCCTTTGCGGTATCA	62	20	1
55697	YALI1_F31183g_8	CGCTCGGCCTCAACCGTTTGGTACA	161	117	106
55698	YALI1_F31215g_1	ATTGGGAATCCATTGTGCCTGCCAC	97	63	41
55699	YALI1_F31215g_2	CTGTGGGGCGAGTTTAACAACGTGG	42	21	66
55700	YALI1_F31215g_3	ACAACGTGGTTGCCAACCTCAAGAA	100	68	68
55701	YALI1_F31215g_4	TGCTGACCGTGTCTCCTCTCATTGG	233	106	114
55702	YALI1_F31215g_5	GCAGTCGCTGGATGTCGCCAGGAAT	148	86	120
55703	YALI1_F31215g_6	CGGATCGGAAGCCCTTTCGCAGTCG	311	249	208
55704	YALI1_F31215g_7	GAATCTGGTCCAGTCGGTAGTTGAG	147	74	50
55705	YALI1_F31215g_8	GGATCTTGGGGGAGGAGATGGAGTA	464	253	140
55706	YALI1_F31255g_1	CAACGAGTGCACTGAGAAGAAGACA	119	25	57
55707	YALI1_F31255g_2	TGTCCGTTCCAACCTCCAAATACTC	96	110	103
55708	YALI1_F31255g_3	TGAGACGCTAGCTCTTACCATCGAA	111	22	97
55709	YALI1_F31255g_4	TGTGGACGGGAACAGTACCTATGAC	44	65	25
55710	YALI1_F31255g_5	CCTTGCCGGGCTCCTCCACAGCCTC	146	191	138
55711	YALI1_F31255g_6	GCTTGGTCGTCTTGGGGTTCTTGTC	127	89	130
55712	YALI1_F31255g_7	GTTGGTGTCTTTAGCTTGGTCGTCT	140	74	56
55713	YALI1_F31255g_8	GATCTGGTTGTCGTCTTAGCTTTGG	191	193	145
55714	YALI1_F31283g_1	CTCCCGTCGGAAATCCACGAGAATT	399	171	155
55715	YALI1_F31283g_2	TACACCCTGCCCAACATTCTGACCT	9	11	13
55716	YALI1_F31283g_3	TGATCCAACACGAGCAGGTGCTGGC	31	49	31
55717	YALI1_F31283g_4	TTTGTGTACTCGTGTGTCACAGACA	71	54	80
55718	YALI1_F31283g_5	GACGAGTTCCATCTTGCTACAGGAT	90	42	11
55719	YALI1_F31283g_6	TTAAGCACGGGACTCTTAATGTCGC	428	150	180
55720	YALI1_F31283g_7	CGACGGGAGCAAAGTGGCAGGTCGC	155	147	117
55721	YALI1_F31283g_8	CGGGCAATGTAGCCGTCCAGCATGT	60	23	49
55722	YALI1_F31292g_1	ACAAGGGGAATACTCCATTCAGACG	22	37	40
55723	YALI1_F31292g_2	GGGACAAACAGCATTACTGGGACAA	42	7	18
55724	YALI1_F31292g_3	AGAAGGAGTGGAACTCCATTATCGA	92	31	15
55725	YALI1_F31292g_4	GAGCTGCTGGAAGATGAGGAGGAGA	231	116	128
55726	YALI1_F31292g_5	CTTGTCCCCATTTTCGTTCTGGCTC	386	192	111
55727	YALI1_F31292g_6	TCCCCAAACTCCGTCTGAATGGAGT	262	133	178
55728	YALI1_F31292g_7	TCCCAGTAATGCTGTTTGTCCCCAA	59	60	29
55729	YALI1_F31292g_8	GCGTTCTGTCTTGTTGGACTGCTGT	59	37	91
55730	YALI1_F31381g_1	GGAAGGCAACCTAGAAGCCGAGAAA	88	21	13
55731	YALI1_F31381g_2	TGTTTGTGCTGGTTGCCCTGGCCTC	263	132	141
55732	YALI1_F31381g_3	TGCTGGTTGCCCTGGCCTCCATTTC	128	127	98
55733	YALI1_F31381g_4	CGGATTCCTGTTTGGATACGACACG	185	53	78
55734	YALI1_F31381g_5	TCGGCTTCTAGGTTGCCTTCCGAAA	222	122	100
55735	YALI1_F31381g_6	GGCCAAAGAAGTCGCACATGGCTCC	214	119	119
55736	YALI1_F31381g_7	CACAAAGGCAGGCACCATAGACAGA	93	11	33
55737	YALI1_F31381g_8	GAACAAGATATCGAGGAGTCTCGGG	157	82	36
55738	YALI1_F31405g_1	GTGTTTGAGAACGACTTCAGTGCTG	102	45	52
55739	YALI1_F31405g_2	AGAACGACTTCAGTGCTGTTTTTGA	521	286	242
55740	YALI1_F31405g_3	AGAAAACTGCGGAAGTGGAGAAGGT	382	148	207
55741	YALI1_F31405g_4	CTTTTCGCCCAAACACAATGTGACT	320	143	205
55742	YALI1_F31405g_5	GAGGACACAGATAGCACTTGTCGTC	107	74	20
55743	YALI1_F31405g_6	TCAAAAACAGCACTGAAGTCGTTCT	336	180	117
55744	YALI1_F31405g_7	GGCCTCCTCAACGACCTTCTCCACT	59	68	130
55745	YALI1_F31405g_8	GCAGAAGGTCCAGGTCGAGAGCAGT	49	28	74
55746	YALI1_F31416g_1	CTTGGCCCAAGTCTCTGCTCGACAA	131	104	100
55747	YALI1_F31416g_2	CGTGATCCATGGGTTTCTACCCGCC	153	71	75
55748	YALI1_F31416g_3	TACCCGCCAAAGTCTGCAATGATCT	136	78	46
55749	YALI1_F31416g_4	AGATGGAGACGACACCGCTGACGAA	48	52	18
55750	YALI1_F31416g_5	GCTGTTGGTTTAGCAGTTCTTTTGG	314	282	210
55751	YALI1_F31416g_6	CTGATTTCGCTGTTGGTTTAGCAGT	325	221	192
55752	YALI1_F31416g_7	GCGGGTAGAAACCCATGGATCACGT	48	45	89
55753	YALI1_F31416g_8	AACCAGATCATTGCAGACTTTGGCG	56	38	11
55754	YALI1_F31432g_1	CAGAGGAAGTCGTGGACAACGAACA	14	12	8
55755	YALI1_F31432g_2	GCGAGTCGTCCGAGGAAGAATCGTG	87	74	34
55756	YALI1_F31432g_3	GACTTCTTCTTGTCCATGTGTTCGT	168	145	157
55757	YALI1_F31432g_4	GGGCATTAGGAATATCTCCCTCATC	51	71	11
55758	YALI1_F31432g_5	GCTCGTACGCATTGGGAGAAGGGTC	7	12	3
55759	YALI1_F31439g_1	GACGGCATTTCCAAGAAGGAGAAGA	55	68	45
55760	YALI1_F31439g_2	TTTCACACAAAAAAGACTCAGTCCC	137	75	106
55761	YALI1_F31439g_3	ACACAAAAAAGACTCAGTCCCGCCA	87	86	63
55762	YALI1_F31439g_4	TGTGAAATAAAGGGAGTGCTTCTTC	115	52	24
55763	YALI1_F31439g_5	AAGGCTCTTCGGGCTCCACGTTGGC	523	308	204
55764	YALI1_F31439g_6	CTCCAGTGGTGTAAGCCACTCGGAT	448	184	167
55765	YALI1_F31439g_7	CAGAACTCGTCGAGATTAGAAGGGT	107	73	45
55766	YALI1_F31439g_8	ATTACGTCCGTGTACTGTTTCCAGA	46	32	12
55767	YALI1_F31463g_1	CGGCACCGTCGGAGTATCGCTTCTG	244	153	71
55768	YALI1_F31463g_2	TGATGCTCGGATATTCTCTCATTAC	44	30	32
55769	YALI1_F31463g_3	TGCTACATCAAGTCCATTGAAAGTG	96	82	50
55770	YALI1_F31463g_4	GGCTCAGGAATGTCCTTTGTGGCCA	62	56	25
55771	YALI1_F31463g_5	TCAATAATGATTCCTGCTGCGATAC	188	157	102
55772	YALI1_F31463g_6	AATGGACTTGATGTAGCACAAAGTA	41	27	57
55773	YALI1_F31463g_7	GGGATAGTTCAACGCACACACCTTG	32	63	28
55774	YALI1_F31463g_8	ACAGGAGGAAGATGAGCATCCGTCG	122	69	71
55775	YALI1_F31482g_1	CGCATTTGAAGACAAAATGGAGACG	406	299	156
55776	YALI1_F31482g_2	AAGACAAAATGGAGACGCTACAAAC	44	23	30
55777	YALI1_F31482g_3	CAAGCGACCCAGAAACGGCCATGTC	74	49	55
55778	YALI1_F31482g_4	GAATGTTGGTGCAATCGGAGGACTG	135	50	84
55779	YALI1_F31482g_5	AGACGGTATCGCAGGAACATTGGAC	38	21	59
55780	YALI1_F31482g_6	TCTTCAAATGCGGAAAGCTGCTCGC	343	260	288
55781	YALI1_F31482g_7	TAGCGTCTCCATTTTGTCTTCAAAT	304	107	141
55782	YALI1_F31482g_8	CGAATGGTACGCATGTCCAGATTGC	42	55	77
55783	YALI1_F31493g_1	GGCCTCTGTGGGTAGAAGAGGTGTC	458	180	227
55784	YALI1_F31493g_2	GATCGACAGGAGCGTGTGTTCAAAC	76	39	5
55785	YALI1_F31493g_3	TGACCCCTATGGAGATTGGTATCGA	39	40	6
55786	YALI1_F31493g_4	AACACACGCTCCTGTCGATCGAAAA	6	39	58
55787	YALI1_F31493g_5	CGACGCTGCCGAAGACGACAAGGGC	196	127	158
55788	YALI1_F31493g_6	CCCACCCCGATGAGAGCCCCATTCC	54	58	19
55789	YALI1_F31512g_1	GAGGATTGGGGGACACGCATGACAA	52	87	60
55790	YALI1_F31512g_2	ACACAGCACACCACTACACAACAAG	85	65	31
55791	YALI1_F31512g_3	GGACACGGCATCTGCGGCAGTCAAG	114	99	50
55792	YALI1_F31512g_4	GCGACACGAGCAGCTCAAGATCCAT	75	50	54
55793	YALI1_F31512g_5	TTGTCGGTCATTGTGTCAGATGTGC	100	85	106
55794	YALI1_F31512g_6	TATTCCACCAGGACAGAGCAGCTCC	16	15	22
55795	YALI1_F31512g_7	GCCCCGCTCGGCGGCCTCAACCTCC	442	354	337
55796	YALI1_F31512g_8	TTGAGCATCTCGGTGAGCCCAGCCA	375	142	236
55797	YALI1_F31531g_1	GCCCCCAACGAGGTTGTCGCCAAGT	39	50	25
55798	YALI1_F31531g_2	TCGAACCAACGCCGTTGAGATGCTC	28	29	22
55799	YALI1_F31531g_3	CTTCCAAGCGACCTTCTACCTTCTA	27	13	64
55800	YALI1_F31531g_4	GGCTCTTCTGGACTCGGTGGGGCAG	465	217	251
55801	YALI1_F31568g_1	CCAATAAATTCTGTCGGTCACTCAT	216	170	134
55802	YALI1_F31568g_2	TTGGGAAATGAGGGAGTAAGCACAG	116	43	86
55803	YALI1_F31568g_3	GTGATTGGATCGGTGCTATATGGAG	64	21	31
55804	YALI1_F31568g_4	GTACCATCCCATCTTCAACTCACTG	56	73	48
55805	YALI1_F31568g_5	CTCTTGGCACGGAACCTTTGGCATC	321	160	248
55806	YALI1_F31568g_6	GCATCATTACTTATGGTGCGCTAGT	222	125	142
55807	YALI1_F31568g_7	TTCAAGCGAGCTAACTTTTCCCGAA	22	50	29
55808	YALI1_F31587g_1	GAACCCACAAGAGACATCCTCACAG	60	64	19
55809	YALI1_F31587g_2	CCCGTTGTCAAGATTTTTGCATCCA	556	262	180
55810	YALI1_F31587g_3	CATCCAACGCCGTTCCTCTCATCCA	130	64	23
55811	YALI1_F31587g_4	ACCGAGCCCGACCTCTGATTGAGCA	104	63	45
55812	YALI1_F31587g_5	TGTGTGTATGCTGTGAGGATGTCTC	116	84	58
55813	YALI1_F31587g_6	CATGGGCATCGTAGTAGGTGACAAC	40	24	72
55814	YALI1_F31587g_7	CTGAATCTGGGAAGTCTGCTGCTCA	193	129	154
55815	YALI1_F31587g_8	CGATCGCTTGCCGTCGTAAACCTTC	208	120	150
55816	YALI1_F31639g_1	AATGGTTAAGGGTCGTCGAAAGCGT	162	47	89
55817	YALI1_F31639g_2	ATTCGGAGACTACATTCATTTTTCG	184	79	66
55818	YALI1_F31639g_3	GCCCACCAGAATCGAGCACCCAGAG	148	64	40
55819	YALI1_F31639g_4	GTCGCTGCATTCAGCACTAACGGGT	38	27	5
55820	YALI1_F31639g_5	GACGACCCTTAACCATTCAAACTCT	30	11	71
55821	YALI1_F31639g_6	TGTCTCCGAGTACTCTCTGTCTGCT	63	145	98
55822	YALI1_F31639g_7	GTCATCCTCATCGGTGCTGATCTCC	30	43	36
55823	YALI1_F31639g_8	TGGTCGTGGTGTCCCCTCTGGGTGC	67	18	55
55824	YALI1_F31672g_1	CGTTGACCTTGAATCGCTCACCGAT	178	75	107
55825	YALI1_F31672g_2	CAGCACCAAGCTCGTTAATGGGGCC	159	43	83
55826	YALI1_F31672g_3	CGGCCCCATTAACGAGCTTGGTGCT	236	87	78
55827	YALI1_F31672g_4	GAGGTTGATAACTCTGTTGACGCTT	99	15	24
55828	YALI1_F31672g_5	AACGCCGTCTGCAAGAACTCTACCG	28	17	20
55829	YALI1_F31672g_6	CGCTGAGGCTATTTCCAACGCCAAC	204	45	52
55830	YALI1_F31672g_7	CAACGCCAACGCAGGCTCTCTCGCC	71	66	100
55831	YALI1_F31687g_1	CACTCCAACATGGTGGACGCTCTGT	113	103	77
55832	YALI1_F31687g_2	AGATCAATGGACTCCCTCCAACCGA	55	66	35
55833	YALI1_F31687g_3	ATTGTGTTTTTTGCCATGATCTATC	438	305	222
55834	YALI1_F31687g_4	CCATGATCTATCGAGGTCTGTTTGT	58	86	111
55835	YALI1_F31687g_5	TGGTGAAGTTCAAGCTGGACGAGAA	78	61	33
55836	YALI1_F31687g_6	CGTGGACGTTCCTCGAGCAGCCATT	93	65	151
55837	YALI1_F31687g_7	TGTCGGTTCTCGGCGGCATCTTCCT	380	269	207
55838	YALI1_F31689g_1	TGGGAAGAGTTTACTGGATGGTCAT	192	122	189
55839	YALI1_F31689g_2	CTGGATGGTCATTGGTGCCATTTTG	159	142	147
55840	YALI1_F31689g_3	GCAGTAATTACCATTTTCCGCGTGC	100	28	76
55841	YALI1_F31689g_4	CGCGTGCTTTCGTTACTGCGACAAA	246	88	142
55842	YALI1_F31689g_5	GCGGTGGCCAGAATGTCGTAGACCA	119	74	88
55843	YALI1_F31689g_6	TCGCAGTAACGAAAGCACGCGGAAA	21	44	57
55844	YALI1_F31689g_7	AAGTAGTACTTTTGTCGCAGTAACG	60	51	161
55845	YALI1_F31689g_8	TCGTTTCAAGTAGTACTTTTGTCGC	243	155	85
55847	YALI1_F31725g_2	TTTCTGCCGCAAGATGGAATCACAT	378	283	205
55848	YALI1_F31725g_3	TGCCGCAAGATGGAATCACATTGAC	16	30	21
55849	YALI1_F31725g_4	GAGAAGAACGACAAGAAGGAGGAGG	50	28	14
55850	YALI1_F31725g_5	TCGGTCGCCTCGGTTCTGACTGGAC	360	223	270
55852	YALI1_F31725g_7	GACACGCAATCTCCTTGGGGGCGGT	42	23	50
55853	YALI1_F31725g_8	GGCCTTGTGGCCGTGCTGCTCCTCC	369	177	114
55854	YALI1_F31733g_1	AAACTTGCTCTTTCGACTGGACCCA	230	73	95
55855	YALI1_F31733g_2	GACTGGACCCACTGGTCTTTTCCTT	174	59	51
55856	YALI1_F31733g_3	CTTCTGCAGAATGTTGAGCAGCTTC	145	88	79
55857	YALI1_F31733g_4	TTCTCTTCGGCCTCCTTCTTCTTGA	171	45	103
55858	YALI1_F31733g_5	AAAACACACGACTGCTGGAAGACCA	168	87	46
55859	YALI1_F31733g_6	GAACGCTGGACGGCCGCCGAATGAA	67	33	37
55860	YALI1_F31733g_7	GGGTCCATGCTGCGAGCCCAGGGAG	107	36	69
55861	YALI1_F31733g_8	CGGTGGAAAGGGTGGTTTCGGGTCC	468	256	231
55862	YALI1_F31744g_1	ATCCCCAGGGCGTCAAGATGGAGCT	176	36	70
55863	YALI1_F31744g_2	GCTCTCGCTTGATGGTCTTGAATGT	400	179	214
55864	YALI1_F31744g_3	GGGTTCATCAGCTCCATCTTGACGC	478	208	279
55865	YALI1_F31744g_4	GCTTGGCGGCTGCCTTCTTGACGGA	630	304	415
55866	YALI1_F31760g_1	CCCGAGGTTACGCTGCCTTTGACCG	268	120	160
55867	YALI1_F31760g_2	ACCGATCCAAGCCCCACGTGAACAT	28	7	4
55868	YALI1_F31760g_3	TACCTCCCACGTTGAGTACGAGACT	20	11	13
55869	YALI1_F31760g_4	GTTAACAAGGTTGATCAGATTGAGG	70	33	35
55870	YALI1_F31760g_5	CGTGGTCAACGTGGCCAATGGTTCC	61	68	73
55871	YALI1_F31760g_6	CTCGCTCGACTCGACCAGTAACGAC	239	230	237
55872	YALI1_F31760g_7	CTCACCCTTCTTCAGGTTTCCTCGC	70	11	46
55873	YALI1_F31760g_8	CACCCTCTCGGATGTTGAATCGCTG	67	31	14
55874	YALI1_F31798g_1	GAAACATGAGTGCAACAGTAAAGGT	126	63	114
55875	YALI1_F31798g_2	TCAATTGGTGCTGAGAAGGCTGGAG	493	242	203
55876	YALI1_F31798g_3	GTGGTTGGGTTGTTTCCATGGCTGG	111	32	26
55877	YALI1_F31798g_4	CATGGCTGGTTCCATGTGGTATGTT	283	149	121
55878	YALI1_F31798g_5	ATTTCTTCGGGAGTAGCGACTTTCA	373	284	181
55879	YALI1_F31798g_6	CAAACAGATGAGGCTGTCGCTTCTT	163	42	39
55880	YALI1_F31798g_7	CTGTTGCACTCATGTTTCCAAACAG	263	248	128
55881	YALI1_F31798g_8	GGTGCTCCATGTCGAGATATGCACC	89	64	68
55882	YALI1_F31822g_1	GAGCAGCATACAGAAGACCGAAACC	55	61	34
55883	YALI1_F31822g_2	TTCTGAGAAACGTAGTAGAGGATTC	57	33	11
55884	YALI1_F31822g_3	TACAACGATATTCTCAAGCACGGCT	121	91	68
55885	YALI1_F31822g_4	TCGGTCTTGGTATCGGTACCGTTGT	201	49	174
55886	YALI1_F31822g_5	GGTCTTCTGTATGCTGCTCGAAAGC	123	150	101
55887	YALI1_F31822g_6	GCCAAGGCCTTCACTGTGCTCGCTC	144	36	77
55888	YALI1_F31822g_7	TGCTGAGCAGCGATCTTTTGCTTAT	706	380	310
55889	YALI1_F31822g_8	CTTATGACCGAGAGGCCTACAAGTT	79	19	59
55890	YALI1_F31832g_1	CTCTCGATGTCCCAGATACCTCTAA	64	26	70
55891	YALI1_F31832g_2	CGTTCGGCAAGTTTAAAGGATTCAG	112	62	69
55892	YALI1_F31832g_3	AAGGATTCAGTGGGGCGTTTGATTC	55	44	45
55893	YALI1_F31832g_4	ATTCCAGCTTTTTATCGACTCTGCG	541	362	243
55894	YALI1_F31832g_5	TGGGTTCTTCAATGATATCACGAAT	71	87	47
55895	YALI1_F31832g_6	GCTTCCGGGTACACACCCAGGTATG	74	102	71
55896	YALI1_F31832g_7	ATATAATCTTTGGCTTCCGGGTACA	175	151	87
55897	YALI1_F31832g_8	AACTTGCCGAACGCAAAAGTAGATT	67	61	62
55898	YALI1_F31854g_1	GAGCCATCGGCTGCACTGCCGCCAT	388	268	286
55899	YALI1_F31854g_2	GGCGCTTCTTACGGAACCGCCAAGT	260	114	114
55900	YALI1_F31854g_3	CGCTACCTCCGTCCTTCGACCTGAC	12	23	29
55901	YALI1_F31854g_4	CGGTCTCGTTGTTTCCGTCCTTATC	547	456	233
55902	YALI1_F31854g_5	CGTCCTTATCTCCGGATCTCTCCAG	61	46	60
55903	YALI1_F31854g_6	ATCCAGCTCGGTGCTGGTCTGTCCG	598	245	232
55904	YALI1_F31854g_7	GTTGGTATGATTCTTATTCTCATTT	62	23	15
55905	YALI1_F31854g_8	GCCGAAGTCCTGGGTCTCTATGGTC	72	33	19
55906	YALI1_F31875g_1	AACAAAAACACACCACAGAAGATAA	185	119	136
55907	YALI1_F31875g_2	AGCAGCTGATCCAGGTGGATAACGC	139	106	75
55908	YALI1_F31875g_3	AGAAAACTCACTGCAAAGAAGACTG	246	186	166
55909	YALI1_F31875g_4	TTGAAGCGCCAGCTCCTTGGACGTC	376	313	232
55910	YALI1_F31875g_5	GCGGCTCATCTGAGCTGGCATCACC	356	235	139
55911	YALI1_F31875g_6	AGACGCCACAATCGACGGAGGTTCG	27	24	73
55912	YALI1_F31875g_7	TGGCGCGCCACAGGCTCATTGACAA	73	69	36
55913	YALI1_F31875g_8	CGCGTAATCATCTTCGTCCAGTATC	115	76	82
55914	YALI1_F31902g_1	CAATTCTGGCCTTCTGCGCCACCGC	497	223	304
55915	YALI1_F31902g_2	GTGCTGGCAGTCTACATTCCCTTCT	149	110	52
55916	YALI1_F31902g_3	TGCTGACATGGGCAGTTTTGCCCCT	157	148	216
55917	YALI1_F31902g_4	CCCCTGCTGCAGAGCTACGTCGAAA	94	85	29
55918	YALI1_F31902g_5	ATTGAGATAGAAGAGCGGGTGGCCC	169	58	68
55919	YALI1_F31902g_6	GACGTAGCTCTGCAGCAGGGGCAAA	70	36	9
55920	YALI1_F31902g_7	TGGGGTCGTGGTGGCCACTTTCGAC	25	5	8
55921	YALI1_F31902g_8	TGTAGTGCTGTCTGACACGTTCAGT	77	57	3
55922	YALI1_F31934g_1	CGCACCGCCAGCCACCATAAATGGC	15	27	17
55923	YALI1_F31934g_2	GTGAGGCCGAAATGGAAACAATTCT	77	69	9
55924	YALI1_F31934g_3	TCATGGATCCCGTGATTGCTCGCGG	484	248	231
55925	YALI1_F31934g_4	CGCCGTGTACTTTCACAATGGAGCC	35	43	34
55926	YALI1_F31934g_5	TGGTGGCTGGCGGTGCGGAAAACAT	285	150	233
55927	YALI1_F31934g_6	GGCCTCACCAAATTCTCTGGCGGTC	354	209	138
55928	YALI1_F31934g_7	CATTTCGGCCTCACCAAATTCTCTG	427	227	278
55929	YALI1_F31934g_8	GGCTCTTCTGCCATTCCTCCACCTG	259	118	175
55930	YALI1_F31947g_1	GAAGCTCCCTCGGCCGTCACTTCAA	99	55	62
55931	YALI1_F31947g_2	TGCATCCCGTCCACGTTCCTCAAAC	67	36	32
55932	YALI1_F31947g_3	ACAACCTGGCCGACCTGCCACCTCT	112	127	103
55933	YALI1_F31947g_4	TGACTGCTGAGGGCTGGCCTGCAGA	48	41	59
55934	YALI1_F31947g_5	GTGTGCTGCTACTTGTTCTTGTACT	139	64	69
55935	YALI1_F31947g_6	ATGGGGAATCGCACCTCCGGCGAGC	21	37	41
55936	YALI1_F31947g_7	AAGTGACGGCCGAGGGAGCTTCGAA	286	200	130
55937	YALI1_F31947g_8	TCGAGCCAGCGAAGTGATGGGTAGC	70	74	79
55938	YALI1_F32002g_1	GTATTGTTGTTCTCGGCGGTCTGAC	42	14	32
55939	YALI1_F32002g_2	ACAAATACAAGGACTCCCCCGAGTT	4	5	7
55940	YALI1_F32002g_3	CGAGTTCAAGTTCATTTTCTGGATG	415	236	258
55941	YALI1_F32002g_4	TGGATGGAGTGGGCCCATCGTCTGT	127	3	29
55942	YALI1_F32002g_5	GCCTGCAGCACGGCGAGGTTGCCGT	263	176	248
55943	YALI1_F32002g_6	GACCCAGAGTGAGGGCAGGCAGAGC	130	42	32
55944	YALI1_F32002g_7	TCAAACTCCTCGATCCAGTCGGCCT	328	159	151
55945	YALI1_F32002g_8	GGGCAACAAAGTAGACGGCAGGGAG	64	19	32
55946	YALI1_F32010g_1	AGGACTCGGAAGAGCTTGTCAGCGG	97	24	67
55947	YALI1_F32010g_2	CTGACACTTGCTAGCGAGGTTGCCG	113	45	54
55948	YALI1_F32010g_3	AAGCACCACTTTGACGAGTGTGTTG	60	7	27
55949	YALI1_F32010g_4	ACGAGTGTGTTGAGCGAGTCACCAA	50	23	51
55950	YALI1_F32010g_5	CACCTCCAGCATTGCATTAATGACA	86	22	24
55951	YALI1_F32043g_1	AGAAGAAGGCCAAGTCTTACGGCAT	35	8	11
55952	YALI1_F32043g_2	GCTTAGGCTGGATGGACTGACCAAT	30	22	6
55953	YALI1_F32043g_3	GGCAGAGGGCAGGGAGGAAGACAAC	0	7	5
55954	YALI1_F32043g_4	GTCGAGACTCGTCGTACTTCTCGTT	35	9	21
55955	YALI1_F32043g_5	GGCCGAGAATACCTCCGCCCCACTT	55	15	32
55956	YALI1_F32056g_1	CTCTTGAGTGGACAAGATGCAAAAC	97	109	52
55958	YALI1_F32056g_3	CATCTTGTCCACTCAAGAGTAAAAA	131	74	118
55959	YALI1_F32056g_4	ATCCTCCGCGATTCAAGCCGACTTC	63	53	17
55960	YALI1_F32064g_1	GAGGCGAAAAAACGGCGGCGAAAAC	392	188	198
55961	YALI1_F32064g_2	GACTTGGCCCAAAGTATAGTAATGC	47	54	72
55962	YALI1_F32064g_3	CCTGGCCGCGACCCCATTCTCCTGT	74	125	99
55963	YALI1_F32064g_4	GCCTCCAAACCATCCCCCCCACGTC	16	10	32
55964	YALI1_F32064g_5	GCCGCCGTTTTTTCGCCTCCAAACC	580	466	375
55965	YALI1_F32064g_6	GGCCAAGTCTAAAACCAGACACTCT	126	100	69
55966	YALI1_F32064g_7	TGTCACACATGCGCCGACTTGGGGC	111	17	71
55967	YALI1_F32064g_8	CGTTTGTGTCACACATGCGCCGACT	166	41	133
55968	YALI1_F32067g_1	TGCGATTTTTTGTCTCCCCCCCATT	714	320	266
55970	YALI1_F32067g_3	CCACTACTAACCACAGACAACAGGT	166	42	121
55971	YALI1_F32067g_4	CTCAATTCACCTCCACCGAGGACGC	450	222	348
55972	YALI1_F32067g_5	GGTCGTTCCAGGTAGCGTCTGTGAG	263	135	98
55973	YALI1_F32067g_6	GCGAAACTAACGGTGAGCTTTCGGT	89	83	75
55974	YALI1_F32067g_7	ATCTTCGGTTTCGCTTGCTCTTCTT	407	169	245
55975	YALI1_F32067g_8	CTTGGTCTCGGAAGCCTCAGTGCCG	117	59	34
55976	YALI1_F32090g_1	TGGTCAGAAGGCTGGTCTCATTGCT	30	16	33
55977	YALI1_F32090g_2	TTTGGTTTCGAATGACACGACCCAT	37	49	16
55978	YALI1_F32090g_3	GGAGCCGGGTGTGGGCGGTGAAGAT	31	16	27
55979	YALI1_F32090g_4	CGACGTTCAGAGTAGCCTTCTTACC	10	13	0
55980	YALI1_F32090g_5	GCTTGACCTTGTACTTGTGGAAGGC	109	47	18
55981	YALI1_F32120g_1	CACCTCAAACAAACCACGGCCTTCT	215	136	99
55982	YALI1_F32120g_2	TCGTCTTTCTGTCCGCAACCCAGCC	493	460	333
55983	YALI1_F32120g_3	TGTCCGCAACCCAGCCCTTCATTCT	693	561	458
55984	YALI1_F32120g_4	CGATGTCTTTTCTCCGTCGGTGCCT	160	161	92
55985	YALI1_F32120g_5	TTTGAGGTGGAAAACACCGGGTTCC	499	220	200
55986	YALI1_F32120g_6	GGTAGCCCAGCAGGTCGGTGAGAAT	596	366	173
55987	YALI1_F32120g_7	GTCGGCGACAGCGAGATTGCCTACA	157	165	130
55988	YALI1_F32120g_8	GGAGAGCATGGCGGTGATCATGGAG	58	45	95
55989	YALI1_F32167g_1	TTTCGTGCTAGGTATCACGACCATG	87	100	57
55990	YALI1_F32167g_2	GTGCTAGGTATCACGACCATGGCTA	112	68	38
55991	YALI1_F32167g_3	GACAACTCAGATACCGCCACTAGTC	16	5	8
55992	YALI1_F32167g_4	TTCCAATCGGTCCAGCTCAATATCA	218	65	122
55993	YALI1_F32167g_5	GTGATTCGACCCTGCATGATCAGAA	8	2	30
55994	YALI1_F32167g_6	GATCCTCGTACATTCGAGTTCCAGC	154	40	126
55995	YALI1_F32167g_7	CTGGCGCCGGGCATCCTTCTTCGCC	346	214	176
55996	YALI1_F32167g_8	CTCCTCCAAAAGCAATGCACTTTCC	181	72	56
55997	YALI1_F32204g_1	GCGACACCGACTTGCATTACCCCAC	0	9	0
55998	YALI1_F32204g_2	GCCGAGATGCATGCCAAGTTCGCTG	109	21	36
55999	YALI1_F32204g_3	GCAAGTCCAGCATGCTGTTTAGGGT	42	45	14
56000	YALI1_F32204g_4	GGGTCGATGTGGGAACAAAGATGGC	46	27	36
56001	YALI1_F32204g_5	TTCACGGCTTGATTACGAACCGTCT	292	166	200
56002	YALI1_F32204g_6	CTTTTGTTCACGGCTTGATTACGAA	708	380	370
56003	YALI1_F32204g_7	TTCCCACATCGACCCTAAACAGCAT	29	7	8
56004	YALI1_F32204g_8	GCGCTTGAAATCGTGCTGCTTGACA	402	240	275
56005	YALI1_F32232g_1	GAGCAGTGCAAGAAGGAGGGCCGTC	54	33	75
56006	YALI1_F32232g_2	GTGACGAGAAGTTTGTCAAGGCTGC	99	57	42
56007	YALI1_F32232g_3	TCAAGGCTGCCCGAGACGCTGGAGC	484	189	183
56008	YALI1_F32232g_4	ATTATCGTCGACCTTCCCCCGGAGG	367	176	166
56009	YALI1_F32232g_5	AACAGAGGGGAATCCTGCGGTGACG	96	32	10
56010	YALI1_F32232g_6	CGGTGGCGCCAGTGACGCCCATTCG	690	304	280
56011	YALI1_F32232g_7	GGACCTTAGCCACGAGCTCGTCAAT	88	103	72
56012	YALI1_F32232g_8	GTTGGACACAGCGGCAGAGGCTGCT	152	60	30
56013	YALI1_F32251g_1	TCATGCTCATGGGGCTGCTCATGTC	193	118	110
56014	YALI1_F32251g_2	GCAACCTGACGGGGTTCACGTTTGG	228	73	107
56015	YALI1_F32251g_3	GTTATACAAAGCCGCGCAAGGGAGA	78	46	70
56016	YALI1_F32251g_4	TGGCGTTGTGCGGGGCGACTGGACA	373	267	264
56017	YALI1_F32251g_5	TCCTTGCGGCTGAGGGGCGTGTAGC	400	241	256
56018	YALI1_F32251g_6	GGAGCCGGTCTGCCTGGAACTTGTG	422	142	164
56019	YALI1_F32251g_7	TATAACCAAACGTGAACCCCGTCAG	113	35	25
56020	YALI1_F32251g_8	TCTCCCTTGCGCGGCTTTGTATAAC	552	248	364
56021	YALI1_F32287g_1	TGGCAGGTCATTGTGTTGACCAACT	83	152	180
56022	YALI1_F32287g_2	AGAACGAGGTCGAGTCCGGCAAGTT	515	350	217
56023	YALI1_F32287g_3	ACATGAAGGCTGAGGACCCCGAGAA	53	58	20
56024	YALI1_F32287g_4	GCCGCCATCATGGACGTGTCCAAGT	62	53	20
56025	YALI1_F32287g_5	TCGGGGTCCTCAGCCTTCATGTTAA	103	25	34
56026	YALI1_F32287g_6	ACGGCAGGCTGAAGCATATCTTTCT	38	11	41
56027	YALI1_F32287g_7	AGAACAGCAGTGGTTCCTTTGACGG	128	45	37
56028	YALI1_F32287g_8	TCAGCCGCCTGCTCTCGGGTCATTG	72	70	96
56029	YALI1_F32305g_1	GCTTCTTGTGGATGGAGACACGCTT	291	308	156
56030	YALI1_F32305g_2	GGGTGGTTCCCTCAGAGCCCCAGGA	41	117	59
56031	YALI1_F32305g_3	TCGAGACTCCCGACACAAGCGATCC	47	21	8
56032	YALI1_F32305g_4	CACCCCTCCAACAACGAGCTTATCC	18	33	22
56033	YALI1_F32305g_5	CGACAGTGGTACGAGTCCTACTACG	27	50	55
56034	YALI1_F32305g_6	TTCTCGACCCGGTCAGTCCGGCCGA	179	242	115
56035	YALI1_F32305g_7	TACCTCAAGAAGATTGTCTCCAAGA	20	24	0
56036	YALI1_F32312g_1	TACGACGAAATCGAAATCGAAGACA	142	129	86
56037	YALI1_F32312g_2	GACCCCGAGGACCTTGAGCAGTTTG	134	130	27
56038	YALI1_F32330g_1	GCCGACCTGGGGGAAACAAGGGCTT	160	30	71
56039	YALI1_F32330g_2	TCCGGTATCATCAGCGATCTGGGCC	74	42	85
56040	YALI1_F32330g_3	GAGGAGGCCGCAGCGTTCCCACTCG	97	101	88
56041	YALI1_F32330g_4	GAGCCGCCTGGGAGGGCCTGTCACA	115	31	40
56042	YALI1_F32330g_5	CCCCAGGTCGGCCAAAAGTCAGTTG	78	52	19
56043	YALI1_F32330g_6	ACGCAGCTCCCTGGCCCAGATCGCT	67	22	68
56044	YALI1_F32330g_7	AGACCACAGACGCGATCGCCAACCT	37	9	12
56045	YALI1_F32330g_8	CGGCAGCCTTGTAATCGATAACATG	83	59	14
56046	YALI1_F32342g_1	CCGTGTTCGGCTAAAATCTCGTTGG	85	103	123
56047	YALI1_F32342g_2	CGACTGACGAGCAGAGGTCATGGCG	84	24	75
56048	YALI1_F32342g_3	CTCGGTGGGATGAGGTGGCCAGAGC	33	31	21
56050	YALI1_F32342g_5	GCCGAACACGGTAAAGGTCCTCTTC	253	198	73
56051	YALI1_F32342g_6	CTCTGGCCACCTCATCCCACCGAGG	20	16	52
56052	YALI1_F32342g_7	AGAAGAAGACCGCCCACCTGGGTCA	309	126	273
56053	YALI1_F32342g_8	GCGACCACATTGTCGTTGGAGATGA	126	46	102
56054	YALI1_F32363g_1	CGAGACTCCAACCGAGAAACTTCCA	7	13	16
56055	YALI1_F32363g_2	CCTACGCGCGTCAGGACCGAAAGGA	159	113	68
56056	YALI1_F32363g_3	CTCTGATCCACAAGGAGCGAGCTCG	81	100	115
56057	YALI1_F32363g_4	AGCACGGCGCTATCAAGGTGATTGC	72	46	36
56058	YALI1_F32363g_5	TCAGCCAAGCCCTGGTTGATATCAC	149	198	91
56060	YALI1_F32363g_7	TCGGTTGGAGTCTCGGAAAATGTTG	61	13	9
56061	YALI1_F32363g_8	GGTCCTGACGCGCGTAGGCAAAGTT	176	114	226
56062	YALI1_F32387g_1	TGTGGCTATGAGTGCTGGGGTGGAC	45	4	40
56063	YALI1_F32387g_2	ATGGCTGAGAGGTACAAGGGGAGAG	12	5	5
56064	YALI1_F32387g_3	TGCGAAACTGGAGCCCCGACTCCAA	93	39	45
56065	YALI1_F32387g_4	AACCCATGCTCGAGAGATACAGACA	19	13	7
56066	YALI1_F32387g_5	GCATAAACACTCCAGTAACTCTCCC	14	0	0
56067	YALI1_F32387g_6	GAGTCGGGGCTCCAGTTTCGCATAA	36	51	16
56068	YALI1_F32387g_7	AGAGAACCAAACTTGATGTATCTGT	10	9	24
56069	YALI1_F32387g_8	ATGCCGATCCTTGAGTCTGTGTTTG	44	59	58
56070	YALI1_F32399g_1	CGAGCACCTGCTGTTCATGGGTACA	80	44	37
56071	YALI1_F32399g_2	TTCGATGTCGGACACGAGTACCTTG	120	34	73
56072	YALI1_F32399g_3	TGGCCCCTCTGTTCGCAGCCTCCGC	81	32	39
56073	YALI1_F32399g_4	CACGGGAAACTACGAGACCCTACAC	192	121	102
56074	YALI1_F32399g_5	GGTGATGTAGGTCGGGGTGAGTAGG	80	118	98
56075	YALI1_F32399g_6	TCGACCGACGACTCGATGACCTGGA	246	82	100
56076	YALI1_F32399g_7	TGTACCCATGAACAGCAGGTGCTCG	80	65	75
56077	YALI1_F32399g_8	CTCCGGGTACTTTTCTGTACCCATG	348	245	302
56078	YALI1_F32441g_1	CTGATGGACCAGCTTAACCAGCTTG	85	42	51
56079	YALI1_F32441g_2	CAAAGGACGGCAACCAGGAGATGAG	304	171	158
56080	YALI1_F32441g_3	GCTTGGGGGTTGATTCGATGCATGT	145	80	41
56081	YALI1_F32441g_4	AACGTAATACTTGGGAGGCACGTAG	16	16	41
56082	YALI1_F32441g_5	CGTAGCACTGGACTGAGGCGAAGTT	79	48	64
56083	YALI1_F32441g_6	TCGTAGAAGACCTTGACTTTTCCGT	136	80	80
56084	YALI1_F32441g_7	GATCCGGCTAGCGCTTCCTGCTCAT	292	89	135
56085	YALI1_F32441g_8	TCCAGGTGGCTATCAGAGGCATCAG	151	97	52
56086	YALI1_F32460g_1	ATTGCAGAGGTACAGCTTGTTATTC	91	29	15
56088	YALI1_F32460g_3	TCGTGGGCGAAGACGTTGGCAGGCA	60	57	36
56089	YALI1_F32460g_4	TGTGTGTTCCACACACATAATTACC	351	302	159
56090	YALI1_F32460g_5	CCTCCTCTCGACAAGCACCAATACT	131	81	60
56091	YALI1_F32476g_1	ACTTCTGGCGATCATTGTGGCGCCT	569	248	230
56092	YALI1_F32476g_2	GGCCATTGCTTCTCTGGGATACATT	58	56	38
56093	YALI1_F32476g_3	GTATCCCCGGTGTCCAGGAGAACGC	72	60	25
56094	YALI1_F32476g_4	AAGGTTACTCTTGTCGAGGCTCTCC	54	30	30
56095	YALI1_F32476g_5	TTGAACTTGGCGACGGAGACGTGCA	500	356	326
56096	YALI1_F32476g_6	GGCAGACCTGCGGGGGCGGTTCCCT	43	91	36
56097	YALI1_F32476g_7	CTTCACCTCTTTGGGCAGACCTGCG	134	29	39
56098	YALI1_F32476g_8	GTCGGGGGTGGTTCTCATCGGGCTT	81	23	31
56099	YALI1_F32498g_1	CCACCAATGAGAATACAGAAACAGA	39	46	38
56100	YALI1_F32498g_2	CCCTGAAACACTTCACGGCCTGCAT	39	29	1
56101	YALI1_F32498g_3	GGGGTGTACAACAACGTCGACACCC	105	118	67
56102	YALI1_F32498g_4	TACAACCCCTGGACTCCAGCTCTAC	106	26	6
56103	YALI1_F32498g_5	TGTATTCTCATTGGTGGCAAAACTA	16	31	39
56104	YALI1_F32498g_6	GCGTTGAGCAATTCGTGGTTGAGAG	210	163	77
56105	YALI1_F32498g_7	ATTCGGCAGGATCAAGCAGAGCGTC	80	31	40
56106	YALI1_F32498g_8	TCCTCCGGATCTGCCAATTGTGTGG	249	210	218
56107	YALI1_F32512g_1	CACCAGCAACAACCAAACACAATGT	64	53	56
56108	YALI1_F32512g_2	ATGACGACACGGTGGAAGCGTCCAG	91	62	88
56109	YALI1_F32512g_3	TGGCCACGAAGAGTTGCATCTGGAC	151	92	57
56110	YALI1_F32512g_4	TCCAGTGTGATTCTTGCTCTGTGTG	130	48	52
56111	YALI1_F32512g_5	GTTGTTGCTGGTGTAAAAGATGTGT	94	138	82
56112	YALI1_F32512g_6	CCTTCGCTGTCACTGGACGCTTCCA	448	312	305
56113	YALI1_F32512g_7	TCGGCGGCCCGTGACTTGCGCTTTT	428	369	369
56114	YALI1_F32512g_8	CAGAGCCTTGGCAGCCCGGTCCAGA	404	201	249
56115	YALI1_F32534g_1	ATTCCGACGAGAATCGAGAGTAATC	144	85	93
56116	YALI1_F32534g_2	AGACCGTGCCAGATGATCGACGAGG	306	106	104
56117	YALI1_F32534g_3	CAATGCCTCGTCGATCATCTGGCAC	87	57	57
56118	YALI1_F32534g_4	GGACCTTTCCATGGTCAGGTTGCAT	84	110	59
56119	YALI1_F32534g_5	CATGGTCAGGTTGCATGTCAGGAGA	82	44	53
56120	YALI1_F32534g_6	CCGGGCACATTGCATGCGACGGAGT	129	65	79
56121	YALI1_F32546g_1	CCTCCTCGGCACAATACGGATCACC	240	167	199
56122	YALI1_F32546g_2	GAGAGGCCAAGCCCTACGTTCCCGA	12	5	25
56123	YALI1_F32546g_3	AAAATGCATCCACGAAACTCAAGGG	212	140	110
56124	YALI1_F32546g_4	CTGTGTTTCTTCTTTGTTTGGGTGA	513	372	307
56125	YALI1_F32546g_5	GGATCGTACTCCTCCTGCTCGGGAA	31	15	16
56126	YALI1_F32546g_6	CTCGTCGTTCTGGGACTCCAACTGC	403	303	216
56127	YALI1_F32546g_7	AAAAGTGTCCTCCAGGTTGTTGAGC	139	96	86
56128	YALI1_F32546g_8	GTGGATGCATTTTCAAAAGTGTCCT	47	75	52
56129	YALI1_F32554g_1	CACATACCGAATATGACGACGAAGG	148	28	49
56130	YALI1_F32554g_2	TGTCCATCGGCCGAGTCAGTCAGGA	243	207	268
56131	YALI1_F32554g_3	ATAGTCGTGTGTTTTGAAGGGATCA	474	245	232
56132	YALI1_F32554g_4	CTGTGGATATTGACGAAGATCTTGT	121	28	46
56133	YALI1_F32565g_1	TCAATGTCGGTAAGGGACAAACTGC	176	111	81
56134	YALI1_F32565g_2	GACATACTGACCAGGACAAGATCAT	32	21	16
56135	YALI1_F32565g_3	TTTTGGCTGAGGTCAAGGGCAAGTG	1059	450	618
56136	YALI1_F32565g_4	GCTGAGGTCAAGGGCAAGTGCAAGG	226	101	72
56137	YALI1_F32565g_5	ATCTGTCCGGATGGTTGCTGAATTC	73	109	149
56138	YALI1_F32565g_6	GGCCCTTCTTGAGTCGCACAAGAGC	553	368	342
56139	YALI1_F32565g_7	GTAACAAGCGATCTCGAATCGCTTT	259	177	163
56140	YALI1_F32565g_8	CACTCCCTTACGCCAGTCCTGGACC	36	23	19
56141	YALI1_F32597g_1	CCAACGACCGAGTCGAGATCATCGC	153	41	76
56142	YALI1_F32597g_2	GATGTCTCCCTCCTCTCTATCGAGG	102	97	22
56143	YALI1_F32597g_3	GAGGTCAAGGCCACCGCTGGTGACA	40	13	14
56144	YALI1_F32597g_4	ATAACCGACTCGTCAACCACTTCGT	93	45	11
56145	YALI1_F32597g_5	GGCCAATGAGTCGCTTGGCGTCGAA	207	122	75
56146	YALI1_F32597g_6	CTCCCTTGTCAACAATCTTGAAGGG	306	335	198
56147	YALI1_F32597g_7	GCTCACCAGCCTCCTTCTTGTCCAG	197	80	57
56148	YALI1_F32597g_8	TCGTTGGTGATAGTGATCTGCTGAG	53	68	25
56149	YALI1_F32638g_1	GTATGGCTCTCTTTAAGATGTCGCA	102	76	31
56150	YALI1_F32638g_2	AGATGTCGCATATTTCTCGAGAGTA	174	98	138
56151	YALI1_F32638g_3	TCGAGAGTATTATGGCTCCCGATCC	519	290	272
56152	YALI1_F32638g_4	CCAAGGGAGAGCTTAAACGGTTCCA	84	25	16
56153	YALI1_F32638g_5	AGCTCTCCCTTGGCAAAGTCGTCAT	20	42	27
56154	YALI1_F32638g_6	GAGATAAGAAGAGAAGTTGTAGAAG	67	46	35
56155	YALI1_F32638g_7	GTATCGACAGAGCCTCGTCCCCAGA	97	52	56
56156	YALI1_F32638g_8	AATGTCAGCATAGCCCTTCTCGCCA	79	29	26
56157	YALI1_F32659g_1	GTTACATCATCCTGACCACTTCTGC	174	87	143
56158	YALI1_F32659g_2	ACGTTGAATCGGGGAGAAATGACAC	217	190	155
56159	YALI1_F32659g_3	CAGCAACGTGTCGTCGTCGGGCCTC	111	99	51
56160	YALI1_F32675g_1	ACCCAGCACGAGGCAAGTCCAATAC	72	71	38
56161	YALI1_F32675g_2	CGATGAAGTGAAGGCCAAGATCATT	37	62	33
56162	YALI1_F32675g_3	GAGGAAGCAAAGGCCCGGGAGGAGC	81	37	17
56163	YALI1_F32675g_4	GAAACCCTCTCATGAATCCCGTAGC	55	55	38
56164	YALI1_F32675g_5	TACTAATCCGAGCATATCTGTACTT	26	35	78
56165	YALI1_F32675g_6	TCATGGCATCTGTGTTTGTACTAAT	142	20	82
56166	YALI1_F32675g_7	TGCCTGCTGCTGCTCAGCAACTAGC	94	68	24
56167	YALI1_F32675g_8	TCAGAGTCTTGAACCTGAGTTTCTG	62	71	7
56168	YALI1_F32685g_1	AGCTGCACACAGCATTACAGAGACA	8	53	44
56169	YALI1_F32685g_2	CAGCTTCTCCTACCACACGACCAAC	135	125	53
56170	YALI1_F32685g_3	TCCGTGTTCTTGCTGTGGTTGTTAT	335	185	157
56171	YALI1_F32685g_4	TTGTCTGGCGTGTTCGTGGAGTGCT	603	336	233
56172	YALI1_F32685g_5	GTGCAAGCGCTTGGTTGGTCGTGTG	19	41	30
56173	YALI1_F32685g_6	TTTTTCGTGCAAGCGCTTGGTTGGT	672	664	379
56174	YALI1_F32688g_1	GGATCTGGGCGAGTCGCGCGACTCC	378	221	143
56175	YALI1_F32688g_2	GCTACCCTCCCCAACACCCCCTCTT	191	61	71
56176	YALI1_F32688g_3	GGCGCCCGTCAAAGCATGTCTGTGG	91	58	43
56177	YALI1_F32688g_4	GATTTCGAGCCGGAAAACGACAACG	536	214	214
56178	YALI1_F32688g_5	TTGTCCAATGACACGGAGGCCAGGT	271	277	225
56179	YALI1_F32688g_6	TGTGCTATTGGCTCTGTGGTATCTT	87	73	55
56180	YALI1_F32688g_7	CGAGATGCGAGAGCCCCGTCGTGAC	134	64	74
56181	YALI1_F32688g_8	ACGGGCGCCGAAAAAGAGGGGGTGT	81	66	77
56182	YALI1_F32698g_1	AACACCCTCACCTCTCTGCCCAAAT	248	106	106
56183	YALI1_F32698g_2	CTCGACAGGCCAATTCCTAGACACA	113	49	42
56184	YALI1_F32698g_3	GTGTCTACCAATAATACCAGCATGG	41	78	77
56185	YALI1_F32698g_4	AGGCAAGATGCTGGATGTACTGTTT	88	55	68
56186	YALI1_F32698g_5	GGCAGAGAGGTGAGGGTGTTCAAAC	114	52	72
56187	YALI1_F32716g_1	GGGTCTGTACTCGCCAGCTTCATCG	190	118	70
56188	YALI1_F32716g_2	TCGCCCCAGGAGTTCCACACGGCCG	27	10	21
56189	YALI1_F32716g_3	AACCTCAATCATGCATGTGGCAACG	27	26	6
56190	YALI1_F32716g_4	CCAGCTCAACTACAGCTTCCAATGG	126	74	64
56191	YALI1_F32716g_5	GGGATCAGGACTAAGCAGTTCCTTC	99	28	8
56192	YALI1_F32716g_6	TTGTCGAGGGACTCGATTTCGGGAT	310	119	128
56193	YALI1_F32716g_7	AAGAACTCGGAGCCCTTGGAGGACC	182	107	74
56194	YALI1_F32716g_8	TCGTGACACTTGGGTGACGCTTGTG	121	56	68
56195	YALI1_F32744g_1	TATTAAAGGTGTCTCTACTCTGTCG	97	94	15
56196	YALI1_F32744g_2	CGTCTTCCACATCTAACATGGCCCC	249	149	179
56197	YALI1_F32744g_3	AGATCGGAGTCTTTCAACAGAGCAA	60	82	70
56198	YALI1_F32744g_4	AACAGAGCAAAACGGCCGAGCAAGA	78	27	33
56199	YALI1_F32744g_5	ATAGAAAGATTCAGAGATCGTAACA	65	69	65
56200	YALI1_F32744g_6	GTGGTAGGTGTATGGGCCGACAGAG	179	36	25
56201	YALI1_F32744g_7	CATTGATCCCAGTAGTATCCGTTAA	38	12	34
56202	YALI1_F32744g_8	GGGAATCCGTCGATGATCTCGAAGT	91	72	81
56203	YALI1_F32764g_1	GAAAACTCGTTAGACTCACGGCGGG	422	148	184
56204	YALI1_F32764g_2	GCCTCTCGAGACGAGCGGTTCAGAG	487	335	200
56205	YALI1_F32764g_3	TCGAAAAGTTCCCGTTTGGCCGGCC	653	349	221
56206	YALI1_F32764g_4	GCCGGCCCATTGGCGAGTACTTCGA	78	38	83
56207	YALI1_F32764g_5	GACCCCGCGCGAGTCATGTATTTGT	272	189	120
56208	YALI1_F32764g_6	TGTGCTTGGGTGCTCATGTTGCGGG	524	362	393
56209	YALI1_F32764g_7	GAAACTTGCCGGGCGAGCTTTTGTG	453	157	274
56210	YALI1_F32764g_8	GATAAAAATGTCTCTGAACCGCTCG	107	43	7
56211	YALI1_F32792g_1	GTCCGACTCACCGCCGACCACGATG	19	16	0
56212	YALI1_F32792g_2	GCTGGTACAGGGGCTTCTTGGGGAG	191	62	114
56213	YALI1_F32816g_1	GAGGTCTCAACAGTCAGACAGGTGA	171	50	33
56214	YALI1_F32816g_2	CACCTCGTTTTACAGTAACTTCGAT	69	30	29
56215	YALI1_F32816g_3	CAGTAACTTCGATCTAGGAGCTTAC	158	69	44
56216	YALI1_F32816g_4	TACATTGCTCGATAGCTCTTGTGTT	79	67	17
56217	YALI1_F32816g_5	CACCATATACTCACCTGTCTGACTG	146	155	49
56218	YALI1_F32816g_6	CCAATATCTACAGCACTCACGCAAG	50	46	48
56219	YALI1_F32841g_1	TCACAGCCCGACTCACAATGTTATT	85	48	41
56220	YALI1_F32841g_2	CAAAGCGTCAGGTACAAAGTACTTT	89	47	51
56221	YALI1_F32841g_3	GACTGAAAGGCAAGACTCTTCAGCG	40	16	0
56222	YALI1_F32841g_4	TTCCTATTCGGATACGATCAAGGTG	134	56	76
56223	YALI1_F32841g_5	GAAAATAACATTGTGAGTCGGGCTG	250	182	183
56224	YALI1_F32841g_6	TACCTGACGCTTTGGAAAATAACAT	156	115	78
56225	YALI1_F32841g_7	AGTCCAAAGTACTTTGTACCTGACG	177	46	100
56226	YALI1_F32841g_8	GTCGTCCCAGCTTGTCTCCGAGGTA	119	65	54
56227	YALI1_F32880g_1	CCACTCCCAACGGACACAAGATATC	57	92	34
56228	YALI1_F32880g_2	GAAAGGTGTCGCTCAATGGAAGAAT	261	116	92
56229	YALI1_F32880g_3	CTCTGTTCGAGTCAGGAGCCATTCT	202	23	107
56230	YALI1_F32880g_4	GTATCCCCAGGGATCTGTGGAGTAC	74	38	54
56231	YALI1_F32880g_5	TAGGGCAGTCCAAGCAGCTCCAGAG	79	35	81
56232	YALI1_F32880g_6	GAAACTCGGGAGTGTGTTGTTCACC	259	96	111
56233	YALI1_F32880g_7	AGCCAGATACTGGAGAATGGCTCCT	28	77	49
56234	YALI1_F32880g_8	CTTCTTGTCGTACTTTTCAGCCAGA	402	340	277
56235	YALI1_F32901g_1	CTAAATGGTCCTGTCGCAGGGTCAT	184	167	160
56236	YALI1_F32901g_2	GGGTCTGCTTTACTAAATGGTCCTG	55	12	58
56237	YALI1_F32901g_3	TTTTCACTCGGTGGCTTTGCTTGCA	650	315	281
56238	YALI1_F32901g_4	ACTCGGTGGCTTTGCTTGCACTCCC	43	27	36
56240	YALI1_F32901g_6	GGTCTCAACAGTTGTGTCATAGCAG	88	79	29
56241	YALI1_F32901g_7	AGCCCCCATTCGGCAGCTTCTGGAA	72	52	82
56242	YALI1_F32901g_8	GTAAAGCAGACCCCAAACTGTAGCT	64	70	25
56243	YALI1_F32910g_1	CCTACCCCGAGCAGCGTGCAGGGTT	102	63	41
56244	YALI1_F32910g_2	AGGTTCCAGCTCAATTCTGGAACGA	339	162	136
56245	YALI1_F32910g_3	GAGGAAAACAGAGACATTCACAACA	100	47	57
56246	YALI1_F32910g_4	GATGCCTCAGCCGCTTCAACGATTG	90	102	88
56247	YALI1_F32910g_5	CTCCAAATCAATACCGTTGAACGCA	74	16	23
56248	YALI1_F32910g_6	AATCGTTGAAGCGGCTGAGGCATCT	318	192	208
56249	YALI1_F32910g_7	GGGGTTATCTGGATCGTCAGGGCCA	54	40	6
56250	YALI1_F32910g_8	AAGTTGACCAGTTTTGGGGGTTATC	396	185	206
56251	YALI1_F32948g_1	CTCCCGGCTTCCGACCTCCTCCTGA	191	49	91
56252	YALI1_F32948g_2	CCGTGTTCCTGGCCCATTACTTGCG	376	305	126
56253	YALI1_F32948g_3	CCGGAGCTACTGCCACTGATTATGC	50	44	41
56254	YALI1_F32948g_4	TTGGTGGGTTGGCTCTTGGAACCGG	263	182	157
56255	YALI1_F32948g_5	TCTCCGACGGACTTGACGGAGATTC	511	221	221
56256	YALI1_F32948g_6	CACCCCAAGAGGTGGCGTTGATGGC	489	236	184
56257	YALI1_F32948g_7	CGAAAGAGGCAGAAATCTGAGATCC	246	268	111
56258	YALI1_F32948g_8	GCTCTCGGATTAGAATGGCGGCACA	411	160	231
56259	YALI1_F32969g_1	CTCAAATGTATCGAAAGCGCCGATC	355	157	158
56260	YALI1_F32969g_2	GAGCATGGCTTGGAGGGGGCCAGGA	69	96	95
56261	YALI1_F32969g_3	TCTAAGTGTAAAATCTGCAGATTAT	87	52	71
56262	YALI1_F32969g_4	CAACATCGCCGAACTTGCGGCCTCT	145	72	72
56263	YALI1_F32969g_5	AGGAAATCGGAGTTGATAGGAAGCA	449	187	183
56264	YALI1_F32969g_6	GATACATTTGAGGAAATCGGAGTTG	200	141	151
56265	YALI1_F32969g_7	CCTTCTCAAGCTGATCCACTGTCCA	93	56	45
56266	YALI1_F32969g_8	CAGCCACTCAGGGTGCTCGTCGAGG	232	78	50
56267	YALI1_F32989g_1	AGTCGGACCGGGATAGACACTACCG	153	86	82
56268	YALI1_F32989g_2	TCCGGAGCGGGAAACCGGTCCTCAT	185	89	64
56269	YALI1_F32989g_3	TCTGCAGGCGACTTCGAGAGACGTC	109	56	66
56270	YALI1_F32989g_4	GGACCGAGACGGAGGACTGGAGGGT	495	245	209
56271	YALI1_F32989g_5	TCGTCGCTTATCTTTTTTGGCGAGC	649	353	313
56272	YALI1_F32989g_6	CAGCGTTCGCAGCATATCGCGGTAG	203	67	87
56273	YALI1_F32989g_7	TCCAGGAAGTCCATGTTGCTGCCGG	109	26	36
56274	YALI1_F32989g_8	ACCATACGGGTGTAGTCTTCCTCGG	30	14	9
56275	YALI1_F33002g_1	AAAACGCTAGAGTTCCACACAAGAG	221	109	126
56276	YALI1_F33002g_2	GCGAGTTGCCAAGATATTTTTGTGT	244	126	124
56277	YALI1_F33002g_3	TGTCAGTCTGAAAAAGATAGGTATA	112	63	50
56278	YALI1_F33002g_4	CGAACTATTGGAGTCTCTCTTGTGT	240	242	212
56279	YALI1_F33002g_5	GTAGCGCGCCAGTGTCGTCGATTTG	156	88	44
56280	YALI1_F33002g_6	GGTCACTGTGGGACAAGCGAGGCGT	558	248	236
56281	YALI1_F33002g_7	ATAGGGGTACCGAGAGAATTTGGGT	95	144	49
56282	YALI1_F33002g_8	AGACTGACACAAAAATATCTTGGCA	297	176	111
56283	YALI1_F33008g_1	GATACTACTGTCGAACGAAAAACAT	20	37	53
56284	YALI1_F33008g_2	TCTCTAAGCTCAGCACACACATTTT	69	60	99
56285	YALI1_F33008g_3	CTGCCCTGTCTTCTAATCACCGAAA	232	80	80
56286	YALI1_F33008g_4	CCCAAGTACATTACTGCTGGAGTCA	164	54	39
56287	YALI1_F33008g_5	GTTCGACAGTAGTATCCAAAGCCCA	22	49	40
56288	YALI1_F33008g_6	GGTGATTAGAAGACAGGGCAGGAAA	62	39	44
56289	YALI1_F33008g_7	CAATGAAGTAGGTGAGCATTAACAC	98	47	57
56290	YALI1_F33008g_8	CAACGTCCTCCAGCTTCCCTCCCTC	77	34	60
56291	YALI1_F33061g_1	ACGCTGAATGTGAAACGCCGCCCAA	145	96	61
56292	YALI1_F33061g_2	GCCCATTCAAAACGTGGACGCCAAC	81	63	18
56293	YALI1_F33061g_3	AAGACGACGACGCTGCCATCCTACA	76	58	37
56294	YALI1_F33061g_4	AGAACGAGCTGGCCCGTCTGGACTC	325	207	131
56295	YALI1_F33061g_5	GCTTGTGCTTGGTGTCTGGTCGGGG	385	312	146
56296	YALI1_F33061g_6	CGAGTTGTCCGAGACCGAAGAGATC	364	196	247
56297	YALI1_F33061g_7	AGGCACCTGGGGGTCTTCCTTTGCG	218	171	223
56298	YALI1_F33061g_8	GCGCCCAGAGTGAGATCGATGAACT	106	74	56
56299	YALI1_F33103g_1	CACACTGTGGACGGGTACGGAAACC	106	84	107
56300	YALI1_F33103g_2	GAGCCCCCAACATCTGCAACTTTTC	272	96	90
56301	YALI1_F33103g_3	GGGTCCGTTGCATGGCTCCAAGCAC	164	65	72
56302	YALI1_F33103g_4	CCAGGCGTTGCGAATCGTCTGGAAT	315	208	171
56303	YALI1_F33103g_5	TGTCCGTGTACACTCCGGGCTTGTG	280	249	139
56304	YALI1_F33103g_6	GCGTTGGAATCGGGATAGTTGGTGA	78	13	62
56305	YALI1_F33103g_7	CGTACCCGTCCACAGTGTGCAAACC	53	55	40
56306	YALI1_F33103g_8	CATTCCTCCAAATACACCGTCAGAC	97	73	59
56309	YALI1_F33113g_3	GAAGTGTTTCACATGATGTTTTGTG	101	45	25
56310	YALI1_F33113g_4	TTTCGAAGTGTTTCACATGATGTTT	100	88	68
56311	YALI1_F33113g_5	CATACAGCCCGTGGTGATACAGCGT	152	85	51
56312	YALI1_F33113g_6	TGGTGGTTATTTCCATACAGCCCGT	134	163	56
56313	YALI1_F33123g_1	CTGAGCTGAAGGAGGCCCAAAATGC	140	81	75
56314	YALI1_F33123g_2	TAACTACCCCGACTCACACCCAGAA	101	55	54
56315	YALI1_F33123g_3	TACACCGTAGACGAAGATGGGCATC	56	21	35
56316	YALI1_F33123g_4	CGTGTGTGCTTACCGAGATGAGGAG	201	87	123
56317	YALI1_F33123g_5	GGCCTCCTTCAGCTCAGTAAAAGTA	202	49	99
56318	YALI1_F33123g_6	TCCAAACCAAATGCCCATTCCACAC	270	138	132
56319	YALI1_F33123g_7	TGACTGATGCCAATCTCCTCCATGG	72	60	57
56320	YALI1_F33123g_8	GAATGGCCTCCATCTCTGTCGTCAC	185	123	103
56321	YALI1_F33143g_1	ACTGGAAACACCAAGACTCTGTACA	125	28	36
56322	YALI1_F33143g_2	AAGTCCAAGAAGACAGTTAAGGGTA	133	62	52
56323	YALI1_F33143g_3	GACAGATACCATCAGATCTGGCTGG	115	114	56
56324	YALI1_F33143g_4	ACCAGGCCGGCCTCAAGGCTCTGAC	170	146	110
56325	YALI1_F33143g_5	CAGTGAAAGCCTGAGTCTGGGTCTC	76	79	31
56326	YALI1_F33143g_6	GCTCGGAGGGGTGGGTCAGAGCAAA	188	78	113
56327	YALI1_F33143g_7	GGACGTAGTCGTTGGCGTAGTCGGT	79	29	43
56328	YALI1_F33143g_8	TGGAACTCGGTGAAGTTCTTGAGGT	478	186	259
56329	YALI1_F33189g_1	AACCGAATGGTTGGAACCGGTATCT	52	9	21
56330	YALI1_F33189g_2	TGGATCCGTTGGACTCGCCCTCATC	128	29	76
56331	YALI1_F33189g_3	TAATCACAGCCATGTTCGCTTCCTA	77	42	28
56332	YALI1_F33189g_4	TGCTCGGATGGGCTGCTCCCAACTC	131	165	94
56333	YALI1_F33189g_5	GTCGTACGAAGGTGACGCTGACTTG	141	120	123
56334	YALI1_F33189g_6	TCGCTCCTTTTCGTCGTACGAAGGT	529	395	372
56335	YALI1_F33189g_7	TCCGTTACCCAGATTGAGAATTGAG	265	158	140
56336	YALI1_F33189g_8	GGTCATCAGAGGTCTTGTCAATGAT	64	32	20
56337	YALI1_F33246g_1	TGACATTCAACTTGCGCCACCCGGC	28	28	17
56338	YALI1_F33246g_2	AGAACCCAGCACTACATGGACCCTT	72	49	34
56339	YALI1_F33246g_3	TGGCTGGCTGCAGACCGATCGTAGC	117	73	135
56340	YALI1_F33246g_4	TCGTACTGGCCCGAAACCAGGACCA	278	220	197
56341	YALI1_F33246g_5	GGCAGCGACTGTTGTGGGTATGATG	192	47	24
56342	YALI1_F33246g_6	AGCGGCATGCGACTGAGATAGAACC	127	85	20
56343	YALI1_F33246g_7	CGCCGGGTTGTTGCTCGGCCGGGTG	769	451	349
56344	YALI1_F33246g_8	ATGTACTGCTTGTTTCCGCCGGGTT	139	74	69
56345	YALI1_F33273g_1	TCGCAGTATTGCTGATAAGTGCCGT	369	54	61
56346	YALI1_F33273g_2	TTGGGCAGGTACTTGACCTGGTCTG	84	63	77
56347	YALI1_F33273g_3	TCGCTTCCTTTGTTGTTGCTGAGGA	369	368	340
56348	YALI1_F33273g_4	TTGTTGCTGAGGAGCAGCCCGCCTG	149	77	102
56349	YALI1_F33273g_5	GGGTTCCTCGGATCCAAGGGCATCT	463	295	162
56350	YALI1_F33273g_6	ATATCCAGGGTGCCATTCCTTCCGC	39	48	57
56351	YALI1_F33301g_1	CCAACCTCACGCCGGTCCAGACTCA	55	30	56
56352	YALI1_F33301g_2	CACAGACTCTTGCTCCTGCAGATTC	121	53	152
56353	YALI1_F33301g_3	TTCCCTACACCAATGAGATTGACCT	47	72	85
56354	YALI1_F33301g_4	ACGATTTGCATGAGTACATGGAGAA	172	131	76
56355	YALI1_F33301g_5	TGGAATGGACAGAAGTCGAGCTGGA	85	114	52
56356	YALI1_F33301g_6	CGTTCAGGTAGTCCCAGGGAGTGGA	81	53	82
56357	YALI1_F33301g_7	GAATGTTGGGGTTGTGAGGCGAGAC	147	120	120
56358	YALI1_F33301g_8	GTCGTCGAGTTCGTGCGACAGGCTC	362	221	264
56359	YALI1_F33321g_1	CGTCTCAAAGCCTTCTCTTTGTAGA	150	150	103
56360	YALI1_F33321g_2	TAGAACCAAGAGAAATATACTACAG	54	27	63
56361	YALI1_F33321g_3	CATTTTTTTCCATCATCGCCAGCTC	429	376	293
56362	YALI1_F33321g_4	CATCATCGCCAGCTCATTCCCGGAA	73	30	22
56364	YALI1_F33321g_6	TCTTGGTTCTACAAAGAGAAGGCTT	168	158	139
56365	YALI1_F33321g_7	ATCCCGAAAAAAAGAGGGGTCATGT	32	15	18
56366	YALI1_F33321g_8	AGGGACATCTTTTGATCCCGAAAAA	66	49	75
56367	YALI1_F33331g_1	CGAGATAACATCCAGGGTATCACTA	167	88	72
56368	YALI1_F33331g_2	CGCCCAGATTTACGAGGAGACCCGA	149	72	40
56369	YALI1_F33331g_3	CGAGGAGACCCGAAACGTTCTGAAG	81	55	36
56370	YALI1_F33331g_4	CAAGACCTTTGCCACCTTTTCCTCG	146	33	46
56371	YALI1_F33331g_5	GGGTCTCCTCGTAAATCTGGGCGGA	105	68	39
56372	YALI1_F33345g_1	AGGACACTAACCTGTGTGCTATCCA	5	7	0
56373	YALI1_F33345g_2	GGGCAATAACTGTAGACTTTGTTCG	45	13	15
56374	YALI1_F33345g_3	CACCGGTGACCTTTCGGGCAATAAC	89	36	12
56375	YALI1_F33345g_4	GGGGAGCCTTTCCACCGGTGACCTT	4	0	15
56376	YALI1_F33345g_5	GGGCAGCCTTGGATCCAATCTGCTT	44	68	36
56377	YALI1_F33345g_6	GGATGAGGAGCTCAGTGGACTTCTG	19	14	6
56378	YALI1_F33381g_1	GTGTTTACCACTTGATGGTGTCTAA	218	119	54
56379	YALI1_F33381g_2	CCACTTGATGGTGTCTAAACGACGC	93	40	88
56380	YALI1_F33381g_3	GAGTCACCGCCGATCCGCAACGAAA	104	52	49
56381	YALI1_F33381g_4	TCACTCCTGTGCCAGCTCCTTACCC	118	89	58
56382	YALI1_F33381g_5	GACACCATCAAGTGGTAAACACCAA	60	86	32
56383	YALI1_F33381g_6	GTTGCGGATCGGCGGTGACTCCAAA	176	155	145
56384	YALI1_F33381g_7	GTATGAGCGACACTCCAGTTGGGGT	73	16	29
56385	YALI1_F33381g_8	AAGGGTCGGTAAGGAAGAGGTTTGG	194	40	79
56386	YALI1_F33403g_1	TGACTGGAGGTGTGGTTGGAATGAC	71	75	46
56387	YALI1_F33403g_2	ATGAAGGACTCGCGGTTCCGGCTGG	201	148	161
56388	YALI1_F33403g_3	ATCAACGACACCGACATGGAGGCTG	343	167	295
56389	YALI1_F33403g_4	CTGGCATTTCCCAGCAGAACCGGAG	296	148	143
56390	YALI1_F33403g_5	GAACCGGCATTCGAGTGACTCGAGT	95	49	45
56391	YALI1_F33403g_6	CATCTGCTCTTCTGTGTCTCGAACT	70	9	46
56392	YALI1_F33403g_7	CAATGGGCAGCTTTTGCATCTGCTC	89	58	82
56393	YALI1_F33403g_8	AGGTTGGCAGTGACTCCGGTTCTGC	59	70	100
56394	YALI1_F33426g_1	CTGAACTCTCTGCGGGCGTACGCGC	173	104	76
56395	YALI1_F33426g_2	CCGCCGGGCGTCAGTGCTGGTCTTG	253	205	155
56396	YALI1_F33426g_3	AGAGCGAGAATGGGCTGTCCGTGTT	175	110	117
56397	YALI1_F33426g_4	ACACCGAGTCTGCGCTTCAAGTTGC	163	81	153
56398	YALI1_F33426g_5	TGTCAGCAACACGGACAGCCCATTC	90	70	21
56399	YALI1_F33426g_6	AACAGCCAAGTTCTTATTGAGTGGT	118	44	52
56400	YALI1_F33426g_7	TTGAGCTCCACGACCCTTCCATAGG	102	70	69
56401	YALI1_F33426g_8	TATTCCTCAAAGTTGCCTGGTTCGG	406	142	209
56402	YALI1_F33445g_1	AAGCGGTTTGAAAAGCAGCGCCTTA	280	115	199
56403	YALI1_F33445g_2	AAAAGCAGCGCCTTAAGGACGCGAC	218	214	245
56404	YALI1_F33445g_3	CCGGCCAGAAACGCCCCAAAATCGG	347	294	138
56405	YALI1_F33445g_4	AAGTGGCTAATCCCGACAAGCCAGC	189	51	58
56406	YALI1_F33445g_5	AAACCGCTTGAAATTTCTCAGGATC	276	152	161
56407	YALI1_F33445g_6	TGGCCGGGAAAATCACGTGGACCAG	196	135	167
56408	YALI1_F33445g_7	GGGCGTTTCTGGCCGGGAAAATCAC	304	187	264
56409	YALI1_F33445g_8	CAGCTGGCTTGTCGGGATTAGCCAC	76	83	17
56410	YALI1_F33473g_1	GGCAAAAATCTCAGCGCCAAGAGCG	203	219	105
56411	YALI1_F33473g_2	CCTGGCAACTACCACAGGTACTCTT	71	82	24
56412	YALI1_F33473g_3	TTCATATGCACCATAGCAATCACAG	60	69	58
56413	YALI1_F33473g_4	GAGGGTGGAGGAAACAAGCACTCTG	13	91	18
56414	YALI1_F33473g_5	AGTAACAAGGACGAGATCTTCATCA	136	109	89
56415	YALI1_F33473g_6	GGTTAATACCACACAGAGCAGGCAG	77	27	56
56416	YALI1_F33473g_7	CAGAACAATAGTCCCACGAATGATT	65	76	49
56417	YALI1_F33473g_8	TCAGCAGGTGCTTTTGCAGAACAAT	157	94	91
56418	YALI1_F33513g_1	TAATGATTCCCACCAATCTACCGAG	122	82	85
56419	YALI1_F33513g_2	CCTCTTCGGTTTTCCCTTGCGTACA	363	257	267
56420	YALI1_F33513g_3	CCTTGCGTACACACTGTATGGTGTT	270	192	93
56421	YALI1_F33513g_4	CTTGTATTTCGTGGTGTTTGAAGCT	212	104	89
56422	YALI1_F33513g_5	TCGCACTTTAGTGAATGACAACAGC	303	184	220
56423	YALI1_F33513g_6	GAGGGGACCGATGCAGCTCAGTGCG	173	78	39
56424	YALI1_F33513g_7	CTCAAATTCAAAAGGCTTGTTGGTA	78	62	60
56425	YALI1_F33513g_8	AAAGGTATGGGGGTTGTTGGTGTCG	282	157	77
56426	YALI1_F33524g_1	AACCCAGCCAGCCGCCGCCCACCAA	192	153	59
56427	YALI1_F33524g_2	CATGCATCATCCCACGACACCCTCC	167	50	108
56428	YALI1_F33524g_3	TCCTACCCCGTTCCCACCGTCGCGG	138	61	25
56429	YALI1_F33524g_4	CACCGACGGACGAGCCCGTCTCCAG	189	70	54
56430	YALI1_F33524g_5	AAAAGAAGAGAAGCCAGGAGCTTGG	65	31	52
56431	YALI1_F33524g_6	AAGTCGTCACCTCGCTTCAATTGGT	320	115	53
56432	YALI1_F33524g_7	GGGGCGGCCACCTCGTCGTCTTCGT	100	69	81
56433	YALI1_F33524g_8	GGGCCACCAGACGAGCCAGCGCCAC	49	67	4
56434	YALI1_F33572g_1	CGTGCTGCTCCTAACGGCGACTTTC	129	101	50
56435	YALI1_F33572g_2	CCGATGTGAAGGAAGCACAGAACGC	113	151	95
56436	YALI1_F33572g_3	GCTACGGTTCACTCATCTTTAAGCC	39	83	83
56437	YALI1_F33572g_4	TGGCAGTCTTCCAACGATCATCGAG	152	105	49
56438	YALI1_F33572g_5	CGGTGCGTTCTGTGCTTCCTTCACA	233	88	127
56439	YALI1_F33572g_6	AATCAGGGTCACCACTCTACCAGGA	97	33	87
56440	YALI1_F33572g_7	CCCGGAGGCTCTCCTGCGACACGTG	156	56	27
56441	YALI1_F33572g_8	AATCTGGGTAGGCACCTGGCCGTCG	80	10	33
56442	YALI1_F33579g_1	AAGATCTCGACTCTTCGAAGTGCAA	99	155	130
56443	YALI1_F33579g_2	CGTGGATCTCAACGACGAGAAGAAC	91	37	29
56444	YALI1_F33579g_3	AAGCTAGATGCTCGAGTCCAGAACA	243	119	98
56445	YALI1_F33579g_4	GCACGGGCGAGATTCATGATTGTTC	208	126	101
56446	YALI1_F33579g_5	CACTTCGAAGAGTCGAGATCTTCAA	240	211	142
56447	YALI1_F33579g_6	CTTCGGGATCCTCGTAGAAGATCTT	149	125	86
56448	YALI1_F33579g_7	AAGAAGCACCTCGGGTCCAGTCTCC	91	94	85
56449	YALI1_F33579g_8	GTTGGGGTCAAGCAGGCCGGCGGGG	136	78	61
56450	YALI1_F33587g_1	GCCCAGGAGGAGGCTAGCAAACAGG	21	17	14
56451	YALI1_F33587g_2	CTGGACATCCGAACGTACCTGGTCG	60	20	14
56452	YALI1_F33587g_3	GTACTCTCCGCTCTGAACCAGTTTT	176	77	41
56453	YALI1_F33587g_4	GAAGTCGGGCCTGGATGTGTTGAGA	78	37	15
56454	YALI1_F33587g_5	CTAGCCTCCTCCTGGGCCAAAGCAC	32	21	5
56455	YALI1_F33587g_6	CAACAGAGAACTCAGTTCCACCTTA	74	16	46
56456	YALI1_F33587g_7	AAGCTCCCTCGAGAAAAGAGGCAAT	60	58	39
56457	YALI1_F33594g_1	ACTGGAACGTCGAGGTGGCTATCGA	101	63	60
56458	YALI1_F33594g_2	AGGAGCTAGCAAGGTGTTTGACAAG	116	93	153
56459	YALI1_F33594g_3	ACAAGTACCGAAATGCCGATTCGGA	33	20	56
56460	YALI1_F33594g_4	GGTCTGTCGCTGGAGGAGCCCACTG	395	227	238
56461	YALI1_F33594g_5	CTGCGCCCTCCAGTCTGATCGTACC	166	89	120
56462	YALI1_F33594g_6	CAGGGCATCACGGGCTGTCTTCTCC	148	71	30
56463	YALI1_F33594g_7	GGTACTTGTCAAACACCTTGCTAGC	164	65	64
56464	YALI1_F33594g_8	GTGTGAAGGTGCCTACCGATGGAGA	88	171	32
56465	YALI1_F33603g_1	TGGTGAGATGTTGTGGTTGGAGAGA	128	35	87
56466	YALI1_F33603g_2	ATTTTTGTGGTGAGATGTTGTGGTT	664	505	386
56467	YALI1_F33603g_3	TGGCCCTCAAAGTCCTGTGTTAGTG	157	143	50
56468	YALI1_F33603g_4	CCCCACTAACACAGGACTTTGAGGG	222	273	218
56469	YALI1_F33603g_5	AGGGCCAGAAACTGTCCAACTTGGC	139	92	72
56470	YALI1_F33603g_6	CGCTGGGTGACGTGATGATCATCTG	68	94	76
56471	YALI1_F33603g_7	CCTTTGTGGCCGGCATCACCATGCT	183	168	185
56472	YALI1_F33603g_8	TGGCCGGCATCACCATGCTGCTGGT	366	219	183
56473	YALI1_F33618g_1	TGTATGCAGTGTTGGAAAGGTGGTT	172	93	78
56474	YALI1_F33618g_2	CATCCCATCCTCTGTACATTGACAG	137	65	58
56475	YALI1_F33618g_3	ACCATGATTAGATCAACGCGAGCGG	58	53	27
56476	YALI1_F33618g_4	CGAACATTTGAAGCGCACCCCTCGA	263	83	192
56477	YALI1_F33618g_5	CAACACTGCATACAGAAACCTTGTT	18	32	11
56478	YALI1_F33618g_6	CTGTCAATGTACAGAGGATGGGATG	162	60	46
56479	YALI1_F33618g_7	CTGGACCCACAACTCTCGTCCTCGA	73	44	79
56480	YALI1_F33618g_8	TCTGGCTTGTCGGACTTGTCCTTTT	595	282	248
56481	YALI1_F33669g_1	AAGCAAATAACCCATTCACGGCCAG	69	75	56
56482	YALI1_F33669g_2	AGGATAACAGGTGTATTGAATGAGC	109	69	41
56484	YALI1_F33669g_4	TTGACATCTCTGCACATTCACAAGG	105	42	95
56485	YALI1_F33669g_5	TAACCTGGGGGGTGTATCAACTTAC	109	33	55
56486	YALI1_F33681g_1	CAGCACCCGAGCCATGTCCACCTCT	5	30	0
56487	YALI1_F33681g_2	GTCTCTGCTTAAGAACCCCAATCTT	47	27	44
56488	YALI1_F33681g_3	AGCGTTGAGAACCCAGCCACTGGCG	67	86	189
56489	YALI1_F33681g_4	TTCGAGTGGTTCTCCGAGGAAGCTC	202	87	117
56490	YALI1_F33681g_5	GCAGAAGATTGGGGTTCTTAAGCAG	133	83	80
56491	YALI1_F33681g_6	AAGGTCTTGAAGGCAGTCTGTGCGT	57	35	29
56492	YALI1_F33681g_7	GCAGCATCTTGGATCGCTCTCGTCC	64	49	12
56493	YALI1_F33681g_8	GGGTGATCATGGCCGAGGGGAAGTT	260	107	144
56494	YALI1_F33704g_1	CGCCCAGGAGGCCACCTGCTCTTGT	555	249	341
56495	YALI1_F33704g_2	GGCCACAAGAGCAGGTGGCCTCCTG	526	322	259
56496	YALI1_F33714g_1	CAAGCCCATTGACAAGATCTTCACT	145	63	34
56497	YALI1_F33714g_2	CCCCCTTTCTTATGTTTGATCATTT	451	388	215
56498	YALI1_F33714g_3	TTATGTTTGATCATTTCAAGGTGCC	184	105	169
56499	YALI1_F33714g_4	ATCATTTCAAGGTGCCCTCTTCTGC	60	65	105
56500	YALI1_F33714g_5	CTGATGAGTTGTTGTTTTCTTAACA	334	305	233
56501	YALI1_F33714g_6	GTTGTTGTAGTTTGCTGATGAGTTG	102	49	90
56502	YALI1_F33714g_7	AGCATGCACTATACCTCGTCCAGCA	130	39	39
56503	YALI1_F33714g_8	CAGTTCTTGAGCTCCTTGGGTAGGT	405	224	164
56504	YALI1_F33732g_1	GAAGCGACTCAGATTCGGACTCGGA	256	181	154
56505	YALI1_F33732g_2	CTGAAGCTGGAAACACCGGTTCTGG	205	229	128
56506	YALI1_F33732g_3	TACCGGCTTCTTCAACCGTCTATTC	310	205	186
56507	YALI1_F33732g_4	AAACACTCAGGCCAATGATGACGAC	168	44	96
56508	YALI1_F33732g_5	CAGCTTCAGGAAAACCTCCAGGGAT	248	124	110
56509	YALI1_F33732g_6	AAAACACACCATCGTGCGAAGATGA	241	140	94
56510	YALI1_F33732g_7	GTCAGTGGGCTTATCTTCGTCGTCA	629	605	289
56511	YALI1_F33732g_8	GCCGAGTGCGACGTGTGCAGCAGGT	200	96	118
56512	YALI1_F33754g_1	TGGAGGCGGTGGATGACTTGTCAAC	199	107	56
56513	YALI1_F33754g_2	GCCTCCAACGATTGCATTCGGGTCT	205	89	39
56515	YALI1_F33754g_4	GAATGGTCCAAGACCCGTCTCCAGC	82	67	59
56516	YALI1_F33754g_5	ATTGTCGGCAATACCGTCAAGGCTG	139	29	66
56517	YALI1_F33754g_6	GACGCAATCAAGGGCCTGCTGGCCG	350	208	247
56518	YALI1_F33754g_7	AGACCATCAAGACAGCCATGATCGA	86	47	33
56519	YALI1_F33754g_8	CCGGTATCGTCACTGTTTACACCAC	84	42	52
56520	YALI1_F33764g_1	GGAGTACGCCATCAAGGAAAAGCTC	25	9	24
56521	YALI1_F33764g_2	CACTCCAAGTTTGGAGGCGACTTTC	221	182	96
56522	YALI1_F33764g_3	GAGGCGACTTTCTCAACTACCTGAT	52	18	9
56523	YALI1_F33764g_4	TCAACTACCTGATTCTCGAGGAGTT	269	165	163
56524	YALI1_F33764g_5	GTGGGGATGACCACCTTGGGGAGGT	68	34	12
56525	YALI1_F33764g_6	TGTACTTGCCGTATTTGGTGGGGAT	255	98	109
56526	YALI1_F33764g_7	CAGGCCGAATTCGTACACATCTTCG	80	18	10
56527	YALI1_F33764g_8	CTTGCCGGCTACAGGTCGATGCACG	147	84	184
56528	YALI1_F33790g_1	CGACACAAAGTCCATCCTGGTGATG	276	107	109
56529	YALI1_F33790g_2	AGACGAGGAACTGCACCAGCTGCTG	70	53	31
56530	YALI1_F33790g_3	CGCAAAGCTCAAGGACGACAAGCTG	5	7	15
56531	YALI1_F33790g_4	ACCTGTGATGTCTGTTCTACCGTGA	113	20	38
56532	YALI1_F33790g_5	TGTCGTAAAAGCCTCGTGTAACGTA	299	175	102
56533	YALI1_F33790g_6	CGCAAATCTGTCGAATCTCCTTGGC	170	153	122
56534	YALI1_F33790g_7	CTGCTGCTCGCGCTGGGTGTGATCC	396	231	205
56535	YALI1_F33790g_8	TTGTAGCCGTATGTGTTTTCCTGCT	185	61	48
56536	YALI1_F33791g_1	GGCGGTGGCACAAAAAAAGTGAGAA	101	68	46
56537	YALI1_F33791g_2	CTACGAAGCTCACGATAGACGCTCA	5	21	6
56538	YALI1_F33791g_3	GTCCACACACCGACCTTCCAGTCAG	89	29	13
56539	YALI1_F33791g_4	AAAACAATTGTCGGTGAAGAATCTT	247	116	96
56540	YALI1_F33791g_5	TGCCACCGCCGAAATCCGTCGTCAT	84	44	69
56541	YALI1_F33791g_6	CCGTCGTGCAGGGTGCGGAGTGAGC	394	294	381
56542	YALI1_F33791g_7	GGCTGATTTTTGCCGTCGTGCAGGG	730	353	479
56543	YALI1_F33791g_8	CCGTTTGGGCTGATTTTTGCCGTCG	769	501	462
56544	YALI1_F33812g_1	AGCGAATGCTACAGACCGGGGGCCT	198	58	112
56545	YALI1_F33812g_2	CTCATTAGCTCTTTTGAAGATGCTG	596	293	330
56546	YALI1_F33812g_3	AAGATGCTGAAGCATGGACGAGCTG	231	87	75
56547	YALI1_F33812g_4	TGGACGACTACACAGTTCATGTCAT	53	30	11
56548	YALI1_F33812g_5	GAACACATCATCAACGGCCTCAACG	15	7	35
56549	YALI1_F33812g_6	AGCATATCCATCATTCGTGTTTGGA	67	12	15
56550	YALI1_F33812g_7	TGTTAATCAGTCGGAAGGCGTCAAT	20	52	39
56551	YALI1_F33812g_8	TTGTAGTTGATGTTAATGGAGTAGT	84	30	74
56552	YALI1_F33819g_1	GTTTCCTAGTCGAACCCATTCCATC	44	0	4
56553	YALI1_F33819g_2	CTAGTCGAACCCATTCCATCACCGG	72	20	3
56554	YALI1_F33819g_3	CATCCCTGAGAGATACTAACGGAGA	179	97	93
56555	YALI1_F33819g_4	ATCTAGTGGTTTCTTCTTCCTCTGT	137	71	100
56556	YALI1_F33819g_5	TGTCGAATGGTTGCCGCAAGTGTGC	329	198	166
56557	YALI1_F33819g_6	AGAAGCTGGGAACTTCAGACCGGTG	185	125	102
56558	YALI1_F33819g_7	AGAAGACCGGTGATGGAATGGGTTC	24	30	23
56559	YALI1_F33819g_8	TTGTGGATCCAGCCCTGCAGAGTGA	100	83	91
56560	YALI1_F33861g_1	ATTGCCCACGCTTATATCTGGGGCT	88	73	116
56561	YALI1_F33861g_2	CACATACGCCGGTCTGTGTCTGTGG	69	69	68
56562	YALI1_F33861g_3	ACGAGTCGTGGTTCTACTTGGTCTC	40	29	41
56563	YALI1_F33861g_4	CCACTGTTACCTCCAACCTGCAGTA	75	14	14
56564	YALI1_F33861g_5	AAGAGGCAGCTGTTCGGGCAGGAAG	48	32	34
56565	YALI1_F33861g_6	TGCCACCTGCTCCCAGGGAGCATAG	685	333	320
56566	YALI1_F33861g_7	AGCTGGTCAATCTCCAGCACGGGCA	615	307	274
56567	YALI1_F33861g_8	GCATCTCGTGGATGAAATTGTTCTG	46	73	81
56568	YALI1_F33881g_1	AGCTGTTCGAGGTATCTCAAACGGT	316	194	180
56569	YALI1_F33881g_2	TGTGCTTTAAGTATTGGCTATCAAA	197	83	72
56570	YALI1_F33881g_3	AGTATTGGCTATCAAATCCTCAGTA	113	45	52
56571	YALI1_F33881g_4	TCGACCGCAAATCGTCGATCCAGTG	268	136	101
56572	YALI1_F33881g_5	AGATACCTCGAACAGCTCAAATAAT	136	57	47
56573	YALI1_F33881g_6	CACCGTTTGAGATACCTCGAACAGC	171	115	96
56574	YALI1_F33881g_7	GGAACTCCTGCTCCAATTGCACCGT	72	30	46
56575	YALI1_F33881g_8	ATAGCCAATACTTAAAGCACATAAA	65	53	49
56576	YALI1_F33885g_1	GGAAAAATTCATTCCTCACTTGGAA	225	142	217
56577	YALI1_F33885g_2	TTTGGGAGACTATACGAACTCTAGG	74	52	51
56578	YALI1_F33885g_3	GGAGACTATACGAACTCTAGGATAC	187	105	83
56579	YALI1_F33885g_4	CTGGGAGACTAAAAAGATTTCAGCT	124	118	67
56580	YALI1_F33885g_5	ATACTGCTTCTCCGTCCCCCTCGGG	54	72	90
56581	YALI1_F33885g_6	TCCTTTGATACTGCTTCTCCGTCCC	117	55	33
56582	YALI1_F33885g_7	CTGCTCTCTTGCGATCCACTCTTTG	510	383	313
56583	YALI1_F33885g_8	CGAAAACCCCTTGAATTCTGACTTA	300	257	145
56584	YALI1_F33925g_1	CCAAAAACAACACAGAGCGTTACAA	145	68	173
56585	YALI1_F33925g_2	CATTCCTTCTTCCGCCTGGAGTAAG	380	274	231
56586	YALI1_F33925g_3	GAGAAGCAGTACTGGGAGGTCAAGA	90	67	67
56587	YALI1_F33925g_4	ATCTCAAGCTCGCTGGAGGCGGACG	182	109	106
56588	YALI1_F33925g_5	GTCTCCTTGACAGGCGTCTTCTTGA	84	62	59
56590	YALI1_F33925g_7	GATCGAGTGGGCTTGAAGGCTGCCT	165	104	33
56591	YALI1_F33925g_8	AACGTCACTGACATCAGCCTCGTTC	35	52	79
56592	YALI1_F33951g_1	GAAGCAATCTCTACCGGTGATTTGC	284	134	97
56593	YALI1_F33951g_2	CTGCGACGAGAGATCAAGAACGAGA	56	8	29
56594	YALI1_F33951g_3	GCCCAAGCTCGAGCAGCTCATCAAG	87	112	87
56595	YALI1_F33951g_4	TATGCCACAAGTCGCTTCTTGAACA	104	74	28
56596	YALI1_F33973g_1	TACCAGCTACAATGCAGCACTACAC	9	68	19
56597	YALI1_F33973g_2	GAGAACTTCATCCCTGCAACTACTC	168	123	51
56598	YALI1_F33973g_3	AAGGCCCTCGAAATCATCGATAACA	61	13	57
56599	YALI1_F33973g_4	GACATTGTTGATGTGGTGAGGTGAG	202	102	111
56600	YALI1_F33973g_5	GGCGGCGTGTAGTGCTGCATTGTAG	313	255	186
56601	YALI1_F33973g_6	ATCATCAATCAGAAGTACACTGGTC	74	62	70
56602	YALI1_F33973g_7	GAGGGCCTTCAAAATAGCAGACAGC	127	78	93
56603	YALI1_F33973g_8	ACCTCTGTTATCGATGATTTCGAGG	372	249	165
56604	YALI1_F34000g_1	CCGCTCCTCATGAGGGCCATGACCA	167	77	139
56605	YALI1_F34029g_1	TACTCTGCTGCCGCCAGATCTAAGG	140	79	141
56606	YALI1_F34029g_2	TGCTCTGCAGAAGAGAGGAAACGTC	183	113	37
56607	YALI1_F34029g_3	TAACAATTGTGGTATTGAGGGTAAG	160	82	167
56608	YALI1_F34029g_4	TGTTGGAGAATGCCCTTAACGGAGA	34	10	39
56609	YALI1_F34029g_5	CAGAAGCGCCTTGGTAATGTGTTTT	172	132	105
56610	YALI1_F34029g_6	CTCTCTTCTGCAGAGCAGAAATGAG	220	95	82
56611	YALI1_F34029g_7	TGCCGTTGAACTCCCGGGTCTCTCG	123	59	77
56612	YALI1_F34029g_8	CAGCTCGTGCCATGGCTCCGTTAAA	377	195	136
56613	YALI1_F34051g_1	ACGACCAGAGCGAACTGCCCAAGGT	116	45	79
56614	YALI1_F34051g_2	TGGGTGGCCGAAAGAGCAAGCTGGC	102	41	90
56615	YALI1_F34051g_3	GGTGACCAGGTCCAGAGCAAGCCGC	64	32	26
56616	YALI1_F34051g_4	ACCAACAGGATATTATCGTCCACTC	57	88	20
56617	YALI1_F34051g_5	GGCCACCCACAAAGACCTTGGGCAG	118	66	58
56618	YALI1_F34051g_6	TCTCAACGCCAATGGGCACGGAGCA	195	95	161
56619	YALI1_F34051g_7	TTGGCGCCATCCTTGACCAGCTGCT	117	14	37
56620	YALI1_F34051g_8	CAGGTGAATGGCGTCCAGAATTTTC	9	18	6
56621	YALI1_F34057g_1	AGCAGTGGAAGAACCTGCTGGCTGC	234	146	214
56622	YALI1_F34057g_2	GATTTTCTTACGACAACTTTTTGGA	309	228	339
56623	YALI1_F34057g_3	TTACGACAACTTTTTGGAACGGTTC	324	223	133
56624	YALI1_F34057g_4	GAACGGTTCCCGCTGGCATTTGGAT	36	30	10
56625	YALI1_F34057g_5	TGCTGTTCCCTTGTTAAGACCTCCT	143	38	103
56626	YALI1_F34057g_6	CAAGCATGAATTCTGTCTCCGCATA	36	2	5
56627	YALI1_F34057g_7	CGCGCCCTCAGTGTTTCCAAGCATG	366	186	172
56628	YALI1_F34057g_8	AACCGGGCATAGGCTGCCCAGAGCT	52	60	16
56629	YALI1_F34083g_1	CTGAAGGGTCTCCAAAGAACGCTTC	18	13	4
56630	YALI1_F34083g_2	AGAGCAACAACGAGGAGGCCATTCA	151	29	40
56631	YALI1_F34083g_3	AGCGTCGACGAACCCTGCATTTCGA	282	298	198
56632	YALI1_F34083g_4	GAAAATAGCACTGAGACCCAGGAGA	564	326	285
56633	YALI1_F34083g_5	GAGACCCTTCAGCAAATCGTACTTG	8	12	17
56634	YALI1_F34083g_6	GAAATGCAGGGTTCGTCGACGCTCA	623	291	281
56635	YALI1_F34083g_7	TCCTGGGTCTCAGTGCTATTTTCGA	42	8	0
56636	YALI1_F34083g_8	TAAATGGCCTCGCTGGGATGCATCT	79	33	34
56637	YALI1_F34095g_1	GGAATGTTCAAAGTGGAGGGCTTGA	45	30	28
56638	YALI1_F34095g_2	GAGGCAGAGTCGCTCTCCTCGGAGA	98	32	36
56639	YALI1_F34095g_3	TGCACGTCTCAGCGGGTGCTCAAGA	239	189	137
56640	YALI1_F34095g_4	GCAACGATGACCCCTACGATGACGG	279	213	185
56641	YALI1_F34095g_5	CACATTGGCGGCAACAACTACAAGG	190	224	165
56642	YALI1_F34095g_6	AACATTCCCAAACGATGGCCCAAGA	146	19	86
56643	YALI1_F34095g_7	GACCCTGGGGACCGCGAGAGCCTAA	127	53	25
56644	YALI1_F34105g_1	TTGGGGTACTGCTCGTCAAACTGCA	50	80	42
56645	YALI1_F34105g_2	CAGAATGTCCAGACATAGCTCGCCA	10	3	7
56646	YALI1_F34105g_3	GTACTGCTGACGGTGATCCTTGTAC	47	26	35
56647	YALI1_F34105g_4	AAGATGGCACTTTCCGCATGGTGCT	99	18	19
56648	YALI1_F34105g_5	CGCATGGTGCTGCAGTTTGACGAGC	40	30	40
56649	YALI1_F34105g_6	ACGAGCAGTACCCCAACAAACCGCC	54	24	24
56650	YALI1_F34105g_7	TTTCGCAGATGTTCCACCCCAACGT	61	92	24
56651	YALI1_F34105g_8	GCAGATGTTCCACCCCAACGTCTAC	35	7	7
56652	YALI1_F34127g_1	TGGTGCGATCCAACTTTGAGGAACT	225	230	197
56653	YALI1_F34127g_2	AGGAACTGAAGAAGACGGGATACAA	133	45	44
56654	YALI1_F34127g_3	TACTGCCGACATCATCAGACCCGTT	116	49	84
56655	YALI1_F34127g_4	ACAACGGATCGGACAAGGCCCCCCA	142	72	96
56656	YALI1_F34127g_5	GCCATCGGTGGTAGACCACATCGTC	103	49	40
56657	YALI1_F34127g_6	CATCAGGTTGCCCTTCTCGACATCA	229	24	81
56658	YALI1_F34127g_7	GCCACATCCAGGGGTGCCTTGAGAA	141	38	140
56659	YALI1_F34127g_8	GCTCGAGCTTCTCGGGAAGCTCAAC	402	238	316
56660	YALI1_F34141g_1	CACCACAGACTCCTCCGGTGCCAGT	75	85	31
56661	YALI1_F34141g_2	TTGACTTCGATGAAGCTATGGCTAG	160	68	88
56662	YALI1_F34141g_3	TCAGCATCTATTCAGACGAATATCC	47	43	74
56663	YALI1_F34141g_4	GAGTCAGAAGTTTCACAACCTCTCA	101	133	31
56664	YALI1_F34141g_5	ATTGCTCTCTCCAGACGTGTGCTCC	7	40	33
56665	YALI1_F34141g_6	TTCGGTAGCCTGTCGGCCGGAATCC	71	76	87
56666	YALI1_F34141g_7	CATCACCATCGGTGCTATCAGAATG	99	37	25
56667	YALI1_F34141g_8	AGATTCATTGGAACTGTCATCACTG	368	263	105
56668	YALI1_F34187g_1	CCTCTAGATAAGATCCTCAAGAGAG	70	70	43
56669	YALI1_F34187g_2	CCAACGCCTACAAGACCCACGGAGA	79	52	38
56670	YALI1_F34187g_3	AGAAGGCTATGAAACAGGCAGGTGT	95	94	119
56671	YALI1_F34187g_4	GAAGTAGTTGTTAATTCGCTCGCCC	59	74	55
56672	YALI1_F34187g_5	GTTTGGAAGTAGTTGTTAATTCGCT	75	81	25
56673	YALI1_F34187g_6	TAGTATCGATGGTGAAGCTCTGTGG	227	93	135
56674	YALI1_F34187g_7	TCTGAGAGGCTCATCTCTCTTGAGG	129	73	105
56675	YALI1_F34187g_8	GCTTGCAGTGAAGTGGAGTGTGGTA	315	197	161
56676	YALI1_F34202g_1	CCAAAATGACATTCTCTTCAACTGG	159	73	146
56677	YALI1_F34202g_2	GTCGAAAGTTGACGGAAGAGAAGAT	105	50	65
56678	YALI1_F34202g_3	TGCGAACCGAGCTGCCCACCCGTCT	174	21	91
56679	YALI1_F34202g_4	AGTGTCATGCGCAACGAACACATGT	44	16	17
56680	YALI1_F34202g_5	TCCGCAACATGGCTTTGCTGTGGTG	452	353	196
56681	YALI1_F34202g_6	GGGCTCGAACGAGAGCGATGCAAGC	269	168	114
56682	YALI1_F34202g_7	GTAAAAGTGCTGTTCGTTGATGACC	41	34	23
56683	YALI1_F34202g_8	TTGTACCAGTTGAAGAGAATGTCAT	115	74	104
56684	YALI1_F34236g_1	TCCGCCAAGCTGTTCACATCTGAGA	265	180	235
56685	YALI1_F34236g_2	GCGGGCAGGAGGAGGAGTCGGCTTA	209	42	117
56686	YALI1_F34236g_3	ATCTCGAAGAAGAAGGCGTTACGGT	146	54	99
56687	YALI1_F34236g_4	GCAATTATGTCAACAACACGAACTC	45	8	25
56688	YALI1_F34236g_5	CTCCTCGGGAGCGGGAATCGTGGTG	374	173	210
56690	YALI1_F34236g_7	TCCCACAACCATGAGGTTGAATACG	56	46	37
56691	YALI1_F34236g_8	CCTGTTCCGCTTTCTCCCACAACCA	131	22	74
56692	YALI1_F34264g_1	GCCTCTCAGAAGAGGCCCTCTGAGA	242	115	152
56693	YALI1_F34264g_2	ACGACGAAGTACCCAAGGAAAACAT	105	97	73
56694	YALI1_F34264g_3	TGCGGGCAACAACGAAAACGTGTTG	176	70	69
56695	YALI1_F34264g_4	GACGAGACATTCACATACGAACTTC	55	11	48
56696	YALI1_F34264g_5	AGTACGGGCGAGTCCAATCCGATCA	175	68	57
56697	YALI1_F34264g_6	AACCTGAATAGCGCGTCTGATAGGA	109	80	40
56698	YALI1_F34264g_7	AGTGTTTGCGTCTCCTCCTCCTCGC	206	54	116
56699	YALI1_F34264g_8	CTTGGGTACTTCGTCGTCAAACATG	94	54	69
56700	YALI1_F34281g_1	GCTCTGGCCACCTACGCCAACATCC	69	106	99
56701	YALI1_F34281g_2	TCGGCAAGCTCCATCTTTATCTTCA	101	59	52
56702	YALI1_F34281g_3	TCTTCATTTTCTGGATCCTGACCTT	528	254	311
56703	YALI1_F34281g_4	TGGATCCTGACCTTTGGTTTCCAGC	169	137	142
56704	YALI1_F34281g_5	GTTTCCAGCTGCTGTACCTCAGCCA	181	145	185
56705	YALI1_F34281g_6	CAGCTGCTGTACCTCAGCCAGGTCT	64	28	33
56706	YALI1_F34281g_7	CGCCGAGCCCGCTGCCATCTCTGGC	290	74	151
56707	YALI1_F34281g_8	CCCGTGGCCACCTTGTTCTTGCTCT	98	46	40
56708	YALI1_F34304g_1	ATTGTGGAGAACGACTGTTCAGCTT	97	77	52
56709	YALI1_F34304g_2	TGAGAAACGAGAGAGAAGGCAACAA	186	129	71
56710	YALI1_F34304g_3	TACTGCCTTCGCAGCCATTCTGACG	86	32	8
56711	YALI1_F34304g_4	AACAAAATGATAATCAAACTGCATC	44	31	11
56712	YALI1_F34304g_5	CTCCATACCCACATAAGAGGGCAGA	59	55	30
56713	YALI1_F34304g_6	TTCTCGAAGCTGAACAGTCGTTCTC	52	74	72
56714	YALI1_F34304g_7	TCACAAAGTGGATGTACTTGGAGAA	116	51	69
56715	YALI1_F34304g_8	TTGTTGCCTTCTCTCTCGTTTCTCA	480	264	241
56716	YALI1_F34324g_1	GCGGCACTTGGCAACAAAACACTTA	29	68	52
56717	YALI1_F34324g_2	GAGCTGAGATCGAGAAGGTGGAGTG	245	145	98
56718	YALI1_F34324g_3	TGGGCAAGGGCTGTCTTGTTGTTCC	68	74	31
56719	YALI1_F34324g_4	AAGGGGCCTATCATGCATACCGCCC	34	19	29
56720	YALI1_F34324g_5	GTAGTCGGTGGTGTTCCAGTCGGTC	207	94	43
56721	YALI1_F34324g_6	TTGCCAAGTGCCGCCAAACTCGGAA	285	226	179
56722	YALI1_F34324g_7	CAGTCGACCTTGGGATCGCTAGCGA	110	86	27
56723	YALI1_F34324g_8	TCTGCCACGTCCTTGATGTACTGTC	104	50	58
56724	YALI1_F34351g_1	CCACCAGCGACTTTCTCTCTCAAAA	186	70	143
56725	YALI1_F34351g_2	TCTCTCAAAAACAACATGACTGAGC	207	145	190
56726	YALI1_F34351g_3	GAGGCACCTGGAAGGCCAATACCTA	89	87	66
56727	YALI1_F34351g_4	TTGCCTTACCTCAGACCCCAAGATT	58	7	15
56728	YALI1_F34351g_5	AGAGAGAAAGTCGCTGGTGGGAAAG	215	119	193
56729	YALI1_F34351g_6	GGTGTTGAGAGTGCTCTTGTCGGGA	208	121	126
56730	YALI1_F34351g_7	TCGTTCCATCGCATCTCCACAATTT	433	278	215
56731	YALI1_F34351g_8	GTAGAGTTGTGGTATATTCCTTGGT	200	144	126
56732	YALI1_F34387g_1	GAGTCGTCGGTCAGAGACCTGGTAG	127	47	40
56733	YALI1_F34387g_2	CTTACGGAATGACCGGCACAGGAAA	108	62	49
56734	YALI1_F34387g_3	TTTGCCGCCGCGGCCAAGGGCGACT	522	299	321
56735	YALI1_F34387g_4	CCGCCGCGGCCAAGGGCGACTACAA	320	231	337
56736	YALI1_F34387g_5	TCTGTTGCCCAGGGGTGTCTGGGGT	322	240	229
56737	YALI1_F34387g_6	CGCATCCTGGCGCGTAGACATTGTC	46	43	39
56738	YALI1_F34387g_7	CTGTGCCGGTCATTCCGTAAGCAAA	48	53	34
56739	YALI1_F34387g_8	CAGATACGACACTCGCACCTTGTAG	63	35	12
56740	YALI1_F34397g_1	CAAGAAGCTGGCCATCCTGGAGGAG	215	77	126
56741	YALI1_F34397g_2	AGAGAAAGGTCACCTCTCTCGAGCA	8	11	10
56742	YALI1_F34397g_3	GGTCAGAGTTCTCCAGATCCTCCTC	29	20	1
56743	YALI1_F34397g_4	TCTCAAAGTGCTCGGCCTTGACGTC	203	88	186
56744	YALI1_F34429g_1	CGTTTTGGCCGCAGCCGGCAGCGTT	586	280	309
56745	YALI1_F34429g_2	GCCGCAGCCGGCAGCGTTTCTGCTG	373	251	180
56747	YALI1_F34429g_4	GAGGACCATCTCCGAATGATGGGCC	173	47	53
56748	YALI1_F34429g_5	CGAGGAGCTCGGCAGTCGACATCTT	114	136	80
56749	YALI1_F34429g_6	AGACGTCCTGGATGCTGGCCAGCTC	103	84	56
56750	YALI1_F34429g_7	CGAAGGCAAAGGCGAGACCGGGCTC	882	164	177
56751	YALI1_F34429g_8	GTCGGACAGGGAGCCAAGTGATCTT	76	57	68
56752	YALI1_F34472g_1	GGACGGGAAGCTGAGAACGAGCTCT	32	19	21
56753	YALI1_F34472g_2	TGAACCTGGCCAAAGACTATAAGGG	370	229	233
56754	YALI1_F34472g_3	GGCGAGCTGGATCCGCCAATTTTGT	60	18	31
56755	YALI1_F34472g_4	TCGTGGCCCGAAAGGCCCGTCTCAG	321	121	146
56756	YALI1_F34472g_5	TGCTTGCCAGGACGGCTGGTCGGTC	73	75	83
56757	YALI1_F34472g_6	CTGACGACTGTGAGAGTTTCTGCTT	35	57	25
56758	YALI1_F34472g_7	CCTCCCGCAATGATCTTCATGCTAC	71	47	77
56759	YALI1_F34472g_8	GCCAGGTTCAGAAAGACCTCGTCGG	212	64	117
56760	YALI1_F34497g_1	CAGCTGCGATCTAGCACACCACAGA	318	163	158
56761	YALI1_F34497g_2	CCCACCACGACGCCACTCTGAAACT	61	44	32
56762	YALI1_F34497g_3	AAACCCGGTGTACAATAGCATTTCT	112	82	63
56763	YALI1_F34497g_4	TGAAAATGCGTTCCTGCAGGGTTAC	317	236	205
56764	YALI1_F34497g_5	GTCGTACAATACTAAGGCACGCTGG	130	49	101
56765	YALI1_F34497g_6	CTACAATAAGCTGACCTTCTCTGTT	23	74	20
56766	YALI1_F34497g_7	GGCTTTCCTACAATAAGCTGACCTT	59	97	73
56767	YALI1_F34497g_8	AGAGTGGCGTCGTGGTGGGGAAACC	98	87	46
56768	YALI1_F34521g_1	CACAGTTCAAACTCGTGTTATTAGG	104	44	88
56769	YALI1_F34521g_2	TGGGTAAATCCTCGCTGGTGACCCG	393	130	182
56770	YALI1_F34521g_3	TCGAGCAGAGAGAATCAACTATCGG	230	55	73
56771	YALI1_F34521g_4	GGATACTGCCGGACAGGAGCGATAC	122	4	76
56772	YALI1_F34521g_5	AACTGTGCAAATCGCTCTTGAGAAG	323	199	115
56774	YALI1_F34521g_7	CGGCAAGGCCAATAATGATTCCGTC	71	57	89
56775	YALI1_F34521g_8	TGTAAACAGCTCCAGCACATTCTCT	133	82	47
56776	YALI1_F34556g_1	GACACCGCAGGGAGTGACGGAGATG	82	22	34
56777	YALI1_F34556g_2	CATCACCCCACCTCATTTGTCTATG	146	68	27
56778	YALI1_F34556g_3	TCTATGGTGTATTCATCAGAATCAA	129	45	39
56779	YALI1_F34556g_4	GCCAGACATACAATGACACAAACGG	65	46	9
56780	YALI1_F34556g_5	CTCTTCTTCCGTCTTCGTCCGATGG	491	243	207
56781	YALI1_F34556g_6	TTTTTGCTCTTCTTCCGTCTTCGTC	656	509	252
56782	YALI1_F34556g_7	GTGCGTTCTTGTGATACGTCTCATC	133	117	50
56783	YALI1_F34556g_8	AGTGGTGGACACGGTGGAGGTCGAA	75	111	93
56784	YALI1_F34557g_1	AGTTGTCAGTTACTTCTGCCTCGAT	66	31	23
56785	YALI1_F34557g_2	ATCGAGGCAGAAGTAACTGACAACT	41	79	84
56786	YALI1_F34557g_3	ATCTTTTTGATCGAGGCAGAAGTAA	684	432	468
56787	YALI1_F34557g_4	CACTGCTTCACCTTGCCACGTTTTT	97	62	36
56788	YALI1_F34557g_5	TCTTTCCACTGCTTCACCTTGCCAC	227	126	119
56789	YALI1_F34610g_1	TTGGAGGAGTGTTCACTCTGGGTCT	327	220	297
56790	YALI1_F34610g_2	GGCTTTGCGTCCGAGATCCACTACA	318	267	191
56791	YALI1_F34610g_3	CGTCCGAGATCCACTACATCTTTCT	422	198	134
56792	YALI1_F34610g_4	TGTGGAAAGGCATTGTGCAACGCCA	180	56	138
56793	YALI1_F34610g_5	CACAGAAAGATGTAGTGGATCTCGG	310	216	156
56794	YALI1_F34610g_6	CAAAATAGAAAAACGGCGTGACAAA	666	387	368
56795	YALI1_F34610g_7	GTCGAGCCCAGAGGTATGTGATGGC	478	292	249
56796	YALI1_F34610g_8	GACGTAGACCCACGGGGGAGCCAAC	356	194	129
56797	YALI1_F34625g_1	GACTCTCGACGAGGCGATCTGGTTG	82	29	3
56798	YALI1_F34625g_2	CCTATCATCATGGAGGGTGAGCTGG	39	9	21
56799	YALI1_F34625g_3	ACGTCTACCTTCCCTGGGCTCTCTA	29	26	31
56800	YALI1_F34625g_4	AGAGCGTTCGGCGCTGAATTGGCGC	528	404	431
56801	YALI1_F34625g_5	AGCATCTGCTCTCGCAGCTTGTAGA	386	177	135
56802	YALI1_F34625g_6	TCGAGATCCAGACTCTTGCTGGTCA	269	162	194
56803	YALI1_F34625g_7	GCAGTTTGTCGAGATCCAGACTCTT	151	43	42
56804	YALI1_F34625g_8	GATCGGAAGCCATTGTAGAGAGCCC	20	0	50
56805	YALI1_F34631g_1	CAACGGTCTGAAGCAATGTCTGCTT	232	106	93
56806	YALI1_F34631g_2	ACTCACAGCCCCTGAAGACTCGCCC	263	110	95
56807	YALI1_F34631g_3	GCACTCCAGTCAGTCTATCCCCGTC	41	39	34
56808	YALI1_F34631g_4	CATTGCCAAGTGTGCCATTGTGGTG	167	83	46
56809	YALI1_F34631g_5	CAGATCGTCTAGGTACCACGATAGA	107	79	23
56810	YALI1_F34631g_6	CGAGGCGTGCGATGAGACGGGTAGC	189	120	154
56811	YALI1_F34631g_7	AGTTGGATGTCAGTAGCGGTAATAG	81	47	25
56812	YALI1_F34631g_8	AGTGAATGGAGTTTCAGTTGGATGT	95	45	30
56813	YALI1_F34661g_1	CGATCCGCACGTTCAGTGTCGTCTC	7	64	44
56814	YALI1_F34661g_2	CAGCATCCCCAACTCCTCATCCTCC	21	7	44
56815	YALI1_F34661g_3	TACCGCCATCCAAGCAGCCACCACT	112	61	67
56816	YALI1_F34661g_4	ACCGCAAGTCTCTAGTACTTCCATT	84	23	29
56817	YALI1_F34661g_5	ATGCAGCTGCTGATGAGATCTGGGG	64	11	31
56818	YALI1_F34661g_6	TAGCCGTAGTGGCGTTATTGTTATT	458	231	138
56819	YALI1_F34661g_7	GAGTTCGACGTCTGGGGGGATCCGC	78	44	8
56820	YALI1_F34661g_8	TGGGAGACAGTACGATAACAACACA	16	12	3
56821	YALI1_F34675g_1	TGTTGATGAGGTTGATAGAATGGTA	340	167	239
56822	YALI1_F34675g_2	GTCTTGGGATTGTAGTCCTCGGTGG	101	16	52
56823	YALI1_F34675g_3	CAACGCCCTCCTGCAGCCCCCGTCG	47	11	26
56824	YALI1_F34675g_4	GAACCGTGCGAAGCTGTGCTGTGGC	63	53	30
56825	YALI1_F34675g_5	CGAACCAAGGACCAGCGACTTGACG	116	48	28
56826	YALI1_F34675g_6	ACTGGTACACGCGACGAGCATCCAT	22	8	20
56827	YALI1_F34675g_7	TCAAGAGCAGTCTGGAGGCCCGACG	107	37	19
56828	YALI1_F34692g_1	GCTCTCTTGGGCGTCTCTGTGTGAT	372	281	290
56829	YALI1_F34692g_2	AGACGTGAGATGCACAGCCTCGTGT	244	52	69
56830	YALI1_F34692g_3	CTCTTTTTTTGACCGTTTTTTCCCC	583	451	275
56831	YALI1_F34692g_4	ACCGTTTTTTCCCCATTTTTTTGCC	968	586	504
56832	YALI1_F34692g_5	GACTTAACCGTCCTCTCGTCTCCCC	137	76	62
56833	YALI1_F34692g_6	GGAGGTAGGCGATCGGCAAAAAAAT	103	89	44
56834	YALI1_F34692g_7	GGGCGGAAAGAGCAAAAAGTGAATT	171	106	49
56835	YALI1_F34692g_8	CACGTCTCAAAAAGAATTTGGGGCG	299	145	216
56836	YALI1_F34712g_1	CATTCCAAGGAGCGGAAGCTCAAAT	361	124	121
56837	YALI1_F34712g_2	CTATGACGCGAAGAGAAGTGGTTGA	21	26	35
56838	YALI1_F34712g_3	CATACTTCCGATTGAATCATCCAAC	274	213	172
56839	YALI1_F34712g_4	AGTGACGTATCTCGGACGATCGACA	42	19	58
56840	YALI1_F34712g_5	CTCAGGCGTCTGGGCACGCGACCGT	416	219	275
56841	YALI1_F34712g_6	ATTCGCTCTGTTTCCTCAGGCGTCT	432	249	170
56842	YALI1_F34712g_7	GCGTCAGCTGTAGAACCTTTTTGAT	18	13	17
56843	YALI1_F34712g_8	GGCCGCCTGGCGCTGCTGGGCTGCC	494	243	395
56844	YALI1_F34729g_1	CACACAGAATTAAGTTTGGGTGCTT	25	7	8
56845	YALI1_F34729g_2	GGTGCTTCCGTGCGCTTTCGACAAA	72	32	59
56846	YALI1_F34729g_3	GACAAATTCCACGTCTGTTTAGGCA	70	50	87
56847	YALI1_F34729g_4	GGCAAGAAACAATGATCTGGACCCG	30	11	35
56848	YALI1_F34729g_5	TCGAAAGCGCACGGAAGCACCCAAA	104	48	39
56849	YALI1_F34729g_6	TTGCCTAAACAGACGTGGAATTTGT	57	42	45
56850	YALI1_F34729g_7	CCCTGCCGTCGACCCATAGTGTACA	186	132	107
56851	YALI1_F34729g_8	CAGAAGGGCGTCTTCTTTGCCCTGC	323	213	224
56852	YALI1_F34737g_1	GGTAACCAGAAATCCTATCCAGACT	52	34	78
56853	YALI1_F34737g_2	TCGAGCCAGAGTCAGACAAGTCATC	220	59	25
56854	YALI1_F34737g_3	TTGTTTATTGAGTGTCTCCATTAAA	299	146	180
56855	YALI1_F34737g_4	TTGAGTGTCTCCATTAAAGACTGGA	184	63	59
56856	YALI1_F34737g_5	CTCTTTTGGACCATCTTATCAACCT	323	279	225
56857	YALI1_F34737g_6	ATGCGTCCCCGGACTCGTTGTCGGC	94	92	30
56858	YALI1_F34737g_7	TGGTTACCCAAAAGCAATAATGAGG	54	52	71
56859	YALI1_F34737g_8	TCTCACCATCAAGGAACGTCTCGTC	102	30	89
56860	YALI1_F34749g_1	TGTAGTTTGTCAGAGCCAAACACAG	53	34	19
56861	YALI1_F34749g_2	TCAGAGCCAAACACAGTAGACTCTG	32	70	2
56862	YALI1_F34749g_3	AGCGGAGCTGTTTGATGAGGCCAAC	3	41	32
56863	YALI1_F34749g_4	ATGAGGCCAACAACATGGTGTCTGA	15	0	23
56864	YALI1_F34749g_5	AGCTTCGCGGGACACTAGGATATGG	57	32	61
56865	YALI1_F34749g_6	GCTCTGACAAACTACAGAAAATAGA	65	9	56
56866	YALI1_F34749g_7	CGCCATGATCAGAGGGCCTATAGGT	51	110	17
56867	YALI1_F34749g_8	TTGCTTTTTTGCGCCATGATCAGAG	950	608	601
56868	YALI1_F34779g_1	GATACTTGCATCAAGGCTCTATTGG	58	24	69
56869	YALI1_F34779g_2	AGGATCAGGTGTTATCAGAGATTCC	6	19	13
56870	YALI1_F34779g_3	CATCTCGACCTATTGATATTGTCAC	81	11	20
56871	YALI1_F34779g_4	AGGACATGCGAATGCAGTCATCAAG	46	33	1
56872	YALI1_F34779g_5	GTTGATCCTTGGTCTCCTCCTGGTC	227	43	64
56873	YALI1_F34779g_6	TTTGGTTGATCCTTGGTCTCCTCCT	74	56	109
56874	YALI1_F34779g_7	CACGCTTCGGTTTGTTTGGTTGATC	161	137	191
56875	YALI1_F34779g_8	ACCTGATCCTCCTTGGACACCTCAG	76	10	16
56876	YALI1_F34798g_1	GCATCTTTTCGCGCATTCCCGTGGA	241	283	102
56877	YALI1_F34798g_2	GCGCATTCCCGTGGAGCTGCGCACG	431	263	250
56878	YALI1_F34798g_3	TTTCGCATGCACATTTTCGAGTCTT	581	391	280
56879	YALI1_F34798g_4	GCATGCACATTTTCGAGTCTTCACT	68	43	79
56880	YALI1_F34798g_5	TCGCCACGACCACGTCACCAACTTG	124	76	136
56881	YALI1_F34798g_6	CCCTTGACGAGGGCTAGAGGCATGG	323	245	303
56882	YALI1_F34798g_7	GTAGGAATCGGAATCCCCGTGCAAA	109	32	31
56883	YALI1_F34798g_8	TGATTAGTTCATCTTCCGCAGCGTC	226	60	217
56884	YALI1_F34818g_1	GTGTGTAGAGTCGTCCTTCTTCGAG	78	75	77
56885	YALI1_F34818g_2	CGTTTGCTGGCATTCGAATCGGTGG	260	202	242
56886	YALI1_F34818g_3	CTGGCATTCGAATCGGTGGGTTTGT	98	149	138
56887	YALI1_F34818g_4	TGCGAATGACCAATAACACCGACCC	84	62	22
56888	YALI1_F34818g_5	CCGGGTTAGCGATCGCAGTCGACGA	76	42	74
56889	YALI1_F34818g_6	TAGAGCCTCTACACGGGCAGTGAGC	145	131	102
56890	YALI1_F34818g_7	ACGCACTGCCACCTGGACTCCTCGC	80	86	31
56891	YALI1_F34818g_8	ATTATGTTCTGTGCGTAGGGCATCA	362	263	190
56892	YALI1_F34862g_1	TGGGCATGCGGTTTGAGAAGGCGTC	94	33	15
56893	YALI1_F34862g_2	AGAAGGCGTCGTGCAACAAGCTGCA	308	101	157
56894	YALI1_F34862g_3	TCGGGTCACCAAAAACTCCAAGTGT	98	93	34
56895	YALI1_F34862g_4	CTCGGAAAAATGCATCTAAACTACG	20	30	22
56896	YALI1_F34862g_5	ACGGGTGGGAATCGACTCGAGAGCC	91	53	23
56897	YALI1_F34862g_6	GACCCTGCTCCACAAGCAGCTCGTA	84	28	35
56898	YALI1_F34862g_7	CAGAGGTGTGAGATTTCGACCCTGC	62	12	77
56899	YALI1_F34862g_8	CCAGTTCTCGCTCGTACTCCTTTTC	40	58	36
56900	YALI1_F34870g_1	CCGCTGCGTGTTTTGCACGATGTCC	122	59	92
56901	YALI1_F34870g_2	CACGATGTCCTAGCGGCCCTGACAA	99	12	37
56902	YALI1_F34870g_3	CTGCCCACCAACAACGGCTACACGA	141	55	41
56903	YALI1_F34870g_4	ACACTAACAAGAAACAGTTCAACTC	39	20	10
56904	YALI1_F34870g_5	TGACATGACAGTTGCCACGGTTATA	105	43	107
56905	YALI1_F34870g_6	AGTCCTTCAGGCCAGTCGGACGCCG	545	317	206
56906	YALI1_F34870g_7	CTCCAATCGATCGAATATGCAGTAT	77	57	73
56907	YALI1_F34870g_8	TTATTGTTGGTGTTGAGGTTGTGGT	186	73	110
56908	YALI1_F34895g_1	GGAAGAAGATGAGGAAATGGAGCCC	47	5	46
56909	YALI1_F34895g_2	GCGCCATGTCTCACAGCGAGGCCAT	206	72	73
56910	YALI1_F34895g_3	GGAACTCACGGCTCTGGAACCGTGG	213	138	84
56911	YALI1_F34895g_4	TCATTTCTAAGCCTAGGCCCGATTT	160	38	33
56912	YALI1_F34895g_5	CTCATCTTCTTCCCAAAACTGCGAG	250	94	159
56913	YALI1_F34895g_6	CATAGCAGCAGCTCTGCTCGCCACG	76	29	46
56914	YALI1_F34895g_7	TGATCACATGGTCCACCTTCCAGTC	68	91	54
56915	YALI1_F34895g_8	GCCTTGCTCCAGGTACTTTGTGATC	93	89	156
56916	YALI1_F34928g_1	CACAGAGTGTGGACTGATGGCAGAC	56	69	39
56917	YALI1_F34928g_2	GGAATACTCGCTGGCTCGACTCAAT	39	22	8
56918	YALI1_F34928g_3	CTGCAGGAAAGGGAAACGCACTGGT	12	4	15
56919	YALI1_F34928g_4	CAAGCCCGCGCGACGGTCACAGTAC	193	92	195
56920	YALI1_F34928g_5	GGGGTATCTTCTCCGGCGTATCCGA	45	2	5
56921	YALI1_F34928g_6	GTTGTGTTGCTTGTATCGTCCTCCA	200	67	107
56922	YALI1_F34928g_7	ATTTTTTGGTTGTGTTGCTTGTATC	795	375	313
56923	YALI1_F34928g_8	TGTCGGCATTGAGTCGAGCCAGCGA	419	105	158
56924	YALI1_F34933g_1	AGGGAGCCTCCAAGCAGAAGAAGAA	77	51	70
56925	YALI1_F34933g_2	TGCTGCTCTCCACCTTTGTCGGCGC	332	90	137
56926	YALI1_F34933g_3	TCGGCGCCGGCGCCTTTGCCGGAGG	331	278	241
56927	YALI1_F34933g_4	CCGGAGGTGTTTATTACTCCCTTCA	148	54	97
56928	YALI1_F34933g_5	GGAACTTGTGAGTCTTCTTCTTCTG	203	143	148
56929	YALI1_F34933g_6	CTCGCCGGTGGAAGCCTTGAGCTTG	330	232	192
56930	YALI1_F34933g_7	GCAGCTGCTGCTCGGCGGCAGACAC	126	137	149
56931	YALI1_F34933g_8	GACTCGCTCGGCAATCTCCTGGGCG	417	222	169
56932	YALI1_F34963g_1	AGTCCACCAAAAATGTCGTCGAAAA	248	156	187
56933	YALI1_F34963g_2	AGAGTGAGCCCCAGGATCCCCTGCT	190	62	58
56934	YALI1_F34963g_3	GGCTGCAGATGATATCGCCACACAT	79	37	16
56935	YALI1_F34963g_4	CTGCGACAATACATCACATCAGCTA	53	32	15
56936	YALI1_F34963g_5	GTGGACTGAAATGGTATTGTGTTGG	274	140	135
56937	YALI1_F34963g_6	GACGACATTTTTGGTGGACTGAAAT	767	335	344
56938	YALI1_F34963g_7	GCGCGTCACAGAGCAGGGGATCCTG	152	140	59
56939	YALI1_F34963g_8	AGTCCAGGCCTGAGCCGTGGTGAGT	208	138	107
56940	YALI1_F35003g_1	CATGAGTCAGCAACGTTCAAAAATA	30	34	17
56941	YALI1_F35003g_2	ACGTTCAAAGTCGGTCTATCGCCCT	82	121	56
56942	YALI1_F35003g_3	CCTGTTTTTTAAACAACCCAAACCG	374	202	257
56943	YALI1_F35003g_4	AACAACCCAAACCGCAGCAACTCTA	66	32	33
56944	YALI1_F35003g_5	AACGTTGCTGACTCATGTAAACACA	112	80	81
56945	YALI1_F35003g_6	AACGTGAAAATGGAGGGTGCCTGGG	139	91	67
56946	YALI1_F35003g_7	AAAAACAGGGAAAAATAGAGGGCGA	149	58	75
56947	YALI1_F35003g_8	GGTTGTTTAAAAAACAGGGAAAAAT	169	84	36
56948	YALI1_F35015g_1	GCCGTTGGCGGGTTGAAAACAGAGT	97	175	103
56949	YALI1_F35015g_2	GGCACCCGTGAGAATGTGCGAGACT	76	73	22
56950	YALI1_F35015g_3	AACCCGCCAACGGCGAAACAGACGG	103	76	31
56952	YALI1_F35015g_5	TTGGACCGTGTCTCTCTTGAACGTC	164	130	75
56953	YALI1_F35029g_1	GGCGTCTCAATCTAGGCGATCGAAT	66	49	63
56954	YALI1_F35029g_2	AGGAGAACCCCCATCAAATCGATGA	151	73	34
56955	YALI1_F35029g_3	ATCCCTAGCATTGAACGATACTTGG	119	56	78
56956	YALI1_F35029g_4	AGATACTTCCTACAGAACCGCCAAC	144	81	36
56957	YALI1_F35029g_5	ATGGGGGTTCTCCTCAAACAGATCA	168	35	86
56958	YALI1_F35029g_6	TTGGAAGTGTCCATGTAGTCACTGT	88	61	86
56959	YALI1_F35029g_7	CTGACTGGGGATAATATCCACGGGA	72	98	39
56960	YALI1_F35029g_8	AAAGTGTCTCTGAGAAATGCGGGCG	273	179	107
56961	YALI1_F35061g_1	CGACTACGAGCCACAAGGACCCGGC	36	21	26
56962	YALI1_F35061g_2	CAAGGGCGACTTTTTCCACGTGATT	142	69	120
56963	YALI1_F35061g_3	CACGTGATTTCCAACGAACAGGACT	110	47	55
56964	YALI1_F35061g_4	CAACGAACAGGACTCGGAGTGGTTT	81	32	3
56966	YALI1_F35061g_6	TCGCTGACCAGCGAGTTGGCCGAGC	570	224	290
56967	YALI1_F35061g_7	GGGGGGTTCGTGTGGAGCGGGTTTT	278	54	129
56968	YALI1_F35061g_8	GGTCGGGCGAGGTGATACCCTCCTT	99	37	9
56969	YALI1_F35109g_1	TCTTGCTCTGATTGTTGATGGCCAT	372	325	216
56970	YALI1_F35109g_2	AGCACGATCCCCACTCAGGTTGCCA	30	23	0
56971	YALI1_F35109g_3	ATTGAGCCCCTCAGTGGGGAGTCAG	351	183	157
56972	YALI1_F35109g_4	GCGTGGGCCGAACCCTCAAGGAGAA	58	52	9
56973	YALI1_F35109g_5	AAGTTCGTCAAGTGATGAAGTTGCC	245	140	184
56974	YALI1_F35109g_6	GTCACCTGTCCAGATGTGTCTGTGG	126	18	20
56975	YALI1_F35109g_7	GAAGCACGTCGGCGTCCTCCTCTCC	147	84	117
56976	YALI1_F35109g_8	ACCAGATCCCACACCTTGGTTCGTA	34	26	25
56977	YALI1_F35163g_1	ACAGAAATGGCAGTCCATTGAGCGA	361	157	138
56978	YALI1_F35163g_2	TCGAAGGCCTGGTCGACGACACAAA	331	115	174
56979	YALI1_F35163g_3	GCAGCCTAACTTGGACTTTTGGCCC	240	124	84
56980	YALI1_F35163g_4	GCCCGACGATCTGGAATGGCAGGAC	66	79	88
56981	YALI1_F35163g_5	TGTCAAAGGTGTCCGAGTCGTGGCC	665	354	391
56982	YALI1_F35163g_6	TGTCTGCCGGCGAAGACACGTCGCT	226	235	196
56983	YALI1_F35163g_7	TGTCGTCGACCAGGCCTTCGACAAA	570	285	191
56984	YALI1_F35163g_8	TGTCGGTTATGTTTGTGTCGTCGAC	568	269	323
56985	YALI1_F35191g_1	ACTTCACATCCGCCATCCCAGCGGC	261	248	293
56986	YALI1_F35191g_2	CGTTCTTCCAAGAGCTGTTGCGCAT	296	100	114
56988	YALI1_F35191g_4	GTCTCTGTGTTAGGTCGTGTTAGAA	53	27	44
56989	YALI1_F35191g_5	TCGAGAGTGCACAGAGGAAGTAGCC	76	41	32
56990	YALI1_F35191g_6	ATTGTCTGGCGTTCTTTGTCGAGAG	387	171	180
56991	YALI1_F35191g_7	AGGGGCTCATTAGGTGCGGAAGTAC	229	98	102
56992	YALI1_F35191g_8	ATCTTTGAGGGGCTCATTAGGTGCG	424	332	194
56993	YALI1_F35219g_1	TGTCTACAGCCCCAGTCAAGCACTA	84	54	31
56994	YALI1_F35219g_2	GCTACCTCTCATTTCAGTGGTTTGG	63	80	66
56995	YALI1_F35219g_3	AGTGGTTTGGCTCTTCTGTCGTCTC	320	194	163
56996	YALI1_F35219g_4	GCTCTTCTGTCGTCTCAGTCTGTCG	199	144	160
56997	YALI1_F35219g_5	GATGAGGAATACAGGTAGACGAAGA	21	27	13
56998	YALI1_F35219g_6	CCAGAAGACAGTTCCTGCAAAGTAG	203	54	36
56999	YALI1_F35219g_7	AGGAAGCCCGCCAAGACAGGAGCGG	141	78	104
57000	YALI1_F35219g_8	GCTCATATCTGATTCGCATGTATGC	311	208	99
57001	YALI1_F35274g_1	GACCTGTCGCGAATCAGCAGATCGC	195	114	176
57002	YALI1_F35274g_2	TTTCTCGTGACTCGATGGACTCGGC	569	396	179
57003	YALI1_F35274g_3	TCGTGACTCGATGGACTCGGCACGT	251	270	183
57004	YALI1_F35274g_4	CACGAGCCTGTATTCGATGTTGAGT	64	86	92
57005	YALI1_F35274g_5	GTGTGTTTTGGATGGTGTGTGTCAT	247	212	171
57006	YALI1_F35274g_6	ATTTTTCGTGTGTTTTGGATGGTGT	614	411	567
57007	YALI1_F35274g_7	TGGGTACGTTCCTTGCTTGTTGTTG	104	31	36
57008	YALI1_F35274g_8	TGGCGTTTCTGGGTACGTTCCTTGC	329	152	220
57009	YALI1_F35329g_1	CCGAACCTCGCACCTGGCGCGAAAC	51	25	26
57010	YALI1_F35329g_2	GTCGACAGGTAGCACGTACCACAAC	94	54	43
57011	YALI1_F35329g_3	TGTCCACTTCTACGCTCCACAGACA	27	31	25
57012	YALI1_F35329g_4	TGTCTCACCACACAGGCCATGAAGC	32	50	93
57013	YALI1_F35329g_5	GCGCCAGGTGCGAGGTTCGGGAAAA	211	69	103
57014	YALI1_F35329g_6	TGAGCTGTTCGGAAGAATGCACTGT	37	43	44
57015	YALI1_F35329g_7	GCTCACCTGTAACGATCGAAGCGAC	71	45	82
57016	YALI1_F35329g_8	GACAGCGTCACGAGCTCGGAGTTGA	44	50	71
57017	YALI1_F35406g_1	GAGCCCCAAACGGGTTTCCTCAGAG	208	254	157
57018	YALI1_F35406g_2	CTCAGAGTAACGGAAACGGAGCCGC	83	88	10
57019	YALI1_F35406g_3	GTGCACCAACAGCATCGCCGTCTTC	34	8	8
57020	YALI1_F35406g_4	GACAATCGAGCTTTGGTCAAGTACA	26	9	18
57021	YALI1_F35406g_5	GGGCTCCAAATGGAATACCTCCGCC	0	27	15
57022	YALI1_F35406g_6	CGTTACTCTGAGGAAACCCGTTTGG	54	84	36
57023	YALI1_F35406g_7	CGGCTCCGTTTCCGTTACTCTGAGG	373	150	272
57024	YALI1_F35406g_8	AAAACGCTGTCGATGGAGCGGAAAA	75	46	89
57025	YALI1_F35417g_1	TTTCCCACGACGGAACCGACTCCAC	116	72	93
57026	YALI1_F35417g_2	CCACGACGGAACCGACTCCACGGGG	70	57	8
57027	YALI1_F35417g_3	GAGACGCGTCAGTGGAGGATCTGTT	147	168	96
57028	YALI1_F35417g_4	AAGGAGGTGGCTCCAGAGCAGTTTG	225	116	73
57029	YALI1_F35417g_5	AATCAGTTGCAGTCTCTGGGCCTCC	565	248	231
57030	YALI1_F35417g_6	CTCCTGTCTCATACGATCATGGTCC	100	162	106
57031	YALI1_F35417g_7	ATCTTGATAGCTGGTACGTGAGGGA	93	73	110
57032	YALI1_F35417g_8	ATCCTGAGTTTGATCTTGATAGCTG	120	30	73
57033	YALI1_F35441g_1	GATAGGCGACGGTCTCACCGGCCGA	465	220	217
57034	YALI1_F35441g_2	AAGGTACAGCGAGACGACAGTGACG	13	0	10
57035	YALI1_F35441g_3	CAAAGTGGTTTCTAAACCCAGTACA	69	34	82
57036	YALI1_F35441g_4	TAAACCCAGTACATCCTCCAAGGCT	24	10	17
57037	YALI1_F35441g_5	GTCCCGTTCTCCGGTATCCTCAACT	57	30	87
57038	YALI1_F35441g_6	CATTCCATTTTCGTCCCGTTCTCCG	536	243	288
57039	YALI1_F35441g_7	CTCTTCGGAGTCTTCGTCAGCCGAT	198	164	208
57040	YALI1_F35441g_8	GGGGCCGAGTAAGCGTCTGAGGAGG	75	79	53
57041	YALI1_F35476g_1	TCTATTTATCACCAGCGACGCCACT	181	169	201
57042	YALI1_F35476g_2	TCACCAGCGACGCCACTTCTGGCGA	393	209	117
57043	YALI1_F35476g_3	GGGGTCCAAGACGCTTGAGTCGTTC	48	38	92
57044	YALI1_F35476g_4	GAAGCTTCGTCAAGCCCCAGGCCGT	73	19	50
57045	YALI1_F35476g_5	TGGGTAATCTCAACGAGGGTGAGAT	134	108	80
57046	YALI1_F35476g_6	AGATGTAGGAGAGATTCCGGTGACG	57	42	60
57047	YALI1_F35476g_7	CAGACGTGTCGGTCACGTGCAATCG	663	474	282
57048	YALI1_F35476g_8	GCTTCCAGTCCAGCACAGTGTCGGA	158	74	136
57049	YALI1_F35489g_1	ACCAGTTCAGCATTATCGTTGCCTC	251	138	140
57050	YALI1_F35489g_2	TTCTTTCGACAAGTACTCGGATCTC	545	207	179
57051	YALI1_F35489g_3	GACAAGTACTCGGATCTCGAGGCCC	239	294	220
57052	YALI1_F35489g_4	GGAGTACCTCTACTCACACTACATC	50	5	10
57053	YALI1_F35489g_5	GCTGGGAATTGAGTCCGACATTCGC	160	71	96
57054	YALI1_F35489g_6	CGTGGCGACTGGAGACGAGCCCAGA	88	51	79
57055	YALI1_F35489g_7	CAATTGAATCTGAATCGAAGAAGAA	126	84	105
57056	YALI1_F35489g_8	AGCCTTGCTTTTTCCAATTGAATCT	700	608	414
57057	YALI1_F35508g_1	TTGGACGTTGCACTCAAGGGTCTGC	285	202	133
57058	YALI1_F35508g_2	GCAAGCCAAATGGTCCTTCTTTCTT	215	69	99
57059	YALI1_F35508g_3	TTTTTTATTTCTCAATATACTGTAT	1033	412	383
57060	YALI1_F35508g_4	TTTCTCAATATACTGTATTTGATTA	287	220	223
57061	YALI1_F35508g_5	GTACTTCCGCACCTTGGATAGCTGG	104	76	74
57062	YALI1_F35508g_6	GAGTCGAAGTTTTCGTACTTCCGCA	180	98	172
57063	YALI1_F35508g_7	GCTTGCCAAAATCAATGAATGTATC	93	34	111
57064	YALI1_F35508g_8	TAGGGATACAAAACGATGGCTTCGA	85	33	54
57065	YALI1_F35542g_1	AGCAGCCTACACGTACCCCCAGCTC	105	75	79
57066	YALI1_F35542g_2	AAGCACTTCCAACGACGTCCACCAA	84	40	92
57067	YALI1_F35542g_3	TTAGTGCCTCTCCAGCAGAGGTGCA	380	258	269
57068	YALI1_F35542g_4	GACTATGTTCTGCATGGAAATGGAT	133	58	59
57069	YALI1_F35542g_5	AGATGAGCTGGGGGTACGTGTAGGC	392	209	214
57070	YALI1_F35542g_6	TCTGAGCTTGACGACCGGCCGCTTC	164	92	88
57071	YALI1_F35542g_7	TCGGATGCGTCTGCACCTCTGCTGG	251	101	139
57072	YALI1_F35542g_8	TGGCCCGTGTAATCGGGAATGTGTA	117	71	30
57073	YALI1_F35549g_1	CAAAAGTAGCATCTCAGCCGCATTA	94	101	50
57074	YALI1_F35549g_2	GGTGAGAAAAAGACAACACTTTGAG	160	82	55
57075	YALI1_F35549g_3	AGAGGGAGCCAGAAAGAGGGGGTTG	101	92	47
57077	YALI1_F35549g_5	AACATGCCGTGTGTGCTAGTCTGTT	309	194	205
57078	YALI1_F35549g_6	TATGGCCATTTGAACATGCCGTGTG	110	116	53
57079	YALI1_F35549g_7	GTCTGTTTGTATGGCCATTTGAACA	47	85	53
57080	YALI1_F35549g_8	CAAAAAAACCCACCACTCTCTCTGT	112	103	50
57081	YALI1_F35554g_1	AATCTTGGACAAAGAGGTTCGTTGG	183	116	85
57082	YALI1_F35554g_2	TAGAGTTCATATGATATAAACTTGT	56	25	44
57083	YALI1_F35554g_3	GTGTTTTTGTAGAGTTCATATGATA	251	184	125
57084	YALI1_F35554g_4	AGTTTGTTTGGTCAGGCCCAACGAA	110	96	134
57085	YALI1_F35554g_5	TTTGGTCAGGCCCAACGAACCTCTT	256	147	65
57086	YALI1_F35554g_6	GTCAGGCCCAACGAACCTCTTTGTC	149	140	74
57087	YALI1_F35554g_7	TCCAAGATTCAAACAACGGTTGTGC	32	35	32
57088	YALI1_F35554g_8	TTCATTATCTCGTCATCGGCTATTG	410	318	271
57089	YALI1_F35578g_1	TGTCCTTCAACCAGGACTACAGTTG	339	242	264
57090	YALI1_F35578g_2	TACCTCGTTAATAGCCGTTGTGGGG	334	249	325
57091	YALI1_F35578g_3	CCACTGCTGTTCTAGGGGTACGTCT	144	95	37
57092	YALI1_F35578g_4	CCAGCTCCTTCGTCCACTGCATTCA	70	87	21
57093	YALI1_F35578g_5	TAGCCCTGAGGGGTGCCGACAGACA	459	381	287
57094	YALI1_F35578g_6	CCGAACGGGTCGCAGTTGTAGATTT	506	264	204
57095	YALI1_F35578g_7	TGGTTGGTCGCCCATCCCCACAACG	382	186	152
57096	YALI1_F35578g_8	AGTCGGCGAGGAGAGTTTTGTGGTT	286	246	248
57097	YALI1_F35591g_1	CAGGGCCAGCAGGGTCCCTCCAACT	223	77	68
57098	YALI1_F35591g_2	AGAAGTTCAAGATGGGTCTTTTGAT	325	352	253
57100	YALI1_F35591g_4	GAGGCTACGCCATCTTCACCCATGG	175	79	59
57101	YALI1_F35591g_5	GTCTGTTCATGTCCGTTGGATCCAT	54	56	34
57102	YALI1_F35603g_1	CTGGGTCAGATTAGTAAGCAGGACC	144	63	64
57104	YALI1_F35603g_3	GGATCTGGCCAGTCTGAGCCAGTCT	338	211	222
57105	YALI1_F35610g_1	GTCCTTGCCTGTCAAGCAAATTGTC	28	31	48
57106	YALI1_F35610g_2	GAAATCAGGGATGCCCGCTGGTGTC	368	238	224
57107	YALI1_F35610g_3	TTTGCAACCATGTCATGTACCACGT	29	32	30
57108	YALI1_F35610g_4	CAACCATGTCATGTACCACGTGTGC	89	112	59
57109	YALI1_F35610g_5	TTAACAGCCTCATAGGACGGGTTGA	182	79	68
57110	YALI1_F35610g_6	CCGAAGTGTTGAATTCCGTGGGAAT	380	250	221
57111	YALI1_F35610g_7	CATTGGCAATGATGGGCTCGTCAAC	114	75	161
57112	YALI1_F35610g_8	CTTGACAGGCAAGGACGAAAAGTAG	272	194	101
57113	YALI1_F35647g_1	AGGGTTAGAATGTGTTTTCCAGGAT	146	79	83
57114	YALI1_F35647g_2	TGTGTCATTTTGAGGGTTAGAATGT	242	109	238
57115	YALI1_F35647g_3	ACGTCGGCTCCACTCGCTTAGCATC	83	84	67
57116	YALI1_F35647g_4	TGACCCTTCTTCACAACACTACCAG	117	70	157
57117	YALI1_F35647g_5	TGGCTGGCGACTGGCTATTTTTTTT	734	343	236
57118	YALI1_F35647g_6	CCCGCCATTATTTTTGTGGTTGTTG	652	386	335
57119	YALI1_F35647g_7	TGGTTGTTGCCGCCAGAGACGCCGA	563	243	216
57120	YALI1_F35647g_8	CCGCCGGAGCTGTCGCCTCGGCCAC	282	175	222
57121	YALI1_F35656g_1	CGCGTCCCGTCAAGCCCAAGGTCCC	127	60	80
57122	YALI1_F35656g_2	TTACCCCCGATTCTCTTACAGAGCT	70	50	27
57123	YALI1_F35656g_3	AGAAACAGACAGACATATGATAAGC	230	107	75
57124	YALI1_F35656g_4	TTGGAGAAGGAAAGCTTGGCGAGCC	19	24	11
57125	YALI1_F35656g_5	TTGCCGTTGAAGACGGGATGGAACG	290	325	343
57126	YALI1_F35656g_6	GCCTCCCAAGGCTTGGGTTCCACAT	51	41	43
57127	YALI1_F35656g_7	GCTTCCTGGCCAGCTCTCGGTAGTA	320	203	192
57128	YALI1_F35656g_8	TCTGCAAGTTCAGAAGGCGGTTCTT	309	452	219
57129	YALI1_F35690g_1	CGTGCTTATTGTTGCTCTAGATCAG	475	376	227
57130	YALI1_F35690g_2	CAGATATCTTTGGACGAAAAATCAC	171	67	67
57131	YALI1_F35690g_3	GACGAAAAATCACCCTCATGGTGGC	241	91	123
57132	YALI1_F35690g_4	CTATTTATTTTGGGCTCGGGAATCT	999	334	194
57133	YALI1_F35690g_5	AGAATGTCGTTGGACTGATTGTTTC	324	305	181
57134	YALI1_F35690g_6	GGGGCTGTTGTCGGTCCCCGAGCGA	587	381	303
57135	YALI1_F35690g_7	GTGTGCCCCGTCTATAATGTCATTT	63	38	13
57136	YALI1_F35690g_8	GCGTTGGAGATCGGTGGAGGGCCTG	136	72	75
57137	YALI1_F35714g_1	CACGGCGCCCCCGACGCCCGAGGAG	405	264	261
57138	YALI1_F35714g_2	GGATGGCATGGCCCGTGATGCCGGA	115	134	130
57139	YALI1_F35714g_3	GATCTTACTCTCTGGGAGTCCATGG	33	25	4
57140	YALI1_F35714g_4	AGGTGTTCGAACGTCTTCTCCGAGA	169	42	175
57141	YALI1_F35714g_5	TTGGACTCGGCCTCGCTCTCGAATG	40	22	23
57142	YALI1_F35714g_6	CGTTTGTTGGACTCGGCCTCGCTCT	533	284	290
57143	YALI1_F35714g_7	CCTCCGGCATCACGGGCCATGCCAT	274	352	149
57144	YALI1_F35714g_8	GGGACCACAATCAGCGTATCGATAT	0	34	9
57145	YALI1_F35746g_1	TCGCCGGTGATCTCAAGTACGAAAT	124	80	40
57146	YALI1_F35746g_2	TGTCGGTTGAGAATGACCCCGATTT	60	53	35
57147	YALI1_F35746g_3	ATCAAACAGGTCCCCGAGGCCAAGA	187	85	109
57148	YALI1_F35746g_4	ACGTCCTGCCCACCCAGCTGGACTC	127	63	35
57149	YALI1_F35746g_5	GAGTCGTTTTCGAACGTGTCTGTCA	452	349	297
57150	YALI1_F35746g_6	GTACTTGAGATCACCGGCGAGAAAG	100	73	27
57151	YALI1_F35746g_7	GGTGAGATTTCGTACTTGAGATCAC	463	315	388
57152	YALI1_F35746g_8	ATGAAATCGGGGTCATTCTCAACCG	264	166	192
57153	YALI1_F35753g_1	GCCCCAAGGCCCAGCGGAAGAAGCC	26	26	4
57154	YALI1_F35753g_2	CCGAGCTTGCATCTGCTGCCGACGA	275	171	121
57155	YALI1_F35753g_3	CACAAGGGTCAGTCCAAGCGAATCT	28	75	24
57156	YALI1_F35753g_4	TTCTCAACAAGTGTGATCTTGTGCC	195	48	45
57157	YALI1_F35753g_5	CTTGGACTGGAAAGTGGCGGCCTGG	139	102	125
57158	YALI1_F35753g_6	TCGCAGCAGCACCTGGTATGAATCT	92	35	32
57159	YALI1_F35753g_7	CGGTGTTGGGGTATCCGATGAAACC	205	141	108
57160	YALI1_F35753g_8	GCAGAGTGTTGATGATGGATGACTT	5	0	17
57161	YALI1_F35776g_1	TTTCCCAGCCTGCGCCGAGGAATCC	131	67	95
57162	YALI1_F35776g_2	CCAGCCTGCGCCGAGGAATCCAAAC	58	87	72
57163	YALI1_F35776g_3	CTGGACTTCTCCAGCCTTCACAAGC	130	156	124
57164	YALI1_F35776g_4	AACGGTTTGAAATGCCTCTCAGTTT	49	9	42
57165	YALI1_F35776g_5	GATTCCTCGGCGCAGGCTGGGAAAC	339	317	247
57166	YALI1_F35776g_6	AGCTTGTGAAGGCTGGAGAAGTCCA	299	216	146
57167	YALI1_F35776g_7	TCGTTGGCTTTCAGCTTGTGAAGGC	210	161	203
57168	YALI1_F35776g_8	TACCCCAACGGCAGGATCCACGCCA	71	40	37
57169	YALI1_F35791g_1	ATCTTCGCCGTTCACGGACCGCGAT	107	94	63
57170	YALI1_F35791g_2	TCAAGGACCTGTTGCAAAAGGAATA	52	23	67
57171	YALI1_F35791g_3	GCTGGACGAACGCGGGTCCACAGCC	412	158	193
57172	YALI1_F35791g_4	ACGGTTTTTTGGCTGGACGAACGCG	753	395	585
57173	YALI1_F35791g_5	CTTCTCGCTCTTGTGGGCCACTCCC	127	37	84
57174	YALI1_F35791g_6	TGTCTTTTCCTTCTCGCTCTTGTGG	1048	447	329
57175	YALI1_F35791g_7	CTCGCCCTTGACGATTTTTTCTGTC	953	623	439
57176	YALI1_F35791g_8	CAACAGGTCCTTGACAAACTGCGAA	80	58	16
57177	YALI1_F35822g_1	TCGTCAGTTCTGTCGTTGAGACCAC	156	61	98
57178	YALI1_F35822g_2	GGAAGCGCTCTTCAACACCCCGAGC	9	24	13
57179	YALI1_F35822g_3	TGCATTACAAAACATCAAAGGAGAA	36	33	9
57180	YALI1_F35822g_4	CGTTCGTTGACGGCAACACCATCTG	240	267	206
57181	YALI1_F35822g_5	TCGTTCTTGACTACTGGCTGAGGTG	387	163	136
57182	YALI1_F35822g_6	TAATGCAGAAATGACGCTCGGGGTG	181	120	79
57183	YALI1_F35822g_7	ATGTTTTGTAATGCAGAAATGACGC	245	169	208
57184	YALI1_F35822g_8	CAGCTCAATGACATCATTCGACACT	410	190	127
57185	YALI1_F35829g_1	ATTGTTGTGGTAGCGGCCTCTTACA	133	74	78
57186	YALI1_F35829g_2	TCAGCACTCATTCTCGGCATTCTAT	203	62	80
57187	YALI1_F35829g_3	GACGTGATACAGAAAGCGACACTCT	46	35	89
57188	YALI1_F35829g_4	ATTTTACCCAAACAATCCTCACCAG	64	93	94
57189	YALI1_F35829g_5	TGTATCACGTCGAAATGTCGATGAA	27	32	75
57190	YALI1_F35829g_6	GGTAAAATCAAAGAGTGTCGCTTTC	93	25	17
57191	YALI1_F35829g_7	ACCGTTCTTCTCTGGGCTGGTGAGG	608	338	386
57192	YALI1_F35829g_8	TTTTGACCGTTCTTCTCTGGGCTGG	615	440	358
57193	YALI1_F35836g_1	AGACTATGACCGACGCAGTGTCGGG	373	226	188
57194	YALI1_F35836g_2	AATACCCTAAACAAAACCCCCGACA	30	36	31
57195	YALI1_F35836g_3	TTCGTCGTCTGCTGCTGGTGTACAA	459	273	338
57196	YALI1_F35836g_4	GACATGCCATGTTGACCAATACCAA	76	32	32
57197	YALI1_F35836g_5	CGTCGCTGCCCAGCCCGCTGGGATC	560	304	340
57198	YALI1_F35836g_6	GATCGATAACTTCCGTGGTGGTTTC	79	32	49
57199	YALI1_F35836g_7	GGGTATTCAAAAGCCCGACACTGCG	12	4	18
57200	YALI1_F35836g_8	TTTAGGGTATTCAAAAGCCCGACAC	128	47	64
57201	YALI1_F35868g_1	TTGTCTACGCTGGGGTAAAGCTCCT	132	157	65
57202	YALI1_F35868g_2	GTAGCAGCTTTTTCTTGTCTACGCT	599	427	300
57203	YALI1_F35868g_3	AAGAATGGCACTCAGATCACCATCA	149	79	114
57204	YALI1_F35868g_4	CCCCAGCGTAGACAAGAAAAAGCTG	143	81	107
57205	YALI1_F35868g_5	TACAGATCTCAACCTCACCGGTGAG	107	50	91
57206	YALI1_F35868g_6	TGGTCTACTTGCCTTCGCCATTTCC	123	60	86
57207	YALI1_F35868g_7	CAAGATGCGAGGCGTCGCTGGACTC	160	53	49
57208	YALI1_F35868g_8	CTCTCTACGATTACCCTGAGACCGC	54	101	45
57209	YALI1_F35882g_1	CGCGTCTGTACATTGTGTCTGTAGC	157	131	67
57210	YALI1_F35882g_2	TGACAGCACAGCTACAGACACAATG	111	43	33
57211	YALI1_F35882g_3	ACCGACTTGTGGAGAGCTTGTGCTG	137	89	55
57212	YALI1_F35894g_1	CATGGAAGAGACAACACCACAGAGG	26	76	37
57214	YALI1_F35894g_3	GATGTCCAGGTTCAATGTTGGCGAT	106	76	51
57215	YALI1_F35894g_4	TTGAAGTGCAGTGGTGAACAGATGT	105	112	50
57216	YALI1_F35907g_1	TCGACTGTGGAAGGAGCAGGAGATG	215	158	169
57217	YALI1_F35907g_2	TGGAGGGCAAGCCGCTGCAGGAACT	10	12	19
57218	YALI1_F35907g_3	CAAGAGCGTGGGATTGACTGGAGTG	49	16	47
57219	YALI1_F35907g_4	ATCAGCCTCTTTTCCATTATAATGC	119	55	48
57220	YALI1_F35907g_5	CGATGGATTCAGCTTTATCGGGAGG	525	448	291
57221	YALI1_F35907g_6	AAGTTGAGGCCGTGCTTCTTGGAGA	475	248	194
57222	YALI1_F35907g_7	GAGACCTGTTGATTTCAAGTTGAGG	381	262	200
57223	YALI1_F35907g_8	GGTGAGTGTTTCGAGACCTGTTGAT	75	53	38
57224	YALI1_F35938g_1	GCGGCGGCTCGTCGTTCGGTAACAA	292	171	193
57225	YALI1_F35938g_2	GGCAACACCAACAATGCATCTTCTG	49	43	19
57226	YALI1_F35938g_3	GGGCTAAGCCAGCCACCAGCACTTT	53	37	31
57227	YALI1_F35938g_4	GTGGCGGTGGATTTGGAGCCTCGAA	73	55	30
57228	YALI1_F35938g_5	CGTTGGCAGTATCCTTGTCGGTAAA	61	44	66
57229	YALI1_F35938g_6	CAAACGGCGAGTTGTTGGTGTTGGA	87	57	44
57230	YALI1_F35938g_7	TTCTGGCCGAACCCGCCACCAAAAG	45	28	27
57231	YALI1_F35938g_8	TCTGACCGAACAGACCTCCCCCGCT	16	21	39
57232	YALI1_F35983g_1	TTCTTCTCGACCGGGATCCGCTGGT	172	161	135
57233	YALI1_F35983g_2	ACGACACAGAGGCTGTGGTAATCGA	102	27	22
57234	YALI1_F35983g_3	GTAAGGAGCTCACCAAGGATATCAG	156	102	58
57235	YALI1_F35983g_4	ACTCCTCCTCCTCCTGTGAACTTCA	51	34	36
57236	YALI1_F35983g_5	ACAGAGGTGTTGATCTGCCCGGCTC	38	69	19
57237	YALI1_F35983g_6	GGAGACTGGGCCACCTGTGGAGAAG	83	67	135
57238	YALI1_F35983g_7	ACAGAGACTGGCGAACCAGCGGATC	421	253	164
57239	YALI1_F35983g_8	AACTGGTTTTGACAGAGACTGGCGA	492	390	340
57240	YALI1_F36033g_1	CAAGGGTGGATCTTGGGGTGGAAAG	293	175	130
57241	YALI1_F36033g_2	CGGTGCTGTCTCCCTTGTCGCCTCT	354	374	247
57242	YALI1_F36033g_3	CACCCCAAAGAATCCGTGGTCGGGC	247	260	209
57243	YALI1_F36033g_4	CACCCCAAAGATTCCACCCTTGGAG	280	131	197
57244	YALI1_F36033g_5	GCCCTTTCCACCCCAAAGATTCCAC	513	252	202
57245	YALI1_F36033g_6	CTCCTTGGATCCACCCCAAGATCCA	305	176	196
57246	YALI1_F36059g_1	GAACTACAACGAAATATTGTGGATC	197	68	70
57247	YALI1_F36059g_2	TTGAACTTGTTGATCGGGACAAGAC	436	177	181
57248	YALI1_F36059g_3	GAAACTAGTCAGGTGGTCTCAAAAC	286	160	107
57249	YALI1_F36059g_4	ATCAACTCTTGGGAATTATGGGACC	363	198	121
57250	YALI1_F36059g_5	GTTGTAGTTCTAAAATAGACTTTTT	127	95	66
57251	YALI1_F36059g_6	TATCGGTTGAGACATGGTTGAGAGA	297	147	164
57252	YALI1_F36059g_7	ACAGTGTTGACGTAGTCTGCGAACA	425	239	288
57253	YALI1_F36059g_8	TCCAGTTGTGCGATCTGGTGCTCGT	564	381	353
57254	YALI1_F36094g_1	TGTCATTCCTGTCATCTGTATCCTC	162	182	119
57255	YALI1_F36094g_2	CAACGCCAATGTTTACGGAATGAGT	45	31	42
57256	YALI1_F36094g_3	CGGAATGAGTAAAGATCTCAATCTC	52	87	22
57257	YALI1_F36094g_4	AATACCGCTCTTGCAATCTTCTTTG	49	50	23
57258	YALI1_F36094g_5	AGCGTCGATAACTTCTTGCGGGACT	303	197	159
57259	YALI1_F36094g_6	AGCAAGTTGCGCAATTTCAGCGTCG	525	363	314
57260	YALI1_F36094g_7	TACCGTACTTTTCAGCAAGTTGCGC	177	127	110
57261	YALI1_F36094g_8	ATTTATACCGTACTTTTCAGCAAGT	441	258	219
57262	YALI1_F36127g_1	CAGGTTCAAAAGAAAGAGGCTTCTA	22	28	38
57263	YALI1_F36127g_2	ATTCGACTGGAGTGCTGCAGATGAC	113	46	22
57264	YALI1_F36127g_3	TGATCCCTCTGATCAGCTACATTTG	41	5	4
57265	YALI1_F36127g_4	TGAATTACCCAAGCTAGATGAGAGA	254	174	86
57266	YALI1_F36127g_5	AACCTGCAAAGCCTTGAGCTCTTCT	40	64	66
57267	YALI1_F36127g_6	TTTTGAACCTGCAAAGCCTTGAGCT	420	187	145
57268	YALI1_F36127g_7	GCTTAGAAGCCTCTTTCTTTTGAAC	223	210	137
57269	YALI1_F36127g_8	GCCTTCGCAGCCATCTCGGCCCGCT	105	62	113
57270	YALI1_F36132g_1	GCTGAAATCAAGCAATCCTTCGCCT	111	39	49
57271	YALI1_F36132g_2	TGGAGAAGGCCGTCGCCTCCTTCGA	417	223	185
57272	YALI1_F36132g_3	TTGCTCTGGCTGGAGTCAACCCCAA	516	203	250
57273	YALI1_F36132g_4	ACTGCTGTTCCAGGCCTGGCTGCTC	12	68	10
57274	YALI1_F36132g_5	AGCCAAAACAGGGTGGTCTGTGGTC	382	634	204
57275	YALI1_F36132g_6	GTAGAGCAGGCAGACCTCGTAGGAC	10	10	1
57276	YALI1_F36132g_7	TGCCAGCAATTCTGGAGTGAGCTTT	35	10	10
57277	YALI1_F36132g_8	GTCGGTGTTGGGGTTGACTCCAGCC	451	252	181
57278	YALI1_F36152g_1	AGAAATCGTGCCTCGGATCGTTGCT	252	155	128
57279	YALI1_F36152g_2	ACCAGCACCGACTCAAGCTGCTGGA	293	129	155
57280	YALI1_F36152g_3	GTGTCACTGCTCATTTCGAGCGTGC	275	254	186
57281	YALI1_F36152g_4	GAGCGTGCGACCCACTTCTGCATCC	29	3	13
57282	YALI1_F36152g_5	TGAAATACTTAATGTGTCTTGGTTC	131	203	131
57283	YALI1_F36152g_6	CTCGAGTAGCGACTCCTCGGTAACG	435	295	193
57284	YALI1_F36152g_7	ACGTTCTCCAGCAGCTTGAGTCGGT	270	268	166
57285	YALI1_F36152g_8	AGATGTGGAGACATGGACGTGGATG	109	19	41
57286	YALI1_F36178g_1	TGAGAGGAGGAAGCGAATGCTCTAC	12	6	0
57287	YALI1_F36178g_2	AACTACGAGCAGATGCGACATGAGC	66	36	7
57288	YALI1_F36178g_3	GAGGACAACAGACCGCTCCCGGCGC	23	29	27
57289	YALI1_F36178g_4	AAAACATCTGGAAGAACCTCCAGGT	241	121	122
57290	YALI1_F36178g_5	TGCCCGTAGAGCATTCGCTTCCTCC	126	120	82
57291	YALI1_F36178g_6	GTGAACTGGCTCAGGGGGTTTCTGC	1	23	7
57292	YALI1_F36178g_7	AGTCTCGGTGACAGTCTCGGTGGCA	279	252	266
57293	YALI1_F36178g_8	AAAGTCCATGTTCTTGATATCCATG	100	88	50
57294	YALI1_F36204g_1	GAGAGTATGTTGCGGCCGCCAACCC	44	46	51
57295	YALI1_F36204g_2	GGGTCTGGCTGTTCAGGCTAGCACG	164	146	62
57296	YALI1_F36204g_3	CGCGCGAACTGATTTTTGGCACAAG	775	457	328
57297	YALI1_F36204g_4	GCACAAGTACCATTTCAGGGAACAG	188	85	116
57298	YALI1_F36204g_5	TGTCCCCTATGGAGTGTTCAATGCC	89	29	49
57299	YALI1_F36204g_6	GCTTCTATCGGCGTAGTTCATGGGC	346	285	251
57300	YALI1_F36204g_7	ACCACTCACGATGCTGTTGGATCTA	32	17	12
57301	YALI1_F36204g_8	TCTCAGTGCTGTCTCCACTTTGACC	242	94	156
57302	YALI1_F36233g_1	TGCCCGAGCACCGAAAGACGGATTT	117	52	39
57303	YALI1_F36233g_2	AAGGACAAGAACAAATTCAGCGCCG	3	3	20
57304	YALI1_F36233g_3	CCCGAGATGATTGCCAACATTCAGA	37	1	34
57305	YALI1_F36233g_4	TCGAGTTCCTCAAGTCCCCCCATAA	193	125	59
57306	YALI1_F36233g_5	GGTGCTCGGGCACAAATTTCTCGCT	147	48	33
57307	YALI1_F36233g_6	TTCTTGTCCTTGAAATCCGTCTTTC	192	275	165
57308	YALI1_F36233g_7	GACCTGGGCCTCATCTCGTCGTCGT	50	12	34
57309	YALI1_F36233g_8	GGATTTCGACCTGGGCCTCATCTCG	444	174	172
57310	YALI1_F36259g_1	AGATTGAGACAGCATTACGACGACA	250	197	237
57311	YALI1_F36259g_2	AGAGTATCATGGGCACCCTGCTCCA	156	132	52
57312	YALI1_F36259g_3	CGCGTACCTCAAGGAGCTTGAGGAC	147	124	84
57313	YALI1_F36259g_4	AACCCAGATACCCCTTACGGATTCC	94	62	66
57314	YALI1_F36259g_5	AGTACTGTGATGTTGGAGATGAACT	147	56	41
57315	YALI1_F36259g_6	CAGAGCAGCCTCGGATCCTGGCCGC	221	175	149
57316	YALI1_F36259g_7	ATGATGGGTTGCACGAACCGTGCGG	109	44	89
57317	YALI1_F36259g_8	AACCCGTGGTTTTTCATGATGGGTT	428	322	417
57318	YALI1_F36267g_1	GCTGGAGTGAACAAAATTAAACACA	74	25	61
57319	YALI1_F36267g_2	TGTCCGCTCACAAACTGGCTGTCGG	539	334	308
57320	YALI1_F36267g_3	CTAGAACCTATCGTGAGAGTGGTTG	122	154	75
57321	YALI1_F36267g_4	ATTGTCTATGTCACTACTACCTCCG	200	127	54
57322	YALI1_F36267g_5	TTCACTCCAGCCAAAATGTTGGCAA	264	186	150
57323	YALI1_F36267g_6	ATTTTGTTCACTCCAGCCAAAATGT	360	327	212
57324	YALI1_F36267g_7	CGGTTCAAGAGCCATGTGCCAACCT	234	127	87
57325	YALI1_F36267g_8	TCATAGTATGATGGGGGAGGGGGAG	322	190	136
57326	YALI1_F36290g_1	GGCCGATAACGGGACCGTACTGGTG	210	177	166
57327	YALI1_F36290g_2	GTACCTTGGCAACAATCTCCTCTAC	103	49	78
57328	YALI1_F36290g_3	CTCTACCCAAGAAGGGCGAGACCCA	124	108	92
57329	YALI1_F36290g_4	TTGAGGCTCTGCACTACCTGCTAGC	161	103	110
57330	YALI1_F36290g_5	AGCGATACCTTGGCCGACTCCAGCG	84	62	64
57331	YALI1_F36290g_6	CTGGAGGTTTCATCCTGGCCAACTC	109	91	71
57332	YALI1_F36290g_7	ATCCTGGCCAACTCCCACGACTTCA	189	83	106
57333	YALI1_F36321g_1	AAACTACCGCAGAACAAAGTCAAGC	164	94	63
57334	YALI1_F36321g_2	AGGATTGCCACGCTGGCACAGGGCC	455	195	230
57335	YALI1_F36321g_3	AGCTGTGAGAAGCTACAGTGAGTGG	95	62	46
57336	YALI1_F36321g_4	CCTGTAACAATCACCAAGACAGGAG	92	77	45
57337	YALI1_F36321g_5	AAACGGTTTGCAATGTCATTGAATA	275	175	171
57338	YALI1_F36321g_6	TTCTGCGGTAGTTTGAAACGGTTTG	289	278	315
57339	YALI1_F36321g_7	CATCACAGGTAAGTAGTTGTTCACT	39	29	70
57340	YALI1_F36321g_8	CTGTTGCTAGCTCGTAGCTTCCCTT	97	38	35
57341	YALI1_F36332g_1	TCTTTTCTCTTGCTGCTATCGCCGC	360	233	181
57342	YALI1_F36332g_2	TCTTGCTGCTATCGCCGCTGCGTTC	135	106	59
57343	YALI1_F36332g_3	GTGAAGAGATCGTTGATCTCCCTCT	83	110	59
57344	YALI1_F36332g_4	CAGAGCAGCCACCGCAGCTAGTGTC	83	122	37
57345	YALI1_F36332g_5	GAGAACCGCAGTTGGGGCACTTGTT	260	235	119
57346	YALI1_F36332g_6	CACCGCAATTTCGAGAACCGCAGTT	38	46	27
57347	YALI1_F36344g_1	TACAGACCCTGTTGGGTTCTGTCAT	95	66	39
57348	YALI1_F36344g_2	AGTGGGTGGATCTCTCGAAACCAAC	168	88	48
57349	YALI1_F36344g_3	GGAACGGTCCTTACCATGGCTGGTT	72	42	94
57350	YALI1_F36344g_4	GCATCTCATGTGCTCTTGGGGTTCA	126	57	72
57351	YALI1_F36344g_5	TTCGTCTACATGCTGGTTGAGCATG	209	160	143
57352	YALI1_F36344g_6	GAGAGATCCACCCACTGAAAAACTC	66	50	13
57353	YALI1_F36344g_7	TTCTCGGTACGTCTATGGGTTGTCA	236	224	300
57354	YALI1_F36344g_8	GAGCTGTAATTTCTTCTCGGTACGT	302	187	162
57355	YALI1_F36415g_1	CTACCATTTCGTCTCGAACCCTGGT	411	234	201
57356	YALI1_F36415g_2	GTCTCGAACCCTGGTCATGATCAAC	77	21	31
57357	YALI1_F36415g_3	CATTCAGATCTTCAACCGAATGGTC	357	102	87
57359	YALI1_F36415g_5	ATCTTCGTTGAAAGGGGGTTGTTGG	287	195	241
57360	YALI1_F36415g_6	AAGTCGGTAGTCCAGGAAGGAGGCT	324	98	67
57361	YALI1_F36415g_7	TAATTCGAGACCTTTCAAGTCGGTA	152	78	38
57362	YALI1_F36415g_8	GGCGGTAGGCACCTTTGTAATTCGA	127	63	25
57363	YALI1_F36492g_1	CGAGCTATACAAAAGAATAATGGCG	46	50	87
57364	YALI1_F36492g_2	CAGGCGTCGCATCTGAGCGTCGTCG	391	241	242
57365	YALI1_F36492g_3	GCGTCTATGTGAAAGACATGTTGGT	123	58	62
57366	YALI1_F36492g_4	TACATCTCGCCAGCACAGAGATCGC	74	76	33
57367	YALI1_F36492g_5	TGGTCCAGAGCCGCCAGCTCAGCTA	351	186	298
57368	YALI1_F36492g_6	GAAGAGCGGCCTTGCGCAGTCGGTA	57	49	22
57369	YALI1_F36492g_7	AGCGTCAACGTTTCGAAGAGCGGCC	103	55	80
57370	YALI1_F36492g_8	CGGTGGTTGGCAATTGTGTCGTAGT	172	90	92
57371	YALI1_F36552g_1	TCGATCACCTCTCATTGACCACACA	71	46	40
57372	YALI1_F36552g_2	TGATGCCCATCAGAGCGTATACGTA	80	55	81
57373	YALI1_F36552g_3	TCGCCGATCTATGCTACTTCGTTAA	242	122	87
57374	YALI1_F36552g_4	TACCTGTGGGTCTTCCCCAGCTCGG	131	148	148
57375	YALI1_F36552g_5	CCGCGCCTTGGTGGGGATGGTCTTC	413	140	271
57376	YALI1_F36552g_6	CGACGCTTTTTGCCGCGCCTTGGTG	784	575	518
57377	YALI1_F36552g_7	ATTTCCGACGCTTTTTGCCGCGCCT	470	308	169
57378	YALI1_F36552g_8	GTTGTCGAATGGCTGCATCTTTGAT	200	103	64
57379	YALI1_F36584g_1	TCCCCGCTCACGAGCAGGTCATGGC	129	114	195
57380	YALI1_F36584g_2	TGCTGAGACCGAGCAGGAGCTCAAC	86	29	24
57381	YALI1_F36584g_3	GGCTCATCAACAGCGTGGGAGCCGG	372	276	252
57382	YALI1_F36584g_4	CTTGTCGAGGACAGAGTCATCGCCA	226	154	196
57383	YALI1_F36584g_5	GGACGAGGACGAGCATGGTCATGAC	30	82	28
57384	YALI1_F36584g_6	GCATCGATCTCCAAGGGTGGTCGGC	112	33	109
57385	YALI1_F36584g_7	TTGGCGTGCTCCTTGTCGTCGCCGT	281	224	129
57386	YALI1_F36610g_1	GGCTCTCTTTGCACCTTCTGACAAG	92	30	20
57387	YALI1_F36610g_2	CACCTTCTGACAAGAACTCCCTCTC	15	23	15
57388	YALI1_F36610g_3	CCTACAACCCTTCGAAACCGGCATC	56	22	25
57389	YALI1_F36610g_4	GACCGAGCTGTGGCATACCTTCGAC	29	25	1
57390	YALI1_F36610g_5	CTTGGGACTGCGAGGGCGATGCAGG	24	39	18
57391	YALI1_F36610g_6	GAAGGGTTGTAGGCAAAGCTGGAGA	36	35	45
57392	YALI1_F36610g_7	TAGAAGAAGATGGAATGCTACCCTG	31	5	15
57393	YALI1_F36610g_8	GATGGGTTGGCGCGGAGTTTATAGA	247	168	175
57394	YALI1_F36649g_1	TTCTTACACCCCCCTATGTCTCTAC	429	221	280
57395	YALI1_F36649g_2	CCCGCTGATTCTGCCAAGCGACACC	6	17	8
57396	YALI1_F36649g_3	TCCGACGCTTCGTCTAGTTGGAATG	665	373	269
57397	YALI1_F36649g_4	CGATATGACGCTGCTGCGGCGCTGT	369	199	189
57398	YALI1_F36649g_5	ACATTGTGTAGAGACATAGGGGGGT	78	12	21
57399	YALI1_F36678g_1	CCACGCCTGCCTCACATTACCAGTT	77	70	36
57400	YALI1_F36678g_2	TGCATACCCCGTCGTACGTCTACAT	136	48	39
57401	YALI1_F36678g_3	TTTTCACCGGTCTTTCCCGTACCCT	358	306	303
57402	YALI1_F36678g_4	GTGGGTGAAGACGTTGTAGTGATGT	77	48	52
57403	YALI1_F36706g_1	CCTGTATTTTGCCCGGGGTCTGTGT	703	401	369
57404	YALI1_F36706g_2	CCCGGGGTCTGTGTACTCAAGGGCA	163	96	112
57405	YALI1_F36706g_3	TGCATCGTCTTCCTGTGTTGACCGA	16	14	22
57406	YALI1_F36706g_4	GTCCTACGACTGATTGTTTTGGTCG	2	20	4
57407	YALI1_F36706g_5	TGCGACGTCTGGTGTAACCACTGGC	195	88	115
57408	YALI1_F36706g_6	TACTACCTCGACACCTTGGTTCTGT	36	32	10
57409	YALI1_F36706g_7	ACCACCTGAGCTTCTGTGGGTGCTT	69	73	33
57410	YALI1_F36706g_8	GTTTTGACCACCTGAGCTTCTGTGG	647	363	372
57411	YALI1_F36710g_1	AAAGCGAGAGCGACGAGCCGGATAC	301	171	215
57412	YALI1_F36710g_2	TTGGGGGCAAGTCACAAGAGCTGCT	48	49	12
57413	YALI1_F36710g_3	CGACGACTCATGCTGGTTAGTAAGA	138	72	97
57414	YALI1_F36710g_4	CTCGAGCTTTTCCGACGACTCATGC	223	108	153
57415	YALI1_F36710g_5	AACTCCGACTCATCACGTCCCAGCT	120	47	18
57416	YALI1_F36710g_6	TCGGGCTATTAGCACCGACATGGGC	114	46	65
57417	YALI1_F36710g_7	ATCTGGCTTGCAGCATGGTCCATGT	133	66	73
57418	YALI1_F36710g_8	GTGATTCAGCCTGGCACTCATGCTC	29	52	31
57419	YALI1_F36733g_1	TGCAACCAATTCACTTACTCACAAT	28	56	53
57420	YALI1_F36733g_2	TGGCTCGCCTAAGGAAGGGTTGAGT	17	51	62
57421	YALI1_F36733g_3	TTATGATATCCGGTTTCCTGAGCTG	383	224	178
57422	YALI1_F36733g_4	CTGAGCTGGCATTGTTGTTGAGAAA	404	211	168
57423	YALI1_F36733g_5	GTGCAAGACTCAACCCTTCCTTAGG	131	31	63
57424	YALI1_F36733g_6	AGCATTTCGTGCAAGACTCAACCCT	81	43	46
57425	YALI1_F36733g_7	AGCCTCCCTGATTGCTGCGATCATG	50	49	12
57426	YALI1_F36733g_8	CTTTTGAGCCTCCCTGATTGCTGCG	395	326	329
57427	YALI1_F36742g_1	GTCGGAGGAATCTTCATCACTCTGG	63	24	10
57428	YALI1_F36742g_2	CGAAATGGCTGTTTCCGAGAAGGTG	541	276	375
57429	YALI1_F36742g_3	CGAGAAGGTGCTGATCAACAATGAC	80	39	33
57430	YALI1_F36742g_4	GGCATCAAGCCCGGCCAGCAGATTG	130	37	31
57431	YALI1_F36742g_5	CAAGTAGTAGGCCAGAATGCCCATT	110	49	67
57432	YALI1_F36742g_6	AGTGAGCGGTGAGGAACTCGGGATC	373	406	328
57433	YALI1_F36742g_7	GTAAAGCTTAAGCTTTGAGTGAGCG	287	187	152
57434	YALI1_F36742g_8	TACTGCAGGTTAAGAGGGGTTCGGT	45	33	40
57435	YALI1_F36760g_1	CTCAACGCTGATCTCGACACCACAA	248	150	112
57436	YALI1_F36760g_2	CTACGATGGTCTGCTTCCGTCTCGA	57	43	28
57437	YALI1_F36760g_3	TCGGGTCTAATGGAAGGTCTGCGAA	118	20	73
57438	YALI1_F36760g_4	CAACATCATCAACTCCAAGATTCTC	21	40	12
57439	YALI1_F36760g_5	TGGTGTCGAGATCAGCGTTGAGGAA	373	134	129
57440	YALI1_F36760g_6	GCTGGTGCGCCCTCCTGGACTGTTC	227	57	23
57441	YALI1_F36760g_7	ATTTTGGCTGGTGCGCCCTCCTGGA	362	256	208
57442	YALI1_F36760g_8	GTTCCTCGAGGGGCACGGAAAATGG	295	355	257
57443	YALI1_F36781g_1	CTGTTGATTAGGATGACATCGATAC	101	46	29
57444	YALI1_F36781g_2	TTTGGCAACGCTGTTTTTGGTATTG	512	227	332
57445	YALI1_F36781g_3	GCAACGCTGTTTTTGGTATTGAACG	591	394	255
57446	YALI1_F36781g_4	GTATTGAACGACTTCATAATGAGAG	150	80	17
57447	YALI1_F36781g_5	TATCTGTATCGATGTCATCCTAATC	167	69	56
57448	YALI1_F36781g_6	AGTTGTTGAATCTGTGGGTGGCCTC	399	149	221
57449	YALI1_F36781g_7	CCCAAAGCTCTCATTATGAAGTCGT	49	48	17
57450	YALI1_F36781g_8	TTGTGATCTTTCCCCAAAGCTCTCA	149	70	119
57451	YALI1_F36794g_1	CTGTCAGTCAGCAGGGCAAGGGAAA	308	128	162
57452	YALI1_F36794g_2	CGAACCTCTGAGGCTGAGAGAGACA	507	241	223
57453	YALI1_F36794g_3	CATGCATGCAGGTATGGGAGCCGCT	59	112	19
57454	YALI1_F36794g_4	AATGTTAGCATTTCAGTCAAGATCC	95	87	86
57455	YALI1_F36794g_5	CAGCGTAACTGACCATGTTGCTAAG	192	120	68
57456	YALI1_F36794g_6	CCTTGCCCTGCTGACTGACAGTAAA	111	146	39
57457	YALI1_F36794g_7	TCAGTGTTTCCCTTGCCCTGCTGAC	177	114	112
57458	YALI1_F36794g_8	CAAGCGGCCACGGCGATCTCGGGGT	377	276	340
57459	YALI1_F36805g_1	TATGCCGACCATCGGAGAGCCGACG	55	88	87
57460	YALI1_F36805g_2	CCAAAAATTTCCAGCCTCTGCAGGG	417	307	200
57461	YALI1_F36805g_3	CAGCCTCTGCAGGGAGAAGAGCTGT	158	137	86
57462	YALI1_F36805g_4	TGCAGGCAGAGAAAGATGGTGAAAT	234	142	67
57463	YALI1_F36805g_5	GTCCGGTAGTGATCCCTGATAGCGG	105	60	37
57464	YALI1_F36805g_6	GCCGCCCGTTTGGTCCGGTAGTGAT	71	62	27
57465	YALI1_F36805g_7	GGGGAGGCATGGGTGCTGCATTCGG	267	168	123
57466	YALI1_F36805g_8	GTGCGTCGGCTCTCCGATGGTCGGC	263	112	128
57467	YALI1_F36882g_1	TTTGAAGTCTCGATGCTGCACACCG	58	4	21
57468	YALI1_F36882g_2	AAGTCTCGATGCTGCACACCGAGAA	54	60	57
57469	YALI1_F36882g_3	ACGCACGGCTTGAGGCGTGGGCCGT	360	283	178
57470	YALI1_F36882g_4	TGTAACTGGAACCTCCTGACGCGGA	75	11	20
57471	YALI1_F36882g_5	GACGAGAGATATGCAGAGAAGGCCG	77	34	40
57472	YALI1_F36882g_6	TTCGTACATGCTAGCGTACTTCTGG	52	23	39
57473	YALI1_F36882g_7	TAGGTAGCTCGCACAATGCGTCTCG	109	22	8
57474	YALI1_F36882g_8	CTTCATGAGTTCCTTGACCTGAACA	269	83	67
57475	YALI1_F36936g_1	CCGTAAGATCCACCTTCCATCCGAA	74	25	67
57476	YALI1_F36936g_2	ATATATCTGGTGTTTTACCGTAAGA	204	69	56
57477	YALI1_F36936g_3	TACCTCATCCATATTGGGGGTGCAT	31	31	31
57479	YALI1_F36945g_2	AGCCGTGATGAGCAATCTGTGACGT	89	74	71
57480	YALI1_F36966g_1	CCTCCGGTGATCTCGAGCGAGACGC	349	230	161
57481	YALI1_F36966g_2	TTTCCCAGGGCCTGGAGCTGCTCAT	278	138	111
57482	YALI1_F36966g_3	CCAGGGCCTGGAGCTGCTCATCTGC	171	65	82
57483	YALI1_F36966g_4	GCCTGTACGGCCAGCGGGCCGGATG	369	264	192
57484	YALI1_F36966g_5	CGGTGTTATCTCGGTAGGCTCCGAC	89	15	64
57485	YALI1_F36966g_6	CTCCAGTTCCAGAGATTGTCTGGCA	406	283	264
57486	YALI1_F36966g_7	CGAAGGACTGGCAGATGAGCAGCTC	44	32	62
57487	YALI1_F36966g_8	TGATCGCTGCAGGAAGGCAAGCTGT	124	25	162
57488	YALI1_F36996g_1	ATGGATCTGACCAGCCGCTCTTTGA	57	36	48
57489	YALI1_F36996g_2	AATTCCAATTTGAACCCCGTTGTGT	308	263	117
57490	YALI1_F36996g_3	AACCCCGTTGTGTCCGTGTCCAGAA	190	94	59
57491	YALI1_F36996g_4	TGTCGGAAATATCGCCACCAAAGAA	65	58	15
57492	YALI1_F36996g_5	ACGGTCACGTGTGCAGGGTAGAAGG	199	148	117
57493	YALI1_F36996g_6	CGACACAAAAGAGACCCGGAGACGA	52	55	37
57494	YALI1_F36996g_7	GTGGCGATATTTCCGACACAAAAGA	38	37	17
57495	YALI1_F36996g_8	TTTGGTGGCGATATTTCCGACACAA	67	67	43
57496	YALI1_F37011g_1	GCGTCGGTGGCGCTCGCCTCGTTCT	518	290	260
57497	YALI1_F37011g_2	CCCACCCTCAAGATCTTCCGACCCT	82	101	58
57498	YALI1_F37011g_3	TGGTCGAATCAAGAACCTAACAAAG	110	73	77
57499	YALI1_F37011g_4	TCGATACGGCCAAGGTCTCCTTCGC	178	56	74
57500	YALI1_F37011g_5	TAGAACGAGGCGAGCGCCACCGACG	291	106	147
57501	YALI1_F37011g_6	TTGGACTTGAGCACCGGGCCCAAGT	300	186	178
57502	YALI1_F37011g_7	GACAGTGTCCGCACCATGGAGCATA	105	56	43
57503	YALI1_F37011g_8	TTGATCTCCTGATCACAGTCAACGG	391	282	197
57504	YALI1_F37068g_1	TTGCCATGGACATGGTGATGGATGA	85	44	84
57505	YALI1_F37068g_2	GAGCCTGAAAGCATCCGCCGTGCCT	53	26	21
57506	YALI1_F37068g_3	GCGGAAGCGGAGGCTGCAGCTGTGC	162	39	67
57507	YALI1_F37068g_4	TGTCAGAGTCTTATCTGGAGTCCGT	77	78	58
57508	YALI1_F37068g_5	GTGGGCATGTCGCCGCCCCGTTTTC	180	78	77
57509	YALI1_F37068g_6	CCGCACAGCTGCAGCCTCCGCTTCC	80	68	84
57510	YALI1_F37068g_7	GCTTTTGCCGCACAGCTGCAGCCTC	46	86	96
57511	YALI1_F37068g_8	TAGAGGGCCTTGACGGACTCCAGAT	303	130	120
57512	YALI1_F37097g_1	GGATGTCGTGGATGTCGTGCAGCAG	198	118	41
57513	YALI1_F37097g_2	GGGCGTGTAATTGAAATGGCGTCTC	313	165	162
57514	YALI1_F37100g_1	ACAACAACAACAACAACAGTCGCAC	53	43	12
57515	YALI1_F37100g_2	GTTGTTGATCCTGAAGTCGTGGATG	83	62	76
57516	YALI1_F37100g_3	AGTGAAGTAGACGACTCCAAAGACG	84	35	28
57517	YALI1_F37100g_4	CTCAAGTGCATCGTCTCTGCTGTTC	344	240	232
57518	YALI1_F37100g_5	TGAATGTTATAACAGCCCGTACGTC	78	30	55
57519	YALI1_F37100g_6	GGGTGTCGGCTTGAACATCACTCCG	52	39	26
57520	YALI1_F37100g_7	GAACGTGTTCCAACCGGGCGACATC	19	24	60
57521	YALI1_F37100g_8	GAGTCGTCTACTTCACTCAAATGAG	40	25	16
57522	YALI1_F37171g_1	ATCGACTTGAAGAAACAGCTTACAC	50	34	8
57523	YALI1_F37171g_2	ACAATGTGGCTGCCACTGTTGCTGT	297	163	162
57524	YALI1_F37171g_3	TTCAAGTCGATCAAAGTAGTCCTTC	106	69	77
57525	YALI1_F37171g_4	TCAGTGTAAGCTGTTTCTTCAAGTC	199	140	66
57526	YALI1_F37171g_5	GTAGAAGGGTCAGAGGGCCCATTAT	81	65	32
57527	YALI1_F37171g_6	TCCCGCCCCATCATAGACACCTCTA	128	50	37
57528	YALI1_F37194g_1	CAGGAACCGTTGTTGCCATTGGATC	153	50	31
57529	YALI1_F37194g_2	CTGATGGTCACAACAATGACTACCC	159	78	63
57530	YALI1_F37194g_3	CCGACTACGCCATTGCGAAAGATGG	87	46	46
57531	YALI1_F37194g_4	GCATACGTTACTGCTGTCCACGGTC	27	22	30
57532	YALI1_F37194g_5	GAAGATAGAGCTTGTGATTTTCAGA	79	82	62
57533	YALI1_F37194g_6	GCGTATTTCGAAGATAGAGCTTGTG	270	135	205
57534	YALI1_F37194g_7	AACATCTTGTTGTCATTAAGAATCA	127	18	65
57535	YALI1_F37194g_8	CTGATATCTTGCCATCTTTCAACAT	289	185	192
57538	YALI1_F37213g_3	ACAGTCGTCTGCGACTCGATATGAC	352	164	133
57539	YALI1_F37213g_4	GAGTCGGATATTACACCATGGATCG	104	46	37
57541	YALI1_F37213g_6	CGTTGTGCATGAACATGAAGTTGTG	159	94	136
57542	YALI1_F37213g_7	CTGAAGCCACTCAGGTTTCCGTTGT	111	131	61
57543	YALI1_F37213g_8	TTCAGGGTATCCAGGAACAGAGCAA	224	122	100
57544	YALI1_F37234g_1	AGGGAACCTTTGGTTTCCCCAAGCC	662	327	382
57545	YALI1_F37234g_2	GTTTCCCCAAGCCCGACATTAACGA	99	33	57
57546	YALI1_F37234g_3	CCCAAGCCCGACATTAACGACGAGC	94	117	97
57547	YALI1_F37234g_4	GGGTGGTGATGGAGTTGACAATGGG	182	100	87
57548	YALI1_F37234g_5	CGGATCGGATACCAGCCTGGCAGTA	187	97	142
57549	YALI1_F37248g_1	GTTCCTCCAGTCTTAGCAGACAGAG	74	52	16
57550	YALI1_F37248g_2	CGGCCTCGGGCAGAACCTTGGCAAC	375	224	303
57551	YALI1_F37248g_3	ACCAATATTGCTGTGCAGTTCAAGG	418	324	248
57552	YALI1_F37248g_4	TCGCAGCAATTCCTCTGTCTGCTAA	180	57	39
57553	YALI1_F37248g_5	TTGATCTCAGCCGTCAGTTTGATTC	380	87	149
57554	YALI1_F37248g_6	ATTCTCACTCTCAGAAGCTCAAGAT	160	96	65
57555	YALI1_F37255g_1	AACTCGCCACAGCACATATGAAGGC	311	153	170
57556	YALI1_F37255g_2	GGGTTGTGGTCAAGTTTCTGAGAAA	151	55	73
57557	YALI1_F37255g_3	TGAGAAAACAACTGAAGATCAAAAA	103	70	64
57558	YALI1_F37255g_4	CACCGGGACTAGATGAGACGGTAGG	44	29	8
57559	YALI1_F37255g_5	ATTGCTGCAACTGTTGTGAGAACGT	42	46	43
57560	YALI1_F37255g_6	ACGTTTGATTGCTGCAACTGTTGTG	147	110	141
57561	YALI1_F37255g_7	AGCTGGCATTTGACGTTTGATTGCT	185	149	88
57562	YALI1_F37255g_8	GAGAAGGCGTGGCTCCTCCAATTGG	16	28	5
57564	YALI1_F37264g_2	ATACGGGTTGTCGGAGGTCAGTCGC	184	130	61
57565	YALI1_F37264g_3	AGATTACACCCCTCTATGGAACGCA	28	16	72
57567	YALI1_F37272g_1	CGTCCTACACAGAGCTCCCATGAGA	42	64	93
57568	YALI1_F37272g_2	TTCGATCCGGACTTCAAGGTCATCT	100	76	93
57569	YALI1_F37272g_3	TCATGCAATTGTGTGGCTACAGCGT	111	40	14
57570	YALI1_F37272g_4	ATGAGCTGAACAACGGGTTTGCTCT	173	43	58
57571	YALI1_F37272g_5	GAGGATCTCTTGGCTGTTTGGACAT	298	109	97
57572	YALI1_F37272g_6	GAGAGTGGTGGTATATTGACCTTTG	87	74	69
57573	YALI1_F37272g_7	CCAGGGAACCTTGAATCTGTTCCCC	60	77	38
57574	YALI1_F37272g_8	TAGTAGACTGAGGGCCAGTCTTCAG	181	109	90
57575	YALI1_F37320g_1	TTGTCACTGGAGCCACTGGAGGAGT	346	207	137
57576	YALI1_F37320g_2	ATTTCGTCGAGGCTGATCTGTCTGA	305	175	156
57577	YALI1_F37320g_3	GTCGAGGCTGATCTGTCTGACCTGA	198	28	73
57578	YALI1_F37320g_4	GACGGTGCCATTCTCAACGCTGGAG	76	73	82
57579	YALI1_F37320g_5	TATTCGGTGAACTTGGATCGAGTCA	324	177	188
57580	YALI1_F37320g_6	GCAGCACTTGTTTGTATTCGGTGAA	95	23	65
57581	YALI1_F37320g_7	CGTCGAGATCAGGGTAATCCTTCTC	92	88	63
57582	YALI1_F37320g_8	GATCGGCCAACCATGATTACATGGC	146	35	61
57583	YALI1_F37354g_1	CGGCGTGGTCAAGACCGTCGCTGCG	244	268	417
57584	YALI1_F37354g_2	CTCCCAAAACCCCTATCGTTGAGGA	163	94	85
57585	YALI1_F37354g_3	GGCTCTCTATTTGCCCTTAACGAAA	8	57	34
57586	YALI1_F37354g_4	CCCTTAACGAAAAGTCCGGTGAGGC	332	211	190
57587	YALI1_F37354g_5	AGAACCGCAGCGACGGTCTTGACCA	291	197	163
57588	YALI1_F37354g_6	GGAGCAAATTTGAGAACCGCAGCGA	162	182	99
57589	YALI1_F37354g_7	GTTAAGGGCAAATAGAGAGCCGAAA	36	39	39
57590	YALI1_F37354g_8	CAGCCTCACCGGACTTTTCGTTAAG	182	70	142
57591	YALI1_F37400g_1	TTACAGAGAAGCACCAGCTGTTCAT	71	40	34
57592	YALI1_F37400g_2	CTTCCAAGGCCACTGCTTTCGACGA	226	133	107
57593	YALI1_F37400g_3	GACGAGGAGATGCGATCTCTCAAGG	118	31	37
57594	YALI1_F37400g_4	GTACGTCGAGAGAATGCTTAACCGG	41	27	16
57595	YALI1_F37400g_5	TGGGAGGTGTGTTCTCGTTCCCCGG	86	57	12
57596	YALI1_F37400g_6	CGAGTGCCCGAGGGTCGCTTTCTGG	173	121	96
57597	YALI1_F37400g_7	TGTTCGCTCAATCTCCAGCTGCTCG	335	168	150
57598	YALI1_F37400g_8	GCTCGAAGCTCGACCACCTGGCGCT	70	49	89
57599	YALI1_F37435g_1	CTCCAGGGGGCAGAGCAGATCACCA	85	70	72
57600	YALI1_F37435g_2	GGCACTCTTGGAATCTGGACCTACC	141	87	110
57601	YALI1_F37435g_3	GGGAATCTGAGAAGATTGAGGCGCT	54	70	109
57602	YALI1_F37435g_4	TGAGCTTGGTCTCCCACTTGGCAGG	662	254	278
57603	YALI1_F37463g_1	CTCTCCGCTATCACCCTATTCATCG	213	124	206
57604	YALI1_F37463g_2	CAAGAAGCTCGGCATCGACGTCGAG	411	186	248
57605	YALI1_F37463g_3	CGTTAAGGGTGAGCAAGCTCGAGAT	51	66	55
57606	YALI1_F37463g_4	CTGGAGTCTCGAAAGGTTGAGGCTC	262	94	162
57607	YALI1_F37463g_5	GGGCACGGTCACGCCATTGTCTTCC	99	103	117
57608	YALI1_F37463g_6	GCTTGGAGCCCTGGGGGACAGGAAT	107	43	60
57609	YALI1_F37463g_7	GGACGGCAGCAATCAGCTCGTTTCG	90	75	89
57610	YALI1_F37463g_8	GTCGGACGATGGCCAGGACCTCATC	107	50	41
57611	YALI1_F37481g_1	CGGGACACGACTGCATGGTGCCCAT	50	6	12
57612	YALI1_F37481g_2	ATCTGCTGCTTGAAGGGCAGATCGG	244	188	138
57613	YALI1_F37481g_3	GCTCGCAGAGACTCGATACAACACT	27	0	1
57614	YALI1_F37481g_4	GATTCCCCGGCGGCGGAGCTCCCAC	45	23	12
57615	YALI1_F37481g_5	GGATATGACTCCCGAGCAGCAGGGA	29	22	42
57616	YALI1_F37481g_6	GGACTCGGTGGTGTTTTCGGTCTTT	356	122	150
57619	YALI1_F37498g_1	AAAGGCCTTTGCCAGCGCAGGAGCT	29	49	63
57620	YALI1_F37498g_2	CCAGCGCAGGAGCTCGAGTTATCAT	70	87	41
57621	YALI1_F37498g_3	CCTGAACGACTTGAGGGAGAGAAGC	115	79	161
57622	YALI1_F37498g_4	TCTCACCGGTCTACTCTCAACCACA	86	26	7
57623	YALI1_F37498g_5	AAATTCTGTATCCAATACCTCCGGA	97	40	46
57624	YALI1_F37498g_6	TTGTGAGACAGGATGATAACTCGAG	9	9	37
57625	YALI1_F37498g_7	TTCTTTCTTGTGAGACAGGATGATA	466	278	214
57626	YALI1_F37498g_8	GTTGATGTGGTTGAGAGTAGACCGG	81	34	30
57627	YALI1_F37508g_1	TGCCGGTGCCTCCGGGTCCTCTGCC	41	88	6
57628	YALI1_F37508g_2	GAGTCGGCCACTTTGGCATTGATTT	85	94	52
57629	YALI1_F37508g_3	GCATTGATTTCCTCACACGTATCAC	76	52	24
57630	YALI1_F37508g_4	CTCACACGTATCACCTTTTCGCTAC	44	12	32
57631	YALI1_F37508g_5	ACAGGGAACATGGGCGGGTTGACAG	21	2	9
57632	YALI1_F37508g_6	AACTGGTCAGGGGCGTTGAAGGTTG	490	319	219
57633	YALI1_F37508g_7	GTCGGAATTTGAACTGGTCAGGGGC	235	141	112
57634	YALI1_F37508g_8	ATGCACTCGATCATCTGCGTCCGTG	28	27	64
57635	YALI1_F37528g_1	GCGACTTCGGAAATGAACCAGGTCA	38	32	8
57636	YALI1_F37528g_2	TGGATTTATGGGAGTCCATTTTTAC	341	257	296
57637	YALI1_F37528g_3	TGGGAGTCCATTTTTACCCCCGGCA	429	294	331
57638	YALI1_F37528g_4	CCCCCGGCACTACTCCGACCCTGGT	53	14	72
57639	YALI1_F37528g_5	TGCTGTTGATCCTATCTCTGCTTTT	10	41	55
57640	YALI1_F37528g_6	CTCATCTGGAACGCTCTGAACATCC	62	16	15
57641	YALI1_F37528g_7	TGGGGCACTTTGACCTGGTTCATTT	3	10	4
57642	YALI1_F37528g_8	ACCTGGTTCATTTCCGAAGTCGCCA	137	90	39
57643	YALI1_F37540g_1	TCTCTTTTTGAGACCTGCTTGGGGC	660	303	321
57644	YALI1_F37540g_2	GGGGAGCGGCCCTCTTGGGAGCAAT	248	154	157
57645	YALI1_F37540g_3	GTCGGGGAGCAATCTTTCGGGGAGC	92	50	43
57646	YALI1_F37540g_4	AGCGCTCTTTCGTCGGGGAGCAATC	242	211	222
57647	YALI1_F37540g_5	CGTGGTGGCGGTCAGAGCTGCTTGA	52	3	53
57648	YALI1_F37540g_6	TCGTCGGTTGCCCTTGAGAATCTCC	480	185	134
57649	YALI1_F37540g_7	GATTTCTCGTCGGTTGCCCTTGAGA	350	330	237
57650	YALI1_F37540g_8	GGTTGAGCGTTGGCAGCCTTCTTCT	208	123	71
57651	YALI1_F37551g_1	GCTCTGCTCCTCAGACGTTGCGCCT	40	33	11
57652	YALI1_F37551g_2	CCTCTCACAGGCAGTCTCTGAGTCA	85	105	37
57653	YALI1_F37559g_1	CTTGATTTCATTTACGATCGAATGA	234	166	88
57654	YALI1_F37559g_2	ATTTACGATCGAATGACAGAGGCTA	210	79	129
57655	YALI1_F37559g_3	CGATCGAATGACAGAGGCTATCCGA	5	10	15
57656	YALI1_F37559g_4	CGTGCCTCGTGCTGGTATCGCTGAG	54	40	20
57657	YALI1_F37559g_5	GGGCTGGTCCAGGGCGAGTCCCAGA	265	108	224
57658	YALI1_F37559g_6	CAGCGTGATTGGTAACAGTGGTAGT	152	93	60
57659	YALI1_F37559g_7	GCGGAGGCAGCAGGAGAAATAAGAG	10	12	42
57660	YALI1_F37559g_8	CAGAGCAGTGACAATAAGACCACCG	17	83	5
57661	YALI1_F37627g_1	GAGGTTCATTTCATGGCTGAAAAGT	181	139	43
57662	YALI1_F37627g_2	ATGGCTGAAAAGTTCCAGGAAATGA	47	11	45
57663	YALI1_F37627g_3	GGATCACGATCGCGTCCTGCTTACG	42	45	79
57664	YALI1_F37627g_4	GGTAGGCATTTCAGCCTTCGTAAAC	129	85	65
57665	YALI1_F37627g_5	AGCCATGAAATGAACCTCCAAAGGG	109	83	61
57666	YALI1_F37627g_6	CTGGAACTTTTCAGCCATGAAATGA	28	21	48
57667	YALI1_F37627g_7	GGTTCTTCCGAACAATGTCGATGGC	305	286	278
57668	YALI1_F37627g_8	ATCACTCCCAGTCTCTTCATGGCTG	7	67	16
57669	YALI1_F37658g_1	CTTCGTCTTTTCAGCGAGCTCAGTC	328	385	175
57670	YALI1_F37658g_2	AGCGAGCTCAGTCCTTTCTGAATCT	183	99	123
57671	YALI1_F37658g_3	TGAATCTGGATCCACCCCAGGGTCT	273	182	128
57672	YALI1_F37658g_4	ACGATGACGAATTCTCGCCTTACAG	26	47	76
57673	YALI1_F37658g_5	CACTCGCTTGACAAGCAGAGGCGCA	109	29	63
57674	YALI1_F37658g_6	AAACCAAGAGGTAGAGACAGGAGAC	41	80	43
57675	YALI1_F37658g_7	GCGGTGTAGTGTGTGGAATATGCAG	90	144	74
57676	YALI1_F37658g_8	GCCAGAAGTTTGGCGGTGTAGTGTG	118	84	87
57677	YALI1_F37685g_1	GGCAAAAAATCGCCAATCACGGGGA	277	157	137
57678	YALI1_F37685g_2	CTGAAACGACCGCTTCCCAAGAGCG	262	154	128
57679	YALI1_F37685g_3	TGCCTGTTACAGCTGACAGAGGCAA	382	251	216
57680	YALI1_F37685g_4	TGCATCCCCAAGGTCTTCTGTTCTT	213	88	93
57681	YALI1_F37685g_5	CCCGTGATTGGCGATTTTTTGCCGA	510	429	297
57682	YALI1_F37685g_6	TTTCCCCGTGATTGGCGATTTTTTG	425	226	183
57683	YALI1_F37685g_7	GTGCATTTTGTTTCCCCGTGATTGG	394	218	183
57684	YALI1_F37685g_8	GCTTGTTCAGCTGGTGGTACTTGTT	279	173	129
57685	YALI1_F37694g_1	CGAGGCCGAGGGAGCCCGAATCACC	98	65	25
57686	YALI1_F37694g_2	AAGTGAACTCAGCTCTACCACTCAA	28	49	54
57687	YALI1_F37694g_3	GAGTTGAGCACCACCCTGTTACAGG	34	58	69
57688	YALI1_F37694g_4	CAACGTGGATGTCGGTGTCCGAGTC	80	95	23
57689	YALI1_F37694g_5	TTGCCATCTCCGAGCAGGTTCATAC	118	55	63
57690	YALI1_F37694g_6	CAAGGTGGCTGTTTTTGTTGCCATC	897	610	551
57691	YALI1_F37694g_7	CCGCCGTTTCCAAGGTGGCTGTTTT	415	290	155
57692	YALI1_F37694g_8	TGCGTTGGGGTGGTCTAATTTCCCG	523	260	291
57693	YALI1_F37714g_1	GATCTCTCTCTTAAATCAGCCAACA	188	96	79
57694	YALI1_F37714g_2	TCCCAGATTGGCATTAAGACCGTCA	303	187	189
57695	YALI1_F37714g_3	AGAGAGAGATCGAAAGTATCGGTCA	158	174	118
57696	YALI1_F37714g_4	TTGGCTGATTTAAGAGAGAGATCGA	143	42	48
57697	YALI1_F37714g_5	TACTCGATTGTGACCTGAGGCTCAG	152	51	85
57698	YALI1_F37734g_1	TGGTTGTCTCCATCAATCTCGAAGA	1	1	29
57699	YALI1_F37734g_2	CCGTTGATGGGCTGAATGAGCGAGC	247	111	206
57700	YALI1_F37734g_3	ATGCTTTGCCGTTGATGGGCTGAAT	434	299	311
57701	YALI1_F37734g_4	GCAGGTCAGCTGGGCCCATCCCAAG	4	11	51
57702	YALI1_F37734g_5	GCCGCCCATGATGTGGGCGCCAACT	295	264	236
57703	YALI1_F37734g_6	TGGCCACAAGGACTGGGTTCGAGAC	190	96	56
57704	YALI1_F37734g_7	TGGAGGCGACAACAAGGTCACTCTG	76	57	32
57705	YALI1_F37742g_1	AACCCCGATCCCATAGCAGTAGCCG	111	77	18
57706	YALI1_F37742g_2	ACAGAGACCCAGGCCCATATCATCA	170	60	85
57707	YALI1_F37742g_3	GTTTGGAGTGCCCTGCGACACGGAA	101	28	93
57708	YALI1_F37742g_4	GAGTGCCCTGCGACACGGAAGACAA	29	30	5
57709	YALI1_F37742g_5	GAGCTTGAGTCGCTGACTTGAAGGC	359	216	210
57710	YALI1_F37742g_6	TTCTGTGTTTCGAGCTTGAGTCGCT	452	289	250
57711	YALI1_F37742g_7	AATGTCGGATTAATGATGATATGGG	81	99	34
57712	YALI1_F37742g_8	TCTTCCGTGTCGCAGGGCACTCCAA	261	104	115
57713	YALI1_F37770g_1	CCGAGCTCACACAGCTCGATGAGGA	292	320	209
57714	YALI1_F37770g_2	GCCACCGTCAGCGACCTAGCGAAAT	422	184	146
57715	YALI1_F37770g_3	TGATCTGCGTAAGGTGTTGCCAGCC	179	73	39
57716	YALI1_F37770g_4	TGTCTCTGTCTGACAGTAGTGATGC	117	74	85
57717	YALI1_F37770g_5	GCTAGGTCGCTGACGGTGGCGAAAA	70	90	83
57718	YALI1_F37770g_6	CATCAATTCGTGAGCATCACTACTG	50	28	61
57719	YALI1_F37770g_7	CAGGTCTGAGCTACTCGAATCAGTT	81	66	64
57720	YALI1_F37770g_8	GTCGCTTCGGGAAGTAGGGGCAGCG	478	316	211
57721	YALI1_F37775g_1	TTTCCAAGCCCAATGCTATCATTCT	369	206	174
57722	YALI1_F37775g_2	CAAGCCCAATGCTATCATTCTGTCC	293	313	238
57723	YALI1_F37775g_3	GCCAACTCTGACGGTCTCAAGCTCG	161	74	32
57724	YALI1_F37775g_4	GCTGGCCGAGTTATTCCTCTCAGAT	313	197	189
57725	YALI1_F37775g_5	CGGACGATTGCGAGCCCACCACAGT	293	218	150
57726	YALI1_F37775g_6	TTGGTCAGCTGGAGCACAAGGGGCC	275	215	232
57727	YALI1_F37775g_7	CCGGGAAGATGCAGGAACTCTCCGT	88	78	21
57728	YALI1_F37775g_8	GGATCTCGTTGAAGTCGGTGAACTT	121	58	75
57729	YALI1_F37808g_1	CTGTGCGTCTGGGACTGCATAAAAA	19	18	56
57730	YALI1_F37808g_2	GAACGAACCCTCTGAAGATTATCGT	183	90	65
57731	YALI1_F37808g_3	CCACTATCAGCCAGACCACAAGTCA	104	32	37
57732	YALI1_F37808g_4	AACCGAGCGAGGAGAGACCGTGGAC	206	95	42
57733	YALI1_F37808g_5	TGCAGTCCCAGACGCACAGCAAAAC	108	109	39
57734	YALI1_F37808g_6	GATGAGAAGTGTGCGAGTGCAAGTT	78	52	75
57735	YALI1_F37808g_7	ACTGTAACTGAGTGGTGATAGTTGC	131	54	26
57736	YALI1_F37808g_8	ATGACTTGTGGTCTGGCTGATAGTG	407	247	341
57737	YALI1_F37828g_1	TTGTCCAGCGATGAGGAGTCTGACG	309	189	147
57738	YALI1_F37828g_2	AACAAGCACCTCCAAAACCTTTCGT	93	29	43
57739	YALI1_F37828g_3	GTCTGGAGGCGGCCTCAAGCGTCCC	372	176	286
57740	YALI1_F37828g_4	AGCCATCAAGGCGCGTCAGACTCTG	373	210	299
57741	YALI1_F37828g_5	GAGGTGCTTGTTGAAAGACTCTCCG	126	26	32
57742	YALI1_F37828g_6	AGAGAGTCTCTGTAGGCATTCAGGC	398	101	144
57743	YALI1_F37828g_7	AGAACTCGAAGCCTGGGGGAACGCG	407	234	223
57744	YALI1_F37828g_8	GGGTCGTTTTGAGAACTCGAAGCCT	223	190	238
57745	YALI1_F37878g_1	TGCTCATCACCCTTTTTGAAGTGTA	375	299	292
57746	YALI1_F37878g_2	AAGTGTACCTGACGTGGGCACAGGT	100	56	5
57747	YALI1_F37878g_3	TCATCATCTGTCTGACTGAGGCAGT	35	19	38
57748	YALI1_F37878g_4	ATCAGCAACAAAACTACTGCCGATT	15	22	21
57749	YALI1_F37878g_5	GAGCATGCAGTGAGTCGAATGTTAT	32	31	29
57750	YALI1_F37878g_6	TTACATTTGGAGCATGCAGTGAGTC	97	59	131
57751	YALI1_F37878g_7	TCGGCGAATTTGTTACATTTGGAGC	540	380	354
57752	YALI1_F37878g_8	TTGAGCAGCAGCAGGTCGATGAAGA	30	59	40
57753	YALI1_F37890g_1	AGGTGCCTGCCGCTGCCACCCCCGC	329	272	131
57754	YALI1_F37890g_2	GTGGCACTGGAGGTATTGCTGACAG	101	61	37
57755	YALI1_F37890g_3	CCATCACCTTCACCAAGGCTCTGGC	96	35	44
57756	YALI1_F37890g_4	CAGCGCTGTCAGCAATACCTCCAGT	61	67	14
57757	YALI1_F37890g_5	GGAGCTGCTCGACCTTGAGGGGCTC	591	331	279
57758	YALI1_F37892g_1	AGTCTCCTGGAAAGGGCAAAGGGCT	200	92	110
57759	YALI1_F37892g_2	GAGTTTATGAAAGCGTCATTGGAAT	258	117	135
57760	YALI1_F37892g_3	TGAAAGCGTCATTGGAATGGCTAAA	365	245	290
57761	YALI1_F37892g_4	ATAGTCTCAAGGGAACCTCTCTCCT	43	21	29
57762	YALI1_F37892g_5	TGAGCGTCACTTTTCCTTCCTTAAT	267	174	123
57763	YALI1_F37892g_6	CAGGAGACTCAAAAATCTCTGTGTT	392	174	151
57764	YALI1_F37892g_7	CCCTTTCCAGGAGACTCAAAAATCT	418	246	316
57765	YALI1_F37892g_8	GTGAATCTGAGCCCTTTGCCCTTTC	137	199	89
57766	YALI1_F37916g_1	GAGGCCGCTGTAAAGTCCGGCGATC	74	32	66
57767	YALI1_F37916g_2	CTCCTGCCCTGGCCAAAAAGCCCAC	359	119	111
57768	YALI1_F37916g_3	AGAAGCCCGACCCCAAGCTCATGCT	45	15	50
57769	YALI1_F37916g_4	GAGACTACTCTCTGGTTCTGAACAA	37	70	62
57770	YALI1_F37916g_5	TGGCGTTGCGTGAATGTGAGAGTGT	226	106	109
57771	YALI1_F37916g_6	CAGCGGCCTCGAAAGTCTTGGTAAG	333	164	130
57772	YALI1_F37916g_7	GCCAGGGCAGGAGCAAATGTGTATC	79	66	27
57773	YALI1_F37916g_8	TCAGTCTTCTCGTCGCCATTGTTGT	217	137	76
57774	YALI1_F37929g_1	CTGGGTTTACTTCTCGTGCGCCTCA	455	308	293
57775	YALI1_F37929g_2	CTTCTCGTGCGCCTCAGGCTCGTGG	358	207	256
57776	YALI1_F37929g_3	CGGGGATTTTCCGGAGGTCCATTTG	149	135	106
57777	YALI1_F37929g_4	CGGAGGTCCATTTGTCCCCGAGCTG	76	72	83
57778	YALI1_F37929g_5	TCGGCTTGGACTGTCCGGGAACGAA	287	194	203
57779	YALI1_F37929g_6	GGGACTGTTATATCCCGGGTAGCTG	97	17	85
57780	YALI1_F37929g_7	GTGCTGATAAGGCGCTGCAGGAGGG	318	145	198
57781	YALI1_F37929g_8	GGTTCCATTTTGGTGCTGATAAGGC	486	186	199
57782	YALI1_F37963g_1	CCGAGGAGTCTTCCTTCGCCACACT	25	10	6
57783	YALI1_F37963g_2	CCCCAGGCAGTCAAGATTCTCGAGG	13	31	2
57784	YALI1_F37963g_3	TCAAGCGACGACAGCGTCTTCTTGG	279	104	135
57785	YALI1_F37963g_4	CCACATCAAGGAGCTCATGATCAAG	10	23	41
57786	YALI1_F37963g_5	GGTAGCCTTCTCGGTACTTGGGGAA	58	23	11
57787	YALI1_F37963g_6	CTTTAGGTAGCCTTCTCGGTACTTG	127	63	77
57788	YALI1_F37963g_7	GTGACATCATCCCAGATTTCCTTTA	50	53	35
57789	YALI1_F37963g_8	GTCGAGGGCTTTGGTGACATCATCC	20	10	36
57790	YALI1_F37986g_1	GACATTTGGGTTGGTCAACAACGTG	55	68	33
57791	YALI1_F37986g_2	GGTTGGTCAACAACGTGCTCTATGT	181	135	95
57792	YALI1_F37986g_3	TCCACAAAATCCCCTATAACCGCCG	25	40	22
57793	YALI1_F37986g_4	TCAAACTCGTGGGAGTGGTGCTGGC	289	160	121
57794	YALI1_F37986g_5	AGGTCCCACCAGGTCTACTGCGGCG	63	40	45
57795	YALI1_F37986g_6	TCAAGAACGATGGGAGTACGTCGGC	64	50	72
57796	YALI1_F37986g_7	TGGATAAAAAATGGTGCTGCCAGCT	174	109	88
57797	YALI1_F37986g_8	AGAAACAGAGGAGATGCTAGTGACA	413	196	222
57798	YALI1_F37998g_1	CGAGGACGAGGAGAGCGAGGACTTT	86	89	62
57799	YALI1_F37998g_2	CCGAGTTTGAGGGTCAAAAGGAAGG	593	277	210
57800	YALI1_F37998g_3	AGGGTCAAAAGGAAGGCAAGGTGCG	126	45	68
57801	YALI1_F37998g_4	TATCTACCCTCTTGACGGAGGAGAG	247	107	37
57802	YALI1_F37998g_5	GTGCTGGTTGTGTCCTCCATAATGG	166	102	64
57803	YALI1_F37998g_6	GGCCAGTGACCTTGACAACCACTCG	131	49	44
57804	YALI1_F37998g_7	AGGTGCCCTCGATCTTTCGGCCAGT	211	158	137
57805	YALI1_F37998g_8	ACCCTCAAACTCGGCAAAGTCCTCG	277	162	140
57806	YALI1_F38013g_1	CAGGACTCTATATAAACCACCGAAA	60	60	50
57807	YALI1_F38013g_2	TTCTCTTCTCTCTTCTATTCACTCC	95	54	55
57808	YALI1_F38013g_3	ACCAAGCTCGCCGTTGCCTCCATGG	100	58	45
57809	YALI1_F38013g_4	TCTCTTCAACGTCTTCCAGAGCTTC	351	118	177
57810	YALI1_F38013g_5	TATAGAGTCCTGGAAACAGGGTATC	138	66	34
57811	YALI1_F38013g_6	GGTGGTTTATATAGAGTCCTGGAAA	100	51	25
57812	YALI1_F38013g_7	TGGATATTCGAGAGGAGGATTTCGG	90	54	64
57813	YALI1_F38013g_8	CGCCGAAGTGAGCCTCGACAACCTG	159	61	61
57814	YALI1_F38056g_1	CTCAGAATAGAGCAAGAGCTTGATC	88	42	56
57816	YALI1_F38056g_3	CCCATAACCACCCACCTCCAGGACC	22	21	0
57817	YALI1_F38056g_4	CCTCTCCCGGAACAGGTTATGCGGG	62	119	101
57818	YALI1_F38056g_5	TGGCACTGTCAGCCCTACCATTGTC	286	86	126
57820	YALI1_F38056g_7	AACTGCGCTAACTTCTGTTGCTCGC	285	101	82
57821	YALI1_F38056g_8	GGTGATGTGGGTGACTGTTGTTTCA	52	49	38
57822	YALI1_F38088g_1	GGACGAAAGAAAAACGACAGAGAAT	117	54	39
57823	YALI1_F38088g_2	CCTCTCAGCGGTTCCCCGTCGCCGA	109	62	117
57824	YALI1_F38088g_3	TGCATCTTGCTCCCGGCCCCAACCA	169	88	53
57825	YALI1_F38088g_4	TGTGACCTACGAATACCCCGACAAT	129	93	31
57826	YALI1_F38088g_5	GGGGCATCGGACCGGCTACCCGAGC	60	48	71
57827	YALI1_F38088g_6	GCACATTGAGCATTTTGGGGGCATC	290	164	125
57828	YALI1_F38088g_7	CGCAGTTGATAGCATCCAGTCCCTT	28	42	31
57829	YALI1_F38088g_8	GTTGGTAAAGGCACTCATCATGTAT	141	60	46
57830	YALI1_F38116g_1	TCGACGACAGAGAGGACATCTATTC	19	20	18
57831	YALI1_F38116g_2	CCCTGACCGCCGTCTCTCGACTGCT	143	72	60
57832	YALI1_F38116g_3	GCGAGAACAGCAACATTGAGGGTGT	6	16	48
57833	YALI1_F38116g_4	TACAAGCCTGATCTGACCTCCGAGT	101	74	40
57834	YALI1_F38116g_5	ATTCCAACGTTCTGGGGTTGCGACA	265	122	138
57835	YALI1_F38116g_6	AGTACCAACCTCGATTCGACCAATA	110	43	64
57836	YALI1_F38116g_7	GGCCGTCCCAAGATCGACCCTCAAC	44	17	18
57837	YALI1_F38116g_8	CGTAGAGGGCAATGTCACCGGCAAC	1	0	0
57838	YALI1_F38140g_1	AGAGCTCAGGCAGCAGATTGACGAC	302	137	147
57839	YALI1_F38140g_2	GAGAAGAAATCAGAACAAGCCCAGT	97	31	13
57840	YALI1_F38140g_3	TTACCCCAAAGAACCAATGGCAGAC	36	44	21
57841	YALI1_F38140g_4	CCATTCCAACAGATTTGTCTCGATT	167	88	95
57842	YALI1_F38140g_5	GTTTGTATGGTTGACGCGTCGTCAT	8	48	34
57843	YALI1_F38140g_6	CGACCTTGCAGCGTATAGCGGAATG	125	100	71
57844	YALI1_F38140g_7	TTCTCGAAAGTCGTCAATCTGCTGC	182	103	128
57845	YALI1_F38140g_8	GGGTAAGAAACTGGGCTTGTTCTGA	28	25	28
57846	YALI1_F38161g_1	AGGAACCGCCCTATCGCACAGCCTG	232	313	234
57847	YALI1_F38161g_2	TCGGGTTTGATTTTTCGGATGGTGA	669	363	425
57848	YALI1_F38161g_3	ATTTTTCGGATGGTGAGGATGAGGA	445	266	303
57849	YALI1_F38161g_4	GGATGGTGAGGATGAGGAAGACGAA	202	64	135
57850	YALI1_F38161g_5	CCATTGGTGACAATACTTCGGAGAA	75	112	100
57851	YALI1_F38161g_6	TAGCCACTGTAGCTGGCGGCAGCTT	110	10	30
57852	YALI1_F38161g_7	TCTTCCGCGCTGTTGTTATTGCTGT	253	133	265
57853	YALI1_F38161g_8	TGTTGTTACTTTTGTCTTCCGCGCT	712	295	403
57854	YALI1_F38191g_1	AAGCACGACGGAGAGATTTCCGGTG	454	242	168
57855	YALI1_F38191g_2	CGGTGAGTTTAAGGACTTTCATGGA	541	222	272
57856	YALI1_F38191g_3	AGGACTTTCATGGAACAAAGACTTA	296	150	151
57857	YALI1_F38191g_4	ATGGAACAAAGACTTACTTTGCAGG	118	15	14
57858	YALI1_F38191g_5	TTCCATGAAAGTCCTTAAACTCACC	40	78	59
57859	YALI1_F38191g_6	AAATGTGTGTCGGGGGAACCAATCG	77	64	36
57860	YALI1_F38191g_7	CTTGGCGAAGGGGATAGTGGTTTCA	76	58	80
57861	YALI1_F38191g_8	CTCCGTAGCAGTATCCAACAGTTCC	31	5	17
57862	YALI1_F38220g_1	TTATCGCTTCTTTCGCTCTCGGTGG	583	320	357
57863	YALI1_F38220g_2	GCTCTCGGTGGCCTTGGTGTCTCCG	364	311	196
57864	YALI1_F38220g_3	CAGCTGCATTTCATCGACTCTCTTC	104	49	133
57865	YALI1_F38220g_4	ATCGACTCTCTTCTTACCATCATCT	65	87	107
57866	YALI1_F38220g_5	CTCCAGTTTGTTTTTCGATATCGTA	572	450	272
57867	YALI1_F38220g_6	AGGATTCGGAAGAAGAGGTTGTCCG	92	70	15
57868	YALI1_F38220g_7	CTCCTCAGGGACTCGGTCGATACCT	235	95	99
57869	YALI1_F38220g_8	TCGGAGACCAAACTTGGGGCCGAAG	174	105	105
57870	YALI1_F38248g_1	CGATGAAACGTCGTATCCTGGATCC	16	10	41
57871	YALI1_F38248g_2	CTCAATTCAGATGGCTCCAGGACCA	392	274	254
57872	YALI1_F38248g_3	GTGGCCACGTGACTCACGGAGTAGA	106	52	10
57873	YALI1_F38248g_4	TCAGCCGGGCAACTTTTCCAAGGTA	330	252	191
57874	YALI1_F38248g_5	ATCGTAAAAGTCTCTGGTGAGTCGG	55	28	32
57875	YALI1_F38248g_6	TCACGCGACTCGGATCCAGGATACG	280	172	135
57876	YALI1_F38248g_7	AGAATCTTTCTCACGCGACTCGGAT	239	172	191
57877	YALI1_F38248g_8	GCTCGGGCGGGAATCTCGTGGTCCT	230	82	144
57878	YALI1_F38263g_1	CCCACGGAGCTCCCCACCCCCACCA	57	5	18
57879	YALI1_F38263g_2	CATCCGAGACCCCATCGATCCCAAC	49	32	58
57880	YALI1_F38263g_3	CAAGGCTCACTCTGTCTACCGCGCC	82	87	74
57881	YALI1_F38263g_4	CCCTGATGGAGCGATCCTGCGAGGC	558	208	193
57882	YALI1_F38263g_5	TTGTGTAGTTGTAGTACGAATACTT	112	112	74
57883	YALI1_F38263g_6	GGGTTGGACGACTTCCGCTGGGCTC	131	151	106
57884	YALI1_F38263g_7	TTTTCGGGTTGGACGACTTCCGCTG	695	370	355
57885	YALI1_F38263g_8	GCTTCTCCAGACCCTGGATCTTGGG	234	124	104
57886	YALI1_F38280g_1	GATTTAGAATCACTGGTCAACATAG	162	80	91
57887	YALI1_F38280g_2	GAATCACTGGTCAACATAGGAGATA	43	31	12
57888	YALI1_F38280g_3	TTTTCGAGCAACAAAAACAAGCACG	430	311	131
57889	YALI1_F38280g_4	GAGCAACAAAAACAAGCACGTGAAG	83	57	61
57890	YALI1_F38280g_5	TTGCTCGAAAACAAAACGTGCACAT	274	222	139
57891	YALI1_F38280g_6	GCACTTCACGTGCTTGTTTTTGTTG	792	393	289
57892	YALI1_F38280g_7	ACGGCTTGGAACTGGCATCTTCGAG	54	97	38
57893	YALI1_F38280g_8	AAAAATAGGCTCAAAATCCTCTGGT	143	181	194
57894	YALI1_F38296g_1	CGAGATCCTCAACGTGCCTGTCAAC	168	180	78
57895	YALI1_F38296g_2	TACGCCGTTTCCGACGCCTACCAGA	55	22	36
57896	YALI1_F38296g_3	CGACGCCTACCAGATTCTGCGGGTT	91	69	52
57897	YALI1_F38296g_4	AGCCCCGCTTCATTGATGCCATCGA	282	163	194
57898	YALI1_F38296g_5	CTGACGAGTGAGTTTGATTGTGGCG	204	94	135
57899	YALI1_F38296g_6	TGTACTGGGGAACCCGCAGAATCTG	143	122	104
57900	YALI1_F38296g_7	TGGGAGGCCAAACAGCGATGTGAAG	118	109	89
57901	YALI1_F38296g_8	CCTTCAGCATCTCGTTCACCTTGTT	120	86	98
57902	YALI1_F38317g_1	TCCTGCCGAGTAGGAGGAGTGGTCC	361	158	104
57903	YALI1_F38317g_2	CCCAGTATGCCATGGTGGCTGCCCA	12	15	11
57904	YALI1_F38317g_3	AACAACAAGGGTCCCCGAGGTATTT	209	162	149
57905	YALI1_F38317g_4	ACCACTATTTGTTCCCCGAATCATT	262	92	180
57906	YALI1_F38317g_5	CTCCGACTCCGAGGGGACTGACCAG	238	139	78
57907	YALI1_F38317g_6	CAGCAATAAGTCGGTTCCATGCCTG	87	80	84
57908	YALI1_F38317g_7	ATCTCTCCAGCTGCGAGGTTGGCAG	115	73	46
57909	YALI1_F38317g_8	CTGTCGTTGACAGCCTCCTGGGCAG	629	290	314
57910	YALI1_F38339g_1	CCATCCCTCACTCCCGTCTCCCACA	136	24	30
57911	YALI1_F38339g_2	GACACAAAGGGATCCGAGACTGTTG	59	8	8
57912	YALI1_F38339g_3	AGCTCGTTTTTGTGTCCTACTTCAT	751	475	420
57913	YALI1_F38339g_4	TGTCCTACTTCATCGAGACCTCAAT	99	32	49
57914	YALI1_F38339g_5	GCGTCCTTGATCGCCCACTCGGCAG	269	236	279
57915	YALI1_F38339g_6	TGGTGAAGAAGACAATGTCGAGGCT	76	27	27
57916	YALI1_F38339g_7	CCATTGTTTGTGGTGAAGAAGACAA	391	325	201
57917	YALI1_F38339g_8	TGTCGAAAGATCCCAGAATTACCTT	11	7	0
57918	YALI1_F38344g_1	GTCAACGCAGGATATGGATCTCAGT	94	66	44
57919	YALI1_F38344g_2	TCAGACCAGCGTGTGTCTCTGGAAT	131	52	41
57920	YALI1_F38344g_3	AACAGCTAAGGCGCTCTCCCAGTCC	195	82	53
57921	YALI1_F38344g_4	GGCATAGAGGGTGATGTTGATCTTA	150	81	89
57922	YALI1_F38344g_5	ATGACTGTGTGTTCCTGCACCCAGA	198	73	151
57923	YALI1_F38344g_6	ACCTCGCTGATCGCCAGCTCGCATG	360	303	260
57924	YALI1_F38344g_7	CTGCTTTGACCTCGCTGATCGCCAG	526	310	288
57925	YALI1_F38344g_8	TAGGACTGGGAGAGCGCCTTAGCTG	148	130	20
57926	YALI1_F38386g_1	GCCAACTACACCACCAGTCTAGTCT	214	130	128
57927	YALI1_F38386g_2	GAGTGGCCCATTCGCTCAGCTTGTC	28	35	28
57928	YALI1_F38386g_3	CAACCCAAGCTGATTATAATTCAAG	98	49	32
57929	YALI1_F38386g_4	GCCCCCTCAACGTTGGAGAGCTTTC	154	69	53
57930	YALI1_F38386g_5	ACCTCCACCTAATTAGGTTTTGGCA	72	33	33
57931	YALI1_F38386g_6	ATACTTTAACCTCCACCTAATTAGG	59	61	74
57932	YALI1_F38386g_7	CCATTTGCTTGCCGTCAATGTTGGT	173	52	83
57933	YALI1_F38386g_8	TTAGCCTGAATCTGCTTGATCTCGT	124	96	57
57934	YALI1_F38432g_1	GACTCCAAGCACTCGCGGTTTGGTG	99	88	59
57935	YALI1_F38432g_2	GTGAAAAATACTCACTACACTTGAT	40	45	57
57936	YALI1_F38432g_3	GTCCACGGCAACGCTGGAGGGTTTC	121	165	72
57937	YALI1_F38432g_4	GCCAGATCGGCCCTTTCGCTGGCAT	342	239	221
57938	YALI1_F38432g_5	ACCAAACCGCGAGTGCTTGGAGTCG	98	93	47
57939	YALI1_F38432g_6	GTTAGTAGTCTGAGTTCATCGTTGA	39	65	23
57940	YALI1_F38432g_7	TGGCAGGAACCAGTGAGTCTAGAGA	85	74	76
57941	YALI1_F38432g_8	ACGTCGGAGCTGGTGACACCACATG	92	43	37
57942	YALI1_F38450g_1	ACCAACCAGCACAGCGTCCGTATTT	102	72	75
57943	YALI1_F38450g_2	GGCCTATAATATTCCCAACTCGGTG	124	59	41
57944	YALI1_F38450g_3	AGCGCAGAGGGTCCATTCGAAGAGC	79	27	88
57945	YALI1_F38450g_4	TTGAAGATGGCCTCCTGTTCAGTCT	229	180	153
57946	YALI1_F38450g_5	TCGCTGCAATTTGTTGAAGATGGCC	308	166	181
57947	YALI1_F38450g_6	TGAAGTGACTGACGCTCTGGCCATC	87	65	72
57948	YALI1_F38450g_7	GTAATCCTCTCCACACACAGATGCT	118	62	56
57949	YALI1_F38450g_8	GTTTTTCGTAATCCTCTCCACACAC	281	249	180
57950	YALI1_F38466g_1	TACAAAGGCTGGAAGAGTTTCCCAG	145	92	43
57951	YALI1_F38466g_2	CCAGGATTTATTCGACTACACCAAG	310	182	247
57952	YALI1_F38466g_3	TTCGACTACACCAAGGAAGGTATTA	157	35	40
57953	YALI1_F38466g_4	CGTTCATGATGTCGAGTTCAAGAAG	439	170	225
57954	YALI1_F38466g_5	TGGGGAGTCGTTTCTCGCTGAGCGT	184	85	80
57955	YALI1_F38466g_6	TCCAGGACACCGCCCAGAATCACCT	144	11	23
57956	YALI1_F38466g_7	CTTCAGTTTGTCCAGGACACCGCCC	340	250	149
57957	YALI1_F38466g_8	TACAAATGTAGTAGCTCTCTCTAGG	211	78	95
57958	YALI1_F38476g_1	ACAGGCCTGACAGCTTGGCCTCAAG	260	90	94
57959	YALI1_F38476g_2	TGTATTGCTTTCGACGACATCCGCA	227	90	142
57960	YALI1_F38476g_3	GACGACATCCGCACTTGCAACAAGA	97	26	11
57961	YALI1_F38476g_4	ACGACGGGCCCAGCCCTAGCACACC	45	35	34
57962	YALI1_F38476g_5	GGATATCTTGTTGCAAGTGCGGATG	166	97	64
57963	YALI1_F38476g_6	GTGTGCTAGGGCTGGGCCCGTCGTC	535	265	187
57964	YALI1_F38476g_7	CAGAAGTTTTGGTGTGCTAGGGCTG	629	375	352
57965	YALI1_F38476g_8	AGGGAAGCATTTCCAGAAGTTTTGG	76	75	24
57966	YALI1_F38522g_1	GAGCGTGTTCTCCAGGAGCGAACTC	10	24	43
57967	YALI1_F38522g_2	CAGAAGAAGCTTGGTGAAGCTAACA	66	46	19
57968	YALI1_F38522g_3	GAATCAGCCAAGGCTGATCTTGACA	82	52	26
57969	YALI1_F38522g_4	AGGATGAGGTTGCCACTCTCAAGAA	118	47	30
57970	YALI1_F38522g_5	ACGCTCTGCTGGATTCTCGAGAACA	238	180	130
57971	YALI1_F38522g_6	ACGGCGCCATCTAGTTCATCCGTGA	69	127	80
57972	YALI1_F38522g_7	TTGCGCTCTTCTGCCTCGTGTTGCT	342	185	250
57973	YALI1_F38522g_8	CGATACTGGCTCGGCCTCGGTAGCT	103	97	77
57975	YALI1_F38526g_2	CTGTCCCTTTGGAATGTGAGTCCTG	256	193	120
57976	YALI1_F38526g_3	GAATGTGAGTCCTGCTGTGATTCCG	171	157	136
57977	YALI1_F38526g_4	CGGCCAAGCATTTGTCAAGTCCGAG	88	120	127
57978	YALI1_F38526g_5	CAAGTGCCTGCTTGACGGAATCACA	336	276	152
57979	YALI1_F38526g_6	CAATCTGGGACGGAGCAGAAGTTCC	381	264	140
57980	YALI1_F38526g_7	GACGGCCTTTACAATCTGGGACGGA	132	60	60
57981	YALI1_F38526g_8	GAGAATGCAGACGGCTGCCGAGTTG	216	93	104
57982	YALI1_F38538g_1	TCGAGATCACCTCCAGTAACGCCAT	86	101	42
57983	YALI1_F38538g_2	CACGACAAGAAGCTCTCTGAGGTTC	116	86	29
57984	YALI1_F38538g_3	CTCACACGCATCCGACCAAGACAGC	151	97	56
57985	YALI1_F38538g_4	GGAAGCTCAACGCCAGCCTTAGCCA	243	140	141
57986	YALI1_F38551g_1	AGCTATCACCCCCGCCACCAGAAGA	49	24	23
57987	YALI1_F38551g_2	GACAGGCTCTTATGGATTTAGACCA	251	93	89
57988	YALI1_F38551g_3	GACCACACTCTCCGTTTTTGACCCC	366	266	183
57989	YALI1_F38551g_4	ACCCCACAGGGTCTCAGTGGAAGAA	125	185	44
57990	YALI1_F38551g_5	ACTACTGCTGTGAGAGGACGGGTGG	85	138	99
57991	YALI1_F38551g_6	TTCTGGTGGCGGGGGTGATAGCTCA	388	343	231
57992	YALI1_F38551g_7	TCGGCGCTGCTGCTTTCTTCTGGTG	324	240	191
57993	YALI1_F38551g_8	GTGTTCTTCCTCTTCTCTCTGCCAG	164	102	95
57994	YALI1_F38595g_1	GCCATGGAAAGGCAGCTTCTATCCT	166	71	30
57995	YALI1_F38595g_2	CCATCATGTCCCGATCCATACAGGA	106	81	50
57996	YALI1_F38595g_3	GCAGATGGTGCATGACACAACGACG	139	35	36
57997	YALI1_F38595g_4	GCGGAAGGGCCAAGTTTTCGAGGTG	48	50	97
57998	YALI1_F38595g_5	CATGGCTAAAAAATCGAGGTGTCCC	103	31	33
57999	YALI1_F38595g_6	TAGGATAGAAGCTGCCTTTCCATGG	150	122	63
58000	YALI1_F38595g_7	TCGCTGGTTCAAGAGCGAGAACGAC	322	235	182
58001	YALI1_F38595g_8	AGTCGGTCCTTTTCTCGCTGGTTCA	188	137	189
58002	YALI1_F38614g_1	AGTTATCGAAAACGTATCAAGCCCA	159	87	96
58003	YALI1_F38614g_2	TGGTCAGAAATCAAACGCAGAACCC	44	72	49
58004	YALI1_F38614g_3	AGTCAACATTGCCGATCGCATGAGT	273	125	142
58005	YALI1_F38614g_4	GAGTTCCCGATCTTTCAAATGAGGT	52	23	42
58006	YALI1_F38614g_5	GATAACTGAAAGAGGTGGTGTCTTG	74	75	44
58007	YALI1_F38614g_6	GCTTGGGCTTGATACGTTTTCGATA	544	427	294
58008	YALI1_F38614g_7	TGCAGCTTCAATGCTGGAGAAGATC	70	66	46
58009	YALI1_F38614g_8	CTTTGTGCAGCTTCAATGCTGGAGA	162	180	133
58010	YALI1_F38629g_1	CAAGAACCTTCCAGAGCTCAGCGGG	36	34	17
58011	YALI1_F38629g_2	AACTACGTCCAGATCCACATGAAGA	19	7	24
58012	YALI1_F38629g_3	CCCTCTTGGACTTGTTACGTCCAGG	416	225	217
58013	YALI1_F38629g_4	ACCTCACCAAGGTCTGGCCTCACGA	66	11	19
58014	YALI1_F38629g_5	GAGCCCCTGCAGTACCGACAGGACA	148	141	126
58015	YALI1_F38629g_6	CAACATCGCTGTCTCTCTGTCCGGT	110	53	67
58016	YALI1_F38629g_7	GCATGTTCGACAAGGTCGATGCTCA	78	47	50
58017	YALI1_F38670g_1	AACGTGGAAACCCTGACTTACAAAA	72	26	54
58018	YALI1_F38670g_2	TGGTCGATTCCACCGACAAGCAGCG	574	238	319
58019	YALI1_F38670g_3	GCCAACAAGCAGGATCAGGAGGGAG	174	167	84
58020	YALI1_F38670g_4	GCTCAAGGATCGAAGCTGGAGCATC	366	179	170
58021	YALI1_F38670g_5	CACGTTGAAACCAATGGTGGGGACT	106	48	48
58022	YALI1_F38670g_6	TAAGTCAGGGTTTCCACGTTGAAAC	125	87	73
58023	YALI1_F38670g_7	AGGTTTTTGTAAGTCAGGGTTTCCA	566	549	389
58024	YALI1_F38670g_8	TAACTCGTCCTCCTCCAGCATGGAA	41	13	28
58025	YALI1_F38680g_1	GGCTTTCCGCTTGTGCGCTGAGAGA	94	31	30
58026	YALI1_F38680g_2	CTCCCGTGTAGCAACCTCGGCCTCC	195	157	86
58028	YALI1_F38680g_4	GTCGACTCCGTCTCCAGATCGAAGT	32	29	41
58029	YALI1_F38680g_5	GATAGTCCACTGCAGATTGGTTCTT	29	26	22
58030	YALI1_F38680g_6	GGCTGCAACTTTAGATAGTCCACTG	94	27	13
58031	YALI1_F38680g_7	GAATTCGCTCCCGAACCAGCACATC	302	216	146
58032	YALI1_F38684g_1	CACATGGCAGGGCTGCCAGTTCGTA	271	113	95
58033	YALI1_F38684g_2	CTCTGGAGAAGATGCGGAATGAGGC	105	26	69
58034	YALI1_F38684g_3	TTAGCCTATGCTACAAAATGTGATC	104	54	37
58035	YALI1_F38684g_4	TTTGGATCCTACTTCGGTGAACCTG	97	43	57
58036	YALI1_F38684g_5	TCTCAGTTGTTGAGAAGTTGAGGCC	486	262	179
58037	YALI1_F38684g_6	AGGTCGATGGTATGAGTGGATTCTG	173	84	121
58038	YALI1_F38684g_7	AGCGTGACATGTAAGGTTCCCCCGA	89	55	33
58039	YALI1_F38684g_8	AGCGGTTCCAGATTTCAGCGTGACA	135	83	64
58040	YALI1_F38756g_1	TGCGTAATACTGCGGCTGACCAGCT	54	44	4
58041	YALI1_F38756g_2	CCGTTTCTAAAGTCGAAAAAATGGG	160	90	67
58042	YALI1_F38756g_3	TAAAGTCGAAAAAATGGGACACACG	13	30	11
58043	YALI1_F38756g_4	GCTGATAACTTGGCTGTCAAGAGTG	0	12	23
58044	YALI1_F38756g_5	AACATCTGCCAGCTGGTCAGCCGCA	96	43	69
58045	YALI1_F38756g_6	GAAACGGGAAAACTCGCCCGAGTAG	246	117	134
58046	YALI1_F38756g_7	GACTTTAGAAACGGGAAAACTCGCC	17	12	15
58047	YALI1_F38756g_8	ACCTCACTCTTGACAGCCAAGTTAT	12	39	45
58048	YALI1_F38776g_1	GCTCACCGATACCGAGAACGGAGAC	54	35	32
58049	YALI1_F38776g_2	CTTTCTAACGTGTCCAAGTTCCAGC	248	131	141
58050	YALI1_F38776g_3	TAACGTGTCCAAGTTCCAGCTCATC	74	21	24
58051	YALI1_F38776g_4	CCTCTGCCTTCTTTGACACCGAGAC	299	128	113
58052	YALI1_F38776g_5	ACACCGAGACCAAGATCGAGATTGC	53	4	23
58053	YALI1_F38776g_6	GTGTCGACTACATCGAGCTGACCTC	71	4	5
58054	YALI1_F38776g_7	TCAAGAGCCACGGCATTGAGATCCG	255	170	88
58055	YALI1_F38776g_8	CGATCCGACCTGGTCGATCTCCTCA	303	120	170
58056	YALI1_F38806g_1	ACCCACCGTCACCAATTTCGTGGTG	181	92	246
58057	YALI1_F38806g_2	GTGGTGTGGAACTTCGAGGATCTCC	106	78	72
58058	YALI1_F38806g_3	TACAGCGACTTCACGCGTACGCCAT	58	56	37
58059	YALI1_F38806g_4	CCTCACTCGAACATTCCGACCTTTG	112	68	140
58060	YALI1_F38806g_5	ACTTCCCAGCCCTGGGGGGCTTGAC	409	211	203
58061	YALI1_F38806g_6	TCCTCGTGAACACGAACCCATGGCA	220	115	112
58062	YALI1_F38806g_7	CCGAACGGAAGAGGATGGCTGTTGG	197	179	171
58063	YALI1_F38806g_8	GCGTTGCAGCTCCAGCTGTAGTCTT	77	54	73
58065	YALI1_F38820g_2	AGCGAAACTTCATCCAGGAGGTCCG	274	152	136
58066	YALI1_F38820g_3	AGCGAGAATGTGAAAAGGAGGGACT	32	49	42
58067	YALI1_F38820g_4	GACCAGCGAGCCGGAGGCGGCAGCC	64	39	21
58068	YALI1_F38820g_5	ACTGGCAATGTACAGCTGAACCAGC	112	46	77
58069	YALI1_F38820g_6	TCGTCCAATTTCACTGGCAATGTAC	166	123	33
58070	YALI1_F38820g_7	GCTGAAAGACATTGACCTTCTTGTT	44	27	13
58071	YALI1_F38820g_8	ACATTCTCGCTCAAACAGACGCAGC	93	40	49
58072	YALI1_F38856g_1	GATCCTGTGCAACATTCTTCGTGTA	83	40	18
58073	YALI1_F38856g_2	AATTCACGCAATTGCTCAACTTCAA	160	117	70
58074	YALI1_F38856g_3	AAGTTACCGATGAAGCGTACTTAAA	77	31	36
58075	YALI1_F38856g_4	CCTCGCCAGACATCTTTCCAGAGGT	336	216	161
58076	YALI1_F38856g_5	ACTGGCTGTTGAAGTTGAGCAATTG	218	39	52
58077	YALI1_F38856g_6	TCAACCGTCAAGATCGCATTGTCGT	113	79	49
58078	YALI1_F38856g_7	AGTACGCTTCATCGGTAACTTCAAA	123	99	53
58079	YALI1_F38856g_8	GAGCTGCTTGACCTCTGGAAAGATG	135	27	60
58080	YALI1_F38859g_1	ATTTGTCTGAACAAGAGCCTACCGA	96	37	31
58081	YALI1_F38859g_2	TCTGAACAAGAGCCTACCGAGGCCA	83	75	31
58082	YALI1_F38859g_3	TTGCAACACCTCCAGAGGCGTCTGT	41	17	26
58083	YALI1_F38859g_4	GTCCAGCCCGTCCATCTCGGCCAGA	37	62	9
58084	YALI1_F38859g_5	GCCTGGCGCGAATGGATGGTTTCGT	327	156	67
58085	YALI1_F38859g_6	GGGTACCTCGGTCTTGGAGCTTGCT	300	120	185
58086	YALI1_F38859g_7	AACATCCTCTTCAATGGCGTTTTCG	62	80	42
58087	YALI1_F38864g_1	ACTATACTTTCCCCACACTTGAGCG	131	85	59
58088	YALI1_F38864g_2	CCCACACTTGAGCGTGGAACCTCTT	197	45	64
58089	YALI1_F38864g_3	AGGTGGCTGTCACTATGGAATTCTG	303	186	96
58090	YALI1_F38864g_4	GTGCATCAGCCGCCGAACTCGTGAC	153	22	60
58091	YALI1_F38864g_5	TTGTTTTTTGTTTCTTGTTCTGTCC	681	308	525
58092	YALI1_F38869g_1	CAACCCCTCGTCGACGTGCGTGTCC	262	120	75
58093	YALI1_F38882g_1	TCCGAGAGACGGGACGGCAGTCGAC	122	87	83
58094	YALI1_F38882g_2	GCCAGAAAGATGCCTGGACCATACC	40	15	53
58095	YALI1_F38882g_3	CGGTGGAGTCAATCTGTCCTCGGAA	57	46	26
58096	YALI1_F38882g_4	CGAGACCTACAACACCATTGCCGCC	45	22	42
58097	YALI1_F38882g_5	CTCACCAACTACTTCTTCACTGGTC	90	36	71
58098	YALI1_F38882g_6	TCTGGGCTCCAAGGTGCTCCCCCCT	37	28	28
58099	YALI1_F38882g_7	CTGCTTTCTTCGCCAATGACAACTT	114	80	117
58100	YALI1_F38882g_8	TTCGCCAATGACAACTTCTTCATGC	26	59	9
58101	YALI1_F38918g_1	ACCACGACCTGTCGCAACTCATCCA	4	17	24
58102	YALI1_F38918g_2	CATCCCTGCAGGAGCCATGAGACGA	18	14	38
58103	YALI1_F38918g_3	CACCAGGCTCAGAACTCGCCAACGT	152	86	36
58104	YALI1_F38918g_4	TTCTGGCGCAACCCTAACAGAGCCC	122	92	48
58105	YALI1_F38918g_5	TGAGCCAACGTGGCGTCCAGGTCCG	249	255	211
58106	YALI1_F38918g_6	TCGTTATGCAGAGTGAAAACCTGGA	81	64	102
58107	YALI1_F38918g_7	ATGTATGTGACTTTATCGTTATGCA	73	65	55
58108	YALI1_F38918g_8	GTCCAGGAAGCAGCAGCTCTGCTCA	126	30	48
58109	YALI1_F38954g_1	AGGACTAGCCGGTCTTTTCACCACA	523	315	312
58110	YALI1_F38954g_2	ACCACAGCCCACGCCTTTGGGGCAG	625	321	309
58111	YALI1_F38954g_3	GGGCAGGAAACATTCCCTCAGACTC	75	29	18
58112	YALI1_F38954g_4	GACACGGAGATATTGAAGATGTCCT	87	122	64
58113	YALI1_F38954g_5	CTGCCCCAAAGGCGTGGGCTGTGGT	284	133	200
58114	YALI1_F38954g_6	CGGGCCTTGCCTCCGCGGTGTGAAA	530	337	304
58115	YALI1_F38954g_7	ATGTCGAGTCCGTCGAATTTGCGGG	246	200	186
58116	YALI1_F38954g_8	GCCCCATCGAAAGAGTGCCAACATC	123	49	53
58117	YALI1_F38986g_1	AGGGAAAGATTTGCGGAGTCTCCAT	91	47	38
58118	YALI1_F38986g_2	CGGAGTCTCCATTATGCGAGCTGGC	58	16	51
58119	YALI1_F38986g_3	GCTGAGAAGTTCCCCAACGTCCAGA	11	6	21
58120	YALI1_F38986g_4	CCTCAAATGCAAGACCCTTGAACTC	18	14	9
58121	YALI1_F38998g_1	GACCCAGGATCTGCTGGAGTTCCAT	32	67	18
58122	YALI1_F38998g_2	AGGGCACAATCAAGTTTGATGAGGC	170	76	164
58123	YALI1_F38998g_3	ATGAGGCAGGTCAAGACGAGGACAC	149	49	64
58124	YALI1_F38998g_4	CGTCAATCCGACATTCGAAAGGAGG	374	248	306
58125	YALI1_F38998g_5	TTATGGAACTCCAGCAGATCCTGGG	7	4	14
58126	YALI1_F38998g_6	GAATGTCGGATTGACGGAAAAACTC	21	49	14
58127	YALI1_F38998g_7	CTTGAGCTTCCGCGTGAGCTTCTGC	112	60	77
58128	YALI1_F38998g_8	TCTCTGCTTTTGCTTGAGCTTCCGC	701	484	534
58129	YALI1_F39001g_1	GCATGCCCTCTACTGAGAAGACAAA	49	21	10
58130	YALI1_F39001g_2	CGGCCTTGAGCTGAGTGGGCATACC	557	374	290
58131	YALI1_F39001g_3	TCTTCTCAGTAGAGGGCATGCGAAA	200	49	79
58132	YALI1_F39001g_4	AAGGATCTCAGAGCGGACTGGAAGG	23	17	5
58133	YALI1_F39001g_5	GCCGAACCAAGATCATGGCCAAGGC	131	28	19
58134	YALI1_F39001g_6	AGTCTTTCGTTCGGGAGGACTATGC	323	291	247
58135	YALI1_F39001g_7	GTTCGGGAGGACTATGCACGAGCCG	58	9	33
58136	YALI1_F39001g_8	ACAATCCCCGCCGGCGTTGTCCATA	85	55	32
58137	YALI1_F39009g_1	AGGTTGATAATGGACAGCACCGCGC	109	66	48
58138	YALI1_F39009g_2	TTGCTCATGGTCGAAAGTTTTTGAG	382	275	326
58139	YALI1_F39009g_3	GCCATGTGCGATCGTCCACCACGAT	99	36	49
58140	YALI1_F39009g_4	TTCGACACCTTTTATGCAAGGCGCG	57	64	104
58141	YALI1_F39009g_5	TGCAAGGCGCGGTGCTGTCCATTAT	151	144	75
58142	YALI1_F39009g_6	GACCATGAGCAAGAAATCGTTGGCC	26	21	60
58143	YALI1_F39009g_7	TTGTTGTTGACGTGACTCCCGATGA	314	244	244
58144	YALI1_F39009g_8	CTCTTCCTGACGACGAGTCTGATGA	179	106	145
58145	YALI1_F39022g_1	TCTGCTGGCGATTGACATTCCCGAC	116	48	100
58146	YALI1_F39022g_2	TGCGATCGCGAAACGAAAAGTTTGC	66	56	14
58147	YALI1_F39022g_3	CGCACATCTACGGACACCTCACCAA	38	50	15
58148	YALI1_F39022g_4	CGAAATCAAGGAGCTGGAACGAGGC	340	154	88
58149	YALI1_F39022g_5	GGGGTTGACGGTGCCGTTCTGAACA	199	107	78
58150	YALI1_F39022g_6	GCGATCGCACAAAGTCCCACTGTAG	14	41	61
58151	YALI1_F39022g_7	GTTTCGCGATCGCACAAAGTCCCAC	119	123	50
58152	YALI1_F39022g_8	GGAAATGTCTCCATTGGTGAGGTGT	43	57	68
58153	YALI1_F39041g_1	GGGTGTTGACGGCTGCAGAAATGGG	221	215	186
58154	YALI1_F39041g_2	CGATCTGGCCAAGGCCGGTCTGATT	444	275	285
58155	YALI1_F39041g_3	CCTTCATGAAGGCTCTGCACGACGA	415	241	146
58156	YALI1_F39041g_4	CCCATGCGTCAACTGCAGGAGCACG	20	9	38
58157	YALI1_F39041g_5	TGCAGCCGTCAACACCCGAAAGTCA	118	29	94
58158	YALI1_F39041g_6	GGTGATGAGCTTGGTGGGCACGACC	63	103	60
58159	YALI1_F39041g_7	CGATTTGGGTGATGAGCTTGGTGGG	341	201	343
58160	YALI1_F39041g_8	AGCTTTGCGATTTGGGTGATGAGCT	364	317	220
58162	YALI1_F39051g_2	CGAGGTAGAACTTGGCCTCCTCGGG	119	58	62
58163	YALI1_F39058g_1	ACATCACCCTGGGCTGGAGGAGACT	306	140	57
58164	YALI1_F39058g_2	CCAAGAAGGACGAGATCACGCTTCA	43	37	83
58165	YALI1_F39058g_3	TGCGGCTCTCACGAGAAGTTCCAGA	14	13	22
58166	YALI1_F39058g_4	TTTCCACGACAGAGATATTCCCAAG	267	200	143
58167	YALI1_F39058g_5	TTGGACAGGGTCAGAGCAGTAGTGA	38	20	56
58168	YALI1_F39058g_6	GCAACGATGGTCACATTGGTATTGG	131	23	29
58169	YALI1_F39058g_7	AAGCGTGATCTCGTCCTTCTTGGCA	327	187	136
58170	YALI1_F39058g_8	GAAGAGTTCTCCAACCCTCCACAAA	22	25	9
58171	YALI1_F39106g_1	CAAACGAAATTGTAGCCGGAAACCT	15	17	11
58172	YALI1_F39106g_2	CCCATCGGTTGTGCGCAGTTTTGCA	104	33	50
58173	YALI1_F39106g_3	CAATGGTGGATGGACAAAATAAGCG	9	11	4
58174	YALI1_F39106g_4	CAGAGAGTGCCGCTGTCGAAATCGC	35	1	8
58175	YALI1_F39106g_5	GCCGGTGTACTCACTTCCATATCAG	115	44	25
58176	YALI1_F39106g_6	CAAACGGCAGAATCTGCACCAGAGG	76	56	27
58177	YALI1_F39106g_7	GTTTGCAAACGGCAGAATCTGCACC	197	113	92
58178	YALI1_F39106g_8	CGGCTACAATTTCGTTTGCAAACGG	379	266	248
58179	YALI1_F39108g_1	GAGATCTAGAGGGCTTTGAGATGGG	53	62	76
58180	YALI1_F39108g_2	AGATGGGTATCAAGAACATTGCGCT	90	27	50
58181	YALI1_F39108g_3	ACAAGATGGAGGACAACCAGTTGTT	0	1	25
58182	YALI1_F39108g_4	TTGATGGAGGAGACGGGCAAAAGTA	47	57	35
58183	YALI1_F39108g_5	GATATGTGTAGTGGTATTATTTTTT	264	148	100
58184	YALI1_F39108g_6	TTGTGTGTAGTTTCGATATGTGTAG	185	86	126
58185	YALI1_F39108g_7	ATTTTGTTGTGTGTAGTTTCGATAT	637	362	161
58186	YALI1_F39108g_8	CCCGTCTCCTCCATCAACAAAGAAC	65	34	56
58187	YALI1_F39128g_1	CCCCCATCTCAAGTCTCTCAACGTG	91	52	41
58188	YALI1_F39128g_2	TTCTCTGTTGGAAGAGAAGCCCAGC	475	236	234
58189	YALI1_F39128g_3	TGCTGGCCTACGTCATGTTTAAGCT	25	45	27
58190	YALI1_F39128g_4	AGCTGCAGCTGGTCAAGGGCAAGAC	18	50	22
58191	YALI1_F39128g_5	TCAGCTCTCAGCATCAGCTCGAAGA	174	88	109
58192	YALI1_F39128g_6	TCTTTCTCAGCTCTCAGCATCAGCT	283	186	137
58193	YALI1_F39128g_7	GCAGCCTCGAGGGTGTTCCGACAAT	30	46	47
58194	YALI1_F39128g_8	TCTCCTCCTCAGCAGCGGTGACTGC	95	37	71
58195	YALI1_F39159g_1	TCATGTCGGAACAGCGCCGAAGAGC	89	54	24
58196	YALI1_F39159g_2	ATGAGAGCGGTGCCAAACTACTCGT	127	25	34
58197	YALI1_F39159g_3	CATGCCGCCGGGGGCACGTCGACTC	363	319	153
58198	YALI1_F39159g_4	AACACACATCATCAGACCACGACAA	106	16	36
58199	YALI1_F39159g_5	GTAGTGCGACGTGTCGTCGGCGCCA	260	163	190
58200	YALI1_F39159g_6	GCACCGCTCTCATGAAAGCTCTTCG	109	39	52
58201	YALI1_F39159g_7	CCCGTGGGTCGTGCGTCTGTGGTCG	333	347	208
58202	YALI1_F39159g_8	ACCTTTGCCCGTGGGTCGTGCGTCT	315	237	147
58203	YALI1_F39164g_1	ACGACAACAAGTCCGCGGTCTCCAC	148	143	89
58204	YALI1_F39164g_2	AAACCCCTGAAGGCGACCCGCGAGA	56	74	40
58205	YALI1_F39164g_3	GACATGGAGTGACCGTTTTTGACGA	164	84	80
58206	YALI1_F39164g_4	ACGATGGCCTCAAAAAACCCATTCT	61	38	28
58207	YALI1_F39164g_5	AGTGCCTTTTTCAATAGTCGCTGCA	153	102	147
58208	YALI1_F39164g_6	GTGCGAGGAGCGGGTGTCGGTGCGC	233	129	172
58209	YALI1_F39164g_7	AAACAGCGTGGAGACCGCGGACTTG	284	175	161
58210	YALI1_F39164g_8	AGGCCATCGTCAAAAACGGTCACTC	275	221	103
58211	YALI1_F39176g_1	CCCCGGAATGCACTAAAGCCAAGAA	40	29	61
58212	YALI1_F39176g_2	AGAACGGCGGCAAGCTCGTGGAGGA	420	351	206
58213	YALI1_F39176g_3	GTGCATTCCGGGGCAAAGGAGTTCA	173	40	115
58214	YALI1_F39176g_4	CAACACCCTTCTTGGCAAGAGCGGC	158	150	64
58215	YALI1_F39176g_5	GAGCCTCGTCAATCATCTTTCCAAC	90	49	36
58216	YALI1_F39176g_6	ATCCTCCTCCACGAGCTTGCCGCCG	15	8	18
58217	YALI1_F39183g_1	TGCGAAACACTTGCAAGTCCGCCCA	79	49	19
58218	YALI1_F39183g_2	CAGAAGAAGCATGTCAAGAAGTACG	6	1	29
58219	YALI1_F39183g_3	GCACAAACATCTGCGCCACGTTGTT	26	49	21
58220	YALI1_F39183g_4	GTCTTGACATGGGCGGACTTGCAAG	85	83	73
58221	YALI1_F39183g_5	CACTACCACAGATCTTGATTCGGTT	77	17	30
58225	YALI1_F39199g_1	CATATCAGCGCTTACAGTTACCCCA	137	63	63
58226	YALI1_F39199g_2	TTACACGCTACTGGTCGCCACAAAG	241	78	139
58227	YALI1_F39199g_3	CCCCATGACGTTCGTGGACCCGAGG	90	79	69
58228	YALI1_F39199g_4	TTGCATGGCGACGAAAGTCTCTGAA	213	158	99
58229	YALI1_F39199g_5	TGGCGACCAGTAGCGTGTAATAAAC	183	83	54
58230	YALI1_F39199g_6	CTCTTTGTGGCGACCAGTAGCGTGT	277	201	232
58231	YALI1_F39199g_7	GTCGCCATGCAACAAAGACAGGACC	118	38	45
58232	YALI1_F39199g_8	AGAGACTTTCGTCGCCATGCAACAA	120	12	31
58233	YALI1_F39236g_1	CCCAGGTGGCCTCTTTCGACTGCGA	144	35	55
58234	YALI1_F39236g_2	GACTGCGAGAGCGCCGTGGTCAGTG	285	162	270
58235	YALI1_F39236g_3	GTTTCCTCAAGTTCGACCCTTCCAA	82	36	38
58236	YALI1_F39236g_4	CTCAAGTTCGACCCTTCCAAGATCA	302	175	229
58237	YALI1_F39236g_5	AGCCCGTTCAGGTCGTCGCGAGATC	391	269	194
58238	YALI1_F39236g_6	GGACTCCTGACTGGCGATTTGAGCC	284	76	25
58239	YALI1_F39236g_7	CACATTCATGTACTTGATCTTGGAA	134	48	54
58240	YALI1_F39236g_8	GGGGCACAGACGCAGCTTTTGCACA	80	68	97
58241	YALI1_F39242g_1	CTCGCCCAACAACGCAAACAAAAAG	214	125	120
58242	YALI1_F39242g_2	ATGAAGATAGCCAGGGCGCTGAACG	63	31	25
58243	YALI1_F39242g_3	TGGCCTCTTCGACTTCAGCATACCC	75	35	17
58244	YALI1_F39242g_4	TGGCTACAAGGGGTTTTGTTCCTGC	77	60	63
58245	YALI1_F39242g_5	TGCCTGAACCCGTGCTGCTGTAAGA	241	118	95
58246	YALI1_F39242g_6	GTTGAAGACTGGGTGGCTGCATCTT	9	55	27
58247	YALI1_F39242g_7	ACGCTCTAGCTCGTTCAACCGTCTC	28	8	23
58248	YALI1_F39242g_8	CTGAATCGTTGTAGTTTTCACGCTC	77	16	34
58249	YALI1_F39261g_1	CTGGGCCCTAGTCAAGGACAGATGG	35	38	31
58250	YALI1_F39261g_2	CCGATACAGAAGCCACGCGCGAGGC	10	9	4
58251	YALI1_F39261g_3	AGGTATTGGAAACATGATTCCCGCC	40	13	7
58252	YALI1_F39261g_4	CATTCAATAGTTACAGGAAGAGAAA	81	45	8
58253	YALI1_F39261g_5	CCACCAGCTTGACAATCTCCGCGTT	40	10	7
58254	YALI1_F39261g_6	TCACCTCCCTTGGAATCGGAACGTT	26	5	21
58255	YALI1_F39261g_7	TCTTCCGCGGCGTCGAGGGGCCAGG	556	212	264
58256	YALI1_F39261g_8	GGCGTTCTCTGAGCAACCAATTCGG	39	33	44
58257	YALI1_F39272g_1	GGCTACCATGACCTCCTTCAGCCGA	9	17	18
58258	YALI1_F39272g_2	GTGAAGAGCTGGCCGACGCACGAAG	19	20	28
58259	YALI1_F39272g_3	GAGACAACCCTTACGGCGAGTCGCG	35	25	10
58260	YALI1_F39272g_4	AGAAGCACCGGAAAGAAGATGCGGT	43	47	45
58261	YALI1_F39272g_5	AGCTGGCATTCTGCTTCACCAGATG	535	273	151
58262	YALI1_F39272g_6	CGAATAGTCGTCCAGGGTTCGGCTG	141	91	55
58263	YALI1_F39272g_7	CTTCTTCTCCTTGTTGTGTTCCTTG	452	454	304
58264	YALI1_F39272g_8	TCTTCTCGGGCCGATCTGAGGTTCT	347	282	217
58265	YALI1_F39291g_1	ATGTGGTTTAGTGCGCTCAAACATG	69	22	16
58266	YALI1_F39291g_2	GTGCGCTCAAACATGTTCCGCATCA	92	74	83
58267	YALI1_F39291g_3	CTCATCAACAATGCAAGTTCTCAGA	12	14	8
58268	YALI1_F39291g_4	CACCACAGCTCCTGCCTTCACTACA	36	32	42
58269	YALI1_F39291g_5	TCCACTTCACAACTACCCTCTGTGC	58	16	12
58270	YALI1_F39291g_6	GTATGTGGTCTACGATTGTGCTGTT	137	74	89
58271	YALI1_F39291g_7	AGCGCACTAAACCACATTAAAAGTA	17	12	53
58272	YALI1_F39291g_8	GGAGATTGTGGCGCAGTAGCCAATC	100	48	80
58273	YALI1_F39314g_1	CAACAAGAGCACGAGTTTTACGTTT	25	54	24
58274	YALI1_F39314g_2	CGTTTCTCCAGGAACCAAAAACCGC	211	61	108
58275	YALI1_F39314g_3	TCCAGGAACCAAAAACCGCGAGGCG	83	59	49
58276	YALI1_F39314g_4	ATGACCGCACCATTCTCAATAAGCT	29	47	11
58277	YALI1_F39314g_5	GTTCCTGGAGAAACGTAAAACTCGT	30	73	14
58278	YALI1_F39314g_6	CTTGTGATGGGCCATCTCGCGCTTG	611	276	269
58279	YALI1_F39314g_7	CCTTGGGGTTCCGACTCTTGTTCTT	62	34	37
58280	YALI1_F39314g_8	ACGTTCACTGTTTTACCTTGGGGTT	271	134	81
58281	YALI1_F39330g_1	TCATCAAGCGAGACGGCCGCAAGGA	109	7	32
58282	YALI1_F39330g_2	CGACTTGTACCACTACGTGAACCCC	76	42	6
58283	YALI1_F39330g_3	GCTTCAAGACCCTGGAGCGAGCATA	103	47	49
58284	YALI1_F39330g_4	CTTGTCAACATGAAGGACGACTCCA	11	37	4
58285	YALI1_F39330g_5	TCGACCTGGACCGACTCCTTGCGGC	164	93	148
58286	YALI1_F39330g_6	GGGGGTTCACGTAGTGGTACAAGTC	30	10	10
58287	YALI1_F39330g_7	AGGGTATCGTAGATGCCGTCGATGG	52	33	40
58288	YALI1_F39330g_8	GCAGCTCGCAGAACTCGAAGATATC	29	10	13
58289	YALI1_F39375g_1	GCTCCACTTGTTCACCCGGAGCTTC	452	187	129
58290	YALI1_F39375g_2	GGCCTCAATAGGCCACGATTCACAT	209	224	227
58291	YALI1_F39375g_3	CGCGCTTTCGGCCTCAATAGGCCAC	500	97	137
58292	YALI1_F39426g_1	TCTCAAAACGGTCTTTTCATTCTAC	634	396	349
58293	YALI1_F39426g_2	ATTCTACCTGGTGCGATCGCCATTT	85	36	54
58294	YALI1_F39426g_3	TTCGGAGCTCCCGGTCTCTATAACT	100	136	74
58295	YALI1_F39426g_4	GCCACAACGACCTGCGGTTCTGGTC	155	81	46
58296	YALI1_F39426g_5	AGACAAACAGGGCGAGAGATCGTAG	296	167	166
58297	YALI1_F39426g_6	GATAAGTTATAGAGACCGGGAGCTC	100	50	52
58298	YALI1_F39426g_7	CCTGGAAGTTTCGATAAGTTATAGA	136	88	44
58299	YALI1_F39426g_8	GATTAACAGCACGATAGTGGTACCC	88	27	18
58300	YALI1_F39457g_1	TGTGTGTGTTTGTCGGTGTCTGTGT	56	159	62
58301	YALI1_F39457g_2	TCGGTGTCTGTGTCTGGTTCGGTGC	111	55	41
58302	YALI1_F39457g_3	ATCACCACGAGTGTCTCATGAAGGC	64	38	42
58303	YALI1_F39457g_4	GAACCTGAAAGTACTGAGAGGGAAC	58	84	60
58304	YALI1_F39457g_5	AGGTTCGAAAGTTCCGAGGAGAGTG	293	153	115
58305	YALI1_F39457g_6	AATTCGTTCCCCGTCGAGACCTGTC	379	237	229
58306	YALI1_F39457g_7	CTGAGTGAGGTCAAGGTGGACGGAC	78	33	45
58307	YALI1_F39457g_8	CGAAGCTCGCCATCTCCAACCACCA	67	21	10
58308	YALI1_F39494g_1	CTATTCTCACTGCCGTTCTGGCCGC	93	45	48
58309	YALI1_F39494g_2	AGCACCACAAGCGAGATCTTGATGA	34	43	24
58310	YALI1_F39494g_3	ACAGTAGCGCTACTGTTGACCAGAT	136	18	45
58311	YALI1_F39494g_4	TCGGATTTGTTGGAAAGTTCAACTC	419	164	167
58312	YALI1_F39494g_5	GGAGGCGATCTGGTCAACAGTAGCG	139	112	94
58313	YALI1_F39494g_6	CAACAAATCCGAGAAAGCCAGATCC	127	137	176
58314	YALI1_F39494g_7	CAGTCTGGGCCTTCTTATGAGAGAT	114	62	38
58315	YALI1_F39494g_8	CTCCCACGGTACCTGCAACGTGAGT	91	103	38
58316	YALI1_F39527g_1	GCCTTCAACTTCCCACGACAGTTTT	183	41	137
58317	YALI1_F39527g_2	TGATTGTTGAACACATGAGTAGCTC	296	191	142
58319	YALI1_F39527g_4	TAGCACTCGCCAAACCTCGGGGAGC	332	98	108
58320	YALI1_F39527g_5	CTAAACAGCAACTGGCACTTCGAGC	479	304	221
58321	YALI1_F39527g_6	AGGAAGGTGTAGGGTGAACATAGAC	81	35	44
58322	YALI1_F39527g_7	GCGAGTGCTAGAAACCCGGGAATGT	49	3	4
58323	YALI1_F39527g_8	TCGGTGGTTGCTCCCCGAGGTTTGG	516	310	263
58324	YALI1_F39550g_1	AACTGCCCAGCAGCAACCGATATCG	64	12	42
58325	YALI1_F39550g_2	GAGTCCACCATGCCGCTGTACTCAG	129	97	56
58326	YALI1_F39550g_3	CCACATCAGGTGACTGTCTGCGCAT	100	43	34
58327	YALI1_F39550g_4	CAGCAGCGATGTTCGCTGTCCAACT	354	257	210
58328	YALI1_F39550g_5	TTCTTGGACTCATCGTTGCACGTGC	129	52	119
58329	YALI1_F39550g_6	GTGCATGGATATGGCACCGATGCTT	134	156	138
58330	YALI1_F39550g_7	CCTGAGCATCAAGCCTTGAGTCCCA	193	87	40
58331	YALI1_F39550g_8	GACGAGTCATACGACCAGATGCGCA	200	125	67
58332	YALI1_F39557g_1	CGCCTATCATACTGTACTTGTACTA	96	77	45
58333	YALI1_F39557g_2	GAGGTGAACAATGACAACCCGCTGT	24	81	77
58334	YALI1_F39557g_3	CCTGGACATTTTGGGCGACGAATGG	36	37	41
58335	YALI1_F39557g_4	GGCGACGAATGGACACCGGTCCAGA	26	50	50
58336	YALI1_F39557g_5	GCCGTTCCAGCTCCTTCATGATTCT	125	16	53
58337	YALI1_F39557g_6	GGGGAGCGGTTTTTAGCCGTTCCAG	695	568	465
58338	YALI1_F39557g_7	CAGGTCATTGGCTTCAACCAGTGTG	30	37	46
58339	YALI1_F39557g_8	CCAGTGTACAGCGGGTTGTCATTGT	100	55	50
58340	YALI1_F39603g_1	AAAACAACCTCGACATACACAAGGA	221	111	125
58341	YALI1_F39603g_2	CCTGATGAGTTCTCGGAGTTCTCGG	132	69	86
58342	YALI1_F39603g_3	ATCTCTCATCCGATGACCTTCCCGC	187	66	98
58343	YALI1_F39603g_4	CGACCACCATCAGCCATCCCTACAA	61	54	118
58344	YALI1_F39603g_5	AATCGCAGTGTACCTTGCACGACCA	30	15	13
58345	YALI1_F39603g_6	GGCACGTTCCCCTCGTTCTTCAGTA	146	105	130
58346	YALI1_F39603g_7	AGAGGTCGATTGGGAGGGGGTTTGG	92	27	15
58347	YALI1_F39603g_8	GGCGATTGGCAGAGATGCGTTTCAG	74	53	33
58348	YALI1_F39620g_1	GAGACATTGCTCGTGCGCTGTTGAC	47	37	28
58349	YALI1_F39620g_2	AATGTCCTCGACCTGGCTCTTGAAG	70	13	24
58350	YALI1_F39620g_3	GCTGGACAAGGTCCACGTATGCCTT	17	20	0
58351	YALI1_F39620g_4	CATTTCCGGCTGGGCCTGTTCGTCC	513	194	216
58352	YALI1_F39620g_5	CGGCTGGGCCTGTTCGTCCCTGTTG	363	171	154
58353	YALI1_F39620g_6	GGAGACTACCCTTACGACACCGTTC	13	6	0
58354	YALI1_F39620g_7	CCGAGCGAGGCGCTGCTGCCATCCA	426	189	214
58355	YALI1_F39620g_8	CCGACTCAATGCCACCCGAATGCAA	171	100	107
58356	YALI1_F39645g_1	CACGCACGCCCCCGACACCATCGGC	12	22	23
58357	YALI1_F39645g_2	GCCCTCGGACATCTACCTCAATCTG	343	155	102
58358	YALI1_F39645g_3	TCCAGGCTGCCAACGAGCAGGGCAA	100	69	67
58359	YALI1_F39645g_4	CTTGGTATTCGACGAATGTGCGAGA	230	272	129
58360	YALI1_F39645g_5	GGTCAGGTTAGAAGCAGCATCTGCG	124	69	49
58361	YALI1_F39645g_6	GATGGGAGCCACCTTGTCCAGCACC	1	29	26
58362	YALI1_F39645g_7	GTGGGCAACCATCTGCATCTCAGTC	71	50	51
58363	YALI1_F39645g_8	GCAGAGCCACTCCCTGGATCAGCAT	27	15	13
58364	YALI1_F39665g_1	GTCGTCCGAGAACAAGACAATCCGA	78	76	75
58366	YALI1_F39665g_3	AGCACCGTTCAACGCCGCTCCAGTG	170	66	35
58367	YALI1_F39665g_4	GAGACGACGATCTGCTCGCGGAATC	95	76	56
58368	YALI1_F39665g_5	GGCGGTTGTGCAGGCGGCTTAGGGA	211	221	220
58369	YALI1_F39665g_6	GCTGGTGATTTGGGCGGTTGTGCAG	43	31	31
58372	YALI1_F39743g_1	GGTGTTTAGAGAGAGAGAGAGAGAG	73	64	53
58373	YALI1_F39743g_2	TGCAATAATAAAGAACATATAAGTA	59	44	66
58374	YALI1_F39743g_3	ATATGCAACTCCAGAGACTCCACTG	80	40	36
58375	YALI1_F39743g_4	GGAACAACAGTCTCAAACGCCCAAC	116	27	12
58376	YALI1_F39743g_5	CCGGCCTCTTGGTTGCACTACAGTA	118	70	22
58377	YALI1_F39743g_6	TTATTGCACAAATATCTCCTTCCGT	127	56	59
58378	YALI1_F39743g_7	AGACTGTTGTTCCGAAATGGCAATG	36	5	5
58379	YALI1_F39743g_8	ACTGGCTGGTGGAGGTTGTGTATCG	40	61	26
58380	YALI1_F39789g_1	TCAGACACACAGGTTCTCGACTGCC	105	36	28
58381	YALI1_F39789g_2	ACCCGTCCTGTTTCCCCTCAACAGC	38	55	28
58382	YALI1_F39789g_3	CCCTCAACAGCAACAGCTGCAGCAG	39	11	39
58383	YALI1_F39789g_4	GTCCCACCAGACACAGCAGCCCCAC	22	48	37
58384	YALI1_F39789g_5	GCATGGGGTAGTCGGAGCAAGCAGC	46	24	33
58385	YALI1_F39789g_6	TTCGCTGCGCGAGGGGGGTGGCGTG	563	233	242
58386	YALI1_F39789g_7	CGCCGACGGTTGGCTCAGCCTGTAC	225	156	150
58387	YALI1_F39789g_8	AGTGCCAGCAACAGACACTCTCTGA	107	19	25
58388	YALI1_F39818g_1	GCCGAGATTCGGCGTTCCCTTCGCA	411	388	249
58389	YALI1_F39818g_2	TAGTCTTGATTCGCTACCACGAGAC	170	198	94
58390	YALI1_F39818g_3	GAGTGTGGATAAGACATGAGACGAT	22	6	9
58391	YALI1_F39818g_4	GCCAAGAAGATATAACCCAGTCGGT	88	25	29
58392	YALI1_F39844g_1	AGAAGGCATACAGAGAGACTATGGT	109	71	42
58393	YALI1_F39844g_2	CAGACTACGTGGACGCTCTGTTCTT	53	39	4
58394	YALI1_F39844g_3	AGCAAGGAGACGACGGACTTACCAT	43	15	26
58395	YALI1_F39844g_4	TTGGATGGCCCGCTGGTTATTCACA	116	67	43
58396	YALI1_F39844g_5	TGTCAGTAGTGTTAAGAGGAGGGAT	43	15	47
58397	YALI1_F39844g_6	TGGAGTTTATGTCAGTAGTGTTAAG	69	36	29
58398	YALI1_F39844g_7	CAAGGAAGTCGACCAGACGATCCTG	47	24	23
58399	YALI1_F39844g_8	TAGTCAGTGTTGTTTCCAAGGAAGT	115	54	60
58400	YALI1_F39885g_1	GAGGACGAAGACGAGCTGGCAGATG	82	77	49
58401	YALI1_F39885g_2	ATCTGGGAGATGACGAACATTGGAG	77	49	53
58402	YALI1_F39885g_3	ATGACATCCAACACATGAACATCCA	52	21	27
58403	YALI1_F39885g_4	CTGTTCTGAGTCTGCCCAAGCCTAA	280	231	199
58404	YALI1_F39885g_5	ATGGCATCTGCACCATCAAGCGATG	60	15	10
58405	YALI1_F39885g_6	CGGTTGCTTCCTCCTCTTCGGGCAG	96	38	111
58406	YALI1_F39885g_7	GTTGCCTCCCCAGCTCTGGCTCCAA	51	28	9
58407	YALI1_F39885g_8	CCAGTTCGCCTAGCTCATCTGCGTC	31	15	14
58408	YALI1_F39891g_1	TCACTACCGAAAGTCTTCGACCGGC	350	194	222
58409	YALI1_F39891g_2	TATTCTTTTCGGCATGGTACAGACG	380	307	235
58410	YALI1_F39891g_3	GGCATGGTACAGACGCGTTTCCAAG	307	170	95
58411	YALI1_F39891g_4	CAAGGACTACACATTACAAGAACCG	170	128	148
58412	YALI1_F39891g_5	GGTAGTGACAAAGTCTCCCGTACCC	498	203	195
58413	YALI1_F39891g_6	AATCATTGTCGACGATAAAGGCGGC	226	118	174
58414	YALI1_F39891g_7	TCTAGCAGTTCGCTCACGTAAGTAG	219	214	165
58415	YALI1_F39891g_8	GGTCAAGGCCCTGCCACTCTCCGTC	205	193	220
58416	YALI1_F39923g_1	AGCTCATTGGCGGTCAAACCGGACG	755	400	255
58417	YALI1_F39923g_2	AGCCGGGCCCAAACTCGCTTCTTGG	699	476	436
58418	YALI1_F39923g_3	GTTTCTCGGGCGAGTTCAACACCAG	333	170	190
58419	YALI1_F39923g_4	TCGGGCGAGTTCAACACCAGAGGCG	298	189	209
58420	YALI1_F39923g_5	ACCGCCAATGAGCTGAAAAATGCCA	481	187	221
58421	YALI1_F39923g_6	GGCCCGGCTGAAATGCCTGAGCCTA	295	174	131
1	NT_Yali_001	CGCGGCCATAACACCTTAGCCGTCT	629	300	403
2	NT_Yali_002	TTTAAGAGGTCCGGGCAGCATACGC	187	170	156
3	NT_Yali_003	AAAGCGGCGCACTTCAGGCATAAAA	367	209	247
4	NT_Yali_004	TTCTAGCCTACCCTTAAGCTTGTCG	306	285	110
5	NT_Yali_005	AGTCTGTTACGCTGGCCTCTATATT	448	222	336
6	NT_Yali_006	GTCAAAGCGGGGTGTCAAGCGGGGG	345	251	126
7	NT_Yali_007	CCTCAAGTTATGCGCGGCATCTAAT	419	260	269
8	NT_Yali_008	TGGGCCACGCGACGTTACTCTGATG	404	284	252
9	NT_Yali_009	ACTAAGCCTTGCGAGGGCCATCCTA	510	363	363
10	NT_Yali_010	CCACGCGGTACGAGAGTCCAATTCA	250	227	277
11	NT_Yali_011	GACTTAGTAACACCCTCCAAAAGAG	223	152	121
12	NT_Yali_012	TATTAGGCGTGGCTCGTCCGCAGAC	390	358	204
13	NT_Yali_013	CTAGATTGCCTTCGTGTGCAGAATA	568	305	359
14	NT_Yali_014	ACTTAGCTATAGAAATCGAATCACT	327	122	196
15	NT_Yali_015	ATCGTGCGGATGCGGCAGGGGCCCT	350	355	248
16	NT_Yali_016	CCTAGTGAGCGCGATCAAGTCGCAG	656	363	289
17	NT_Yali_017	TCCCGTTACCTCTAATTGGCTTAAC	289	212	189
18	NT_Yali_018	CCTAATGCCGGGTACAGTGAATATC	351	198	183
19	NT_Yali_019	CATCCCCCGGAACTTGCTCAGTTTT	483	249	255
20	NT_Yali_020	GTATGTCGCATAGATGATAAATCAT	587	354	334
21	NT_Yali_021	CACCTAAATGAGACTGAGAAAGGCA	472	265	193
22	NT_Yali_022	ATCCTAGCCTGGTGCAGCTATTCGC	460	257	288
23	NT_Yali_023	CCAGTCTTTACTTTGGCCGGCGAAT	712	282	222
24	NT_Yali_024	TTATAGTCAATGTCAAACCGCTATA	152	84	83
25	NT_Yali_025	CGGCTGTCTAAAATTATAAATGATT	86	100	87
26	NT_Yali_026	CGTAATTCCTTCCCCTAGGACGTGT	383	204	260
27	NT_Yali_027	GCGCGAGAATTTAGATGTTAGTGGC	491	207	218
28	NT_Yali_028	GTCAGCCCTCGCCAGTCTTCAACTG	376	201	230
29	NT_Yali_029	TCCGTATTGCGCTACTGAACACCAC	361	211	197
30	NT_Yali_030	CGTCCTTTAAAGTGCGATATCACTT	384	293	245
31	NT_Yali_031	AATTTAAGAGGACTTAGGAGCGACT	533	300	226
32	NT_Yali_032	TAGCTAGCCTAGTGACTCGGATATC	314	308	252
33	NT_Yali_033	CGCGTATAAGCTGTAATGAAACTAG	275	64	124
34	NT_Yali_034	GTGAGCGCTAGCAGCTAGGATTTTG	650	281	230
35	NT_Yali_035	ATAACCAATGCATGGACTATTAAAC	186	109	177
36	NT_Yali_036	GGGCGTTTATCAACAGTTGTAGATC	397	291	177
37	NT_Yali_037	TGCACCGCTACACCAGGTCGGCCGA	426	136	180
38	NT_Yali_038	AGTACCCGTGTGGTAATCGCTTACC	647	277	236
39	NT_Yali_039	CAATCCCCCGATCTCAACTATTGGC	388	240	234
40	NT_Yali_040	AGCGCGTCATCCCGTGCTCAATTGC	230	139	57
41	NT_Yali_041	TAGAGCGTACCTTGCAAAGGTGTAG	454	255	254
42	NT_Yali_042	ATCCACTTAGCCACTCTGGGCCTGA	523	418	279
43	NT_Yali_043	AGGCGTTTAGGAGTAATACGACGCC	201	125	92
44	NT_Yali_044	AATACTAGTTCCAGAAGCACGAAAG	253	96	162
45	NT_Yali_045	TTCGCGACCTACTAGCCGGCACTTG	414	300	191
46	NT_Yali_046	CGTAGTCCTATGGCAAGCCCTGAAA	286	145	216
47	NT_Yali_047	CTGTGTAAGACACTGCCCTCGTACG	399	211	277
48	NT_Yali_048	AAGATGCCTAGGCCTGTGAACGGCC	644	477	454
49	NT_Yali_049	TGCGGACTTACTTTTGAATCTTTTT	520	325	321
50	NT_Yali_050	ACTAGGTCGTTGTCCCGCTTCATTA	374	199	92
51	NT_Yali_051	CCGCATGGCGGCAGCTCGCCCGCAT	404	148	254
52	NT_Yali_052	GCTAACGTACTTAATCAGTTATGAG	155	101	103
53	NT_Yali_053	GGGGCGTGACCTTGTCTTGATTCAC	348	202	167
54	NT_Yali_054	TGCCGCAAGCACGGTTTGATTAGAT	302	327	186
55	NT_Yali_055	GTATACGGTAACAAAGAATGTGGCT	288	205	157
56	NT_Yali_056	CAGTTATTTTACACAGCGTTGCAAG	753	374	379
57	NT_Yali_057	TGCGGCATCAAGCGGGGCGTGTGAC	446	312	259
58	NT_Yali_058	CGTAACGCGCACTGGCGCAATTTTG	446	260	243
59	NT_Yali_059	ATAAGTCCTGCCCGAGTCCGGGTCC	639	414	296
60	NT_Yali_060	GGTGCCCTAAGGCGCTGCAGTTCTG	353	252	247
61	NT_Yali_061	ATAGCGGACGCGAACAAGCGATCGT	181	114	124
62	NT_Yali_062	CTAAGCCGTAGGACTTTAGCGGTAG	623	381	227
63	NT_Yali_063	CCGTGTTATCGATCCGTGTTGCGCC	430	421	244
64	NT_Yali_064	GGGTACCAGCGTCGCCTGCTAAAGT	428	246	241
65	NT_Yali_065	CGAGGGGCGCATCGGTTTGGATCTG	595	351	398
66	NT_Yali_066	GTCCGAGCAAATGATCTACGTCAGA	424	307	208
67	NT_Yali_067	GGGCGCATACCCTTGCCCGCCTAAT	501	182	185
68	NT_Yali_068	TGATCCCCGTTTGGGTTACCGGCCC	310	217	191
69	NT_Yali_069	CTAGCGGGGTCCGTTTCAGGCGTGG	556	336	349
70	NT_Yali_070	TACTTACTCGCCCGCGCCCTACTTA	252	90	51
71	NT_Yali_071	ATGGGACCACGGCCCCGCATACGGA	423	215	199
72	NT_Yali_072	CGCCCGCCTATTCTTATTGAACGGA	662	368	220
73	NT_Yali_073	TAGCATTTAGCAGTATTACTCTATG	248	113	129
74	NT_Yali_074	TTCCTTCGGCGCGAAGCCATGTATA	262	234	172
75	NT_Yali_075	TGCGCGCGGCAGCGGGTAGGGAGGA	369	297	119
76	NT_Yali_076	TAAGAGCCCGGACAACATGGAGGCA	279	213	211
77	NT_Yali_077	CCCTAGTCCTCATGCCCCTTGAGCG	690	368	280
78	NT_Yali_078	GCTCCCTGCCTGCCCACTGGTCCTT	637	428	323
79	NT_Yali_079	GTATAATGAGCTTTCCGTTTATCGA	337	193	121
80	NT_Yali_080	GTGCTAAGTCCCAGTCGGTGGAACG	589	290	438
81	NT_Yali_081	TATTCCTAGCCTGGAGAAGATATCC	388	222	167
82	NT_Yali_082	CGCGGAAGGGACCATTTGACGAAAA	338	180	208
83	NT_Yali_083	TAACACGCATAGGAGTGCGTTGAAA	253	202	165
84	NT_Yali_084	ACGCTAGGTGTATGTATCAGAAGTA	412	131	148
85	NT_Yali_085	CCCGGAACTAAGGATGGCAGTCTTA	268	199	167
86	NT_Yali_086	GGGACCAGCTAAATCCCTTAGCGGA	175	75	173
87	NT_Yali_087	GCCTCGATTAGACCCAAAAGACCGG	407	368	291
88	NT_Yali_088	GGTCTAATCATAATAATCGCAATCG	504	419	222
89	NT_Yali_089	TCCCGTACTGCCCGGGAGCTATCTT	531	203	219
90	NT_Yali_090	GGAGCCGTCCCCTTGATCGTACTGG	319	181	285
91	NT_Yali_091	GTAGGACACTATCTAACCAGTGTCA	432	277	160
92	NT_Yali_092	CGTCCGGTCGTAATCCGCCAAAAGA	337	378	257
93	NT_Yali_093	CCGCACTAGTTAGCTGAATTGCGTG	346	174	225
94	NT_Yali_094	ACGCAAATCACTAAGCGTATCACTA	126	82	103
95	NT_Yali_095	GATTCGCATTGAGGATTTGGATACC	572	263	356
96	NT_Yali_096	CCTCCTACATAGGGCGACAAGGATA	278	171	152
97	NT_Yali_097	CACTTACTGATCTGCAATTCCAAAC	344	319	163
98	NT_Yali_098	ATGATCGCAGTGGAGTGGACTAAAG	326	216	214
99	NT_Yali_099	AGTCTTAAACCTTCCTCCAACATCA	249	253	216
100	NT_Yali_100	ACGCCAGATAGATATCCTCGTAGTG	74	60	42
101	NT_Yali_101	CCGTATGGCTGTAAATACCTTACAA	265	153	214
102	NT_Yali_102	GACCGTAATTTTTTATCAAGACGTG	430	199	309
103	NT_Yali_103	GTAGGCGCGGCCCTAGTTAGGGCAC	548	322	465
104	NT_Yali_104	AGTCTGCGATATATCTCAGTTCACT	334	197	211
105	NT_Yali_105	CGACTAGTCTATAACTTCAGTCCTC	528	327	342
106	NT_Yali_106	GCAGTAATAGAGTTCGCCGACTGCA	130	94	111
107	NT_Yali_107	GGCCCTACTTCAAGCTAGGGGTAAA	549	400	294
108	NT_Yali_108	TCCTAGGCCAGTTCCCCCTCGAGGA	336	306	187
109	NT_Yali_109	GCCTGTAATAGTCACGCGCTTTGAT	451	240	130
110	NT_Yali_110	TTACCGATGGACCGTCGATGTCACT	679	373	316
111	NT_Yali_111	CACCGTCTAAGTCTCCTCATTGATT	542	184	230
112	NT_Yali_112	GCGTGTTGACTCCTGATACATTTCC	666	177	245
113	NT_Yali_113	TAGGGGACGCGTTTGATGTTATTCG	423	384	312
114	NT_Yali_114	GCCATCGTGGGAATAATGTGGTCGG	333	198	182
115	NT_Yali_115	AGCCTAGTTACAGTTAACTGTCAGC	226	302	188
116	NT_Yali_116	TTTAGTACTGTTCGAGTTTCAATGG	272	349	261
117	NT_Yali_117	CCGCAAGGTGGTAGGGCCACCTACC	330	283	284
118	NT_Yali_118	TACGCCCTAACCCTATCGTTATTGC	186	130	106
119	NT_Yali_119	TAGTCACGTAACACAATCTCTTAGT	371	253	235
120	NT_Yali_120	GCATAGTACGCGCGTTATCGTGATT	204	179	151
121	NT_Yali_121	TGAACGGACTACTCCAAAAGGAGTA	242	181	105
122	NT_Yali_122	TCCTAAGAGTACACACACGACATGT	333	234	213
123	NT_Yali_123	CGCGGGCCGAAGTAATGTCAGGGCA	303	201	75
124	NT_Yali_124	CCTAGGGAATATCCAGACACCGCTG	428	188	206
125	NT_Yali_125	CTAATACCTAGAGGAGTGCAGCGAG	413	451	179
126	NT_Yali_126	AGGTTAGGCTACACGATCGGAAATA	305	188	156
127	NT_Yali_127	TTATGCCGACTCTGGCAGTCCAAAT	387	162	142
128	NT_Yali_128	GAAGCGTAATCGTTCGTTAGTGCTA	370	382	218
129	NT_Yali_129	TCTAGGGACCGCACGCACAGTTAGC	437	202	243
130	NT_Yali_130	CGCGTGCCTATTAACGTCTCTTTGT	310	186	185
131	NT_Yali_131	CCACGCTAGGTAATCATTGGTCCGA	738	404	252
132	NT_Yali_132	GCCGGCGCGAGCTCCCTAAGAGAGT	208	143	155
133	NT_Yali_133	TAAAGGCTCCCCATTACATCTTACA	565	377	287
134	NT_Yali_134	CGAATAATCGTGTGCACAGGATGTA	306	159	212
135	NT_Yali_135	ACCATCCGGCGTAATAATTGGGTTA	452	206	187
136	NT_Yali_136	GTCCGCGCCTAGCGATCACCTGCTA	389	267	249
137	NT_Yali_137	AAGCGCTTACGCAGTTGTCGACTCG	412	243	284
138	NT_Yali_138	GGATTAACATAGTTTGGGCCCAAGG	431	304	160
139	NT_Yali_139	GTCGTGCTCCCGGTACCGCCCGGAG	724	337	374
140	NT_Yali_140	CAGTTCTAAGATGCCTAGCTATCAT	309	260	212
141	NT_Yali_141	TGGTACGCGATTGCCGTCCGGCCCT	453	390	243
142	NT_Yali_142	CCGCTCCGCGAGACATCATGATATG	358	125	168
143	NT_Yali_143	CTTATGAGGTGAAAGTCTTAGGTCA	514	203	193
144	NT_Yali_144	GATAAGGCTTAATCCGTGTTAAGCC	455	335	225
145	NT_Yali_145	GATTAGTAGATTTCCCTAAATAACC	293	129	172
146	NT_Yali_146	ACTATTGAACTCTCGACTACCGCAA	311	175	195
147	NT_Yali_147	ATCCCACCCCGCACTTCTTGAGTTA	301	107	91
148	NT_Yali_148	GCGAACTCCTGAGCTAGTCGACTGT	600	234	242
149	NT_Yali_149	CTATAGAACTTACTGTGTGTGTTAT	488	325	323
150	NT_Yali_150	TATTAGCGGATTACCTTCTACGGGC	290	230	235
151	NT_Yali_151	GGGTGACGAATGCAGGCATTAGGAG	537	289	229
152	NT_Yali_152	GTCCGTAGGAGGACCAGTCAAATGC	316	132	85
153	NT_Yali_153	AAGCCTCGCGGGTATTGATTGTAAT	450	359	205
154	NT_Yali_154	TGCTCGTGAATAGAATAGTATTAAG	270	152	117
155	NT_Yali_155	GCAGCTCGCTAATTCAAACATCCGG	291	225	172
156	NT_Yali_156	GCCCTGCGTAACGAGCTTTTTCCCT	512	466	324
157	NT_Yali_157	CTAGGTTACCCGGTTCATACGCGAC	235	175	210
158	NT_Yali_158	CGCGACTTCCTGTTGATAGCAAGAT	234	194	300
159	NT_Yali_159	GTAACGTTAGTTGTCTTAAGGGCGA	443	270	175
160	NT_Yali_160	GTCGGACAACCGGTCGCGCGGTTCT	622	365	234
161	NT_Yali_161	CTAGCACTTGACGGCTGCAGTCACT	283	131	121
162	NT_Yali_162	TTGTTCACGCTAAGCTCTCGGGGTG	499	410	265
163	NT_Yali_163	CCTAATTATGAATTCGCGGCCGGAT	298	185	196
164	NT_Yali_164	TCCTGTATAAACTTCCAAGAACCCG	159	70	112
165	NT_Yali_165	AACCTATCTTACATAGCGATCGCCA	283	193	86
166	NT_Yali_166	CCTAGTGACAGGTTTGGAACGGACC	351	221	111
167	NT_Yali_167	GCGGGGCTAATCTAGATAAAACTCC	311	269	268
168	NT_Yali_168	TAAAAACTCGCGTGTTTGTTGGCTC	476	275	295
169	NT_Yali_169	GGATAGCTGACGCGTCGCACGGCTT	326	196	149
170	NT_Yali_170	GGCCTTAGATACGTGCACCATGGAG	368	206	246
171	NT_Yali_171	CGTTCCGGCATGGATGGTTCGATAA	391	189	144
172	NT_Yali_172	TACGGCCCTCGGCCTTCTCAGAGCC	509	292	188
173	NT_Yali_173	GCGCCGGATGGTAGAGAGACTATGC	357	154	178
174	NT_Yali_174	ATAGGTAGAATCTCCTTCTCTACCG	383	203	198
175	NT_Yali_175	GCTCGCGTAGTGAACCCCCGTGACG	451	283	248
176	NT_Yali_176	CATTCATTGCGCTTTTGAACGCCCC	664	285	309
177	NT_Yali_177	TATGGGTTAACCTGGGTACAACCCG	401	260	183
178	NT_Yali_178	CCAATTCGTAGGGGTTTATATTAAC	229	101	94
179	NT_Yali_179	CTAGCTTTCGAAGTTCCTATGAGTG	362	158	151
180	NT_Yali_180	TTCGCTTCGGGCGCGCGCATTTAGG	448	324	203
181	NT_Yali_181	GTCTAGTACGTTACCTTGAATGTGA	227	143	107
182	NT_Yali_182	TTAGCGCCCGCGCGACGTCAAGTTC	365	421	427
183	NT_Yali_183	CGGGGCCTTAACGTCCGTCGGCGGT	379	276	328
184	NT_Yali_184	GTGAGTTTACTCTTTAGCGTGCCGC	298	183	256
185	NT_Yali_185	TTAACCGTACATTTTCTTAGCACGA	312	259	154
186	NT_Yali_186	CTTCGAGATAGGTCTGTGGGATTGT	649	198	303
187	NT_Yali_187	TGCGCCGAACCGACCGCGGAGATTT	214	138	150
188	NT_Yali_188	TCGCGGGTTCACTGTGGTGCGGATA	304	137	86
189	NT_Yali_189	TACGCCGGTTATGTCCTACCGTTTG	533	319	302
190	NT_Yali_190	TTGTGCAACACGGCAGTACATTATT	244	68	155
191	NT_Yali_191	GTACAATAAGCTTGCCTAACCACGT	266	189	273
192	NT_Yali_192	ACAGCGTATATCCCCTGCGTGTGAC	536	401	284
193	NT_Yali_193	GGCGCGGCGACCACCTCGAAGGCTG	563	272	343
194	NT_Yali_194	CGGGGTATGACGTGCATCATATTGG	465	209	221
195	NT_Yali_195	CGCGGCCGGACTGGGCACGTCCGTC	407	211	193
196	NT_Yali_196	ATTCCGCGGTGCGTTAAATGAGAGC	324	182	150
197	NT_Yali_197	CTACGATTTATCGTGGCGTCTATCG	526	291	287
198	NT_Yali_198	GAGGGCCGGCACATCAGTACATAGA	266	203	190
199	NT_Yali_199	ATGGTAGATCAGATGTTAAAGGAAC	474	235	157
200	NT_Yali_200	TACCCGCCCCGTTGTAGAAAGGAGT	314	142	154
201	NT_Yali_201	TCTTAAACGTAAAACGAGCATTGAG	188	154	147
202	NT_Yali_202	GCACTGAAAGGATAGGGACTCCGGT	312	234	165
203	NT_Yali_203	GCCTAGATTAAAATGGGGGCGAAGT	377	277	211
204	NT_Yali_204	CGCCCTTCTAGCGTTGCACACGGTG	618	284	380
205	NT_Yali_205	GATTGCGTATATCTCAACGCCAGGC	536	314	195
206	NT_Yali_206	ACAGGGTGCCTCAGTGGGACGTAGC	294	187	111
207	NT_Yali_207	AATTAGATACGCCTACTCCATCCGC	25	37	36
208	NT_Yali_208	TTGCTACGTCGGAACATCTACGATA	371	218	250
209	NT_Yali_209	ACGAATGCCCGGACGTCTTCTTCAT	614	293	300
210	NT_Yali_210	GATTCGCAACCATCCATCAGCTAGA	428	166	157
211	NT_Yali_211	TGAACTACTAGGAGCAGTAGACCCG	251	134	120
212	NT_Yali_212	GAGTGCGCGACATGACATGACTACG	270	158	209
213	NT_Yali_213	TGCGTAAACTGGCGGTCTATAATTT	449	297	376
214	NT_Yali_214	GCGGACCCTACGAGCTACTGCCTCA	270	200	219
215	NT_Yali_215	AGTGTCATAAGGCCGGAAACACAGT	248	179	248
216	NT_Yali_216	CCTAAGTAGATCGCTTACTAGCAAG	370	214	245
217	NT_Yali_217	GCTAGTAACCATCACGAGACAGCCT	429	297	288
218	NT_Yali_218	CGTAAAGCAGGGTACCGGTTCCGTA	464	464	323
219	NT_Yali_219	GGTAGCTAAACCGTAGTTTTCGGCC	454	192	228
220	NT_Yali_220	TTTAGGGACCCTCTAGCATATCAGG	307	219	245
221	NT_Yali_221	CGTGTGCGGCGTTGGATTACGACGT	368	217	191
222	NT_Yali_222	GGCCTATTTAGTCAGGTATCAACCT	395	201	167
223	NT_Yali_223	TCGGGAATTTATAGCATGAAGGCTT	452	194	345
224	NT_Yali_224	GTGCGCTCGCGCGCATAAACACAGT	395	274	210
225	NT_Yali_225	CCCAGTAAGCGAGCATAGCACGTGA	334	283	164
226	NT_Yali_226	CTTCACAATTAATGATGGCTTCCGA	363	383	405
227	NT_Yali_227	AGGTATATGCCCTAGACGAAGTCCC	245	212	175
228	NT_Yali_228	GGACGTGGTATCGGATCTCCTCCTA	382	158	187
229	NT_Yali_229	GGTCATAGCGCTACCCGACCGTCCC	504	187	246
230	NT_Yali_230	GTGAGTTAATAGGTAAAGATCTCGC	358	239	226
231	NT_Yali_231	CGCTATTAGCGACACGTAGTTTGCA	346	239	111
232	NT_Yali_232	ATACCCCGACGTTTTTCCGCGGGCT	613	474	269
233	NT_Yali_233	GCCTTAGCTAAACTAATTATTAGGG	267	173	85
234	NT_Yali_234	GCGCGGCGTAACACCGCTCGTTGAC	513	257	207
235	NT_Yali_235	CAGGTCCTTTATATAAGTGGTGGCG	601	348	333
236	NT_Yali_236	AATAAGATAGGAACCCACAATCGGA	176	159	63
237	NT_Yali_237	TAGTAGCGGACCATAACTCGTTCAG	292	195	96
238	NT_Yali_238	TGACCGCGCAGGTCCATAAGGTAGG	302	225	286
239	NT_Yali_239	TTTAATTCAAGGTAACATGGCTGAA	225	178	111
240	NT_Yali_240	TCCTTGTAATATTTGTAATCCAATG	516	185	349
241	NT_Yali_241	GCGACCCGCACCCGATTACCTGGCT	219	115	296
242	NT_Yali_242	TTGCGTAAGTCTATCTCTTCTCCCG	443	238	307
243	NT_Yali_243	CGCGCTTAAGACAACGATCCGGATC	310	261	167
244	NT_Yali_244	CGCGCCTGATGGCAGGCACCCCAAT	500	309	203
245	NT_Yali_245	GGTAATAGCGTCGTCCTTGGGGCCA	376	344	150
246	NT_Yali_246	CGGCTCACGATAGAACTATATAAGT	410	265	193
247	NT_Yali_247	ACTCGAACTTAGTCGGACGATATTT	399	261	269
248	NT_Yali_248	TTGGGATACGACCCATAAAGACCGG	428	256	263
249	NT_Yali_249	AACGATTAAGATCCGTTCCAACGAG	326	261	237
250	NT_Yali_250	TTCTGAATAGGGGCGGGCATTCGAA	363	194	249
251	NT_Yali_251	GCGTTCCTAGCTGATTGCCATACGA	708	367	349
252	NT_Yali_252	GTATTGGGTCGGTCTGCTAGCCACC	497	263	187
253	NT_Yali_253	ACCGTCCGCATAGCACATAAGTCGT	294	176	113
254	NT_Yali_254	CCCTTTATGGTGGACTCAGCCCAGG	621	340	352
255	NT_Yali_255	CCGTAGTACCTGTAATGGTGACAGA	275	150	138
256	NT_Yali_256	TACGGGCCCCCAGTTCATAGAACGT	253	117	165
257	NT_Yali_257	ACGGGACTAAGTACAGACTTGAAAT	429	161	168
258	NT_Yali_258	TAATTGAGGCGAATTAGACAGCCAT	369	305	291
259	NT_Yali_259	CGGTTAGCGCGGTTGCCATGTAGTA	400	157	206
260	NT_Yali_260	TTCGTCCTATGCAAGGCTTCATTCA	375	216	138
261	NT_Yali_261	ACCGGTGTGACGAATCTTACGTCCG	635	378	393
262	NT_Yali_262	ACTTATCCGTTAGAACGCGCTTCGT	278	177	158
263	NT_Yali_263	TCTATAGGCAATATATCGCTGCCGG	285	145	166
264	NT_Yali_264	CTCTACCCGTACTCACCCGCTGATT	646	206	239
265	NT_Yali_265	AATCCAGCCTACGTGGGTCTTAAGC	349	142	170
266	NT_Yali_266	ACCGTAAGCCGGGTACGCTACGTGT	357	283	338
267	NT_Yali_267	CGCCCAGGTAAGTCTCCGCTTAACC	485	228	328
268	NT_Yali_268	CCTAAATTTCGTCCTCTTCGAAGGG	455	182	192
269	NT_Yali_269	GCGATGCGTGCTAGGCGTGGTCACA	390	130	298
270	NT_Yali_270	TGCGCACGATATACCAGAATTCTCG	412	232	260
271	NT_Yali_271	AAGGTAATGCGGTAGCGGAAATACT	477	244	223
272	NT_Yali_272	ACTACAGGTCCACCCCCAAGAATGA	287	301	175
273	NT_Yali_273	CCGTTATGCTAGGGAGCGGGGCTGT	521	244	330
274	NT_Yali_274	GCAAAGCGGGTTCTGATTGGAGGCT	568	208	221
275	NT_Yali_275	ATCCCCCGTGCAAGCTGCCTGTTTT	356	208	191
276	NT_Yali_276	CGATACAGGCGCGCGTGTACCGCCG	423	225	237
277	NT_Yali_277	CTAGATTTACTCAGGTCGTGGTTGA	540	199	265
278	NT_Yali_278	GGCCGACTAATGGGTCCCGGATCTA	429	221	183
279	NT_Yali_279	CCCCCGGTATACCCGGTAATGGCTA	470	238	156
280	NT_Yali_280	CGAAATCGTAGGGGTGGAGAACCCG	367	186	230
281	NT_Yali_281	TCCGTACGGCTTTTCTCGACCCAGA	557	361	251
282	NT_Yali_282	TTAGTGGCTTACGATTTCATGATGT	305	267	200
283	NT_Yali_283	CGGATACTAACCCAATCGTATTGGC	314	196	227
284	NT_Yali_284	TCTAGCTTCGCGGTCTGAGGGGCTT	404	426	323
285	NT_Yali_285	GCGACTTAGCGCGGGGTTAACGTGG	476	447	363
286	NT_Yali_286	CGGTCTTTCTAGTCGATACGTATAT	477	281	261
287	NT_Yali_287	TTCAGATAGGCCTCAGAGACCGGCT	485	395	231
288	NT_Yali_288	CGCGGTTCCTTTTCCGTGAGCCCCC	761	429	520
289	NT_Yali_289	TGCCGTCTTAAAGACATCACCGATT	348	224	114
290	NT_Yali_290	GGCCTTCGCGCTTGAGGCAGAGGTT	299	359	162
291	NT_Yali_291	GCATTAATCCCCGCCACTATATAGC	409	153	191
292	NT_Yali_292	CGCGATGATTTACCCACAGGCCTAG	199	119	114
293	NT_Yali_293	TCGTGGGGCGTACCTCTGGCTTCTC	790	357	262
294	NT_Yali_294	GTTCGGCATACAGCGAGATTGAACA	308	146	158
295	NT_Yali_295	CGCAGCCTAAGTGCCTCGGAACTAC	483	278	360
296	NT_Yali_296	GTACTAAAATCGGGCCTGGGTGACA	416	244	193
297	NT_Yali_297	ATGGACGGCGGTCTTGCAATCTCTG	455	191	208
298	NT_Yali_298	GCTACGGTCCCTTAGTGCACGTGCG	483	232	302
299	NT_Yali_299	TGTCCTCCCGAACCTCTTATACACC	172	104	172
300	NT_Yali_300	GCGATTCTTAAGTTCTACACTCAGA	198	158	71
301	NT_Yali_301	AACGCGGCACAGTGCCTGTGTCACA	447	184	151
302	NT_Yali_302	GTGCGGACCCCCATGACGACAGCTA	393	347	239
303	NT_Yali_303	TTTATGGGGCCGCTTAATAGGCGAT	579	348	256
304	NT_Yali_304	TGAACTATCCAGGAATCAAATGAAC	333	316	141
305	NT_Yali_305	CCTGGATAAACGAACTCCACGCAAG	515	358	176
306	NT_Yali_306	ATCGGGCGCTTTGTGCGCTTGACGT	351	310	117
307	NT_Yali_307	AGTATGGGGCCTGAACGCAATCATA	265	129	200
308	NT_Yali_308	TATAGGCGGAAGCTTTAGGCGCGCG	510	465	255
309	NT_Yali_309	GGGCTCCGCGCACGCAAGATAAAGC	374	181	145
310	NT_Yali_310	GCCTATGTCGTCAGCGCATGTATCG	340	259	213
311	NT_Yali_311	GTAATTTGCGCTACCCTCTAAGTGC	202	120	127
312	NT_Yali_312	CTAATCGTCGGCTCGAATGGCCGAG	389	227	251
313	NT_Yali_313	GAAATACTATAAGTTACGTGTCGAT	305	277	282
314	NT_Yali_314	ACTAGTATAAACGCGGCACCCCGAA	383	157	148
315	NT_Yali_315	AACTTATGTCTTGTGGCATCCCATG	625	273	212
316	NT_Yali_316	CGCATACTTATGGGATATGGTCCGC	557	242	329
317	NT_Yali_317	AGCACGCTTCGTGGCCTCCGCGCCG	372	300	168
318	NT_Yali_318	CTAGTAGGGTTGATTTCCACATTGC	441	144	156
319	NT_Yali_319	TATGAGCGTTTAAGTATTAAATGAC	400	264	213
320	NT_Yali_320	CGAGGCATAATCTCGTCGTGCAGAA	302	254	201
321	NT_Yali_321	GGTGTTAGACCCGACAGCTGAAGGA	374	192	193
322	NT_Yali_322	CACCTAGGCACTAAACAATGTCTCG	325	129	161
323	NT_Yali_323	CGTAACCCACCGAAATCCTGCACGC	458	301	250
324	NT_Yali_324	CTAGCCCGACTGACCGGTCGGCATT	598	315	140
325	NT_Yali_325	AATAACGCGCAATGGTAAGGTCCGA	294	325	93
326	NT_Yali_326	GGTTAACTTGCGTCCGGCGACATGT	377	216	183
327	NT_Yali_327	TGCGAACGAATGCGACCAGAAATAC	149	208	200
328	NT_Yali_328	TCCCGTAAGGTTAAGATTATGTGAA	98	70	64
329	NT_Yali_329	ATGCGTTCGCACCAGCCAATTGCAA	227	198	213
330	NT_Yali_330	GAAGTAACATAGCCAGACTGCGATT	366	174	124
331	NT_Yali_331	GTTGCTTCTAGGCTTTTGCTCATCA	670	368	259
332	NT_Yali_332	GTAAATTCGTGTACGGACCGGCGAT	251	121	75
333	NT_Yali_333	TGCGTGAACCAATTGCCAGGACCCG	271	111	137
334	NT_Yali_334	GCGCCTACCTTTTCAGCCCTTTAGT	594	241	245
335	NT_Yali_335	ATCCGGAATAGTTCTCGTTGCGGAG	543	250	260
336	NT_Yali_336	TAGTTCGGTTATAGGAGGGCATTTT	297	269	180
337	NT_Yali_337	AGTGTAAAATACCCATTTGGACGCG	392	172	119
338	NT_Yali_338	CACCGAAGCATCTCCGGCCCTGGCT	223	237	167
339	NT_Yali_339	GCGTAACCATAGAAGTCCCCGGAAG	283	220	146
340	NT_Yali_340	TACGTCCCGATTAAACACCGTCAGA	405	301	180
341	NT_Yali_341	GGCCCGATGTACCAAATCCAAGAAG	263	258	198
342	NT_Yali_342	CCGCTCCCTATGTTAACGATCACAA	316	274	208
343	NT_Yali_343	CCCTATCGGTTGCGGCAGTAGCAAG	428	281	247
344	NT_Yali_344	ACTTATGGTACCGTAATTAGTGCGG	552	260	349
345	NT_Yali_345	TAGAAGCGAAGGAACCACAGGCAAG	374	292	178
346	NT_Yali_346	GGCTAAATACAGAACTGCAATTCCT	333	177	193
347	NT_Yali_347	AAGTCGGATAGAAAAATGCCCCATT	289	227	195
348	NT_Yali_348	TACGGTCGAGAGTACGATAAGGTTT	70	114	117
349	NT_Yali_349	TAAGGGGAGTCATGAAGAGTTTTAA	197	177	114
350	NT_Yali_350	TAACCCGACGGTGGCAGGTCTAAGT	380	241	162
351	NT_Yali_351	GCCATATAAGTTTAGTGCGAGGTGC	296	146	164
352	NT_Yali_352	TACGATTAACTCTCCTGCCGTCCTG	423	166	152
353	NT_Yali_353	GCTCGCGGTCATAATGCGCGAAGGG	437	310	429
354	NT_Yali_354	GTAGCCCGTAGGAGTCGGCTTGCTC	283	180	212
355	NT_Yali_355	CACGGCGAAGGGTTATCTCGCGTTG	266	247	245
356	NT_Yali_356	CTAGTACGAATTAGTATCCCCGTTT	504	263	284
357	NT_Yali_357	TAGCTTCGTACCAAATCAGAAGAAG	268	161	134
358	NT_Yali_358	CGATTTCTACGTGGGCTTTTCCTTC	492	229	300
359	NT_Yali_359	GCCATTTATCGTAGCTGTCTGTGCA	310	189	188
360	NT_Yali_360	CGCGCAGTGACGCCTTATGGAATTC	229	248	172
361	NT_Yali_361	CACGCGGAGTGAGACGATACTGGCC	178	282	191
362	NT_Yali_362	GGTATCTAGGATCTCTTTTAGTGAG	442	244	190
363	NT_Yali_363	GTTTACGTATACCTTAACACCGGCG	467	260	270
364	NT_Yali_364	CCGGCCCAATTACAGACGGGTTACA	428	252	227
365	NT_Yali_365	TATACGGAATGTCGAGATCACACTG	418	295	168
366	NT_Yali_366	CGCAGTACCTACGGACCGTTCTCTA	532	422	299
367	NT_Yali_367	CTAGAGTCGCCAAGACTGACCGTAA	465	321	237
368	NT_Yali_368	GCCGCTAATTCACACTAAATGTCGA	327	171	149
369	NT_Yali_369	CCGCGTGAAGCCTTTCTCACTCTAC	407	364	300
370	NT_Yali_370	CTTAATCGAGGAGTCGAAGGGGTTA	419	318	277
371	NT_Yali_371	TCCGCTAGGCGTCAACGATCTCGTA	495	270	224
372	NT_Yali_372	GCGGGGACGCGGACAGATATTCCGG	450	228	220
373	NT_Yali_373	AATCCGCGATGGCCAAGCTATCACT	267	175	199
374	NT_Yali_374	AATTCGTAGGTACGTGATGTCAGAG	186	90	77
375	NT_Yali_375	CGGCTATAAGCCTGCTCGCAATGAC	388	237	162
376	NT_Yali_376	ATCTACGGACGATTATCGCCCCTCT	275	182	193
377	NT_Yali_377	CTAGCTAAGGGCGACAGTCAGCATT	276	302	174
378	NT_Yali_378	CGAAGTCACTAAGGGACTCTGGGTG	425	254	293
379	NT_Yali_379	CTAGGGCAGCGCCACAGTATGGTCT	176	120	141
380	NT_Yali_380	ACAATCGTTATGAGGGAAGGACTTA	317	194	216
381	NT_Yali_381	CGCATCCTGTGCCGACCCTGTCTTA	320	160	274
382	NT_Yali_382	CTAAGCCGTTCCGCCTGCCAGCAGG	511	490	297
383	NT_Yali_383	CCCCCTAAAGAATATAGCAAACACA	310	206	197
384	NT_Yali_384	CCGGCCTAGTTACCTTCGGCTCTGT	391	287	286
385	NT_Yali_385	TTTACGAAAGCGAGTTCATCATAAA	415	250	204
386	NT_Yali_386	GTCTTAGCTCGGTTCGTAAATATGT	336	324	287
387	NT_Yali_387	TCCCGTACGGGCCCCGAAGGATTGG	393	235	172
388	NT_Yali_388	CGGCAGGGAGTAGTTACAAAAAGCG	371	223	194
389	NT_Yali_389	CCCACCCGACGTGATACCGAACATC	345	182	201
390	NT_Yali_390	TATCGCGTTGATGTAGAACAATGGG	383	254	188
391	NT_Yali_391	GGGGGGGCCTGGGCGGCTTAGAGGT	287	209	169
392	NT_Yali_392	AATCTAGCCTTAGAAACAGCAGTGC	455	265	139
393	NT_Yali_393	GCGAGCGTATCGTCTGTCTCCGCGT	291	208	252
394	NT_Yali_394	GGCTTACATACTAAAGGCCGGAATA	317	113	112
395	NT_Yali_395	GCCCTAAGTGCTCGAAAGGGAGGGC	306	226	340
396	NT_Yali_396	AGGGTTAACCAGGGGCACCAAGTGG	268	244	199
397	NT_Yali_397	TTAACGAGTGGATGCGGAACTGACA	236	92	121
398	NT_Yali_398	ATCTGCGCTATCTTCTGGCCTTCAA	334	215	186
399	NT_Yali_399	CTGTGCTTATGGTAGTCGTACAGGC	402	290	244
400	NT_Yali_400	TTGCTAATGCCTTCTACCGCGGCGA	370	310	163
401	NT_Yali_401	AACCGACGGTAGGCTAGTACATAGT	391	230	217
402	NT_Yali_402	AGGTTATGTACATTATTTATTATCT	347	206	243
403	NT_Yali_403	GCAATCCCGCATCCCCAAATAAGCA	333	250	149
404	NT_Yali_404	TCGGAATAGTCAGCTAAGTTCATTA	471	346	230
405	NT_Yali_405	CACAGCTATAATGTAATCCGCGCGA	186	261	176
406	NT_Yali_406	TGCGAAGTTACCGGAACATTTGCTC	238	154	145
407	NT_Yali_407	AGGTATCTTTCCTTCCACTCGTTCG	474	323	251
408	NT_Yali_408	TAAGTTCACCCCTCGCCTTGATACC	341	126	107
409	NT_Yali_409	GATGCGTGCATTGTTAATATCCACG	290	181	189
410	NT_Yali_410	TCCTAGCCTGACTCGGCTCCTAAAC	364	224	163
411	NT_Yali_411	ACCTTCCCTTGCTTTTTGCATGCGC	790	465	484
412	NT_Yali_412	TGCGGGCGATATGACTAAGGCAATT	381	266	202
413	NT_Yali_413	CTCCGATGTAAAGGTGGACGTGGTT	141	169	109
414	NT_Yali_414	TAGGTAATAAAGCATGTTCCGGCAG	232	174	191
415	NT_Yali_415	GATCCGCCCTAGGTCCCCCTATCAC	327	197	108
416	NT_Yali_416	GAGCTACACCGATGAAAGGAAAATC	338	288	191
417	NT_Yali_417	AACGACCTATTTGTCTGTCCTGGTA	426	227	160
418	NT_Yali_418	ACGTACGGGACTCATCGCGTCATGA	297	215	153
419	NT_Yali_419	GGCGCGACCTACGACGAGTGACGCC	351	226	858
420	NT_Yali_420	ATAGCCAAGCGCAGGGAAGGGAGTT	487	310	145
421	NT_Yali_421	CGCGTTGCCCTCTCGACGCTGAACT	390	181	181
422	NT_Yali_422	AGACTAGAGCGCAGTCCTTCGAGGC	478	333	299
423	NT_Yali_423	CGCCACTTAAGTACAAGATGGCCCG	329	245	197
424	NT_Yali_424	GTTTCGTTACGTGCCGACCCTCATA	269	155	192
425	NT_Yali_425	TCACTACGGGGTTTGGATTGAATCG	318	139	225
426	NT_Yali_426	CGATTGGTCTCACCGCGGTTAAAGC	448	329	251
427	NT_Yali_427	ACGGGATGCTATTATAACCTTATCC	251	119	161
428	NT_Yali_428	GGTAAACCCAACGGCAAACACGCCC	393	235	161
429	NT_Yali_429	GTTGTAATACGACGTAGGCTATGGC	435	258	215
430	NT_Yali_430	TTGTACGCATAATTACCCTAATGGT	290	187	221
431	NT_Yali_431	ACGTATACTAGCTCTTCGGTGTGCG	535	271	170
432	NT_Yali_432	GGTGGGCGCCCAATCACTAGTCCGG	362	203	242
433	NT_Yali_433	TACCCTCGGTAGATTCGATCGTGAG	400	270	65
434	NT_Yali_434	AAGCGGACTTACGTGACAGGGGGAG	336	210	172
435	NT_Yali_435	CTAAGGTCCTGACCCACTTCACTTA	205	272	181
436	NT_Yali_436	AACCCTAGGAACGCATGTACAAAAT	140	79	182
437	NT_Yali_437	TCACCGCGCGCACGGGGAGTAGAGG	307	200	218
438	NT_Yali_438	GCGCACTGATCCGACGTTGGCATTT	287	236	157
439	NT_Yali_439	AAAAGGTTCCGTTACAGTTTGGAGG	230	158	150
440	NT_Yali_440	GCCCGTCATAGAGCCAAGTCTTAAC	437	320	137
441	NT_Yali_441	CATTAGGAAGATTTGGCAACTTCCA	637	275	145
442	NT_Yali_442	AGCTAGATCTTACTTGCTGTATCTT	536	383	271
443	NT_Yali_443	GGGAACGCTTATAAGGGGAGTCAAT	463	346	273
444	NT_Yali_444	TATGACAACGCGAATACTGACCCCA	259	170	120
445	NT_Yali_445	AGGACTTGCGGGAATTCCTGTGTAA	498	281	284
446	NT_Yali_446	CCGCTATTAACGATCCAACGAGTCG	440	300	262
447	NT_Yali_447	CTACGTCTAGGCCGGGGAGTCCTGT	397	267	230
448	NT_Yali_448	CGGAAGCCTCTCCCGGCCACGAGGT	472	212	276
449	NT_Yali_449	CGCCGAAGTTTCGCCCACGTGGAAT	469	272	279
450	NT_Yali_450	CGACTGAGTTCTCGAAGGTCCTACG	382	238	272
451	NT_Yali_451	TTGAAAACTTACCCCTTACGTACTA	507	231	331
452	NT_Yali_452	CGCCTAGTAGGGTGTCGCTTTAGGT	383	309	294
453	NT_Yali_453	GTTACTTCTAACGCCTACTCTGCTG	542	366	280
454	NT_Yali_454	CGATTCTTGATTATTCACCGAAGGA	546	296	312
455	NT_Yali_455	TAGTACGTCGCCTGGTTATGTTAGG	348	164	239
456	NT_Yali_456	TGCCTAGAGATAGTATACTACTAAG	398	204	181
457	NT_Yali_457	GGCGTAGCTCAAGCATGACTAACTT	159	98	80
458	NT_Yali_458	GCGGGGGGGCTTGCTAGTCAGGAGC	260	204	239
459	NT_Yali_459	GCATTATCCTTCAAAACTGCGTAAC	192	42	73
460	NT_Yali_460	TATTGACTCGCTATTCTTCAACACG	318	223	274
461	NT_Yali_461	GCTACGCTTGAGTCACCGTATGACT	288	189	165
462	NT_Yali_462	GCGGTAAAGTTTTCTCCCTTGGGGT	490	392	328
463	NT_Yali_463	TACGTTATAGCGTAACTAATACTGT	339	166	152
464	NT_Yali_464	GAAAGGTGCCGCTGACGTCATTCTC	648	412	333
465	NT_Yali_465	CAAATACGTAGAAAATGGTCTGACT	544	313	217
466	NT_Yali_466	ACTAACGCGTCCGAGTCTTGAAATC	483	471	329
467	NT_Yali_467	ATTACCTAGAAGCAACGGCTAAAGC	380	383	193
468	NT_Yali_468	TGCATTGCGACTCCTATTTCTGACT	403	260	171
469	NT_Yali_469	CGGCGTTTCTACTAGCATGTAAGAG	363	194	248
470	NT_Yali_470	TTAGTCGGCGGGGACCATCTGATAC	466	181	291
471	NT_Yali_471	TACGTTTGCCTACTAGCTGAATAGA	330	101	101
472	NT_Yali_472	GGCCTAGCTTATTTGCTACTCCGAG	298	186	142
473	NT_Yali_473	TCCTAGCCTAGCTTCCTGCGGAAAC	375	299	228
474	NT_Yali_474	CGAAGGCATAACATCACCCGCTAGA	478	273	294
475	NT_Yali_475	TAGCCGGGGCGTATATGTTGGTTCA	295	225	98
476	NT_Yali_476	GACCTAACGGGGATGTGCTCAGTAG	446	373	333
477	NT_Yali_477	CGGTACGTCGTTTTCGTCCAAAATT	482	266	252
478	NT_Yali_478	TAAAGATTATTTTCCGTAGCTACGA	397	258	215
479	NT_Yali_479	TTTCGCCGCGAACAAGCATAAGTGT	295	95	216
480	NT_Yali_480	TTAATCTAGCCAATTTGGCCCAGAT	353	257	216
481	NT_Yali_481	GCATTACGTATATACGAGGCGGTCT	221	359	261
482	NT_Yali_482	GATTCTATTAATGCAGGCATCGATG	263	182	111
483	NT_Yali_483	GCCGCCCCTCGCCTCCTGATAGTCT	373	221	138
484	NT_Yali_484	GTTCACCTCTAGCCGTGTAGACGAC	357	152	137
485	NT_Yali_485	CTAAAGGTTAAGAGGAGTTAACAGA	275	174	138
486	NT_Yali_486	TACCTCATCCGTCAGATGACATAGG	326	258	261
487	NT_Yali_487	CATATAGATTCGACCGCTTACCCTG	234	151	113
488	NT_Yali_488	GGGACGAATAAGAATATTCTGGACG	531	263	240
489	NT_Yali_489	CCGCTAGGTTCTTAACGACAACCTT	347	131	177
490	NT_Yali_490	ATGCAGAGCGTTGAACTCTAGCGCT	247	141	224
491	NT_Yali_491	GATGGTACGCCTCAGGTCAAGGCTA	79	114	58
492	NT_Yali_492	ACGTACTGACTCCTGCCCATGTTAC	433	157	225
493	NT_Yali_493	GCAACGCAAGTGAGCGTTGAGGAGG	401	307	289
494	NT_Yali_494	CTTAACGCTGTGCACTTCGATGATA	334	221	166
495	NT_Yali_495	CTACCCGATAGCTGAGAGTCATATT	178	124	183
496	NT_Yali_496	GCTTAAGACTCGATTGAGTTCTGTG	445	342	144
497	NT_Yali_497	CGTTTAGGTCCTACCCTTGAAACTA	306	275	182
498	NT_Yali_498	TTAAGGACTGCGTTGCGACCCTGAA	244	174	231
499	NT_Yali_499	GAATCTAGCCCTCAATGCTGGAGTG	368	189	163
500	NT_Yali_500	GCCTTAACGTAACAAAGTGAGTGTC	318	149	255
501	NT_Yali_501	TATAGTGGACGAACGCTAGAAGGGT	400	191	165
502	NT_Yali_502	GTAAGGGCTGAGTCAAGATCCTACT	352	163	127
503	NT_Yali_503	ACCTTATCTCCAGAACGGGCATGGC	511	204	176
504	NT_Yali_504	AAGCGCGCACAGACCCGTAAGACTT	183	111	54
505	NT_Yali_505	ATGCAACCGTGGTGACGTACCCTGC	300	219	184
506	NT_Yali_506	GCGGCATCAATCCGCCGTGCACGGA	381	274	356
507	NT_Yali_507	CGCAAGCATCGGCGTGCAAATGCGC	491	414	399
508	NT_Yali_508	CCCTCCCCGGTGGTGTGTCAAATTA	120	111	143
509	NT_Yali_509	AGGTTTCGTTATCTAAAGGAGCTTA	501	309	170
510	NT_Yali_510	CCACCTAGGGGGCGGGATATCCACC	520	384	298
511	NT_Yali_511	CGGAGGTTCATATCTGCCAAATGTC	391	238	160
512	NT_Yali_512	GGTTCCCACTTGCGTTTCGCATGGG	402	281	267
513	NT_Yali_513	TTAGGCGCCTCGGTCTAAAGTATCT	443	163	235
514	NT_Yali_514	GCGTAGACTGTGAAGTGATCAGCAT	663	376	265
515	NT_Yali_515	AACTTAAACATCTTCCAAGTGTGTG	236	208	139
516	NT_Yali_516	GATAAAACGGAATATAGTTTACGAT	306	212	140
517	NT_Yali_517	ACTAGTGGGGCTCAGTGCGTGTGTG	239	254	152
518	NT_Yali_518	CCGACCGGAGTGAGTTGTTCTCTAG	520	284	255
519	NT_Yali_519	AAACGGTATGCATTTTCTGTAAATA	316	217	180
520	NT_Yali_520	AGCGGGACGATTGTCATGGTACCAG	430	295	199
521	NT_Yali_521	CTGAGGTACGCTAACAGGACAAATC	387	374	237
522	NT_Yali_522	GGACTCCTGATTATTCAGGCTTGCA	781	487	284
523	NT_Yali_523	GGGGCCCCGATCGATGCCGGTGGGC	368	223	251
524	NT_Yali_524	TTACGGCTCGAGTACAGGGATGGTG	266	341	278
525	NT_Yali_525	CAGGTGCGTGAAGAATGTACTAGTC	529	435	256
526	NT_Yali_526	ATTGTCCGCCCGTATGGGTTTTCCG	275	189	120
527	NT_Yali_527	TACGGTTTAGGTATGAACGTGGTAT	475	323	213
528	NT_Yali_528	GTGTACCGCACAGGTATTAACGCCT	235	132	222
529	NT_Yali_529	TCTTTTAAGCATCGAGGTTCCCTGG	675	355	319
530	NT_Yali_530	CTAGTTAGGAATGCCTGGTTTAGAT	338	215	287
531	NT_Yali_531	CTAGAAGGACCACATCAGCCAAGGC	331	263	260
532	NT_Yali_532	GGGAGACTAGAACTACTGATCCTCC	536	280	185
533	NT_Yali_533	CCCATAGGGGGATTTTGGGTACGAA	381	252	215
534	NT_Yali_534	TGCGCATCCTAGACCATGGTCAAGT	573	293	212
535	NT_Yali_535	AGCGTGCCCCGGACACAGATACCTG	412	248	262
536	NT_Yali_536	GGGGCGTAACTATGCCTTACCCTCT	340	212	186
537	NT_Yali_537	CTGAGCGCCGCCACGAGCCTCACTA	352	193	221
538	NT_Yali_538	TAGCATAAGTGTAGCCGCAAGAAAA	154	199	183
539	NT_Yali_539	CCTATCCGCCGCCCGTTATACATGT	297	166	187
540	NT_Yali_540	TCCCTTAGTTCCAAGTAATAGGGAA	460	168	193
541	NT_Yali_541	TCAGGTCCTAAGCTAGTTAGTCAAT	180	111	111
542	NT_Yali_542	ATCGCGACTACGGAGCCGAATTTCC	621	341	331
543	NT_Yali_543	CGACACGCGCCCAGTGCTCATACCG	204	240	192
544	NT_Yali_544	AGCAGTGCCCGAGGTAGGATGCTTT	260	214	212
545	NT_Yali_545	GTAGTGTCCGGTTAAATATAGACGC	268	210	92
546	NT_Yali_546	TACGGGTCCGGTTGGGGATTACGCC	452	162	183
547	NT_Yali_547	GGTGCCGCGCATCCTGGAGAGTTCG	477	184	316
548	NT_Yali_548	TCCCACCGCAGCAGGATGCGTAGCC	211	186	265
549	NT_Yali_549	ATACGCGGGTGATGAGCTGTAGGTT	171	114	126
550	NT_Yali_550	TAAGCCGGGCATTCGAGGGACGTCA	485	345	266
551	NT_Yali_551	CAACGCTAGAATCGGTTATTCGATA	529	229	287
552	NT_Yali_552	AGCGCATTGGCTAAACAACCCGCAC	385	248	216
553	NT_Yali_553	TTAACATCTCTTTCCCTGGATCTCA	340	224	157
554	NT_Yali_554	CTAATGACAGGAAGGAGCTTGTAGA	331	201	173
555	NT_Yali_555	TCTCTAAGGTCGGACGATGGATTGC	226	305	253
556	NT_Yali_556	TACGGATTCGTAGCTTTGAGACCTG	334	354	295
557	NT_Yali_557	CCTTGCTAAGTCCACTGCATCAGCA	192	73	85
558	NT_Yali_558	CTACCGTCCGTATCTAGAGGACAAT	400	243	282
559	NT_Yali_559	CCCTGTGCGCAAACAACAATAAGCG	218	175	243
560	NT_Yali_560	CAATCATAGTGTCATGACTTCAGTC	383	198	276
561	NT_Yali_561	CCGGGCTAGCGTACGGGCTTCAGAC	535	271	299
562	NT_Yali_562	TGCTTAGTAGGGCGCCGCCCTGTGA	147	138	103
563	NT_Yali_563	CCTGCCTTAGAAAGTCGATGAGGCA	211	201	138
564	NT_Yali_564	CGAAGCCTAACACTAGCGGTGATAC	230	145	116
565	NT_Yali_565	CCAATTTCTAAGGGCCTTGCTCTCA	465	266	223
566	NT_Yali_566	ACGTCAGTTCACGATCTCTTGCGAT	485	250	254
567	NT_Yali_567	TAAGCATGTCCAAGCCTCCAGGTGC	450	195	113
568	NT_Yali_568	ATATCCGCGAAGCGCCCCGCGCGGG	455	352	279
569	NT_Yali_569	CGGACAGTTAAAATGGAGCGGGTCG	254	171	161
570	NT_Yali_570	GCCGGATGTTTACGCCGCCGTACGT	192	279	201
571	NT_Yali_571	GCACCTAGGGGCGCGTCCTCTGGAT	341	238	267
572	NT_Yali_572	TAGTTCTACTACCTCGTAACAACGT	162	135	111
573	NT_Yali_573	AGATAGTCTAATATGAGAGGTCCAC	322	177	123
574	NT_Yali_574	ATGCCGCGATTACTAGGGGGAGCTA	330	193	234
575	NT_Yali_575	CGGCCGTCCTGGTCCTTGTATTGTC	654	392	292
576	NT_Yali_576	CGCAGACCGCTCCGACCGGAAGTCT	184	158	193
577	NT_Yali_577	ATAGAGAGGCCAAAACTTTTTTCCC	380	200	142
578	NT_Yali_578	GGGCCGGGATGAAATGTTGCATTCG	537	313	353
579	NT_Yali_579	GACCTTACGACACACTATAAGGTTC	207	89	58
580	NT_Yali_580	TTAACTAACCGGCAAGGCACCAGAA	395	255	282
581	NT_Yali_581	CGTTGTTTATATGCTCCAACACGAT	392	255	187
582	NT_Yali_582	CGTAACACGTTGGAGAATTAATATG	394	292	207
583	NT_Yali_583	CAACAAGTTAAGCGGGCAGGATTTG	386	195	202
584	NT_Yali_584	TCTAATATAGTATAACCATGTTCCT	341	229	207
585	NT_Yali_585	ACTGCATCCTACCTTCCGGCACATC	393	246	211
586	NT_Yali_586	GCGCGGCATTGTGTCTTAAAGCCTT	391	221	242
587	NT_Yali_587	CGCGTGACTGCGCGACGGAATTCGG	196	199	94
588	NT_Yali_588	ACCGTTCGCAACCGATGGGAGTATA	551	334	248
589	NT_Yali_589	GTCCTAACTCCGTAATTCAAATAGG	250	141	146
590	NT_Yali_590	AGTAAGCTAAGCTAGGCCACCCGGC	287	156	138
591	NT_Yali_591	CCGGTTAACGGTCCGCCGGGTACCT	430	200	206
592	NT_Yali_592	TAGCCTGACTAAAGTGCATTTTATC	464	191	231
593	NT_Yali_593	CCCTGCGTCGTCGCAGAACGACCTA	484	360	385
594	NT_Yali_594	TCCCCTAGCTCTAAGCCAGTAATCA	389	212	202
595	NT_Yali_595	AAACTAGGTAAACTATCTCGCAGCA	339	245	184
596	NT_Yali_596	CCTGACGGGAGTACCTATGGTGATG	464	193	223
597	NT_Yali_597	GGATTCGGGACTATTAAGATTAATC	370	225	235
598	NT_Yali_598	CCTACTAGATGCTAGACGAAAGGAG	497	215	237
599	NT_Yali_599	CCCCGGCACATCGGAATGTTGAGTC	390	334	280
600	NT_Yali_600	TAGCGGGACAGCGCTCCCTAAGACC	352	234	181
601	NT_Yali_601	GGTACCGATTATCACGCATCCACTG	404	230	166
602	NT_Yali_602	CCGAAATGTTAGGATTCGAAACGTG	360	305	219
603	NT_Yali_603	CCTTATTAGAGACGTGCAATCTAGT	364	297	147
604	NT_Yali_604	GTCCTAAACACCCGCCTTTTGGTTT	192	242	90
605	NT_Yali_605	TCTTTTACTGACCCTCGGTCCAACT	458	348	250
606	NT_Yali_606	GAGCTAATTCGCAGCCTAAGGAAAT	292	263	260
607	NT_Yali_607	AGTCTACGCATTGTATAATTGGTTC	381	204	175
608	NT_Yali_608	ATCCGTTAATATTTCGCAGGGGCGT	405	301	182
609	NT_Yali_609	CCGCGACCTTAACGGGAAAGTTTAT	214	185	114
610	NT_Yali_610	TTCGACGCAAGATCCCGCGTGAGGC	652	282	140
611	NT_Yali_611	TAGACGTATATCAGGGTTATGTCCT	530	255	239
612	NT_Yali_612	TTTGCAAGCCGCTTGCACTGATAAC	493	294	228
613	NT_Yali_613	TCTTCGCCGGGTTTTTTCTGGAAGG	673	398	300
614	NT_Yali_614	AGGCGGAATGGGGCGGTATCCAATG	309	163	141
615	NT_Yali_615	GCGTTGATCACGATGCGTATGGAAA	233	143	123
616	NT_Yali_616	GCCGGCTAGGATTACGTTAGAGCTC	220	135	78
617	NT_Yali_617	CATTAAGATAAGGATGCCCTCCGTT	273	243	187
618	NT_Yali_618	ATAGCGACCAGGGGAGGCAACAGTC	467	234	154
619	NT_Yali_619	GGGAGGCTTCGGGGTAATGCTACTC	254	275	135
620	NT_Yali_620	CACACCCTAGGCACCCATATTGGCA	271	113	135
621	NT_Yali_621	CCTAGTATGAACCCGCCGGTATAAC	615	427	297
622	NT_Yali_622	TTACTAGGCGGAGCGATCTCGTCCG	447	412	317
623	NT_Yali_623	CTAAGAATCTAACGCTTGCCGTACC	326	252	165
624	NT_Yali_624	TTCCTACGTAACGACTAAGGTACGA	285	234	203
625	NT_Yali_625	GTATGAACCGCAGTCCAGACTGCGT	356	232	276
626	NT_Yali_626	CCGCGTGCAATTCTCCTTTCTCGAA	409	272	194
627	NT_Yali_627	CTGCTGTATACGCTGGACTAAAGAT	312	168	154
628	NT_Yali_628	AGAGTACTAGCCAAGAGAACGGGCC	263	219	203
629	NT_Yali_629	GCACCCTAGCTAGTTCTCCCGAAGT	310	143	85
630	NT_Yali_630	TGGGTATAAGGAGTCAGTGCTTATC	472	444	220
631	NT_Yali_631	TCGCCCTAAAGACAGTTCGGCTAAC	279	198	207
632	NT_Yali_632	CCTGCCCATAGTATTGGCAACATCT	408	184	176
633	NT_Yali_633	TTTGAGCTAGGGGAACCCGCAGTGC	460	209	237
634	NT_Yali_634	GGGATAATCCTCGGTCCACTTTCAT	365	200	247
635	NT_Yali_635	CCGCGGGCGGCGATTGTTCCTAGCG	507	247	323
636	NT_Yali_636	TAAGCTAGGATAACGGATCATCGAA	397	294	267
637	NT_Yali_637	TAAACCCGGCGACCGTAGTACATTA	286	243	196
638	NT_Yali_638	ACGCCCCGTACCTGCTTACTGCCGC	249	172	101
639	NT_Yali_639	TATGACTTAATGAGCTTGTAAGACA	285	234	149
640	NT_Yali_640	AGGGCTAGGCTGTCAGCGCCTGAGA	214	166	199
641	NT_Yali_641	CTCATGATACGGATTCTGCGGCCAC	321	315	137
642	NT_Yali_642	GCCTAAGTCGCCATCTGAGCGCCGC	231	157	299
643	NT_Yali_643	GAAGGATCGCCTCTATAACTTTCAT	332	234	185
644	NT_Yali_644	CCCCAAATTAGTGTTAAAGGCCTAG	386	145	131
645	NT_Yali_645	TTAAACGTAATGTCGGCATCGAATA	393	252	216
646	NT_Yali_646	TTAAACTGAAGGACACTATGCTTTG	450	268	294
647	NT_Yali_647	TGGGGCGCTAGATGCTTGGTGGGAA	258	290	136
648	NT_Yali_648	GATGTACTCCGAAATATGCCGGTGC	415	197	288
649	NT_Yali_649	TAACGTTGCGTCGTTGGCTCGTCAC	257	216	202
650	NT_Yali_650	ATAATGGCTCGCTTGAAAGTCAATA	222	201	123

### Sheet: PO1f Cas12a Day 6
Guide Number	Guide ID	Guide Sequence	Replicate #1	Replicate #2	Replicate #3
652	YALI1_A00014g_2	TTAGCCGCCGGGCTTCTGGTGTTAA	306	166	172
653	YALI1_A00014g_3	GATTCTTCTGTGTGTTGTTGACGTG	602	517	313
654	YALI1_A00014g_4	CTTTGGATTCTTCTGTGTGTTGTTG	649	344	234
655	YALI1_A00014g_5	GAAATCTCTTATTTTGCTTTGGATT	933	696	285
656	YALI1_A00014g_6	GCGTCGTTCTAGTAAGAAGTGGCTG	223	278	217
657	YALI1_A00014g_7	CAAGTAAGCCTCAGCCCTCTGAGGT	257	217	150
658	YALI1_A00014g_8	GTCCCTAAGAGTGTTACTGTGTAGT	249	248	244
659	YALI1_A00019g_1	CGCCCAGAGTCCCTCAGCTTCTACT	572	378	313
660	YALI1_A00019g_2	GTCCCACGTGACGATGTCAGAATGT	169	275	366
662	YALI1_A00019g_4	GAGTCTGAGTGCCAGTCTGAATATG	471	293	252
663	YALI1_A00032g_1	ACTGCGTCAAATGGTCTGTCGGTCG	288	337	214
664	YALI1_A00032g_2	ATATGACTGAGACAATGACTAGAAG	50	64	71
665	YALI1_A00032g_3	ACTCCGGTGGAGTCTCTCCAGCACA	201	189	168
666	YALI1_A00032g_4	CGAGGTCTCAAACGCGCTGGAAGAA	689	217	309
667	YALI1_A00032g_5	TATGCACACTTCTAGTCATTGTCTC	162	174	177
668	YALI1_A00032g_6	TACACACCACCCATGATAAGGTCAG	179	135	136
669	YALI1_A00032g_7	ATTTTGTACACACCACCCATGATAA	426	397	294
670	YALI1_A00032g_8	AAGTGTGCTTGAGTCTGTATTTTGA	739	248	250
671	YALI1_A00058g_1	TTGACATCAATCAACATACACACAA	196	115	148
672	YALI1_A00058g_2	TCTTCGGAGAAAGTCTCCTCTATGG	241	256	214
673	YALI1_A00058g_3	TCGCTCTTCAGCTGGAGATTCCTCC	437	403	402
674	YALI1_A00058g_4	CCTACCACGACCACGACAACAACTT	261	142	207
675	YALI1_A00058g_5	CTCATTGTGTGTATGTTGATTGATG	572	265	370
676	YALI1_A00058g_6	TCCGAAGAGAAAACCTCAGTGTGTT	379	289	259
677	YALI1_A00058g_7	TCCATAGAGGAGACTTTCTCCGAAG	486	315	289
678	YALI1_A00058g_8	AGGAGCTCTCTAACCTCGATTCTGT	408	300	298
679	YALI1_A00102g_1	CTGGAGCTGTCGGTATCGATCTTGG	32	23	16
680	YALI1_A00102g_2	ACGCCAAGCGACTCATTGGTCGACG	1	26	16
681	YALI1_A00102g_3	GATGTCTCTCTGCTTTCCATCCAGG	59	71	93
682	YALI1_A00102g_4	CATCCAGGGCGGTGTTTTCACCGTC	230	216	222
683	YALI1_A00102g_5	CCTGCTCGTTGGCAATGATCTCGAC	48	117	166
684	YALI1_A00102g_6	GCTTGAACTCAGCCTTGAAGTGCTC	13	7	47
685	YALI1_A00102g_7	GGGGAACGACGGGGGCGAAGATGTT	158	61	34
686	YALI1_A00102g_8	CGACGGAGTTGGAGATGGTGATGTT	29	13	13
687	YALI1_A00135g_1	AAACCAGCCAGCCATGTGGGTTGTA	78	13	21
688	YALI1_A00135g_2	ATTCCTCCGGCAGCTATCATAGCAA	17	116	23
689	YALI1_A00135g_3	AAAACGATCGGCCGCTCGAGCGACC	218	201	70
690	YALI1_A00135g_4	TTCTGCCAAGAGCCCCTTCCCAATG	69	139	79
691	YALI1_A00148g_1	CCCTCGCAACAGTGGCTCTGGCTGC	301	311	213
692	YALI1_A00148g_2	CGGCAAGCCCCTCTCCGATCACAAC	37	129	67
693	YALI1_A00148g_3	CTGCTGCTTGGTCTTCTTCTGTCGG	431	334	271
694	YALI1_A00148g_4	GCACGTTCTCGGCAGGGTTCCAAGA	19	121	6
695	YALI1_A00204g_1	TGGCACCCTGGCTAAGCGAGACGAA	36	61	61
696	YALI1_A00204g_2	TGAGACTGGCACTCCCGTTGAGACT	101	24	36
697	YALI1_A00204g_3	GTCTCGCTTAGCCAGGGTGCCAGAA	29	117	47
698	YALI1_A00241g_1	CCGTCTTCAAAACCAGCATCTGAGT	191	3	38
699	YALI1_A00241g_2	CGCTGCCCAATTGCATCTCTTTCAG	126	55	62
700	YALI1_A00241g_3	AGGTCTCTCCTTACATATTTACAGC	44	68	128
701	YALI1_A00241g_4	CAGCAGCCATTCTTCTGGCGTCTAC	169	46	146
702	YALI1_A00241g_5	AAGACGGTAAATTGTCACTGTGAGT	10	10	32
703	YALI1_A00241g_6	GTTGACGAGAAACGAGTTGAGAAGT	53	45	32
704	YALI1_A00241g_7	GATCGTCTCATAGTACTGGGACTCA	69	148	38
705	YALI1_A00241g_8	CTCTTTTCGATCGTCTCATAGTACT	900	452	439
706	YALI1_A00252g_1	CGCACCGCTTCTCTGACCCGAATCA	117	43	60
707	YALI1_A00252g_2	TGCAGCTGACAGGCACCAAGAACGC	171	14	35
708	YALI1_A00252g_3	TGGGGAGATATTGGATATTTGCATA	87	27	20
709	YALI1_A00252g_4	CATACGACGAGGGAGGAGGGGTGCT	310	242	130
710	YALI1_A00252g_5	TGTAACTGAGCTGGAGCAGGGACTC	213	128	125
711	YALI1_A00252g_6	AGGCCACTGCCCGCAGTCTGGCGTT	107	62	70
712	YALI1_A00252g_7	TTGGAATAGATTTGAGGCCACTGCC	30	83	51
713	YALI1_A00252g_8	ATACCTTCTTGGTACCAGTCGGAGC	340	95	303
714	YALI1_A00309g_1	TCCAAGGAGGAAGAAGCGGTGCTCA	131	13	31
715	YALI1_A00309g_2	ACCTTCTACGATGGGCCTCCGTTTG	118	63	169
716	YALI1_A00309g_3	CCACTGGCACTCCGCACTATGGCCA	52	38	0
717	YALI1_A00309g_4	GCGTCGACCATCAAGGACATTGTGC	2	12	8
718	YALI1_A00309g_5	CAACACGGAAAAGTCGGCCTTCTTG	46	0	31
719	YALI1_A00309g_6	GGGCGTCCTCCGAGTCTTCAAAGTC	116	29	30
720	YALI1_A00309g_7	CCGGCGTCGTCGACGGGATTGGGGG	807	321	385
721	YALI1_A00309g_8	TTGATGATGGACCGGTCGGCGTCCT	538	170	122
722	YALI1_A00325g_1	TCGGGTTTCCTTCGGTTGGAAAGTC	181	129	111
723	YALI1_A00325g_2	CTTCGGTTGGAAAGTCGACTTTACT	232	131	127
724	YALI1_A00325g_3	CTGTCCAAGTTGACTGGTACTCATT	61	13	29
725	YALI1_A00325g_4	TGGTGCTGGATGTGAACAAGCCGCT	61	67	20
726	YALI1_A00325g_5	CAACCGAAGGAAACCCGATAAATCC	49	4	23
727	YALI1_A00325g_6	TGCTCCAGCGGCTTGTTCACATCCA	209	82	99
728	YALI1_A00325g_7	CTCCAGCAGCTCGTCCAGGTTCCAG	102	192	63
729	YALI1_A00325g_8	TTCCACATTTCCTCCAGCAGCTCGT	27	0	14
730	YALI1_A00375g_1	TGTCGGACCCGTCTATTCTGACCGA	104	89	168
731	YALI1_A00375g_2	AGTCCAACAATGTGCGTCTTTTGGT	130	38	1
732	YALI1_A00375g_3	GTGGCGGTGACGCGTCCGGAGCGGG	191	16	25
733	YALI1_A00375g_4	AAAAGGCCGCGCAGATGGGGGTGGG	193	139	166
734	YALI1_A00375g_5	GCAGCACGCTCATGGGCCCCAGCCA	38	0	37
735	YALI1_A00375g_6	GAACCGGGCCGAGTCGAACGTGGCC	113	220	98
736	YALI1_A00375g_7	AAACAGCCCTATCAGCCAGTCCATC	15	2	2
737	YALI1_A00375g_8	GCAGAACATGAGCGTGCCCACCCCC	74	38	0
738	YALI1_A00406g_1	CGCCGCCAAGGCTGGTGAGGCTCGA	278	172	116
739	YALI1_A00406g_2	TCTTTACGCCCAGATGGACGATGAG	278	177	216
740	YALI1_A00406g_3	CGCCCAGATGGACGATGAGGATGTC	9	108	13
741	YALI1_A00406g_4	CGTCATCAACAAGGTTGACCGAGCT	39	4	0
742	YALI1_A00406g_5	GCACATTGCTAACCTTGTCCATCAG	0	14	0
743	YALI1_A00406g_6	CGTGGTCGACGTGGGCAATGACGGA	146	45	128
744	YALI1_A00406g_7	TCGGTCAACACCAAACTTCTTGGCG	0	24	0
745	YALI1_A00406g_8	CGTCAGCGTCGGTGTCCTTGTTGGT	433	131	129
746	YALI1_A00447g_1	ATACGGAGGACAGACACAAACCCAG	92	89	49
747	YALI1_A00447g_2	CACCACGCCTGTTCACCCCCCTCAT	81	31	42
748	YALI1_A00447g_3	CCGTAATTGCCGGCCATCACAGACA	62	75	72
749	YALI1_A00447g_4	CTGATCGTAATCTCTCGAAGAGCCC	54	60	37
750	YALI1_A00447g_5	TGTCTGTCCTCCGTATGAAAACGAT	92	93	41
751	YALI1_A00447g_6	CACGACACGCTGGCTGACTGCAGAT	11	163	85
752	YALI1_A00447g_7	GCCAGCAACTGGGTCAGACGAGCCA	3	59	52
753	YALI1_A00447g_8	TTTGGCCAGCAACTGGGTCAGACGA	90	25	83
754	YALI1_A00468g_1	ACGACGCTCTTCCTGCCGTTGCCGG	231	119	124
755	YALI1_A00468g_2	TAGCGAGTGGGACGCCGCCACCGCC	206	99	176
756	YALI1_A00468g_3	GGGTTCTGCTGATGCCTCGGGTTCT	220	59	65
757	YALI1_A00468g_4	CCTGAATGTTCTGCAGGGCTTGGGG	234	224	206
758	YALI1_A00504g_1	GGTGCTGATGGAGCCTGCAATCTGC	147	28	55
759	YALI1_A00504g_2	CAACCTGGGCAAATTGGAAAGCCAC	19	39	13
760	YALI1_A00504g_3	GTAGTTGGAGGTACAATCGACCATA	32	49	13
761	YALI1_A00504g_4	TGGACGACTCCGGTTCCATGGCCTT	428	168	223
762	YALI1_A00504g_5	AGGAGAACGGTGAGCGAATCGACGA	73	14	52
763	YALI1_A00504g_6	ACCGAGACGGTATCGAGGTGCGATT	42	84	51
764	YALI1_A00504g_7	ACGTGATCAAGCGAACCAAGCAGGC	55	2	55
765	YALI1_A00504g_8	CAATTTGCCCAGGTTGGAAACGATC	138	143	120
766	YALI1_A00538g_1	CCGATCGGAGACCCGAGAGAGCACC	75	106	34
767	YALI1_A00538g_2	GGATCTGGTCGAACCCACCTCGTCC	246	266	126
768	YALI1_A00538g_3	TGATATCCCGCCTCTGTACCCGGAG	47	35	47
769	YALI1_A00538g_4	GGTCCTTCTGTGGCCTTGTGGTGTC	310	147	208
770	YALI1_A00538g_5	CTTGTCTTGGACTTCTCTTCCTGTC	55	287	186
771	YALI1_A00538g_6	GTCCGTTTCCTTGTCTTGGACTTCT	587	388	271
772	YALI1_A00538g_7	GGCCGCCCTCCGGGTACAGAGGCGG	427	437	128
773	YALI1_A00538g_8	GGAAATGTACGAGTTGACGGAACCA	216	133	148
774	YALI1_A00558g_1	TTGCCCACCTGCTCCACCTGCTGCG	90	106	99
775	YALI1_A00558g_2	AGGTCAGAGGGTTGCTCTCGACAAT	51	26	17
776	YALI1_A00558g_3	ATGAGCTCTTGGTAGTCGGTCTCGT	240	144	99
777	YALI1_A00558g_4	GCAGCAGGTGGAGCAGGTGGGCAAG	134	147	186
778	YALI1_A00558g_5	TGGGGCTCATCAGTGGAGTTGTGAT	153	85	71
779	YALI1_A00558g_6	CAAGATTCTCGTGTGGGTTCTGGGA	217	155	100
780	YALI1_A00558g_7	TCAAGAGCCGGGGAATTGTCGAGAG	73	39	66
782	YALI1_A00574g_2	GCCTCTCAAATCACATTCTCTCTTC	95	70	3
784	YALI1_A00574g_4	ATACTGGAGCGGAGCCGTAGATAGC	4	13	15
785	YALI1_A00574g_5	AGAGGCGAAAGTATCTGGCATCTTT	70	18	10
786	YALI1_A00574g_6	TTGACCAACATTGAAGTTGACCTGA	211	54	41
787	YALI1_A00574g_7	CCCCATGTATATAGATTAATTTTAT	35	77	70
788	YALI1_A00574g_8	CCAAGTTCAAGGACTGTGTCCAGAA	58	16	37
789	YALI1_A00601g_1	GCTCTCGTCTGACATACGGCCGGCG	131	345	199
790	YALI1_A00601g_2	TGCGAGAAAAACAGGAGGAGCAAAT	0	7	15
791	YALI1_A00601g_3	TTCTCTGTCTTCCGACCATGGATCA	126	142	113
792	YALI1_A00601g_4	TCGAAAACAATCTCAACTCGTTGCT	85	51	69
793	YALI1_A00601g_5	TCGCAGAAACGACGACTTGTTGCGC	385	219	67
794	YALI1_A00601g_6	CTCCTCCTGTTTTTCTCGCAGAAAC	247	467	381
795	YALI1_A00601g_7	CTGCTGGTCCCACAGCATTTGCTCC	75	63	27
796	YALI1_A00601g_8	AGCGCAGCCAGCGACGAGACGGAGT	215	185	160
797	YALI1_A00661g_1	TTCACCCTCATCGCCTTCACGGCCT	91	51	13
798	YALI1_A00661g_2	CGAGCTGAACAACACCTACGCCATT	10	23	11
799	YALI1_A00661g_3	TGTGGCCGGCCTAGGTCTGGGATGT	311	176	241
800	YALI1_A00661g_4	GTTCCGTTCTCCCACAAGTTTGGCA	220	155	126
801	YALI1_A00661g_5	CAGAACCACCGTTCCAGGTGGCTCG	481	352	310
802	YALI1_A00661g_6	CGCCATCGGGCCCAGTTGAGAGGTT	305	178	139
803	YALI1_A00661g_7	CCAAACTTGTGGGAGAACGGAACCA	321	220	149
804	YALI1_A00661g_8	GGTGACACTCACGGCCAATCCCTGG	111	40	9
805	YALI1_A00683g_1	TGAACTTCAAGAGCTAGATCTCACC	160	6	17
806	YALI1_A00683g_2	ATGAGATTGTGCACAAGGCTTCTCA	83	27	75
807	YALI1_A00683g_3	AATGTGGATATGGGCATGGTCAATC	12	92	32
808	YALI1_A00683g_4	AATCCAGAAAAGTCTTACTTGGGGT	136	161	165
809	YALI1_A00683g_5	TCATAATCAGGCTCTTGTCGAGTGA	155	30	25
810	YALI1_A00683g_6	GTCCAGGACAAGTATTCGTTACTTA	156	38	104
811	YALI1_A00683g_7	CTTCTGGCAATAAGAACACGAGCAC	162	34	83
812	YALI1_A00683g_8	CATCCTGAGCCTTTTTGCTTCTGGC	852	698	446
813	YALI1_A00715g_1	CGACTCCCCTGAGCTTCAGCAGCTT	87	63	33
814	YALI1_A00715g_2	AACACCATTGCCGAGCTTGAGGCTT	70	144	31
815	YALI1_A00715g_3	CAGCGATGGGGGAGACAGAAGCAGA	90	86	93
816	YALI1_A00715g_4	ATGGTCTCAACAACCTTGTAGCCAG	0	26	21
817	YALI1_A00715g_5	GACGGGAATGGGCAGGATGTCAGGG	0	33	12
818	YALI1_A00715g_6	GAGGACTCTGGTGACAAGAATAGTT	138	82	49
819	YALI1_A00746g_1	TTGCCCACTCCGCCTTCACCTCTCC	212	85	185
820	YALI1_A00746g_2	AGGTTCTGATGGACTCCAACCGACG	30	4	28
821	YALI1_A00746g_3	AGTACCTCGACGAGGATGTTCCCGA	146	164	91
822	YALI1_A00746g_4	GGTGGGCCCGTCGGATCTGGTCCTC	94	21	2
823	YALI1_A00746g_5	CGGCCTTAGCAGCGGCCTCTCGGGC	161	82	74
824	YALI1_A00746g_6	GCACAGCTCGCTTGTTCTTCTTCTT	87	37	48
825	YALI1_A00789g_1	CCGCGGTCCGGTTCGTTCTCTCCGA	428	318	389
826	YALI1_A00789g_2	TGCAGCTGGACAAGCGGCGGAAGTG	10	107	8
827	YALI1_A00789g_3	CGCTGCAGGACCGCGAGCTCAAGGC	313	131	198
828	YALI1_A00789g_4	CGAAGTAGAGGCTGAGATTGAGACT	412	137	138
829	YALI1_A00789g_5	TACGACTTGAATCCTTGGATTCGAA	85	35	38
830	YALI1_A00789g_6	GGCCAACCACCACGTTGAACCGTGG	4	7	15
831	YALI1_A00789g_7	TCCTCCGGTGGGCAGTCGACGATCA	566	367	360
832	YALI1_A00789g_8	GCGTTGGTGAGCGCTGTGATTCGTC	129	99	101
833	YALI1_A00801g_1	GTACTGGGCGTCGGTACCTGCTACC	127	42	72
834	YALI1_A00801g_2	TCCGACGGCTCAAGACCCGAATGCC	76	11	30
835	YALI1_A00801g_3	TGAACCAGGCCAAACAGGATCTGGC	145	37	85
836	YALI1_A00801g_4	TGGATATTGGCGCCCAGGACTTTGT	113	256	187
837	YALI1_A00801g_5	GCCTGGTTCACAAACTGCTCCACCG	69	74	139
838	YALI1_A00801g_6	AGGCACAAAGTCCTGGGCGCCAATA	29	148	53
839	YALI1_A00801g_7	AAGTACAGCACGAGATTCTCGTCGT	16	24	30
840	YALI1_A00801g_8	CAGACCGTCAATGCATCGTTTGAAG	65	13	71
841	YALI1_A00829g_1	GGAGCGGCGTCTTCCTTGGATCCAA	14	69	21
842	YALI1_A00829g_2	GCTTGACAGAGCCGCCGTCAGGAGA	532	249	165
843	YALI1_A00829g_3	GATCCAAGGAAGACGCCGCTCCCAA	43	62	52
844	YALI1_A00829g_4	GCTCTGCCAACGCAGAGTCCACCCC	229	225	204
845	YALI1_A00829g_5	GCTCGGCAATGTCGCCGACCATGTC	99	153	167
846	YALI1_A00829g_6	GGCTTGTTGCCGCCTACTCCAACTC	278	286	169
847	YALI1_A00867g_1	GTCCAGCAACCAGCCCCCCCGGAAA	643	198	187
848	YALI1_A00867g_2	AATTCAAAGCAAGGAAGAGTGAAGT	304	117	162
849	YALI1_A00867g_3	CTTTTTGCAACTTGTCTGGGATTGC	651	444	442
850	YALI1_A00867g_4	CAACTTGTCTGGGATTGCCGTGGTT	88	79	28
851	YALI1_A00867g_5	CGGGGGGGCTGGTTGCTGGACCAAA	469	153	217
852	YALI1_A00867g_6	CGCTTATTTCCGGGGGGGCTGGTTG	331	313	277
853	YALI1_A00867g_7	AACAAGGTTTGCGCTTATTTCCGGG	207	97	122
854	YALI1_A00867g_8	AATTTAAACAAGGTTTGCGCTTATT	62	54	38
855	YALI1_A00905g_1	CAGTCCAGGACTAGGTCTGATCCAA	37	21	51
856	YALI1_A00905g_2	ACATTGCTGGGGTCTTCTAGCCTAT	71	65	62
857	YALI1_A00905g_3	GTTCAAGTGCAAGGTGAAAATCAAG	47	20	23
858	YALI1_A00905g_4	AGTGCTGAGTACAGTGGCTAACTCA	38	62	75
859	YALI1_A00905g_5	ACCTTGCACTTGAACGAAACATGGT	173	66	51
860	YALI1_A00911g_1	CGATTCTGCCCTTGGGCCTGGAAGA	398	352	253
861	YALI1_A00911g_2	TCCGATCTGTGTCAATGTCTCGTAT	143	141	153
864	YALI1_A00947g_1	AGCGGTTCCGTCGTGACCTGTCCAA	233	98	54
865	YALI1_A00947g_2	GACGACTCTCGACGAGGCTCCGAGA	244	31	16
866	YALI1_A00947g_3	TCGAAACCGCCAGCGCCGAAAACGT	110	154	83
867	YALI1_A00947g_4	TTGCTGTCCATCTCCACCTCGGCGT	79	69	105
868	YALI1_A00947g_5	GACAGGTCACGACGGAACCGCTGAA	88	59	202
869	YALI1_A00947g_6	AGCACCTTGGAGAAGCCCGTGGCGT	255	133	131
870	YALI1_A00947g_7	GACCGCTTGTCCCACTTTTTGAGCA	235	58	97
871	YALI1_A00947g_8	GTCTGCTGTTTGGACCGCTTGTCCC	17	47	61
872	YALI1_A00983g_1	TCGATCTGCTCGACGACGACGAGGC	289	377	221
873	YALI1_A00983g_2	CATCCCGATTTCACTCGATGCAAAA	9	29	100
874	YALI1_A00983g_3	ACTCGATGCAAAATCATGGACAGCA	197	108	108
875	YALI1_A00983g_4	GTACGTGTGGATGCGTCCAAGGCAC	85	37	71
876	YALI1_A00983g_5	CATCGAGTGAAATCGGGATGGAAAA	259	157	134
877	YALI1_A00983g_6	CTGTCCATGATTTTGCATCGAGTGA	394	173	279
878	YALI1_A00983g_7	TGGCGAGAAACGGTGCCTTGGACGC	137	156	107
879	YALI1_A00983g_8	CAGTGCGCTGAGCTGGAAGTTGTCT	252	112	122
880	YALI1_A01061g_1	TTGTATTCTGGGCCACGTCGATACC	262	216	228
881	YALI1_A01061g_2	ACCAACCTGCGATCCCGAGGTTCGT	11	65	81
882	YALI1_A01061g_3	AGGACCGACTCGAGAAGACCAAGAC	18	27	10
883	YALI1_A01061g_4	GGAACCACCATCGATGTTGTTCTGT	44	76	55
884	YALI1_A01061g_5	GCAGCGCTCCCATCAGTCCTCCGCC	37	54	16
885	YALI1_A01061g_6	CGTCCTTGGCGTCTCGCGCGTCCTT	412	324	290
886	YALI1_A01061g_7	GTGCGTCGGCAGCAGCCTTCTTCTT	86	17	21
887	YALI1_A01061g_8	CGTCGGCAGCGGCCTTTCGTGCGTC	769	383	189
889	YALI1_A01074g_2	ACCATAGCATTGACCCACTCCATGA	170	58	91
891	YALI1_A01074g_4	ACGCCATTGGCGACCTCAAGGACCA	363	158	184
893	YALI1_A01074g_6	CCGACTCTTCTACTATGCCTACGCA	93	112	37
894	YALI1_A01074g_7	GAGGACATCCGACACCTGAAGGAAT	66	135	16
895	YALI1_A01074g_8	TAGGAAGCTGGTCTGTCATACAGAC	110	70	17
896	YALI1_A01093g_1	GGATGTGCTCGGCGGAGTCAAGCAA	3	45	31
897	YALI1_A01093g_2	CAGAAGGTTCGAGAAAACTCGCCCT	301	154	34
898	YALI1_A01093g_3	GGAAAGAATAGGGTCAGGCGTCAGG	167	82	51
899	YALI1_A01093g_4	TTGCAAACATCCAGCCAAGAAGAGG	249	26	68
900	YALI1_A01093g_5	TGGTCAACTCGCCGCTGCCTCCAAC	18	56	42
901	YALI1_A01093g_6	TGTTTCTGGTCAACTCGCCGCTGCC	144	53	61
902	YALI1_A01093g_7	GACGTGGCCCGGCTGGTGTTTCTGT	144	118	114
903	YALI1_A01093g_8	TCGAACCTTCTGGAAAAACCCACTG	116	116	281
904	YALI1_A01122g_1	TCGGCCCGTCCGGTCTGCGAGTGTC	453	307	274
905	YALI1_A01122g_2	GACAAAGCGTTCAAGTCCGGCATCA	7	51	65
906	YALI1_A01122g_3	CCCACCGACCCGACAGATACACCCC	0	7	23
907	YALI1_A01122g_4	TCGAGCTGTCGGAAGAGCTTGGGGT	431	476	229
908	YALI1_A01122g_5	TCGAAAATCTCGAGCGTCTTCTTGT	154	246	196
909	YALI1_A01122g_6	GAGACAGACCCAGCGCGTTGACCGT	99	42	2
910	YALI1_A01122g_7	GAAGAAGTCTCGCTCCAGCAGGTTG	192	39	19
911	YALI1_A01122g_8	AGGAGCCAGGCCAGAGCCAGGTTGG	142	64	41
912	YALI1_A01143g_1	CAACCAGTCTCAATGTCGGCCTGCA	162	115	22
913	YALI1_A01143g_2	TGCAAGTCATATCATCTGCCGAGAT	30	33	9
914	YALI1_A01143g_3	GTCGGGAGCGGTTGGAATCCAGAAA	24	102	6
915	YALI1_A01143g_4	TATTTCCCCTATGCCGTGTTTCCTC	108	67	74
916	YALI1_A01143g_5	TCTGTTGATTGGAGAAGAAGGGTTC	66	120	124
917	YALI1_A01143g_6	CAAGTCTTCACCCGAAGCCGACTCC	268	105	94
918	YALI1_A01143g_7	TCACTGATGGGGTCCACAGAGGTCT	461	231	201
919	YALI1_A01143g_8	TTGGCTTGTTGCGGCGTGAGCACGT	527	302	492
920	YALI1_A01173g_1	GTTATTTGGGGTCAAGGAAAAACGC	461	297	234
921	YALI1_A01173g_2	GGGTCAAGGAAAAACGCTGGCGGGC	276	204	135
922	YALI1_A01173g_3	AGGTAGCCCGCACCGGCGAAAAAGC	84	21	32
923	YALI1_A01173g_4	TGGGAGACTACGTGGACCGAGGCTA	17	0	90
924	YALI1_A01173g_5	CTTGACCCCAAATAACCAAATTCGC	38	23	74
925	YALI1_A01173g_6	TCGGGAATACGAGCCCGCCAGCGTT	109	29	79
926	YALI1_A01173g_7	GCCGGTGCGGGCTACCTGAAAAGCG	166	44	50
927	YALI1_A01173g_8	ACCCAATCCCTGGCTTTTTCGCCGG	533	208	194
928	YALI1_A01198g_1	AACTGGTTGAGCTCTCGAGAGGCTT	183	301	91
929	YALI1_A01198g_2	GGACAAGTCCAACTTCTGGCTGCCC	61	146	70
930	YALI1_A01198g_3	GACAATTCGCCCCTAGACAATCTTG	40	89	11
931	YALI1_A01198g_4	TTGGTGTTTCCAAGTACCATGACAT	204	102	97
932	YALI1_A01198g_5	CGCCCCCGACGAAGCCTCTCGAGAG	309	199	223
933	YALI1_A01198g_6	TGTCTTGTCTTTTTTCCGCCCCCGA	871	386	414
934	YALI1_A01198g_7	CTTCGGTTCTTGTCGTTTGTGTCTT	808	247	351
935	YALI1_A01198g_8	TTTGCTTCGGTTCTTGTCGTTTGTG	737	449	405
936	YALI1_A01230g_1	ATCTCTTCTGGTCCTGCATTATCGA	49	37	50
937	YALI1_A01230g_2	TTAGTAAGTGAAAATGAGGTGGGAT	112	62	106
938	YALI1_A01230g_3	CGTCGATAATGCAGGACCAGAAGAG	16	87	28
939	YALI1_A01230g_4	GTGCGAGAGAGTACTCGTATAAGCA	228	133	77
940	YALI1_A01230g_5	CCGATTGCCTTGCCATCCCACCTCA	70	125	60
941	YALI1_A01230g_6	ACTTACTAACAAAGATGGGCGTCAT	241	116	169
942	YALI1_A01240g_1	ATGATGAGACCATCTATTGACATGA	47	92	27
943	YALI1_A01240g_2	ACACGACACAACCAGTCAGCTTCAC	47	69	71
944	YALI1_A01240g_3	GGTCATGTCAATAGATGGTCTCATC	146	213	178
945	YALI1_A01240g_4	GGGGGCAACACTCTGACCGGCAACA	13	83	38
946	YALI1_A01240g_5	ATCATTAATCCTCGCCCATTTCCTC	59	46	11
947	YALI1_A01240g_6	CTCAACAACATTCCTTCTTCGAACT	80	132	180
948	YALI1_A01240g_7	GTCTCGATGCGATCAATATTCTCTT	116	15	25
949	YALI1_A01240g_8	GAATGCAGAGGGTGACTGCAGGTTG	133	154	37
950	YALI1_A01241g_1	TCCCGAGGCCCTGTCTTGGCACTAT	94	154	66
951	YALI1_A01249g_1	TGAGCCCAGCAGAGATCGATGAGAT	107	176	51
952	YALI1_A01249g_2	TTCTTGTTTCGGAAACAGACACCCA	435	182	232
953	YALI1_A01249g_3	GGAAACAGACACCCAGACACACATG	108	102	34
954	YALI1_A01249g_4	TGGATCCAGAATGCTTCGGGTCGGG	86	72	72
955	YALI1_A01249g_5	CGAAACAAGAACAAAGGCCTTGATG	102	39	57
956	YALI1_A01249g_6	TACGAGCTGAGACCCGATTCCCGAC	188	53	55
957	YALI1_A01249g_7	TGCCTCGCCTGTTCCACCACTCTTT	159	68	123
958	YALI1_A01249g_8	CGTAGAATTGCGCCGCCCGGGGGTT	216	170	80
959	YALI1_A01260g_1	AAGTCGGGGGTGGTAAATGGTTATA	157	144	102
960	YALI1_A01260g_2	ACCACTGCCAGATGATAAGCTTGAA	142	128	38
961	YALI1_A01260g_3	CCACCCCCGACTTTAAACTCTTTCT	121	137	65
962	YALI1_A01260g_4	AACTCTTTCTCTAAGGTACACTTGC	165	145	110
963	YALI1_A01260g_5	TCTAAGGTACACTTGCTGACACTTG	255	84	41
964	YALI1_A01260g_6	CTTTTTTTTCTTCGATTTTTCTTCG	1081	704	662
965	YALI1_A01260g_7	TTCGGAGCTTCTGTGCACGGCACCA	342	143	104
966	YALI1_A01267g_1	ACGGGCGACGAGCAGGCGTGGTTTC	336	81	122
967	YALI1_A01267g_2	TGACGTTTGCGTCGTCGGTGGCCTG	515	476	424
968	YALI1_A01267g_3	CGTCGTCGGTGGCCTGCATTCTGGG	223	391	540
969	YALI1_A01267g_4	TGATCATCTCGCTGTCGCTGTCAGG	370	211	168
970	YALI1_A01267g_5	GCCCGCAGGTTCTCCGGTGATCCAG	131	54	34
971	YALI1_A01267g_6	TTGGGGCGTCAGCAGCTCCGAGTGT	384	389	268
972	YALI1_A01267g_7	GAGGTGGCGGCGTGAACCAGGTAGT	159	47	43
973	YALI1_A01267g_8	GTTCGTCTCCGTGCACGCAATGGAC	43	41	70
974	YALI1_A01298g_1	CAGTCCTTCTACACAAAGTACTCGC	25	37	8
975	YALI1_A01298g_2	GCGCAGGTGGCGTGGGAGTTTCCCA	173	112	76
976	YALI1_A01298g_3	CCAGCCAGCGCGGAGTCATTCGACA	3	25	7
977	YALI1_A01298g_4	AGGGCTCTCGAGCCACCCGCACCCA	282	294	131
978	YALI1_A01298g_5	TGTAGAAGGACTGGAAAATGACGAT	85	18	17
979	YALI1_A01298g_6	AAGCCACCCGGATGCGACTCATCCT	45	9	14
980	YALI1_A01298g_7	ACAGCGATGGGGAGTAGTGCGGTGA	130	308	361
981	YALI1_A01298g_8	TTCTGCAACGCCTTGGACAGGTTGA	161	89	60
982	YALI1_A01394g_1	CTCCAACTCCACCACGGCTCGAACA	92	61	23
983	YALI1_A01394g_2	CGACTCTGAGGTCAAGGACCGTCTC	416	140	204
984	YALI1_A01394g_3	GCTCATCAAGGTCATTGTCGGCCAG	159	274	170
985	YALI1_A01394g_4	CATGTGCATTTCGTTCGGAATCCGA	115	97	58
986	YALI1_A01394g_5	CACGTAAGGAGGAGGCACTTCTAGA	134	64	166
987	YALI1_A01394g_6	CTGCTTGGTCACCTGCTCAATGGTT	85	81	109
988	YALI1_A01394g_7	GAATCACTCGAGCGGTGGGAGAAGA	158	172	73
989	YALI1_A01394g_8	GCAATGGGTAGGGACTCACCGGTCA	110	66	72
991	YALI1_A01430g_2	ACACTGCGGAGGCCATTGTCATCTG	73	29	151
992	YALI1_A01430g_3	AAGCAAACAATCAATTATCTATCAT	39	11	20
993	YALI1_A01430g_4	CTTGAAAAAGAAGTTTGTAGTTGTA	142	102	247
994	YALI1_A01434g_1	TCCATTCTCATCTCAACATGGTGCA	85	43	132
995	YALI1_A01434g_2	CGTGCACAGCTCCATATACTGCACC	47	145	42
996	YALI1_A01434g_3	TGTCCCGCTAGCAGTGGGGTGAGTT	442	167	103
997	YALI1_A01434g_4	ACCACAGTATCTTTGTGTCCCGCTA	269	29	31
998	YALI1_A01468g_1	GCCAGCGAGTAGTCACACGTCTGCT	19	124	19
999	YALI1_A01468g_2	ATGCACGGAGGCGAGGCGATTCCGC	256	186	175
1000	YALI1_A01468g_3	CCGAGGAGACGCTCGACGACTGGCG	17	52	28
1001	YALI1_A01468g_4	CGTGACGCCGATCTGCCCGATGCGG	216	61	102
1002	YALI1_A01468g_5	CCGCCGGCGCGGTCGTCAGCAGACG	245	295	204
1003	YALI1_A01468g_6	AACCCGTACAGTTCTGCCACCTGTC	12	15	37
1004	YALI1_A01468g_7	CGTGAGCCGGTGGTACGGCCACACG	264	182	190
1005	YALI1_A01468g_8	TTGGGGAGCACCCAGAAGTCGTCCT	134	62	61
1006	YALI1_A01505g_1	GCGGACAGTCGCTGGACGACACAAA	110	84	0
1007	YALI1_A01505g_2	CAGCACGCACCGACTGCTGGAGCAG	95	66	49
1008	YALI1_A01505g_3	CGGACACAAACTTGACAGTGAAGGG	41	24	2
1009	YALI1_A01505g_4	TGTCGTCCAGCGACTGTCCGCCAAA	251	136	143
1010	YALI1_A01505g_5	GAGTCGAGGTCAAGCTCCTCGATGG	102	36	37
1011	YALI1_A01505g_6	GGGGCCGAGTTGCGGCTGGCCACGT	293	183	325
1012	YALI1_A01537g_1	TCTATTCGCCCTATGACTACGAGCA	168	242	157
1013	YALI1_A01537g_2	ACTACATGTACATGCAGCAGTTGCA	91	11	3
1014	YALI1_A01537g_3	CCACTCCGCTCCCAAGCCCGTGCAA	113	52	31
1015	YALI1_A01537g_4	CTCAGGCTCTCAAACAGCTCGGAGT	65	119	103
1016	YALI1_A01537g_5	CAGAGAGGCGGCCTTGGCAGCAGAC	71	277	56
1017	YALI1_A01537g_6	CTCCTGGCGCTTCTCCTCTTCCAAT	5	117	39
1018	YALI1_A01537g_7	CTCCTGGCGCTTTTCCTCCTGGCGC	449	308	250
1019	YALI1_A01537g_8	GCCTCAGCCTCAGCCTGGCGCTTTT	132	67	65
1020	YALI1_A01577g_1	AGCCGTGTGCCACTCTCAAGCAGCT	53	21	51
1021	YALI1_A01577g_2	CAGGCCTCATCTACGTTGTTTTTGT	55	26	33
1022	YALI1_A01577g_3	TCAACGGACGATCGCGGGAGGTCAT	122	37	269
1023	YALI1_A01577g_4	ACGCCATGTGTGATATTGCAAAGGA	0	5	12
1024	YALI1_A01577g_5	TGCTCCGCCTGAGAGTGGGACGAGT	703	376	215
1025	YALI1_A01577g_6	TTCGTACTGCTTGTTGAGTCTCTCG	149	119	18
1026	YALI1_A01577g_7	CATGATGACCTCCCGCGATCGTCCG	115	87	65
1027	YALI1_A01577g_8	ACGTCTCCTCTGTTGATCCGCTCCA	22	29	78
1028	YALI1_A01602g_1	GCGCGCACAACGATCTCTGGAGTGC	222	227	81
1029	YALI1_A01602g_2	TCTTTACGGGTTCCTCTCAACGTTG	292	130	179
1030	YALI1_A01602g_3	CGGGTTCCTCTCAACGTTGCGGGAC	39	36	188
1031	YALI1_A01602g_4	ACGTTTCTGGCGTCGTATGCCGACG	610	406	349
1032	YALI1_A01602g_5	CCCGTCTTCACCAGGTCCTTCAGGG	207	149	159
1033	YALI1_A01602g_6	AGACGATTGGCCAGTCGGCAGCCCT	69	68	99
1034	YALI1_A01602g_7	TCGTTTGAGACGATTGGCCAGTCGG	629	301	356
1035	YALI1_A01602g_8	TTCTGGATGAACGTCTCCGAGTCCT	153	95	49
1036	YALI1_A01618g_1	GAGAAGTCCTTAGAAGCTCTCTATG	272	218	143
1037	YALI1_A01618g_2	ACGACTTTGACACATTGGGGATCAC	396	191	238
1038	YALI1_A01618g_3	ACACATTGGGGATCACGGTGTCATG	297	167	151
1039	YALI1_A01618g_4	GTCCCATGTCTCCTCTCAATTCGCT	159	135	110
1040	YALI1_A01618g_5	GGGTCTCATATCACCACATTTTCGT	423	163	98
1041	YALI1_A01618g_6	ACGTCGATACTAGACTCTCCAGTCC	170	206	36
1042	YALI1_A01628g_1	TGATGAACGTGGTCAACCGCCGGGG	273	59	250
1043	YALI1_A01628g_2	TGCCATGCAGCAGGTGGAGAAGGGT	137	149	106
1044	YALI1_A01628g_3	GTACTCCTTTTTCCACCCCTGGCTC	159	69	52
1045	YALI1_A01628g_4	CACCCCTGGCTCATCAAACTGTTCC	71	12	65
1046	YALI1_A01628g_5	GCCGGCCGCGTAGTTGACCAGCAGC	177	53	41
1047	YALI1_A01628g_6	CTCCAGCTTGTCGGAGTCGTCCAGG	685	235	497
1048	YALI1_A01628g_7	AGTTCGGGGCAGATTTCCTCCAGCT	299	171	258
1049	YALI1_A01628g_8	ATCACCTTGACGTCTTTCAGTTCGG	242	138	204
1050	YALI1_A01670g_1	CAAGACAACAATCTCCCTTTCCCGG	5	99	0
1051	YALI1_A01670g_2	CCGGTCCGACTCGCCTCTACCTTCG	224	200	149
1052	YALI1_A01670g_3	AACAAGTGATGCACGAACAGAGATC	20	20	8
1053	YALI1_A01670g_4	CACCCATTGTCACCGTGAAGTACAC	284	77	45
1054	YALI1_A01670g_5	ACCCGCATGCTCTTCGTGTACTTCA	9	33	15
1055	YALI1_A01670g_6	AGTCCTAGTCTCCGACACGATCATG	154	68	123
1056	YALI1_A01670g_7	TTTGAGTCCTAGTCTCCGACACGAT	51	48	21
1057	YALI1_A01670g_8	AGAAATGGGCCCTTCCACAGGCTTG	474	295	167
1058	YALI1_A01717g_1	TTTCCGAAACCACCATGACGTGGCC	196	232	151
1059	YALI1_A01717g_2	CGAAACCACCATGACGTGGCCGTCT	349	189	138
1060	YALI1_A01717g_3	GCAGGACAAGGAGGAAAAGGAGAAG	11	76	0
1061	YALI1_A01717g_4	ATGGCATCTATCAACGGTGAGGGCA	82	100	41
1062	YALI1_A01717g_5	GGAAACAAACGAGTACATGTACGGA	236	223	280
1063	YALI1_A01717g_6	CTCCTTGTCCTGCGAAAAGGTGCCC	400	466	275
1064	YALI1_A01717g_7	CCCAGGTCGCCCAAGTCGAGCGGAA	213	226	174
1065	YALI1_A01717g_8	GAGTAACAGGTGTCTCATCGACGCT	14	171	16
1066	YALI1_A01732g_1	CAGAGTCAGGGCTTGAAAAATCAAG	134	52	142
1067	YALI1_A01732g_2	TGCTTCAAGGAGGACCTCTGATATC	110	107	29
1068	YALI1_A01732g_3	CCGACATCTGTGGGCAAGAAAAACC	101	47	110
1070	YALI1_A01732g_5	AAGCCCTGACTCTGTAAAAGTCGGC	93	37	41
1071	YALI1_A01732g_6	TGGGCTCCGGGGCTGGCAGAGAACG	354	140	313
1072	YALI1_A01732g_7	TTGCCCACAGATGTCGGGAAACTCA	30	19	8
1073	YALI1_A01736g_1	GAGGCTGGGCTAGTGCCAGGAGCCG	50	121	27
1074	YALI1_A01736g_2	TCGGCCTATCGACATCTGAACAGCT	148	205	197
1075	YALI1_A01736g_3	GAGATCTTCCTCTCGGGCGTTTCTG	139	3	41
1076	YALI1_A01736g_4	TGGACAAGGGTACTCGTATCGGCTC	37	66	30
1077	YALI1_A01736g_5	GGTGGAAGCAGCATAAGATCTCCCG	126	37	56
1078	YALI1_A01766g_1	ATCTACCGAGACCAGCTGCAAGACA	1	12	11
1079	YALI1_A01766g_2	CCGACTGGTTCGAGTGCCCGGAATC	80	141	115
1080	YALI1_A01766g_3	CTCACACTGCAAAGACCAGATCAAA	0	9	11
1081	YALI1_A01766g_4	TCGACCAGCAGGTGCTCAAGATGCA	47	28	18
1082	YALI1_A01766g_5	GTAGTCGCTCGTCTGCCTCATCCAT	22	41	21
1083	YALI1_A01766g_6	CAGTGTGAGCAAATGAGAGTGACCG	0	78	27
1084	YALI1_A01766g_7	ATCTGGTCTTTGCAGTGTGAGCAAA	397	221	218
1085	YALI1_A01766g_8	GCTTCTCCATTGGGGTTGGGGGGTC	172	190	101
1087	YALI1_A01777g_2	GAGGGGGGTTGAGGCGCAGCTCCTC	17	134	42
1088	YALI1_A01777g_3	GCACCACATGGTCCACCTGCACCTT	34	66	0
1089	YALI1_A01777g_4	GTTACTCAACATTGACGTTCTCAAC	16	26	21
1092	YALI1_A01777g_7	GAACACGACCAGGAACTCGACTCGC	27	42	1
1093	YALI1_A01777g_8	TGTCACCGTCATCATTCTGTCGTGT	208	78	128
1094	YALI1_A01794g_1	CTCATAGCCCTCACCCACTCCTCCA	97	27	21
1095	YALI1_A01794g_2	CAGTGGCGGTCCACTCCCGCAGCGC	92	42	18
1096	YALI1_A01794g_3	AAAGCAGCGGTACCAAGCCCGTGCT	0	3	28
1097	YALI1_A01794g_4	CACAAATCAAAGATCAAGGCAACGA	47	38	15
1098	YALI1_A01794g_5	ACGCTTTGCGGCGCAGACACCGGCC	321	126	150
1099	YALI1_A01794g_6	GTGATGATCTTGCGGTTGACGCCGT	83	33	25
1100	YALI1_A01794g_7	AAAGGTGATGTTGCCTGGCTCCAGA	41	19	7
1101	YALI1_A01794g_8	GTCCTCCAGAACAACGGCATTCTCG	155	57	46
1102	YALI1_A01824g_1	CCGAGACCGTCAAGTTTTCGGGATC	451	285	216
1103	YALI1_A01824g_2	GGGATCCAAGCAGGAGCTCCAGAAG	203	182	132
1104	YALI1_A01824g_3	CCGATTTGTACGAGGTCCAGTTCTC	478	442	186
1105	YALI1_A01824g_4	TACGAGGTCCAGTTCTCCATCCCCA	104	14	43
1106	YALI1_A01824g_5	AGCGACACCGATTTGTCGACGACCT	194	10	112
1107	YALI1_A01824g_6	TCGACGACCTGTCCATCCAGAACGT	3	11	66
1109	YALI1_A01842g_1	CGCACCGGGTCGAGGCCATTGCCAC	109	42	66
1110	YALI1_A01842g_2	CCATCCCCGACTTTATCAAGCTGGC	44	39	30
1111	YALI1_A01842g_3	TCAAGCTGGCTCCCTCATTGTCCTA	159	76	126
1112	YALI1_A01842g_4	CTACCCGAGAGGGCAGTGAGCCGTT	154	30	124
1113	YALI1_A01842g_5	TCTCCGAGAACGGCGTACTTGTGGA	424	200	126
1114	YALI1_A01842g_6	CGGATCCAAGAAGAGCGGGGCTCGG	167	108	198
1115	YALI1_A01842g_7	GCCATCCATACCAGCTATCGGGGAA	111	51	4
1116	YALI1_A01842g_8	GGAAGGTACTAGGAGTCTGTAGCCA	5	7	41
1117	YALI1_A01854g_1	ACTCTAAAATGCCTCCATACAGCCC	3	22	38
1119	YALI1_A01854g_3	TCAGAACAGTGGTTATCCGTGGAAT	14	81	33
1120	YALI1_A01854g_4	ATCTTTTATCAGAACAGTGGTTATC	1052	404	568
1121	YALI1_A01854g_5	AATGATCTATTTTCATCTTTTATCA	402	501	289
1122	YALI1_A01854g_6	GAGTGAAAGAAGACTTTCAATGATC	94	30	2
1123	YALI1_A01864g_1	TTCTGGAGCAGGACCAGGTAGTTTC	138	115	48
1124	YALI1_A01864g_2	CTGCTGAGACAAGAGCCGCTAACAG	47	109	29
1125	YALI1_A01864g_3	ACACGATGGCCTTCTTGACCTGGTC	89	32	79
1126	YALI1_A01864g_4	CATATTCCTTGGTGGTCTTGAGGTA	377	88	40
1127	YALI1_A01868g_1	ATTGTCTGTGAGCGTCGATGGACGG	213	355	188
1130	YALI1_A01868g_4	GCCGACTTTCGCCGATTTTTCACCA	602	418	254
1131	YALI1_A01868g_5	TCCCCGATTTTCGCCGACTTTCGCC	398	301	199
1132	YALI1_A01868g_6	CATTTCTCCCCGATTTTCGCCGACT	584	316	215
1133	YALI1_A01868g_7	GTTTCCATTTCTCCCCGATTTTCGC	216	200	154
1134	YALI1_A01868g_8	CCAATTGATGGGTTTCGTTTCCATT	445	378	233
1135	YALI1_A01888g_1	CGGGACGACTTTGTGTCGCTTTCGG	593	399	354
1136	YALI1_A01888g_2	TGTCGCTTTCGGCGCTCACAGACAC	694	386	277
1137	YALI1_A01888g_3	GGCGCTCACAGACACGTGTCAAACG	59	38	52
1138	YALI1_A01888g_4	TGTGGAAAAACGCGGCCCGCGATCT	103	55	66
1139	YALI1_A01888g_5	CCATCAGCTCCGCCGGTAGATGGTT	278	93	58
1140	YALI1_A01888g_6	ACACGTGTCTGTGAGCGCCGAAAGC	105	39	82
1141	YALI1_A01888g_7	AGCATCGGCCAGCACATTGCGGGTC	622	272	235
1142	YALI1_A01888g_8	CACAGAAAGTCGTTTTCAGCATCGG	108	79	91
1143	YALI1_A01905g_1	CGCCTATCCAAGTTGGCAATTGCCA	106	4	38
1144	YALI1_A01905g_2	CGCCATTGACTCGGTGCAGAAACGT	280	133	114
1145	YALI1_A01905g_3	GTCTTCCGAGCAAACCGAAGGCTGG	413	298	215
1146	YALI1_A01905g_4	AGCCTCTGATCACTACACCGAAGAC	30	27	28
1147	YALI1_A01905g_5	TGCACCGAGTCAATGGCGCAAACAC	138	45	78
1148	YALI1_A01905g_6	CGAGATCATTGTAGCCTCTGAGATC	105	68	6
1149	YALI1_A01905g_7	CTCGGAAGACCAAATTCCAGGCAGG	133	120	261
1150	YALI1_A01905g_8	TCCAGCCTTCGGTTTGCTCGGAAGA	211	202	204
1151	YALI1_A02022g_1	TGGCCTCTCTATATACTCATACCAC	181	112	103
1152	YALI1_A02022g_2	TGAGTGGTATGAGTATATAGAGAGG	151	69	95
1153	YALI1_A02022g_3	TGGAGTCGACAGTAACTGCGGGTCC	181	152	115
1154	YALI1_A02037g_1	AGGACGAAATAAAAGACAGGATTGT	145	100	113
1155	YALI1_A02037g_2	CGAGAGAAAAGGCCCCGGCTGGCTC	124	41	103
1156	YALI1_A02037g_3	GCCATTGACCAAAACACCTTTCTTT	50	0	0
1157	YALI1_A02037g_4	TTTTTGACAGCACGTTGCTCTTACT	189	580	569
1158	YALI1_A02037g_5	GTGTCTCTCGCGTTTCTGCCATCTC	309	392	194
1159	YALI1_A02037g_6	GTTCTTGTCGTTCCCGTTCTTGTAG	177	124	88
1160	YALI1_A02037g_7	GTCTGTTTTTTCGTTCTTGTCGTTC	1108	201	397
1161	YALI1_A02037g_8	GTGTTTTGGTCTGTTTTTTCGTTCT	1367	1026	565
1162	YALI1_A02075g_1	TGGCAGCGGAAAGAAGACGAGTTTT	90	39	44
1163	YALI1_A02075g_2	TGGATCAAGTCTGATGACCAAGGAG	56	61	70
1164	YALI1_A02075g_3	ATCGAGGGTCCGAGAATGTGACTGG	313	111	100
1165	YALI1_A02075g_4	CAGAGGAAGGAGCTCTCGCCAAGAC	223	74	108
1166	YALI1_A02075g_5	GAGACATTGGAGTCGATTTCAGCCG	193	179	106
1167	YALI1_A02075g_6	GCGCGTGTCGGGATTTTGGAGACAT	434	224	234
1168	YALI1_A02075g_7	CGCTGCCATAAAAAGCTCTTGGGTC	260	142	148
1169	YALI1_A02075g_8	CTGCTCCTGCTCCTTGGTCATCAGA	83	60	14
1170	YALI1_A02083g_1	TGGACATTCCCCAGAGTGAAGCCAT	45	51	27
1171	YALI1_A02083g_2	TATGCCAAGTTTGGCAACTCCATTT	427	256	344
1172	YALI1_A02083g_3	GCAACTCCATTTCTCTTGAGAGATA	246	231	164
1173	YALI1_A02083g_4	CTGGTCGACGACTCCTTCTCATCGT	83	121	106
1174	YALI1_A02096g_1	AACACCCTCACAAAACTTCCCAGAC	26	28	6
1175	YALI1_A02096g_2	AGCGAGAAAACCACAGCATACACCG	29	0	0
1176	YALI1_A02096g_3	AACGACACAAAAGAACTTTCAATGC	226	168	177
1177	YALI1_A02096g_4	AATGCGACAGGCGCGTTATTCGAAA	183	120	40
1178	YALI1_A02096g_5	TGATATCATGTAGGCCAGTGCCATT	14	9	12
1179	YALI1_A02096g_6	TCGCTCAAACCGGGTGTTTGTGATA	599	597	473
1180	YALI1_A02096g_7	GGCCTCCGAAGACGATTCACTCCGT	101	99	60
1181	YALI1_A02096g_8	GTGAACGTTTTGGGCCTCCGAAGAC	45	54	30
1182	YALI1_A02113g_1	ATTGGACCCTCGAATGCGAAATTGA	115	0	78
1183	YALI1_A02113g_2	AACGTTTTCAAGTGTGCACTCGCCA	317	443	354
1184	YALI1_A02113g_3	AAGTGTGCACTCGCCATAGAGCTTG	41	42	55
1185	YALI1_A02113g_4	TTTTCAAAAACTGCTCTGCAGTGCA	613	441	495
1187	YALI1_A02113g_6	TGAAGCTCAACTTCTATTTTTGGCG	743	280	323
1188	YALI1_A02113g_7	ACGTATTCTTGAAGTTTTATGAAGC	295	388	155
1189	YALI1_A02113g_8	GCATTCGAGGGTCCAATGAAAGCTC	56	78	51
1190	YALI1_A02131g_1	AAGGCATCAAATCAATCCCCCCCGG	0	0	9
1191	YALI1_A02131g_2	AAATGGGACTCCAAAAAGGAAGAAA	109	21	35
1192	YALI1_A02131g_3	TTCCACCACTGCGACTGCCCAGGAG	31	55	29
1193	YALI1_A02131g_4	AGAATCTTGACAAGGAGCCCACTCT	561	190	384
1194	YALI1_A02131g_5	AAAGTGGGAGTTGAAGTGAAGTAGT	109	4	14
1195	YALI1_A02131g_6	ATGCCTTTAAAAGTGGGAGTTGAAG	244	120	135
1196	YALI1_A02131g_7	GTCCTGGCCCCAGTGCAAGATGTGC	15	0	14
1197	YALI1_A02131g_8	GGACACTGGTTTCGTCCTGGCCCCA	3	18	15
1198	YALI1_A02150g_1	TCTCACCGACCTAACCATTTGCGAC	296	79	120
1199	YALI1_A02150g_2	CGACCGGTCGGAAACCGACTTCGAC	317	359	167
1200	YALI1_A02150g_3	ACAGAAACCCAGGCGAATGGCACCC	36	94	46
1201	YALI1_A02150g_4	CGAAAATGACTGACCGAACCTCCAT	31	12	33
1202	YALI1_A02150g_5	AACATGTGGAGCTCTCTGAGCGTCC	34	6	10
1203	YALI1_A02150g_6	CGACCGGTCGCAAATGGTTAGGTCG	536	318	336
1204	YALI1_A02150g_7	TGTAGGGTGCCATTCGCCTGGGTTT	0	3	7
1205	YALI1_A02150g_8	TCAGCACCACTACATCACCGACTTG	17	23	8
1206	YALI1_A02190g_1	TACGACCCGATTTCCGACAGCCACG	207	59	76
1207	YALI1_A02190g_2	CGACAGCCACGCTTCCAAACAACTC	904	104	69
1208	YALI1_A02190g_3	GACGTTCTGGAACTACGGACTGATC	129	194	222
1209	YALI1_A02190g_4	TATCTTCAGAGGTATCCACGACGAT	26	25	13
1210	YALI1_A02190g_5	GAAGCGTGGCTGTCGGAAATCGGGT	235	181	236
1211	YALI1_A02190g_6	TTGATATCTCGTTAGTATCTCGGAA	327	228	134
1212	YALI1_A02190g_7	GTTCCATTCTCTTGATACACGCTAC	127	137	8
1213	YALI1_A02190g_8	AGCAGTGCAACTGTGCAGAAGGCCG	28	61	41
1214	YALI1_A02198g_1	CGTGGTTTCTTTCCTCGACTCGTTT	192	113	131
1215	YALI1_A02198g_2	TTTCCTCGACTCGTTTTCTGGCAAA	512	308	518
1216	YALI1_A02198g_3	CTCGACTCGTTTTCTGGCAAACAAA	740	265	350
1217	YALI1_A02198g_4	TGGCAAACAAACCAACGGAACGGGA	12	24	31
1218	YALI1_A02198g_5	CCAGAAAACGAGTCGAGGAAAGAAA	49	85	50
1219	YALI1_A02198g_6	TTTGCCAGAAAACGAGTCGAGGAAA	416	148	151
1220	YALI1_A02198g_7	GCCTCCCAGACTTGTCATGGGTCCT	66	38	7
1221	YALI1_A02198g_8	GTCCCAGCGACTGACAGATTGAAAT	43	46	4
1222	YALI1_A02263g_1	CGGTGCTCAGGTGGAGCCGACACAG	316	114	131
1223	YALI1_A02263g_2	GCCAAACAGGCCATCCGCAAGCTGT	291	21	134
1224	YALI1_A02263g_3	CGCGCCGTCCCAGCGACAAGCGCTC	239	308	178
1225	YALI1_A02263g_4	ATTTCGACGAGGCTCTTGCGCACGA	470	326	163
1226	YALI1_A02263g_5	AGGGTCTCTGACTGTGTCTCTGTCT	184	96	79
1227	YALI1_A02263g_6	AGGGTCTGTGTCTGTGTCGTTGTCG	195	92	125
1228	YALI1_A02263g_7	GGTCGCTTCTTTCAGGGTCTGTGTC	116	319	116
1229	YALI1_A02263g_8	TGTCGCCTGTGTTGCTTGTGTCGCT	4	33	46
1230	YALI1_A02301g_1	GCAAAAGAAAGCGCGATGACTATTC	196	124	76
1231	YALI1_A02301g_2	GGCCATTACGTTTGGCAAAAGAAAG	287	61	99
1232	YALI1_A02301g_3	GGAGCATAAAGAGGCAGGCAGGAAA	146	17	71
1233	YALI1_A02301g_4	TTTTGCCAAACGTAATGGCCCAAAA	824	414	473
1234	YALI1_A02301g_5	CCAAACGTAATGGCCCAAAAAGTTC	194	95	13
1235	YALI1_A02301g_6	CTGCCTGCCTCTTTATGCTCCGAAA	152	62	275
1236	YALI1_A02301g_7	TGCTCCGAAACAGCGTGGTTCCTAT	235	92	50
1238	YALI1_A02335g_1	CGTCATTGTCTTTGGTCTTCTGGGC	291	517	307
1239	YALI1_A02335g_2	GTCTTCTGGGCTCTGCCCGAGGTTT	443	273	428
1240	YALI1_A02335g_3	GACGAAGGCATGATTGCTGGAACAA	40	66	1
1241	YALI1_A02335g_4	TGCAGGATCGAATTGGACGAATCAG	52	0	10
1242	YALI1_A02335g_5	AGATTGAATTGACGCTCGAAGGAGG	416	255	115
1243	YALI1_A02335g_6	TGGGGTCTTTGAGATTGAATTGACG	80	156	149
1244	YALI1_A02335g_7	GGGGCCACTTCAGCCAGATAGGTGG	39	52	47
1245	YALI1_A02335g_8	GAGACATGTGCAAAGTGGTGGAGTA	0	9	30
1246	YALI1_A02365g_1	GACTGCGCTCTTCCAACACCAACCA	47	25	30
1247	YALI1_A02365g_2	CAAGGAAATCTCGTCTCCAGCTCAT	163	82	40
1248	YALI1_A02365g_3	CTCCTCTGGCTCCCAGATCAATTGA	195	86	129
1249	YALI1_A02365g_4	AGGTCTCTCGGAACTCAACCTGCCC	53	82	48
1250	YALI1_A02365g_5	TAGCTCCATCACTTCTCGACGATGG	720	280	216
1251	YALI1_A02365g_6	CTTGCAAATGTGGTTGATTTGTAGC	217	280	201
1252	YALI1_A02365g_7	AGGTGTAATGAGCTCGGGCAGGTTG	145	157	139
1253	YALI1_A02365g_8	GCTCATCGTCTACCACAAAGTCGTC	96	51	86
1254	YALI1_A02394g_1	CCGTGCTTAATGGAGCCATTGCGGC	100	191	64
1255	YALI1_A02394g_2	GGTCGGCCCCGTGACTCTCAGCAAC	129	49	50
1256	YALI1_A02394g_3	AGTTTGCCGTGGCCGACAAGGCGGT	242	133	178
1257	YALI1_A02394g_4	CCGTGGCCGACAAGGCGGTGGGCAA	114	221	97
1258	YALI1_A02394g_5	GGGGCTGAAGGGGCCGCAATGGCTC	512	207	209
1259	YALI1_A02394g_6	TGACGGGGATCTGGAGCACTTTGGG	238	91	80
1260	YALI1_A02394g_7	GGTGTACGCTCCGTCTCGACGAGCT	152	48	89
1261	YALI1_A02394g_8	CGTTGAACTGGCCTGTGAATTCGCA	309	548	234
1262	YALI1_A02426g_1	AGTTTCATGACTTTGTGAAAGACGA	505	240	208
1263	YALI1_A02426g_2	ATGACTTTGTGAAAGACGAGCATGG	105	105	2
1264	YALI1_A02426g_3	TGAAAGACGAGCATGGGGAAATACA	76	82	75
1265	YALI1_A02426g_4	CGGAATCTGGTCAGGCCCAAGGAGT	156	322	137
1266	YALI1_A02426g_5	ACCACTCCGATTCTATGCTCTGCCT	324	112	34
1267	YALI1_A02426g_6	CATGCGCTTTAACCACTCCGATTCT	79	61	108
1268	YALI1_A02426g_7	ACAAAGTCATGAAACTGAAAGAACT	363	215	129
1269	YALI1_A02426g_8	CCCATGCTCGTCTTTCACAAAGTCA	61	193	122
1270	YALI1_A02443g_1	TCTGCAACATAAACACGCAGGTGGG	41	10	5
1271	YALI1_A02443g_2	CGATGCCTTCAACCGACGCCCCACA	41	51	105
1272	YALI1_A02443g_3	AGAGCAACTTCTTCCATCACGTGAA	116	19	66
1273	YALI1_A02443g_4	GGCGCCAGCTCCAGGGCCATATCAT	72	53	37
1274	YALI1_A02443g_5	TGTTGCAGATAAACCACACCTGCGC	31	0	30
1275	YALI1_A02443g_6	GACGCCCACCTGCGTGTTTATGTTG	134	5	57
1276	YALI1_A02443g_7	CCCCACCTCCAGATTGCCCAGACCC	64	112	31
1277	YALI1_A02443g_8	CTCAGCAGAAGTTGCAGGTTGTCTT	279	192	100
1278	YALI1_A02461g_1	CCAGCTCGCGGCAGATTTTCCAGCG	531	105	126
1279	YALI1_A02461g_2	CAGCGTGGTGGCGAAGAGAATGCGC	550	180	183
1280	YALI1_A02461g_3	CATTCTCGCCAACTACACACACAAG	91	96	58
1281	YALI1_A02461g_4	CCCGAGGCAGCCATCGACAAACGAA	115	3	11
1282	YALI1_A02461g_5	GCGATTCCTCGAATCCCTCCATGTT	122	113	126
1283	YALI1_A02461g_6	CTTGCCCTTTCGCGATTCCTCGAAT	613	340	330
1284	YALI1_A02461g_7	CGGGCTTGATGGTGTCGACAGCAAT	426	294	233
1285	YALI1_A02461g_8	GACCCAGGGCAGATGATCCTTTCCG	35	56	0
1286	YALI1_A02470g_1	TGGGCAACGTGACCGACGACGACTC	44	8	21
1287	YALI1_A02470g_2	CATCACCGCCAACATCTGTGCCGGT	71	20	110
1288	YALI1_A02470g_3	CATGGACAACTTCGAGTTTGGATTC	129	13	7
1289	YALI1_A02470g_4	GATTCGCCAACTTGACGATTGATGT	55	83	22
1290	YALI1_A02470g_5	TGGACTCTGTGTGCGTCGTAGTACT	91	59	65
1291	YALI1_A02470g_6	ATCACGTAGTCCACGGGCTGGTTGT	0	48	15
1292	YALI1_A02470g_7	TAGTTGAGGTTAGGTGGACCGGCAC	58	7	49
1293	YALI1_A02470g_8	TCGACATTGTTGACATCTGAGTCGA	67	80	33
1294	YALI1_A02499g_1	GATCTCCCTCAAACTCGTCGTATCG	208	62	133
1295	YALI1_A02499g_2	CACCTCGCTACGACGGGCCAATCAC	333	170	337
1296	YALI1_A02499g_3	AACGTCTCCAGAAGGCGGCAAGCAC	201	144	150
1297	YALI1_A02499g_4	CCGATCTTATGACTGACGAGGACAA	62	81	66
1298	YALI1_A02499g_5	GTCCAAGGGCCCTGAACTCATGCAT	311	113	151
1299	YALI1_A02499g_6	AGGGAGATCGAAACCCCAAGACTGG	130	136	164
1300	YALI1_A02546g_1	AGTTGGCAGTAAGATGCATACAGGA	35	35	32
1301	YALI1_A02546g_2	GTCAGAAGCCGCAATTCAACTTTGG	109	97	23
1302	YALI1_A02546g_3	GTGCCACTACCGCCAAGTCTGACGA	94	67	27
1303	YALI1_A02546g_4	ACACCCCGGCCAAACCCAAGGCCTC	263	55	119
1304	YALI1_A02546g_5	CTGTATGCATCTTACTGCCAACTGA	24	18	45
1305	YALI1_A02546g_6	GGGCCCTGCATTACGAGGTTATTTT	59	40	64
1306	YALI1_A02546g_7	AACTTGATTTTTGGGGCCCTGCATT	315	383	292
1307	YALI1_A02546g_8	GCCGTCACCAGCGTTCGAATTGGAC	248	163	176
1308	YALI1_A02552g_1	CGAGATTCGTGTGGTCTACGACTCG	456	202	99
1309	YALI1_A02552g_2	GGCGCCTCGTTGAGCACCTTGCGGG	425	137	197
1310	YALI1_A02552g_3	CCCTTGCCCTTTTTGGGCGCCTCGT	817	345	331
1311	YALI1_A02552g_4	GGACTTTGCCCTTGCCCTTTTTGGG	350	255	289
1313	YALI1_A02552g_6	AGGAAGTAAGCCCGTTCCGCAGCAT	39	28	52
1314	YALI1_A02552g_7	CACTTCGGGACTCTCCAGCAACTTG	118	27	48
1315	YALI1_A02552g_8	TTTTCCACTTCGGGACTCTCCAGCA	969	659	574
1316	YALI1_A02561g_1	TATGTGTCCAGCAAAATGGCCTTTG	49	57	111
1317	YALI1_A02561g_2	TGTCTGCTCTCAAGAAGGTGACCAA	127	25	61
1318	YALI1_A02561g_3	AGAAAGAGGGATACAAGGTGGATAT	28	14	19
1319	YALI1_A02561g_4	ATGAGATCAAGGTGGCTCACGAGAC	33	41	53
1320	YALI1_A02561g_5	CAACCAGTCTGATCGGCGCATGCTT	80	21	28
1321	YALI1_A02561g_6	CTGGACACATAGAAACAGTCCTGCG	166	133	144
1322	YALI1_A02561g_7	GCAGCTTGGTCACCTTCTTGAGAGC	40	10	8
1323	YALI1_A02561g_8	CCATGCCCATCATTCGAATGTACTG	0	0	4
1324	YALI1_A02568g_1	GTGGACAGAGTTTGGTTTTAACATC	51	121	28
1325	YALI1_A02568g_2	GTTTTAACATCAATGAAACGAGGGA	0	6	21
1326	YALI1_A02568g_3	ACATCAATGAAACGAGGGATTGAAC	20	4	37
1327	YALI1_A02568g_4	GAGCAGCAGCAGCAGGTTCTTCTGG	32	2	32
1328	YALI1_A02568g_5	ATTGATGTTAAAACCAAACTCTGTC	104	84	77
1329	YALI1_A02568g_6	CGCGTGTAGAACTTGCCCACGTGTC	663	281	296
1330	YALI1_A02568g_7	GCCGCGATTTTGCGCGTGTAGAACT	396	302	347
1331	YALI1_A02568g_8	GTCTGCGCCAGAAGAACCTGCTGCT	18	27	34
1332	YALI1_A02615g_1	CGCAATTCATCAAAAAGCGAGGAGC	650	269	133
1333	YALI1_A02615g_2	ACGAGATTGCACGTGTGGGCGAGCG	278	198	113
1334	YALI1_A02615g_3	TCACAAAGCTCAATGCTATGAACGA	0	45	22
1335	YALI1_A02615g_4	TACGACGATCTGGAACGGGCACGAA	86	53	70
1336	YALI1_A02615g_5	TGTGGTCGACGAGTTGTTGCTGGGC	319	399	102
1337	YALI1_A02615g_6	TGGTGGTGGGGGTTTCTGTGGTCGA	508	498	400
1338	YALI1_A02615g_7	TGTCCTCCACAGACATGCGTGACAT	105	194	97
1339	YALI1_A02615g_8	CTGCAGCTTGGGGTCCTCCAGCAGG	248	259	176
1340	YALI1_A02653g_1	GACGGCTACCAGGACTCGCGGTGGC	78	122	58
1341	YALI1_A02653g_2	TGCATCACGGCGGTCATTATGACGG	192	13	93
1342	YALI1_A02653g_3	TGGTCTTCATCTTTTGCTGGGCCAC	621	332	327
1343	YALI1_A02653g_4	CTGGGCCACGGTGGTTTACTGCCCC	66	24	65
1344	YALI1_A02653g_5	TTTTTTCCGACCTGATCTGGAATAC	928	811	444
1345	YALI1_A02653g_6	GTTCGATTCTGTAGTCCAGCACGGC	38	61	31
1346	YALI1_A02653g_7	TCGGCAAACAGCCCGACTAGCAGCG	54	16	28
1347	YALI1_A02653g_8	GCCACTTCTTTCTCGGCAAACAGCC	130	82	107
1348	YALI1_A02682g_1	ACCGTTCGAAGCCAATTCTGTATCG	320	349	146
1349	YALI1_A02682g_2	TCAATGAAGGACATCGATTCGTTCA	49	71	148
1350	YALI1_A02682g_3	GACAAACAGACATTGATATGGAGCC	73	96	64
1351	YALI1_A02682g_4	TCGTTGAGAACACTTACGTCGACTA	205	104	171
1352	YALI1_A02682g_5	TAGTCGAGTCGATACAGAATTGGCT	262	194	176
1353	YALI1_A02682g_6	TCGAAACACATGGCTCAGTGTGTTG	130	120	52
1354	YALI1_A02682g_7	GAGGAACAGCTCTGCCCCGAGTTCT	73	52	45
1355	YALI1_A02682g_8	GAAGGTCCCCTGGTTTCGAGGAACA	40	97	45
1356	YALI1_A02728g_1	CCGTGTGGCTCGCGCCGGCAGCAGC	329	300	244
1357	YALI1_A02728g_2	CGACTGCTTTCACCAGCGCAACAAC	37	0	10
1358	YALI1_A02728g_3	ACCAGCGCAACAACCCCCTGGGGCT	136	85	338
1359	YALI1_A02728g_4	GCCGACTACGACAAGGACGATGGCC	96	69	47
1360	YALI1_A02728g_5	CGTCTCGTTGAGGTCGCTGAGCACC	296	286	314
1361	YALI1_A02728g_6	GGGCTTGGTGTCCTTGCTGACCTCG	253	80	66
1362	YALI1_A02728g_7	GCGAGTCCTGTCAATAGAGATGCAA	58	80	33
1363	YALI1_A02728g_8	GGATTGCGAGTTAAGATCGTCGTTG	166	44	74
1364	YALI1_A02775g_1	GCATCTGCGAAGCAGCCACGGTGGT	17	38	54
1365	YALI1_A02775g_2	GCTGTCGAGCTCGTTGTTCTCGACG	729	516	271
1366	YALI1_A02775g_3	AACACCGACGAGGACACCCAGACCA	0	25	13
1367	YALI1_A02775g_4	ACCAGTCGCGGTTCCCCCGAGTCTT	96	4	99
1368	YALI1_A02775g_5	AGGACTCCAACCTGCCCGTGCCCAA	5	5	6
1369	YALI1_A02775g_6	AGTCTCTGCACAACTCCGGCGTTCT	174	135	113
1370	YALI1_A02775g_7	GCGGTTCTCCTCTCATCAAGCTCGG	26	2	32
1371	YALI1_A02775g_8	GAGCTTGACCATCTGACCATCACTG	0	3	32
1372	YALI1_A02813g_1	AAAAGGACATCAAAAAGCTGCGGCA	214	111	338
1373	YALI1_A02813g_2	GAGTCGGAGCTGTCTCGGCCCTTAT	141	194	51
1374	YALI1_A02813g_3	CGACTACGTGCGATCTACCCAGCCG	475	339	310
1375	YALI1_A02813g_4	ATCATCAACGTGAAGAGTTTCAAGG	70	10	44
1376	YALI1_A02813g_5	ATGTCCTTTTCAAAGTCGCCATCTC	236	209	156
1377	YALI1_A02813g_6	CGTCTGCCGCAGCTTTTTGATGTCC	1134	697	630
1378	YALI1_A02813g_7	CAGCTCCGTCCACCTGAGCACTATT	215	379	150
1379	YALI1_A02813g_8	CACCTTGAGCGCCGTGTCTCTGACG	59	81	64
1382	YALI1_A02819g_3	AGGTCACGTGACCGGTGGCGTTTGG	492	554	524
1383	YALI1_A02819g_4	GTTCCGTCGGCTGTCGCTTTTTTTT	991	750	224
1384	YALI1_A02819g_5	GCACCATCTCTAGCAGCCCTTTTGG	172	53	28
1385	YALI1_A02819g_6	TTGGCACGCTTTAGCACCATCTCTA	172	83	90
1386	YALI1_A02819g_7	TCGTATTGATAGGCGACAGGCGATC	185	121	119
1387	YALI1_A02819g_8	GACAGGCACTATCTTTGTCGTATTG	33	135	86
1389	YALI1_A02833g_2	CATGATCCCCGAGCACAACATCCGA	97	106	81
1390	YALI1_A02833g_3	CTGGGTAACTCAGCTGCTTCTCTCA	105	46	61
1391	YALI1_A02833g_4	GACGGCTCAAGTACGAGTACTGCGA	40	29	0
1393	YALI1_A02833g_6	GCTCGAGAATGAAGGTGGGAAGTGT	15	8	1
1394	YALI1_A02833g_7	TGATTCGCTCGAGCATGGACTTTCG	224	99	162
1395	YALI1_A02833g_8	CCACTTGGATGAACCGCTGCATGGG	7	116	128
1396	YALI1_A02875g_1	CCAGTAATGTCGACCGTGCTCTTCC	108	29	27
1397	YALI1_A02875g_2	CGACGACAACTGCAAGGGTCAGAAT	157	105	43
1398	YALI1_A02875g_3	CCAGGCGGTTCGAGAGGTTACACGA	90	151	78
1399	YALI1_A02875g_4	AAGGCCCCCAGTTTCCCCGGGCTCC	41	40	75
1400	YALI1_A02875g_5	TCCGCCAGGGCTCTCAAGCCCATGG	633	282	257
1401	YALI1_A02875g_6	CAATTTCTCCGCCAGGGCTCTCAAG	225	148	226
1402	YALI1_A02875g_7	TGCAATTCTGACCCTTGCAGTTGTC	69	62	97
1403	YALI1_A02875g_8	GAGACGGTCTTCTGTGAGCTTCGTG	52	90	32
1404	YALI1_A02895g_1	TTTTACGCGTTTCAGTCTCCTTCAA	490	282	406
1405	YALI1_A02895g_2	CGCGTTTCAGTCTCCTTCAACATGG	158	129	34
1406	YALI1_A02895g_3	AGTCTCCTTCAACATGGCCAAATCG	141	116	34
1407	YALI1_A02895g_4	CATCATGGGACCAGGTGCAGCCGCT	77	122	111
1408	YALI1_A02895g_5	GCCATGTTGAAGGAGACTGAAACGC	64	224	106
1409	YALI1_A02895g_6	AATTCGATTTGGCCATGTTGAAGGA	243	432	313
1410	YALI1_A02895g_7	TGACGGCGTAGTATGGCTTTGAATT	61	54	115
1411	YALI1_A02895g_8	GGCCCTTTCTGACGGCGTAGTATGG	173	242	128
1412	YALI1_A02947g_1	AACTGGTGGAGGACAAGAACATCAC	0	21	6
1413	YALI1_A02947g_2	GTGGCTCAGAAGACATTTAGAAGCG	34	141	132
1414	YALI1_A02947g_3	GAAGCGCCATTGATGCATCGCCAGT	20	49	66
1415	YALI1_A02947g_4	GCTGCTTATGAACACCATTCGGCTA	14	1	6
1417	YALI1_A02947g_6	GGCACACAGGCGGTCGTGATGTTCT	12	3	1
1418	YALI1_A02947g_7	GACGTGAGCAGCAGATCCAGAAACC	41	23	95
1419	YALI1_A02947g_8	TTGAGTTTAGACGTGAGCAGCAGAT	16	0	8
1420	YALI1_A02974g_1	TGGATCTCGAGTCCAACCAGCAAAA	102	95	121
1421	YALI1_A02974g_2	TCTCGAATCGGACGAAAACTATCTA	96	135	129
1422	YALI1_A02974g_3	CTGTGCGACGACCAGACCGCAACCC	64	88	35
1423	YALI1_A02974g_4	GGAGAAGTCATTGAGTCGGTGATCG	39	30	62
1424	YALI1_A02974g_5	AACACTCTGTCTCCGTCGGTGACGT	4	25	3
1425	YALI1_A02974g_6	GTTGTTGCTTATTCCCTCCTCAGTG	205	97	266
1426	YALI1_A02974g_7	CGGAGAGGGCATCAGGTCCTTGGTG	33	10	95
1427	YALI1_A02974g_8	CTGGTTGGACTCGAGATCCACAAAA	155	122	37
1428	YALI1_A02977g_1	ATATAAATGGCTGCTCCAATCACGC	81	64	95
1429	YALI1_A02977g_2	TCCTTACACCGCATGACGTCGGTTG	47	35	69
1431	YALI1_A02977g_4	TCGCAGCTGGAGACCCCAGGTGGCG	290	188	133
1432	YALI1_A02977g_5	GCCGTCGCTGGCGGTCTTTTCTCGC	671	361	276
1433	YALI1_A02998g_1	GACTGCGGGTCGGAAGTCGAGCGGT	217	60	137
1434	YALI1_A02998g_2	CGCTGGACCAAAACAAGCTCCTGGT	97	58	16
1435	YALI1_A02998g_3	GACTTTCAGAAACGCTGGCAACAAG	139	117	29
1436	YALI1_A02998g_4	AGAAACGCTGGCAACAAGGATGTGA	729	405	345
1437	YALI1_A02998g_5	GTCCAGCGCAAAGAACCGCTCGACT	292	44	113
1438	YALI1_A02998g_6	TCATGGGGGTACCTGACCTTGAGAT	66	100	29
1439	YALI1_A02998g_7	TGAAAGTCGAAAACAGCGTTTTGTC	328	304	203
1440	YALI1_A02998g_8	CGGTCCTGGCAAAATGGGGCCACTG	413	271	267
1441	YALI1_A03017g_1	AGAAAGTAGGACAACAAGTAGAGTC	96	56	9
1442	YALI1_A03017g_2	TCTATTGCGAGTATTCGTATTGTAC	87	81	129
1443	YALI1_A03017g_3	TGAGACCTTCCGTGCTTGCAGCGTT	54	120	47
1444	YALI1_A03017g_4	GGTTGGACTGCAGATGGTGCAGGGG	138	136	74
1445	YALI1_A03017g_5	TGAAACTCACATGCATTCCTCAGCA	96	94	92
1446	YALI1_A03017g_6	AAGTTGAGTGGTAGGAGTTGAGTGG	261	265	204
1447	YALI1_A03017g_7	GTGTAAGATTCGGGCTTTGAAGTTG	224	119	200
1448	YALI1_A03017g_8	CCAGACAACGTTGGTGAGCGATGAC	241	154	148
1449	YALI1_A03029g_1	GTGGTAACAACTCCAACTCTGGATT	141	73	120
1450	YALI1_A03029g_2	GAATGGACCAGAAGAACGAGACTGC	85	10	14
1451	YALI1_A03029g_3	TAGCCAGCTGTCTGGAAACTCCAAC	55	93	69
1452	YALI1_A03029g_4	GGCTGTTGCCTCGGTTGTCGTCGTA	213	42	47
1453	YALI1_A03029g_5	GGCCCTGGTTGCCGTAGGAGTCGTT	176	192	69
1454	YALI1_A03029g_6	GGCCCTCGTTTCGGCCCTGGTTGCC	530	238	351
1455	YALI1_A03029g_7	CGTAGGACTCGTTTCGGCCCTCGTT	195	122	99
1456	YALI1_A03029g_8	AGTTGGAGTTGTTGCCGTAGTTGGA	135	191	107
1457	YALI1_A03069g_1	TACACCTGCAAACCATACCGACGTC	0	0	0
1458	YALI1_A03069g_2	ACAAAGCCTACAACTTCAGAAATGT	162	45	238
1459	YALI1_A03069g_3	CAGCAAGCTTGGAGTTGAAAAAGCT	16	21	14
1460	YALI1_A03069g_4	CAAAGGCTGCGGGAGTTGAAATCAC	161	175	397
1461	YALI1_A03069g_5	GATCGGGTCGAGTCCGACGCGGTGT	424	51	82
1462	YALI1_A03069g_6	AGGAAGACCACATCTTTGGATCGGG	408	414	353
1463	YALI1_A03069g_7	AGCAGCAAGTCTTTGAGGAAGACCA	30	67	44
1464	YALI1_A03069g_8	GTTGCCATGCATCTACTCCAATGAA	82	50	26
1465	YALI1_A03081g_1	CCTCCAATGAACCAACCACCTTTTC	14	11	29
1466	YALI1_A03081g_2	CGTGACACAACGATTCAACTACCCC	18	0	21
1467	YALI1_A03081g_3	TGCCCTTTTGCGAAGGCTCGACAAT	582	619	795
1468	YALI1_A03081g_4	CGAAGGCTCGACAATCACAAAAACA	37	71	11
1469	YALI1_A03081g_5	TGATTGTCGAGCCTTCGCAAAAGGG	333	269	258
1470	YALI1_A03081g_6	CGTCTCCATCTGTTTTTGTGATTGT	575	338	182
1471	YALI1_A03081g_7	GCACCGCCTCGACCGGGTTTCCGTC	53	21	68
1472	YALI1_A03081g_8	CTGGCGAATTCCTCGTTGAATTGGT	153	150	87
1473	YALI1_A03091g_1	CACCCCCTTGGCAGTGCTCCGCTCA	303	59	29
1474	YALI1_A03091g_2	GAGTCAAGTACACCGGTGATATCCG	43	37	15
1475	YALI1_A03091g_3	CGGCTAAACTATCCCTCGGACGACG	41	8	19
1476	YALI1_A03091g_4	CGACCTGGACGACTCGGACCATGCT	228	70	221
1477	YALI1_A03091g_5	GAGCTCGGGAGGGATCGTTCCAAGA	182	46	140
1478	YALI1_A03091g_6	TGTGGATGTGGGGGGTGCTGGGTGC	191	104	101
1479	YALI1_A03091g_7	TGGCCCAGGAGGGAATGTTAAGGGG	336	93	171
1480	YALI1_A03091g_8	GGCTTCAATCGGCGTGTTGAGAGGC	716	279	310
1481	YALI1_A03116g_1	GCGGTTCGACCTGGAAAGAACAACG	131	66	47
1482	YALI1_A03116g_2	CTCGGGTGTGTGGGCCGGAAAGATC	167	76	79
1483	YALI1_A03116g_3	TGACCGAGTTGGAACGAATCGGATT	176	110	20
1484	YALI1_A03116g_4	GAACTTCATATCGAACAGGGTCCCA	217	82	133
1485	YALI1_A03116g_5	AGCCTGCAAGTATGTCTGTGCCTGA	135	149	84
1486	YALI1_A03116g_6	TCGTCATCATTGAGAGTGAGCCGGT	40	140	43
1487	YALI1_A03116g_7	CAGCCCAGAGCTTCGGCTTCGGCAA	394	384	308
1488	YALI1_A03116g_8	CAGGTCGAACCGCGAAAATGTTGCC	258	61	47
1489	YALI1_A03137g_1	TATATTGCCATCTTCCACATTTTCG	80	41	54
1490	YALI1_A03137g_2	GTCAACACGTCGAGCGGGTCGATCG	178	148	83
1491	YALI1_A03137g_3	TCACGGTGGTCATCAACTCGCTGGT	33	13	13
1492	YALI1_A03137g_4	CGGACCTGCAAGTTGCGGATGTTGG	143	180	34
1493	YALI1_A03137g_5	CGATGCCTTTGCGGACCTGCAAGTT	57	35	5
1494	YALI1_A03137g_6	AGGTACAGATGTGGTGGTGAGGCGC	108	115	121
1495	YALI1_A03137g_7	GTGAGGATCTCCATGCACAGAACCA	255	73	59
1497	YALI1_A03153g_2	CGAGGGCCTGGGTGAAAGAAACACC	0	23	25
1499	YALI1_A03153g_4	GATCAGAAGACCGTGACCGGTCTGC	234	73	11
1500	YALI1_A03153g_5	TTTCACCCAGGCCCTCGGAAAGTCC	47	64	50
1501	YALI1_A03153g_6	ACCCAGGCCCTCGGAAAGTCCTCTA	9	96	4
1502	YALI1_A03170g_1	CCGACCACAAGTCGCTTGAGGAGCT	90	26	104
1503	YALI1_A03170g_2	GAACATTGAGGTGCTAGACAAGCTG	83	54	89
1504	YALI1_A03170g_3	AAGAACCAGACGTGGTTCAAGATGC	59	43	32
1505	YALI1_A03170g_4	GACGGGCCTGAGAAGGCCAAACTGA	52	52	44
1506	YALI1_A03170g_5	CTCCAGGCTTGGTAATTCGATGCAG	119	134	134
1507	YALI1_A03170g_6	GGTGGAGATCTTCTGCCAATGAGAC	212	117	50
1508	YALI1_A03170g_7	CTGGTAGGGCATCTTGAACCACGTC	200	108	79
1509	YALI1_A03170g_8	GCCTTCTCAGGCCCGTCCAAAGCAG	336	332	233
1510	YALI1_A03183g_1	TGTGGATGCTGATCCCACCACCACC	0	66	3
1511	YALI1_A03183g_2	CCCTGATGGAACCAAGCTCATTGTT	0	53	0
1512	YALI1_A03183g_3	CGTGTTCAACGTCAAGGCCGACGTG	341	262	307
1513	YALI1_A03183g_4	GTTTGCCGTGTGGTCGTACGGAGGC	714	371	396
1514	YALI1_A03183g_5	CCGTGTGGTCGTACGGAGGCAAGTA	23	11	12
1515	YALI1_A03183g_6	TCATTCTGGGAGGAGGACAGGACGC	529	307	245
1516	YALI1_A03183g_7	AGGCCCGATTCTACCACAAGATCTT	0	10	5
1517	YALI1_A03183g_8	AGGACGAGGTTGGCCGAGTCAAGGG	75	15	72
1518	YALI1_A03210g_1	TGCGGCCGCTGATTTCCGCCCACCG	392	147	167
1519	YALI1_A03210g_2	CGCCCACCGCTCGGCCTCCGCCAAC	387	365	275
1520	YALI1_A03210g_3	TGCTCGGCTTTTCCGGGCCCCAGGG	499	151	303
1521	YALI1_A03210g_4	CGGGCCCCAGGGCTGTGGAAAGTCC	170	84	127
1522	YALI1_A03210g_5	CACAGCCCTGGGGCCCGGAAAAGCC	85	35	60
1523	YALI1_A03210g_6	GCCCAGAGCGACATCGTGGGTGCCA	140	115	70
1524	YALI1_A03210g_7	TGTCCAGCGAGTCAAGGTGCACAAA	79	80	67
1525	YALI1_A03210g_8	TGGATCAACGCGTGTTCCTGTTGCA	126	99	84
1526	YALI1_A03258g_1	AAGACTCTTCTCATCTCTGCCACTG	82	20	70
1527	YALI1_A03258g_2	AGGGAGAGAACTCGGTCAAGTCTGT	456	107	70
1528	YALI1_A03258g_3	CAAGGTTGTCGCCAACAGCCTCCAG	38	46	86
1529	YALI1_A03258g_4	CTACGGAAGCAGGGTGCTCGTTGAT	233	70	20
1530	YALI1_A03278g_1	GACACACCGTAGAACAGGTTGAACA	43	38	38
1531	YALI1_A03278g_2	GATCGGGGGCATCCTCCTCGGCAAC	133	141	137
1532	YALI1_A03278g_3	TGACCCAGCTGCTGCGACCATGGAA	35	17	1
1533	YALI1_A03278g_4	TCGTTCCTGCCGGTCTGGAGGCTTG	463	183	161
1534	YALI1_A03278g_5	TGTCCCCCACCCTGGAGCCCATCAA	34	14	25
1535	YALI1_A03278g_6	CGAGGCTTCTCGGGTCCCCTCGACC	193	204	150
1536	YALI1_A03289g_1	ATCCGTTGTGGATCTCGTAGTCATC	833	231	143
1537	YALI1_A03300g_1	GGAGCAGGTCCCGAAACCAACGTCC	24	33	6
1538	YALI1_A03300g_2	TTACCAGCCCGGAATCGGAACCCAC	20	30	43
1539	YALI1_A03300g_3	AAGTCGACATTCAGTGTCCCTTCTG	79	18	59
1540	YALI1_A03300g_4	TGGGACTCCATCAACAGCAGTGGCA	0	65	15
1541	YALI1_A03300g_5	CCCATGCCTGGTCGAAGCCGATTGT	121	84	61
1542	YALI1_A03300g_6	GGGACCTGCTCCGAAACTGTTGGAC	13	23	44
1543	YALI1_A03300g_7	GAGCATGCGGAACAGCTTGAGGACG	75	67	24
1544	YALI1_A03300g_8	GGCAGGTCGACGGTGATGTGGGTTC	152	133	48
1545	YALI1_A03322g_1	CGGCCACAAGAGGAGTGTAGGCCTT	256	370	197
1546	YALI1_A03322g_2	GGTCCTTCTTGAGGTAAGGAGTGAA	69	47	14
1547	YALI1_A03322g_3	CTCGCCACTTGATGATGACGTTCTT	202	165	197
1548	YALI1_A03322g_4	CTCAGACCCGATCTGTCTCTTCACA	82	16	35
1549	YALI1_A03322g_5	GCATGCTCTCCGCTGCCGGCGCCAA	38	28	21
1550	YALI1_A03322g_6	CAACATGTCTGCTTCCGCTGACGTT	4	79	41
1551	YALI1_A03322g_7	ATCCGACACCGAACCTCCGAAGAGA	27	7	7
1552	YALI1_A03322g_8	GCGGCTGGTTCTGCCCCTGCCACGG	0	4	3
1553	YALI1_A03351g_1	TGCGGTACCTGTCGGAACAGGCTGG	149	152	36
1554	YALI1_A03351g_2	TGCAGGACATCATCCCCAGAACCAT	32	116	38
1555	YALI1_A03351g_3	GCTAACCAACTTCTTCAAGCCCAGC	77	23	6
1556	YALI1_A03351g_4	TTCTTCCTGGGCCTCGTGAGTGTCC	181	167	120
1557	YALI1_A03351g_5	CGCGTTGTTTTCTTCTTCCTGGGCC	642	450	304
1558	YALI1_A03351g_6	ATTTGCGCGTTGTTTTCTTCTTCCT	585	416	500
1559	YALI1_A03351g_7	TGTGGACGCTCCGGATTCTTTGATT	21	54	59
1560	YALI1_A03351g_8	GAGTCTTGTCGGCGGCAGTTGTTGG	350	308	413
1561	YALI1_A03356g_1	GACCGAGTGGCTCGCCGACCTCAAA	291	351	708
1562	YALI1_A03356g_2	CTGCTGGGGCACCGAGGGAGACCAC	202	323	142
1563	YALI1_A03356g_3	GACTGCTCAATTACTTTGTCTATGT	508	1037	1221
1564	YALI1_A03356g_4	TCTATGTGGGATTTGCTGCCGGATT	1018	612	294
1565	YALI1_A03356g_5	AGGTCGGCGAGCCACTCGGTCGAAA	229	219	170
1566	YALI1_A03356g_6	TGAAATGCCTGAGCCAGCAGCGTAA	533	426	416
1567	YALI1_A03356g_7	CGACGGACAGACCAGACGCAATGGC	63	251	320
1568	YALI1_A03356g_8	GGTACCGTCCAAAGAGCGAGGCAAT	491	266	92
1569	YALI1_A03396g_1	ACAGAGACGACAGAGACCTGGACCG	194	3	67
1570	YALI1_A03396g_2	GCGAGGTTCTCAAGTGCCAGATCAT	0	20	12
1571	YALI1_A03396g_3	GTTTCGTCATGATGGCCGACGTTAC	271	204	148
1572	YALI1_A03396g_4	GTCATGATGGCCGACGTTACGGGCG	227	89	99
1573	YALI1_A03396g_5	GTCGTCCCGGTCATCTCGACGGTCG	79	15	50
1574	YALI1_A03396g_6	ACCGTCGGTCCAGGTCTCTGTCGTC	297	255	292
1575	YALI1_A03396g_7	GCCAGAGCCTCGTCGGCGCCCGTAA	77	10	48
1576	YALI1_A03396g_8	GCTTGGCCTTCTCAATGGCAAGAGT	5	47	0
1577	YALI1_A03402g_1	TGAGGGCAGCTCCCAGAGATCGAAG	120	27	49
1578	YALI1_A03402g_2	GTCGGTAAGGCACAGGTCGGCCTCC	41	35	17
1579	YALI1_A03402g_3	GCTGAGGGCACGACTCGAGATCGGG	10	83	2
1580	YALI1_A03402g_4	GCTGGGCAGAGTTGGGCTTCTTGGG	36	24	85
1581	YALI1_A03422g_1	CAGGATCTGGTCAAGTGCGGCGCCA	9	32	5
1582	YALI1_A03422g_2	GCTGCTGCTCAACCTCACAGACGGC	14	5	18
1583	YALI1_A03422g_3	CTGCTCCATTCGAAAAGGCCTTTGA	147	48	58
1584	YALI1_A03422g_4	ACAAGTTCGACCAGCTGGCCGAGGA	495	361	371
1585	YALI1_A03422g_5	GGGGTCCAGACGCTCGCTGAGCACC	497	320	151
1586	YALI1_A03422g_6	TCTTGAGCAGTGCAATCTTGTTGAC	44	21	31
1587	YALI1_A03422g_7	GAATGGAGCAGCAAACGTGTTTCTC	25	85	11
1588	YALI1_A03422g_8	GGGGGCGTACAGGTCCTTGCCCTCG	235	260	208
1589	YALI1_A03442g_1	CCCCTTCCTTTCTCCTACTGTAACG	64	65	33
1590	YALI1_A03442g_2	TCCTACTGTAACGCTTCTTGGGTGG	180	280	297
1591	YALI1_A03442g_3	GGCCGAAGTTACGTTGACACAAGTT	19	73	19
1592	YALI1_A03442g_4	AACTGGCCATCTGTTGTTGAATGAA	89	86	22
1593	YALI1_A03442g_5	AACATTAATCGACTTTGAACTGGCC	409	144	139
1594	YALI1_A03442g_6	TCGACTATTCCCCTCGCCTTAACGA	126	34	38
1595	YALI1_A03442g_7	CTCTCAATACCTCTTTTATCGACTA	431	504	335
1596	YALI1_A03442g_8	TTCCTCTTTTGCTCTCAATACCTCT	472	508	297
1597	YALI1_A03450g_1	TGTCCAACACAGCGTCACTTCTGGA	90	43	75
1598	YALI1_A03450g_2	AAAGAAGAAAGAGGGCCATCTGAAA	17	0	4
1599	YALI1_A03450g_3	TTGCTTCTCATATTGTTTCAAGGGA	334	313	208
1600	YALI1_A03450g_4	AAGGGACGTGATTGGAGTGACTGTC	147	87	42
1601	YALI1_A03450g_5	GTGTCCTCGAGATGTTCAATTGAGG	65	32	60
1602	YALI1_A03450g_6	AAATGGAGACGTCTGACACTTGTCC	43	74	80
1603	YALI1_A03450g_7	TTCTTTGAAATGGAGACGTCTGACA	229	281	225
1604	YALI1_A03450g_8	AGATGGCCCTCTTTCTTCTTTGAAA	316	343	441
1605	YALI1_A03487g_1	TGGTTGCCCGTATGGTGCGTCTGCG	227	358	245
1606	YALI1_A03487g_2	CGCCTGGATGGCGGCCGTTTTGTGG	190	307	234
1607	YALI1_A03487g_3	GCACCCGGTTGGCGCCTCGTCGGAA	83	96	135
1608	YALI1_A03507g_1	CTTGTTCGAGTCTTGGCAGGCTTGG	411	187	264
1609	YALI1_A03507g_2	TCGACCACAATACCCTCCAACGCCC	124	99	86
1610	YALI1_A03507g_3	GACGGCGCGAAGCTTGATTGGATTC	17	46	19
1611	YALI1_A03512g_1	CAAGCTGCAAATGTTTGGAATCGCC	65	49	20
1612	YALI1_A03512g_2	TGTGTGCGTTTTGCGTCATGAGTGT	1	60	52
1613	YALI1_A03512g_3	CGTCATGAGTGTGGGGCTCACCATG	113	66	0
1614	YALI1_A03512g_4	TTTTGCGCCCGACAAGCTGAAGCGC	467	382	223
1615	YALI1_A03512g_5	CAGCTTGGAAAAGTTGCGCTTCAGT	462	124	195
1616	YALI1_A03512g_6	GACGGGTTCCAGCGTCCATCTGTTG	86	131	135
1617	YALI1_A03512g_7	TGGCGCCGATTGGCAGAGCAATCAT	88	83	18
1618	YALI1_A03512g_8	CCAAACAGTCGTAAACCAGCTGGGC	371	273	206
1619	YALI1_A03549g_1	GACTCACGGGTTTCACTGAGTGCGG	0	52	4
1620	YALI1_A03549g_2	ACTGAGTGCGGAAATCTGCTGGGGA	398	354	198
1621	YALI1_A03549g_3	CTTCCACAACGCCAGGCTGATGGTG	269	237	307
1622	YALI1_A03549g_4	TTCTAACGCACACGTCGAGCACCTG	49	84	23
1623	YALI1_A03549g_5	CTCTTCCACCTGATCTGGACGCCAA	62	52	13
1624	YALI1_A03549g_6	CGCACTCAGTGAAACCCGTGAGTCC	32	20	64
1625	YALI1_A03549g_7	AGACTCGTGGGGCACCATCAGCCTG	299	221	389
1626	YALI1_A03549g_8	CGAGCCGTTTTTCAGACTCGTGGGG	617	560	462
1627	YALI1_A03567g_1	GGGCTGTGTGTCGACTTTTCAGGTG	239	123	132
1628	YALI1_A03567g_2	AGGTGCGACGTCATATTGAGGCTGA	77	79	61
1629	YALI1_A03567g_3	GGCGGTTCGATTTCGTCTTCAACGG	78	41	32
1630	YALI1_A03567g_4	GTCTTCAACGGATTGCCAGAAACCA	50	54	49
1631	YALI1_A03567g_5	TATCAGCCTCAATATGACGTCGCAC	64	74	33
1632	YALI1_A03567g_6	ATAGTGGTCATGTGGGAGAGGTGTT	37	43	36
1633	YALI1_A03567g_7	GCTTTCATAGTGGTCATGTGGGAGA	400	211	303
1634	YALI1_A03567g_8	GTTTCGCTTTCATAGTGGTCATGTG	391	267	397
1635	YALI1_A03579g_1	AGACATACACCAGTCCCATATCTGA	103	74	60
1636	YALI1_A03579g_2	ACACGAATTACACCTTCGACGATCC	59	47	38
1637	YALI1_A03579g_3	CATTACAACTCCCAATAAGGGGTGC	10	13	8
1638	YALI1_A03579g_4	CAGTCGTTTTGTGATTTTATACCGT	556	293	343
1639	YALI1_A03579g_5	TGATTTTATACCGTTTTTGCAGCGT	625	663	583
1640	YALI1_A03579g_6	TACCGTTTTTGCAGCGTTGTTTTTA	691	370	524
1641	YALI1_A03579g_7	CAGCGTTGTTTTTAATTTGTATTCT	654	493	293
1642	YALI1_A03579g_8	ATTTGTATTCTAATGATCAATTACC	467	94	165
1644	YALI1_A03599g_2	TGCTTGTAGATGTCTGTGAAGGCAG	79	17	48
1645	YALI1_A03599g_3	AGAAACTCTTCAAAGCCCTCAGGGT	318	152	113
1646	YALI1_A03599g_4	TTCTCCGACACACCCTCTATTGGCC	27	45	26
1647	YALI1_A03599g_5	AAGAGTTTCTGAAAGAGGTTCCTGA	336	233	163
1648	YALI1_A03599g_6	TGAAAGAGGTTCCTGAGTCGGTTCT	212	59	134
1649	YALI1_A03599g_7	CAACGACAGCTTGACTCACCCGAAG	33	66	27
1650	YALI1_A03624g_1	GCAGTGGCTTGCGGTTCTGGAACGC	44	62	82
1651	YALI1_A03624g_2	CCCAATGGCCAGAATCTTGTTTCTG	115	216	83
1652	YALI1_A03624g_3	GTCATGCTCGCCCATGGCCTTCTTG	31	2	30
1653	YALI1_A03624g_4	TTAAGGACCACATTTACCGAGAAGG	173	145	90
1654	YALI1_A03624g_5	GAGCCGAAAAGAGCAACGCACACTT	27	8	26
1655	YALI1_A03624g_6	CCCTCGGTAATGACCATCTTCTCGG	39	86	23
1656	YALI1_A03624g_7	ACCAGCGAAGGGCTCTCAGAAACAA	37	19	4
1657	YALI1_A03624g_8	CGAGCTTAAGGCTGTGTCTGGAGGC	98	96	127
1658	YALI1_A03669g_1	TGATGACCCCCCTCGCAAATAATCA	123	34	94
1659	YALI1_A03669g_2	TGAAGGCGAGCGTCATGTGTTTGTG	127	118	57
1660	YALI1_A03669g_3	TGAAAAAGTCCGACTATTCTCCCAT	25	32	53
1661	YALI1_A03669g_4	GAGGATCTCGAACGTGCCGACGCAA	141	30	110
1662	YALI1_A03669g_5	CCTTCCTCAATGCGGCGAATATCTG	447	349	303
1663	YALI1_A03669g_6	CGAGGGGGGTCATCACAAAATTTCC	233	157	110
1664	YALI1_A03669g_7	ACAAACACATGACGCTCGCCTTCAG	116	33	42
1665	YALI1_A03669g_8	GAATGGGAGAATAGTCGGACTTTTT	260	151	81
1666	YALI1_A03688g_1	CTACTTCTATGCCGACTCGGTTGGA	150	88	132
1667	YALI1_A03688g_2	TCGTCCTACGGCACCACCCAGTTCT	142	149	7
1668	YALI1_A03688g_3	TGTCTTCAACGGAGGCTACGCCTGC	242	172	224
1669	YALI1_A03688g_4	GGGGTTCTTCGCAGACAATGGGGGC	305	279	152
1670	YALI1_A03688g_5	CAACCGAGTCGGCATAGAAGTAGGA	132	47	198
1671	YALI1_A03688g_6	CAGCTCCAATGGTGAACTTGATGGG	250	45	98
1672	YALI1_A03721g_1	GGCGGCCACTACAGCCGTGGAGCGA	76	34	40
1673	YALI1_A03721g_2	GACATGTTCCATCCCATAGACGGCC	201	123	77
1674	YALI1_A03721g_3	CTACAAGCGGCTTTTGGAGACCATC	125	234	100
1675	YALI1_A03721g_4	GAGACCATCAACGTTTCGGGCGAAG	106	206	17
1676	YALI1_A03721g_5	GCAGGGTGACAAAAGTTCGCACTGC	50	56	30
1677	YALI1_A03721g_6	CAGCCGCTGATATCGTTTCGCAGGG	57	56	22
1678	YALI1_A03721g_7	GATCAATCGTTCGTCCGTTGAACTC	232	105	51
1679	YALI1_A03721g_8	GCCACTCGGTCCAGAAGAACACACA	179	57	61
1680	YALI1_A03757g_1	TTTGTGCGGTCCATCCCTCTGGAGG	415	377	263
1681	YALI1_A03757g_2	TGCGGTCCATCCCTCTGGAGGTGAC	38	85	31
1682	YALI1_A03757g_3	TCACAGGACTTCCCCGTGAAGCATG	4	0	0
1683	YALI1_A03757g_4	TGTCTTTCACGACCGAGGAGGATGC	242	271	190
1684	YALI1_A03757g_5	GGCACTTGAGCAGCGCCTCCGCAGC	28	18	20
1685	YALI1_A03757g_6	GCTCTCGAGGCTTGGCAAACTCGAT	27	50	38
1686	YALI1_A03757g_7	GCTTCTCCACAGAAGTATTGTTGTC	205	144	144
1687	YALI1_A03757g_8	GCACAATTAGTCGCGGCTTTCGCTT	26	5	44
1688	YALI1_A03763g_1	CGACGAAACGCGCTCAACAAGTGTT	238	92	208
1689	YALI1_A03763g_2	TTCGACTTGGACGCGCTCTCAGACG	293	132	203
1690	YALI1_A03763g_3	GGGAGACGTTTTTGAACGTCCAGAA	659	566	373
1691	YALI1_A03763g_4	AACGTCCAGAAATGCTGGTTTGGAG	0	23	4
1692	YALI1_A03763g_5	GTCGCAAATTCGTGGTCTGCTTCAG	254	192	89
1693	YALI1_A03763g_6	GACCCCAGCCACAGCTGAGTCAGGT	31	46	0
1694	YALI1_A03763g_7	GTACTTGGGACCACCTCGAGCCACA	49	25	13
1695	YALI1_A03763g_8	CGAGCATCGTCCATGATCTTTTCGT	46	58	38
1696	YALI1_A03803g_1	ATTCGTCGGTGGTGGCTCTGGCACC	213	22	30
1697	YALI1_A03803g_2	GGGCTCGGGAAACCTGATTCGACGT	35	22	0
1698	YALI1_A03803g_3	GAACAGCGGTTTTGTGTGTCTGCTC	72	131	187
1699	YALI1_A03803g_4	TGTGTCTGCTCAACAATGGCCAATT	81	38	62
1700	YALI1_A03803g_5	CCGTCCGTCTCGTTCCAGCTCATAG	166	123	147
1701	YALI1_A03803g_6	CCATGGCCACGAGCTTGTGCTCGTC	151	244	277
1702	YALI1_A03803g_7	ACGAGCTGCGTTTCCCATGGCCACG	345	396	326
1703	YALI1_A03803g_8	CCGAGCCCGAAAACACACCTATCGA	128	29	46
1704	YALI1_A03809g_1	CAGCGACGGACACGAGTTCTGGATC	112	32	74
1705	YALI1_A03809g_2	GAGAAACACTGGACAATAAGATCCC	362	182	133
1706	YALI1_A03809g_3	AAATCCCCCCGGAGATGGCTTTGGA	273	53	127
1707	YALI1_A03809g_4	GAGCTGTTGGTGGCGGCGGACTATT	1167	607	230
1708	YALI1_A03809g_5	AGCACCTTGGAGACACAGGCCGCCT	195	215	78
1709	YALI1_A03809g_6	TCGAAAATGTCCGTCTCCCTGAACC	410	91	187
1710	YALI1_A03809g_7	TGCCACGTCATGGGGAATGTCCTGT	326	168	220
1711	YALI1_A03809g_8	AAGCTGTAGTACAGATACTCGCACA	104	32	24
1712	YALI1_A03815g_1	CGCCACCAAAACCTGGTATCTTCCA	76	162	26
1713	YALI1_A03815g_2	TCCAGTCGGTGCTGTAGATCATGTG	128	32	33
1714	YALI1_A03815g_3	GTGGCGTAAACAGTGACTCGGTAGG	157	167	28
1716	YALI1_A03815g_5	AAGTCTGGTGAAGGTGATGTTCCAC	125	56	96
1717	YALI1_A03815g_6	CAACAACGACAAGATGCAGTACGAC	58	23	28
1718	YALI1_A03815g_7	CACAGCAAGTACGACAAGATTTACA	38	159	35
1719	YALI1_A03837g_1	TCAAGCCCGGCAACTCGTCTTCCGA	100	129	103
1720	YALI1_A03837g_2	CGGCCTCAACACCTACCAGTGGTGC	123	75	100
1721	YALI1_A03837g_3	ACGAGGTCGACCAGGGTTTGTACGG	82	84	45
1722	YALI1_A03837g_4	TACGGCGGCCTCAAGGACACCTTCT	47	96	63
1723	YALI1_A03837g_5	ATCCTCGGAAGACGAGTTGCCGGGC	103	78	134
1724	YALI1_A03837g_6	CTTGTTGTTGAAGACCTCGTTACCG	131	298	263
1725	YALI1_A03837g_7	GACCAGACCGTAGTTGTTGGCCTCC	143	74	97
1726	YALI1_A03837g_8	CAACGTTGTTGTTGCCAGAGCCAGA	214	96	87
1727	YALI1_A03842g_1	ATCGACCGCCGGTCACGTGACGAAA	385	253	262
1728	YALI1_A03842g_2	CTGGCCACTCCTCCTGTTGTGCGAG	39	56	23
1729	YALI1_A03842g_3	CACTCCATCTTTCCTGGCCACTCCT	72	151	31
1730	YALI1_A03842g_4	TCTGTTGCGACTTGCCCTCGCTGTG	233	113	100
1731	YALI1_A03842g_5	TCTCCTATTCCAGACCCCTGTCAGA	33	81	39
1732	YALI1_A03842g_6	GCGGTCACATGATTGGCCGCGGCGA	365	204	178
1733	YALI1_A03842g_7	ACTGCTCACATTCTCCGCGCTGTTG	164	96	154
1734	YALI1_A03857g_1	TCGACGGGCTTCCGCTGGAGATTCT	129	78	72
1735	YALI1_A03857g_2	GTCGAGTCGGCCAACCCGGACTTGG	4	1	32
1736	YALI1_A03857g_3	TCCGCGCTCAACTCCACGTGCATAT	17	30	14
1737	YALI1_A03857g_4	CGCTCCAGCATGCTTCTCAACTGGG	101	33	69
1738	YALI1_A03857g_5	GGAATCAGCATTCGGCGCTTCATAT	16	7	43
1739	YALI1_A03857g_6	TTCCTCACTCGAAGATGTTTAGGAA	101	152	149
1740	YALI1_A03857g_7	GTTTCTTCCTCACTCGAAGATGTTT	65	32	90
1741	YALI1_A03857g_8	GGGCTCCTTCTTCTCAACCCAGTTG	54	0	18
1742	YALI1_A03883g_1	CACCTTCCACTCGTCGCACGATTCG	201	129	45
1743	YALI1_A03883g_2	CGTGTGTCAGGCGCCGCAGGACCAA	49	47	37
1744	YALI1_A03883g_3	GTACTCGGCGTTCTCGTTCCGCCAC	192	81	29
1745	YALI1_A03883g_4	AGCTGCCGCGGCAGTCATACGAGCT	317	140	255
1746	YALI1_A03883g_5	TGTTCCATGCGAATCGTGCGACGAG	513	309	190
1747	YALI1_A03883g_6	TGGTCGCCGCCCTGCGACATATTGT	155	86	68
1748	YALI1_A03883g_7	CTCCCGTGACGGTTGTCTGTTGCGT	422	338	207
1749	YALI1_A03883g_8	GCGTGACAGCTCGTATGACTGCCGC	109	66	112
1750	YALI1_A03900g_1	CAAGTTGGGGATCGCTCTGTGTTTC	1	43	6
1751	YALI1_A03900g_2	TTCAACGGGGCTCTGGACTCGGTGG	580	382	163
1752	YALI1_A03900g_3	GCAGTGTGCTCCAGGGTTGTATCCG	0	15	2
1753	YALI1_A03900g_4	GGGAGCCGCTCCAGAAAGGAGGAGG	59	0	30
1754	YALI1_A03900g_5	AGAGACTCCAATGGGCTTTGAACAC	135	44	25
1755	YALI1_A03900g_6	CCGAGTTTCAGAGACTCCAATGGGC	382	300	133
1756	YALI1_A03900g_7	TGAAGCGCTTCCAGCTGTGATTCGA	8	15	9
1757	YALI1_A03900g_8	GGGTCGATCTCGCGGTAGGAGGCTC	645	251	301
1758	YALI1_A03907g_1	TGTTCCTCGATATTCCCGGCTGCAG	180	174	167
1759	YALI1_A03907g_2	CAAACCGCAGGAAGAAGACCGACAG	156	0	56
1760	YALI1_A03907g_3	TACGTGAAAATAGCCGCTGATAATG	167	42	69
1761	YALI1_A03907g_4	CTTACCTCTACAACTCGCAGACAAA	146	84	76
1762	YALI1_A03907g_5	GACCGTTCCGTAGGATGTTGCGTTG	53	21	45
1763	YALI1_A03907g_6	GAAAAACTGCACATTAGGGAACGAG	294	254	241
1764	YALI1_A03907g_7	ACGTAGAAATGCGACTCTCTGCCAA	194	178	105
1765	YALI1_A03907g_8	TCTGCGAGTTGTAGAGGTAAGTAAA	174	64	112
1766	YALI1_A03937g_1	ATCCCAGTGTGCGAATGACAGCAAG	45	54	90
1767	YALI1_A03937g_2	ATCCGATCATGACTGAGCAGGACAT	84	181	36
1768	YALI1_A03937g_3	CGGCTGGGACGCCTGCCACCGAGCT	75	155	164
1769	YALI1_A03937g_4	AGCGGAGGAGAAAAAGATACCCAAG	86	72	110
1770	YALI1_A03937g_5	TCCTCCGCTGAAAGTTGCCTGTTGG	100	162	103
1771	YALI1_A03937g_6	AATATGGCTTGGGTATCTTTTTCTC	74	6	11
1772	YALI1_A03937g_7	ACCGCACAGCCGCCAGAATCACCCA	26	21	11
1773	YALI1_A03937g_8	CACCTCCGCAAACCAGCTCCGAGCC	37	104	90
1774	YALI1_A03964g_1	CTTCGAATTAACCTGCCCAAGTCCA	113	108	75
1775	YALI1_A03964g_2	GCCTACGTTGACGTCCCCACCGCCG	128	23	49
1776	YALI1_A03964g_3	TTGGAAACCTGCCTTTCAACGCAAC	201	106	28
1777	YALI1_A03964g_4	AACGCAACCGAGGAGATGCTGCAGG	155	75	56
1778	YALI1_A03964g_5	GCTTGACGGTCACCTCGGAATCACT	45	48	75
1779	YALI1_A03964g_6	CTCCTCGATCTTTCGCTTGACGGTC	511	383	325
1780	YALI1_A03964g_7	CAAGTCGATCTCAATTTCCTCCTCG	279	142	219
1781	YALI1_A03964g_8	TTGGACAGAGGAGCGGACTTTTCCA	27	12	40
1782	YALI1_A04006g_1	CGCCCAGTCTCAGGACAATGTGGCT	95	45	114
1783	YALI1_A04006g_2	CGAGTCGCTGTCAAGCCCCGAACCA	212	68	116
1784	YALI1_A04006g_3	GAGCAATGAAGTTGTCATCGTGGGT	101	81	77
1785	YALI1_A04022g_1	GAAGACGCTACGCCTGATGTGGTGA	252	37	16
1786	YALI1_A04022g_2	CCGATGATGGCCTCACAGATGAGGA	36	42	17
1787	YALI1_A04022g_3	AGGAGGGAGGAGGGCTCCCCGAGCA	0	76	0
1788	YALI1_A04022g_4	ACCAACATGACCGGTGTTTCGCCCG	198	119	174
1789	YALI1_A04022g_5	CGTGTGTCGTAGGGTAGCCTCGTAG	39	161	38
1790	YALI1_A04022g_6	GTCGCTCCTCATCTGTGAGGCCATC	58	73	23
1791	YALI1_A04022g_7	CGTGAGCAACATGACCAATAGTACC	56	42	77
1792	YALI1_A04022g_8	GCTCCAGCTCGTTCTTGAATCGCAC	96	32	98
1793	YALI1_A04044g_1	AGCAACCAAGAAGCTGGGTTCGTCA	154	40	82
1794	YALI1_A04044g_2	GGAGTCAAAGCTCGTTTTCAGCAAC	200	37	31
1795	YALI1_A04044g_3	GACCAGAACCGGAATGGTCTTGACA	241	268	346
1797	YALI1_A04044g_5	CAGTCTTTTGCCAAGCGCTTTGTCA	889	613	400
1798	YALI1_A04044g_6	CCAAGCGCTTTGTCAAGACCATTCC	203	172	85
1799	YALI1_A04044g_7	TCAAGACCATTCCGGTTCTGGTCCA	153	91	15
1800	YALI1_A04071g_1	GCGACTACGAAATCAACACTTGGCA	67	91	17
1801	YALI1_A04071g_2	CATCTGGGAAGTTGATGGTGCGCGT	173	120	64
1802	YALI1_A04071g_3	TCAACTCGAAAACGCTTTACTACGA	251	233	181
1803	YALI1_A04071g_4	CTACGACGTGGAGCCCTTCATGTTC	149	56	47
1804	YALI1_A04071g_5	CGCGGCCGCCCGACCTGCCGCTTGA	430	252	214
1805	YALI1_A04071g_6	GGGCGGTTGCGTCTTCGGGGCTCGA	466	292	193
1806	YALI1_A04071g_7	GGGGGCTGCTTTTGGGGCGGTTGCG	259	114	21
1807	YALI1_A04071g_8	GCGGCCGTCGCACCCTCACTCTCAG	45	38	165
1808	YALI1_A04109g_1	ATTCCGGTGAGCATGTGAGCTCATC	288	95	61
1809	YALI1_A04109g_2	GGCTGGTGGTTGTGGGGAACAAGGC	37	28	46
1810	YALI1_A04109g_3	CACATAGTCTGGGAGTCCAGGATAA	1	11	121
1811	YALI1_A04109g_4	AAGGACGTTGGACATCCCGGTCTGG	210	84	125
1812	YALI1_A04109g_5	CCGCAGCTTTCGAATATTGCCAATT	266	294	301
1813	YALI1_A04109g_6	CGTCACATCGTCGTTGAAGAGCGTC	271	274	265
1814	YALI1_A04109g_7	GGAGCCATAATCCGCCAGACTGTCC	74	11	4
1815	YALI1_A04109g_8	TGTCTCGCAGAGTCCAGTAGTTGAG	238	333	154
1816	YALI1_A04119g_1	TGCCCGGCCAGACCTCCAACCAGCT	5	14	0
1817	YALI1_A04119g_2	TGCTCTCAAGCTGCCCGATGGCAAG	227	172	181
1818	YALI1_A04119g_3	AGGATGTGTCCTCGTTGGAATTCTT	389	216	320
1819	YALI1_A04119g_4	GTCGTCTAACAAGAAGCGACCCAAC	13	49	71
1820	YALI1_A04119g_5	TGTTCTCGACAATCTTGGGCTCCTT	742	714	359
1821	YALI1_A04119g_6	GTTCTTCTTGTTGAATCGCTTGCCA	368	438	243
1822	YALI1_A04119g_7	CGAGAAGAATTCCAACGAGGACACA	73	78	104
1823	YALI1_A04119g_8	AAAGCCGGTACCGTTGAAGGTAAAC	41	37	7
1824	YALI1_A04164g_1	CATTATCCCAATCTTCAGGAGAGTA	91	10	27
1825	YALI1_A04164g_2	TACCTCCACAGAGAGAAAACCAGAA	126	66	34
1826	YALI1_A04164g_3	TTGCTGTCTACCCACTCAAATACCT	59	78	112
1827	YALI1_A04164g_4	CTCGTCCATCGCCAGCAACCAGCGG	442	200	163
1828	YALI1_A04164g_5	GACTATTCCTCTTAATCCTACTCTC	362	221	89
1829	YALI1_A04164g_6	CTCACGAAGCAACTTGTTTGGACTA	159	26	68
1830	YALI1_A04164g_7	TCTCTGTGGAGGTATAAATGACACG	54	87	136
1831	YALI1_A04164g_8	AGTGGGTAGACAGCAATAAAATCAA	186	82	106
1832	YALI1_A04178g_1	TTTGCTGTTACCAGAAGGAAATGCA	129	36	74
1833	YALI1_A04178g_2	CTGTTACCAGAAGGAAATGCAGGGG	117	66	68
1834	YALI1_A04178g_3	GACAAGGTCAAGGAGGGCCAAAGTC	117	40	67
1835	YALI1_A04178g_4	CTGGCCCGGCTGGCACCGGCAAGTC	351	206	122
1836	YALI1_A04178g_5	CGGTTAGAACTTAGCGAGTCATTCA	89	55	284
1837	YALI1_A04178g_6	CTTCTGGTAACAGCAAACAAATGTC	46	67	16
1838	YALI1_A04178g_7	ACCCCCTGCATTTCCTTCTGGTAAC	12	68	51
1839	YALI1_A04178g_8	AAGATTGAAGAGAGCATCTCTGTCC	63	55	108
1840	YALI1_A04261g_1	TGCCTGAGGGCTGGGTTCCCACCTT	757	435	270
1841	YALI1_A04261g_2	TTGCCGAGGCAGTGGAGCCTGATCT	38	95	54
1842	YALI1_A04261g_3	TACACAGTCCATTTCGACGACGGAA	48	4	54
1843	YALI1_A04261g_4	GACGACGGAAATCTCAGCTCAGAGT	186	151	120
1844	YALI1_A04261g_5	GGCGGCTCGTTGTGGAAGGTGGGAA	7	76	67
1845	YALI1_A04261g_6	TCTGTATTTTTGGGCGGCTCGTTGT	533	292	367
1846	YALI1_A04261g_7	TCGTATCCCTTGTCCTGGTCCACGG	319	92	60
1847	YALI1_A04261g_8	ACCCACACGCTGGGCAATGTACCGC	403	92	118
1848	YALI1_A04309g_1	TGTCTGAAAACCACAAGTGGATAGA	381	97	159
1849	YALI1_A04309g_2	AACCCCTTGTTTGTTACAGAGATGC	128	100	165
1850	YALI1_A04309g_3	TTACAGAGATGCCTACACCTTGTGG	106	44	41
1851	YALI1_A04309g_4	TCGACCTGACGACATTGGAATACTC	196	189	186
1852	YALI1_A04309g_5	AGAGAGTGCGACAATTGACTCCAGC	164	154	93
1853	YALI1_A04309g_6	GGAGAAGAGGGCAGGTTTGAGAGAG	233	97	146
1854	YALI1_A04309g_7	ACAATGGTGCCATCCAGACCCTCCA	32	98	14
1855	YALI1_A04309g_8	TTTGACAATGGTGCCATCCAGACCC	18	62	167
1856	YALI1_A04332g_1	TCTGGTGAGAACGAAATGCGCCCCA	6	11	8
1857	YALI1_A04332g_2	ACGAAGCGGTGGAACTGGTTATGGT	267	265	198
1858	YALI1_A04332g_3	CGAGTCGATTAATGAGCTCTCAAGA	173	84	31
1859	YALI1_A04332g_4	GTTCTCACCAGAGAAAGGCCAGATT	85	34	45
1860	YALI1_A04332g_5	GGGCGCATTTCGTTCTCACCAGAGA	321	118	278
1861	YALI1_A04332g_6	CGACGCTTCCCGCATGCCCGAACTG	55	93	21
1862	YALI1_A04332g_7	CGCTACCATAACCAGTTCCACCGCT	50	73	138
1863	YALI1_A04332g_8	CGCCACAGGATCATAGCTTGGGTAA	23	79	20
1864	YALI1_A04341g_1	CAGGACCTTTGCTTGGCGTCGTTGG	167	142	252
1865	YALI1_A04341g_2	CTTGGCGTCGTTGGTCGCTCTCCAC	157	169	71
1866	YALI1_A04341g_3	GGACCCTTTTAGCATCTCTGGATGG	442	217	200
1867	YALI1_A04341g_4	GCATCTCTGGATGGCTCTGTCATTC	109	103	60
1868	YALI1_A04341g_5	TCGAATGACAGAGCCATCCAGAGAT	194	113	76
1869	YALI1_A04341g_6	CATCCACGGGACCCGCTCGGTGACT	211	278	94
1870	YALI1_A04341g_7	CGGACAGGAGATCATGGATTGTCTC	255	61	74
1871	YALI1_A04341g_8	CAGTAAGTCCTCCGCAGGGAGTGGG	32	107	34
1872	YALI1_A04385g_1	GCGAGGTTGAGGGTGTTCTTTTTGA	144	186	148
1873	YALI1_A04385g_2	AGGTCAAAGACGGAGTAAAAGTTGT	38	38	24
1874	YALI1_A04385g_3	CTTGTCTCCGTTGTTCAGAACGTCA	496	502	259
1875	YALI1_A04385g_4	CGGCATCTACGAACCAGAGAGACGA	127	45	119
1876	YALI1_A04385g_5	ACCTCAAAAAGAACACCCTCAACCT	7	1	7
1877	YALI1_A04385g_6	CTCCGTCTTTGACCTCAAAAAGAAC	193	51	78
1878	YALI1_A04385g_7	TCAACAACTTTTACTCCGTCTTTGA	610	330	393
1879	YALI1_A04385g_8	AACAATCTCGGAGACTCCAATGTTC	117	103	114
1880	YALI1_A04415g_1	AGCCTGGAACACAGCGACTGGAGCT	45	20	34
1881	YALI1_A04415g_2	ACACACATCCAGATGGACGACCACT	43	45	54
1882	YALI1_A04415g_3	TGGATCTCAGGACAGACTCCGGCAC	30	25	47
1883	YALI1_A04415g_4	GAAACGTGAGATCCGACGATGACTA	215	142	223
1884	YALI1_A04415g_5	CGCCAGAGCAAGAAGATCCCGGGGC	239	203	126
1885	YALI1_A04415g_6	CGGATGTCTGAGAGCGCCACGTGCT	257	39	30
1886	YALI1_A04415g_7	TGGCTGTTGTAGTTGTCTGCTAGCG	128	126	82
1887	YALI1_A04415g_8	TTCGTCGCTGTCGCATCGGTACACA	314	267	396
1888	YALI1_A04462g_1	GAGTATGTGAGAATCATGGAGCCTC	38	49	39
1889	YALI1_A04462g_2	CAGAGTTCAGAGACCAGGAGAAGGC	93	110	75
1890	YALI1_A04462g_3	GGAGGCTTTCGTTTCAAGGTGCAGG	241	218	120
1891	YALI1_A04462g_4	GTTTCAAGGTGCAGGCTACCAAAGA	63	88	75
1892	YALI1_A04462g_5	CTTAGATCCCATTCCAACAGATGTT	139	110	241
1893	YALI1_A04462g_6	GTAGCCTGCACCTTGAAACGAAAGC	98	51	52
1894	YALI1_A04462g_7	GGTGAAGAGTTCGTTGTCGTCTCCT	186	148	36
1895	YALI1_A04462g_8	CACTTCCCGGAACCGTAATGACGAC	68	57	45
1896	YALI1_A04495g_1	ACTCGGGGTCGCCTCTGTCGTCTCC	142	121	139
1897	YALI1_A04495g_2	TCAGGACACTTATAGATGGTACACC	204	66	82
1898	YALI1_A04495g_3	CAAAGTACATCAAATTGATCACTCG	184	141	81
1899	YALI1_A04495g_4	TGGCCCCGTACTCTGCGGGAGCTCT	263	158	249
1900	YALI1_A04495g_5	CTTGTACACGTCTGTGATGGACTGG	10	18	31
1901	YALI1_A04495g_6	TGAACGCGAATTGCATCGCCCAATT	119	145	228
1902	YALI1_A04495g_7	TCTCAATTTCTGAACGCGAATTGCA	326	121	170
1903	YALI1_A04495g_8	TGCCCGCTGTTGCCATTGTTATTGC	425	57	167
1904	YALI1_A04533g_1	GAGTCGACTACACCCAATTCCCTGA	104	67	13
1905	YALI1_A04533g_2	GAGAGTTTGCCGTCAAATACCCCTC	234	185	304
1906	YALI1_A04533g_3	CCGTCAAATACCCCTCCTTCCTGCG	76	72	55
1907	YALI1_A04533g_4	GACTCTACCTCCACCTGCTACAGGC	302	25	73
1908	YALI1_A04533g_5	TATCCGGGGGCCGCGGACAGCGCGT	69	142	4
1909	YALI1_A04533g_6	ATCGGCCGAGCCCTGCACGTACTTG	47	90	100
1910	YALI1_A04533g_7	ACGGCAAACTCTCCAAAGACTCCGT	19	8	4
1911	YALI1_A04533g_8	CAGATCCATTGACCTGACCCTTGTT	66	49	46
1912	YALI1_A04561g_1	CAACACCAACGGCATCACACATTTC	16	182	15
1913	YALI1_A04561g_2	CCGTTTCTGCAGCGCTCGGACGTGA	505	281	200
1914	YALI1_A04561g_3	TGCAGCGCTCGGACGTGATCAAGTG	89	69	128
1915	YALI1_A04561g_4	GAGTACGGCAACTTTGTGGAACCTC	26	24	15
1916	YALI1_A04561g_5	TGTCGTTAGCCCCTCCCTTGATGGC	86	77	132
1917	YALI1_A04561g_6	AGAATATTAGTGTAGCAGTCCTTCT	0	53	6
1918	YALI1_A04561g_7	TTCGGTCATGCGCATTCTGCTGCTT	185	44	114
1919	YALI1_A04561g_8	GTGGCTGTCCACAACCACATATGTG	68	11	0
1920	YALI1_A04576g_1	TGACCCGCTACGTCAACAACAAGTT	51	124	71
1921	YALI1_A04576g_2	CTACGACGTGACGAGCCGCGCGTCG	459	227	201
1922	YALI1_A04576g_3	AGGTGATCATCACAAAGCTGCTGGA	90	66	75
1923	YALI1_A04576g_4	CATACAGACGAAGACGAACAGAAGA	38	33	42
1924	YALI1_A04576g_5	CCCACTCCCTGGGCGCCCAGCAGCA	141	43	88
1925	YALI1_A04576g_6	CGCGAGAAGGAGGCCCCGATGGTCG	45	19	39
1926	YALI1_A04576g_7	CAGCCGCACCGTCGTGTCGTTGACC	376	116	133
1927	YALI1_A04576g_8	AGCTCCAGCAGCCACAGATGCATGG	9	36	27
1928	YALI1_A04620g_1	GGACGACTTTTACGCCCTCATCAAG	107	187	90
1929	YALI1_A04620g_2	CGCCCTCATCAAGCATCTGGAATAC	73	77	38
1930	YALI1_A04620g_3	TGCGGTGCTCCAACTACAACAGAAG	111	189	121
1931	YALI1_A04620g_4	TCAAGAGCCTGTTCAACGTGCTTAC	127	105	100
1932	YALI1_A04620g_5	TCCGGCCGTGCCCTTGAAGATCTCG	185	61	60
1933	YALI1_A04620g_6	GCAAGTACACGTTGAGGGGGTTCTT	101	36	22
1934	YALI1_A04620g_7	AACATGACCTCGTTATCCTCCTCCA	471	164	626
1935	YALI1_A04620g_8	TCGTCGCAGCAGCTTGAGAACTCGA	71	157	112
1936	YALI1_A04653g_1	GAGCAACAGAATCACTCTGACCAGC	63	95	194
1937	YALI1_A04653g_2	ATGCTGACCTCTAATATTGTGTTGG	135	187	167
1938	YALI1_A04653g_3	GACTCATCACTTCCAAGAAACAAGA	169	22	109
1939	YALI1_A04653g_4	GTCATCGGAGGGGCCTCTAGCAGGG	308	172	79
1940	YALI1_A04653g_5	TTGGAAGTGATGAGTCCAAAGGCCT	173	180	53
1941	YALI1_A04661g_1	CTGACTCTAGCGTCGATAATGCAGG	176	152	130
1942	YALI1_A04661g_2	CACCAAATTTCGGGCGCGGACAGTT	363	263	209
1943	YALI1_A04661g_3	GGGCGCGGACAGTTCCACTCGCCCT	688	387	272
1944	YALI1_A04661g_4	CAGCGAGCATGAAGTTACCCAAGCC	74	76	95
1945	YALI1_A04661g_5	GTGTAAAGTAAGGTTCTTATCTCAT	222	106	71
1946	YALI1_A04661g_6	AAACATTCGGGCCCGAGCTCCGCTC	336	111	111
1947	YALI1_A04661g_7	TTATCCACATGGCTCGCCCTGTGTT	98	54	24
1948	YALI1_A04661g_8	CTGGACCCCAGATATATCCCCGGTT	152	61	110
1949	YALI1_A04676g_1	AACTGGCAGGACGCCGAGAATCAGG	64	22	71
1950	YALI1_A04676g_2	GGCTCCGGAAACCGCTGCAACCACG	167	95	97
1951	YALI1_A04676g_3	CAAGAGCTCCAAGTCCGATCCTGCC	179	44	83
1952	YALI1_A04676g_4	ATGCATGGAGAGAGGGCGAGATGGA	196	95	3
1953	YALI1_A04676g_5	CGGAGCCCAAAAATACCGCAGAGCC	64	59	43
1954	YALI1_A04676g_6	AAGGAGACAAGGTGGCGTGGTTGCA	106	72	55
1955	YALI1_A04676g_7	TAGAAGTGCAAGATGGCCTCTAGTC	229	170	51
1956	YALI1_A04676g_8	TACGATGCAGCGGTGGCAGGATCGG	76	75	65
1957	YALI1_A04715g_1	GGAAACAGCCGATTGAAGAGGTGCG	263	179	132
1958	YALI1_A04715g_2	CCAACGAGAAGTTTGAGATACACGA	183	156	76
1959	YALI1_A04715g_3	AGATACACGAGGAGAACACTCTGTT	292	48	69
1960	YALI1_A04715g_4	CGAAACCCGTTCTCAGGATCGTAGT	127	37	49
1961	YALI1_A04715g_5	GCGCACCTCTTCAATCGGCTGTTTC	238	91	90
1962	YALI1_A04715g_6	GGCCTGCGCGTCTAGATAACACTGC	15	51	10
1963	YALI1_A04715g_7	TGCGAGTTCCTTCATTTCGGCCTGC	430	323	261
1964	YALI1_A04715g_8	GTCACCTGCAACGCAGACTCTCTCA	71	37	20
1965	YALI1_A04742g_1	GGCGAGATGGGCATTCTGGGCGACT	528	204	479
1966	YALI1_A04742g_2	GCGGGTCGAATATGGCGGTCAGCAG	158	139	38
1967	YALI1_A04742g_3	GTCGTTCTCAGGCTCGCAGGTGGCA	148	92	105
1968	YALI1_A04742g_4	CGGTTCCCAGCTTTGGAGGATTCAA	0	20	47
1969	YALI1_A04742g_5	GGCAGCTCCACCGGATGCACCGCGT	281	86	191
1970	YALI1_A04742g_6	TGCCACCTGCGAGCCTGAGAACGAC	51	33	88
1971	YALI1_A04742g_7	GCGTCAGTTGCACCTGGGCCAGACT	624	159	166
1972	YALI1_A04742g_8	TCCTCCCACAAGCACCGAGCCCTCC	278	103	111
1973	YALI1_A04781g_1	CTGGTGAATGAGACTGTCCGAATTC	155	46	58
1974	YALI1_A04781g_2	TTCGACAGATCATACTCTGCCCTTC	10	63	45
1975	YALI1_A04795g_1	TGAGATTGAGGCCTGTGTTGATCTC	430	317	228
1976	YALI1_A04795g_2	TGGAACGAGGCCTTCAAACAGGCCG	304	326	230
1977	YALI1_A04795g_3	TGGCGCGTTTGCGCAGCTCTAAATG	420	355	345
1978	YALI1_A04795g_4	CGCAGCTCTAAATGGAGGGCTATCG	103	202	124
1979	YALI1_A04795g_5	AAGGCCTCGTTCCAGAAAGAGCTAA	46	53	34
1980	YALI1_A04795g_6	ACAATCTCATCGGCCTGTTTGAAGG	173	244	173
1981	YALI1_A04795g_7	GTCCCAGCACCTTGTGTTTGACAAT	233	240	102
1982	YALI1_A04795g_8	GAGCTGCGCAAACGCGCCACAAATA	449	237	227
1983	YALI1_A04815g_1	GAAAACAGCAGGAGACGTCCAATCT	395	189	204
1984	YALI1_A04815g_2	CGAGCATCTCGAAACAGCCAGTCTC	159	124	65
1985	YALI1_A04815g_3	AGAGAGGTGGATCAAGATGCCCAAG	0	7	0
1986	YALI1_A04815g_4	TGAGACGAAGAAAGTCAAGATCTAC	0	1	0
1987	YALI1_A04815g_5	AACAGGCCAAGTACCAACGTTACCA	176	74	52
1988	YALI1_A04815g_6	CAAACGATGTGAGCTGTGTTAGAGC	582	443	339
1989	YALI1_A04815g_7	GATGCTTGAAGTCCTCACGAAGAGC	83	90	126
1990	YALI1_A04815g_8	GCTGATTTCGATGCTTGAAGTCCTC	118	237	125
1991	YALI1_A04817g_1	GTCGGCGGCCCACCCCAACAGATGG	166	119	75
1992	YALI1_A04817g_2	AGTGAGTCTGCCGTGCGAGAAACGT	228	115	132
1993	YALI1_A04817g_3	CGAAATGGAGGTCGAGAACCTGGCA	446	197	294
1994	YALI1_A04817g_4	AAGAGGCCAAGGCTGATCTGACCAA	97	230	108
1995	YALI1_A04817g_5	CCGTCTTTGGCCTCTTTGGTGTCTT	605	495	310
1996	YALI1_A04817g_6	CTTCTTGTCTTTACCGTCTTTGGCC	169	163	193
1997	YALI1_A04817g_7	TCGCACGGCAGACTCACTGAAATCG	163	129	71
1998	YALI1_A04817g_8	AGATCTTGCCCGTGACTCCGGCCTC	369	386	311
1999	YALI1_A04848g_1	AGCGAAACCGGTCGACGTCGGCGTC	252	184	96
2000	YALI1_A04848g_2	TGCGGGGTAGATCGCCCTCCACCCC	81	20	84
2001	YALI1_A04848g_3	CCCCCAAGTTGCATTACCCCAAACA	21	9	61
2002	YALI1_A04848g_4	CAACTCGCATTCTCACTCCGGTGGC	320	238	358
2003	YALI1_A04848g_5	GCGGTCGTGGTGTCGTCTCCCGGAC	176	82	77
2004	YALI1_A04848g_6	CCCGAGTCTTTGGCGGTCGTGGTGT	270	223	122
2005	YALI1_A04848g_7	TGTTGTTGAACTTGAAGAAGCTCTT	0	16	54
2006	YALI1_A04848g_8	TTCGTCGGGGCCGTTGCCCGAGTTG	444	195	200
2007	YALI1_A04859g_1	GGAGAGGCGAGCCTGCTACACACAT	154	174	54
2008	YALI1_A04859g_2	CCAAGGACTCTTTCGGAACTTTACT	185	36	47
2009	YALI1_A04859g_3	GGAACTTTACTTACCAAGTGGTACT	79	63	23
2010	YALI1_A04859g_4	CTTACCAAGTGGTACTCGTACTGCT	48	137	49
2011	YALI1_A04859g_5	CAGTCCGCCAACGATGTGTGTAGCA	156	180	51
2012	YALI1_A04859g_6	TCAACGTTGGAGAGGTCTTGACGTT	147	208	110
2013	YALI1_A04859g_7	TCAGGTCAATGTTTGTCAACGTTGG	104	34	15
2014	YALI1_A04859g_8	GGGTGGCGATATGGAGCTCGGCACC	288	25	123
2015	YALI1_A04864g_1	TTCGGATAGCCTCTCAGATGCGAAA	31	95	113
2016	YALI1_A04864g_2	CAGATTTTGTTCGGATAGCCTCTCA	641	293	138
2017	YALI1_A04864g_3	CTCAACCAAAATTCCATGTCTCGAT	78	96	73
2018	YALI1_A04864g_4	CAGACATTCCACAGCGCGTTTCTCA	136	20	52
2019	YALI1_A04864g_5	TCATTTCCCCATTTTTCGCATCTGA	753	667	502
2020	YALI1_A04864g_6	CCCATTTTTCGCATCTGAGAGGCTA	913	630	512
2021	YALI1_A04864g_7	GCATCTGAGAGGCTATCCGAACAAA	31	90	90
2022	YALI1_A04864g_8	TTGACTGGGTCTGCAACGCATCATG	117	141	122
2023	YALI1_A04884g_1	AGGGTGCTTCCCCATCTCAAGACAG	368	268	87
2024	YALI1_A04884g_2	CAGCGCGCACCCGAAATTCGACAGT	8	6	15
2025	YALI1_A04884g_3	TGCAAAGAATTGTATCCACCCATGG	78	69	46
2026	YALI1_A04884g_4	GGGTGCGCGCTGGAAAAGTTGTGGA	60	88	131
2027	YALI1_A04884g_5	CAGAAACCCTGCTCAAGACACTGTC	28	39	61
2028	YALI1_A04893g_1	AACGAAATTAAGCGCGAAAACGACG	210	29	58
2029	YALI1_A04893g_2	TTACTGTGCGAACATGACCAGCAGA	62	241	143
2030	YALI1_A04893g_3	AAGGCGCCACCATCCCAACCAGCCT	196	113	108
2031	YALI1_A04893g_4	TAACATGTCTAGTCAACGTGCTGGT	128	112	28
2032	YALI1_A04893g_5	GTCAACTTTCAGATTCGTTATTGAG	321	369	275
2033	YALI1_A04893g_6	GTTGAAACTTGATCCCAGTACGCAG	85	110	117
2034	YALI1_A04893g_7	GCGCTTAATTTCGTTGAAACTTGAT	402	288	291
2035	YALI1_A04893g_8	TGGGTCTGATGCTCGATGTCGGATG	93	110	131
2036	YALI1_A04927g_1	GAACCGAGTTTTTTCCCGGAGGAAA	948	467	303
2037	YALI1_A04927g_2	CCGGAGGAAAGCGCTTCTTCAGTGC	194	46	91
2038	YALI1_A04927g_3	CAAACATCCGCAACTGGCTGATTTC	124	123	38
2039	YALI1_A04927g_4	AAGATCATCGACGAAGATGACAAAA	231	348	166
2040	YALI1_A04927g_5	CTCCGGGAAAAAACTCGGTTCCAAA	106	29	21
2041	YALI1_A04927g_6	GTGTCTTGTTGGACCATGTGGAAGT	80	38	28
2042	YALI1_A04927g_7	TACCGTAGCTGATTGGTGCAGGCAC	5	13	31
2043	YALI1_A04927g_8	TAAATCTCTTGAAGTGCCTTTGTAC	439	258	273
2044	YALI1_A04976g_1	TTCCCGCTGCAAAACCCACATCTTG	225	207	73
2045	YALI1_A04976g_2	AGCGGCCAAGCTGAGGGTTGAGACC	149	111	95
2046	YALI1_A04976g_3	AAGACTCGGATGCCGCTCCTCTCAA	166	43	36
2047	YALI1_A04976g_4	TCCCTTAATCTCATTACCGGAGGTG	216	96	36
2048	YALI1_A04976g_5	GTGTATGATTTCGAGCGGCAGAGCA	225	35	129
2049	YALI1_A04976g_6	CAGCGGGAACAAATGTGTCGAGAGC	146	80	43
2050	YALI1_A04976g_7	TGATTGCGGTCTCAACCCTCAGCTT	84	101	43
2051	YALI1_A04976g_8	TCGGCGTGGGGACGTCCATTGTCTG	271	186	261
2052	YALI1_A04983g_1	ATGCCTCTATACAGCCCCAGTCACC	73	24	58
2053	YALI1_A04983g_2	CCCATTCTACAGCAGCTTCCAGATC	52	52	58
2054	YALI1_A04983g_3	CATCTTGTTCAAACATTCGACCATT	332	119	154
2055	YALI1_A04983g_4	TATCTCTTCCTCACCGTCGTAAATC	103	210	113
2056	YALI1_A04983g_5	TAGTTGGCGGTTAACAGGATGCGCC	126	55	53
2057	YALI1_A04983g_6	AACAAGATGTAAAGTACGAGTACGA	187	53	5
2058	YALI1_A04983g_7	CGACGGTGAGGAAGAGATACAAATG	122	106	5
2059	YALI1_A04983g_8	GGTGAGATTTACGACGGTGAGGAAG	190	109	27
2060	YALI1_A04990g_1	AATAAGCCTACTCCCACCAAGCCTA	17	4	27
2061	YALI1_A04990g_2	GACCATTTCGGCTCGGGATTCAAGA	211	351	165
2062	YALI1_A04990g_3	GGCTCGGGATTCAAGAAGATGATCC	214	87	92
2063	YALI1_A05003g_1	TCCTCCTCCACAACAACACATCACA	170	91	59
2064	YALI1_A05003g_2	ATCGCCCTCGCCACGGCCGTGGTCG	623	339	249
2065	YALI1_A05003g_3	ATGGTGTGGAGTGTGATGTGATGTG	144	75	42
2066	YALI1_A05003g_4	CATCGGGCGCGGGCGAGGCGACCAC	224	170	160
2067	YALI1_A05003g_5	CAATGTCCTTGAGTCCTCCCTGGGC	115	194	80
2068	YALI1_A05003g_6	CAGCAGCTGCTCGTATTCGGCGTCG	383	395	441
2069	YALI1_A05003g_7	ATTTCCAGCAGCTGCTCGTATTCGG	103	189	138
2070	YALI1_A05003g_8	CTTGTTGAGCTTGAGGTCGCCGGCC	828	361	239
2071	YALI1_A05031g_1	TCGCATCTTGTTGATTCGCAGCATG	2	22	33
2072	YALI1_A05031g_2	GAGACAGGTACTTGAGGCCCCAGCC	43	132	73
2073	YALI1_A05031g_3	GAGAATTATTTCTCGGTTCAGGTCT	481	300	320
2074	YALI1_A05031g_4	TCGGTTCAGGTCTTCTTCATCATCT	301	211	205
2075	YALI1_A05031g_5	CATCTACGGACACGATCTGTGGGGC	407	190	320
2076	YALI1_A05031g_6	TGACCACCCTTCGAGAGGGAATGGA	81	131	48
2077	YALI1_A05031g_7	CTCGGCGGTATCGGTGTCAACCAGC	71	44	17
2078	YALI1_A05031g_8	TCTGCTTTCCCCCTTCCCGTCATCA	270	70	184
2079	YALI1_A05052g_1	GAAAAATCAAAAACGGCTTTGTGGA	248	342	65
2080	YALI1_A05052g_2	TGGAGCCTCGAAAAGCGAAAGCGGC	31	8	127
2081	YALI1_A05052g_3	TGCTGCTGATCTGAGTGCCAGCGAG	67	10	41
2082	YALI1_A05052g_4	GCCAAGTTTGACGATGATGAAGAGG	831	618	505
2083	YALI1_A05052g_5	CACCTGGCTTGCCAGGCTTGCCGCC	379	286	181
2084	YALI1_A05052g_6	GAAACACCTTCTTGCCGCCAGCAGG	109	111	73
2085	YALI1_A05052g_7	ATTTTTCGAAACACCTTCTTGCCGC	513	262	216
2086	YALI1_A05052g_8	GAGGCTCCACAAAGCCGTTTTTGAT	5	37	14
2087	YALI1_A05091g_1	CCCTACGTCATTACTAACTCAGGTA	9	0	6
2088	YALI1_A05091g_2	ATTGATGATACTCCCAAGGCCAAGA	37	10	39
2089	YALI1_A05091g_3	TTCTCTTGGCCTTGGGAGTATCATC	318	48	72
2090	YALI1_A05116g_1	TGAAGGACTTGGGCCCCCAGATCCC	27	24	15
2091	YALI1_A05116g_2	GCCAGAAGTTCTTTTACCGACAGAG	133	107	155
2092	YALI1_A05116g_3	CCGACAGAGCTTTGAGTACACGTTT	12	31	3
2093	YALI1_A05116g_4	AGTACACGTTTGCTCAGAAGCTGGT	137	107	100
2094	YALI1_A05116g_5	GCCACCACAGAGGCCACCGTGTCCT	0	32	7
2095	YALI1_A05116g_6	GTGGCAGCGCTCAATTTCGCCACCA	369	431	326
2096	YALI1_A05116g_7	TCAGAGAAGCCAAGTTGAAGTGGGT	511	28	3
2097	YALI1_A05116g_8	GAGGGTACCGGTCTCCAAACTCCCG	42	10	35
2098	YALI1_A05143g_1	CGTGTACGACAACTCTGAGAAAACT	17	57	10
2099	YALI1_A05143g_2	GGGAGCAGGCACCGGAACTAGTATG	55	21	3
2100	YALI1_A05143g_3	CTGATGAAGATGTCTAATGGTTTGA	95	58	44
2101	YALI1_A05143g_4	ATTTTCATCATCAATGGAGATGCGT	528	207	248
2102	YALI1_A05143g_5	AACCTGGTCCATGTTATTGTCGGTC	311	102	175
2103	YALI1_A05143g_6	CAGGCTCTCTAGCTTGATTTGAACC	128	151	133
2104	YALI1_A05143g_7	TGCAGGTCAATTGCATACCTCGCCT	17	14	10
2105	YALI1_A05143g_8	TCCCTCGGAGCATAGGTAAGCTGTT	24	19	9
2106	YALI1_A05168g_1	AACCCGATCTTTCCCGTTCGAAGGA	97	45	38
2107	YALI1_A05168g_2	CCGTTCGAAGGAGTGTTTCAAATGT	132	186	122
2109	YALI1_A05168g_4	GAACCAGGCCAGTGCAGATCCCGAT	190	52	74
2110	YALI1_A05168g_5	TAGACCCGACGTGTGTGTACACTGT	33	19	53
2111	YALI1_A05168g_6	AAACACTCCTTCGAACGGGAAAGAT	99	66	42
2113	YALI1_A05168g_8	TTGGTGTGGCCAGATTGAGTGTTTG	212	216	191
2114	YALI1_A05210g_1	TCATTTCCAAGCCCGATTTGGCCAT	184	129	40
2115	YALI1_A05210g_2	CAAGCCCGATTTGGCCATGAAACTC	102	64	30
2116	YALI1_A05210g_3	GCCATGAAACTCGGAGCAGCAGCCA	141	142	125
2117	YALI1_A05210g_4	GACTTTCCGGGCGTGGAGAGTGACA	378	274	384
2118	YALI1_A05210g_5	ATGGCCAAATCGGGCTTGGAAATGA	160	141	111
2119	YALI1_A05210g_6	CACACACCATGGCACGGCACCATGA	9	64	47
2120	YALI1_A05210g_7	GGGGCTGTTTCCACACACCATGGCA	101	41	39
2121	YALI1_A05210g_8	CCCTCCAGAAACGGGCCTGCAACCC	117	46	172
2122	YALI1_A05220g_1	AGACCGGGCTGGGGTTGCTTGTGCA	281	268	263
2124	YALI1_A05220g_3	GCACAAAGAAGGGTCGTCGGGCCCG	218	37	88
2125	YALI1_A05220g_4	AGGTGCACAAGCAACCCCAGCCCGG	295	130	170
2126	YALI1_A05220g_5	CGAAAGGGCAAGTACATTGACCCCA	27	80	3
2127	YALI1_A05220g_6	TGCGAAACATGCTCGCTCTGGCCGG	224	22	63
2128	YALI1_A05220g_7	TCGCCGGTATCTACGGATACACCAT	6	54	48
2129	YALI1_A05220g_8	GCGATGTGCCTATTCCTCCTCTTGA	48	125	49
2130	YALI1_A05229g_1	ATTTGCGAGCCCAGCAGGAGAAGGA	226	266	153
2131	YALI1_A05229g_2	CGAGCCCAGCAGGAGAAGGAAGTAA	98	102	30
2132	YALI1_A05229g_3	TGAAAAAACACATGCCCAAACGCTG	172	50	89
2133	YALI1_A05229g_4	AGAATCTGGCGAATGACAACATCCA	192	199	125
2134	YALI1_A05229g_5	TTGTGTCGCAGTTGAATTTTTGCCA	923	503	435
2135	YALI1_A05229g_6	CCAACGCGCTGAACCGTTTCTTGTG	351	309	96
2136	YALI1_A05229g_7	TTAACGGGCTTGTTTCCCAACGCGC	429	360	417
2137	YALI1_A05229g_8	AGGAACAGCAGTCGGGGTGTCCGTG	47	87	88
2138	YALI1_A05254g_1	GCTCCAAGAACCTGGAGCAGGCTGG	315	247	219
2139	YALI1_A05254g_2	CGACGCATGGGACGAGGCCCCCGCT	133	72	49
2140	YALI1_A05254g_3	CCTCAGAGTATGACCAAGGTCAAGA	27	9	6
2141	YALI1_A05254g_4	CTAACGGTGATCACAGAGAGGCCAC	183	12	39
2142	YALI1_A05254g_5	CTTTTCTGCTCGTTTGTTTGCTCAT	764	414	584
2143	YALI1_A05254g_6	TCCACGCCTTCTTTCCTTTTCTGCT	1134	566	488
2144	YALI1_A05254g_7	TCGAGCGCTGTCTAGACCGGCGTTC	341	230	276
2145	YALI1_A05254g_8	CTATGGTAAGTCTCGACATCGCCAG	23	37	54
2146	YALI1_A05259g_1	GAGAAAGAGCGACAGATGTGGGCTT	41	113	52
2147	YALI1_A05259g_2	TCTGACGCCGAAGCTCAGCTGGCCC	268	238	17
2148	YALI1_A05259g_3	CTCCCGTGAGTCTCAGTTCCAACAG	211	155	81
2149	YALI1_A05259g_4	CAAGCTAACCATCATTACCAATCAA	45	50	72
2150	YALI1_A05259g_5	TGTAACAAGACTGCCAGGTCAGCAA	122	33	26
2151	YALI1_A05259g_6	TGCCGTGTCCACTTCATGCGAGATT	126	33	6
2152	YALI1_A05259g_7	AGCTTGCCGTTGATTTCTGCCGTGT	597	305	368
2153	YALI1_A05259g_8	AACTCCGCAATGGTCGGTTCGAGGA	171	338	175
2155	YALI1_A05284g_2	TCGAGAACGAACAGAACAGTTGCGA	123	55	55
2156	YALI1_A05335g_1	TGCGCCGACGCTTGCAATCCCCGAA	94	103	102
2157	YALI1_A05335g_2	GCTGGAGCCACCGCGGCAGGACGTA	169	62	49
2158	YALI1_A05335g_3	ACTCCAATCACAATCTCAGCGTCAG	72	35	44
2159	YALI1_A05335g_4	AGGGCGACTTTGTGGGACTCGGAGG	313	184	300
2160	YALI1_A05335g_5	GTCCGAACAGGCTTGTTTTTGCCGT	253	166	205
2161	YALI1_A05335g_6	GCATTGACATGATCTTGTCGGCTCC	357	46	49
2162	YALI1_A05335g_7	GGGGATTGCAAGCGTCGGCGCAGAA	65	16	56
2163	YALI1_A05335g_8	CGTCCTGCCGCGGTGGCTCCAGCCA	105	36	13
2164	YALI1_A05355g_1	GAATGGCGAAGATGCCGACGAACAA	71	66	85
2165	YALI1_A05355g_2	AAGGTGCCTCCAAGGACAATTATTG	4	7	79
2166	YALI1_A05355g_3	TGGGTTGATGCCCAAGCAACGAGTG	496	142	169
2167	YALI1_A05355g_4	GTCCTAATCTCCATCTTCTCCAGTA	68	79	57
2168	YALI1_A05355g_5	CTTCGTCGAATTCCTTCACACCTGT	307	237	160
2169	YALI1_A05355g_6	GAGTGGATGTTGCCAATAATTGTCC	93	129	74
2170	YALI1_A05355g_7	CCCAACGGCTTCGCGTATCTGTTGT	128	93	137
2171	YALI1_A05355g_8	GGAAGTGAGCACTCCATCTCCCTTG	165	110	151
2172	YALI1_A05366g_1	TTCGATCAAAGAGGACTGGTTGCGG	222	159	81
2173	YALI1_A05366g_2	AATTTCTAATTCGCTATTATGAGGA	318	240	129
2174	YALI1_A05366g_3	TAATTCGCTATTATGAGGAACCATA	50	54	59
2175	YALI1_A05366g_4	AGCACAGGCCTATCACCTGACATAC	243	184	70
2176	YALI1_A05366g_5	GTTGTAGTAGTCGAGGTGCTCATTG	35	24	56
2177	YALI1_A05366g_6	TGGCGGCATTTGGTTGTAGTAGTCG	226	106	233
2178	YALI1_A05366g_7	TCACACGCAATCTTCCACTTGTTTT	190	178	56
2179	YALI1_A05366g_8	CTACGAGCACCTAGGCCCTGTTTAT	166	123	100
2180	YALI1_A05407g_1	TGCACCAAGGTCAAGGAGCTGCTTG	21	7	39
2181	YALI1_A05407g_2	GTGTCGAAACCATCACTCTGCTGGT	0	7	1
2182	YALI1_A05407g_3	CACCGAGTGCGTTCGCAAATACGAT	64	47	21
2183	YALI1_A05407g_4	CCGACCTTTTTGACTACCTGACGCT	751	796	518
2184	YALI1_A05407g_5	TGTACAGTCGTTCTATACACTCGTC	10	25	18
2185	YALI1_A05407g_6	AATGAGATCGTGGAACTGACCGTGG	214	144	195
2186	YALI1_A05407g_7	GGCAGTATCCTCCTATGCGGAAGAT	118	67	36
2187	YALI1_A05407g_8	TGTTTGGGCAGTATCCTCCTATGCG	10	11	15
2188	YALI1_A05459g_1	TGCGGCTTCCTTCTATTCCCGCTCT	226	183	170
2189	YALI1_A05459g_2	AAGAAATGCATATAAGATGACGAAA	57	10	68
2190	YALI1_A05459g_3	ATTGTGTTTACCATCGTTTCAATGA	365	415	161
2191	YALI1_A05459g_4	CCATCGTTTCAATGATTTATTCTTT	411	484	220
2192	YALI1_A05459g_5	TTGAAAACACCAACTTAAGCCTATT	104	86	68
2193	YALI1_A05459g_6	GTCATCTTATATGCATTTCTTGAAA	180	58	37
2194	YALI1_A05459g_7	TACACATCTTTTTCGTCATCTTATA	710	467	319
2195	YALI1_A05459g_8	ACCAGCAAAGTTAACCTTGCATAAC	7	8	15
2196	YALI1_A05473g_1	CAAGGACGCGTTGACGGCCATCCAG	82	50	19
2197	YALI1_A05473g_2	TGTCGTACATGGCGAGCCACGGAAA	124	19	28
2198	YALI1_A05473g_3	GTGGCCCTTAAGGACGTTGATCTGG	138	127	153
2199	YALI1_A05473g_4	TGCCCAGTGTGACCCAGAGTGTCAA	117	133	144
2200	YALI1_A05473g_5	CTTGGCCTGTATCGTGTTACCGGCC	528	167	326
2201	YALI1_A05473g_6	GGGTACAGGAGATCGTCGATCGAGT	48	78	3
2202	YALI1_A05473g_7	CGTGGCTCGCCATGTACGACACAAA	198	160	295
2203	YALI1_A05473g_8	GGCCTCCAGCCTCGGCCGACGCGTT	277	420	136
2204	YALI1_A05491g_1	GGGTTGGTGGGATTGAAAGGGGTTG	273	175	85
2205	YALI1_A05491g_2	CCCCGTTCTCTCCGATCCACAGTAC	0	69	29
2206	YALI1_A05491g_3	AATCCCACCAACCCCAAACCGTTTC	31	18	34
2207	YALI1_A05491g_4	TGCAAGAACTCACAGGCAAGTCCGT	24	10	4
2208	YALI1_A05491g_5	CGTCGACAGTTATATGAACCTGCAG	8	29	20
2209	YALI1_A05491g_6	ATCAGATGCAACAACGTACTGTGGA	0	24	12
2210	YALI1_A05527g_1	TCGCCGTTTCTCTCCACACATAACT	144	89	145
2211	YALI1_A05527g_2	TCTCCACACATAACTGCACTCGCAC	216	56	48
2212	YALI1_A05527g_3	AGACATCCCCCCAATCACCCTCTGC	138	48	75
2213	YALI1_A05527g_4	GCCACCACGAGGCGGTGGAGTTTGA	50	155	102
2214	YALI1_A05527g_5	GGGTAGAGTTTGTGGTGAGATGAGC	110	50	18
2215	YALI1_A05527g_6	ACCGTTCTCGACACCGTCTCCAGCC	288	148	132
2216	YALI1_A05527g_7	CCGGAAAAGACGCCGGCCCCAATCA	139	159	221
2217	YALI1_A05527g_8	AGAAAACCAAAGTCGTGGATGGGGT	109	77	118
2218	YALI1_A05571g_1	GGGCCACAACAACTTCCGACGGCGG	121	133	129
2219	YALI1_A05571g_2	TACGTCTGCTTGAATCGATCACCAA	15	56	24
2220	YALI1_A05571g_3	AAATCTCCTACACAGGTACCACGGT	0	43	2
2221	YALI1_A05571g_4	AAGCCCGGAATCATTGTGGGTGGTT	336	275	251
2222	YALI1_A05571g_5	AAAAACCGATCCGTTGGTGATCGAT	472	170	321
2223	YALI1_A05571g_6	GATGTAGCACTAGGTGCGGCAAGTG	125	73	14
2224	YALI1_A05571g_7	GATATGGTGGGTGTGGTGGTGGCAT	127	19	33
2225	YALI1_A05571g_8	CAGACTCGTCTCCTCGAGCCACGTC	23	44	42
2226	YALI1_A05583g_1	AAAACAACTTTGGTGTAATACAGTC	87	116	71
2227	YALI1_A05583g_2	GTGTAATACAGTCCCCCTACAAGTA	102	257	43
2228	YALI1_A05583g_3	TTTTCGCTGCCGTACTTAGCTCACG	515	420	416
2229	YALI1_A05583g_4	GCTGCCGTACTTAGCTCACGAGACA	182	57	35
2230	YALI1_A05583g_5	AAACTGTGATCAATACGCCGCAGTC	69	116	60
2231	YALI1_A05583g_6	CGATACCAGATGCTACAATTGTAGC	63	97	131
2234	YALI1_A05592g_1	GAGCCAAGCACGGATCGGACAAAAC	101	117	78
2235	YALI1_A05592g_2	CACTCTCTATGTTCAATCTATGATT	147	156	154
2236	YALI1_A05592g_3	GGACCGCTACGATACAACCAAAGTA	217	97	18
2237	YALI1_A05592g_4	CCGTCTCCACCACAGACCGACTACA	175	69	114
2238	YALI1_A05592g_5	TCCGATCCGTGCTTGGCTCGAAAGC	66	289	89
2240	YALI1_A05592g_7	GTTGTATCGTAGCGGTCCTAAAGAG	157	95	71
2241	YALI1_A05592g_8	AGAGGTGGTGCAATAGATACTTTGG	63	159	10
2242	YALI1_A05605g_1	TGCGGCGAGCCCCCCACGAGGACTA	192	89	161
2243	YALI1_A05605g_2	AGGACGACGACGGGCTCAACGAGGA	156	95	107
2244	YALI1_A05605g_3	GCCCCAGCAGGGCGTGGTCACACAG	131	156	142
2245	YALI1_A05605g_4	GCCGAACCACGCCCATCATTTACCC	145	63	93
2246	YALI1_A05605g_5	TATCGGCGTGGGTATCGGGGTCTGT	202	123	63
2247	YALI1_A05605g_6	TGTCTGTGTGGCGGGTTGTGTCGAA	216	222	180
2248	YALI1_A05605g_7	TTGGCCTTTTGTGTCTGTGTGGCGG	408	386	278
2249	YALI1_A05605g_8	CGTTTCTTGGCCTTTTGTGTCTGTG	738	380	438
2250	YALI1_A05662g_1	CCTTCGTTTGAACAAGTCATGCAGG	329	100	169
2251	YALI1_A05662g_2	AACAAGTCATGCAGGAACAGAGATC	50	6	66
2252	YALI1_A05662g_3	CCCCCATTGTCTCAGTGAAGTACAC	22	21	84
2253	YALI1_A05662g_4	TGCAATCTCCAATCCGGTCTCTATC	74	24	112
2254	YALI1_A05662g_5	ACCCGCGTGCTCTTCGTGTACTTCA	8	20	68
2255	YALI1_A05662g_6	AGCCCTTGTCTCCGACACTACCATG	70	42	36
2256	YALI1_A05662g_7	AGGAAGCCCAGCAGGAAGAGAGCAG	135	15	40
2257	YALI1_A05662g_8	TTGGAGTTGTGGGAAGCAGTTTCAG	20	11	12
2258	YALI1_A05701g_1	ACGGGGAGGGAATACGATCCGGTTC	181	7	21
2259	YALI1_A05701g_2	GGCATCCCCGAGTCAGTTCAAATCG	35	143	64
2260	YALI1_A05701g_3	ATGTCGCACTCCCGGCAGTAGTCTC	129	58	36
2261	YALI1_A05701g_4	GGTTCGAAGTCTTTGATGTCGCACT	41	39	50
2262	YALI1_A05701g_5	GTGAATCGTCGGACATCGGAACCGG	295	66	66
2263	YALI1_A05701g_6	AACTGACTCGGGGATGCCGAAATGG	252	125	90
2264	YALI1_A05701g_7	GTGAAGTCATTCCAAGTCGTGGGCT	51	51	77
2265	YALI1_A05737g_1	ACCACCGACCCACCACAACTCTGGC	47	28	11
2266	YALI1_A05737g_2	GCTGACCTCTGCGCAATCGCCGAAA	135	47	121
2267	YALI1_A05737g_3	CATTCCTGACTCTATTTTCAAACAA	268	79	187
2268	YALI1_A05737g_4	AAACAAAAATTGGAGCCATTATGTC	90	106	150
2269	YALI1_A05737g_5	GGCGATTGCGCAGAGGTCAGCCAAA	157	81	67
2270	YALI1_A05737g_6	TGTTTCGGCGATTGCGCAGAGGTCA	489	446	303
2271	YALI1_A05737g_7	AAAATAGAGTCAGGAATGGAAAAGA	152	87	54
2272	YALI1_A05737g_8	TTTGAAAATAGAGTCAGGAATGGAA	170	77	119
2273	YALI1_A05774g_1	ACCGCAGTACAGAAGCTGCTTCGAG	34	20	6
2274	YALI1_A05774g_2	AGAGGCTAGATCCACATCTCGGACA	124	91	56
2275	YALI1_A05774g_3	GACAGGAAAGAGCCAAAGTCTGAGG	169	22	12
2276	YALI1_A05774g_4	GCTTAGAGAAGCCAGCTCTTATTGG	18	6	66
2277	YALI1_A05774g_5	TCAGCCTCTGACTCAGTTCCATTCC	106	25	24
2278	YALI1_A05774g_6	AGCAGATGAGAACATACCACCAGCA	162	98	96
2279	YALI1_A05774g_7	TTCATCTTCTTCATGTCCTCACAGA	136	35	46
2280	YALI1_A05774g_8	TGGTTGAACTCGTCGTTCTCTCGAA	261	132	308
2281	YALI1_A05795g_1	TGGTGTTTGAAAACTCGACTGCTAC	203	18	26
2282	YALI1_A05795g_2	AAAACTCGACTGCTACGTTACGGGC	299	271	512
2283	YALI1_A05795g_3	CAACGACAAAATCAAAGACTTGCTC	44	27	99
2284	YALI1_A05795g_4	CGGCGGTGTGGCGTCTGCTATCGAC	383	323	423
2285	YALI1_A05795g_5	GGTGGAAGGAGTCGTTCAGACGAGG	157	102	36
2286	YALI1_A05795g_6	GAAGCTTGGGGTGGTGCACAGGCAC	358	144	134
2287	YALI1_A05795g_7	CAACCACGTCGTTGTCCCAGTTGAT	166	109	257
2288	YALI1_A05795g_8	AAACACCACAAAGGCGCCCCAGAAC	119	66	14
2290	YALI1_A05798g_2	CCCCAAAAAACACATCTAACCATGT	176	122	97
2291	YALI1_A05798g_3	TACTGCCAGTCTACTCTTATCACAT	117	101	67
2292	YALI1_A05798g_4	GGGGAAATGAAGCGATAGTCGTTGG	253	245	198
2293	YALI1_A05813g_1	CGTCAGTGTGAAAAGCCAGGTCTAG	333	185	239
2294	YALI1_A05813g_2	CTCCTAAAAAGGATCAGAGGAATCC	85	103	147
2295	YALI1_A05813g_3	TCGACGACAAGTTTGTGGCCAAGTT	134	115	91
2296	YALI1_A05813g_4	TGGCCAAGTTCGTTGACAGCAAAAC	304	49	19
2297	YALI1_A05813g_5	ACACTGACGGAAATGGTTGTTCAGG	146	26	57
2298	YALI1_A05813g_6	GGAGTAAACACATTGGTAGCAGTGG	94	116	2
2299	YALI1_A05813g_7	CTGTCAACGAACTTGGCCACAAACT	470	27	49
2300	YALI1_A05813g_8	TATGGTCTTGGTCTTCCATAGCTTC	98	67	84
2301	YALI1_A05821g_1	ATATCTCTCGTTGTCGACCGAGACG	264	98	74
2302	YALI1_A05821g_2	CCCCGGAATCGGCACGGCTGTTCGA	326	317	214
2303	YALI1_A05821g_3	AAAGCTCACGTCGAAACAGGCCAAC	214	155	134
2304	YALI1_A05821g_4	GGACTCAATGGCAACGAGAACGGTA	33	6	14
2305	YALI1_A05821g_5	CCGTAGCTGTGGCGACAATGGCCTT	6	26	31
2306	YALI1_A05821g_6	AAACTCGTGCAAGAATGTAATCGCC	316	103	110
2307	YALI1_A05821g_7	GACGTGAGCTTTGAAACTCGTGCAA	23	29	20
2308	YALI1_A05821g_8	ACAGAGGGTTGCTGTGGATACCGTT	107	27	102
2309	YALI1_A05836g_1	TGTGGAGGCGTATCGTGTCCAATCT	124	146	145
2310	YALI1_A05836g_2	CTTGCAAGTCGAACTCAACAAAGGG	446	260	136
2311	YALI1_A05836g_3	TAAACTTGTGGGGATCATCAACAAA	277	156	165
2312	YALI1_A05836g_4	CCCCAGCTTGGCACCTTTGTCGTCT	510	335	207
2313	YALI1_A05836g_5	TCGTCTTCCCATGTCTACAAGATTC	148	208	86
2314	YALI1_A05836g_6	TCACCCTTCAATGGACGGAGATGTC	64	97	55
2315	YALI1_A05836g_7	TTGAGTTCGACTTGCAAGGAAAGAG	171	136	119
2316	YALI1_A05836g_8	TTGATGATCCCCACAAGTTTACAAA	42	24	33
2317	YALI1_A05844g_1	CAGATCAAACGGTTCCTTGCAGCAC	40	61	35
2318	YALI1_A05844g_2	CCCTTACTTAGGATACATTGAGCCT	29	5	0
2319	YALI1_A05844g_3	TGCAGCTCCATGTGCGGATGCTGGT	132	71	44
2320	YALI1_A05844g_4	ACCAAGAATATTGCGCCACCTACAA	77	33	62
2321	YALI1_A05844g_5	TGTAGACACCGAATCGAGAGTACCA	134	18	56
2322	YALI1_A05844g_6	AGGATCTCCAGCTTGATTTCTGTAG	69	50	31
2323	YALI1_A05844g_7	CAGCTGCTGAGTTTGAGGATCTCCA	68	127	30
2325	YALI1_A05869g_1	GCAAATTCTTACAAATACCGGTCAA	367	140	186
2326	YALI1_A05869g_2	AATTGAAAATAAATTCATGTTTCCG	541	231	160
2327	YALI1_A05869g_3	CGAGAAAAAAACACGCCTATCGTAG	43	0	16
2328	YALI1_A05869g_4	ACCGGTATTTGTAAGAATTTGCCAA	250	187	152
2329	YALI1_A05869g_5	AATTCAAAACACTTGTGCCGTAGGG	431	342	260
2330	YALI1_A05869g_6	TTTTCAATTCAAAACACTTGTGCCG	1156	853	406
2331	YALI1_A05869g_7	TCGGAAACATGAATTTATTTTCAAT	769	205	279
2332	YALI1_A05884g_1	CACAGTAGGGGCAAACTCGTTCATC	232	188	163
2333	YALI1_A05884g_2	TCGGACAAGCGGGGAGAATTGAAGA	94	10	4
2334	YALI1_A05884g_3	ATACTACGAGATTGGTCACTATCAA	86	22	45
2335	YALI1_A05884g_4	GAGGGGTTTAGAGTCGAAGAAAGAC	254	87	44
2336	YALI1_A05884g_5	CCCCTACTGTGGAAATATTCCTCAC	182	134	78
2337	YALI1_A05884g_6	AGAAGTGGACTCGGACGCCATTCGT	452	163	114
2338	YALI1_A05884g_7	TTGTGTCCCCTCATCTTTTTGAACC	538	306	305
2339	YALI1_A05884g_8	CTCGGTTGAAGTAGAGCATTGAGTT	9	8	73
2340	YALI1_A05904g_1	TGGCTCTCAGGGAGGCCTGCGAGGG	566	290	69
2341	YALI1_A05904g_2	TGATGCGGCCGACGACCTTGCTTTC	258	225	259
2342	YALI1_A05904g_3	AAAGCAGGTGTCATCACCATGTTCA	111	57	37
2343	YALI1_A05904g_4	CAGCCAGAGAGCCGCCAGCGAATCC	277	193	145
2344	YALI1_A05904g_5	AAAGCAAGGTCGTCGGCCGCATCAC	82	129	93
2345	YALI1_A05904g_6	CAACCGCTGGAGCTCGCTAGTCAGC	63	28	58
2346	YALI1_A05904g_7	TCAGAAGCTGTTGGTTATTGTCTCG	29	2	57
2347	YALI1_A05904g_8	CCGCAGCGTAGTCGAACAGAACCTG	67	39	81
2348	YALI1_A05927g_1	GGCTAGTTTACAACATAGATTGGAC	18	31	12
2349	YALI1_A05927g_2	CAACATAGATTGGACAGATTAAGTG	136	21	12
2350	YALI1_A05927g_3	CTTTTTACAGCGAGACTGGGAAGAC	656	397	562
2351	YALI1_A05927g_4	CAGCGAGACTGGGAAGACTGGCTGC	55	33	12
2352	YALI1_A05927g_5	ACAGAGATGACAAGAACCATCTTCG	48	21	42
2353	YALI1_A05927g_6	GTGCCACACTTAATCTGTCCAATCT	45	74	54
2354	YALI1_A05927g_7	GTGAGACCGTCTCTCGGCGCTCCCG	111	52	42
2355	YALI1_A05927g_8	TTTCGTGAGACCGTCTCTCGGCGCT	56	127	116
2356	YALI1_A05947g_1	CTGCCCCAGAAGCACCAGTAGGGAA	1	35	60
2357	YALI1_A05947g_2	AGACTGACTATGGGTTGCAACCCTG	152	78	8
2358	YALI1_A05947g_3	AAAGAAACCGGCTATTAAATCAACT	69	43	38
2359	YALI1_A05947g_4	CCTCAGCCCAGAAAGATTATTTTGA	321	145	51
2360	YALI1_A05947g_5	GGCTCTGGGAGTTCGCGGAGATCGG	41	80	153
2361	YALI1_A05947g_6	GAGCTTGAAGTGGATTTGGGCTCTG	619	197	237
2362	YALI1_A05947g_7	GGTCGTGGATGTCGGAGCGTTGGTT	144	71	87
2363	YALI1_A05947g_8	AGAACGATCCAGTATAGGCACTGTT	62	136	111
2364	YALI1_A05987g_1	AAGAATTTGTATGAAGATGACTTTT	218	302	323
2365	YALI1_A05987g_2	TATGAAGATGACTTTTCCGACGAAC	80	34	30
2366	YALI1_A05987g_3	CGACGAACCTATTGCTTCTTCTTCG	165	208	82
2368	YALI1_A05987g_5	TCAGCTTCTTCAGCTTCTGAAGAAG	876	243	216
2369	YALI1_A05987g_6	GACGTTCACGGGGTCTTCCGAATGA	76	130	68
2370	YALI1_A05987g_7	TCCGACGCGTCCAGAAACACATCAT	77	24	36
2371	YALI1_A05987g_8	CCAAGTAGTAGCGGGGCCTTCCGAA	24	80	54
2372	YALI1_A06052g_1	TGTTCAGCCACGTGGACGCCGGACG	221	188	219
2373	YALI1_A06052g_2	TGGACGCGGACGGCAAGATGTCTGC	586	306	162
2374	YALI1_A06052g_3	GCCTGGTTGTCAACGACTGGCTCAA	487	158	167
2375	YALI1_A06052g_4	TCATCGCCTGCGAGGACGGCGATAT	522	331	143
2376	YALI1_A06052g_5	AGAATCAACTTGTTAAGTTCAGACA	208	301	170
2377	YALI1_A06052g_6	AGCCAGTCGTTGACAACCAGGCCAA	291	229	129
2378	YALI1_A06052g_7	AGAATGATGGAATGAACTGGAATAT	764	139	46
2379	YALI1_A06052g_8	CTGTCGAGCAGTCTGTCAAAGAATG	119	100	92
2380	YALI1_A06073g_1	GGGCCTCAAGCGTGGTAGTGAGAGC	775	332	364
2381	YALI1_A06073g_2	CTCTGAACGACACCTGGGGCTACCG	3892	1467	2401
2382	YALI1_A06073g_3	GCGCTTGTCCAGCTGCGGTCCAGTG	2230	374	742
2383	YALI1_A06073g_4	AGTCGACGCGTCACAAACTGCTGCT	609	523	739
2384	YALI1_A06073g_5	GAGTCATGTCGAACATTGTGCCTCG	443	105	185
2385	YALI1_A06073g_6	AGACAGTCGGGCGAGAAGTTGATAG	544	338	186
2386	YALI1_A06073g_7	CGTATCCGAGGGAACACCTGTAGCA	168	139	324
2387	YALI1_A06073g_8	TGACGCGTCGACTCAAAGTCGTCCT	718	295	325
2388	YALI1_A06099g_1	ATCGGCTCTGGCGGCAGTCCCGGCC	818	232	193
2389	YALI1_A06099g_2	ACCAGCTACTAGTGAACGATTTGCA	226	107	85
2390	YALI1_A06099g_3	CAAGCAAACCGACCTGGAAACGAGC	121	62	44
2391	YALI1_A06099g_4	AAAATCATCTAAACTGGCTGAAGAA	285	200	168
2392	YALI1_A06099g_5	CTTGCAAATCGTTCACTAGTAGCTG	304	238	213
2393	YALI1_A06099g_6	CAGGTCGGTTTGCTTGCAAATCGTT	25	28	69
2394	YALI1_A06099g_7	GAACAGAGGAGCGAGAGAAGGCGGA	53	321	24
2395	YALI1_A06099g_8	AGAGTAATAATGTAGGCATTGGGCA	57	56	55
2396	YALI1_A06102g_1	TCTACACTGATCTGCATCCGCCTTT	150	59	245
2398	YALI1_A06102g_3	GGGCCACAGGAAATCTTTCAGGTGC	163	85	16
2399	YALI1_A06102g_4	AGGTGCAATCAATTCTCACCGCCGA	257	288	237
2400	YALI1_A06102g_5	CGCCGTTCTTGAGTCCGGGCGAGCA	564	499	337
2401	YALI1_A06102g_6	GGGACTTGACCAGGTTGCAGGTATA	318	146	112
2403	YALI1_A06102g_8	GATATCCTACAACAGGGCGAAAAAA	103	99	54
2404	YALI1_A06104g_1	AAGGCAGTGTTTCACGTTGCGTCAT	171	228	83
2406	YALI1_A06104g_3	TTGTCATTGGAGTAGCCGTTCTACA	411	168	278
2407	YALI1_A06104g_4	TGACGCAACGTGAAACACTGCCTTG	140	60	27
2408	YALI1_A06104g_5	CAAGCACGAATACCTTGTAGAACGG	267	40	63
2409	YALI1_A06104g_6	CTCCTTCTCCAAGCCATGAGTCTCT	213	42	18
2410	YALI1_A06116g_1	TCTGGATTCACAGTGGCTGTCTATG	50	145	58
2411	YALI1_A06116g_2	AGAAAAACACAAACTTGGGTGATGC	295	183	118
2412	YALI1_A06116g_3	GTTGTTCACGGGCTTGGTATCTTTC	160	110	57
2413	YALI1_A06116g_4	GGTGACGAATCGTTGGGGTATCGTT	164	86	74
2414	YALI1_A06116g_5	GAAGCCTTGAGAGCAGTGGGCTTCT	577	360	124
2415	YALI1_A06116g_6	TGTCTGTACTTGAAGGCGGTTTGGA	127	64	27
2416	YALI1_A06116g_7	AGATGGCTCCGAATCGTCGTATTGC	331	80	122
2417	YALI1_A06116g_8	TGAAAGCTACAAGTGGGAATGTCAT	135	85	43
2418	YALI1_A06128g_1	TCTGTGATCAAGGGAGAAGGCGACG	245	165	207
2419	YALI1_A06128g_2	GGCATCGATTCTCAAACCCGGACAC	80	24	54
2420	YALI1_A06128g_3	AAAGTCAAGAACATCACCCGATCGA	46	27	0
2421	YALI1_A06128g_4	CACCCCACACTTCGTCTCGAATGGT	10	40	2
2422	YALI1_A06128g_5	GAGGGAGGAGGCAGCAAGGTGGCCA	18	34	26
2423	YALI1_A06128g_6	TTTTTTCGAGGGAGGAGGCAGCAAG	375	399	332
2424	YALI1_A06128g_7	GCCAGTGTCCGACGCCTGGAATCGA	45	30	12
2425	YALI1_A06128g_8	GGTGGCGGCTCCAGGAACTCGCACC	21	7	25
2426	YALI1_A06149g_1	AGTCGCAACTGCACCGGCTCAAGCA	300	142	235
2427	YALI1_A06149g_2	GACGTGGCTGCTCTCGCGCCCCAGC	172	11	21
2428	YALI1_A06149g_3	GTACCGACGGATGGTACCACGTTGG	36	14	16
2429	YALI1_A06149g_4	GCTTCTGGACCAGCTGGGCAATGTG	365	88	85
2430	YALI1_A06149g_5	GCTCCAGAACCTGCTTGGAGAAGGG	29	105	85
2431	YALI1_A06149g_6	GAGCCAGACGCTGGGGCGCGAGAGC	140	30	48
2432	YALI1_A06149g_7	AGAAGCACGGCGCTTCCGGTGATCT	369	376	231
2433	YALI1_A06149g_8	GACCGCTGGGTGCGATAACCACGTC	0	44	0
2434	YALI1_A06169g_1	CAACTCCTTTGCTGAGTGCGACAAA	0	10	46
2435	YALI1_A06169g_2	CTGAGTGCGACAAACAGACGGAAAG	70	150	47
2436	YALI1_A06169g_3	CAGGGGCAGAATGGAAGGGCTTCGA	191	29	79
2437	YALI1_A06169g_4	GACTCGGATGCTAGTTCAACTTGTA	69	104	106
2438	YALI1_A06169g_5	TCGCACTCAGCAAAGGAGTTGTAAA	145	13	25
2439	YALI1_A06169g_6	CGTCTGTTTGTCGCACTCAGCAAAG	354	177	226
2440	YALI1_A06169g_7	AACAGGTGGATATCAGCCGTGGTGT	198	38	17
2441	YALI1_A06169g_8	ACAGCGACATTGATTTTGAACAGGT	645	252	170
2442	YALI1_A06174g_1	GTAGAAGTTTTGTCGATGTAGTGAT	319	250	217
2443	YALI1_A06174g_2	TCGATGTAGTGATGGTTGAGGTTCA	315	276	217
2445	YALI1_A06174g_4	AGATCTGAGTTGAAACAAGGGACAG	135	91	167
2446	YALI1_A06174g_5	AAAATAATGGTGCTGGGATTCCGTG	33	170	143
2447	YALI1_A06174g_6	AACTCAGATCTGAAATGACGTTGTC	28	3	13
2448	YALI1_A06174g_7	TTCGACAATGACACTGGGAGAAGTC	5	23	36
2449	YALI1_A06174g_8	CAGCAACTGAAGATGTTCTCATCTA	127	42	68
2450	YALI1_A06196g_1	GCCACAAGCCGCGATCGGCAGGGGG	384	279	357
2451	YALI1_A06196g_2	TGATATATCATAATATATGTCCAAA	85	124	29
2452	YALI1_A06196g_3	TCCAGACCCACGGAGTATACATCGT	57	70	83
2453	YALI1_A06196g_4	TGTACAATGTCGATCTTCTGTAGTC	352	121	131
2454	YALI1_A06196g_5	CAGCCCATATGTGAACGCTTCGGTT	87	66	5
2455	YALI1_A06207g_1	TCCAACGGCTCCAAATGAGACAGTC	95	111	67
2456	YALI1_A06207g_2	CCGACAGACAAAGCCCAATAAAGAA	30	49	86
2457	YALI1_A06207g_3	CGGGAATGGAGGTGCAGCAGGAGAG	37	87	35
2458	YALI1_A06207g_4	GAGCCGTTGGAGAAAAGGGATGAGA	164	156	150
2459	YALI1_A06207g_5	GCCAGAGTTGTGAGTGAGTGCGAGT	228	57	100
2460	YALI1_A06207g_6	CCCTGGGCGTATGGACCCGTACAGC	161	92	75
2461	YALI1_A06207g_7	TGCATTTTCCCCTGGGCGTATGGAC	410	171	205
2462	YALI1_A06207g_8	TCTGTCGGTAAAAGAGGTCGTATTT	83	121	21
2463	YALI1_A06220g_1	CTCCTCTGCTCTGCAAGTTTCTGCG	39	10	13
2464	YALI1_A06220g_2	TGCGCGCATAGAGGTTACCTGCCAA	87	67	159
2465	YALI1_A06220g_3	GGCGCGGTCGCAGAGTCGTGCCTCG	261	222	194
2466	YALI1_A06220g_4	GCAGGTAACCTCTATGCGCGCAGAA	48	45	0
2467	YALI1_A06220g_5	GCATTTTGGCAGGTAACCTCTATGC	63	37	93
2468	YALI1_A06220g_6	CCCACTGCCATTGGACCCCCAGTCG	71	55	106
2469	YALI1_A06220g_7	TTGGGCTGTGGGGTGACATCACGCG	38	6	96
2470	YALI1_A06220g_8	TCTTGCTGTGTTTGTTGGGCTGTGG	599	250	264
2471	YALI1_A06229g_1	TCGTCTACGCCTCCTTGTCGGGAGT	103	43	87
2472	YALI1_A06229g_2	GCAAGTCCATAGACGAGCTCAAAAA	103	119	97
2473	YALI1_A06229g_3	GCTGGTCCGAAACAAGGAGCTCAAA	72	58	70
2474	YALI1_A06229g_4	ACGACGACTTTATCGAGACAATGAC	144	179	39
2475	YALI1_A06229g_5	GTAGCCCTGCACTCGCACTCCCGAC	39	51	75
2476	YALI1_A06229g_6	GACTGGAGTCCTTCTGCGTCACTCG	69	15	65
2477	YALI1_A06229g_7	TTCTGGGGTGGGTTGGGGGCTTCGT	128	41	5
2478	YALI1_A06229g_8	AGCTCGTCTATGGACTTGCCAAAGT	176	178	210
2479	YALI1_A06287g_1	CTGATGTGCCGGTTAAAGAAGAGCT	135	118	108
2480	YALI1_A06287g_2	TCCAGGAGACGCCCGACAAGCCTCT	33	54	60
2481	YALI1_A06287g_3	CGACGAGGATATTGACAGTCTTTTT	74	167	29
2482	YALI1_A06287g_4	ACTCACTCATGAGCGACCACAAGGC	205	99	156
2483	YALI1_A06287g_5	GGAACCTGGACCCCAGAGCGGTGCT	9	51	48
2484	YALI1_A06287g_6	ATTTTCGGAACCTGGACCCCAGAGC	305	237	138
2485	YALI1_A06287g_7	ACCGGCACATCAGGAAAGTCGAACT	54	77	25
2486	YALI1_A06287g_8	CTCCCGACGGTCTCTCTTGTTCAGC	451	112	101
2487	YALI1_A06311g_1	TCTGGCAGATCTTTGCTCTAGTTTC	261	195	88
2488	YALI1_A06311g_2	CTCTAGTTTCAGCTTTACTGCTGTA	596	209	282
2489	YALI1_A06311g_3	AGCTTTACTGCTGTAGTGGCTCTTG	129	180	50
2490	YALI1_A06311g_4	CTGCTGTAGTGGCTCTTGCATTTCA	247	85	73
2491	YALI1_A06311g_5	AGAGGACCATCATTCTCACAGGCGA	172	115	100
2492	YALI1_A06311g_6	CAGCCGCCAGAGCAAAGTGCCAGAG	158	132	36
2493	YALI1_A06311g_7	GAACCGCATTTGCAGCCGCCAGAGC	94	76	23
2494	YALI1_A06311g_8	CAGAAGCGAGTACAACCGCCTGAGC	147	73	34
2495	YALI1_A06361g_1	TGCGACCGGACGACTCGGAGGGAGG	305	225	247
2496	YALI1_A06361g_2	CGCGCTGTGGGTCATCATGGTCCCC	366	351	278
2497	YALI1_A06361g_3	TGCGAACATGGATCTCGCTTCTCGT	114	171	114
2498	YALI1_A06361g_4	GATGCCGATCTCGCATACTACAAGA	74	111	36
2499	YALI1_A06361g_5	CCGCAGACTCGCCAGGTACGTGGAG	208	206	254
2500	YALI1_A06361g_6	TGTTGAGATTGTCCAGCAGCGCCTG	235	95	60
2501	YALI1_A06361g_7	ACCGCGCTGTCCATTCGGTGTAACG	255	188	102
2502	YALI1_A06361g_8	TCCCTCCTTGTATGGCACCACAATC	197	131	112
2503	YALI1_A06381g_1	TCAACAGATCAGTTTTTACAAATAT	676	493	197
2504	YALI1_A06381g_2	CAAATATCAACAAAATCTCCATCGT	98	184	161
2505	YALI1_A06381g_3	TCCCCGAGTCGCTCAAACAAATCAT	164	125	152
2506	YALI1_A06381g_4	TGCGAGTCCCAGTCAGCCTCATCTG	166	79	169
2507	YALI1_A06381g_5	GGCATCTGGGTGATGTGTGTCCATA	161	100	20
2508	YALI1_A06381g_6	TAAAAACTGATCTGTTGAGAAATGC	268	150	106
2509	YALI1_A06381g_7	TTGATATTTGTAAAAACTGATCTGT	461	192	194
2510	YALI1_A06381g_8	CTGCGTAGGCGCTGAGTTGGGACAC	212	264	159
2511	YALI1_A06384g_1	CAAAAACCCATAAACCAGCAGCCTT	240	210	195
2512	YALI1_A06384g_2	ATGCAAAATGGAAACACTACACATT	182	110	110
2513	YALI1_A06384g_3	TCAGGAACGTCTGCCTTGAGTGACT	121	208	26
2514	YALI1_A06384g_4	CGAGTTCGAGGAACTCTATCAGAGA	235	193	168
2515	YALI1_A06384g_5	TGGGTTTTTGGAAACAGACAGAATG	385	166	219
2516	YALI1_A06384g_6	GAAACAGACAGAATGTGTATTGTTT	181	81	154
2517	YALI1_A06384g_7	ATTTCAGAATGTGTAGTGTTTCCAT	147	90	70
2518	YALI1_A06384g_8	AGAATGTGTAGTGTTTCCATTTTGC	446	153	186
2519	YALI1_A06396g_1	GTCCCCAGAATCACCTGTTTTCTCC	339	104	209
2520	YALI1_A06396g_2	TCCTACAGCGAGCGCCAGAACCACC	272	98	30
2521	YALI1_A06396g_3	CTCCAAACGCCGGGTACATTGAGGT	291	190	184
2522	YALI1_A06396g_4	GCTGCCATACTGGACCGCCTGGTGG	308	154	84
2523	YALI1_A06396g_5	GAGTAAAGTCCTCGGTCATCTCGAT	322	171	75
2524	YALI1_A06396g_6	CTGATTATCCTTGGCGATATTCTGA	367	243	192
2525	YALI1_A06396g_7	TCTATCCTGTTCCTCCTGCAGTCGC	221	151	120
2526	YALI1_A06402g_1	AGCAGACATGCCACAGAATGACACC	176	54	60
2527	YALI1_A06402g_2	TTGACTCTTGCAATTTGAGCAGACA	261	115	182
2528	YALI1_A06402g_3	CGACTCTCATGCACAAGCGATGGTG	172	63	172
2529	YALI1_A06402g_4	ACGCAGGTGCGGGCCCTGAACCAGT	66	80	196
2530	YALI1_A06402g_5	CGTCAAGTCGTGCTTGTTCATCCAC	114	117	189
2531	YALI1_A06416g_1	CATCGATATCAAAAATGGCGAGCAG	172	142	147
2532	YALI1_A06416g_2	GAAAGGTGTCTTTGAACGGCCGAAT	384	183	261
2533	YALI1_A06416g_3	AACGGCCGAATTCCCGCCATCACCG	148	67	47
2534	YALI1_A06416g_4	CCATCTTCGAGTCTGGCGCCATTCT	257	203	163
2535	YALI1_A06416g_5	ATATCGATGGAAACCACCTTGTATG	254	99	102
2536	YALI1_A06416g_6	GAAACTCGGGGGTGTGCTGCTCGCC	399	196	111
2537	YALI1_A06416g_7	TCGTACTTGGACACCAGGTACTGCA	400	247	199
2538	YALI1_A06416g_8	TGGTCTTTGTCGTACTTGGACACCA	432	226	184
2539	YALI1_A06434g_1	GTCGCTCAGCAGCAGTGTTGGCGTC	55	40	41
2540	YALI1_A06434g_2	CTGTTCCCGCTTTCACTCGAGCCCT	219	118	35
2541	YALI1_A06434g_3	ACTCGAGCCCTCAGCACCTCTCGAC	7	48	13
2542	YALI1_A06434g_4	TGTCTCTGGGCGCCGTTGCCCAGCC	405	258	247
2543	YALI1_A06434g_5	AGAACCGATCTTACAAGACCTACCT	137	103	72
2544	YALI1_A06453g_1	ATAGGTTGGAGTTTGCTATACACCA	137	117	55
2545	YALI1_A06453g_2	CTATACACCAACTCAACCACTACTC	11	62	29
2546	YALI1_A06453g_3	TGACTCGATCATCAACAACACGGAC	352	190	83
2547	YALI1_A06453g_4	TGCTGGCAATTGGCCTCTTCCACGT	123	21	26
2548	YALI1_A06453g_5	GCGTTCACGTAGACCATTGTGAGGG	69	41	5
2549	YALI1_A06453g_6	GGCAATCTCCTGGGCCAGCTCTCGC	48	1	0
2550	YALI1_A06453g_7	GGACCTTGGACATGGCAGAGGTGAC	35	31	17
2551	YALI1_A06453g_8	GGATGTCGACGTGCATCTTGTAGTT	43	26	15
2552	YALI1_A06473g_1	CAAGTCCGAGGACGGCTCCAACACG	76	73	9
2553	YALI1_A06473g_2	TCAAGGAGGACCCCCAGAACACGTA	55	155	14
2555	YALI1_A06473g_4	CTGTGCTCTTACAGACGAAATTGGC	239	144	119
2556	YALI1_A06473g_5	CTGAGAGTTGGTACCGTCTCCCTCG	191	161	41
2557	YALI1_A06473g_6	CGAGCTCAGTCTTTTCCTGAGAGTT	511	307	169
2558	YALI1_A06473g_7	TGCACACGCTGCTTCGAGCCACCTC	17	21	0
2559	YALI1_A06473g_8	GTCTGTAAGAGCACAGTAAAAGTTC	90	36	20
2560	YALI1_A06488g_1	GATACGGAAGAGAACGGCGACATGC	57	32	10
2561	YALI1_A06488g_2	TGATCGAGCAGGTTTTCGACGTGAT	597	331	175
2562	YALI1_A06488g_3	GACGTGATGAAGTGAGAGACTACAG	192	31	17
2563	YALI1_A06488g_4	GAGATCGGCCCCCCAGCGGTCCTAG	73	79	17
2564	YALI1_A06488g_5	CACGGCCTCTTCCGCGACCTCTGTA	40	65	16
2565	YALI1_A06488g_6	CGCTGCTGGGCTTCGGACCATGCGG	364	264	245
2566	YALI1_A06488g_7	CGATCCCAGATAAAAGTGCGCCTCC	396	26	7
2567	YALI1_A06488g_8	ATGTGATACGGCTCCGACGCTCGAG	45	25	33
2568	YALI1_A06530g_1	CAGAAGTGGAAGTAGAAGAAGTAGG	93	117	42
2569	YALI1_A06530g_2	CGTCACCATCACCTCCAGATCCACT	67	45	22
2570	YALI1_A06530g_3	CTCCAGAAGATCCAGAGCCAGAGCC	173	95	54
2571	YALI1_A06591g_1	CGAAAATGCTGTCGCCCACCTTGCC	340	133	193
2572	YALI1_A06591g_2	GAGTTTGGTGGCAGCAAGAAGACGG	209	125	46
2573	YALI1_A06591g_3	GTGGCAGCAAGAAGACGGCCCAGAA	211	240	273
2574	YALI1_A06591g_4	CTGTCACTCTCAAGGTTTCCAAAAA	100	12	21
2575	YALI1_A06591g_5	GGAAACTCGACCTGCACGCAATCCG	193	128	117
2576	YALI1_A06591g_6	GAAACCTTGAGAGTGACAGGAAAGC	211	123	72
2577	YALI1_A06591g_7	GAAACATCGCTCTTGCTGTCGAGCC	592	433	375
2578	YALI1_A06591g_8	CGTGCGGCCATTGGTCTTGCTCTCC	308	189	135
2579	YALI1_A06594g_1	GGCGCTGACATATGTGCAGGGCGAC	160	160	203
2580	YALI1_A06594g_2	AGGAGTCGCCGCGACCGGCCGTACT	360	291	131
2581	YALI1_A06594g_3	TGGAGTACAAGCGACACTGCGACAA	207	36	37
2582	YALI1_A06594g_4	TGTGGCTTGTCTGTTTACTTCTGTG	275	87	68
2583	YALI1_A06594g_5	CTTGAAGCCGGCTGCCACTCCGGAG	308	168	107
2584	YALI1_A06594g_6	TCGCAGTGTCGCTTGTACTCCACAA	387	218	185
2585	YALI1_A06594g_7	ACAATCTGCTCGGGGCCGTCCACAC	54	13	78
2586	YALI1_A06594g_8	GTCTGTTTCACAATCTGCTCGGGGC	94	42	30
2587	YALI1_A06612g_1	CGGCAAGACCAAGGTCCTGGGCAAG	136	42	118
2588	YALI1_A06612g_2	CATTGGGGATAGAGGGGCCCATGGT	147	35	91
2589	YALI1_A06612g_3	TCTCTCCACCTCCGCCACTTTTGCC	25	2	49
2590	YALI1_A06612g_4	CCATTCTGGCCTCTCTTGTTGCCGC	370	378	188
2591	YALI1_A06612g_5	AGGGCTCTCCCGACTACGCCAAGGT	56	55	18
2592	YALI1_A06612g_6	CCGCCGAGGATGATGCCGCTCCCAC	150	63	76
2593	YALI1_A06612g_7	AACACCCAGCTGGCTGCCGGTGTCG	23	18	22
2594	YALI1_A06615g_1	TTGCCGATTCAGTTCTATGGCAACC	336	204	175
2595	YALI1_A06615g_2	TTGCACCGCACCTACTACTGCTCAT	99	46	73
2596	YALI1_A06615g_3	GGGGCCATACTGTTCTCACTGGTCT	109	100	51
2597	YALI1_A06625g_1	TTATGGAGACGGCGAAGAGGGACAT	374	324	168
2598	YALI1_A06625g_2	TTTCGGAGTCTGTCGGAGTCTGTCG	104	145	130
2599	YALI1_A06625g_3	TGTCCCTCTTCGCCGTCTCCATAAT	100	28	19
2600	YALI1_A06625g_4	TGACAGACTCTTTCCCGCAGACTCC	165	178	79
2601	YALI1_A06625g_5	CCGCAGACTCCCCGACAGACTCCGA	26	60	18
2602	YALI1_A06625g_6	TATTCTGTCTGACTTTTCATCACAA	465	291	242
2604	YALI1_A06634g_2	AATCAAATTCACCTCGTTCGTTGAT	281	274	179
2605	YALI1_A06634g_3	CCTCTTTATCATTCTTTTTGGCTCT	557	633	526
2606	YALI1_A06634g_4	TCATTCTTTTTGGCTCTTGTTCATC	1119	482	426
2607	YALI1_A06634g_5	TCCGCCGCCCATCTCCCATCTCGTC	13	23	26
2608	YALI1_A06634g_6	CCGTGAAACAGACATGTCGTGGACT	114	53	70
2610	YALI1_A06634g_8	ATTGAAAAGCAACGTACACTCACGT	257	79	121
2611	YALI1_A06640g_1	CCCCCCTGTCTGCACCACTCTGCTC	45	31	64
2612	YALI1_A06640g_2	TGTCTGGCGCCAATGCATTCAAGCT	43	49	20
2613	YALI1_A06640g_3	GAATCTACCGTCGTCTACGCTCCCC	118	88	153
2614	YALI1_A06640g_4	CAGCTCGAGGACGCTCGAAAGGAGT	644	431	235
2615	YALI1_A06640g_5	TTCGTCGGTGAGCACGTTCTTGTGG	377	498	295
2616	YALI1_A06640g_6	GAGATCCATCTCCTTGCCCTCGCTG	1	41	23
2617	YALI1_A06640g_7	CTCCCATTCGGGCAGCTTTTCGAGA	473	146	194
2618	YALI1_A06640g_8	GCTCAATCTTGTGGACACAACAGCC	107	125	42
2619	YALI1_A06666g_1	CCGGCAATCGTCGCAGTTCAAAAAA	248	87	228
2620	YALI1_A06666g_2	CGCCGACGCAACTGGCAGCTAGACG	37	49	34
2621	YALI1_A06666g_3	TCAAACAGTCGTTTCTAGCGGCGGA	559	409	250
2622	YALI1_A06666g_4	TAGCGGCGGATCTCGATCCCGCCAT	219	199	324
2623	YALI1_A06666g_5	TGGCCTTGGATGATGCTGTAGTGCT	227	186	103
2624	YALI1_A06666g_6	AACTGCGACGATTGCCGGTAAATAT	246	237	209
2625	YALI1_A06666g_7	AAGCCGTCTAGCTGCCAGTTGCGTC	0	0	21
2626	YALI1_A06666g_8	ACAAACTCGCGGCCGTTGGTGTTGG	410	365	161
2627	YALI1_A06672g_1	CGAGAACTCGCTTCTCTACCTTTTG	312	82	155
2628	YALI1_A06672g_2	GAAAAGTCGTCGACCGACGAGTGGT	383	403	224
2629	YALI1_A06672g_3	CGACTACGACAAACAGACAGAGGAG	133	106	95
2630	YALI1_A06672g_4	TGCCTGCAAACTACACCGGCGACGC	63	91	96
2631	YALI1_A06672g_5	CAAAAGGTAGAGAAGCGAGTTCTCG	247	124	38
2632	YALI1_A06672g_6	ACCACTCGTCGGTCGACGACTTTTC	357	97	168
2633	YALI1_A06672g_7	GCCTTTAACCACTCGTCGGTCGACG	76	350	75
2634	YALI1_A06672g_8	GTTGGTGCCCGCAGGTCCAGCTTTT	298	168	48
2635	YALI1_A06721g_1	ACACAAAAGGTGGAGAAGAAGTTTG	364	186	43
2636	YALI1_A06721g_2	GTGAGCTCGTGATCGAGCACTACTT	70	66	45
2637	YALI1_A06721g_3	TGTACTCGTCTCCGCTCTTCAACAC	49	7	70
2638	YALI1_A06721g_4	CGGACCGAAAAAACATGTTTGATCG	129	111	125
2639	YALI1_A06721g_5	GCGTGTCGCCAATCGTGTTGAAGAG	155	261	275
2640	YALI1_A06721g_6	GGTCCGGAAACAGCTTTCGCGTGTC	100	94	179
2641	YALI1_A06721g_7	CGTCTCGGCTAGCGATTCCCGGTTG	501	454	267
2642	YALI1_A06721g_8	ACGAGGTCGTTGTAATTCGAAGGAG	352	191	522
2643	YALI1_A06735g_1	TGGCTGAGCAGCCGTCCTTCACAGC	202	109	94
2645	YALI1_A06735g_3	GCTGGCACTCAAACTCCTCGCTCAA	39	164	59
2646	YALI1_A06735g_4	ACCTAGCTGTGAAGGACGGCTGCTC	328	83	98
2647	YALI1_A06735g_5	AGTGCCAGCCAAACCTCCGGACACT	79	49	96
2648	YALI1_A06743g_1	ACTACCAGCGACGACACAACGCCGA	129	52	24
2649	YALI1_A06743g_2	CTGGCCCAGGTGACCCAGGCCGACG	483	346	200
2650	YALI1_A06743g_3	CCCAGGCCAACGACATCGAGAACGC	22	19	0
2651	YALI1_A06743g_4	GTCGGAAGTCGGCGTTGTGTCGTCG	35	58	4
2652	YALI1_A06743g_5	GTTCTTCTTGGCGGTGGCATGGGCA	412	398	382
2653	YALI1_A06751g_1	TCGCTGTTCTTTTTTGTCTCCGTTC	762	924	424
2654	YALI1_A06751g_2	TCTCCGTTCTTCCACATCGCCGTAT	108	139	247
2655	YALI1_A06751g_3	TATCCGTATCATCCATATCGCCTAT	50	39	139
2656	YALI1_A06751g_4	CAATCTATCACGCTCTGCTTTCCTG	217	98	55
2657	YALI1_A06751g_5	AGAGGATAGGGAAGGGGGTGATAGG	223	55	96
2658	YALI1_A06751g_6	AATCTTTGAGAGGATAGGGAAGGGG	270	137	127
2660	YALI1_A06751g_8	TGACATGTTTCTCAACTACCGAACT	144	46	93
2661	YALI1_A06761g_1	ATAGCCACACCACAGAGCAACAGAG	93	37	54
2662	YALI1_A06761g_2	GAAGGGTCATGGAATCGTCAGCCAA	92	33	13
2664	YALI1_A06761g_4	GTCTGTCCGCCTGGTGAGCCCGACT	186	219	34
2665	YALI1_A06761g_5	GCCATGAGCCGGATCCCGCCCTTGT	66	71	71
2666	YALI1_A06761g_6	TGGACTTTCGCCATGAGCCGGATCC	184	349	198
2667	YALI1_A06761g_7	TCGGACAGCAGGAGATCCTCTCCCA	137	32	47
2668	YALI1_A06761g_8	TTAACTCGTCGCACTGTTTGTCGGA	296	245	216
2669	YALI1_A06778g_1	CGCCTATCTGATCAAGCCGATTGTG	145	114	123
2670	YALI1_A06778g_2	TGGCCCACAGAATCGTGGTTGCGGT	122	52	49
2671	YALI1_A06778g_3	AAAGCAGCATGGACAAGCTGCACAG	73	115	34
2672	YALI1_A06778g_4	CGGTGCTCATCGTCCTGTATCTAGG	50	99	106
2673	YALI1_A06778g_5	GACCCGGTCGGTGATAATGTCGTGA	71	58	40
2674	YALI1_A06778g_6	ATCTGCTCATACTTGAGAGACGTTT	181	52	64
2675	YALI1_A06778g_7	GGGTGTTTTAATCTGCTCATACTTG	193	124	84
2676	YALI1_A06778g_8	CTCCTCGCAGGGACCAACCGTCACC	113	358	145
2677	YALI1_A06815g_1	AAACAGACTATGGTACCATCTCCGG	85	0	2
2678	YALI1_A06815g_2	TCCAGGTCTAGACGGCTCACCGAGA	268	241	47
2679	YALI1_A06815g_3	GCCTGGAAGTCGGTCGTATCAGAGT	242	69	106
2680	YALI1_A06815g_4	AAACGTCTCTTCGTTGCGTCTTTTC	373	400	234
2681	YALI1_A06815g_5	TCCCGAGACTGGTTTGAGTGAGTCG	71	53	4
2682	YALI1_A06815g_6	AGTGAGTCGTGGGTCGACTGGACAC	0	131	49
2683	YALI1_A06818g_1	CGTCTCGTCCCTCGAGTGTGAAGGT	173	147	142
2684	YALI1_A06818g_2	AGAGAACTCCTTGTGTCCGTTGCCC	48	79	102
2685	YALI1_A06823g_1	TCAGCTGAATCACTTGGTTCGTGCA	37	157	113
2686	YALI1_A06823g_2	GACTCTGTCAACAAGCATCTGGAGA	102	154	16
2687	YALI1_A06823g_3	AAGCGGAATTTCGCCCTGATGCTTG	333	264	273
2688	YALI1_A06823g_4	GCCCTGATGCTTGTCCTGTGGAAAG	293	207	190
2689	YALI1_A06823g_5	TCATTGCACGAACCAAGTGATTCAG	34	38	54
2690	YALI1_A06823g_6	CACAGGACAAGCATCAGGGCGAAAT	64	178	41
2691	YALI1_A06823g_7	CGAGCGTAGAAACACATTCTGTCAG	24	8	31
2692	YALI1_A06823g_8	CGGAATCATTGGGGAGTTGAGCCAG	60	44	54
2693	YALI1_A06873g_1	TTGGGGTTGGTCAGTGCGCTGGCGC	50	42	52
2694	YALI1_A06873g_2	AACGGAAACCCTTTCGTGCCTATCT	54	4	54
2695	YALI1_A06873g_3	GTGCCTATCTCGACTGCTGACCCCT	113	61	26
2696	YALI1_A06873g_4	CCCGACGAGAACACCCCGTCAAGCT	59	15	17
2697	YALI1_A06873g_5	CAGTTCGTGTGTACCCGACTGCCCG	64	43	8
2698	YALI1_A06873g_6	CGTTGAAACGGGCCCCGAACGCCTG	161	157	121
2699	YALI1_A06873g_7	TGGGAACGGCCCCTAAGGGTGTATG	47	8	56
2700	YALI1_A06873g_8	ACCACCACACGCTGTAGGGATAGAC	65	7	61
2701	YALI1_A06958g_1	TATCTTCTCTTGCTTCACTCGAAGC	346	133	160
2702	YALI1_A06958g_2	TTGACACCTATGTGCCTGGCGAGAA	78	45	58
2703	YALI1_A06958g_3	AGCTGCAGGAGGCACCCTCGGGATT	79	84	46
2704	YALI1_A06958g_4	TGGTGCGAGGAAAGTACCTTGGCCA	270	213	193
2705	YALI1_A06958g_5	GGATAACGTGATTGAGTATGGAGCA	311	301	99
2706	YALI1_A06958g_6	ACTTTGGGATAACGTGATTGAGTAT	40	33	98
2707	YALI1_A06958g_7	CACGCGCGTAATTAAGGAGACAGGG	134	36	52
2708	YALI1_A06958g_8	GAGTTTGCACGCGCGTAATTAAGGA	147	93	31
2709	YALI1_A06989g_1	AGCAGTTCAACAACCTGGAGGCCAG	99	75	31
2710	YALI1_A06989g_2	ACTCTGACTGTTCTGGATCGAAACT	89	50	19
2711	YALI1_A06989g_3	GGCTACAAACGAGTATCCAGGCGTG	11	54	28
2712	YALI1_A06989g_4	ATCCCAAAACAGACTGGCAGAGCGC	65	5	112
2713	YALI1_A06989g_5	ACGTTGGAAGGATCAATTGAGGGCA	92	84	87
2714	YALI1_A06989g_6	TGAGACAGCAGGATAGCTGTGGTGA	97	76	46
2715	YALI1_A06989g_7	GATCCAGAACAGTCAGAGTCAAATT	80	84	28
2716	YALI1_A06989g_8	TAGCCCAAACACCTCCGACCTTGGA	33	32	59
2717	YALI1_A07014g_1	TGGACCCTGAGCGGCTGGACAGCGG	153	74	120
2718	YALI1_A07014g_2	TTCACGTTGTTGGCCTTCGCTCTCA	206	153	300
2719	YALI1_A07014g_3	ACCAGCTCAACAACGGCTATGCCAT	109	78	30
2720	YALI1_A07014g_4	TGATTCCCTTTGCCAACAAGTTTGG	318	69	67
2721	YALI1_A07014g_5	CCGCTGTCCAGCCGCTCAGGGTCCA	351	222	170
2722	YALI1_A07014g_6	GGTACTTGTTCCAGTTGAGAGGCTC	105	40	41
2723	YALI1_A07014g_7	CAAACTTGTTGGCAAAGGGAATCAG	343	238	182
2724	YALI1_A07014g_8	GCCTGCCAGATGGCAGTTCCCACAA	222	95	115
2725	YALI1_A07051g_1	ACCAGCAGTTGGACCTTCTGAAGGA	18	51	55
2726	YALI1_A07051g_2	GATCTCATATACTCCCTTTACTGTG	91	39	8
2727	YALI1_A07051g_3	CTGTGGGTTCGCTGGGGATACTTTA	133	86	208
2728	YALI1_A07051g_4	GGGGGAGATGAACGCCTCAAAAAGT	136	31	18
2729	YALI1_A07051g_5	CCTCCTCATAACTCGTCTTGTCCTT	88	25	41
2730	YALI1_A07051g_6	AGTTGTTTTCCCTCCTCATAACTCG	136	148	223
2731	YALI1_A07051g_7	GCCACAGCGACCATCATGTATCCAG	138	56	57
2732	YALI1_A07051g_8	AGGCGTTCATCTCCCCCTAAAGTAT	49	18	25
2733	YALI1_A07103g_1	GAATCGCGTTTTCAATCATGGGTCT	653	318	300
2734	YALI1_A07103g_2	AATCATGGGTCTTCTACCGTCCATT	106	75	48
2735	YALI1_A07103g_3	TGGCCTCGGGATGCATCTTCACAGT	44	36	28
2736	YALI1_A07103g_4	CCTACTTCTGGAGGCCTGTACTGGT	117	79	78
2737	YALI1_A07103g_5	GCTTCAGTTCGGGCTTGTACCCGAT	455	340	377
2738	YALI1_A07103g_6	TGGTGCAAAGTGGTATGTCCACCAG	280	162	118
2739	YALI1_A07103g_7	TTCGCTTTTTCTGGTGCAAAGTGGT	705	447	331
2740	YALI1_A07103g_8	TGTATCCTACCAGAAAAGAAAGAGG	165	73	54
2741	YALI1_A07137g_1	AGGACAACTCATCGACGAGCTCCCC	167	111	105
2742	YALI1_A07137g_2	AGACACAGGACGGCTGTCGCTGTCG	278	178	108
2743	YALI1_A07137g_3	AACACCGTCTACGGCTCGGGACTCG	97	15	74
2744	YALI1_A07137g_4	TCATCGTCAACCACGACCAGGTTTG	119	98	108
2745	YALI1_A07137g_5	TGTCGGGTCAACAGCCACTGTGGAC	8	116	56
2746	YALI1_A07137g_6	CTGGGTTGCAGTAAGAGAACCAGAC	50	120	39
2747	YALI1_A07137g_7	CACCCCCATAAGACACTGGAACGAG	7	24	37
2748	YALI1_A07137g_8	CGGTGCTTCTTGTTCCACAGGATGA	285	122	167
2749	YALI1_A07161g_1	ATGATATCCATAAGACGCCATCGCG	0	11	6
2750	YALI1_A07161g_2	CGTCATGGCACTAGCTCGTTGGTGG	860	393	405
2751	YALI1_A07161g_3	AGCTTAGGCCGACGACTCAAGTGCT	190	134	62
2752	YALI1_A07161g_4	GAGTTACCAATCCCGGTTCTTGTTG	5	66	16
2753	YALI1_A07161g_5	ACAGTGAGCAGGCTCTCCCAACTAC	81	48	22
2754	YALI1_A07171g_1	GCGCAGGCAGGACCGCGTCAGTCAC	155	89	25
2755	YALI1_A07171g_2	TTTTTCGCGGGGCTGGCCTGAGGAA	1118	937	625
2756	YALI1_A07171g_3	GCGGGGCTGGCCTGAGGAATGCAGG	231	150	52
2757	YALI1_A07171g_4	AAGAGCTGAAGGTCTGCAGATCAGG	2	0	2
2758	YALI1_A07171g_5	CTGCAGGAGTGAACACAGGCACAGG	21	4	26
2759	YALI1_A07171g_6	CCTGCTCTAGGGTTGGATGCAGGTG	264	321	329
2760	YALI1_A07171g_7	GCAACCTAAGTCCTGCCGCGTGTTT	8	19	0
2761	YALI1_A07171g_8	CTTTTCGCAACCTAAGTCCTGCCGC	424	484	445
2762	YALI1_A07201g_1	GCACAGTCTGCTTGAGCAGCACTCG	49	48	66
2763	YALI1_A07201g_2	GCTGGTTCCGGAGCCTGCCGTACCA	46	46	25
2764	YALI1_A07201g_3	CGACCAGATCCATGGCCCCGACAGC	207	20	73
2765	YALI1_A07201g_4	CCCTGCTGGGCTTCTACTACCGACT	573	522	332
2766	YALI1_A07201g_5	GTGGTTGTCTTCCTCAACCTGTTCC	137	77	146
2767	YALI1_A07201g_6	GTCATTCCCTTCCCCCTTCTTCCCC	185	97	121
2768	YALI1_A07201g_7	CGTCACCTTCTCTCTCGGAGCCATC	14	102	74
2769	YALI1_A07201g_8	AGTGTTCCACCGCCATGCTCGTCGC	262	178	232
2770	YALI1_A07226g_1	CTCCCGGAAATTTCACATACGTTTC	211	131	116
2771	YALI1_A07226g_2	ACATACGTTTCTTCTTTTTTTCTTC	341	475	500
2772	YALI1_A07226g_3	TTGTTTCCAAAAAAAAAACAAAAAA	198	151	159
2773	YALI1_A07226g_4	TCATTCTATACACATCTTCCTCACT	338	227	140
2774	YALI1_A07226g_5	CGGGAGTAAACAACTTCCTTCGAGA	131	163	59
2775	YALI1_A07226g_6	GAAACAACAAAAAAAGAAAAAAAGA	385	146	21
2776	YALI1_A07226g_7	CTTGAATGTGATGCTCTGGTGTTGG	558	483	471
2777	YALI1_A07226g_8	GGTGCTCTTTTACTTGAATGTGATG	131	115	107
2778	YALI1_A07241g_1	TCGCAGTCTAGCAAATCGTGGAGCA	429	166	176
2779	YALI1_A07241g_2	CGACAGTGTGTTCAGATCCAAACTA	138	26	143
2780	YALI1_A07241g_3	GCATCGCAACACGTGGAGAGAGTGT	34	4	48
2781	YALI1_A07241g_4	GAAGGTCCTTGACCATTGTCACCAG	308	112	116
2782	YALI1_A07241g_5	CTAGACTGCGATAAAGCACACACAG	65	13	114
2783	YALI1_A07241g_6	GATCTGAACACACTGTCGGAAAGAA	143	72	42
2784	YALI1_A07241g_7	GATCCCACCTGCCGACGTCGACAAT	51	58	9
2785	YALI1_A07241g_8	GAATTGGACGCGCGAATTTCGATCC	326	248	293
2786	YALI1_A07267g_1	AAAACGACAACACTCTGGGCGACAT	179	123	91
2787	YALI1_A07267g_2	CAGTCGGTTCGAACCGCACACGCCA	14	63	68
2788	YALI1_A07267g_3	AACTACTGGGATCAATCGGTGACGG	80	34	68
2789	YALI1_A07267g_4	AGAGGTTACTGGATCTGCAGGTGCA	92	44	7
2790	YALI1_A07267g_5	CCAGACACCACGAGACTGCTGAACG	233	199	124
2791	YALI1_A07267g_6	TCAATTGCCTCGGCGTCGGGCTCTT	378	334	330
2792	YALI1_A07267g_7	AAACACGTTGAGTTTCTCAATTGCC	473	263	310
2793	YALI1_A07267g_8	GCGTGTGCGGTTCGAACCGACTGCA	54	28	26
2794	YALI1_A07277g_1	TGCAGCTTGGCAGCGATAAACGCGG	212	71	123
2795	YALI1_A07277g_2	CAAGAATCTCTTCTCTTCAGGGAAA	184	114	296
2796	YALI1_A07277g_3	TCGCTGCCAAGCTGCAGAAATCGAG	51	61	77
2797	YALI1_A07277g_4	CCTGAAGAGAAGAGATTCTTGCAAA	87	26	6
2798	YALI1_A07277g_5	ACTCTGGGGTTTTCAGGAGGTGACT	16	64	0
2799	YALI1_A07277g_6	AGGAGGTGACTGCAGATCGATGATT	264	50	112
2800	YALI1_A07290g_1	CTTGATATCCAGACCCGAGCAGAAG	186	132	153
2801	YALI1_A07290g_2	GAGCAGCCTCCATATCGTCGTCATC	72	45	42
2802	YALI1_A07290g_3	GGCACAGATGGGGCTGCTTGATGTT	87	30	36
2803	YALI1_A07290g_4	GCCAGATTTTCATCCAGATGAGCGA	158	95	80
2804	YALI1_A07290g_5	ATCCAGATGAGCGACGATAGCGACA	67	81	49
2805	YALI1_A07290g_6	GCGGCGAGGGCCGAGCCTTCTGCTC	388	180	357
2806	YALI1_A07290g_7	GAGCCGATGACGACGATATGGAGGC	434	275	168
2807	YALI1_A07290g_8	CGGCATGGACATTCGAATCGCCTCC	498	304	287
2808	YALI1_A07309g_1	CCGGCTGACGGAGAGCCCCTGCCTG	66	142	111
2809	YALI1_A07309g_2	CTACGTCTCTAACGGCACTGCTGCG	193	161	116
2810	YALI1_A07309g_3	TGACACTAGCAACACCACAGTTGTC	21	17	93
2811	YALI1_A07309g_4	AACCAACCAGAAGCTCCTCAACGCC	122	53	75
2812	YALI1_A07309g_5	TGCTCCAGCACTCTGAAGTAGAAGA	33	49	239
2813	YALI1_A07309g_6	TGTCGGTGACGGGGTCCACAATGAC	383	504	178
2814	YALI1_A07309g_7	GCCCGTGGGTCGGTCGTACGCTACC	52	88	139
2815	YALI1_A07309g_8	AAACGGAAAATTGAGGTTCTTGTAG	41	50	51
2816	YALI1_A07318g_1	AGAGTTCGACCGCTTCCTATCTCCC	189	19	42
2817	YALI1_A07318g_2	TTTGTTTCTGAGCAACGCCAATCTC	514	287	385
2818	YALI1_A07318g_3	TTTCTGAGCAACGCCAATCTCAACA	418	214	269
2819	YALI1_A07318g_4	TGAGCAACGCCAATCTCAACATCAC	113	61	137
2820	YALI1_A07318g_5	TCCCTCGGGAGATAGGAAGCGGTCG	122	202	138
2821	YALI1_A07318g_6	ACTGTGATGTTGAGATTGGCGTTGC	227	115	133
2822	YALI1_A07318g_7	TAGCGGAGGAGACTCGGAAGACTGA	117	131	62
2823	YALI1_A07318g_8	GTCTCGCTGCTCCCCCAGACGCTGC	53	53	60
2824	YALI1_A07326g_1	CGAGCGGCCAACCTGGCGTTCAAGA	1	41	13
2825	YALI1_A07326g_2	TGCTAGGACAGGCCAAGGCCAACAT	0	0	0
2826	YALI1_A07326g_3	AGGACGGCCGAAAGCTGGATCCCAA	35	9	20
2827	YALI1_A07326g_4	GGTAAGCCGTCAGTCCCTGTGACAT	199	35	37
2828	YALI1_A07326g_5	GAATGTTGGCCTTGGCCTGTCCTAG	47	39	79
2829	YALI1_A07326g_6	GGCCGTCCTCAAAGCCCTTTCGAAT	4	17	69
2830	YALI1_A07349g_1	GATACAATCAATATGGAGAATGGAA	217	62	100
2831	YALI1_A07349g_2	AAAACTACTACAGAGATCATAAACC	112	50	83
2832	YALI1_A07349g_3	GTCAAACAGCCGCAAGTTCAGCAGA	313	151	120
2833	YALI1_A07349g_4	CAGACAAGCCATTACCTTCGTCTCC	130	232	255
2834	YALI1_A07349g_5	GACAATATGTCCAACGGCGAGAGAT	412	209	134
2835	YALI1_A07349g_6	TTGGTCTTTTTGGACAATATGTCCA	569	352	373
2836	YALI1_A07349g_7	GGTTGATTCGATCGAGGTGATCGAG	674	298	201
2837	YALI1_A07349g_8	TCTGTGGTTGTAGGAGAAGTCCTGC	140	56	4
2838	YALI1_A07357g_1	TTTGCTCGGCCTTCGAGTACGTATT	347	327	278
2839	YALI1_A07357g_2	CTCGGCCTTCGAGTACGTATTTGTA	246	171	191
2840	YALI1_A07357g_3	TATGAATTTCTACGAATACGCATGA	183	213	98
2841	YALI1_A07357g_4	TACGAATACGCATGAGTACTCGGAA	74	50	22
2842	YALI1_A07357g_5	CGAGTACTCATGCGTATTCGTAGAA	184	44	179
2843	YALI1_A07357g_6	CATAATTCCGAGTTTCCGAGTACTC	242	104	85
2844	YALI1_A07357g_7	CTCTGCATTTCCATAATTCCGAGTT	143	70	27
2845	YALI1_A07357g_8	AGAACCCAGCTCAGAAATACATAGT	41	107	226
2846	YALI1_A07376g_1	CACTGCGTCATCGTCGGACGCACTC	295	270	297
2848	YALI1_A07376g_3	GGCGGATACGAGGGTATAGAGTCAG	238	87	24
2849	YALI1_A07376g_4	ATCTCGCGACAGGCCAAAGTGGAGA	306	116	163
2850	YALI1_A07376g_5	GGACAGCCTAGGGTACGAGAGATTC	138	89	182
2851	YALI1_A07376g_6	TTTGGGACAGCCTAGGGTACGAGAG	152	155	72
2852	YALI1_A07376g_7	CCCTCGCGGCTATTAGGTATTCCGT	113	124	63
2853	YALI1_A07381g_1	ACTCGACAGGTCAAACGCACCGTTG	158	99	116
2854	YALI1_A07381g_2	TGATTTCATTTTTGCATTGTTGGCT	1671	1210	771
2855	YALI1_A07381g_3	ATTTTTGCATTGTTGGCTGAAAAAC	540	507	393
2856	YALI1_A07381g_4	CATTGTTGGCTGAAAAACGTTGGGG	170	149	239
2857	YALI1_A07381g_5	CCAAGACGTTCCATTCAACGGTGCG	69	36	104
2858	YALI1_A07381g_6	AGCCAACAATGCAAAAATGAAATCA	94	63	49
2859	YALI1_A07381g_7	AGCACCGCTGAAAGTCTATTGTCTG	84	40	61
2860	YALI1_A07381g_8	GGTTAGGGTCCTGAGTTGTTTTGAG	16	50	15
2861	YALI1_A07405g_1	CACACGGCCGTTAGCCACGTTGATG	14	19	59
2862	YALI1_A07405g_2	TCTTGCTCTGCTGGTTGTGGCTGCT	147	97	144
2863	YALI1_A07405g_3	GCTACGCTCCGGTCGGACAGACGGC	91	219	152
2864	YALI1_A07405g_4	CGCTTGTGTCGAGGGATCTGAGCAG	750	360	365
2865	YALI1_A07405g_5	CGTGCAGATTCCTGGCATTGCCGCC	120	60	49
2866	YALI1_A07418g_1	CCCACCTGCCGTATTCCAGACCTTG	94	59	48
2867	YALI1_A07418g_2	CGGCCGTCCATGAAAGCTGAGGTTT	128	113	160
2868	YALI1_A07418g_3	TCGATCGCTGTACTTCATGTACGCT	161	148	128
2869	YALI1_A07418g_4	ATCCGTTTGACAAGAGCAGTGCCTC	20	19	42
2870	YALI1_A07418g_5	GGATCGGGAGCCCTTGGACGCTTAT	179	143	211
2871	YALI1_A07418g_6	CGGGATTTCGGATCGGGAGCCCTTG	594	310	478
2872	YALI1_A07418g_7	GCCACCCAGAATTGCGTGGGTTTGC	27	115	52
2873	YALI1_A07418g_8	GCTGCCATTTTGGCCACCCAGAATT	87	50	52
2874	YALI1_A07472g_1	ATCCTCACGGGCCACGTCGCCAGGT	721	443	257
2875	YALI1_A07472g_2	TGCGCCCGAGTTCAAGTCCGAGCGT	260	201	173
2876	YALI1_A07472g_3	TCGAAACCCAGCAAATCACAACCCA	53	30	41
2877	YALI1_A07472g_4	AACAAGAACAGTAACCGACGGAATT	66	35	79
2878	YALI1_A07472g_5	CTGTTCAGGGCCGGAACCTTGCCGC	361	320	170
2879	YALI1_A07472g_6	CACTGAAGAGGTGGACGAGGATCGG	347	271	205
2880	YALI1_A07472g_7	ACGGCTGGTTTTGCACTGAAGAGGT	229	222	124
2881	YALI1_A07472g_8	TGGGAGTGGTACCTGGCGACGTGGC	226	105	110
2882	YALI1_A07538g_1	TTGTGCGACACACCACTCGTCAGGA	15	62	21
2883	YALI1_A07538g_2	TACGATGTGTGCAAACAGCAGCCCA	198	68	57
2884	YALI1_A07538g_3	CCAACTCGAGCCCTCCTCCAGACGA	373	161	61
2885	YALI1_A07538g_4	TGCGGCGAGCCCGTGCTCAGCGAAA	571	227	237
2886	YALI1_A07538g_5	GGCCCAGTTGCTCTGAACCGTGTCC	69	140	55
2887	YALI1_A07538g_6	CACACATCGTAGAAATGGCGACGTG	75	19	106
2888	YALI1_A07538g_7	TCGTTGCAGCGCAGACACAGCCTGG	145	74	80
2889	YALI1_A07538g_8	CGACCAGAACTCGCGCATGGAGCCC	142	289	50
2892	YALI1_A07557g_3	TTCGATAGATGTTATTATTCGTCCT	90	162	115
2893	YALI1_A07557g_4	CGTTCGGCATAACCTCGGCACACTT	125	43	47
2894	YALI1_A07557g_5	TATTGCTGTGAAAGTGTGCCGAGGT	223	171	222
2895	YALI1_A07557g_6	TTCCGCAACCCTAATTTTCTATTGC	266	100	155
2896	YALI1_A07557g_7	TTTGTTCCGCAACCCTAATTTTCTA	294	335	192
2897	YALI1_A07557g_8	CTGCCCTGCTGCTGCAGCGTCCTTG	140	94	143
2898	YALI1_A07575g_1	GCAGGAGTTGCACGAACAGAATGTG	6	22	10
2899	YALI1_A07575g_2	CCAATGAACTTGTGCTCACGGACTC	62	27	66
2900	YALI1_A07575g_3	ACATTATCGCCAGCACCAACAAGCC	106	15	13
2901	YALI1_A07575g_4	CATATACTTCCATCATCTGCCCATC	23	8	11
2902	YALI1_A07575g_5	CCACGAGAAGAAGGACGGTCGGTCC	83	20	32
2903	YALI1_A07575g_6	TTGCTGTGTGTGTCGGTCCTGCTTT	7	4	81
2904	YALI1_A07575g_7	TGATTGTGCTTGTGCTTGTGCTTTT	98	53	18
2905	YALI1_A07575g_8	TGATGCTGGCGGTGGGCTTTGTGAT	87	73	0
2906	YALI1_A07608g_1	CATGCGCCGCCAGTGGAGTGTGTTG	264	103	26
2907	YALI1_A07608g_2	TAGTAATGTCATTTATAATAGAGAT	31	38	31
2908	YALI1_A07608g_3	ACACTGTTCTTGGAGGTACAGTATG	132	183	151
2909	YALI1_A07624g_1	GGAGGCCTTTTCTTCGTCCTACAGA	225	256	141
2910	YALI1_A07624g_2	TTCGTCCTACAGACACTCGGACCTC	135	28	25
2911	YALI1_A07624g_3	GCGTTCTGTCGGACGGAGAACGGAC	361	254	94
2912	YALI1_A07624g_4	GCAACATGGACTTTGACGGCTCTCC	4	82	9
2913	YALI1_A07624g_5	GCTGTCCATGGTTGCTGTGTTGGCG	157	85	82
2914	YALI1_A07624g_6	CTCCAGAATCGCATTGTACAGCTCC	205	270	168
2915	YALI1_A07624g_7	GAGCACGGTGATGAAGAAGCGAATC	61	77	18
2916	YALI1_A07624g_8	GTGGGGGTGCAGACCTCCGAGGCCT	5	64	12
2917	YALI1_A07632g_1	TCTTGTGCGATGAGTTTCGATTCTG	72	79	95
2918	YALI1_A07632g_2	GATTCTGAGACAAGCCGAGACAGGC	45	74	39
2919	YALI1_A07632g_3	TCTTCTATCTCGCCCAGTATGTACG	475	153	44
2920	YALI1_A07632g_4	GCTCGCTTCACAGCCCACCTGGAAT	168	62	48
2921	YALI1_A07632g_5	ATCAGCCTCGTGTGATGCCTGAGTG	31	58	179
2922	YALI1_A07632g_6	AGTGCGGCTTTTGATCAGCCTCGTG	301	216	241
2923	YALI1_A07632g_7	CCCATTGTCCCTTGCACACTGTTTG	118	91	56
2924	YALI1_A07635g_1	TATTCGCACTGTATCGTACTGTAGT	18	93	10
2925	YALI1_A07635g_2	ATTCTAGGAGTGCTGGAAGAGTACG	133	42	5
2926	YALI1_A07635g_3	GGCCAATAACGGTATAAATGTCCAC	81	66	10
2927	YALI1_A07635g_4	TACCGTTATTGGCCCAAAAACCTCA	334	281	113
2928	YALI1_A07635g_5	CAATATCTCATCACTCACATCTCCG	11	133	129
2929	YALI1_A07635g_6	GTCGCACTGCTGCATAATCCAGGGT	72	31	5
2930	YALI1_A07635g_7	TTCGGTTCGGTGGTGGCGGTGTATT	117	175	124
2931	YALI1_A07649g_1	CACAAAGGCCCGAGAGATTTTCATC	6	1	1
2932	YALI1_A07649g_2	ATCCAGCAGCCCATTCTGCTCGAGC	40	4	19
2933	YALI1_A07649g_3	TGGAGATATCCACGGCCAATACTAC	17	7	54
2934	YALI1_A07649g_4	TCTGCTTCTGGCATACAAGATCAAG	291	243	149
2935	YALI1_A07649g_5	TGCAAAGATATCGAATCTCGTGCTC	80	71	32
2936	YALI1_A07649g_6	GGGGTACTTGATCTTGTATGCCAGA	20	0	0
2937	YALI1_A07649g_7	CACGCAGAATAAAGAAGTTTTCGGG	52	4	0
2938	YALI1_A07649g_8	GTTCCAGCCAGTAATGTCCTTGTCG	0	15	13
2939	YALI1_A07668g_1	AACTGCCATCGGACCTCGCAGCCGG	500	244	229
2940	YALI1_A07668g_2	TGGGCATCAATCAGGTGAGCGTGGT	143	50	98
2941	YALI1_A07668g_3	CCGATCCGCAAGAAGCTCAACGTCT	68	55	72
2942	YALI1_A07668g_4	GGTGTGTGGCTTGTCTTCCTGTTCC	3	5	11
2943	YALI1_A07668g_5	GCGGTACAGCGACGTGATGCCGGCT	179	147	104
2944	YALI1_A07668g_6	GCGTCGGCATTTTCGCGGTACAGCG	374	331	273
2945	YALI1_A07668g_7	GCCGAAAATCTCCGTGTCGGGGACC	101	28	167
2946	YALI1_A07668g_8	TCGTCAAAGGATTCGTTCTTCACAG	96	37	35
2947	YALI1_A07681g_1	ATCCCGTGAACCTATAGAAGTACCC	48	65	13
2948	YALI1_A07681g_2	ACTGTAATGTGCCTGAAATCGCGTT	359	140	104
2949	YALI1_A07681g_3	ATGAGCCTGTCACAGACCAAAGATG	326	107	45
2950	YALI1_A07681g_4	CAAGGGCTGAATTGAAGCATGCACC	94	105	61
2951	YALI1_A07681g_5	AACGCGATTTCAGGCACATTACAGT	306	291	191
2952	YALI1_A07681g_6	AGGCACATTACAGTCAAATAACTGT	85	58	95
2953	YALI1_A07681g_7	GTCGATAACATATGATTCGCTGTCA	131	29	42
2954	YALI1_A07681g_8	GTCTGTGACAGGCTCATCAAAGTCA	54	12	12
2955	YALI1_A07712g_1	GCTCAAGGACATGGGTGAAAAGGGC	183	182	124
2956	YALI1_A07712g_2	AGAACGACCCTCTGGAGGTGATTCG	98	46	136
2957	YALI1_A07712g_3	CGACATGAGATTGCCTACGTGTTTG	42	50	9
2958	YALI1_A07712g_4	GCCAGATGAGCGATCCTGCCTCCGT	1	0	13
2959	YALI1_A07712g_5	AGCTCGGGGAGAGTTTCGGTAGCCA	48	76	63
2960	YALI1_A07712g_6	ACCCATGTCCTTGAGCGAAAACAGC	52	97	9
2961	YALI1_A07712g_7	GTCTGGCCCAGAACGTAGGCCAGCT	347	174	175
2962	YALI1_A07712g_8	CAGAGTCTCCGTCTTGGCAGCCTCC	100	58	31
2963	YALI1_A07730g_1	CACGGATTGCGGCAATCTCATGGAC	377	295	171
2965	YALI1_A07730g_3	CTGGCGTTGAGCTGAGTGTCCATGA	259	369	229
2966	YALI1_A07730g_4	GACCGCAGGGCCGAGGGGAATGCGT	7	96	50
2967	YALI1_A07730g_5	CTTGATGATGGCTCCCTCGTCGGCT	27	90	35
2969	YALI1_A07766g_2	GTGACGCGGCGACGAGGTCGGGAAT	247	94	127
2970	YALI1_A07766g_3	ATCGCTGCGGGAAGGCACTGAAACG	43	58	14
2973	YALI1_A07766g_6	TGGGACCGGAGCAAATGGGGATTCT	219	88	234
2974	YALI1_A07766g_7	GCTTTTTGGTTCGGATATTCACACC	313	271	227
2975	YALI1_A07766g_8	GTTCGGATATTCACACCGTTTCAGT	210	105	42
2976	YALI1_A07768g_1	CACCGCCACCAGGCGTCCCAGAGCC	107	54	103
2977	YALI1_A07768g_2	ACAGCCACGACCAGTCGGCGTGGAT	126	180	103
2978	YALI1_A07768g_3	GAATGATACCCTGGTCCAAACCCCC	127	76	24
2979	YALI1_A07768g_4	GCCCCTGACCCCGACTTTGGCCTCA	94	95	54
2980	YALI1_A07768g_5	TCGGGCTTCCATCCCGAGTACACCT	85	60	135
2981	YALI1_A07768g_6	GTGGCTCTGGGGACTGTCGAGACTG	110	86	38
2982	YALI1_A07768g_7	GACCAGGGTATCATTCGAAACATGG	194	59	115
2983	YALI1_A07768g_8	TGTAGTTGTGACTGTTGCTGGGGGT	553	248	237
2984	YALI1_A07829g_1	CGCTCCCATTGAGGCCCGAGACGCC	93	48	27
2985	YALI1_A07829g_2	CCGCGGGCTACCCCGGACTCTCTCT	37	16	34
2986	YALI1_A07829g_3	CTCTTGTGCCGACAAGATCCTCGGT	181	236	243
2987	YALI1_A07887g_1	CTCCTGCCGTCCAGCAGAGTGGAAC	190	140	157
2988	YALI1_A07887g_2	ACGGCACTCCGGCAGCTGCCATGAG	291	134	114
2989	YALI1_A07887g_3	AACAACGCTACTGTCGATCTGGTGG	72	138	74
2990	YALI1_A07887g_4	ACCCGACAGACTGGCCCCGCCGCCA	70	141	97
2991	YALI1_A07887g_5	TGTCATCACCACCGACTACGACGCT	22	17	62
2992	YALI1_A07887g_6	CCCCTCGAGTTTACGGCTCCTTTGC	201	107	53
2993	YALI1_A07887g_7	CGGCTCCTTTGCTCCTGTTGAGGCC	315	277	191
2994	YALI1_A07887g_8	CTCCTGTTGAGGCCTCTCCTTACTT	223	191	85
2995	YALI1_A07937g_1	TCGTTTGAAACTCCGCCGTTGGAAA	330	180	157
2996	YALI1_A07937g_2	AAACTCCGCCGTTGGAAACTCCGCC	279	159	32
2997	YALI1_A07937g_3	TATCCGTCGTCCCGAACGTCGTCAA	212	276	114
2998	YALI1_A07937g_4	GTCCGCTCTCGGCCGCTTTTCCAAC	66	44	99
2999	YALI1_A07937g_5	AAACGACAAAGTCCGTCTTGGTGGC	211	116	129
3000	YALI1_A07937g_6	CAACGGCGGAGTTTCAAACGACAAA	167	103	148
3001	YALI1_A07937g_7	ATCGGCTGCAGCAGCCATTCGTCGG	31	106	31
3002	YALI1_A07937g_8	CAGATTGACTTTGATCGGCTGCAGC	156	45	53
3003	YALI1_A07977g_1	ACGGTGAGTATCACAACATGGACCA	161	22	61
3004	YALI1_A07977g_2	CGACGACAGCAGAGAAAGCTCCCCT	48	9	23
3005	YALI1_A07977g_3	ATGCTCCGCCGGCCGCTCCTGAAAA	359	247	122
3006	YALI1_A07977g_4	GACCCTGCTACCGAAAGAGGACGGT	138	32	21
3007	YALI1_A07977g_5	TTGTTGGCGCAGAGGGCGGCCCGGA	146	35	47
3008	YALI1_A07977g_6	CCGACGACGGTTGGGTCGGGGTATG	374	219	96
3009	YALI1_A07977g_7	TGTTACTGGGCAGCGAAGGGCTGCG	133	120	142
3010	YALI1_A07977g_8	AGCAGCACCGGCAGTTGGGGTCACG	244	55	115
3011	YALI1_A08047g_1	TCGACATAGAGTCGTGTGTGACTCA	71	14	12
3012	YALI1_A08047g_2	CAGGCCACAGAGCATATTCTCAGGT	16	88	39
3013	YALI1_A08047g_3	TTCACCGTCTCTCTAGCACAATGGA	80	31	44
3014	YALI1_A08047g_4	TTTGTTTGGCGGACCAACCTGCGCT	407	338	169
3015	YALI1_A08047g_5	GACCTGAGAATATGCTCTGTGGCCT	24	36	4
3016	YALI1_A08047g_6	TCCATCCACGGCTTGCGAGAGCACA	11	46	85
3017	YALI1_A08047g_7	GATCTCCTTTCTCCATCCACGGCTT	95	29	39
3018	YALI1_A08047g_8	TGATTGGCGTTGTAGGACCTGGATC	0	87	30
3019	YALI1_A08049g_1	ACGCAGGTTGAGGGTCAGGATGAGG	441	189	213
3020	YALI1_A08049g_2	CGCAAATTAGACCAAGGGAGAGTAC	585	484	255
3021	YALI1_A08049g_3	TGTTAACTGATAACCTCCTCCATCC	3	43	4
3022	YALI1_A08049g_4	CGGAAAGTGGGGGTGCTCCTGTTCA	220	132	171
3023	YALI1_A08049g_5	TACTCTCCCTTGGTCTAATTTGCGG	7	9	60
3024	YALI1_A08049g_6	GCCAATGGTAAGAAGAGGTTTGTAC	24	7	6
3025	YALI1_A08065g_1	TCGCCATGTCTTCGCCTATATCTTC	330	71	90
3026	YALI1_A08065g_2	TCAACCAAACTTTTCACGAAACAGA	158	91	109
3027	YALI1_A08065g_3	ACGAAACAGAAGAGACACGCGAAAC	48	29	37
3028	YALI1_A08065g_4	ACACATGCAGGGGTCATGCACATCC	41	23	0
3029	YALI1_A08065g_5	GTTGAGAAACGAAGATATAGGCGAA	102	20	83
3030	YALI1_A08065g_6	GTGAAAAGTTTGGTTGAGAAACGAA	18	182	57
3031	YALI1_A08065g_7	GCGTGTCTCTTCTGTTTCGTGAAAA	77	87	45
3032	YALI1_A08065g_8	AGATGTCCTCGTAAATCGATCAACC	90	51	44
3033	YALI1_A08073g_1	CATCGACCAGATCTCCGAGCATCTG	79	144	160
3034	YALI1_A08073g_2	ATCTGCCTTCCCAAAAGGACGGCTC	316	361	151
3035	YALI1_A08073g_3	AGGGCTTCAAGTCCACCTCCAATGT	321	273	182
3036	YALI1_A08073g_4	TCCTGGTGGAGAAACTCCAACACCT	170	74	77
3037	YALI1_A08073g_5	AGACCCGCATCGTTGAACTTGGAGG	396	191	237
3038	YALI1_A08073g_6	GGAAGGCAGATCAAAGGCGTTCTTG	16	10	11
3039	YALI1_A08073g_7	TCCACCAGGAGAAAAAGTCGTCTCT	40	119	57
3040	YALI1_A08073g_8	GAGCGTACCACCAGTCGCCCCAGGT	67	35	20
3041	YALI1_A08107g_1	TCCTGCAACATGGCGTAGTACATGG	93	134	47
3042	YALI1_A08107g_2	CGACACACACCAGCTTGTAGGCGGT	30	90	105
3043	YALI1_A08107g_3	GTCCCGCTGAGTTCAAGGATCAGAA	75	119	42
3044	YALI1_A08107g_4	GCGTGGCCGTTCGAATGGGAGCTAC	49	55	120
3045	YALI1_A08107g_5	TCCCACTTCTGCCGAGGAGCTGGTG	197	330	177
3046	YALI1_A08107g_6	TCTGGTTTGGGCTATCGATATTTAA	346	243	124
3047	YALI1_A08115g_1	AAGTTCATCGGAACGATGATGGGCC	398	131	193
3048	YALI1_A08115g_2	CCTCAACCGCAAGACCCGCTGATCG	313	208	212
3049	YALI1_A08115g_3	TAGCCCGTCTTCATTTCGCCATCAA	87	95	33
3050	YALI1_A08115g_4	TGCCATATTCAAACCGTTTGGCGAT	290	156	176
3051	YALI1_A08115g_5	AACCGGCCCATCATCGTTCCGATGA	213	79	93
3052	YALI1_A08115g_6	CCACTTGTTGAATGTTGATGGCGAA	101	120	48
3053	YALI1_A08115g_7	CATGGGCTTCTTTTCCCACTTGTTG	78	162	121
3054	YALI1_A08115g_8	TTTTCCATGGGCTTCTTTTCCCACT	674	480	300
3055	YALI1_A08126g_1	AAGTCAAAGTCGATGGTCGCTTCCT	186	110	121
3056	YALI1_A08126g_2	CTTCCGAGTCTTCTACTTCATCAGT	90	219	65
3057	YALI1_A08126g_3	TGAACAGTCCTCGAACTCCAACAAC	104	30	20
3058	YALI1_A08126g_4	CCCTTTCAACCATCAGACATTGCCA	222	167	214
3059	YALI1_A08126g_5	AGTTGTGACTGATGAAGTAGAAGAC	69	81	67
3060	YALI1_A08126g_6	CTTCAACAAGAGGGGCTCTTTCAGT	29	39	97
3061	YALI1_A08126g_7	TATTTCCTTCAACAAGAGGGGCTCT	434	315	240
3062	YALI1_A08126g_8	CTCATAGAGAGTCTCTGGAATGTCG	53	80	70
3063	YALI1_A08175g_1	AAGAGGAGCTGATTCTGCTGACCCA	40	1	17
3064	YALI1_A08175g_2	CTTCCAGCAGATCGACGCGGAAGAG	970	318	201
3065	YALI1_A08175g_3	GAGTCACAAAGGAGGGACATACAAT	0	8	0
3066	YALI1_A08175g_4	CCACTACTTTTACGCTCCTGTCCCC	106	39	0
3067	YALI1_A08175g_5	TTGGTCTCCATGGCGGCCACGTCGT	384	204	162
3068	YALI1_A08175g_6	ATTTTCTTGGTCTCCATGGCGGCCA	469	390	206
3069	YALI1_A08175g_7	GTGACCGATTTGATTTTCTTGGTCT	605	363	641
3070	YALI1_A08175g_8	GGCGTCTGAGGCCTGGGTCAGCAGA	415	271	197
3071	YALI1_A08197g_1	GATCGGCAAGGTTTATATCCGGGAT	290	62	76
3072	YALI1_A08197g_2	TATCCGGGATAAGATGCGCAAGAGC	88	53	78
3073	YALI1_A08197g_3	TATCCCGAACCGTCAGTCTGTGCAA	200	140	76
3075	YALI1_A08197g_5	TCTCTCTGTCGCACCGGTCGTATCC	168	225	239
3076	YALI1_A08197g_6	TTTTCTCTCTCTGTCGCACCGGTCG	845	364	268
3077	YALI1_A08197g_7	AATTAGGCGGTCCGGTGACATTGGT	179	139	64
3078	YALI1_A08197g_8	TAGAGTCACGTGCCGACCCACGTGA	258	333	213
3079	YALI1_A08206g_1	GATCCCCCGGAGTACCCCTGCAAAA	179	229	239
3080	YALI1_A08206g_2	CAGGAGAAGACGGAGTTTCCAACCT	97	137	164
3081	YALI1_A08206g_3	CAACCTCGGAAAAGGGCGCGGAGAA	107	38	36
3082	YALI1_A08206g_4	CGGTACCTCCGGGCCACAAAGTGGA	249	47	244
3083	YALI1_A08206g_5	CAGGGGTACTCCGGGGGATCGAAAT	553	81	174
3084	YALI1_A08206g_6	TACTTGCCCTCCTGCTCGCCGGTGA	185	175	56
3085	YALI1_A08206g_7	CGAGGTTGGAAACTCCGTCTTCTCC	151	213	270
3086	YALI1_A08206g_8	TCCGCGCCCTTTTCCGAGGTTGGAA	173	65	95
3087	YALI1_A08299g_1	AGAAGGCATCGGACTTCACCAACAT	68	58	100
3088	YALI1_A08299g_2	AAGACTGAGATTGCCGAGGTTGCCC	226	23	24
3089	YALI1_A08299g_3	TCTGCTCGAGAAAGGTCATGGACCA	120	37	80
3090	YALI1_A08299g_4	GCCGGTCGTAGTCGTAGCCGTAGTC	6	41	23
3091	YALI1_A08299g_5	AGTTCGGCGGAGCTCTTTCGCCGGT	303	332	189
3092	YALI1_A08299g_6	TGACAGAAGACTTATCGTTGGGCTC	251	90	27
3093	YALI1_A08299g_7	GAAGGTGTAGCATTGGCGGAGTCGT	150	127	30
3094	YALI1_A08299g_8	CCAGCACAGAGAACACTTAGATCAG	36	33	57
3095	YALI1_A08424g_1	CGTCAAGAGGACGACTGTTTGCTTA	298	92	195
3096	YALI1_A08424g_2	CTTACCCCGAGCAACAACCAGGGTT	92	10	54
3097	YALI1_A08424g_3	AACCGCCCACCCACTTTTGGCATGG	68	82	18
3098	YALI1_A08424g_4	GCATGGCCCACCATCTCACGAAAAT	173	109	135
3099	YALI1_A08424g_5	GTGAGATGGTGGGCCATGCCAAAAG	144	63	77
3100	YALI1_A08424g_6	CTTGTTGTTGACTATAGAAGTGTCC	242	77	167
3101	YALI1_A08424g_7	TAGATTTTCCTTGTTGTTGACTATA	979	387	218
3102	YALI1_A08424g_8	GGGGTCGTCGGGACCATACCATCCC	86	101	78
3103	YALI1_A08436g_1	TTTGAAAAACTAACGCAAGTGGCGA	152	165	134
3104	YALI1_A08436g_2	AAAAACTAACGCAAGTGGCGAACCG	514	276	166
3105	YALI1_A08436g_3	GCGAGAGTGAGTGGAACCACGTCCG	13	37	1
3106	YALI1_A08436g_4	GCATGTACGAGGGTACCTGGCCGAC	0	7	8
3107	YALI1_A08436g_5	ACTCACATAGGTGTATCGATATTGG	122	7	4
3108	YALI1_A08436g_6	CTCCACACGCTCCATCGCTTGAGAT	67	123	186
3109	YALI1_A08436g_7	ACAAAGCTCTCATCGTCCTCCGTCA	349	354	307
3110	YALI1_A08436g_8	TGCCATTCGGCCAAAGGTAGTGATA	780	393	358
3111	YALI1_A08467g_1	ATCAGACAAGATATTAAACGGCTTA	0	2	14
3112	YALI1_A08467g_2	ATCAAAGAAAACCGTTCATACATAC	371	139	108
3113	YALI1_A08467g_3	TACAGCAGCGATCTGACAAACGAAA	51	169	108
3114	YALI1_A08467g_4	AAACACCACCATTGAGTATACCAAC	183	63	83
3115	YALI1_A08467g_5	ATATCTTGTCTGATCAAAAGGTGTA	257	163	150
3116	YALI1_A08467g_6	ATCAAAATCAATAAGCCGTTTAATA	271	208	242
3117	YALI1_A08467g_7	TTTGATCAAAATCAATAAGCCGTTT	334	254	250
3118	YALI1_A08467g_8	TCAGATCGCTGCTGTAGAAACAATT	136	39	63
3119	YALI1_A08468g_1	GCAGCTGCGCAAAAACGTGACTGTC	79	3	12
3120	YALI1_A08468g_2	AGCGCCCAGAGAGCCACGATTCTTC	88	24	28
3121	YALI1_A08468g_3	GACGACGGAAGACGCCGGTCCGGTC	31	27	26
3122	YALI1_A08468g_4	CCAGGCCATGCTTCCAGGAGCAGCC	272	207	95
3123	YALI1_A08468g_5	AGGCCGCTCAGCTTGGAGTCGATCC	516	310	290
3124	YALI1_A08468g_6	CGCAGCTGCGAAATCTGCTGCTCCT	326	194	162
3125	YALI1_A08468g_7	CCGCCTCCTTCACCACGCGAAGAAT	147	97	50
3126	YALI1_A08468g_8	CGACCGGACCGGCGTCTTCCGTCGT	102	94	159
3127	YALI1_A08486g_1	CAAACTACCACTCAGATACCCCAGC	128	68	33
3128	YALI1_A08486g_2	AAGGCACAGCAAAGCGAGCCACCAG	178	22	98
3129	YALI1_A08486g_3	GAATTGCTGTAATCCGGAACGTGCG	23	105	35
3130	YALI1_A08486g_4	TCGTCTGGTTCGACGAAGTGTGGGA	340	234	252
3131	YALI1_A08486g_5	CAAATCTGGCCTGGATATCTCTCAT	584	272	360
3132	YALI1_A08486g_6	CTGTGCCTTGAAACACTGGATGTGT	168	68	18
3133	YALI1_A08486g_7	GCGAAGCCAGACATGGTTCTGGTGG	174	91	127
3134	YALI1_A08486g_8	TCATTGACGTGTGTTTAGCGAAGCC	103	76	1
3135	YALI1_A08502g_1	TGGCCGAATTTCTCGACAAGGATCA	451	265	239
3136	YALI1_A08502g_2	TCGACAAGGATCACGTGATCGTCGG	548	646	466
3137	YALI1_A08502g_3	GACAAGAACACCATTTACGCCGGTG	229	79	112
3138	YALI1_A08502g_4	CGCCGGTGTAAACAGCAACAGTGAA	121	93	67
3139	YALI1_A08502g_5	CCTCTCCGCCGCCTCCGCCGACGAT	172	46	128
3140	YALI1_A08502g_6	GACAGCTCAATCTCGGAGATCTTCT	3	0	0
3141	YALI1_A08502g_7	CACCGGCGTAAATGGTGTTCTTGTC	29	63	11
3142	YALI1_A08502g_8	ACTGTTGCTGTTTACACCGGCGTAA	40	50	15
3143	YALI1_A08512g_1	AAACAACACGGGATACGGCACGGTC	76	45	18
3144	YALI1_A08512g_2	TGCTGACCGGCTACGTTCCTGGAGA	43	6	36
3145	YALI1_A08512g_3	AAGCAGAACTGCTCACAGGAATCAA	56	75	29
3146	YALI1_A08512g_4	GTCTCTGTCCTTTTCCGATAACGAC	35	54	25
3147	YALI1_A08512g_5	AAAAATGCACCGTGTTGAGAGCATC	452	236	227
3148	YALI1_A08512g_6	AGGCCTTCGTAGACGTCGAGAATCT	34	46	104
3149	YALI1_A08512g_7	CCACTGCCTCCACTCCTTCCTCTCC	417	56	42
3150	YALI1_A08512g_8	AGATCTTCTCCCACCTTTCCCACTG	7	125	41
3152	YALI1_A08532g_2	CTATACACCAGACTCTTCTCTCTAA	52	34	126
3153	YALI1_A08532g_3	AAAAACGAGGTCGCGGTAGAGCTCT	162	283	173
3154	YALI1_A08532g_4	CTTTAAAAAACGAGGTCGCGGTAGA	310	556	359
3156	YALI1_A08532g_6	TTGGAGTGGTGGCAGCGAGATTGGA	282	211	327
3157	YALI1_A08532g_7	TTCTCATGTTCCAGGGATGGCCTCC	23	46	30
3158	YALI1_A08532g_8	TTCAACATCAGTCCTTTCTTCTCAT	133	148	188
3159	YALI1_A08546g_1	AAACAGACGTGCACGCTACTCTTCC	43	41	5
3160	YALI1_A08546g_2	CAGTGCTGTCTTCCTCAACTCTGGC	121	80	65
3161	YALI1_A08546g_3	CAAGCAGTACTTTGTGGAGAAGAAC	26	27	30
3162	YALI1_A08546g_4	TGGAGAAGAACGAACCCAAACGAGT	11	54	38
3163	YALI1_A08546g_5	CGCCAATTGTCCGGGGAAGAGTAGC	232	235	299
3164	YALI1_A08546g_6	CGTGTCCCAGGGCTGCCACCGCTGC	176	15	92
3165	YALI1_A08546g_7	CCAGATCATCTGCGTGCTTCGAGCC	225	136	129
3166	YALI1_A08546g_8	GGTTCGTTCTTCTCCACAAAGTACT	162	47	151
3167	YALI1_A08614g_1	AAGGGCGGACCGGCCCACGGTGACA	443	598	564
3168	YALI1_A08614g_2	GCCGACATTGAAGTGGGCACTCCTT	97	47	17
3169	YALI1_A08614g_3	GACACTGGATCGGGACACTTGTGGG	111	71	21
3170	YALI1_A08614g_4	ATTTGACATTTCGGCCTCCAAGACC	140	63	143
3171	YALI1_A08614g_5	ACTTGCTGGGAAGGAGTGCCCACTT	19	44	27
3172	YALI1_A08614g_6	CATCCCAGCCAGGAGCGTATCCGTT	99	17	30
3173	YALI1_A08614g_7	CAGTGATTCCATTTCCATCCCAGCC	1	1	19
3174	YALI1_A08614g_8	AATGGACCCTGCCCAAACACTCCCA	73	25	31
3175	YALI1_A08623g_1	ATGGATGTATCATCTCGACAGAGCT	78	29	24
3176	YALI1_A08653g_1	GGAACATCAATTCGTCCGGGGGTGT	513	317	202
3177	YALI1_A08653g_2	AAGATCTTCTGAGGCCTCGAACTCT	97	42	204
3178	YALI1_A08653g_3	TGGCAGTTGGAGACAGACGCGTTTG	457	197	282
3179	YALI1_A08653g_4	ACACTTTGTGGCAGTTGGAGACAGA	569	342	338
3180	YALI1_A08653g_5	AGAGTGATATTGGTGCCGAGATTGA	449	255	215
3181	YALI1_A08653g_6	GACCTCAAGATGGAGGTCGGACAGA	138	186	324
3182	YALI1_A08653g_7	TTGGCCATGGTGATTGATAACTTTT	43	64	30
3183	YALI1_A08653g_8	GACAAGACCTCGTTTGTTGGCCATG	530	301	269
3184	YALI1_A08672g_1	AACGAGAAGCGCCCCAAGGAACAGT	55	36	23
3185	YALI1_A08672g_2	GAAGTAGAGGCACGCGGCTGCATCG	98	41	61
3186	YALI1_A08672g_3	GATATGACACCGGAGTCATGGGCAG	63	17	17
3187	YALI1_A08672g_4	TTGACCCTGCCGACCTTCATTCACC	27	8	59
3188	YALI1_A08672g_5	CATCCAGATGTGGAGACGTGCTATC	5	13	33
3189	YALI1_A08672g_6	TCTTTGCATCCAGATGTGGAGACGT	500	218	103
3190	YALI1_A08672g_7	GTCTACCCAGCTTGTCTCCTCCCCA	111	43	31
3191	YALI1_A08672g_8	GCTTGACGAAATAAAAGCCAAAGTC	96	80	7
3192	YALI1_A08729g_1	CGAGCCACCGTTAACCACGTTATTT	170	72	115
3193	YALI1_A08729g_2	CCAGTTGGCGGTCACCTCACAGTGG	118	96	153
3194	YALI1_A08729g_3	TGCAAAGCGTCCACGACGTCACCGC	9	4	12
3195	YALI1_A08729g_4	GTCGGCAAGTTCATGCCCTCGTTCG	52	109	63
3196	YALI1_A08729g_5	CGGCGGCGTTGGGCTTGAGCTGGTT	534	289	252
3197	YALI1_A08729g_6	CACAAAGCCCTCGAGCCACTGTGAG	51	17	27
3198	YALI1_A08729g_7	TGCGGTGACGTCGTGGACGCTTTGC	0	66	22
3199	YALI1_A08729g_8	ATGGCGTTGGTCCAGAAGAGCTTGG	246	204	196
3200	YALI1_A08759g_1	TACTGAGGATGTAAATGCAGGACAA	48	84	69
3201	YALI1_A08759g_2	TGATCTTAGTGCAAACGGCATCTCT	35	51	51
3202	YALI1_A08759g_3	ATTCTTTACAAGGATTGAGTCTTTT	677	502	316
3204	YALI1_A08759g_5	CATCCTCAGTAGAAAATATGTTCCT	109	30	86
3205	YALI1_A08759g_6	TCCTGCATTTACATCCTCAGTAGAA	134	122	134
3206	YALI1_A08759g_7	CACTAAGATCATAAACGAAGAATTC	75	1	65
3207	YALI1_A08759g_8	GGAAGAAGAGATGCCGTTTGCACTA	94	106	43
3208	YALI1_A08781g_1	GAGTCCAGCGATGGAACTCCACCAC	237	66	165
3209	YALI1_A08781g_2	GGTCTCTGGACAATCTGAAGACCTG	672	310	413
3210	YALI1_A08781g_3	AGAACCGAGTCAGTTCTCTGACCCC	281	169	110
3211	YALI1_A08781g_4	CGGTATCGAGGCACGAGGATGGGAC	271	284	265
3212	YALI1_A08781g_5	GGAGCAGATGTGGTGGTGGAGTTCC	98	87	141
3213	YALI1_A08781g_6	AGGGCAGCGGCAATGGTCAAGCCGG	58	54	16
3214	YALI1_A08781g_7	GGTCATGTAGGCGATATCTCGGCCC	402	379	242
3215	YALI1_A08781g_8	CCAGCTGCTTGAGCAAGCCGTTCTG	83	62	0
3216	YALI1_A08787g_1	TGGCGGTTCAGCGTATGAACTTTGC	77	104	42
3217	YALI1_A08787g_2	CCCTCGGAGTGTTCCATCTGATAAT	32	36	2
3218	YALI1_A08787g_3	AAGATCGCCGCTTGGCTGGCTCTTA	407	159	324
3219	YALI1_A08787g_4	TGGTCTGGGGCAACTACTTTGCCAT	118	136	98
3220	YALI1_A08787g_5	ACTGCCCAGTCGGTGAGCATGATCC	188	123	61
3221	YALI1_A08787g_6	GTTGAATGCACGCCCACCAGCAACA	7	18	41
3222	YALI1_A08787g_7	GGGGATGAGGAAGCATAGGACAATA	109	23	38
3223	YALI1_A08787g_8	AAGACACTGTTCGGCCCAGGAGTGG	269	264	143
3224	YALI1_A08821g_1	AAAGTAGCCACCTTCCTCGACCCGC	34	17	92
3225	YALI1_A08821g_2	CCATTCCCACACTAAAGATACATGG	298	30	97
3226	YALI1_A08821g_3	TTCCCCCCCATCTCGGCTATCACTG	54	56	116
3227	YALI1_A08821g_4	GCACGTCAGAAAAAACAAACATCTT	407	35	58
3228	YALI1_A08821g_5	AACAGGACGTGTTAGACTGTTCGAC	98	147	174
3229	YALI1_A08821g_6	CCCACCAGGGGCGGGTCGAGGAAGG	232	233	130
3230	YALI1_A08821g_7	GTGTGGGAATGGTAAACAGTATGTG	115	101	52
3231	YALI1_A08821g_8	GTCGCGTGCATGCAAGCCCAAGGAT	41	47	19
3232	YALI1_A08828g_1	CAAAATCAACACCAAGCAAACCAAC	67	114	97
3233	YALI1_A08828g_2	GGTATGGGGATCCGGTGGACTTGAG	453	148	375
3234	YALI1_A08828g_3	CACACTCCCCGGGGCTTTCGGTATG	201	120	76
3235	YALI1_A08828g_4	TTGGGGCCCTGCTGGAGCGACGATT	818	736	655
3236	YALI1_A08828g_5	GTGGCAGCAACAGAGGCGACAGGAT	88	112	226
3237	YALI1_A08828g_6	TAAAGGGCCAATTGGAGCCGCATCT	156	546	184
3238	YALI1_A08828g_7	CTTGGTGTTGATTTTGTAAAGGGCC	297	380	549
3239	YALI1_A08828g_8	GAGACGAGGCCTCCTCCAGCGCAGC	53	7	144
3240	YALI1_A08835g_1	TCGTCTTCTCCTCTTGTTCTGTCCT	364	145	140
3241	YALI1_A08835g_2	AACCCGTCGCCTCCAAACTCCATTC	148	153	73
3242	YALI1_A08835g_3	GGTTGCATATTCATCTATTACGCTT	47	13	30
3243	YALI1_A08835g_4	TTTTCAAAGCCTCACGCCAACGCCC	29	57	36
3244	YALI1_A08835g_5	GAGGCGACGGGTTGAAAAGTTGATA	148	49	187
3245	YALI1_A08835g_6	TACTGGTGGTGCGGCTACAGTGGGA	185	136	41
3246	YALI1_A08835g_7	GGAAACGTTTCTACTGGTGGTGCGG	34	16	71
3247	YALI1_A08835g_8	GAGCCTGTTTGGGAAACGTTTCTAC	102	6	83
3248	YALI1_A08856g_1	TCGAATTGTTCCCGGACCGAGCTCC	146	201	98
3249	YALI1_A08856g_2	TCGGCCTGTGTGCGGCGCCAGATGG	350	171	94
3250	YALI1_A08856g_3	ACGACGGCGAGTTTCCGATCGAGAG	24	53	124
3251	YALI1_A08856g_4	CGATCGAGAGTCCCGGCTGGTGCGA	7	23	18
3252	YALI1_A08856g_5	TCCCCGCCGGGCTTTGCACGTCCAG	359	125	206
3253	YALI1_A08856g_6	GCCCCTTGTCATTAGAAGCCATGCA	28	28	48
3254	YALI1_A08856g_7	AGGTACTCCAACGCAGCTGGCTCCA	1	19	18
3255	YALI1_A08856g_8	TCCACACTTGACGACCCTGACACTC	41	93	21
3256	YALI1_A08875g_1	TCCGGCCTGTATGTCGGTTTATCCG	80	14	0
3257	YALI1_A08875g_2	CTTTTTCTTCTGGTGCTCTTCATGA	542	429	332
3258	YALI1_A08875g_3	TTCTGGTGCTCTTCATGACTTGGTC	158	35	25
3259	YALI1_A08875g_4	TTTTCTGCGGGCCGGGGAATGATCC	619	376	365
3260	YALI1_A08875g_5	TGCGGGCCGGGGAATGATCCCACCT	23	58	20
3261	YALI1_A08901g_1	TGCCGGTAACGCCACTGCCGTCGTC	114	26	89
3262	YALI1_A08901g_2	GGTGACGACGGCAGTGGCGTTACCG	275	359	152
3263	YALI1_A08931g_1	CTTGCTTCGTACCGTCGCGTTGAGG	568	449	342
3264	YALI1_A08931g_2	TCTTCTCAAGCGGTGGAATAAGTGT	371	331	243
3265	YALI1_A08931g_3	CCGATCATCAACACTGCAAATCAGC	37	45	9
3267	YALI1_A08931g_5	CAACACTTATTCCACCGCTTGAGAA	54	43	64
3268	YALI1_A08931g_6	GCAAGTTTTACAACCGTCTGCGTGA	459	491	220
3269	YALI1_A08931g_7	CAACCGTCTGCGTGACTCTCCCGGT	132	69	68
3270	YALI1_A08934g_1	GTGATCAAGTTTCTACATGCTCCCT	17	83	1
3271	YALI1_A08934g_2	TACATGCTCCCTACCTCAGTTTGGT	60	89	42
3272	YALI1_A08934g_3	GTGTGGACTCACTTGCTCCGTTCTT	148	130	6
3273	YALI1_A08934g_4	ATGCTCGTATGATTGTGGTGGTGAC	69	12	42
3274	YALI1_A08934g_5	GCTGCCCTTCTGCCTGGCAGATATC	111	59	64
3275	YALI1_A08934g_6	GCTCATACATCCCTCCTGAAACTCC	59	43	24
3276	YALI1_A08934g_7	TCCCCTCCAGACTGAGCATATATCC	247	66	68
3277	YALI1_A08934g_8	TTGTTTGTCCCCTCCAGACTGAGCA	121	58	61
3278	YALI1_A08941g_1	AGTCGCATTGAAGATGATGTGTTCT	140	168	191
3279	YALI1_A08941g_2	ATGTGAAGAAGACTGTGACGTGAGC	119	33	32
3280	YALI1_A08981g_1	GCCGTGGCCTGTCTGGCCGCTCCCA	372	181	288
3281	YALI1_A08981g_2	TGAACACCTCAAGCTGCTGGACGGC	110	53	99
3282	YALI1_A08981g_3	ACTTGCCCTCTCAGAAGGACGGCTC	0	9	19
3283	YALI1_A08981g_4	ACAAGAGCATTGTTGATACTCTGGG	13	14	46
3284	YALI1_A08981g_5	GCAGACTGGAGTCGCTGAACTTGGA	14	74	11
3285	YALI1_A08981g_6	CCAGAGTATCAACAATGCTCTTGTC	38	83	68
3286	YALI1_A08981g_7	AACCGTCACCAGGTCCGAGTAATTT	253	135	80
3287	YALI1_A08981g_8	TGGATTCGGTCTTTTTCAACCGTCA	605	273	539
3288	YALI1_A09010g_1	TGGGTCTCGACAATATGGTGCCCAA	183	202	202
3289	YALI1_A09010g_2	TGTGATCTAATGAAACAGCACAAGA	28	87	29
3290	YALI1_A09010g_3	TGCTCGCCACCATCTACAATCCCGA	32	44	68
3291	YALI1_A09010g_4	GGCACCATATTGTCGAGACCCAGAA	93	67	130
3292	YALI1_A09010g_5	CCCACAACCTCGAACTCGACATCCT	151	74	42
3293	YALI1_A09010g_6	ATTAGATCACACAAAGGATGGATGC	29	11	30
3294	YALI1_A09010g_7	TTGGTGGGCTTCAACGGACACCCTC	32	76	22
3295	YALI1_A09010g_8	GGGGGTGCCCTTGACGTCATACTGG	156	66	93
3296	YALI1_A09021g_1	TTAAGTCTTCCTAGAAAGTTAGACC	25	77	25
3297	YALI1_A09021g_2	AACAGTGACATGTCTCCTATTAACA	187	132	72
3298	YALI1_A09021g_3	AGCACGGCTCCACATTGCCACCCCA	38	23	27
3299	YALI1_A09021g_4	TGCCGTGCCGATTGTCGTTTCACGG	265	172	226
3300	YALI1_A09021g_5	ACGGTCTAACTTTCTAGGAAGACTT	16	11	7
3301	YALI1_A09021g_6	TAGGAAGACTTAACAAAAATCAGTC	90	17	33
3302	YALI1_A09021g_7	GCCATTGTCCCCCAGGTAACTTTTC	58	123	19
3303	YALI1_A09021g_8	AGCGTGTCATTGTGTTTTTATTGGG	554	455	1005
3304	YALI1_A09064g_1	CACAATCACAGCTACCTTGCCTCCT	110	20	68
3305	YALI1_A09064g_2	TGCGACGAATCGATATTCGAATGCT	131	124	459
3306	YALI1_A09064g_3	TTGGTTACATTCTCATGCAGATCCC	43	29	38
3307	YALI1_A09064g_4	TCGACTCGGAAAGCCTGGTCTTTAC	97	127	71
3308	YALI1_A09064g_5	AGTGTCATCGTTGGTGTACTCCACG	339	220	103
3309	YALI1_A09064g_6	TTGGAGTTGACTGACGAGCTTGTGC	227	122	156
3310	YALI1_A09064g_7	GATCCAGGTAGTTAAGAATGTACAG	52	104	25
3311	YALI1_A09064g_8	CGAGTCGAGAAACAATCATGTTAGA	112	26	111
3312	YALI1_A09100g_1	GTGAGTCCAATTCGACGGAAAAAAC	179	89	41
3313	YALI1_A09100g_2	TTCCAAAGACCTCAAGGAGCTCATT	29	47	19
3314	YALI1_A09100g_3	TCAGCGACCTGCAAGTGGTCCGAGA	191	22	67
3315	YALI1_A09100g_4	CGCCTTACTTTCGGACGATATCGAT	462	115	142
3316	YALI1_A09100g_5	AACACCATTGACCCTGAGGAGTCCA	75	50	71
3317	YALI1_A09100g_6	CGTCGAATTGGACTCACGAAATGGT	256	156	88
3318	YALI1_A09100g_7	GAATAAAAGACGCGTTTTTTCCGTC	546	308	339
3319	YALI1_A09100g_8	AGAATGAGCTCCTTGAGGTCTTTGG	317	7	15
3320	YALI1_A09121g_1	CTGCCCCATGGCCAGCGAATCTACA	425	287	153
3321	YALI1_A09121g_2	GCTTTCAGGAAATCTCGTCTCCCAT	31	9	58
3322	YALI1_A09121g_3	AGGAAATCTCGTCTCCCATCATGTA	152	130	123
3323	YALI1_A09121g_4	CATCGAAATGAGGCTTCCGGCGCTC	547	183	243
3324	YALI1_A09121g_5	GCAGCTCGTCTCAGGGCCGTTCTCA	10	111	92
3325	YALI1_A09121g_6	GGCTGTGAGGGTGATGGGCTGGTTG	21	3	18
3326	YALI1_A09121g_7	CTGAAAGCCAAAGACCCGCAATTGC	41	36	53
3327	YALI1_A09121g_8	TACATGATGGGAGACGAGATTTCCT	4	10	9
3328	YALI1_A09139g_1	CGAGACACCATGATTGAGCATTACG	53	1	32
3329	YALI1_A09139g_2	GCGTTCTCCTCAGCGACAAATACAT	13	7	6
3330	YALI1_A09139g_3	TGGGGGTCTGGTTGACCATGGGCTC	161	32	65
3331	YALI1_A09139g_4	TCGCTGAGGAGAACGCCAAAAGCCT	27	62	23
3332	YALI1_A09139g_5	CAGATGCCCAACGAGAAGCTGAATA	110	27	166
3333	YALI1_A09149g_1	GACGAGCTCAAGTCGCGGCTGAACG	5	57	42
3334	YALI1_A09149g_2	GGACTCGTGTCGCTCGGCGTCCTGC	518	430	307
3335	YALI1_A09149g_3	CTCCGTTCGTTTTGGGACTCGTGTC	567	512	555
3336	YALI1_A09149g_4	GTGATGTCTGTTTGCTCCGTTCGTT	172	134	38
3337	YALI1_A09165g_1	CAATTCTGGTTGCCTGCATGAGAAT	83	82	39
3338	YALI1_A09165g_2	GGAGCTTAAAAGAGCTGTTTCGAAA	31	12	53
3339	YALI1_A09165g_3	GAAATACCGCCGAATCTCAAATCTC	146	93	77
3340	YALI1_A09165g_4	TGCATGTCCCTAACCCACAAGCGAA	51	59	17
3341	YALI1_A09165g_5	GACTTGAATAATGTGTCTCCTTAGT	90	130	114
3342	YALI1_A09165g_6	AATACGCTTTTTTTGGACTTGAATA	714	508	448
3343	YALI1_A09165g_7	TCTTGATTTGAATACGCTTTTTTTG	631	326	337
3344	YALI1_A09165g_8	TTTTGTCTTGATTTGAATACGCTTT	525	612	820
3345	YALI1_A09166g_1	ATAGGCGACAGTCTGACGGAGCTGT	41	43	96
3346	YALI1_A09166g_2	GCCGCAGAGCCGATGTCTACAACCG	109	116	25
3347	YALI1_A09166g_3	AAGACTCAGCAAGTCAGGTGGTGTT	222	271	111
3348	YALI1_A09166g_4	CGGGAACAATGCCAACCAGATCCGC	9	42	38
3349	YALI1_A09166g_5	CTGGGATCACTGAGTCGTTGGTACC	196	117	85
3350	YALI1_A09166g_6	CTTCGGGGAACGTGCTCAGCAACTT	49	18	118
3351	YALI1_A09166g_7	CCGCTGTCACTCAGGGTACTCACCT	97	95	48
3352	YALI1_A09166g_8	GGCGTATTGCAGCGCCAACTCGGGT	5	45	24
3353	YALI1_A09190g_1	GCAAGGTAGCCAGAGGCTGAGGGGA	107	34	58
3354	YALI1_A09190g_2	TGGTGAGGTCGACGGAAGCAGAAAG	192	202	269
3355	YALI1_A09190g_3	CCAGCGCCAAGAATGCTATTATCTC	80	99	114
3356	YALI1_A09190g_4	CCTTATCGTCCAGTGTTTCTCCCGC	1	25	6
3357	YALI1_A09190g_5	TCCCGCAACTACAGCATCTGCCAAC	99	86	26
3358	YALI1_A09190g_6	TGCTTCCGTCGACCTCACCACAAAG	145	139	133
3359	YALI1_A09218g_1	GGCGAACGCTTCTGCATAATGCGTG	120	61	66
3360	YALI1_A09218g_2	TGGAGATGCCCAGGCTGTTGAGCAA	47	62	77
3361	YALI1_A09218g_3	GCCAATCCCCACGTGGATGTAACGG	112	125	139
3362	YALI1_A09218g_4	CACTGCGCTCAGCTGCTCATCAAGC	341	122	105
3363	YALI1_A09218g_5	CGAGCTTTTGTTTGCCATGTTTCAT	425	327	295
3364	YALI1_A09218g_6	GAAAGCAGGACAGCCGTCACGGTCC	12	47	33
3365	YALI1_A09218g_7	TGTTGGATCCGAAGCTGAAGTACTC	139	228	147
3366	YALI1_A09218g_8	GGGGGTCTGTCTGTCGTCTGAGTCC	105	63	24
3367	YALI1_A09325g_1	GCGGCGATTGAGGACTCCTCGAAAT	143	99	139
3368	YALI1_A09325g_2	TATCCCGAGTGGGCTGGACCTGTGG	437	183	906
3369	YALI1_A09325g_3	GGCACTGAACGACAGGAGTTTGACT	210	126	136
3370	YALI1_A09325g_4	ACTCTCATCTGCGCATGTTTATGAA	224	326	219
3371	YALI1_A09325g_5	GAGGAGTCCTCAATCGCCGCCAAAT	90	51	33
3372	YALI1_A09325g_6	CCGCCATTGGTGCCGCTGCCATTCC	655	287	326
3373	YALI1_A09325g_7	GGACACGTGTCGCGGGGCGTGCGAG	247	136	107
3374	YALI1_A09325g_8	CTGAGGTCTGTGTTTTGGGACACGT	110	49	165
3375	YALI1_A09372g_1	GACTGCAGGAGGAGCTTGCTGCCGA	9	25	0
3376	YALI1_A09372g_2	ACTTTGTGGAAGACAAGGTCAATGA	338	54	102
3377	YALI1_A09372g_3	TGGAAGACAAGGTCAATGAGGCAGA	22	14	69
3378	YALI1_A09372g_4	GATGCACTGTGGAAGACTGCGGTCG	16	11	23
3379	YALI1_A09372g_5	GCCTTCCCTGCCGTTGCGGAGGGTC	676	433	248
3380	YALI1_A09372g_6	ACGCCGTATTAGCTGGTTTCGCCTT	14	80	27
3381	YALI1_A09372g_7	CTGTCGAATTTGACGCCGTATTAGC	119	42	49
3382	YALI1_A09372g_8	CGGTGGCGGCGGAATTCGTGTTTGC	420	350	233
3383	YALI1_A09397g_1	TCCAAAGTGGACAACGGCCTTGAGC	69	55	18
3384	YALI1_A09397g_2	AGACACCAACACTCACTCCGTTGAC	107	46	7
3385	YALI1_A09397g_3	ATACTGCCAGACCCCAAACAGATGC	89	107	101
3386	YALI1_A09397g_4	TACACCTGGTGTTGCTGGCCCGAAG	65	15	19
3387	YALI1_A09397g_5	TTCGATGGATATCACAACTGGGTCA	128	84	118
3388	YALI1_A09397g_6	AGGTGTTTTCTTCGATGGATATCAC	849	745	490
3389	YALI1_A09397g_7	GCGATTGGTTGAGCCGACGGTAACA	300	255	122
3390	YALI1_A09397g_8	GGGATCTTGAGAAGGGGGAATCTTG	77	21	112
3391	YALI1_A09408g_1	ACGAGCCCAAGGACTTTTACAAGCC	117	80	78
3392	YALI1_A09408g_2	CAAGCCCGAGGAGCAGCCTGGCAGC	127	73	52
3393	YALI1_A09408g_3	CAACCTCAAATACAACGTTGACCAG	39	17	10
3394	YALI1_A09408g_4	ATTTGGGGAAACGATGCTTCTGAGC	121	202	119
3395	YALI1_A09408g_5	TTGACGGGCATAACTGTCGCTGCCA	109	62	114
3396	YALI1_A09408g_6	TACTCGGAGGCAGCCACGTGTTTTT	329	276	201
3397	YALI1_A09408g_7	AGGTTGTAAAGCAGGTCAGCATCAG	76	45	40
3398	YALI1_A09408g_8	CCCAAATGAAACCTTCGACCTTCAT	242	98	84
3399	YALI1_A09422g_1	ACAAAGTTTACTCTCGACTGTCGCA	87	136	106
3400	YALI1_A09422g_2	CTCTCGACTGTCGCATGAACACAAG	254	161	148
3401	YALI1_A09422g_3	ATCACATTCTTTCCAAATCGCACCA	278	217	172
3402	YALI1_A09422g_4	CAAATCGCACCACCAGGAACTGTCG	126	79	171
3403	YALI1_A09422g_5	TGACACTCGGTATGACGGTGTAGGC	79	160	68
3404	YALI1_A09422g_6	TCAAAGGTTGTAATGAGTTGTCGTA	201	36	49
3405	YALI1_A09422g_7	GAAAGAATGTGATCAAAGAAGCGCT	168	59	46
3406	YALI1_A09422g_8	CACGTCTGGTCGTCGCTCAGAATCA	96	178	39
3407	YALI1_A09444g_1	TTAGAAGTGGAGGGTCTTTTGGTCG	192	119	113
3408	YALI1_A09444g_2	GTCGCGTGTGGGGCAAATCAAGCCC	335	264	202
3409	YALI1_A09444g_3	AGAAACAGGCCATGGCTCCAGAGGG	440	298	314
3410	YALI1_A09444g_4	CTTTAATGGCGGAAGAGAAAACTGA	184	160	115
3411	YALI1_A09444g_5	CCCCACACGCGACCAAAAGACCCTC	84	115	30
3412	YALI1_A09444g_6	TGAAATCATATGATTCCAGCCGATC	28	15	41
3413	YALI1_A09444g_7	TCTTCCGCCATTAAAGGAAACAGTC	16	19	2
3414	YALI1_A09444g_8	GCGCCTTGAGCTGCAGTGGCGAAAT	241	91	113
3415	YALI1_A09467g_1	GAAGATCCAGACCGAAAACGCGACA	35	58	33
3416	YALI1_A09467g_2	CTTATTGAGGAGGGCACAAACCTGT	109	114	196
3417	YALI1_A09467g_3	CAGGAGGGATTTGACAAGATTAAAG	341	200	66
3418	YALI1_A09467g_4	ACAAGATTAAAGCGCGACAAGACAA	284	137	180
3419	YALI1_A09467g_5	CTCAAGCAATTGGTCGAACCTGCTC	149	108	141
3420	YALI1_A09467g_6	GAGTTGGGAGCTCTGAGAGCCCTGT	385	164	143
3421	YALI1_A09467g_7	GTTAGATCTGGAGTGCTGCTTGGCT	63	76	138
3422	YALI1_A09467g_8	ACATCTTTGGTTAGATCTGGAGTGC	31	86	49
3423	YALI1_A09522g_1	AAGAAGCCCAAAACAGGGGCCGACG	117	110	34
3424	YALI1_A09522g_2	TCAATTGGATCTGAAATCAACTCCA	310	151	211
3425	YALI1_A09522g_3	AAGAGCGGCAAGTCAATTAACACTG	14	3	12
3426	YALI1_A09522g_4	TGCAGGTGGGCTACAAATACCATAT	47	70	97
3427	YALI1_A09522g_5	GGCTTCTTGAAAAATCGACTCAGTG	265	463	119
3428	YALI1_A09522g_6	CCGATCACCGCTTCGGTGTGCACAG	421	279	200
3429	YALI1_A09522g_7	CTCAGCTGGAGAACCAGAGTCTGTA	114	129	127
3430	YALI1_A09522g_8	GCGTCCTTTTGCTCAGCTGGAGAAC	502	343	326
3431	YALI1_A09524g_1	TTTCGGCTTTTTTCCGTATCAACTT	470	335	292
3432	YALI1_A09524g_2	GGCTTTTTTCCGTATCAACTTTTCA	366	245	131
3433	YALI1_A09524g_3	CGTATCAACTTTTCAACCCAACATG	201	31	70
3434	YALI1_A09524g_4	AACCCAACATGCTGGGAGACACGGC	53	18	0
3435	YALI1_A09524g_5	AGTTGGTGTGCAGATGGGTTAGGTC	178	211	152
3436	YALI1_A09524g_6	AGGGCCGTGTCTCCCAGCATGTTGG	42	11	26
3437	YALI1_A09524g_7	TCGGCACACACCACGAACCAGCTCT	47	8	15
3438	YALI1_A09524g_8	TCTCGTCGCATGGCGAGATGCTGTA	429	349	228
3439	YALI1_A09553g_1	GCATAACCATGGCAGAGAAGAGCTG	85	64	66
3440	YALI1_A09553g_2	GGGTAATGAGGTCCTCAACGGCAGT	148	60	17
3441	YALI1_A09553g_3	GAGTATCAAACACCTCAAGAACAGT	31	53	62
3442	YALI1_A09553g_4	AAGTTCGCCCCCATCCGTGAGTCCA	16	22	2
3443	YALI1_A09553g_5	AGGATCTTGACAAGTACGCTGAGTC	152	201	200
3444	YALI1_A09553g_6	ACCTCTACTCTCATGAGCCAGGTGC	40	35	41
3445	YALI1_A09553g_7	CATGCACCATGATGACCAGTCCTGT	17	25	16
3446	YALI1_A09553g_8	GGTGCTATGGCCCTCAGTGGAGTCA	88	87	56
3447	YALI1_A09576g_1	TCTCCGAAGAGTACCAATTGCAAGT	51	83	48
3448	YALI1_A09576g_2	GGCATCTTCTCAGACAACGAGTCCT	0	25	0
3449	YALI1_A09576g_3	CCTGACAATCCCTTATCACAAGGCT	6	85	30
3450	YALI1_A09576g_4	TCAAATCGCTCGACCATTACGGCCT	216	129	126
3451	YALI1_A09576g_5	AAGGTATCGATTAGATCCAATGAGT	14	0	59
3452	YALI1_A09576g_6	GAGCATTGATCCAGTGATTCTAGCA	0	66	0
3453	YALI1_A09576g_7	GGTCCTCCCAGGACTCGTTGTCTGA	13	12	13
3454	YALI1_A09576g_8	TTTTTAGGTCCTCCCAGGACTCGTT	1107	945	615
3455	YALI1_A09593g_1	AAGCACCCTCAGGTCTACCTGAACA	88	56	31
3456	YALI1_A09593g_2	CATACACCTCTTCTCGGGATCGATG	65	48	45
3457	YALI1_A09593g_3	CAACCGTCTGCTTAAGGAGAACCCT	13	18	10
3458	YALI1_A09593g_4	TTGAGTGCTACCTCTACCGAGAGCT	39	18	22
3459	YALI1_A09593g_5	CTCGAGGACCTTCTTGAGCTCATCT	236	125	131
3460	YALI1_A09593g_6	CTCAAGAGACATGGTTGTCAGCAGA	270	268	65
3461	YALI1_A09593g_7	GGACATCAGCTCCCTGGAGGTTCTT	21	55	46
3462	YALI1_A09593g_8	GGTAGTTGAGATCACCCTTGAGGAT	100	90	23
3463	YALI1_A09626g_1	TATACTACAAATTCAAGTCGCAGAA	34	18	46
3464	YALI1_A09626g_2	ACGGCACATCCATCTCTGTGTTTGA	5	9	4
3465	YALI1_A09626g_3	ATCTGAAGCGTGAAATTATCACTTC	0	2	3
3466	YALI1_A09626g_4	ATCTAGCTATTGTCAATCCCGATAC	8	21	0
3467	YALI1_A09626g_5	ACGCTTCAGATCAAACACAGAGATG	26	10	45
3468	YALI1_A09626g_6	TCCAGCTTGTTAGAAGTGATAATTT	129	74	162
3469	YALI1_A09626g_7	CTTCCACTGTTCTCCCTGAGCAGCA	7	8	56
3470	YALI1_A09626g_8	CTTCTGTGTTTCCTTCCACTGTTCT	311	431	265
3471	YALI1_A09638g_1	CCAATCTCAAGTCCCCCACCGACTT	111	81	37
3472	YALI1_A09638g_2	CGACGAATTTCCAAGCCCCCGACCT	3	68	14
3473	YALI1_A09638g_3	CAAGCCCCCGACCTGGGGCGAAGCT	468	226	128
3474	YALI1_A09638g_4	GGTCTCCTTTCTCTCTATTCTCTCC	263	77	107
3475	YALI1_A09638g_5	TCTCTATTCTCTCCTCACCAACTGG	124	67	90
3476	YALI1_A09638g_6	TTATCGGTTTTGTTTTCCTTGGTCT	972	462	444
3477	YALI1_A09638g_7	TTTTCCTTGGTCTGTACGGAATTTC	553	365	241
3478	YALI1_A09638g_8	CTTGGTCTGTACGGAATTTCGTTTC	78	194	71
3479	YALI1_A09654g_1	ACGCTCTCATTATTATTTGCAACAT	120	99	107
3480	YALI1_A09654g_2	CAACATGATGAACCATAGCACTGGG	13	9	11
3482	YALI1_A09654g_4	TTACGTCTGACTAACCGTGATCAAC	96	36	11
3483	YALI1_A09654g_5	GATAAGGTATCTCAGTATCTTCTGT	47	18	4
3484	YALI1_A09654g_6	TAGTTGGAACAGTCGGAGTCAGTCG	44	54	226
3485	YALI1_A09654g_7	GTTTGTAGTTGGAACAGTCGGAGTC	11	27	2
3486	YALI1_A09654g_8	GGTGCCCAGTGCTATGGTTCATCAT	21	112	65
3487	YALI1_A09694g_1	GATCCACATTTTCAGCAGCAACACG	37	40	39
3488	YALI1_A09694g_2	AGCAGCAACACGACCTCTGGACACT	10	20	42
3489	YALI1_A09694g_3	TCTGAATCTGAGCTGACCAGCCGGT	114	76	31
3490	YALI1_A09694g_4	AAGGGCAAGCGAGGCATTTTCCTTG	164	138	53
3491	YALI1_A09694g_5	TGGCCGACAGTCGCAAGATACGACT	41	33	16
3492	YALI1_A09694g_6	GAAGCAATCTCTCCCAACCGGCTGG	24	0	0
3493	YALI1_A09694g_7	CGATATAGGACTTGAAGACCTTGTT	69	33	56
3494	YALI1_A09694g_8	GCTGGATGACGGGTGGAACAACAGT	35	46	64
3495	YALI1_A09741g_1	TGCTGTCCAGAAAGGACGGAAACCT	0	0	1
3496	YALI1_A09741g_2	GTTGATGGGTTCTCTGGAAGCGCGT	162	48	41
3497	YALI1_A09741g_3	TCAGACAAAACGGATATGGGATAAG	349	43	21
3498	YALI1_A09741g_4	CACTGATGGAGCATCGCGCAACAAT	112	33	37
3499	YALI1_A09741g_5	AATACTGTGAGTAGTCTGTATTGCT	47	31	20
3500	YALI1_A09741g_6	GTCATTTTCAATACTGTGAGTAGTC	158	62	43
3501	YALI1_A09741g_7	GTCCGTTTTTTTTGGTCATTTTCAA	710	392	340
3502	YALI1_A09741g_8	TGGACAGCATAAAACGCCTGCTTTG	5	62	52
3503	YALI1_A09766g_1	CGAGGAAACAGCCGGCGTCACAGTT	44	49	4
3504	YALI1_A09766g_2	CGATGGTATCCAGCGACCCCTTAAG	33	19	9
3505	YALI1_A09766g_3	CGGTGGTGACATCTACGGATCTGTT	67	97	67
3506	YALI1_A09766g_4	AGAACTCCCTTCTTTCTGACCACAA	370	2279	126
3507	YALI1_A09766g_5	TCACCCTCGATTCGAATGACCTCAC	9	44	17
3508	YALI1_A09766g_6	CTCGTAAACCTGAATAGTGGCTTTA	41	121	41
3509	YALI1_A09766g_7	CATGAGACCGGGGCCAAGCTCAACG	70	63	87
3510	YALI1_A09766g_8	GAGCAGGGGCATCAATTCCTCGGGG	85	34	58
3511	YALI1_A09776g_1	ATTCACCATGTATGATCTTCCTCAC	52	79	67
3512	YALI1_A09776g_2	GCCGTGTCACTCGATTCGCTTATTA	108	43	31
3513	YALI1_A09776g_3	CACTACGTCGCCTTCCATATGATAT	95	16	37
3514	YALI1_A09787g_1	CCGCTGTCGAACCGCCGGAACCATC	188	214	111
3515	YALI1_A09787g_2	GACGCTGTGACATCCGTAACTGGCT	0	51	52
3516	YALI1_A09787g_3	ATCCACCTCAAGTGGAAGCGGCCCA	35	24	12
3517	YALI1_A09787g_4	CGAGGCTTCCACGAACCCCCAGCGT	53	64	34
3518	YALI1_A09787g_5	ACGTAGACGTAACAGCCTGGGGTGA	58	30	48
3519	YALI1_A09787g_6	GATGACGATGCCACTGTCGTGGGCA	39	21	15
3520	YALI1_A09787g_7	GCTGGGCCGCTTCCACTTGAGGTGG	47	16	103
3521	YALI1_A09787g_8	CAGGATACGAGGTAGGAGTTTTGGC	13	3	1
3522	YALI1_A09789g_1	TCATTAATATACGTACAGTATATAC	64	69	8
3523	YALI1_A09789g_2	GCGAAGACATCTTTGTCATTAATAT	14	59	43
3524	YALI1_A09789g_3	TAGGGTGGCTTACAAGTGGAGCGTT	34	20	18
3525	YALI1_A09798g_1	GGACATCGTAGATCTTGGTGAGCTT	8	8	18
3526	YALI1_A09856g_1	GACCTTGTCGCGTCGCCTTCAAAGG	125	100	104
3527	YALI1_A09856g_2	ATAACGGCGATGTGTGGCAGGATTT	44	22	21
3528	YALI1_A09856g_3	TCGCAAAAGTCTGTGGCAAAGCCCA	42	7	67
3529	YALI1_A09856g_4	TCAACTACCTGACCAACGAATCTGA	56	105	39
3530	YALI1_A09856g_5	AAGGCGACGCGACAAGGTCGAAAAT	82	36	47
3531	YALI1_A09856g_6	CGAGAAATCCTGCCACACATCGCCG	24	0	27
3532	YALI1_A09856g_7	CCACAGACTTTTGCGAGAAATCCTG	36	22	17
3533	YALI1_A09856g_8	GTAATCAGATTCGTTGGTCAGGTAG	86	105	103
3534	YALI1_A09893g_1	TGTGCTCCGCCTGCAAGGTATTGAG	61	42	12
3535	YALI1_A09893g_2	AAAAAGATGGATGTATCGTTGTCCC	332	251	203
3536	YALI1_A09893g_3	TGGAGAGCTCCGATAAGATCAGATT	102	27	58
3537	YALI1_A09893g_4	TTCGAAGAGGGCGCTGTGAGGGATG	413	139	70
3538	YALI1_A09893g_5	TGGGGTGATCCAGTTGAGGTGGAGA	4	72	31
3539	YALI1_A09893g_6	GTGTAAGCATGATGCTTGTGCGTGT	43	58	62
3540	YALI1_A09893g_7	ATTTGGTGTAAGCATGATGCTTGTG	233	272	70
3541	YALI1_A09893g_8	TCGATTTGATTTGGTGTAAGCATGA	208	135	237
3542	YALI1_A09911g_1	AGGCAGTTCATGTTGCCGGTACCAA	263	211	274
3543	YALI1_A09911g_2	TGCTTATATTTCGTCGGTTCTGACT	1143	695	343
3544	YALI1_A09911g_3	GTCGGTTCTGACTGTTTCACATATC	139	35	25
3545	YALI1_A09911g_4	ACATATCAAGACGGGTCGTTTTACA	21	2	12
3546	YALI1_A09911g_5	AGCAACCGCGAGATTCGAGAGAGGC	100	36	40
3547	YALI1_A09911g_6	CAAGCAGTTTGAGCAACCGCGAGAT	97	42	37
3548	YALI1_A09911g_7	AGGGTTTCCAAGCAGTTTGAGCAAC	38	82	52
3549	YALI1_A09911g_8	CGTTGGTACCGGCAACATGAACTGC	184	147	207
3550	YALI1_A09919t_A	TATGAAAGTGCCACACGGCAACCCC	68	15	24
3551	YALI1_A09919t_B	ACCCGCTTTGTATGAAAGTGCCACA	143	120	78
3552	YALI1_A09919t_C	TTTCTGTGTGTGTATTGTGTTGAAG	174	216	165
3553	YALI1_A09919t_D	CTCGTACTGGGGGTTGCCGTGTGGC	307	151	174
3554	YALI1_A09919t_E	ATACAAAGCGGGTCAAATAGAGTAC	13	47	47
3555	YALI1_A09919t_F	CATTTACTGGTTAGGCTAAGAATTT	2458	53	52
3556	YALI1_A09919t_G	CTGGTTAGGCTAAGAATTTTTCCTG	54	27	14
3557	YALI1_A09919t_H	CTGATTCCTCCCGATTTTTCCAGGC	198	122	149
3558	YALI1_A09939g_1	CAAGGAGTCCACTGAGCTGCGACGA	26	40	9
3559	YALI1_A09939g_2	CAGCCGTTATTCGAGAACTGCATCC	75	37	22
3560	YALI1_A09939g_3	CTGTGGTTATGACTGAGTTCAACAA	30	6	39
3561	YALI1_A09939g_4	GAACCGACGTGTTGCACGAAAACCC	18	25	9
3562	YALI1_A09939g_5	CCATTCTGTCGGTAATGTCGTAGAT	49	94	124
3563	YALI1_A09939g_6	GTGCAACACGTCGGTTCCAAAACCA	62	27	16
3564	YALI1_A09939g_7	CAAGAACAAGCCCATAGACTCCTGA	0	0	0
3565	YALI1_A09939g_8	TCGAGGCCAGAAAGCTCTGTTCACG	354	98	32
3566	YALI1_A09949g_1	AGCAACTACTCAGCTTTTGACACAC	570	249	245
3567	YALI1_A09949g_2	ACACACGCCGTCTGGGCGCCACGAT	54	8	25
3568	YALI1_A09949g_3	CGATTTCTAGGCCACATGACCCTGA	355	157	186
3569	YALI1_A09949g_4	TAGGCCACATGACCCTGAACTTGTG	87	55	26
3570	YALI1_A09949g_5	CCAGAGCCAGACCGGCCCATAAGCA	105	85	120
3571	YALI1_A09949g_6	TGTTGAAAAATAGTTGTCGATGAAA	95	131	137
3572	YALI1_A09949g_7	GAACCCACGTCGAATACATGGATCA	23	45	40
3573	YALI1_A09949g_8	TGAAAGATGTCGATGTCCTTGGCGA	285	173	167
3574	YALI1_A09996g_1	TGTCTCAAACTCCGTGCTTTTCATG	67	70	15
3575	YALI1_A09996g_2	ATGCATGGAGGCTTCGATCATTTTA	44	33	87
3576	YALI1_A09996g_3	CAGATGAAGTCAGCGACAAAACTCA	13	41	88
3577	YALI1_A09996g_4	ACCACGTGGACATGGAGTGTAATGG	0	36	18
3578	YALI1_A09996g_5	GGGAATAACCGGAGTTGGAACAGAC	53	90	98
3579	YALI1_A09996g_6	GCGTTTGGGGAATAACCGGAGTTGG	219	169	149
3580	YALI1_A09996g_7	AGACAGAAACGGCACAGTTGGCTAG	228	117	131
3581	YALI1_A09996g_8	TCGCTGACTTCATCTGTAAAATGAT	47	3	49
3582	YALI1_A10015g_1	CGCCTGTGAAGGCAGACACAGTTCC	270	201	84
3583	YALI1_A10015g_2	TGGGTGGTCTAGACTTGGATCTCGA	154	112	108
3584	YALI1_A10015g_3	GTTATCGCTAAGAACTGGAGCCAGA	71	20	25
3585	YALI1_A10015g_4	CGATAACATTCCTACACCCTTAAAG	56	19	94
3586	YALI1_A10015g_5	GGTTGACCAATATCCGTACTGGGGA	80	118	68
3587	YALI1_A10015g_6	TCAACTTCCTCTGAAGACACATAAT	122	101	58
3588	YALI1_A10015g_7	TCAGATGTTTCTCAACTTCCTCTGA	467	254	58
3589	YALI1_A10015g_8	AACTCCTTCTCTGTTGTGTAGCTGG	77	2	45
3590	YALI1_A10022g_1	ATGGAGGATGGGGTGGTTTCGAGCA	6	32	17
3591	YALI1_A10022g_2	GAGCAGTTTGTGGAGAGCTACATCC	306	196	64
3592	YALI1_A10022g_3	TGGAGAGCTACATCCGATTGGTTCG	131	14	42
3593	YALI1_A10022g_4	ATCTGGTAGTCAGCACCTTTACAGA	35	49	11
3594	YALI1_A10022g_5	GAGACCTGTTCATCAGTCCAGTTCT	20	4	45
3595	YALI1_A10022g_6	GTGCCCATAGCGCGACGGTGTGGGT	192	199	200
3596	YALI1_A10022g_7	AGCTAGGTTGTGCTCATTATCGTAC	55	8	70
3597	YALI1_A10022g_8	GGGTATGCACTGAGTCGGATGCCTG	0	0	40
3598	YALI1_A10039g_1	GGATTACCTCTCTGGGAATCCGATC	44	19	2
3599	YALI1_A10039g_2	CAACCTGAAAATGGAGTATAGAAAC	39	11	57
3600	YALI1_A10039g_3	TACACACCGCTGGGCACCAATTGCA	93	80	115
3601	YALI1_A10039g_4	ATCCAACACTAACAAGAGCCATGGA	72	12	37
3602	YALI1_A10039g_5	ACATGCTAGCAGTGCTGGATTGACC	35	41	49
3603	YALI1_A10039g_6	GTTCTCCATCTTTTGACATGCTAGC	198	293	341
3604	YALI1_A10039g_7	GGGGTACCCTCGACGAGAGTCCTGC	71	78	31
3605	YALI1_A10039g_8	ATGGTGATGTTGCCAATTTTGGGGG	133	210	200
3606	YALI1_A10072g_1	AGAAAAGCTAGCTCACGTTGGATCC	299	157	194
3607	YALI1_A10072g_2	CTCAAAGAGAAGTACAGTCTATTGA	6	62	85
3608	YALI1_A10072g_3	CAGATACTCTGGTCTACGCTCAGGG	387	174	152
3610	YALI1_A10072g_5	GAGCTGGGGGATGGCCGCGCAGAGA	110	51	31
3611	YALI1_A10072g_6	GCATAGTCATTTTCGAGCTGGGGGA	68	201	129
3612	YALI1_A10072g_7	TCCAGCTCCATGAGACTCAGAAGTT	89	15	28
3613	YALI1_A10072g_8	ATGGGGCATTGTTCGTTTCTCCAGC	81	64	46
3614	YALI1_A10105g_1	TCGAGATCGAGAAAAGACAGTCAAG	70	112	49
3615	YALI1_A10105g_2	CTGTTACAGGAACCGCACCCGATGG	130	59	42
3616	YALI1_A10105g_3	ATCGTCCTCCAATGCAATCAGATCT	140	64	22
3617	YALI1_A10105g_4	GCCGTCAAGGAGTTCCGCCGCAAGA	114	155	54
3618	YALI1_A10105g_5	CTCAGCGAAGACATGCCAGTGGTGT	79	127	130
3619	YALI1_A10105g_6	CATCTGTGGGGGCTGGAGATCCGCC	601	399	296
3620	YALI1_A10105g_7	CTCTGAGTGTCCTGAAGTGGAGTAG	229	121	111
3621	YALI1_A10105g_8	CGTTCCACGACTGTTGCGCTGCTGC	393	476	196
3622	YALI1_A10143g_1	AACAGCCTGGATCGCACACTGGCAG	175	77	79
3623	YALI1_A10143g_2	TCTGTCTTCGCGACAGTGGCAGAAG	356	326	235
3624	YALI1_A10143g_3	ATGCATGCAGTATGCGGATCACACA	0	13	9
3625	YALI1_A10143g_4	AAAGCAAAAACTATCTCCCTGCCGA	17	10	7
3626	YALI1_A10143g_5	TGTGATCCGCATACTGCATGCATGA	0	8	11
3627	YALI1_A10143g_6	ATAATGATGATGAGATGGTGATATT	151	67	106
3628	YALI1_A10143g_7	GTGCTGATACCATAATGTTTGATAA	141	114	91
3629	YALI1_A10143g_8	CGACCTTGAGCTTGGTCTTCTGGAA	530	252	268
3630	YALI1_A10146g_1	CACGATTGTCGATGGCGTGATTCTT	246	369	227
3631	YALI1_A10146g_2	ACTAACGATAGAAAAACACTTAATA	223	125	156
3632	YALI1_A10146g_3	CTAGCTTAATTTCTCCTACCAACAA	0	28	17
3633	YALI1_A10146g_4	TCCTACCAACAAGTCGCAGATCCTC	7	8	36
3634	YALI1_A10146g_5	TATCGTTAGTGAAAAGAATCACGCC	24	89	74
3635	YALI1_A10146g_6	CGAACGAGGGGGGCGTCTGTGGGTT	185	148	198
3636	YALI1_A10146g_7	CGCTCTTTCCGAACGAGGGGGGCGT	220	238	228
3637	YALI1_A10146g_8	CCGGAGCAAGGGCAATGTCCCATGC	371	139	218
3638	YALI1_A10199g_1	CCAAGCTGGATGGTGTCATCAGCTT	74	124	30
3639	YALI1_A10199g_2	GACTGCGTCGTGGAAGAAGACTCAC	161	52	70
3640	YALI1_A10199g_3	CACAACAGCCTTGGAAGGATACCTG	16	43	55
3641	YALI1_A10199g_4	TCAACTCTGTTATTCTGCTATTTGC	12	21	89
3642	YALI1_A10199g_5	ACTGCGAGGGAGACTTGCGTCGATC	0	73	48
3644	YALI1_A10199g_7	ATGTCGAGCTGCTAGATCTCCATTG	51	78	24
3645	YALI1_A10199g_8	CCCTTAGCGTCATTCTCCACCAAAA	117	129	76
3646	YALI1_A10254g_1	ACGACGACGAACGAATCAATGCATT	81	19	11
3647	YALI1_A10254g_2	ATCGTCTCGATCCAAGCTGTCGCAA	47	38	34
3648	YALI1_A10254g_3	GACGGCCTGTCGTGGCCTTCTGTCG	243	80	224
3649	YALI1_A10254g_4	ACAGAGCTGGGAGAAGACCCAAACC	59	0	6
3650	YALI1_A10254g_5	GAATGCATTGATTCGTTCGTCGTCG	128	21	49
3651	YALI1_A10254g_6	GCCTCCTCCTCAGTCTGCTCAAGAC	32	50	54
3652	YALI1_A10254g_7	GGTCTTCTCCCAGCTCTGTCAAAAT	39	102	7
3653	YALI1_A10254g_8	TGAAAAACAGCATGGCTCGGGCGTA	384	178	243
3654	YALI1_A10267g_1	AAGCCTCTTCCAAAGGACTCTCCGA	9	69	35
3655	YALI1_A10267g_2	GGTGGACGATCCCCACTGGGGTAGT	221	100	124
3656	YALI1_A10267g_3	GCCGTGCCTGTAAAGCCGTTTTCGC	85	28	24
3657	YALI1_A10267g_4	GCCTGTGGAAGTGACGGAGGATGAA	6	54	5
3658	YALI1_A10267g_5	GAAGAGGCTTGAAAGCGCTGAGCAC	62	115	38
3659	YALI1_A10267g_6	AGGGGTGAGCACCGCTGTCGGAGAG	123	169	96
3660	YALI1_A10267g_7	AGGTAGGCCGAGGGCTACTTCTCTC	93	64	20
3661	YALI1_A10267g_8	AACTCCTCCATTCCTCCGCACATCA	42	28	4
3662	YALI1_A10318g_1	ACAACTTCCGAGCAGATCCCGTGTT	203	96	65
3663	YALI1_A10318g_2	AGGCCATGACCTGCCGGTTCGAGCA	115	175	111
3664	YALI1_A10318g_3	GGCCGAACCTACCACCAGGGTCTCC	4	55	2
3665	YALI1_A10318g_4	TTCATGCCCTGCCACAAGTCCCATC	32	22	12
3666	YALI1_A10318g_5	GGGCCTTCTTGTCCGACTCGCTCAT	118	53	91
3667	YALI1_A10318g_6	GCAGAATGGGACCCACGCCGGTAAA	117	87	23
3668	YALI1_A10318g_7	CGGTTCGACTTCGGGTACCCTCGAT	121	91	40
3669	YALI1_A10318g_8	ATGATACCAAACTTGGGAGGCAGAA	55	32	30
3670	YALI1_A10365g_1	TCTCTGTCGCATTAAGTAGTCCAAT	211	184	172
3671	YALI1_A10365g_2	GCGATAGTATGAACAGCATGATACG	231	64	123
3672	YALI1_A10365g_3	CTCATTCAGACAACTTGTTTGATCG	113	30	50
3673	YALI1_A10365g_4	AGGATTTGTGGCGTTGGATCACAAG	408	168	136
3674	YALI1_A10365g_5	CCCAGCTCCTTGCAGCCTCTGGCTA	191	85	107
3675	YALI1_A10365g_6	ATACTCCCAGATGCTCAGGATGGAG	50	16	18
3676	YALI1_A10365g_7	TTGGTACCCGTTCCAGAAGGGAAAC	14	21	27
3677	YALI1_A10365g_8	TTGCCCGTTGCATCGCTGGAGTGTC	524	239	231
3679	YALI1_A10448g_2	TCAACATATTAACGACATTTTGTTG	210	125	161
3680	YALI1_A10448g_3	TTGAGTAATCTTAATCTGGGGTTCC	94	67	136
3681	YALI1_A10468g_1	GTTCCAGAAGATGATGGAAACTCTC	190	82	62
3682	YALI1_A10468g_2	CCAAGAAGGTGAGCTTGCACAAGGG	134	80	33
3683	YALI1_A10468g_3	CGTGATGTTTTGCGTCTCTGCTGAT	582	453	252
3684	YALI1_A10468g_4	CGTCTCTGCTGATGGCAAGCACAAG	282	126	177
3685	YALI1_A10468g_5	CATCATCTTCTGGAACCAAAGCTGC	7	143	26
3686	YALI1_A10468g_6	TCGATGATGTTCCAGGTTACATTGG	68	34	63
3687	YALI1_A10468g_7	AATGAGATATTCATCTCGGAGCTGG	101	97	85
3688	YALI1_A10468g_8	CCTTGTGCAAGCTCACCTTCTTGGT	30	117	18
3689	YALI1_A10473g_1	ACCAATACCAACCAAGGCAATGTCG	87	12	16
3690	YALI1_A10473g_2	CAGGATCCAGCACACTGGTACCACC	89	65	24
3691	YALI1_A10473g_3	GTCGGGTTCGCTGCTGTCGTTGGCC	227	176	202
3692	YALI1_A10473g_4	ACCTTTCGTCGGGTTCGCTGCTGTC	254	281	164
3693	YALI1_A10510g_1	AGCGGTCCGACCCGTCGGCCAATTA	96	101	97
3694	YALI1_A10510g_2	TCGCGACGTTTGCGACTCCGACGCA	261	217	378
3695	YALI1_A10510g_3	CGACTCCGACGCACCAAGGGTCTGT	437	108	121
3696	YALI1_A10510g_4	CTCGCTGGTCGTCTACATTGTCTAC	139	101	105
3697	YALI1_A10510g_5	GTAATTGGCCGACGGGTCGGACCGC	278	220	164
3698	YALI1_A10510g_6	GTCTGGAGAACCTGTAGCTCCTTTT	156	127	15
3699	YALI1_A10510g_7	TGTCTCCGCAAGTTTGGTCTGGAGA	514	219	268
3700	YALI1_A10510g_8	AGCTCCTCCAGCTTGCCCTCTTGTT	134	146	48
3701	YALI1_A10529g_1	TTCCGGAATTGAGCGTCCATGCTCT	28	80	76
3702	YALI1_A10529g_2	AGATTGTCGACGAGGTCAAGGGTTA	234	246	202
3703	YALI1_A10529g_3	AGCATGCCCAAGTTGTTGGGAGTGA	29	47	47
3704	YALI1_A10529g_4	GCCAGCTGGCCCACCGTCAGGGCCT	435	278	137
3705	YALI1_A10529g_5	CCGGTAAGGTGACAGCACGGCGATG	48	41	10
3706	YALI1_A10565g_1	AAAACCCCTTCCACCGGTCCCCGGA	48	52	20
3707	YALI1_A10565g_2	CCTGGATCTCCCTGATGCTGGTCTC	69	37	72
3708	YALI1_A10565g_3	CGCCGTCACTCGACCCACCATTGCT	44	24	25
3709	YALI1_A10565g_4	CCATGCTGGCGGGAGGCTCCAACAT	275	108	176
3710	YALI1_A10565g_5	AAAGGTGGCCTTCTGGAAGTGGAAG	163	52	37
3711	YALI1_A10565g_6	TCCTCCGGGGACCGGTGGAAGGGGT	477	345	288
3712	YALI1_A10565g_7	GGAGGTTGGAGGTGTCGGTAGCGAA	96	31	53
3713	YALI1_A10565g_8	AACTTGAGTCGTAGCAGAATGATAC	499	363	261
3714	YALI1_A10619g_1	CCCGCGGTACGAAGTGTGTTTGTGG	138	101	242
3715	YALI1_A10619g_2	TGGCGCGCGGAGGCGTTGCAGCCCA	504	503	163
3716	YALI1_A10619g_3	AACACAAGCTGGATGAGGCCCAGAC	22	13	37
3717	YALI1_A10619g_4	GCCTGGTGATGGGTCTGCTGCCTGT	34	67	46
3718	YALI1_A10619g_5	GTTGTCGTTGTCGTTCTTGTTGGGA	257	194	161
3719	YALI1_A10619g_6	TCCTTGTTCTTGTTCTCTTTATCGT	352	298	210
3720	YALI1_A10619g_7	TCGTTATCCTTTTTGTCCTTGTTCT	1170	467	443
3721	YALI1_A10619g_8	TCGTCCTTTTTGTCGTTATCCTTTT	324	492	411
3722	YALI1_A10672g_1	TGTCTCGACGAGCGTCTCCCCAGAG	130	113	98
3723	YALI1_A10672g_2	AAAGATGCATCTCAAACTCCGAGAC	81	30	10
3724	YALI1_A10672g_3	ACGCCGTCAACTACATTTCCGGTAT	16	80	43
3725	YALI1_A10672g_4	CGGTATTCTGGACAGAGAAGACTGG	362	315	137
3726	YALI1_A10672g_5	CACCACCTCGGTGTACATACAGTCT	15	129	72
3727	YALI1_A10672g_6	CTTGGTCACCTTGGCCTTGCGTTTT	136	122	78
3728	YALI1_A10672g_7	GTTGTCGGATTCCGAGTCGCTCTGG	372	180	101
3729	YALI1_A10672g_8	GCTGGTTTCGTTGTCGGATTCCGAG	238	143	221
3730	YALI1_A10708g_1	CTCGCCAGAAAGAAACAACACCCTC	74	10	43
3731	YALI1_A10708g_2	TCGACCCTACGCCGGTATCATTGAC	4	8	4
3732	YALI1_A10708g_3	TTTCTGGCGAGGAAACACCGCCAAC	108	27	92
3733	YALI1_A10708g_4	TGGCGAGGAAACACCGCCAACGTCA	54	21	19
3734	YALI1_A10708g_5	CCTTCAAGGACAAGTTCAAGAAGAT	28	5	16
3735	YALI1_A10708g_6	TCTACTCTCTTGATTTCGCCCGAAC	404	257	378
3736	YALI1_A10708g_7	GCCCGAACCCGACTTGCCAACGATG	26	16	38
3737	YALI1_A10784g_1	GGAGTCGCGTCTCCGTCAATGTCGC	159	40	146
3738	YALI1_A10784g_2	GAAGAGCCCACCAACGGTCCTTCAA	50	120	44
3739	YALI1_A10784g_3	TAACGACGCAAAGACGCCGGAGAAA	113	83	104
3740	YALI1_A10784g_4	GGCCGCAAACTCGAACTGGCACACA	317	175	251
3741	YALI1_A10784g_5	ATTGGAGATCGCAATGAGAAGTCCA	74	32	22
3742	YALI1_A10784g_6	GCCCGGTCGTTCATCTCCTTCATGA	92	21	85
3743	YALI1_A10784g_7	TAGGAGACCCAGTGTCGCCCTGCTC	45	95	35
3744	YALI1_A10784g_8	ACGGACCGGCGTTGCGTTTTGTAGG	409	271	191
3745	YALI1_A10796g_1	ACGTCGACCTTCGATATTCGACTCG	402	278	365
3746	YALI1_A10798g_1	TCAACATCCCGGTTCTTCCCCCGCC	125	120	86
3747	YALI1_A10798g_2	ACCCAAGGAAGAGCTCATTGACGGC	129	92	72
3748	YALI1_A10798g_3	GCTGATCTGAAGGAACTCAACCAGA	0	30	25
3749	YALI1_A10798g_4	GTAGCTTCCTTAATTCGCCAAAGAC	47	82	100
3750	YALI1_A10798g_5	GGCGGGGGAAGAACCGGGATGTTGA	69	57	106
3751	YALI1_A10798g_6	GGTGACTTGTGGGGCGAGCGTTTGG	154	133	267
3752	YALI1_A10798g_7	TGAGCGGCGACGGTGATCGCGAGCG	19	34	12
3753	YALI1_A10798g_8	TTGCCGCCGTCAATGAGCTCTTCCT	55	47	75
3754	YALI1_A10827g_1	GGCCGGCCTTGGGGAGGATTCGTCG	90	14	50
3755	YALI1_A10827g_2	TCGACCTCGAGAACTCCTCTCCCGA	154	31	112
3756	YALI1_A10827g_3	CAGTTCAAGTCTGCCCGAGAGCTTG	53	61	17
3757	YALI1_A10827g_4	TGCCGGCAAGAAGGCCCTCGTTATC	33	57	27
3758	YALI1_A10827g_5	TGCCTGTCCCCGCCCTCCCCGCTGT	85	40	27
3759	YALI1_A10827g_6	CCCACCGAGATCATTGGCAAGCGAG	37	29	0
3760	YALI1_A10827g_7	CTCGACTCCAAGGACTCCACCTTCA	23	71	29
3761	YALI1_A10827g_8	AGATTCCTGCCAACCAGGGCGAGGT	31	40	68
3762	YALI1_A10857g_1	GAACCACAAACGCTTCCATGGGCCC	216	6	45
3763	YALI1_A10857g_2	GAGGGACTCCTCCGAGTTGACGAAG	37	83	40
3764	YALI1_A10857g_3	TGGTTCCAAACTTGTGGCCGAGGTT	46	52	28
3765	YALI1_A10883g_1	TGCCCACCGTCTTGCTTCTGTCGCC	16	75	26
3766	YALI1_A10883g_2	CGGAGCTACAACAGTCTTTGACGAC	79	17	17
3767	YALI1_A10883g_3	ACGACCCCAAAAGTGGAGCCCTCAC	47	102	50
3768	YALI1_A10883g_4	ACAAACAACTCCGCCCATACACTCG	70	4	33
3769	YALI1_A10883g_5	GGGCTTGCTCGTAGTGGTTGGCGTG	191	63	32
3770	YALI1_A10883g_6	GTTTTCGGGCTTGCTCGTAGTGGTT	480	281	165
3771	YALI1_A10883g_7	TGTGGGTGCGTGGGCTGTTGCTTGG	55	84	85
3772	YALI1_A10883g_8	TGTCTACGCAGAGATCCCCTCAGAG	29	44	64
3773	YALI1_A10907g_1	TGAGAACTGTCCGAAGCCAGGCCGT	123	37	6
3774	YALI1_A10907g_2	AGGACCTGTCTGCCAAGTCTGTGGC	256	165	228
3775	YALI1_A10907g_3	CCGCCAAGGCCAAGGAGATCAAGGC	109	39	180
3776	YALI1_A10907g_4	AGGAGTTGCAGAAGGCATGGACCTC	18	41	23
3777	YALI1_A10907g_5	TTGCCCAGAGTCACGGGAGTGGACG	23	3	27
3778	YALI1_A10907g_6	CGGCCTTGATCTCCTTGGCCTTGGC	723	558	242
3779	YALI1_A10907g_7	ACCTCAATGTTGTTGATGAGATCCG	76	6	5
3780	YALI1_A10907g_8	GTGTGGCTAGGGTCGTAGACGGAGA	1	20	27
3781	YALI1_A10934g_1	TTCAGACGGCGTCTCGTTCAACGTG	68	104	121
3782	YALI1_A10934g_2	TGCAGGTGGACCAGGAAATGCTGTT	136	122	88
3783	YALI1_A10934g_3	AGATTATTCTGACCGCAAATTACCT	233	31	52
3784	YALI1_A10934g_4	CTGGTCCACCTGCAGAAAGTTGTAA	25	63	25
3785	YALI1_A10934g_5	CGGTCAGAATAATCTCAAACAGCAT	100	44	26
3786	YALI1_A10966g_1	CCGTTGGTACTATCAAGGGAGAGTC	86	56	108
3787	YALI1_A10966g_2	ACGTGTCGTCCAAGAAAGAGAGACT	25	15	24
3788	YALI1_A10966g_3	TACTTCGTGGGAGAAACGGAAGGAG	170	200	153
3789	YALI1_A10966g_4	CCCCAAGGCGACTAGCGAATCTCAG	17	28	10
3790	YALI1_A10966g_5	ACAGGAACCCATCCACTACTTGAAG	59	49	65
3791	YALI1_A10966g_6	TTGAAGAACACCTCCTTGAGCTGAC	10	0	5
3792	YALI1_A10966g_7	ATCGCAGATCTGTCCATGACGCTGA	6	64	34
3793	YALI1_A10966g_8	TGGCGACCTACTGGCTACTTTGATC	217	88	117
3794	YALI1_A11010g_1	AGATACCGTTCAAGGACAATTTCAG	496	371	176
3795	YALI1_A11010g_2	AGAGAGAAGCCACTTCATCCCCAAA	66	39	22
3796	YALI1_A11010g_3	ATACTACTCTCTCCACGCTAAGACC	80	32	39
3797	YALI1_A11010g_4	AGACGACGGCCCAACCCTTTCCACT	59	33	17
3798	YALI1_A11010g_5	CACTCTGTCTCAGCAGGTTGTGGCA	144	86	60
3799	YALI1_A11010g_6	ACAGGGCATCCGATCTCTGGGCCAT	91	4	74
3800	YALI1_A11010g_7	GATAGAACAAGCGTAAGATATACCC	20	27	53
3801	YALI1_A11043g_1	TGTTGTTGGCAGTGCAAAAGCCGAT	649	345	399
3802	YALI1_A11043g_2	CAACTGTTCCAGGACTGTGGCGTGC	324	396	230
3803	YALI1_A11043g_3	GGCCTTCATCAACTACGCTCGTTTC	224	90	77
3804	YALI1_A11043g_4	CGCGAGTGTCGAGAAGAATGGGCGC	235	203	204
3805	YALI1_A11043g_5	TTTCCGAGGAGTCATGTACATAGAC	94	86	195
3806	YALI1_A11043g_6	AGGAGCTGATCTTCCGACAAGTTGA	80	221	159
3807	YALI1_A11043g_7	CACCACCTGCTGGGTTGGTTTCAGG	87	45	22
3808	YALI1_A11043g_8	GGCTGCGCACTGGCTGAACGCCTCG	130	23	81
3809	YALI1_A11068g_1	TAACACATTTGTTACACGCTCGCAA	50	95	15
3810	YALI1_A11068g_2	TTACACGCTCGCAACCAAACACCCG	35	56	30
3811	YALI1_A11068g_3	CAAATCTCCGACCTCGGGTGCAAAT	278	137	168
3812	YALI1_A11068g_4	TCTCACTCTGCGGGCCCTTAGAGTT	114	35	52
3813	YALI1_A11068g_5	GTTGCGAGCGTGTAACAAATGTGTT	245	182	127
3814	YALI1_A11068g_6	GCCATCGTACGGGTGTTTGGTTGCG	352	90	114
3815	YALI1_A11068g_7	CAGCACTTGTAGACCCCAAGCCACT	13	53	50
3816	YALI1_A11068g_8	GTTATAGGCCGATATTCGTGGTGTC	166	91	106
3817	YALI1_A11079g_1	TTGAGCCTGCCAAGCCCATGCGAAA	110	93	168
3818	YALI1_A11079g_2	GCGAGCCTGACACAGACGTTATGGC	176	70	20
3819	YALI1_A11079g_3	CCACCCATCACAAGGTTCAAAGCTC	2	16	30
3820	YALI1_A11079g_4	GGGCTCGAGAAGACATGAAGTAGAT	1	13	49
3821	YALI1_A11079g_5	GCAGATTGAGCTCGGGCTTGTATGA	148	82	94
3822	YALI1_A11079g_6	GCATGGGCTTGGCAGGCTCAACAAA	71	46	32
3823	YALI1_A11079g_7	AACCTTGTGATGGGTGGCAAAAGTC	57	80	69
3824	YALI1_A11114g_1	ACCAGGAAGACGACGGCTACGGGGC	229	214	174
3825	YALI1_A11114g_2	ATGTGTCCATCACCACATTTCCTTA	54	162	73
3826	YALI1_A11114g_3	CTTACCCTTGGTTGTCGAAATTGGT	252	80	105
3827	YALI1_A11114g_4	TTTTATCGCAGATTCAGCTCTATTC	672	471	669
3828	YALI1_A11114g_5	GTTCTGAGTCACTGAATAATCCTTT	186	140	119
3829	YALI1_A11114g_6	GACAACCAAGGGTAAGGAAATGTGG	64	85	99
3830	YALI1_A11114g_7	TTGTGGATGATCGCTGCAGGCTTCT	70	10	20
3831	YALI1_A11114g_8	TCATCTCTTCGAGAATAGAGCTGAA	71	185	147
3832	YALI1_A11141g_1	CCATGGGAGACTGCGTCTGCTTCAA	108	85	20
3833	YALI1_A11141g_2	AGAAACCAGTGCGACCCAGCGATTC	303	318	75
3834	YALI1_A11141g_3	CCATGGGTCACCTGGTGCCTCACGA	166	107	81
3835	YALI1_A11141g_4	TGCTGCAGTCACCCCCCACTGGGAG	54	51	57
3836	YALI1_A11141g_5	TCAAATGCCCGTTGTGCAGGCAATT	38	129	70
3837	YALI1_A11141g_6	AGGTCCCGAGGGGGTCGGAGAATCG	390	231	299
3838	YALI1_A11141g_7	TCCACCACTCGGGCATGACGGGCTC	265	53	134
3839	YALI1_A11141g_8	ACCTAACCTCGGCCTCTGCCTTCTT	273	72	81
3840	YALI1_A11165g_1	CGGAGGAACAGCTATGAGATACCCT	39	31	4
3841	YALI1_A11165g_2	GTGATCCGCCTGCTTCTAAAGGATG	109	112	57
3843	YALI1_A11165g_4	GAAGCAGGCGGATCACCAAAGTGTT	16	44	100
3844	YALI1_A11165g_5	TGCATACGAGGCTAACAATGTGAAT	11	32	4
3845	YALI1_A11182g_1	GAAGATATCCATGAGCAGGGCGTCA	52	0	30
3846	YALI1_A11182g_2	GTTTCCCGTCACCAGAAGCGGCCTC	6	52	32
3847	YALI1_A11182g_3	CCGTCACCAGAAGCGGCCTCGAGTC	119	14	83
3848	YALI1_A11182g_4	TGGACTCGTTCAACTTGTCGCCCCA	123	64	54
3849	YALI1_A11182g_5	CAGAGACGCCGACTCGAGGCCGCTT	83	131	38
3850	YALI1_A11182g_6	ATGGCAGAATTGCCCACCACCACCG	63	40	79
3851	YALI1_A11182g_7	GAGATCCATCCAGCCGGCGTGGTCG	49	63	37
3852	YALI1_A11182g_8	GGCAGGCTCGGCGATACTGATGAGT	139	134	69
3853	YALI1_A11218g_1	AGTACTGCTTGAAGGAAACGGTGGA	160	93	30
3854	YALI1_A11218g_2	CATATGGACAGACGGGCAGCGGCAA	49	41	49
3855	YALI1_A11218g_3	AGCAGATCTTCGCCAGTTCCCAGGA	275	89	134
3856	YALI1_A11218g_4	CATGGAGAAGATTCGCGATCTGCTG	129	117	81
3857	YALI1_A11218g_5	GTCTTCATTGTCGTCGGGCCGGAAT	252	158	145
3858	YALI1_A11218g_6	CTTCAAGCAGTACTCAAACACGTCT	128	166	109
3859	YALI1_A11218g_7	CATGTACGACACCTTGACCATGTAC	46	72	106
3860	YALI1_A11218g_8	TGCGAAACGGCAATGGAAAAAATGC	100	27	40
3861	YALI1_A11231g_1	CATCGACTTGAGCAGCTCCAGTTGC	130	62	75
3862	YALI1_A11231g_2	CAGACACGCCAGCGCCGCAAACGCA	9	61	72
3863	YALI1_A11231g_3	GGAGCCTTGTCGTCCACCTTGACCT	87	47	139
3864	YALI1_A11231g_4	GGTTTGCGTTTGCGGCGCTGGCGTG	282	98	191
3865	YALI1_A11231g_5	CGTTTGCGGCGCTGGCGTGTCTGGA	1470	473	616
3866	YALI1_A11231g_6	CGGCGCTGGCGTGTCTGGAAACGCC	775	447	328
3867	YALI1_A11231g_7	ATTGTGCTGCCCTATTGTCACAATC	67	72	82
3868	YALI1_A11231g_8	CCTGTTTCACCACCATGGTGATTCG	312	109	157
3869	YALI1_A11258g_1	GCTACCCCAAAACGCAACCTCGGGC	72	30	76
3870	YALI1_A11258g_2	CAAAAAGATCAACGACCGGTCGGAG	348	218	170
3871	YALI1_A11258g_3	TGCTCGACTCGGAGCATCTGCAGAC	336	256	346
3872	YALI1_A11258g_4	TGGGCTCCTACGAGTCGCTGACCAA	434	182	274
3873	YALI1_A11258g_5	GGGTAGCGAAAGCTGCAATAGAGGC	18	2	0
3874	YALI1_A11258g_6	GAAAACGCCTGCTGTGCGGGCGAGC	327	233	261
3875	YALI1_A11258g_7	GAACAGGGTCCGCACGTCCTGATCT	162	128	63
3876	YALI1_A11258g_8	CCTCTCGGCACTTGTGGATAAACTC	18	10	3
3877	YALI1_A11270g_1	TTCGCTATCGGAGTAGTCGAGGAGT	330	288	184
3878	YALI1_A11270g_2	CTTCGTCGTCCACAAGAATCTCCAG	110	94	21
3879	YALI1_A11270g_3	GGTTCTTGGACTTCTCCTCAACGTC	259	204	276
3881	YALI1_A11270g_5	AACCCACTACGCTGTCTGTGTTATT	103	84	76
3882	YALI1_A11270g_6	TACCCTCTCCACCATGCCACCCCCC	98	51	37
3883	YALI1_A11270g_7	CGAGACTTCTTGCTCAAGCCCGAGC	157	120	92
3885	YALI1_A11293g_1	TATGTTGGTTGTACCAGTGTACATT	86	128	60
3886	YALI1_A11293g_2	AGCCAAGCCAGGGTCTTGGTGCGTG	213	149	166
3887	YALI1_A11293g_3	GAGGTTGGAATGTCGCTGGGGATCC	72	99	84
3888	YALI1_A11293g_4	ATGGCAAGTTGGGGGCTTGGTGATC	75	96	72
3889	YALI1_A11293g_5	CTCGATTTGATGGCAAGTTGGGGGC	446	198	74
3890	YALI1_A11293g_6	AATAGACCCCGGATTGGTCTTGATG	91	139	156
3891	YALI1_A11293g_7	GACATTGTGATTCGTACGCTATGCT	21	33	43
3892	YALI1_A11303g_1	ACCATGTACACCCGCTGACCCCTGC	33	50	46
3893	YALI1_A11303g_2	TTTTTCCTCCCACACTGTACAGTGT	80	137	138
3894	YALI1_A11303g_3	CTCCCACACTGTACAGTGTAGGCAG	206	130	74
3895	YALI1_A11303g_4	CAAGCTGTTTGGCCGTTTATCACCA	118	75	45
3896	YALI1_A11303g_5	CAGGGGTCAGCGGGTGTACATGGTG	208	74	58
3897	YALI1_A11303g_6	CTCGGCCCGTTGTGGCAATAACAAC	159	119	212
3898	YALI1_A11303g_7	AACTTTGCTCGGCCCGTTGTGGCAA	346	244	275
3899	YALI1_A11303g_8	CAACTGGTGCTGGTCTCACTCGGGC	165	43	6
3900	YALI1_A11341g_1	CGCCGTGCTCACACTCGTGGCAAGG	166	56	63
3901	YALI1_A11341g_2	ATGAGATGCCAGAGATACCCCTACA	65	51	23
3902	YALI1_A11341g_3	TAAATTAGTTGATTGCCAACTGATT	191	216	231
3903	YALI1_A11345g_1	CGCCCACTGCCCTCGGCCTTGCCCT	25	99	64
3904	YALI1_A11345g_2	CATGCGTATCCATTCTCATCTCGCA	107	54	80
3905	YALI1_A11345g_3	ATGTTGGAGATCGACATAATTGCCA	7	22	9
3906	YALI1_A11345g_4	ACTTGCTCTATGACTTTCATGTTGG	69	49	43
3907	YALI1_A11345g_5	CGAGATGAGAATGGATACGCATGCA	12	49	39
3908	YALI1_A11345g_6	AGAGGCATTGCCAATTGGACGTGTA	189	139	228
3909	YALI1_A11345g_7	TTTTGACTGCTGATCGACACACGAC	952	428	315
3910	YALI1_A11345g_8	CTCGTATAAGGGCCTCCTCTCGCTG	59	34	51
3911	YALI1_A11355g_1	CCGCGGAGCCACTGGGGTGGATCGT	330	125	132
3912	YALI1_A11355g_2	AGACTCAGGACTCGTCCTATCGGAC	358	382	163
3913	YALI1_A11355g_3	AACACCTGTTGTTTGATAGTGAAGA	216	146	161
3914	YALI1_A11355g_4	ATAGTGAAGATGTATGTGGACAAGG	35	105	41
3915	YALI1_A11355g_5	TGTGCAGATCCTTGTCCACATACAT	85	64	23
3916	YALI1_A11355g_6	GAGGCAGCGAGCCCATGTTTCTGTG	64	88	29
3917	YALI1_A11355g_7	GGACGACCAAAGATATCAATCTGGG	18	61	13
3918	YALI1_A11355g_8	TGGTTGAGAGAAGACTCGCCCTCCA	106	27	33
3919	YALI1_A11415g_1	TTTGGTGGAGAGGTGTCGAACCACT	42	45	90
3920	YALI1_A11415g_2	GTGGAGAGGTGTCGAACCACTCGGG	137	73	51
3921	YALI1_A11415g_3	GAGGAGAGTTTTCGTCACCCAAACA	29	138	79
3922	YALI1_A11415g_4	GTCACCCAAACAAAACACCTTTTAC	37	32	30
3923	YALI1_A11415g_5	CGCCGCTCGCAGCTTCTTGGCCTCC	407	224	327
3924	YALI1_A11415g_6	TTGGCCTTTTCCGCCGCTCGCAGCT	457	444	215
3925	YALI1_A11415g_7	TTCTCGCCCTTGGCGGCGTTTTTCT	217	236	148
3926	YALI1_A11415g_8	GGTGACGAAAACTCTCCTCCAAACA	87	10	72
3927	YALI1_A11439g_1	GTACGTCTTTTCGGCCTGTGCGGGA	277	84	90
3928	YALI1_A11439g_2	GGCCTGTGCGGGAGCGTGTCTGCCT	283	90	120
3929	YALI1_A11439g_3	ACCCTGATTTTCGGCTCCATGACCA	462	338	302
3930	YALI1_A11439g_4	GGCTCCATGACCAACGAGTTTGTCC	73	39	26
3931	YALI1_A11439g_5	GGCCTTGAGAATGGCGATGCTCTCC	17	87	103
3932	YALI1_A11439g_6	GAGGAAAGAAAAGGCGAAGATGCCT	9	63	14
3933	YALI1_A11439g_7	TCCGGCTCCGACCTTGTCGAAGAAG	159	177	202
3934	YALI1_A11439g_8	ACTGATGCCCTCCTGGATCAGGTTG	164	62	23
3935	YALI1_A11500g_1	AGCCGAGAGACGGTGGACGCGTTCG	61	31	18
3936	YALI1_A11500g_2	ACAGCTCGACCGGGCCGCCACGGAG	387	322	214
3937	YALI1_A11500g_3	ACAAGGTGGTGAACCAGGTCACGGA	93	40	93
3938	YALI1_A11500g_4	TCTGGGAAGTCTGGTTTCGAAACAC	27	34	0
3939	YALI1_A11500g_5	AGCGCGTTGGCCGCTTCCTTGGTGA	274	278	150
3940	YALI1_A11500g_6	TGGCTTTTCAGCGCGTTGGCCGCTT	427	401	419
3941	YALI1_A11500g_7	CTTGGCTTTGTGGCTTTTCAGCGCG	329	436	235
3942	YALI1_A11500g_8	GCTGGCTTCCGTGACCTGGTTCACC	41	20	10
3943	YALI1_A11506g_1	GCGCGGGCATGCGACAGCGCGCACC	351	201	274
3944	YALI1_A11506g_2	ACATGATTGACACCATTGCCCGAGC	47	34	28
3945	YALI1_A11506g_3	CAAATTGCACACACGGCTGTTGTTC	147	120	116
3946	YALI1_A11506g_4	GAGGAATGCAAATTGTTTGTGTGGG	0	23	19
3947	YALI1_A11506g_5	ACGCCCGGAGCTGGCGCCAGCGCCG	174	140	174
3948	YALI1_A11506g_6	TTGGCCCTTTGCTTCTCCCGTTCAA	161	244	362
3949	YALI1_A11506g_7	TTGGGGGAGTCCTTGGAGCTCGCAT	187	204	50
3950	YALI1_A11506g_8	ATCCTGAATCTGCACAGGCGGAGCA	100	108	98
3951	YALI1_A11557g_1	GCCGACGAGTACGGCTGCAAGAAGG	190	124	138
3952	YALI1_A11557g_2	GGGGCTCATCTGGGGCGACTTCAAC	87	10	7
3955	YALI1_A11557g_5	GACTCGGAGCCGGTGATGACTGCAA	87	72	29
3956	YALI1_A11557g_6	CCATAGGAATTCGGTACGGCCAGTC	50	8	0
3957	YALI1_A11557g_7	AGAGTTCATCATGGAGACTCGGGCA	22	27	25
3958	YALI1_A11557g_8	GAGCTTCCTGTTCGTCGTCCTGTTT	176	112	81
3959	YALI1_A11568g_1	TGTCCAAGACCATCGAGTCCAACCT	31	27	34
3961	YALI1_A11568g_3	GTAGGACAGGTTAATTCCCAAGTTC	26	2	9
3962	YALI1_A11588g_1	TCAACGTGCAATACCAATGTGAGTC	72	9	7
3963	YALI1_A11588g_2	ACAAGGTGTCATCAATCCAGCTGCA	419	211	236
3964	YALI1_A11588g_3	ATCTTCTCTTACTGGCACACACACT	383	163	167
3965	YALI1_A11588g_4	TGGGTGCAGCTGGATTGATGACACC	90	35	112
3966	YALI1_A11588g_5	ATACCTCAGGTGACGATTGGTGCGA	52	67	65
3967	YALI1_A11588g_6	AGGCGGGTAGTTATTGGGCACAATG	39	81	11
3968	YALI1_A11588g_7	TTTTGAGGCGGGTAGTTATTGGGCA	519	486	802
3969	YALI1_A11588g_8	TACCTCCTGTTTGTTTTGAGGCGGG	992	435	392
3970	YALI1_A11612g_1	CTTCGCCACTATTGCGGCAATTGTC	472	298	272
3971	YALI1_A11612g_2	CAGGCCCAGAATGCCGACGCTCTCG	94	60	39
3972	YALI1_A11612g_3	TCTACCAGCAGGGTGGTCCTGTTGA	62	16	7
3973	YALI1_A11612g_4	GATTCCTGTTGTCGGTGAGCCCGAT	55	128	50
3974	YALI1_A11612g_5	ATGGGGGCCGCGGTTGTCAGTGCGA	152	92	69
3975	YALI1_A11612g_6	GGGCATACTCTTCGAGCTCACACAG	150	44	20
3976	YALI1_A11612g_7	TTTGGGGCATACTCTTCGAGCTCAC	66	192	95
3977	YALI1_A11612g_8	CTGGTGAATGTCCTCGATCTGCTTG	187	90	48
3978	YALI1_A11622g_1	GAAAATGACAAGCCGTTTTCCCATG	419	195	255
3979	YALI1_A11622g_2	CCATGTGTTCTCACGTACCACGCGC	68	4	51
3980	YALI1_A11622g_3	TCATCCAGACTCGTCCAGGACTGGC	120	87	71
3981	YALI1_A11622g_4	GAAACTGCGTTGTTACCTGGTCGTG	278	139	122
3982	YALI1_A11643g_1	AAAGAGAGAGCTGATCCTGCTGAAA	56	19	17
3983	YALI1_A11643g_2	AAAAGCGATGACATATATCCATCTC	119	71	260
3984	YALI1_A11643g_3	AGCAGGATCAGCTCTCTCTTTCAAA	429	335	337
3985	YALI1_A11643g_4	TCGCTCGTGTTGATACATACGGTTA	68	27	146
3986	YALI1_A11654g_1	ACCCTCTGCTCCGGAGTGGCCTCGG	387	516	142
