## Supplementary File 2 for "acCRISPR: An activity-correction method for improving the accuracy of CRISPR screens" (part 38 of 41)

### Sheet: PO1f Cas12a Day 6 (continued)
Guide Number	Guide ID	Guide Sequence	Replicate #1	Replicate #2	Replicate #3
3987	YALI1_A11654g_2	TAAAGACTCGGGACTTCCTTTGGCG	231	163	241
3988	YALI1_A11654g_3	GCGACTCTCAACCAGGGCACAGGCT	108	124	48
3989	YALI1_A11654g_4	TTTCTCGGCCTGGGCTGTCTAGTAT	595	441	417
3990	YALI1_A11654g_5	AGAAGACTCCAGCCAATTGCTGGTT	468	109	239
3991	YALI1_A11654g_6	GGCGATAGCTCCAGTTGAGAGGGTC	36	41	25
3992	YALI1_A11654g_7	GAAATAGGCACCAGAATGGAGTAGA	15	14	70
3993	YALI1_A11654g_8	CCGTACTGTTGGCCCAGAGGCTGCC	79	128	128
3994	YALI1_A11676g_1	TACAGGACGCTTCTGTCATTGTCGA	10	32	27
3995	YALI1_A11676g_2	CCATCACTCTCAACCCCGAAAACTG	81	78	55
3996	YALI1_A11676g_3	CTGGCAAGGAAATTGCCAAGCCCGA	275	207	308
3997	YALI1_A11676g_4	GTCAGCAGTTCATTGACAACGTTCT	21	35	41
3998	YALI1_A11676g_5	AGTCCACAGGAGCAGTTGATGCCAG	0	1	40
3999	YALI1_A11676g_6	CCTCGTAGTGGTAGGGGATGTTTGA	25	64	80
4000	YALI1_A11676g_7	GGGGTTGAGAGTGATGGCAAAAGGT	188	83	74
4001	YALI1_A11676g_8	CTTGCCAGTAAAGTGGAAGACCTGT	151	28	188
4002	YALI1_A11723g_1	TCCAACTACAGGTTCAGGAGTGTTT	95	11	35
4003	YALI1_A11723g_2	TTGAACCCCCGTTTTCAGAAACAGG	165	47	110
4004	YALI1_A11723g_3	AGAAACAGGAGATTCAGAACAGACT	17	110	0
4005	YALI1_A11723g_4	TCAAGAAAGCCTACAAGGAAGTACA	97	4	35
4006	YALI1_A11723g_5	TGAAAACGGGGGTTCAAGAAACACT	184	115	67
4007	YALI1_A11723g_6	TCTGGTTCAGTCTGTTCTGAATCTC	121	5	26
4008	YALI1_A11723g_7	CACTTCCACAACCAGCAGGTTTCTC	96	99	48
4009	YALI1_A11723g_8	ATCTCCAGAGAGTGTTTTTCCACTT	0	9	11
4010	YALI1_A11745g_1	CCCTGCCAGCGATCCTCCAGCTGCC	265	194	251
4011	YALI1_A11745g_2	GTGGCGAGGGCACTGCCCCGGGTGG	292	240	210
4012	YALI1_A11745g_3	CTACGAGAGTCTCGGTAGCGGGAAT	3	20	25
4013	YALI1_A11745g_4	TTGCTGCCGCCTGTAAGGCCTATTC	187	199	112
4014	YALI1_A11745g_5	TGGTTGATACCCTCCTCGCATACAC	5	29	23
4015	YALI1_A11745g_6	GACAGTGATGTGGTTGATTTTGTGG	73	12	139
4016	YALI1_A11745g_7	GGCGTTCTGGGACGGCAAAATTTGG	124	112	83
4017	YALI1_A11745g_8	CAGCCTTGCAGGTCACATAGAGCCT	51	16	27
4018	YALI1_A11797g_1	TGTGACCCTCCGAATTGGTACGATG	99	40	52
4019	YALI1_A11797g_2	GAGATCCGGCTCTCCCCCGTACACT	24	48	43
4020	YALI1_A11797g_3	CACCAACACTATCCCTGGATTGTCT	69	171	118
4021	YALI1_A11797g_4	TGAAGTGGTCACGCTCGTTCCTGTG	381	151	176
4022	YALI1_A11797g_5	GTCACTGGTGATAGTAGCATGCACC	163	82	4
4023	YALI1_A11797g_6	ATCAGGTCATCAGCATCCTGAGTCA	168	21	114
4024	YALI1_A11797g_7	CGTTGGCTACTTCCTTAGCAGCGGC	381	405	181
4025	YALI1_A11797g_8	TCTGCCCATTTGCGTTGGCTACTTC	112	65	43
4026	YALI1_A11821g_1	AACAATTGTTGACCTCCAACAGAGC	254	177	243
4027	YALI1_A11821g_2	AATCTCAGCAATATTGGGGATGCTG	130	10	26
4028	YALI1_A11821g_3	TTAGTTGATGCCGTTGACTGTACCG	109	144	132
4029	YALI1_A11821g_4	TGTTTCAATGTTGCTCTGTTGGAGG	585	552	293
4030	YALI1_A11821g_5	AATGTTGCTCTGTTGGAGGTCAACA	129	102	82
4031	YALI1_A11821g_6	CGGTACAGTCAACGGCATCAACTAA	67	23	36
4032	YALI1_A11821g_7	CCCCATATCCCCAACGTGATGTGCA	72	39	73
4033	YALI1_A11821g_8	AACACCAGCGAGTGTGTGAGAACTA	87	7	29
4034	YALI1_A11833g_1	ACAGAAACGGAGATGGGCAGACAGT	125	86	20
4035	YALI1_A11833g_2	ATTAATCGACTCAGTTCTCCCTACA	38	60	44
4036	YALI1_A11833g_3	TGTTAAACGATATCACCACCACCAA	25	84	64
4037	YALI1_A11833g_4	GCGGTGTTCTAGTGTTGTTGACGGT	153	87	72
4038	YALI1_A11833g_5	AACGCTCTTGCCATTATATTGGTCA	264	346	363
4039	YALI1_A11854g_1	TGGCGAAAAGAATGGTGTCACATAT	184	184	92
4040	YALI1_A11854g_2	GCCCGGGATGCTGTTCCTTGGGTGA	299	476	208
4041	YALI1_A11854g_3	CCAGTCCACGATAGAGCAAGTTGTT	122	145	121
4042	YALI1_A11854g_4	TCCCATGGGCCTCGACTACAATGTT	104	173	54
4043	YALI1_A11854g_5	GCCATAAATCTCCTGTTGACCATGA	114	110	46
4044	YALI1_A11854g_6	CCCTCGTAACCTCTTCACCTAGAGT	140	358	49
4045	YALI1_A11854g_7	AAGGGCGTCTGCTGTGTAGTCCAGG	94	67	22
4046	YALI1_A11854g_8	CTGCTGCGTACTTCAATTGTTCTTG	222	44	67
4048	YALI1_A11876g_2	GGCTGAAATTTCGGCTGAAACAACA	149	104	184
4051	YALI1_A11876g_5	AGCCGAAATTTCAGCCGAAACTTCT	14	35	74
4052	YALI1_A11876g_6	AGCCGAAACTTCTCGCAACATGGTG	185	116	71
4053	YALI1_A11876g_7	GCGATAGTAGCTGCGGTGGGGGGGT	117	216	59
4054	YALI1_A11876g_8	GACTGGCAGATGAGGTTCAGGTTTT	81	81	74
4055	YALI1_A11905g_1	ACCAAAGAGTTCCGCAACCAAGTGA	359	201	143
4056	YALI1_A11905g_2	TGCCAGAGTTGGTAACCGCGACACC	321	236	164
4057	YALI1_A11905g_3	GATGAGAGCAAGAGTGTCAAGTATC	0	0	5
4058	YALI1_A11905g_4	TGACTGAGGTGGCTCGAGAGTGCTT	354	100	160
4060	YALI1_A11905g_6	GGCCTGAGGTTGCATGGTATCAATC	159	148	133
4061	YALI1_A11905g_7	TTGATCCGGTCAGTAGCCTTGATGA	143	213	103
4062	YALI1_A11905g_8	ACTTGAGCTTCTTGAGCTGATTTTT	156	89	109
4063	YALI1_A11954g_1	ACGAGAATGATCGGTTCGATTTTGT	560	352	242
4064	YALI1_A11954g_2	TTTACAGTAATGAGCCAGTGAAGAT	58	29	87
4065	YALI1_A11954g_3	CAGTAATGAGCCAGTGAAGATTCCA	110	77	40
4066	YALI1_A11954g_4	GACGAAAAGAAGCAACAGGTACGCT	48	72	19
4067	YALI1_A11954g_5	GATATCTTGAGTATTGTCTCTCTGC	108	146	21
4068	YALI1_A11954g_6	GCTTCGTAGTCGTCTTTAGATATCT	474	292	148
4069	YALI1_A11954g_7	GTCGAAATGGTAGAGGAATACCGGG	19	20	90
4070	YALI1_A11954g_8	GAAGTCACTAAAACACACTGGTGGC	123	92	10
4071	YALI1_A12037g_1	ATGCGCGACACGCTGAAAAATCGAG	46	94	84
4072	YALI1_A12037g_2	TAGTCTCGCCAGACAAGGCTTCTAC	42	18	26
4073	YALI1_A12037g_3	CGAAAACTGGAAGACCCTAATGCCG	327	154	208
4074	YALI1_A12037g_4	GAGAATTTGTATGAAGATGACTCTT	347	286	685
4075	YALI1_A12037g_5	CAGAGTTGTCGCGATCGGCGTCGTT	637	330	213
4076	YALI1_A12037g_6	GCGACCCCGTTCCGAGCGTCTCTGG	150	127	25
4077	YALI1_A12037g_7	AGTTTGGCGACCCCGTTCCGAGCGT	347	161	114
4078	YALI1_A12037g_8	GTATCTGCACATGGGTGGGTAGAAG	87	95	49
4079	YALI1_A12067g_1	TGATCACCGGAGGCCATTCGGGAGT	123	75	99
4080	YALI1_A12067g_2	CAAGGGCGCTAAGGTGGTCATTGTG	140	107	82
4081	YALI1_A12067g_3	GGTCTCTTCTTCCGCCACCGTCGTG	141	110	142
4082	YALI1_A12067g_4	ACGACATCAACTTGGACAAGGTGGA	174	64	83
4083	YALI1_A12067g_5	TACTCGGTGAATTTAGATCGATTGA	191	64	58
4084	YALI1_A12067g_6	TTTGTACTCGGTGAATTTAGATCGA	89	144	246
4085	YALI1_A12067g_7	GGGCCGTTTGTTTGTACTCGGTGAA	301	144	107
4086	YALI1_A12067g_8	CAGCCCAGAAGTTTCGGGCCGTTTG	358	240	319
4087	YALI1_A12085g_1	TGTCTTATTCCAGACCAAAGTACGT	392	202	108
4088	YALI1_A12085g_2	ACTGATAAACAGCTACGAGATCGAC	97	53	28
4089	YALI1_A12085g_3	CGGGTGCACAGCTGAAGAAACCCCC	102	80	49
4090	YALI1_A12085g_4	GCGTCTAGTCGTTCGGCACTCTCTG	59	48	71
4091	YALI1_A12085g_5	TAGTTGGCGCAGTAGCTCTCGTTTG	74	136	62
4092	YALI1_A12085g_6	TGGCCAGAGTTTGTAGTTGGCGCAG	58	70	147
4093	YALI1_A12085g_7	GTCTGGAATAAGACACAAAGGGAGC	68	67	0
4094	YALI1_A12085g_8	GAACGTACTTTGGTCTGGAATAAGA	42	85	103
4095	YALI1_A12099g_1	TGGACCCCAAGCCGCAGTTTTCCAA	136	85	38
4096	YALI1_A12099g_2	CAACCAATGGCTGCGGTACATTTCC	74	77	60
4097	YALI1_A12099g_3	CGACGATCTGTCGGTGGACAAGACG	697	277	408
4098	YALI1_A12099g_4	TGGAGTCTCTTTACGGCGTTCCTGA	126	48	23
4099	YALI1_A12099g_5	GTCCGGATTTCGGCCAGAATATCGT	619	300	268
4100	YALI1_A12099g_6	TGGCCTCAGGAACGCCGTAAAGAGA	29	72	88
4101	YALI1_A12099g_7	GAGTGAATCGGACGTCCGACCGGTT	305	141	144
4102	YALI1_A12099g_8	GAGTTGAGAATGTCGCCGCTAGTCG	31	79	17
4105	YALI1_A12138g_3	TCGACATTGGCATGAGTTAAGAACT	179	159	275
4106	YALI1_A12138g_4	CCGGCCTCCTCATCTGTTCTCACCC	9	34	56
4107	YALI1_A12138g_5	GGTCTGCGACCTGCCAGGGTATCAA	227	151	136
4108	YALI1_A12138g_6	CTGCTCTCAGGCCTACCCAGTATGG	415	221	466
4109	YALI1_A12138g_7	CTAGGCTCTGATCTGTCCGGTGGTC	163	212	95
4110	YALI1_A12138g_8	AAGGAGCAGGCAAGGCCAACTTTGT	62	64	4
4111	YALI1_A12152g_1	CTCGTACACAGTATCAAACGTTAGT	21	118	83
4112	YALI1_A12152g_2	TGTCAAAGGAATTCATGATGGACTG	97	76	21
4113	YALI1_A12152g_3	GGCGTCAACGGAGATCTTGGCTCGG	163	198	171
4114	YALI1_A12152g_4	ATACTGTGTACGAGCAAAAGCCCAC	53	86	47
4115	YALI1_A12152g_5	ACAGAAACGAGACTGTTGAGAGTGA	176	108	46
4116	YALI1_A12152g_6	GACACAGTCCATCATGAATTCCTTT	160	107	35
4117	YALI1_A12167g_1	GACCTAGGAGAGAGTGTCTACGTGA	192	48	67
4118	YALI1_A12167g_2	TAGAACTGCTCATAGAGGATACCAA	18	126	35
4119	YALI1_A12167g_3	CATTGTCAAGGACGGAGACAAGAAG	167	48	30
4120	YALI1_A12167g_4	CACCCCTTCTGGGTATCATGGTTCC	126	170	81
4122	YALI1_A12167g_6	TCGCATATCGAGTTGTCGGATCAAC	132	199	152
4123	YALI1_A12167g_7	ACAGGGTCACATGACGCATGTAATT	146	60	49
4124	YALI1_A12167g_8	CGAGTTTGACAGGGTCACATGACGC	99	317	75
4125	YALI1_A12225g_1	AGAACGACCTGCCCAAACCCATGCG	17	39	0
4126	YALI1_A12225g_2	GCGGGCCGAGTCGTTTGTGGCCAAC	232	154	223
4127	YALI1_A12225g_3	TGGCCAACCTGGCCCATGCCAAGAT	405	290	278
4128	YALI1_A12225g_4	CCGAGTTTGGAGAGGCGTACATGGA	414	312	266
4129	YALI1_A12225g_5	GCAGCGTTCGTAATCGTAGCACTGG	254	16	71
4130	YALI1_A12225g_6	CCATCGAGTCCAGCATGGAGTAGTT	17	69	24
4131	YALI1_A12225g_7	GGCGCATGCAGATGGTCGTACTTGG	33	22	4
4132	YALI1_A12225g_8	TTGAGCACGCCGAGACGGTCCAGCT	314	371	217
4133	YALI1_A12245g_1	TACACAAGCGGGCGCGGGTCACACG	52	9	43
4134	YALI1_A12245g_2	GTCGGCCATGGACGTTCTGTCGCGA	0	3	22
4135	YALI1_A12245g_3	CATTGTTCCCCTACAAGGGCGACCA	23	118	110
4136	YALI1_A12245g_4	TGCCGCCCAACGAAACCCAGGTGTC	91	33	99
4137	YALI1_A12245g_5	TCCCGCGGACAGATTGAGGTCCCAA	22	37	21
4138	YALI1_A12245g_6	CGGCTGTGTGAGGGGGTGGGCGAGC	454	162	238
4139	YALI1_A12245g_7	GTTGGGCGGCAGAAAGTGTGACAGG	0	12	12
4140	YALI1_A12245g_8	GAGCCGGATGAGCCAGTTGCCCACA	87	64	31
4141	YALI1_A12284g_1	CGACGGCTCCGACTTCAAGATCGCC	284	314	204
4142	YALI1_A12284g_2	ATCGAGTCTGTGCCCGGCTCGTACG	458	218	389
4143	YALI1_A12284g_3	AGTACATTGCCGACGCCGTTTCCCA	0	14	12
4144	YALI1_A12284g_4	CCAGGGCCTCATGCAATCCCAGATC	16	13	0
4145	YALI1_A12284g_5	GGCGTGCTCACCTGTCTGACCGAGG	33	39	78
4146	YALI1_A12294g_1	ATTCTGAAGGATGTGTGCAATCTCA	45	24	61
4148	YALI1_A12294g_3	CCGCAGTTAGATCGACATTCACGTC	75	69	42
4149	YALI1_A12294g_4	TACTTGTACAAGAACTTGGAGCAAA	25	57	148
4150	YALI1_A12294g_5	CTCCAAGTTCTTGTACAAGTACAAA	49	130	43
4151	YALI1_A12294g_6	AAACGAGTTGCGACATAGTACGAGT	80	49	81
4152	YALI1_A12294g_7	GGGTTTGAAACGAGTTGCGACATAG	31	18	56
4153	YALI1_A12294g_8	AAGAGACTGAAACAGCGCCGGTTCA	34	121	99
4154	YALI1_A12302g_1	CTCTCAAGAAGGGCATCAAGTCCAA	28	8	71
4155	YALI1_A12302g_2	AACGGAAAGAACAAGGAGCTCGACC	17	38	6
4156	YALI1_A12302g_3	TGTCGAATACTGCAAGGTTGCCCAG	186	98	169
4157	YALI1_A12302g_4	GATCCACCTCCACGGGATTTGTGTC	174	24	10
4158	YALI1_A12302g_5	CGTTGAAACCCCACTTGGGCACCCA	37	138	33
4159	YALI1_A12302g_6	GAGAAGCTCGGTCCAGAGCTCGAGG	372	284	206
4160	YALI1_A12302g_7	GCTCATGCTGCTTCTGGTTCTTCTT	12	54	59
4161	YALI1_A12302g_8	GAAACGCCCCGCTTGAGGTTTCGCT	960	312	508
4162	YALI1_A12356g_1	GATGCATTCGCGAGATCAACAACAA	68	44	95
4163	YALI1_A12356g_2	TCAAGAACTTTCTACGACAACTGCC	106	59	42
4164	YALI1_A12356g_3	TACGACAACTGCCTGACGACCTCTT	5	74	22
4165	YALI1_A12356g_4	GCCCCCTCTCTTAGAATTAGATCGT	428	227	131
4166	YALI1_A12356g_5	TCGGGGGCTTTAGTAGTGATGAACA	140	121	92
4167	YALI1_A12356g_6	CTGAACATTCGGTTGAGCGAGAACC	271	179	79
4168	YALI1_A12356g_7	AAGCAGTCGTCGATTCGGGTGGGGT	238	207	76
4169	YALI1_A12356g_8	TCTCGTTTGAAGCAGTCGTCGATTC	66	28	46
4170	YALI1_A12403g_1	GCCCAGACTGGTTCCGGTAAGACGG	71	6	78
4171	YALI1_A12403g_2	CCATCCCCGTTCTGCAGAGTCTGTA	8	28	0
4172	YALI1_A12403g_3	AGGCGTTGGGCTCTGCCATGGGTCT	263	151	143
4173	YALI1_A12403g_4	GCTGCGAACCCTCAAGTTCCTGGTC	113	23	86
4174	YALI1_A12403g_5	CTCGCTTCACTCGTTTTTCCGTCGC	960	407	344
4175	YALI1_A12403g_6	CTGCGCGATGGCATCGTTGTCCTCG	191	241	129
4176	YALI1_A12403g_7	CTCCTCACTCTCATCCACCTCCACC	28	68	16
4177	YALI1_A12403g_8	AGCTCCTCGCAGGTCTCACAGATGG	372	302	258
4178	YALI1_A12411g_1	TGACCATGGCTGGTCCTCTCGGAGT	408	221	259
4179	YALI1_A12411g_2	ATGATTTTCACCAAGGGAGAGTCTG	316	204	129
4180	YALI1_A12411g_3	ACCAAGGGAGAGTCTGGCATGACTT	0	0	14
4181	YALI1_A12411g_4	TGCGGTCGCCCAAGTCCAACGACGG	27	24	13
4182	YALI1_A12411g_5	GAGCCCATCTTGAAGATCATGGACT	44	42	14
4183	YALI1_A12411g_6	CCGGCGGTGTGGGGTTCCATGGCAC	233	72	148
4184	YALI1_A12411g_7	GCTCCCGCAGTTTGCCGGCGGTGTG	226	200	162
4185	YALI1_A12411g_8	CCTTTCGCTCCCGCAGTTTGCCGGC	252	339	340
4186	YALI1_A12437g_1	TCTAAAGACGCTGTCCACAGAGCAG	126	39	15
4187	YALI1_A12437g_2	AGATCGAAGACCAGCTCAACCTCGG	34	12	74
4188	YALI1_A12437g_3	TGACTGCTCTGCGGGGCATCCCCAC	124	81	159
4189	YALI1_A12437g_4	GGACAACCGAACCACTTCGCACAGC	253	11	104
4190	YALI1_A12437g_5	TGTAGTTGGGGTCCGCGTCGATACC	197	70	40
4191	YALI1_A12437g_6	GAGAAACACCGTGGATCTCGGTTCC	52	6	65
4192	YALI1_A12437g_7	TTGTGGTAGTCGGTGTAGACCACGT	61	30	62
4193	YALI1_A12437g_8	GTAGGTGACGTCCGCGTGCCACAGG	90	105	134
4194	YALI1_A12445g_1	CTGGCCCTGTGCAAAATCCCGTTCC	176	113	110
4195	YALI1_A12445g_2	TAGTCCCCTTATTGTATCCGCCTCC	211	68	70
4196	YALI1_A12445g_3	GGCAATAGCCCGTTCGGGATTTAAG	100	80	147
4197	YALI1_A12445g_4	AGCTTCGGAGAAGTGTCGAGCCAGC	285	114	141
4198	YALI1_A12445g_5	TGGGGGCACGTTGGAGCTTGACGTG	205	139	108
4199	YALI1_A12445g_6	GAGAGAACGAGCTCTCGGACTTGAC	190	166	56
4200	YALI1_A12445g_7	ACCATCGCGTGACCCTTTCGAGAGA	307	296	469
4201	YALI1_A12445g_8	GCGGGGGTCTCGGTTTAACCATCGC	45	12	43
4202	YALI1_A12465g_1	TTCGTTTCTGAACCGCAAACCGTGC	498	203	181
4203	YALI1_A12465g_2	TGAACCGCAAACCGTGCGCGCGACA	17	66	37
4204	YALI1_A12465g_3	GTCAGGCGATTTGGTGAAGACCCTG	105	99	22
4205	YALI1_A12465g_4	GTGAAGACCCTGCAGTTGTTTTTCA	39	29	123
4206	YALI1_A12465g_5	CGGTTCAGAAACGAATAAATGTCAT	31	142	163
4207	YALI1_A12465g_6	TGGTGTCGCGCGCACGGTTTGCGGT	441	303	220
4208	YALI1_A12465g_7	GTCGCATCTGATTTCTGGTGTCGCG	91	92	29
4209	YALI1_A12465g_8	TCGGGCCCCTCTTCTTCAGCCGGAG	196	163	91
4210	YALI1_A12475g_1	GGGCCGCTATTCAGAGAGTGCAAGA	92	103	65
4211	YALI1_A12475g_2	GGATCAACCATCAACTCCCTCAGTA	123	88	23
4212	YALI1_A12475g_3	AAATAAACCCCCAGCTGTTCGCTCG	277	173	110
4213	YALI1_A12475g_4	AACCCATGCGCGCCTGTGTTCAAAC	105	64	45
4214	YALI1_A12475g_5	GAATAGAGTCCCATTGTCTTGCACT	111	36	0
4215	YALI1_A12475g_6	AGGATGGTTGGTGTAACGGGGCGGA	123	163	86
4216	YALI1_A12475g_7	GGAGATGTTTGAGGATGGTTGGTGT	36	21	4
4217	YALI1_A12475g_8	TTCCTTGCGCTGCGTTATCGGAGGC	209	249	213
4218	YALI1_A12492g_1	TCTCTGCTTCGGTGAGTCGAGGACG	196	169	140
4219	YALI1_A12492g_2	TGTTCCCCTTCTTCAACGGCAAGAC	90	80	63
4220	YALI1_A12492g_3	GTCAGATGGAAGCGAGCTACAGCCA	26	17	20
4221	YALI1_A12492g_4	ATGGATCGGATTCCATACGATGTCA	22	19	93
4222	YALI1_A12492g_5	GGAGTTGTCTGCCAACCGGAACGCC	119	46	30
4223	YALI1_A12492g_6	GATTCTTGGTCTTCTCGAGAGTCGT	583	219	275
4224	YALI1_A12492g_7	CGCAGTACGAAGTGCCAGTGACCAG	44	63	0
4225	YALI1_A12492g_8	TTCACCGTGACATCGTATGGAATCC	6	23	67
4226	YALI1_A12502g_1	TGTGGATCATGTGTCCGACTCCTCG	269	648	501
4227	YALI1_A12502g_2	TGGTGCTCGCGTCCGGAACAGGAAC	0	76	40
4228	YALI1_A12502g_3	CTTAAGATTCTCGAGGGCACATCTG	784	151	224
4229	YALI1_A12502g_4	GATACCGATCTGGACCAAAAGTGGC	112	52	327
4230	YALI1_A12502g_5	GGCCATCGCAGCGTGACCGAGGAGT	238	445	89
4231	YALI1_A12502g_6	CGGTTTGGGCCATCGCAGCGTGACC	440	232	345
4232	YALI1_A12502g_7	TGAGCTGTGGTCTTTTCCGGTTTGG	765	570	211
4233	YALI1_A12502g_8	CGCGTGTGGACACGGACTGTGGTTG	202	196	137
4234	YALI1_A12540g_1	GGGCGTTGGCAGCATCGAGGTCCAC	488	342	149
4235	YALI1_A12540g_2	CACCGCCGTACTTGTTTCGCATGGT	48	11	44
4236	YALI1_A12540g_3	TCCCTGCCCACGAGCAGATTATTTC	220	86	28
4237	YALI1_A12540g_4	TGGCGGCTGGGACGTTGCTGCGGTT	372	224	214
4238	YALI1_A12540g_5	ACCCCATGGGGATGCTCTACTACGA	277	44	184
4239	YALI1_A12540g_6	TCTGGCAAGCAGGATTACCGCCCCC	83	19	60
4240	YALI1_A12601g_1	GGAACTCCCTCCATGTTCGGTCGGC	119	52	139
4241	YALI1_A12601g_2	CAGCACCTCATGAACATGCGGTGTG	52	27	15
4242	YALI1_A12601g_3	CAACCACCACTTGTACCTCAAGCAG	148	92	112
4243	YALI1_A12601g_4	GAGCGCTGAGCCAGAAGGAGAAGAA	266	190	98
4244	YALI1_A12601g_5	TCGCACTTCGGGGTCAGACGAGGAC	234	254	237
4245	YALI1_A12601g_6	GTAGCCGGCCTGCTCGTCCAGCAGC	338	31	45
4246	YALI1_A12601g_7	AGACACTTGAACAGGTCTGTTTCGT	35	57	27
4247	YALI1_A12601g_8	GCAGCTGGTTGGCGCCCATGTCTTC	7	54	15
4248	YALI1_A12617g_1	TGCTGACCCTTCCAACACCCTGGTG	132	132	91
4249	YALI1_A12617g_2	GATCGTCAGACGGAACTCCGGGCCT	405	323	312
4250	YALI1_A12617g_3	CACTCGACACGCTCCAGAAACAGTC	151	17	92
4251	YALI1_A12617g_4	ACGCCCATTGTATCCCGTGGGTGGA	27	40	45
4252	YALI1_A12617g_5	TGCGGGCAGTTGTTGTAGGGCGTGT	338	308	232
4253	YALI1_A12617g_6	CGCGGCCATTTCTGCGGGCAGTTGT	391	222	277
4254	YALI1_A12617g_7	GCCAGTTGTTGCAGGGTCCACAGAT	91	108	24
4255	YALI1_A12617g_8	TGGGTCCACCAGGGTGTTGGAAGGG	51	80	44
4256	YALI1_A12638g_1	CTCCGGGAGTTACGCTATCGTACGG	29	98	113
4257	YALI1_A12638g_2	TCGAAGATCTCGAGTCGTTTGTTCC	414	293	183
4258	YALI1_A12638g_3	TTCCTCGAACGGGGTGCACGACTGC	549	606	424
4259	YALI1_A12638g_4	TCGCCAAGTACCAGACCACCATGGA	69	94	19
4260	YALI1_A12638g_5	CAGCTGACTAATGTCATCTTGCAAT	45	76	101
4261	YALI1_A12638g_6	GTTTCCAGCTGACTAATGTCATCTT	127	183	139
4262	YALI1_A12638g_7	CGCGTCGTCAGCCGGTCGATTTTAG	498	385	421
4263	YALI1_A12638g_8	GTTTGCGCGTCGTCAGCCGGTCGAT	277	191	151
4264	YALI1_A12688g_1	AACCTTCACTGTGATCGTGGCTGCC	98	116	55
4265	YALI1_A12688g_2	AGCAGGAGGATATGGCTTGGCTCCG	187	136	131
4266	YALI1_A12688g_3	GCATCAATAACGACGACTTCTTCCG	21	95	26
4267	YALI1_A12688g_4	CAGGGCATGAACTTCTCTCGACAGA	64	64	86
4268	YALI1_A12688g_5	TTCTTCTTGGCCTCGGCAGAGGTGA	697	431	507
4269	YALI1_A12688g_6	GCACGTAGTCGGGGGCAAAGTCGCT	128	43	34
4270	YALI1_A12688g_7	GTTCTCGTCAAAGGTGACGATGATC	214	67	141
4271	YALI1_A12688g_8	CAACCACTCCAATGGCGGAGGCGTT	121	2	39
4272	YALI1_A12729g_1	TTCGGAATACGACACGGAACAGGAG	127	84	72
4273	YALI1_A12729g_2	ACTATAACGAGAACGACGACAACGA	173	98	51
4274	YALI1_A12729g_3	AGAAGCGGCTAACATCCCTCATTAT	113	36	50
4275	YALI1_A12729g_4	TCCGAGGAACTTCTATAACCAGCCA	112	133	15
4276	YALI1_A12729g_5	GTCGACTTCGGCGGCCCCAACTATC	318	283	176
4277	YALI1_A12729g_6	ATGTGACATAATGAGGGATGTTAGC	284	258	90
4278	YALI1_A12729g_7	GTTTCATGTGACATAATGAGGGATG	364	260	201
4279	YALI1_A12729g_8	GCACAGGCTTGGTGTTTTTGGTTTC	404	326	258
4280	YALI1_A12756g_1	TCAGACCACAAGACGTCCGTTTGGC	75	89	100
4281	YALI1_A12756g_2	GCCTCGCTCTCCCACGCCCAGCTTC	247	30	95
4282	YALI1_A12756g_3	ATGAAGAACTTTCGATCTCTATCAG	406	256	125
4283	YALI1_A12756g_4	GATCTCTATCAGCTGAAACGCCGGA	323	236	221
4284	YALI1_A12756g_5	TGCTGGCGAGCTCCTCCTTCACCTG	8	54	63
4285	YALI1_A12756g_6	AGCTGATAGAGATCGAAAGTTCTTC	64	19	43
4286	YALI1_A12756g_7	GGGTTCTGCGGTTGTGGGCGTGATT	355	341	289
4287	YALI1_A12756g_8	GAGCATATGCTCCATCGACATAGAC	109	64	74
4288	YALI1_A12772g_1	CCGGCGGATCTGGAAGGCTACGGGC	262	274	183
4289	YALI1_A12772g_2	GACCTGGTCATCCCGACAACGTGAG	168	32	13
4290	YALI1_A12772g_3	ACAAGTGGGGCAGCAACTGGCAGCA	112	196	112
4291	YALI1_A12772g_4	ATTGAGCCCACCCTCAATCGACTCA	128	41	104
4292	YALI1_A12772g_5	GGCTCGCGTGTCGAATCGTTGGTGG	691	483	315
4293	YALI1_A12772g_6	GACAGCGTCGTGGATAGCCTCCAAC	26	29	16
4294	YALI1_A12772g_7	GCCGGTGGATGGTTTCGACAGCGTC	54	39	33
4295	YALI1_A12772g_8	CTGCCAGTTGCTGCCCCACTTGTTA	154	222	170
4296	YALI1_A12822g_1	TCCTGTCACAGCAGTCCGCCATGGA	66	21	41
4298	YALI1_A12822g_3	GGCCAGCAGGGAAGGATCAATCTCA	3	64	15
4299	YALI1_A12822g_4	CGTTGAGACTTTCGGCCAGCAGGGA	0	34	18
4300	YALI1_A12822g_5	CCAGAGCAATTGATCTCCCAGGACT	18	36	7
4301	YALI1_A12822g_6	GCAAGGTCGTTTCCCAGAGCAATTG	61	37	47
4302	YALI1_A12822g_7	GCAATGCGACGTCCATTTGGCAAGG	80	206	352
4303	YALI1_A12822g_8	CGGCTTTTGGCAATGCGACGTCCAT	232	172	195
4304	YALI1_A12852g_1	ATTATATCCTCAGTCAGTCCATTAT	230	188	140
4305	YALI1_A12852g_2	CAACACCCGCCGAGAAGATGGCGGC	548	271	201
4306	YALI1_A12852g_3	GAGCTCAATCTACGTTACAACCAGC	184	134	199
4307	YALI1_A12852g_4	AAACAACGATATACACTGAAATGCC	147	218	211
4308	YALI1_A12852g_5	AAAAGCTGGTTGTAACGTAGATTGA	186	232	111
4309	YALI1_A12852g_6	AGTGTATATCGTTGTTTCAAAAGCT	173	142	94
4310	YALI1_A12852g_7	GGCCGCAAGTCTGGTATCGCAAGCC	128	206	243
4311	YALI1_A12852g_8	CCACTGTTCTGGCGTCGGGAGTCTC	551	382	258
4312	YALI1_A12868g_1	AAACAGGAGTGTTGCCTGTGGAAAT	386	283	170
4313	YALI1_A12868g_2	AGCCGGAACAATTGTATGTGGTTTC	541	247	360
4314	YALI1_A12868g_3	AGGTTGAAGGAGGCATGTTAGTCGG	250	301	139
4315	YALI1_A12868g_4	CACAGGCAACACTCCTGTTTGAAAT	239	101	176
4316	YALI1_A12868g_5	GAGTTCTCAAGAACCGCAATTGAAG	115	198	146
4317	YALI1_A12868g_6	CGACTAACATGCCTCCTTCAACCTG	154	269	84
4318	YALI1_A12929g_1	ACGAGTCCTACGACATTCTGGCATC	245	142	170
4319	YALI1_A12929g_2	TTTCGGATCCGAATTACCTGGCCCA	295	440	346
4320	YALI1_A12929g_3	GGATCCGAATTACCTGGCCCATTTT	399	274	258
4321	YALI1_A12929g_4	CCAGTGACGAGTTGCGAAGCGACAG	198	256	268
4322	YALI1_A12929g_5	GAGGAGTGGGGAGAGAGGAGGAAGC	230	118	124
4323	YALI1_A12929g_6	TGCAGATGAAGACGCCCTTCTTGGT	123	221	243
4324	YALI1_A12929g_7	GCATCAGTCCGTGGGAGTCAAAGTG	275	148	168
4325	YALI1_A12929g_8	CTCTTTCGCATCAGTCCGTGGGAGT	235	291	183
4326	YALI1_A12989g_1	TCGACGCCGCCGCCGAGGCTGAAGA	149	129	109
4327	YALI1_A12989g_2	ATTGGAGCTCTGGAGAAGGACCGAC	294	134	180
4328	YALI1_A12989g_3	AGTTTACGGTTCAGAACTTCTTTGT	94	121	152
4329	YALI1_A12989g_4	CGGTTCAGAACTTCTTTGTCTTCTC	356	314	142
4330	YALI1_A12989g_5	AGCAGATCGGCGTCCTTGACGAGAG	98	106	173
4331	YALI1_A12989g_6	TTGGTTGCCACCGTTTTCAGCAGAT	650	166	192
4332	YALI1_A12989g_7	GTTTTCTTGGTTGCCACCGTTTTCA	736	305	484
4333	YALI1_A12989g_8	CGGTCGGTCCTTCTCCAGAGCTCCA	173	164	79
4334	YALI1_A13007g_1	GTAAGCTTGAGAAGCCCCTTCGAAG	34	44	18
4335	YALI1_A13007g_2	AAAGTCTTTCTTTCAGTTTTTCAGT	489	450	289
4336	YALI1_A13007g_3	TTTCAGTTTTTCAGTCTCAGTGTCT	886	553	516
4337	YALI1_A13007g_4	AGTTTTTCAGTCTCAGTGTCTCAGT	588	396	367
4338	YALI1_A13007g_5	AAAGGGGCTTCGAAGGGGCTTCTCA	20	10	20
4339	YALI1_A13007g_6	ACTGAGACACTGAGACTGAAAAACT	152	99	37
4340	YALI1_A13007g_7	ACTGAAAGACACTTTGACTGAGACA	24	20	28
4341	YALI1_A13007g_8	TAATCTGAATCTTGCCCCGGCGAGA	298	377	145
4342	YALI1_A13019g_1	GACTCTGTTTTTCGCATCCTTGGTC	742	467	405
4343	YALI1_A13019g_2	GCATCCTTGGTCAGCGCCGGCGTTG	53	50	45
4344	YALI1_A13019g_3	GACACCGGATCGGGCCAGCTCTGGC	238	68	125
4345	YALI1_A13019g_4	GTCGAGGAAAGCCCATCGTCAACAA	219	108	96
4346	YALI1_A13019g_5	TGGTGGCGTACCGACCAGAATGTTG	93	36	15
4347	YALI1_A13019g_6	CCGCTCTGCAGGCGGTCGAATTGGA	628	434	130
4348	YALI1_A13019g_7	GCCGGTATATCGCCAGGAGGACGAC	54	81	28
4349	YALI1_A13019g_8	ATCCAGAGACACCCAGGTCTGGAAC	286	148	190
4350	YALI1_A13041g_1	AGAGCGGCTCCAAGGGCACCACTCT	137	54	18
4351	YALI1_A13041g_2	TCGAGTTCTTCTTGGCCTGCTTCTT	369	156	135
4352	YALI1_A13041g_3	GGCTGCCCACCGCCTGGATGGCGTC	66	78	104
4353	YALI1_A13046g_1	TGTTTGGACATGTCACAGAAGGAAC	0	6	1
4354	YALI1_A13046g_2	GACATGTCACAGAAGGAACCCAGAG	39	0	5
4355	YALI1_A13046g_3	ACAAGACCATGGCGATCCGAACCGA	6	35	0
4356	YALI1_A13046g_4	GACGAGAGATCCACCTGTTACATTG	0	0	0
4357	YALI1_A13046g_5	TTGACTCGTGGCTTCTGTTCCAGAA	333	170	313
4358	YALI1_A13046g_6	CCATGCCCACCAGAGTCAGCAGGAA	0	0	0
4359	YALI1_A13046g_7	GGGGAGCGAGCTTCTCTCCGTTCTG	83	86	6
4360	YALI1_A13046g_8	GTGCAACTGAGCAATGTAACAGGTG	12	13	24
4361	YALI1_A13095g_1	CAACCGGCTTCCTCAGCTTCCAAGT	248	155	108
4362	YALI1_A13095g_2	GTGCAACGCAACCTCGACAAGTTTC	65	146	79
4363	YALI1_A13095g_3	GACGACTCAATGTGTCCTTACTGGA	142	69	116
4364	YALI1_A13095g_4	AGTGGGTGGGCGAGTACGACTCTCT	55	115	42
4365	YALI1_A13095g_5	CCAGAGTCGACAGATATGCGTTGAG	47	69	93
4366	YALI1_A13095g_6	TGGCCACCACTGTTGCTGGCTCCCA	156	125	43
4367	YALI1_A13095g_7	TTGTTTCTGGCCACCACTGTTGCTG	371	472	248
4368	YALI1_A13095g_8	ATCTTGCGCGATACAAGTATCAACT	79	5	80
4369	YALI1_A13100g_1	ACATTGTCGAGATAGGCGACCCTTC	54	53	8
4370	YALI1_A13100g_2	CGCAGGATCTGGACAACCTGGCGAT	225	114	137
4371	YALI1_A13100g_3	GCCTGTCTCGAAGGAGCCATTGAGG	44	110	38
4372	YALI1_A13100g_4	CTGGATCGACTGTTGGATCGAGCAA	95	53	60
4373	YALI1_A13100g_5	TCAGAGACATTCGAGAAGGGTCGCC	55	57	0
4374	YALI1_A13100g_6	GGATCGCCAGGTTGTCCAGATCCTG	356	276	295
4375	YALI1_A13100g_7	TGGGGCTGCTCCATGATCGTGGCAA	85	10	15
4376	YALI1_A13100g_8	GATACCGAAATGACCGTTGGCCTTC	41	33	37
4377	YALI1_A13131g_1	TCGATAATATCTTTTGTGAGTTCTC	312	692	406
4378	YALI1_A13131g_2	TGAGTTCTCGGACGTGTATCTGGTT	293	71	182
4379	YALI1_A13148g_1	TTCCACACTCATGTTAACGGCACAA	276	156	151
4380	YALI1_A13148g_2	AATCACATTCGTACGTGTACTGTAC	126	16	105
4381	YALI1_A13148g_3	ACAGTCAGTCCATCTACTCTCGACA	106	82	10
4382	YALI1_A13148g_4	TTACTTGTGCCGTTAACATGAGTGT	252	213	127
4383	YALI1_A13200g_1	GACCTACTCCTCAGGTAGCATTGTT	155	117	15
4384	YALI1_A13200g_2	TACAAACATTGTTCCAGGATACAGT	211	49	70
4385	YALI1_A13200g_3	CTCAAGTGACACGCACCCCAATCTC	152	109	163
4386	YALI1_A13200g_4	TGGATCTATTGTCGGCACAGAGATC	105	150	65
4387	YALI1_A13200g_5	TAGAAACAATGCTACCTGAGGAGTA	114	7	76
4388	YALI1_A13200g_6	CATCAGTGCCAGTGAGGATCTCCGT	15	66	54
4389	YALI1_A13200g_7	TGGCAGATACAATGAATGTGTCATT	24	20	35
4390	YALI1_A13200g_8	ACCTTCTTCGGAGGGTCTGAAAAAG	268	414	368
4391	YALI1_A13224g_1	TGTGACCCCCCAGATTGGTACGATG	27	133	73
4392	YALI1_A13224g_2	CCCCCAGGCGTGATCCTTATGCCAT	625	95	80
4393	YALI1_A13224g_3	GAGATCTGGCTCTGCCCCGTACACT	102	65	51
4394	YALI1_A13224g_4	CACCACCACTGTTGCTGGATTGACT	278	97	64
4395	YALI1_A13224g_5	GTCACCGGTGATGGTAGCATGTACC	174	58	25
4396	YALI1_A13224g_6	ATCAGATCATCAGCATCCTGAGTCA	117	71	20
4397	YALI1_A13224g_7	TGACCGTTGGCGTTAGCAACCTCCT	229	113	143
4398	YALI1_A13224g_8	GCGTGATGTTTTTCTGACCGTTGGC	347	262	230
4399	YALI1_A13227g_1	TGTTAACCGGGCCTAAAGTTCTCTT	37	43	23
4400	YALI1_A13227g_2	TGCATCGATCACCCTTAGCATGGAA	0	9	2
4401	YALI1_A13227g_3	TGGCTCACTTTCCTGTATGGTGGCT	300	334	254
4402	YALI1_A13227g_4	CTGTATGGTGGCTAATTCTCTGGCG	298	194	122
4403	YALI1_A13227g_5	GGCCCGGTTAACAGAAATACCAGGA	188	22	53
4404	YALI1_A13227g_6	ATGGGGATGCCCAAGAGGAACCACC	69	50	26
4405	YALI1_A13227g_7	TGAGCCACCATAGGAAAGTGTGCTG	67	116	92
4406	YALI1_A13227g_8	CATCGACAACCTGCTAGCACACATT	11	96	11
4407	YALI1_A13236g_1	ACGGATAACTCGCCGCAAAAAGTTG	169	57	57
4408	YALI1_A13236g_2	CTACACAAAGTTGTATTTTAGTCTG	86	161	54
4409	YALI1_A13236g_3	GTCTGGAAGATGCCGTACGGCATCA	56	21	33
4410	YALI1_A13236g_4	CGGCGAGTTATCCGTGAAAAGGTGG	33	110	32
4411	YALI1_A13236g_5	TGTAGGAAAACACAACTTTTTGCGG	559	401	361
4412	YALI1_A13236g_6	ATGCCGTACGGCATCTTCCAGACTA	426	291	174
4413	YALI1_A13236g_7	GACCAAAAAGGCTCGTTGCGAGGGT	545	369	130
4414	YALI1_A13287g_1	CCATGACTCATTGCTCCAACTTTGG	113	118	45
4415	YALI1_A13287g_2	GGTCCAAAGATCTCATCAAGTCCTC	184	61	72
4416	YALI1_A13287g_3	TCAAGACCGTGGATCTGTCCATCAA	55	35	21
4417	YALI1_A13287g_4	TCACCAACAGGGTTGGCGACACCAT	40	40	0
4418	YALI1_A13287g_5	GACCCAAAGTTGGAGCAATGAGTCA	65	4	28
4419	YALI1_A13287g_6	AAGGCCGAAGTAACGTCATCAAGTG	19	89	1
4421	YALI1_A13330g_2	ACTCTTCAATCACCGCAACTATTCC	156	83	183
4422	YALI1_A13330g_3	GAATAGTTGCGGTGATTGAAGAGTC	115	186	139
4423	YALI1_A13330g_4	CTTTTGGAATAGTTGCGGTGATTGA	523	377	420
4424	YALI1_A13334g_1	CAATCACCACCGTTCAAATGACAGC	74	39	27
4426	YALI1_A13334g_3	GGTACGGAATCACTCCTTACGTCAA	85	66	60
4427	YALI1_A13334g_4	GAACACCTTATCACCAACCGACGAC	92	29	1
4428	YALI1_A13334g_5	AACGGTGGTGATTGGAAAGTTGGTC	93	108	120
4429	YALI1_A13334g_6	CAGGTAGTTGAGACACTCTACTTCG	32	65	28
4430	YALI1_A13334g_7	ACGTAAGGAGTGATTCCGTACCCAA	112	99	24
4431	YALI1_A13334g_8	GGAACATTGGAGAGATTGAGGGGTA	318	114	97
4432	YALI1_A13349g_1	CGACGCAGACACCAGCCTGAAGGAG	93	24	104
4433	YALI1_A13349g_2	TGGCGGACGTGCAGTCGCGAATATG	135	83	52
4434	YALI1_A13349g_3	CCACTGATTCCGAAATCCGACGGCT	404	213	149
4436	YALI1_A13349g_5	ACGTGTCCAGCGGCACTACTATGCC	28	0	4
4437	YALI1_A13349g_6	GGAATCAGTGGGAAACCGGTTCGGT	320	428	234
4438	YALI1_A13349g_7	CCCAAGTGGATGGTTCCGGAGCCGT	177	151	77
4439	YALI1_A13349g_8	CGAGGAGGCTCTGTGACGTGCGGAT	130	17	43
4440	YALI1_A13383g_1	CATTCGGAACCGGAGACATGTGCGA	285	119	101
4441	YALI1_A13383g_2	AGCGACAAGGTCAAGGTCCAGAACC	4	29	7
4442	YALI1_A13383g_3	TCCTCGAGAGCTAGGTCTCAAGAAC	29	36	72
4443	YALI1_A13383g_4	CAATTGATACCGACGGAAAGGTGCT	118	95	31
4444	YALI1_A13383g_5	GTCACTTTGGTTCGGGTTAATCGCA	108	36	30
4445	YALI1_A13383g_6	GCTGGATGGCCGACAGTCGCAGCCT	76	179	117
4446	YALI1_A13383g_7	TGTTTTCGCTGGATGGCCGACAGTC	474	401	414
4447	YALI1_A13383g_8	GGGACCCAGACCCAGCTCGCACATG	0	0	0
4448	YALI1_A13392g_1	GTCCAAGAGGCCTGGAGTCGACCTT	0	6	15
4449	YALI1_A13397g_1	CCTTCCGGAGCCCTTTGCTATGGGA	489	280	237
4450	YALI1_A13397g_2	CTATGGGACAGATGATTTCTCGTTG	47	22	10
4451	YALI1_A13397g_3	TCGTTGAACCGCCATTGTCAGCACT	351	195	234
4452	YALI1_A13397g_4	TGTTGGATACACCCAGACCCTTCCT	42	15	55
4453	YALI1_A13412g_1	TCGAATCTACAACCAGGTGGTGGAG	269	248	232
4454	YALI1_A13412g_2	TCTGCTGAACCAGATTCGGTCGGAT	221	385	170
4455	YALI1_A13412g_3	CAACTGCTTTCGCTGTCGTTTCTGA	486	354	191
4456	YALI1_A13412g_4	GCTGTCGTTTCTGACCATTGGACAC	258	168	112
4457	YALI1_A13412g_5	CGACTCCTTGAGATGACTCAGAAGT	129	45	90
4458	YALI1_A13412g_6	CTGCTTGAGAATCGCCTGGATCTCG	202	313	287
4459	YALI1_A13412g_7	CAGCAGCACGCCGACCTCTGGAATC	142	88	102
4460	YALI1_A13412g_8	CGTCCTTGGCGTCAGGCGTAGAGGC	503	269	245
4461	YALI1_A13454g_1	GCCGCCTACAAACTGCCCGACGTGG	73	106	19
4462	YALI1_A13454g_2	CCACGAGCGACTGGCCATTGTGGGT	83	35	15
4463	YALI1_A13454g_3	CCTTTGTTCTGTACGACTCCAACAA	296	226	176
4464	YALI1_A13454g_4	TTCTGTACGACTCCAACAAGGACCG	4	47	19
4465	YALI1_A13454g_5	CCGACCAGTCGGGGCCCCGGTGTCG	482	396	342
4466	YALI1_A13454g_6	GCAGGATTCGGTGGTTGTAGATCTC	70	43	53
4467	YALI1_A13454g_7	GAACAGCAGCCTCCAGAGCCTCTCG	0	3	1
4468	YALI1_A13454g_8	GAGAAAGCAGGTACATGGGGGTGGA	55	35	23
4469	YALI1_A13508g_1	CAACATCCTCTACCTTGAAGTAGGA	35	13	53
4470	YALI1_A13508g_2	CTGTCTCCACGTTGGCAAAGAGTTG	389	340	234
4471	YALI1_A13508g_3	ACGTCCAGCTTTCCTGTCTCCACGT	69	31	40
4472	YALI1_A13508g_4	TGAGGGACAGGGACCTCGACAACTC	116	64	54
4473	YALI1_A13508g_5	CCAACGTGGAGACAGGAAAGCTGGA	226	110	181
4474	YALI1_A13508g_6	TTCGTACGGAACCAACCAGTTTTAC	9	0	0
4475	YALI1_A13508g_7	CTCCTGCGACTCCAAGACAGACCCT	21	0	0
4476	YALI1_A13555g_1	GAATACGATCCGAATCGGTCCAGTG	548	248	226
4477	YALI1_A13555g_2	TGACGCCCAAGCCGGAGCTGTCACG	31	21	36
4478	YALI1_A13555g_3	CACGTGGACAAGCTGGTGGAGTTTG	32	70	0
4479	YALI1_A13555g_4	CGCCCGCGCTGTACGGTCTTCCTGA	142	115	80
4480	YALI1_A13555g_5	CCCGCAACGTGTTCAGAATGTCGCC	910	456	370
4481	YALI1_A13555g_6	TAGCCCGTAATGTGACCATCAATGC	100	137	38
4482	YALI1_A13555g_7	TTGTTGAGATCGCCGCCGCTCACCG	85	61	111
4483	YALI1_A13555g_8	CTCGTCCCGCTCGTCCTTGGCAAGT	291	291	246
4484	YALI1_A13566g_1	CCAGCCGACTGGGAGGCGTGCGGTT	425	383	198
4485	YALI1_A13566g_2	CCCATCTCAGCACCATGTGCCCAAC	9	99	12
4486	YALI1_A13566g_3	TGTCAAGTACGGCATTCAGCTCGTT	14	55	29
4487	YALI1_A13566g_4	GTCCTGTGGAGTCCGCCAAGCTGCT	0	10	0
4488	YALI1_A13566g_5	CTCGCATGTGGTGCGCCACTCGCGT	67	184	135
4489	YALI1_A13566g_6	TGAGGGAACCGAGTTTTTCCTCGCA	473	360	194
4493	YALI1_A13591g_2	AGGGGACGATCGGACAGTCTTGGGG	253	117	159
4494	YALI1_A13591g_3	GGAGAGGCGATCTGGTGCAACGAGT	192	21	38
4495	YALI1_A13591g_4	GTTCCACAGTTTTCGGAGAGGCGAT	140	89	39
4496	YALI1_A13593g_1	GCCGTATCAGTCGGTCAGACCAATG	332	95	15
4497	YALI1_A13593g_2	TGACGTCTCTCCGGGTACGTCTCAA	92	76	15
4498	YALI1_A13593g_3	ACGGCCGTGTTTTGTGACGTCTCTC	135	46	135
4499	YALI1_A13593g_4	TTGGCATTTGACGGCCGTGTTTTGT	174	42	61
4500	YALI1_A13593g_5	TGTGACGCTCGTGGCATTGGTCTGA	80	172	52
4501	YALI1_A13593g_6	GCTTAGCTTGCGAGCACGTTTCTGT	235	304	203
4502	YALI1_A13596g_1	GCCTGGACGGCCAGAACCTGTGCTA	91	122	247
4503	YALI1_A13596g_2	CACACACCTACCAGTCCGAGGAGGA	132	110	30
4504	YALI1_A13596g_3	CCGGGGACTTTTCCTGGAACGCCGA	246	24	170
4505	YALI1_A13596g_4	CTGGAACGCCGAGCTGTCCGCCAAG	22	14	73
4506	YALI1_A13596g_5	TGGGCTTCGGTGAAGCCCCACTCCA	375	279	258
4507	YALI1_A13596g_6	TGGGCTTCTCGGGCCACCATGACGA	609	301	267
4508	YALI1_A13596g_7	TGGGCGGGCTGAACAGTGTGGTTGA	270	92	104
4509	YALI1_A13596g_8	GCCCTGTCGCTCGCACTGCAGAAGC	108	92	54
4510	YALI1_A13637g_1	GTCGCCCGTGCGTGATTGACTCTGA	88	76	42
4511	YALI1_A13637g_2	TCTGAACACAAGTTTGTCTGAACAT	136	33	1
4512	YALI1_A13637g_3	TCTGAACATTGGAGTTCTAACATTG	237	109	115
4513	YALI1_A13637g_4	TCAGAACGTTCTGTTCGAGGTTGCA	148	61	133
4514	YALI1_A13637g_5	CCGCTGCTCGCGCGCGGCGCAATCG	678	245	160
4515	YALI1_A13649g_1	CTAACGACCCCCAAACAGGCCCAAG	92	21	53
4516	YALI1_A13649g_2	TGCAGATTGAGCCCAAACACGTGGA	100	38	100
4517	YALI1_A13649g_3	GAGACCTCACAAAAATCTACAAGGG	329	153	132
4518	YALI1_A13649g_4	AGCACGTGCTCTTGCTGGACGCTGA	208	156	218
4519	YALI1_A13649g_5	GGGGTCGTTAGTAAAGGCGTATCGT	464	154	255
4520	YALI1_A13649g_6	GAGCTCCTCGCGTTCCGGTGGCGTC	550	342	175
4521	YALI1_A13649g_7	CTCCTGCGTCACCTCTTGGTGGGCC	225	258	208
4522	YALI1_A13649g_8	TTGATGGCTTCTTCTTTTTCCTCCT	614	620	520
4523	YALI1_A13682g_1	CCATTGTTACCTCCAACCTGCAGTA	32	71	94
4524	YALI1_A13713g_1	CGCACGCTGGCTGAGTTCGACAGCT	300	232	226
4525	YALI1_A13713g_2	TCAAAGGTCCCAAGAAGACTGCTTC	18	15	5
4526	YALI1_A13713g_3	TCTACCCTTGTGCAGTTCCGAATTC	131	96	39
4527	YALI1_A13713g_4	CATTGGGATTCACGAGGAAGACGAG	73	67	91
4528	YALI1_A13713g_5	GTGCCCGCGTCGGAGCCAGGCTGTA	289	336	271
4529	YALI1_A13713g_6	ATATCCCTTGAAGGTCTGTGGGGCC	127	116	19
4530	YALI1_A13713g_7	CGACCACAGCCTCGTCGACCGGGAT	22	113	63
4531	YALI1_A13713g_8	ATGGGCCACATGGTCTCTGATGGCA	154	49	86
4532	YALI1_A13737g_1	TGCAAGCCGGAACAAAAACATTCAG	202	30	68
4533	YALI1_A13737g_2	GCAGCTCTCCCACAATGACTGCTTC	65	49	59
4534	YALI1_A13737g_3	GCCCACGCAAGATCTTTCTAGTGAC	240	72	75
4535	YALI1_A13737g_4	TAGTGACGATTCGACACTTTCGCCC	186	40	107
4536	YALI1_A13737g_5	AGAGTAGATCTCCTGCGAGGTGATG	60	23	16
4537	YALI1_A13737g_6	AAGACGTATTTTTGAGAGTAGATCT	819	327	325
4538	YALI1_A13737g_7	CGGGATGACTTTTGAAGACGTATTT	261	263	151
4539	YALI1_A13737g_8	TTCCGGCTTGCAGAAATCGGACTGT	378	190	184
4540	YALI1_A13749g_1	GCAGCGGTTCCAACTCTGGCAGCAG	87	10	66
4541	YALI1_A13749g_2	AGCTCCGACACAGATTACCAGACTC	5	31	8
4542	YALI1_A13749g_3	AAGGGCCTTCGTTTCGATCTCAGTA	299	318	189
4543	YALI1_A13749g_4	GCCTTGCTTCTTGGCCGACGCTGTT	379	378	243
4544	YALI1_A13749g_5	TCCTTCATTTTGGCCTTGCTTCTTG	1214	769	317
4545	YALI1_A13749g_6	GAGGCGAGAAGCTTGCCCTTGGAGA	191	172	87
4546	YALI1_A13749g_7	ATTCGGATGAGAGCGCAGGTCGTTT	110	80	28
4547	YALI1_A13749g_8	TTTGATTCGGATGAGAGCGCAGGTC	268	213	164
4548	YALI1_A13775g_1	TGGGCAGTGACAGGAGCAGTCAGGG	128	159	102
4549	YALI1_A13775g_2	CCCCCCAGCCTCCTTTCTGGGCAGT	98	104	101
4550	YALI1_A13775g_3	CCCTTTTTGCCCTGACTGCTCCTGT	856	734	527
4551	YALI1_A13775g_4	CCCTGACTGCTCCTGTCACTGCCCA	183	99	177
4552	YALI1_A13775g_5	CCCCCGGAACTGGTCTCCACAACCA	0	29	31
4553	YALI1_A13775g_6	ACCTGGAATGGCGTCAACCAGTTTT	177	52	37
4554	YALI1_A13775g_7	CACTTGTGGAGGAGGTCCTATCTAT	213	120	107
4555	YALI1_A13785g_1	CTTTGTCATGTTCTCAACAGCAGGA	224	195	140
4556	YALI1_A13785g_2	TCATGTTCTCAACAGCAGGATTCCC	23	59	38
4558	YALI1_A13785g_4	CCATAATAGTGGTAGCGGAAGTAGT	154	45	33
4559	YALI1_A13785g_5	TCTGACCGGGTCCAACTCCTTCAGA	83	73	63
4560	YALI1_A13785g_6	GTGTGCTGATGGTTTGTCTGACCGG	222	74	50
4561	YALI1_A13785g_7	GTAGCTTTGGTGTGCTGATGGTTTG	95	117	149
4562	YALI1_A13785g_8	TGGGGATGATCAGGGAATCCTGCTG	124	74	59
4563	YALI1_A13845g_1	GATACTGCAGGTCGTTTGTTAGATT	65	26	27
4564	YALI1_A13845g_2	TTAGATTGTCCCATAATCTGCTATT	96	63	31
4565	YALI1_A13845g_3	GAAGGATTTTGGGTCAGTCGAGGCT	392	307	274
4566	YALI1_A13845g_4	GGTCAGTCGAGGCTCCGAAAGTCAA	199	86	73
4567	YALI1_A13845g_5	ATGAACCATTGGCACTTGTCGCACA	114	17	50
4568	YALI1_A13845g_6	GCTGTGGTCCCTTTCATGAACCATT	189	109	36
4569	YALI1_A13845g_7	CGACCAGATCTTCGTAGGTCCAGGC	138	40	128
4570	YALI1_A13845g_8	GGAGCCTCGACTGACCCAAAATCCT	81	4	42
4571	YALI1_A13877g_1	GGATCACCATGGACAGAAACATCCG	92	150	49
4572	YALI1_A13877g_2	GTGGGAAATCCATCGGAGGAGTATT	85	113	81
4573	YALI1_A13877g_3	GATCACCTGCTTCAGAACGACGGAG	107	97	24
4574	YALI1_A13877g_4	TGTCCATGGTGATCCTAAACGAGTT	180	33	18
4575	YALI1_A13877g_5	CGGAACGATTCCACAGCCCATCCTA	97	16	58
4576	YALI1_A13877g_6	CCACCAAAATGTCAACTCCCTGTTC	28	27	28
4577	YALI1_A13903g_1	GAGATCCTGATTTCGATGAACCGTT	46	22	22
4578	YALI1_A13903g_2	GATGAACCGTTTTCACTTGTGCAAC	201	169	29
4579	YALI1_A13903g_3	ACTTGTGCAACTGGCCAGAGATGCA	33	44	17
4580	YALI1_A13903g_4	CAGAACTTTTCAAACACCTACAAGA	322	256	299
4581	YALI1_A13903g_5	TTCATCAGGTTACCCTGCATCTCTG	7	18	25
4582	YALI1_A13903g_6	CAATAAGTCAACCGAGCTGAATGTC	157	44	129
4583	YALI1_A13903g_7	AAAAGTTCTGTAAATACTTTTCCAA	576	183	187
4584	YALI1_A13903g_8	TATTCCATGCTTCCTCGTACTTGTG	247	54	114
4585	YALI1_A13962g_1	AAGTAAGCCAGGTCGGTTGCATTGG	22	43	154
4586	YALI1_A13962g_2	TGAATCGACGACTTGTGTGTAGTCC	214	28	111
4587	YALI1_A13962g_3	TTGGCTTTCTGAATCGACGACTTGT	4	75	29
4588	YALI1_A13962g_4	CGCAGGCGTAATTTCCAAGTTGCCG	531	179	129
4589	YALI1_A13962g_5	CAAGTTGCCGAGATTCTTCATTCTG	350	138	324
4590	YALI1_A13962g_6	TCGTGATCAACATCTTTCTAGTCAC	285	219	145
4591	YALI1_A13962g_7	TAGTCACCTTCATCTTCATGGGTTG	110	20	46
4592	YALI1_A13962g_8	ACGCCATCAAGAGCTCCTTCAAGCA	0	17	0
4593	YALI1_A13994g_1	TTATTATTATTCTTATCATTATTTT	367	386	334
4594	YALI1_A13994g_2	TTTTTTCAGATCAAAGTTCGACTTC	605	297	596
4595	YALI1_A13994g_3	AGATCAAAGTTCGACTTCAACATCC	28	232	38
4596	YALI1_A13994g_4	CGGTGGACGGCGCAGATCACGTGTT	81	48	52
4597	YALI1_A13994g_5	ATCTGAAAAAATAAAATAATAATAA	49	56	34
4598	YALI1_A13994g_6	TTGAAGGGTTGTGGATGTTGAAGTC	75	162	56
4599	YALI1_A13994g_7	AACGTGTTGAGCGTTGCCGAGAGAT	540	103	252
4600	YALI1_A13994g_8	CCGGGAATAGGTACCGGCAGCTGGC	98	30	117
4601	YALI1_A14020g_1	TGAAGCGCCTATTTTTAGGCAAGGG	410	223	160
4602	YALI1_A14020g_2	GGCAAGGGCTTTGACAGGTTCGAGG	408	153	35
4603	YALI1_A14020g_3	ACAGGTTCGAGGACGGTCCGGAGAA	19	75	49
4604	YALI1_A14020g_4	TTGAAGTGATTGTGCGGAGAACTCC	260	181	190
4605	YALI1_A14020g_5	ACATCTGTCTGGCGCGTGACTGACA	221	94	168
4606	YALI1_A14020g_6	ATGCTGGTTTGACATCTGTCTGGCG	98	94	85
4607	YALI1_A14024g_1	TCATGTGCTGCACCATCATCATGGA	186	76	19
4608	YALI1_A14024g_2	TACGCGCTTCCCGTGTTCCAGAAAA	28	53	4
4609	YALI1_A14024g_3	TGGTGGGAGTCCCCATTGGCAGAAT	57	37	58
4610	YALI1_A14024g_4	TTGTGTTTTTTGCCACCGGCAAGGA	429	659	306
4611	YALI1_A14024g_5	TCGAGGTTGGTCGGGGTAGCCACCC	158	85	109
4612	YALI1_A14024g_6	CATCGTAGCCGTCCATGATGATGGT	44	82	34
4613	YALI1_A14024g_7	TGGAACACGGGAAGCGCGTAGAAAG	160	32	27
4614	YALI1_A14024g_8	TGCCGAATCTGTCTGCCAGCAGACC	186	41	157
4615	YALI1_A14079g_1	AACGGAACCGTGACCGACTACCTGC	66	50	90
4616	YALI1_A14079g_2	CTGGATCTGGGCGTAACAATCACCC	50	8	19
4617	YALI1_A14079g_3	TTTTCCACTCGGTCGCAGGCTCAAT	612	383	454
4618	YALI1_A14079g_4	CACTCGGTCGCAGGCTCAATGACCA	81	138	76
4619	YALI1_A14079g_5	TTCGCAGGTAGTCGGTCACGGTTCC	147	10	47
4620	YALI1_A14079g_6	CAGACCTCGGAGTAGCTGATTGAGT	79	99	22
4621	YALI1_A14079g_7	GCGTCGGTGAGTCCGTAGTCGTTGT	133	96	136
4622	YALI1_A14079g_8	GTGCGCGAGATCGCCCGCCTCGTAG	264	178	162
4623	YALI1_A14099g_1	GGCGAAAAAGTGCGGAAACGATGCC	316	132	128
4624	YALI1_A14099g_2	TGCTCCCGAGAACAGGGACACCGAC	73	16	115
4625	YALI1_A14099g_3	GACCCTTTGCTTTCTCTCATCCAGA	291	214	237
4626	YALI1_A14099g_4	CTTTCTCTCATCCAGACAGTTTTCG	238	195	182
4627	YALI1_A14099g_5	TGTCGCCGAGCGCGACGCACGCCTC	446	353	236
4628	YALI1_A14099g_6	GCCCAAAAACGGATCTGTCAGGCCT	345	131	99
4629	YALI1_A14099g_7	CGCACTTTTTCGCCCAAAAACGGAT	823	349	291
4630	YALI1_A14099g_8	TGTCGGTTCCTTCTGTGGCTCTTGC	131	33	128
4631	YALI1_A14109g_1	AGTTGGTTCAAAGTTGTAAGGCGTG	218	215	100
4632	YALI1_A14109g_2	AAAGCCCTTCCAGAGGCTTAGATTG	145	65	138
4633	YALI1_A14109g_3	AGTGACGGAAATGTCGTCATAGGAT	85	101	138
4634	YALI1_A14109g_4	GACGCCGTATAACACGTTCCCAACT	63	91	88
4635	YALI1_A14109g_5	TCACTGCTGGACAAGGTATCTCCAT	59	79	33
4636	YALI1_A14109g_6	AACCAACTGAAACGAGATTTTTCAC	385	318	424
4637	YALI1_A14109g_7	ACACCGAACACGGTTCCGCTGGTTT	226	104	193
4638	YALI1_A14109g_8	GAGCCCATTTCTCGACTTCCCTCTA	102	215	109
4639	YALI1_A14127g_1	ATGGAGAATCTGAGTGGTTGAACAA	63	84	60
4640	YALI1_A14127g_2	GTGTACAGTAAAGTATGTACAGTAA	375	119	70
4641	YALI1_A14127g_3	TAGTGTACACTTCAGCCGCTTCCAC	7	52	26
4642	YALI1_A14127g_4	TTCAACCACTCAGATTCTCCATCAA	6	10	74
4643	YALI1_A14127g_5	CCCCATGAAGAAGAGTCGGGAGGAG	290	139	152
4644	YALI1_A14127g_6	ACGTTTCAGCTGTACTGTACGGTAT	65	301	45
4645	YALI1_A14127g_7	AGCTGTACTGTACGGTATGTTACTG	124	74	140
4646	YALI1_A14127g_8	CTGTACACCAAAAAATCTTTTTAAC	291	303	84
4647	YALI1_A14131g_1	TATGAATTACCGATTAATAAACGAT	139	11	90
4648	YALI1_A14131g_2	TCAAATTACTGTGTGCGTTAGTCAC	670	429	290
4649	YALI1_A14131g_3	CCAGAAGAATGAAGGGTGCTATGCC	149	62	31
4650	YALI1_A14131g_4	TTAATCGGTAATTCATACAAAAGTG	112	223	153
4653	YALI1_A14131g_7	CCACTGCTGATCGCGTTTATGTTTT	769	144	266
4654	YALI1_A14131g_8	ATTTGCCACTGCTGATCGCGTTTAT	273	81	92
4655	YALI1_A14141g_1	GGCTCTCGGAAGTATTCAGACGGGA	32	18	83
4656	YALI1_A14141g_2	CAAACATCAGGGAGGACATAGCCTC	21	53	131
4657	YALI1_A14141g_3	TACTCAACCATTCAACATACTCATT	17	23	29
4658	YALI1_A14141g_4	GCACAGGATCAGAATCAGTGGTCAT	139	21	12
4659	YALI1_A14141g_5	GAAATCCCGTCTGAATACTTCCGAG	212	114	19
4660	YALI1_A14141g_6	GTGGCTGGCCACCACTTCTGCAGCA	309	228	185
4661	YALI1_A14141g_7	ACTTCGTCTGGTGCAGCCACTGCTT	377	128	163
4662	YALI1_A14141g_8	CCCTTACTACGCCGTTGCCATTGGA	18	44	91
4663	YALI1_A14150g_1	AGCCAGCTGTAGAGTCCAACTAGAG	0	81	16
4664	YALI1_A14150g_2	GATCATAGAACCACACTAATCTTTG	115	22	30
4665	YALI1_A14150g_3	GTACAGGGGAACACATGGAAGGAAA	14	65	15
4666	YALI1_A14150g_4	ACTCTAGTTGGACTCTACAGCTGGC	63	140	72
4668	YALI1_A14150g_6	TACGACACCTGAAGTTGGGCCGACT	97	84	132
4669	YALI1_A14150g_7	CTTCCATGTGTTCCCCTGTACCAAA	13	15	22
4670	YALI1_A14162g_1	GCAAACCAGTGCGAGTTGGCGTCGT	937	151	137
4671	YALI1_A14162g_2	CGATACCCTTTTTCAGCGAGCAATA	140	160	37
4672	YALI1_A14162g_3	AGCGAGCAATACGGCGCTCCTGTCC	145	201	50
4673	YALI1_A14162g_4	GGATCGTGGCACGTGGAAAGCGTGT	199	28	66
4674	YALI1_A14162g_5	CGAAAGCGCGATGATTGACTCGAGA	434	413	398
4675	YALI1_A14162g_6	CACGTGCCACGATCCGAAAACTGGG	87	77	65
4676	YALI1_A14162g_7	AACGCCGCACCTGCTCAATCGCACA	137	41	159
4677	YALI1_A14162g_8	GGTGTTATATCCACTCCGGGCTTTG	148	14	38
4678	YALI1_A14189g_1	TGCAAGTCCAGCTTCTGCGCCGGGG	108	192	243
4679	YALI1_A14189g_2	CAGAAGAAATGCAGTCCCGACACTT	36	38	34
4680	YALI1_A14189g_3	TTCTGGAAACACCCGTGGCACAAGC	266	40	49
4681	YALI1_A14189g_4	GGTTTGTTCACGTGTCCAAGTCGCG	510	101	201
4682	YALI1_A14189g_5	TTCACGTGTCCAAGTCGCGGAGCGT	270	71	129
4683	YALI1_A14189g_6	GGCAACTCCAGCGGTCTGGGAGACC	183	208	224
4684	YALI1_A14189g_7	TCACGTACGAGCGTGTGGGCGTGGT	254	219	148
4685	YALI1_A14189g_8	AGCGCAACGCCACGCTGGTCTTTGG	199	164	89
4686	YALI1_A14199g_1	TGCCTGGATCTGTCCAAGCTGAACG	25	29	16
4687	YALI1_A14199g_2	AGCGCACGGCCGACAAGTCCGGGGC	383	314	354
4688	YALI1_A14199g_3	ACAGCCCAACTACCTGTTCCTGGAG	0	5	13
4689	YALI1_A14199g_4	TCAAGCTCAATCCCGAGGTGCACTC	37	37	17
4690	YALI1_A14199g_5	TCGCGAGCTGGCCAACGTCGAGTTG	209	266	258
4691	YALI1_A14199g_6	AGCTCGTCCAGACACTTTTGTCGCG	479	370	163
4692	YALI1_A14199g_7	GACAGATCCACGTGGTCCAGAGTCG	67	9	40
4693	YALI1_A14199g_8	GACGTGCCCACCGTCGCCTCCAGGA	36	92	45
4694	YALI1_A14228g_1	TGAACCTGACCACATCCACGTTGTT	54	54	6
4695	YALI1_A14228g_2	GAGTATTTGGATCGCAGACCAACCT	47	0	53
4696	YALI1_A14228g_3	GATCGCAGACCAACCTCTCGGAGCT	11	23	22
4697	YALI1_A14228g_4	CCGCCCTCAGAAGAGACGCCCAGGG	52	74	46
4698	YALI1_A14228g_5	CGAGTCTTCGCCGTTGAGCTCCGAG	355	275	243
4699	YALI1_A14228g_6	GGCGGTCCCTGGGCGTCTCTTCTGA	150	56	146
4700	YALI1_A14228g_7	TGTACGAGAACGACGATCGTCGTCG	23	7	142
4701	YALI1_A14228g_8	CTGGGAGCTCGTTTTGTGTACGAGA	125	209	278
4702	YALI1_A14237g_1	CCCTTTTTCCTCAATTTTTGCGCCA	814	789	405
4703	YALI1_A14237g_2	CTCAATTTTTGCGCCATTTTCAAAA	765	310	350
4704	YALI1_A14237g_3	CGCCATTTTCAAAACCGACTTTTGC	461	325	160
4705	YALI1_A14237g_4	AAAACCGACTTTTGCCACTGGAAAT	412	241	219
4706	YALI1_A14237g_5	TTTTATTTTTAGCATGATTACTGTA	512	557	368
4707	YALI1_A14237g_6	AAGCGGTTGTCATGGGAACGGACCC	21	25	22
4708	YALI1_A14237g_7	TTTTGAAGCGGTTGTCATGGGAACG	690	250	343
4709	YALI1_A14237g_8	TCTCTGATATGACAGTTGTCGATTC	64	84	70
4710	YALI1_A14259g_1	TAACTCAGTCGTGGAAAAAACAGTG	99	55	42
4711	YALI1_A14259g_2	GTCGCAGAGCGAGTGGGACGAAGAC	42	87	37
4712	YALI1_A14259g_3	AGCATTTCCACGACTCGTTTGTCCC	164	195	189
4713	YALI1_A14259g_4	CACGACTCGTTTGTCCCCACAGACC	166	95	45
4714	YALI1_A14259g_5	CACGACTGAGTTAGAAACGACTGTT	60	141	132
4715	YALI1_A14259g_6	CTCCGCCGGAATCACCCGCACCGGC	296	360	100
4716	YALI1_A14259g_7	CCACCTCCTTGAGCTGGGCCACCCA	144	92	78
4717	YALI1_A14259g_8	TGGGCGTCCACGACATTGTCTGCCG	94	83	81
4718	YALI1_A14274g_1	GACGTGTTCCGAAGTAATTGCAGGT	95	106	107
4719	YALI1_A14274g_2	TTGCCAAGATTGTTCGTTCGAGCTC	0	28	21
4720	YALI1_A14274g_3	AATATTTAATTCCTTTTTTTGTGAT	1030	926	636
4721	YALI1_A14274g_4	ATTCCTTTTTTTGTGATTTATTTCA	244	315	406
4722	YALI1_A14274g_5	TGATTTATTTCATTTCCGATTCATA	838	427	504
4723	YALI1_A14274g_6	TTTCATTTCCGATTCATATCGCTTA	376	403	295
4724	YALI1_A14274g_7	ATTTCCGATTCATATCGCTTAATCG	324	135	261
4725	YALI1_A14274g_8	CGATTCATATCGCTTAATCGGTCGC	405	212	266
4726	YALI1_A14287g_1	GACGGCGAGGGATACTTTGACGTTC	229	141	59
4727	YALI1_A14287g_2	ACGTTCGAGACAAGGACGACCGATG	168	104	70
4728	YALI1_A14287g_3	TCTGAGAAGAACTATGTCCACACCA	0	181	37
4729	YALI1_A14287g_4	AGGCCGAGCCCAAGTGGGTCGCTTT	284	89	145
4730	YALI1_A14287g_5	TCCAGCTGCTCCGCCGTCACGGGCT	295	516	160
4731	YALI1_A14287g_6	GCTCCTTGGCCAGACGGTTCACGTC	74	109	63
4732	YALI1_A14287g_7	TGTACTTTCGCTCCTTGGCCAGACG	101	109	2
4733	YALI1_A14287g_8	CTGGCCGCCCATCGCCTCTGGAGTG	403	105	220
4734	YALI1_A14292g_1	CTGGCGTTGAACTTGAGCAGATCAA	197	121	214
4735	YALI1_A14292g_2	AAAGGCGCCAGAGCATAAAGTGTCA	126	45	66
4736	YALI1_A14292g_3	CTGGGATTTGGGCAAACACCAGGTT	121	19	67
4737	YALI1_A14292g_4	TTGATCTGCTCAAGTTCAACGCCAG	112	261	195
4738	YALI1_A14292g_5	AAAAGAGTGTACAGTCCACGATAAG	107	64	99
4739	YALI1_A14292g_6	TGCTCTGGCGCCTTTCAAAAGAGTG	51	72	48
4740	YALI1_A14292g_7	CCCAAATCCCAGTAAAGGTGACACT	61	80	80
4741	YALI1_A14305g_1	GGTCACGTGACGAGATCACGCCGCA	613	238	292
4742	YALI1_A14305g_2	TGGTGGAGTGGACCGAGACTGGCGA	39	66	69
4743	YALI1_A14305g_3	GACTGTCACTTTGAATGGGTTACCC	44	55	55
4744	YALI1_A14305g_4	AATGGGTTACCCGGTCCTATTATTG	444	342	267
4745	YALI1_A14305g_5	CAAGCCGCTAAAATCGCCCTGCAAA	33	69	80
4746	YALI1_A14305g_6	GGTTTTTCCAAGCCGCTAAAATCGC	486	329	460
4747	YALI1_A14305g_7	TCTGTGCAGTTTCGGTTTTTCCAAG	246	149	105
4748	YALI1_A14305g_8	CAGAGCCAGGGTCTCGGAGAAGCCG	42	91	80
4749	YALI1_A14345g_1	ACGTCAAGGTGAACCAGCAGACGTC	93	26	52
4750	YALI1_A14345g_2	TCGTTTACAACCAGCGAGCACCACG	36	2	5
4751	YALI1_A14345g_3	CAACCAGCGAGCACCACGGCTGCTG	139	39	79
4752	YALI1_A14345g_4	GACGTGCAGACTGGCCAGCTCATCT	87	32	40
4753	YALI1_A14345g_5	ATGGCCTCCAGAAGCTCGTTGAGCC	92	185	116
4754	YALI1_A14345g_6	TAGCTCGTAGACCGACTGTCGAATC	36	19	39
4755	YALI1_A14345g_7	GGTGCGCCATTTCTAGCTCGTAGAC	67	72	7
4756	YALI1_A14345g_8	CTCCTCGTAGCGCTCCTTCATCTTT	284	207	239
4757	YALI1_A14368g_1	CTCAATAGCTCCACGGCTCCCCGTG	154	95	71
4758	YALI1_A14368g_2	TTGGCAACGGCTCACGGAGATCAGC	130	121	92
4759	YALI1_A14368g_3	GCCCCACGGCACGCAAACGACGCAA	129	182	36
4760	YALI1_A14368g_4	GAGCAGCTCACGAACCTGTTGTATC	107	60	42
4761	YALI1_A14368g_5	CGTGCCGTGGGGCCAAACTTGTTGC	252	209	137
4762	YALI1_A14368g_6	TTCTCGTCTTCTCTGATGGCCTTGC	144	15	100
4763	YALI1_A14368g_7	GCGGCTGTTCTTCAAGGGCCTTTTT	67	26	24
4764	YALI1_A14368g_8	ATACAACAGGTTCGTGAGCTGCTCC	32	37	54
4765	YALI1_A14377g_1	AAAGGCCTGTTACTTCTCTACAAGT	110	75	108
4766	YALI1_A14377g_2	AATCTTCCACCATTTTCACTCGAAC	274	140	133
4767	YALI1_A14377g_3	ACTCGAACCTGTTCTTTGACCAATA	149	124	84
4768	YALI1_A14377g_4	ACCAATAACATCTTATGTCTTCTGA	96	42	44
4769	YALI1_A14377g_5	AAACATTCTGGATGAATGAACACTC	415	137	178
4770	YALI1_A14377g_6	GTGCTTGTGATTGTGCTCATATCTG	171	193	79
4771	YALI1_A14377g_7	AATTCTGGTCACTTTCGTGCTTGTG	260	305	238
4772	YALI1_A14377g_8	ACGTGATCCAGTTATGTCCATCCAA	142	95	81
4773	YALI1_A14390g_1	GTCTGCGGAGCCGGAATCCAAGTCC	41	119	45
4774	YALI1_A14390g_2	TCAAAACCAATGGGATCGATCTTTC	15	26	7
4775	YALI1_A14390g_3	GGAAGATGCACGTGTTTCTGTGAAC	107	55	46
4776	YALI1_A14390g_4	TGTGAACGGGCTGGTGGAGCTCCAG	40	2	29
4777	YALI1_A14390g_5	AGAAACGAGTTGGGTAACGTCAGCG	196	192	101
4778	YALI1_A14390g_6	CAGCACGCCACGGGTCCTCTGTCGA	79	25	15
4779	YALI1_A14390g_7	GTCGATGGCCCGAATCACGGCCTTG	25	6	24
4780	YALI1_A14390g_8	GCTCCCGGCGTCCCACCGTTTCGTC	56	30	11
4781	YALI1_A14414g_1	AGCTACTTCAAAGCCCGACACCAAC	107	96	13
4782	YALI1_A14414g_2	GAGGACAGTAGGGACACAGTCCGTG	131	49	28
4783	YALI1_A14414g_3	AAGTAGCTCAAATGACTCAACTCGC	59	67	45
4784	YALI1_A14414g_4	GCGTAGGGCTTCGACGTTGGTGTCG	146	139	46
4785	YALI1_A14414g_5	GCGTAGGGCTTTGGCGTAGGGCTTC	107	36	17
4786	YALI1_A14414g_6	CTGGGTGACTGACAGACGGTGATCA	95	108	95
4787	YALI1_A14430g_1	AGCCCACACTTTGGAGAGAAGGAGA	84	86	55
4788	YALI1_A14430g_2	GAGAGAAGGAGAGAGGGTGGACTCC	25	58	41
4789	YALI1_A14430g_3	AGTCTCAAACTGTCCCGTGTCTGAC	54	26	101
4790	YALI1_A14430g_4	GCTCATCCGCAAGTGATGCTTCAGG	37	96	131
4791	YALI1_A14430g_5	GGGCCAACTCTACCCGCAATAGACG	303	144	99
4792	YALI1_A14430g_6	GGCTCTTTGGGGCCAACTCTACCCG	346	409	215
4793	YALI1_A14430g_7	TGTCTCCTCTCTCGGAGTCCACCCT	161	90	19
4794	YALI1_A14430g_8	TGTCTCTTTCTGTCTCCTCTCTCGG	98	17	55
4795	YALI1_A14458g_1	CTATCAAGATTCACGAGCCCTTCCT	37	94	67
4796	YALI1_A14458g_2	AACAATATTCAACGACCAGTGGCTA	330	174	111
4797	YALI1_A14458g_3	TCGGAAGAGGTGGTTGCGGTCGCAC	69	69	6
4798	YALI1_A14458g_4	CCGTTGTCGGGAACTTGCAGCTCTC	225	433	199
4799	YALI1_A14458g_5	TTGGACGTGTGTGAGTGACGCTGAG	48	9	48
4800	YALI1_A14458g_6	ATAGGCAAGAATCTAGAGCAGATTA	62	3	73
4801	YALI1_A14483g_1	AACTTCGATTTTGTCAACATTCAAC	709	457	277
4802	YALI1_A14483g_2	TCAACATTCAACCTCGTCCACAGCA	323	236	205
4803	YALI1_A14483g_3	CCAAATAACCCATCTTACCGAGAAA	126	80	83
4804	YALI1_A14483g_4	CTCCAGCTTTAGCCTATCAAAAACA	114	20	27
4805	YALI1_A14483g_5	AGCCGTTGAACATGGCTAATATAAC	128	24	153
4808	YALI1_A14483g_8	TCGGTAAGATGGGTTATTTGGTAAA	39	104	98
4809	YALI1_A14510g_1	TTCGTCTAATAGTTGCCCCTGACAC	199	119	61
4810	YALI1_A14510g_2	AGACACCGCAAACGCCCCAACTTGT	116	28	23
4811	YALI1_A14510g_3	CCGGTCTCCGAGGACCGCTCTGCTT	535	302	253
4812	YALI1_A14510g_4	TCTACGGCTACTGTCAAGCATTCCA	207	187	77
4813	YALI1_A14510g_5	GGCAGATTTGGAGGTTGGATATTAT	126	72	53
4814	YALI1_A14510g_6	GAGGTTGGATATTATTCGGCAAGTT	55	114	53
4815	YALI1_A14510g_7	TGGGTGGTGGCGGTGGTTGATTTGT	71	91	22
4816	YALI1_A14510g_8	TTGGGCCAGTTCGTTGGAGTACGGT	179	122	93
4817	YALI1_A14513g_1	CCAACCGTCCACCGGGTCGAAAGCG	73	71	48
4818	YALI1_A14513g_2	GACCGGCGTGGCTGTTCGACCACAT	107	35	15
4819	YALI1_A14513g_3	AAGACGGTGATTCGATCGTGGATCG	418	343	321
4820	YALI1_A14513g_4	TGCGATGGTGTGGATCAGCCCCCTA	19	52	106
4821	YALI1_A14513g_5	GACCCGGTGGACGGTTGGGAAATGC	135	84	90
4822	YALI1_A14513g_6	ACGCTTTCGACCCGGTGGACGGTTG	344	174	236
4823	YALI1_A14513g_7	TCGGGCCATGCCTTCGGCATTGATG	135	59	156
4824	YALI1_A14513g_8	ATCCACAGCATGAAGAACATGAAGG	2	71	18
4825	YALI1_A14568g_1	AGGGAGTGGGTCTGGTGTTGGACAC	35	14	60
4826	YALI1_A14568g_2	TGGAGTCGGCTGCTCTGATTCCGTT	425	141	174
4827	YALI1_A14568g_3	GCACCGACGAATGCAACGAGGCATT	60	72	20
4828	YALI1_A14568g_4	GAGTCCATCACCTCTACGTCGGCAA	197	171	42
4829	YALI1_A14568g_5	ACGAGCGGTGCCATTGATAGGTACT	159	105	53
4830	YALI1_A14568g_6	GTCTCTGTGTAGTTGGTTGGCGTGT	67	105	91
4831	YALI1_A14568g_7	CCGACGTAGAGGTGATGGACTCGAA	290	234	223
4832	YALI1_A14568g_8	GGCCGTGGAGTACTCGACTCCGTAA	144	95	48
4833	YALI1_A14596g_1	CGCCTTTTATATTGGCTATCTGATC	927	643	246
4834	YALI1_A14596g_2	TATTGGCTATCTGATCTTCGAGTTC	110	73	123
4835	YALI1_A14596g_3	CGCTCGTCAAAACTGTGTCTGTCTT	108	43	100
4836	YALI1_A14596g_4	TCATTCTTTGGGGTCTTGTCCTGTG	409	401	267
4838	YALI1_A14596g_6	ACGAGCGGAAAGTGCTGGAGAATAT	104	178	231
4839	YALI1_A14596g_7	AAGCGGCTTGTAGACACAGGACAAG	53	98	55
4840	YALI1_A14596g_8	GAAGTAATGGACGATGATTCCGAAG	229	53	12
4841	YALI1_A14658g_1	TGGACGCGGAGGAACCGTGGACACA	118	81	50
4842	YALI1_A14658g_2	ACGCTCTTCCCGACAAGAATCTCTG	180	184	184
4843	YALI1_A14658g_3	CCAAGGTCGATCTGGACGATCTGCT	41	55	95
4844	YALI1_A14658g_4	GGAGAACATTCTCTCGTCTGTGGCC	1	23	25
4845	YALI1_A14658g_5	GACGGCTTTGGCGAGTTGTTCAGGT	278	119	36
4846	YALI1_A14658g_6	CGGCAGCGGTTTGGACGGCTTTGGC	214	238	216
4847	YALI1_A14658g_7	CGACCGGCATGAACGGCATCAGAGG	144	102	53
4848	YALI1_A14658g_8	CAATGCCCAACACGTACTCGTCGCC	77	14	23
4849	YALI1_A14670g_1	CCGGTGCCCACGTCGTGTTCCGATG	99	110	56
4850	YALI1_A14670g_2	CGACGACCCTGGCTTTGTGACGGAG	40	24	76
4851	YALI1_A14670g_3	TGACGGAGATGGTGGAAGTGCTTGC	33	47	9
4852	YALI1_A14670g_4	GAGGCAGTGGACCGGGCCAAGGCAT	121	19	51
4853	YALI1_A14670g_5	GTACACCAGCTCCGAGTGGTCGTCA	251	72	52
4854	YALI1_A14670g_6	AGGAGAATTGTTGTGATCTGTTGCG	309	159	102
4855	YALI1_A14670g_7	GGGGGTCTTGCTGTTGTCAGGCAGC	43	98	60
4856	YALI1_A14670g_8	CACCACTCTGCCGCCGCCATTGTCG	119	134	442
4857	YALI1_A14691g_1	CAGGCTTCCTGCCGTTCTCATTTGC	185	246	175
4858	YALI1_A14691g_2	CTCGGTCCCCACGCCATGTCATCAA	21	46	82
4859	YALI1_A14691g_3	GTTCTTCAATGGTCGCTTCTATCGA	108	47	27
4860	YALI1_A14691g_4	GTAATTGACGTAGACCACCCGTGAT	125	68	79
4861	YALI1_A14703g_1	GTTTGGCGAATTGCTCGACTTGGAC	512	343	262
4862	YALI1_A14703g_2	GCGAATTGCTCGACTTGGACGAGAT	138	131	96
4863	YALI1_A14703g_3	CGTACGGCACGTGGTCCGACTACGT	110	64	45
4864	YALI1_A14703g_4	CCGAGGTCTGTTCCAGGGCCGAATC	122	96	72
4865	YALI1_A14703g_5	CGGGCTCCTTCTGCGCCACGTAGTC	18	45	15
4866	YALI1_A14703g_6	TGTGAGATCCGGCAGGTTTGCGGGC	317	167	122
4867	YALI1_A14703g_7	GTTGCCTGTTTTTCTGTGAGATCCG	70	46	132
4868	YALI1_A14703g_8	CACATTGCCCAACCGACACTCCTCC	88	122	50
4869	YALI1_A14721g_1	AGCGAATCCTTGTCGTCGGCCTCAT	137	109	48
4870	YALI1_A14721g_2	GAGTCTTGCATTACCGACTACATCC	20	45	0
4871	YALI1_A14721g_3	GCATGGCGATGGGAGATCGCATCAT	3	5	31
4872	YALI1_A14736g_1	GCGAGCCGGCGTCGATCCACACGCC	24	51	1
4873	YALI1_A14736g_2	GCAGCTCGGTGTTGGTGATGGTCTG	52	22	23
4874	YALI1_A14736g_3	GGATTCGGTTGTAATCGTAGAGACC	13	0	2
4875	YALI1_A14736g_4	CCCCAAGACTCGAACCTCCAACCTC	6	4	69
4876	YALI1_A14736g_5	TTCGAGCATCTGGCCTTCAAGGGCA	294	116	151
4877	YALI1_A14736g_6	TGGGATCCGAGGTCCGACTCCGAGA	8	53	20
4878	YALI1_A14736g_7	CAGTCCTTCTCCACTTCTTACTCCG	39	0	4
4879	YALI1_A14736g_8	CTCTCAAGGAGTGGAACCGACTGTC	6	10	1
4880	YALI1_A14772g_1	GCGTCCCCTGAATCTGTCTCTCCTG	365	84	94
4881	YALI1_A14772g_2	TCGTTCAGAGGAGACTGTCCATCAG	375	143	163
4882	YALI1_A14772g_3	GCTGTGGCGTCAACAAACAAACCAA	17	91	9
4883	YALI1_A14772g_4	TTTTGATATGGTGTTTTTGCGATGG	1027	702	486
4884	YALI1_A14772g_5	TCGTTCTTGTGTGGTATCTTGGGAT	535	388	350
4885	YALI1_A14772g_6	ACGGATATGGCAATGGTGACAGGAG	168	113	79
4886	YALI1_A14772g_7	GGTTTGACGGATATGGCAATGGTGA	125	71	27
4887	YALI1_A14772g_8	CACTACAGTATGTTGCACCATAGTT	120	86	84
4888	YALI1_A14783g_1	AGCACCAGGACGAGTACGAGGAGAA	49	64	57
4889	YALI1_A14783g_2	GATCGAAAAGCTGGTCCAGGAGTCG	329	187	170
4890	YALI1_A14783g_3	CGCTCGACGGCAAGGTGTACACAGG	169	62	153
4891	YALI1_A14783g_4	CCATCGACACACAGACAGGCGAAAT	9	5	31
4892	YALI1_A14783g_5	CCGTCACGCTCCACACCTCTGTTCC	67	2	20
4893	YALI1_A14783g_6	GATCGAAAGCGGCAGCTGGCGCATG	110	52	77
4894	YALI1_A14783g_7	CGGGTGCCTGTGTACACCTTGCCGT	11	5	33
4895	YALI1_A14783g_8	GCCTGTCTGTGTGTCGATGGCAAAC	2	7	23
4896	YALI1_A14826g_1	TGCGCCACTACTTCCGCCCTAGCTG	49	1	48
4897	YALI1_A14826g_2	CCAGCTTCAAAGTCGCGTCGCGAAC	523	380	384
4898	YALI1_A14826g_3	GCTGGATCGTCATGATCGTGGCCAT	27	75	79
4899	YALI1_A14826g_4	ACGCGCAGTTCATGACAGCAAAGGG	189	181	162
4900	YALI1_A14826g_5	ATCGCCGCCGGAGGACGTCGACGTG	354	88	217
4901	YALI1_A14826g_6	GCTCGGCCCTCAGGACGGTTCGGGT	272	257	239
4902	YALI1_A14826g_7	AAGCTGGCAAAGTCCAGGTGGTCCA	178	135	139
4903	YALI1_A14826g_8	CTTGGGTGTCATGCTGTCATGGAAG	169	165	169
4904	YALI1_A14882g_1	CAACCTCCGAGTTTGAGGAACTGTC	8	0	8
4905	YALI1_A14882g_2	AGGAACTGTCGCTGCTGTCGTCGCT	389	326	99
4906	YALI1_A14882g_3	CCAAGCTGGCCGACGTGCTGGGCCG	350	237	254
4907	YALI1_A14882g_4	CTGCCCACATTTTCTACGTCTCCGG	545	556	332
4908	YALI1_A14882g_5	CACAACTGTGGGCGAGCTGCCGGGC	320	285	117
4909	YALI1_A14882g_6	TGGAAGGTGGAGGGGTTTTCCACAA	83	56	31
4910	YALI1_A14882g_7	GTCAATGGCGTTCTCGTCCTTCTTG	11	59	7
4911	YALI1_A14882g_8	CTGGGATCCATTGGGCGCGGCGTTT	541	226	153
4912	YALI1_A14922g_1	ACGAAGTACACACCAAGTTTGACCT	65	148	61
4913	YALI1_A14922g_2	ACCTCATGAATGCTAAAATCGATAA	241	41	215
4914	YALI1_A14922g_3	TCCTGAAGAACGTGACAAGTCTCTC	131	166	178
4915	YALI1_A14922g_4	ATGTGGTCCTTTACATCTACAACAT	67	41	82
4916	YALI1_A14922g_5	GCATTCATGAGGTCAAACTTGGTGT	33	23	52
4917	YALI1_A14922g_6	TCGATTTTAGCATTCATGAGGTCAA	308	411	131
4918	YALI1_A14922g_7	AGAGCAGCGACGCGGTTGGCGATGA	374	246	108
4919	YALI1_A14922g_8	TGCCATTTAAGAGCAGCGACGCGGT	270	139	129
4920	YALI1_A14989g_1	TGCCCAACCGGCCAAACCGCCAGAG	309	239	154
4921	YALI1_A14989g_2	GCATTACTGTCTACGAAGACCGCCA	67	0	15
4922	YALI1_A14989g_3	TCCTTTGCGCTGTCGTCATACTTGA	98	63	48
4923	YALI1_A14989g_4	CGCTGTCGTCATACTTGACGTGTTT	94	136	126
4924	YALI1_A14989g_5	AGGCGCTGCAACATCTCCTGCTCTG	44	61	9
4925	YALI1_A14989g_6	ACCTTCGTGCAGCTCCAGGCGGCTT	570	282	266
4926	YALI1_A14989g_7	AGCGTTGTTTCAGTGTTGTGTTGTC	171	175	142
4927	YALI1_A14989g_8	AGTGTTGTGTTGTCGGCCGGTGGCT	107	35	71
4928	YALI1_A14999g_1	CACCGACTCGGCCTACGGTCTCAAC	90	153	163
4929	YALI1_A14999g_2	ACGCTGAGAAGAAGAAATGCTGTCG	40	18	73
4930	YALI1_A14999g_3	ACACATTCCAGAGTTGTTTGCTCCA	302	361	142
4931	YALI1_A14999g_4	GAGATTTTGACACATTCCAGAGTTG	292	143	254
4932	YALI1_A14999g_5	CTCGCTGATGGCTGCCAGCTCGACG	514	348	412
4933	YALI1_A14999g_6	AGATTTTCCTCGCTGATGGCTGCCA	344	268	149
4934	YALI1_A14999g_7	GACTGTAGATTTTGAGATTTTCCTC	84	148	150
4935	YALI1_A14999g_8	ACGAAGTTGAGACCGTAGGCCGAGT	383	106	98
4936	YALI1_A15017t_A	AAAAGCTATACACCGACTTCGAACT	160	66	48
4937	YALI1_A15017t_B	GAAACGACCAACATCCAGAACTTCG	49	120	76
4938	YALI1_A15017t_C	GAGACGACGACCTCCTCCAGGATAG	92	139	26
4939	YALI1_A15017t_D	TCTCTTCCAAAGTGCAACGGCTGTT	490	196	254
4940	YALI1_A15017t_E	AAACTCGTCCACAGTGTCAGCATAA	72	80	67
4941	YALI1_A15017t_F	CATTGATTGAACGATCGTTCCTGTC	256	270	270
4942	YALI1_A15017t_G	TCTTTCCATTGATTGAACGATCGTT	473	221	162
4943	YALI1_A15017t_H	AAGGTAGTAGTATGCCGAGTTTCTC	195	225	136
4944	YALI1_A15040t_A	AACATACCAACAACACGTCTGTTGA	27	30	25
4945	YALI1_A15040t_B	CGACTCGACTATGAAGTGTTTGTCT	128	86	62
4946	YALI1_A15040t_C	TCTATCTCCGCACAGCAGACGGCAC	5	252	71
4947	YALI1_A15040t_D	CGTGGAGAACCCTTTCATGTTTCCG	232	178	161
4948	YALI1_A15040t_E	TACTGCTGAAGGAGTCGTATTCTGG	33	67	36
4949	YALI1_A15040t_F	GTGGTTTTGTACTGCTGAAGGAGTC	300	134	66
4950	YALI1_A15040t_G	CTGAATCGGGTGGTCAGGCATCATG	503	236	125
4951	YALI1_A15040t_H	AGCTCGTCGGTAGTACTCAACTGTT	173	18	84
4953	YALI1_A15045g_2	ATATCCAAGAGGTGATTTCTCTTGC	61	2	51
4954	YALI1_A15045g_3	TCTTGCGCTACAGGAGCATATTGTC	38	89	22
4955	YALI1_A15045g_4	CTCGTAACACGCGACCTTCTCGCCC	319	252	235
4956	YALI1_A15045g_5	GGGCGAGAAGGTCGCGTGTTACGAG	0	22	0
4957	YALI1_A15045g_6	CTCAGTTTGGGGCGAGAAGGTCGCG	424	327	276
4958	YALI1_A15045g_7	GTAAAGGGCTGCTTTTTGCTCAGTT	575	464	373
4959	YALI1_A15045g_8	CCAACCGAGGACAGATCGATATCAT	147	12	68
4960	YALI1_A15053g_1	GGGGATGCGTGGGTCCGCAAAAAAG	137	199	113
4961	YALI1_A15053g_2	CCAGGCATGTCTGAAAGAAGGAAGG	196	42	72
4962	YALI1_A15053g_3	GGAACCGATCAAACGCCTTGTTGCT	63	12	31
4963	YALI1_A15053g_4	CGGACCCACGCATCCCCCAAATCAA	21	77	21
4964	YALI1_A15053g_5	GTTTGCCCGCCAGTGTAGCCAAGAG	143	59	136
4965	YALI1_A15053g_6	CCCGCCAGTGTAGCCAAGAGCTCCC	140	68	84
4966	YALI1_A15053g_7	GGGGCCTGAAGAGATGGTCTACGTC	60	40	65
4967	YALI1_A15053g_8	TTTCCTCTGCGCACGCCTTGCGTCT	157	106	93
4968	YALI1_A15073g_1	CGCCGTGAGAGTGGGCTACACCACA	129	108	38
4969	YALI1_A15073g_2	GATGAGATCGACATAGCCCACCAGT	42	37	52
4970	YALI1_A15073g_3	GTCGACGCTGAAGGCGATACAGTCT	126	120	76
4971	YALI1_A15073g_4	GGAGCCAATAATCCCTTCAACGAGT	123	99	14
4972	YALI1_A15073g_5	GTCACGTTCGGGTTCTCATACATGT	353	276	217
4973	YALI1_A15073g_6	CAGGATTCTCCCCCTGAGTACTGGT	116	51	74
4974	YALI1_A15073g_7	GAATACATGCCCCGTCTGTGTACAC	34	30	32
4975	YALI1_A15073g_8	CCGTTTCGAATACATGCCCCGTCTG	71	44	45
4976	YALI1_A15079g_1	GACTACGGATACAACATGTCTGTGG	31	25	56
4977	YALI1_A15079g_2	TGGACTGCGCTCTCATCACCATTGG	0	56	12
4978	YALI1_A15079g_3	TTGGAGAGCGCAATCTGCTCTGCAT	104	86	178
4979	YALI1_A15079g_4	GGCCATTCGGATCCTGTGGCGTCCC	53	35	48
4980	YALI1_A15079g_5	CAGCATGGCTGTTCGCGCCTCAGCC	144	61	122
4981	YALI1_A15079g_6	CGACTCGACCCAGCATCTTTTCCAG	50	112	89
4982	YALI1_A15079g_7	CGCGTCAGGATCCTCCAGGGTCTTG	510	260	342
4983	YALI1_A15105g_1	TGAGAATGGCTCCCTCCCAGGGCGA	71	135	69
4984	YALI1_A15105g_2	GGCGGAGACCGGCGAGTCGCTTACA	58	0	48
4985	YALI1_A15105g_3	CCTCCAAGCTCTACCAGCTGGGAAT	247	187	106
4986	YALI1_A15105g_4	TGACGCAGACCTCAAGAGCGAGGCT	71	112	9
4987	YALI1_A15105g_5	GGCGCCTTGTGGATAATGTGTTGGG	193	239	119
4988	YALI1_A15105g_6	CGTAGAAGAGCTGGGCCACGTCTTT	195	58	186
4989	YALI1_A15105g_7	CTGGGCGTCGAGAACAGCCTTGAGA	346	127	158
4990	YALI1_A15105g_8	CAGCGACGGGATGTATTCGTCCACA	166	40	7
4991	YALI1_A15132g_1	CTCACATTGAGGACCCCAACGAGCG	561	138	84
4992	YALI1_A15132g_2	ATGACTGATGCCTACGATATCTTCG	58	37	55
4993	YALI1_A15132g_3	GTTTCGGTATTCTTGCCGATATCGT	274	170	78
4994	YALI1_A15132g_4	GGTATTCTTGCCGATATCGTTGGCC	448	434	190
4995	YALI1_A15132g_5	CACCTTCGGTCACGTTGTTATCGGC	33	89	56
4996	YALI1_A15132g_6	GGCCAACGATATCGGCAAGAATACC	218	76	41
4997	YALI1_A15132g_7	AATGTCTCGAGACACATCAAAGGTG	89	98	23
4998	YALI1_A15132g_8	AATGTCCTTCTGGGCCTTTTCAATG	159	21	57
4999	YALI1_A15172g_1	AAATCCAACCCAATCCAGCCTACAA	50	188	71
5000	YALI1_A15172g_2	TAATAAGTAGATTAGCTCCAGGCGC	77	82	56
5001	YALI1_A15172g_3	ATTGCGAATCAATGTTCCTCTCCCA	11	4	72
5002	YALI1_A15172g_4	ATCGTTCTTTTAATTGCGAATCAAT	356	275	251
5003	YALI1_A15172g_5	ATTAATCGAATTTAATCGTTCTTTT	137	130	61
5004	YALI1_A15172g_6	GCATTTTCATTAATCGAATTTAATC	682	366	319
5005	YALI1_A15172g_7	GGGTCGGGGACCCCCTCCAGGACTG	254	156	173
5006	YALI1_A15172g_8	GGCTGTGTTTTTTCGGGTCGGGGAC	288	250	52
5007	YALI1_A15178g_1	TCGCTCTTGGTATGTCTGCACTTTC	109	95	90
5008	YALI1_A15178g_2	TTCCACGTGCTTTTGTCGCTCTTGG	883	637	281
5009	YALI1_A15178g_3	TCTCGTCTTTCTTCCACGTGCTTTT	350	110	98
5010	YALI1_A15185g_1	CTGGTAGGGCTGTGCAGTTGGCTGG	38	58	12
5011	YALI1_A15185g_2	ATCGTCAAGCTCGTGTGCCGGCTGT	28	69	37
5012	YALI1_A15185g_3	CACATGCTCCTTCACACGCCAGCCC	243	47	39
5013	YALI1_A15185g_4	CCAGTGTTATGCAGGAACCATACTC	18	32	20
5014	YALI1_A15185g_5	CTTTTTTCGGACAGCCGGCACACGA	1340	633	329
5015	YALI1_A15185g_6	GGACAGCCGGCACACGAGCTTGACG	27	64	193
5016	YALI1_A15185g_7	CATGTTGGCATGGGGCTGGCGTGTG	113	200	91
5017	YALI1_A15185g_8	TACAAGGTGGTTTGTACTGTCGGAC	155	81	39
5018	YALI1_A15192g_1	GATACGGCCTTGGATACGACCTTGG	151	78	85
5019	YALI1_A15192g_2	GCGCCATTCAGAGTTGGACTTGTCG	126	137	117
5020	YALI1_A15192g_3	GTCGTGTGCCGTCTATTCTAATGTC	92	10	17
5021	YALI1_A15192g_4	CATACATGAACCTGTTTGAATACGG	56	23	50
5022	YALI1_A15192g_5	TCAGCCACCTGTGAGACATTAGAAT	84	34	16
5023	YALI1_A15227g_1	CCACTCTGACCTCCACGCCTGGATG	291	118	150
5024	YALI1_A15227g_2	TCAGGTGGCTCCTATTCTGTGTGCC	97	53	69
5025	YALI1_A15227g_3	CAAGGCCATCAAGACCTCTGGACGA	51	75	28
5026	YALI1_A15227g_4	CGAGTGCTGGCCATCGACACCACCG	3	36	37
5027	YALI1_A15227g_5	GAACACAATGGCTTTCTGGGTCTTG	86	91	58
5028	YALI1_A15227g_6	CCTTGGCCACCACGACGCCGGCTCC	251	178	184
5029	YALI1_A15227g_7	GAACGTGGTCACGTTTTTTCCCTTG	454	365	550
5030	YALI1_A15227g_8	GTCCAGAGGTCTTGATGGCCTTGTA	99	55	39
5031	YALI1_A15274g_1	TGACAATGTCTGTCCCGGTTGTTTC	326	342	122
5032	YALI1_A15274g_2	AGTCTCTTTTGAGGAGCTTCTGTTT	936	594	349
5033	YALI1_A15274g_3	AGGAGCTTCTGTTTGGCCCAGACAG	286	194	194
5034	YALI1_A15274g_4	GCCCAGACAGTCTGACGGAGTTTCT	178	11	14
5035	YALI1_A15274g_5	GGCCACAGGTGTACCGATACAGATG	96	11	16
5036	YALI1_A15274g_6	GATACCACACAGAGGAGTAGATGTC	37	18	54
5037	YALI1_A15274g_7	GAGTGTTGTACCATTGGTTGCAAGG	30	21	60
5038	YALI1_A15274g_8	GTGACGGCGGAAATACCGTGAACCG	152	69	56
5039	YALI1_A15311g_1	CAACTCGTCAGAAAGTCAGGATGAT	197	144	152
5040	YALI1_A15311g_2	GAGAAGAAGTGGCACAGATGTCAGC	54	0	0
5041	YALI1_A15311g_3	CTGCTTCCCGCATCCAACCAACTTC	123	103	42
5042	YALI1_A15311g_4	TGACGAGTTGCAAAGAGACGTTTCA	39	1	35
5043	YALI1_A15311g_5	GGACGCGACTCTCGAGCGAGCGCAG	502	305	167
5044	YALI1_A15311g_6	GTGGGGAAGTTGGTTGGATGCGGGA	173	49	64
5045	YALI1_A15311g_7	TGACGTACTTCAGGCGATTGTGTTT	100	105	148
5046	YALI1_A15311g_8	CAGCTTCTGTTTCTGACGTACTTCA	134	119	53
5047	YALI1_A15349g_1	CGCCGCAACAGCAGCATGGACAGCA	9	23	65
5048	YALI1_A15349g_2	GCACGCGGCAGAAAAGGTGCTGCAA	0	0	0
5049	YALI1_A15349g_3	ATACCATCGAGCAGCGGGTCGACGA	96	30	76
5050	YALI1_A15349g_4	CAGCAGCCCTTCCACCCGCTCTCCA	84	10	13
5051	YALI1_A15349g_5	CAGGCGTGTACAGGTGCGAGTCGGT	6	22	35
5052	YALI1_A15349g_6	TCCGCCCAAGCCAGGCTGTCCGTTC	161	71	51
5053	YALI1_A15349g_7	CATGGATGTGTTTTGTCCGCCCAAG	66	92	46
5054	YALI1_A15349g_8	GGTCGGTGTGGCTGCCGCAGACCCC	651	303	279
5055	YALI1_A15366g_1	AGAAACCCAGAAAAAGATGGGACCC	67	54	47
5056	YALI1_A15366g_2	GGCTGGCGCTTGCTTCTTTGGGTCA	278	261	182
5057	YALI1_A15366g_3	GGTCAAGTTGCGGACCGTCGTAGAG	383	173	125
5058	YALI1_A15366g_4	CAAGCCCCCAAATGTCGCATCCACC	24	45	32
5059	YALI1_A15366g_5	TGAAACAGTAGTGACGGGTGTTTGG	27	122	44
5060	YALI1_A15366g_6	TGGGTTTCTGAAACAGTAGTGACGG	70	81	88
5061	YALI1_A15366g_7	GGACAAGACGCGTGGGTCCCATCTT	170	78	58
5062	YALI1_A15366g_8	CGCCGGTTGGAGACCTCCTGGCGAG	280	381	219
5063	YALI1_A15373g_1	CACAAACGGACATACACTGGCGTTA	65	6	10
5064	YALI1_A15414g_1	GAACGCCTACAGAGCCGCAGTAATC	132	41	62
5065	YALI1_A15414g_2	CTACAAGCACAACATTTTTGAGATC	482	245	337
5066	YALI1_A15414g_3	AGATCTCACCGGGCGCCAAGATCAA	210	175	243
5067	YALI1_A15414g_4	GCTGTATACATGTATTGGGCCTCGC	98	78	77
5068	YALI1_A15414g_5	CATGGGTCGTGTATGTTCCATCGTT	127	68	125
5069	YALI1_A15414g_6	TTGTTCCAAGCCAGTCGCTGGGCCT	631	378	351
5070	YALI1_A15414g_7	TAGCGCCCATTGAGCAGCAGAGTCT	155	38	33
5071	YALI1_A15414g_8	CAGATTTTTGTAGCGCCCATTGAGC	756	555	432
5072	YALI1_A15437g_1	TTACCCACGTCAAGGTTTTCCATTC	119	133	70
5073	YALI1_A15437g_2	CATTCAACAAGACTACTTCTGGTAA	31	75	61
5074	YALI1_A15437g_3	TTTGTTGGTTGTTGTTTTTTTTTTC	1251	792	1024
5075	YALI1_A15437g_4	TTGGTTGTTGTTTTTTTTTTCCAAT	790	794	474
5076	YALI1_A15437g_5	CCAGAAGTAGTCTTGTTGAATGGAA	114	43	78
5077	YALI1_A15437g_6	TTATGATAAGATTGACTGATTTTAC	190	88	156
5078	YALI1_A15437g_7	ATTTGTTATGATAAGATTGACTGAT	155	43	74
5079	YALI1_A15437g_8	GATATGATTTGATTTGTTATGATAA	408	209	253
5080	YALI1_A15461g_1	CGTGACCAACTGCCCTGTCACCAGC	53	134	36
5081	YALI1_A15482g_1	AAGATTCGGTGGCTCTGTGGAACGA	260	406	227
5082	YALI1_A15482g_2	ATGCGAGACTCGGACCCGGTCTACT	26	35	21
5083	YALI1_A15482g_3	AAGGAGGCCGATGCGTCTGAAAAGA	29	0	41
5084	YALI1_A15482g_4	GTTTCAAGCAACAGCCGGGAACCGT	41	101	58
5085	YALI1_A15482g_5	GTCCAGACGGTGGCTCGAGGTCGGG	98	172	106
5086	YALI1_A15482g_6	AGCCGGACCACGTAACAGCCGTATC	39	25	15
5087	YALI1_A15482g_7	AGACGCATCGGCCTCCTTGAAAATG	341	297	220
5088	YALI1_A15482g_8	CCCGTGGTCGATGATGCAGCAGATG	231	97	85
5089	YALI1_A15497g_1	CGGAGCCTTCGTCCTTCGAAATCGA	310	188	186
5090	YALI1_A15497g_2	CCAAGCAGATGAACCGGCCTCGGAC	94	161	120
5091	YALI1_A15497g_3	GCGGCACCTCGGCCCTTATTTATAT	200	13	55
5092	YALI1_A15497g_4	TATCATCAGCAAGACCATTTTGAAC	0	9	8
5093	YALI1_A15497g_5	GAAGGACGAAGGCTCCGGAAAGGCG	16	9	0
5094	YALI1_A15497g_6	GCGTTGAGCTGCTCCATCAGCCGAC	122	47	319
5095	YALI1_A15497g_7	CTTCTCGGCCAACTTGAGCTGCATG	301	290	383
5096	YALI1_A15497g_8	ATGGCCTGGCAATCCACTCTTCATC	67	18	18
5097	YALI1_A15507g_1	AGGCTAAGAGCGGTTTGACGGATCC	481	447	485
5098	YALI1_A15507g_2	ACGGATCCCAAGGAGATTGAAAACG	28	4	0
5099	YALI1_A15507g_3	TGAAACGATACAGAGCCATGAAACG	72	52	158
5100	YALI1_A15507g_4	TACAGTTGTGTGACCTGGGGTTTGA	74	82	16
5101	YALI1_A15507g_5	TATCCTTGGGGATAATCTCGTCCCA	216	212	176
5102	YALI1_A15507g_6	AATCTCCTTGGGATCCGTCAAACCG	382	120	85
5103	YALI1_A15507g_7	ATGGCGTTTTCAATCTCCTTGGGAT	291	265	384
5104	YALI1_A15507g_8	AGAAAGTAGAGTGCCTCGAGCTCCT	167	81	173
5105	YALI1_A15515g_1	AGCAACATGGACGAGTTCTACGACG	85	65	74
5106	YALI1_A15515g_2	AAACACCCGGGATCAGTTCTGGCCG	101	58	8
5107	YALI1_A15515g_3	ATGAACGGGTATGTTGAGAAACTGG	62	34	90
5108	YALI1_A15515g_4	GAAAGATGAACTCCGTTGTGGTCCG	47	128	200
5109	YALI1_A15515g_5	CGAATCACGTGATTCCCGCAGTTGT	941	563	694
5110	YALI1_A15515g_6	GTGTGCATTGTTCCGAAGCACGTGT	55	29	37
5111	YALI1_A15515g_7	AAATCGTCGTAGAACTCGTCCATGT	380	201	160
5112	YALI1_A15515g_8	TCAACATACCCGTTCATGAAACCTC	137	30	36
5113	YALI1_A15523g_1	ATCTGGAGCTTCAAAGTGGATCAAG	3	1	21
5114	YALI1_A15523g_2	GTCACAGCTACAAATTGGATCTACT	58	276	65
5115	YALI1_A15523g_3	AGTTAAGAATCAGACCATCATGGGT	287	93	80
5116	YALI1_A15523g_4	TAGCTGTGACGAAATGATGACACAT	132	131	61
5117	YALI1_A15523g_5	AATGAGACACCCTTCTGGCCATCGA	93	26	17
5118	YALI1_A15523g_6	ACGAGCTTCATCTGGATAGCCGGGT	138	137	135
5119	YALI1_A15523g_7	GTAGGCTATGGTTTTGACGAGCTTC	254	85	24
5120	YALI1_A15523g_8	CTGATCTTCCCATCTCTTCTTCCAA	318	130	130
5121	YALI1_A15528g_1	ATCAACGCGTGTTTCGGCACGGGAC	314	223	218
5122	YALI1_A15528g_2	GGCACGGGACACAAACGATTCCATT	161	73	84
5123	YALI1_A15528g_3	TTGGGCTTCTACGAGCGACGAGGAT	24	32	41
5124	YALI1_A15528g_4	TGTCCCGTGCCGAAACACGCGTTGA	388	225	200
5125	YALI1_A15528g_5	GGGTCACGTGCGACCGCCAGAACGC	365	322	77
5126	YALI1_A15528g_6	TGAATCCCTGGTCACGTGCCAGATT	329	254	198
5127	YALI1_A15544g_1	ACAACTGCCCTGGTCGCCCAGCTGG	129	111	106
5128	YALI1_A15544g_2	GATGTGGCCAGCTCCGTGTGGCTGA	120	43	30
5129	YALI1_A15544g_3	GCTGGAAAGGCCTGCGAGAAGTGCT	17	48	7
5130	YALI1_A15544g_4	AAAAGTACGGCAAGACGCATGTGTT	121	167	177
5131	YALI1_A15544g_5	AGCCACACGGAGCTGGCCACATCCA	297	174	232
5132	YALI1_A15544g_6	CAGCCAAACAGTCCGTTTTCAGCCA	54	202	80
5133	YALI1_A15544g_7	AAACCGGTCCTTCAAGGCAGCAGGA	1	43	22
5134	YALI1_A15544g_8	TATCTGGCAATGAGACAAAAGTCCT	49	74	65
5135	YALI1_A15584g_1	CAACTACACAACACTCGCACCATGA	73	31	42
5136	YALI1_A15584g_2	AAATCTCACAGCAGTGGCAAAACCT	14	22	21
5137	YALI1_A15584g_3	TCGTCCTCTACGGCTTCATCAAAGC	0	21	11
5138	YALI1_A15584g_4	TATGTTCCCCAGGTGACAATGTTGC	109	32	106
5139	YALI1_A15584g_5	ACCTGCGACGCCAGCGACGAGGCGG	849	275	202
5140	YALI1_A15584g_6	GAGTGACGTGATGCCCACCGTCAGC	62	56	233
5141	YALI1_A15584g_7	GCTCGCCATTCCAATGCCCTTGCTG	59	21	158
5142	YALI1_A15584g_8	TGTTGGTGCTACTGAGGACGCGTAC	125	138	86
5143	YALI1_A15624g_1	GTCTCAGCATCTCTACCGACGAAAC	259	283	120
5144	YALI1_A15624g_2	CACCGTGTCCGAGCCCTCCAGACAC	330	235	347
5145	YALI1_A15624g_3	GAGGAGGAAAACAGTACCCCAAGGC	96	134	63
5146	YALI1_A15624g_4	ACGGTCCCAAAGACCCACTGTCTCC	312	226	158
5147	YALI1_A15624g_5	GTCGGTAGAGATGCTGAGACGAAAT	391	312	278
5148	YALI1_A15624g_6	CTCCTCCAAAGGGGGGTAGAATGAT	211	170	102
5149	YALI1_A15624g_7	GGACCGTCAAACTGCACGGTATAAT	229	162	162
5150	YALI1_A15624g_8	TCTTCATGGTCCAGTTGAGAGGAGA	350	365	372
5151	YALI1_A15633g_1	TGTAGATGGAAACCCTTGGCGGTGT	210	54	87
5152	YALI1_A15633g_2	CATCTCCGCAGCGTCTTTTTCACCG	579	263	368
5153	YALI1_A15633g_3	ACCGGGAATAACTGCTCTCCGGTTG	54	63	0
5154	YALI1_A15633g_4	ACAACAACTTGACCTCTACTACAAC	177	55	102
5155	YALI1_A15633g_5	GCAGGGCAGTGAGTAGAACAAGTGT	65	103	115
5156	YALI1_A15633g_6	CATCTACATAAATCCGAGTAATGCG	127	67	70
5157	YALI1_A15633g_7	GACAGTCTGGTTGTAGTAGAGGTCA	177	34	110
5158	YALI1_A15633g_8	CAATTAGGTCTTTGGACAGTCTGGT	117	61	169
5159	YALI1_A15666g_1	TGGCCATCGAAATCCTGCAATACAA	89	27	17
5160	YALI1_A15666g_2	TTGCCCTACATGGAATTGTGGGTGC	321	321	237
5161	YALI1_A15666g_3	CCCGGCAGCATATGGTATTGCTATT	141	84	81
5162	YALI1_A15666g_4	GGGGGCCGCCTGCTTGTATTGCAGG	37	71	115
5163	YALI1_A15666g_5	GATGGCCAGAAAAGTCTTTCCGGTG	101	79	35
5164	YALI1_A15666g_6	CGGTGAGCAGTTCACCCACAACGCA	124	42	51
5165	YALI1_A15666g_7	TCCCACACCCTCAGAGCACGCCATC	10	30	35
5166	YALI1_A15675g_1	TTCAAACAGCGCCTTCATCCCACGC	142	29	11
5167	YALI1_A15675g_2	GCAATATCCCATGTGGCAATTGCGT	305	46	141
5168	YALI1_A15675g_3	GCGACCTCCTCACCAGCCGGACCAC	35	10	49
5169	YALI1_A15675g_4	AGCGTTTTGGCGAACAACTAAAGAA	301	405	169
5170	YALI1_A15675g_5	AAGAAAAGCTGGACACGGGGGTCCT	184	160	235
5171	YALI1_A15675g_6	AAGACGCTGGAAGGCTCGTGGTCCG	258	183	169
5172	YALI1_A15675g_7	GTTGTTCGCCAAAACGCTCAAAGAA	168	119	52
5173	YALI1_A15675g_8	TTCTTTAGTTGTTCGCCAAAACGCT	285	108	156
5174	YALI1_A15720g_1	TCAAGCAGTACCGGGCTGCCCCTGT	31	63	57
5175	YALI1_A15720g_2	TGGAGCCTGGGCTCCAAGGAGGAGG	312	288	97
5176	YALI1_A15720g_3	AGCGGGCCAATGAGTTGGCTAAAGA	0	14	19
5177	YALI1_A15720g_4	TCAAGGTGATGCTAGCCACCTGTCT	277	126	74
5178	YALI1_A15720g_5	TCGAGGTCCAGCGAGATGAAGTCGC	450	218	476
5179	YALI1_A15720g_6	CAGCAGCACGCAGATCTCCTCGGGG	249	160	129
5180	YALI1_A15720g_7	CAGCACGGCCGATCGTTGATCCACA	232	102	15
5181	YALI1_A15720g_8	TCGATGGAGAAGGCCTTGTTGGCGT	6	58	18
5182	YALI1_A15722g_1	GAATCTCAACCCGTCGCTGAAGGAA	31	19	46
5183	YALI1_A15722g_2	GCAGGCAAAGCCCAACTTTATGGCC	0	0	0
5184	YALI1_A15722g_3	TGGCCCGGTGGAAGGACGACAAGAA	97	40	29
5185	YALI1_A15722g_4	AGGAGGAGGAAGAAGAGAAGGGCGA	48	30	15
5186	YALI1_A15722g_5	TGCCGGACTTCAAGCTCAGACGTGG	286	134	189
5187	YALI1_A15722g_6	CATCGTGGGTTTCTGCCGGACTTCA	158	43	81
5188	YALI1_A15722g_7	AGCTGCCCAAGCTGCTTGTCCTCGA	26	24	29
5189	YALI1_A15722g_8	CCTGCGAAATGCCAATCACGTTGCC	159	102	31
5190	YALI1_A15766g_1	GAACCAATTCTACCCTACACGCCCA	78	39	24
5191	YALI1_A15766g_2	TTTGCTAGTCACGACATGTCCGTCG	580	230	266
5192	YALI1_A15766g_3	CTAGTCACGACATGTCCGTCGAGAA	195	57	150
5193	YALI1_A15766g_4	GCCCCGAGTGATGAACATTTGTCGA	83	75	53
5194	YALI1_A15766g_5	TATCTGGCCCGGCTTCCTCCAGAAT	299	312	288
5195	YALI1_A15766g_6	GTGGTTCTCGACGGACATGTCGTGA	140	100	75
5196	YALI1_A15766g_7	AAACTCTCGACAAATGTTCATCACT	178	114	144
5197	YALI1_A15766g_8	ATTGAGCATGCGAGTGAACTGGACC	59	29	22
5198	YALI1_A15784g_1	CGGGCGATTCACGTGTCGGATGTTA	193	84	232
5199	YALI1_A15784g_2	TGACGCTGACGTTGCTCGGAGACGT	593	287	284
5200	YALI1_A15784g_3	ACGCTTTACGCCGACCAGATTGGGC	274	226	119
5201	YALI1_A15784g_4	CGCCGACCAGATTGGGCGCCGACAT	77	100	66
5202	YALI1_A15784g_5	CGCAATCAGAATCTTGATGTCACGT	171	167	168
5203	YALI1_A15784g_6	GCAGCTCGCACTTGTCGCTTAGACC	85	5	31
5204	YALI1_A15784g_7	ACTGGCCTTCCATCGGTCCAGAAAG	98	28	59
5205	YALI1_A15784g_8	GAGCCAGTGGAATGAAGGACATGGC	88	129	26
5206	YALI1_A15813g_1	TCTACTCACACTGCAAGTTCCTCCC	18	16	25
5207	YALI1_A15813g_2	TATTTGGACCACTGAAGTCGTGGTG	314	276	246
5208	YALI1_A15813g_3	GACCACTGAAGTCGTGGTGATGGAG	231	252	164
5209	YALI1_A15813g_4	TGACCCAAGTCTGGAACTCGGGGGG	166	193	230
5210	YALI1_A15813g_5	CGTGGTCTTTGTGACCCAAGTCTGG	274	172	85
5211	YALI1_A15846g_1	AGCTCCTCCATCCCCGTGACAATGT	102	70	115
5212	YALI1_A15846g_2	AATCTCCAGAGACACGCCCTTGGAC	20	34	6
5213	YALI1_A15846g_3	CAGCTCAGACCGTCGACGGCTGTAT	185	292	324
5214	YALI1_A15846g_4	TGTTTGTCAAGCTGGATCCCAACGA	28	86	49
5215	YALI1_A15846g_5	TCAAGCTGGATCCCAACGACTACGC	0	1	34
5216	YALI1_A15846g_6	CGTTTGTGCTCGACATGGCCGACGT	465	540	301
5217	YALI1_A15846g_7	TGCTCGACATGGCCGACGTCAACTA	13	29	82
5218	YALI1_A15846g_8	TCCGTGGTGGATAGAGTTGTTGGCA	13	0	21
5219	YALI1_A15863g_1	GGTAGTTGAATGCGGTGTCAAGTGT	113	31	0
5221	YALI1_A15863g_3	GGCTGGGGAGCCGGGACTCGTCAAT	771	456	352
5222	YALI1_A15863g_4	AGCAGCTCCCTGCAGGTAGGGGATG	541	393	203
5223	YALI1_A15863g_5	TTCTTCTTGCAGAACTCCATGACTC	339	223	312
5225	YALI1_A15879g_1	GACAGGCCCAATTTCACATCATGGC	78	45	112
5226	YALI1_A15879g_2	ACATCATGGCCGACACAGACCTGTC	17	1	7
5227	YALI1_A15879g_3	TGTCTGGAGAGTCCGCTGTTGATCT	40	30	3
5228	YALI1_A15879g_4	TCAGTCCCGACGACACGGTCTGTGG	98	20	37
5229	YALI1_A15879g_5	AGCTCCTTGGCGATCTCGGGGACGT	368	459	348
5230	YALI1_A15879g_6	CAGACTCCTTACCCTTGTACCACAG	0	19	35
5231	YALI1_A15879g_7	CAGCCGCTGCTGAAGGGTCTTCTCC	0	10	16
5232	YALI1_A15879g_8	TGTACGAACCTGCGGGGGCATTTTG	27	2	5
5233	YALI1_A15925g_1	CCTTCAAGTTCATTGCCCACAACAT	18	56	67
5234	YALI1_A15925g_2	AGGGCGACGGCCGATACGCCGTGGT	40	55	0
5235	YALI1_A15925g_3	GGCGTCTACAAGCTCCCCGAGGGCT	67	86	99
5236	YALI1_A15925g_4	CCTACCCCGCCGACTCCAAGTCCAA	62	5	29
5237	YALI1_A15925g_5	CGGTTCCCGACAGGCCAATCAGGTT	5	74	93
5238	YALI1_A15925g_6	CGGGTCGGAGCACGTCCTTGATGGA	180	170	161
5239	YALI1_A15925g_7	CGGTGGACAGCACCAGGTTGGCGGA	221	175	191
5240	YALI1_A15925g_8	AGAAGGTACTTCTTGGCCTTCTCAA	293	406	182
5241	YALI1_A15961g_1	CCGAGGATATGAGCATGTCCAACCA	34	94	57
5242	YALI1_A15961g_2	TCGTCAGCTATTGAGTGGGGTGATA	194	63	37
5243	YALI1_A15961g_3	GATTCAAAGATCCCGAAAGTGATGT	121	90	57
5244	YALI1_A15961g_4	CTCGTTTCAGGACTGACAAGAACGC	128	97	115
5245	YALI1_A15961g_5	AATGCTATCACCCCACTCAATAGCT	68	11	25
5246	YALI1_A15961g_6	TGCCTCGTGGTGTTCCTAGATGACG	352	518	252
5247	YALI1_A15961g_7	TTGTTCCTGGATTTCTGCCTCGTGG	736	651	364
5248	YALI1_A15961g_8	GCGTAGTCCACCAGCATGTTCCTTG	55	112	46
5249	YALI1_A15978g_1	ACGACGCTGAGTCTCTCACTCCTAC	429	176	247
5250	YALI1_A15978g_2	CTGCATTCGAGGCTCTCTCGCAGGA	256	225	163
5251	YALI1_A15978g_3	ATCACGATGCCAACAAGACGTCTGC	73	39	64
5252	YALI1_A15978g_4	TTGACGTTCTCTACAAACTCCTCAC	52	114	224
5253	YALI1_A15978g_5	ATCAAGACACACCTGGCCTGCAGTC	106	63	8
5254	YALI1_A15978g_6	TCTTCCTGCGAGAGAGCCTCGAATG	117	36	49
5255	YALI1_A15978g_7	TAGAGAACGTCAATAAATCTACCCA	0	50	58
5256	YALI1_A15978g_8	TCGTCTTCGTCTCGGACATGTCTGC	81	11	46
5257	YALI1_A16004g_1	CACTGTCCATTTTGGGCACGCTCTC	179	77	152
5258	YALI1_A16004g_2	GGCACGCTCTCAGCGGCATCCATCT	425	155	98
5259	YALI1_A16004g_3	ACACAGGTCCAGGTCAACTCCGTGT	18	50	44
5260	YALI1_A16004g_4	CTGGATCACCTTCCCCGCAAGCTAC	171	247	15
5261	YALI1_A16004g_5	GGACGCATCACCGCCGTGGGCGCGT	281	327	90
5262	YALI1_A16004g_6	CGACCGGTTTCGGACGCATCACCGC	366	179	107
5263	YALI1_A16004g_7	TGCTGTAGGGTCTGTCCGTACATGG	193	125	116
5264	YALI1_A16004g_8	TCTGTGCCAGTCTGCGGCGGTGGAG	333	185	223
5266	YALI1_A16020g_2	TTAGCTCCCGCGACGGCCAACCTGT	61	88	64
5267	YALI1_A16020g_3	GTCTCGGTAGTGCTATTTCTTAGCT	144	59	91
5268	YALI1_A16028g_1	GCGGGCTCAATTGTTCGTTTTTACG	545	338	266
5269	YALI1_A16028g_2	CGACCCACCTATTGGCTATATCTCG	223	110	98
5270	YALI1_A16028g_3	CAAGGTGCACAGCCGAAACGACAGC	155	91	96
5271	YALI1_A16028g_4	TCGAATCTACGCTGCATAATACGGA	236	123	172
5272	YALI1_A16028g_5	ACGAGATATAGCCAATAGGTGGGTC	71	111	73
5273	YALI1_A16028g_6	CGGCGCTGAAGTACACCCCGACGCT	148	113	105
5274	YALI1_A16028g_7	GGCTGTGCACCTTGGAAACTGTCGT	109	57	88
5275	YALI1_A16028g_8	TCTCCCCAATTGTTGAGAGAGTTGA	243	71	116
5277	YALI1_A16031g_2	CCCAATTGGGTGTTACCCGGTACTT	40	81	81
5278	YALI1_A16031g_3	TACACGACGATGTTCCCTATGTCCT	152	96	32
5279	YALI1_A16031g_4	CACAAGTTTCTACACGACGATGTTC	257	191	118
5280	YALI1_A16031g_5	CACAAGTTTCCACAAGTTTCTACAC	616	281	252
5281	YALI1_A16031g_6	CCTCATCATAGTCGCCACCTTGGGC	71	51	53
5282	YALI1_A16075g_1	GAAACAACAACCCTTTGAATGTCTC	71	103	140
5283	YALI1_A16075g_2	AATGTCTCCGCTCGTCTCCGAGGAG	375	187	88
5284	YALI1_A16075g_3	CAAAAAAACACACCAATTCCAGCTG	245	100	72
5285	YALI1_A16075g_4	AAGATCTCCTCGGAGACGAGCGGAG	231	250	207
5286	YALI1_A16075g_5	CAAGGCTCTCTGAACAGCAGCCCGC	57	111	87
5287	YALI1_A16075g_6	CCATGTTGTGACCCACTTGGACAGA	742	590	124
5288	YALI1_A16075g_7	TCCATCCGTTTTTTTGCCATGTTGT	311	507	215
5289	YALI1_A16095g_1	TCCGAACCCCCGGCGTGGACGAGGC	33	27	32
5290	YALI1_A16095g_2	CCAAGATTATGGACAAGATTGCCGG	186	107	134
5291	YALI1_A16095g_3	GTCGCGCCAGGCCCGGTTTCTGGTG	145	174	222
5292	YALI1_A16095g_4	TGGTGCGGGACGAGGCCCAGAAGCA	278	537	294
5293	YALI1_A16095g_5	CCCTTGAGCGACGCACTGCTTTGGG	282	337	190
5294	YALI1_A16095g_6	TGGCGTGTCTTTGCCCTTGAGCGAC	153	104	95
5295	YALI1_A16095g_7	GCGGTCGGGCAGGTGCAGAATGGAC	153	88	101
5296	YALI1_A16095g_8	CACCGACGTGTGTCTGTGCAGATGT	181	236	116
5297	YALI1_A16121g_1	GCTGGGCTGCTACGACACGACGGCC	40	87	25
5298	YALI1_A16121g_2	CCAGGCCACTAACCAGGACGGCTCG	16	85	12
5299	YALI1_A16121g_3	CGGTGGCGCCATTGCCGGTATTGTC	295	197	298
5300	YALI1_A16121g_4	TGCCCGTGGACCAGCGGCTCAACCC	132	80	73
5301	YALI1_A16121g_5	GACGACATGAAGTTGTCTTGCGACG	59	128	66
5302	YALI1_A16121g_6	TCGTTGATCATGAACACGGCCTTGC	76	7	39
5303	YALI1_A16121g_7	CGCCCGGCGCCGGGATGGAGCCGCC	394	273	255
5304	YALI1_A16121g_8	TGGCGATGCCTTTGCGCCCGGCGCC	345	276	250
5305	YALI1_A16136g_1	AACTACACTTCCAAGATGCGACCAG	26	30	28
5306	YALI1_A16136g_2	CGTCTTGTATTTGGACTGTCTTCGT	404	195	284
5307	YALI1_A16136g_3	GACTGTCTTCGTACTGGTACTGTAT	179	124	115
5308	YALI1_A16145g_1	GCCAACCTCGAGTTGACTGGACCGA	124	89	37
5309	YALI1_A16145g_2	GCACAAAGACACGCTGAAACAGCCA	149	77	56
5310	YALI1_A16145g_3	CACCCGCCAAATAATAACTAGTGTT	198	29	58
5311	YALI1_A16145g_4	TTGACTTGTGGAGGTGTGTTAATGG	391	235	115
5312	YALI1_A16145g_5	AGCTACGAGAGAACGTACAATACGA	74	25	25
5314	YALI1_A16145g_7	TGGCTGTTTCAGCGTGTCTTTGTGC	197	383	225
5315	YALI1_A16145g_8	AGCGTGTCTTTGTGCGAAACACTAG	125	112	48
5316	YALI1_A16178g_1	GGGATGAGTGACACCGACATCGACG	268	63	116
5317	YALI1_A16178g_2	TAATGTGTGGCCAGATGACCTGCTT	113	57	68
5318	YALI1_A16178g_3	ATTTTCTGGAGGATGCGTATCTGTT	646	379	263
5319	YALI1_A16178g_4	TGGAGGATGCGTATCTGTTTGCAAG	157	66	111
5320	YALI1_A16178g_5	CACCGCGGCGTCGATGTCGGTGTCA	501	317	229
5321	YALI1_A16178g_6	AGGGGGAAGCAGGTCATCTGGCCAC	14	153	118
5322	YALI1_A16178g_7	ACCGCCACTGGTCTCATCACAAATA	451	439	225
5323	YALI1_A16178g_8	GTGCCTCCACAACCTGTACTGCTGT	65	25	62
5324	YALI1_A16215g_1	GAACAACGCCAAACGTAAACAAAAT	435	231	191
5325	YALI1_A16215g_2	TGCTAGACGACTTTAGCTGCGCATA	37	18	65
5326	YALI1_A16215g_3	GCTGCGCATATTCCCGAGAGATCCT	30	28	101
5327	YALI1_A16215g_4	TGTCTGAACGACATATTTGCTTCTT	188	47	159
5328	YALI1_A16215g_5	TGGCGGCCTTCGGGTTGGTGGGTTG	427	299	153
5329	YALI1_A16215g_6	ATGTATATTGGTTGGGCTGCTTGCT	459	426	202
5330	YALI1_A16215g_7	GGCCCGCGTTTCATGTATATTGGTT	480	370	348
5331	YALI1_A16215g_8	TCCTGCCTTTTGGGCCCGCGTTTCA	615	417	337
5332	YALI1_A16230g_1	GTCCTACTGTACTCTTCTACTGTAC	117	21	68
5333	YALI1_A16230g_2	GTCGATTTGCCCTTCTTTTCTTTTT	512	548	380
5334	YALI1_A16230g_3	CCCTTCTTTTCTTTTTCCATTTACC	1575	394	257
5335	YALI1_A16230g_4	TTTTTCCATTTACCGGAAAAGGCAA	893	557	373
5336	YALI1_A16230g_5	CGAGAGGCCGCCAGGCGTTACCAGA	220	127	54
5337	YALI1_A16230g_6	ACTCAAGGTCGCACTGTATCGAGCA	240	98	132
5338	YALI1_A16230g_7	GCTCCTTTGACTCAAGGTCGCACTG	74	16	30
5339	YALI1_A16230g_8	CGGTAAATGGAAAAAGAAAAGAAGG	93	135	106
5340	YALI1_A16264g_1	ATGTGGCAGCTCTCGATAAAACGCT	11	41	37
5341	YALI1_A16264g_2	AAGCTCTGCAACCCCTCAAAGACAC	88	7	23
5342	YALI1_A16264g_3	ACAACTTGGACTGGAGCTCCAACAC	313	96	184
5343	YALI1_A16264g_4	TCGAGAGCTGCCACATGAAACCTGG	18	193	13
5344	YALI1_A16264g_5	TCATCATCAGGCGTGATGTGAGCCG	617	295	223
5345	YALI1_A16264g_6	TGGAAGGTGGCAGTGGCTGCGGATT	59	79	137
5346	YALI1_A16264g_7	AGGGGTAGCAGTGTCTTTGAGGGGT	40	75	82
5347	YALI1_A16264g_8	AGGGGTTGCAGAGCTTCAAAGATGC	97	69	43
5348	YALI1_A16292g_1	CGACGTAAGAGCCCTTGATCTGAAT	87	7	16
5349	YALI1_A16292g_2	AGATTGGCGACTACGCCGGTATCAA	41	124	31
5350	YALI1_A16292g_3	CCAAGTCCAAGGATCTGGTCAAGGA	189	122	210
5351	YALI1_A16292g_4	CCGTCAACCAGTCTGTTGAGTACGT	139	20	31
5352	YALI1_A16292g_5	CCCGAGGACTGGTCAAGTCCCCCAT	19	7	75
5353	YALI1_A16303g_1	TTGGAGCTGATGGGGTGAGCATCAT	160	62	91
5354	YALI1_A16303g_2	CTGACGGCTTCTTGCAGTGATATAA	10	100	100
5355	YALI1_A16314g_1	GCAAAAGTCCGTCTTAGCCAGAAGA	312	179	254
5357	YALI1_A16314g_3	ATGATGGAACAACCTCAGTTCATGT	6	29	62
5358	YALI1_A16314g_4	GCGAGAGACACTCCGATGACATGTT	284	61	113
5359	YALI1_A16314g_5	CCAAAGAGATGTTGAAGGTGTTTCT	294	184	149
5360	YALI1_A16314g_6	TCGACTTCTATTAGGAGACTACGAG	0	9	6
5361	YALI1_A16314g_7	AAATAATGTCAGGGTGGCTACAGTA	56	39	52
5362	YALI1_A16314g_8	ACTAAGCAGCCAGGGAAAAGTCAGC	110	102	56
5363	YALI1_A16335g_1	CTTTGAAAGTGGAACATGATAAGGA	359	360	197
5364	YALI1_A16335g_2	AAAGTGGAACATGATAAGGAGGCTG	137	11	97
5365	YALI1_A16335g_3	GAACCTATGCTGTTGGACCTAGGAC	2	19	20
5366	YALI1_A16335g_4	ATATTACCGGAATTGTTCGAATGGG	37	31	34
5367	YALI1_A16335g_5	GGTATGTGACGGCCAGGTTCTTCTG	21	5	78
5368	YALI1_A16335g_6	TGGGCGTATAGCATGGGGTAGAGAA	103	52	14
5369	YALI1_A16335g_7	ATGCGATCCATCTTCTTCATCAACC	0	2	0
5370	YALI1_A16335g_8	GGACTGTTTGATGCGATCCATCTTC	569	429	586
5371	YALI1_A16392g_1	GCGATGATACCGACAGCGACACCCA	37	84	38
5372	YALI1_A16392g_2	TCTCCAATGAGGTGGCACAGCAGGT	378	81	79
5373	YALI1_A16392g_3	TAAGAATCTCTGGCAGAATGCATGT	38	2	86
5374	YALI1_A16392g_4	TCCAAAGAGATCAACACTCCTAGGT	8	13	16
5375	YALI1_A16392g_5	GTGAGTGTTGGGTACCACCGTGAGG	272	55	46
5376	YALI1_A16392g_6	TGTATCGGATGATTCATGATGGGCT	479	253	166
5377	YALI1_A16392g_7	GGGCACCCGAGCCAGTGGACTTGTT	33	96	115
5378	YALI1_A16392g_8	CGCTTTTGGGGCACCCGAGCCAGTG	405	509	411
5379	YALI1_A16422g_1	GATCAGCTCTCCGTTCAGGAGATGG	196	139	65
5380	YALI1_A16422g_2	CTTGCAGCCAAGCGAGCTGGCAAGA	572	204	232
5381	YALI1_A16422g_3	ACCATCCTCTGGTCAAGGACGCCAT	138	102	85
5382	YALI1_A16422g_4	TTCCTGTCTACGACGTGCTGGAGAA	35	142	136
5383	YALI1_A16422g_5	CCTCGGGTCGGGTGTCGTAGTTGCC	290	172	110
5384	YALI1_A16422g_6	CCAGTTGATGTAGCCGTCACTGTCA	54	0	13
5385	YALI1_A16422g_7	GGTGCAGAGGGGGCCGGGGATCGGC	352	198	204
5386	YALI1_A16422g_8	CTCCTCCACAGTCGCCGAAATCAAA	233	68	63
5387	YALI1_A16461g_1	GACTACTATTTTGCCGCCGACCAAC	523	272	283
5388	YALI1_A16461g_2	CCGCCGACCAACCCCCACAAGAGAC	147	39	135
5389	YALI1_A16461g_3	TCAACTACCACAAATGTCTGGGAGC	63	37	55
5390	YALI1_A16461g_4	GAGGAGCAGGAAAAGCTGTCGACCT	31	40	77
5391	YALI1_A16461g_5	TGGTAGTTGAGAAACTGCTCGGGGC	167	153	235
5392	YALI1_A16461g_6	CTGCTCCTCGAAACACTTGGTCACG	182	105	93
5393	YALI1_A16461g_7	GTACGCCTTGAGATGGGAGTCGCAG	242	93	53
5394	YALI1_A16461g_8	GCATCGCTTGCAGCTTGTCGAAACA	32	23	37
5395	YALI1_A16466g_1	CTCGTGGACCTGCTCAACTTCTCCT	169	2	65
5396	YALI1_A16466g_2	CCGTCGCCTACAACGACAAGGAGTA	51	37	117
5397	YALI1_A16466g_3	AAGAGAACAAGTTGGAGTCTTTTGC	122	40	46
5398	YALI1_A16466g_4	CCCAAATTCTGGAAAACAACAAGGG	282	352	141
5399	YALI1_A16466g_5	GCCTGCGGCCGATTCGCACGCACTG	456	365	225
5400	YALI1_A16466g_6	TGGAGTACGATTGGGTCTTCATGTT	145	58	96
5401	YALI1_A16466g_7	GGGGTCAGTTCGGGCTCGTTCCAGG	325	342	282
5402	YALI1_A16466g_8	GTTTTGGGGGTCAGTTCGGGCTCGT	367	230	153
5403	YALI1_A16485g_1	TCTTCTGTTGGTGCGGTCCGAGGCC	251	300	235
5404	YALI1_A16485g_2	GACAACGAGACTGATGTCGTTTTCG	64	62	48
5405	YALI1_A16485g_3	GGGGGCGGTCATGAGGTGAAGCGAT	31	63	91
5406	YALI1_A16485g_4	CTTGGCGTCACGATCGATTTTTGCT	847	794	587
5407	YALI1_A16485g_5	GGCCTCGGACCGCACCAACAGAAGA	229	240	301
5408	YALI1_A16485g_6	AACTGGACCAATAGGGTGGAAGAGT	37	19	129
5409	YALI1_A16485g_7	AGCACGAGCAGGTCGTGGTTGCCTT	21	28	21
5410	YALI1_A16485g_8	CATCCATTGCTGGATTTGAGCACGA	352	381	385
5411	YALI1_A16496g_1	CTTACTGAGCAAAGGGCTTTCGGTC	51	0	17
5412	YALI1_A16496g_2	GGTCCGAAAGAGAAGGGATAGTTGT	52	63	25
5413	YALI1_A16496g_3	CTCAGTAAGTAAACTGTTGCCAGCA	75	17	12
5414	YALI1_A16496g_4	GGACCGAAAGCCCTTTGCTCAGTAA	50	28	6
5415	YALI1_A16496g_5	TCTGGCCGAATGCCGCTGGTTGATG	146	101	65
5416	YALI1_A16501g_1	ACACATGTCTCTGGCGCTTGGCCAA	91	35	48
5417	YALI1_A16501g_2	CCACGCCGAGGTACCGGGACTGTGA	18	11	47
5418	YALI1_A16501g_3	TGGTATCTGGGTTTCCCACGCCGAG	23	28	63
5419	YALI1_A16501g_4	GCCAAGCGCCAGAGACATGTGTGAA	27	56	14
5420	YALI1_A16501g_5	AGCTTCGGTTTGGCCAAGCGCCAGA	135	234	274
5421	YALI1_A16501g_6	ATGCTTCGGTTGTGTTCCAACCTTG	145	60	25
5422	YALI1_A16509g_1	CTTGCAAGCACCCACCAGTTTGTGA	23	55	81
5423	YALI1_A16509g_2	TGACCCAATCGATCATCGACGACTG	125	93	34
5424	YALI1_A16509g_3	GATACCACGAGTCGCTGTCAAAACT	15	9	22
5425	YALI1_A16509g_4	ACCCATGTTTGAAAAGAAAATTATC	246	132	157
5426	YALI1_A16509g_5	GGAAGGGCAAGGTGAGCACTTCCTC	23	19	12
5427	YALI1_A16509g_6	ACAGCGACTCGTGGTATCCAAAGAA	120	355	94
5428	YALI1_A16509g_7	GAGCAACTTGGGGAGTTTTGACAGC	119	104	41
5429	YALI1_A16509g_8	GGTCAACAGGTTGCCGTCGTTGACA	517	225	141
5430	YALI1_A16593g_1	GTATTGGTAACTGCGGTCTTGTCAA	266	130	131
5431	YALI1_A16593g_2	CACCCCAGAAGGCATTTACCAACAG	12	57	9
5432	YALI1_A16593g_3	CCAACAGTGAGATGCCTTCTGTTCT	129	115	86
5433	YALI1_A16593g_4	AGCAGCTCGGGAATGCCGTAGATAC	92	113	89
5434	YALI1_A16593g_5	GAATTGACAAGACCGCAGTTACCAA	9	38	6
5435	YALI1_A16593g_6	CTCTTAGTATCTACGGCATTCCCGA	223	153	73
5436	YALI1_A16593g_7	CTCCGAGATAAGGAGAAAGACCTCA	140	31	53
5437	YALI1_A16593g_8	GGTCGCAGATTCTTGGGATTTTACT	421	376	309
5438	YALI1_A16618g_1	GGCACCGTTGGCCTTCAGTCGGCTC	904	631	453
5439	YALI1_A16618g_2	CTGGCATTTTGGCAACGACGCCTGC	910	477	319
5440	YALI1_A16618g_3	GCAACGACGCCTGCGAGTTTGAGAT	7	25	7
5441	YALI1_A16618g_4	AGATGCCGCAGTTCGAGCCACATCT	62	43	25
5442	YALI1_A16618g_5	CACCGGCTACACTCGTCGTTAGAGG	55	36	53
5443	YALI1_A16618g_6	CGAGTACCAGCAAGTTTTTGCACCG	2	24	42
5444	YALI1_A16618g_7	GCACAGTCGAATCAGAATCGGCGGA	120	13	24
5445	YALI1_A16618g_8	CAGTTGTATTTTTCGCACAGTCGAA	937	1020	577
5446	YALI1_A16642g_1	CGACCGTCTCGACTACCTCAACACC	270	240	309
5447	YALI1_A16642g_2	ACCGAAAGTTCATCGTGGCGGCTCC	35	47	61
5448	YALI1_A16642g_3	ATTACGCTCCCTACAAGCTCATTGA	28	194	114
5449	YALI1_A16642g_4	GTCGTATCGAATCGCCTCAAGAGAC	66	35	68
5450	YALI1_A16642g_5	ATGGCCTTCCAGCCGTCGTCCGAGT	195	155	95
5451	YALI1_A16642g_6	AACGAGCCCACCGCGTCCGACAGAT	93	18	9
5452	YALI1_A16642g_7	TGTCTCGACGAGCTTTTTGAACGAG	505	424	418
5453	YALI1_A16642g_8	TGGGAGGCGGACAGGAACGCCTCAA	396	462	288
5454	YALI1_A16681g_1	CACGACCCTCCGGAGACAAACATCC	94	41	69
5455	YALI1_A16681g_2	CCAGAACCCGGCTACCGAATCCACA	167	155	209
5456	YALI1_A16681g_3	TCACCTTCCCCGACACCCAGTCTCC	125	48	30
5457	YALI1_A16681g_4	GAGACCTGAACGATGCTCGCAAGAC	49	50	67
5458	YALI1_A16681g_5	TCTCCGGAGGGTCGTGGAAAACAGA	240	188	114
5459	YALI1_A16681g_6	GGCCATCACCAGCATCTCCGCCATG	239	74	61
5460	YALI1_A16681g_7	CATTTCGGCCATCACCAGCATCTCC	340	254	246
5461	YALI1_A16681g_8	TATACATTTTGCATTTCGGCCATCA	433	152	217
5462	YALI1_A16712g_1	AGACAGAACCCGAAGTTGACCGCGT	0	65	84
5463	YALI1_A16712g_2	TCGAGCTTGACGTCTCCCACACCCC	19	33	46
5464	YALI1_A16712g_3	ACCGTCACAACACAGGCGTCTGAGG	90	21	41
5465	YALI1_A16712g_4	TGGGAAGCACCGTGTTCCAGACCTA	16	10	0
5466	YALI1_A16712g_5	TCCAAAGACAGACAGATAGCTGTTA	147	161	46
5467	YALI1_A16712g_6	CTCCTCGAAGAGAGGCAGCCACGTT	139	190	134
5468	YALI1_A16712g_7	TACTGGCGAATCTTGTCGACGGTAG	5	76	97
5469	YALI1_A16712g_8	CAGGGTCCCCATTGTGTCCCAGAAC	33	46	16
5470	YALI1_A16745g_1	GGCATTCTGCGATCGTTCGACCAGT	154	92	359
5471	YALI1_A16745g_2	CCAACCTGGTGCTTCAGGACACTTA	54	72	166
5472	YALI1_A16745g_3	CCGTGCCCGAAAAGGTGTACGGAGA	319	212	142
5473	YALI1_A16745g_4	CCGAGGCCAAGAAACTGGCTCTCAA	219	59	217
5475	YALI1_A16745g_6	GTAAGTGTCCTGAAGCACCAGGTTG	87	26	157
5476	YALI1_A16745g_7	GGGCACGGCAAAGTACTTTTCGTAA	116	62	101
5477	YALI1_A16745g_8	TATCCATTCACAGTGACGCCATTCT	105	104	32
5478	YALI1_A16770g_1	ACCATTCGACCGCGGCGATGCCCGA	446	270	528
5479	YALI1_A16770g_2	ACCACGACCTTCTGGCAGACTCGTC	8	0	20
5480	YALI1_A16770g_3	GAAATTTCCGTGGGTGACCCAATCA	197	219	145
5481	YALI1_A16770g_4	CGTGGGTGACCCAATCAAGGTCGGT	127	41	46
5482	YALI1_A16770g_5	TGGCCGTGCGCATGGCTGCCGCCCG	150	31	114
5483	YALI1_A16770g_6	GGAGACGACACCGCCGCCTGATACG	1	0	19
5484	YALI1_A16770g_7	GGGCTGCGGACGCGGGACTGGACTC	599	246	180
5485	YALI1_A16770g_8	GGCCTTGACATGCAGACCGCCCAGC	28	53	26
5486	YALI1_A16787g_1	AGCGTGCTGGGCTCGTGTGTGCTGG	236	252	190
5487	YALI1_A16787g_2	CCCAAGGGATACCACGCGGCAGACT	120	79	42
5488	YALI1_A16787g_3	ACTCCGCCGCCTCGTCTTCGTTCAG	169	78	124
5489	YALI1_A16787g_4	AGATTGCCTACGGCGACTCTTCGGC	85	72	74
5490	YALI1_A16787g_5	CAGGGAGATTCTGTCGGCTTCCGCC	32	69	111
5491	YALI1_A16787g_6	CGCCTCGTAGTAGGCTTGCTGACGG	677	260	370
5492	YALI1_A16787g_7	CCGACGCGTTGAGCCTGAACGAAGA	202	193	134
5493	YALI1_A16787g_8	CAGGCTGGTAGCCGGCGTTTGCCGA	364	142	256
5494	YALI1_A16808g_1	TCCAAAACCAAGCTTTCTTTGTCAC	330	214	312
5495	YALI1_A16808g_2	TTTGTCACGATTAGATCCAATATTG	234	62	110
5496	YALI1_A16808g_3	TCACGATTAGATCCAATATTGTGGG	82	108	59
5497	YALI1_A16808g_4	GTTGAACCAGTGTATCAGTATGAGT	129	8	3
5498	YALI1_A16808g_5	GACAAAGATTTTCGTTGAACCAGTG	325	270	154
5499	YALI1_A16808g_6	TATGCACAATTGTGTCATTCCTTGG	154	101	31
5500	YALI1_A16809g_1	GTTGAGTTAGTCTGAAAGCAGCTCC	40	43	119
5501	YALI1_A16809g_2	CTGCCCTGGTGAAATGACGCTGAAG	95	125	58
5502	YALI1_A16809g_3	ACAGTAACGAGTTCACGACTCTCTT	0	0	41
5504	YALI1_A16809g_5	AGACTAACTCAACGAAAGCGCGCTG	49	10	21
5505	YALI1_A16809g_6	ACCAGGGCAGGAAACGAGCGGTGCT	185	15	107
5506	YALI1_A16826g_1	GCGTATCGAGCAGCCGAAAGTTGTT	106	46	10
5507	YALI1_A16826g_2	CTCCAACCGAGAGAGTTTGCTTCGA	61	135	66
5508	YALI1_A16826g_3	CTTCGAGTTGACCACCGGCTGCTCC	292	153	159
5509	YALI1_A16826g_4	AGAGAGTCGAGACCCTATTTGCAGC	99	32	25
5510	YALI1_A16826g_5	TACTCGGGCTTGTACTGTAGCTCAG	152	59	37
5511	YALI1_A16826g_6	TTTGTACTCGGGCTTGTACTGTAGC	102	253	323
5512	YALI1_A16826g_7	TGACTCAATGTAGCAGTGGGCTCGG	145	78	64
5513	YALI1_A16826g_8	GGCTGCTCGATACGCCAAAGAAGGT	3	0	0
5514	YALI1_A16832g_1	ATACTTATGATACAATATGGGCGAT	171	93	61
5515	YALI1_A16832g_2	ATCTCTCTCACACCCAGAGTTTGTG	113	1	55
5516	YALI1_A16832g_3	TGCATGCCCTGCTTATTATCGCTCG	39	80	76
5517	YALI1_A16832g_4	TTTCATATGATGAAGGAGGCGGCTG	426	259	223
5518	YALI1_A16832g_5	ATATGATGAAGGAGGCGGCTGTTTG	179	97	114
5519	YALI1_A16832g_6	TGGTGAGATGATGAGATTAGGCAGC	164	71	27
5520	YALI1_A16832g_7	TTTCGAATTGTAACATCTCCAGCTG	144	282	106
5521	YALI1_A16832g_8	GAATTGTAACATCTCCAGCTGGTTG	102	95	229
5522	YALI1_A16843g_1	CACCCTGAACCAGGTGCACCTGAAC	132	110	42
5524	YALI1_A16843g_3	CGACGGGCTAATCCCGGTCATTTCC	299	155	202
5525	YALI1_A16843g_4	CAGCGGTCACCCAGTCACCGCAGTC	171	138	140
5526	YALI1_A16843g_5	GCCCACCTGGTTCAGGTGCACCTGG	5	77	121
5527	YALI1_A16843g_6	GATTCACACGGCTACAAGTAGCCAG	311	159	303
5528	YALI1_A16843g_7	AATTGCAAATATCCGAGTGTCTATC	86	54	118
5529	YALI1_A16843g_8	GGATTAGTCTCCACACCCTGCACAG	119	58	49
5530	YALI1_A16863g_1	CCAAACCCTTGTTTTCTTTGGCGGT	484	435	470
5531	YALI1_A16863g_2	TTTGGCGGTGTCGATCGTCCCCATC	131	67	61
5532	YALI1_A16863g_3	GCGGTGTCGATCGTCCCCATCCACC	189	62	46
5533	YALI1_A16863g_4	ACCATTTTCTTTAGAACGGTGCGAG	497	422	372
5534	YALI1_A16863g_5	CCCATGCCGCCAAGACAGGGTCTCG	29	94	19
5535	YALI1_A16863g_6	CTGACATTTGCCCATGCCGCCAAGA	465	189	200
5536	YALI1_A16863g_7	TGACTAATTTCCTGACATTTGCCCA	27	16	82
5537	YALI1_A16863g_8	CCGTGGTACATGACGCCGGGGACAC	36	241	33
5538	YALI1_A16891g_1	CCGTATCAGGGACAGGGTCAGATGA	54	59	46
5539	YALI1_A16891g_2	TTTGCGAACACTACAATTGCGGCAA	46	17	67
5540	YALI1_A16891g_3	CGAACACTACAATTGCGGCAAACAG	62	35	0
5541	YALI1_A16891g_4	CCCAGAGAGGCAACTACCGCGCCCA	19	10	7
5542	YALI1_A16891g_5	ATGTTGCGGAGGCAGTTGATGAGGC	190	231	93
5543	YALI1_A16891g_6	GCAGTGGCGGAAGAGATGGTGGAAC	225	109	135
5544	YALI1_A16891g_7	CAATCGGCAGCAGATGCGACGTGGC	36	27	49
5545	YALI1_A16891g_8	GTCCCCGTTGGCGTCCAGCTTCTCG	168	104	38
5546	YALI1_A16918g_1	ACTTATTCTACAAGTACAATACAAG	112	124	112
5547	YALI1_A16918g_2	TTTTGCTCAACGTCTCCAACGTTTC	711	724	554
5548	YALI1_A16918g_3	GTCGTCATTTCTTTTGCTCAACGTC	953	457	234
5549	YALI1_A16918g_4	GGTAAGGTGAGAAGTGCACATCATC	121	72	49
5550	YALI1_A16938g_1	CATCACAACCACAGTCCTTCCTCCA	275	21	42
5551	YALI1_A16938g_2	ACAAGCGGAGCTAAAACTAAAATCT	27	4	24
5552	YALI1_A16938g_3	TCTCATTTTGACAAGCGGAGCTAAA	184	99	207
5553	YALI1_A16938g_4	TGCTGTACATACTTGTCGTATCCCC	106	87	92
5554	YALI1_A16938g_5	TGTGCCGTTTGTGTGCCATTTGTGT	206	86	137
5555	YALI1_A16938g_6	TGTGCCATTTGTGTCCCTGGTCTGT	70	122	54
5556	YALI1_A16938g_7	TGTCCCTGGTCTGTTTCCAGGTTGG	255	263	157
5557	YALI1_A16938g_8	CAGGTTGGTGTCCTGTTGGTGTCCG	114	112	8
5560	YALI1_A16944g_3	TACACTACAAAACCCAGTCTCCTCT	110	31	60
5561	YALI1_A16944g_4	ATCTCATGACAAACACGGATTCTGT	37	95	57
5562	YALI1_A16944g_5	TAGTGTATAAACTGCAGGTTCAAGT	228	107	135
5563	YALI1_A16950g_1	CTCAACTACTCTCTACAAGTAGCCA	104	49	38
5564	YALI1_A16950g_2	TGTCACATTTCTGTCATTTTCTTTT	985	614	444
5565	YALI1_A16950g_3	TGTCATTTTCTTTTCACGTGCCAAA	935	893	733
5566	YALI1_A16950g_4	TTTTCACGTGCCAAAGCTGTGGAAG	838	420	291
5567	YALI1_A16950g_5	AGCAGCTGTATGAAGTGACATATTG	62	69	64
5570	YALI1_A16950g_8	GCACGTGAAAAGAAAATGACAGAAA	59	79	40
5571	YALI1_A16952g_1	TAGCCACAAGGCCTCTGAAAGAGTG	26	56	56
5572	YALI1_A16952g_2	AATTGACCTTTTAAGTCATACTCCA	318	78	79
5573	YALI1_A16952g_3	AGTCATACTCCACATCTGACAAAGC	42	13	95
5574	YALI1_A16952g_4	GATTTTCTTTTAGCCCCTTCTTTCA	907	410	490
5575	YALI1_A16952g_5	TTTTTCGATTTTTTGTTCTCGAGTC	1308	1197	613
5577	YALI1_A16952g_7	AGAGGCCTTGTGGCTATAAACTGTC	27	107	8
5578	YALI1_A16952g_8	TCAGATGTGGAGTATGACTTAAAAG	117	39	93
5579	YALI1_A16988g_1	AAAAAATTCCGTCTCACACAAAATC	271	367	198
5580	YALI1_A16988g_2	GGGGCCTGTACAAGGGCCTGTATCG	224	136	169
5581	YALI1_A16988g_3	CTCGGAAACGCCGCGGGATACGGCG	465	226	259
5582	YALI1_A16988g_4	TCTCTACGGCATCGTCAAGAAAATG	243	87	17
5583	YALI1_A16988g_5	AAACAATGTTGCAAGGTTTGGGAAC	60	29	16
5584	YALI1_A16988g_6	TGTGAGACGGAATTTTTTGAAACAA	534	321	348
5585	YALI1_A16988g_7	AGCAGGTCCAGCGGATGCATGAACA	207	114	57
5586	YALI1_A16988g_8	CGTCCAGTTGCAGTCGGATTTTCAG	421	338	288
5587	YALI1_A16991g_1	TTTTCATATATACAAAAGTCGACCT	458	335	319
5588	YALI1_A16991g_2	ATATATACAAAAGTCGACCTGATTA	46	26	46
5589	YALI1_A16991g_3	ATCGAAGCGTCATTTCGGTGTTTCA	59	34	29
5590	YALI1_A16991g_4	GGTGTTTCAGGCTCGACTGGATGGC	724	770	292
5591	YALI1_A16991g_5	TAGGTCGGTTACATGGCAAGCTGTA	243	144	70
5592	YALI1_A16991g_6	TATATATGAAAATAAAGTGAGATTG	41	50	112
5593	YALI1_A16991g_7	GCAACCACTAACCCAGGCTCCTCTC	173	86	82
5594	YALI1_A16991g_8	CCATCAATAATTCCATCAGGAACGA	26	44	75
5595	YALI1_A17085g_1	GCAATCGGTGCAGAACAAGTTCAGC	133	37	22
5596	YALI1_A17085g_2	AGAACAGAGACAAGGATGTCGCTGA	195	116	86
5597	YALI1_A17085g_3	CGGTCTCACCAAGCGAAAGGACAAG	38	24	33
5598	YALI1_A17085g_4	GAGGCAAGGCCAAGGCAGGAATCGC	156	124	49
5599	YALI1_A17085g_5	GGCGAGCTGAGGGCGTGGGCCGCGG	62	255	131
5600	YALI1_A17085g_6	GATCCGGCTTCCTGCTGGCAGGGCC	65	48	87
5601	YALI1_A17085g_7	GGCGAATGGCTGGGCGACGTCCTGC	91	175	92
5602	YALI1_A17085g_8	ACGGTCAATGGCGCTGAACTTGTTC	86	77	34
5603	YALI1_A17103g_1	GTCTCGAATTGGCGTCTCCCTAATT	215	88	206
5604	YALI1_A17103g_2	TATCCGAATCAACCAAATCTCATCA	57	101	16
5605	YALI1_A17103g_3	TAACATCTCTTGTCTTGGTAAATCG	335	104	149
5606	YALI1_A17103g_4	CACCTCGCTGCGAGTTGTGTCTGAC	297	114	91
5607	YALI1_A17103g_5	GTTGATTCGGATAGAAATTAGGGAG	69	138	32
5608	YALI1_A17103g_6	CACCACTTGTAGTACAAAAATCCTA	115	122	192
5609	YALI1_A17103g_7	CCAAGACAAGAGATGTTATAAAGAC	110	46	38
5610	YALI1_A17103g_8	CACGATTTACCAAGACAAGAGATGT	167	83	108
5611	YALI1_A17118g_1	CGATCACAACAAGTGTCGTACTCGT	235	56	88
5612	YALI1_A17118g_2	GAAATGTGCGTCACTATATAAACGC	215	78	60
5613	YALI1_A17118g_3	TTTCCGTTTCAACGATGATGCTGCT	528	525	563
5614	YALI1_A17118g_4	CGTTTCAACGATGATGCTGCTGGCG	392	186	139
5615	YALI1_A17118g_5	GAAACTGACTGCTCACGCGCAGATG	243	143	100
5616	YALI1_A17118g_6	TATAGTGACGCACATTTCGAAACTG	53	51	57
5617	YALI1_A17118g_7	GCGCGCGTTTATATAGTGACGCACA	64	19	56
5618	YALI1_A17118g_8	TGTGTATCTGGCAGGTTCCGGGTGG	376	131	444
5619	YALI1_A17123g_1	TCTGGCGCCCAACCGGCTCAATCAC	47	49	10
5620	YALI1_A17123g_2	TCGTCCAGCTCGCTGCCAGCGTGAT	425	152	256
5621	YALI1_A17123g_3	TTGGCCGCAATTTTCTCGTCCAGCT	533	428	312
5622	YALI1_A17177g_1	CCCATTACGTTTCAGGAGCATCTCC	86	79	26
5623	YALI1_A17177g_2	AGGAGCATCTCCAGCTTCAATCGCT	0	31	57
5624	YALI1_A17177g_3	AACACATGTACTTTGCAGAGTGATC	0	1	12
5627	YALI1_A17177g_6	GTCGCACGACATTGTTGTTGTTGTG	56	13	44
5628	YALI1_A17177g_7	GCTCCTTGCTGTAGAGCTGGATCTG	78	44	56
5629	YALI1_A17177g_8	TGAAGGTGGCAGCGTGGCCCTCAAT	77	8	98
5630	YALI1_A17234g_1	CGATGCCAACAACCACCATGAACAT	122	73	11
5631	YALI1_A17234g_2	GAGCCATGTCCCCCAAAACCCGCTC	1139	97	42
5632	YALI1_A17234g_3	ACCCCAATGACGAAGTGGAAGATTT	236	51	68
5633	YALI1_A17234g_4	CAGCTGACTCACTCGGAGATTGTGC	403	118	141
5634	YALI1_A17234g_5	TATATCGTCCAACGTCCGCTCCATC	51	90	91
5635	YALI1_A17234g_6	TCCAACTTGTCCAGAGTGTCCTTGT	103	94	88
5636	YALI1_A17234g_7	CGTGTTTGTCCAACTTGTCCAGAGT	568	208	328
5637	YALI1_A17234g_8	AGCCTGACGGTCCTTGAAGTCGAAC	321	71	254
5638	YALI1_A17239g_1	ACGCGAATCTATGATAACTTGGTGA	71	48	67
5639	YALI1_A17239g_2	CACCCAGACAACCGAAACTCGAAAT	76	170	107
5640	YALI1_A17239g_3	TGAAAAACTTGCAGATGCGATTGAT	228	171	100
5641	YALI1_A17239g_4	TTTCTGTCCAATGACCCGGATCGGA	1358	160	213
5643	YALI1_A17239g_6	GGTTGTCTGGGTGGAAAAAACACAC	254	118	143
5644	YALI1_A17239g_7	GAGTTTCGGTTGTCTGGGTGGAAAA	188	48	54
5645	YALI1_A17239g_8	ATAAATGTCGCATTTCGAGTTTCGG	182	141	70
5646	YALI1_A17289g_1	AATTTTTTCATCTTTCTTTTACCTT	1236	514	539
5647	YALI1_A17289g_2	ATCTTTCTTTTACCTTTCATCTCCC	353	291	175
5648	YALI1_A17289g_3	TTTTACCTTTCATCTCCCAGTTTTT	367	308	97
5649	YALI1_A17289g_4	CCTTTCATCTCCCAGTTTTTCGTTA	93	116	174
5650	YALI1_A17289g_5	GATATGTCGGAGGTATCCGGTCTGG	22	37	66
5651	YALI1_A17289g_6	CCACCTGTTGGTTGTCAGCCACGCT	82	222	157
5652	YALI1_A17289g_7	AGCTTGGCGATCTTGCGCTCGAGAA	333	285	249
5653	YALI1_A17289g_8	GACTTTTTCAGCTTGGCGATCTTGC	1386	1076	685
5654	YALI1_A17320g_1	TGCCTCACGATTCCGGATCGACAAG	258	2	74
5655	YALI1_A17320g_2	TCGGCCTTCGGAGTCAGTCTTGTCC	130	209	99
5656	YALI1_A17320g_3	ACGACCGCGCTCTGAAGGGCAGTGC	5	36	131
5657	YALI1_A17320g_4	CACGATAATCGCCGCTGCCGTAGTG	150	110	74
5658	YALI1_A17328g_1	GAGGGCATCGAAAATATCGAGGAGG	56	77	20
5659	YALI1_A17328g_2	TACACACGATATCTGGAGCTGACAC	0	32	57
5660	YALI1_A17328g_3	ATGTGCCTCAAAGACGATGACATCG	264	164	69
5661	YALI1_A17328g_4	AACATCAAATGTCTCACGAAGAAGG	311	177	94
5662	YALI1_A17328g_5	CAAGTGTCAGCTCCAGATATCGTGT	97	24	37
5663	YALI1_A17328g_6	CTGGACTTTGCAAGTGTCAGCTCCA	453	317	323
5664	YALI1_A17328g_7	CTCGACGGTGCGGGTAAGTGCGAGT	257	260	296
5665	YALI1_A17328g_8	GCGGCAAGCAAGGCCCTGTGAGCAT	337	104	30
5666	YALI1_A17348g_1	CAAACGCAAATCCTGGGACACCGTC	113	199	52
5667	YALI1_A17348g_2	CCCAACCGATGAACCTGGGTATCAT	257	159	61
5668	YALI1_A17348g_3	ATGGCAGCATTAGTGGCGTGGATGG	151	59	54
5669	YALI1_A17348g_4	TCACGCTCAGCAAAATCGTCTTTTG	78	161	110
5670	YALI1_A17348g_5	CAAAGTTCGCGAGCCACATCACCAT	38	57	142
5671	YALI1_A17348g_6	CGTTTGCAAAGTTCGCGAGCCACAT	111	248	297
5672	YALI1_A17348g_7	ACATGGGCCAACTCGGGCCAGTCCT	77	50	72
5673	YALI1_A17348g_8	CAAGATCTTGCCAACCAATTCAGTC	49	79	31
5674	YALI1_A17383g_1	AGGGCGGCAACATCAGGGGCGCTCT	159	243	186
5675	YALI1_A17383g_2	CAGCTCTGTGGAGGATATCTGGCGG	266	203	153
5676	YALI1_A17383g_3	GTGGCCCACAATGAGAAGGATATTG	30	19	10
5677	YALI1_A17383g_4	GAGCCAGTCGGCGACTTCCGGATGC	280	204	161
5678	YALI1_A17383g_5	GGCTCCGGGTACTTTTCGAGCCAGT	469	421	228
5679	YALI1_A17383g_6	GAAGATCCAGAATCTGGGTCTTGTT	68	106	112
5680	YALI1_A17383g_7	GCAGCCGCCAGATATCCTCCACAGA	32	28	95
5681	YALI1_A17383g_8	CTGCACCCTTTAGCAGCCGCCAGAT	53	126	103
5682	YALI1_A17401g_1	AGGGGTGACGGACTCCCGAAGAGTT	175	78	6
5683	YALI1_A17401g_2	TCTTCTCCAGATCCCGGGCACTTCG	18	10	10
5684	YALI1_A17401g_3	CAAGCATGCCGAGAGCAACAAGTGG	64	17	34
5685	YALI1_A17401g_4	TCCAAGCACCTGGCCGTGGCTCTGG	137	132	87
5686	YALI1_A17401g_5	CGGCGAGACCAAGAAGTTTTCCATT	164	74	63
5687	YALI1_A17401g_6	CATTGCTGGCGGCAACTCGCTGGCC	317	374	250
5688	YALI1_A17401g_7	GTCCGGCTCCACCGGCGAGAACGAG	40	85	66
5689	YALI1_A17401g_8	ACGACGAGGCCATCTACCACGCTCG	104	77	116
5690	YALI1_A17419g_1	CGTCCGATTTCAACAAGACCAACAA	111	137	26
5691	YALI1_A17419g_2	AACAAGACCAACAAGTACACCGCCA	40	20	37
5692	YALI1_A17419g_3	TGACCGTGGTGTTCGACTCCTCGTA	261	134	76
5693	YALI1_A17419g_4	GAGAGGGATGGGAAGGAGGACGCAA	109	110	20
5694	YALI1_A17419g_5	TGCTGAGCTTGGTTGTACCAGTTGT	18	99	111
5695	YALI1_A17419g_6	CTGTCCTCGCCGTCCGAAGACGACG	560	153	209
5696	YALI1_A17419g_7	CTGCACAACTTTGCTGTCCTCGCCG	210	176	158
5697	YALI1_A17419g_8	CGTCCATACACGCTGGCACACTGCT	117	39	20
5698	YALI1_A17433g_1	GAAGACTCGGACACGGAAAAACCCA	8	39	4
5699	YALI1_A17433g_2	GGTAAGGAGGAGGAGCAAGGGCCCA	16	12	22
5700	YALI1_A17433g_3	GGCGGACTGCAAGGTGATGCGATGT	157	101	84
5701	YALI1_A17433g_4	ACCTGTGGAGCTCTGGAGGACCATG	102	16	42
5702	YALI1_A17433g_5	CGTGTCCGAGTCTTCTAAAACGGTG	226	207	260
5703	YALI1_A17433g_6	CTGGGTTTTTCCGTGTCCGAGTCTT	311	273	326
5704	YALI1_A17433g_7	AATGAGCTGATCTTCCCCATCATCC	128	58	56
5705	YALI1_A17433g_8	CGTAACATGGTGCAGTCGGCGGTAT	223	323	205
5706	YALI1_A17450g_1	GTGTACATGGACTTTGCTGTGGGCG	28	3	3
5707	YALI1_A17450g_2	CTGTGGGCGGCGAGCCGGTTGGCCG	262	259	121
5708	YALI1_A17450g_3	ACGACACACCGCTCACCTCGGCCAA	36	28	67
5709	YALI1_A17450g_4	CCATCCAGGGAGGCGACATTGTCTA	69	31	83
5710	YALI1_A17450g_5	GCACAATGCGATGGATATTGCTGTC	3	22	0
5711	YALI1_A17450g_6	CCGGCCACCACCTTGCCAAAGGCCA	276	129	182
5712	YALI1_A17450g_7	AGCTCCCCGCAGTTGGTGATGGTAA	19	118	37
5713	YALI1_A17450g_8	CGTCTCGTTTCAGCTCCCCGCAGTT	242	231	283
5714	YALI1_A17470g_1	TGCGCCAAGCGCTGGTCACCGGCAA	465	363	281
5715	YALI1_A17470g_2	CGCACATGAGTTCTTCGCACTACTC	0	0	4
5716	YALI1_A17470g_3	TGACCCCACAGGCCTGTCCCACCAT	50	1	5
5717	YALI1_A17470g_4	GTGGATCACGTCCAAACTCGAAGAC	0	29	2
5718	YALI1_A17470g_5	GACGTGATCCACGAAAACGTGTAAT	75	82	124
5719	YALI1_A17470g_6	TGGGGAAAATGGTCTTGTCTTCGAG	47	35	55
5720	YALI1_A17470g_7	AGAATGCTGATGAAATGCGGCGGGA	76	70	123
5721	YALI1_A17470g_8	GCGGAAAATGTTTTTGAGAATGCTG	368	235	194
5722	YALI1_A17486g_1	TGGAGGCTGTGGTTGAGCGATACGC	11	69	22
5723	YALI1_A17486g_2	AGAGGCCCATGAAACTGATAGTCTG	11	49	40
5724	YALI1_A17486g_3	CATCGTTCGAAACGGTGCTCCAATG	25	134	60
5725	YALI1_A17486g_4	AACGGAAACAGATTCAGAGTGGATG	26	9	44
5726	YALI1_A17486g_5	CATCTATCGACAGCCGTTGGTTGAG	0	54	6
5727	YALI1_A17486g_6	CCGCGAGCTGGATCGTCCCACTCCA	152	93	14
5728	YALI1_A17486g_7	AGGAACGATCCGGCTCCCAGTTGGG	169	114	133
5729	YALI1_A17486g_8	GCCAACGACGCACTTTTCAGGAACG	274	336	378
5730	YALI1_A17511g_1	CAGATTCTGAGAGAGGGGCTCAGAC	36	32	13
5731	YALI1_A17511g_2	TCTGTACACCATCGACGGTAAAGTC	24	28	26
5732	YALI1_A17511g_3	CAGCACTTTGACGACGAGCTGGTCC	276	279	221
5733	YALI1_A17511g_4	ACGACGAGCTGGTCCCCTCGCTACA	373	189	269
5734	YALI1_A17511g_5	CCGCGCTGAGTCAGCGGACGTCTGA	472	190	326
5735	YALI1_A17511g_6	GTGCACAAGGTTTTGCCGCGCTGAG	76	110	86
5736	YALI1_A17511g_7	AAGATCCAGACAACCGATGATGGAT	116	45	1
5737	YALI1_A17511g_8	TTGAACATGGCGTGTGTTTGAAGAT	346	142	248
5738	YALI1_A17515g_1	TCAGGATTTTTTTATGCACCGTTTT	1050	627	516
5739	YALI1_A17515g_2	TGCACCGTTTTATGCACCACAACTT	167	56	80
5740	YALI1_A17515g_3	TGCACCACAACTTACTCAGTTCATT	143	74	56
5741	YALI1_A17515g_4	GACCGGCTGAGTGGGCGCACGATCC	100	2	72
5742	YALI1_A17515g_5	TTGAGAGCCACCTGGATGAACTTGG	119	102	43
5743	YALI1_A17515g_6	GATCCAGACACAATGAGGCCCAGCT	34	13	29
5744	YALI1_A17515g_7	GCGGATCGAGGGTCCCACAGCTTGA	25	19	26
5745	YALI1_A17515g_8	AAGCCGTGGAAAGTGTTGACGTTTT	1	32	18
5746	YALI1_A17546g_1	TCCAGTCTCAAACCCTCTCTCCCAC	84	53	66
5747	YALI1_A17546g_2	TTGATCCCCCCAGTTCGTCGCAAGC	64	59	14
5748	YALI1_A17546g_3	GGGGCTTCTCCTGTCAGCTCGCCCC	686	194	231
5749	YALI1_A17546g_4	CCCCTGCAGATACAGACGTTCGGAG	72	75	16
5750	YALI1_A17546g_5	ATAGCATTTCCACTGCCCGGTCGTA	86	68	39
5751	YALI1_A17546g_6	AAGGAGGTCAGGGTGGCACCTTCAG	142	291	154
5752	YALI1_A17546g_7	AGACTGGAGAAAGGGATCAATCTGG	203	43	58
5753	YALI1_A17546g_8	CACGTAGAAGTCTCAGAGAATCTCC	156	40	51
5754	YALI1_A17551g_1	CCTCAAATACAAAAACACCTCTTTG	219	199	184
5755	YALI1_A17551g_2	GAGCATGTTGACACAGACGAGATTG	71	66	75
5756	YALI1_A17551g_3	TGGCCATTTGTAGACCGCCAGGGAT	42	41	50
5757	YALI1_A17551g_4	TAGACCGCCAGGGATTGGTTTCAAG	207	56	78
5758	YALI1_A17551g_5	GTATTTGGTCCATTCGGACGCGTCG	134	94	20
5759	YALI1_A17551g_6	GCGCCCCCGGCGGGCGTGGTATCAA	240	203	230
5760	YALI1_A17551g_7	AGGGAAATTTTCGCGCCCCCGGCGG	455	286	299
5761	YALI1_A17551g_8	TATTTGAGGGAAATTTTCGCGCCCC	476	215	502
5762	YALI1_A17570g_1	ACCACGCCTCTCTGCGACGAGGCTA	65	51	146
5763	YALI1_A17570g_2	GCTGAGGAGCTCGAGTACGACGACG	3	116	137
5764	YALI1_A17570g_3	CTCTGCTGACCGGCTACCCCGACGA	386	125	77
5765	YALI1_A17570g_4	CGCCATGCTTGGACTGTCGGTCTAC	114	81	58
5766	YALI1_A17570g_5	TCGGTCGCAATGTCGATGCTCTTGT	180	105	71
5767	YALI1_A17570g_6	GCTGCGAATGTAGTTTCTCGGTCGC	339	165	214
5768	YALI1_A17570g_7	ATTGGTTGGGACGGGGCAAGTGACG	96	37	123
5769	YALI1_A17570g_8	AACATCTGCGTTAGTATGGGTGTGT	26	41	38
5770	YALI1_A17583g_1	AACTCGCTTCGAGACCGCACCGATC	132	181	69
5771	YALI1_A17583g_2	ACGTCCAAATGCTCCTCCGACCCCG	50	36	111
5772	YALI1_A17583g_3	GTTGAGGGCGAATTGGCTAAGGGCC	19	65	5
5773	YALI1_A17583g_4	CGCGTTTTGGCCAGTGGAGAAGATG	541	335	475
5774	YALI1_A17583g_5	GACGTCAAATCTTCCAGCTGCCGCG	261	180	34
5775	YALI1_A17583g_6	ACCGCACTATTGTGCTGCAGCATCG	137	47	18
5776	YALI1_A17583g_7	TGCGCGTACTCCATGTATGTCGTGG	6	70	70
5777	YALI1_A17583g_8	CTCTGCCTCCTCCAACTCCTGTTCC	81	14	42
5778	YALI1_A17622g_1	TAATGAAATACTCCGTTTATGAACT	62	63	26
5779	YALI1_A17622g_2	TGAACTAATATCCAAGTATTCACAA	58	4	41
5780	YALI1_A17622g_3	TCCGAAAACATCCGAAAACGTAACC	362	192	56
5781	YALI1_A17622g_4	CCACCACTTGCCTCAACTAACTCCA	141	20	97
5782	YALI1_A17622g_5	GGACAAAATTGTGAATACTTGGATA	129	16	83
5783	YALI1_A17622g_6	GGATGTTTTCGGACAAAATTGTGAA	480	530	522
5784	YALI1_A17622g_7	AGGTGTGTGACGTTGAGCTGACGCG	191	144	91
5785	YALI1_A17622g_8	TGTACCACTCTCGCACCGGCAGGTG	48	20	30
5786	YALI1_A17640g_1	AATTGGTTTATATTATATCTAGGGA	164	113	68
5787	YALI1_A17640g_2	TATTATATCTAGGGACTTGTATCTC	19	18	90
5788	YALI1_A17640g_3	CCTCTTATTTCTCTCTCTCCCTTCT	534	441	533
5789	YALI1_A17640g_4	TCTCTCTCCCTTCTCTCTCCTCTCT	111	225	121
5790	YALI1_A17640g_5	ATGTTGTAGACTGAGAAGAGGGGAG	179	188	96
5791	YALI1_A17640g_6	TGTTGATTCGACCAGGGGTACTGTT	476	373	246
5792	YALI1_A17640g_7	CGTCGGGGAGACCAGTTGAGAGGAT	535	274	133
5793	YALI1_A17640g_8	CATACTTGACGCTGAGCGGATGGAC	386	304	194
5794	YALI1_A17651g_1	GGATACCTCCTAGATTACAATACCC	105	110	76
5795	YALI1_A17651g_2	TGCCTATGGACGAAAAGGGAGAAGA	44	77	51
5796	YALI1_A17651g_3	AGACCTCGATTTCACCTGTGGTTCT	637	118	240
5797	YALI1_A17651g_4	ACCTGTGGTTCTTCAGCTTGAAAAG	14	8	50
5798	YALI1_A17651g_5	GGTCTCGGCCGGTGCCACTGTCGCG	565	402	275
5799	YALI1_A17651g_6	GTCCATAGGCAGAAACTTGGAGGGC	79	14	46
5800	YALI1_A17651g_7	AAGCTGAAGAACCACAGGTGAAATC	47	36	24
5801	YALI1_A17651g_8	GTCGCGACTTTTCAAGCTGAAGAAC	450	217	291
5802	YALI1_A17671g_1	TCTTTCTGACGAAGACGATTCCGAA	236	170	190
5803	YALI1_A17671g_2	TGACGAAGACGATTCCGAAGACGAG	163	42	28
5804	YALI1_A17671g_3	CGAACCTCCTAGACCGTCCACTCCC	34	150	83
5805	YALI1_A17671g_4	CATCGACTCGTTTCTGGAGCAGAAG	107	82	113
5806	YALI1_A17671g_5	GGCCCGTGGCTGGGTGCTCCTGATT	217	146	93
5807	YALI1_A17671g_6	CACGTTGTCCACCGTGTCTTCCACC	17	85	10
5808	YALI1_A17671g_7	TCCGTGTCGTCCGCGTTTTCCACGT	304	272	321
5809	YALI1_A17671g_8	TCTGATTCATCCAGGTCCGGTTTGT	221	272	321
5810	YALI1_A17720g_1	ACGCGTTTCCAAAAGTCAACACCGC	146	109	73
5811	YALI1_A17720g_2	CAAAAGTCAACACCGCGTACAAGCG	222	137	188
5812	YALI1_A17720g_3	TACTTTCTCTGCTCCGAGCTGCGAG	235	94	90
5813	YALI1_A17720g_4	TCTGCTCCGAGCTGCGAGGATACTC	170	25	93
5814	YALI1_A17720g_5	GAAACGCGTCAAACGACCTCAAGGT	163	175	108
5815	YALI1_A17720g_6	TGCCAGGTCCTTGGTCACTGTGTAA	324	190	151
5816	YALI1_A17720g_7	AGCGTCTTACTGTTCATCTCGTACG	476	177	306
5817	YALI1_A17720g_8	CTCTTTTTCAGCGTCTTACTGTTCA	836	376	356
5818	YALI1_A17724g_1	CCAGAAGAGCTACTCTCCGGACGCC	11	48	5
5819	YALI1_A17724g_2	GTGTAGGCGTCCGGAGAGTAGCTCT	123	20	98
5820	YALI1_A17749g_1	TGCGCCGAATCGACATCCGAATGCT	47	44	76
5821	YALI1_A17749g_2	TTGGTTACATTCTTATGCAGATTCC	94	22	4
5822	YALI1_A17749g_3	CAAGCTGGGCAAGCCAGGCTTGTAT	323	120	344
5823	YALI1_A17749g_4	CGCTCTCACCGCCACCGTCAATAAC	282	74	133
5824	YALI1_A17749g_5	GACTAATGTTCTCCACATGTGTAGT	228	20	51
5825	YALI1_A17749g_6	CACCTCTTCGTCGGGGGTGTTTGGA	436	212	148
5826	YALI1_A17749g_7	CTCTTCAGTCAACGACGCCAGAGAC	279	188	189
5827	YALI1_A17749g_8	TGTCCAGGTAGTTGAGAATGTAGAT	153	66	22
5828	YALI1_A17824g_1	TTTACAGCTATTCACCTAATTCGAT	127	50	128
5829	YALI1_A17824g_2	CAGCTATTCACCTAATTCGATTGCG	111	74	101
5830	YALI1_A17824g_3	TGGCTTGATGGATAAACGACTGCAG	147	112	141
5831	YALI1_A17824g_4	GTTTCACTTGAGCCCCGTCAGGAAG	663	244	225
5832	YALI1_A17824g_5	GGGTGACGCAATCGAATTAGGTGAA	173	96	47
5833	YALI1_A17824g_6	CTGAGTGATTCCAGACAGTTGTTGT	163	45	62
5834	YALI1_A17824g_7	GCGACACGTCCACCATCCGGTTCCA	12	154	32
5835	YALI1_A17824g_8	TGTGCTTTCGCGACACGTCCACCAT	548	484	323
5836	YALI1_A17927g_1	GGGTTCATTCTAGACACCCATGTGA	87	135	177
5837	YALI1_A17927g_2	TTGCTCAGCATGATTCAGAAGAAGT	180	196	123
5838	YALI1_A17927g_3	TGATCGACCACGACTACATTGGCCT	88	54	88
5839	YALI1_A17927g_4	TGCTGCGCAGTGAAACGGCTCATCC	290	187	112
5840	YALI1_A17927g_5	TACCACCAGATACGGCTGCTTGGAC	65	60	52
5841	YALI1_A17927g_6	CAGATCCGGGGGTGGCGGCATGGTT	406	329	284
5842	YALI1_A17927g_7	GTCGCGGGTCGATTGAGAGGCACAA	287	149	158
5843	YALI1_A17927g_8	ACTGCGCAGCACAAATGGTGCAATT	79	101	95
5844	YALI1_A17957g_1	GGTCCTCGTACTTGTCCTTGGCCCA	135	79	68
5845	YALI1_A17957g_2	ACGACAACAACTACAACCAGGGCGG	122	77	25
5846	YALI1_A17957g_3	CCGGCCACGAGATTGGCAAGAACGG	358	65	79
5847	YALI1_A17957g_4	TTCTCTCGAGAGGCCGGCAACGATG	126	77	49
5848	YALI1_A17957g_5	GTGGCAACGACCGACGAGACAACTA	144	96	56
5849	YALI1_A17957g_6	GAGGCAACCAGGGTGGCTTCGGCGG	112	198	120
5850	YALI1_A17983g_1	AATCTTGCAAGGGAAGGGCAGACTG	23	32	37
5851	YALI1_A17983g_2	GGCCACTGGATACTTTCCGTCGCTG	74	13	31
5852	YALI1_A17983g_3	CGTCGCTGTATCTAAGAGACGTCTC	140	115	42
5853	YALI1_A17983g_4	TTCTCACCCAAGTTTCTAACAGACC	54	96	12
5854	YALI1_A17983g_5	TAACAGACCCGCGATCGTTGCAGAC	45	52	5
5855	YALI1_A17983g_6	GACACCATTAGAATCAGCTTCATGT	32	37	125
5856	YALI1_A18010g_1	TTCCCAGGACACGCATGTTTCCGAC	53	15	43
5857	YALI1_A18010g_2	CGACTCTCAGGCTGAGGACAAGATG	0	38	45
5858	YALI1_A18010g_3	TCCAATCTCAAGTCTCTCCAGTCTT	17	45	18
5859	YALI1_A18010g_4	GCCAAGATGGGTGTTCCTGAGGTGA	59	58	69
5860	YALI1_A18010g_5	TGCTTCGCCTCAGCTTCGGCGTTTT	371	419	232
5861	YALI1_A18010g_6	ACTCAGCAGCTTTCTGCTTCGCCTC	156	26	89
5862	YALI1_A18010g_7	TTGACCTCAGTCTTTGACTCAGCAG	51	130	74
5863	YALI1_A18010g_8	GCAGCACCAAGGGTTCGTTTCTTGA	94	55	87
5864	YALI1_A18036g_1	GCCCTGTCTGGAGTCCGAGACCGTT	299	83	88
5865	YALI1_A18036g_2	ACGGACCCGCGATCTTCCTTGCTGG	18	32	0
5866	YALI1_A18036g_3	AGCCCCGGATCGACTTCCTGCAGAG	437	163	166
5867	YALI1_A18036g_4	TGTCTGGAGACGTGTTCAAGTCCGG	51	42	51
5868	YALI1_A18036g_5	TCCACCCGCATGCCTGCTTCGTCGA	25	37	94
5869	YALI1_A18036g_6	GGCAGTGTGTATCGTCTTCGCTTGC	99	33	110
5870	YALI1_A18036g_7	CCTTATCAACAACAGTGGATCCGAG	49	240	65
5871	YALI1_A18036g_8	ACACATTTCCCTTATCAACAACAGT	232	109	133
5872	YALI1_A18062g_1	ACAGCAACTTGCAACGTCTTCGAGA	265	122	96
5873	YALI1_A18062g_2	GAGACCGGCAAGCTCGACTCTGTCG	130	89	29
5874	YALI1_A18062g_3	TTCGAGACGAGTTCTCCACCGTCAT	66	74	112
5875	YALI1_A18062g_4	CCAACCCCCGAATCCGACCCGTTCC	56	10	30
5876	YALI1_A18062g_5	GAACCTGGGTCGATGGAGATCCTTG	65	53	50
5877	YALI1_A18062g_6	GCAGGTTCTTGATGACGGTGGAGAA	145	114	67
5878	YALI1_A18062g_7	TTCCTTGACCCACTTTCGCAGGTTC	147	154	133
5879	YALI1_A18062g_8	GGGAGCAACCAAAATGTAGTCTGGA	10	83	15
5880	YALI1_A18076g_1	CCTACTTTGGCATGCGCAACATCAT	80	83	46
5881	YALI1_A18076g_2	GCATGCGCAACATCATTTTTTGGAT	0	56	40
5882	YALI1_A18076g_3	GATCATCATTGTCTCTGGACAGCCT	37	145	105
5883	YALI1_A18076g_4	GAGTTCAAGTTCCTTCTGGACGAGG	51	55	40
5884	YALI1_A18076g_5	ACGGCTTCGAACCCGGCTCTTTCGA	78	6	10
5885	YALI1_A18076g_6	AGGTCGTCCAACTCGCCCAGAGCAG	250	168	87
5886	YALI1_A18076g_7	TGGAGGGAGGTTGCACCGGCACGCA	74	6	15
5887	YALI1_A18076g_8	CTCGTCGGGTATGTTCTTCTTGTGG	662	438	523
5889	YALI1_A18133g_2	CGAAACAAGAGTCCCAAGTACCGGA	0	34	26
5890	YALI1_A18133g_3	TTGGTTCCACCAAAGCCATGGTAGG	189	109	156
5891	YALI1_A18133g_4	TCTCCTTTGCCTATGCTTCCGGATG	498	179	137
5892	YALI1_A18133g_5	CCTATGCTTCCGGATGCCAGCAGAT	9	80	48
5893	YALI1_A18133g_6	GCTGGTTCCTACAACGCCATCACCG	91	78	56
5894	YALI1_A18133g_7	TGGCCCTCTGGCCCCTCTGAACGAG	683	461	415
5895	YALI1_A18133g_8	CTGTCTACTACCCCAACAGCGGTAA	101	46	31
5896	YALI1_A18166g_1	CGAGACGCTGTGTATCGGATGTGGT	19	15	26
5897	YALI1_A18166g_2	CCCCAAAAAGTGCCCCTTTGGCGCG	493	321	276
5898	YALI1_A18166g_3	GCGCGCTGCAGATTATCAACCTGCC	233	163	89
5899	YALI1_A18166g_4	CGAGGCTCCGAGCTGCAAAACTACT	119	66	33
5900	YALI1_A18166g_5	CACTCCTGTCGACACTTCTTGGGCT	341	269	277
5901	YALI1_A18166g_6	GGGCAAATACCACATCCGATACACA	0	5	0
5902	YALI1_A18166g_7	TGGGCAGGTTGATAATCTGCAGCGC	87	115	122
5903	YALI1_A18166g_8	CTTGCCTGCAAGAATCTTGAGCGCG	243	401	169
5904	YALI1_A18188g_1	ACGACATCAACTACAACGACCACAA	79	29	58
5905	YALI1_A18188g_2	AGGACTGCAAGAACCTGGCCGAGCA	0	46	1
5906	YALI1_A18188g_3	GCACGGTCTTGAGAGCCTCCAGTCG	259	193	238
5907	YALI1_A18188g_4	GCTGGTAACCAAGGTATCCCTGAAG	0	0	22
5908	YALI1_A18196g_1	TTCCCCACGAGGTGTTGCCATTGGT	32	61	68
5909	YALI1_A18196g_2	GCAGACCCCGTTATCGTCGACAATG	3	18	2
5910	YALI1_A18204g_1	CGCGTTCCGTCTGAAGCCCACAAAC	164	114	19
5911	YALI1_A18204g_2	CATTTTCCGCGTTCCGTCTGAAGCC	392	412	321
5912	YALI1_A18204g_3	ACGTCCCAACTAATCCCACCCATTC	13	19	17
5913	YALI1_A18204g_4	ATGAGCTTGGTATGGGCCGTAGTCA	5	41	65
5914	YALI1_A18204g_5	GACACTGTGCCTTCGTCGGTGGAAC	5	48	38
5916	YALI1_A18204g_7	TGGGCTTCAGACGGAACGCGGAAAA	17	33	48
5917	YALI1_A18219g_1	GTCCGGCTCGGAAAGTCGGAGTAGC	246	191	237
5918	YALI1_A18219g_2	CGAGCCGGACGAAAGCGACATTATC	363	338	277
5919	YALI1_A18219g_3	CTGAGGGCTACCCCGGGTCTCTCCT	256	338	177
5921	YALI1_A18219g_5	CGGGCTACCTCATGTCCAAGAAGAC	55	52	43
5922	YALI1_A18273g_1	TACTCCTCCTCCACCTACTGTATCT	69	51	42
5923	YALI1_A18273g_2	CCAAACCTTACTTTAACTACACGTC	117	38	43
5924	YALI1_A18273g_3	ACTACACGTCACACTCCCAACCACA	62	101	612
5925	YALI1_A18273g_4	GTTCTTTCCACAACACAGACTCAAA	102	69	92
5926	YALI1_A18273g_5	TGGGAATAGGCGGTGTTGTTGTTTT	4	4	3
5927	YALI1_A18273g_6	GCAAAGTAGATACAGTAGGTGGAGG	77	9	67
5928	YALI1_A18273g_7	AGTCTGTGTTGTGGAAAGAACCAAA	458	211	192
5929	YALI1_A18273g_8	CGCGCCGTTGCTTGCTCTGGAACGA	432	236	272
5930	YALI1_A18286g_1	AATTGGCGTGCATTTTCATTTTCGT	211	182	128
5931	YALI1_A18286g_2	ATTTTCGTTTCACCAGTACCACCAC	134	79	95
5932	YALI1_A18286g_3	GTTTCACCAGTACCACCACAAACAA	51	87	39
5933	YALI1_A18286g_4	ACCAGTACCACCACAAACAATGAGT	64	22	2
5934	YALI1_A18286g_5	AAAAAGTGTAGTTTTTGCTTGTGCA	796	787	595
5935	YALI1_A18286g_6	TGGTGGTACTGGTGAAACGAAAATG	16	19	7
5936	YALI1_A18286g_7	ACTCGGGCCTTGATCACGTCGCCAT	141	87	212
5937	YALI1_A18286g_8	CAGAGCCTGGCCTGCAAACCGGCGC	163	68	49
5938	YALI1_A18315g_1	CCTGCCGCAAACTGAGGACCTGATG	86	38	113
5939	YALI1_A18315g_2	AGATGTCATGGAGGAGGTTGAAGCG	70	29	122
5940	YALI1_A18315g_3	CCGTCGACCGGCGACTCGGACGCCT	463	141	124
5941	YALI1_A18315g_4	AGGACCCAGGTGGCTCAGCAGACAA	62	12	17
5942	YALI1_A18315g_5	CGGCAGGTAAAGCTGCGTCATTTGT	1	146	56
5943	YALI1_A18315g_6	GACAGCTGTGAGTCGAGCAAGGCGT	153	29	67
5944	YALI1_A18315g_7	TCTGCTGAGCCACCTGGGTCCTCAA	245	126	124
5945	YALI1_A18315g_8	TGTACTCCGACACAAGCTGTAATGT	33	53	51
5946	YALI1_A18344g_1	CGACCAGTTTTCCTACGTCAAGTCC	4915	4531	7886
5947	YALI1_A18344g_2	CTACGTCAAGTCCAAGGGGTCCATT	3432	3887	4788
5948	YALI1_A18344g_3	TGGACTCCATCAACCCGGACTTTGA	2783	922	2207
5949	YALI1_A18344g_4	AGAAATACAAGGCCCAGTGGGCGTC	465	364	305
5950	YALI1_A18344g_5	AGAGGCGGGCCGGCAATGGACCCCT	4426	1950	3537
5951	YALI1_A18344g_6	TCAAAGTCCGGGTTGATGGAGTCCA	241	594	241
5952	YALI1_A18344g_7	ATGGCCACGTCCACCACACAGGGCT	406	1729	1815
5953	YALI1_A18344g_8	AACAAACTTGTCAAAGTAGGTGTCG	147	179	650
5954	YALI1_A18414g_1	GCAAGGCCCCAACTGAGGCTTCGAC	0	159	41
5955	YALI1_A18414g_2	AACGTCTGCTGCTACTGCGCCTGCT	48	14	37
5956	YALI1_A18414g_3	TCCGGCTTCTCACGACATGGCTTCG	170	138	93
5957	YALI1_A18414g_4	TCTGAACGAGAGCTCGATTCGACCG	146	115	66
5958	YALI1_A18414g_5	TGAGCGTTGACGAGCCGGTCAATGT	151	157	83
5959	YALI1_A18414g_6	GCCTCTGTATGCTTCATCTTCTTCT	284	53	238
5960	YALI1_A18414g_7	GCAGTAGTGTTCTTGGGGATGTTCT	111	64	18
5961	YALI1_A18414g_8	TGCTGATTCCGCTGGCGCTCTTCTG	264	96	75
5962	YALI1_A18426g_1	CCGATTACCATATTGGTACAACACT	136	113	47
5965	YALI1_A18426g_4	GCAGGCTTGTTGCCTGTTTTGCGGT	580	506	321
5966	YALI1_A18426g_5	CGGTCCAGATGGTGTTCTTTTTGCT	180	208	126
5967	YALI1_A18426g_6	CTGTCTGGAACAACGGCGGCAGCAG	196	92	71
5968	YALI1_A18426g_7	TTTTTTGTCCCATGTTACCTAATGT	962	504	463
5969	YALI1_A18426g_8	TCCCATGTTACCTAATGTGGGCCTG	0	34	34
5970	YALI1_A18439g_1	GCCATGTCCATGTCGACCACGACCA	186	82	59
5971	YALI1_A18439g_2	GCCGGCTACCGGGGCCGCCATCAGG	345	263	260
5972	YALI1_A18439g_3	GTTGGAGTCAGCGACGCTTTCGTCT	115	32	2
5973	YALI1_A18439g_4	GTCGACACTAGGGCCCGCAGCACGA	67	88	84
5974	YALI1_A18439g_5	CCAATGATGACGCCCGCCTCTTTCG	146	5	34
5975	YALI1_A18439g_6	GCGGCGTCCCGAAGTCCGGCCACGG	157	89	76
5976	YALI1_A18439g_7	TGACGCCGGCCTTGACTTTGGCGGC	392	328	187
5977	YALI1_A18439g_8	GACGCCACAATGCGCACGCCGTACT	197	153	22
5978	YALI1_A18443g_1	GCGCCACCTAGTGCCGTGGTGGTGG	281	121	260
5979	YALI1_A18443g_2	AGTGCGGAGTCTGTGTGTGACACCC	45	59	150
5980	YALI1_A18443g_3	GTTTCCCGCTAGCGATGCGGCGTAC	53	61	98
5981	YALI1_A18443g_4	CCGCTAGCGATGCGGCGTACCTGGA	79	68	63
5982	YALI1_A18443g_5	CTACCGGAGATCGGAGTTTATGCGA	135	65	55
5983	YALI1_A18443g_6	TGCGAGGTGCCAGTGGTACACAGTG	103	97	165
5984	YALI1_A18451g_1	GGTCCTATCGTCGAAAGTAACGTTG	114	13	7
5985	YALI1_A18451g_2	CTTTTCTTTCTCTTTCCCCTTTCCT	941	564	326
5986	YALI1_A18451g_3	TTTCTCTTTCCCCTTTCCTCCCTCT	250	362	361
5987	YALI1_A18451g_4	TCTTTCCCCTTTCCTCCCTCTCTTC	85	89	109
5988	YALI1_A18451g_5	CCCTTTCCTCCCTCTCTTCTTATTC	85	110	62
5989	YALI1_A18451g_6	CTCCCTCTCTTCTTATTCTTCCCCT	653	234	273
5990	YALI1_A18451g_7	TTCTTTCTTTCGTCTTCGTCTTCGT	638	419	332
5991	YALI1_A18451g_8	TTTCGTCTTCGTCTTCGTCTTCGAC	914	357	231
5992	YALI1_A18463g_1	CATAAATCTTCGACTTGCGAAGTTG	195	113	168
5993	YALI1_A18463g_2	TCAGTCCCAGATTTGCTTCTTCTCG	84	35	23
5994	YALI1_A18463g_3	CTTCTTCTCGTACGTACTCACTCTC	318	167	224
5995	YALI1_A18463g_4	TGAGAGAGTCTGGTTGACTCGGACG	109	38	33
5996	YALI1_A18463g_5	TGGAAAAAGGAATTCTTCGATTTGT	149	68	89
5998	YALI1_A18466g_1	CGGGATTATCGGTGACAGAAGCAAT	136	76	11
5999	YALI1_A18466g_2	CTACAGCAGCTTGCTCCGAGTCTCC	71	16	45
6000	YALI1_A18466g_3	CAAGTGCAAGGATTGAACTCACAGT	81	95	122
6001	YALI1_A18470g_1	CTCAACAGTTGGAACCCAGTCGATT	229	137	94
6002	YALI1_A18470g_2	AAGGTGATAAAATGTCATGTCTCAC	107	73	21
6003	YALI1_A18470g_3	TGGCCAACACTTGCTTATTATGGTG	97	82	24
6005	YALI1_A18470g_5	AATCGACTGGGTTCCAACTGTTGAG	65	17	52
6006	YALI1_A18470g_6	TCACCTTTAAATCGACTGGGTTCCA	425	178	88
6007	YALI1_A18470g_7	AGGAAAGCCACAAGTCTGATTCTGC	19	50	42
6008	YALI1_A18470g_8	ATTCCACCAAAACTTTTGAGGAAAG	595	426	236
6009	YALI1_A18489g_1	TGTTTGGCTGATCAGATCCACCACA	243	221	242
6010	YALI1_A18489g_2	GCTGATCAGATCCACCACACATTAT	159	45	39
6011	YALI1_A18489g_3	GTAGTCACAATGCTCCAGTTAGCAC	19	26	31
6012	YALI1_A18489g_4	GCTCTTGGTTGAAGGTAGCCAGGAG	391	174	300
6013	YALI1_A18489g_5	TCTGTCAACAGCTGAAGCAGAGTAT	123	144	106
6014	YALI1_A18489g_6	CACAGGTGCTAACTGGAGCATTGTG	0	31	29
6015	YALI1_A18489g_7	ACATACTCCAGAACCAGTTCCTACA	51	131	32
6016	YALI1_A18489g_8	GTTTGACATACTCCAGAACCAGTTC	22	75	77
6017	YALI1_A18514g_1	CATCTGGTCGGTTTTGGGAGTGGGA	217	175	82
6018	YALI1_A18514g_2	GGAGTGGGATTTGGGCTGACTAATT	358	167	104
6019	YALI1_A18514g_3	GGCTGACTAATTCGTGGTTTGGAAT	178	121	27
6020	YALI1_A18514g_4	GAATTTCCGCGGCGCTGATCACGGG	310	252	119
6021	YALI1_A18514g_5	GCATTGTCCGAGTCCGACGTTCCGG	165	55	94
6022	YALI1_A18514g_6	GGCGCCAGCTGGAGAGTCCAGTAGT	228	117	80
6023	YALI1_A18514g_7	ACCTCAAATCCGTCGTGATCAAGCG	69	131	41
6024	YALI1_A18514g_8	GCAACGTAGGGAAGCGCTCGGCCGT	31	43	20
6026	YALI1_A18557g_2	GATCCTCAAGGGCACCTCGGAGTCG	80	81	58
6027	YALI1_A18557g_3	GACCCCACCCCTGAGGACATTCAGA	9	6	0
6028	YALI1_A18557g_4	AAGCAGCGAGCCGACGGTGTCAACA	35	44	17
6029	YALI1_A18557g_5	ACCAACTACATCACCCGATCTTTCA	22	43	0
6030	YALI1_A18557g_6	AAGGAGCCCCGACTTCTGATTGTCA	0	15	24
6031	YALI1_A18557g_7	TCGACGTTGCCATTCCCTGCAACAA	147	59	88
6032	YALI1_A18590g_1	ACTCTGACTGTTGCCCAAATGCAAG	59	23	91
6033	YALI1_A18590g_2	AAGAGAATCAGGGAACACTCAATTA	10	58	4
6034	YALI1_A18590g_3	AGCCTACTTCTTCCAGTGAAGGAGA	76	143	112
6035	YALI1_A18590g_4	TACTAGGGCAAAGTCTGAGCAGACA	10	60	17
6036	YALI1_A18590g_5	GGCAACAGTCAGAGTCAAAGTCAAC	4	21	33
6037	YALI1_A18590g_6	ACTCGATCTTGCATTTGGGCAACAG	49	27	95
6038	YALI1_A18590g_7	AAGGAGGTTGGGTGCATCTGTGTGC	91	105	27
6039	YALI1_A18590g_8	GAGGCCCCGTCAGAGGCACTGGCAC	318	123	244
6040	YALI1_A18605g_1	TGTGTCGCCTGACTTGTCGCAGTCG	76	74	78
6041	YALI1_A18605g_2	GAAGTCGAACAGGCTACATCGGTCC	170	109	7
6042	YALI1_A18605g_3	TTGGAATATAGGAGCGGATTTGGAA	74	95	0
6043	YALI1_A18605g_4	TCTGCCTTTTTTCTTGGAATATAGG	772	470	396
6044	YALI1_A18622g_1	TCAACAATTACAAGGTGTTGCAGGG	59	33	2
6045	YALI1_A18622g_2	ATCGGCACAAAATCGACCGGCAGAT	5	25	3
6046	YALI1_A18622g_3	CAGTATTGCAAGAAGCATTGGGACG	0	56	60
6047	YALI1_A18622g_4	TCGGGGGCTTCGGGTCGAGCCAGTG	99	56	63
6048	YALI1_A18622g_5	CGTCTGCAACAGCTCGTTGACCCAC	257	275	260
6049	YALI1_A18622g_6	TGCCGATTAAACACCCCCTGCAACA	14	12	68
6050	YALI1_A18622g_7	CACCGGAATCTGCCGGTCGATTTTG	3	18	31
6051	YALI1_A18622g_8	GCTAGAGCGGCCGACGATGCTTGAG	51	26	38
6052	YALI1_A18660g_1	GTCGCTGGCGAAACACCTGTGGGAA	10	41	73
6053	YALI1_A18660g_2	CACTCCCCGGGAAGCTACACGTTGT	45	63	16
6054	YALI1_A18660g_3	CCCAATCTCCGGCGGCGGCGTTTTC	331	311	208
6055	YALI1_A18660g_4	TCCGGCAGGGTTTTCGACGTTTACT	52	13	16
6056	YALI1_A18660g_5	TGCCACCGCCACACCGGGCCGGTTG	429	447	224
6057	YALI1_A18660g_6	GACTGAGCACGGGGACGCCACCGGT	59	9	49
6058	YALI1_A18660g_7	GCTCCTCCTTGAGCCGGCCACTCTC	36	49	55
6059	YALI1_A18660g_8	GCCAGCGACGAAATGTGCTTGTATC	12	12	33
6060	YALI1_A18671g_1	TCGAGAGTCAATCGAGAGTCAATCG	46	43	33
6061	YALI1_A18671g_2	TGAGAAGACGAAGAACTCTCGTTGC	48	86	45
6062	YALI1_A18671g_3	GCGACCATCACGGGACGTGGCAGGC	81	50	55
6063	YALI1_A18671g_4	TATATGCATTGTTTCGCGACCATCA	18	98	49
6064	YALI1_A18675g_1	AGGGTTCACCAACGGCCCACGGCTG	48	265	61
6066	YALI1_A18692g_1	CGACTGTCGATTTTCGCCGACTGTC	851	378	275
6067	YALI1_A18692g_2	GCCGACTGTCGATTTTCGCCGACGT	276	215	292
6068	YALI1_A18692g_3	GCCGACGTCGACTTCATCTTGTCAC	237	154	26
6069	YALI1_A18692g_4	AACTAACTCGTCAACAAAAAATGCT	39	10	27
6070	YALI1_A18692g_5	CTCCTCCATCACGTGACCCTTCGCT	258	175	213
6072	YALI1_A18692g_7	TTGACGAGTTAGTTGAAAAGTGACA	494	246	180
6073	YALI1_A18692g_8	TTGGCAAGAAGCATTTTTTGTTGAC	607	611	951
6074	YALI1_A18719g_1	AGAATTGGAATCGGAGCCCTCGAAC	397	118	163
6075	YALI1_A18719g_2	GAACAGTCTCCGGCGGTATCTCCAT	199	93	20
6076	YALI1_A18719g_3	CCGGCAGAAGCTCGTTTGGAACAGT	73	106	132
6078	YALI1_A18728g_1	GCTAGCGTTCTTTTGGGTTGATGGA	51	59	82
6080	YALI1_A18728g_3	GTCACGTGGATGTGGAGTGTGGAGA	138	266	271
6081	YALI1_A18728g_4	TAGAGCGACTTTGGGTAGTGTGCTT	133	10	64
6083	YALI1_A18728g_6	GTTCCGTCTCCACACTCCACATCCA	21	32	94
6084	YALI1_A18728g_7	TAGAAGGTCAGAAGTCTTCCTACAA	120	21	53
6085	YALI1_A18728g_8	TAGAAGTCTTTCTAGAAGGTCAGAA	7	98	24
6086	YALI1_A18732g_1	GGCCCAAAGTAGTGATGCGCCCAAA	138	90	24
6087	YALI1_A18732g_2	AACCTCATTTTCGGCCCAAAGTAGT	277	206	325
6088	YALI1_A18732g_3	GGCGCATCACTACTTTGGGCCGAAA	47	84	51
6089	YALI1_A18732g_4	GGCCGAAAATGAGGTTCAAACCTGC	137	143	74
6090	YALI1_A18732g_5	GTGTGCGTTTGTCGTTCGATTTGGG	179	124	141
6091	YALI1_A18732g_6	TCGTTCGATTTGGGGCAATTGGCGG	383	149	185
6092	YALI1_A18732g_7	GGGCAATTGGCGGTGGCGGTATGTT	413	271	209
6093	YALI1_A18752g_1	GAAGGAGCCAAACGACCGGCTCCGG	456	181	194
6094	YALI1_A18752g_2	TCAGCACCGCCATGAAACTCAACAT	91	24	12
6095	YALI1_A18752g_3	TGCTCAAAAAATGGGTCGAATACAG	63	95	97
6096	YALI1_A18752g_4	ATATACGCAGTCAGAGACAAGGAAG	96	115	39
6097	YALI1_A18752g_5	GCTCCTTCGAAATATATTGGATAGT	53	92	59
6098	YALI1_A18752g_6	GCCGTTGATGCTGGGGTCGAAGAGC	234	257	138
6099	YALI1_A18752g_7	ACCACCTTGGGTGGCGACACCGAGT	154	201	248
6100	YALI1_A18752g_8	AGCGACAGGTCTTCCCAGTTGTTGA	161	23	83
6101	YALI1_A18805g_1	TGGACGCGATCTCCGGCACCAAGAC	184	148	104
6102	YALI1_A18805g_2	AACAGGATGATACAGACTACCAGCA	0	0	17
6103	YALI1_A18805g_3	AAGACGATCGGAACCTCGGATTCCC	137	110	32
6104	YALI1_A18805g_4	CCTGCTTGAGCGAGGCAGCATGGAG	64	41	255
6105	YALI1_A18805g_5	GGCAAGCTCTGGTTGTTGTCGTGGG	298	106	122
6106	YALI1_A18805g_6	GCCGCGTTTGGGCAAGCTCTGGTTG	199	265	97
6107	YALI1_A18805g_7	CTGGTAGTCTGTATCATCCTGTTCA	0	0	0
6108	YALI1_A18805g_8	CAGCTCGTCGAACCACACGGCGCGC	352	184	229
6109	YALI1_A18817g_1	AAGGAAACCCGGATCCGACAGACGT	200	57	97
6110	YALI1_A18817g_2	CCGGCCCAGATTCCGGGCAGAGACA	209	202	246
6111	YALI1_A18817g_3	GGCGAGAATCGGCGGCCGATAGTCA	141	78	63
6112	YALI1_A18817g_4	AGTGCCCCAAGTGTATGCGCAAGGT	107	47	120
6113	YALI1_A18817g_5	CTCGGTCAGCGGGGTCACCAGACTC	275	209	139
6114	YALI1_A18817g_6	CTTCAAAAACGCGCCGACTGCGATT	409	95	215
6115	YALI1_A18817g_7	TTGTTGGTGTTGGAAGGCCCCGACG	136	75	118
6116	YALI1_A18817g_8	TGTCCGCCGCTTTTTTCTTGTTGGT	453	534	280
6117	YALI1_A18847g_1	GGCGATATTTGTCCCTTGCTGGTGG	117	44	140
6118	YALI1_A18847g_2	TCCCTTGCTGGTGGTCTCTCGGACC	424	195	217
6119	YALI1_A18847g_3	CCCCACAAAGTTTATGCAGCGGTTG	13	2	23
6120	YALI1_A18847g_4	TGCAGCGGTTGTCAACACGGTTAGC	176	83	72
6121	YALI1_A18847g_5	TGGGGCAAAAGAGTGATAACTGAGA	186	35	75
6122	YALI1_A18847g_6	GCGGGGATTCGTACTGCTGGATAGG	61	44	16
6123	YALI1_A18847g_7	CGGGCCTCTTCGGCCAGAAACATCC	162	233	162
6124	YALI1_A18847g_8	CTCGAGCCAGTTGAGAATGTCGGAA	69	52	43
6125	YALI1_A18897g_1	CTATAGACGTGTCCATCAACGGACC	179	104	48
6126	YALI1_A18897g_2	GCTCGTGTCGATAGCTCTGTACCGA	138	30	34
6127	YALI1_A18897g_3	TAATTGGCCAGGAGCAATCGCTGTT	95	61	79
6128	YALI1_A18897g_4	AGACATCGGCCGGGCGCGCCAGCGA	371	307	154
6129	YALI1_A18897g_5	GAGGTCCGTTGATGGACACGTCTAT	204	181	92
6130	YALI1_A18897g_6	GGCGCGTTGATTCCGGGCTTGGACG	441	223	213
6131	YALI1_A18897g_7	GCTGGCGCGCCCGGCCGATGTCTGA	76	141	154
6132	YALI1_A18897g_8	CCCAGCGAAATGCTGGCTGGCAACG	405	238	173
6133	YALI1_A18915g_1	CGAGTCGCAAAAGGTGTACATTCCG	100	92	11
6134	YALI1_A18915g_2	AGAGTCAACGCCGCAGAAGTGGCGA	188	238	285
6135	YALI1_A18915g_3	AAGCCGGGTCAGGTTGAGCATCAAG	34	46	57
6136	YALI1_A18915g_4	AAAATACCGCGCGCAATTTCACCCA	234	196	215
6137	YALI1_A18915g_5	CGACTCGGAAAACGTCTTGTGGGTC	712	361	254
6138	YALI1_A18915g_6	TCGCGGTGCCACTTGGGCGGAATGT	408	171	192
6139	YALI1_A18915g_7	CCCCTAGTTTGTCGCGGTGCCACTT	143	127	205
6140	YALI1_A18915g_8	GATCGCCACTTCTGCGGCGTTGACT	21	0	1
6141	YALI1_A19010g_1	TAGACCAAGTTGACGGTCATAGGCT	99	57	150
6142	YALI1_A19010g_2	ATGTGGTTTTGGAGACACTGTGGAG	339	164	300
6143	YALI1_A19010g_3	GAGACACTGTGGAGACACTGTGGAG	71	60	47
6144	YALI1_A19010g_4	GAGGTAGCAGCCTATGACCGTCAAC	69	99	94
6145	YALI1_A19010g_5	ATGAGTCCACCTGGTCTACAACATC	142	101	69
6146	YALI1_A19025g_1	TGCCATCGCTCAGCGCGAGGGCATC	363	341	401
6147	YALI1_A19025g_2	CAACCAACATCTGCTTTGCCACCGC	41	32	112
6148	YALI1_A19025g_3	CCACCGCGGTCAAGCTGCTGGAAAC	218	154	159
6149	YALI1_A19025g_4	GAACGGCAACTCCACCTCGGCCGCC	42	68	15
6150	YALI1_A19025g_5	GCTGAGACGGCAGCGCGGTCTGGTG	467	134	157
6151	YALI1_A19025g_6	GGAGTCTGTTTGTGTCTCTGTGTCT	30	14	71
6152	YALI1_A19025g_7	TCTCCCACTACGGGTCCGACTTTGG	16	16	99
6153	YALI1_A19025g_8	TGTCGACTGCGGAGTTACTACCTTC	3	51	2
6154	YALI1_A19070g_1	TCAAAAAGGAGTTGAGAACGGCAAA	722	304	209
6155	YALI1_A19070g_2	TGCACCGGTCAAGCATCCGGAAAAG	83	236	94
6156	YALI1_A19070g_3	TCATGAACACCCCCAATCATCTTAA	108	92	215
6157	YALI1_A19070g_4	TGGCCGACACTGCAGGAGTTTACGA	134	150	55
6158	YALI1_A19070g_5	CCGTTCTCAACTCCTTTTTGAGAAA	484	433	159
6159	YALI1_A19070g_6	CGGATGCTTGACCGGTGCAGAAACG	251	70	101
6160	YALI1_A19070g_7	TTTTCCGGATGCTTGACCGGTGCAG	314	372	282
6161	YALI1_A19070g_8	GAGCAGCTGGGCGAGCTCGACCCAG	469	212	343
6162	YALI1_A19089g_1	TTGTTCCAAGGCTTTATATCCTCGA	145	94	128
6163	YALI1_A19089g_2	TATCCTCGATCTACAGACGTACCGT	90	78	48
6164	YALI1_A19089g_3	ACCTTGTTCTTATACCCCGAGCCAA	98	71	113
6165	YALI1_A19089g_4	TCCTCTCTTGGCTGGTGTTTATGTT	511	111	277
6166	YALI1_A19089g_5	TCCTCTCCGTCTTCTTTTTTGTCCT	768	520	247
6167	YALI1_A19089g_6	GCTGATAACTGTCTGAGTTGTCTGA	29	0	43
6168	YALI1_A19089g_7	TCTGGGTGAAGGAGCTGACGAAGTT	55	64	24
6169	YALI1_A19089g_8	TGGATGGGTGTGGAGATGGAGGAGG	145	95	117
6170	YALI1_A19096g_1	ATTACAGGCCCAAGCTCGAGAAGGT	58	12	30
6171	YALI1_A19096g_2	TTGTTCGTTGGTGTCTTGTCTGCGC	469	503	189
6172	YALI1_A19096g_3	GTTGCGGCCGATATTACGGTCACGC	77	73	146
6173	YALI1_A19096g_4	GTTGCTTGGGTACTGTTCGTGCTTG	355	272	201
6174	YALI1_A19096g_5	ACAGCTGGGCGCAGACAAGACACCA	14	56	23
6175	YALI1_A19096g_6	TGGTATCTGCTATCTCGCCAGGTCC	12	112	62
6176	YALI1_A19096g_7	CCCTACATACTTGTATTGTCTGGGA	234	170	222
6177	YALI1_A19123g_1	CATAAGAGCCAATGGAACTACATTG	5	67	7
6178	YALI1_A19123g_2	TCGGGGTCCTTAGCTATCCTGTTCT	159	55	134
6179	YALI1_A19123g_3	ACCGATTATCTACAATCATTACATT	240	241	162
6180	YALI1_A19123g_4	ACATTCACCAGCATCGTTTGACCAG	0	35	70
6181	YALI1_A19123g_5	TGTTGTAGTTGAGTGTAGGCTATGG	151	40	90
6182	YALI1_A19123g_6	AGCTGAACCTGGTCCAGGCCAATGA	124	90	151
6183	YALI1_A19123g_7	AGAACAGGATAGCTAAGGACCCCGA	48	21	0
6184	YALI1_A19123g_8	GTGAGGAGTCGGAATCTGGTGGTGT	93	135	62
6185	YALI1_A19195g_1	TGTTACCACCTCCCAAACCATACCC	87	61	21
6186	YALI1_A19195g_2	TTCTTCTTTTTTCCCATTCTTTTCC	573	314	372
6187	YALI1_A19195g_3	CCATTCTTTTCCCCTATTTTTCCCT	235	287	120
6188	YALI1_A19195g_4	CAGTCTGTCTCATTCGGTGTGTTGG	127	161	119
6189	YALI1_A19195g_5	TGGGTGATTTTTGCAGTCTGTCTCA	507	226	226
6190	YALI1_A19195g_6	GGAGGTGGTAACACAAACACAGAGA	129	99	77
6191	YALI1_A19214g_1	GCATGCAGTTTCCCTTTTCGGCGAT	53	113	59
6192	YALI1_A19214g_2	CCTTTTCGGCGATTGAGGAAATCCA	312	150	112
6193	YALI1_A19214g_3	GGCGATTGAGGAAATCCACGTGAGC	369	63	59
6194	YALI1_A19214g_4	GGAGCTCTTAATCTGACGCTCAATT	194	60	93
6195	YALI1_A19214g_5	CTCAATCGCCGAAAAGGGAAACTGC	399	156	166
6196	YALI1_A19214g_6	TGCTCACGTGGATTTCCTCAATCGC	36	57	147
6197	YALI1_A19214g_7	GGGTCTGGATCGAAAAGCTGGGTGA	261	88	138
6198	YALI1_A19214g_8	CCCTCGGAAAAGTCGTGACAGCCGA	246	80	57
6199	YALI1_A19220g_1	GATGGGGGTTGTGACGAGGTCGGCG	25	164	66
6200	YALI1_A19220g_2	GTTCCAGAACACGCGTGCCAAGCAG	104	103	42
6201	YALI1_A19220g_3	ACGACGGTCTTGCTGATGTCAGCGT	123	94	69
6202	YALI1_A19220g_4	GCGCCGACCTCGTCACAACCCCCAT	71	24	29
6203	YALI1_A19220g_5	AACCACTTGCTCGCAACCCCACCAA	181	107	66
6204	YALI1_A19249g_1	TTGCGTCTGGGTGGTCTTTTCGTCG	319	620	435
6205	YALI1_A19249g_2	GTCGTTTGTGCCGTTCTCTTTCCTT	498	320	265
6206	YALI1_A19249g_3	TGCCGTTCTCTTTCCTTTCCGTCTT	121	86	45
6207	YALI1_A19249g_4	CTTTCCGTCTTGTGTGCTGTTTGTG	474	217	453
6208	YALI1_A19249g_5	CGTCTTGTGTGCTGTTTGTGTCACT	474	182	325
6209	YALI1_A19249g_6	TGTCACTATCCAGGTGGCATAATAT	738	424	430
6210	YALI1_A19398g_1	ACCCCGCCATGGTGGCCACCGGAGC	357	217	212
6211	YALI1_A19398g_2	ACCCCACCGTGGTGGCCACCGCAAC	153	81	46
6212	YALI1_A19398g_3	CAATGGCGTTCCCATGGCCGGTGCC	82	69	56
6213	YALI1_A19419g_1	ACGAGTGGTTTTGGTCGGCGCAGAG	224	152	183
6214	YALI1_A19419g_2	GTCGGCGCAGAGGAGTTGTTTGATG	120	100	107
6215	YALI1_A19419g_3	ATGAGGGGGTTGAGAGAGTTGTGTG	109	34	61
6216	YALI1_A19419g_4	GGAATCACGGGCTGGGTGTTGGTCA	280	269	382
6217	YALI1_A19419g_5	GGTAACGTTTTTGGGAATCACGGGC	721	824	505
6218	YALI1_A19419g_6	GGTATCTATGGTTCTTTGGGTAACG	97	29	15
6219	YALI1_A19419g_7	GTATGTTGGTCTCAGAAGCATTGGT	92	94	197
6220	YALI1_A19419g_8	GTCCTCGGCCGCCTCGGGAGCATTT	280	261	289
6221	YALI1_A19428g_1	CACCTCCAAAGCTGCCATCACCACT	372	189	196
6222	YALI1_A19428g_2	CATCACCACCATGGAGCCCCAAACG	68	82	57
6223	YALI1_A19428g_3	CCAAAGAGGTGCCGCTGGCATGTAC	345	249	238
6224	YALI1_A19428g_4	TTGCTCTCAAAGAAATCCCCTTCAG	30	59	86
6225	YALI1_A19428g_5	GAGGTGGAAAAGACGTGCATGAGAC	79	123	15
6226	YALI1_A19428g_6	GTGGTCGTCAGCACCACCTTGGCGG	400	204	204
6227	YALI1_A19428g_7	GCAAATAATTCCGCCTCAATGGGGC	288	135	99
6228	YALI1_A19428g_8	AGTCGTAGTATCCGGACTTGCAGAG	3	70	54
6229	YALI1_A19441g_1	GAGTCGTGGTTAGACTCTCCCCCCT	391	97	110
6230	YALI1_A19441g_2	CCTCCCCCTCATTCAGATATCACCA	97	53	69
6231	YALI1_A19441g_3	TATAGTATAATAGGAAAGAGACGGA	30	39	45
6232	YALI1_A19441g_4	TCAGTAGTTCAGTCCACCCACCCAT	59	45	43
6233	YALI1_A19441g_5	TACATACGTACCGTCTTGTATGCCT	346	126	84
6234	YALI1_A19441g_6	CTATTATACTATACAAATCTGTTTG	63	65	35
6235	YALI1_A19459g_1	CCAACGGCCGCTACGTGATTGTGCG	6	26	60
6236	YALI1_A19459g_2	AGGTGCTGGGCGAAAATCTGCTGGG	255	235	231
6237	YALI1_A19459g_3	CCGGCATCCCCGTCAAGCTCGTCAA	83	48	74
6238	YALI1_A19459g_4	GTGTTTGAGCTATTGACCGGCGACT	21	33	67
6239	YALI1_A19459g_5	TGCAGCACCTCGTCCTCCGAGTCGC	34	41	26
6240	YALI1_A19459g_6	GTCAATGGCCGTCTCTGTGTAGTGG	101	39	48
6241	YALI1_A19459g_7	ATTTCGTCAATGGCCGTCTCTGTGT	127	87	207
6242	YALI1_A19459g_8	GCCCAGCACCTCAAACACCATGCAG	0	14	25
6243	YALI1_A19483g_1	CCCCTTAAGGTGGACATGGCCAAAA	624	365	375
6244	YALI1_A19483g_2	TGGCGCAATCGCGGCAGTTTTATGG	454	134	222
6245	YALI1_A19483g_3	TGGCATCCAGGGTCTTTCTGCGTCG	115	75	71
6246	YALI1_A19483g_4	TGCGTCGCCCCACGAGTCCAAGATT	40	23	102
6247	YALI1_A19483g_5	GTAGTCGCCGGCCTTGTATGCGCTT	347	190	196
6248	YALI1_A19483g_6	GCCATGTCCACCTTAAGGGGCAAAA	0	9	0
6249	YALI1_A19483g_7	AATGACCAGACGAGTTGGGCGACGT	16	13	14
6250	YALI1_A19483g_8	CCCAGATTGACGGCAGACAGAGCGC	409	263	343
6251	YALI1_A19515g_1	CGTCGGATCTGCCGAGCAGATCTCG	267	224	210
6252	YALI1_A19515g_2	ATCTACCCGCATCCACCGACAACCT	0	12	0
6253	YALI1_A19515g_3	CTGGACGTGTGGCTCAACCAGGACT	304	169	99
6254	YALI1_A19515g_4	AAACCCTGACAGATACCGACTTTGT	145	96	7
6255	YALI1_A19515g_5	CCGATCGTTTGTAATGCTTGCCTGG	245	277	288
6256	YALI1_A19515g_6	TGTCTCTGAGAGTGACTGACAGTTC	2	46	29
6257	YALI1_A19515g_7	ACTCACGCAGTTGCCGATGATGCGT	82	47	0
6258	YALI1_A19515g_8	AAACAGCAACACCAGTCCCTGGGTG	34	52	20
6259	YALI1_A19526g_1	ACCCTCTCAAAATCACACACAATGG	6	54	29
6260	YALI1_A19526g_2	TTTGTGGCTCTAATTGCCGTGTACG	331	249	251
6261	YALI1_A19526g_3	TGGCTCTAATTGCCGTGTACGCCGC	274	364	279
6262	YALI1_A19526g_4	TGGACCATTGTTTCGTTTGGCTCTT	63	147	50
6263	YALI1_A19526g_5	GTTTGGCTCTTATTCTCTGGGTACT	66	44	12
6264	YALI1_A19526g_6	GCTCTTATTCTCTGGGTACTCTGGG	76	21	0
6265	YALI1_A19526g_7	GTTGCGAATATGTGCAGTGCAAGTG	136	81	129
6266	YALI1_A19549g_1	TACGATTGTGAGTGACCAGAGGACC	138	31	76
6267	YALI1_A19549g_2	ACTAACCAAGTACAAAGAAAACAGC	98	92	46
6268	YALI1_A19549g_3	TCCCTCAAAACCCTCCAGTCTCACG	4	26	56
6269	YALI1_A19549g_4	ATACCTCCGACCGAAAACACGACAA	348	73	44
6270	YALI1_A19549g_5	GCGGGTCTTGTCTTGTCATCTCCAA	402	122	173
6271	YALI1_A19549g_6	TACTTGGTTAGTGAAACTGGTTTTT	177	120	122
6272	YALI1_A19549g_7	TTTGTACTTGGTTAGTGAAACTGGT	49	123	84
6273	YALI1_A19549g_8	TGGCCCACTCCTCGTGGCTGTTTTC	614	274	131
6274	YALI1_A19563g_1	CAGTCCGGTATCAACACAAACACAG	23	38	19
6275	YALI1_A19563g_2	TGGTACGGCAGCTGTCACGTGATCT	213	80	105
6276	YALI1_A19563g_3	GGTCAAATCTTCTTCTGCCTCGCTC	396	285	137
6277	YALI1_A19563g_4	TGGACGAGGGTGGAGACGGCAACAA	230	71	100
6278	YALI1_A19563g_5	TCGAGCCATGACTGTCTTCGTCAGA	38	94	24
6279	YALI1_A19563g_6	TGTTGATACCGGACTGGAAACAGTG	70	24	39
6280	YALI1_A19563g_7	CTCGGGCGGAGGACGGGGGCGGGCC	208	296	353
6281	YALI1_A19563g_8	TATGGGCCGAATTGTACGATTTCCT	53	204	87
6282	YALI1_A19595g_1	TCTCAACGAGGAGGTGCGTCTCTAC	68	73	78
6283	YALI1_A19595g_2	TCAAAGACTCTGTGTCGCAACAGGA	568	420	201
6284	YALI1_A19595g_3	TGTCGTTGCAGCATTTCAAGGACAA	309	424	112
6285	YALI1_A19595g_4	AAGGACAAGTACGGACTCGACTGTT	19	19	56
6286	YALI1_A19595g_5	GCGAAGAGTAGAGACGCACCTCCTC	41	0	16
6287	YALI1_A19595g_6	AAGATAATCCAGGGACACAATAATC	31	37	115
6288	YALI1_A19595g_7	AGAAAGGCCTTTTCAAGATAATCCA	312	347	260
6289	YALI1_A19595g_8	TGTTGCCAGCGAACAGTCGAGTCCG	176	271	285
6290	YALI1_A19650g_1	GCCGTAATGCTCTGGTCACCCGCTT	11	29	17
6291	YALI1_A19650g_2	ACTACTTTGAAAAGCAACACAATAC	24	15	18
6292	YALI1_A19650g_3	AAAAGCAACACAATACCCAGATGCT	90	65	31
6293	YALI1_A19650g_4	TGAGATCTCCGGGTTTCCCGCCAGG	38	80	103
6294	YALI1_A19650g_5	AAAGTAGTCAAACAAGCGGGTGACC	77	85	72
6295	YALI1_A19650g_6	CCAGCATCTGGGTATTGTGTTGCTT	17	54	44
6296	YALI1_A19650g_7	GGGAACGTTCAATTCAGACTGTTCC	150	188	231
6297	YALI1_A19650g_8	AGAAAGTAGTTGGTGGAGTGTTCAC	445	192	183
6298	YALI1_A19675g_1	GCAACCCGCTGTCGCTCCGAGTCGA	71	98	15
6299	YALI1_A19675g_2	ACACCGCCAAGATGGATCCAGCACC	141	36	17
6300	YALI1_A19675g_3	TCCATGGCCACAATAGAGCTATCAC	75	61	45
6301	YALI1_A19675g_4	CACCCGTTCGAGCCAGAGTCGCTCG	345	67	154
6302	YALI1_A19675g_5	GTTGGATGTGGAGATGACCCACTCG	26	14	5
6303	YALI1_A19675g_6	CTGTCTCGTGCGAGGTTCCATACCA	497	227	185
6304	YALI1_A19675g_7	TGGGGCGACCGCAGGTCCCACGTGT	103	135	160
6305	YALI1_A19675g_8	ACCTGACTGGCGCCGGCAAACCAGT	102	53	79
6306	YALI1_A19725g_1	GGGAGGAAATCTCGTCGTTCCAACG	194	440	243
6307	YALI1_A19725g_2	TTCCGGTATTTCGCTCAATTGGACT	466	212	257
6308	YALI1_A19725g_3	GCTCAATTGGACTCACTGGAGCGCC	325	296	250
6309	YALI1_A19725g_4	CCTTCATTGCCGACAAGTTTCTACA	199	185	183
6310	YALI1_A19725g_5	GGTCGTTTTCAGCGCCAGAGGGATC	544	247	277
6311	YALI1_A19725g_6	CTCCCGAAACTGCTCGGCGTAGTCC	280	114	93
6312	YALI1_A19725g_7	ATCCCCGACTCGGCCGCGTTGATCC	601	214	292
6313	YALI1_A19725g_8	GCAATGCTATCCTGACAAAACATCT	102	104	105
6314	YALI1_A19731g_1	TCACCACCCACCACCCAGACCCACA	254	126	82
6315	YALI1_A19731g_2	TACTAACCCATTGCTCAGCTTGACA	195	150	16
6316	YALI1_A19731g_3	TGGAGCAGGCAAAGGCCAATGTCAC	148	63	137
6317	YALI1_A19731g_4	CTGCGGCTGGGCGAGTTTGACACCG	235	114	49
6318	YALI1_A19731g_5	ATATGGTGTTGCGCGGTGGTTCGCG	567	308	469
6319	YALI1_A19731g_6	GTGATTAGGTCCATTCTTCTGAGGT	136	76	69
6320	YALI1_A19731g_7	CCTGCTCCAGAAAATCGAGCAGAGC	567	339	448
6321	YALI1_A19731g_8	TCAGTGACATTGGCCTTTGCCTGCT	205	150	77
6322	YALI1_A19759g_1	CTGGACCAGCCTGTCAACGTCGGCT	152	4	102
6323	YALI1_A19759g_2	CTGTCGCTTTTCTTCCAGCAGTTCC	223	269	170
6324	YALI1_A19759g_3	TTCCAGCAGTTCCCCGAGTACAACA	179	61	115
6325	YALI1_A19759g_4	CGAGTACGAGGGCTGCAACTTTGAC	113	82	114
6326	YALI1_A19759g_5	GATATCCTTGAAGAGAGGGTTGGCG	53	36	70
6327	YALI1_A19759g_6	CGAGCTTCTTGGAGAAGTCGCCTCC	67	70	51
6328	YALI1_A19759g_7	GAGCGCCATCGGCCAGCTTGTCGGC	284	277	191
6329	YALI1_A19759g_8	GGATGTCGTAGACATTGAGACCGGT	26	10	16
6330	YALI1_A19795g_1	CCGAACGTGGCTCCTACTACGGCCT	221	152	200
6331	YALI1_A19795g_2	CCTTTCCTGAGGGAGGAAACGGATG	599	350	392
6332	YALI1_A19795g_3	CTGAGGGAGGAAACGGATGGGGAGC	80	110	101
6333	YALI1_A19795g_4	CAGTTTCTCTCCTACGTGGCTCCTC	69	66	47
6334	YALI1_A19795g_5	GTCAGGATAGATGCAGGTCGAGAAG	37	32	40
6335	YALI1_A19795g_6	TTTGGTCAGGATAGATGCAGGTCGA	28	56	80
6336	YALI1_A19795g_7	CAACCGGTCCAGCAATGTGTCTGAG	21	65	42
6337	YALI1_A19795g_8	AGATGACATTGACTAGGCCGTAGTA	312	176	182
6339	YALI1_A19798g_2	GTCGATTCCCCTCTTTTCCACGATC	338	289	239
6340	YALI1_A19798g_3	CACGATCATAACAATGCAGTTCGAT	21	64	54
6341	YALI1_A19798g_4	TCATGTCGGCGGCTAAGCATGTGCA	100	85	69
6342	YALI1_A19798g_5	GATCGAACTGCATTGTTATGATCGT	428	185	115
6343	YALI1_A19798g_6	CGGAGTCGCAGCAAGCTGAGGGGTG	426	291	171
6344	YALI1_A19798g_7	TTTGCGGAGTCGCAGCAAGCTGAGG	298	207	227
6345	YALI1_A19829g_1	TACGGGACGAGGTCGAGGCCATCGA	172	109	12
6346	YALI1_A19829g_2	CCGCCAAGGCCTTCATCCAGACCAA	47	0	79
6347	YALI1_A19829g_3	CCAACACGAGCAGCGCAGCCCTCAG	47	54	53
6348	YALI1_A19829g_4	TGGAAAACCGCACGGAGCTGCAGTT	239	169	210
6349	YALI1_A19829g_5	GGGGGTTGGTCTGGATGAAGGCCTT	131	51	68
6350	YALI1_A19829g_6	CACAAAGCAGGTAATGTGGGCGCTC	23	7	22
6351	YALI1_A19829g_7	GGGAGCGGCAGGTTGGTCTGGACCG	17	44	46
6352	YALI1_A19829g_8	TTTGGGGAGCGGCAGGTTGGTCTGG	220	180	71
6353	YALI1_A19862g_1	TACCACAGCAAGTTCATTCGAGCAC	206	52	60
6354	YALI1_A19862g_2	TGATGGCCCCAGATCTCTGAGTGAC	59	76	54
6355	YALI1_A19862g_3	GTAACGCTACAGGACCCATCATGAA	34	152	39
6356	YALI1_A19862g_4	CCTGTTCATTCTGGGTCTAGGTTCC	378	324	175
6357	YALI1_A19862g_5	AGCAACATTCACTTCGGGAGAACTA	91	63	54
6358	YALI1_A19862g_6	ATTTCAGCAACATTCACTTCGGGAG	279	147	145
6359	YALI1_A19862g_7	GAGGAACGTTGCACACACAATGCCT	74	59	47
6360	YALI1_A19862g_8	ATGATGGGTCCTGTAGCGTTACCAA	178	152	149
6361	YALI1_A19885g_1	TCCAGCGAAGTGCCTCGATTCTGGA	286	226	81
6362	YALI1_A19885g_2	TACGCCAAAACCTTTGATCCCGTCT	67	39	60
6363	YALI1_A19885g_3	ATCCCGTCTCCGGCGTGTGTTTCCG	737	357	170
6364	YALI1_A19885g_4	CGAATCAAGATCACTCGTGCCAAGC	297	36	50
6365	YALI1_A19885g_5	TAGGTAAGCGACAGCCGGGTGGTGT	81	54	59
6366	YALI1_A19885g_6	GCACCTGGTGTTTGTAGGTAAGCGA	90	44	22
6367	YALI1_A19885g_7	GCGTACAAAATGGGCTGGGCAGCAG	1	94	39
6368	YALI1_A19885g_8	TTCGCTTCTTCTTGGACACCTTGGT	467	212	208
6369	YALI1_A19898g_1	AGCGCCAGGCGCCAGCTGGACGGCT	544	329	171
6370	YALI1_A19898g_2	TTCAAAATGATGAAGGAGATGGAGA	356	172	289
6371	YALI1_A19898g_3	CCAGCGCGAGATGGTTTCTGGGGCA	261	227	366
6372	YALI1_A19898g_4	CGTGGCCTTGGTCTCGTCCTCTGGG	536	308	224
6373	YALI1_A19898g_5	CAGCAGCAGCAGCGTCTGGTTGAGC	154	127	117
6374	YALI1_A19898g_6	CCCAGTTCCTGCGCGTGACGTTTTT	292	259	277
6375	YALI1_A19898g_7	GTGAGGGGCAGCAGAATCTGCTGGG	96	130	57
6376	YALI1_A19898g_8	TCGTCTTTGGTGAGGGGCAGCAGAA	337	165	173
6377	YALI1_A19924g_1	GCGCTGGCCTTTCTTGCTCTAGGAG	495	346	309
6378	YALI1_A19924g_2	TTGCTCTAGGAGCAAGTGCCGAGGT	933	542	355
6380	YALI1_A19924g_4	CATCGAGTTCACCCCCGAAAAACTA	9	54	31
6382	YALI1_A19924g_6	TTGTAGATACCCGAGCATTCCTGGC	0	11	2
6383	YALI1_A19924g_7	CTCCCCAGTCCTCTTTGTTGTAGAT	141	131	71
6384	YALI1_A19924g_8	GGGGGTGAACTCGATGTAAACGTCG	119	49	60
6385	YALI1_A19965g_1	CCCCGGAACCTAACCGAGCTGTGGA	3	41	14
6386	YALI1_A19965g_2	CGGTCGAGCCCGTGCAGTTCCAGTT	463	292	438
6387	YALI1_A19965g_3	TCGACCCCACCGGCTCCTACTTACT	34	0	0
6388	YALI1_A19965g_4	AGCGTGAAGAACACGTAGATCAGGA	9	87	12
6389	YALI1_A19965g_5	CACAGCTCGGTTAGGTTCCGGGGGA	411	72	238
6390	YALI1_A19965g_6	GCTTTCCACAGCTCGGTTAGGTTCC	124	170	183
6391	YALI1_A19965g_7	GGGGTTGTCGAGGTCAATTCGAATG	17	0	45
6392	YALI1_A19965g_8	GTAGTTGAGCACATAATTGTCGCGG	142	0	11
6393	YALI1_A19974g_1	CATCCGAGGATCCCACGTGCGGTTC	0	0	12
6394	YALI1_A19974g_2	CATCCCCGAGATGCTGAAGAACGCG	4	60	5
6395	YALI1_A19974g_3	GGCCTCAGACTCTGGCTGCTGTGCG	61	47	47
6396	YALI1_A19974g_4	CCCGATAAGTGTGTCCTGAAGTGAG	80	19	3
6397	YALI1_A19989g_1	CGGAGAGCGAAAACTTTGATCTGTC	159	55	71
6398	YALI1_A19989g_2	ATCTGTCGGTGCTGCCCGAGGCCGA	444	245	368
6399	YALI1_A19989g_3	GGCCTCGGTCATGACTCAATTACGT	268	202	220
6400	YALI1_A19989g_4	TCTCGTCACGAGACTTCAATCCCCG	113	11	129
6401	YALI1_A19989g_5	GCTCTCCGTAAACGTCTCCGGATAG	247	159	168
6402	YALI1_A19989g_6	GTCTCTTGAGCAGGATCGGCCTCGG	385	219	178
6403	YALI1_A19989g_7	TTGCCGCCAACGAGCTGGTTCAGCA	284	221	207
6404	YALI1_A19989g_8	CGTAATTGAGTCATGACCGAGGCCG	392	331	229
6405	YALI1_A20063g_1	ATCTCGCTGCCGGTTCCCAACCCGA	313	118	73
6406	YALI1_A20063g_2	TCGAAATGGCAAGATCCTGACCAAC	14	107	63
6407	YALI1_A20063g_3	ACCGAACCAAGTACCAGGCTTTTGA	247	106	28
6409	YALI1_A20063g_5	CCGTCGTTGTTCAAGGGCAAGACGT	274	311	172
6410	YALI1_A20063g_6	GAGAAATGTCACTGACCGAAGACAC	63	16	44
6413	YALI1_A20089g_1	AGGTGGGTGATGCCGTGCCTCCGGG	14	24	67
6414	YALI1_A20089g_2	TATGAAGGCCGAAACGGGTCAGAAA	33	1	16
6415	YALI1_A20089g_3	AAAAGATAATCTCCCCTCCGGATAG	354	146	75
6416	YALI1_A20089g_4	TTCCCTCTTCAACACTGCTGTTCCG	127	158	141
6417	YALI1_A20089g_5	TCCAAGGAGCCCGAGCCTTGAGCGC	331	145	128
6418	YALI1_A20089g_6	GGGCTGCTGGAATAGATGACTGATG	8	3	37
6419	YALI1_A20089g_7	TGAGATCTCTCTGGATCGTAACCAG	13	34	45
6420	YALI1_A20089g_8	TCAGTGACAGCAGGCTCTTCGGCCG	5	16	0
6421	YALI1_A20113g_1	GGCTAAAATGCTTGAAACGGCGCAT	278	107	196
6422	YALI1_A20113g_2	TCAACCAGATGCCCATCATCTTGCC	181	101	67
6423	YALI1_A20113g_3	TTTGTCACTCTCATCAGATATGTGT	187	130	72
6424	YALI1_A20113g_4	TCACTCTCATCAGATATGTGTATCC	108	116	77
6425	YALI1_A20113g_5	TCAACATCGGTCTCCATGTTGGAAA	181	82	159
6426	YALI1_A20113g_6	GAAGAAGACGCGCATCATGCGGACT	99	77	49
6427	YALI1_A20113g_7	GAAACGATGAGATCTGAAGTTAGTT	104	81	49
6428	YALI1_A20113g_8	CCATATTGGACCCGAAGATAGTTGC	53	63	82
6429	YALI1_A20129g_1	ACACACACTCGGACACGGAGGCTGC	289	268	237
6430	YALI1_A20129g_2	CAACATTGAGATCAACGAGCTGACC	65	81	31
6431	YALI1_A20129g_3	TGGAGAAGAATGCATGTGACAAGTG	184	85	45
6432	YALI1_A20129g_4	GACTCCAAGAAGAACTCTGTTTGGG	82	48	52
6433	YALI1_A20129g_5	ACAATCTCCTCCTCCTCGTCCTCAA	346	142	152
6434	YALI1_A20129g_6	GGCCTTCTCCTTCTTCTTCTCGACC	248	153	208
6435	YALI1_A20129g_7	AGGGCAAGTTCGACCTTGGCCTGGC	234	414	181
6436	YALI1_A20129g_8	CTTCTCGCTGATGGTCAGCTCGTTG	408	342	128
6437	YALI1_A20131g_1	ACAGTCCGCCACTTTCCTCCTTATT	124	67	60
6438	YALI1_A20131g_2	CTCCTTATTGCTTAGTCATCAGATA	290	256	148
6439	YALI1_A20131g_3	TTCTCAGGATATGGACCAACCTGTG	107	49	28
6440	YALI1_A20131g_4	AGGTCGTCTTTCAGACGCCACAGGC	728	743	282
6441	YALI1_A20131g_5	TCTGATGACTAAGCAATAAGGAGGA	175	121	168
6442	YALI1_A20131g_6	ACAGGTTGGTCCATATCCTGAGAAT	53	57	127
6443	YALI1_A20131g_7	TCGCTTGACCGAGCTATTCGGTCCC	804	297	476
6444	YALI1_A20131g_8	ATGGTTAAGTCTTTGTCGCTTGACC	385	216	130
6445	YALI1_A20149g_1	AACTTTACACTATTAGAAATAAATC	77	144	54
6446	YALI1_A20149g_2	CACTATTAGAAATAAATCAACAATC	61	34	40
6447	YALI1_A20149g_3	TCAACGTCTGTTACGACTCCAATGT	172	111	108
6448	YALI1_A20149g_4	GACCAGAAACTCTTCGCAACCTAGA	49	20	31
6449	YALI1_A20149g_5	TAATAGTGTAAAGTTGAAATGGGAA	51	21	63
6450	YALI1_A20149g_6	TTTCTAATAGTGTAAAGTTGAAATG	100	158	81
6451	YALI1_A20149g_7	CGGAGGTTGCCAATCGTGTCTTAAT	348	273	219
6452	YALI1_A20149g_8	TGGTCCAAACGGAGTATCGGGGCTA	264	193	178
6453	YALI1_A20176g_1	TCCGCCTACGAAATCCGATTCGGAG	294	219	153
6454	YALI1_A20176g_2	CATCGATGCTGGCTGCTACAAGGCT	42	32	80
6455	YALI1_A20176g_3	CCGATATGGAGGTTGGACGAGCTCT	69	37	50
6456	YALI1_A20176g_4	GCGATTGATGGATGATGACGTCGTC	28	7	29
6457	YALI1_A20176g_5	GGGTCAGCAGAATCTGTGCAATGGG	47	21	28
6458	YALI1_A20176g_6	GTAGGCGGACAAAGTGTCGTTCTCG	47	0	0
6459	YALI1_A20176g_7	CGGTGGGGTCGGATCTGGGGTTGGC	540	324	194
6460	YALI1_A20176g_8	CGGGGACGGAAGACTTGCAGATGAC	25	27	4
6461	YALI1_A20201g_1	TTATCACTCCGGGAATTGGCTTATT	282	259	93
6462	YALI1_A20201g_2	TTGTCACGATACAATGGTGGATCTG	208	239	267
6463	YALI1_A20201g_3	TAGGAAACCTGAACATGGCTTTCCT	23	8	31
6464	YALI1_A20201g_4	CTCAAGGACTCGAACCCTGGTCCCT	95	37	225
6465	YALI1_A20201g_5	CTAGAAAAGAGCTTCCATCTCCTAA	87	26	29
6466	YALI1_A20201g_6	GGCTGTGCTCCCTAAAAAGATCTGA	51	90	53
6467	YALI1_A20201g_7	GTGGTCCCAGGAACATGGCATAGGC	46	23	63
6468	YALI1_A20201g_8	TAGGCATGGAATCTGGGGGTGATTT	155	71	63
6469	YALI1_A20221g_1	CAGGTGCGCAACCTCCACATTCCCG	114	170	10
6470	YALI1_A20221g_2	ACAGAATGACCCATTTGCAGCTCAT	82	58	25
6471	YALI1_A20221g_3	CAGCTCATTTCGTGGCTCGAGAGTC	210	503	178
6472	YALI1_A20221g_4	GTGGCTCGAGAGTCGGGACTACGTG	76	47	107
6473	YALI1_A20221g_5	GACAGTAGCTCAACGTCCTGGTTGG	121	121	31
6474	YALI1_A20221g_6	AGCAGCTCCTGTCTCTGTGTGTAGC	54	36	38
6475	YALI1_A20221g_7	GTCTCCAGCTCGTACTTGGCCTCAC	217	110	100
6476	YALI1_A20221g_8	TGTGAAGCGTACCATAGGAACCCAT	88	71	17
6477	YALI1_A20229g_1	CTCCGGGAAGTGTTCGAGGACAACA	49	106	42
6478	YALI1_A20229g_2	ATGGCTGGCGTTGGAGTGGGACCAA	172	52	52
6479	YALI1_A20229g_3	CAATGTGGTGTGTGGGTCGTAGGGG	282	153	70
6480	YALI1_A20229g_4	AGCTTGTCGGCCAGCTCTTCGATCG	481	454	297
6481	YALI1_A20229g_5	GCGTGATGAGGGTACAGCTCCATGA	57	4	38
6482	YALI1_A20229g_6	TCCGTGGGCTGTGTCAGGACCATAC	174	26	70
6483	YALI1_A20229g_7	GCCGCATGGTAGTTACCCAGCTCGT	64	118	32
6484	YALI1_A20229g_8	TGGTCGGAGTAATCCTTCTAGGTCT	108	208	70
6485	YALI1_A20242g_1	TGGCCACACTGTTGTAATTTGGACT	144	20	50
6486	YALI1_A20242g_2	GACTACAAAAGTTCCCGTTATCCAC	75	52	8
6487	YALI1_A20242g_3	AGACTGAGTCTTTCAAGATCACTGG	116	63	25
6488	YALI1_A20242g_4	AAGATCACTGGGAGCGGTGTGACCC	7	32	24
6489	YALI1_A20242g_5	TAGTCCAAATTACAACAGTGTGGCC	48	38	1
6490	YALI1_A20242g_6	GGTCACACCGCTCCCAGTGATCTTG	72	15	18
6491	YALI1_A20242g_7	GACTTGGTTTGGGTCACACCGCTCC	137	80	48
6492	YALI1_A20242g_8	TGGAAAGAGCCTGAGTGGGTTTGGA	134	35	73
6493	YALI1_A20247g_1	GGTTCGAGTCACTGGTTTGATTTCT	212	150	88
6494	YALI1_A20247g_2	ATTTCTTCAATTTTGGGAGATGCTG	574	487	404
6495	YALI1_A20247g_3	TTCAATTTTGGGAGATGCTGGCTCT	406	303	296
6496	YALI1_A20247g_4	GGAGATGCTGGCTCTTCTACCAGAG	72	72	98
6497	YALI1_A20258g_1	ACGCAGATTACCTGTGCCCTTGAAG	112	16	0
6498	YALI1_A20258g_2	CCTCAATAATATCCTCATAGGTTTG	141	71	79
6499	YALI1_A20258g_3	AGTGGTGGTAGCATCAAGTTCAAAC	100	32	43
6500	YALI1_A20258g_4	TTTCCCTCGCTTCGCTTGCTCTGGC	599	269	239
6501	YALI1_A20258g_5	CCTCGCTTCGCTTGCTCTGGCTCAG	742	440	362
6502	YALI1_A20258g_6	AACTTGATGCTACCACCACTGAAAC	96	83	21
6503	YALI1_A20258g_7	ACATGGTCATTGACGGGATGGTGAT	186	198	131
6504	YALI1_A20258g_8	AAGTTCTGGACTCTCTTGGAGCCCC	169	201	102
6505	YALI1_A20283g_1	TGGCGGTTTTTCTGGCACAACGAGA	299	263	245
6506	YALI1_A20283g_2	TGGCACAACGAGACCAAAAAACCGT	18	20	60
6507	YALI1_A20283g_3	GAGAGCACGAGATTGGCGAGATCCC	214	18	1
6508	YALI1_A20283g_4	TCTTCCAACCCGACCGTCGCCCCAG	80	74	95
6509	YALI1_A20283g_5	GAGGAAGGTCGGTGACAAGCCGGGG	149	75	212
6510	YALI1_A20283g_6	GTCTCGTTGTGCCAGAAAAACCGCC	156	268	147
6511	YALI1_A20283g_7	GCACGGTTTTTTGGTCTCGTTGTGC	703	598	445
6512	YALI1_A20283g_8	GATAGAAGCGGTTGTCCGGAGTTGT	134	150	120
6513	YALI1_A20320g_1	CAGGCCAAGGCATCGCCTTTGCCAA	259	264	170
6514	YALI1_A20320g_2	CCAAAGGGATCACCTTCTCAACTTG	21	37	47
6515	YALI1_A20320g_3	CTCTCCAAGAAAGCCTCTGATATTG	14	16	23
6516	YALI1_A20320g_4	TGTGCTCCTTCTAACGCCGCCGTGG	36	7	2
6517	YALI1_A20320g_5	GCAAAGGCGATGCCTTGGCCTGCAA	8	44	43
6518	YALI1_A20320g_6	TGAATATCGGCAAGTTGAGAAGGTG	230	227	295
6519	YALI1_A20320g_7	TTGGAGAGGAAACTGCCCACAATAC	19	26	19
6520	YALI1_A20320g_8	ACCAGAAGAGGAATAGATACCGTCG	66	58	30
6521	YALI1_A20353g_1	ACATCAAGCGACACGAGATGATGGA	1	0	3
6522	YALI1_A20353g_2	CGCGTGTCATTCAACAATGGGACAC	73	116	148
6523	YALI1_A20353g_3	ACCCACACACGCTGGGAGACATTCC	47	11	42
6524	YALI1_A20353g_4	TCGATAACATCAAGGAGCTCATTGT	21	84	120
6525	YALI1_A20353g_5	ACTCGGGCGTCCTGCATCAGCTGGG	0	17	14
6526	YALI1_A20353g_6	ATGAATAGCTCTTTGACTCGGGCGT	62	30	27
6527	YALI1_A20353g_7	GACACCACGACGGCAGCCAGCAATT	0	45	4
6528	YALI1_A20353g_8	AAGAGGTTGACCGAGTTGGGGTGTT	626	373	213
6529	YALI1_A20370g_1	ACCCCCGTGTGCACCACCGAGCTCG	54	105	57
6530	YALI1_A20370g_2	TCTTCTGTACGACATGATCGACCAC	220	160	189
6531	YALI1_A20370g_3	GGCCGGTGGAGGCAGGGTACTGGAG	266	208	272
6532	YALI1_A20398g_1	TGATCTCGGTCGCGCCCGAGGCCCT	420	385	195
6533	YALI1_A20398g_2	AGAAGGCCGTGGTCAAGGTCCTGTC	45	137	136
6534	YALI1_A20398g_3	ACCAAGGGCGGAAAGGCTCTGATTC	224	154	84
6535	YALI1_A20398g_4	TCACCGAAGACAAGGCCTTCGTGGC	40	34	43
6536	YALI1_A20398g_5	CAGGTCTTCTGGGCCTTGTTGGCCT	216	203	251
6537	YALI1_A20398g_6	CACGGGCAGCAGCAGTGGTGATCTC	80	87	228
6538	YALI1_A20398g_7	TTGAAGCCATCCACCAGGCCATCTG	90	39	133
6539	YALI1_A20398g_8	ATAATGACTGCGTTACCTGCCAGAA	64	52	92
6541	YALI1_A20408g_2	CCGTCATCCCCCTCTCCCACAAGGG	110	57	0
6542	YALI1_A20408g_3	AACGACCAGGTGATTGCCTCTGCCT	5	24	47
6543	YALI1_A20408g_4	ACTACAACCAGGACGGTACTCTGCT	7	10	4
6544	YALI1_A20408g_5	GCTGGTGGCCAGAGAGCTTGGCGAC	91	60	51
6545	YALI1_A20408g_6	CATCTCCCTTGCCGGCCAGGAACAG	188	62	52
6546	YALI1_A20408g_7	GGGGCTCCTCCTCCTCAGAGGCCTT	104	11	32
6547	YALI1_A20408g_8	GGGTGGCCAGCAGACCGGAGTTCTC	89	83	31
6549	YALI1_A20441g_2	GACGTGCGTCTGGCGGCCGGTTATG	45	50	83
6550	YALI1_A20441g_3	CTCGACCCTACCTCGTCTACACAGT	66	6	15
6551	YALI1_A20441g_4	TTTTTTGTGCTTGAGTTCTTCGTGT	579	633	391
6552	YALI1_A20441g_5	GCTCCTTAAAGTAGAGCCATCCGGA	105	30	6
6553	YALI1_A20441g_6	CCACATATGCGACGTTTCGCTCCTT	203	89	177
6554	YALI1_A20441g_7	CGTCGACGGTCTTCTTACCGCCGTC	345	185	292
6555	YALI1_A20441g_8	CAAAAGCGCCTCAAAGACGCCAGCA	158	83	207
6556	YALI1_A20453g_1	CGGCGCCGTCTTTTGTGCCCACTGA	261	145	184
6557	YALI1_A20453g_2	TGCCCACTGAGCCCAAGCCCAGTGC	103	64	93
6558	YALI1_A20453g_3	GCACTTGCTCGAGTTCTCGCCTCCC	275	148	196
6559	YALI1_A20453g_4	ATAAAGACGCCTACGCCAATGCCAA	7	65	48
6560	YALI1_A20453g_5	CGGCACTGGGCTTGGGCTCAGTGGG	471	281	139
6561	YALI1_A20453g_6	GGGGCGGCCCGTTCTTGCTCTTGCT	43	9	30
6562	YALI1_A20453g_7	GCTGGGGCGTGTTGATAGCCTTGGG	127	122	75
6563	YALI1_A20453g_8	GTCGGGGGTGTGGCGAGTGCGAGTG	19	57	34
6564	YALI1_A20484g_1	GAATGAGCTTCTCGTTGAGGTCCTG	91	1559	61
6565	YALI1_A20484g_2	TCAAGGCCAAGTCCTCTCTGAACAT	366	130	56
6566	YALI1_A20484g_3	CAGGCGCCGCCCTGGCCCTGTCTTA	129	250	124
6567	YALI1_A20484g_4	CGAGAACCTGCCCCGATTCGCTGGC	281	0	8
6568	YALI1_A20484g_5	CCGATCTGTCCACTCCCACCAAGTT	65	18	49
6569	YALI1_A20484g_6	CTCCCGTCGTTGAGTCCCAGGCTCT	589	295	276
6570	YALI1_A20528g_1	CGTGGTCCAAGTATTTGGAATCGCC	246	105	73
6571	YALI1_A20528g_2	GTCCGTCATTGGTTACTCTCTCACG	52	111	123
6572	YALI1_A20528g_3	GCCATGGCCGAGCTGGGTTCCTCAT	42	51	285
6573	YALI1_A20528g_4	CACCTGAGAACGCCAAACGACCCTT	72	41	31
6574	YALI1_A20528g_5	AATTCCTCCTTGTAACCAATGTCGG	107	267	129
6575	YALI1_A20528g_6	GCGTTCTCAGGTGCAAAATGGTAAG	133	12	114
6576	YALI1_A20528g_7	GAGGGTTCAAATTCACCGTCAGTGG	54	108	178
6577	YALI1_A20528g_8	GTGGTGAGGATGCCGGCGAGACCGT	264	51	134
6578	YALI1_A20558g_1	GTTCCAGCTGTCTTCGCTCTGTCTC	90	40	79
6579	YALI1_A20558g_2	CTATCACATTGCCCTCATCGCTTTT	72	32	55
6580	YALI1_A20558g_3	CTTCAGTCTGGTGGTCGCCAACATC	383	243	246
6581	YALI1_A20558g_4	TGGGCGAGTTGGGATGCCAGACCGT	27	94	176
6582	YALI1_A20558g_5	TCCGGCAACAGAGGCCATACTCACA	15	43	64
6583	YALI1_A20558g_6	GATCAATCTGGGTTAGCGGGATCAT	454	158	139
6584	YALI1_A20558g_7	TGACCATAGGCGATGAGAGACAGAG	135	60	8
6585	YALI1_A20558g_8	TGAGCTGCCACTTGACGGCTTTGTG	208	60	108
6586	YALI1_A20602g_1	TGGCCTTCTGGGTGCACTCCTCGGG	505	392	215
6587	YALI1_A20602g_2	GCTTCTCGCCAACGCACATGCCGAG	304	123	178
6588	YALI1_A20602g_3	CCACTGAGGAGAAGCTGGCCAAGCT	127	39	128
6589	YALI1_A20602g_4	TCCCGAGGAGTGCACCCAGAAGGCC	23	20	28
6590	YALI1_A20602g_5	ACCACCGAGCTCGTTTCTATCGACA	153	104	115
6591	YALI1_A20602g_6	TATCGACAACGACGGTGACCGAGAT	0	77	21
6592	YALI1_A20611g_1	AAAGCGGAAATCGACGACTTTATGC	277	188	143
6593	YALI1_A20611g_2	TGCGTGGCGACGAACGGGTTCGACT	183	122	114
6594	YALI1_A20611g_3	TGGACAAATACAAGGTCATCAAGCG	67	84	20
6595	YALI1_A20611g_4	CGAGGCACTAAAGGGCTTCTTCCAG	112	34	36
6596	YALI1_A20611g_5	AAATTGGTGCCCGCTGGCGGCCTGG	661	372	163
6597	YALI1_A20611g_6	CGCTTTGAAATTGGTGCCCGCTGGC	358	589	364
6598	YALI1_A20611g_7	TGTGTGTCATCCCTAACATGGCCAG	175	34	76
6599	YALI1_A20611g_8	AACAGCTCCATCATCTCCAGTCTCT	88	16	23
6600	YALI1_A20631g_1	AAGAAGCCCGACTTCCTCGGCGGAG	399	164	466
6601	YALI1_A20631g_2	AACCCCAGAGTCGAGAGTCCAGACA	47	37	60
6602	YALI1_A20631g_3	TTGTGTGAATGTTCGCTGGACGGCT	69	52	95
6603	YALI1_A20631g_4	ACAACAAATGGCCTCTGGAGAAGAA	294	164	147
6604	YALI1_A20631g_5	TCCGCCGAGGAAGTCGGGCTTCTTC	267	103	132
6605	YALI1_A20631g_6	AGAGGACAGTCATCGAGCTCCCAGC	30	27	13
6606	YALI1_A20631g_7	ATTCTGCCAGTCCTTGGACAGAATG	289	245	176
6607	YALI1_A20631g_8	CAGTGAGGGTCGTGATTCTTTTCAT	31	49	62
6608	YALI1_A20685g_1	GGGCTCCTCCACACCCTCATCACAC	45	12	27
6609	YALI1_A20685g_2	CGTTCGGGCTCGCTCAATCTGCTGC	269	152	172
6610	YALI1_A20685g_3	TCAGCTTACGGAACTGTGGAGAGCG	70	63	78
6611	YALI1_A20685g_4	CGGACTCGCAGTCCGCCCTGCATGC	485	195	168
6612	YALI1_A20685g_5	GGTGGTAAGGCGCGACGGGAGCGTG	339	132	173
6613	YALI1_A20685g_6	CCAGGGCGTGTGATGAGGGTGTGGA	23	14	43
6614	YALI1_A20685g_7	CGAGCCACAGAGACCGAGAAGGCTT	118	40	9
6615	YALI1_A20685g_8	CAAAGCCAACTCGGCAGGGACCTGC	244	288	136
6616	YALI1_A20739g_1	GCTGTGTGTCGATGATGGTATCGCA	44	75	95
6617	YALI1_A20739g_2	TCGAGCAGTAGAGCGAAGAGTCAAA	58	31	106
6618	YALI1_A20739g_3	GTCCCAGGCCTTTGACTCTTCGCTC	156	24	0
6619	YALI1_A20739g_4	ACTCTTCGCTCTACTGCTCGATAAA	106	36	63
6620	YALI1_A20739g_5	ACCGCTCAGACCAAGTCGCCTGTCT	24	28	19
6621	YALI1_A20739g_6	TCAGCACAACGCATCTCACCCTTAC	133	39	8
6622	YALI1_A20739g_7	GAACCTCCTGGGCAGCCACTTCCCC	28	26	15
6623	YALI1_A20739g_8	CTACGCTATGCCTAAGGTCTCTCAT	116	28	73
6624	YALI1_A20760g_1	TCTCTCAGTACCGACAGGTGGAACA	122	115	50
6625	YALI1_A20760g_2	CGGTTCCAGCAGTCCGATGATAACG	198	31	126
6626	YALI1_A20760g_3	TGTCTAGGACTGTATTTACTCGTAC	114	43	76
6627	YALI1_A20760g_4	TCTCAAGCGTAAGACATGTTTCTGT	176	57	23
6628	YALI1_A20760g_5	AGCCGTTTGTCTCAAGCGTAAGACA	297	189	460
6630	YALI1_A20760g_7	TAGGTACCTTGAGCCGATCAGCACA	36	91	75
6631	YALI1_A20760g_8	TGTCTCACGCCAGATCGTATGTGCG	107	146	188
6632	YALI1_A20793g_1	CCGTCGAGCGCATGTTGGCAATTGA	442	178	111
6633	YALI1_A20793g_2	CATGCGCTGGTTCTGGATCGCCAGG	98	203	155
6634	YALI1_A20793g_3	TATCTGTACGCTGAGTCGTGTCTTA	68	21	11
6635	YALI1_A20793g_4	GTACTGCTAGGAAAGCTGTATCAGG	0	0	3
6636	YALI1_A20793g_5	CGAAGAGGGGTCAATTGCCAACATG	13	25	30
6637	YALI1_A20793g_6	TGGCCATCAAGACTGCCTTGTGACG	55	7	25
6638	YALI1_A20793g_7	CCGGCCTCGAGGACCCGGGCACCGT	257	311	184
6639	YALI1_A20793g_8	CTAGCAGTACCAAAAAGGCCGAAGG	67	65	63
6640	YALI1_A20822g_1	GTCGGTCCTACGCGGCCAAGCGGAC	83	79	31
6641	YALI1_A20822g_2	TAGCTTTTGGAATCCACAACCAGCT	653	373	607
6642	YALI1_A20822g_3	GAATCCACAACCAGCTGTCACCACA	12	16	18
6643	YALI1_A20822g_4	CCGAGACTCACGTCCGGACCCGGAG	187	138	135
6644	YALI1_A20822g_5	TCCGCTTGGCCGCGTAGGACCGACC	534	207	278
6645	YALI1_A20822g_6	AAACGTCGTATAGTGGGTATGGATG	55	37	50
6646	YALI1_A20822g_7	CGTCGCTTGTCGACAAGATCTTGAA	466	546	373
6647	YALI1_A20822g_8	TCTTCGTCGTTGGTCATGTCACAGA	179	250	181
6648	YALI1_A20839g_1	AACGACGACGAGGATCCAACATCCA	140	128	20
6649	YALI1_A20839g_2	TAGATGCATTACAATGGTTACCTTC	184	116	103
6651	YALI1_A20839g_4	TTAGTTGCTACAGTATTGTACATAC	120	16	23
6652	YALI1_A20839g_5	ACTTCACATCCAACGCAGAATAGTA	136	31	26
6653	YALI1_A20839g_6	TCTGGCTCGTCATGGGGTTTATATG	287	55	102
6654	YALI1_A20839g_7	TATGAGGGGATCCCACAAGTAGACT	5	67	76
6655	YALI1_A20849g_1	TGCATCGGGCGAAAACACCGCCACC	143	115	252
6656	YALI1_A20849g_2	GCAACCGACGAGGCAACCGAAACTA	6	71	0
6657	YALI1_A20849g_3	AGCTCCACCAGCATGGGCTGACCCT	22	52	46
6658	YALI1_A20849g_4	AACAGGTGGCCTCTCAGGGACTCGC	20	18	21
6659	YALI1_A20849g_5	GCCCGATGCAGAAAACTCTTCGACC	221	85	130
6660	YALI1_A20849g_6	GGTTGCCTCGTCGGTTGCCAAACTG	217	143	177
6661	YALI1_A20855g_1	ATGTGCACAGACCCATTGACGAGGA	187	26	87
6662	YALI1_A20855g_2	GCCAGACACCTTTGACGAGGGCCAT	143	7	62
6663	YALI1_A20855g_3	ACGAGGGCCATCATGTTTACTAACA	12	50	52
6664	YALI1_A20855g_4	CTAACAACTACGACCGAAGAACCTT	27	12	18
6665	YALI1_A20855g_5	CGCCGCATCACGGCCACATTCTTAC	376	151	368
6666	YALI1_A20855g_6	CAGAATCCGCGTTCGCTGAGGCTTG	189	49	19
6667	YALI1_A20855g_7	ATGGACGCCCTTCTGGACCTCCTTT	25	129	84
6668	YALI1_A20855g_8	GGTGCGGGAGGAGGTGAGCCATCCT	122	13	59
6669	YALI1_A20884g_1	CAATACTACTCTTCTGGAAGTCAAG	183	50	75
6670	YALI1_A20884g_2	AAGCCACATTCTCGGTTTGTCGGAG	89	72	126
6671	YALI1_A20884g_3	TCGGAGGAATCTCTGTTTCTGAAGA	227	11	15
6672	YALI1_A20884g_4	TGAAGATGGACTGATTGCGTCCATT	240	135	130
6673	YALI1_A20884g_5	TGTTCCTTTTTCGGCAGGTAGGTCA	1243	918	396
6674	YALI1_A20884g_6	GACTTGGTTGACAGCACAGTCAGGG	123	94	70
6675	YALI1_A20884g_7	TGTCCACAATCATGTTTTTCGACTT	725	448	516
6676	YALI1_A20884g_8	TATTCTGAATCCACCTGGACAATGG	232	67	96
6677	YALI1_A20902g_1	CTCTCGGGCCCCATTCTCCGAGAAG	411	193	178
6678	YALI1_A20902g_2	TGGACGCCATTGATGCACAAAACGC	16	41	37
6679	YALI1_A20902g_3	TCAAGGCAGATCACGGCAAGGTCCA	0	42	26
6680	YALI1_A20902g_4	CGACGGTTCCAGGACAAGGCTCATA	353	163	138
6681	YALI1_A20902g_5	GTCGGCCACGATGGGGGCCACCGCG	206	197	197
6682	YALI1_A20902g_6	GATTTCGTCGGCCACGATGGGGGCC	370	417	220
6683	YALI1_A20902g_7	GTTGACTCCTCGCAAGTTGACAGCC	43	64	12
6684	YALI1_A20902g_8	TGCATCAATGGCGTCCACAAAAACA	2	73	19
6685	YALI1_A20937g_1	CTTGTCACCGATGTCTCCACCGACG	188	80	84
6686	YALI1_A20937g_2	AGCAGCTCACAGGTTACCCTGAGGC	40	127	19
6687	YALI1_A20937g_3	ACCGACGCTGCCTCCGTCTTCGCTC	101	41	18
6688	YALI1_A20937g_4	CAGATGGACCTCAACCAGTACCCGG	141	42	71
6689	YALI1_A20937g_5	CTGCCCGGCTTGTTGGTATTGGTGG	177	140	175
6690	YALI1_A20937g_6	GTACAGACTTCTCATGTTGCTGAGG	69	122	177
6691	YALI1_A20937g_7	TTGTTTGGTACAGACTTCTCATGTT	173	82	129
6692	YALI1_A20937g_8	CCGGCGGCAGTCCCGAGGACGTCAT	355	83	95
6693	YALI1_A20965g_1	TACTTGTCTCCGACCGTAGCCAGAG	72	184	150
6694	YALI1_A20965g_2	ATCGACACGCTCAGATCCGACCTTC	7	20	87
6695	YALI1_A20965g_3	GTTATACACCTGGAGATGTTGGGAT	210	53	79
6696	YALI1_A20965g_4	CCCCATTTCTGACAGCGGAGTGACC	349	236	210
6697	YALI1_A20965g_5	TGACAGCGGAGTGACCCTCTTTGCC	268	112	118
6698	YALI1_A20965g_6	CCTCTGGATACGGCGAGCCCATCAC	36	41	84
6699	YALI1_A20965g_7	ATGGATTATTTCACAACCAGTACCA	61	12	6
6700	YALI1_A20965g_8	ACAACCAGTACCACGGGGGGCACCC	51	45	40
6701	YALI1_A20995g_1	AGGCCTTCAAGCCCTACGAGACCCA	240	272	177
6702	YALI1_A20995g_2	ACGGAAACAAGGACATCTACTTCGA	200	88	80
6703	YALI1_A20995g_3	CCCGAGACTGTGTCAAGTGGGTTGT	103	26	55
6704	YALI1_A20995g_4	CGTCAACGACATGAAGTGGACCTAC	187	269	126
6705	YALI1_A20995g_5	CGTCAAAGTACTTGGAGGCAGTGCA	259	194	86
6706	YALI1_A20995g_6	GGCCCTTGTCCAGGAAGCTCTTCTC	444	47	18
6707	YALI1_A20995g_7	GCTTGGTCTGCTCAACAGCCAGCTG	57	270	194
6708	YALI1_A20995g_8	GGTTCTCACCGGTCAGACGGTCAAA	131	132	41
6709	YALI1_A21000g_1	GTACTGCACCAAGATCGATGATGCC	268	74	72
6710	YALI1_A21000g_2	TGGATGACGGCAAGATCCGAACTCT	31	13	35
6711	YALI1_A21000g_3	ACTTCAAGCTGACTCCCGATGAGGT	135	77	105
6712	YALI1_A21000g_4	GTGGTGCTGTTGGAAGAGTACACAC	4	13	0
6713	YALI1_A21000g_5	CGTTAGGGTTGGACTTCAGCCATTC	102	80	38
6714	YALI1_A21000g_6	GGAATGGGAAGCATGCCCTTGTCAA	151	55	48
6717	YALI1_A21012g_3	ACCGTGATCTGATGGTCTGGAAGTG	320	309	112
6718	YALI1_A21012g_4	CAACACTTTCACCGTGATCTGATGG	227	307	162
6719	YALI1_A21021g_1	CAACTCCCTGATCCAAAAAATAGGT	24	7	6
6720	YALI1_A21021g_2	AAACACACAATGTCGCGGAAATACG	10	34	31
6721	YALI1_A21021g_3	TTTGTTGCTGTTCCGTTACAGCTTT	618	645	442
6722	YALI1_A21021g_4	TTGCTGTTCCGTTACAGCTTTCGGT	284	448	507
6723	YALI1_A21021g_5	GGTTAACATCTGGGGTCTCTATGGA	26	66	17
6724	YALI1_A21021g_6	TGTTTGCCCCAGCATTGATGACCTT	102	117	138
6725	YALI1_A21021g_7	CCCCAGCATTGATGACCTTCAACAT	44	60	110
6726	YALI1_A21021g_8	GATCAGGGAGTTGGAAATCGACTTC	36	29	59
6727	YALI1_A21040g_1	AGACCGTGGCACCCCTAGTCCGAGA	85	268	144
6728	YALI1_A21040g_2	CGGCAAACGACGTGGCAGACTCCGC	151	192	107
6729	YALI1_A21040g_3	TCTCTTCATTCTCGCAGATACGAAC	302	72	69
6730	YALI1_A21040g_4	TGCAACCCCGAAATCGATGTCAAGG	62	17	8
6731	YALI1_A21040g_5	TCGGACTAGGGGTGCCACGGTCTCA	145	81	126
6732	YALI1_A21040g_6	AGGGCGTTTCTCGGACTAGGGGTGC	110	154	123
6733	YALI1_A21040g_7	TTGAGATAATCGTTTGAGGGCGTTT	141	208	131
6734	YALI1_A21040g_8	CCGGAAACTGGAGGGCAATGCTCTT	86	77	43
6735	YALI1_A21043g_1	TGTCACTGCCTGGCGTGGCTGCCAA	476	535	394
6736	YALI1_A21043g_2	ACGAGAACCACTCCGGTGACGTAGA	36	36	72
6737	YALI1_A21043g_3	CACCAAGGGAAACAAGAAGGAGAAG	79	104	7
6738	YALI1_A21043g_4	CATTCAAGGTGTACGACATTGATCG	9	19	4
6739	YALI1_A21043g_5	GTCTGACGAGAAGTTGGTGCCCTCT	73	58	29
6740	YALI1_A21043g_6	TCAGCCGGTCGATTTCGTCTGACGA	329	244	175
6741	YALI1_A21043g_7	CAGAATTCCAGAGGCGTCAGTGTCC	176	49	39
6742	YALI1_A21043g_8	CCTTGGTGGAAAATGTGCTGAGACC	125	119	88
6743	YALI1_A21057g_1	ATAGACGAATCGACTCGCAAAATGA	141	140	134
6744	YALI1_A21057g_2	CAATGGCAAGCTTCTCGCCACAAAA	59	110	53
6745	YALI1_A21057g_3	GCCAGCAGCTCATGTCAAGCGACTG	208	121	98
6746	YALI1_A21057g_4	AATTGTCGCATCATCGATAGCACCC	51	75	47
6747	YALI1_A21057g_5	GCGATGTACTGTAGTTGTGTAGGAG	261	73	59
6748	YALI1_A21057g_6	CGAGTCGATTCGTCTATCAAACCGA	439	292	207
6749	YALI1_A21057g_7	TCGTTCATTTTGCGAGTCGATTCGT	856	609	430
6750	YALI1_A21057g_8	TGCAGCATCTTGGCCCCTGCCGCCT	110	60	117
6751	YALI1_A21089g_1	CATTTCCGCACACTTGCTGAGTTCG	442	227	206
6752	YALI1_A21089g_2	CGCACACTTGCTGAGTTCGACAGCT	112	37	24
6753	YALI1_A21089g_3	AGAAGGCTCCACAGACCTTTAAGGG	114	126	113
6754	YALI1_A21089g_4	AGGGGTATGAGATGGCATTGACGGA	389	147	281
6755	YALI1_A21089g_5	ATACCTGCGTCGGAGCCAGGCTGTA	236	277	231
6756	YALI1_A21089g_6	GCTCAATAGACACAGATTCTTTGAT	152	36	24
6757	YALI1_A21089g_7	CAATCACAGCCTCATCAACAGGGGT	181	214	33
6758	YALI1_A21089g_8	CCGCTTTCAGCGACAACCAGTTTCC	747	616	206
6759	YALI1_A21106g_1	TGGTTGAAGACCGCTGTCAGTTTTG	73	72	70
6760	YALI1_A21106g_2	GAACACAAATAAGCAGGTACGAAGA	55	20	36
6761	YALI1_A21106g_3	TGTGGGACTGTTTAAAAACGACACG	103	53	37
6762	YALI1_A21106g_4	AAAACGACACGAGAGTTGGATACAC	494	282	219
6763	YALI1_A21106g_5	AAGTCAACATATCCAAGAATATTGG	1	41	37
6764	YALI1_A21106g_6	ATAGTGTCATGCCAGAACGCTTCCG	229	104	80
6765	YALI1_A21106g_7	TGTTCCAAAACTGACAGCGGTCTTC	210	150	108
6766	YALI1_A21106g_8	AACAGTCCCACATAAAGCTCCCCCT	9	38	41
6767	YALI1_A21120g_1	TCCCAGCTGATCGTGTTACTAGACT	236	87	124
6768	YALI1_A21120g_2	AGCCATTGCCATGTCGCAGCTACAC	118	106	71
6769	YALI1_A21120g_3	CCCCCAAAGAAGTATTGGAGGAGGT	188	95	126
6770	YALI1_A21120g_4	AGCAGAAGATTTCTGTTGCTCGCGA	663	271	221
6771	YALI1_A21120g_5	TATACTTGTAGTTGGATATAATAAT	205	177	92
6772	YALI1_A21120g_6	TCTCGAATAATTTTTATATACTTGT	511	262	244
6773	YALI1_A21120g_7	TTGTGCATTCCTCGGTGTAGCTGCG	137	147	143
6774	YALI1_A21120g_8	GGGGGAAACATGCCGGGTTTCTTGT	718	347	378
6775	YALI1_A21156g_1	AGGGTAACCGAGACCGAATCCTCGA	0	20	0
6776	YALI1_A21156g_2	TCGAGGGTGATCTGTATCTGCACTC	25	2	2
6777	YALI1_A21156g_3	CCCCCTGGCCTAAGGCACGATACGT	71	25	33
6778	YALI1_A21156g_4	TGCAGAATGTCTGTGCCAACGAGTC	18	24	23
6779	YALI1_A21156g_5	AAGTTCGGGACCCACTCGAAGAGAA	128	232	40
6780	YALI1_A21156g_6	GCAGCTCGTGGTGGGATCCGGAGGA	157	122	122
6781	YALI1_A21156g_7	GGTTCCCATGAAACACGTGTGGAAG	0	1	3
6782	YALI1_A21156g_8	AAGAGCCAAGTTCTCGGTGGCAGAG	194	261	312
6783	YALI1_A21175g_1	CCTTGTGGAGGGTGCTGGTGCTAGC	77	151	95
6784	YALI1_A21175g_2	TTAAGGATATTGGACCAGCCGGCTG	121	124	247
6785	YALI1_A21175g_3	TTTCGGAATCAGAAAAGAAGCGCTT	102	61	421
6786	YALI1_A21175g_4	GGAATCAGAAAAGAAGCGCTTTGTC	163	110	110
6787	YALI1_A21175g_5	AACTGAGCTCCCCAGCCGGCTGGTC	57	73	63
6788	YALI1_A21175g_6	AATTGAGTCGCCAGAATCGCCTTGA	52	61	85
6789	YALI1_A21175g_7	TGATTCCGAAAGAAAAATCTTTGAA	72	98	235
6790	YALI1_A21175g_8	AATGTCGAAATACTCGCCCTTGAAG	170	123	136
6791	YALI1_A21203g_1	CCGTAGACCAAATGAGAGCCTTGAT	64	16	33
6792	YALI1_A21203g_2	TGCTGCCAAGGCTGGAGAGGCCCGA	428	92	205
6793	YALI1_A21203g_3	CGCCCAGCTTTCCGACGACTATGTC	70	22	35
6794	YALI1_A21203g_4	CGACGACTATGTCAGCCAGATTGAT	492	80	25
6795	YALI1_A21203g_5	ATCAATCTGGCTGACATAGTCGTCG	163	147	112
6796	YALI1_A21203g_6	GGTCTGAACACACACACCTTCAATA	160	82	101
6797	YALI1_A21203g_7	GTGCATTGAAGTTCGAGAAGAGCTC	179	36	50
6798	YALI1_A21203g_8	GGATTGAAGAAGTTGTCGCCCCACA	18	37	22
6799	YALI1_A21236g_1	TTTTTATCCATCGTCCAGCTTCTCT	1371	870	464
6800	YALI1_A21236g_2	TCCATCGTCCAGCTTCTCTACACCT	69	116	46
6801	YALI1_A21236g_3	TAGCCATGGAAGAAGATGCGCCTCC	14	28	15
6802	YALI1_A21236g_4	TTCCGAGTCTTTTGTTCCACCAACC	384	243	250
6803	YALI1_A21236g_5	GCTGGATTGCGGCTTAGCGTTTTCA	229	108	35
6804	YALI1_A21236g_6	CTGGACGAGAGGGGGTCACGGGTGA	296	163	116
6805	YALI1_A21236g_7	TGATGTGCGGGTAGGCGACGGGCTC	47	33	60
6806	YALI1_A21236g_8	GAGTTCGAGCAGGTGTCAGCCTGGA	118	92	55
6807	YALI1_A21265g_1	CGCTGCCCCAAAAGGGTCAGTCCGA	297	181	93
6808	YALI1_A21265g_2	GAGTTCAATTCGGCTCCCGAAAATA	123	52	63
6809	YALI1_A21265g_3	TGGAGGCTCTGTACTATCTGCTGTT	47	91	13
6810	YALI1_A21265g_4	AAGGTCATGAACCCCAACAAGGGCT	100	63	127
6811	YALI1_A21265g_5	GGGCAGCGGAAATGTTTCAATGACG	103	89	94
6812	YALI1_A21265g_6	GGACTGACCCTTTTGGGGCAGCGGA	543	593	236
6813	YALI1_A21265g_7	GGGAGCCGAATTGAACTCCAAAAGG	97	87	49
6814	YALI1_A21265g_8	GGCGAGTCGCCCTTCTTCAACAGCA	186	129	55
6815	YALI1_A21283g_1	AGCATGATCACGAGGACGATTACAG	115	70	17
6816	YALI1_A21283g_2	GGAGGCAAAAAGAGCACAGGAAAGC	231	39	80
6817	YALI1_A21283g_3	GACGGAAACCAAAGATCAGTCTCAA	179	14	4
6818	YALI1_A21283g_4	TCATCCGATACCTCAAGACCAGTAA	45	6	61
6819	YALI1_A21283g_5	GAGGAGCCTCGGGAGAGTCGTAATT	59	73	149
6820	YALI1_A21283g_6	CCTCCCAAAAGCCCTTCTCCGATAT	153	96	8
6821	YALI1_A21283g_7	CGTCGAAACTGTCGTTGCTTTCCTG	214	94	91
6822	YALI1_A21283g_8	GTTTCCGTCGAAACTGTCGTTGCTT	209	354	356
6823	YALI1_A21311g_1	GCAGCAGCTTGCCACTACAATCCAG	232	461	214
6824	YALI1_A21311g_2	AGACTCGGAAAACTTCGAGCCTCAC	119	129	79
6825	YALI1_A21311g_3	CGTCAACACCCAAGGCCAGGTCGAC	243	151	124
6826	YALI1_A21311g_4	TGTTAGATCGAGCAGTTGCCGCAGC	329	167	95
6827	YALI1_A21311g_5	CGAGTCTGAAAAGATGGGCTTCAGG	491	129	122
6828	YALI1_A21311g_6	GCTGCGGCAACTGCTCGATCTAACA	156	60	146
6829	YALI1_A21311g_7	CTCCGCAGACATGGCCTGGTAGTTG	54	163	140
6830	YALI1_A21311g_8	TCTTTCCTCCGCAGACATGGCCTGG	546	344	251
6831	YALI1_A21345g_1	GAGAGGACGAGGCCGACAAGGAGGT	281	79	62
6832	YALI1_A21345g_2	AGGAGCTGCCCTTGTCTGAGGCTAC	20	57	181
6833	YALI1_A21345g_3	TGGTGCCTGTGTTGGAGTGCCTGTT	1	0	34
6834	YALI1_A21345g_4	GAAACAAGTGGAGTGATGTGGATGG	123	143	57
6835	YALI1_A21345g_5	CGAGGATCGGCTCGTTTCTTCATTT	171	86	95
6836	YALI1_A21345g_6	ATTTTACGAGGATCGGCTCGTTTCT	995	563	669
6837	YALI1_A21345g_7	TGTTCCTCTCGTTTGATTTTACGAG	471	273	219
6838	YALI1_A21345g_8	GACCCTCAATAGTAGCCTCAGACAA	0	1	1
6839	YALI1_A21372g_1	CACCATCCTCTTCACAGCCTGCGCT	24	20	32
6840	YALI1_A21372g_2	AGAAGTACGCCCGACTCGCAAACAT	331	168	172
6841	YALI1_A21372g_3	ATGTTTCTGGTTACCTCGCTGTTGA	47	56	55
6842	YALI1_A21372g_4	TGGTTACCTCGCTGTTGATCATGCC	42	43	21
6843	YALI1_A21372g_5	CGAGTCGGGCGTACTTCTCAAAGAA	232	38	82
6844	YALI1_A21372g_6	TCGACCCAGTTAGCAAAGCCAGCGT	240	81	36
6845	YALI1_A21372g_7	GACACCTTGGAGACATCGGGGTTCT	42	45	110
6846	YALI1_A21372g_8	GGTCTTTGGACACCTTGGAGACATC	505	186	280
6847	YALI1_A21409g_1	CAAATGGATCATCTCCAACGGACAC	93	79	100
6848	YALI1_A21409g_2	TGAAGTCACTCCAGAGGCTCTTAAC	269	42	242
6849	YALI1_A21409g_3	TGCTCGACTACATGACCCAGGAAGT	55	68	71
6850	YALI1_A21409g_4	CGCGACTTCCGAAGAACAAGGCTGT	371	183	163
6851	YALI1_A21409g_5	CAGCCTCGTCCTGCTTACGAGCCTC	101	85	78
6852	YALI1_A21409g_6	TCCAATACAGCTGGATCTGTTTTGC	101	54	233
6853	YALI1_A21409g_7	TCCTTCAGCGCCAGTCGCTTGGGGC	251	242	232
6854	YALI1_A21409g_8	CAAACCTCCTCTCCAAGCTCCGACC	245	122	36
6855	YALI1_A21420g_1	GAATGATGATGAATGCCACAATGAG	597	634	320
6856	YALI1_A21420g_2	CCACTTGTCCAGAGTCTCCAGCTCG	377	248	164
6857	YALI1_A21420g_3	GTTCTCCAGAACTCCGCAATGGATG	383	212	271
6858	YALI1_A21420g_4	GTTATGACGCCATGTTTCTGGTCAA	134	110	172
6859	YALI1_A21420g_5	TGGTCAACATTGGCCTTTCTCTCAT	185	258	194
6860	YALI1_A21420g_6	TCTCATTGTGGCATTCATCATCATT	286	160	189
6861	YALI1_A21420g_7	ACGGCACCGACGATCCCCGAGTCCT	334	144	57
6862	YALI1_A21420g_8	CCGGTCGAGACGCTTCTCGAGGACT	265	356	262
6863	YALI1_A21449g_1	AACTCGACGACTCCCCCAGCGGACC	1905	585	193
6864	YALI1_A21449g_2	TGTCCACGTTTGTCATCTTGGCCAT	514	191	182
6865	YALI1_A21449g_3	TCATCTTGGCCATTCTATTTGGCCT	1071	599	393
6866	YALI1_A21449g_4	GCCTTGTGCCCAACAACAGAAACTC	210	220	51
6867	YALI1_A21449g_5	GAACGACGAGTCACGCGATTCGTGC	930	85	31
6868	YALI1_A21449g_6	AGCGACTTGTTGCGCTCTTGCGAGG	396	550	394
6869	YALI1_A21449g_7	ACGAGTATGTCGCCACGTTTTGAGC	201	115	183
6870	YALI1_A21449g_8	CTGGTGTGAAGAGTTTTGACGAGTA	375	168	141
6871	YALI1_A21477g_1	TTCACTCCTTTCGCTAGTTTCACTC	276	40	50
6872	YALI1_A21477g_2	GCTAGTTTCACTCATTACACTGGTC	63	14	55
6873	YALI1_A21477g_3	ACTCATTACACTGGTCTTGGCCCTG	58	42	19
6874	YALI1_A21477g_4	TCCAGCCGTACTACTGGTGGCACGC	203	126	21
6875	YALI1_A21477g_5	GCCTCGCTGAGAAATGAGAGCCTGT	61	30	38
6876	YALI1_A21477g_6	CGACCATAAGATCGTACTTTTCGCC	118	100	3
6877	YALI1_A21477g_7	GAGCTCGAGTGTCCCAGTCGTTGTC	42	64	140
6878	YALI1_A21477g_8	CCGAGCTCCAGAAGTTTCGAGCTCG	571	283	258
6879	YALI1_A21499g_1	TATCTAACCATCCCTGTGACTCCAC	17	0	44
6880	YALI1_A21499g_2	AGAGTTTTACGAGAGTGATGATATC	166	132	100
6881	YALI1_A21499g_3	CGAGAGTGATGATATCAGGGACGCT	52	51	64
6882	YALI1_A21499g_4	TACAGCAAGCCCAATACCATCTTCA	101	91	47
6883	YALI1_A21499g_5	TTGGTTATCTCGGCCTGAAGACAGG	266	147	279
6884	YALI1_A21499g_6	AGAGTTGTATTTCTTGGTTATCTCG	134	120	297
6886	YALI1_A21499g_8	GGCCATAATAACAGCAATGGCTCTC	167	82	52
6887	YALI1_A21509g_1	GTGCTCTATCGAAACTCCACCTTTC	21	19	25
6888	YALI1_A21509g_2	CCTCAGTCTTCTCTGCATTCCCTAT	118	126	86
6889	YALI1_A21509g_3	CATGCAAGAACCATGGGCATGAAGA	24	13	12
6890	YALI1_A21509g_4	CAGACCACTCTTTGTTTGGTTTTGC	247	320	223
6891	YALI1_A21509g_5	AGTCGTTGAGACAATTGGTAGACAT	320	348	147
6892	YALI1_A21509g_6	GATAGAGCACGAAAAACGGCACGTA	17	14	10
6893	YALI1_A21509g_7	GAAGAATAGGGAATGCAGAGAAGAC	44	2	21
6894	YALI1_A21509g_8	GCGAATGAAGATGTTTCGAAGAATA	250	189	199
6895	YALI1_A21550g_1	AATGCAAAGGAACATCGGGAAAGTT	5	0	0
6896	YALI1_A21550g_2	TGAGACGACCACAAGTGGAGACAGA	0	9	64
6897	YALI1_A21550g_3	GCCAAGCAGGTGGAGAGTCTCAAGG	24	57	14
6898	YALI1_A21550g_4	CGTGAAAAAAAGAAACTCGAGACAA	270	149	154
6899	YALI1_A21550g_5	CACTCCAATCCACTCTCCCGTGGAG	502	278	151
6900	YALI1_A21550g_6	CCTGTCCCTCAACCATTTCCACTCC	36	26	81
6901	YALI1_A21550g_7	CATTCAAAGTACCGAACTCCCTGGA	19	22	22
6902	YALI1_A21550g_8	CCGATGTTCCTTTGCATTCAAAGTA	114	60	20
6903	YALI1_A21554g_1	GGCTAAAACGCGTCTCGTTTATTCC	120	97	101
6904	YALI1_A21554g_2	TTCCCACAACCTATCACCACAGTAC	196	37	97
6905	YALI1_A21554g_3	ATACCCTCAGAGCAGCCATGCGAGC	114	7	26
6906	YALI1_A21554g_4	AGCAGGTTATGACACAGATGATTCT	0	1	65
6907	YALI1_A21554g_5	TACTGTGGTGATAGGTTGTGGGAAT	204	34	45
6908	YALI1_A21554g_6	GTCGTGCCGACTGCATTATGGTGAT	149	8	13
6909	YALI1_A21554g_7	ATAGTGATAATACCGGTGTTGTCCT	51	45	3
6910	YALI1_A21554g_8	GCAGGTTTTTGATAGTGATAATACC	0	6	3
6911	YALI1_A21565g_1	TGCCCGGCGACAAGGTCCAGATCCT	9	0	34
6912	YALI1_A21565g_2	CCCATCGGAGCTCTGCCCGACATTC	130	8	6
6913	YALI1_A21565g_3	GCTCGACCCCAGCACAAGAAGCCTG	26	17	21
6914	YALI1_A21565g_4	AGAGTGGCCCGCTGGATCCGATCCA	240	147	108
6915	YALI1_A21565g_5	CCTCCTCGTGTCGAGCCATGATCTG	402	109	186
6916	YALI1_A21565g_6	GAATGTCGGGCAGAGCTCCGATGGG	111	92	142
6917	YALI1_A21565g_7	TACTTGAGGCCCTTGACTCGGTCAT	96	20	56
6918	YALI1_A21594g_1	CACGCCCTATTACAACCGACAGACC	104	61	115
6919	YALI1_A21594g_2	ACACCCCCATCTATTTGGAGACCCA	77	145	34
6920	YALI1_A21594g_3	GAGACCCATTCGCATACCAACCATA	0	26	55
6921	YALI1_A21594g_4	CGAAGTGAAGGCAAGCCTGCTCCTC	145	41	156
6922	YALI1_A21594g_5	GGCGTTGTGGTAATCGTTGGGCCAT	375	148	75
6923	YALI1_A21594g_6	GAGCTGCCCATCCTCCTTCAATGTT	60	71	39
6924	YALI1_A21594g_7	ATGACGGACTTGAGCTCGTCGTCCG	12	63	30
6925	YALI1_A21594g_8	GGCCCCATTCGGTACTCTCCGACCA	79	9	78
6926	YALI1_A21617g_1	CCATGGCCGGAGCTATAGCCCGTGA	62	144	62
6927	YALI1_A21617g_2	GGAGGCTGCATAGTCATGGGGTGGG	273	141	228
6928	YALI1_A21617g_3	AAAACGTGGAAAAAGAACGTGGAGT	89	40	144
6929	YALI1_A21617g_4	GGCATAGGCACGGGCTTCTGTGGTT	224	154	138
6930	YALI1_A21617g_5	CCCACCCCATGACTATGCAGCCTCC	79	35	54
6931	YALI1_A21617g_6	TGGCATTTACCCACCCCATGACTAT	232	149	127
6932	YALI1_A21617g_7	AAACAGATTTGTGGCATTTACCCAC	450	135	74
6933	YALI1_A21617g_8	CACGTTTTCAAACAGATTTGTGGCA	355	164	167
6934	YALI1_A21620g_1	TGGCGCTCGGAAACTCGGTCAGCGG	212	61	42
6935	YALI1_A21620g_2	TGTGGACTGGTCATCACAGCTCTGT	108	82	0
6936	YALI1_A21620g_3	AAGAATCTGGATCCACTGGCCGAAC	83	53	98
6937	YALI1_A21620g_4	CGAGCGCCACAAACTGTTGGTACTC	51	53	38
6938	YALI1_A21620g_5	GCTCTTCAGCACCTTGGCAATCCGT	33	9	51
6939	YALI1_A21620g_6	ATGACTGCCGCCTCTGGATGGGCGT	24	19	12
6940	YALI1_A21620g_7	GCACTGTTGCACAGAGCTGTGATGA	43	0	23
6941	YALI1_A21630g_1	AAACCCGAAAAAGAGGAGCAAGGCC	35	26	18
6942	YALI1_A21630g_2	AGAACCCCGACACGGCAAACTCCAG	136	93	0
6943	YALI1_A21630g_3	AAGGCGCCTGGAGGAGGATGTGGCT	67	12	40
6944	YALI1_A21630g_4	CCGATTCCTGGACGTCAAGGCCAAC	431	405	216
6945	YALI1_A21630g_5	GGGTTTGAAAAGAATGAATCAACCA	6	45	28
6946	YALI1_A21630g_6	GCGACCGCCTTCTTGCCTCGTCGCT	549	428	344
6947	YALI1_A21630g_7	ACTCTCAGAAGTAATGTCTTCATCT	50	36	54
6948	YALI1_A21630g_8	CCGTGTCGGGGTTCTCAAAGAACTG	279	179	198
6949	YALI1_A21654g_1	TGGGGTATGCTGTGGCCACCTACAG	49	104	29
6950	YALI1_A21654g_2	CGAGAAGTTGCAGAAACACTCGACC	206	125	119
6951	YALI1_A21654g_3	ACTACGGCCCACGAGCTGAAGGAGG	150	59	14
6952	YALI1_A21654g_4	TGCCGGTCACCACGGCGTTGTGGCT	489	391	360
6953	YALI1_A21654g_5	TGCAACTTCTCGGAAATGCCACACG	229	110	241
6954	YALI1_A21654g_6	TGGTCGAGTGTTTCTGCAACTTCTC	43	11	0
6955	YALI1_A21654g_7	TTCCTCCTTCAGCTCGTGGGCCGTA	309	295	183
6956	YALI1_A21654g_8	TGTTGAATCCACAAACAGTACCATC	120	38	52
6957	YALI1_A21696g_1	TCAACAAGACTCTCTACAGCTTGCA	93	124	88
6958	YALI1_A21696g_2	GTCGAGTCGTGTTTTGCTGCATTTC	153	164	53
6959	YALI1_A21696g_3	CTGCATTTCAAGAGTCCGAGTTTGT	210	26	13
6960	YALI1_A21696g_4	AAGAGTCCGAGTTTGTGGGTCAAGT	88	49	99
6961	YALI1_A21696g_5	GGGGTCTCTCAGAATCTGGTAGGCG	163	210	94
6962	YALI1_A21696g_6	AGACTGGGAAGCACAGAATCACCCG	31	24	26
6963	YALI1_A21696g_7	GACTGAAAGTGGGCCTCTCGACACT	55	183	90
6964	YALI1_A21696g_8	AATGGCCACAGTTTAGACTGAAAGT	122	197	84
6965	YALI1_A21711g_1	ACCAAGCTGAACCTCGAGAAGAAGA	17	14	31
6966	YALI1_A21711g_2	GGCAGCCACTGAGCTGGTGGTTGTT	154	59	64
6967	YALI1_A21720g_1	GCAACACCAACCAACAGTCAGGCGG	31	8	21
6968	YALI1_A21720g_2	GTTTGGTCAAAATAACACCAATTCG	0	11	29
6969	YALI1_A21720g_3	GTCAAAATAACACCAATTCGGCCGG	120	47	23
6970	YALI1_A21720g_4	GAGCCGGCTCGGCAGCCACTAGCAA	143	184	199
6971	YALI1_A21720g_5	ACCAAACGAAAAGCCGCCTGACTGT	168	121	125
6972	YALI1_A21720g_6	CAGTGTTGGCATTGTTCTGGCCAAA	647	210	192
6973	YALI1_A21720g_7	CAAACAGGCCTCCTCCGGTGTTGGT	59	14	115
6974	YALI1_A21720g_8	TATTGACATTGTTTCCAAACAGGCC	113	27	78
6975	YALI1_A21746g_1	GACCCCAGCATGGCGCGACGACGGG	23	30	10
6976	YALI1_A21746g_2	GCCGACTCAATTCTGGACAACAACT	134	25	87
6977	YALI1_A21746g_3	ACGCTCTGGTCCGTCTGCCCATCAA	127	143	143
6978	YALI1_A21746g_4	ATCCCAGCACACAGGAGATTGCGCT	1	11	1
6979	YALI1_A21746g_5	GTCGGTGGGCGCTCAGCTTGTTATA	6	37	98
6980	YALI1_A21746g_6	CACCTTTCGTCGGTGGGCGCTCAGC	819	286	217
6981	YALI1_A21746g_7	GTCGCTGAGAAGCAGGCTTCATGGC	0	58	32
6982	YALI1_A21746g_8	GCATCTTCTCCCGCAGATTGGAGAT	21	0	6
6983	YALI1_A21775g_1	GGCACTGCCTTCAAGTCCTCTCCCT	61	0	4
6984	YALI1_A21775g_2	GTGCCTAACGATGGTTGCCTCAACT	76	9	0
6985	YALI1_A21775g_3	GGTCGAAAGGGTAAGGCTAAGGGAG	168	77	34
6986	YALI1_A21775g_4	GAGCAGCGTTAAGACCTCTAGGCTT	28	10	14
6987	YALI1_A21775g_5	GGATACCGGAGTTGGGCTGCTTGGC	85	4	0
6988	YALI1_A21775g_6	GACCGAAACCGGCGAGCAGGACCTC	13	2	5
6989	YALI1_A21797g_1	GTAACTACATTGGCGAGGAGGTGGA	23	9	16
6990	YALI1_A21797g_2	TCGACACTCCCGGTCACGTGAATTT	339	88	216
6991	YALI1_A21797g_3	TACGACGAGGTTATTTGTGCTTTGT	55	57	24
6992	YALI1_A21797g_4	TGCTTTGTCCATCACCGAAGGAGCT	156	191	171
6993	YALI1_A21797g_5	ATCGTCGCTGTCGGGGATCCGTTGG	446	280	217
6994	YALI1_A21797g_6	CGTCTTGCTGTCGTCCTCGATTTCA	276	660	314
6995	YALI1_A21797g_7	CACTCCAGGACCGTACACAGACTCC	36	73	33
6996	YALI1_A21797g_8	AGGCTCTACCATGGGTTCTTCCAGG	153	51	33
6997	YALI1_A21835g_1	CACCTCCACCTGATTCACCTCTTCC	79	142	207
6998	YALI1_A21835g_2	ATTTCGGAATTATGGACGCAGAAGC	287	101	299
6999	YALI1_A21835g_3	GGAATTATGGACGCAGAAGCTATCA	394	173	212
7000	YALI1_A21835g_4	AGTATCCGGCTCTGTTTGAGCAGTG	196	106	116
7001	YALI1_A21835g_5	TTGATAGCTTCTGCGTCCATAATTC	117	95	27
7002	YALI1_A21835g_6	ACACTGCTCAAACAGAGCCGGATAC	31	38	28
7003	YALI1_A21835g_7	AAAATCAGAGAATGGACGGGCACTT	346	168	82
7004	YALI1_A21835g_8	AAGTGAGGCCATCGAGCTTTCAAAA	40	48	36
7005	YALI1_A21841g_1	ACTGAAAAAGTCTACGACGCAAACG	60	34	62
7006	YALI1_A21841g_2	ACAGATGTGGTGTCATGCAAGGATG	100	61	57
7007	YALI1_A21841g_3	GTGCTCACAGAGACCCTGGAGCCGC	62	42	16
7008	YALI1_A21841g_4	CGTCGTAGACTTTTTCAGTGAAAAC	580	335	409
7009	YALI1_A21841g_5	GAGACAATAGAGTAGGGGCGAAGTT	147	42	22
7010	YALI1_A21841g_6	TTCACTAATGGTGAACTTGATCCTT	13	51	71
7011	YALI1_A21841g_7	GCGGCTCCAGGGTCTCTGTGAGCAC	340	164	189
7012	YALI1_A21852g_1	ATTGACCATCTCCTGTGGCTATTAA	43	26	23
7013	YALI1_A21852g_2	AGATTCTGGCCTCCTGCGCACACCC	49	36	1
7014	YALI1_A21852g_3	CACACTTGAGAAGCGACGGGACTGT	62	75	65
7015	YALI1_A21852g_4	ATTGTTGAGAAACATTGTCCGAAAA	182	39	111
7016	YALI1_A21852g_5	ACCTACGAGTAGCGCACAAGTACGA	47	122	45
7017	YALI1_A21852g_6	GGTACCCGGAAGATTTTGACCTACG	187	93	102
7018	YALI1_A21852g_7	TCAACAATGAAACTTAGGCCCTCAC	102	67	69
7019	YALI1_A21852g_8	GGACAATGTTTCTCAACAATGAAAC	339	147	61
7020	YALI1_A21871g_1	TCGACCCTCGCCTTCATGGTTGCAG	136	33	66
7021	YALI1_A21871g_2	CCACAACCATCGTCATGACACGGGT	3	3	19
7022	YALI1_A21871g_3	TCTCACTCTCGACAGCAGGTACCGT	335	117	219
7023	YALI1_A21871g_4	TTACAGTTAGACCTACCATAATCTC	13	5	3
7024	YALI1_A21871g_5	TAGAGGGGCTTGGTGTAGGGACGCC	189	42	75
7025	YALI1_A21871g_6	TGTCCATCAATGAGTATGCTGCAAC	328	129	11
7026	YALI1_A21871g_7	GCCCAGGGTATTGTACTTCGAGTAG	123	184	86
7027	YALI1_A21871g_8	TTTTCGCCCAGGGTATTGTACTTCG	797	406	321
7028	YALI1_A21913g_1	TCTATGAAGTTTTCAAAGTCCAAAT	274	256	173
7029	YALI1_A21913g_2	AAAGTCCAAATGTGTCCTCAATCCC	161	8	109
7030	YALI1_A21913g_3	TGGTCACATGAACACTCTCCGTTTC	120	37	36
7031	YALI1_A21913g_4	AGTAAACACCCTATCTCATGTCTCA	148	127	64
7032	YALI1_A21913g_5	AAAACTTCATAGACAAATACTTCTT	368	118	104
7033	YALI1_A21913g_6	GACTTTGAAAACTTCATAGACAAAT	169	350	124
7034	YALI1_A21913g_7	CTGAAACGGAGAGTGTTCATGTGAC	65	44	76
7035	YALI1_A21913g_8	AGACATGAGATAGGGTGTTTACTGA	106	114	74
7036	YALI1_A21919g_1	CGCCTGCACCATGGTCTACAACAAG	277	289	199
7037	YALI1_A21919g_2	CGACCCTTCCAAGACCCCTCTGTCT	40	19	14
7038	YALI1_A21919g_3	GGTTGGATCGCTTGGGGGCAGCGGA	644	294	148
7039	YALI1_A21919g_4	CAGCAGCGCTTGCTCCTCGTCGGTT	462	181	307
7040	YALI1_A21919g_5	CACGGTCGATGGAAGTACCGTTGAA	42	51	56
7041	YALI1_A21945g_1	TGCACGACGAAAACGGGCTGCTCAA	86	39	28
7042	YALI1_A21945g_2	AGATCTTCAAGCCCGTGCTAATTCT	14	28	44
7043	YALI1_A21945g_3	ACGCGCCGTCGCTCGACTGTCTCAA	351	83	234
7044	YALI1_A21945g_4	TGAGGACCATTCGCTGTTTGCCGAA	108	60	22
7045	YALI1_A21945g_5	GTCGTGCAGAAAGAATATCGTCCAG	86	62	65
7046	YALI1_A21945g_6	AGACAGTCGAGCGACGGCGCGTCAA	182	197	101
7047	YALI1_A21945g_7	TGACGCCGAGAAGGAGGGCATGCGG	78	58	37
7048	YALI1_A21945g_8	TCGTCGACGATAGATGCCGTCTCCT	56	51	53
7049	YALI1_A21970g_1	TACTATGGCCTCTACCAGGACGCCA	73	85	72
7050	YALI1_A21970g_2	GCAAGGCGGTGTTTGCTGCAGGCGA	387	167	200
7051	YALI1_A21970g_3	CTGCAGGCGACATTGTTGCTGGATA	215	64	151
7052	YALI1_A21970g_4	GGCGCGCTCATCGCTCTTCTATTGT	328	434	225
7053	YALI1_A21970g_5	TCGTTCGTATGGGCTCAGTCCGTTG	5	80	35
7054	YALI1_A21970g_6	GCATAGACTGCCCACAATAGAAGAG	40	26	6
7055	YALI1_A21970g_7	AGGAGGGGGCAACAGGGCCTGTTCT	32	18	36
7056	YALI1_A21970g_8	ACCATGGAGATCTTGGCCAGGCTGA	1	45	0
7057	YALI1_A21993g_1	GAGCAGCTGAAGAACCGAGTGGAGA	97	85	110
7058	YALI1_A21993g_2	TTCTTCAAGGAGCAGCTTTTCCACT	165	149	68
7059	YALI1_A21993g_3	CACTTTGCCATCATCTTCCTGGCTA	406	191	128
7060	YALI1_A21993g_4	CCATCATCTTCCTGGCTATTCTGCG	52	22	107
7061	YALI1_A21993g_5	GAGTCCTTCTTGGTTCGCATGGACT	470	422	316
7062	YALI1_A21993g_6	GTCGCTTCTCCACTCGGTTCTTCAG	71	99	75
7063	YALI1_A21993g_7	ATTCCGGACAGGAAGTTGAGCTGCT	143	48	42
7064	YALI1_A21993g_8	GGAAGCTTCGCAGAATAGCCAGGAA	134	86	80
7065	YALI1_A22008g_1	GACAGTGATCCCGAGTTCAACAACG	17	50	36
7066	YALI1_A22008g_2	CTCTTCGAGGGTGGTGCCGGCATTG	769	519	275
7067	YALI1_A22008g_3	TTTTCCTCTTCGAGGGTGGTGCCGG	1235	819	518
7068	YALI1_A22008g_4	TCAGCGGCGGGTCGCTGTATGTAAT	350	241	212
7069	YALI1_A22008g_5	CTGATGAGATGAGGTCTACCAGCTC	77	64	28
7070	YALI1_A22008g_6	CCGGATACCCGGAACTTCCTTTCCT	37	88	89
7071	YALI1_A22023g_1	CGAAAAAGTCAAGCAGGAAATTCAA	489	190	259
7072	YALI1_A22023g_2	GTTGCGGGTGTGTTTTCAGGTGTGT	228	253	223
7073	YALI1_A22023g_3	AGGTGTGTCCAAGCTGGTGACGGGT	56	59	55
7074	YALI1_A22023g_4	CCAGGACTACTACGAACTGCCGACC	57	41	65
7075	YALI1_A22023g_5	CTCCTTGACATGTTGAATTTCCTGC	150	152	274
7076	YALI1_A22023g_6	CAAGCGCACGGAGCTCGGCGTCGTG	377	436	342
7077	YALI1_A22023g_7	CATTCGCACCTTGATCGTATCGAAG	110	89	116
7078	YALI1_A22023g_8	CATCAGGCGCCGTTTGCATTCGCAC	314	209	189
7079	YALI1_A22027g_1	GTCTATCCCGTGAAACAGCTGTTTG	5	32	32
7080	YALI1_A22027g_2	TCGACGACATCTTCGCCGGTCTGTC	65	147	80
7081	YALI1_A22027g_3	ACGGGATAGACGAAATATCGACCAG	13	40	29
7082	YALI1_A22073g_1	ACACTGAGGAAACATTCTTCTACAA	8	3	5
7083	YALI1_A22073g_2	CGATACCACTACACAGATATTGGAC	9	0	18
7084	YALI1_A22073g_3	AGGTGCTCGGTGAAATTGACCAGGC	186	132	54
7085	YALI1_A22073g_4	CTACCGAAACTCGATCCTGTGCGCG	24	36	31
7086	YALI1_A22073g_5	CGAGGGTCCGGGCCTCGTCGAGCTG	314	246	357
7087	YALI1_A22073g_6	GACCAGCGAGGGCACCAGGGTCAGG	19	87	61
7088	YALI1_A22073g_7	AATGGCCTGGAGCTTCTCGACGGGG	147	96	98
7089	YALI1_A22073g_8	CTCAGTGTCAAAGTTGGAGGTGTCG	149	96	31
7090	YALI1_A22093g_1	TTGGTCTCCTGTTCTCCCAGACAGG	449	270	106
7091	YALI1_A22093g_2	GAGGGGCTCTAACGGCCCTGGTGCC	84	3	13
7092	YALI1_A22093g_3	CCGACGCCAGTCAATTCCGTCAGGT	201	43	144
7093	YALI1_A22093g_4	TCGACGATGGACCCGCTGAGGAGTC	226	198	206
7094	YALI1_A22093g_5	GATATTCTCGAGAAGATTTCGGATG	100	155	61
7095	YALI1_A22093g_6	GGATGCAGACGACACCGCAATCAAG	237	1	39
7096	YALI1_A22093g_7	GCGAGATTGTGGCCATTAACGGCGG	1	14	10
7097	YALI1_A22093g_8	CACCGACATTGTCATCAGCTACAAT	60	0	0
7098	YALI1_A22105g_1	CCACCCCTGAAAAAGAGAAAGATCT	93	21	24
7099	YALI1_A22105g_2	TGTCCATGGCTGTGGGAGGATTCAC	21	67	49
7100	YALI1_A22105g_3	CAGCAACTGTTTTCGATTCTGTGGT	381	180	238
7101	YALI1_A22105g_4	GATTCTGTGGTGGAGCAATAAGTCT	235	51	81
7102	YALI1_A22105g_5	AGGGGTGGGAAACGCACCGTGGTTC	27	11	60
7103	YALI1_A22105g_6	TCTTTTTCAGGGGTGGGAAACGCAC	801	1856	425
7104	YALI1_A22105g_7	CAAGTGAGATCTTTCTCTTTTTCAG	157	164	65
7105	YALI1_A22105g_8	GTTATTGAGATTCACATCAGCCAGA	39	84	41
7106	YALI1_A22111g_1	ATTCGAAACAGTCATAGTGGCGACT	66	137	55
7107	YALI1_A22111g_2	CCCTCCAGCGTTTAATGAGTCAACC	68	145	16
7108	YALI1_A22111g_3	ATGAGTCAACCTACATTTTCAACGC	84	32	18
7109	YALI1_A22111g_4	AACGCTGTCCACAACCAGCTACGGC	77	41	73
7110	YALI1_A22111g_5	GAATCAAAACCACCGCTAATGCCGT	97	100	193
7111	YALI1_A22111g_6	CAACGTGCCGTAGCTGGTTGTGGAC	122	50	217
7112	YALI1_A22111g_7	TGTTCATGCCGTGATATAGAACGGT	327	255	162
7113	YALI1_A22111g_8	CTTGAAAAGTCTGCACAGACGATCA	84	96	37
7114	YALI1_A22129g_1	TTCCTGGAGGCTCTCTTGCTGTAGT	181	137	160
7115	YALI1_A22129g_2	TGGTGGCCACCAAAGACAGTCATCC	150	67	12
7116	YALI1_A22129g_3	AGGACGTTTGGGGCATCCACAAGAC	298	328	157
7117	YALI1_A22129g_4	GGGCATCCACAAGACAGAGCTTCAT	17	31	29
7118	YALI1_A22129g_5	CAAGTCCACAATGATGAGTGCTGCC	47	65	81
7119	YALI1_A22129g_6	CGTCGACTACAGCAAGAGAGCCTCC	186	96	148
7120	YALI1_A22129g_7	TGAACAATGGGTATGATGTCATTTC	61	46	69
7121	YALI1_A22129g_8	TACTTGCCAGAGTCAGCGAGTTTCT	51	78	28
7122	YALI1_A22137g_1	GGTGGTATCTGTCTTCGATACAGCT	76	88	42
7123	YALI1_A22137g_2	TGCGCTTCGGAAGAGTCTTCCATGG	418	368	153
7124	YALI1_A22137g_3	ATATCCGAGCTCAACCAGGCATTAA	11	28	6
7125	YALI1_A22137g_4	TATTCCTGACTTTCTGATCCAACGT	51	50	50
7126	YALI1_A22137g_5	CAGAGTTGAAGGCAGTGTATAGGGC	375	219	218
7127	YALI1_A22137g_6	TCTCCCTGAGAACAGACAGATGGCT	88	91	71
7128	YALI1_A22137g_7	GTCATGGTCTTGGGTTGGACAGAAA	159	89	67
7129	YALI1_A22137g_8	CGAATCGCGAAAGTAGGTAATGGGC	313	144	199
7130	YALI1_A22157g_1	TGTGTACCAGATTTCTGGTACAAAC	273	152	296
7131	YALI1_A22157g_2	TGGTACAAACTCTTCCAGATCACTG	68	27	23
7132	YALI1_A22157g_3	GAATTTGCTGAGGCTTCCAACAAAA	167	189	95
7133	YALI1_A22157g_4	CTGAGGCTTCCAACAAAATTGAGGT	180	127	105
7134	YALI1_A22157g_5	TACCAGAAATCTGGTACACAGAAAC	143	106	115
7135	YALI1_A22157g_6	GCTTCTTGGCCAGCCATTCTGGCAG	289	295	88
7136	YALI1_A22157g_7	TTGGAAGCCTCAGCAAATTCGAAAT	30	24	0
7137	YALI1_A22157g_8	CAGATGCACACTCTTGGTCCAGTCG	50	13	1
7138	YALI1_A22192g_1	CTCCCAGGCCGATTCCGCCCTTCTC	294	132	319
7139	YALI1_A22192g_2	CAGCGAATGCCTCCAGTCGACCAGG	218	131	144
7140	YALI1_A22192g_3	GTGGCGACAGACCGCCACCTAAAAA	492	279	294
7141	YALI1_A22192g_4	TGCGAATTTCCGACCAACGACGCCA	182	96	108
7142	YALI1_A22192g_5	GGTCTCGCGATCGCGGGCTTCCTGC	515	194	313
7143	YALI1_A22192g_6	AGGCTGTTTTGGGTCTCGCGATCGC	438	350	309
7144	YALI1_A22192g_7	TTGAAGAGCGACTGCGACTGCGGAT	330	146	243
7145	YALI1_A22192g_8	TGATGTGCGCGATCAATCCATCGGG	304	88	280
7146	YALI1_A22228g_1	ATTCGCATAAGACCTGGGCAGGGAC	115	83	82
7147	YALI1_A22228g_2	AGACCAATCTGTGGCCGGAATCATC	123	144	94
7148	YALI1_A22228g_3	CCAGCAAATCGTGTCACTGACCATC	127	55	78
7149	YALI1_A22228g_4	CGAGCTGCACTCCTTTCTCTTGGAA	212	204	113
7150	YALI1_A22228g_5	CCAGGTCTCGTGCTCGTGTCACAAT	39	187	220
7151	YALI1_A22228g_6	GCTTGAGTACCTCGTTGAGCTGATG	434	204	251
7152	YALI1_A22228g_7	CTGGGAAACCAGACCGTGGTAGGCC	74	173	86
7153	YALI1_A22228g_8	CAAGAGAAAGGAGTGCAGCTCGGAA	178	163	236
7154	YALI1_A22236g_1	AGAAAAACGGTAATTCGCACTGCGC	263	387	247
7155	YALI1_A22236g_2	GCTAGACAGGCGCGTTTTCTAACCG	290	128	246
7156	YALI1_A22236g_3	TAACCGAGGGTCTATTGAAGGACGT	146	136	176
7157	YALI1_A22236g_4	TGGTGTTTGCAACTGAGTTACAAAA	112	142	124
7158	YALI1_A22236g_5	CGGATTCGTGCTATCCGGGGTTCTT	341	395	288
7159	YALI1_A22236g_6	TTTTTGCGGATTCGTGCTATCCGGG	887	868	792
7160	YALI1_A22236g_7	TAATAGTTGGTGTGTCGTGATTTCT	314	217	352
7161	YALI1_A22236g_8	AGCGTTTTTGTAATAGTTGGTGTGT	928	595	535
7162	YALI1_A22275g_1	CACAACTTCGTGAACGACTTCGCTC	105	143	117
7163	YALI1_A22275g_2	GGATGGTACCACATCCGAGCCATCA	114	76	95
7164	YALI1_A22275g_3	ATGACAGACTCTTACGATATCTTCG	272	86	159
7165	YALI1_A22275g_4	CTGGGGCCAGGGAACTGGCCACGAT	275	258	139
7166	YALI1_A22275g_5	GGCCGACAACATCAGCAAGAATACC	78	36	116
7167	YALI1_A22275g_6	CGTGCTCGCCAGAAGTGTACTTGTC	150	155	93
7168	YALI1_A22275g_7	CGTGCTTCCACTGGGAGAAATGTCG	181	179	75
7169	YALI1_A22275g_8	GGCCAATGAAGTCGACGGTGACAAC	282	128	110
7170	YALI1_A22330g_1	GAGCCCGTCGAATAGCCGAGGAGTC	398	206	238
7171	YALI1_A22330g_2	CTCGTGATCGCCGTGCAGCCTCGGT	156	223	146
7172	YALI1_A22330g_3	GTTCATGAGTTCGGCCACGAGAGCC	287	106	274
7173	YALI1_A22369g_1	TCGGCGAGTTCAACACAGAGGCGAG	558	254	360
7174	YALI1_A22369g_2	TTTCTCGGCGAGTTCAACACAGAGG	242	95	85
7175	YALI1_A22369g_3	AGCTGAGATTTGTTTCTCGGCGAGT	614	475	219
7176	YALI1_A22393g_1	TTTCGCCACTCTCATGGCTGCTGCC	688	498	514
7177	YALI1_A22393g_2	GCCACTCTCATGGCTGCTGCCAATG	421	139	125
7178	YALI1_A22393g_3	CCCTGTCCAACAACGGCTCAATTAT	472	276	183
7179	YALI1_A22393g_4	GTCTGATTCCCGAGGCTGACGGTGA	684	319	286
7180	YALI1_A22393g_5	GACCCTTGGAGGAGGTCTCGACCTC	289	363	202
7181	YALI1_A22393g_6	CACCATTCTTAACCTCGTAAGGAGC	238	270	243
7182	YALI1_A22393g_7	GACAGTTTCCACCATTCTTAACCTC	666	387	437
7183	YALI1_A22393g_8	CGTTTCGACAGTTTCCACCATTCTT	428	240	240
7184	YALI1_A22415g_1	TTCCCCCATTCCCTAAACAGACTCT	179	236	181
7185	YALI1_A22415g_2	AATTCACCAAAGGCGACGAAAAGTA	182	301	291
7186	YALI1_A22415g_3	GCGAGTGTTCACAAACAAACAGCCA	314	252	290
7187	YALI1_A22415g_4	CCATTTTCTGCTCATATTTCAGAAT	314	169	209
7188	YALI1_A22415g_5	AATGAGTCCATCTTCTCCTATTGTC	559	321	151
7189	YALI1_A22415g_6	GGGATTACATGGGTTTCAATGAGTC	364	306	429
7190	YALI1_A22415g_7	GATAAGTTCTTATAGAGCTGAGTCA	741	329	258
7191	YALI1_A22415g_8	GGGAATGGGGGAACAAATTGACGTT	570	321	305
7192	YALI1_A22440g_1	AGATCGGATACGATCACAAATCCCA	311	267	364
7193	YALI1_A22440g_2	AGAGCCGAATCAAGGAGCTCACCGG	456	231	362
7194	YALI1_A22440g_3	CATGACTCTGGAGGACATCAAGGCC	322	297	142
7195	YALI1_A22440g_4	CCCCATTGAGGAGATTCGTCGCATT	347	355	418
7196	YALI1_A22440g_5	TGATCGTATCCGATCTGAAATCGTG	323	133	233
7197	YALI1_A22440g_6	GTGGGATTTGTGATCGTATCCGATC	420	298	226
7198	YALI1_A22440g_7	CAGACAGATGAGCTTGGTAGGTGCG	620	209	358
7199	YALI1_A22440g_8	AAATGCGACGAATCTCCTCAATGGG	398	252	193
7200	YALI1_A22454g_1	GGAAAAAGACAACACCTCGCTCAGC	462	300	476
7201	YALI1_A22454g_2	AGGTCACCCCTAACATTGGAGAGGA	499	304	209
7202	YALI1_A22454g_3	CGAAACCAGGACATCAACGACGAGC	330	264	290
7203	YALI1_A22454g_4	AGAAGGTTCCTTCTGACTATGCCAT	923	564	614
7204	YALI1_A22454g_5	GGCCTCTGGATACGCTGCCTACGAG	813	370	238
7205	YALI1_A22454g_6	CTCAACCAGAACCTCAAGGAGAACC	414	212	171
7206	YALI1_A22454g_7	CGATGGAACGACAACGATGTGGCCA	364	190	249
7207	YALI1_A22454g_8	TCGAACTGAGGCTCTGAAGGCTGAC	326	284	190
7208	YALI1_A22496g_1	GAAAGTCGTCTACGAAGAAAGATGC	250	147	120
7209	YALI1_A22496g_2	GACAGGATCCGGAGCAAATCAGACA	248	230	193
7210	YALI1_A22496g_3	GCCACCTGCGAGACTGCCGCCTACA	233	363	194
7211	YALI1_A22496g_4	TACAAGCTCAAGAAGGCCTACTCCA	237	171	214
7212	YALI1_A22496g_5	TTCGTAGACGACTTTCCAAAACCGA	338	452	291
7213	YALI1_A22496g_6	AAGGATGACGGCCTCGGAGAGCACC	580	598	433
7214	YALI1_A22496g_7	GTTCATCCATGACCGTGTCGATCGC	336	264	424
7215	YALI1_A22496g_8	CTCCGGATCCTGTCCAAAGAAGGCC	195	173	109
7216	YALI1_A22497g_1	GTTTTCGCGCGTATTATCTCTCACT	132	251	232
7217	YALI1_A22497g_2	GCGCGTATTATCTCTCACTCGGAAA	220	122	200
7218	YALI1_A22497g_3	GTTTTTAGAGTCACTAGGCCACGCT	463	347	456
7219	YALI1_A22497g_4	GAGTCACTAGGCCACGCTCCAAGGC	352	277	279
7220	YALI1_A22497g_5	CGAGTGAGAGATAATACGCGCGAAA	607	265	262
7221	YALI1_A22497g_6	CTCGGATATGTAATCCTATTTCCGA	360	353	283
7222	YALI1_A22497g_7	GTCCTTTACTCGGATATGTAATCCT	544	307	343
7223	YALI1_A22497g_8	TATCCTCCATACCACCTTTTAGTCC	470	190	322
7224	YALI1_B00037g_1	AATACATGTCATGCATTTGTGACAG	258	180	155
7225	YALI1_B00037g_2	TGACAGCCACTATCACCGCGTCCGG	288	259	156
7226	YALI1_B00037g_3	TTACGATGAAATGACCCAGAGTCAA	110	266	148
7227	YALI1_B00037g_4	ACTCCCCATCTGTTTGTTTGCGAAA	209	415	340
7228	YALI1_B00037g_5	ATCGTAATAAAGAACCCGGACGCGG	310	185	264
7229	YALI1_B00037g_6	CCAGATCATGTCGGACCCTGCGCTG	293	181	162
7230	YALI1_B00037g_7	GCTTGGTGCTCTTCTTTTTTTGCCA	813	541	459
7231	YALI1_B00037g_8	GCAAACAAACAGATGGGGAGTGAAA	444	257	173
7232	YALI1_B00049g_1	TACGGATCGAACCTCACGACGTTGC	168	213	129
7233	YALI1_B00049g_2	TGTGACTCCCTGTGGACACATTTAT	329	222	168
7234	YALI1_B00049g_3	TTGTGGGGACTGTATCTACACGGCT	421	102	203
7235	YALI1_B00049g_4	CAGAAAGAAGGTCGCTTACAACTCC	191	176	247
7236	YALI1_B00049g_5	GTGTACATATGCATCTGGCATGCAT	70	28	12
7237	YALI1_B00049g_6	TGCTCTCCAAGCGGTGGTGAGCGTG	512	454	203
7238	YALI1_B00049g_7	GGCGACTCAGGCATATGCTTTTTGT	659	476	382
7239	YALI1_B00049g_8	CGTGTCGTATTCGTCCAGGTCAATC	478	302	330
7240	YALI1_B00082g_1	TATCCGATACCGAAAATCTGCTCCT	329	203	145
7241	YALI1_B00082g_2	TCAAACTGGCAGCTCTTATGGCTCT	346	112	235
7242	YALI1_B00082g_3	AACCCCGGTAAGGCTGGATCCACTC	444	162	293
7243	YALI1_B00082g_4	CTGTAGATCTCGATACCGGTTCTTC	281	179	89
7244	YALI1_B00082g_5	GAGGAGCCACCGTTCCCCAATTTAT	278	242	202
7245	YALI1_B00082g_6	TCTTTGCCGCTGCCTCCAACGTTTC	305	166	315
7246	YALI1_B00082g_7	CCGCTGCCTCCAACGTTTCTTCCCA	541	274	265
7247	YALI1_B00082g_8	TTCCCAGGAGCAGATTTTCGGTATC	381	189	389
7248	YALI1_B00101g_1	CCAATACACCGAGGCCCCAACACTG	282	215	235
7249	YALI1_B00101g_2	GTACGTACTACCTTGATCCCGACAC	263	108	260
7252	YALI1_B00121g_1	AACCTACTTCCAGCCCTCAATCACT	267	230	141
7253	YALI1_B00121g_2	TTTCGTGATGCATCAACACCTTGTG	269	222	282
7254	YALI1_B00121g_3	GTGATGCATCAACACCTTGTGCGGG	313	250	248
7257	YALI1_B00121g_6	CAGTTCTCCGCTGCCTCTTTGCCCC	237	315	193
7258	YALI1_B00121g_7	AATATTTGCAGTTCTCCGCTGCCTC	478	221	189
7259	YALI1_B00121g_8	TCTTTGAATATTTGCAGTTCTCCGC	602	364	379
7260	YALI1_B00133g_1	AGGGCAACCTCAGTCTCCCACAACA	293	290	257
7261	YALI1_B00133g_2	CAGCTTCTGGGCTCCATCACCGGCC	273	262	307
7262	YALI1_B00133g_3	AACAGCAACAACTCGCCCCTAATGA	76	41	148
7263	YALI1_B00133g_4	CATCCACAAGGGCATCCACTACTTC	191	434	299
7264	YALI1_B00133g_5	GGTGTTGTGGGAGACTGAGGTTGCC	119	102	130
7265	YALI1_B00133g_6	GGGGGAGATTTGGGTGTTGTGGGAG	385	319	228
7266	YALI1_B00133g_7	GAGTTTTGGGGGGAGATTTGGGTGT	249	151	201
7267	YALI1_B00133g_8	GTCGCCGGGTCTTTAGAGTTTTGGG	66	73	81
7268	YALI1_B00198g_1	CGCACTTCACTTTGCAGGTTACACC	201	118	163
7269	YALI1_B00198g_2	CAGGTTACACCAACACCCTACTTAC	87	74	162
7270	YALI1_B00198g_3	ACACCAGAAAACTTATTGCAGGCGC	169	204	147
7271	YALI1_B00198g_4	CTTCAAAAACGAGAGCGAGCGCCAC	299	241	356
7272	YALI1_B00198g_5	TGGTGTCAAATCCATGACCGCCTGT	177	120	151
7273	YALI1_B00198g_6	AAGTAAATCACTGCGATCCATCGCA	222	141	275
7274	YALI1_B00198g_7	CTGCTCGGACACTGCGTACGGCGCC	519	187	161
7275	YALI1_B00198g_8	CGACTCCACGCCCTGGCGCAGCAGT	282	265	319
7276	YALI1_B00214g_1	CAGCACTTTCCCGCGGCACAGGCGA	601	398	235
7277	YALI1_B00214g_2	CCGCGGCACAGGCGACTTTTCTGTT	423	219	172
7278	YALI1_B00214g_3	TGTTCAAGAATCGAACACCATCCAA	156	233	286
7279	YALI1_B00214g_4	CTGAGGACGAGATTGTGTTTCTCCA	333	165	140
7280	YALI1_B00214g_5	GATGGTGTTCGATTCTTGAACAGAA	348	136	138
7281	YALI1_B00214g_6	CAGGTGTCCTTCTGTGTTGACGGTC	19	105	101
7282	YALI1_B00214g_7	CAGGGGCCATTGACCTCGATTTCCA	178	192	373
7283	YALI1_B00214g_8	AGACCCTCCAGAATACCGGCAATGA	122	95	118
7284	YALI1_B00242g_1	GACGGTGATGAAGTCGGATCCGAAC	0	24	12
7285	YALI1_B00242g_2	GATGAGCTCCTTGATCATAGACACA	122	20	13
7286	YALI1_B00242g_3	CCAGCGGCCGAGAGGCCCACTCGTC	545	422	271
7287	YALI1_B00242g_4	GTGTAGACGGCGTCCGATCGGTCAT	77	10	4
7288	YALI1_B00242g_5	ACGAGGACACCGGCGTCGTGCACCT	54	29	44
7289	YALI1_B00242g_6	TCTCGAGGAGTTTGAGAAGCTCGAG	432	64	153
7290	YALI1_B00242g_7	AGAAGCTCGAGAAGCGACTGGCTGA	93	21	4
7291	YALI1_B00273g_1	AGACTTTGAGGGGTTTGAACGGCCC	269	141	93
7292	YALI1_B00273g_2	AGGGGTTTGAACGGCCCGAAAACCC	199	273	151
7293	YALI1_B00273g_3	AACGGCCCGAAAACCCGCCGGTTCC	88	74	85
7294	YALI1_B00273g_4	GATTTCTCACTTGCCTCGACTCCTT	383	213	161
7295	YALI1_B00273g_5	GCCGACGTGTTGGTTCGCCTTCGCA	224	43	42
7296	YALI1_B00273g_6	GGGCCGTTCAAACCCCTCAAAGTCT	35	108	90
7297	YALI1_B00273g_7	TCCTCGGTGTACGGCTGTTCGCCCT	40	88	0
7298	YALI1_B00273g_8	GCTATGCCCCATAGTACTGAGGCCA	187	79	38
7299	YALI1_B00280g_1	GAAACACGGGGTCTGAGCCGCCAAA	5	41	15
7300	YALI1_B00280g_2	TGCACTCATCACGATCGCCGTGATC	58	13	4
7301	YALI1_B00280g_3	ACGTGCCGTGGGCGTATCTGCGGAC	345	190	182
7302	YALI1_B00280g_4	CAGCAAGCAGCACTACCAGGCGAGC	55	7	5
7303	YALI1_B00280g_5	CAAACCGAGTTCGTAGCTTTTCGAT	0	8	1
7304	YALI1_B00280g_6	GCGGCTCAGACCCCGTGTTTCCAAA	20	10	25
7305	YALI1_B00280g_7	TTCGCCGACAGAGCCTCGATCACGG	175	138	142
7306	YALI1_B00280g_8	CCCGACGCAGACTTGGGCACCAGTC	71	65	47
7307	YALI1_B00329g_1	CCGCCGCAGCCTCGGCGGGAGGAGG	403	280	179
7308	YALI1_B00329g_2	GCTCTATCTAGACGACCTGTCTTCC	48	17	51
7309	YALI1_B00329g_3	GAGGAGTCGACAAGGCCAAGTACGA	58	0	25
7310	YALI1_B00329g_4	GGTCGGCCAAAACTCCTACGGAGGC	237	97	212
7311	YALI1_B00329g_5	TTGGTGACGGTGACCGACGGCGTCG	56	98	66
7312	YALI1_B00329g_6	CGGGCGGCACGGACTCGGAGCCCTG	188	97	179
7313	YALI1_B00329g_7	GTACTGGTTTCCGGGCGGCACGGAC	26	40	28
7314	YALI1_B00329g_8	CGGTGGAGGAAGACAGGTCGTCTAG	109	59	117
7315	YALI1_B00336g_1	CCAGACGGCAGAGGACAAACTCTGG	49	44	19
7316	YALI1_B00336g_2	ACATCGGTAATCTAATCAGAGACCT	0	31	1
7317	YALI1_B00336g_3	TGTTTCCGTTGACTGGTTTGGTCAA	451	399	205
7318	YALI1_B00336g_4	CGTTGACTGGTTTGGTCAACAGGAC	445	467	241
7319	YALI1_B00336g_5	TCCTCTGCCGTCTGGCAAACGGCTC	298	217	134
7320	YALI1_B00336g_6	GGGTACCCCAAGCAACTCCCCTGCC	100	118	63
7321	YALI1_B00336g_7	AGGTGGCAACGGTTTCGGGTACCCC	429	548	207
7322	YALI1_B00336g_8	ACTACGTGCATCTGAGCTGTTGAGC	47	13	53
7323	YALI1_B00357g_1	CGAAGATGTGTGCTTTGGAGCCTGG	461	270	424
7324	YALI1_B00357g_2	GAGCCTGGTCATGTGTTTTGTAATT	139	39	125
7325	YALI1_B00357g_3	TAATTGTGATGGACGGCTATGACGG	263	135	167
7326	YALI1_B00357g_4	TGATTCCGTCCTTCTACGCGGTGCC	127	48	84
7327	YALI1_B00357g_5	AGACACGTAGGTCGGCGTCATGGTG	454	247	270
7328	YALI1_B00357g_6	TCCCCGTGCTTCAAAATCCACCAGG	458	270	234
7329	YALI1_B00357g_7	GTCCATGAGTCTGGTCAGAACTTGT	268	121	17
7330	YALI1_B00357g_8	CGGGATTCCCGTGAGCTGCAAAAAG	202	136	121
7331	YALI1_B00383g_1	CCCGAGAGGAGGTCAACAAGGGCAC	136	35	71
7332	YALI1_B00383g_2	GGTCTAGATCCATCAGTCCAAGGCC	185	44	156
7333	YALI1_B00383g_3	CTCCATTGGGCCCATTCTCGGTCAG	507	463	340
7334	YALI1_B00383g_4	CCGTCCACATTCTCGCCCTGATGTA	91	41	36
7335	YALI1_B00383g_5	AGCTGGCTTCTCAACTGTCTACCAT	128	202	100
7336	YALI1_B00383g_6	TGCCAGCTACCATGGCCGAACTTTC	65	43	43
7337	YALI1_B00383g_7	CCACAGAGCATTCGGGAGAACCGAC	135	52	25
7338	YALI1_B00419g_1	CCCATCGTTCTTTCGACTGATGGTC	309	327	261
7339	YALI1_B00419g_2	GACTGATGGTCTGGTTACTCGTGGG	167	61	24
7340	YALI1_B00429g_1	ATCGACAGGGTCTTCGCGATGACTT	90	36	98
7341	YALI1_B00429g_2	TCGAAGAGGAGCAAAGTCGACCGAT	21	83	45
7342	YALI1_B00429g_3	AAAGGAGATGATTCTGCTGCAAGCA	180	110	60
7343	YALI1_B00429g_4	GAGAGTATTCTCTTTACGGTGTTGA	274	310	182
7344	YALI1_B00429g_5	CTCCTCTTCGACAAAGTCATCGCGA	358	213	286
7345	YALI1_B00429g_6	AAAAGGAGCTTGCGCAGGCTTGCAT	8	1	11
7346	YALI1_B00429g_7	CCGTTGAGGAATTGGCCTTAGAGTG	49	106	64
7347	YALI1_B00429g_8	ATCCGGGGCGTTGTAACGACTCAAC	42	105	31
7348	YALI1_B00448g_1	AGACTTGTCAGAGCCAGACCTCCAC	76	11	67
7349	YALI1_B00448g_2	AACAAGACGACAAACCAAAGCTGGG	213	158	260
7350	YALI1_B00448g_3	CCGGGCTGGCTCCGGGTCCGCTGGC	554	356	208
7351	YALI1_B00448g_4	AACGCCCACAAGGGACTCAACAAAC	43	62	53
7352	YALI1_B00448g_5	TCGTCTTGTTCAAAGGTCATGGTGG	299	298	296
7353	YALI1_B00448g_6	GTTTGTCGTCTTGTTCAAAGGTCAT	584	148	162
7354	YALI1_B00448g_7	TTGGGAGCGTCGATTCTCACCACCT	99	88	81
7355	YALI1_B00448g_8	TTGAGTCCCTTGTGGGCGTTCAAAA	110	96	60
7356	YALI1_B00525g_1	CGCGACCAATTTTCGGACTACGAGG	222	190	169
7357	YALI1_B00525g_2	GGACTACGAGGACGACGACGACTTT	202	80	98
7358	YALI1_B00525g_3	ATGTGGGACAGGAGCGGTATGAGAG	73	58	28
7359	YALI1_B00525g_4	TTGCTACTCCAAGGTGATTCAGGTC	87	45	123
7360	YALI1_B00525g_5	CCGCTTGCAGACCCACTCCCGCCCG	181	57	109
7361	YALI1_B00525g_6	ACCTCCGGAGCAGGCTCCCGGTCCA	385	401	191
7362	YALI1_B00525g_7	GCCCGATGGTTGAGAATGGCCGCGG	378	119	60
7363	YALI1_B00525g_8	TCCATATAAAGCCCCGCTCTCTCGG	31	19	6
7364	YALI1_B00539g_1	TTCTGCGCGAACCAGCATCTCGGAT	162	122	58
7365	YALI1_B00539g_2	GAGGCGGAGGAGCGACGGTTGGAGG	24	26	37
7366	YALI1_B00539g_3	AAGCCGGCAGTTTTGATGCCGAGGA	36	147	67
7367	YALI1_B00539g_4	ATGCCGAGGAGATTGCCCGTGACAT	106	40	19
7368	YALI1_B00539g_5	GCTTGTTGTCGATGCTGGATCGCGA	353	122	366
7369	YALI1_B00539g_6	TGTTTCGCTTGTTGTCGATGCTGGA	503	303	327
7370	YALI1_B00539g_7	GTTTTGTGTTTCGCTTGTTGTCGAT	630	468	391
7371	YALI1_B00539g_8	TAGAATTCCCGCAGAGCATTTCGTT	459	183	75
7372	YALI1_B00578g_1	GTTCGAGTTCTTTGTCCCCAAAACG	539	229	138
7373	YALI1_B00578g_2	TCCCCAAAACGTCTCAGGGAGTCAA	59	161	120
7374	YALI1_B00578g_3	CAACCTCACCAACGAGATGGTCGCT	33	21	0
7375	YALI1_B00578g_4	ACGGCGGTTGCCAGAACATTCTGGC	275	100	125
7376	YALI1_B00578g_5	GGGACAAAGAACTCGAACGAAAATG	118	99	46
7377	YALI1_B00578g_6	GAGCCCCAGGGCGGACTGGGCGGTA	326	127	166
7378	YALI1_B00578g_7	CGACTCCACGGGAGGATCGCCTCGA	122	7	36
7379	YALI1_B00578g_8	AGATGGTCGATGAGAATGTCCACGT	10	109	75
7380	YALI1_B00607g_1	GAGCTTTTGAGCCGTTTCAAGTCGT	413	469	206
7381	YALI1_B00607g_2	AGCCGTTTCAAGTCGTTTCGAACTT	48	160	509
7382	YALI1_B00607g_3	AAGTCGTTTCGAACTTTTCGAGCCT	585	281	241
7383	YALI1_B00607g_4	GAACTTTTCGAGCCTCAAAAATCAC	647	342	339
7384	YALI1_B00607g_5	GACAGTATCCAACGTTTGATCGACC	171	85	333
7385	YALI1_B00607g_6	ACGACGGTTCTGACGATTCTCGACG	577	203	184
7386	YALI1_B00607g_7	AGGCTCGAAAAGTTCGAAACGACTT	289	288	179
7387	YALI1_B00607g_8	GAACGACGATTGTGGTGATTTTTGA	442	291	1501
7388	YALI1_B00611g_1	CGGCCCACTTTTCGCACGAGGCCAA	576	320	338
7389	YALI1_B00611g_2	GCACGAGGCCAAAGACATCTCGTCG	3527	2155	4913
7390	YALI1_B00611g_3	TGCACGGGTTTGACCACCACGAGCA	904	1882	3800
7391	YALI1_B00611g_4	ACCACCACGAGCAGGAGCAGCAGCC	719	917	1681
7392	YALI1_B00611g_5	CACCATGGTGGTGGTGTGGGGGGTT	272	208	227
7393	YALI1_B00611g_6	GCCTCGTGCGAAAAGTGGGCCGGAA	342	1060	895
7394	YALI1_B00611g_7	CGCCAGTACGATGCCGATGGCCACC	441	43	47
7395	YALI1_B00611g_8	GTCGACTTGGCCACCTTAACAATGA	1945	2496	4480
7396	YALI1_B00675g_1	AGCTATTCAAACCGCACGGTCCTCT	237	127	138
7397	YALI1_B00675g_2	TGCGCGACACACGTGACGGCGTCGA	260	352	255
7398	YALI1_B00675g_3	TGGCCGTGTTCCCGACTGCGGAGGA	450	265	265
7399	YALI1_B00675g_4	CGACGAGCTCGCTAACCTCGAAATC	150	159	115
7400	YALI1_B00675g_5	CGGCATTGCAGTCTGCAACGGGCAT	204	89	125
7401	YALI1_B00675g_6	AATAGCTCAAAGAGGTCTGCCTCGG	3	138	54
7402	YALI1_B00675g_7	ATCACCTTGAGAGGACCGTGCGGTT	251	178	296
7403	YALI1_B00675g_8	AGCGCCCCGAGAGCGGCGTCGGCGT	443	353	315
7404	YALI1_B00704g_1	CCCTCACCCGGTCGCACTCGCTAAA	200	195	258
7405	YALI1_B00704g_2	CAAGTACTTGTACCCCGGTCCCCTA	93	47	14
7406	YALI1_B00704g_3	TCAACCCCGTCAACCCGACAATCCA	21	47	48
7407	YALI1_B00704g_4	TTTGTCAACCCCGTCAACCCGACAA	145	271	311
7408	YALI1_B00704g_5	TTTTGTTTGTCAACCCCGTCAACCC	1213	431	518
7409	YALI1_B00704g_6	TTTCTTTTGTTTGTCAACCCCGTCA	826	347	204
7410	YALI1_B00704g_7	GTCACTTGGTCGATTGGTCGCTTGG	474	309	267
7411	YALI1_B00704g_8	GCGAGTGCGACCGGGTGAGGGGAAA	71	109	158
7412	YALI1_B00711g_1	GGGTCATGCAGAGATCTCCAGATGG	134	85	39
7413	YALI1_B00711g_2	GAATGGCGTTTGTTTTGAGCGTTTT	586	225	326
7414	YALI1_B00711g_3	TTTTGAGCGTTTTGGTGATTTGGCG	468	867	498
7415	YALI1_B00711g_4	AGCGTTTTGGTGATTTGGCGGCGAT	756	602	404
7416	YALI1_B00711g_5	GTGATTTGGCGGCGATTCCGCTGCG	560	560	380
7417	YALI1_B00711g_6	GCGGCGATTCCGCTGCGATTCTGCG	319	346	285
7418	YALI1_B00719g_1	GCGCTCGGATATTCAGGTCATGACG	214	66	162
7419	YALI1_B00719g_2	GCATTTGCACGGCTTGAGCGGCTTT	136	169	274
7420	YALI1_B00719g_3	CACGGCTTGAGCGGCTTTTTCGTCC	441	229	245
7421	YALI1_B00719g_4	GTCCACGCTTTTGGAAGGTCGTTCG	63	84	39
7422	YALI1_B00719g_5	GAAGGTCGTTCGAAGATCGTGTCTA	27	52	25
7424	YALI1_B00719g_7	ACATTTCGCATTTCACATTTCACAT	117	97	155
7425	YALI1_B00719g_8	GCATTTCACATTTCACATTTACATT	47	47	28
7426	YALI1_B00731g_1	CTCTCCCAACTCTCCCAACTCTCCC	82	47	15
7427	YALI1_B00731g_2	GGAGAGTTGGGAGAGTTGGGAGAGC	4	23	16
7428	YALI1_B00731g_3	CGCTGGTTTTGCACTGGGTTTGCAC	464	419	426
7429	YALI1_B00731g_4	CACTGGGTTTGCACTGGGTTGGTTT	631	267	135
7430	YALI1_B00731g_5	CACTGGGTTGGTTTTGCGTTATTCG	703	440	326
7431	YALI1_B00731g_6	CGTTATTCGCATCGACGTCGGCGGA	506	364	276
7432	YALI1_B00731g_7	TGACCAGTCCCTGCGCTAGGATGCG	65	44	38
7433	YALI1_B00798g_1	GAGTGTTTAGAATTGAATGAATTGC	82	117	15
7434	YALI1_B00798g_2	GAATTGAATGAATTGCTGCAGAACA	11	149	57
7435	YALI1_B00798g_3	AGCCCTGTCTACATTCTAAATAACC	97	0	81
7436	YALI1_B00798g_4	CATACTCACACTCCCATCCTCTCCA	13	54	5
7437	YALI1_B00798g_5	GAATGTAGACAGGGCTCAAAGTTAG	47	116	48
7438	YALI1_B00798g_6	TGTCTCTCCGGTGACTGAACGGCTC	439	335	152
7439	YALI1_B00798g_7	GAAGCTCTAGACGAGGGGGTTGGGA	122	122	112
7440	YALI1_B00798g_8	TTGTGTACGGCACGGGGAGATGTTG	146	106	150
7441	YALI1_B00819g_1	CGCAAGGAATACAACACCGAAGTCC	167	12	3
7442	YALI1_B00819g_2	GTGAACTCCCTCCCTAGCACAGGGG	57	51	26
7443	YALI1_B00819g_3	GCGCTTATCGACTCGGGGACTTCGG	120	100	84
7444	YALI1_B00819g_4	GTTCGCGCCCAACTCCGCCAGTTTG	180	245	49
7445	YALI1_B00819g_5	CAACTCCTCCGACCCGCGGTAATCC	31	28	30
7446	YALI1_B00829g_1	AGAAGCCCTCGTCCCACTCCAGCTA	197	209	138
7447	YALI1_B00829g_2	CTCCCAGACGTCGTATTCCACCCCT	136	81	65
7448	YALI1_B00829g_3	AGTACTCGAAAAACCGCACGAAAAC	54	56	7
7449	YALI1_B00829g_4	TCAGCAGAGTTTAAAAAAGACAATT	28	43	25
7450	YALI1_B00829g_5	GAGTACTCAAACGTGATGTAGTCAG	250	157	100
7451	YALI1_B00829g_6	GTGCGGTTTTTCGAGTACTCAAACG	26	100	38
7452	YALI1_B00829g_7	TACTGCGTTTTCGTGCGGTTTTTCG	398	503	250
7453	YALI1_B00829g_8	AACTCTGCTGACAAATCCGACGTGT	60	37	38
7454	YALI1_B00858g_1	ACCGTAAATGGCATATATTGGTGCT	39	82	53
7455	YALI1_B00858g_2	GGGCTGTTATTAACTGCTGGGTTAG	21	90	26
7456	YALI1_B00858g_3	CGGTGAAACAGCACGTAGGCTATAT	64	50	52
7457	YALI1_B00858g_4	GAGTGCGGACCTGATTCTCGTAGTC	133	51	6
7458	YALI1_B00858g_5	TATTTCTTTGATTTTTGTTGAATTT	1134	721	755
7459	YALI1_B00858g_6	TTTGATTTTTGTTGAATTTTTTTAT	1176	903	666
7460	YALI1_B00858g_7	ATTTTTGTTGAATTTTTTTATGACT	620	338	344
7461	YALI1_B00908g_1	CGGAAACAAGTTCTACGAGACCGAT	56	10	16
7462	YALI1_B00908g_2	TGGCTCGGATACGGTGTCGACACCG	534	183	196
7463	YALI1_B00908g_3	TCACTTACAACACTCTCAAGCCCAA	4	25	0
7464	YALI1_B00908g_4	GCAGCACTCGGTACAGAGAAGACGA	0	0	3
7466	YALI1_B00908g_6	GTCCTGGTGATCGGTCTCGTAGAAC	43	10	26
7467	YALI1_B00908g_7	CTTGTACTCGACGTATCGGGTTCGG	238	73	137
7474	YALI1_B00977g_7	CGCGCCTCGCACGACATGTTGTGGC	195	182	153
7475	YALI1_B00977g_8	GTTAGACCAGTGGATGGGAATGATG	180	149	7
7476	YALI1_B01011g_1	GGGCCACTTCAGGCTCGGCTCGAGT	749	277	300
7477	YALI1_B01011g_2	GAACGCTACTCCACTGGCTCCAGTG	36	23	48
7478	YALI1_B01011g_3	AGTCTGCCAGTTATAGTGAGTCTGT	78	16	42
7479	YALI1_B01014g_1	GCGGGCTCACTCCACATTGTCCGTG	33	29	18
7480	YALI1_B01014g_2	AAATTCACTGGCCCTCTCACTTCTC	175	61	156
7481	YALI1_B01014g_3	GATGGATAGATACGAGAATATGGTC	80	41	68
7483	YALI1_B01014g_5	AACACGGACAATGTGGAGTGAGCCC	55	0	29
7484	YALI1_B01014g_6	AGAATCTCCGGAAGCAGGAGTAGGG	323	143	114
7485	YALI1_B01014g_7	ACCCAAAGGCAAGTTGCGTAGCGCT	123	68	79
7486	YALI1_B01014g_8	GCAAGAGGCAGATGAAAAAGGGTTA	0	25	27
7487	YALI1_B01030g_1	CCTACTACCATGAAATCTCAGATCG	194	59	95
7488	YALI1_B01030g_2	ATCAATCCACTACTCAAGGACTGGC	3	13	32
7489	YALI1_B01030g_3	AGGGGAATGGACACCCCATCCCTCA	45	33	61
7490	YALI1_B01030g_4	ACAACTACTATGAGCTGTTTCCAAC	31	48	14
7491	YALI1_B01030g_5	ATGGTAGTAGGGAAAAGTAATTGGG	87	13	35
7492	YALI1_B01030g_6	AGGGCGTGCTGTCTGGGAAGACAAG	39	63	37
7493	YALI1_B01030g_7	CAAGGCTCTCTGAGGTTGGAAACAG	131	28	102
7494	YALI1_B01030g_8	AGATAACAGCTTGAGGGATTGGAAT	93	75	43
7495	YALI1_B01060g_1	ACTACACGCCAAGTCGCTGACATGC	81	95	15
7497	YALI1_B01060g_3	TTGAAACCGAGTTCTTCACTACTTC	81	18	31
7499	YALI1_B01060g_5	TGATTGACAGAATTCATGACAATTT	89	41	66
7500	YALI1_B01060g_6	TGCGCGTAATCCAACCACAAGTCTA	31	0	12
7501	YALI1_B01060g_7	AACAAAAGTATCAGGAAGACTCAAT	29	44	46
7503	YALI1_B01065g_2	CTGAAGATAAAGCAATCCCTACAAA	92	42	9
7504	YALI1_B01065g_3	TCACGTGAATCATTTTTATCTCGTG	755	517	588
7505	YALI1_B01065g_4	TCTCGTGACTCCACACCTACTTCAC	70	40	13
7507	YALI1_B01065g_6	CTGACAATCGGCAGTTTCGTAATGA	578	456	375
7508	YALI1_B01065g_7	TCTTCAGCAAAGATTCGGGGGATAT	250	184	196
7509	YALI1_B01065g_8	TAGGGATTGCTTTATCTTCAGCAAA	129	149	80
7510	YALI1_B01069g_1	GGTCACGTGACCATTTTCTTGACCA	448	427	270
7511	YALI1_B01069g_2	TTGACCATTTTCTGGGCCAAATTGG	107	151	117
7512	YALI1_B01069g_3	TGGGCCAAATTGGATCTGGTTCCAT	349	162	122
7513	YALI1_B01069g_4	TCTGCTATATTTTCCGATCTACGGT	157	217	147
7514	YALI1_B01069g_5	CGCCGCACGGATTTTCAAGCCGCAT	230	99	108
7515	YALI1_B01069g_6	CGCCGCACGTATTTTTTACGCCGCA	422	322	251
7517	YALI1_B01069g_8	GCCCAGAAAATGGTCAAGAAAATGG	40	70	54
7518	YALI1_B01084g_1	GCGACCGAGGCCGTTCTGGTCCACT	703	382	407
7519	YALI1_B01084g_2	GACAAGCCCGAAAACAAAAACACCC	0	40	1
7520	YALI1_B01084g_3	GTCGGAGCCATGAACGGGATGGGTT	0	2	0
7521	YALI1_B01084g_4	CAGGCCACGTCGCTGGGCCAGGCCT	278	286	351
7522	YALI1_B01084g_5	GGGCTTGTCGAAATCAATGCCGGAG	349	99	153
7523	YALI1_B01084g_6	TTTTCGGGCTTGTCGAAATCAATGC	792	322	423
7524	YALI1_B01084g_7	GCGGGATTGCCCTCCTTGTCCACGC	180	161	95
7525	YALI1_B01084g_8	TTCTTCACCAGGTACTTGAGGGTCG	267	262	267
7526	YALI1_B01127g_1	CAACTCCCTTGCGTCCAACAATCTC	8	21	17
7527	YALI1_B01127g_2	AAGTCTCCTTCAAGTCTCCTTCCAA	55	60	40
7528	YALI1_B01127g_3	CTGGGTCTTACTTGTCTTCAGGGTC	101	15	83
7529	YALI1_B01127g_4	AGATTGTTGGACGCAAGGGAGTTGG	1108	366	313
7530	YALI1_B01136g_1	CGACGACATTATGGTGAACATGATC	52	12	81
7531	YALI1_B01136g_2	GTCGAGCTTCTCAGCCTGGGGGATG	469	292	316
7532	YALI1_B01136g_3	GAGGGGCTGCTTCTTCTCCGCGAGC	15	1	18
7533	YALI1_B01223g_1	TACACACATGAAGTTCCTCCGAAAG	56	43	45
7534	YALI1_B01223g_2	TGCTGCTGATTCTGGACTGTCCCGA	160	85	102
7535	YALI1_B01223g_3	GAGAGAGCGCGGAGGTGGATCTACT	63	66	39
7536	YALI1_B01223g_4	GACTCCTGGGCGTGGGAGATGAGGT	376	101	140
7537	YALI1_B01223g_5	GGAGGAACTTCATGTGTGTAGAAAT	69	90	32
7538	YALI1_B01223g_6	AGACTCCTTTGCATCATCCTTAGAT	51	85	24
7539	YALI1_B01223g_7	GCTCCATTACTGCCCCCATGACGTC	25	82	34
7540	YALI1_B01223g_8	TGGATTCCTTCTCCGATGCCTCCTT	8	54	67
7541	YALI1_B01268g_1	GCGAGATGATCGGCAACGGTGATCG	93	103	100
7542	YALI1_B01268g_2	GGTTTTGATAATTTCACGTGCAAAA	391	225	270
7543	YALI1_B01268g_3	ATAATTTCACGTGCAAAAATTGATA	483	354	204
7544	YALI1_B01268g_4	ACGTGCAAAAATTGATATTTCCAGC	99	71	85
7545	YALI1_B01268g_5	ATGGCTCGAGTTGACTGGTCGCCTG	102	86	162
7546	YALI1_B01268g_6	ATGGCTCGGGTTTGATGGCTCGAGT	450	298	213
7547	YALI1_B01268g_7	ATGGCCGGTTTGATGGCTCGGGTTT	376	317	184
7548	YALI1_B01268g_8	CCCACTCTGCACAAGGTGTAGTGCA	151	96	117
7549	YALI1_B01275g_1	TTCCAGAGTTGTCGTACTGTCTTCA	160	178	68
7550	YALI1_B01275g_2	TCACACTCACCAGGATCATTCTGAA	99	53	11
7551	YALI1_B01275g_3	ATCCGCCTTTATTGGCTACAAATGG	159	95	156
7552	YALI1_B01275g_4	TTGGCTACAAATGGAGCAAACAAGA	94	76	37
7553	YALI1_B01275g_5	GGTCCAGAGATCGTCGTGTCGATCC	105	16	8
7554	YALI1_B01275g_6	CCTTTTGGGTCCAGAGATCGTCGTG	602	521	446
7555	YALI1_B01275g_7	TAGCCAATAAAGGCGGATCAAAAAC	98	33	32
7556	YALI1_B01275g_8	CTCCATTTGTAGCCAATAAAGGCGG	534	241	196
7557	YALI1_B01281g_1	ATGCCGGTCAAATCAACACAGAATC	135	153	59
7558	YALI1_B01281g_2	CGAAAACGAAATATCGGTCATGGAA	300	199	202
7559	YALI1_B01281g_3	GCCCAACGTCCGTCTCATATAGCCA	5	63	34
7560	YALI1_B01281g_4	GCGCCCACGTGGGGGTCCACAGATT	33	39	35
7561	YALI1_B01281g_5	ACCGGCATGAAAACCGTCCTCCTGT	77	63	44
7562	YALI1_B01281g_6	ATCCTTGATTGGAACATTTCCTGTG	193	248	137
7563	YALI1_B01281g_7	CGACGTCACGTGACAATTCGAGATA	315	99	223
7564	YALI1_B01281g_8	GGAAATAACGTCGTTTTCCGACGTC	442	183	326
7566	YALI1_B01292g_2	CAGGGGTGTCAGCAGTAGTCCATGT	207	157	129
7567	YALI1_B01292g_3	AGAATTGATGGAGATAAGTCGGAGG	383	220	252
7568	YALI1_B01292g_4	AATTCCCTCCATGCGCAATCACATG	1	42	63
7569	YALI1_B01292g_5	TTTGGGCCGGCAGATTGGATTTTGA	82	74	25
7570	YALI1_B01292g_6	GGCCGGCAGATTGGATTTTGAATTA	163	327	157
7571	YALI1_B01292g_7	AATTATTGGTGATTTTTCCCAGCTT	610	439	363
7572	YALI1_B01292g_8	CCAGCTTTTCCTCCGACTTATCTCC	312	195	342
7573	YALI1_B01317g_1	GTCCAAGCGCCAGTTCCGCACCCTC	105	22	46
7574	YALI1_B01317g_2	TGGCTGTGGGCGCCAGTTTTCCGTC	139	198	226
7575	YALI1_B01317g_3	CGTCGTCTCCAATCTTCGACGACAC	625	279	263
7576	YALI1_B01317g_4	CTCTGGGGCCGGCTGGAGTAGTAGT	480	377	180
7577	YALI1_B01317g_5	CAGAGTTGACTCCGGAGTTGGGCCC	292	203	229
7578	YALI1_B01317g_6	GCACGGGCATGGGCAGTCTGTTGGG	87	98	28
7579	YALI1_B01325g_1	TACAAATCGGCGGTGTAGGGTTCTG	395	154	137
7580	YALI1_B01325g_2	CGCACCAATTTGTACAAATCGGCGG	100	144	31
7581	YALI1_B01325g_3	GCGAGCCACGTGATACGCCAGCTCC	12	24	8
7582	YALI1_B01325g_4	TACAAATTGGTGCGCAAAAACATGA	747	314	291
7583	YALI1_B01325g_5	TCATGAATGAGCGGGCCATTGGTTT	84	53	130
7584	YALI1_B01325g_6	TACAGGCGGTATGGTTTTGAGCGGG	130	84	113
7585	YALI1_B01325g_7	AGCGGGTGGGGGGGGTCCTCAGGAG	260	182	61
7586	YALI1_B01334g_1	ATGTCGTTGGCGTGTTTGGACCCAC	558	345	378
7587	YALI1_B01334g_2	GACCCACTTGCTAGAGCTGATATCT	136	88	46
7589	YALI1_B01334g_4	ACGAGGGTCGTAACGAGGTCGTAAC	137	178	67
7590	YALI1_B01344g_1	CCAAATCCAGCAGATTGCACAACTA	120	131	22
7591	YALI1_B01344g_2	GCAGCCATGAGCGGCACCCTTGCGA	209	24	120
7593	YALI1_B01344g_4	CTGAGTAGTTGTGCAATCTGCTGGA	245	80	19
7594	YALI1_B01344g_5	TGCTGATCGCAAGGGTGCCGCTCAT	91	221	64
7595	YALI1_B01344g_6	GACGTTTGTGCTGATCGCAAGGGTG	50	59	100
7596	YALI1_B01344g_7	AGCCCAAATTCGCTCCACCGCCCAA	424	230	243
7598	YALI1_B01352g_2	GCGGACTTCGGACTATGGACTTCCG	219	130	71
7599	YALI1_B01352g_3	TTTGGCGGACTTCGGACTATGGACT	75	21	218
7600	YALI1_B01352g_4	AACACGTTCCGTTCCATGGTCACTG	691	438	288
7601	YALI1_B01357g_1	ATTGCCGTCAATTGAACTCTGAGTC	64	31	105
7602	YALI1_B01357g_2	CTCTTTTCTGGAGTGCGTGCAGCGC	805	539	573
7603	YALI1_B01357g_3	TGGAGTGCGTGCAGCGCAGACCATC	24	93	74
7604	YALI1_B01357g_4	AATCCCGATCCATCTCACGACTCTG	164	56	139
7605	YALI1_B01428g_1	GGGCTCGTCTCACCCGAAACTGGTG	178	72	54
7606	YALI1_B01428g_2	CGCCAACTTGGCGATTGAGCCCTCT	467	309	349
7607	YALI1_B01428g_3	ATCGAGCTGCTGATCATGATCTCAG	17	45	20
7608	YALI1_B01428g_4	CTTACTCACGACAACCCGATGTGCC	144	0	13
7609	YALI1_B01428g_5	GGGTGAGACGAGCCCGAAAAAATGG	131	82	59
7610	YALI1_B01428g_6	CCGCCGGGAGGCACAATAGCCTTGG	616	550	352
7611	YALI1_B01428g_7	GAATCTGGGTGGAAATGTAGTGCTG	92	13	25
7612	YALI1_B01428g_8	GTAGGGCGTCTCTCCTTGTGGATCA	221	69	102
7613	YALI1_B01464g_1	AGCTGGCCCAGCTGCGAGTCTTCCA	252	290	108
7614	YALI1_B01464g_2	GGGCAGTGCCTCGAGACTCAGCTCC	68	26	45
7615	YALI1_B01464g_3	GGCCGGTGGGCGTGAGCTCCTCCTC	232	156	116
7616	YALI1_B01464g_4	CCACTATCATCGGCAAGCTGCAGAA	173	57	22
7617	YALI1_B01464g_5	TGGGCACCAACAACTCGCTGTTTGG	141	180	113
7618	YALI1_B01464g_6	GCGGGCGCGCGGTCGAGGAGGAGCT	103	93	87
7619	YALI1_B01464g_7	CCGACGCCGTCGAGGACGTTGAGGA	217	166	188
7620	YALI1_B01485g_1	GTCTGGTGGACCGTTCCATTCAGTC	760	204	168
7621	YALI1_B01485g_2	AACGGTGGTTGCTGGGTGTGTCGGG	238	196	126
7622	YALI1_B01485g_3	AGAGCCGCACGGTTGTATCGAGGTA	231	125	146
7624	YALI1_B01485g_5	CCCACACCTGTATATTTCAGGGAGC	94	21	79
7625	YALI1_B01485g_6	AGGGAGCTTCCTTTCTACCTCGATA	112	42	40
7626	YALI1_B01485g_7	TACCTCGATACAACCGTGCGGCTCT	21	73	39
7627	YALI1_B01511g_1	ACAAACTCACGCTCACCGAGAGCCA	240	148	109
7628	YALI1_B01511g_2	ATAGAGCCGGAGGAGGAGCAGCAGC	0	13	59
7629	YALI1_B01511g_3	GGTGGCCCCCTGGGCCACAGCCAGG	353	232	283
7630	YALI1_B01511g_4	CGCGGAGCAGATCATCATCTCGGTC	93	71	42
7631	YALI1_B01511g_5	CGTCTCCTGGGGGGCGATGGAGCCT	294	287	154
7632	YALI1_B01511g_6	GCTTGGAAGACTTCTTCTTGAAGAA	13	5	10
7633	YALI1_B01511g_7	CGAACCCGATCGACGCAATGTTGGA	207	98	82
7634	YALI1_B01511g_8	CCCCACTTTCCGAACCCGATCGACG	315	144	172
7635	YALI1_B01550g_1	CACACTCCAAATTCGTCCCATTTTT	134	136	123
7637	YALI1_B01550g_3	ATCTTAGATTGGTGTTGGTGGTGGC	135	54	31
7638	YALI1_B01550g_4	GGGGGATTTGGGAAGGATTAGAGAT	57	191	80
7639	YALI1_B01550g_5	GACCCTTCGAATATAACTCATAATC	159	57	85
7640	YALI1_B01550g_6	AACGGTGGCATTTGGACCCTTCGAA	2	29	43
7641	YALI1_B01550g_7	AACAGTGTTTTGAACGGTGGCATTT	412	155	233
7642	YALI1_B01550g_8	GAGTGTGGAAAAAACAGTGTTTTGA	45	46	83
7643	YALI1_B01552g_1	GGATACGTCAGCCGGCTGACTAACG	59	51	47
7644	YALI1_B01552g_2	CTACTGGAAAAGAAATGGTTATCGG	14	16	1
7645	YALI1_B01552g_3	GAAACCCGTTTGGAGGCGGCAGAGC	321	275	239
7646	YALI1_B01552g_4	GAGGCGGCAGAGCGAGAAGCCTCTT	337	477	320
7647	YALI1_B01552g_5	CAGGTCGCTGCGTTGTTTATCCGTC	68	133	20
7648	YALI1_B01552g_6	CAGTAGTAAAGCGTTGGCCTTGAGA	0	77	37
7649	YALI1_B01552g_7	TTTTCCAGTAGTAAAGCGTTGGCCT	482	398	326
7650	YALI1_B01552g_8	CAAATCCATCACCTTGCGCTGAAGC	317	73	142
7651	YALI1_B01568g_1	GAATCATAGGGCATTCGGAAACAAT	52	55	59
7652	YALI1_B01568g_2	AATTACTCGAAACCTGTCAGTAGCT	74	166	69
7653	YALI1_B01568g_3	GAGCGATTCAAACAGTTTGATTGCA	154	104	149
7655	YALI1_B01568g_5	CGAATGCCCTATGATTCCAAACTGC	78	45	67
7656	YALI1_B01568g_6	CGTGGTCAGAGTAATCCTGACGTGC	202	107	123
7657	YALI1_B01568g_7	GAGTAATTCAAACTGGTCAGAGTGA	160	113	47
7658	YALI1_B01568g_8	ATGGAGCTACTGACAGGTTTCGAGT	58	116	40
7659	YALI1_B01578g_1	CGAATGCGAGCGACTTTTCAAACTT	79	65	62
7660	YALI1_B01578g_2	TCGTCAACAAAGCTCTTGATTGTCA	240	204	100
7661	YALI1_B01578g_3	CCGGCGGCCTTGAGAGCGGGCTGAG	522	147	308
7662	YALI1_B01578g_4	CAATTCTCCAAGGGCGCCGTGTCGC	85	72	195
7663	YALI1_B01578g_5	AAAAGTCGCTCGCATTCGCAAAATA	346	279	236
7664	YALI1_B01578g_6	AGGAGACCACCACCGCCCCCACTCT	20	7	25
7665	YALI1_B01578g_7	CTCCTGCTCAGCCCGCTCTCAAGGC	203	111	221
7666	YALI1_B01578g_8	ATCAAGGCCGACACCTTTGATAACC	0	1	13
7667	YALI1_B01628g_1	TTCTGACGGAAACGTCTGCCGGCTA	428	246	272
7668	YALI1_B01628g_2	ACTCTGCCGCCTCTGCTCTGGAGGA	113	126	142
7669	YALI1_B01628g_3	CTCAACGAGTTCAAGGACGAGAAGA	307	128	82
7670	YALI1_B01628g_4	ACGTGGTTGCCGAGTCCGCCTCGCT	338	196	180
7671	YALI1_B01628g_5	TCGGATGGCTCGGAAGAGATCGAGC	98	172	51
7672	YALI1_B01628g_6	CGTACCCATGGAGACCTCGGCGGCA	44	95	180
7673	YALI1_B01628g_7	GAGGTCAAACTCGGTGATTTCCGTA	11	25	14
7674	YALI1_B01628g_8	CTTCTTATCCTTCTTTTCCTTCTTG	565	313	265
7675	YALI1_B01644g_1	CGATTCCCACCAATCGGTAAAAGAG	95	89	129
7676	YALI1_B01644g_2	TGTGCGGGGGCGGCATTACGCGGCG	284	173	237
7677	YALI1_B01644g_3	ACCGCGGCAAAAACATGTTCAAGTG	51	13	24
7678	YALI1_B01644g_4	CCAAATGTTACTTGTCACCGAGCCC	241	144	185
7679	YALI1_B01644g_5	CGCTTCTTGGTCCGCCGCTTCTCCG	662	261	245
7680	YALI1_B01644g_6	GCCCCTTCCTCATCCGTTTTGCGCT	144	159	144
7681	YALI1_B01644g_7	GGCGCCTTCAACTTGATGCTGAGCG	221	457	167
7682	YALI1_B01644g_8	AGGGACAACCGCGGCTTGGACTCCC	172	126	147
7683	YALI1_B01698g_1	TGGACATTGTGCTGAACCGGACGCA	227	408	254
7684	YALI1_B01698g_2	CATGCGAAAAGTGCGATTCACAGCG	40	4	0
7685	YALI1_B01698g_3	TGGAGAAGCTCAACGAGATTGTCAC	0	0	5
7686	YALI1_B01698g_4	GTCAGTCTCTTTTCCAGTGCAAGCA	34	22	0
7687	YALI1_B01698g_5	GCTGCGTCCGGTTCAGCACAATGTC	155	93	119
7688	YALI1_B01698g_6	AACCCGGCTCGAATTACCGTGGGCG	260	196	111
7689	YALI1_B01698g_7	GCATGTAAAACGCCCGGATTCGCGA	12	37	6
7690	YALI1_B01698g_8	GTTAATGTTGGGGAACGACGTGACA	419	217	202
7691	YALI1_B01711g_1	GCCTCGCTGGAAATTCCCATGACCA	233	161	54
7692	YALI1_B01711g_2	GCCCCAACTCGGTGGACATTTCGTT	152	65	87
7693	YALI1_B01711g_3	GTTTGTGGCGATTCCCAAGGCCGAG	112	96	55
7694	YALI1_B01711g_4	TGGCGATTCCCAAGGCCGAGAGAGG	199	67	58
7695	YALI1_B01711g_5	GCGCAGAGCTGCATGCCCGACGTTG	69	24	48
7696	YALI1_B01711g_6	GGTGAGTACCAGTTGCACGCTTTTG	220	106	126
7697	YALI1_B01711g_7	CAGCGAGGCGAAATTGACACAGTCC	75	34	38
7698	YALI1_B01711g_8	GAACTCAATGGCACCACCCTCGCGA	269	65	73
7699	YALI1_B01719g_1	TTATACTTGTGGGGCTCTCCGCTTC	117	98	68
7701	YALI1_B01719g_3	CCCCGCTCAAGGTCTCTGTCAAGGT	54	34	66
7702	YALI1_B01719g_4	TAACGGTTTTTTTCCCCCGCTCAAG	977	572	696
7703	YALI1_B01719g_5	TTCCACGCTCAAGGCCTCTTCTCCT	42	29	109
7704	YALI1_B01719g_6	CTTCACGTTTGTTCCACGCTCAAGG	93	229	251
7705	YALI1_B01719g_7	CCAACGTTTTCCTTCACGTTTGTTC	804	317	379
7706	YALI1_B01719g_8	TCCATTTCCCAACGTTTTCCTTCAC	495	275	227
7707	YALI1_B01725g_1	CTTAACCCAGGGCTACTAAATTGAA	76	88	42
7708	YALI1_B01725g_2	TAAGCATCTAACCGTAAGACCCACT	92	33	21
7709	YALI1_B01725g_3	AACATTCATAGAGCAGACCTCCTCG	89	45	26
7710	YALI1_B01725g_4	AATTTAGTAGCCCTGGGTTAAGGAA	382	349	255
7711	YALI1_B01725g_5	GTAGCCCTGGGTTAAGGAAATACAT	60	140	44
7712	YALI1_B01725g_6	AATGCCTGGCTGGGTATTACCACGT	0	74	35
7713	YALI1_B01752g_1	GCGATCTGGAGGACCCTGCTTCTCC	32	56	69
7714	YALI1_B01752g_2	CCTACGAGGGCATTGAGGCGATCAA	4	23	24
7715	YALI1_B01752g_3	TGCTCACCTCCACCTGTCTGGACAA	6	59	5
7716	YALI1_B01752g_4	GACAGATCGATGTAGCCCTTGTCCT	52	10	2
7717	YALI1_B01752g_5	CACGTCCTCGGCGCTCACTCGCCGT	201	284	192
7718	YALI1_B01752g_6	CTCACACTTTTCCACGTCCTCGGCG	296	42	65
7719	YALI1_B01752g_7	TCCGCCACGTGCCGCAGAATCGAGT	37	103	84
7720	YALI1_B01752g_8	TAGCGAGTACTTGTGTTTCTCCGCC	19	30	77
7722	YALI1_B01760g_2	CATCTCTTTCCACCACACAATCAAA	250	15	128
7723	YALI1_B01760g_3	CACCACACAATCAAAGCGGCGGACG	44	52	22
7724	YALI1_B01760g_4	TGTAATAAGGTGTGGTTGGTGGAGA	81	22	43
7725	YALI1_B01760g_5	TATATCAAGGTGGAGCGGGACTTTG	122	39	29
7726	YALI1_B01760g_6	GGAGGCGGACATGGGCTTTATATAT	229	364	164
7727	YALI1_B01760g_7	ATTGTGTGGTGGAAAGAGATGGAAA	218	303	140
7728	YALI1_B01771g_1	TTGCGATTTTGTCGTTCCTACTTTC	471	244	259
7729	YALI1_B01771g_2	TCGTTCCTACTTTCGCCACATACAT	39	4	36
7730	YALI1_B01771g_3	GCCACATACATCTCATGCCTTCACT	125	247	47
7731	YALI1_B01813g_1	CCGAGCTGGCCGACTTTCGGGGTCT	547	356	167
7732	YALI1_B01813g_2	GGGGTCTGCGCAAGTTCGGAGCGCC	462	259	386
7733	YALI1_B01813g_3	CGCCCAATGGCCCCAGTCACACGCC	88	49	110
7734	YALI1_B01813g_4	TCCACCACATCAAGACGTTTCCGTT	53	43	32
7735	YALI1_B01813g_5	GAGCCGCACCAGCTCGCGCTTCAGA	453	312	280
7736	YALI1_B01813g_6	ATGGACCCCATGACGCTGTGGTGGG	159	56	68
7737	YALI1_B01813g_7	TTGATGTGGCTGCCCTTCTTCTTGA	167	204	90
7738	YALI1_B01813g_8	GTCGTGGGAGTCGTAGAAGTGGTCT	84	81	59
7739	YALI1_B01822g_1	AAAAGCGGACTTGTCTCACTTCGGT	270	211	111
7740	YALI1_B01822g_2	CCGCCGATAGGGAGTCATTTATGTG	95	109	152
7741	YALI1_B01822g_3	TGTGGTTTGGAGTCGCCATGTTTGG	315	169	94
7742	YALI1_B01822g_4	GAGTCGCCATGTTTGGTTGTGGTTG	228	120	78
7743	YALI1_B01822g_5	AACCGAAGTGAGACAAGTCCGCTTT	52	52	10
7744	YALI1_B01822g_6	GCTCCAATGGTAAATGGCGCAATCG	234	114	147
7745	YALI1_B01822g_7	TTTCGCTCCAATGGTAAATGGCGCA	87	152	213
7746	YALI1_B01822g_8	CGCACATCTCTAATACCGTGTTAAT	141	54	26
7748	YALI1_B01826g_2	AGTACAAAAACGGAAATACAGATAC	27	86	23
7749	YALI1_B01826g_3	AACCCACTCCAAACGCGTCGCTCAT	118	42	16
7750	YALI1_B01826g_4	CAGATTGCCGTATACGTGCAGGAGA	51	15	13
7751	YALI1_B01826g_5	CCATTCTTGATTGCCTCAAGCTCTC	102	53	96
7752	YALI1_B01826g_6	GCGTGCATTTTCTGCTGTATCTGTA	73	91	68
7753	YALI1_B01826g_7	TGCTGTATCTGTATTTCCGTTTTTG	208	274	131
7754	YALI1_B01826g_8	CGTTTTTGTACTGAAAAGTAGAGGG	393	559	637
7755	YALI1_B01839g_1	GAATCTGTTGGGGACCGTGTATCGG	322	438	306
7756	YALI1_B01839g_2	CGCCTGACGGCACGGCGCTGCTTTC	413	191	248
7757	YALI1_B01839g_3	GCCGGTGGGCAACCGGGTGTCGTAT	227	157	115
7758	YALI1_B01839g_4	GATCTGGTGAAGAACACCTCCTTCA	0	14	0
7759	YALI1_B01839g_5	CCTGCCGATACACGGTCCCCAACAG	74	79	158
7760	YALI1_B01839g_6	TGTCGCTGGGGATCGCCCACACCTC	298	172	340
7761	YALI1_B01839g_7	CACCCCACAAAGCCGTCGTCACCGT	36	0	0
7762	YALI1_B01839g_8	ATTTTCCACCCCACAAAGCCGTCGT	231	271	216
7763	YALI1_B01878g_1	AATGGTACTGTCTGTCAATTGTGGT	102	42	28
7764	YALI1_B01878g_2	GTTTAGTTCACGCAATTCTCCAAAC	159	121	94
7765	YALI1_B01878g_3	GTTCACGCAATTCTCCAAACAAATC	57	21	66
7766	YALI1_B01878g_4	GCAAGAGCTCCTGGATCCAGTGTGG	238	30	266
7767	YALI1_B01878g_5	TCGATTACCACGGTACTATTCAACT	133	44	78
7768	YALI1_B01878g_6	GAGAATTGCGTGAACTAAACGAAAA	117	424	235
7769	YALI1_B01878g_7	TTTGGAGAATTGCGTGAACTAAACG	248	83	118
7770	YALI1_B01878g_8	CCCGTGAGCAAGGAGACGTTGTCGC	103	0	9
7771	YALI1_B01889g_1	AATTCTTGCGATGAGTATCTATACA	269	264	191
7772	YALI1_B01889g_2	AAATCAGATGGGTAGGACCAACCCC	26	89	65
7773	YALI1_B01889g_3	AATCAATGGGGGTCCCACAGACTTT	318	313	221
7774	YALI1_B01889g_4	CGAAGGGTCTGCGTGAATTTCAAGG	203	49	179
7775	YALI1_B01889g_5	AAGGGGTCATTGATCGATACCACCC	131	74	42
7776	YALI1_B01889g_6	AAATCGCCTACTGATTGATTTCCCC	335	221	272
7777	YALI1_B01889g_7	CCCGACGTCCAGAAGGACGAGCGAT	48	112	46
7780	YALI1_B01892g_3	CTGCGGGGTTCTGAACAGGGCTTCC	150	116	71
7781	YALI1_B01892g_4	TTTCCTGCGGGGTTCTGAACAGGGC	526	298	321
7782	YALI1_B01892g_5	AGTAGGTGAGCCGTGTCAAGACCAT	78	80	65
7783	YALI1_B01892g_6	GCCCTTGACTGCCTTCCTGATACTT	20	0	30
7784	YALI1_B01892g_7	ATTTGGCCCTTGACTGCCTTCCTGA	100	260	134
7785	YALI1_B01892g_8	GCGTCCCCGGCGACATCAATCTTGA	170	50	30
7786	YALI1_B01903g_1	CACGTCACGTGCACTGCTAAAAAAG	201	276	299
7787	YALI1_B01903g_2	CTCCTCCTGGCACCTCCCGAAAAGA	253	188	157
7788	YALI1_B01903g_3	AGCAGTTGATGAAGCAATTGGGAAA	354	272	141
7789	YALI1_B01903g_4	GCAGTGCACGTGACGTGGAAAACGC	3	37	19
7791	YALI1_B01903g_6	TGAGAAGAGACCACGAGCCCGGTTG	75	86	17
7792	YALI1_B01903g_7	TTCCAGAGACCGGGTTTTCTGAGAA	210	76	245
7793	YALI1_B01903g_8	GGTTTTCTTCCAGAGACCGGGTTTT	483	312	411
7794	YALI1_B01962g_1	AAACGCCCCGTCACCTACAAAACTA	15	23	37
7795	YALI1_B01962g_2	GACAATCTATCCAACTCGATCCATC	47	78	24
7796	YALI1_B01962g_3	TCTTAACGAAGTGGACGAGCTTCTG	129	57	41
7797	YALI1_B01962g_4	GACAGTCAGACCCACCTCCAAACAA	87	70	35
7798	YALI1_B01962g_5	AAATGTAGTCCGTTAGACCTCTGTG	37	113	113
7799	YALI1_B01962g_6	TAGGTGACGGGGCGTTTGAAATGTA	7	19	117
7800	YALI1_B01962g_7	GCCAACAGTCATCAGAGACTCCTCC	104	99	86
7801	YALI1_B01962g_8	CGTCTGCTGCTCCTGCATCGACAGA	37	17	122
7802	YALI1_B02011g_1	AGTGCGACGCCGTGAGCACAAACTG	183	244	161
7803	YALI1_B02011g_2	CTGTGTGCCAGTTCAGCGTCTCGAG	279	45	137
7804	YALI1_B02011g_3	ACGGTGACAGTGTCGCGCAAAGCGC	97	1	11
7805	YALI1_B02011g_4	GTGCACAAAAAGAACGATTTTCTGA	173	68	31
7806	YALI1_B02011g_5	TGCTCACGGCGTCGCACTGAAAATC	166	110	92
7807	YALI1_B02011g_6	TGACGGGCTCGAGACGCTGAACTGG	90	19	109
7808	YALI1_B02011g_7	CGCGACACTGTCACCGTTAAAGGCG	151	83	58
7809	YALI1_B02011g_8	GAGCGCCTCTTCGAGTAATTCGAGC	0	29	4
7810	YALI1_B02021g_1	TGGAGCTGTGAGCTCATGAATGGCA	707	225	243
7811	YALI1_B02021g_2	CCATGGTGGGCGTTGTTCTCAAGTT	508	193	274
7812	YALI1_B02021g_3	CTGTGCTACTTGTGCCAGCTATGAT	203	110	15
7813	YALI1_B02021g_4	CATTCCTGAAGGGCGGGTCCATGGA	178	95	126
7814	YALI1_B02021g_5	CTTGGACACATTATTTATATATTGA	230	73	236
7815	YALI1_B02035g_1	ACAGTGGTGGGGGAGTGGTTGCTGG	49	49	24
7816	YALI1_B02035g_2	TGGTATGCTATTGAGAACGTCCAGG	47	70	70
7817	YALI1_B02035g_3	CATCAGGTCCGACGGCAAGGGGAAC	50	217	133
7818	YALI1_B02035g_4	ACACCCCATATGTACGGTAAGCAGT	43	42	58
7819	YALI1_B02035g_5	AGAGGAACATCAATCGACTGGGCGA	49	127	60
7820	YALI1_B02035g_6	CAATTTCAGAGGAACATCAATCGAC	83	38	72
7821	YALI1_B02035g_7	TCGCCGCCTTAATCTTCCCGTTTTG	107	120	110
7822	YALI1_B02035g_8	AGGTTGTAATTCCTCGCCTTGCGCT	39	11	22
7823	YALI1_B02047g_1	TGGATAACGACAAGAAGCAGACTTG	62	49	53
7824	YALI1_B02047g_2	GAAAGATGAACTGCAGGTACCACCA	20	76	20
7825	YALI1_B02047g_3	TTGCTCTTGCTCGGGCCGTCAACTC	301	236	229
7826	YALI1_B02047g_4	CATCACAAGGCTTGGAACATTGCCA	8	44	51
7827	YALI1_B02047g_5	GAACGTCGATCCTCAGCCGGCGGTT	143	79	35
7828	YALI1_B02047g_6	CTCCTTTGGAACGTCGATCCTCAGC	371	307	348
7829	YALI1_B02047g_7	TTTCCTCCTTTGGAACGTCGATCCT	204	114	99
7830	YALI1_B02047g_8	ACCCGGTCACGCAGCTTGCGTAACC	214	102	114
7831	YALI1_B02073g_1	TAACTAAGAACTACAGAGGTGACAA	85	99	78
7832	YALI1_B02073g_2	CCCGATACAAAGGAATCGCCAATGA	11	48	35
7833	YALI1_B02073g_3	TATCGGGCAAATCTCGACTTAGGAG	94	33	28
7835	YALI1_B02082g_1	AGTCCCTCATAGAGCCAGGGCTCGT	139	58	178
7836	YALI1_B02082g_2	TCTCCGGGCCGAATGCGACAACCCC	96	139	119
7837	YALI1_B02082g_3	TGAGCCGGTATGCCTTCAAGGCCTC	52	56	58
7838	YALI1_B02082g_4	GACTCAGTTCAAGGTCTCTTTTGGG	87	62	206
7839	YALI1_B02082g_5	TGACGAGCCCTGGCTCTATGAGGGA	180	202	133
7841	YALI1_B02082g_7	AGGCCTTGAAGGCATACCGGCTCAC	545	302	248
7842	YALI1_B02082g_8	TTTTTTGAGGCCTTGAAGGCATACC	862	738	292
7843	YALI1_B02091g_1	GACCTCCTCATGGAGAACACGGGCG	31	69	7
7844	YALI1_B02091g_2	AGCGTCTCAAGCGAGCAGGCGATGA	196	278	197
7845	YALI1_B02091g_3	CAAGGACGTGGGCATCGATGATGAC	162	14	15
7846	YALI1_B02091g_4	GCGACGGAGAGGAGTACGCATGGGC	0	18	0
7847	YALI1_B02091g_5	GTCCTCGTCCATCTTGACCTTGACC	104	81	117
7848	YALI1_B02091g_6	GTGACGATCGTCATCACGGACGTCG	110	98	40
7849	YALI1_B02091g_7	TCCACTTCTTCTTCCTCTTCGTCGT	247	152	55
7850	YALI1_B02091g_8	GTCTCGGTTTGTCCACTTCTTCTTC	159	116	49
7851	YALI1_B02149g_1	AAGCAGCAGATTGATGGGGGACGGC	231	166	44
7852	YALI1_B02149g_2	TGTCGAGACTATCTGCGGACCCATC	61	52	7
7853	YALI1_B02149g_3	CCGACGATGTCGACAGTTACTACGA	43	44	51
7854	YALI1_B02149g_4	ATTTGATCATGGAGGGGGCCAAGGA	338	70	204
7855	YALI1_B02149g_5	ATATTCAGCCGGCCACGACGGCGAC	566	320	204
7856	YALI1_B02149g_6	GCTCTCAATGTTTCATATTCAGCCG	218	123	147
7857	YALI1_B02149g_7	TGCGTTGGTCGGCGCCACAGACGCG	279	257	279
7858	YALI1_B02149g_8	GCGGGCAGATTGGATACCGACGTGG	250	114	175
7860	YALI1_B02162g_1	GACTCAATTTCGACGTTTGGACTCA	475	254	215
7861	YALI1_B02162g_2	GACGTTTGGACTCAAAGATTGACCC	209	108	116
7862	YALI1_B02162g_3	GACTCAAAGATTGACCCGTCCCGTA	15	26	10
7863	YALI1_B02162g_4	GGTACACGCTAGTTCAGAGGCGACC	94	94	50
7864	YALI1_B02162g_5	TGTATGTTTTTGGGTACACGCTAGT	308	387	252
7865	YALI1_B02162g_6	AGTCCAAACGTCGAAATTGAGTCCA	205	144	126
7866	YALI1_B02177g_1	GAAGGTTTTTTTGGAAGGTTTTACG	503	309	407
7867	YALI1_B02177g_2	GAAGGTTTTACGTTATTTTTGACGT	408	498	355
7868	YALI1_B02177g_3	CGTTATTTTTGACGTTATTTTTGAC	906	777	627
7869	YALI1_B02177g_4	ACGTTATTTTTGACATTATATCGTA	1119	563	497
7870	YALI1_B02177g_5	GAGAAGGAGTATGTCATGGGGAGTG	73	90	21
7871	YALI1_B02177g_6	CTCGGGATTGAGTGTGTGTAATAGT	173	125	71
7872	YALI1_B02177g_7	CAAACCACCGGCCTTTGCTCGGGAT	259	252	272
7873	YALI1_B02177g_8	TCTCAGATGGTCCGAGGGGTATACG	88	18	40
7874	YALI1_B02194g_1	GCGTCTCAAAAAGACCTTCCGATCG	48	117	67
7875	YALI1_B02194g_2	AATGCTTCTTCGGAGGAGTCCCCGA	69	141	115
7876	YALI1_B02194g_3	GTCACCAAACACTGCTCCAACCTGG	18	21	10
7877	YALI1_B02194g_4	TGGCTGCCTGTCAAAAGGTGCTGGA	380	458	357
7878	YALI1_B02194g_5	TCGTGGGGGTCTCTGTGGCAGTGGT	143	125	84
7879	YALI1_B02194g_6	AGACGCGAAATGTCCGACTCGATCT	122	72	40
7880	YALI1_B02194g_7	CCCGATCGGAAGGTCTTTTTGAGAC	397	553	291
7881	YALI1_B02194g_8	GGATCTGGTCGAGTCGGTAGTCCAG	259	146	103
7882	YALI1_B02228g_1	CCACGTCACGTGCCTCCCACGTGGT	450	347	288
7883	YALI1_B02228g_2	GTCCTCCAGAGCTCTCAGAAACGAC	37	8	42
7884	YALI1_B02228g_3	CCATCTCCGTGATCCCCGTGGTAAA	53	43	12
7885	YALI1_B02228g_4	GCGCCGTGGCCGGCAACAACCCAGA	282	109	101
7886	YALI1_B02228g_5	ATCTGGGTCGAACCGAGGCCAGAAT	130	93	88
7887	YALI1_B02228g_6	GCCTGTAGGGCGCCGGGTTTGATCT	91	174	176
7888	YALI1_B02228g_7	TGAGAGCTCTGGAGGACGAAAAGTT	106	19	37
7889	YALI1_B02228g_8	GGTCCACGGGCGCACCATTGAATGG	359	286	284
7890	YALI1_B02283g_1	GATATCTCGTCCGTGTCGGCCTTTG	119	78	11
7891	YALI1_B02283g_2	TGGGCGAAGATAACTACATGAACTA	32	71	113
7892	YALI1_B02283g_3	GTCATCCCACCTCCTTCCAGCAGGG	43	32	45
7893	YALI1_B02283g_4	CCGGCTACATTTCCGACCGGGTTGG	42	34	109
7894	YALI1_B02283g_5	GGCCAACCCGGTCGGAAATGTAGCC	77	90	123
7895	YALI1_B02283g_6	GACGCCAGCCATCGCGGCGATTCGT	61	128	59
7896	YALI1_B02283g_7	CATGAGAATGTCCTCCTCGGATCCG	98	41	101
7897	YALI1_B02283g_8	GGAACAGGTCCCAGATGGTGACCGA	0	35	38
7898	YALI1_B02345g_1	CGGACCACGTTGTCCACGAGGACAA	203	165	144
7899	YALI1_B02345g_2	AGGGTCTCAAGAACGCCGGACGACA	103	21	0
7900	YALI1_B02345g_3	TCAAGGAGGAAGACTCGCGGTTGCA	19	5	8
7901	YALI1_B02345g_4	GCGTGCGGTACTTTGGCATGGACGA	70	69	27
7902	YALI1_B02345g_5	GCGTCGTGGTGGGAATGTTGTGGTC	413	211	213
7903	YALI1_B02345g_6	CCGGAGACGTTGATCCGCATGTTCT	82	3	48
7904	YALI1_B02345g_7	CCCGAACAATGGCAGCGGCGGCCCG	48	10	0
7905	YALI1_B02345g_8	GCTTGACCAGACCGGAGCCCGGCAC	39	9	46
7906	YALI1_B02375g_1	CAGGACTGAGGAGTGTGACACGGTC	6	34	0
7907	YALI1_B02375g_2	GACCCCCTACAACTCGCTCTCGCCT	122	12	32
7908	YALI1_B02375g_3	TCTCCGACACGGTGCCGACCCACGT	77	33	110
7909	YALI1_B02375g_4	GGACGTGCACGGCGTGGACGAGGCC	477	368	306
7910	YALI1_B02375g_5	AGAGCGTGCGGTCGCAGCAGCGGGC	356	373	145
7911	YALI1_B02375g_6	AGAGACGACCAGTTGAAGGAGCGGC	51	34	121
7912	YALI1_B02375g_7	GGCCAGCACGTGGGTCGGCACCGTG	184	130	35
7913	YALI1_B02375g_8	TGTTGATCAGCGCCTTGTAGAAGTC	216	197	148
7914	YALI1_B02415g_1	GGCTGAGATCCTCCACTCGTGGGCT	116	125	46
7915	YALI1_B02415g_2	AGCCCAAGAAGCTCGCGGCCAACCG	103	26	73
7916	YALI1_B02415g_3	TACTGGTTCTTTGAGTCTCGAAACG	33	68	150
7917	YALI1_B02415g_4	AACTCGGCCCCTCCTCCATCAACGA	78	78	126
7918	YALI1_B02415g_5	GGGGATGGAGAAGGCGGAGACCACA	141	180	171
7919	YALI1_B02415g_6	AGTCCTCCGGGGAACTCGTGTTCGA	254	102	139
7920	YALI1_B02415g_7	GGTTGGCCGCGAGCTTCTTGGGCTC	335	167	262
7921	YALI1_B02415g_8	TGTTTCGGTTGGCCGCGAGCTTCTT	321	292	202
7922	YALI1_B02430g_1	AGAAGACGTGGCGCGATTGGTGTTG	457	798	404
7923	YALI1_B02430g_2	GAGCTCGACCGGTTGATGACAGACA	301	161	200
7924	YALI1_B02430g_3	GAGATGTGCGATTGCCATTTAAGCA	66	74	145
7925	YALI1_B02430g_4	AGCACCGCAGAGCCATTGCTAAGGA	198	288	177
7926	YALI1_B02430g_5	TAGCAGCACACACCAAGGCACGTTG	81	118	56
7927	YALI1_B02430g_6	GTAGAACACCAGCCCCTCGGGGTAT	11	42	41
7928	YALI1_B02430g_7	GTTCTCGTCAATGAACATGATATTT	24	66	16
7929	YALI1_B02430g_8	CCACAATCATGACCGTTTCGTTCTC	89	76	49
7930	YALI1_B02465g_1	GGGCCGTGGTGGAGGACAGCGGCAA	218	232	101
7931	YALI1_B02465g_2	AGATCATCTGTGAGAACGTGACGGC	100	32	41
7932	YALI1_B02465g_3	CAAAGCCGCACGTGATTGTTCTGGA	633	277	169
7933	YALI1_B02465g_4	ACCCGACTCAACGAAATGACCAGCA	98	13	3
7934	YALI1_B02465g_5	ATCTGCGTGTCTCTGCACGAGACCT	416	295	166
7935	YALI1_B02465g_6	CTGGGCCTTCTCTGAGAGCAGGACG	408	110	276
7936	YALI1_B02465g_7	CCCGTCGAGGGCTCGCCATGCACCA	705	459	251
7937	YALI1_B02465g_8	TAAAGTCGTACTGGGCCTTGAACCG	294	221	166
7938	YALI1_B02472g_1	AGGAGGCCAAGCGCCGAATGGCGGA	928	211	276
7939	YALI1_B02472g_2	GACATTGATCCGCAATTTCAGTCCG	300	71	91
7940	YALI1_B02472g_3	AGTCCGTGTTCAAGCTGCTTGTATG	218	261	86
7941	YALI1_B02472g_4	ACCGAGCCTGAGCTCAGAGATAGAG	230	62	111
7942	YALI1_B02472g_5	TGGCGCTGGTGTTCTTTCTGGTCTT	428	373	376
7943	YALI1_B02472g_6	AGAGCTTTCTGGCGCTGGTGTTCTT	325	289	357
7944	YALI1_B02472g_7	CGCCATTCGGCGCTTGGCCTCCTCA	261	382	167
7945	YALI1_B02472g_8	GCCGACGCGTCCCGCACGTCTGTGG	203	82	64
7946	YALI1_B02487g_1	GCTTCACGAAAACGTTGTAGAAAGT	123	150	137
7948	YALI1_B02487g_3	TACAACGTTTTCGTGAAGCGAAACT	234	118	118
7949	YALI1_B02487g_4	GTGAAGCGAAACTCGGCCTTCGTGG	58	8	50
7950	YALI1_B02487g_5	TCTTTGACATGACCTTTGAGACTGC	26	43	25
7951	YALI1_B02487g_6	ACATGACCTTTGAGACTGCCATCGA	19	4	21
7952	YALI1_B02487g_7	AGACTGCCATCGACAACTTCTGGGA	70	56	118
7953	YALI1_B02496g_1	GAGTTACGTCTGTGAGTTCGATTCT	160	108	56
7954	YALI1_B02496g_2	CACACCTTCAGAACGCAGAACGGTA	129	126	42
7955	YALI1_B02496g_3	AGAGAAAGAAGCGCGAGAAGGAGAA	31	57	22
7956	YALI1_B02496g_4	TCCCAACCCAGAATCGAACTCACAG	139	81	40
7957	YALI1_B02496g_5	TCTGTTTGTCCCAACCCAGAATCGA	97	78	70
7958	YALI1_B02496g_6	ATATGTTCCTGTGAGGGACGCCATA	123	93	32
7959	YALI1_B02496g_7	GCAATGTATCCAGGCCGCACCTTGG	119	162	98
7960	YALI1_B02496g_8	GAACATCTTCTTTGGCAATGTATCC	176	64	38
7961	YALI1_B02506g_1	CGTACGATAAAAATGGGCTCCGGCG	67	67	66
7962	YALI1_B02506g_2	AAGGCGGCTGGTCGGCCGGCTACTA	235	213	199
7963	YALI1_B02506g_3	AAGTACTTCCCGAGACGCCAAAGGT	18	33	15
7964	YALI1_B02506g_4	AATAGTCCCCGGGTCTGGCAAAAAA	95	101	113
7965	YALI1_B02506g_5	GGTTCTTCACTGGCGTTCCGTATGG	248	404	300
7966	YALI1_B02506g_6	GGAGACCCTTGCCCTGGTTTCGGTT	157	56	45
7967	YALI1_B02506g_7	TCGTACGCAAAGTCGTTTCGGAGAC	116	28	20
7968	YALI1_B02506g_8	CCTGTGGTCATCCTCGTCGTCAACA	255	76	157
7969	YALI1_B02533g_1	TGTTCTTGTTCGGCGCGTTGCCTCA	801	454	428
7970	YALI1_B02533g_2	CATCCGTTCATCGCAGAAAATCACT	467	57	223
7971	YALI1_B02533g_3	TACTTGCCACCTTCTCGGACCCCGG	45	1	13
7972	YALI1_B02533g_4	ACAACCTCATGTTCCTGGAAGACAC	6	13	28
7973	YALI1_B02533g_5	GGAACTTCCAGACCGCAGTGTCCTC	188	123	106
7974	YALI1_B02533g_6	AGTCCCACGATCTGATGGCTGCCGG	83	105	95
7975	YALI1_B02533g_7	TGCGATGAACGGATGCAAATCTTCA	35	38	1
7976	YALI1_B02533g_8	CCGGGGTCCGAGAAGGTGGCAAGTA	59	11	62
7977	YALI1_B02550g_1	TCACCTCGCTCAAAAACAAGGCGCT	116	91	88
7978	YALI1_B02550g_2	AGCCGGAAACCTCGTCCGGCGTCAT	816	503	344
7979	YALI1_B02550g_3	CGACTACAAACGCCGACTCAACAAG	449	226	325
7980	YALI1_B02550g_4	GTCTGCCGGACTCGCAGAAGCTGCT	86	168	96
7981	YALI1_B02550g_5	CGGCTCAAACAGCTCCAGCGCCTTG	447	359	427
7982	YALI1_B02550g_6	TAGTCGGAAAATTGCGCTGTATCGG	125	155	91
7983	YALI1_B02550g_7	GTCCTTGTTGAGTCGGCGTTTGTAG	229	215	447
7984	YALI1_B02550g_8	TGCGTTCTGAAGCGCAACCTCGACG	559	329	158
7985	YALI1_B02604g_1	TGTGCGTAACCTTGGGTGTCGCCTC	42	111	21
7986	YALI1_B02604g_2	ACGTGAAGAAGCTGTCTGAGTCGCT	17	10	79
7987	YALI1_B02604g_3	AACATGCCTTTGAAAACGCAGTCGT	214	233	176
7988	YALI1_B02604g_4	AAAACGCAGTCGTTCGCCCTGTGCA	453	234	115
7989	YALI1_B02604g_5	GCGGAAGAGGCGACACCCAAGGTTA	50	90	32
7990	YALI1_B02604g_6	AAAGGCATGTTGAAAGCGCCCGGAA	47	16	84
7991	YALI1_B02604g_7	AAACTCCTCGGGGGACTTGCACAGG	254	32	96
7992	YALI1_B02604g_8	AGCCATTCGGGCCCGCACTCCGCTC	496	286	245
7993	YALI1_B02637g_1	CCCATCCTACTCCTAGCGGGCATCC	190	142	49
7994	YALI1_B02637g_2	CGACTTCACCCATCAGCCGTGGTCC	124	121	150
7995	YALI1_B02637g_3	TGAACGACCGAGAGTTCACCGAAGA	36	108	56
7996	YALI1_B02637g_4	AAGGAGTACACCACCGGCATGGCAT	99	171	134
7997	YALI1_B02637g_5	GGTGATGCCGGGTTCTTTTCCACCA	209	247	170
7998	YALI1_B02637g_6	TTGGAGGTCCGTTTCGGTGATGCCG	451	338	340
7999	YALI1_B02637g_7	GCTAAGTAGCAAGATGAGGATGCCC	44	216	79
8000	YALI1_B02637g_8	AGAGACGCGAGAGATTCCACTATCG	257	139	138
8001	YALI1_B02642g_1	GCGACAGCTGTCGACGACCCGTCTC	48	13	57
8002	YALI1_B02642g_2	CGCTCGGAAACCCGTCGCCGAGAAG	174	170	161
8003	YALI1_B02642g_3	ACGACTACAAAAAGGTGTCGCTCAA	47	21	15
8004	YALI1_B02642g_4	CAAGTTTGTATATCTGTCAAAGCCG	149	56	112
8005	YALI1_B02642g_5	TGTCCGAGCAACCAGTTGCCGCACA	63	25	39
8006	YALI1_B02642g_6	CGAGCGGAAAAGGCGAGGAGACGGG	11	11	8
8007	YALI1_B02642g_7	TAGTCGTCAAACTTCTTCTCGGCGA	659	326	234
8008	YALI1_B02642g_8	ACGTCGTTGAGCGACACCTTTTTGT	578	554	209
8009	YALI1_B02672g_1	CCGTCGATGGATGGTCCCCGAGACC	385	468	286
8010	YALI1_B02672g_2	CTCTCGATCAAACCCTCCAAGGCAC	234	103	136
8011	YALI1_B02672g_3	AGGCCTACCAAACGGCCCCCGACCA	166	200	123
8012	YALI1_B02672g_4	ATTGCCTGGAGCCCCAAGATGCAGA	30	18	96
8013	YALI1_B02672g_5	ATCGAGAGCAAAGGCGGGTCTCGGG	218	284	205
8014	YALI1_B02672g_6	CAATGGGTGCCTTGGAGGGTTTGAT	114	17	46
8015	YALI1_B02672g_7	GTAGGCCTGAAACAGGTCCTCTGAG	396	100	95
8016	YALI1_B02672g_8	GGCTTGTCAATGGGGAGATACCACC	6	1	22
8017	YALI1_B02696g_1	GACACCACGGGGTGAGTGGGGTGGG	265	166	85
8018	YALI1_B02696g_2	GTCGATGGGCTCCTGGAACTGGAGG	125	108	31
8019	YALI1_B02696g_3	CCCCGAGTGCTGACCTGGATCGACC	7	69	51
8020	YALI1_B02696g_4	TCACTGGCAAGGCCACCGGCCAGAA	107	30	18
8021	YALI1_B02696g_5	CCCAGGCTCTAGGCAAGAACGTCGT	26	132	48
8022	YALI1_B02696g_6	TGTCTGTGTGGTCTCTCGCCCTCAC	319	155	280
8023	YALI1_B02696g_7	CCTTCCGTGCCTTCCAAGGCCCCTG	195	305	85
8024	YALI1_B02717g_1	CGTCTAGTGATTGGGTTCATCATGG	244	54	98
8025	YALI1_B02717g_2	TGTTCTGAGATTGTGGACGGAGATA	146	62	51
8026	YALI1_B02717g_3	AAGGTCACGAAGAAGAGATTGCCAA	131	76	52
8027	YALI1_B02717g_4	CGAAACTTGCCGGACGACTCAAGAC	303	335	162
8028	YALI1_B02717g_5	GCGCTGTTCTGAACATGTTGTACTG	199	158	239
8029	YALI1_B02717g_6	ATCTTGGTGAATTGAGCCACTCGGA	45	24	80
8030	YALI1_B02717g_7	TGTCTGCCGGATCAGCGCCTACCTG	141	55	108
8031	YALI1_B02717g_8	CTTTGTGTCTGCCGGATCAGCGCCT	340	332	169
8032	YALI1_B02733g_1	TGTTGCAACTCTTTGCAGCTCTGTC	669	608	250
8033	YALI1_B02733g_2	CAGCTCTGTCTTGGCCCTCTACACA	466	94	214
8034	YALI1_B02733g_3	TGAAAAAGCAAAACATTGACAATTT	523	47	89
8035	YALI1_B02733g_4	GATGTCGATTCCTTCCTCGAACGGG	95	129	92
8036	YALI1_B02733g_5	AAGTCCCTTGGCTTGTCGAAGTAGA	294	212	226
8037	YALI1_B02733g_6	GTCTTGTTCCGACGGCTGGACATGT	490	368	347
8038	YALI1_B02733g_7	AGAAAGGTACTCAAGGCAGGTTTGG	156	120	122
8039	YALI1_B02733g_8	CTTTTTCAGAAAGGTACTCAAGGCA	552	541	551
8040	YALI1_B02767g_1	GAAAATGTTCCAGAAAATCGACAAG	254	206	162
8041	YALI1_B02767g_2	TGCCCAGAGAATCAACCCTTCGAAA	36	40	34
8042	YALI1_B02767g_3	TTCCAGGGCGGACCTGGATTTCAGT	305	219	174
8043	YALI1_B02767g_4	AGTGCACTCCGCCTCTGTCCAAGTC	38	52	89
8044	YALI1_B02767g_5	GAAACGTTCAACACGCGTGGTGCTT	98	142	231
8045	YALI1_B02767g_6	TGGAACATTTTCGAAACGTTCAACA	313	215	204
8046	YALI1_B02767g_7	GACAACGAGTCCACGCACGTGATAC	466	211	226
8047	YALI1_B02767g_8	GAAGGGTTGATTCTCTGGGCACAAA	166	103	64
8048	YALI1_B02781g_1	TGACCCCGCAACCGCTCGTGGACAT	202	91	37
8049	YALI1_B02781g_2	TGGCCTTCTCCTTCTACCAGATGTT	399	128	180
8050	YALI1_B02781g_3	TGCTGTCTGGCCAGCTGAGTCCAAT	181	77	163
8051	YALI1_B02781g_4	ACATCCACATTGTGTCGCAGTTCCA	50	144	71
8052	YALI1_B02781g_5	TCGCAGTACGGCTGCAGAATGTCCA	168	95	107
8053	YALI1_B02781g_6	ATGCACATGGGGAGCCAGGTACTTG	51	21	40
8054	YALI1_B02781g_7	GCGCTGAGACTACGGAGCTGCTTGC	152	46	42
8055	YALI1_B02781g_8	AAACATGAGGAAATGGCCCATCATA	86	62	52
8056	YALI1_B02806g_1	AGTACACCAACAAGCTCAATGACCA	56	23	2
8057	YALI1_B02806g_2	CACATACCTTCTACGGCGCATCGAT	10	23	3
8058	YALI1_B02806g_3	GAGGCTCTGGTCGATGAGATCCACA	95	24	0
8059	YALI1_B02806g_4	AGGATCTGAACGAGACCGTAGTAGA	464	133	162
8060	YALI1_B02806g_5	TGGAACTCGCTCGTCTTCTTCTCGC	354	401	225
8061	YALI1_B02806g_6	GTCGTTCTTGTAGAACGGATTCCAC	43	8	0
8062	YALI1_B02833g_1	TTGGCCTTGGCCATTCTCATCGCCT	218	189	180
8063	YALI1_B02833g_2	CAGAATGGTTTTCTCGATTCCAACA	254	304	88
8064	YALI1_B02833g_3	TCGATTCCAACACAGACGAATCTCC	40	123	14
8065	YALI1_B02833g_4	TGGGTTGGTACGGACTCTATAAGAC	223	61	69
8066	YALI1_B02833g_5	GAGATTCGTCTGTGTTGGAATCGAG	147	9	29
8067	YALI1_B02833g_6	CCATGGGAGGCATGCCACAGCCCTT	22	0	73
8068	YALI1_B02833g_7	TAGCATGTCTGTACCTGGAACAGGA	221	162	112
8069	YALI1_B02833g_8	ATGTTGTCTGGATGGATCGTTTGTA	65	195	159
8070	YALI1_B02850g_1	AGGGGATCTACTGAGCGGCTGTCCC	76	124	58
8071	YALI1_B02850g_2	ACATTTCAGGGGATCTACTGAGCGG	384	248	172
8072	YALI1_B02850g_3	TTCTACAGTATGTATGGCTATACCA	98	102	129
8073	YALI1_B02850g_4	TATAACAGTCTGGAGTGTATCCTGT	141	33	17
8074	YALI1_B02850g_5	ATTGATTTATATAACAGTCTGGAGT	71	216	136
8075	YALI1_B02850g_6	ACTATAACGATGGCATTTGATTGAT	285	173	79
8076	YALI1_B02874g_1	GAAGACGGATACGACCCGCTATGGG	266	551	408
8077	YALI1_B02874g_2	CAACGGAGTACAGTGCCTCGAACAG	57	2	21
8078	YALI1_B02874g_3	AAGCAGGAGCACAGAGACGAGACTC	89	22	0
8079	YALI1_B02874g_4	AAGCGGGGTCATAGACGGGGTTCCA	0	102	91
8080	YALI1_B02874g_5	CTGCGACAGCTCCTCATCGTCCCAT	298	139	136
8081	YALI1_B02874g_6	GTCGGCCGAGTCGGACTGTTCGAGG	76	88	52
8082	YALI1_B02874g_7	ACGTCCTGAGTCTCGTCTCTGTGCT	127	5	54
8083	YALI1_B02874g_8	CAACGGGACTCAGATGACATTGATC	55	39	38
8084	YALI1_B02881g_1	CAGATACAAAAAGAACATTCTCAAG	64	4	0
8085	YALI1_B02881g_2	ACCAAGACTCTTTTGACCCACCCTG	212	174	138
8086	YALI1_B02881g_3	ACCCACCCTGGATCGATTGAGTCCA	0	64	21
8087	YALI1_B02881g_4	CGACTTTATGACCTCGTTGACAGAG	594	471	403
8088	YALI1_B02881g_5	TATCTGTAAAGATGGTGAACCGGCG	326	158	115
8089	YALI1_B02881g_6	GCACGGACTGTTCGTGGACATAGCC	13	33	45
8090	YALI1_B02881g_7	CCTTTCGCACGGACTGTTCGTGGAC	526	393	601
8091	YALI1_B02881g_8	TGGTTGATCACCTTCTCGTGGTCAA	160	181	180
8092	YALI1_B02910g_1	TACCGACAGAGAGACGTGTGGAGGA	196	150	89
8093	YALI1_B02910g_2	CCGCTCGAGTACCGCGACGAAACCA	105	162	190
8094	YALI1_B02910g_3	CAAACTCGACATTCTGTTGACAGTT	596	271	198
8095	YALI1_B02910g_4	CTCACTAATGGTGTATTGGGTCAAG	69	16	62
8096	YALI1_B02910g_5	TCGCTCCGTCTCTAGATTGTCGACA	84	86	108
8097	YALI1_B02910g_6	GTCGCGGTACTCGAGCGGGAAATCC	32	47	58
8098	YALI1_B02910g_7	CAAATCAACTTCTTGTCTGACCTTG	58	165	163
8099	YALI1_B02910g_8	CAGGTCAGCAGAGTCATCAATCCCC	57	74	83
8100	YALI1_B02931g_1	CTGGGTTCATCAACTCACGCGCCCG	44	64	25
8101	YALI1_B02931g_2	TGACATTCCGAAAATGGAGGCCATG	0	0	4
8102	YALI1_B02931g_3	CCGCAAAAGTGACAACCTGACCATT	13	20	48
8103	YALI1_B02931g_4	CACCGCTCTTTACAACTCTCTGCAG	210	122	159
8104	YALI1_B02931g_5	GGAATGTCAGAAAACGCCTGCCGGG	45	21	21
8105	YALI1_B02931g_6	GAGTCCGCTACTCTTCAACATGGCC	0	46	5
8106	YALI1_B02931g_7	CGGTAAAACTTTTGGAGTCCGCTAC	2	9	0
8107	YALI1_B02931g_8	GGCTGCAGAGAGTTGTAAAGAGCGG	268	41	62
8108	YALI1_B02991g_1	CTTCTCGTCGTACTCGTACACGGGA	329	243	332
8109	YALI1_B02991g_2	AAGGGTTCGAGGACGGAGGCATTGG	22	53	43
8110	YALI1_B02991g_3	TTCTCCCGGACGAACGTCCTCGCTT	127	26	45
8111	YALI1_B02991g_4	ACGTCATCACCACAAAGACCCAGGA	19	41	12
8112	YALI1_B02991g_5	GTCCGCCCATAAGCGAGTTGGTTCG	53	13	11
8113	YALI1_B02991g_6	TGACATTGGGCAGGTCGCCAACAGA	81	125	94
8114	YALI1_B02991g_7	CCTTTCTGACATTGGGCAGGTCGCC	66	68	86
8115	YALI1_B02991g_8	TGGTGGTTGACGTCATGGAGCCTCT	65	160	49
8116	YALI1_B03021g_1	AAAAACGGCAACGAGCTTCCTGCGG	334	281	149
8117	YALI1_B03021g_2	GCAAGATTGCCGAAAACAATCTCTC	348	324	381
8118	YALI1_B03021g_3	AGAAATCTTGCTCAGAAGAACTGAT	249	309	206
8119	YALI1_B03021g_4	CAGTGAGGGCTCTGCAGGTAGAAGA	133	33	67
8120	YALI1_B03021g_5	CCCTGTCATAATTCATGAGTTGAGC	111	20	36
8121	YALI1_B03021g_6	AAACTAGTTCCATAGACGTAGACAA	20	54	11
8122	YALI1_B03021g_7	GGCAATCTTGCCAAAACTGACTCCA	46	0	27
8123	YALI1_B03021g_8	TGAAAAGGCGAGGTACAGACCCGCA	501	265	257
8124	YALI1_B03041g_1	GGAGGAGGATTGGAAGGGCATGTTG	114	162	54
8125	YALI1_B03041g_2	GGATCCGGTATTCAATCATCGAGGA	80	89	118
8126	YALI1_B03041g_3	GCCCAGAGGCTTTCCTTATTTGAGT	266	85	6
8127	YALI1_B03041g_4	CTTATTTGAGTAAGTCTGTGTTGCG	591	483	351
8128	YALI1_B03041g_5	TTGAGCTCGGCAGCCCGCTGCTCCT	84	38	80
8129	YALI1_B03041g_6	TGTCGATTCTGTTTCTTGAGCTCGG	394	166	128
8130	YALI1_B03041g_7	TGTTGCCGTTTCTGTCGATTCTGTT	298	88	166
8131	YALI1_B03041g_8	CTGCAACTGCGTCAGCCGCCAGTGA	113	89	42
8132	YALI1_B03043g_1	CTCTGCCTGCTTTCCCCACAGCCAC	120	122	14
8133	YALI1_B03043g_2	CCCACAGCCACAGAAGCAGGTCTTA	88	11	48
8134	YALI1_B03043g_3	CATGTGCTGGAAAGATGCCCACTGT	60	4	24
8135	YALI1_B03043g_4	GCAGTAGAGTAGCCATAAGACCTGC	45	8	0
8136	YALI1_B03043g_5	ACGCCCAGCGCCTTCTGCTTCACCT	22	0	20
8137	YALI1_B03043g_6	GGCAGCCCACTCGCCGTACTGGTCG	0	45	27
8138	YALI1_B03043g_7	GCCTCCTCGACCGTTTCGGCAGCCC	51	192	123
8139	YALI1_B03043g_8	CTCCTTCTCCCGCCTCCTCTTCTGG	81	199	113
8140	YALI1_B03085g_1	ATGGCCGAGAAACTGGCTGAAATGC	26	72	70
8141	YALI1_B03085g_2	GACATGAGTACCGTATGGAGGTCAA	68	17	88
8142	YALI1_B03085g_3	GAGAGGGTGAGGATCCTGAGAAAGA	151	149	56
8143	YALI1_B03085g_4	TGCCTTTGTCAACCAGTTCTTTTCC	805	617	481
8144	YALI1_B03085g_5	CAGCGTCGATAACGTTGAGTTTCAT	0	26	39
8145	YALI1_B03085g_6	GCATGTTTTGCAGCGTCGATAACGT	130	12	76
8146	YALI1_B03085g_7	ATCCACAGATCTTTGGCATGTTTTG	95	35	196
8147	YALI1_B03085g_8	TTGGCCATCCATTCAATGAGTTGTT	99	30	46
8148	YALI1_B03120g_1	GCACCGTCCTCCACAACCTCATCAC	44	0	51
8149	YALI1_B03168g_1	GAGTCCACGGGGCTCTTGGAGTCTT	537	381	529
8150	YALI1_B03168g_2	TGTCGCCATTGGCGTTCAACTAGCA	280	284	219
8151	YALI1_B03168g_3	GGCGGGGTTGATTGCGCTGTGTTCA	39	18	18
8152	YALI1_B03168g_4	GTGATCCTGTCGCCTAGCTGAGACG	145	78	86
8153	YALI1_B03168g_5	CAGCACCTTCCCATTCAATGCGTCC	162	65	82
8154	YALI1_B03198g_1	CGCCGTCATCTCGGTAGGCGCCAAC	178	222	291
8155	YALI1_B03198g_2	GCCACTGCTCGGGAGTGGGGTCAAC	303	128	99
8156	YALI1_B03198g_3	GTCACCTCGTAGATAGCCTGGGCCA	36	59	20
8157	YALI1_B03198g_4	TGCCACCCCCGCCGCCTCTTTTGTG	405	117	24
8158	YALI1_B03198g_5	TGCGATTCCAGTCCGTCTGGGCCAA	37	31	40
8159	YALI1_B03198g_6	AGCAGAAGATCAACCTCGGTGTTGG	2	19	43
8160	YALI1_B03198g_7	ACCGCCGCCGGCCTCGAGCCCGCCA	210	170	239
8161	YALI1_B03198g_8	AGGGTCTGCTCGCCGACCTGGAGGC	407	112	105
8162	YALI1_B03225g_1	ACAACGAACACAGCGTATACCCTTG	42	48	48
8163	YALI1_B03225g_2	AAACAATGGCTCTGTCATATCTTCG	98	43	80
8164	YALI1_B03225g_3	CTAGTCGACAACTTTCTCAGTCGGC	834	223	287
8165	YALI1_B03225g_4	TCAGTCGGCTGGTAGGAGATCTGTA	115	30	56
8166	YALI1_B03225g_5	ACGTTCGGGAGACGAATCTGGAGTA	186	446	249
8167	YALI1_B03225g_6	GAGGAACAGGAGCAGTCAGAGTTGG	160	30	108
8168	YALI1_B03225g_7	TTCGGGAATTGGGGAAGCTCCCGAG	399	258	212
8169	YALI1_B03225g_8	ATTTCTTCGGGAATTGGGGAAGCTC	202	343	225
8170	YALI1_B03288g_1	GACCTGCGCAAGAGCACATTTGGCG	98	7	15
8171	YALI1_B03288g_2	GCGTATTATTGGCCAGTAGAAGAGA	124	13	47
8172	YALI1_B03288g_3	CGTAAAGACAATGATGACTCATTGC	168	40	72
8173	YALI1_B03288g_4	CGTAAAGAGTCTTGTGGAAGTTCAA	127	116	59
8175	YALI1_B03290g_2	AATTGGAGCATCATCATTTCCGTCA	352	243	184
8176	YALI1_B03290g_3	CGTCAGCTCTGTCAGCTCGTCAACC	353	392	279
8177	YALI1_B03290g_4	GCGGAGTTGGCGGAGTTACCGAGTT	117	37	106
8178	YALI1_B03290g_5	AAGGGTTGAGGAAGAATGTACTGTG	172	20	105
8179	YALI1_B03290g_6	TATGAGCATTTGAAGGGTTGAGGAA	37	90	41
8180	YALI1_B03290g_7	GAGAATCCTAGCTTTGTATGAGCAT	93	60	0
8181	YALI1_B03299g_1	GCGGGAGTTAACGCAGCAATGGGCT	104	48	52
8182	YALI1_B03299g_2	AATTGGTCTCGTCCACACACAGCAC	390	287	221
8183	YALI1_B03314g_1	CTCGCCAGGCTTGGGCTTGTGCACA	373	240	214
8184	YALI1_B03314g_2	GAGTCATGGCAGGCAGGGCGATTCG	67	170	28
8185	YALI1_B03314g_3	CAGGTTTCCCGGGCCGTTCCACGGA	607	264	204
8186	YALI1_B03314g_4	CCGGGCCGTTCCACGGACGTTCCGA	161	108	77
8187	YALI1_B03314g_5	CAGACCTCGGCTCCCGTTTTCCACG	75	59	121
8188	YALI1_B03314g_6	CACGGTCATGTGCACAAGCCCAAGC	97	27	5
8189	YALI1_B03314g_7	GCCTCACCGAGACCTCGCGTCTGGG	141	73	207
8190	YALI1_B03324g_1	TCGTACAGTTCGTACTCGTACCTGA	160	73	34
8191	YALI1_B03324g_2	TCCTTGTCGCGCGTACAACTCCAGT	116	178	132
8192	YALI1_B03324g_3	CGGCGTCTGCAGGTGTCGGCGCGCT	329	165	174
8193	YALI1_B03324g_4	TTTTGTGTCCAACCGGAATCTCCGA	395	233	185
8196	YALI1_B03324g_7	CGGCCATCTATGCCTCCAGGAAGCG	30	91	86
8197	YALI1_B03324g_8	CTCAGTGAGCTCTGCGCGCTCTTTT	133	148	145
8198	YALI1_B03335g_1	TGCTGGCGCAATCCGAGATTGAGCA	581	279	202
8200	YALI1_B03335g_3	TCTGCCAACCTGCGACAGTATCGAC	23	83	79
8201	YALI1_B03335g_4	GAGACAGATCGGCGGCCGGCGACGG	225	157	303
8202	YALI1_B03335g_5	GTAGGCCTCGCCAATGGTTCGCTCA	228	63	28
8205	YALI1_B03335g_8	GAGCGCCAGCCTGCTCCACGTTGGC	382	346	233
8206	YALI1_B03404g_1	GGTCCAGCTCAGTGACGAGGAGAAG	49	51	50
8207	YALI1_B03404g_2	GATGCCTCTTCAGGCATGCCCTATC	179	72	176
8208	YALI1_B03404g_3	ATTCGCCGCTCAGCCTCAACTCGCT	102	35	81
8209	YALI1_B03404g_4	CCCCAGCAACAGCGGCGGTCCGTGC	464	145	191
8210	YALI1_B03404g_5	ACGGCTGCTGTTGCTGGGGTGGTGG	407	255	113
8211	YALI1_B03404g_6	TGGGCCGCGGCACACGCGTCACGTT	114	124	45
8212	YALI1_B03404g_7	GGCCACCACAATCGAGTGGTGGTGT	153	317	208
8213	YALI1_B03404g_8	AGATCTCTGGGTTGGACTTGCCGGG	140	119	156
8214	YALI1_B03429g_1	AAGTACGCGTTGAGACGAGGCCGGG	96	47	57
8215	YALI1_B03429g_2	AAGGAGCCAAGATGAGACCCTGTCG	171	39	48
8216	YALI1_B03429g_3	GAAGATTGGGTTGGGCCAACGGCAC	86	86	6
8217	YALI1_B03429g_4	TTATCCTGATATTATGGGCCGGCGC	79	39	104
8218	YALI1_B03516g_1	GTGGTTGCAGTCACATGATTTGGTC	40	73	132
8219	YALI1_B03516g_2	GTCTTCTTCGCCTTCCCAATCTGCC	19	43	43
8220	YALI1_B03516g_3	CTCCCGCTTGCCTTCCAGCGGTGTC	222	219	123
8221	YALI1_B03516g_4	CAAAAGAAATGTTTACTCTTCTCGA	195	111	192
8222	YALI1_B03516g_5	TGTCTTAGAGACACCGCTGGAAGGC	61	154	96
8223	YALI1_B03516g_6	CAAACTTGCTTTGTGTCTTAGAGAC	419	172	139
8224	YALI1_B03516g_7	TTTTGCAAACTTGCTTTGTGTCTTA	1197	688	661
8225	YALI1_B03516g_8	GAGAAGAGTAAACATTTCTTTTGCA	234	116	142
8226	YALI1_B03556g_1	GTTCTCTATACCTCCATCTCACCGC	161	58	69
8227	YALI1_B03556g_2	GTCCACATATCAAGTTCCACAATAC	71	96	107
8228	YALI1_B03556g_3	CGGAATAAGAACAAAGGTGGACGAC	116	31	35
8229	YALI1_B03556g_4	CGATCTAATGAGTGAATAGGAGAGG	224	228	99
8230	YALI1_B03556g_5	ATGTGTCTGTTTGCGATCTAATGAG	63	67	18
8231	YALI1_B03556g_6	TTCTTATTCCGCAAATCTGTGGAGC	669	222	325
8232	YALI1_B03610g_1	TCAGCTGAATCATTTGATTTGTGCA	106	75	187
8233	YALI1_B03610g_2	ATTTGTGCAATGAGAAAGCGCGAAA	32	40	52
8234	YALI1_B03610g_3	TGCAATGAGAAAGCGCGAAACTCAG	17	94	47
8235	YALI1_B03610g_4	GACTATGTCAACCAGCATCTGGAGA	89	6	37
8236	YALI1_B03610g_5	TCATTGCACAAATCAAATGATTCAG	69	107	86
8237	YALI1_B03610g_6	AAAGCCTGAACCGCCCCGAAACACT	15	17	38
8238	YALI1_B03610g_7	CACAGAACAAGCACCAGTACGGAAT	167	122	55
8239	YALI1_B03610g_8	GCGAGCGTAGAAATACATTCTGCCA	76	72	27
8241	YALI1_B03644g_2	TGAGCGACAGTGGGCCACTGTCCGA	73	76	88
8242	YALI1_B03644g_3	CCTTCTGGAACGAGAAGGACGACTT	481	374	307
8243	YALI1_B03644g_4	GCCTGACCAACAACCAGGGTAACCA	130	43	40
8244	YALI1_B03644g_5	GCTCGCGGTCCTGGGCGAGTCGCTT	348	325	301
8246	YALI1_B03644g_7	GCTGGGGGTACTTGTACAGGTACTT	52	14	27
8247	YALI1_B03644g_8	GCGTTCTCGTCAATCAGCTTCTGGT	143	82	30
8248	YALI1_B03673g_1	TACCCTTCCTCGAGGATCCTAGACC	163	41	121
8249	YALI1_B03673g_2	AGCTATCGTTTCGGTGCTTTACACC	21	60	3
8250	YALI1_B03673g_3	GGTGCTTTACACCTTCTGGAGCCGG	308	179	261
8251	YALI1_B03673g_4	CACCTTCTGGAGCCGGTCATCGCTT	32	37	18
8252	YALI1_B03673g_5	CGGACCACGACAGTCAACAGAGGTC	185	122	53
8253	YALI1_B03673g_6	TGTGCTACCCACACTCGGCGTTTCC	123	210	29
8254	YALI1_B03673g_7	GTGGAAAGCGATGACCGGCTCCAGA	111	89	19
8255	YALI1_B03673g_8	CGGTCTCTTCATCACCTTGGTCAGC	252	151	226
8256	YALI1_B03719g_1	CGCGAGACGAAATCGAGTTCATCCT	5	46	0
8257	YALI1_B03719g_2	GGCTTCCAGGTGTCGCGACGAGTCT	4	0	74
8258	YALI1_B03719g_3	ACAGGGCCGAAAACAGAGGTCGTAC	10	0	13
8259	YALI1_B03719g_4	AGAGACGCCCCCAAAGCAACGCCCT	1	65	17
8260	YALI1_B03719g_5	GTCTCGCGGAAACGACAGCAGCTTC	80	43	33
8261	YALI1_B03719g_6	CACCGTGATGAGAAGCTGGACCAGC	183	64	36
8262	YALI1_B03719g_7	GGCCCTGTGAAAGCGCAATGGGTCC	469	206	262
8263	YALI1_B03719g_8	GGTGCAATCTGGAACACGTACGACC	115	98	32
8264	YALI1_B03761g_1	ATTGACTACGTCGGTGAAAAGCTCA	58	38	154
8265	YALI1_B03761g_2	TGGCAGAGCTGTCAGACTCCGAAGC	167	104	110
8266	YALI1_B03761g_3	GGGAGAGAAAGACGCTCCCAATCCA	26	13	56
8267	YALI1_B03761g_4	GACCTCCGAATCGAAGCTGCTGCCA	5	20	33
8268	YALI1_B03761g_5	GTGCTCCTGGATCGATTCTGAGCTC	152	123	116
8269	YALI1_B03761g_6	ACCGACGTAGTCAATGAAAGAGCCG	97	96	59
8270	YALI1_B03761g_7	ATCGGGCACGAAGTTGAGCTTTTCA	125	73	65
8271	YALI1_B03761g_8	GGTACTCCTTGTATTCCAGACGAAG	93	125	96
8272	YALI1_B03797g_1	ACCCTGCGTACGCCTCCCAGAACCC	5	20	40
8273	YALI1_B03797g_2	AGCCTGCTTACGGTGGATCCACCGA	145	182	52
8274	YALI1_B03797g_3	CGTGATTCTGGTCGAGGTACTCAGG	455	228	273
8275	YALI1_B03797g_4	CAGGCTTGGGGTTCTGGGAGGCGTA	275	237	153
8276	YALI1_B03807g_1	TCTTGGTCTCTTTGTCGTATTAGTA	579	250	325
8277	YALI1_B03807g_2	TCGTATTAGTAATCACCGACTTTAC	172	90	66
8278	YALI1_B03807g_3	CCAACGTTTATCCTCATTCTCACAT	118	39	20
8279	YALI1_B03807g_4	TCCTCATTCTCACATGTCTCTTCTT	234	163	116
8280	YALI1_B03807g_5	ATGGTATCAGAAGTATGGGGAGGTG	10	32	144
8281	YALI1_B03807g_6	TTTCATGGTATCAGAAGTATGGGGA	188	349	234
8282	YALI1_B03807g_7	TCTGGTTATTTGTTTCATGGTATCA	459	150	182
8283	YALI1_B03807g_8	GTTTGTCTGGTTATTTGTTTCATGG	139	89	52
8284	YALI1_B03832g_1	AGAAGCGATCCAAGGCGCTGGGCAT	476	305	175
8285	YALI1_B03832g_2	GATCCTACGTTATTCTGGCCTACAC	49	46	154
8286	YALI1_B03832g_3	GAGGACACAGATCATGTGTCTATCA	195	91	45
8287	YALI1_B03832g_4	ACGACCGTGTCGTCCACAGGCTGAT	303	172	157
8288	YALI1_B03832g_5	CCCAGAGCTTTAACGACCGTGTCGT	95	31	9
8289	YALI1_B03832g_6	ATGAGGTCGGTGTCGATGCGGAGGG	196	201	169
8290	YALI1_B03832g_7	TCGAGGTTGACGACTGTTTCATGAG	258	177	214
8291	YALI1_B03832g_8	CGGGGCACGACGGCCATGGTGACGA	269	134	213
8292	YALI1_B03853g_1	TGCTTGCTAGGACTATGGCTCTATG	242	165	41
8293	YALI1_B03853g_2	GACTTCTCACAGTTCTACATTGGAG	39	31	20
8294	YALI1_B03853g_3	CAGGCCCGGTTTCACACGTTTGTGA	64	48	10
8295	YALI1_B03853g_4	ACACGTTTGTGATTGACGACACGGA	221	363	176
8296	YALI1_B03853g_5	TCGTGACAAGAGTGCCTGTAGTGTT	183	67	91
8297	YALI1_B03853g_6	ACCAAACGGAGTGGATCCCGAGTTG	151	116	32
8298	YALI1_B03853g_7	ATTTCACCAAACGGAGTGGATCCCG	74	144	82
8299	YALI1_B03853g_8	CTTGGCTTTGATTTCACCAAACGGA	116	163	67
8300	YALI1_B03910g_1	GGTCTGAAACGACGATATGGCACCT	275	254	316
8301	YALI1_B03910g_2	AAAAACCTCGGCGCCTATGGATATG	425	172	150
8302	YALI1_B03910g_3	CATCTGGAGAAGAAGGAAGATAAGG	25	74	107
8303	YALI1_B03910g_4	AGCTCGACAAAGAGACTGAATGGAA	153	93	88
8304	YALI1_B03910g_5	CGACTGTTGAACTGGCCGCTCCAGG	260	128	68
8305	YALI1_B03910g_6	AGACCCAAAATTGTCCTGGACCATT	85	51	12
8306	YALI1_B03910g_7	AAAGACACGCCGGCAGTGATCTCCT	23	38	42
8307	YALI1_B03910g_8	GCAGAGTCGTACATCCAGAACCAGG	128	86	78
8308	YALI1_B03963g_1	GAAGACACGACGGAAGAAAGCAACT	93	28	56
8309	YALI1_B03963g_2	GTGCACCATCACCTACGCGCAACAG	47	133	38
8310	YALI1_B03963g_3	AATTTTGAACAGACCACATACTCGC	219	178	136
8311	YALI1_B03963g_4	AACAGACCACATACTCGCTGTCACC	35	31	14
8312	YALI1_B03963g_5	TTCCGTCGTGTCTTCTAAAATATCC	40	52	51
8313	YALI1_B03963g_6	TTGTTGATCCGCGGCGTCGTGGGGA	530	277	202
8314	YALI1_B03963g_7	AGTAGGTGGACGAGGGCCGTTCTTT	408	308	148
8315	YALI1_B03963g_8	TGGAGGAGCCGGAGGTGACTGGAGC	81	20	49
8316	YALI1_B03979g_1	CGAGTTGCCACGCGGGCTCATACAC	172	159	99
8317	YALI1_B03979g_2	AGACATCTTCTTCCTTGCTTCGAAA	79	137	105
8318	YALI1_B03979g_3	CTCTTCTGTCGTGGTATCTGTCTTC	516	257	186
8319	YALI1_B03979g_4	GAAAAGGGCATGGTCAAGAAGATGA	91	180	52
8320	YALI1_B03979g_5	GAAGCAAGGAAGAAGATGTCTGAAA	48	45	7
8321	YALI1_B03979g_6	TTGAAGACCCAGTTTCGAAGCAAGG	416	118	156
8322	YALI1_B03979g_7	TGGTTTGTTGAAGACCCAGTTTCGA	18	21	32
8323	YALI1_B03979g_8	TTGTCGTTTTGTGGTTTGTTGAAGA	317	280	186
8324	YALI1_B04007g_1	GAGACATGTATCAGTTCTCCGAGAG	165	56	65
8325	YALI1_B04007g_2	TGCTCGGGTTCGCACCACTCACCCT	76	15	28
8326	YALI1_B04007g_3	CCATGAAAAGGGACCGTGGGAGCAC	222	59	24
8327	YALI1_B04007g_4	GAAACATGGCCCAGGGTAGGGTCCT	205	285	167
8328	YALI1_B04007g_5	GCTGAGAACAACACACGTCTCAACA	76	78	27
8329	YALI1_B04007g_6	TACGCAGCCAGGGGCATCTGGCTAG	219	182	120
8330	YALI1_B04007g_7	AACTCCGTCTTCCTTTATACGCAGC	197	146	98
8331	YALI1_B04007g_8	ATGGTAAAAGAGGCCCTCGATAGAC	131	87	99
8332	YALI1_B04032g_1	CAGACTTCCCCGAGTACGGAAGAGC	328	153	167
8333	YALI1_B04032g_2	TACGTGTCCGGAAACTCGGGCCCCA	215	32	26
8334	YALI1_B04032g_3	CTCATTGCCCAGGCGCATTTCAACG	251	346	144
8335	YALI1_B04032g_4	AACGGCCTTCCCATTCCCGTTTTCA	107	186	138
8336	YALI1_B04032g_5	GCGGCGTCGTCGGACGATTGCCGTC	668	327	328
8337	YALI1_B04032g_6	GCCCGGGCTTCAGCGTAGAACTCTT	22	103	33
8338	YALI1_B04032g_7	GGTCAACCCGCACACGACGCTGGTT	84	103	125
8339	YALI1_B04032g_8	CGGACACGTAGAAAGGAGGCAGGCT	135	152	10
8340	YALI1_B04068g_1	AAGTTTCGAACCTGCACTGTTCGAG	232	169	401
8341	YALI1_B04068g_2	GAACCTGCACTGTTCGAGTTGCGAA	223	322	132
8342	YALI1_B04068g_3	CCATTGGTGGCATGTCTTGTGTCTC	245	193	321
8343	YALI1_B04068g_4	CATCGCTCGATACTTTTGCCGTCGA	858	430	365
8344	YALI1_B04068g_5	GCAACTCGAACAGTGCAGGTTCGAA	170	63	133
8345	YALI1_B04068g_6	CTTCAGCCACAGACACGAACACCTG	117	44	63
8346	YALI1_B04068g_7	GCCACAATCTCGTCCACGTTCATGT	152	43	213
8347	YALI1_B04068g_8	TCCTTCTGTCCTCCATCGAACAGCG	230	119	42
8348	YALI1_B04123g_1	GAGCCAACACTGGTAAAACTGGCGG	10	66	24
8349	YALI1_B04123g_2	GAGCTGGTAACAACAACAACAAAAC	49	14	10
8350	YALI1_B04123g_3	GAGGAGGTGCCGCAGCTGGAGGAGC	203	80	88
8351	YALI1_B04123g_4	GTTTCGGTGCCACTCCTTCTGCTTC	160	32	65
8352	YALI1_B04123g_5	CCAGTGTTGGCTCCAAACGAGAATC	85	114	114
8353	YALI1_B04123g_6	TTGTTGTTGTTACCAGCTCCAAACG	63	31	110
8354	YALI1_B04123g_7	TGGTTTTGTTGTTGTTGTTACCAGC	1139	284	202
8355	YALI1_B04123g_8	CAGCAGAGTCAGTAGAAGCAGCAGC	50	78	38
8356	YALI1_B04138g_1	GTGACATCACCAAAACACATACAAA	69	43	39
8357	YALI1_B04138g_2	ACGTCCCTCCTCCCCCTATCGCTGA	93	1	26
8358	YALI1_B04138g_3	GTGATGTCACGAAAAGGACGACGCA	89	44	19
8359	YALI1_B04138g_4	TATGTGTTTTGGTGATGTCACGAAA	165	63	53
8360	YALI1_B04138g_5	CGTGGGCAGCAATGAGGACGGTCTT	36	97	10
8361	YALI1_B04200g_1	ATCGGCTGCGGGACACGATGCAGAC	174	89	98
8362	YALI1_B04200g_2	AGATGTCTCTGGACAATCCGAAACA	18	60	11
8363	YALI1_B04200g_3	GAGACGATGAACGTCAACTCTCTCC	20	54	52
8364	YALI1_B04200g_4	TCGAGGGAACGCTTCTCATCGCAGA	11	4	70
8365	YALI1_B04200g_5	GGATTGTCCAGAGACATCTTAAAGT	0	60	35
8367	YALI1_B04200g_7	GTTGAAGCTCATCTGCGATGAGAAG	101	45	7
8368	YALI1_B04200g_8	CATCCTTGGACATGTTGTCGACGCA	347	195	174
8369	YALI1_B04212g_1	AGTGAACCTCAGAAACGCATTTCTT	199	83	794
8370	YALI1_B04212g_2	TTCGGCCGCCGATGTCGACTCCTTC	313	286	257
8371	YALI1_B04212g_3	TGTCGCAAACTCAGTGCTCTTATTG	171	43	353
8372	YALI1_B04212g_4	GAAACGTCGCTGTTAGAGACTGGCA	308	237	364
8373	YALI1_B04212g_5	CGACACAAAGTGACGAGAGCCTTGG	174	42	40
8374	YALI1_B04212g_6	GTCAATAAGAGCACTGAGTTTGCGA	86	61	208
8375	YALI1_B04212g_7	CAAATCGCCGAGGGCCCTCCAGCGG	484	227	273
8376	YALI1_B04212g_8	GGCCTCCATCTTGTCATGCCAGTCT	1144	892	2203
8377	YALI1_B04228g_1	TTCTTCCAGTACTGCTGCTACTTCA	136	84	104
8378	YALI1_B04228g_2	TGGCTCATTTCGACAAGTACCACAG	105	24	74
8379	YALI1_B04228g_3	GACAAGTACCACAGTTTCGGCAACT	260	96	152
8380	YALI1_B04228g_4	GGCAACTTCCAGGCTCTTGCCGGGG	277	174	394
8381	YALI1_B04228g_5	AGCTGCAAGATCATGTTGCGGGCCT	122	90	65
8383	YALI1_B04228g_7	CCTCGGTTCTCAAATTCAATGTGCT	479	248	145
8384	YALI1_B04228g_8	ATCACCCATGCCCTCGCCGGTGAAG	220	119	92
8385	YALI1_B04248g_1	TCGAAAAACATTCTGTGTAAGCGGG	159	88	69
8386	YALI1_B04248g_2	AACGAGCTGTATCTGTACGAAGAGC	42	12	0
8387	YALI1_B04248g_3	TTTACCAGATTCTCGCCGGTGTCAA	31	52	24
8388	YALI1_B04248g_4	CCAGATTCTCGCCGGTGTCAAGTAC	106	9	6
8389	YALI1_B04248g_5	GTCACCTGGAACCGCTTGTCTATGG	0	8	79
8390	YALI1_B04248g_6	GAGAAAATGTTGGTCACCTTCTTGA	106	189	181
8391	YALI1_B04248g_7	AGATCCCGATGGAGAACATCGGCGG	192	154	167
8392	YALI1_B04248g_8	GTCGTCGGAAGAGAATCCACGCGCA	31	44	99
8393	YALI1_B04274g_1	AAAAACTGGATAGAATTAACACCGC	452	432	150
8394	YALI1_B04274g_2	TTCTCGCCCTGTTTGTCCAGTCTCT	362	149	186
8395	YALI1_B04274g_3	TCCAGTCTCTGACCCAGCCTGAGGC	108	191	61
8396	YALI1_B04274g_4	CGACCCGAGTCCAAGTCTGTGCAGT	96	56	51
8397	YALI1_B04274g_5	AATGTCTTGCATGCTGTGTGGTGGT	443	182	155
8398	YALI1_B04274g_6	AAACAGCGACGACGTCGACGACCGC	174	358	274
8399	YALI1_B04274g_7	GCTGGCAGGGTCGCGTCTCAGAAGG	45	55	25
8400	YALI1_B04274g_8	CAGGTCTCTTTCGCTGGCAGGGTCG	111	70	55
8401	YALI1_B04309g_1	TATCCAGCGAGGAGGCTACACTGTT	92	100	33
8402	YALI1_B04309g_2	AGAACTCGTTCCAGCTCGTCGATCT	324	217	297
8403	YALI1_B04309g_3	ACGGTGACATTGAAAAGCGAACATG	35	137	33
8404	YALI1_B04309g_4	GTTAGGACAGTACCATCGCAGAGCG	56	39	6
8405	YALI1_B04309g_5	AATGTCACCGTCAAAATCAAGAATG	105	73	63
8406	YALI1_B04321g_1	TGCGGCCCCACTACCCCCAGCTTGC	58	34	1
8407	YALI1_B04321g_2	CGTCCTCGCAATGACCTACTCCGGC	173	116	204
8408	YALI1_B04321g_3	CTCAAACACAACGCCGAAGCCGACG	47	29	50
8409	YALI1_B04321g_4	CCATTACATGGTCGCCTGTGTGCCC	33	17	21
8410	YALI1_B04321g_5	TTCTTGTCGTTGGGGGCGGTCTTGT	848	336	333
8411	YALI1_B04321g_6	GGGCTGGTTTTTTGTTCTTGTCGTT	167	74	68
8412	YALI1_B04321g_7	AGAGCCTCGAGCGAGGGCTCGTACA	214	263	143
8413	YALI1_B04321g_8	GCATCGGTCCAGGTGTCGTAGAGCT	71	22	8
8414	YALI1_B04370g_1	ACCACCATGCTACGACAAATAGGAC	42	133	130
8415	YALI1_B04370g_2	CCGATCGGGACTCTCTCCATGCCCG	301	272	145
8416	YALI1_B04370g_3	TCTGGCTGATTCCGTCGGTAGAACC	119	69	64
8417	YALI1_B04370g_4	TGGCTAGAATTGCGTCCAAGGATAT	132	56	24
8418	YALI1_B04370g_5	TCGTAGCATGGTGGTGAAATGGATG	231	191	36
8419	YALI1_B04370g_6	GGTGGTGCCGTAGACAGAGCCAGTG	172	79	56
8420	YALI1_B04370g_7	CGTACTGGTGGGACGGTTGAACAGA	271	319	145
8421	YALI1_B04370g_8	ACGTCATTTTCCGTACTGGTGGGAC	573	273	285
8422	YALI1_B04391g_1	CATCGGCGCCTTTCTGTGCTCTATC	283	176	232
8423	YALI1_B04391g_2	TGTGCTCTATCGACGGTACCATCGT	47	31	66
8424	YALI1_B04391g_3	GACGTAAGACAATGCTGTTGTTCGC	50	12	1
8425	YALI1_B04391g_4	GACTCGGAAACCTCATCTGCGGATA	17	64	40
8426	YALI1_B04391g_5	TTCGGACATGGAGGTCGAGGATGAG	227	100	252
8427	YALI1_B04391g_6	GTTCTCCGTCGTCCTGGAGAGGCGC	617	417	269
8428	YALI1_B04391g_7	CGAGTCCAAAGAAGAAGGAGGCGAA	24	60	47
8429	YALI1_B04391g_8	ATGTTAACGTACCGGAACACTAAGA	0	60	39
8430	YALI1_B04433g_1	AACACATGTCCGCCGTCAACCGTCT	59	32	11
8431	YALI1_B04433g_2	AAGGTCGCCGTTGTTGGTTCTGGTA	103	7	53
8432	YALI1_B04433g_3	AGCCCGAGGTTCGAGTCTGGGTTCG	422	130	200
8433	YALI1_B04433g_4	AACGCTGAGCACGAGAACGTGCGAT	14	59	14
8434	YALI1_B04433g_5	AAACGCAGGGACGATCGAAGTAGAG	67	26	82
8435	YALI1_B04433g_6	GGGAGGTATCGCACGTTCTCGTGCT	53	9	36
8436	YALI1_B04433g_7	ATTTTAGGGAGGTATCGCACGTTCT	559	261	312
8437	YALI1_B04433g_8	GGGGAAGAATCGCTTGGAGAAGTTG	36	6	92
8438	YALI1_B04466g_1	CCAGGGGGTGACTTCGGTGAACAAG	3	29	52
8439	YALI1_B04466g_2	CCACCTGCTGACATTGATGCCATCA	158	116	86
8440	YALI1_B04466g_3	CGTCGCTTCAGGCGTTCCTGAAGAC	420	349	215
8441	YALI1_B04466g_4	CTTAGCCGTGGCACCATCAGCCATG	233	412	103
8442	YALI1_B04466g_5	TCGTGTTCGGCCTCCGTTCTCGGCC	503	248	204
8443	YALI1_B04470g_1	TGGATGTGCGACAGGAAGTCGGTCT	226	161	173
8444	YALI1_B04470g_2	TGGCCTCCATTTTCACCGGTGTGGC	335	305	118
8445	YALI1_B04470g_3	ACCGGTGTGGCCACCTCTGTTCTTG	4	22	10
8446	YALI1_B04470g_4	ATTTCCGAGGCCGAGCTGGATCTCG	732	308	178
8447	YALI1_B04470g_5	CGAGGCCGAGCTGGATCTCGAGCAG	249	312	112
8448	YALI1_B04470g_6	TGGGCTCTCTCCTGGGCCCCACCAT	616	267	211
8449	YALI1_B04497g_1	AAATATAGTGCGTGAAACTCAACGC	94	96	38
8450	YALI1_B04497g_2	AAAACGCTGGTTTCGACGGCGCTAA	294	305	243
8451	YALI1_B04497g_3	GACGGCGCTAAGCGACGCAAGACGG	136	67	30
8452	YALI1_B04497g_4	CAATCCAGAAGTTGGTAGACGAACA	119	168	123
8453	YALI1_B04497g_5	ACGCACTATATTTGAAAGTTGTGCA	117	162	27
8454	YALI1_B04497g_6	AAACACACTGTCGATTGAAGCCATG	194	45	201
8455	YALI1_B04497g_7	GCAATGATGCCTCCTCCTCGGGCTG	496	353	191
8456	YALI1_B04497g_8	GGGCGACTTTGGCAATGATGCCTCC	163	239	245
8457	YALI1_B04502g_1	GAAGAGGACAAGGACCTCAAGGTGA	121	63	29
8458	YALI1_B04502g_2	AGCTGGAAAAACTGCAGGCCGAGGA	183	124	144
8459	YALI1_B04502g_3	ATAGAAAACGAGCATGGGACTGGAC	73	3	12
8460	YALI1_B04502g_4	AGCCCGATCTGGAGACATACGAGAA	220	165	86
8461	YALI1_B04502g_5	TGTCTGATGGCACTGAGCCGTGCCA	520	238	308
8462	YALI1_B04502g_6	TGTTGGACGTCGATGAATCGTTCAT	107	36	36
8463	YALI1_B04502g_7	CGCTCCAGTAGCGCATCCGCCCGCT	79	18	85
8464	YALI1_B04502g_8	CAGCTCAAACTCAGCCTCCTGCTGT	188	161	127
8465	YALI1_B04523g_1	GCAGGACTCACAGAGTACCCCATGA	73	28	22
8466	YALI1_B04523g_2	TGTGCCTCTGTGCTGCTCAATATCT	73	80	39
8467	YALI1_B04523g_3	GGCCAACATATTCAACGATACCCTG	100	3	88
8468	YALI1_B04523g_4	ACCTTCTAGGATTGTCATATTGCTC	332	56	55
8469	YALI1_B04523g_5	CATGGCGTCTGATATACTTGTTGCG	94	132	62
8470	YALI1_B04523g_6	TCCTCGTGTTTCCATGGCGTCTGAT	548	341	369
8471	YALI1_B04523g_7	ACGTGCTGACCGCGAGCAGGCCCTG	220	193	239
8472	YALI1_B04523g_8	TAGGCATGCCGTTCGAGTCGTGTGT	29	11	26
8473	YALI1_B04540g_1	CGAGAGAGAATTGTCCTCCTCCTCG	52	15	28
8474	YALI1_B04540g_2	GGCCAGCAGCAACACCAAAGGGAGT	43	87	130
8475	YALI1_B04540g_3	TGGGAACCGACTCCAAGGTCTACTT	56	44	26
8476	YALI1_B04540g_4	GAGACGCCATTCTGCCCTCCGGTGT	103	5	27
8477	YALI1_B04540g_5	CAAGCTGCTTTCTCCTCTTAACGAT	210	55	129
8478	YALI1_B04540g_6	TCCTCTTAACGATGCTCACACCCGA	43	66	46
8479	YALI1_B04540g_7	TTGGTATGAACTACGGTAAGCACGC	3	20	45
8480	YALI1_B04540g_8	AGCCCGTCACTGCTCTTAACGGACC	334	145	78
8481	YALI1_B04559g_1	TGACTCTTGAAGAGATCCCCAAGCT	37	43	85
8482	YALI1_B04559g_2	GTGGATTCCGTCGCTCATGCAGCTG	92	85	35
8483	YALI1_B04559g_3	TGTTCACTTCCGGAGGCGCCGACAA	104	29	208
8484	YALI1_B04559g_4	ACATTAAACACACCACTGCCGCAGT	17	20	20
8485	YALI1_B04559g_5	GCCACAGACGCGGCCATAGACTTGG	234	96	78
8486	YALI1_B04559g_6	AGGTGCTTCTCTCTGCCCTTCATGT	132	57	95
8487	YALI1_B04559g_7	AGACCGTTGGGTGCCTCTCCGAATG	330	141	454
8488	YALI1_B04559g_8	AGAAGTAGCAGATCGAAGCAGCTGC	92	29	67
8489	YALI1_B04577g_1	TTGAACTATTACTGCTGGACCCGTG	64	110	125
8490	YALI1_B04577g_2	CTTACAGTTTGCAGTATAACTATAG	0	16	34
8491	YALI1_B04577g_3	CAGTATAACTATAGTACATACCCTG	110	140	15
8492	YALI1_B04577g_4	TATGGCCACGTTTCTCTGGCTGTCA	71	119	142
8493	YALI1_B04577g_5	GGACATCTCCAGGGTATGTACTATA	252	208	154
8494	YALI1_B04577g_6	GCACAGTCTGAGACGTTTTCGGACA	138	58	186
8495	YALI1_B04577g_7	TGGGGTTTGGCACAGTCTGAGACGT	145	90	102
8496	YALI1_B04577g_8	GTGCTGTAGACGCCGCCCACCCTTG	90	61	10
8497	YALI1_B04579g_1	CCCAACAAAAGCAATTATCAATTAA	101	61	9
8498	YALI1_B04579g_2	GCTCCAATGTCCCAGGCCCTTGAGC	142	164	45
8499	YALI1_B04579g_3	CTACACCGAGAGGCGCAGTGGAGCT	93	62	89
8502	YALI1_B04579g_6	TTGGGGAAACGTGCTCAAGGGCCTG	130	122	124
8503	YALI1_B04579g_7	AGAGCAGCACGCCCCCGAATCTGAC	120	26	72
8504	YALI1_B04589g_1	CGACCACATCAACGGCCTGCCCGCC	35	40	1
8505	YALI1_B04589g_2	AGGAGGAGCAGCACAAAAAGGACGG	35	16	44
8506	YALI1_B04589g_3	CCGAGCTCGGTGGTTTCTGCGGATA	480	169	271
8507	YALI1_B04589g_4	TGCGGATACTCGGCTATTGCCTTTG	125	2	0
8508	YALI1_B04589g_5	TGCTGCTCCTCCTCAAACTTGTCAA	86	49	49
8509	YALI1_B04589g_6	GGGGCCGACGGTCATCAGAGCGTAC	68	57	197
8510	YALI1_B04589g_7	GCTTTTCGGGGCCGACGGTCATCAG	830	686	458
8511	YALI1_B04589g_8	CTCCTCGACGACTTTTCGCTTTTCG	815	523	309
8512	YALI1_B04637g_1	CACCTCGAGTCAATCATCACCAACC	80	4	1
8513	YALI1_B04637g_2	TAACTACCAGGAACCACCACGACCA	106	102	71
8514	YALI1_B04637g_3	TGGGACCGTCTTGCAGCTGCATCCA	90	30	54
8515	YALI1_B04637g_4	TGCAGCAGAAGCTAAAGGGAGGAAG	17	20	36
8516	YALI1_B04637g_5	TGGCTCCAATTGTCGGGTGTGGGGT	220	163	133
8517	YALI1_B04637g_6	GTGGTCGTGGTGGTTCCTGGTAGTT	310	113	142
8518	YALI1_B04637g_7	CGCTTCCAGCCCTTGCAACTGTTGC	107	76	18
8519	YALI1_B04637g_8	CTTTGCGCTTCCAGCCCTTGCAACT	618	584	588
8521	YALI1_B04663g_2	ACGAGAGGGAATACTCTAGGGAATA	63	79	41
8522	YALI1_B04663g_3	TAAAAGGGACTAAACAGGGAATGGC	25	85	67
8523	YALI1_B04663g_4	CAAATCCCTTGTGTGAACAATAGTA	77	58	41
8524	YALI1_B04663g_5	GTCCCTTTTACAAATCCCTTGTGTG	84	77	101
8525	YALI1_B04690g_1	TGCGACAGCCTCTCCTGACATTACA	298	165	79
8526	YALI1_B04690g_2	GACCTCGGAGCTCGCGGAGTCGATA	320	328	255
8527	YALI1_B04690g_3	TCGTTCTTACCACCGTGTATGTTCC	354	198	133
8528	YALI1_B04690g_4	GTGTGTGTCGGTGTTGCAGACAGTC	148	305	76
8530	YALI1_B04690g_6	TTGGTGGTGGCTGTGCGGTTGTGTT	54	106	52
8531	YALI1_B04703g_1	GTCATGCAAAGGTGTTCCTGGAGGA	120	13	97
8532	YALI1_B04703g_2	CGAGAAACGAGTTGTCGATATTGAG	142	48	51
8533	YALI1_B04703g_3	CGTTACTGTGATTGCCACCAGCCGC	164	141	115
8534	YALI1_B04703g_4	TGTCGATTTCGTGGTCCTTGCGGGT	516	441	253
8535	YALI1_B04703g_5	CATGACTAAATTGATGTCGTCACAC	206	130	52
8536	YALI1_B04703g_6	TCGCAAACCGAATCAACACAATCAC	227	254	178
8537	YALI1_B04703g_7	TGAGGGACACCAGTTCCGACGACGA	278	115	17
8538	YALI1_B04703g_8	CAGCGCAACCCGCAAGGACCACGAA	42	210	196
8539	YALI1_B04747g_1	ATGGGGTGCAGACTCCGAACGAGTG	172	204	273
8540	YALI1_B04747g_2	GTCGCCTCTCTACACCAACTTCCTT	361	215	224
8541	YALI1_B04747g_3	GGTCTCTGCCGTGGCGGCCCGTCGA	310	409	204
8542	YALI1_B04747g_4	CGACAGTCACACCGGCGTTGTTGAT	232	260	137
8543	YALI1_B04747g_5	ACACCTCGAGTGGTCTGCGAAGGAG	251	132	90
8544	YALI1_B04753g_1	TTACCGGCACCGAAACGCTGCCACC	33	71	150
8545	YALI1_B04753g_2	GCTTCACTCGGAGCGTGGTGGGCGG	269	213	276
8547	YALI1_B04753g_4	GCCGGTTGTGTTTCCTCAGTTCCTG	13	16	9
8548	YALI1_B04753g_5	TGTGCCTGCTCCAGCCTGTTCCTGT	58	68	19
8549	YALI1_B04753g_6	GTCAACCGTTACACTCTGGCGTCGC	0	2	1
8550	YALI1_B04753g_7	GCGCCGCTTCTGCTTCTTGGCTCGA	311	245	239
8551	YALI1_B04753g_8	CCAGCTGAGCTGCTGTTGCTACTTG	41	107	161
8552	YALI1_B04759g_1	TTACCGGCACCGAAACGCTGCCACC	33	71	150
8554	YALI1_B04759g_3	TACAGAAACGACTACCCAGACGACG	16	10	0
8555	YALI1_B04759g_4	ACGACAGATTCGCTACCAGAAACGC	14	33	55
8556	YALI1_B04759g_5	CCAGCTGAGCTGCTGTTGCTACTTG	41	107	161
8557	YALI1_B04759g_6	GGTATCTTCATCAACTGCTGGAGGC	178	72	104
8558	YALI1_B04759g_7	GGTGCCGGTAATAAATATCATAGAC	25	44	82
8560	YALI1_B04779g_1	ACGATATTTCATCTCTTCTGGACGC	387	408	248
8561	YALI1_B04779g_2	ATCTCTTCTGGACGCTAGCAGCAAG	352	271	242
8562	YALI1_B04779g_3	AGGCCGAGTCTGAGCCAGTCAAGTC	134	93	63
8563	YALI1_B04779g_4	CCCAAGATTGACGGAGGTGTTGGTT	115	146	103
8564	YALI1_B04779g_5	CAGTAGGCTTTTCGTGCATGTCACC	77	49	28
8565	YALI1_B04779g_6	TGTCTGTATGGTTGTGATAACGGTT	208	62	48
8566	YALI1_B04779g_7	GAGCCATTTTGTGTCTGTATGGTTG	98	17	67
8567	YALI1_B04779g_8	CTACCTCGCACGGGGTTTTTTCGAG	325	145	212
8568	YALI1_B04781g_1	GACCCCTCAGGCGACTACAGAGGCA	156	38	73
8569	YALI1_B04781g_2	CCTACACCCAGAGCCAGTGGGACCC	164	234	105
8570	YALI1_B04781g_3	TGCATTTCCTGTTTGTGTCGACTAT	31	85	58
8571	YALI1_B04781g_4	CTGTTTGTGTCGACTATCGCAGCAG	685	301	256
8572	YALI1_B04781g_5	TCGTTGGAACGGCTTCCGGATCATC	417	304	247
8573	YALI1_B04781g_6	TGAGATGGGTGTAGACGCATCAAGA	153	52	78
8574	YALI1_B04781g_7	TGCTGTGAACGACTCTCGCTCTGCT	75	51	38
8575	YALI1_B04781g_8	TAGACACATGAAGGACACGTCACTT	106	24	20
8576	YALI1_B04803g_1	GTCAAGCCCGTTATCGGCTGCTCCT	24	32	37
8577	YALI1_B04803g_2	TGTTCTTCAGCGTGAATCCAGGCCC	330	179	178
8578	YALI1_B04803g_3	TGCCGAGGCACCCATTCTGTTTGCC	149	56	25
8579	YALI1_B04803g_4	CCAAGGGATGCGACATCTTCATCAC	0	12	26
8580	YALI1_B04803g_5	ATTTTCTCATTGACATTGTTCCTCG	484	270	300
8581	YALI1_B04803g_6	TCATTGACATTGTTCCTCGCGAAGA	179	122	126
8582	YALI1_B04831g_1	CAAAAACACTTACCCATGGAGAGCA	43	106	118
8583	YALI1_B04831g_2	TGGTACGGAGGATTTGCGTCGGTGG	178	141	162
8584	YALI1_B04831g_3	CGTCGGTGGTGGCTGGTGTCTTCAC	356	329	200
8585	YALI1_B04831g_4	GCACACTGGTGAACGTGGTCAAGCA	96	68	68
8586	YALI1_B04831g_5	TCTTGCTCTCCATGGGTAAGTGTTT	524	472	281
8587	YALI1_B04831g_6	GCCGACGGAGGTACGGCAGACAGAG	544	220	177
8588	YALI1_B04831g_7	GCGAGATCAAGAGGATGGGTGAAGA	80	43	144
8589	YALI1_B04831g_8	CCACGATACCACCGCTGATTCCGGC	23	60	10
8590	YALI1_B04853g_1	CACCACCTTGTCCACTAGCGTGTCG	67	68	87
8592	YALI1_B04853g_3	CGCCGCCCTGACCGAGGGATTCAAG	120	169	208
8593	YALI1_B04853g_4	ACCCCAACACTCTCCTCGAGATCAC	22	99	76
8594	YALI1_B04853g_5	CGCAATCCACAGGCGGCTCTCGACA	70	79	128
8595	YALI1_B04853g_6	GGGGACACGGCCCGTCTATATATGT	91	58	195
8596	YALI1_B04853g_7	CGACGGCAACCACGTTCTCACCTCC	0	73	53
8597	YALI1_B04853g_8	GTGGGGGTCCAGGGCCCATGTAGGG	381	204	333
8598	YALI1_B04873g_1	TCAGGAGCGCCGGTCCCGGTAGCTC	155	136	176
8599	YALI1_B04873g_2	TAACGCCTTTCTTGTTTCAGGAGAC	88	46	47
8600	YALI1_B04873g_3	TTGTTTCAGGAGACGAAAGTGGATG	738	382	324
8601	YALI1_B04873g_4	AGGAGACGAAAGTGGATGGGTTTTC	12	0	35
8602	YALI1_B04873g_5	GTCTCCTGAAACAAGAAAGGCGTTA	61	33	32
8603	YALI1_B04873g_6	CAGATGGCCAGCGGACGACGAGTCA	305	91	86
8604	YALI1_B04873g_7	CACTGAGACCACTCTTACCCTGTGC	6	4	15
8605	YALI1_B04873g_8	GGTAGTCGGTAGGGTCATCGGCGAC	0	110	52
8606	YALI1_B04901g_1	GCGAGGTTCGAACGCCGGATTTGGA	306	95	105
8607	YALI1_B04901g_2	GACATCATTTCTCTCAGCGACCTGT	215	121	76
8608	YALI1_B04901g_3	TCTCAGCGACCTGTCAGACGACCGG	119	70	36
8609	YALI1_B04901g_4	CGACTCTGTGGGCTCCAACACCTCC	354	142	183
8610	YALI1_B04901g_5	GAGCCTGGACCCGGTCGTCTGACAG	20	57	60
8611	YALI1_B04901g_6	GTCCTTTAGAGCCTGGACCCGGTCG	24	19	33
8612	YALI1_B04901g_7	CAGCCCCGCAATCACCTTGGAGGTG	85	75	55
8613	YALI1_B04901g_8	GCCTCAATGTACTTTGCGTTCTGGT	52	70	100
8614	YALI1_B04937g_1	TCCAACAGGGCGAATCCGAGCCTTC	527	267	284
8615	YALI1_B04937g_2	GCTCGGTTCTCCTGGCGCCAATGCT	13	0	15
8616	YALI1_B04937g_3	AGGAGTGGATGAAGATGGTGAACGA	14	0	18
8617	YALI1_B04937g_4	GCGCTCATTGACTACTTTCATGACA	247	44	69
8618	YALI1_B04937g_5	CAGAGAAGGCTCGGATTCGCCCTGT	131	113	2
8619	YALI1_B04937g_6	TTCTTCTCTCCTCCCTCCCCTTCCT	121	108	129
8620	YALI1_B04937g_7	TTGCCAGAATAGACAGGTCGGGGAA	52	56	124
8621	YALI1_B04937g_8	GACCTTCCAGTGCTCAGGGCCGGCC	0	3	34
8622	YALI1_B04947g_1	TGTCTGTATCTGAGTCTGTGTCTGC	176	135	107
8623	YALI1_B04947g_2	TATGTGAAGACACACAGTCATTCCC	43	7	89
8624	YALI1_B04947g_3	AGTGGTGGAGTGCACTTTCAGGGCT	49	67	7
8625	YALI1_B04947g_4	TCAGCATTCTTACTCAGACTAGCAC	151	79	48
8628	YALI1_B04950g_1	TGTTCCGGTTCTCTCCGGCTTTCTC	340	133	191
8629	YALI1_B04950g_2	TCCAGCGGCTCACTATGCCTGCTGT	197	239	119
8630	YALI1_B04950g_3	ATCATTCACCTATTTTCACTCTCAA	649	381	223
8631	YALI1_B04950g_4	ACTCTCAAGACCCACACCAGCTTCT	98	75	10
8632	YALI1_B04950g_5	GTTCTCAAACGTGAACATGGTGCTG	582	396	271
8633	YALI1_B04950g_6	GACTTGTAGCACTTGTCCAGATATG	158	107	99
8634	YALI1_B04950g_7	TCGCTGGGGAGAGCTGGAGTAGTCA	603	235	216
8635	YALI1_B04950g_8	GGCAAGACTTGCCCACCATTCGCTC	71	44	27
8636	YALI1_B04974g_1	ACAAGTCCTGGGAGATTCTGGCCTC	95	29	48
8637	YALI1_B04974g_2	AGCTGCTTTATCGAACGTCCTATCA	129	96	11
8638	YALI1_B04974g_3	TCGAACGTCCTATCAGTTGGTGATC	46	6	30
8639	YALI1_B04974g_4	CGCCCACTTGGACAAGGTGCAGGCC	381	157	142
8640	YALI1_B04974g_5	GCCCGCGGGGCCTTGATCTTGCCCC	366	143	177
8641	YALI1_B04974g_6	GTCATGGCGGAGGCCAGAATCTCCC	43	46	26
8642	YALI1_B04974g_7	ACCGCGTCGTATAACTGCGCGCTCA	292	200	75
8643	YALI1_B04974g_8	ATGACAATCCTGTCCACCATCTCGC	10	14	6
8644	YALI1_B05005g_1	CGCGACCCGCACTGTTTACCCCGGG	384	164	137
8645	YALI1_B05005g_2	CCCCGGGTGCCGCGAAGCATCGCCA	37	72	19
8646	YALI1_B05005g_3	ACCGAAGTCTACGAATTCCCGAGTG	28	11	25
8647	YALI1_B05005g_4	AGACTTTTCGCCACCTTCTCACGAC	695	289	319
8648	YALI1_B05005g_5	TTGGGCCACCTCGTTGGCGATGCTT	108	143	83
8650	YALI1_B05005g_7	GGCCGGGGTATCGTGGGCCGAAGAT	64	34	34
8651	YALI1_B05005g_8	GAAACCGCACCTTGTCCTGGAAGCT	85	121	40
8652	YALI1_B05024g_1	GGTACAGAGCCTCGGAGCCCACGGT	87	58	45
8653	YALI1_B05024g_2	CTGCCGTTACCGCCGCGCTGGCCTC	638	251	258
8654	YALI1_B05024g_3	CCTCCGAGCAGTTTGCTCTCAAGAG	226	55	82
8655	YALI1_B05024g_4	CTCTCAAGAGCTACCTGCCCTGGCT	74	114	69
8656	YALI1_B05024g_5	ACGTCCCCGTCGGTACCGTCGACTC	53	26	128
8657	YALI1_B05024g_6	GGCGACTCTCAGCCTGGCGTGAAGC	53	112	62
8658	YALI1_B05024g_7	GAGGCTTTCGACGAGACCTGGAAGC	139	39	39
8659	YALI1_B05024g_8	GACGAGACCTGGAAGCCCGACACTA	187	26	43
8660	YALI1_B05043g_1	AAAAACGCCAGCAGATATCTGCGTG	387	337	197
8661	YALI1_B05043g_2	TTCAAAACTCGAATCTTTCATCCAA	110	179	88
8662	YALI1_B05043g_3	ATCCAAATGTCCAGCCCTCCACCGG	82	25	86
8663	YALI1_B05043g_4	TGCATCGCAACTCGAAATTCAGCTT	194	108	236
8664	YALI1_B05043g_5	AAAACAGTTCCTTGACGTCCTTTTT	654	399	283
8665	YALI1_B05043g_6	GAGCAGACTGGGGGTAATCTGAGGG	111	87	179
8666	YALI1_B05043g_7	AAGAAAGCCTTTGGAGCAGACTGGG	379	200	173
8667	YALI1_B05043g_8	GATGAAAGATTCGAGTTTTGAAGAA	273	213	218
8668	YALI1_B05072g_1	TCAAGGCCAACATCATCGAGGGCGA	10	12	22
8669	YALI1_B05072g_2	TGCTCTTCCCCATCCAGTACCACGA	0	21	15
8670	YALI1_B05072g_3	TGGACAGCTGAGGAGATTGATCTTG	17	78	74
8671	YALI1_B05072g_4	CTGCCTCCGACGGTATCGTTAACGA	42	43	31
8672	YALI1_B05072g_5	GTGGTACTGGATGGGGAAGAGCACA	38	0	17
8673	YALI1_B05072g_6	CAAGATCAATCTCCTCAGCTGTCCA	12	5	0
8674	YALI1_B05072g_7	GGGTCCTTGATGTATGTGTCGATCA	23	0	28
8675	YALI1_B05072g_8	TTGATGCAGGGGATGGTCTCGATGG	133	60	33
8676	YALI1_B05106g_1	CGACCCTATAGATGAGCTGCTGCTG	105	31	57
8677	YALI1_B05106g_2	TTCGAGGAGGCCATCTACCAGGTCT	140	35	60
8678	YALI1_B05106g_3	GCCTACCGACCGGCCATGATGCTGC	41	57	52
8679	YALI1_B05106g_4	GCGTCTCCATGATTGCAGCTGGCGG	65	56	51
8680	YALI1_B05106g_5	GACGACCAGGTGCCTTCCAGGTCGT	444	168	134
8681	YALI1_B05106g_6	GGGTTGGCGGAGACCTGGTAGATGG	416	197	207
8682	YALI1_B05106g_7	CTCCTGCTTGCAGGGATCTGACAGC	125	160	135
8683	YALI1_B05106g_8	CGTCTGGTTGTATCGCGAGTACACG	83	89	161
8684	YALI1_B05185g_1	CAAGGGCGAACCCACCTACCGATGT	200	282	317
8685	YALI1_B05185g_2	TGACTGTGGCGACCCCGAAGCCTGG	263	114	127
8686	YALI1_B05185g_3	GAGACCGTGGAGACCGCTATGGACT	7	77	54
8687	YALI1_B05185g_4	TCAACTCGCAGCTCTCTCCCAGCGT	127	13	81
8688	YALI1_B05185g_5	GTCAAGCCCACAGGTCAGACATCGG	112	107	116
8689	YALI1_B05185g_6	ATGAGAATCTCGGCATGGGTGAAAC	243	43	343
8690	YALI1_B05185g_7	CAAAAGTTGTCGTTCTTGCCGGTCG	422	302	334
8691	YALI1_B05185g_8	GCGTCCATCAAGTCTCCAAGAGAAG	43	199	46
8692	YALI1_B05226g_1	CTACGCAACCGTCATCGACATCCAC	499	355	269
8693	YALI1_B05226g_2	CGAGGAAATTGGCTGGGATCTTCCA	136	0	7
8694	YALI1_B05226g_3	CTGCCCTACTTCAATGTCGAGGACT	79	46	12
8695	YALI1_B05226g_4	ATTTCAACGACGGTCTCGAGGGTCA	376	245	240
8696	YALI1_B05226g_5	GCCAGGTGTGGCCACGAATGCGCTC	175	216	31
8697	YALI1_B05226g_6	TTATGGTCGTCGGTTAGTTGCATAT	201	153	125
8698	YALI1_B05226g_7	CAGGTCTTTCTTATGGTCGTCGGTT	120	137	172
8699	YALI1_B05226g_8	CTCGCAAATCTTGGGGTTGGTCCGC	260	247	253
8700	YALI1_B05242g_1	CCGGTCTGGAGAAGGACTCTGGGCC	386	122	172
8701	YALI1_B05242g_2	ATGCCACCTATGGAAAGGCTAATGA	2	31	0
8702	YALI1_B05242g_3	GATGAGTACCGACGAGAGGAGATTG	148	135	78
8703	YALI1_B05242g_4	GAACCAGATTTCTGTTTGAGTCTCG	290	248	296
8704	YALI1_B05242g_5	TTCGGGCCCAGAGTCCTTCTCCAGA	446	303	235
8705	YALI1_B05242g_6	CGCGTTGCGAATGGCTCCGAACGAT	262	105	30
8706	YALI1_B05242g_7	TTCGGGTCCCGAGTCGCTGTCACTG	213	100	135
8707	YALI1_B05242g_8	GTCATGGTCAGACCAGGGATAGGTC	52	112	35
8708	YALI1_B05282g_1	CGCACACTCTTTCCCATGTGCAAAC	56	28	17
8709	YALI1_B05282g_2	CCATGTGCAAACCAAAGGAAGTGTT	61	73	67
8710	YALI1_B05282g_3	GCTCAAGGGCGAAGAGATTCATCTC	334	109	62
8711	YALI1_B05282g_4	GTAATCAACACACACATGTCAAGAA	68	20	29
8712	YALI1_B05282g_5	TCGCCCGTATGACTCGAGCACAAGC	17	52	92
8713	YALI1_B05282g_6	TGAGTAGCCCTATTTCTCGCCCGTA	225	128	57
8714	YALI1_B05282g_7	CACATGGGAAAGAGTGTGCGGAAAT	54	40	19
8715	YALI1_B05282g_8	GTTTGCACATGGGAAAGAGTGTGCG	273	175	135
8716	YALI1_B05295g_1	GGCCCTCCAAGCTCGACGTCATCAC	289	81	37
8717	YALI1_B05295g_2	GAGTCCCTTCAAGTCACGTTTGATT	175	273	88
8718	YALI1_B05295g_3	ATTCGGCTCAAGTCTCGTATGAAGA	179	108	156
8719	YALI1_B05295g_4	TTCTTCAAGATCCATGATCCCACAC	190	58	161
8720	YALI1_B05295g_5	GGTACATGTGTTCGATTCCCCAGAA	44	16	106
8721	YALI1_B05295g_6	TTCTTGACAGCCAACGCACGTGCTT	50	160	201
8722	YALI1_B05295g_7	GCGAACCACTGGTCTTCCAGTTTCT	145	42	57
8723	YALI1_B05295g_8	ATGGTAGTCTTCGGCGTCCCAGAAG	141	66	94
8724	YALI1_B05313g_1	GAGAGAAGGAGCGATTTGCAAGGAG	47	54	23
8725	YALI1_B05313g_2	CAAGGAGGTATCAGAGACCAAGGAC	57	87	60
8726	YALI1_B05313g_3	TCTGGATTTGTCTCTCTATCCAACA	139	94	115
8727	YALI1_B05313g_4	TCTCTCTATCCAACACTTGCAACGA	269	165	132
8728	YALI1_B05313g_5	ATGTTGAGATGCAGACATACTTCCG	173	54	23
8729	YALI1_B05313g_6	GAAGCTTAGTCCTGAACAAGTCATC	55	35	54
8730	YALI1_B05313g_7	ATCCATCCAGACTGATACTCTGACC	202	105	85
8731	YALI1_B05313g_8	GTAGTTGAACCCCCAGCCTGTGAGG	101	21	77
8732	YALI1_B05350g_1	TGGAGACACCATCATTCTCCAGTCT	377	211	173
8733	YALI1_B05350g_2	GCTCGCCCATATCCAGGCCCCCAGA	155	101	13
8734	YALI1_B05350g_3	CTGGTAGGCAAGCAGGTGAAGTTCG	106	51	166
8735	YALI1_B05350g_4	GACTCGCTGGTGGAACGAACTCTTA	154	67	22
8736	YALI1_B05350g_5	CAGCGTCCTCAAACGCAGTCACAGT	15	36	20
8737	YALI1_B05350g_6	CGGAAATCACCTTCTCCACAATGGC	33	64	25
8738	YALI1_B05350g_7	CGGCTCTCTCGGCTCCAATGTGGAT	384	334	302
8739	YALI1_B05350g_8	TGATGGTTCCAGAGATGGTCTTGCC	150	97	182
8740	YALI1_B05364g_1	GAGCTCGCTCGACGGTCAGCTTGTC	439	220	204
8741	YALI1_B05364g_2	TCGTTCGGCCTTCAAGGTGGCTCAG	343	304	294
8742	YALI1_B05364g_3	TGGTGAGCCCATTGACGAGCGAGGA	3	18	3
8743	YALI1_B05364g_4	ATCCAGGAGCTGATTAACAACATTG	3	0	0
8744	YALI1_B05364g_5	TCCGTTTTCTGCGGTGTCGGTGAGC	407	317	401
8745	YALI1_B05364g_6	TGCGGTGTCGGTGAGCGAACCCGAG	4	10	0
8746	YALI1_B05364g_7	CCGAGAGATGAAGGAGACTGGTGTC	0	8	0
8747	YALI1_B05364g_8	CGATTCACCCAGGCCGGTTCCGAGG	79	33	36
8748	YALI1_B05404g_1	TAAGCAATTTGACGCCGCTTCTTCG	312	260	429
8749	YALI1_B05404g_2	ACGCCGCTTCTTCGACTCCCGAAAT	50	110	85
8750	YALI1_B05404g_3	GGCTGTTTGTGGTTCTGGGAGTCAT	409	356	325
8751	YALI1_B05404g_4	TGGTTCTGGGAGTCATCAACGCCGT	198	155	166
8752	YALI1_B05404g_5	GGGAGTCGAAGAAGCGGCGTCAAAT	29	107	16
8753	YALI1_B05404g_6	AACCAGTCTCCAATGATAGCCACGG	121	82	86
8754	YALI1_B05404g_7	GCTTTGAACCAGTCTCCAATGATAG	28	11	24
8755	YALI1_B05404g_8	ATGGGCACGCTCAAACCGCGGCTTG	181	98	28
8756	YALI1_B05420g_1	CCAAACGAGATCCCAAGGAGGTGGT	455	293	153
8757	YALI1_B05420g_2	TCCTCATCACCAAGGAGTCGTGCGG	315	125	96
8758	YALI1_B05420g_3	GCAAAGTCATGCTGGCACAGAATGG	309	340	100
8759	YALI1_B05420g_4	GCCAGCACCAGCTGCACCACCTCCT	86	156	49
8760	YALI1_B05420g_5	GGCCGCACGACTCCTTGGTGATGAG	288	157	232
8761	YALI1_B05420g_6	GCCCTCGAACTTGTTGAGGCTATCC	293	204	350
8762	YALI1_B05420g_7	CCCGAGTTGACAAGCGTCACCATTT	267	250	187
8763	YALI1_B05420g_8	GTCGGTTCGGTTCACCAGCAACGAT	183	72	12
8764	YALI1_B05438g_1	GTCACCAAGTTTGGCCGCGACTTTG	87	49	59
8765	YALI1_B05438g_2	GCCGCGACTTTGCGAAGGAGGCCCT	282	253	307
8766	YALI1_B05438g_3	CGAAGGAGGCCCTGGAGAACCCCGA	224	29	16
8767	YALI1_B05438g_4	TCCGAGTCCCTGGAGCCTCCCAAGT	107	193	95
8769	YALI1_B05438g_6	GCTAGTGCCGTCTCCTTCTGTTGCA	145	133	168
8770	YALI1_B05438g_7	TCGTCGTTGGGCTTTAGCTAGTGCC	292	306	161
8771	YALI1_B05438g_8	CACGCGGATCCGGGCACTGGCCTCC	442	447	201
8772	YALI1_B05454g_1	CTCGTCGAAATCGCCTCCCGCGAGT	106	155	177
8773	YALI1_B05454g_2	TCGACCCCCTGATGGCGATTGCTCG	418	165	155
8774	YALI1_B05454g_3	CGGGCCAACTGCAGCTGCAACAGGT	108	86	43
8775	YALI1_B05454g_4	GTTCCTCAACAGAAAACACCACTGC	61	53	17
8776	YALI1_B05454g_5	GACCTGCTCGTCAATAGAAGGCGTG	99	156	105
8777	YALI1_B05454g_6	CAGATTGAGCGCAAGATCGGACTCG	534	234	302
8778	YALI1_B05454g_7	GACCGAATCAGGTCGCAGATTTCCA	147	30	43
8779	YALI1_B05454g_8	CAGGCACGGTTTTGGACCGAATCAG	380	126	52
8780	YALI1_B05483g_1	CCCGCTACTGCTTCGCTCTGGGCCT	229	202	87
8781	YALI1_B05483g_2	CCTGTCCCTCGTCCCCAGGGAGCTA	209	208	142
8782	YALI1_B05483g_3	TTTGTCATGACCGATCTGCCCGAGA	304	174	287
8783	YALI1_B05483g_4	TCATGACCGATCTGCCCGAGAGTGT	127	129	41
8784	YALI1_B05483g_5	GTGCAGAATCTGGGTCGCTCGAAGC	232	71	108
8785	YALI1_B05483g_6	TAGCAGGCGTGTGGAGGACGGAATT	210	166	118
8786	YALI1_B05483g_7	CATTCAGCACCTCGTCGCCGATGAT	136	61	137
8787	YALI1_B05483g_8	TGTCTGAGATTTTTCCATTCAGCAC	644	322	598
8788	YALI1_B05497g_1	CCGTCAAGGCGGTGCACCACCTGGA	145	126	99
8789	YALI1_B05497g_2	GCACCATTCTGCGAGTTGATGCTTC	45	50	52
8790	YALI1_B05497g_3	TGCCTCGAATGCAGTTCCTGGCCAT	220	152	121
8791	YALI1_B05497g_4	GATGTCCTCGAGGTTCTCGGCCTCT	483	340	115
8792	YALI1_B05497g_5	AATGGCCAGGAACTGCATTCGAGGC	49	18	46
8793	YALI1_B05497g_6	GAGCAATTTCAATGGCCAGGAACTG	69	22	59
8794	YALI1_B05520g_1	AGCACGAAAAACAACTCCAGCGACA	34	74	354
8795	YALI1_B05520g_2	TGCTGGCCGACTCTGATAGCGAGGG	85	67	56
8796	YALI1_B05520g_3	AGCTAGCTGGAAAGACTGACGACGG	44	9	37
8797	YALI1_B05520g_4	TGAGCAGCTGGCCCAGGAGACTCAC	110	117	66
8798	YALI1_B05520g_5	GTGCTGAAAAAATCCACGGCTTTTG	0	0	17
8799	YALI1_B05520g_6	GTCTTCTTCTTGGAGGTTCGGCCCT	86	24	93
8800	YALI1_B05520g_7	CAGCTAGCTCAAAAAAGTCTTTGGT	92	66	52
8801	YALI1_B05520g_8	TCAATCTCCTCCTTGGTCATAGGCT	36	3	26
8802	YALI1_B05522g_1	CGGTGGCGATCTATAACCACTACCT	195	57	38
8803	YALI1_B05522g_2	TCGTTGCCAATTTCCATTTCAGACT	305	132	174
8804	YALI1_B05522g_3	CATTTCAGACTGCACTGCGCTCACC	187	195	262
8805	YALI1_B05522g_4	AGACTGCACTGCGCTCACCCAAGCC	74	59	39
8806	YALI1_B05522g_5	TGTGTCACCACGACACGTGTCAGTA	472	241	178
8807	YALI1_B05522g_6	TTGGGCTCCTCCACATCTTCATAGG	45	78	102
8808	YALI1_B05522g_7	CGTGCCTCGGCGAGTGTCGGGTCAG	513	280	281
8809	YALI1_B05522g_8	TTCATTGAGAGCCGCTGTGGGCACG	179	162	173
8810	YALI1_B05571g_1	CGCCACCGTTTCAGCACCATGCCCC	3	0	29
8811	YALI1_B05571g_2	AGCACCATGCCCCTTAATCCCGAGA	47	28	78
8812	YALI1_B05571g_3	TGGACTACTTTGGCGAGAAGCGAGC	76	41	128
8813	YALI1_B05571g_4	GCGAGAAGCGAGCGCATTCGTTTGT	0	1	17
8814	YALI1_B05571g_5	GGACCTTGGTCGCGGGCCAGGTCTC	1982	293	381
8815	YALI1_B05571g_6	ACAGAGGCGACGACGGGTCGCACGT	103	62	91
8816	YALI1_B05571g_7	CGAGTTGGCGGCTCGGTTCAATTTT	623	279	332
8817	YALI1_B05571g_8	CTCCGGCTCGAATGCACTTTTGCGA	232	233	139
8818	YALI1_B05609g_1	CACCGCCTCCCGATCGGTCAAAACC	35	33	30
8819	YALI1_B05609g_2	CTCATGGACCTGGGCTGCTACTTTG	138	44	128
8820	YALI1_B05609g_3	CTCCAGTCCACCTCCCAGGCATACA	106	67	34
8821	YALI1_B05609g_4	TTCGCTACTCTGGCCATTGAGCTCA	103	48	112
8822	YALI1_B05609g_5	ATAGATGGAGAATACAGAGCTTCCA	171	161	30
8823	YALI1_B05609g_6	ACCGATCGGGAGGCGGTGGAAAACT	450	245	89
8824	YALI1_B05609g_7	AGCTCAATGGCCAGAGTAGCGAACA	272	24	58
8825	YALI1_B05609g_8	CCAGCAGCGCGACCGCGGCGTTCGG	97	82	163
8826	YALI1_B05639g_1	CTGAGAAGTGCTACTGCAATCTTCT	120	129	73
8827	YALI1_B05639g_2	ACTACATCAGACAAGGACAACAGGG	178	81	105
8829	YALI1_B05639g_4	TCCTGCTCCAGTCTTCAGCTCGAGT	147	142	114
8830	YALI1_B05639g_5	TAGAGTATGTACAGAAGATTGCAGT	15	65	76
8831	YALI1_B05639g_6	TGCTGATTCTGATGATATCAATTAT	310	179	201
8832	YALI1_B05646g_1	CACAAGAAGGCCAAGACCACCAAGA	6	39	4
8833	YALI1_B05646g_2	GGCACTCCTTGCCCTTGCAGTAAGT	12	1	0
8834	YALI1_B05646g_3	GGTCGTATCGTCGCTTACCCTGAGC	0	69	96
8835	YALI1_B05690g_1	GTACAGAACCGACAGGGCAAAACGC	51	47	23
8836	YALI1_B05690g_2	TGGAGCTGGGCAACTACAAGGTCAT	409	242	161
8837	YALI1_B05690g_3	CATTGTGGTCGACGAATCCGACAAT	283	160	64
8838	YALI1_B05690g_4	TGGAGGTGCTGGACACGTTTTTCGG	146	54	3
8839	YALI1_B05690g_5	CCCTGTCGGTTCTGTACCAAAATGT	195	191	150
8842	YALI1_B05690g_8	TTCGAGCTCGCCGGCCAGAAACACC	332	415	216
8843	YALI1_B05698g_1	CAATGGTACCATAGTTTCGCTCAAA	115	69	86
8844	YALI1_B05698g_2	GCTCAAACATCCTCTCTTCGCGTCG	35	17	0
8845	YALI1_B05698g_3	AGCGAAACTATGGTACCATTGGAAA	20	23	63
8846	YALI1_B05698g_4	TGATATTGACATGTTGAGGGGGAGG	354	189	168
8847	YALI1_B05711g_1	TCACCGTCAAGGTGATTGGAAAGGG	295	209	114
8848	YALI1_B05711g_2	GTTTCAGGACGACCTGTACCTCTAC	166	76	141
8849	YALI1_B05711g_3	AGGACGACCTGTACCTCTACCTGAT	35	5	14
8850	YALI1_B05711g_4	AGCGAAGACATTACCCGTTTCTACA	55	30	26
8851	YALI1_B05711g_5	TGAGCACCCGGTTGCGTCGTTCTTC	81	26	10
8852	YALI1_B05711g_6	TTGCCGTAGTTTGTGAGCACCCGGT	208	151	184
8853	YALI1_B05711g_7	TTTCTTGCCGTAGTTTGTGAGCACC	267	137	73
8854	YALI1_B05711g_8	CAATCACCTTGACGGTGACAAAGTC	21	53	35
8859	YALI1_B05762g_1	AACCTCCACCTCGGCCCTGCCGTCG	105	38	95
8860	YALI1_B05762g_2	GCCACGCCATGAAGGGCGAAACCCT	145	28	113
8861	YALI1_B05762g_3	GAGGGCGACGCGGAAAAGGAAGACT	38	122	21
8862	YALI1_B05762g_4	TGGACGCGCCCGAGGGCATCTCGCT	0	7	22
8863	YALI1_B05762g_5	CGTCAGCAGGTCTTCGGTCACGTCC	222	38	73
8864	YALI1_B05762g_6	GGTATCGTGTGGCGGGGCGTCTTGC	94	78	66
8865	YALI1_B05762g_7	GCAGTGGGGGCGACGGCAGGGCCGA	35	98	65
8866	YALI1_B05762g_8	TGTCTATGCCAATGACTGGGGGGGA	557	255	220
8867	YALI1_B05782g_1	CAACCTCGGTTCATCCGGCGAGTCC	57	51	44
8868	YALI1_B05782g_2	GATCCGAGTATGTTTGCAGTCTACA	95	89	129
8869	YALI1_B05782g_3	CAGTCTACAAGGCACGTTTCAGAGG	234	85	54
8870	YALI1_B05782g_4	AGAGGTGCAGTGCAAGTGTAAACTA	171	185	111
8871	YALI1_B05782g_5	CGCTCGCTGACATAAGCGCCACATT	277	249	74
8872	YALI1_B05782g_6	CATGTTGGCATTTCCGCTCGCTGAC	156	22	111
8873	YALI1_B05782g_7	CACTTGCACTGCACCTCTGAAACGT	57	43	18
8874	YALI1_B05782g_8	ATGCTGTAGTTTACACTTGCACTGC	84	52	60
8875	YALI1_B05798g_1	CATCCTTGATCTGAGTTCGATCAGT	90	28	27
8876	YALI1_B05798g_2	CTCCGAGACCGACAAGCATCAGACC	0	37	74
8877	YALI1_B05798g_3	GGATGTGCTCGACGTGGGCCCACTT	66	26	74
8878	YALI1_B05798g_4	GCTCCGTCACCCAGGCTTCCACCAT	50	30	30
8879	YALI1_B05798g_5	TCTGAGGTCCTCCCCATGCTGCACC	24	7	0
8880	YALI1_B05798g_6	TCCTTGGCGGCTGGGATATCTCCTC	247	54	1
8881	YALI1_B05798g_7	CCGTCGCCTCCATTCTCGAGGGCGT	486	285	187
8882	YALI1_B05798g_8	TTCCCGGCTGCATCGAGCTTGCCGA	101	84	54
8883	YALI1_B05830g_1	GGTACATGTCGGCCAACAATGAGCA	183	273	160
8884	YALI1_B05830g_2	GTGCTGTTATGTTTTTGGTATGTAC	469	510	390
8885	YALI1_B05830g_3	TTCGGTTGGCACGTGGAACATACGT	101	75	70
8886	YALI1_B05830g_4	CAATCGGCGTTCGCTTCTCTACATT	179	158	111
8887	YALI1_B05830g_5	TGCGATGTCCTGTAGATGACCTATC	164	161	74
8888	YALI1_B05830g_6	GAGTCACGTGACTCCGATGACTAAC	879	1074	598
8889	YALI1_B05830g_7	AACGTATGTTCCACGTGCCAACCGA	185	121	105
8890	YALI1_B05830g_8	AACGCGATCGCCCCCCCAACCGCTC	113	200	95
8891	YALI1_B05832g_1	TGCCCGGGCAGGCGTTTGTGCCCTC	252	246	333
8892	YALI1_B05832g_2	TGCCCTCGCAGGACAACCCCCGTGA	75	88	159
8893	YALI1_B05832g_3	GGCTCTGGCCAAGCACAAGAAGAAC	96	67	53
8894	YALI1_B05832g_4	TCGAGAGGGCGCCGTTTCTCTCATC	410	149	352
8895	YALI1_B05832g_5	TCGAGGGTCGTGGACCAGTCGGGTC	9	88	33
8896	YALI1_B05832g_6	CAATCTCAATACCCTCGGCAGAAGT	74	45	86
8897	YALI1_B05832g_7	GGCCACACAGACCGTATCGGTGACC	105	0	40
8898	YALI1_B05832g_8	CGGCACCGTTTCGGCCACACAGACC	121	133	216
8899	YALI1_B05891g_1	ACAGCAGAAACACCGGAGTGCTACT	135	40	49
8900	YALI1_B05891g_2	TGGCAACAGCTCCCCCCAGGGCCTG	282	121	79
8901	YALI1_B05891g_3	AGGCTGTCAAGTCGCGGCTGGGTAA	425	370	314
8902	YALI1_B05891g_4	CCCGAGGAGTAGACGGCGAGCACGA	78	126	46
8903	YALI1_B05891g_5	TGCTGTTAAAGAGCCATCCACGACA	167	100	11
8904	YALI1_B05891g_6	GGCTAGCTGGCTCGTCTTGTCCATG	238	31	99
8905	YALI1_B05891g_7	GCGAAGCCCTGGATTCGGAACTGCG	105	91	102
8906	YALI1_B05891g_8	TCGATGCTGCGCTGGTGGCGCCGGT	308	368	194
8907	YALI1_B05947g_1	GGGCGTGTTTATGCCAACGACGCTC	397	155	91
8908	YALI1_B05947g_2	TGCCAACGACGCTCAACGTGCTGTC	116	166	158
8909	YALI1_B05947g_3	CCCTGCTGGTTCTGTCGTACGCAAT	97	75	25
8910	YALI1_B05947g_4	CCGAAGCCTGGGACCGGAGTTTGGA	325	290	182
8911	YALI1_B05947g_5	TGGATATCCCATGTTAGAGACGGCA	165	27	37
8912	YALI1_B05947g_6	CTCGCGCACGGGTTTCTGGATATCC	521	293	251
8913	YALI1_B05947g_7	TAGAAGTCTCCAATCAGTCGATCTT	222	105	10
8914	YALI1_B05947g_8	TCGTCGCCCGTGTCGGCGGGCTTGT	640	389	261
8915	YALI1_B05954g_1	GCATAGCAGACCCCACTTTTCTCTA	41	51	81
8916	YALI1_B05954g_2	TCTACAAGTGTCTTTCCTTCGGCCT	323	124	61
8917	YALI1_B05954g_3	CTTCGGCCTAAATGTACTCCAGATA	130	269	20
8918	YALI1_B05954g_4	ATTAGTTGTGGTTGAAGTGAATGGG	370	192	146
8919	YALI1_B05954g_5	TCTAGAGATAGGCTGGAAGACCAGT	87	94	18
8920	YALI1_B05954g_6	TTTGTCTAGAGATAGGCTGGAAGAC	222	62	93
8921	YALI1_B05954g_7	GGCCGAAGGAAAGACACTTGTAGAG	123	82	75
8922	YALI1_B05964g_1	TGTAGGTCAGGATCAGCGCCGCAAT	104	117	180
8923	YALI1_B05964g_2	TTTCTGTAGGTCAGGATCAGCGCCG	357	355	145
8924	YALI1_B05964g_3	GCTGTTGGCCTCTCAGTCTGCTGAC	55	122	126
8925	YALI1_B05964g_4	GCCTCCTTCTATCTGGAGATTGTTG	126	95	126
8926	YALI1_B05964g_5	GCTGGCCTACAACTTCCGTAACGGC	91	42	43
8927	YALI1_B05964g_6	GCGAGACCGCGCTCATTGTTATCCA	124	46	23
8928	YALI1_B05964g_7	TCAACATTGCCTTCTTCGTCAACGC	14	68	61
8929	YALI1_B05964g_8	CCAACAAGAGCACCGGCAAGCTCTC	241	91	28
8930	YALI1_B05971g_1	ACGTCGCGATCTCGATTCCACCTGT	22	17	83
8931	YALI1_B05971g_2	GAGAGATGACCGTGGATGGAACCTC	140	78	14
8932	YALI1_B05971g_3	CTGGCCTTTGGCGACCCGCAGATCC	317	188	174
8933	YALI1_B05971g_4	GCGACCCGCAGATCCGCGGAGCATC	88	26	4
8934	YALI1_B05971g_5	GTGCGCTTGGCCATGACTCGGTAGA	165	192	216
8935	YALI1_B05971g_6	ACCAGAGACTCGTCAAAGATGCGCC	103	0	44
8936	YALI1_B05971g_7	CAGCAATATTGTACCACATGACGTA	201	158	179
8937	YALI1_B05971g_8	TCCTCCATATCCAATATCGTGGTTT	335	280	102
8938	YALI1_B05984g_1	CATTGTATACTTAAGTCTTTATTAC	185	115	22
8939	YALI1_B05984g_2	TTACTGATATTGAGAGTGGGCATTT	168	176	37
8940	YALI1_B05984g_3	TATTGCATCTACGTACTTAACTCAC	122	93	190
8941	YALI1_B05984g_4	CGTTTCACGGTATCAGACAGGGAAT	49	153	29
8942	YALI1_B05984g_5	TGGGACTGCAGGGTGTGCATGGTGG	17	40	15
8943	YALI1_B05984g_6	TGGCTCTTATCAGTATGGCTGGCTC	52	129	83
8944	YALI1_B05984g_7	CTCGTGATTTTCTGGCTCTTATCAG	219	191	179
8945	YALI1_B05984g_8	CCGAAAAAATAATGAAAAAATAAAA	103	154	117
8947	YALI1_B05995g_2	CAACCTCGTCATCATGCTTGTCATG	298	264	118
8948	YALI1_B05995g_3	AGGACCCCCAGGTGCTGATGGGCAT	101	33	67
8949	YALI1_B05995g_4	CACCCGGTCCATCATTACCAAGAAG	18	36	47
8950	YALI1_B05995g_5	GGCGGCCAGGAGGAGCCCAAGCTCG	15	119	59
8951	YALI1_B05995g_6	ATGCACATCTACATGAAGTACACTA	41	35	34
8952	YALI1_B05995g_7	GCAAGCCCGCCATTGGCGATCTCAA	104	47	34
8953	YALI1_B05995g_8	GTGGAGCCGGTATGGGCGGTGGCGA	317	66	93
8954	YALI1_B06015g_1	ACGGCCCAAGACGCGCGATATCTCC	0	1	0
8955	YALI1_B06015g_2	CTCGGCCGTGGACCAGAAAACGTCG	414	296	166
8956	YALI1_B06015g_3	CCCGGAAACGACCCCACCGACCCGC	7	3	5
8957	YALI1_B06015g_4	ACATGGGTTTAGCTGAGGAGCTGAG	24	0	34
8958	YALI1_B06015g_5	TGGTCCACGGCCGAGGAAAACTCGT	181	93	139
8959	YALI1_B06015g_6	CGGGCAAATGCAGCGACGTTTTCTG	17	157	19
8960	YALI1_B06015g_7	CGCGCAGGATGAGCGGGTCGGTGGG	232	298	212
8961	YALI1_B06015g_8	TGTGACGAACTCCGACACAAGTTGT	41	26	112
8962	YALI1_B06028g_1	CGCAACCTCGCCAACAACGACATTG	36	109	62
8964	YALI1_B06028g_3	GACACTCGGAAAACATCAACTACTT	32	12	6
8965	YALI1_B06028g_4	GCCCTGGTTTCCGAGCTCGGCATGC	153	158	167
8966	YALI1_B06028g_5	GTTCCTCAGCGTGCCCGAGTTGATT	92	39	9
8967	YALI1_B06028g_6	GAATCTTTTGGTTCCTCAGCGTGCC	481	531	372
8968	YALI1_B06028g_7	AATGTCGTTGTTGGCGAGGTTGCGG	388	320	423
8969	YALI1_B06028g_8	TCGTCCTCCAGCTTCATCAACCGTA	129	148	78
8970	YALI1_B06089g_1	CGCAAATCTCTTCCTGGATCCACCT	94	82	20
8971	YALI1_B06089g_2	CCCTCTTTCCGCCTGCATTTCTTTT	633	404	389
8972	YALI1_B06089g_3	CGCCTGCATTTCTTTTTTCTTTTTC	926	483	632
8973	YALI1_B06089g_4	TTTTTCCCCGAATCGACGCCCAGAT	976	516	747
8974	YALI1_B06089g_5	CGGAAATGGAGGCGATAATGGAATG	241	128	176
8975	YALI1_B06089g_6	AGCCAACAGTGAACAGAGGTGGATC	110	154	43
8976	YALI1_B06089g_7	GGTAATCAACAGGTGAGCCTCGACT	128	65	90
8977	YALI1_B06089g_8	GTAGACCGCCTCGAACCTGTCGGTC	125	89	180
8978	YALI1_B06110g_1	ACACGAAACCGGCGTCTGTCCCTGG	38	49	52
8979	YALI1_B06110g_2	GGGTCTTGTCGCAAAACATGCCCCA	152	129	69
8980	YALI1_B06110g_3	AATTGCGCAAAGTCCAAGCGAGATT	47	16	76
8981	YALI1_B06110g_4	TGGGTCTGGGCCACGGGATTCATGA	71	0	7
8982	YALI1_B06110g_5	GTGTCAAACGAATACTGAGAGAGAC	23	11	2
8983	YALI1_B06110g_6	GGGTCACCTTGGTCATGTTGTGGAC	367	62	68
8984	YALI1_B06110g_7	ATAGAGGTTGACCGTGTTGGTGATA	108	74	0
8985	YALI1_B06110g_8	GGTCGAATTGCGTCGCGAAGCCTCG	217	128	100
8986	YALI1_B06134g_1	CTGGTTTTGTCCTTTTGCGCTTCTG	456	490	468
8987	YALI1_B06134g_2	TCCTTTTGCGCTTCTGGGTCCTTCT	628	560	327
8988	YALI1_B06134g_3	CGCTTCTGGGTCCTTCTTTGTTGTT	101	127	135
8989	YALI1_B06134g_4	TTGTTTTTTTATGCCCTTTTTCTAG	978	756	461
8990	YALI1_B06134g_5	TAGGGCTGGCAAAGGGCCCGGTGCA	34	59	70
8991	YALI1_B06134g_6	GGTCCCGAAAGCCGTGCTGTTCGTT	116	10	8
8992	YALI1_B06134g_7	CAGCCCCAATTTCGGTCCCGAAAGC	56	66	61
8993	YALI1_B06134g_8	AATCTCAGCCAACCGAGAACCACAT	158	83	51
8994	YALI1_B06141g_1	CTGGGGCGGGAGAGGAGGGAGAGTT	83	40	16
8996	YALI1_B06141g_3	TCATTTGTCCTTTGTCATTCGTCAT	414	124	230
8997	YALI1_B06141g_4	TCCTTTGTCATTCGTCATTCGTTAT	561	412	278
8998	YALI1_B06141g_5	TCATTCGTCATTCGTTATTCGTCAT	880	472	281
8999	YALI1_B06146g_1	ATTGCTCCGATCCAGGAAGACTCTA	134	12	19
9000	YALI1_B06146g_2	TTGGCATTGCTTTTTTCATTGCTCC	1076	664	610
9001	YALI1_B06146g_3	GTCGACTCTTCCCCCAATTTATTGG	303	53	42
9002	YALI1_B06146g_4	GTTTCTTCCTTAGTTTTTGCTCTTT	600	358	389
9003	YALI1_B06146g_5	TTCCTTAGTTTTTGCTCTTTTCTCT	664	541	439
9004	YALI1_B06146g_6	CTCTTTTCTCTTGATCGGATTCGCT	740	298	374
9006	YALI1_B06146g_8	ACCGGTGACCGCCCCAATCTATTGT	88	90	37
9007	YALI1_B06207g_1	GCATCGGGGATGTGTTTGTCTACTC	147	124	202
9008	YALI1_B06207g_2	TCTACTCAGTCTCTCTTTTCCGTCC	223	187	168
9009	YALI1_B06207g_3	CTCCTCTCTTCAGCCCGACATTGGA	137	91	68
9010	YALI1_B06207g_4	GCTGCCGGCGAGACGCATAACAAGC	35	66	43
9011	YALI1_B06207g_5	TCTTTTCGCTGCCGGCGAGACGCAT	360	169	197
9012	YALI1_B06207g_6	CCTTCACACCAGCAGCTCTCATGCC	152	26	57
9013	YALI1_B06207g_7	TTCTGTTTTGCCTTCACACCAGCAG	1147	846	654
9014	YALI1_B06207g_8	CTCATATCTCGGTCCAATGTCGGGC	89	159	83
9015	YALI1_B06245g_1	GTGGCTCTTCAGAGCCATACCCAGC	361	303	246
9016	YALI1_B06245g_2	TGTGCTCGGTGAGCCACCAGGCCCG	408	149	384
9017	YALI1_B06245g_3	CGGCGGCCTTTGGGGTGTCTGTGGA	289	105	153
9018	YALI1_B06245g_4	GGGTGTCTGTGGAGGTGGCCGATGC	113	149	151
9019	YALI1_B06245g_5	GGTCGTCTGCTGACAATATCGAAGA	85	69	38
9020	YALI1_B06245g_6	AGTTGTCTTGTCCACCTTGATCGGC	212	51	67
9021	YALI1_B06245g_7	GATCTCAGCGTTTTCAGTTGTCTTG	222	336	289
9022	YALI1_B06245g_8	TGTCCCATCGATGCCCACCTCCAGG	196	121	13
9023	YALI1_B06264g_1	AACAGGCTGTATCTGGTCTGGTCTC	74	67	26
9024	YALI1_B06264g_2	GCAGTCTGCATGTCTGGAAGATCTG	23	57	20
9025	YALI1_B06264g_3	TCACAGACAGAACTGGGATCTCGGC	251	56	130
9026	YALI1_B06264g_4	GCGGACAGAGACCAGACCAGATACA	59	118	84
9027	YALI1_B06264g_5	TGACTGTCTGGGGTGGTTGACCGTG	301	49	106
9028	YALI1_B06264g_6	GATCAGCTAGGTGTTCGCTCTTTCT	200	256	162
9029	YALI1_B06264g_7	CTGAGTTCATCGCGAGCTCGATGAC	603	203	317
9030	YALI1_B06315g_1	TGTTCGACAGGAGCGTGGTTGGAGG	701	382	178
9031	YALI1_B06315g_2	GAAAAAAACAGTTCCTTAACGACTG	326	236	271
9032	YALI1_B06315g_3	CAACGAGGCCGTTGGAATCTTACGT	5	15	13
9033	YALI1_B06315g_4	GATCTCCACAAGGCTCTGTCCAAGG	49	13	1
9034	YALI1_B06315g_5	ACTTGTTCGGCCGCCACGGTGAGCA	281	336	191
9035	YALI1_B06315g_6	GGTCCCCAGATGCGCCATTTTGACT	75	67	97
9036	YALI1_B06315g_7	TGTTCGTTCGACACAGTGCCTCCAA	348	336	401
9037	YALI1_B06315g_8	GAGCCGAGTATTTGTGTTCGTTCGA	75	129	52
9038	YALI1_B06324g_1	AGGTGCTGGATCGAGTTCTGTAGAC	73	52	9
9039	YALI1_B06324g_2	TGTGTACTATACTGTGCTGTACTGT	128	171	96
9040	YALI1_B06324g_3	CGCGTTGGTGCACGTCTAGAATGTG	74	46	134
9041	YALI1_B06324g_4	TCAAGGAGGACGACGAGCTACAGGA	28	79	15
9042	YALI1_B06324g_5	TTGAGTCTGTAGTTGGGACATTGGT	97	55	49
9043	YALI1_B06324g_6	TGAGCACTTTTGTTGAGTCTGTAGT	224	147	230
9044	YALI1_B06324g_7	GTTGAACTTTGTGAGCACTTTTGTT	107	54	42
9045	YALI1_B06324g_8	GTGGGATTTTAGTTGAACTTTGTGA	71	87	104
9046	YALI1_B06328g_1	GACAGCTTTTGGACAGCTGGCAATT	164	243	215
9047	YALI1_B06328g_2	GACAGCTGGCAATTGCGCGTAGTGG	98	0	101
9048	YALI1_B06328g_3	AGTCCACCGACTTGCAGTCTATAGA	29	0	31
9049	YALI1_B06340g_1	TGCCACGGTCGAAAAGGCCAAAAAG	276	295	161
9050	YALI1_B06340g_2	GATGGGAGTTATCCTCGAGAAGTCC	246	72	72
9051	YALI1_B06340g_3	ATGGCCGAGAAGCTGGCGGAGATGA	210	72	64
9052	YALI1_B06340g_4	AGTACCATGACCACGATAACAACTT	35	138	43
9053	YALI1_B06340g_5	GCCTTTTCGACCGTGGCAGAAAGGA	470	237	317
9054	YALI1_B06340g_6	ATGGCAATCCACTCAATTAGCGAGT	29	95	82
9055	YALI1_B06340g_7	CACCCGGTACTCGTGCCGAAAGTTG	62	61	196
9056	YALI1_B06340g_8	AGACCATTGATTTCCACCCGGTACT	234	104	81
9057	YALI1_B06447g_1	GAGAGCGATATCCCATGCTGTCGGG	65	28	33
9058	YALI1_B06447g_2	CCCACCCCTACACCACCGACGCTTG	100	35	28
9059	YALI1_B06447g_3	CGAGGACACAAAGACCAAGCTCAAG	132	137	98
9060	YALI1_B06447g_4	AGCTGGGAACCACTGAGGGTTTGTT	4	10	54
9061	YALI1_B06447g_5	GTCTCCCAGACCCTCGTTCTGAGCA	70	47	34
9062	YALI1_B06447g_6	GGGTACATAGACGTAGGGAGTGTTG	115	99	42
9063	YALI1_B06447g_7	GCCACCACTCTGGCTTCTGTCTGAT	25	42	53
9064	YALI1_B06447g_8	GCCACAATAGTCTCGTCGTCGATCT	79	23	18
9065	YALI1_B06487g_1	CAAATAGTCTACCCCACAGACACTC	0	8	19
9066	YALI1_B06487g_2	GGCGCGGGCTCGATCATGACAACGC	20	130	104
9067	YALI1_B06487g_3	ACCGGTAACGTCGACGGGCATAGTG	20	36	22
9068	YALI1_B06487g_4	GAAAAGCAGATATCGCGACTTGAGT	115	19	75
9069	YALI1_B06487g_5	GCATCCTCCGACGTCGACAGAGTGT	196	56	27
9070	YALI1_B06487g_6	GTCCTTGAATATCTGCGTCAGGTTG	16	37	41
9071	YALI1_B06487g_7	ATGGTGGCACTCACGTGCACCACGT	0	9	32
9072	YALI1_B06487g_8	CAGATACCGCACAATCTGTTGATTG	45	67	12
9073	YALI1_B06489g_1	TAAACAGCGCCAGAACAGAGGAGGT	324	367	261
9074	YALI1_B06489g_2	CTCCAACCGCAGGCGCCGACAAGAC	11	19	0
9075	YALI1_B06489g_3	TTCTCCAAGTTCGACGAAGGAGTGC	394	485	276
9076	YALI1_B06489g_4	TGGAGCCGGTTTCCTGATCCCAATC	168	47	35
9077	YALI1_B06489g_5	GAAATGCCGCCACGCCGGAGATGCC	164	147	134
9078	YALI1_B06489g_6	AATCGATGAGACTCCACCTTCACCT	91	92	17
9079	YALI1_B06489g_7	TGTTGCAGCTTCAGTCTTAGACTCG	307	90	21
9080	YALI1_B06489g_8	ATGTACTCAGGTTCGGCAGCTTCAG	46	62	21
9081	YALI1_B06514g_1	TGAGCCGTTATTATGACCCTTTTAA	113	92	194
9082	YALI1_B06514g_2	ACAGAGACCAGAATAACCAGCCAGA	68	25	25
9083	YALI1_B06514g_3	TGAGATCCGTCTCAGATACTGCAGA	87	35	48
9084	YALI1_B06514g_4	TGCAGTATCTGAGACGGATCTCACA	293	105	213
9085	YALI1_B06537g_1	TACTTTGACCTTGTTGGCGGCTCAC	47	39	70
9087	YALI1_B06537g_3	CATTGCTGCCCCACTCGACGCCCCT	275	193	108
9088	YALI1_B06537g_4	CAGTACGAATTACGAGTGCGCTTCC	137	83	79
9089	YALI1_B06537g_5	GATCGAGTCGTCAACAAGGCCTACA	120	87	116
9090	YALI1_B06546g_1	GAGACGCAAAGTCGAACCATGTCAT	132	20	38
9091	YALI1_B06546g_2	GGTTTTTGTTTGCCGCCACGTGACA	309	360	266
9092	YALI1_B06546g_3	TTTGCCGCCACGTGACATGACCTCA	474	178	326
9093	YALI1_B06546g_4	CGTCTCCAAAGTTGCCGCCAACGAC	68	63	106
9094	YALI1_B06546g_5	AGGGGATGAATCGGATCAACTCGAT	164	89	6
9096	YALI1_B06607g_2	CAGAGTTCCAACCGCACTTTCGAAC	84	104	4
9097	YALI1_B06607g_3	GAACGTCGATTAAACACATTTCGCT	93	30	41
9098	YALI1_B06607g_4	GCTGCAAGATGCCCTCCCCCGAGAC	90	60	88
9099	YALI1_B06607g_5	TGCTGTAGCTAGCATGGTTGTAGAT	194	78	44
9100	YALI1_B06607g_6	ATCGACGTTCGAAAGTGCGGTTGGA	52	98	128
9101	YALI1_B06607g_7	GTCCAGTCAATGAGCTCTCGCTGTG	47	76	58
9102	YALI1_B06607g_8	TCCATTGGGGCTTGGTGAGCACCTT	81	49	33
9103	YALI1_B06613g_1	GTGTGACCCATTGCAGACGCCGCCG	22	50	10
9104	YALI1_B06613g_2	CCCAGTTCCCCACTATCACGTTGCC	229	103	132
9105	YALI1_B06613g_3	GGATTTTTTTGCCCTTTTTTGCACT	917	1156	1382
9106	YALI1_B06613g_4	CCCTTTTTTGCACTTTTCGCCTGTC	1166	603	691
9107	YALI1_B06613g_5	CACTTTTCGCCTGTCGCCTTGTGCA	358	228	163
9108	YALI1_B06613g_6	GCCTGTCGCCTTGTGCACTTGTTTT	275	85	92
9109	YALI1_B06613g_7	GCCTTTCGCCTTGTGCACTTTTTCG	159	178	32
9110	YALI1_B06613g_8	GCCTTGTGCACTTTTTCGCCTCTTT	616	347	333
9111	YALI1_B06620g_1	GTTGCCAATTGCCTCCGGCTTTGTC	103	77	92
9112	YALI1_B06620g_2	TCTGATCCAGAGCTACACCAACACA	147	73	29
9113	YALI1_B06620g_3	GGTCACGACATGCACACGGACGGAG	52	29	71
9114	YALI1_B06620g_4	GGAGCGACTCTGTACACCACCAAAC	89	73	87
9115	YALI1_B06620g_5	GGTGTGGGAGAGAGTGGTGCCCACG	38	38	51
9116	YALI1_B06620g_6	GTGGTGTACAGAGTCGCTCCGAAAG	284	52	231
9117	YALI1_B06620g_7	CAACGTTTGGTGGTGTACAGAGTCG	65	70	19
9118	YALI1_B06620g_8	CCAGGGGGATCCACAGGTTCGAGAA	45	92	55
9119	YALI1_B06628g_1	ATACTAGGTATCAACGCCAGAATGT	16	137	57
9120	YALI1_B06628g_2	CACAGAGATGCGTGGCAGAGCGACA	80	72	57
9121	YALI1_B06628g_3	CTCATAAGCAGAGATCTTTCCTGCG	43	66	1
9122	YALI1_B06628g_4	GCAACACTTTTCCTCATAAGCAGAG	72	67	15
9123	YALI1_B06635g_1	TTTTTCATTTGGACCAACGCTGCCA	983	858	528
9124	YALI1_B06635g_2	ATTTGGACCAACGCTGCCATCTCCA	427	227	182
9125	YALI1_B06635g_3	GACCAACGCTGCCATCTCCAGATGC	520	94	84
9126	YALI1_B06635g_4	TGAACAGCATCTTCGATTGGATTGA	91	72	95
9127	YALI1_B06635g_5	CTAGCGTCCGTGGTCAATTCTGGTT	458	476	348
9128	YALI1_B06635g_6	AGAGGACGGATACGTCTTGTTTGCT	176	137	227
9129	YALI1_B06635g_7	TGGTGAAAAGGGCGGATGGAAGTAG	104	132	92
9130	YALI1_B06635g_8	TAGGTCCTGATGGGAATGTTGTGTT	226	174	143
9131	YALI1_B06640g_1	TCTGGAGTTTGTTCCCACTTGTGGT	136	118	30
9132	YALI1_B06640g_2	TTCCCACTTGTGGTGCCATTTCAGC	96	39	37
9133	YALI1_B06640g_3	AGCCCAAAGATCGCTCATTTTTGAC	523	103	23
9135	YALI1_B06640g_5	GGCTGAAATGGCACCACAAGTGGGA	104	126	82
9136	YALI1_B06640g_6	GCAGGTGGGACATTGTCAAAAATGA	59	80	38
9137	YALI1_B06640g_7	AACGAGATTGTCCACGAGATTGCCA	297	71	122
9138	YALI1_B06640g_8	TTTTGAACGAGATTGTCCACGAGAT	227	386	143
9139	YALI1_B06644g_1	TGGGACTATCAACAGTGCACATGCC	79	33	80
9140	YALI1_B06644g_2	TCAACGTCTCCAATATGAAATTCAA	48	47	63
9141	YALI1_B06644g_3	ACGGGAACGGAAAATTGAACGGAAA	106	42	13
9142	YALI1_B06644g_4	TTCGATCGAGTAGGTTCAATATGTT	46	50	26
9143	YALI1_B06644g_5	ATATTGGAGACGTTGACAAAAGGTT	39	25	34
9144	YALI1_B06644g_6	AATTTCATATTGGAGACGTTGACAA	489	342	215
9145	YALI1_B06644g_7	CGTTCCCGTCAAAAATGTCCGTCAT	339	162	166
9146	YALI1_B06644g_8	CGTTCAATTTTCCGTTCCCGTCAAA	327	311	1661
9147	YALI1_B06704g_1	TCGACCAACATCACCACTTGTCATC	51	38	73
9148	YALI1_B06704g_2	GGCGAGGGAGGCTTTGCTTTCGTGT	159	155	206
9149	YALI1_B06704g_3	CTTTCGTGTACCTGGTGGAAACACG	147	123	118
9150	YALI1_B06704g_4	GTGTACCTGGTGGAAACACGTGGTC	194	259	192
9151	YALI1_B06704g_5	GCTTGGATGCCGAACGATGGGTGGG	182	255	248
9152	YALI1_B06704g_6	AGGTTGCGCGGCTTAGGGATATTTG	414	186	90
9153	YALI1_B06704g_7	ATGTAACTAGTCATGTTGTGGCGAG	74	85	70
9154	YALI1_B06704g_8	AACGACCGGTTGTTGATGCGCAGCT	61	17	66
9155	YALI1_B06726g_1	TTCTTGACCGACTGATCCTGGGACT	281	185	171
9158	YALI1_B06726g_4	GACAGTCCCAGGATCAGTCGGTCAA	184	5	8
9160	YALI1_B06735g_1	GAATATAGAAATTTTACACCACCCA	65	72	92
9161	YALI1_B06735g_2	CACCACCCAACCCCATCGACACAAC	112	115	56
9162	YALI1_B06735g_3	TCTTGCGGCAAGGTGGTCGGTGACA	206	340	259
9163	YALI1_B06735g_4	TATATTCGAAATCTAATTTTCCATC	36	39	48
9164	YALI1_B06735g_5	GTCTGTGTGAAGTGTTGTTGTGTCG	51	49	104
9166	YALI1_B06745g_1	AGTGGGTGTATTCTACGAAACTTTT	408	43	142
9167	YALI1_B06745g_2	TTCTCTGGTTCCGCACAGAACGCTA	98	114	42
9168	YALI1_B06745g_3	CCCAACGTGAAGCCGATTTTCTCGG	294	225	287
9169	YALI1_B06745g_4	TCGGCCGACAAGAAACACCTGTTTG	73	28	48
9170	YALI1_B06745g_5	GTAGAATACACCCACTGAAAAAAAT	155	27	35
9171	YALI1_B06745g_6	GTGATGTGTAGCGTTCTGTGCGGAA	129	2	96
9172	YALI1_B06745g_7	TTGTCGGCCGAGAAAATCGGCTTCA	571	195	226
9173	YALI1_B06745g_8	TCCTCCAGAAACATGTCTGTGGCGT	0	0	0
9174	YALI1_B06776g_1	GTTGCCCAGGAACGGCCTGAGGGAG	136	134	57
9175	YALI1_B06776g_2	TTCTGTTAGACCATTTCAACGTCCC	184	69	43
9176	YALI1_B06776g_3	CCGACCATCCTCATCGAGGTCAGGA	316	289	241
9177	YALI1_B06776g_4	CTGGCGCCCAGGGAGCCCTGTTGCC	184	149	186
9178	YALI1_B06776g_5	GAACTCCAATAGCCCGTCGAACAGT	284	160	35
9179	YALI1_B06776g_6	CTGACCTCGATGAGGATGGTCGGGA	130	120	220
9180	YALI1_B06776g_7	TCAGGGAGATCCACCCACAACTGGA	48	67	74
9181	YALI1_B06776g_8	GCCTTGAGGTCTCGGTATCGAGGCT	342	327	165
9182	YALI1_B06809g_1	CAAAGAGATTTTCGAATGGCAGGAG	607	351	303
9183	YALI1_B06809g_2	GAATGGCAGGAGGACGCAGAGACAA	13	30	79
9184	YALI1_B06809g_3	GCCACCCCAAGAACCGGCTCATTGT	130	74	90
9185	YALI1_B06809g_4	TCCGCCTCCTCCGCCACCGTTCTGT	24	5	32
9186	YALI1_B06809g_5	GAAATAACATAGTCTCCCAGCTCGC	125	17	36
9187	YALI1_B06809g_6	TCTCTGCGTCCTCCTGCCATTCGAA	258	93	274
9188	YALI1_B06809g_7	TCTCATATGAGTCGCTGATAATACC	13	19	17
9189	YALI1_B06809g_8	GGTCATCCACTGGCCACTTGTCCAT	361	317	129
9190	YALI1_B06839g_1	GCTGTGGCAGTGCCATTGCCTCCTC	138	57	28
9191	YALI1_B06839g_2	GGGGGTTGTTGTAGTGGTCCAGCAC	12	4	14
9192	YALI1_B06839g_3	ACGGGGGGAAGAGACAGCTCCTTGG	53	0	1
9193	YALI1_B06839g_4	GCTTGCTGTTGTAATCGCTGATGGC	45	4	8
9194	YALI1_B06847g_1	TCTTCCGTTCCGACGAGCATCCAAG	181	141	75
9195	YALI1_B06847g_2	GAGCTCCCATCAGTGACCCCGACCG	10	1	0
9196	YALI1_B06847g_3	AGTACCTGACGACCGGAGACGAAAG	135	32	62
9197	YALI1_B06847g_4	TGCCCCGACAGGGCTTCACCGTGCC	448	188	283
9198	YALI1_B06847g_5	CTCTGACGTCTGTTGTTGGGCGAGG	442	220	123
9199	YALI1_B06847g_6	GAGGACGGGTAGGGTTGGACCGGTC	0	14	51
9200	YALI1_B06847g_7	GTCTCCGGTCGTCAGGTACTCAAAC	16	19	30
9201	YALI1_B06847g_8	TGTCAAATTGGGGCACGGTGAAGCC	437	168	156
9202	YALI1_B06866g_1	TGGATGGCGAGCAATCGTCACATTC	364	349	294
9203	YALI1_B06866g_2	GGCTTTTTGGGTAAGACTAAAGAGC	395	153	268
9204	YALI1_B06866g_3	GGTAAGACTAAAGAGCGTTTCCGAA	122	78	107
9205	YALI1_B06866g_4	CGAAGCCCTTCTCCAGGAGGCAGAA	169	73	60
9206	YALI1_B06866g_5	GTCTTACCCAAAAAGCCCAAAAACG	118	30	51
9207	YALI1_B06866g_6	ACGTCCAAATGAGAATTCCCCCTGC	0	10	7
9208	YALI1_B06866g_7	ATCTGTCCAGGTAAATGAACTTGCC	95	46	44
9209	YALI1_B06866g_8	GCTGTGAAGGAATTTCATCTGTCCA	94	6	6
9210	YALI1_B06885g_1	GTCGTGTTGTGGTTCTTACTATTAG	110	37	22
9211	YALI1_B06885g_2	CTGAGCACAGAATGTCTCCAACTGA	75	29	97
9212	YALI1_B06885g_3	ATTAATATTGCAGCACTAATAGTAA	57	27	49
9213	YALI1_B06885g_4	ATGTGTTTGATTAATATTGCAGCAC	65	33	94
9214	YALI1_B06928g_1	GAGAGGCCAAAGTCAAGAGCGATGC	7	114	40
9215	YALI1_B06928g_2	TCCCCATCATTCGCCACACCAGTCT	277	143	40
9216	YALI1_B06928g_3	AGCGCCGCCGGAAACTCCGGAGTGA	368	372	271
9217	YALI1_B06928g_4	CGCTATCACCGACAGTGGTGGTTCT	346	134	49
9218	YALI1_B06928g_5	GTGAGTGGAACTTGCGTGGTTTGGT	103	28	109
9219	YALI1_B06928g_6	GCCTCTCGAAAGAAGGTCAGTTCTT	140	78	104
9220	YALI1_B06928g_7	TGGTGGAGGGACCCCTTGGGGAGGA	333	122	91
9221	YALI1_B06928g_8	CGGCGGCGCTCAAAGGAGGAGAGCT	150	76	111
9222	YALI1_B06969g_1	GGAACCCTATTTGGTAGCCCTTACC	62	90	149
9223	YALI1_B06969g_2	GTAGCCCTTACCCTTGGCGCTTGGA	188	56	44
9224	YALI1_B06969g_3	GACAAAATACGCGAGGCACCGCATC	72	123	52
9225	YALI1_B06969g_4	GGGGAATTGACAGCGAGAAAATTAG	29	58	38
9226	YALI1_B06969g_5	TCTAAACTGTGCTTGTGCGGGAGGT	173	17	55
9227	YALI1_B06969g_6	CGATGCGGTGCCTCGCGTATTTTGT	185	46	48
9228	YALI1_B06969g_7	GTCGTATTTGCGATGCGGTGCCTCG	127	123	101
9229	YALI1_B06969g_8	ATAATATCCGTATTTTGGTCGTATT	53	65	64
9230	YALI1_B07043g_1	AGGAGGACGTTCCCAACGGCTTTGC	57	72	66
9231	YALI1_B07043g_2	CAATTGCCCACGGAGACAAAACCTC	23	8	33
9232	YALI1_B07043g_3	GTATCGGCTACCCGAGCAACGAGGC	13	62	2
9233	YALI1_B07043g_4	GTGCTGTGGATACTTCGAAGTTCAC	56	104	44
9234	YALI1_B07043g_5	TCTCCGTGGGCAATTGCAAAGCCGT	487	513	276
9235	YALI1_B07043g_6	ACCCAATCTCCAATGGCAGAGGTTT	54	16	6
9236	YALI1_B07043g_7	TCTGAGTAGCCATGGCGAACTCATA	41	124	90
9237	YALI1_B07043g_8	CAAGGTTATTGACATAAGACGCCTC	257	129	92
9238	YALI1_B07076g_1	TGCCATTCTGGGCTCTGTGGCCCTC	440	240	270
9239	YALI1_B07076g_2	AGCGTCTCAACTATGACGAAGGCCT	85	60	143
9240	YALI1_B07076g_3	CCTGCCCGACCGAGATGAATTGCGA	110	34	64
9241	YALI1_B07076g_4	ATGTGACTGGAGAGGACCAGATTCG	5	30	94
9242	YALI1_B07076g_5	GTCAAGCAGAAGAGCAACCTTGTCC	54	63	27
9243	YALI1_B07076g_6	GTCGTGCAATAATACTAGGCTGGCC	27	4	46
9244	YALI1_B07076g_7	GAGCCCTTTAGTCGTGCAATAATAC	58	11	9
9245	YALI1_B07076g_8	ACAAATACGGTCAGATCTGGCGAGA	157	133	139
9246	YALI1_B07094g_1	CTTCTACATGCTTGGTCGTGTCATG	68	13	6
9247	YALI1_B07094g_2	TCTTCAACTCCAAGCTTGCAGACGT	28	27	46
9248	YALI1_B07094g_3	GGCACCGGTGTTATTTATGACTGCC	68	193	94
9249	YALI1_B07094g_4	TGACTGCCCCAACTCTCGACTTATG	103	16	33
9250	YALI1_B07094g_5	GTCGAGCCAGAAGTTGTGACCCAAT	17	9	10
9251	YALI1_B07094g_6	GGCAGTCCTCGAAGAACTCGTAGGG	121	73	51
9252	YALI1_B07094g_7	GATAAGAGGGCAGAGGAAGGTTGGG	33	9	5
9253	YALI1_B07094g_8	CTGGGCGAGGTCACGCTTTCGATAA	0	8	34
9254	YALI1_B07134g_1	TCTACCATACTCTGGAGACGCCCCC	38	28	59
9255	YALI1_B07134g_2	CACTCTCGACGTAACTCGAACGGCT	72	44	28
9256	YALI1_B07134g_3	CGACGTCGGCTCTCATCACAACAGT	17	11	81
9257	YALI1_B07134g_4	ATCATTATGATTTGCACAGTGACTT	146	60	76
9258	YALI1_B07134g_5	GGGGCGTCTCCAGAGTATGGTAGAG	131	129	60
9259	YALI1_B07134g_6	GATTGACGAGTTTTTTGGGGGCGTC	1714	644	492
9260	YALI1_B07134g_7	GTCCAGAGATACCTCCAGGTGTGGA	131	84	83
9261	YALI1_B07134g_8	CCGACGAGGAGGGCTTCGGGGGTGT	186	226	162
9262	YALI1_B07162g_1	TTCTGTGGACTTGCTTCACTAGCCT	356	287	179
9263	YALI1_B07162g_2	ATGAGGCACCACCGTCGCAGTCGGA	68	2	2
9264	YALI1_B07162g_3	TGGCTTGTTGAGGCTCAGTACAAGA	521	189	315
9265	YALI1_B07162g_4	CGCATCGTGGATGACAAGCTCAGAG	150	57	115
9266	YALI1_B07162g_5	CGGAATGCATCGTGTAATTGTCCAC	40	150	58
9267	YALI1_B07162g_6	CGTTATGAGCTGCATCAGTGAGAAT	115	30	12
9268	YALI1_B07162g_7	GGGCGCTCTGTGATCTTGTACTGAG	31	36	46
9269	YALI1_B07162g_8	TGCCAAGAGCCCTTGTTCGGATCTA	103	188	117
9270	YALI1_B07203g_1	TGATGATCTTGGTTCACGTAGTTGT	40	46	25
9271	YALI1_B07203g_2	GTCATCGCTGTCCAAATCGTCAGAA	178	42	26
9272	YALI1_B07203g_3	CTGGGTAGGTGGATTGGATGTACAT	138	79	54
9273	YALI1_B07203g_4	TGTACATATATTTTTGGCCAGACAT	123	132	153
9274	YALI1_B07203g_5	GACAGCGATGACTAAACACAACTAC	112	99	47
9275	YALI1_B07203g_6	TGACGATTTGGACAGCGATGACTAA	63	42	31
9276	YALI1_B07203g_7	TATCTCCCTCTTGTATACGATGCCG	67	10	10
9277	YALI1_B07203g_8	CGATTTTATATCTCCCTCTTGTATA	396	222	153
9278	YALI1_B07210g_1	AAACGCTCCATTCGATAGCAGCCGC	8	28	0
9279	YALI1_B07210g_2	CCAGAACGAGACAAATGAGCGCAGG	96	0	74
9280	YALI1_B07210g_3	GAGACTCACCATGTTCATGGTTTAC	96	20	91
9281	YALI1_B07210g_4	CGGGTTCCTTCTGTCTTTTATCCAG	85	120	24
9282	YALI1_B07210g_5	AAAGCGCCAGGTCAATCGGAGCAGG	631	371	293
9283	YALI1_B07210g_6	CAGTGACTATGGTCTGTGCTATCGT	109	91	27
9284	YALI1_B07210g_7	GGTCGTCAGTGTAGACTGTTCCCAA	13	4	29
9285	YALI1_B07210g_8	GACATGCTCATCATCATTTGGGTCG	313	142	191
9286	YALI1_B07220g_1	CTGAGCCGGAGCCGGGCTTGTCACG	319	468	268
9287	YALI1_B07220g_2	TGCATGGTGTTATCCAATCGCGATC	110	43	26
9288	YALI1_B07220g_3	AGCTTCATGATGTAAGCTACCAAGA	178	46	13
9289	YALI1_B07220g_4	AGTGAGTCATGTTTTAAGGTCGAAG	493	355	238
9290	YALI1_B07220g_5	CTCGTCTTCTTCACGTGACAAGCCC	483	292	266
9291	YALI1_B07220g_6	GGTAGGGTTGATCGCGATTGGATAA	38	65	14
9292	YALI1_B07220g_7	TACCGTTATTGAAGAAGAACCAACA	134	58	19
9293	YALI1_B07220g_8	GTCGTAGGCTTCGTGGCATCCTTCT	217	94	71
9294	YALI1_B07271g_1	TAGCGCTTTCGACCTTCGGCTTTGT	539	483	354
9295	YALI1_B07271g_2	GACCTTCGGCTTTGTGTTTTTCGGT	442	385	420
9296	YALI1_B07271g_3	TGTTTTTCGGTCTCTTCACCCTTAC	1028	815	613
9297	YALI1_B07271g_4	GGTCTCTTCACCCTTACGTTCGCCC	98	110	267
9298	YALI1_B07271g_5	TGTGCCTTGGAAAAACCGACGCAAG	68	43	34
9299	YALI1_B07271g_6	ACGTCAAATTCGGTTTGTGTGCCTT	53	126	92
9300	YALI1_B07271g_7	AGCCTTAGTGTTCAGAAGAATCGAT	127	5	9
9301	YALI1_B07271g_8	TCTGATGTTTTCAGCCTTAGTGTTC	157	77	146
9302	YALI1_B07284g_1	GAGCTATCATTGTTTTCAACCCTCC	457	359	433
9303	YALI1_B07284g_2	AACCCTCCCATCACCATGTGGATCC	60	108	28
9304	YALI1_B07284g_3	GTTCACTAGGCTGCCTTATTGCCTG	248	25	20
9305	YALI1_B07284g_4	GAAGCAGAACAGCTACCCTCTGAAC	98	44	36
9306	YALI1_B07284g_5	GAACATCAATGTCACATTGAACAAC	140	54	53
9307	YALI1_B07284g_6	AGTCCATGAGAGAACACACAGTACC	48	48	2
9308	YALI1_B07284g_7	GAATGATCATCTGGGTGTCCACTAG	86	89	68
9309	YALI1_B07284g_8	ATTGAGAATTCGCAAAATGTACAAG	143	54	132
9310	YALI1_B07295g_1	ACCGGGCTATCCAACTAAGCGCCCA	26	6	23
9311	YALI1_B07295g_2	TCTTTTGATTTCAACAAATCTCAAA	716	779	320
9312	YALI1_B07295g_3	ATTTCAACAAATCTCAAAGCGATCA	65	94	56
9313	YALI1_B07295g_4	AACAAATCTCAAAGCGATCAGAAGG	145	133	76
9314	YALI1_B07295g_5	GCCTGATTGGTGGGCGCGGAACACG	111	190	73
9315	YALI1_B07295g_6	TTGAAATCAAAAGACAAAGTTGTAG	184	160	149
9316	YALI1_B07295g_7	AGATTTGTTGAAATCAAAAGACAAA	116	71	135
9317	YALI1_B07295g_8	AGAATCGTCACCCGGTCAACAGACG	495	276	206
9318	YALI1_B07331g_1	TCTTCAGAAACGTTCCCCAGCCCTG	213	194	157
9319	YALI1_B07331g_2	GACACAGAGTGCGCTGATGAAACTC	51	45	18
9320	YALI1_B07331g_3	CAAGCTGGCAGCCGAAGTTGGAGTC	148	68	131
9321	YALI1_B07331g_4	AGTCTTCTACACCCGTGGATGTTTG	306	218	281
9322	YALI1_B07331g_5	GTCTCCAGAGCCAAGCTCCAGGATG	88	60	45
9323	YALI1_B07331g_6	TGCCAGGGTTCTCAATCTTGTCCCA	65	52	61
9324	YALI1_B07331g_7	GACCCTTGACCTCACCAACTCGTTC	35	15	19
9325	YALI1_B07331g_8	TGAAGACAAATCGCAGCTTTCGACC	35	126	0
9326	YALI1_B07366g_1	CGGCATTGGTAAGGGTGTCTTGGCC	271	225	113
9327	YALI1_B07366g_2	CTCAAGACCAAGGGTCTCAAGGTCA	42	101	132
9328	YALI1_B07366g_3	TTCTCAACGATGGTGGTGAAGCTGA	129	98	71
9329	YALI1_B07366g_4	GATCTCGGTAACTACGAGCGGTACA	36	142	59
9330	YALI1_B07366g_5	ATGGATGTGACCTTGAGACCCTTGG	0	32	0
9331	YALI1_B07366g_6	CAAGATACTCACCTCGTCTCTCTCG	0	10	9
9332	YALI1_B07366g_7	TGCTCACCGTGAATGAAGGGCACGA	48	44	25
9333	YALI1_B07366g_8	GGGTGAGCAAGTCGATAATTCCTTG	17	20	4
9334	YALI1_B07374g_1	ATGAGTGCCTTTACACGCCCTACTC	316	329	240
9335	YALI1_B07374g_2	CACGCCCTACTCGTATCGGGACCAA	291	62	99
9336	YALI1_B07374g_3	TGCGCAGGAGGATTTCATTCGAATC	319	309	119
9337	YALI1_B07374g_4	ATTCGAATCGATGACGAGGGAGGCG	217	322	320
9338	YALI1_B07374g_5	AAGATGCGCTGGGACCAATGACGTG	180	147	99
9339	YALI1_B07374g_6	CGAGCTGTCGCAGAGCTAGATGCAT	40	20	73
9340	YALI1_B07374g_7	AGGTCCAATTCTGTGGTTAAGCTGA	312	173	174
9341	YALI1_B07374g_8	TGTCGTTCTCGATGTTCTTTGAGGT	343	362	229
9342	YALI1_B07399g_1	GGTCTCGTCGGTGATCAAGAATAAA	480	274	230
9343	YALI1_B07399g_2	GCTGTCGGCTCGGAAATCACAGGCA	141	194	113
9344	YALI1_B07399g_3	TGCCCAGCACCATTACTGTGGAACA	325	205	28
9345	YALI1_B07399g_4	ATTTTGTTACTGAGGCCATGCAGCC	631	343	245
9346	YALI1_B07399g_5	CGGTCCAGATGATAGCGCTCATGAT	371	312	54
9347	YALI1_B07399g_6	TTGGATGTTTCCGGTCCAGATGATA	432	207	175
9348	YALI1_B07399g_7	TTCTTGATCACCGACGAGACCGAAA	724	309	228
9349	YALI1_B07399g_8	CGAGCCGACAGCGAAATCACACACT	390	165	108
9350	YALI1_B07413g_1	GTTCAGCTGGCTATTCTCATCGCAG	231	99	121
9351	YALI1_B07413g_2	TTCCAACCCCTGGACCTTACGCGAG	110	63	26
9352	YALI1_B07413g_3	CGTGACCTTCACTGATGATGTGTAT	301	141	143
9353	YALI1_B07413g_4	CCCTCGGACGAACAAGATAAGAGAT	57	117	59
9354	YALI1_B07413g_5	TTCGCCAACTGGCTCGTACTTCGTT	364	210	186
9355	YALI1_B07413g_6	CGCGCAACATCTTCTTGAACCTCGT	6	6	6
9356	YALI1_B07413g_7	TGTTAGAACGCGGTTTGCGCGCAAC	320	289	281
9357	YALI1_B07413g_8	CGTGATACACATCATCAGTGAAGGT	21	77	40
9358	YALI1_B07444g_1	ATCTCGCTTGCAGCCGACCCACTAG	44	29	52
9359	YALI1_B07444g_2	CCTTTCTCACGACTTCTCCAGGGTC	580	250	179
9360	YALI1_B07444g_3	TCACGACTTCTCCAGGGTCATTCCC	40	60	20
9361	YALI1_B07444g_4	TCTACTCCTGGCATATCTGAGGTCA	174	134	95
9362	YALI1_B07444g_5	GGGGCTTGTGATGCCCTGTGGCCGT	478	199	53
9363	YALI1_B07444g_6	TGGGAGTCAACCACTTAGGCCGGTC	103	53	17
9364	YALI1_B07444g_7	CAATATCAGGCTGTTGGTACGCTGA	26	26	13
9365	YALI1_B07444g_8	GTCTGTGTACTCGCTAGTTCGATCC	98	33	67
9366	YALI1_B07500g_1	CAACTGCCGAACGTGTACCCTTCCC	37	48	20
9367	YALI1_B07500g_2	CACGACCCAATGACCTCTTCCGACA	37	52	8
9368	YALI1_B07500g_3	TTCATGACCAAGGAGCATCAGGATG	2	21	56
9369	YALI1_B07500g_4	GCGCTGCGATACTTACAAGAACCAC	3	43	21
9370	YALI1_B07500g_5	TTCTTGTAGGATGGGGCATAGGCTG	73	70	69
9371	YALI1_B07500g_6	AGATGTCGGAAGAGGTCATTGGGTC	1	36	6
9372	YALI1_B07500g_7	TCATCCTGATGCTCCTTGGTCATGA	46	28	38
9373	YALI1_B07500g_8	GATCCTTCTTCTTGGTGCCCACAGG	126	15	46
9374	YALI1_B07538g_1	GTTTACTACAGTTCGTGGACTTTCA	0	0	0
9375	YALI1_B07538g_2	CTACAGTTCGTGGACTTTCATTCTT	58	36	108
9377	YALI1_B07538g_4	TGGATGAGTCGCATTTCCTGCACCA	265	172	94
9378	YALI1_B07538g_5	CTGCACCAGTTCTTCCCTCCTCGAG	14	70	45
9379	YALI1_B07538g_6	GGCATCGTCGGCACTTTCGTCAGCT	57	54	60
9380	YALI1_B07538g_7	GTCAGCTCCGTCATGATCAAGCAGT	37	36	8
9381	YALI1_B07549g_1	AAAGCTGCCGCCAACGATTTCATCG	159	151	140
9382	YALI1_B07549g_2	ATCGACTTTGTCAACGCCTGCCCTA	394	157	159
9383	YALI1_B07549g_3	TCAACGCCTGCCCTACTCCCTACCA	158	85	108
9384	YALI1_B07549g_4	TGACTCGAAACGAATCCTCCATCGT	170	34	96
9385	YALI1_B07549g_5	AAATGCGACATAATTGTTGAAGGGC	341	146	156
9386	YALI1_B07549g_6	GAGTCACAAAGTACCGCCCATTAGG	125	9	2
9387	YALI1_B07549g_7	CACCAACGGTGAAAGCGACGATGGA	49	122	131
9388	YALI1_B07549g_8	CAGTGGTAGGATCCTTCACAAACAC	121	93	68
9389	YALI1_B07578g_1	TGTCACTACTAAGAGCCCTGGACGG	118	61	42
9390	YALI1_B07578g_2	CCCCATTAGTCGTTAAGAAACAGCG	256	158	188
9391	YALI1_B07578g_3	GATACCCTTGAATCCTCAGAGAGTA	44	33	100
9392	YALI1_B07578g_4	GTCGCAGGAAAGAAACCTATTTTAG	42	79	15
9393	YALI1_B07578g_5	CTCTGAACTCTAGCTGCTGGGGATG	97	87	139
9394	YALI1_B07578g_6	TACTTCAGGAGACACACACGGTGAG	82	97	36
9395	YALI1_B07578g_7	TTAACGACTAATGGGGCAAAGTAGC	168	75	70
9396	YALI1_B07578g_8	CTGCGACGAAAGGGGTACTTCCCGG	80	39	15
9397	YALI1_B07598g_1	CTCCCCCCCCTCGGGGCCACCAGTC	79	75	120
9398	YALI1_B07598g_2	TCCCACAGTGGCCAGACCTCCAGAA	192	98	253
9399	YALI1_B07598g_3	TTCTGCTCCTGCCCATGCTGCCGCT	203	51	320
9400	YALI1_B07598g_4	CCCAAGTAGCAACTCAATTTGGGTG	98	83	95
9401	YALI1_B07598g_5	CGTATGTCTGCGGGGGGGACTGCTC	298	68	311
9402	YALI1_B07598g_6	GGAGAGGACGGCTCGTCGTGGTAGC	310	129	152
9403	YALI1_B07598g_7	GTCGTCCTAGCCCAGTGAGAGAACT	89	226	163
9404	YALI1_B07598g_8	TTGTGACGTCACCGACTGCATGCTA	112	156	104
9405	YALI1_B07652g_1	CCATGCAATTGATACTCACCTCATC	48	8	42
9406	YALI1_B07652g_2	CTCGTTGATCTTGGCGAGAATCTCA	29	55	98
9407	YALI1_B07652g_3	CACGTTTACTCGTTGATCTTGGCGA	185	456	288
9408	YALI1_B07652g_4	GGTGGATCTTCCATCAAGATTGGTG	0	31	0
9409	YALI1_B07652g_5	CTAACAACAGGACTACCTCCTCTTC	0	0	0
9410	YALI1_B07652g_6	AACGTGTTTGGCTGTATTCGAGCTG	198	196	177
9411	YALI1_B07652g_7	GCTGTATTCGAGCTGTAGATCTGAA	49	31	9
9412	YALI1_B07675g_1	CGCTAAGACTGACGAGTTTTTCGAC	136	132	75
9413	YALI1_B07675g_2	GACCCTCAAGTTGATCTGCCACGAG	55	30	60
9414	YALI1_B07675g_3	TGTTGATGAGCGAAAATACAAGGTG	187	118	84
9415	YALI1_B07675g_4	CACCTTACCAAACGTGAACAGAAGC	113	27	24
9416	YALI1_B07675g_5	ACCGTCTTGTCGTCCCCCTCATTCA	350	193	131
9417	YALI1_B07675g_6	CACGTTTAACCGTCTTGTCGTCCCC	808	300	360
9418	YALI1_B07675g_7	TCGAAGCCCGCTTGGCCTCAATAGA	151	163	197
9419	YALI1_B07675g_8	AGATTGGCTATTCGGGCATTTATCG	325	304	169
9420	YALI1_B07696g_1	TTCATGCCCCTATCAAGAAGCAGTC	137	56	46
9421	YALI1_B07696g_2	CCTCCTCCGGCCCCATCACTGCCGA	495	317	184
9422	YALI1_B07696g_3	TCTTGGTGGTCAGACTATCTCTGCC	170	81	208
9423	YALI1_B07696g_4	GGAGAACGACTCTATTGCTTGCCAG	90	112	82
9424	YALI1_B07696g_5	CGGGGGCTGCGGCAACGAAGGCCAA	172	44	141
9425	YALI1_B07696g_6	AACCTGGTAAGCCATGAGCTCATTG	23	38	6
9426	YALI1_B07696g_7	GAGCTGAGCAGAGATGGAAGTAGAG	268	286	380
9427	YALI1_B07696g_8	GGGAGATCTCGCCGGACTTTTGGAG	291	284	298
9428	YALI1_B07735g_1	TGCAGCGCTATGCACACTACTTGAA	15	39	11
9429	YALI1_B07735g_2	CCGACGGCCTGATGGTGTTCTGGTG	88	56	45
9430	YALI1_B07735g_3	GCAGCACACAAGGCTTCATCAATCA	88	30	3
9431	YALI1_B07735g_4	TCCATGTCTGCTGTCAGCGGAAGGG	343	198	115
9432	YALI1_B07735g_5	GAGATCCATGTTGCGTTGGTGATCG	164	72	0
9433	YALI1_B07735g_6	TTGTCGTGGTACTCGTCGGGCTCGT	123	61	59
9434	YALI1_B07735g_7	CTTGTGGCGACTTGCGTTTCTTGTC	111	54	44
9435	YALI1_B07735g_8	AGCAGAATCTCCAGGTCGAACTGCT	1	18	8
9436	YALI1_B07762g_1	GAAGAGAAAAGAACCGTGTTGGCAT	63	51	64
9437	YALI1_B07762g_2	ACGAGTGCGTCACTTCAACACCCAT	111	51	158
9438	YALI1_B07762g_3	AGAACTTGGACGGGCGTGTCCACCG	622	292	331
9439	YALI1_B07762g_4	TCTTGTGTCGTTTGAGAACTTGGAC	173	180	127
9440	YALI1_B07762g_5	TCTTCGAAAGCGTTTCTCTTGTGTC	453	490	236
9441	YALI1_B07762g_6	ATGCCAACACGGTTCTTTTCTCTTC	432	335	182
9442	YALI1_B07762g_7	TGTCTTTTGATGCCAACACGGTTCT	755	693	500
9443	YALI1_B07762g_8	TGTGATGTTTGTGTCTTTTGATGCC	480	92	148
9444	YALI1_B07769g_1	CATTCCTATTCTCTGAACTCGTCCA	30	0	55
9445	YALI1_B07769g_2	TGCATACCCACGTGTGGAAGATGGT	11	71	11
9446	YALI1_B07769g_3	GCCGTGCAGCTGACGGCCTGGAGAA	235	283	247
9447	YALI1_B07769g_4	TGTGCCACGAGAAAACTCGCAACTC	75	60	50
9448	YALI1_B07769g_5	TGGCACTCCCTTGGACGAGGGAATG	398	213	157
9449	YALI1_B07769g_6	GGATAGACGATGACGACGTCGTGGG	0	31	0
9450	YALI1_B07769g_7	GCTCGTAGATAGATCCAGGCTTTCG	28	12	18
9451	YALI1_B07769g_8	GCTGTCGCAGTAGATACTGGACGAG	60	71	71
9452	YALI1_B07786g_1	CTTGCATGTGCGAAAGTCCAACAGA	54	41	30
9453	YALI1_B07786g_2	GGGTAAGTTGGTCAGGTTGCAGTTC	109	28	65
9454	YALI1_B07786g_3	CGAGTCCTTGGCCGGCATGGTAGCC	57	72	24
9455	YALI1_B07786g_4	CCAGAACGTATCCAACAATCTTCTC	37	9	0
9456	YALI1_B07786g_5	TGCCACAACAGGGTCGTCCTCCATC	56	22	34
9457	YALI1_B07786g_6	CTCTTGTCGGGGTTATTTTGTGCCA	664	327	414
9458	YALI1_B07786g_7	GCACATGCAAGGAAACGTACTGGGC	33	44	3
9459	YALI1_B07809g_1	GGTGGAGGGCAATCTTATGAAGACC	150	4	43
9460	YALI1_B07809g_2	CGAGCACACTCCATCACCATTGTGC	39	3	34
9461	YALI1_B07809g_3	GCATCGGGACACTCGTGCTGGGGTA	22	34	1
9462	YALI1_B07809g_4	ATCCCAAGCTGTATTTCGACTCTTC	277	90	55
9463	YALI1_B07809g_5	GGTCGAACTTGGGGTGGTTCAGCAG	130	41	39
9464	YALI1_B07809g_6	TTTGGGTCGAACTTGGGGTGGTTCA	75	97	27
9465	YALI1_B07809g_7	CGGAGGCGCCTCCAGCCGCTCGTAC	200	235	159
9466	YALI1_B07809g_8	GTGTAGGGCGAAGGACATGGGCACA	59	28	13
9467	YALI1_B07843g_1	TACAAGTCTGCGCGGATGCGCAAAA	156	194	118
9468	YALI1_B07843g_2	ACAGTCCGTCGAGGCCGCCCAGGGC	177	253	147
9469	YALI1_B07843g_3	GTCTCAGCAGCGAAGATATCCAGGA	28	38	22
9470	YALI1_B07843g_4	CGCATCCGCGCAGACTTGTACAAAA	62	37	83
9471	YALI1_B07843g_5	AAGGGTCCGACCGGAACTGCTCCAG	37	12	51
9472	YALI1_B07843g_6	TGAGATCCTGAAGGGTATTGTGGTT	105	81	40
9473	YALI1_B07843g_7	TTAAGACCACGCTGTAACCGAGAGC	19	20	26
9474	YALI1_B07843g_8	GCACCACCCAATCCACTTTCTTAAG	127	27	26
9475	YALI1_B07852g_1	ATCTTCCGCTGGAAAAAATTGACGA	825	168	216
9476	YALI1_B07852g_2	TTTCTGGGATGCAACATGAGACAGA	260	178	196
9477	YALI1_B07852g_3	TGGGATGCAACATGAGACAGAAGGG	192	272	129
9478	YALI1_B07852g_4	CTGCCCAGCAACGAAAGGAACTGTC	11	154	5
9479	YALI1_B07852g_5	CAGCGGAAGATCAAAGGGGAGTGGT	38	27	42
9480	YALI1_B07852g_6	GGGACACCCAGTGCTGGTTATCAAT	36	26	88
9481	YALI1_B07852g_7	GCTTTCGGGACACCCAGTGCTGGTT	346	226	215
9482	YALI1_B07852g_8	GTTGCTGGGCAGCAAAGTCACGGAG	186	204	197
9483	YALI1_B07853g_1	CTGCAGCTGCGGCTCCGGAGACTGC	346	283	143
9484	YALI1_B07853g_2	AGACACGGAAGCAGCAGGGATGGCA	137	95	75
9485	YALI1_B07853g_3	GGAGCGAGGCAGTGGAAGCCGTCTC	40	55	48
9486	YALI1_B07853g_4	GGCAGGGTTTGGGAGCGAGGCAGTG	114	35	136
9487	YALI1_B07864g_1	GAACAGGCACGCTGTACACCAAGCG	32	24	37
9488	YALI1_B07864g_2	AAGGTGGCAACAGCAGCCGACTGAC	7	14	3
9489	YALI1_B07864g_3	ATGGCATTGAGATTGACTACGACAT	75	31	9
9490	YALI1_B07864g_4	TGAGTCAGCCCTGGGAGGTCAGCAA	57	2	21
9491	YALI1_B07864g_5	GAACCGACTCGGACGTTCCGGTAAT	378	157	101
9492	YALI1_B07864g_6	GAAATAGTCAATCTCTTCGTCCTCC	298	265	217
9493	YALI1_B07864g_7	TCTATGGTTGCTTTCGAAATAGTCA	70	26	17
9494	YALI1_B07864g_8	GGCTGTGGGTTCGAGGACTCAAGTC	106	28	33
9496	YALI1_B07915g_2	CTCCAGCCATGAGTTCCCACACAGC	14	23	85
9497	YALI1_B07915g_3	GCGCTCAAACTCCAACGGAAAGGCC	148	83	159
9498	YALI1_B07915g_4	TGGACCAGATGGGAAAAGCTCTGGA	65	30	9
9500	YALI1_B07915g_6	AATGGCGAGTTGGCCACTCTACCTC	0	3	8
9501	YALI1_B07915g_7	TGGGCGACTCGTCTGCTCGAGGATC	408	365	178
9502	YALI1_B07915g_8	TGGCCGTGTAGAGGACGTGCCTGCT	268	80	65
9504	YALI1_B07937g_2	CGCTGACATGGACGCCAAGAAGATC	39	16	25
9505	YALI1_B07937g_3	AGGAGCGACACAAGTCTGGTAAGAA	32	11	68
9506	YALI1_B07937g_4	CCTGACTTCAAAAACTTGTTGGACA	139	292	150
9507	YALI1_B07957g_1	GCAGCTCGAGCGGCTTGAATCAGCC	163	165	253
9508	YALI1_B07957g_2	CGCTATTGAGGACCAGGACCATTGT	332	132	93
9509	YALI1_B07957g_3	AAGTACACAAGCGACCCCGTTAAGG	24	66	22
9510	YALI1_B07957g_4	TCCTGAATCAGCAGATGCCATTCTC	109	35	47
9511	YALI1_B07957g_5	CCCTGGGGACCGCACGAGTAATTCG	146	58	102
9512	YALI1_B07957g_6	CACTCGTCAGCCTGTAGTGACACAG	344	156	140
9513	YALI1_B07957g_7	GGGGCCTTGAGGTTTTTCCACTCGT	72	16	136
9514	YALI1_B07957g_8	CCCTTGTAATCGTGTTTCGGGGCCT	616	277	105
9515	YALI1_B07983g_1	CTAACATCAGGTTAAATAATGAGGA	51	59	15
9516	YALI1_B07983g_2	TCAATGATGTCACCTCGGCGAACGA	132	190	115
9517	YALI1_B07983g_3	CCTCTTGTCCTTCTCTGCATTTCTG	360	192	144
9518	YALI1_B07983g_4	TGCTCGAGCACTGCTCCAACAGATC	146	97	72
9519	YALI1_B07983g_5	CACGTCCAACCTTGCCACCTGTGTA	72	52	66
9520	YALI1_B07983g_6	CCGCCAGATCCAGCCGCTCATACTT	27	108	34
9521	YALI1_B07983g_7	GATGGTAACCTCCATTTTGCCGCCA	365	218	103
9522	YALI1_B07983g_8	TGGACGAGTATAGTGATCTGTTGGA	182	27	39
9523	YALI1_B08094g_1	AAAGTTCTCGTCGGACAGTGAAAGT	89	17	20
9524	YALI1_B08094g_2	GGCTCGGTGCCCCGAGACATTCTTA	90	24	8
9525	YALI1_B08094g_3	AACCTGCCCGAAAGCTGGAACACGC	226	38	27
9526	YALI1_B08094g_4	GCCAGCTTGGGTCTCAAGGACGGAG	242	192	110
9527	YALI1_B08094g_5	AAAGCTCGTGTGACAATTGCTCCGT	216	75	67
9528	YALI1_B08094g_6	ACTGTCCGACGAGAACTTTGAAAGC	110	147	85
9529	YALI1_B08094g_7	GGTATGACTGTCACTTTCACTGTCC	61	160	65
9530	YALI1_B08094g_8	TAACTCCGCTCTCGTCGGTGTTTTG	59	202	84
9531	YALI1_B08102g_1	TTATCGACTACATTACAGTACAATA	36	24	56
9532	YALI1_B08102g_2	AGACAGATTCGGTGCCTTAGCTCTA	429	291	326
9533	YALI1_B08102g_3	GGAGAGCAACCGTGATGTGGTTCCA	186	99	23
9534	YALI1_B08102g_4	TAAGTACTGGTTGGAGTGTGTTTCG	161	49	36
9535	YALI1_B08102g_5	CTCCAGTAAGTACAAGTATTCGTAT	9	90	6
9536	YALI1_B08102g_6	CGAGTCGCGAGTAGGACAGGATCCA	86	95	37
9537	YALI1_B08102g_7	CGTCTGGTTGAATGTGTGCGGTGTT	231	78	87
9538	YALI1_B08123g_1	TTCCCACCATGGGAGCTCTTCACCG	255	124	144
9539	YALI1_B08123g_2	GACCTGGTCAAGGCATCAATTGCCG	190	29	44
9540	YALI1_B08123g_3	TCAACCCTTCGCAGTTTGCACCCCA	95	233	222
9541	YALI1_B08123g_4	CACCCCATGAGGATTTCGGCCAGTA	221	191	88
9542	YALI1_B08123g_5	CGTGAAGAGCGTTCTGTGGGCGGCC	318	206	167
9543	YALI1_B08123g_6	GGCAATTGATGCCTTGACCAGGTCC	342	177	158
9544	YALI1_B08123g_7	TGTAATGCACCTCTTCGTCAGTCTG	27	40	4
9545	YALI1_B08123g_8	GTTGACGGAGGGCGCGAAAACGGCG	500	362	410
9546	YALI1_B08134g_1	CACAAACAGTGATCCCAGAAACGTT	49	21	5
9547	YALI1_B08134g_2	TGCCTGCGCCACGGGTCGAAGGAGG	164	172	169
9548	YALI1_B08134g_3	CACGGTTTCTGCCTGCGCCACGGGT	124	241	121
9549	YALI1_B08134g_4	GGAGATCCGGAGCGTCGACATTGGA	112	122	71
9550	YALI1_B08134g_5	CGTGTGCCAGCAGCTTTCGGAGATC	136	92	106
9551	YALI1_B08134g_6	GGCTCTGCAGCTCGTCTGCCAGCAG	48	66	44
9552	YALI1_B08134g_7	GTTTTCGGCTCTGCAGCTCGTCTGC	306	200	181
9553	YALI1_B08134g_8	TGCAAAATGGATCCGGGACTTTGGT	77	71	32
9554	YALI1_B08156g_1	ACTACCGACAAGAAGCTATGCTAAC	61	122	75
9555	YALI1_B08156g_2	GACAAGGTCCATTCTGAGCCAGGAC	53	37	25
9556	YALI1_B08156g_3	GCCACAGACGTGTCTCTTCGAGAGC	135	46	16
9557	YALI1_B08156g_4	TGCTTGGAGACGAGGCTCTGGAGGA	209	160	116
9558	YALI1_B08156g_5	CTGTCAGCTTATCCTCCAGAGCCTC	18	24	54
9559	YALI1_B08156g_6	GCTCCTCCTTCTTTCCTGTCAGCTT	47	7	0
9560	YALI1_B08156g_7	GAAGCCATTCAGAACGCCGAACTTC	60	43	2
9561	YALI1_B08156g_8	ATCCGTCCTTTAGAAGCCATTCAGA	96	154	61
9562	YALI1_B08186g_1	AGACGCTGGGTTAGAATAAATAAGA	18	19	5
9563	YALI1_B08186g_2	GTCTCAATACCATATCAAGGTCCCT	27	5	24
9564	YALI1_B08186g_3	TTCTAACCCAGCGTCTCAAATCTGC	8	75	13
9565	YALI1_B08186g_4	GATAACTGTGTCGAGGATTGTGACA	191	79	80
9566	YALI1_B08186g_5	TTGATGCGTTGACTGAGCTCGTGTT	268	215	124
9567	YALI1_B08186g_6	AGCAGGCAGTGACCCTGGGGGGAGA	62	24	44
9568	YALI1_B08186g_7	CCAAGCTCGACAACCGGGTGGTTAT	59	25	22
9569	YALI1_B08193g_1	TGCGAGAGGCTGAGCGGGCTGAGCG	101	89	68
9570	YALI1_B08193g_2	GTGTGGACATGAGCATCTCCGAGAC	0	22	24
9571	YALI1_B08193g_3	TCCCCCTAATTTCGTGACCCGAATC	167	47	93
9572	YALI1_B08193g_4	GTGACCCGAATCACTTACCTGACCA	27	25	63
9573	YALI1_B08193g_5	GGCTGTCGAGGAGCCTGTGTTGACT	403	291	224
9574	YALI1_B08193g_6	CTCCTCTCCACTTCTGGGCTTCCTG	165	85	34
9575	YALI1_B08193g_7	TAGGAAGGAACTCGTACTGACGTCG	23	9	0
9576	YALI1_B08193g_8	GCGAGAATCGACGCAGTAGATCCTT	65	13	9
9577	YALI1_B08207g_1	GGTCCAAGTCAGGTCGTTATCAGGT	68	66	5
9578	YALI1_B08207g_2	CTTACTGTGTATAGTGCCGATCTCT	238	194	46
9580	YALI1_B08207g_4	GGAGACACCTGAGAAGATTCCAATG	161	119	32
9582	YALI1_B08207g_6	GAACACTCGCCACCAATCTGAACCC	119	382	141
9583	YALI1_B08207g_7	GGCCTGGGGATCTCTGTGACGAAGA	112	81	22
9584	YALI1_B08214g_1	CTCGGCACGCCAGCACCTTGAAGTC	60	18	56
9586	YALI1_B08214g_3	ATCGACGCAAAAACGAGTCGGATAT	102	68	10
9587	YALI1_B08214g_4	GACCGGCACAAAGGAGTTCCAGACC	42	43	40
9588	YALI1_B08214g_5	TTGGACTTCAAGGTGCTGGCGTGCC	568	276	225
9589	YALI1_B08214g_6	CAGATGTCTCGCCACAACTGACGGG	83	68	30
9590	YALI1_B08214g_7	CGTCGATCAAACTCGGTTCGGGCGT	399	308	229
9591	YALI1_B08214g_8	TGCCGGTCGAAATGTAGTACCGAAT	86	78	16
9592	YALI1_B08247g_1	ATATCCGTCACTGCTTCATATCCAC	37	17	5
9593	YALI1_B08247g_2	ACGCACGGTTTTAATCAGTCTCAAC	8	9	7
9594	YALI1_B08247g_3	GAGGGATGGACTGCCGTTTGAACAG	3	5	37
9595	YALI1_B08247g_4	AGGCTTAGCAAGCCCCTCATGAATC	499	302	101
9596	YALI1_B08247g_5	CTACGACTCAACTGTTGAGACTGAT	140	135	86
9597	YALI1_B08263g_1	TCTCTTCTCACTGCCGCTTCTGCTG	273	200	212
9598	YALI1_B08263g_2	TGCCTGGCCAGGGAGCTCTCGGTAT	410	402	308
9599	YALI1_B08263g_3	CCGATGTTCAGACCGGTAAGCTCGA	230	340	326
9600	YALI1_B08263g_4	AACGGAGCCTACGCTTGCAAGGAGC	76	102	118
9601	YALI1_B08263g_5	CTCGGATCTGAAGAGCCTTCATACC	37	68	102
9602	YALI1_B08263g_6	CAACATCCTCAACCTTGAAGTAAGA	0	29	9
9603	YALI1_B08263g_7	ATAGGCTCCTTGCAAGCGTAGGCTC	31	42	32
9604	YALI1_B08263g_8	TGGCACCAATGGTGAATTTGATAGG	83	108	79
9605	YALI1_B08321g_1	TGGTTGTATACATTCTTTCGTCCTC	146	134	97
9606	YALI1_B08321g_2	GTCCTCGTTCGTATACCAGCGACGC	250	248	80
9607	YALI1_B08321g_3	CGTCTTTTTGCGCGAATCTCGAAAA	380	150	150
9608	YALI1_B08321g_4	CGCGAATCTCGAAAACACAAGCTCC	153	255	245
9609	YALI1_B08321g_5	CGCACTTCCATTGCTTCTCTAGAGC	206	119	2
9610	YALI1_B08321g_6	GAGATTCGCGCAAAAAGACGTAAAA	363	148	205
9611	YALI1_B08321g_7	TTGGTAAGGAAGGGCTTCTTGGCTT	51	77	22
9612	YALI1_B08321g_8	GGGATCGCAGGTGTTGAAAATGTCC	4	48	19
9613	YALI1_B08374g_1	CTACCGTCAAAAGGCGTGATCTATC	31	36	19
9614	YALI1_B08374g_2	AGACGCGTGGAATCCTCAGAGTCTG	163	19	63
9616	YALI1_B08374g_4	TTCGGTCTCGTCCTTTTGACCGGAC	646	490	562
9617	YALI1_B08374g_5	ACCGGACTCAGATCTCGTTCCAGCA	82	141	102
9618	YALI1_B08374g_6	ACGGTAGTAAACGACCCAGAATCGA	187	112	87
9619	YALI1_B08374g_7	AGCATATCTGCAAGAGAGCAGACTC	21	32	35
9620	YALI1_B08401g_1	AAACGACCAGGGGTGACGATTCTTG	130	23	45
9621	YALI1_B08401g_2	TACCTCGGCTACGGTGTGTTGCAGC	291	162	36
9622	YALI1_B08401g_3	TCATTGCTGTGTGTCGACGCACCCT	44	20	52
9623	YALI1_B08401g_4	TCATGGATTTCTTTCTCATCTACCT	539	339	176
9624	YALI1_B08401g_5	GGTCCGTGTCTGTGGCTGAACCACT	239	84	112
9625	YALI1_B08401g_6	AAATAGCCCAATGAGGGGTAGTGAT	131	46	102
9626	YALI1_B08401g_7	GCACGCAGAGGCGTATTCCGTGAGA	82	42	45
9627	YALI1_B08401g_8	GTGTGGATTGCGTCCGTTTGGCACG	124	74	58
9628	YALI1_B08438g_1	AAGAGACGTATCGGGCGCTGTGCAA	90	93	75
9629	YALI1_B08438g_2	TGTCGTGTCTCAATGTGGACGCTCT	110	64	41
9630	YALI1_B08438g_3	TGATCTGCTGCGAGCCCAGTTGATC	135	239	72
9631	YALI1_B08438g_4	TTCATTGGGTTCGGTGCCACTCAGG	315	153	157
9632	YALI1_B08438g_5	AGCTCCATCTCCTCGTCGTCCCCCC	44	48	87
9633	YALI1_B08438g_6	CGTCCACAATGTAAATCTTTTTGAG	11	35	56
9634	YALI1_B08438g_7	CTGGTCGTCATCGTCGTCGTCATCG	434	171	155
9635	YALI1_B08438g_8	TCTTATGAATTTGCTGGTCGTCATC	325	434	340
9636	YALI1_B08461g_1	GGCTTTGATATCTCGTCTGTTTCTG	107	114	95
9637	YALI1_B08461g_2	ATATCTCGTCTGTTTCTGCCTTTGT	232	152	144
9638	YALI1_B08461g_3	TGCCTTTGTCGACACCAAACCCTAC	120	28	43
9639	YALI1_B08461g_4	TCGACACCAAACCCTACAAGGAGTA	0	27	58
9640	YALI1_B08461g_5	GGGAACCGGTGCTGTAAGGCTCCCA	451	185	159
9641	YALI1_B08461g_6	GTGTCGACAAAGGCAGAAACAGACG	32	71	82
9642	YALI1_B08461g_7	GGCTGAGGACTGGATGGCAGCTCCA	25	49	0
9643	YALI1_B08461g_8	GTCTCATGCTCGATTCGGACTGCTT	88	51	72
9644	YALI1_B08493g_1	AAGCCCATCAAGATCGGAGCCACCC	65	77	62
9645	YALI1_B08493g_2	ACTCGAACTCGAGCTCAAAAGAACA	143	145	93
9646	YALI1_B08493g_3	CGAGGCCACTTACATCCATCCTTCT	73	82	175
9647	YALI1_B08493g_4	TGCCGCCATTGGCGCTGACCGAGTT	130	32	93
9648	YALI1_B08493g_5	AGCTCGAGTTCGAGTCAAAGGAGCC	319	226	242
9649	YALI1_B08493g_6	GTAGTCGGCAACTCGGCCAATGTCC	169	83	0
9650	YALI1_B08493g_7	CAGCATCGACGTATCGCTGGACCTT	61	93	159
9651	YALI1_B08493g_8	GGAAGGGCTCGTTGGATTGCCAGGG	71	106	136
9652	YALI1_B08531g_1	TCGAAGACTACAAGTTCTATTGCAA	286	103	165
9653	YALI1_B08531g_2	AGCGTATGAACATATTAGCAAAGAA	32	35	6
9654	YALI1_B08531g_3	TGCAGACTTGTCTACACGAGATGAT	57	12	73
9655	YALI1_B08531g_4	CTCGTTTGCGGACGTTGAAACGTGC	229	454	311
9656	YALI1_B08531g_5	ATATCTCTGGCTCTAGTGGTATCCA	183	91	18
9657	YALI1_B08531g_6	CAATAGAACTTGTAGTCTTCGAGAA	150	29	23
9658	YALI1_B08531g_7	ATAGTCTTCAACAACTTCTTCAGCG	341	71	38
9659	YALI1_B08531g_8	TGGGCTGGATGAATTCGAGAGCTTC	129	42	39
9660	YALI1_B08540g_1	GCCTCCGAAGACGCATCATACGTGC	25	39	0
9661	YALI1_B08540g_2	GCCCATAGAGATAAATGACGAGACA	0	6	30
9662	YALI1_B08540g_3	AAGGCGGTCGTTCGACTTTGTATCC	108	55	91
9663	YALI1_B08540g_4	TATCCCTTCAGTGGCCAAATCCAAG	25	68	24
9664	YALI1_B08540g_5	GCCACGTCGGATCGGCCCAACTTCT	182	59	40
9665	YALI1_B08540g_6	TGTGTTCCAAGTGGACAGAATCGAG	121	152	60
9666	YALI1_B08540g_7	TGGACGCCTGGCCAGCTTCGCTTTG	114	129	107
9667	YALI1_B08540g_8	TCTCTATGGGCCAAAGAAGAGGAAC	180	264	119
9669	YALI1_B08575g_2	GAGACCCGTTGTCACCTGGGAGTCG	112	33	36
9670	YALI1_B08575g_3	ATGAGATCCTCCCTCCTTATAGGGG	88	27	65
9671	YALI1_B08575g_4	TTGATGACGATCCAGATGGCTCGAC	114	39	4
9672	YALI1_B08575g_5	TGTGGTTCGTTTGTTGATGACGATC	328	267	180
9673	YALI1_B08575g_6	AAGTGGTCCCTAGTGACTGGTAGTC	129	108	126
9674	YALI1_B08575g_7	CCTTTTGAAGTGGTCCCTAGTGACT	556	397	300
9675	YALI1_B08580g_1	GGAATCCTGCAGGGCTACGACCAGG	172	79	103
9676	YALI1_B08580g_2	GGTCTATACATGCTGCGAGGCGACT	26	29	13
9677	YALI1_B08588g_1	CAACAACAATTGGTGCTCCCCAAAT	44	39	59
9679	YALI1_B08588g_3	CCCTCCTTGTATTGCGGGACGTGAT	202	332	273
9680	YALI1_B08588g_4	GAAACCTCGGGTTCCATGTCATTTG	108	27	63
9681	YALI1_B08588g_5	GGGAGCACCAATTGTTGTTGCAAAT	64	83	72
9682	YALI1_B08588g_6	GTGGTCGTTCGGAAAAACAGCTTTA	5	87	6
9683	YALI1_B08588g_7	TGAAGCTTCGATAGGAGAGGCCGCC	92	107	188
9684	YALI1_B08588g_8	GAGCCGGCTGCTATCAGTTCTTCTT	55	24	68
9685	YALI1_B08616g_1	TCAACAGTACAACAACGAGGGCGAC	288	122	152
9686	YALI1_B08616g_2	TCTCGGTGCAGACCCGCTTCAACTA	111	4	22
9687	YALI1_B08616g_3	GAGACTTGATCAGACCCCAGGCATA	195	133	79
9688	YALI1_B08616g_4	CGAGCATCTGTGTATTCGCCAAGCT	37	33	24
9689	YALI1_B08616g_5	TGGCTCAACACGGCGCCCAGAACAG	311	117	62
9691	YALI1_B08627g_2	GCTCCGTTTCCGAAGCTCTCGGCTC	725	342	363
9692	YALI1_B08627g_3	CGAAGCTCTCGGCTCACTGGCCAAC	272	253	274
9693	YALI1_B08627g_4	GCTCAATGTCGGCGTTGATCTTCTT	109	120	69
9694	YALI1_B08627g_5	GCTTTCGCTCAATGTCGGCGTTGAT	556	475	308
9695	YALI1_B08627g_6	CGTTGGTTCGAGTCTTCTGGCCCTT	603	369	335
9696	YALI1_B08650g_1	TGGCCAGCTGCGAGGCGGTGACGCG	416	130	113
9697	YALI1_B08650g_2	CTAAACATGGAACATCTTCGATCCG	191	158	80
9698	YALI1_B08650g_3	AGGAGGAGTTTGGAGGCCATCCCGA	36	52	54
9699	YALI1_B08650g_4	GAGTTCCCCGGCTACAACCACGTGT	1	49	19
9700	YALI1_B08650g_5	GTCGCACGTCTTGAACGCTCCTCGC	139	72	78
9701	YALI1_B08650g_6	GCTTGCAGAACGAGTTTTGGTCGCA	90	69	72
9702	YALI1_B08650g_7	CTGGAGACCACGTTGTTGATCTTGG	53	62	49
9703	YALI1_B08650g_8	TTGAGCACGGCCTTGGTCTTGTCGC	148	152	150
9704	YALI1_B08699g_1	CGATGACGCCCTACACACAAACACC	0	122	56
9705	YALI1_B08699g_2	GTATCGCGAACAGCAAGAGACCGAG	31	19	28
9706	YALI1_B08699g_3	GAACAGAAATTGGTGCATATGGTGG	43	20	69
9707	YALI1_B08699g_4	AAAAACAGCAGGCCCGACTGGATCG	264	232	185
9708	YALI1_B08699g_5	TGTGTAGGGCGTCATCGTAAAACTC	114	25	29
9709	YALI1_B08699g_6	AGCGTGACGGTGTTTGTGTGTAGGG	113	77	133
9710	YALI1_B08699g_7	TCGAGATACATCATGTTGGACGATA	234	58	42
9711	YALI1_B08699g_8	TGTTCGAAATTGGCTCTCTCGGTCT	598	243	60
9712	YALI1_B08721g_1	AACCCCAGGCCAGCTTTGACTCGTC	117	35	31
9713	YALI1_B08721g_2	ACTCGTCCAGCTCGAGGGACTCTTG	313	112	216
9714	YALI1_B08721g_3	AAGCCACTCCAGTGCTCCGACAGTT	75	126	45
9715	YALI1_B08721g_4	AATACTGCGGCGGCCAACAATTCCC	64	27	74
9716	YALI1_B08721g_5	GAGGGCCGAATGGCGGACTTGTTGA	52	47	50
9717	YALI1_B08721g_6	GCTGTCGTCTGAGTCGGACCAGGCC	84	35	113
9718	YALI1_B08721g_7	GTAGACACTGACAGCCCTCCACATC	90	114	15
9719	YALI1_B08721g_8	GGACGGGCTTGGTCGGCAGAACGGG	223	57	41
9720	YALI1_B08758g_1	GAGCAGCCCCGCCACAGGTGCATTT	21	27	79
9721	YALI1_B08758g_2	CCGAGTGTCGACCGTGGCTTATCGA	65	119	106
9722	YALI1_B08758g_3	CAGGGCGAGTTCCCGCTGAGCTTGG	79	38	76
9723	YALI1_B08758g_4	GCAAACAACGAGCACCATACATTTT	3830	106	60
9724	YALI1_B08758g_5	CGTCTGCTCCCGATAGGCAGAGGAG	252	165	103
9725	YALI1_B08758g_6	TTTGCGTCTGCTCCCGATAGGCAGA	508	234	380
9726	YALI1_B08758g_7	CGAAACTGCGTGAGATCCAGTATTG	537	260	187
9727	YALI1_B08758g_8	GGTCTGCCAGCACTCTGGCGTCGAG	145	122	85
9728	YALI1_B08783g_1	CCTATCTGAAAAACCCCATCTGGTG	74	27	35
9729	YALI1_B08783g_2	CGCCGGCGATTCTTGTCACGCCGCT	518	238	280
9730	YALI1_B08783g_3	CGTCATCATTGGAGCTGTTCTGGCG	705	454	261
9731	YALI1_B08783g_4	CTCAAGGAAAAACTCGGCATTCTGG	63	76	76
9732	YALI1_B08783g_5	AGATAGGCAAACGAGTCGCCGGCGT	195	34	55
9733	YALI1_B08783g_6	CTTGAGGAAAAACGACGCCAGAACA	58	69	13
9734	YALI1_B08783g_7	TACTCATGACCGAGATGGAGCCCAC	86	94	59
9735	YALI1_B08783g_8	GGGCAAACTGGGCCGACCGTCGGGT	112	80	13
9736	YALI1_B08801g_1	TGACAACGCCATCTGAAAACGTGTT	153	40	114
9737	YALI1_B08801g_2	GACTAGAGGTCGCCGCAGATATGGC	110	25	14
9738	YALI1_B08801g_3	TAGAGATGGAGGCGTCCGTGCCGTC	44	26	84
9739	YALI1_B08801g_4	TTCGAACAGACATGCTGTACATCAA	248	27	51
9740	YALI1_B08801g_5	AGATGGCGTTGTCACAAAGATTTGC	453	171	136
9741	YALI1_B08801g_6	GTGGTGAGAAGAAGCATGGAGTTGT	63	107	111
9742	YALI1_B08801g_7	AGCTGATCCAGCGAGTCTGCTCGCT	117	18	66
9743	YALI1_B08801g_8	TGAGTCGTGCACGTGCTCGGCAAGC	93	77	61
9744	YALI1_B08817g_1	AAACGTCTGGTATTGACGACTTATG	30	70	75
9745	YALI1_B08817g_2	CGGGAGATTATGCAACTGGGTCTGA	82	96	39
9746	YALI1_B08817g_3	GCTCCATTGTGGCTGTATGGGGGCT	204	436	235
9747	YALI1_B08817g_4	CGGCTGTATCGACTTGATGAGAAGA	533	322	244
9748	YALI1_B08817g_5	AAAACACGCATTCGTCGTGGACACG	358	530	322
9749	YALI1_B08817g_6	TTCTCATCAAGTCGATACAGCCGGA	94	48	10
9750	YALI1_B08817g_7	TCCCCCCCAATGGCTGCCAACACAA	110	227	122
9751	YALI1_B08817g_8	GAATCTCCCTCACGGTCTCGCGAGC	129	56	180
9752	YALI1_B08831g_1	TTTCCTGAGAGAGCTCCTCACCACC	180	73	209
9753	YALI1_B08831g_2	CTGAGAGAGCTCCTCACCACCTACA	111	72	81
9754	YALI1_B08831g_3	CAGGCGTGTGTGGATTATGCCAACA	64	68	103
9755	YALI1_B08831g_4	CGAGTTTTGGCCAACTGGATAAGAC	681	323	467
9756	YALI1_B08831g_5	TTGGCATAATCCACACACGCCTGCA	99	106	19
9757	YALI1_B08831g_6	GCATACGATCAACGGATGGATCATG	113	62	60
9758	YALI1_B08831g_7	GGTCTTATCCAGTTGGCCAAAACTC	144	162	85
9759	YALI1_B08831g_8	CTTCCACACAGATTTCGGTCTTATC	336	235	212
9760	YALI1_B08851g_1	AGTCTTCTCCATCACAACTCTTGAT	35	129	67
9761	YALI1_B08851g_2	ATCCGCCCATCGCCCAGGGCCAACA	61	69	128
9762	YALI1_B08851g_3	AGCGCCGTCGATTCTGACTCCTCCC	66	83	40
9763	YALI1_B08851g_4	TGGGCCAGTTGTACCAGCGACTCAA	1466	961	489
9764	YALI1_B08851g_5	CGGAGACATGCCCATACCTTGTTGC	1031	211	262
9765	YALI1_B08851g_6	TTGTCCTTGCTGGCCCTGTTGGCCC	444	315	185
9766	YALI1_B08851g_7	CTGGGGGTTGAGAGTGGTGGGAGGT	321	160	241
9767	YALI1_B08851g_8	TGTCATGATATTGAACCGCTGACGC	473	102	215
9768	YALI1_B08868g_1	ATAGAGACCAGACCTGGACCGTTAT	69	69	21
9769	YALI1_B08868g_2	TGTGAGTCGATCGCGGATGTCATTG	47	21	48
9770	YALI1_B08868g_3	CTGTGCCGCATCGTTCTCTGGAGAC	91	30	70
9771	YALI1_B08868g_4	GTGGTTTCAGGTCCGATTTGATACC	338	124	101
9772	YALI1_B08868g_5	AGGTCCGATTTGATACCAGAATTTG	0	74	32
9773	YALI1_B08868g_6	ATACCAGAATTTGGTCTCAATTGGT	93	13	42
9774	YALI1_B08868g_7	GTCTCAATTGGTCGACCGAGCCCGG	101	55	93
9775	YALI1_B08868g_8	TGGCCATGCTGTCAAGCAATAACGG	62	115	49
9776	YALI1_B08885g_1	CGAAAGCGACACGAGGAGGCCAAGA	456	218	201
9777	YALI1_B08885g_2	CCCACTACCGAAAGGTGCTTAAGAA	50	0	31
9778	YALI1_B08885g_3	AGGCCAAGGCCATTGAGGATGCCAA	111	106	159
9779	YALI1_B08885g_4	CCCAGTCAACCTTGACGGCAGAGGA	36	59	172
9780	YALI1_B08885g_5	GGAAAGCCTGGAGGGAAGACACGGT	11	3	32
9781	YALI1_B08885g_6	GGTAGTGGGCAAAGTCCACGGTAGT	30	0	0
9782	YALI1_B08898g_1	GTTGAAGTATTGGAAAAAGTTGCAG	323	162	75
9783	YALI1_B08898g_2	TGGACGGAGTGGTGGACGGAGCAGT	322	199	191
9784	YALI1_B08898g_3	GGCGTTTCAGGACTTGCAGGGCTTT	180	45	46
9785	YALI1_B08898g_4	AGGACTTGCAGGGCTTTCGGGAGGT	279	270	112
9786	YALI1_B08898g_5	TCCTTGTCTGCGGCTTTCGACGCTT	237	267	103
9787	YALI1_B08898g_6	CAATACTTCAACGAAACAACAATCT	155	69	3
9788	YALI1_B08898g_7	AAGTCCTCCTGACAGCGCTGAAAGT	206	119	46
9789	YALI1_B08898g_8	GCTCGAGGGTCTAGACCCCCCAAAG	204	275	33
9790	YALI1_B08975g_1	TGCGCAAGGGATTCCACAACCAGGT	49	11	30
9791	YALI1_B08975g_2	CGGCCGCGTCGGCGGCTATTGCCGA	699	375	246
9792	YALI1_B08975g_3	CCGTCAAGGGATTGGAGTTCGTCAA	82	44	144
9793	YALI1_B08975g_4	CAGAGAGGCTACTTTTCGACCGATC	32	79	18
9794	YALI1_B08975g_5	CCCCGTGGCGGCTCCAGGGCCGGAT	402	324	286
9795	YALI1_B08975g_6	GTCAGCGAAGACGCGTTGGAGATCC	22	2	1
9796	YALI1_B08975g_7	TGCGTCGGATCCGAGTTGCAGAAGG	343	197	144
9797	YALI1_B08975g_8	TTCTCGAAGCACATCCACCCACCAA	7	40	0
9798	YALI1_B08978g_1	ACGCCCAAACAGCTGGCATCCAGAG	145	129	67
9799	YALI1_B08978g_2	GTGGCAAACTGGTGGCCACGTTGGA	339	229	413
9800	YALI1_B08978g_3	GCCGGAAATTACAGGCGGAAACGAT	32	33	7
9801	YALI1_B08978g_4	CCCTCAAGGACATGTTGAGGATGAA	171	226	309
9802	YALI1_B08978g_5	GGCCTCCAGACACGTATATAGGTGG	181	80	117
9803	YALI1_B08978g_6	GGCGTCAAAGACGAGGTCAGCGAGC	189	101	230
9804	YALI1_B08978g_7	CCACCAAAGCCCGTTCGTAGCGACG	0	28	12
9805	YALI1_B08978g_8	CGGCGAAATCGACACGTCCGGTTCC	246	178	236
9806	YALI1_B09002g_1	CCGTTATGGTTCTACAAGTGCACAT	277	125	85
9807	YALI1_B09002g_2	AGCTACAGATGGCGTCGTCTACGTG	78	68	159
9808	YALI1_B09002g_3	TGAACCCCAGGTTGAGTCTTCTGAG	26	6	29
9809	YALI1_B09002g_4	TGAACCCCAGGTCGAGTCTGACGAG	58	161	36
9810	YALI1_B09002g_5	ATGCCACAATCGTCATCATTCTCGG	49	96	52
9811	YALI1_B09002g_6	AGACTGTGTTAGTAGGATGTGCACT	104	20	57
9812	YALI1_B09002g_7	ATCAACCCGAGATTCAACCTCAACC	114	2	27
9813	YALI1_B09002g_8	TCATCGGGATCAGATGTCACGTAGA	22	37	24
9814	YALI1_B09025g_1	TACGGGTTTCCAGAGCAAGCAGCTG	68	128	148
9815	YALI1_B09025g_2	CAGAGCAAGCAGCTGATCCAGAACG	72	129	32
9816	YALI1_B09025g_3	ACGGCGCCGACGAGACCGACCCTCA	13	15	66
9817	YALI1_B09025g_4	TCGTGGTGGCCGACTACCGAAAACA	324	60	175
9818	YALI1_B09025g_5	CTGGAAGAGGCATGCTCCTCCGCCC	276	362	174
9819	YALI1_B09025g_6	GGTAGTCGGCCACCACGACAAACTT	0	7	0
9820	YALI1_B09025g_7	CGGGAGAGCCGGGTCGCAGCACCGC	468	313	193
9821	YALI1_B09025g_8	CAAAGTACGCTACGTCCGCGTTAGT	78	99	55
9822	YALI1_B09044g_1	GGGCCACTACAACGACGCCGTGGAT	24	50	21
9823	YALI1_B09044g_2	GTCGGGCTGTGTCCAACACCGCCAT	137	103	44
9824	YALI1_B09044g_3	CGCTGGCCATCGCTGTGGAGGAGGG	401	213	316
9825	YALI1_B09044g_4	ATCTGCTGGAAATTTTCAAGCTCAA	337	269	113
9826	YALI1_B09044g_5	TTGCCTTGGTTCTTGAGATCTTCCG	173	195	87
9827	YALI1_B09044g_6	GCCGCATTATCGCCCGGAGCCAGCT	129	87	40
9828	YALI1_B09044g_7	GAACGAGCTTCTGGCACTCGTTGAG	7	111	72
9829	YALI1_B09044g_8	ACTCCGTCGTAATTGTTGTCGATCT	346	249	255
9830	YALI1_B09072g_1	TGACGCGGGTCGTGGCCGGCGTGGA	218	195	207
9831	YALI1_B09072g_2	AAGCGTCAGGAGCGCGAGCGAGCCA	345	74	135
9832	YALI1_B09072g_3	AGATCCTCGACCGGTTCATCAAAGA	119	11	78
9833	YALI1_B09072g_4	GATATGCGACCGCCTCCGGAAAAGT	67	47	21
9834	YALI1_B09072g_5	TGGGGCCACTGTCGCGGGAGCCCCG	723	274	370
9835	YALI1_B09072g_6	ATGAACCGGTCGAGGATCTCAAACT	53	36	5
9836	YALI1_B09072g_7	CGGAGGCGGTCGCATATCGAAACGA	126	86	79
9837	YALI1_B09072g_8	TTCCTTCGCTTGGTCACAGACTGCT	294	189	96
9838	YALI1_B09090g_1	GCATCCCCACCCGATTCGGAAACTT	50	6	8
9839	YALI1_B09090g_2	CCCAGGTGACCAACCTCGAGGAGGT	105	233	164
9840	YALI1_B09090g_3	CTGGTCCTGACGGCTCCCGACAGCC	207	173	150
9841	YALI1_B09090g_4	CGAATCGGGTGGGGATGCCAAACAG	157	187	217
9842	YALI1_B09117g_1	CATGGCCACAGCCAGCTGTCGGATA	248	136	87
9843	YALI1_B09117g_2	GGGGGAGCTCCCATCTTGGTCAGAA	183	96	98
9844	YALI1_B09117g_3	TAACCCAGGGGCACGTAGATGATGC	82	171	63
9845	YALI1_B09117g_4	GCATCCCTACCCGATTTGGAACCTT	2	6	0
9846	YALI1_B09117g_5	GAACCTTTCCTACCCAATGGAGAGC	131	102	125
9847	YALI1_B09117g_6	CTACCCAATGGAGAGCCTTCTGGGA	427	170	110
9848	YALI1_B09117g_7	GGCCCAGAGAGCCCTTCATGGCAAG	126	211	207
9849	YALI1_B09117g_8	CCCAAGTGACCAATCTCGATGAGGT	177	235	99
9850	YALI1_B09132g_1	CGGTACTGGCGCCCGTGTTTGTGCT	444	556	270
9851	YALI1_B09132g_2	TGCTGCTCAACGGCTTCTCACTCCA	322	260	137
9852	YALI1_B09132g_3	GCGTCTACTCTGCCACCACCCCTCT	217	188	29
9853	YALI1_B09132g_4	GGCTGCGTTATTTGCTACGCTTCCA	182	148	59
9854	YALI1_B09132g_5	ATGGCTTCATGGAGTGAGAAGCCGT	211	184	80
9855	YALI1_B09132g_6	GGACTATGATCTGTCGCAGCTGGTA	107	156	55
9856	YALI1_B09132g_7	AATCACCTTGTCGTAGTGGGCATCA	116	100	63
9857	YALI1_B09132g_8	GCAATGCCATCTTCGCAGCTGTGTA	53	60	11
9858	YALI1_B09144g_1	CTCACAACGACCTTGTAAGGGAACG	77	17	3
9859	YALI1_B09144g_2	CGTCTCCACATCACTGCGACAGGTC	99	100	90
9860	YALI1_B09144g_3	CCAAACCAGGTGCTTTTTTTTGTCC	547	705	406
9861	YALI1_B09144g_4	TCCGTTTTTCGAAAAACTGCACCGT	622	432	324
9862	YALI1_B09144g_5	GCAAAAACGACGACAAGCTGTGGGA	92	47	133
9863	YALI1_B09144g_6	GAAAAACGGACAAAAAAAAGCACCT	194	144	157
9864	YALI1_B09144g_7	CATCGGTTGTTCGGGTCGGTGACTC	385	479	166
9865	YALI1_B09144g_8	TTCGATTCTTTTCCATCGGTTGTTC	487	568	347
9866	YALI1_B09161g_1	GCGATGACGACAATACAAACGACAA	46	8	19
9867	YALI1_B09161g_2	GAGACGCTCCTGACACCCGATCTAC	92	0	0
9868	YALI1_B09161g_3	CGCCGGCCATCAAGCCCAACGAGAA	388	195	129
9869	YALI1_B09161g_4	TGAGCCGAGTTCCGGCGTTTCTGCA	114	103	93
9870	YALI1_B09161g_5	TATTGTCGTCATCGCCAAAAACGTC	77	47	162
9871	YALI1_B09161g_6	ACCGTCTTCGTTGTCCTCCTTGGCT	308	163	55
9872	YALI1_B09161g_7	GATGGCTTGTCGTCCTCATCGTCCT	215	133	121
9873	YALI1_B09161g_8	GTCCGCCAGACGCTCAGCTGTAGAT	93	31	37
9874	YALI1_B09181g_1	CGGATATTTTCGGATATCCGCCAGT	406	546	329
9875	YALI1_B09181g_2	GGATATCCGCCAGTATGTACTGTAT	248	142	76
9876	YALI1_B09181g_3	GAGGGTGTACGAGTGTCCGTCTTTC	192	114	114
9877	YALI1_B09181g_4	CCTCGGTAATCACCAATAGTTGTAC	26	99	95
9878	YALI1_B09211g_1	CTCTCAACAACGGCAAGACCATCCC	37	37	78
9879	YALI1_B09211g_2	GCTCTGTCGGTGGCCCTCTGCTCAA	440	41	70
9880	YALI1_B09211g_3	GACAGGATTCGCCCCCGTTTATATA	212	263	211
9881	YALI1_B09211g_4	ATGGGGATTTTGGACAGGATTCGCC	80	89	97
9882	YALI1_B09211g_5	TGGGTGATCTGGATGTGTTGTTTGA	173	6	63
9883	YALI1_B09211g_6	CGTTCTCGACGATTCGAGAGTTGGT	388	423	212
9884	YALI1_B09258g_1	AGCGGCAAAAGGCGTCGCGAAAGGT	76	63	50
9885	YALI1_B09258g_2	CCCAACGACATCAAGTACATTTCTC	0	19	47
9886	YALI1_B09258g_3	TCTGTATCCCAATGGTGCTGTGGAT	128	46	75
9887	YALI1_B09258g_4	CCGAGCAGATCAAAAACGGCGAGCT	229	110	168
9888	YALI1_B09258g_5	TGTATCGTCTTTGTGTCGGAGGGGC	17	160	43
9889	YALI1_B09258g_6	GGTTGTTTGTGTATCGTCTTTGTGT	168	36	31
9890	YALI1_B09258g_7	GGTCGCCAATAATGTCCTCGGCCTG	314	229	345
9891	YALI1_B09258g_8	AACGTTCTTCTTGTTCTTTCGGTCG	301	261	93
9892	YALI1_B09266g_1	TCCCGAGCCGGTGACTCCGTCTGGT	13	43	42
9893	YALI1_B09266g_2	CGTAGATGGATCGGTCGTCGGCTCG	72	19	66
9894	YALI1_B09279g_1	CAAACGCCATAAGAGCGGAATCGAA	108	102	6
9895	YALI1_B09279g_2	TGGGGTCCGATCAGCAGGGTGATTC	190	136	97
9896	YALI1_B09279g_3	ATGAGAATGAGGAAAATTCCCAGCC	62	55	57
9897	YALI1_B09279g_4	TGGGAATCATGACCTTCTTCGATTC	179	60	57
9899	YALI1_B09279g_6	TGATCGGAATCACCCTGCTGATCGG	124	75	44
9900	YALI1_B09279g_7	CGAGACGCCAGAAGCTGCGAGGATC	37	33	38
9901	YALI1_B09279g_8	GGCTGGGAATTTTCCTCATTCTCAT	115	155	178
9902	YALI1_B09299g_1	GAGACTCAATTACGCAGTACTCAAG	118	24	2
9903	YALI1_B09299g_2	CACTCGCCCCGGCCCTTCAACATCT	167	138	292
9904	YALI1_B09299g_3	GAGCATGAAAAGGGAATCAAGCTGG	0	0	14
9905	YALI1_B09299g_4	TTCGGGTCCAACGACAGCGCCACCA	124	38	30
9906	YALI1_B09299g_5	CGCTGGTACAGATGTTGAAGGGCCG	201	116	124
9907	YALI1_B09299g_6	ATGCTCCAAAATGTGGTGGAAAAAC	101	86	20
9908	YALI1_B09299g_7	TCTTCGAGCCAGTTCGTCGTGGGGC	850	286	335
9909	YALI1_B09299g_8	CAGCTGTGACGACCGCGGGTTCACG	425	286	249
9910	YALI1_B09310g_1	CGACGCGGGGAACTGGCACGGGCAC	203	139	190
9911	YALI1_B09310g_2	ACATGTGCGGCGGCCGCGCACGCCC	234	172	245
9912	YALI1_B09310g_3	GGCAACTTTTTCAACCAGATGCTCA	1155	783	877
9913	YALI1_B09310g_4	AACCAGATGCTCAAGAAGGAGTTTG	258	183	147
9914	YALI1_B09310g_5	CCGTCGAGGAGTCCTGGCACAACCA	555	309	241
9915	YALI1_B09316g_1	ACCTACATTGATATGGACTGACAAA	158	115	63
9916	YALI1_B09316g_2	CAGGCGAATATTTATTCATGTACAT	38	53	20
9917	YALI1_B09316g_3	TTCATGTACATATCACTTGTTGGGG	168	32	82
9919	YALI1_B09316g_5	TCAGTCCATATCAATGTAGGTGAAA	74	78	66
9920	YALI1_B09320g_1	AAGTCTGTACTTTAGAAGATGGAGC	300	62	100
9921	YALI1_B09320g_2	GAAGATGGAGCCAGAGATCCTGAAT	107	23	27
9922	YALI1_B09320g_3	AACCAGAAGCAACAGTTCCTTCGTC	49	17	46
9923	YALI1_B09320g_4	TGGTGAAGTCTCTGGTGAAGAACAT	92	79	41
9924	YALI1_B09320g_5	TGGTGAAGAATGTTGCTGGTGAAGT	66	101	93
9926	YALI1_B09333g_1	TCTGTAGATGGATCTTTGCCGGCAA	72	96	50
9927	YALI1_B09333g_2	CCGGCAATACAAGCCCAGAGTATAC	46	55	10
9928	YALI1_B09333g_3	GCAAGGGCATCTTGTCTCGGTCCGA	82	17	18
9929	YALI1_B09333g_4	AAAGCCGAGCGAGCCAAGGCCGAGG	428	364	284
9930	YALI1_B09333g_5	AAATGCTGCCGCTGCTCTCGTCGGA	385	153	87
9931	YALI1_B09333g_6	GTAAGACTTGGCGAGAAACGCGTCC	19	3	11
9932	YALI1_B09333g_7	TCCATTTCGTAAGACTTGGCGAGAA	440	234	330
9933	YALI1_B09333g_8	GCACATCCACAAAACAAAAGACAGT	78	78	11
9934	YALI1_B09367g_1	CCGCCGGAGCCGACAAGGCGGCTAA	549	797	569
9935	YALI1_B09367g_2	CCATGATCTACCCCGGCGCTTTCAA	126	41	50
9936	YALI1_B09367g_3	AATACCACCACCGGCCCGCTGCACT	114	8	15
9937	YALI1_B09367g_4	GCCACTCGCTTGTGTCCGATCCTCT	42	38	56
9938	YALI1_B09367g_5	GCCGCCTCCGCCACCTTGGTGGTCA	397	279	171
9939	YALI1_B09367g_6	GGGAAGGCCGACACGGCGTAGGGCG	134	68	36
9940	YALI1_B09367g_7	GCCATCCGGGATCTTCTCGGCGTAT	101	96	96
9941	YALI1_B09367g_8	TTGGCCAGATCCGACAGAGCCGAGG	291	80	222
9942	YALI1_B09426g_1	TGTCCTGGGCCGTCCAAAACTGCAA	118	107	93
9943	YALI1_B09426g_2	TGTTACTCAAGGGGATCCGAATCCA	29	34	12
9944	YALI1_B09426g_3	GGAATCGTAGTGGCAAAGAGAGCAA	592	112	145
9945	YALI1_B09426g_4	AGAGCAATGATGAAAATCTTCAGAA	236	127	175
9946	YALI1_B09426g_5	GACGGCCCAGGACAGAAAAGCGAGC	104	63	93
9947	YALI1_B09426g_6	CAGTTTTGGACGGCCCAGGACAGAA	465	470	247
9948	YALI1_B09426g_7	GGAGCTGTGCAAGTTCAATGCTCAA	184	61	169
9949	YALI1_B09426g_8	TGGTCTTTGGGAGCTGTGCAAGTTC	172	67	123
9950	YALI1_B09448g_1	GGAGCAATTGTGCCGCGAGCACGGC	370	161	179
9951	YALI1_B09448g_2	GCCGGACGGCACGTTTTCTCCGACT	261	195	127
9952	YALI1_B09448g_3	TCCGACTACCAACACCTCCACTAAC	73	49	19
9953	YALI1_B09448g_4	GCCTGTGGCTATTCGGCGGCAGCCA	13	49	13
9954	YALI1_B09448g_5	CGGTCTACCACGTTAGTGGAGGTGT	186	13	55
9955	YALI1_B09448g_6	GGGGTTGTAGATTCGCGCATAAGGG	38	35	28
9956	YALI1_B09448g_7	GGGTACCGGTCGTGGATCTGTTCCA	0	1	7
9957	YALI1_B09448g_8	CCAGCGCTCCATTGTCCAAAACCAC	13	80	57
9958	YALI1_B09476g_1	TTCCACGTATTGGTCCACACAATGA	32	22	36
9959	YALI1_B09476g_2	CACACTTAGGGCAACGGATCGGGGC	572	372	236
9960	YALI1_B09476g_3	AGACAGGACCCAGGCCGCCGTTTCC	71	3	42
9961	YALI1_B09476g_4	AAGTCTGACGGCTCCAGCGAGGGCT	432	264	195
9962	YALI1_B09476g_5	GGGTGCAACAAGGGTCGGGGATCAA	40	15	12
9963	YALI1_B09476g_6	GGGCTTCGATCGGGCAGATTTGGGG	339	251	286
9964	YALI1_B09497g_1	AGGTGATGACGAACATGAGAAGGAA	0	41	15
9965	YALI1_B09497g_2	CAAATTGCGTTCGACAGCCACTTTT	246	87	45
9966	YALI1_B09497g_3	GTTTTGTGCTATTGACCAAAAAACA	62	87	104
9967	YALI1_B09497g_4	TGCTATTGACCAAAAAACACAAAAC	33	29	100
9968	YALI1_B09497g_5	TCGGTGGTGCGCTATGGGCGTCAAC	357	202	215
9969	YALI1_B09497g_6	TAAACTTCGATCAGGTGGAGGGTTC	73	75	37
9970	YALI1_B09497g_7	GTCAATAGCACAAAACGAAAAGTGG	16	146	42
9971	YALI1_B09497g_8	TGTTTTTTGGTCAATAGCACAAAAC	1221	624	404
9972	YALI1_B09518g_1	GATTCGACGATAGTGGAAGTTTGGC	219	140	66
9973	YALI1_B09518g_2	GCCAGATTGATAATATTGCCAAAAT	53	26	54
9974	YALI1_B09518g_3	GAGTATGGACAAGTGTCGGAGTACA	54	58	131
9975	YALI1_B09518g_4	TTGGTTGATTCTAGCTATTTTTCTT	50	79	107
9976	YALI1_B09518g_5	GCAATATTATCAATCTGGCCAAACT	40	5	29
9977	YALI1_B09518g_6	TACTCCGACACTTGTCCATACTCGA	277	98	43
9978	YALI1_B09518g_7	TGGGCTGACAAATCAGTGAGTGGTT	36	73	35
9979	YALI1_B09518g_8	CTGACTTTTTCTGGGCTGACAAATC	571	246	640
9980	YALI1_B09568g_1	TGAGGCACACACTTGTCGACGTAGT	316	339	135
9981	YALI1_B09568g_2	AGAGAAGGATCAAACTTGGGCTGCA	253	146	27
9982	YALI1_B09568g_3	TAGGTCTTCTTACCAATATCAAATG	81	174	68
9983	YALI1_B09568g_4	CGACGCGCGCTGCAGGTGTACCAGC	322	195	85
9984	YALI1_B09568g_5	GCGTGTTGCTAACGCTGTTCATGGT	249	1139	575
9985	YALI1_B09568g_6	TGGCCTTTTTGCAGCCCAAGTTTGA	515	404	424
9986	YALI1_B09568g_7	CAGCCCAAGTTTGATCCTTCTCTGA	190	258	178
9987	YALI1_B09568g_8	ATCCTTCTCTGAAAAGCGATCTGGA	494	218	130
9988	YALI1_B09580g_1	GGAGGAACGGAAAAAGCCCAGCCTC	147	125	40
9989	YALI1_B09580g_2	GGCGGGTTTTCGGAGGAACGGAAAA	386	118	176
9990	YALI1_B09580g_3	CAAAGGCGTGAGTGAGTGGCGAACG	69	99	19
9991	YALI1_B09580g_4	CGTTCCTCCGAAAACCCGCCGAAAG	194	222	109
9992	YALI1_B09580g_5	AGAGCAAGGAGACCACCACTTCTCG	206	255	73
9993	YALI1_B09580g_6	TAATCGCCGTTCGCCACTCACTCAC	154	82	123
9994	YALI1_B09580g_7	GAAACCGCACTCGTACGATACTCCA	34	20	10
9995	YALI1_B09580g_8	CACAATGTACGATACTGAGTCACCA	25	90	62
9996	YALI1_B09591g_1	TTTATACGGGGCTCTTGTTTTTGTG	491	294	386
9997	YALI1_B09591g_2	TACGGGGCTCTTGTTTTTGTGTCGC	593	431	263
9998	YALI1_B09591g_3	TGTCGCTGCTGTTTGTGTCTGTTGT	405	217	235
9999	YALI1_B09591g_4	TGTCTGTTGTTTTTCTGTCTGTCTT	1170	499	355
10000	YALI1_B09591g_5	ACTGCAAAACCCTGAGAGAGGACGG	61	54	35
10001	YALI1_B09591g_6	CCCAAGTGTGGAAAAGCCTGGAAGT	50	24	100
10002	YALI1_B09591g_7	CCACTGGTTCAACATCACATGATTT	97	131	104
10003	YALI1_B09591g_8	GCCTCGGTTTGCCACTGGTTCAACA	213	116	74
10004	YALI1_B09592g_1	ATATATATATACCACAGTCTTTTCT	136	51	40
10005	YALI1_B09592g_2	TGGCACCTGTCGTGACCGACCCCCG	34	57	25
10006	YALI1_B09592g_3	ACTTCACCCGCTTTGCCTGCGACAC	14	0	15
10007	YALI1_B09592g_4	CCTGCGACACCGCCCCCGAAGACGT	89	18	48
10008	YALI1_B09592g_5	GGGGGTCGGTCACGACAGGTGCCAG	94	95	10
10009	YALI1_B09592g_6	GTGGAGGGATCGGCCAGGTAGGGCA	106	45	19
10010	YALI1_B09592g_7	GACGGCCACTGCCGGTTGGGCAGAT	132	30	122
10011	YALI1_B09592g_8	CACTCGGGGTCGTCCGAGTCCTTGG	696	245	295
10012	YALI1_B09708g_1	TGGAATCTTTTCCGGCGCTGGGGAT	1052	743	613
10013	YALI1_B09708g_2	CGGCGCTGGGGATGCGCAAACCGGT	349	107	316
10014	YALI1_B09708g_3	TGCCCCGACCGCTGCACGACCCCGC	82	20	46
10015	YALI1_B09708g_4	CTATTGTTCTGTACGACCCTACCGT	8	13	61
10016	YALI1_B09708g_5	TCGGGGTCGTCAGATCGGTACACTG	19	53	1
10017	YALI1_B09708g_6	GTTCAGGACCGCCAATGGATCACGG	98	81	77
10018	YALI1_B09708g_7	AACGGCACTCGGAAGTTTTGGTTCA	222	113	2264
10019	YALI1_B09708g_8	GGTTTTTGAACGGCACTCGGAAGTT	261	171	232
10020	YALI1_B09807g_1	GCTTTTTACAGCTCCTGGATGGAGT	736	562	335
10023	YALI1_B09807g_4	TCGACGCTCATTGGGAAGCTGTGGA	109	84	42
10024	YALI1_B09807g_5	GATGATGGTCGCGTTGGTTGTGTGG	226	94	114
10025	YALI1_B09807g_6	CGGATGCATTGGAAGACGTCGTTGG	167	23	16
10026	YALI1_B09807g_7	GCTGAAGGGGCCGTAGCGGCAGGCA	45	92	98
10028	YALI1_B09837g_1	AGAGGGAACAAGTCGTCTTCTTTGG	80	46	47
10029	YALI1_B09837g_2	GATTCTCTGAAGAAAAGCGTGTCAC	113	58	109
10030	YALI1_B09837g_3	GAGAACGCAGGAGCGGCGGCAACCA	173	104	89
10031	YALI1_B09837g_4	CTAGCCGTGCTGCCGTGGCGACCCC	398	288	180
10032	YALI1_B09837g_5	CCGGCGCCCTTGGCCGCTCCGGTCG	598	286	328
10033	YALI1_B09837g_6	GACGAGCCTCTGAGGGCTGACAATT	18	107	31
10034	YALI1_B09837g_7	TTCAGAGAATCCAAAGAAGACGACT	149	26	107
10035	YALI1_B09837g_8	GAGAGCGGTGGGGAGGCAGTGGACT	33	5	73
10036	YALI1_B09871g_1	AAACGCTCCGAGATTGAACCAATGG	134	124	88
10037	YALI1_B09871g_2	GAGTAACAGGCTCAATGTGAAGGTC	82	94	57
10038	YALI1_B09871g_3	AACAACCCAGAAGGAGTGCCAAATG	83	79	21
10039	YALI1_B09871g_4	AGGGACTCGTCAGAACGGCAGGCTG	130	57	104
10040	YALI1_B09871g_5	TGACAGAGCGGAATTGGATCCATTG	90	4	7
10041	YALI1_B09871g_6	AAAACACAACTGGTGTGGCTAATAT	325	209	185
10042	YALI1_B09871g_7	TACAGCCCGAATGAGTCGTCTGAAT	87	80	18
10043	YALI1_B09871g_8	GCATTTCTAACACGGGAGAGATGCG	286	186	216
10044	YALI1_B09894g_1	GCAGGTGATGGAAATGGACCCGCAC	25	2	6
10045	YALI1_B09894g_2	AGAAGGCCAACGAAATCTACTTCCG	184	32	34
10046	YALI1_B09894g_3	GTTCCAGATTGGCCATGTCCATGAG	58	61	16
10047	YALI1_B09894g_4	CCAACCAGGATGTGGCTATCAACTA	36	65	0
10048	YALI1_B09894g_5	CATCACCTGCGAAAACGCCTCTTCG	192	238	194
10049	YALI1_B09894g_6	GTTGGCCTTCTCAAAGTGCGGGTCC	75	49	24
10050	YALI1_B09894g_7	GGTCAGCGGTCGAGGCGGGTTGTGC	268	274	242
10051	YALI1_B09894g_8	CACCAGCACGCGGTCGTAAGCTTCT	23	11	17
10054	YALI1_B09929g_3	CTTCAACTAAACTTGTGCAAACAGA	173	49	31
10056	YALI1_B09929g_5	CACAAGTTTAGTTGAAGGAAAACAC	106	60	51
10057	YALI1_B09929g_6	GAATTCTCCTGTTCTGTGGAGTCTG	2	94	22
10058	YALI1_B09929g_7	TTCACGTTGTACTTTGGAATTCTCC	134	62	156
10059	YALI1_B09929g_8	TCCTAATCGGAGGGATGGGTTCAGT	201	202	98
10061	YALI1_B09931g_2	TCCCCTTTTCTGACGATTTTCACCC	574	296	301
10062	YALI1_B09931g_3	TGACGATTTTCACCCAAAAAAGGGG	294	322	254
10063	YALI1_B09931g_4	ACCCAAAAAAGGGGAGAAATCATGA	106	40	45
10064	YALI1_B09931g_5	TCGTAGACCTGGACGAATGGACTGA	0	23	13
10065	YALI1_B09931g_6	ATAACGGAAGTGTCGCACTAGATGA	0	39	57
10066	YALI1_B09931g_7	GGTGAAAATCGTCAGAAAAGGGGAG	482	260	155
10067	YALI1_B09931g_8	TCCCCTTTTTTGGGTGAAAATCGTC	1013	956	828
10068	YALI1_B09957g_1	GGTCACAAATCGCCCAGCAAATGTC	329	261	186
10069	YALI1_B09957g_2	GGCCGTGCTGATCTTTGGGTCACAA	213	82	19
10070	YALI1_B09957g_3	CTGGGCGATTTGTGACCCAAAGATC	444	357	257
10071	YALI1_B09957g_4	TGACCCAAAGATCAGCACGGCCTAA	61	139	36
10072	YALI1_B09957g_5	TGGTATTCTCTACTGCGCATTGTGC	153	102	56
10073	YALI1_B09957g_6	TTGCTCTCTATTTTCAGTCAATTGG	419	78	173
10074	YALI1_B09957g_7	AGTCAATTGGTCATGTGATTCCGAA	71	147	145
10075	YALI1_B09993g_1	TCATGGTAGGCTCCACATCCAATTC	51	27	23
10076	YALI1_B09993g_2	TGAGAATCGACACGACAAACCTGTC	8	30	26
10077	YALI1_B09993g_3	CACCTCGGGCCTGTGGAACTACTGC	103	75	14
10078	YALI1_B09993g_4	TGTGCTACCTCGTCGGCACGATTTT	23	27	35
10079	YALI1_B09993g_5	TCGTGTCGATTCTCAGAAAGTAGAG	176	62	124
10080	YALI1_B09993g_6	GTTGTTGGGGTCGGGCTTCTTGGCG	298	310	228
10081	YALI1_B09993g_7	GGCTTGTCACAGAAGGTGTAGTTCA	69	30	88
10082	YALI1_B09993g_8	GCTTAGAATCTCCTCCGGGTTGAAC	74	43	14
10083	YALI1_B09994g_1	TGGAAACGTGGTTTCGATCACAAAA	161	89	83
10084	YALI1_B09994g_2	GATCACAAAAAGAACTGGCGTTAAT	37	39	37
10085	YALI1_B09994g_3	TGTCAAACAGAGCGGGCTCGCGTTG	123	75	28
10087	YALI1_B09994g_5	CACAAATCGTGACACCAACCCCAAT	20	31	69
10088	YALI1_B09994g_6	TGATCGAAACCACGTTTCCACAAAT	45	17	4
10089	YALI1_B09994g_7	ACATAAACCAGTGATCGAGACACGA	112	76	67
10090	YALI1_B09994g_8	TGCCCAGACAAGTGACACAAACGCA	45	54	144
10091	YALI1_B10032g_1	GTCATGCCTCGGAAGCATTTGTACG	7	56	35
10092	YALI1_B10032g_2	TACGAGTCTTTTGACAGTTACACCA	33	136	193
10093	YALI1_B10032g_3	ACAGTTACACCAACGGAGTAGCGGA	11	20	28
10094	YALI1_B10032g_4	CGCCATCTGCGTCTCGAAATCAGTC	363	96	109
10095	YALI1_B10032g_5	CGATCCTGCTCCTGTCTATCCGCTA	78	48	21
10096	YALI1_B10032g_6	GAGTACGACGAGTCGAAGGTGAACG	64	12	52
10097	YALI1_B10032g_7	GAGACGCAGATGGCGGAAAAGGGGC	125	78	78
10098	YALI1_B10032g_8	GGGCGCCGGCACGTTGCTTGTGGTG	197	197	379
10099	YALI1_B10094g_1	TCGTCAGCCACCTCTCTGCTCTCGC	175	136	15
10100	YALI1_B10094g_2	CCGTCACCCGGCTCATTTGCCAGCT	236	22	87
10101	YALI1_B10094g_3	CCAGCTGCAGCTCACTGACGGCTCC	6	84	45
10102	YALI1_B10094g_4	CGTCGCTGGCAACGCCACTTCGGTC	385	297	294
10103	YALI1_B10094g_5	ATGGTGAGCGAGTGTCGAGAGTTGG	65	64	175
10104	YALI1_B10094g_6	GCAGCTCGTAAGCGTAGGCGCCAGA	6	20	28
10105	YALI1_B10094g_7	GGCGGAGGCCTGGTCCTTACCAATG	158	185	184
10106	YALI1_B10094g_8	GTAATCTGCAAGAGCTTGCTCCACG	58	34	17
10107	YALI1_B10119g_1	AGTTTACCACACCTCTTGTTCTGGT	129	0	24
10108	YALI1_B10119g_2	CCACACCTCTTGTTCTGGTCGAGGT	160	182	186
10109	YALI1_B10119g_3	CGACGATTAACGAGCTGCCAAGAGG	126	93	55
10110	YALI1_B10119g_4	GCGTCAATTATCTGAAATGCAGAGT	98	78	39
10111	YALI1_B10119g_5	ATCCCTCCAGCTCCCCCAGAATCCA	137	43	56
10112	YALI1_B10119g_6	AGATAATTGACGCGAAATGGCTCCA	189	21	114
10113	YALI1_B10119g_7	GGTTGAAATTCAGCAGCACAGGAAA	52	68	78
10114	YALI1_B10119g_8	GTGAAATTTCGGTTGAAATTCAGCA	216	199	227
10115	YALI1_B10130g_1	TCTACTCTTCGACATGTCTACATCC	166	63	66
10116	YALI1_B10130g_2	ACCCGCGACCCATGATCATCCGACG	68	78	9
10117	YALI1_B10130g_3	CACACTCTGCAAATATCTCCGACCT	39	39	40
10118	YALI1_B10130g_4	ACGTTGCACGGGAGATTGCCGCTGT	226	155	152
10119	YALI1_B10130g_5	GGCCACCTCGATGGCGTCCTGATCC	33	83	69
10120	YALI1_B10130g_6	TATTTGGGCCACCTCGATGGCGTCC	393	229	137
10121	YALI1_B10130g_7	CAGAGTGTGGAAATACCAACCCGTC	38	11	27
10122	YALI1_B10130g_8	TCCGTTACCAGGTTGACACTTACCT	47	102	47
10123	YALI1_B10145g_1	CAGATACTCTACTTGTAGAGACTCG	37	104	80
10124	YALI1_B10145g_2	TTTCATTTTGTCTCTTTTTTTTTGG	1005	656	581
10125	YALI1_B10145g_3	ATTTTGTCTCTTTTTTTTTGGAACG	523	512	418
10126	YALI1_B10145g_4	TCTCTTTTTTTTTGGAACGAAAAAT	493	276	469
10127	YALI1_B10145g_5	GTTCCAAAAAAAAAGAGACAAAATG	163	191	25
10128	YALI1_B10145g_6	GGCGAATTAAACGGCGAGTGGAAAA	293	93	61
10129	YALI1_B10145g_7	CTCGATGAAAACATGTGTTTTTTGG	77	109	70
10130	YALI1_B10145g_8	GGACTCCCTCTTGACACGCTCCGGA	113	171	41
10131	YALI1_B10170g_1	GTCGCCATCTATCTCAAACGGAAGC	29	40	40
10132	YALI1_B10170g_2	CAAGAGAAGAGCTGTGAGGAGTGGG	86	30	38
10133	YALI1_B10170g_3	GTGCCACTGGAGGAACACAACATTT	177	62	89
10134	YALI1_B10170g_4	TTTGGTGCCACTGGAGGAACACAAC	101	152	101
10135	YALI1_B10170g_5	TCGATCAGATAGCTGTAGGACTGTT	192	100	84
10137	YALI1_B10170g_7	ATGGTCTCGCGCTTCCGTTTGAGAT	246	183	164
10138	YALI1_B10170g_8	TGAGTAATTGAAGACTTTTGATGGT	104	157	191
10139	YALI1_B10182g_1	AGCGACTTGAAGAAAAGTTGGACAG	58	33	33
10140	YALI1_B10182g_2	GGCGCTGGTGCTGGTTGAGGGCGTG	534	316	387
10141	YALI1_B10182g_3	TTCCATACGCTGATTCTGTAACAGC	102	80	10
10142	YALI1_B10182g_4	TTCAAGTCGCTCAAACTGACTCAAC	579	169	121
10143	YALI1_B10182g_5	AACTCGGTCCATTCTGTCCAACTTT	4	0	17
10145	YALI1_B10185g_2	GTCGATCATCTCGTGGTGGTTTGTG	113	73	125
10146	YALI1_B10185g_3	CCATTGGCCACGGGACCCAGCTGCC	60	102	39
10147	YALI1_B10185g_4	TGCTGGAAAGAGCCACGCAGGAAAG	95	23	26
10148	YALI1_B10185g_5	TATTGTGAGGCTCGTCTTGTTGAGA	89	69	22
10149	YALI1_B10185g_6	GGAACCTGTTAACCCCCATGTGTTT	19	90	15
10150	YALI1_B10185g_7	GGTGACACGGGTCGGCAACGGAATC	44	39	8
10151	YALI1_B10185g_8	CAGCAGAAACAGAAGGTTCGTGGAA	7	32	19
10152	YALI1_B10231g_1	ACACCAAGCAGCAGCTGACGTGGAA	42	22	95
10153	YALI1_B10231g_2	GCCCGCCAGCACCTCGTACGACGTG	91	165	82
10154	YALI1_B10231g_3	TGTCGGTGCTTCCCTACAACGGCTC	58	21	58
10155	YALI1_B10231g_4	GCCGTGTCATGGTTGTGGATCGAAC	296	83	65
10156	YALI1_B10231g_5	GAGTCGTTGTGGGCGTGTGGCGACG	218	341	162
10157	YALI1_B10231g_6	CACGTCAGCTGCTGCTTGGTGTCAA	95	153	114
10158	YALI1_B10231g_7	GGCCGCAGCCACCACCACGACCGCG	19	45	2
10159	YALI1_B10231g_8	GCTTTTTTCGGCCGCAGCCACCACC	778	416	441
10160	YALI1_B10263g_1	AATGCGTTTCATACGGCTGTACCCG	0	35	88
10161	YALI1_B10263g_2	ATACGGCTGTACCCGAGCGTGACTC	110	5	32
10162	YALI1_B10263g_3	GGTCGGTTCAAGCACCTGGCTACCC	50	76	42
10163	YALI1_B10263g_4	TTCACGTGGATCACGAGGAGATTTC	144	123	100
10164	YALI1_B10263g_5	GTCCTCATTACCAAGTTCGCGGGTA	132	30	54
10166	YALI1_B10263g_7	AGCGGGGGCTTGTCCTTACCAGACT	144	142	29
10168	YALI1_B10288g_1	TGACCCAGTTCTTCGAGCTGCCATC	80	51	0
10169	YALI1_B10288g_2	CAACCAGAGGTGGGCTGGGGGCTTT	397	222	182
10170	YALI1_B10288g_3	GATACGGGTTTCTGGTGATTCTGGT	204	17	45
10171	YALI1_B10288g_4	TGGTGATTCTGGTGACCCAATTCAT	0	85	5
10172	YALI1_B10288g_5	GGGTCAACTTCAACACTATCTGACT	32	37	122
10173	YALI1_B10288g_6	GGGTCATTAGGGTCATTTTTGGGGT	122	147	172
10174	YALI1_B10288g_7	GGGCCATTAGGGGCATTTTTGGGGT	198	267	261
10175	YALI1_B10288g_8	AGGTCATTTTTGGGGCCATTAGGGG	741	375	446
10176	YALI1_B10359g_1	ATGATAGTGTTTCTCGGAGCGTTTT	128	100	97
10177	YALI1_B10359g_2	TCGGAGCGTTTTCAGCATGCATGAG	50	64	20
10178	YALI1_B10359g_3	AGCATGCATGAGTGGAGAGGTTGAT	1	9	40
10179	YALI1_B10359g_4	TCTGGCTGATTCTTCGTCTGATTTG	183	127	82
10180	YALI1_B10359g_5	ATCGGAGCATGGTAGGGGGGTGTGA	46	75	51
10181	YALI1_B10359g_6	CAAACAGTTTTAATCGGAGCATGGT	275	81	253
10182	YALI1_B10359g_7	TTTTCCAAACAGTTTTAATCGGAGC	662	467	304
10183	YALI1_B10359g_8	AGAGATCTCCGGCACGTCCGAGACG	103	326	198
10184	YALI1_B10424g_1	CCTCCATTCGATTACCATTCGATTA	343	179	360
10185	YALI1_B10424g_2	AAAAGAAGCAGCCGGAGTTTGGAGC	168	192	106
10186	YALI1_B10424g_3	GAGCGGTTGGAGCCGAAACCGAGAT	85	30	57
10188	YALI1_B10424g_5	CGGTGCGATAATCGAATGGTAATCG	344	249	346
10189	YALI1_B10424g_6	AAAGGGAGCGTCTCTGTAGACATTT	74	105	27
10190	YALI1_B10424g_7	GGCTCCAACCGCTCCAAACTCCGGC	119	55	44
10191	YALI1_B10424g_8	GAGGAGTCCCGTGTTCCTTGGCAAC	462	97	111
10193	YALI1_B10437g_2	TCTGATCCAACTGTGGGCCACGCTG	48	63	63
10194	YALI1_B10437g_3	TCTCGGAGTCATGCAATTCCAGTTC	141	86	40
10195	YALI1_B10437g_4	CACCAAACACAACGCCATGAAGTTC	42	14	57
10196	YALI1_B10437g_5	CATTCGAGAGAAGGGACCTCCCAGG	120	127	188
10197	YALI1_B10437g_6	TTTTGCATTCGAGAGAAGGGACCTC	1057	778	536
10198	YALI1_B10437g_7	GTGCAAATGTCGTTGATGGAGAACT	285	171	256
10199	YALI1_B10437g_8	GTTGGGACAGGAGAACTTCATGGCG	148	40	20
10200	YALI1_B10449g_1	GAGCATACCGGGCTTGTCGGCGACC	268	120	267
10201	YALI1_B10449g_2	GCCGGCGCCAGGATGCTTGTCGGCA	417	236	116
10202	YALI1_B10449g_3	TCGTCCAGGTCGCCGACAAGCCCGG	371	176	156
10203	YALI1_B10449g_4	CGGCGGAGGCGTTGCCGACAAGCAT	113	66	54
10204	YALI1_B10449g_5	GGATTTGACCAATGTCAAGATTCAG	268	147	150
10205	YALI1_B10449g_6	ACCAATGTCAAGATTCAGGCCGTGA	210	175	102
10206	YALI1_B10463g_1	GGGCCTCCTCCATCTTCTTGAACAG	304	105	103
10207	YALI1_B10463g_2	CCAACAGCTCCTCGTCGTCCTGCGC	77	92	67
10208	YALI1_B10463g_3	GGAACAACTTTCGGCCGTTCATGGA	496	183	119
10209	YALI1_B10463g_4	GGCCGTTCATGGAGTCCTTGATGAG	113	78	40
10210	YALI1_B10463g_5	CGGCTGGCGTATGGCCTGGAGCCCT	374	383	192
10211	YALI1_B10463g_6	CCGTCTGGCCGTCGATGAGCCCAAC	169	44	64
10212	YALI1_B10463g_7	ACCATCTGCTGTTCAAGAAGATGGA	368	238	219
10213	YALI1_B10463g_8	CGGCATCAAGGAGGGTGGCGATATC	316	66	156
10214	YALI1_B10525g_1	TTGCTGGTCAGGTCATTGCAGATCT	241	129	77
10215	YALI1_B10525g_2	CCACGCTTTCCGATGTTCGAAGCCA	247	80	153
10216	YALI1_B10525g_3	CGATGTTCGAAGCCAGGACGAGCTC	76	29	208
10217	YALI1_B10525g_4	CCTCACACCCCGAAATTGCGGTTGT	256	207	105
10218	YALI1_B10525g_5	GGGGTGTGAGGCAAAAATCGCCTTG	42	53	22
10219	YALI1_B10525g_6	ACCACGTCCTCGGAGTTGTAGAAAA	542	206	222
10220	YALI1_B10525g_7	TGAACGGGTCGAGCATGGAGGCCAC	375	147	206
10221	YALI1_B10525g_8	ACTCAGCAGCCTGGTCCCACGTGAC	119	140	120
10222	YALI1_B10552g_1	TTCTACCCCCACCCGAATCGAACTC	107	36	34
10223	YALI1_B10552g_2	AAATTTTCAAATCACAACTCACAAA	290	425	230
10224	YALI1_B10552g_3	AAATCACAACTCACAAACTCACCAC	122	83	72
10225	YALI1_B10552g_4	GTATTCAAGCGAGGTGACCGGGCGC	119	31	28
10226	YALI1_B10552g_5	GGAAGTTGGAGATCCGGTGTTCGAT	214	175	82
10227	YALI1_B10552g_6	AAGGATAACGTTTGGGAAGTTGGAG	19	18	6
10228	YALI1_B10552g_7	AAATGTGCAGCGGTTGTGAGTTCGA	121	159	196
10229	YALI1_B10552g_8	AAAATTTCAAATGTGCAGCGGTTGT	339	149	132
10230	YALI1_B10582g_1	TCAACACCCAGCGAAACATCACCCT	28	8	16
10231	YALI1_B10582g_2	CCCAGTTTGGTGGCCAGGTCACACG	269	346	221
10232	YALI1_B10582g_3	GTGGCCAGGTCACACGCGAGCTGCT	28	171	37
10233	YALI1_B10582g_4	AACGGCTCCGCCACGTTCGAAAACT	10	23	80
10234	YALI1_B10582g_5	GCCGAGCGCGAGGGTGAGGAGCGAC	757	286	358
10235	YALI1_B10582g_6	GGGGGGGATTTGGCCGAGCGCGAGG	127	148	143
10236	YALI1_B10582g_7	GCTGGGTGTTGAGAAACGGAATCAG	88	23	38
10237	YALI1_B10582g_8	GAACGTGGCGGAGCCGTTCAAAATG	96	126	89
10238	YALI1_B10607g_1	CACTGTTAGTAAGCGGGCCGTTGTC	130	113	44
10239	YALI1_B10607g_2	CAAGCTGCCTCACACCGGTATGCCC	41	95	81
10240	YALI1_B10607g_3	CCGGCGACCACTCGTCCGAGACTGG	9	25	95
10241	YALI1_B10607g_4	CACCAACGACAAGCTTGTTTTGGGT	18	56	16
10242	YALI1_B10607g_5	GGGGTCGATTGGTGGATGCCCCGGG	391	217	225
10243	YALI1_B10607g_6	ATGGACGAATACTGGGTAGGGGTTG	156	52	127
10244	YALI1_B10607g_7	GGCCACCCAATCGCAGTCCCCGTCG	179	229	88
10245	YALI1_B10607g_8	GGTCATTAGTAATCGCGTGGGATCC	60	79	38
10246	YALI1_B10635g_1	GACTCACGGGATTAGTCAGCACTGA	431	150	63
10247	YALI1_B10635g_2	TCGACACCCTGTACCATTTCGACGA	466	310	247
10248	YALI1_B10635g_3	GACGAAACGCTGCAGCTGGTCGACC	540	308	207
10249	YALI1_B10635g_4	AAAAGGTGTATGGCGATTCCCTTTT	435	288	306
10250	YALI1_B10635g_5	GTCGAAATGGTACAGGGTGTCGAGA	371	306	370
10251	YALI1_B10635g_6	GCCGATGGGTACTTGGCCTGGACCC	244	155	137
10252	YALI1_B10635g_7	AAACTCCGCACGCGACTCGAAGCCC	371	162	149
10253	YALI1_B10635g_8	TGTCGAAAAGGGAATCGCCATACAC	343	89	173
10254	YALI1_B10751g_1	AAATCGCATTCTAGACATGTAGAGC	460	312	406
10255	YALI1_B10751g_2	GATTGAATACCCCATTGCCAATGTT	20	16	134
10257	YALI1_B10751g_4	CAGAACCCGAACATTGGCAATGGGG	180	52	40
10258	YALI1_B10757g_1	ATGCCCCACATTCTAACTTTGCAGA	31	31	26
10259	YALI1_B10757g_2	CAGAAGGTCAGGGGGTAATTGGCAC	223	108	28
10260	YALI1_B10757g_3	TAACGGTGCCAATTACCCCCTGACC	210	119	139
10261	YALI1_B10762g_1	GACCCCCAACCAACTCTCCAACTAA	381	113	81
10262	YALI1_B10762g_2	AAACCCCGAGAGTCAAATGAGTCGG	0	17	17
10263	YALI1_B10762g_3	GCTGCTTCAAGCGATTGATAGGCGC	107	136	176
10264	YALI1_B10762g_4	GATGAGTCGATGATTCGATGTTTCC	306	200	247
10265	YALI1_B10762g_5	GATCATTGGTAATTTCGATGAGTCG	444	279	252
10266	YALI1_B10762g_6	GAGTGTCTGAAGCTTTCGATCATTG	106	77	89
10267	YALI1_B10762g_7	ATTAGTTGGAGAGTTGGTTGGGGGT	168	177	60
10269	YALI1_B10773g_1	TTCACCATAAGCCCCGGGATATATG	134	17	70
10270	YALI1_B10773g_2	CGCGTTTCAGCGGTTTTGAATGCCA	259	196	150
10271	YALI1_B10773g_3	AGCGGTTTTGAATGCCAGGTCAGGA	91	80	20
10272	YALI1_B10773g_4	AATGCCAGGTCAGGAACAAAGAAAC	25	68	44
10273	YALI1_B10773g_5	AGACACCGACACACCCAACAGACCA	93	65	23
10274	YALI1_B10773g_6	GCATGGTTTCAGACACCGACACACC	66	91	21
10275	YALI1_B10773g_7	TTCCTGACCTGGCATTCAAAACCGC	89	168	98
10276	YALI1_B10773g_8	TTTGTTCCTGACCTGGCATTCAAAA	185	120	81
10277	YALI1_B10780g_1	CGGAGCCACTGCTCGATACCCTGGG	270	304	176
10278	YALI1_B10780g_2	TCTCCGTCACTACGACCCCAAACTC	8	51	9
10279	YALI1_B10780g_3	GGCAGCCACAGGAAAAAAAGGGGGG	34	147	106
10280	YALI1_B10780g_4	TTTTTCACCTTAATGGGCATTTCAA	900	667	546
10281	YALI1_B10780g_5	TTGGCTCGTTGCATTCCCCAGACCA	259	110	161
10282	YALI1_B10780g_6	GGGTCGTAGTGACGGAGAGAAACGC	137	77	85
10283	YALI1_B10780g_7	TCTCTGTACGGAGCACCAGCGGCAA	132	80	179
10284	YALI1_B10780g_8	CTTTTTGTCTCTGTACGGAGCACCA	834	331	442
10285	YALI1_B10782g_1	ATCAACTTTTCCAATTTATAACACC	578	216	229
10286	YALI1_B10782g_2	CAATTTATAACACCACTCTTTATAT	72	167	65
10287	YALI1_B10782g_3	TAACACCACTCTTTATATGCCACCT	91	105	40
10288	YALI1_B10782g_4	TATGCCACCTATTCTTCTTCTACAA	153	194	61
10289	YALI1_B10782g_5	GGGTGAGATGATGAGAGCCGATGAG	339	197	160
10290	YALI1_B10782g_6	CGTTGAGTGAGAATCTGTCGGGTTG	230	73	32
10291	YALI1_B10782g_7	TGAAAGATGTGTTTCCGTTGAGTGA	249	254	107
10292	YALI1_B10782g_8	TTGTTTGTGAAAGATGTGTTTCCGT	115	65	45
10293	YALI1_B10813g_1	TCTCGAGATCAGCCCATTCGGGGCG	378	300	323
10294	YALI1_B10813g_2	GCAAGCTGGGCTGGAACAAGGTGGT	535	189	214
10295	YALI1_B10813g_3	CAGACCCGTAACCCCATGCATCGAG	592	273	265
10296	YALI1_B10813g_4	CCCGAGTGCGAGTCTACCAGGCCCT	150	49	80
10297	YALI1_B10813g_5	TTGGCCTCCACAGCCTTGTCGGGAC	237	341	285
10298	YALI1_B10813g_6	GGATAATGGCGTGCCACATGGCCTC	83	93	78
10299	YALI1_B10813g_7	CCGGGACCAGCATGGTCTCGGCCCA	527	175	268
10300	YALI1_B10813g_8	GCAGCTCGGTTCCGGAAATGTCCAG	488	220	314
10301	YALI1_B10891g_1	GTCGCCGCTGCTGGACTCGGACGTG	357	122	88
10302	YALI1_B10891g_2	ACCGGTTCGAGTCCACCTCGCCGTC	175	242	111
10303	YALI1_B10891g_3	GGGTGGTGTCGGTGGCAGTGATGCG	580	222	188
10304	YALI1_B10891g_4	AAGAGGGATGATCAGGAGAGCGTGT	316	501	60
10305	YALI1_B10891g_5	CGGGCCTCTCGACAATGCAGACACT	190	220	317
10306	YALI1_B10891g_6	CACTTGACGTGGAGTGCCTTGTTTT	159	170	97
10307	YALI1_B10891g_7	CTGGACGAGGAGCCACATTTGCACT	451	81	170
10308	YALI1_B10891g_8	TTGGTGCAGATGCAGCCTCCGCCCG	135	92	64
10309	YALI1_B10933g_1	TTGTCAAGTCAGACGGCTCGAAGAG	226	133	79
10310	YALI1_B10933g_2	GTCCGACCGACCTCTGACCTCCGAT	219	129	107
10311	YALI1_B10933g_3	TAGCCGCTGAGCCGCTTGGTTCACC	387	264	211
10312	YALI1_B10933g_4	GCCTGCACAGAGTCAGACAAGCCAC	77	108	8
10313	YALI1_B10943g_1	TAAACGGGTGGGTTCAATACCGTCG	52	93	58
10317	YALI1_B10943g_5	GAACCCCGTGGAGAAGTTCGTATAG	90	87	22
10318	YALI1_B10943g_6	GTGGAGGAGGAAGGGGGGACAGGTG	123	25	29
10319	YALI1_B10990g_1	CCACCCGTGGCGGCTACTCGCTGGC	56	113	127
10320	YALI1_B10990g_2	TGGAAAAAGTTCCGCCAGAGGACCG	188	137	77
10321	YALI1_B10990g_3	AAACCGGATTTAAATAACACTGAAC	122	100	84
10322	YALI1_B10990g_4	AATAACACTGAACCAGCCCAGACCG	121	14	48
10323	YALI1_B10990g_5	ACCGTCTTCACGGCGTAATGGGTGG	221	225	181
10324	YALI1_B10990g_6	CATAAACTTTTTGACCGTCTTCACG	1010	734	555
10325	YALI1_B10990g_7	CAGTCCCTTGCGGTCCTCTGGCGGA	14	6	18
10326	YALI1_B10990g_8	CAGCCGCTGTCGTGTCTTTTCCAGT	437	264	236
10327	YALI1_B11083g_1	CCAACAAGGCCAACATCAACGAGGG	208	119	216
10328	YALI1_B11083g_2	TGCCCGGTCAGTCGTTTGTGCCCGG	494	298	274
10329	YALI1_B11083g_3	TGCCCGGCCAGGCGTTTGTTCCCGG	381	202	167
10330	YALI1_B11083g_4	TTCCCGGCCAGTCTTTTGCTCCCCA	677	336	369
10331	YALI1_B11083g_5	TGCTTCTGGTACTCCTCCAGCGTGA	152	116	0
10332	YALI1_B11083g_6	TCGCCTCCAATCTTGAGGGCTCCGC	102	76	210
10333	YALI1_B11083g_7	CTGGTCGATCTCGGCGTTCTGGGCG	346	369	186
10334	YALI1_B11083g_8	CTTGATGGTTTCCTGGTCGATCTCG	82	53	45
10335	YALI1_B11111g_1	CCTAGTGGAGTCCGCGAGTCGCTCA	66	62	31
10336	YALI1_B11111g_2	TGGATTCCAGGCCGTGGTTGTATTC	84	51	76
10337	YALI1_B11111g_3	GAACAGTATGTCAACAGATGTGGGT	79	144	58
10338	YALI1_B11111g_4	CTCCGAGTCCCGGGACCAACTACAG	19	175	81
10339	YALI1_B11111g_5	AGCGACTCGCGGACTCCACTAGGTA	287	135	151
10341	YALI1_B11111g_7	TCGGGGAAACGATAGTCGGGTATTT	68	179	57
10342	YALI1_B11111g_8	TTCCATAGCCAAGCTCGTGTCTCAC	14	166	54
10343	YALI1_B11120g_1	ACAGCCCTATCTCGAGTCTCGAAAG	125	82	41
10344	YALI1_B11120g_2	ACCGTCGAAAACGCCATTTCACACC	113	116	18
10345	YALI1_B11120g_3	ACACCCTCCACCCATCCTTCATCCA	69	65	58
10346	YALI1_B11120g_4	CCCACCAAATGTGCTGTAGACAGCA	114	127	14
10347	YALI1_B11120g_5	GAGACTCGAGATAGGGCTGTGAAAC	110	175	108
10348	YALI1_B11120g_6	GAGACGAGATACCTTCGAGACGAGA	4	81	46
10349	YALI1_B11120g_7	GACGGTGAAAGACTGGAGATGATGA	284	65	192
10350	YALI1_B11120g_8	GAGCTGATCGTCGGTCATGTGATGA	92	73	128
10351	YALI1_B11131g_1	GCCGTCCGTGTCTCCCGGCGCCACC	51	100	100
10352	YALI1_B11131g_2	CGCCCGCCCAGAGAGGCAACAACCT	28	43	28
10353	YALI1_B11131g_3	AGGGCGACGAGTACATTTACTCCGA	230	193	134
10354	YALI1_B11131g_4	CTCCGATGGCGGGCCGTCCGCCGTG	334	171	182
10355	YALI1_B11131g_5	AAGAACTTTTGACGGAAGCCGCTCA	252	196	178
10356	YALI1_B11131g_6	GCGGTCTGGGCGTTGCTTCGGTTGG	126	109	175
10357	YALI1_B11131g_7	GACCTCTTGTGACTGCTTGAGGGTC	434	206	453
10358	YALI1_B11131g_8	GCTGCAAGATACCAGACACCAGAGG	115	56	118
10359	YALI1_B11167g_1	ACGCACTGGAATGGGGCCAGGGAAC	113	67	65
10360	YALI1_B11167g_2	AAAAAGCTCAACAAGAAAACCAAGG	636	71	107
10361	YALI1_B11167g_3	AACAAGATGATCTTTTTCGACGACG	930	373	358
10362	YALI1_B11167g_4	GACGACGAACGACGGAATAAAGACG	86	25	51
10363	YALI1_B11167g_5	ATGGGAGGACTGAGATGCGTGTCGC	227	93	151
10364	YALI1_B11167g_6	AGAATCTCGGGCACGTCTCTGTACA	334	260	109
10365	YALI1_B11167g_7	ATCGTCTTGAGAATGCTCTTGGCCA	360	132	125
10366	YALI1_B11167g_8	GTTCCCTGGCCCCATTCCAGTGCGT	29	8	46
10367	YALI1_B11183g_1	GCCTTCACCGGGATAGATTCCGATG	125	101	53
10368	YALI1_B11183g_2	GTTCTGCTGCTGGCCCAGATAGTCC	127	192	169
10369	YALI1_B11183g_3	TAAACCCCTGACTATCAATGCTAGT	27	59	0
10370	YALI1_B11183g_4	GTGATGGACTGTCGCGATGCTGTCG	70	13	41
10371	YALI1_B11183g_5	TTCTTCTAACACAGAACACCCCTCT	7	50	27
10372	YALI1_B11183g_6	CCAAGCAGGTGCTCAAGGTGCTGGT	159	9	13
10373	YALI1_B11183g_7	GAAAGGAGATGGCCAAGGTGGTGGA	145	108	98
10374	YALI1_B11200g_1	AAGCATTGAGTATTGATTTACTTGT	37	22	50
10375	YALI1_B11200g_2	CTTGTCCAAACTGGTGCCATCGTGT	362	308	359
10376	YALI1_B11200g_3	ACCACACCAATTCTGCCCTCATGCC	29	1	8
10377	YALI1_B11200g_4	GTCTCAAAGATGGGCTTCATGGAGA	4	28	67
10378	YALI1_B11200g_5	GACAAGTAAATCAATACTCAATGCT	127	49	4
10379	YALI1_B11200g_6	GTAATCAGTAGGGATTGATGTGGTG	45	72	55
10380	YALI1_B11200g_7	GGGGCATGAGGGCAGAATTGGTGTG	116	119	87
10381	YALI1_B11200g_8	AGACGAAATGAGAGCAGAGGGTCTG	29	12	38
10382	YALI1_B11388g_1	CAGTGACGACGAAAACGACAACGAA	56	34	97
10383	YALI1_B11388g_2	CCAGTGTACATCTCCGTCACGTGCG	99	78	59
10384	YALI1_B11388g_3	GACAAACAGTACTGTCCACAAGCCC	122	187	118
10385	YALI1_B11388g_4	ACGGCGGTGCAGACCTCTTCCAAGT	53	62	89
10386	YALI1_B11388g_5	GTTGTCGTTTTCGTCGTCACTGGAA	243	72	127
10387	YALI1_B11388g_6	CAAGTAGTAGAAGCGGAGCAATTCG	145	124	11
10388	YALI1_B11388g_7	CACTGGCTTCACACAGAACAGGAAC	125	28	42
10389	YALI1_B11388g_8	AGCCACTGGCTCACGTCTTTTCCAC	4	97	25
10390	YALI1_B11398g_1	AACATTACATTTGCACTGACAATTT	116	46	34
10391	YALI1_B11398g_2	CACTGACAATTTTTTTTTCCATTTT	629	344	295
10392	YALI1_B11398g_3	CATTTTTCCCCCTTTTTTTTCCTCT	833	684	429
10393	YALI1_B11398g_4	CTCTCCTTCGCGCCCGACTCTCCAA	299	292	117
10394	YALI1_B11398g_5	CGCGCATCCTTGAGCTCGGGCTGGC	659	673	512
10395	YALI1_B11398g_6	GTGACTTTGCGCGCATCCTTGAGCT	288	130	123
10396	YALI1_B11398g_7	AGAAATGCAATTGCCATACACCAGC	241	151	73
10397	YALI1_B11398g_8	CAGTCCTCCATATCGGCGTAGGTTT	65	132	115
10398	YALI1_B11402g_1	CGAGATTGGCGACAGCGTCCGGGAT	111	125	75
10399	YALI1_B11402g_2	GGACTGGACTATTGCTGTTGACGGG	147	120	133
10400	YALI1_B11402g_3	GACATTCCGGCCAACGTGCGACCCG	71	18	19
10401	YALI1_B11402g_4	GGGACTCGGGACCGAACGACACTGA	130	219	35
10402	YALI1_B11402g_5	TTTGTCTGTAGCTGCCGTCAGAGTC	98	152	67
10403	YALI1_B11402g_6	ACGTCAACCGGGTTCTGAGCCGAGT	14	60	23
10404	YALI1_B11402g_7	TGCTCCTCCAGGCAGAGCTCCGGAA	64	16	13
10405	YALI1_B11402g_8	CCAACCAGCTCGCGATCCCGGACGC	192	111	139
10406	YALI1_B11415g_1	GTGATGAACGCTACCAAAAACACCG	51	131	74
10407	YALI1_B11415g_2	TCAGGGCCTTCTCCTGGGCGGCCGA	0	3	26
10408	YALI1_B11415g_3	TGGAGCTCGCCGAGCTGGTAGAAGT	300	229	246
10409	YALI1_B11415g_4	GGAGCTCCGAAATGTTGATTACCAG	85	147	88
10410	YALI1_B11415g_5	GTAGCGTTCATCACGAAAAAGCTCA	167	127	132
10411	YALI1_B11415g_6	AGGTGCCCAGCCAGCAGTTCCCCTA	0	57	48
10412	YALI1_B11415g_7	GAATCTCGGTGCATCTGGACGGAAC	327	250	160
10413	YALI1_B11415g_8	GGCCGCCCAGGAGAAGGCCCTGAGA	231	184	88
10414	YALI1_B11448g_1	TTCTTTGGCCTTGGTTGTATTATCT	455	271	305
10415	YALI1_B11448g_2	GCCTTGGTTGTATTATCTCGCAACC	128	12	38
10416	YALI1_B11448g_3	TCAGCAGTTTGGCAAACGACCCGTA	430	173	82
10417	YALI1_B11448g_4	GCAAACGACCCGTATACCTGGTTTC	67	45	6
10418	YALI1_B11448g_5	CGTCTGTAGGACCAGTTGAGAGGAT	387	105	143
10419	YALI1_B11448g_6	CCAAACTGCTGAGAAAGAGGTTGCG	117	102	85
10420	YALI1_B11448g_7	CAGTTCATTCCCTGGGTGATGAAAC	336	281	216
10421	YALI1_B11448g_8	CTCTGGGGAAGTTGGTCTCTTCAAA	97	56	49
10422	YALI1_B11484g_1	CGAACAATTGCTCACCGATAGAGGT	169	144	190
10423	YALI1_B11484g_2	CCCACCGTCTCTAGCGGTGGCAAAA	351	233	192
10424	YALI1_B11484g_3	TGCCCGTCAGTAACGCCAACCTCGT	15	51	41
10425	YALI1_B11484g_4	CCCATGTCGCCGATCGAACCCGCTG	322	194	135
10426	YALI1_B11484g_5	GAGGTTGGCAGCAAGCCAGACCTGG	60	23	30
10427	YALI1_B11484g_6	GCTGTCGACAATAGCCTTGACAGAC	0	0	1
10428	YALI1_B11484g_7	ATCTTGGTGACGGTGTGGGAACAGT	160	182	160
10429	YALI1_B11484g_8	CCACCGCTAGAGACGGTGGGCAAAT	404	141	259
10430	YALI1_B11495g_1	GCTATCGACTGGATTCTGGAACACT	177	75	127
10431	YALI1_B11495g_2	TTAAGTGCGGACCGCAGTACGAGGT	161	124	55
10432	YALI1_B11495g_3	AAGGCTACATTAACGACATTGATGC	0	0	4
10433	YALI1_B11495g_4	GTAGCACGAGAGTGTTTCTTTGTGA	0	4	0
10434	YALI1_B11495g_5	ATCGGGACGAATCAAGTACCGCTCG	14	5	1
10435	YALI1_B11495g_6	TATCGTCTTCATCATACCACTGCCG	20	56	25
10436	YALI1_B11495g_7	ATTCCTTCGGCTGCATGTTGCCTAT	66	22	56
10437	YALI1_B11495g_8	GAACAGACAGTCTACTTGCTATCGC	9	64	32
10438	YALI1_B11519g_1	AATCAACGACAGAAAATTCCTGACG	150	30	64
10439	YALI1_B11519g_2	GCCATGTGGAACTCACCATGGGAAA	18	1	22
10440	YALI1_B11519g_3	TCGTGCACACGGATATCGGGTCGAT	135	67	65
10441	YALI1_B11519g_4	GCAGGTGGTGGAGAAGGCTGTGCGT	87	5	54
10442	YALI1_B11519g_5	CCATGGTGAGTTCCACATGGCCAAA	144	31	57
10443	YALI1_B11519g_6	TGCCGAGATACGAACCACCACCTTG	4	35	10
10444	YALI1_B11519g_7	TGATTTCTGCCGAGATACGAACCAC	338	156	118
10445	YALI1_B11519g_8	GAATATCGGGGATGCCATCGACCCG	111	26	60
10446	YALI1_B11532g_1	TACTGCTCGAACCCCCATTGGTTCT	8	37	75
10447	YALI1_B11532g_2	TGAGCTCGCTGAGCGGCCAGACCTA	30	8	33
10449	YALI1_B11532g_4	CCATTGGCTCTTACAAGAAGACCCA	90	24	13
10450	YALI1_B11532g_5	AGGACGAGATTGCCCCCATTGAGCT	0	24	5
10451	YALI1_B11532g_6	AGAAGGACGGTACCGTGACTGCCCC	3	56	4
10452	YALI1_B11532g_7	CGAGTTCAACGAGGCCTTCTCTGTT	85	124	9
10453	YALI1_B11577g_1	ATTAGATAGCCGGAGGCATGTGTGA	56	78	44
10454	YALI1_B11577g_2	ACGAGATAGACAACAGAGAGACTCA	51	86	36
10455	YALI1_B11588g_1	CAGCCCCAACTTGGGAGGCCCAGTG	143	107	38
10456	YALI1_B11588g_2	CGACGAGTCATTTATCGACAGCTCA	177	302	196
10457	YALI1_B11588g_3	TCGACAGCTCAACGTCTACCCATCA	73	60	136
10458	YALI1_B11588g_4	GAAGGTGGATGATGGGTAGACGTTG	18	29	16
10459	YALI1_B11593g_1	TCACACGTCCGCGAGATGCATATAC	124	26	71
10460	YALI1_B11593g_2	TGTGTCATGTGTCTGTCGAGTCTGT	111	133	92
10461	YALI1_B11593g_3	TTGAGCACTGTTGAGCGTCTCCCCG	34	65	37
10462	YALI1_B11607g_1	CTCGAGCAAACGATACGCAGTCAAG	138	9	42
10463	YALI1_B11607g_2	TCTGGCGGCCCTCAACCACAACGCA	9	143	44
10464	YALI1_B11607g_3	GCCTGGCCTCACGATCCGGACAACA	197	73	134
10465	YALI1_B11607g_4	TGGCAGAAACCCCTGGAAACGGGCC	106	78	33
10466	YALI1_B11607g_5	TGCATGCTGAGAGAGGGTCTGTGTC	108	35	110
10467	YALI1_B11607g_6	CGAGTCGGGCGTTGAGTTTGTGCAT	85	59	67
10468	YALI1_B11607g_7	CTCGAGTAAATGTCAGTGGCTCTGT	35	79	76
10469	YALI1_B11607g_8	TCGGTAGATGTGGGATGCGTTGTGG	51	45	75
10470	YALI1_B11625g_1	TCGTCTACCTTTGGCTAGTGGGAAA	73	94	150
10471	YALI1_B11625g_2	GCTAGTGGGAAAAATTTGCAACTCC	319	54	213
10472	YALI1_B11625g_3	CAACTCCGGGGAGACGAGGGTGTGC	415	322	372
10473	YALI1_B11625g_4	CCAACAATGCTACGCTCTTCCCTCC	44	5	88
10474	YALI1_B11625g_5	GCCAACCACGAGTAGAGTCTCCCGT	79	38	47
10475	YALI1_B11625g_6	CCACTAGCCAAAGGTAGACGAGAAA	0	55	35
10476	YALI1_B11625g_7	ATACCCCTCCACTCCATCGCACACC	107	34	84
10477	YALI1_B11625g_8	AGAGTCGGCGCGACTCACGTCTCGG	272	373	231
10478	YALI1_B11648g_1	ACGACAACGAGTGCTGGATCCACCC	82	109	64
10479	YALI1_B11648g_2	CCAAGAAGGATCTCGACGCCGGCGA	196	32	25
10480	YALI1_B11648g_3	GACGAGCACGATCTGGATAATATTG	111	5	30
10481	YALI1_B11648g_4	CTCTACGAGCGGTCTCTAGGTGACC	459	255	130
10482	YALI1_B11648g_5	AGCAGCGATTTCGAAGCCTCGTCGC	245	364	229
10483	YALI1_B11648g_6	AACCTCTTCCATCTCCTCTTCTCTC	40	32	35
10484	YALI1_B11648g_7	GCCGTCCTCCATCTCCTCGTCTTCA	95	98	33
10485	YALI1_B11648g_8	AGAGTCTTCCTCCTCCTCATCTTCA	193	195	69
10486	YALI1_B11681g_1	TGGAATACGAGCCAGGCTTTGATCG	191	78	58
10487	YALI1_B11681g_2	ATCGAGCACGGGAAGGCAACGGACG	98	84	69
10488	YALI1_B11681g_3	GCCACCAAGAAGGCTCCTCCTCCCC	58	51	34
10489	YALI1_B11681g_4	GCCGACGACACAGACAACCTGACCA	269	32	45
10490	YALI1_B11681g_5	GGTACTCCAGCTGGTTCTGGATCTT	550	36	125
10491	YALI1_B11681g_6	GGGGGGTCGTAAGCGGGAGCGCTAT	196	46	39
10492	YALI1_B11681g_7	TGGACGCGTTGGTGCCCGATCTGTG	335	288	270
10493	YALI1_B11681g_8	TTCAGGTAGCGAGTCGGCCCAGGGG	326	310	84
10494	YALI1_B11715g_1	AAGACGCCTCTCCAGTGTAAGAGCG	160	68	3
10495	YALI1_B11715g_2	GGTCGAGCTCCAGCTTGGCGTACCA	126	87	65
10496	YALI1_B11715g_3	TTCAACCTGGCCCTCACGCTCTTCA	160	92	11
10497	YALI1_B11715g_4	AACTGACCCGGCTATCCGATCAGGA	0	76	33
10498	YALI1_B11715g_5	TCCAGACCCTCGTCTACGCCTACCT	138	25	55
10499	YALI1_B11715g_6	AGTACAGCCAGAAGCTGATGCTGCA	32	69	60
10500	YALI1_B11715g_7	GCCTGAACATTGTCTCCTTCACCAC	411	95	4
10501	YALI1_B11715g_8	TTCAACCTCACCGTCACCCCGCTCA	64	27	59
10502	YALI1_B11719g_1	GGCAGGTGAGTTGGGCAAGTTTTGG	21	187	72
10505	YALI1_B11719g_4	TCTGCCCCATTGCCTGTCTAGATGT	298	34	183
10506	YALI1_B11719g_5	TCGCGTGATGGCATTAAGCTCCACC	58	66	41
10507	YALI1_B11719g_6	ATTTCTCGCGTGATGGCATTAAGCT	1	44	65
10508	YALI1_B11719g_7	TTGTGAGTGTGCAAAATCTGCCGTG	30	64	106
10509	YALI1_B11719g_8	TTTCTTGTGAGTGTGCAAAATCTGC	234	227	132
10510	YALI1_B11729g_1	GCATTTCCCCAAAATCCACGCCCCA	102	92	0
10511	YALI1_B11729g_2	CCCAAAATCCACGCCCCAAACCGCC	211	32	20
10512	YALI1_B11729g_3	TAGCGTCTGGAGGCTTGGCAGCACA	193	34	61
10513	YALI1_B11729g_4	GGGAAATGCCAAAGATGCGACCGCA	15	42	138
10514	YALI1_B11729g_5	GGGCGTGGATTTTGGGGAAATGCCA	187	29	56
10515	YALI1_B11729g_6	GCGGTTTGGGGCGTGGATTTTGGGG	66	49	52
10516	YALI1_B11729g_7	GTGGTTTGGCGGTTTGGAGGTTTGG	284	109	105
10517	YALI1_B11729g_8	GTGGTTTGGTGGTTTGGCGGTTTGG	31	69	205
10518	YALI1_B11759g_1	CCAACTCGGAAACGCAGCGTGAACA	1773	297	88
10519	YALI1_B11759g_2	CGTCCAAGGTGCTCCAGCAGTCCGA	83	79	34
10520	YALI1_B11759g_3	TCTGGGCTACGGCTCGGGCGTTGAT	524	219	381
10521	YALI1_B11759g_4	AGTGTCTGTCGTGCTCTTTTGTGGG	835	334	224
10522	YALI1_B11759g_5	CGAGTTGGGAAACTGCTGAACACAC	4	49	18
10523	YALI1_B11759g_6	GCTTGAGATTGTATCTGTGCCAGTC	5	5	0
10524	YALI1_B11759g_7	TGATCTGCTTCTGTCGTCGCTCGGG	335	284	300
10525	YALI1_B11759g_8	TGGCAGTCTCGTGGATGGCATCGCC	348	149	163
10526	YALI1_B11781g_1	TACAGTCGGTCTACAGTCTACAGTC	63	38	21
10527	YALI1_B11781g_2	GCTGGGCGGACTGGTACAAGTATTA	276	92	77
10528	YALI1_B11781g_3	TAGCCGGTGCTTGAGGCGGGATTTT	188	58	86
10529	YALI1_B11781g_4	ACGGTGACGGAGATGATGGAGAGAC	133	169	151
10530	YALI1_B11781g_5	GAAGCGGCAGGACCACTGGGGAAGT	26	124	15
10531	YALI1_B11781g_6	TGTGTATATACAAGCCCAGTACAAG	80	11	15
10532	YALI1_B11794g_1	ACGGCAAGAGCGGTGCCCCCAAGAT	108	60	16
10533	YALI1_B11794g_2	TGGAGGTTTTGGACGCTGCCCGAAT	560	437	261
10534	YALI1_B11794g_3	GACGCTGCCCGAATCGCCGATTTTG	164	23	101
10535	YALI1_B11794g_4	TCATCCTGGCCTTCTCTCCTGTCGC	79	48	55
10536	YALI1_B11794g_5	GATCTTGCCCTTGTTCAACGCCTTG	613	242	279
10537	YALI1_B11794g_6	CGGCAGACGCCTTTTCGATCTTGCC	254	216	210
10538	YALI1_B11794g_7	CCCATAGTCTTGACTGCCTTGTTTC	56	72	25
10539	YALI1_B11794g_8	GCAGCCCGAATCTGGTCCTTCTGAT	92	87	7
10540	YALI1_B11853g_1	AGATTGTGCTGACCCAGGACTCGAA	95	195	160
10541	YALI1_B11853g_2	GACTCGAGCGGGTCTACGGCTCGCC	473	360	293
10542	YALI1_B11853g_3	ACCCACTCCCAGCGTCTCGCCCTTG	91	137	91
10543	YALI1_B11853g_4	ATGGAACAGAACAAGGACAAGGTGC	114	84	122
10544	YALI1_B11853g_5	TGTACTCCTGGCCGTAGTCGATGGC	257	71	106
10545	YALI1_B11853g_6	GAGTCCTGGGTCAGCACAATCTCAA	3	9	62
10546	YALI1_B11853g_7	GTTTCGAGTCCTGGGTCAGCACAAT	0	18	34
10547	YALI1_B11853g_8	GGGTGGACACGTAGTTGACGGCGGT	88	35	103
10548	YALI1_B11878g_1	GAAGCAGTGTCCGGAGAATATATAA	113	103	22
10549	YALI1_B11878g_2	GCACATTAGGTGTGGTGGCGGTACA	349	3040	177
10550	YALI1_B11878g_3	CAGTGCCGCAGACGGCCAGTACCGG	192	65	138
10551	YALI1_B11878g_4	TGTAGCACAACCCGGGGCCCTCTCT	74	39	90
10552	YALI1_B11878g_5	GCTGCGCCGGAGTGCCCCACGCCCT	306	231	157
10553	YALI1_B11878g_6	GCGGGTAAGAGTTGGGCGGGTAGCT	181	90	172
10554	YALI1_B11878g_7	ATGTTGGGGGGACGGCTGTGGAGGC	394	172	202
10555	YALI1_B11916g_1	TGAGCAAGTCGGGCGTCAAGGAATC	546	242	212
10556	YALI1_B11916g_2	CAGCGGCAGGCCGGGCTCAAGGAGA	479	247	203
10557	YALI1_B11916g_3	TGCAGCTCAAGGGTTCGGCCGGCGA	136	265	187
10558	YALI1_B11916g_4	TGAGAGAAAACATCACCACCGTTGA	4	3	15
10559	YALI1_B11916g_5	TGTCAGGTTCAGAGGACGCAGACAT	230	83	119
10560	YALI1_B11916g_6	TCGAGCGATTCCTTGACGCCCGACT	347	239	218
10561	YALI1_B11916g_7	CTGGAATTTGTCGAGCGATTCCTTG	355	151	234
10562	YALI1_B11916g_8	CAGCATTTCCTGGAATTTGTCGAGC	170	123	80
10563	YALI1_B11934g_1	ACCAAGAAGCACCAGAAGCATTCTA	45	13	9
10564	YALI1_B11934g_2	CTCTCCAAGGTCAACCGACCCCCCG	1	6	3
10565	YALI1_B11934g_3	GCTTCGGTCCCCACAAGAACAAGGC	112	51	109
10566	YALI1_B11934g_4	GGGAGCCTCGCAGCATCAGAGTGTT	48	14	47
10567	YALI1_B11934g_5	GGCCCTTGGACAGAACTCGGGGAGC	62	252	116
10568	YALI1_B11960g_1	GCTGGGCCATGACCCGTCGGTTAGC	133	78	55
10569	YALI1_B11960g_2	CAATCTCCAGGCCAAGTTGTTCCCG	16	22	4
10570	YALI1_B11960g_3	TGGCTGGCCCCGCCTTCTACTGGCC	209	237	195
10571	YALI1_B11960g_4	CCAAGGTCCATGGAGCCTCGGTGCT	297	168	150
10572	YALI1_B11960g_5	GGAGCCATGACCTTTTACGGAGCTA	182	127	6
10573	YALI1_B11960g_6	CGGAGCTACTCTTACCGGAGGGCTG	59	41	44
10574	YALI1_B11978g_1	GAGTTTGCGGACGATGTGGATTTGT	218	131	131
10575	YALI1_B11978g_2	CGGACGATGTGGATTTGTGGCGAAT	496	365	279
10576	YALI1_B11978g_3	TGGCGAATCCGAAGGAAACAATTGC	170	159	306
10577	YALI1_B11978g_4	TGGGAGTGGCGGGGACAGGAGAACG	112	34	70
10578	YALI1_B11978g_5	CACGTTTCTGGGAGTGGCGGGGACA	244	177	146
10579	YALI1_B11978g_6	CTGTCGAGCTTAGCCGCCGGACCTC	161	75	64
10580	YALI1_B11978g_7	CTTCGGATTCGCCACAAATCCACAT	532	182	275
10581	YALI1_B11983g_1	TAAGAAGCAAGCCACTGCTCCCCGT	67	50	49
10582	YALI1_B11983g_2	TACCGACATTTGTATTCACCTCTCA	169	113	95
10583	YALI1_B11983g_3	TATTCACCTCTCACACACAATGCTC	73	129	43
10584	YALI1_B11983g_4	GCGCCCTGGAGCCCTTTGTGGCCGG	525	323	423
10585	YALI1_B11983g_5	AGTGTGGGGGATAGAAGAGGGCAGG	76	58	121
10586	YALI1_B11983g_6	GGGCGAGCATTGTGTGTGAGAGGTG	4	45	50
10587	YALI1_B11983g_7	GAATGGTCTGTCGAAGAGTGTTTCG	229	183	293
10588	YALI1_B11983g_8	GATCAGCTTGTTGGCGTCTCCCCAC	89	85	44
10589	YALI1_B12010g_1	GCACGCGCAAGATCACCGAAGAGAC	14	28	22
10590	YALI1_B12010g_2	TCAAGCGAGGCGTGTTTTTCTCCGA	224	131	280
10591	YALI1_B12010g_3	TCCGAGCGAGATCTCACCAAGATTC	12	23	2
10592	YALI1_B12010g_4	TGTACACGGGCCGAGGCCCCTCGTC	534	385	384
10593	YALI1_B12010g_5	AACGGGGTCAGACATGCTTGCACTG	45	82	57
10594	YALI1_B12010g_6	CCCGACTCGTCCACGGCTCCTTCCA	154	80	62
10595	YALI1_B12010g_7	GTCGTCCGTCAGCTCAATCACCAGG	31	17	34
10596	YALI1_B12010g_8	GGCTTGAACAGAAACTTTTCGTCGT	101	14	76
10597	YALI1_B12042g_1	CGCCATTCCCGAAGCCCTCGAGGCG	171	91	214
10599	YALI1_B12042g_3	TGATCCGCCACTCGTCCGGCTTTGT	74	46	133
10600	YALI1_B12042g_4	TGTGCGTGCCTCTGTCCAACGAGCT	120	136	165
10602	YALI1_B12042g_6	TCGGGACTCATCGTCCATCACAACG	148	203	133
10603	YALI1_B12042g_7	CGAGCTCGTTGGACAGAGGCACGCA	345	324	300
10604	YALI1_B12042g_8	CAAACTCCAAACAATCATCGGTTCG	91	24	13
10605	YALI1_B12057g_1	GAGGCGGCAGCAAGGCACCCAAGCC	100	13	11
10606	YALI1_B12057g_2	TTCCGAGATCCAGGAGACCATGTCC	16	17	25
10607	YALI1_B12057g_3	AGGCCAACGAGGGCGAGTCTGTGCC	168	58	46
10608	YALI1_B12057g_4	GAGGAACAGGTACCTCAGTTTGTGG	218	416	84
10609	YALI1_B12057g_5	TGTTGGTAGGCCGACAGCTCCGAGT	272	282	191
10610	YALI1_B12057g_6	GACATTTTCTGTTGGTAGGCCGACA	56	135	310
10611	YALI1_B12057g_7	CGGGGCCGTCTCGCATTTTGGACAT	196	15	16
10612	YALI1_B12057g_8	CTTCATGGCGTTCTTTCCGGGGCCG	419	291	191
10613	YALI1_B12101g_1	CGGACTGAAATCTCAAACGGAAACA	87	33	18
10614	YALI1_B12101g_2	GCAGCCGCAGCAGCATCTTCTGCCC	15	11	4
10615	YALI1_B12101g_3	GTGGGACGGACTGCAACACCAGATT	133	157	97
10616	YALI1_B12101g_4	CATGGGCATGGGAGGAGGAGGACAC	133	121	73
10617	YALI1_B12101g_5	GGGCACGGCATACATGGCTGAGGCC	158	52	110
10618	YALI1_B12101g_6	TATGCAATGGTGGCGATTCCTCGCG	98	66	4
10619	YALI1_B12101g_7	AGTCCGGAAACAGCCCAGGTTCTCG	258	50	87
10620	YALI1_B12101g_8	AGATTTCAGTCCGGAAACAGCCCAG	91	82	94
10621	YALI1_B12150g_1	ACCGGCTGCTTGCGGTGGTAGAACT	315	34	98
10622	YALI1_B12150g_2	CAGTTGTGCGACAGGGTTGGTGAAT	168	122	173
10623	YALI1_B12150g_3	GGAACTGCAGTATACGATATAGCTG	113	24	53
10624	YALI1_B12154g_1	TGTGCTAAAAAAATGGGCCCAGTTC	91	84	78
10625	YALI1_B12154g_2	GAGACGACTGGCGATCAGCAGCCCA	49	99	83
10626	YALI1_B12154g_3	GTAACGACCAGGAGTGGGCCAATTG	64	107	45
10627	YALI1_B12154g_4	CATATGCTGGATATGGTTGGTGTAA	189	65	104
10628	YALI1_B12154g_5	TTGACGAAGAGCGGCAGTCGCAGGT	67	86	32
10629	YALI1_B12154g_6	ACCTGGATGGGGTCCGTTTTCTTGA	298	107	130
10630	YALI1_B12154g_7	GCACAGAAAACGAGTACTCCATGCC	157	52	4
10631	YALI1_B12154g_8	AGACAGGCGCATAGTCCGCCCGTTC	38	97	64
10632	YALI1_B12195g_1	TGTCTTCGTGCTCCGCCTTTGGCAA	756	382	335
10633	YALI1_B12195g_2	GCAAGTTTCGGCCCGAGTTCCTCGT	234	194	120
10634	YALI1_B12195g_3	GGCCCGAGTTCCTCGTCAAAATCTG	56	70	10
10635	YALI1_B12195g_4	AACGGAGTCGACTGGAAGACGGCAA	10	44	39
10636	YALI1_B12195g_5	GTTGGCAGACTTGCCCAGCTCATCC	72	58	0
10637	YALI1_B12195g_6	TCATTTTTTCGTTGGCAGACTTGCC	1410	606	411
10638	YALI1_B12195g_7	AAGACGATATTTGTCATTTTTTCGT	520	389	409
10639	YALI1_B12195g_8	ACGAGGAACTCGGGCCGAAACTTGC	335	201	409
10640	YALI1_B12204g_1	TCCACCTCGGCTCGACGACTGGCGG	291	285	215
10641	YALI1_B12204g_2	TGCCCGATTCGGACCCCCGAAAGGC	535	230	235
10642	YALI1_B12204g_3	GCGTGAGCGGCTACTTTGCCGGATC	103	9	32
10643	YALI1_B12204g_4	CCGGATCGATTGTGCAGGCCTCGGC	277	159	127
10644	YALI1_B12204g_5	TGGGGAAGGGAGTGATTGGCCGGGG	183	323	224
10645	YALI1_B12204g_6	GGGGGTCCGAATCGGGCAGAAACAC	96	7	3
10646	YALI1_B12204g_7	GCCAGCAGGGCCTTTCGGGGGTCCG	433	378	252
10647	YALI1_B12204g_8	GCTTCTCTCTCTCCAGTCGAGCGTC	99	19	34
10648	YALI1_B12243g_1	AGCATTGCATTTCCCAAGGTCTAGT	159	106	24
10649	YALI1_B12243g_2	CCAAGGTCTAGTTATACATCCACAG	89	89	89
10650	YALI1_B12243g_3	AATTCGACAGCGATTACGAAACAAG	286	112	251
10651	YALI1_B12243g_4	CCAGTGCAAACCCTTTTGCCGCCAA	163	104	79
10652	YALI1_B12243g_5	GTAATCGCTGTCGAATTCAAAGTCG	224	58	173
10653	YALI1_B12243g_6	TGGCAGCTGAGACACTTCATGAGCT	64	17	13
10654	YALI1_B12243g_7	TTTGTGGCAGCTGAGACACTTCATG	10	5	37
10655	YALI1_B12243g_8	TTCGACATCCAGGCTCGGGGCAGCT	217	316	164
10656	YALI1_B12267g_1	CAGCTTCTCTGCAGTCGTTTACACG	201	40	62
10657	YALI1_B12267g_2	CACGCGCCCTTCCTCGTCTGGACGA	92	14	27
10658	YALI1_B12267g_3	CACCATCTTCCGTACTTCAACCATG	254	364	313
10659	YALI1_B12267g_4	TGCCTGGAGGGACTCTCTCGGCCGA	476	234	553
10660	YALI1_B12267g_5	CGCTCGGGACCGTCTAGGGCACATA	206	181	206
10661	YALI1_B12267g_6	GCCGTCCAGCCGCCGTCGTTTGCGC	192	164	148
10662	YALI1_B12267g_7	TGCGCCGCAGCGGCAGAGTCAGCAG	248	96	189
10663	YALI1_B12267g_8	CGAGTCCAGTTCTCGGGACGACGAC	240	297	286
10664	YALI1_B12295g_1	CGTACAGGGCCTGGGTATCCAGGGA	68	64	36
10665	YALI1_B12295g_2	CGGCATCAGCAACGATGGTCGCAAG	43	28	46
10666	YALI1_B12295g_3	GCACGTAGGCGTCAGCGTAGTCGGA	25	27	99
10667	YALI1_B12295g_4	CTGGCAAGCAGGTGGTTCCCGGCAA	89	62	90
10668	YALI1_B12295g_5	GATCCTACGACAACTCCTACCGACT	62	128	15
10669	YALI1_B12295g_6	CCGGCAAGTGGGCCCGAGGCTGGCT	408	321	222
10670	YALI1_B12295g_7	ACGAGAACGACACCTACTCCAAGAA	0	9	22
10671	YALI1_B12295g_8	CCGATGCTTCCGACGTGAACGGAAC	432	385	462
10672	YALI1_B12313g_1	CGAAATATCCCAAGCTTGTTAGCAT	26	74	59
10673	YALI1_B12313g_2	CGAATTGGTTCTTTCCGAAATATCC	80	85	174
10674	YALI1_B12313g_3	GTTGAAAATTTTCCGAATTGGTTCT	426	204	94
10675	YALI1_B12313g_4	GGAAAGAACCAATTCGGAAAATTTT	47	28	22
10676	YALI1_B12313g_5	AACCAAAATACAATATAATAGAATG	70	85	45
10677	YALI1_B12313g_6	TCTCGCCGTTCTTTTCCCCTCCAGT	231	220	218
10678	YALI1_B12313g_7	CCCTCCAGTTACCCATTTTGTGGGC	198	111	149
10680	YALI1_B12337g_1	ACGGCACCATTTTCCTCCAGGATAC	47	209	81
10681	YALI1_B12337g_2	CTCCAGGATACCGGCCACGTGCTAT	326	60	102
10682	YALI1_B12337g_3	ACAAGTTTGGATGCGGCCCCGAGCG	476	307	349
10683	YALI1_B12337g_4	GATGCGGCCCCGAGCGACGAGCCGA	42	75	50
10684	YALI1_B12337g_5	GAGCTGCTTGAAGCCCTGCTCGAGG	303	163	194
10685	YALI1_B12337g_6	AGGAACTCTGTGAAGCCGGGGTCCA	237	97	154
10686	YALI1_B12337g_7	GTCGAGCGCCACTCGCAGAAGGGGT	97	113	161
10687	YALI1_B12337g_8	CTTGCCTATGCTTTCGTCGAGCGCC	46	119	118
10688	YALI1_B12375g_1	CCAATTCCAAAAGGAGCAGCGACCG	95	86	81
10689	YALI1_B12375g_2	GCGGAGTTCCCAACCCAGATCAAGA	40	32	57
10690	YALI1_B12375g_3	TGTTGACTGGGTGCAACGCCTGTTA	174	157	77
10691	YALI1_B12375g_4	GTCTTCGTCTCAAATGGTGTGACTA	65	23	44
10692	YALI1_B12375g_5	GAATTGGCAAAGCCGCTAGAATTCC	54	83	46
10693	YALI1_B12375g_6	AGCAGTGGTCGTAGTCCTGTGCCGG	318	86	136
10694	YALI1_B12375g_7	CAAGCAGTTCTGTAACCATTTTCAG	42	19	63
10695	YALI1_B12375g_8	CGATCCAATCACCATGTCAATCAGA	0	23	4
10696	YALI1_B12384g_1	TTTCTTTCCCTTCCTCTCACTGCCC	218	269	260
10697	YALI1_B12384g_2	TTTCCCTTCCTCTCACTGCCCCACT	118	60	44
10698	YALI1_B12384g_3	CCTTCCTCTCACTGCCCCACTTGCA	197	202	174
10699	YALI1_B12384g_4	CATTATAACTCAGCAGGCACTAGCT	318	70	160
10700	YALI1_B12384g_5	TCTGGCTGTTTGTGGGCTTCCGTAC	100	128	92
10701	YALI1_B12384g_6	TGGGCTTCCGTACTTGTGGGATTCC	54	125	162
10702	YALI1_B12409g_1	CACGTAGGTGTGGTCCGAGGGCTGG	237	51	162
10703	YALI1_B12409g_2	CAAAGGTGGCATTGAGCAGACCTCC	52	129	53
10704	YALI1_B12409g_3	CAGAGTTGGGCAGAGAGGCGTGGAA	355	212	295
10705	YALI1_B12409g_4	GTGCCCCTCGGCCTGCTCTCCGGAA	92	70	173
10706	YALI1_B12409g_5	CTACTGAAGAGCTGTCTGCCAAGGT	104	69	111
10707	YALI1_B12409g_6	GAAACGCCGTCGAGCTCATTGTATC	231	160	176
10708	YALI1_B12409g_7	CTCTACTTTCAGCTCGGATCCCACA	125	275	171
10709	YALI1_B12409g_8	AGCTCGGATCCCACAGCGGTCTGTT	64	4	37
10710	YALI1_B12427g_1	GGGACACGAAAAGGTCGCCGAGCTC	58	26	39
10711	YALI1_B12427g_2	ATTCCAGAACAAGAGCTGTTCCAGC	69	135	36
10712	YALI1_B12427g_3	ATCAGCAAGCATACAACAGTCGTTT	4	39	15
10713	YALI1_B12427g_4	CGTCTACCACGGCGATATCCGGTCG	341	145	106
10714	YALI1_B12427g_5	TCAACCGTCAATGTCTCGTAGTTGA	50	65	35
10715	YALI1_B12427g_6	GTGTCCCGAAATCTCGTGGTTGACC	45	132	48
10716	YALI1_B12427g_7	CTTGAGCTCGGCGACCTTTTCGTGT	289	265	231
10717	YALI1_B12427g_8	GACCGGATATCGCCGTGGTAGACGC	4	9	0
10718	YALI1_B12443g_1	GGTCAGCAGCGCCGAAATCTCGTCC	196	162	159
10719	YALI1_B12443g_2	ACTGGGGCCCGTGTACTGATCAATG	39	137	77
10720	YALI1_B12443g_3	GCGCCAGTCTCAAAGCCACACTTTC	184	38	143
10721	YALI1_B12443g_4	CGAACGGGTACAACTTTTGCTGGAC	247	160	372
10722	YALI1_B12443g_5	CTGGACGAGATTTCGGCGCTGCTGA	368	173	177
10723	YALI1_B12443g_6	GGCGCTGCTGACCGAAAAGGGACAC	394	190	264
10724	YALI1_B12443g_7	AGGCTGGTCCCAGACCGACATTGAT	143	125	90
10725	YALI1_B12443g_8	AGACTGGCGCGAAACCTCAAGATTG	615	274	145
10726	YALI1_B12451g_1	AAGGCCGGCCAGGCGGACTTTGACG	196	147	77
10727	YALI1_B12451g_2	ACGAGGAAACTTCAATTGTGACCCC	146	118	117
10728	YALI1_B12451g_3	TGTGGGAGCCTCGAGGCACGGCCGG	202	229	138
10729	YALI1_B12451g_4	CTGGAGACGCCACCTTCCAGCATGT	30	139	26
10730	YALI1_B12451g_5	CTCGTCAAAGTCCGCCTGGCCGGCC	785	365	268
10731	YALI1_B12451g_6	TCGCCAGACGACTCAAACTGCAGCT	143	101	61
10732	YALI1_B12451g_7	GCTGTCGGTGGGGTTCTGGGCCCAG	272	142	105
10734	YALI1_B12489g_1	GGTCCTCCTCCTCGGAGCTGCAACC	63	40	28
10735	YALI1_B12489g_2	CTCGGGACTTTGCCCATCTGTCCAA	170	64	48
10736	YALI1_B12489g_3	CGGAAATTGAGCTTGTGAAGACATT	73	90	88
10737	YALI1_B12489g_4	GAGGCAACTTCTTCAAGACCTCCAT	86	52	52
10738	YALI1_B12489g_5	CGGAAAGTGCTTGCACGAGTTGCCA	5	12	15
10739	YALI1_B12489g_6	CAGCCCTCACAGTGCGTCTGGGCCT	370	258	259
10740	YALI1_B12489g_7	TGCAGATCCTCACCAATGTTACCCC	98	17	11
10741	YALI1_B12489g_8	CGACTCGGGGCTGTCCGTAGTTGAT	480	201	336
10742	YALI1_B12529g_1	AAGTGTCCAGCATACTGTTGCTTTA	139	201	99
10743	YALI1_B12529g_2	CAACTTGTCGTGATTGCTACAGCGT	150	130	175
10744	YALI1_B12529g_3	CATTCCGTTGCTAACACAGAAAAAA	27	0	34
10745	YALI1_B12529g_4	AAGAGGCAGAGAAGACCCGAGGACG	30	1	41
10746	YALI1_B12529g_5	GAATTGACCCGACGAGTGTATGATG	282	75	118
10747	YALI1_B12529g_6	TGTGTTAGCAACGGAATGGAAAAGA	62	190	56
10748	YALI1_B12529g_7	ATGGCTTTTTTCTGTGTTAGCAACG	1212	756	896
10749	YALI1_B12529g_8	GGCATTCGACGAGGAGATGCTCGCC	21	47	57
10750	YALI1_B12633g_1	GAGGCAGAGGATCTTCCTCGAGTAA	21	112	111
10751	YALI1_B12633g_2	TGTACTCTCCTGAACAAGATATGAA	95	84	81
10752	YALI1_B12633g_3	AGGATAGAATTGCTCAGATGACTCC	87	0	41
10753	YALI1_B12633g_4	GGTTCTGAGAGACCTGGTAGCTCAG	381	479	137
10754	YALI1_B12633g_5	TCTTGCCCTTGTTACTCGAGGAAGA	27	58	83
10755	YALI1_B12633g_6	TGCTGTCGAACTTCCTCCGTTGCCG	40	120	31
10756	YALI1_B12633g_7	CCTGAATACCCTCCTTTTTCTGCTG	142	136	55
10757	YALI1_B12633g_8	GCCACCGTAGCCTGAGCTACCAGGT	69	36	124
10758	YALI1_B12677g_1	TGGGCCGTGGGAGGGTGCTGGAGAT	351	51	219
10759	YALI1_B12677g_2	TACCCGCGAACAGAACACAGGTCTA	30	5	98
10760	YALI1_B12677g_3	GGGCGCCTAGAACGGCAACTGAAGG	52	65	45
10761	YALI1_B12677g_4	GCCAGTCAACTACACAAACCCGCAC	55	29	36
10762	YALI1_B12677g_5	TGCTTCTGTCGCACCTGTGGGGTGT	606	376	353
10763	YALI1_B12677g_6	AGTCGTCATAGAGCACCAGCAAGTT	202	66	133
10764	YALI1_B12677g_7	TCAGATCCTCGAGACTGATGAGATG	265	176	153
10765	YALI1_B12677g_8	GTCGTCTCGGTCACATGTGGCAAGA	27	24	91
10766	YALI1_B12691g_1	CGACACTCCTCACGGCTCTCCTTCT	84	28	78
10767	YALI1_B12691g_2	TTGCCGAGGCCATCAACAACACCAA	77	96	41
10768	YALI1_B12691g_3	TCTGTCTGTGGCCGAGAAGTACGTC	281	113	175
10769	YALI1_B12691g_4	GAAAGCTGGCCAAGGAGAGTAACAC	321	150	193
10770	YALI1_B12691g_5	TGCTGGAAGAAGGAGAGCCGTGAGG	89	117	41
10771	YALI1_B12691g_6	TGCATGGCGTCAAGCACGGTTCGAG	22	41	65
10772	YALI1_B12691g_7	GTTCGCTCGGCAGACACCTGTTTGT	102	154	181
10773	YALI1_B12691g_8	CCTCGGATTCGAGAATCTCGGCTCG	357	347	313
10774	YALI1_B12714g_1	CCCCGGATCGGCTGGAGCTCCTCTT	298	237	142
10775	YALI1_B12714g_2	ATAAAGTGCACGCCAACGACTCCAA	245	256	276
10776	YALI1_B12714g_3	CTTCGAAGCAAGTCCAACCTGCGAA	122	70	20
10777	YALI1_B12714g_4	TTCTGGAGCTAGTTGATGCTGTCTC	65	3	44
10778	YALI1_B12714g_5	TCAAATACGCGCTTCCAGCCGACCT	102	183	99
10779	YALI1_B12714g_6	GCAGCCCAGGCCACTCGGCCAATGT	60	19	90
10780	YALI1_B12714g_7	GTCAGGAGTAAGAGCTCGCAGATGT	165	60	56
10781	YALI1_B12714g_8	ATTTCGTCAGGAGTAAGAGCTCGCA	429	172	221
10782	YALI1_B12742g_1	TGGACGTGCGACGAATCATCCACAA	387	302	351
10783	YALI1_B12742g_2	GGCCAACGACCCCCGTGTTGAAATC	59	51	58
10784	YALI1_B12742g_3	CGCTCGACTTTCTAACGCACTCATC	91	120	58
10785	YALI1_B12742g_4	TAACGCACTCATCTACGAGTACATT	50	47	0
10786	YALI1_B12742g_5	CAGCGACTCGTCCGGAAGGAACATT	95	35	65
10787	YALI1_B12742g_6	CGAGTCCGATCGGATTTCCAGCGAC	132	336	222
10788	YALI1_B12742g_7	TGGATGATTCGTCGCACGTCCACAA	643	533	285
10789	YALI1_B12742g_8	AACACGGGGGTCGTTGGCCGAAAAC	36	35	25
10790	YALI1_B12781g_1	AGGATCACGAGGCCCAAAAGGAGGG	193	33	113
10791	YALI1_B12781g_2	TTGGTTCCGGAGCCATGCTCAGTAA	156	121	103
10792	YALI1_B12781g_3	TCATCTACGTTGTCATGAACGCTCT	129	58	97
10793	YALI1_B12781g_4	TCGACGACTCTCTGGCGTTTGCCTG	125	73	108
10794	YALI1_B12781g_5	GCAGATCGACGATTGAGCCGCTGTA	151	93	69
10795	YALI1_B12781g_6	GGCCTCGTGATCCTCAAACGACGCG	116	21	22
10796	YALI1_B12781g_7	GTGGTGTGGCCTCCCTCCTTTTGGG	104	98	45
10797	YALI1_B12781g_8	TCCGAGAGCGTTCATGACAACGTAG	46	86	111
10798	YALI1_B12847g_1	GGCGCTTCTTCCGGCGGCGACAGCA	143	67	132
10799	YALI1_B12847g_2	CGGGCCATGGAAACCTATCGACGTG	104	114	20
10800	YALI1_B12847g_3	AGAAATCAAAGGTCAAGACTGAAGA	335	358	234
10801	YALI1_B12847g_4	AGGCTGCAAAGGAGCAGCTGAGCGA	534	240	111
10802	YALI1_B12847g_5	TGGAACTCGGCCACGTCTTCCAGCG	290	201	174
10803	YALI1_B12847g_6	CATGGCCCGGAAAATGGCCTCTTTC	33	7	18
10804	YALI1_B12847g_7	ACGTCGATAGGTTTCCATGGCCCGG	30	17	20
10805	YALI1_B12847g_8	CAGAGTCTCTTTTTCACGTCGATAG	681	425	513
10806	YALI1_B12874g_1	GCAAATGCTGCATGGTCACAGCATG	16	30	11
10807	YALI1_B12874g_2	TGTTGGCACACTCGGGGGCAGGCGA	200	119	231
10808	YALI1_B12874g_3	CAGCGATATTCAGCAATCTCGAGTG	166	131	92
10809	YALI1_B12874g_4	GGGTGCTATTCGCATGGTTGTTAGG	249	97	144
10810	YALI1_B12874g_5	TATTGTTTGGGGTGCTATTCGCATG	398	241	367
10811	YALI1_B12874g_6	CCGGACGGATTTGTATTGTTTGGGG	619	415	306
10812	YALI1_B12874g_7	GTGTTCGTCCATTGTGTGTCGACGG	46	8	77
10813	YALI1_B12874g_8	CTCCTTCTCCTGCGGGGCTTGTGGA	57	191	158
10814	YALI1_B12917g_1	GCGGCGACTAGACGACTCCGCATAC	0	30	9
10815	YALI1_B12917g_2	ACGAACAAAAGGGCGACTACGTAAG	208	138	122
10816	YALI1_B12917g_3	TGTCTGTTGAGAAGGGCCTGCTCAA	229	61	74
10817	YALI1_B12917g_4	AAATGTCGCGATACGATGCCGAAAA	16	45	25
10818	YALI1_B12917g_5	AGGTACTTGAGTACCGAGTTGGGGG	24	49	87
10819	YALI1_B12917g_6	TTCGTCAAATCGCAACGCTCGCACT	160	227	175
10820	YALI1_B12917g_7	AGATCGTCATCTCGGTGGAGATACT	84	164	66
10821	YALI1_B12917g_8	GTAGAGCACGAGTACATCTTCCACC	26	34	0
10822	YALI1_B12966g_1	CACCTCGCTCAAGTCCAACCAGCCC	74	81	9
10823	YALI1_B12966g_2	GAGGCGATATTGCATCCGCCGAGGA	235	131	53
10824	YALI1_B12966g_3	GCAACATGATGCTGTCCTACTCCGT	38	81	55
10825	YALI1_B12966g_4	TGGCTCTCAAGCCCACCGGTCTGAT	284	110	218
10826	YALI1_B12966g_5	GGGTTGGCAATCGGCGCAAGTATGC	93	60	75
10827	YALI1_B12966g_6	CGAGCTGCTGCATGGTCTGGGGCAC	201	172	114
10828	YALI1_B12966g_7	GGAGAATGGCGGTGGCGTTCTTCAT	125	125	50
10829	YALI1_B12966g_8	GGCACACGGCGAGGTACTGCTTCCA	6	45	43
10830	YALI1_B12970g_1	TGATAAAAGTTTGATAGCGACGGAG	16	20	72
10831	YALI1_B12970g_2	ATAGCGACGGAGTTTGGGCTGACGG	20	50	97
10832	YALI1_B12970g_3	GGCTGACGGCGGAAAAAGAAGAAAG	10	26	39
10833	YALI1_B12970g_4	CCTCCCACTCCCTGTATTATCCGCT	47	126	49
10834	YALI1_B12970g_5	TCACAAAGTGGTCCCTCATGACCCA	84	27	4
10835	YALI1_B12970g_6	CGCCGTCAGCCCAAACTCCGTCGCT	42	17	59
10836	YALI1_B12970g_7	TTCTTTTTCCGCCGTCAGCCCAAAC	453	689	653
10837	YALI1_B12970g_8	ACTCGCCTGCTGTTCTTGTCCTTGT	224	109	195
10838	YALI1_B12993g_1	GAAATTCAGAGCTCCCCTCGCCCGA	297	128	28
10839	YALI1_B12993g_2	AGCCGGGATCCAAGGACCGCCAGGG	147	98	161
10840	YALI1_B12993g_3	GTCTACGCCGTCACCCCCTTCAACT	193	78	70
10841	YALI1_B12993g_4	TGCCTGGTAACGCCCAGGAGGTGAC	362	224	244
10842	YALI1_B12993g_5	CTGGGGTACCAGGCACTCCAATGGT	228	48	35
10843	YALI1_B12993g_6	AGGGATGGAGAAGGTACCGTTTCCT	177	79	117
10844	YALI1_B12993g_7	GGCCGGCAATGACGACGGGGATCTC	269	250	180
10845	YALI1_B12993g_8	CTCCAGTCTCACCAACAATTCGGGG	383	180	135
10846	YALI1_B13041g_1	TCAGCACGGTTGGAATCACGTTGGT	0	0	10
10847	YALI1_B13041g_2	CGTCCGCTCAAGGGCATTGATCCCG	373	310	273
10848	YALI1_B13041g_3	AGCAGGATTACCCTCTATTTGAGAT	14	57	38
10849	YALI1_B13041g_4	AGATCATCTTCGCCGTGGAGATGGC	352	129	183
10850	YALI1_B13041g_5	TACACCAACGTGATTCCAACCGTGC	5	41	18
10851	YALI1_B13041g_6	GGGATCAATGCCCTTGAGCGGACGC	344	223	162
10852	YALI1_B13041g_7	CATTTCGGGATCAATGCCCTTGAGC	373	273	227
10853	YALI1_B13041g_8	TCAACGGATCGGGCCATGGCAGATC	422	229	205
10854	YALI1_B13069g_1	GAGTCGCGTATAGCGGCGCTGGAGG	683	309	222
10855	YALI1_B13069g_2	CAAAACTGCTGTTGACGGCCGTCAA	411	221	341
10856	YALI1_B13069g_3	CCAGGCCAATTCTCAGATTCCCATT	167	100	37
10857	YALI1_B13069g_4	CACCGCGAACTGTTCATCAAAAACT	276	36	155
10858	YALI1_B13069g_5	GCTGACGGTGGCTCGGTCGGCGTAG	427	469	273
10859	YALI1_B13069g_6	TGCACCGAACACACGCCGACACCGA	17	22	27
10860	YALI1_B13069g_7	GTTTTCTGCACCGAACACACGCCGA	743	277	568
10861	YALI1_B13069g_8	GACTTTCGTTTTCTGCACCGAACAC	261	256	187
10862	YALI1_B13112g_1	CGTGCTGGATAAGATGAGCCAGGTA	83	53	5
10863	YALI1_B13112g_2	GGAAGACCATCTGGCACCATTTGGA	189	63	32
10864	YALI1_B13112g_3	GAAACCACGTGGTACTGGACAGAAC	156	58	77
10865	YALI1_B13112g_4	CGAGCCCAGATGAAGGCTCGGAACC	186	295	274
10866	YALI1_B13112g_5	TCCATGCTTGCCATTAGGTCAATGA	222	134	32
10867	YALI1_B13112g_6	TGTGTCCCGTATGTAATCGTAGCCT	76	35	55
10868	YALI1_B13112g_7	GACTAGCCCTTTCTGTGTCCCGTAT	35	63	12
10869	YALI1_B13112g_8	TCCAGCATGGCGTTTCGACTAGCCC	260	105	86
10870	YALI1_B13122g_1	CGCGACTCGGTGCGCGTTTTCGGCG	685	429	498
10871	YALI1_B13122g_2	GGCGTTGTTCAGTCGCATGAATTCG	44	8	36
10872	YALI1_B13122g_3	CCGGCCACCAGACGAGCCAGCCGGG	423	323	119
10873	YALI1_B13122g_4	GGCCTTCATCAACGCGTGCAGCTCT	100	62	40
10874	YALI1_B13122g_5	TCTTCGATGCCCTGGCGCAGCTTTT	109	76	28
10875	YALI1_B13122g_6	GCTCAGCACGTTCACCGCCACGACA	16	19	0
10876	YALI1_B13122g_7	AGCATGACATCTGCCTGCTGCGGCG	24	44	2
10877	YALI1_B13122g_8	CTGTCCCAATCTGAGGGCCTCCTGT	23	81	44
10878	YALI1_B13137g_1	TGCTCGTCGCCAGTGTATCCCGGTA	187	269	308
10879	YALI1_B13137g_2	GTTTCTGCCGATCCAAGTGCCACAA	80	167	32
10880	YALI1_B13137g_3	TGCCGATCCAAGTGCCACAAGAACT	28	58	35
10881	YALI1_B13137g_4	GCTTCATCTTGAAGTTCTTGTGGCA	581	266	243
10882	YALI1_B13137g_5	GGGGGTTTCGCTTCATCTTGAAGTT	39	13	32
10883	YALI1_B13137g_6	GGAACGCCTTGGTCCATCGCAGCTT	265	91	184
10884	YALI1_B13137g_7	GGTCCTCCTCCAGCTGGGCGGCCTT	397	188	229
10885	YALI1_B13137g_8	GCTTGCTCTTGGACTTGAGCGCAAT	382	256	168
10886	YALI1_B13150g_1	AACACGGCGAGGCGGGGTCTCTTGG	98	65	114
10887	YALI1_B13150g_2	GATGCTTGTGAATCGGCCCATTTCT	177	179	202
10888	YALI1_B13150g_3	TCGAGCTCCAGCTGTCCCTGTTCTT	346	74	168
10889	YALI1_B13150g_4	CCTCTCGGTAAGGAGGCCCAGCCGA	351	242	349
10890	YALI1_B13150g_5	CCTCGAACAGCCATAAGAACAGGGA	163	22	62
10891	YALI1_B13150g_6	GGAATGATGGTCGGCTGGGCCTCCT	281	213	149
10892	YALI1_B13150g_7	AGTGAAAGAGAGCCGAGGGCCGACC	70	62	13
10893	YALI1_B13150g_8	AGGATCAGCATCATTTCAGTGAAAG	71	121	20
10894	YALI1_B13179g_1	CTGACCTAGCTGCGGCTAGTCGTTT	365	362	115
10895	YALI1_B13179g_2	CGTGTATTGGTTCCGTTGTTGTCCG	86	0	23
10896	YALI1_B13179g_3	CTAACCCAGTGCTCCACACCACCCC	16	3	13
10897	YALI1_B13179g_4	CCATGCCAGCCATGAGTCCCACCAT	96	58	4
10898	YALI1_B13179g_5	GATCTCAAGGATGACATCACCAGCT	26	41	10
10899	YALI1_B13179g_6	ATGTCATCTCCGGGCTCAGCAATCA	60	119	262
10900	YALI1_B13179g_7	CGAGGTAGGCGAGAATGTCGCCCTT	151	80	73
10901	YALI1_B13179g_8	GCCAGCTTGATGGCCTGCTTGACGA	327	228	241
10902	YALI1_B13259g_1	TTCCGAGGACAATGACAATGGCTCC	312	180	181
10903	YALI1_B13259g_2	TTCTGTTTCCTCTGAAGACAATAAC	217	120	153
10904	YALI1_B13259g_3	CTCTGAAGACAATAACAATGGCTCT	93	33	125
10905	YALI1_B13259g_4	TTCTGAGGACAATGACAATGGCTCC	457	329	308
10906	YALI1_B13259g_5	CACTGCCATTGTCGGTAGTATGGCT	287	251	262
10907	YALI1_B13259g_6	ATCTCCCGAGCCTGTTCCCTCATCA	56	16	15
10908	YALI1_B13259g_7	AGCTGTCATTTTCATCTCCCGAGCC	15	45	33
10909	YALI1_B13259g_8	TACCTGCATCAGATCCAGAGCCGGA	92	78	29
10910	YALI1_B13290g_1	TTGAAACAGAAGCGGATGGGATCCA	112	32	43
10911	YALI1_B13290g_2	ATTCTCATGATTTTGGAGCGCGACA	375	258	226
10912	YALI1_B13290g_3	GAGCGCGACAGTCCCGCAAATAGGA	0	7	13
10913	YALI1_B13290g_4	GACGGCTTGAAGACCTCGGATCAGA	7	1	18
10914	YALI1_B13290g_5	TGTACGCTCGTTGTCTCGCGTGGAC	2	22	22
10915	YALI1_B13290g_6	AACAAAAATGCCCCCTCTCCTTCTA	48	26	20
10916	YALI1_B13290g_7	CGGGACTGTCGCGCTCCAAAATCAT	208	85	91
10917	YALI1_B13290g_8	CTAGAATCCTGAGAGTCTCTGTTGG	125	99	171
10918	YALI1_B13328g_1	ACCTTTACCACCGCCAATTACGCCA	115	73	81
10919	YALI1_B13328g_2	CCACCGCCAATTACGCCAGATGCTT	95	70	18
10920	YALI1_B13328g_3	TGCCGTACTTTGCATACCTTCGAAT	51	62	61
10921	YALI1_B13328g_4	CATACCTTCGAATGCGTCTGAGTCT	120	7	31
10922	YALI1_B13328g_5	CAGCTGCTTGTAGTCATCCTGGGGT	134	59	90
10923	YALI1_B13328g_6	TCTGAATGTCCACCTGCTTGATGAA	51	88	12
10924	YALI1_B13328g_7	TCTTCATTCTTGGGATCCAGGGGCG	246	314	277
10925	YALI1_B13328g_8	TCGGAGATTGCTAGCGGTTTGTCTT	227	68	107
10927	YALI1_B13355g_2	TCAGCGTCCAACCCTCGCCAGCGCT	93	64	49
10928	YALI1_B13355g_3	CCCCAGCTGTCGCAGGTAAGCTCGA	11	18	18
10929	YALI1_B13355g_4	TCGAGCCGCGCAGGTCAGCAAGCGA	171	29	67
10930	YALI1_B13355g_5	TCCTGTGCTGAATGAGACGGTGGAA	139	149	70
10931	YALI1_B13355g_6	TGTTTGTCCTGTGCTGAATGAGACG	35	122	53
10932	YALI1_B13355g_7	TGTTTGTGTTTGTCCTGTGCTGAAT	113	106	118
10933	YALI1_B13355g_8	TGGGTGCGACACTGGCCGTGTCAGC	335	181	236
10934	YALI1_B13401g_1	TTGTGGATTTATGTGATTTTCTCTC	775	750	590
10935	YALI1_B13401g_2	TGTGATTTTCTCTCGTTCTGTAATC	648	393	300
10936	YALI1_B13401g_3	TCTCGTTCTGTAATCCTTTATTTTG	328	238	176
10937	YALI1_B13401g_4	TTTTGTGCTGTTTGGCTAGCTTCCT	962	766	485
10938	YALI1_B13401g_5	TATAGCAGTACAAACCGCACACGCC	38	39	38
10939	YALI1_B13401g_6	CTATAGGTTGCTACCACATCACAGG	64	34	19
10940	YALI1_B13401g_7	CTTTGCTATAGGTTGCTACCACATC	190	257	34
10941	YALI1_B13401g_8	CTAATTGCCGTTTTACTTTGCTATA	200	126	71
10942	YALI1_B13411g_1	GAAAAGTCTCAGAGCCAGAAGGGAA	236	242	146
10944	YALI1_B13411g_3	CCCTCGAGCTTTCCACTTTGTATTT	168	43	214
10945	YALI1_B13411g_4	CACTTTGTATTTTGAATTAGAGGTG	665	370	227
10946	YALI1_B13411g_5	CCTTCTGGCTCTGAGACTTTTCCAA	101	26	19
10947	YALI1_B13411g_6	CACCTCTAATTCAAAATACAAAGTG	179	159	71
10948	YALI1_B13411g_7	CTCCGATATTTCCACCTCTAATTCA	240	134	171
10949	YALI1_B13411g_8	CGGTGGATTTTCCTCCGATATTTCC	604	478	448
10950	YALI1_B13439g_1	CACGCCATCCCCCGGTGGCTGTCGA	214	56	52
10951	YALI1_B13439g_2	CGGCGTCGCTGTTCCGCCGACACAA	492	274	283
10952	YALI1_B13439g_3	GGTGGCGATGGCGACAAGGACTCTG	313	205	136
10954	YALI1_B13439g_5	AGACTGTTGCTGCTCTCGTTCTTCC	335	286	220
10955	YALI1_B13439g_6	TGTCGGCGGAACAGCGACGCCGCAA	256	216	230
10956	YALI1_B13439g_7	TGGTGAATCACGTGGCATGGCAGAG	185	72	105
10958	YALI1_B13483g_1	AAGGGCAAGATATTCCAGGCCCCAA	88	107	67
10959	YALI1_B13483g_2	TGGCCAAGAGCAGCAATCTGGGATT	450	262	119
10960	YALI1_B13483g_3	TGGGCAATCTCGGGTGTGGATACAT	278	81	75
10961	YALI1_B13483g_4	GAATCAATTTGTTTGTAACAAAGGG	337	271	223
10962	YALI1_B13483g_5	TTACAAACAAATTGATTCCAAACGG	27	33	173
10963	YALI1_B13483g_6	CAACACTGCCTCGAGCTGCTTGTCA	171	115	29
10964	YALI1_B13483g_7	GCATGCAACTGCTCCACCTGATCCG	20	1	4
10965	YALI1_B13483g_8	TAGCTGTGCCAATAACAATAATGTT	16	109	43
10966	YALI1_B13536g_1	CAAGAATTGCGCCAAGGTCAGCTGT	448	315	218
10967	YALI1_B13536g_2	TGTGGACCGAGCCTCACAGCAGGCG	73	128	81
10968	YALI1_B13536g_3	ACAGCCAACAAGTGGACGGCACAGG	76	71	64
10969	YALI1_B13536g_4	TACCTTGAACAGCTCATTCTCAAGT	41	1590	94
10970	YALI1_B13536g_5	GGAATTAGCTTGGTAATGGTTCCGT	172	126	214
10971	YALI1_B13536g_6	GCATCACCATGGCATTGCCACAGTG	72	46	66
10972	YALI1_B13536g_7	AGTAATGTCGATCTGGGCCATGATA	282	169	167
10973	YALI1_B13536g_8	GGCGGCGCTCTTGGGAATGTTTTCA	249	90	88
10974	YALI1_B13556g_1	ACGCTCCTCGGGTCGCTGGCGATAT	192	296	250
10975	YALI1_B13556g_2	CGCGATATCAGCTGGACGTAGACAC	338	134	189
10976	YALI1_B13556g_3	TTTGTGCCGGGAAACGCCGGCAGTT	295	334	363
10977	YALI1_B13556g_4	TGCCGGGAAACGCCGGCAGTTATAG	572	572	552
10978	YALI1_B13556g_5	AGCCAGTCGAGAATGCTCAGTTGTA	202	139	162
10979	YALI1_B13556g_6	ACCAGGTACAAGGAGTACTTTTCAG	185	129	122
10980	YALI1_B13556g_7	CCGGCACAAACAAAACAGGCACACC	0	16	3
10981	YALI1_B13556g_8	AGAGCCGCCATACTGTTCGTTCAGT	114	105	82
10982	YALI1_B13586g_1	TGATAAGATGATTGGCGAGGTGTTT	51	63	97
10983	YALI1_B13586g_2	CCAAGTACGGCAAGATCCAGCCCGA	99	50	24
10984	YALI1_B13586g_3	ACGATGGCGACGAGGACGACGAGGA	86	68	112
10985	YALI1_B13586g_4	GAGAAGACGGACCCGACTTTGATTG	17	14	55
10986	YALI1_B13586g_5	TTCCTCATCTTCATAATCATCAACA	82	83	132
10987	YALI1_B13586g_6	TTCCCCTCCAGAATCGTCTTCCTCC	20	92	84
10988	YALI1_B13586g_7	TCGGGCTTTTCTTCCCCTCCAGAAT	203	146	101
10989	YALI1_B13586g_8	TTCCAATCAAAGTCGGGTCCGTCTT	67	62	22
10990	YALI1_B13614g_1	ATCGACTCCCAGGGCAACCTGAACG	54	24	6
10991	YALI1_B13614g_2	CCTGTCCCAACGGCGAGCGAGCCAT	95	68	60
10992	YALI1_B13614g_3	GCCTTGTTGCCGATCGATCTTCTTC	338	282	172
10993	YALI1_B13614g_4	TCCGCCAACATTGCTTTCCACGGTC	322	194	103
10994	YALI1_B13614g_5	GCTGGTAGATCTGTCGGTGGTGGAG	196	172	79
10995	YALI1_B13614g_6	GGGCTGCCTGCCATCGCTGGTCGGG	308	217	219
10996	YALI1_B13614g_7	GTGTCTGAGGGAGGAGAATCAACGT	41	26	33
10997	YALI1_B13614g_8	GAATTGAGTGGCCGGTCTGGTCCCG	279	261	253
10998	YALI1_B13641g_1	ACCAATCTCGTCCTCGCAGCTCTGG	372	305	119
10999	YALI1_B13641g_2	CGACGATGGGCAAGTCACCGTCAAC	364	99	51
11000	YALI1_B13641g_3	TGTCAACGACGCCTTTGGAAAGAAC	573	316	231
11001	YALI1_B13641g_4	GAAAGAACCTCCTAGCCTTCGACTC	10	1	9
11002	YALI1_B13641g_5	GAGATATCTGCGGTTGAGTCTGCTG	71	63	92
11003	YALI1_B13641g_6	CAGAGGCCGAAGTGTCCTTGCCGGT	41	110	25
11004	YALI1_B13641g_7	CAGGCACCAGAACGGCCTTGTTGGT	96	101	104
11005	YALI1_B13641g_8	CAAAGGCGTCGTTGACAGAAAAGGG	304	272	271
11006	YALI1_B13662g_1	GGAAGCACACAGTACCGGTAAAAGT	182	154	51
11007	YALI1_B13662g_2	TGGTGGTCAATGCCAAGAACATCAC	25	58	50
11008	YALI1_B13662g_3	GTGGCACATTCGCTTCTTCTACTAC	348	147	84
11009	YALI1_B13662g_4	CCGGTACTGTGTGCTTCCCAAATGG	208	99	145
11010	YALI1_B13662g_5	CAGAGCGGCGATATGACACGCGGTG	81	159	45
11011	YALI1_B13662g_6	CCGATCTGGACATTGCTCGAAGTGA	178	190	220
11012	YALI1_B13662g_7	AGATTGGATCCAAGAAGAGCCCGGT	83	35	42
11013	YALI1_B13662g_8	AGAAGATGCAGAGCTTTATGGATGT	138	113	93
11014	YALI1_B13699g_1	GCAACGAGTTCACTCCTCCAGACTA	35	61	36
11015	YALI1_B13699g_2	TCGCCGTTTTTGCCTACATGGCCTA	944	686	804
11016	YALI1_B13699g_3	CCTACATGGCCTACGCGTACCTGCC	86	77	45
11017	YALI1_B13699g_4	GCACCGGTCTGTGGGTTCTTGCCCA	119	109	88
11018	YALI1_B13699g_5	GGTCCTTGGGCACAAACACCATATC	62	117	30
11019	YALI1_B13699g_6	TTGAGCTTGGGGTACTTCTGTCCGG	371	281	209
11020	YALI1_B13699g_7	TAAACATCTGAATGCCTTCCTTACC	110	172	71
11021	YALI1_B13699g_8	GAAGGCAGGCCGTCAGGAGCAACTC	245	59	30
11022	YALI1_B13723g_1	ACAACAGGATACGGTGGTCCTGAGA	100	109	129
11023	YALI1_B13723g_2	TATCACTTGCACCTTCAAACGTGTC	75	36	90
11024	YALI1_B13723g_3	CGACGCCAGCAGTTTCCCTCTGGTG	107	109	119
11025	YALI1_B13723g_4	CCTCTGGTGGGTTTGGCTGTGGTAC	269	232	201
11026	YALI1_B13723g_5	GCAGATCCTCAGCGTACTCGATCTT	27	123	69
11027	YALI1_B13723g_6	ATCATGACGTGGTCTTCGTCGGCAA	337	204	328
11028	YALI1_B13723g_7	GAACACCGTCAATGGGATTCAGCGA	80	36	21
11029	YALI1_B13723g_8	AAGGTGCAAGTGATACAAACTCTCC	68	81	53
11030	YALI1_B13737g_1	GAAGATGACAATGTAACTGGTCTTC	136	7	31
11031	YALI1_B13737g_2	TGGTGTGTTTTCGGTGATGAGCCAG	98	117	106
11032	YALI1_B13737g_3	GGTGATGAGCCAGTATCCGGACAGC	87	92	38
11033	YALI1_B13737g_4	ACACAGGTGGGCTCATTTTACGAAT	26	129	18
11034	YALI1_B13737g_5	AAGGCGGAAGACCAGTTACATTGTC	16	41	13
11035	YALI1_B13737g_6	TCCGCATGAGAGCCATAAAATTCGT	77	36	43
11036	YALI1_B13737g_7	CCACCTTCAGATGCAGTTCCGAGCC	34	14	31
11037	YALI1_B13737g_8	AACCTGCTCACATATCACCACCTTC	9	0	29
11038	YALI1_B13800g_1	GATCCCGCCAACGTGGACGCCACGA	4	53	30
11039	YALI1_B13800g_2	GCTACTGAAGAGCCTTCTCCCGACA	4	57	68
11040	YALI1_B13800g_3	GATCCTCCTCAGAACGAGGTCAGAA	68	12	37
11041	YALI1_B13800g_4	GGTGGAGTTGCGGACTCTGCTGGTA	337	336	275
11042	YALI1_B13800g_5	CAGGCTCTGAGTTGATCTCATCAGA	39	31	27
11043	YALI1_B13800g_6	TCCATCTGCAGCAGTCTTGATGTCT	100	47	3
11044	YALI1_B13800g_7	TCCATCAATTGCTGTCTTAATCTGG	164	368	153
11045	YALI1_B13800g_8	TCCATCAGTAGCTATATTCACGTTA	79	32	36
11047	YALI1_B13828g_2	CTCGTCGTGCTTCTGCTGTCGCAAC	308	248	183
11048	YALI1_B13828g_3	GCGCGACTCGACGCCTTTCGAAAAC	56	15	91
11049	YALI1_B13828g_4	GAAAACACATCTCATAACAACATGA	63	104	30
11050	YALI1_B13828g_5	CAAAAGTGGACCTCGTTGTCTTCTG	476	261	246
11051	YALI1_B13828g_6	CTCCTAGCTCGTAGGCTCTTCCTTC	87	27	104
11052	YALI1_B13828g_7	CGAGCACCAGCAAGTTGGTGTCTCC	92	40	92
11053	YALI1_B13828g_8	CCGCAGCCGTAGCAGTGGTAGGAGC	65	109	0
11054	YALI1_B13886g_1	CCAGCCTTGTTTCATCACCTTTATT	637	246	238
11055	YALI1_B13886g_2	ATCACCTTTATTCAGCAGAAACAGA	35	38	78
11056	YALI1_B13886g_3	TTCAGCAGAAACAGAGAAAGGCCAT	71	33	22
11057	YALI1_B13886g_4	CACGACCAGGCTGTGTACTTCCTCC	53	67	10
11058	YALI1_B13886g_5	ATCGCCGTTGGACCGTCGCATCTTC	355	172	333
11059	YALI1_B13886g_6	CCTGGCGCGTTTTGATCGCCGTTGG	409	377	409
11060	YALI1_B13886g_7	TGCTGAATAAAGGTGATGAAACAAG	59	17	20
11061	YALI1_B13886g_8	TCTGTTTCTGCTGAATAAAGGTGAT	470	348	958
11062	YALI1_B13888g_1	TGGCCAAGGCCGACTCACAGTACTA	38	57	61
11063	YALI1_B13888g_2	AGATTTACCGGGACTGCAAGAAGAT	142	151	108
11064	YALI1_B13888g_3	CCGGGACTGCAAGAAGATGTGGGTG	55	64	42
11065	YALI1_B13888g_4	AAACGGAGAATATAACTAACCCAGC	34	38	19
11066	YALI1_B13888g_5	TTGTCTTCCGAATTGCTTTTGTCCG	688	273	434
11067	YALI1_B13888g_6	ACGCAGCTGTTCTTGGGTCATGGGA	111	120	122
11068	YALI1_B13888g_7	CGTCCCGACCCTCCTTGGTGAAGTC	81	34	65
11069	YALI1_B13888g_8	GAGGCCTCGGCACATGGATCGTAGT	73	35	5
11070	YALI1_B13915g_1	AAGTTGCAGTGCAATACGCGTCGCG	74	114	34
11071	YALI1_B13915g_2	GGAACCACAACCTGTTCTCCTACCC	175	11	68
11072	YALI1_B13915g_3	TGGATGGATTTTCTGGAAAAGGCGG	166	69	65
11073	YALI1_B13915g_4	TGGAAAAGGCGGCCTGTGTGAAGTT	305	166	164
11074	YALI1_B13915g_5	TGTTGTGAGCGCGACGCGTATTGCA	142	122	84
11075	YALI1_B13915g_6	CAGAAAATCCATCCAGAAATGGCCT	139	15	29
11076	YALI1_B13915g_7	TGTCATGGACGGATCCTCGACAGTA	432	268	199
11077	YALI1_B13915g_8	AGAGGCACCTTTTCTGTCATGGACG	50	93	9
11080	YALI1_B13917g_3	GATCGGCCCAGGGCAGCGTGGGGTC	373	288	137
11081	YALI1_B13917g_4	GGCGCTGTCTTTTCGCTCAGAAACA	191	372	116
11082	YALI1_B13917g_5	CCACCGGGTGGATCGATGTGTTGAC	420	276	294
11083	YALI1_B13917g_6	GCGTCGTCCTCACGGTTCCGTTTTG	61	67	112
11084	YALI1_B13917g_7	TGAGCGAAAAGACAGCGCCGAAAAT	78	53	23
11085	YALI1_B13917g_8	GCCGGCCCACTTGGTTGCCATGTTT	10	47	118
11086	YALI1_B13948g_1	GTCGAGGATCGTCCTTGTGAGAGTA	137	143	89
11087	YALI1_B13948g_2	GCATGGCGATGAAGTACTTGTGGTC	68	8	25
11088	YALI1_B13948g_3	AGAGCCAAGCTTCTTGGAGACACAG	147	91	46
11089	YALI1_B13948g_4	ACCATGTCTGCCACCCGTTCCAACG	108	104	109
11090	YALI1_B13948g_5	AGGCCACCGAGAAGGCCGTCCGAGA	109	151	183
11091	YALI1_B13948g_6	TTGCTCCCGGAGGAGCTGGCCAGGA	358	365	151
11092	YALI1_B13948g_7	CTCATCTGTCTTGACAAGGCTGCCC	304	141	200
11093	YALI1_B13948g_8	ATGGGTGAGCACTCCATGATGGACG	140	6	32
11094	YALI1_B13973g_1	CCAGCAGCAAATGAGCCCCAAGAAG	114	18	13
11095	YALI1_B13973g_2	CCCTGGAGGACTACCAGAAGGTCGT	0	1	1
11096	YALI1_B13973g_3	CGACGACGAGGAACCGCCCAGGAGA	91	126	19
11097	YALI1_B13973g_4	GCGACACCTCCATGAACGACATGGT	43	80	64
11098	YALI1_B13973g_5	GGTTGTCAGCGGCCCACGAGACCAG	157	164	200
11099	YALI1_B13973g_6	CTGCTGGGAAACCACATAGAAGGAT	18	31	31
11100	YALI1_B13973g_7	GGGCAGATCAGCCTTCTTGGCGGAA	419	239	131
11101	YALI1_B13973g_8	GCTCGGATTCGGACAGCTCCTTCAC	229	100	163
11102	YALI1_B14013g_1	CATACAAAGCCCCCTCTGGGGAAGC	97	47	36
11103	YALI1_B14013g_2	TCCTACAGGAAGAATGTCTGTTCCT	93	75	48
11104	YALI1_B14013g_3	TAGGTTCCCCAAGTATGGCTCAAAT	7	39	58
11105	YALI1_B14013g_4	ACCCTCGATCAGGCCCCTTCCCTCA	209	283	211
11106	YALI1_B14013g_5	AGAACCTCCGGAGAGATGGCTGCAT	84	72	44
11107	YALI1_B14013g_6	GCGGGTGCAGCGTTCCTGTATTGTT	184	50	118
11108	YALI1_B14013g_7	AGCCATACTTGGGGAACCTATAAAG	180	99	54
11109	YALI1_B14013g_8	CATTTGAGCCATACTTGGGGAACCT	223	51	85
11110	YALI1_B14044g_1	TCGTGCTAGAGAGGTGGAAGGAAAA	77	26	115
11112	YALI1_B14044g_3	TTGATGTTGGCCATGTTGCCCCACT	503	101	137
11113	YALI1_B14044g_4	CTTCCACCTCTCTAGCACGAGAAAC	65	149	44
11114	YALI1_B14044g_5	TCTTCCTCTGCTCCCGCCCAGACCT	123	93	30
11115	YALI1_B14044g_6	CTGCCGGCGCCGACATCAAGGAGAT	205	174	201
11116	YALI1_B14044g_7	CCCTCGGTGGTGGATGCGAGCTTGC	420	428	252
11117	YALI1_B14044g_8	GCCAGCCCGAGATCAAGCTTGGTGT	46	54	64
11118	YALI1_B14064g_1	ACGCCGCTGGTGGGTCTTTTGGGTC	112	21	132
11119	YALI1_B14064g_2	GGTCTGACTCCGTTCTCCGATGACG	253	89	159
11120	YALI1_B14064g_3	CCTCCTTGAAAATCGACACCTCCGA	343	162	290
11121	YALI1_B14064g_4	TGCCGCCAGTTTGCGACAATGTCAA	176	62	29
11122	YALI1_B14064g_5	TCGGCTACGTCATCGGAGAACGGAG	130	50	119
11123	YALI1_B14064g_6	AAGGAGGCAAATTTGTCGGCTACGT	56	113	48
11124	YALI1_B14064g_7	GCACAACGCCTGAGCCTTGACATTG	203	24	100
11125	YALI1_B14064g_8	AAAGCCGCCCAGGAGATTTTCGCAC	184	368	170
11126	YALI1_B14121g_1	GAAGTGCAAAGAAGCTGTCGGAAGT	99	30	24
11127	YALI1_B14121g_2	GCCCATGCCTCACAGACCTTATATA	16	103	93
11128	YALI1_B14121g_3	ACTCTTCTCGAGATCGAGGCGAGCC	279	266	196
11129	YALI1_B14121g_4	CCCGGCCTCATCCCCCCCAACGCCA	176	137	56
11130	YALI1_B14121g_5	CACTTCCAAATCTTGCGGTGGGGTC	63	60	103
11131	YALI1_B14121g_6	CGACACTTCCGACAGCTTCTTTGCA	126	46	19
11132	YALI1_B14121g_7	ACTTTTTTTCCGACACTTCCGACAG	1237	408	525
11133	YALI1_B14121g_8	TGATAGAGGCGTGGAAGGCGCGTGT	183	93	65
11134	YALI1_B14147g_1	CGCATGATTTCTCTGTCGGCTTCGC	441	338	320
11135	YALI1_B14147g_2	TCTGTCGGCTTCGCTGAACTACTAT	312	128	128
11136	YALI1_B14147g_3	CGAATCGCCGAAGGACGCGCCTGTG	221	122	194
11137	YALI1_B14147g_4	TGCAGATTGAGCAGGCTACTGCGGT	107	18	55
11138	YALI1_B14147g_5	ACCATCCCCGTCTCATCTTCCTCTT	53	65	48
11139	YALI1_B14147g_6	TGGATGCCCACGGGCTTGAACTTGC	73	69	70
11140	YALI1_B14147g_7	CGATCCCTTCAATCGCAGCCTCGTC	80	51	44
11141	YALI1_B14147g_8	ATCCCCAGCTGTGGGTCCGTCTTCC	33	55	51
11142	YALI1_B14150g_1	TGCGGGATGAAAAGACGCTTTTCCA	0	2	27
11143	YALI1_B14150g_2	CAGAAGAAGTGGGCCTCCAAGCGAG	50	24	13
11144	YALI1_B14150g_3	ATGCCGAGGGCAACAAAAAGCTCAA	103	87	71
11145	YALI1_B14150g_4	CCATGCAGACGTTTGTGCATCTGGA	113	19	29
11146	YALI1_B14150g_5	ATCCCGCAGAAAGTCCGTCTTCTTG	57	69	56
11147	YALI1_B14150g_6	TTGCCCTCGGCATCAAACTCCAGCA	289	89	102
11148	YALI1_B14150g_7	ATCTGTCGGTTGTCGATCTTGACAG	446	98	133
11149	YALI1_B14150g_8	ATGTACTGGTTGTACTTTTTGATCT	54	81	29
11150	YALI1_B14187g_1	ATGCTCTCATCAAGACCCACGTTGA	0	0	13
11151	YALI1_B14187g_2	TCGCTACCTCCAAGCAGCTCGATGC	18	13	27
11152	YALI1_B14187g_3	AAGAAGGCCTTCGATGCCCAGCGAG	171	202	218
11153	YALI1_B14187g_4	CTGAGCTTGTCAAGCCCATCTCCTC	54	66	51
11154	YALI1_B14187g_5	AGCGGAGGTCAGGTCTTCAAGACGA	45	17	39
11155	YALI1_B14187g_6	ACGGATGTTCATGATGGACTCCACG	20	32	3
11156	YALI1_B14187g_7	GAGCCTCCTCAACAGGGATACCTCC	64	27	101
11157	YALI1_B14187g_8	GCAGACCAGCAGTGACAGCCTCGCC	20	37	36
11158	YALI1_B14194g_1	GAACCCACATGACCCGAGCGGGATA	10	17	7
11159	YALI1_B14194g_2	CCACGTTGACAGGAAAGTACCGAGA	92	24	33
11160	YALI1_B14194g_3	CCAAGCTGCGCGTAGGCAGCGACGG	390	638	196
11161	YALI1_B14194g_4	CAGCAGGTGCTGTTTGAGGGCTACG	387	327	179
11162	YALI1_B14194g_5	CTGTCAACGTGGGAAACACGAGGTT	86	36	2
11163	YALI1_B14194g_6	GTTCTCGGTACTTTCCTGTCAACGT	86	9	29
11164	YALI1_B14194g_7	GCCGCTGGGCAGCAGGTGAAGACAT	304	116	137
11165	YALI1_B14194g_8	CGTCGTTGGCGTAGTACGAAAATAG	362	150	210
11166	YALI1_B14236g_1	AAGGTAACTAAGCCCGATCGAAAGA	75	35	7
11167	YALI1_B14236g_2	ATATTGAGGATGGCTCTGATGATGA	142	114	45
11168	YALI1_B14236g_3	AGGCCAACGAGGTGCCCCGACCCGT	204	81	72
11169	YALI1_B14236g_4	GTCAACCGAGGTGTCAACCTGCAGC	0	55	6
11170	YALI1_B14236g_5	GCACGGGAGCGGGTCCCTGGGTCTG	112	82	46
11171	YALI1_B14236g_6	TTGTCTTTTCGCACGGGAGCGGGTC	380	419	263
11172	YALI1_B14236g_7	GATCGGGCTTAGTTACCTTGAAATC	97	51	32
11173	YALI1_B14236g_8	GTCTTTCGATCGGGCTTAGTTACCT	129	96	147
11174	YALI1_B14238g_1	TGCGAGACAGACACAGGTGCACCGA	21	7	0
11175	YALI1_B14238g_2	TATTGGCAAATTCGGCTCGTTTCAG	289	72	88
11176	YALI1_B14238g_3	AGGTCAACGACATCCTAGGACTGCC	130	39	5
11177	YALI1_B14238g_4	AAATCCAGGAAGACAAACGACTGCG	0	7	0
11178	YALI1_B14238g_5	GGTGCACCTGTGTCTGTCTCGCAGA	114	21	5
11179	YALI1_B14238g_6	CGACGGCAACTTGACCATGCAGTAA	3	32	12
11180	YALI1_B14238g_7	CCAATAGAAATGGTCTGGTTGGGAA	92	137	38
11181	YALI1_B14238g_8	AAACGTGTAACCGTAGGGCAGTCCT	77	83	51
11182	YALI1_B14268g_1	AATGACATTGAGTACTGGGTCGAGC	73	35	54
11183	YALI1_B14268g_2	CCTCGTGCCTGCGTTGACAATGGTC	47	29	59
11184	YALI1_B14268g_3	CTATTACCGCCTCCACTACTTATGA	53	36	24
11185	YALI1_B14268g_4	CTCTGGCCCGAAGGTACTCCACTGT	258	99	133
11186	YALI1_B14268g_5	CCATTCTCAACGCCTTTCCAGGTAG	332	180	165
11187	YALI1_B14268g_6	AAGGACCTGTGCAAGCTCGACCCAG	64	5	21
11188	YALI1_B14268g_7	ATTCCAGGGTCCTTACTTCCCTTGT	170	73	112
11189	YALI1_B14268g_8	ATATATGGTCAACAGTGGAGTACCT	97	108	53
11190	YALI1_B14292g_1	TCGGTCGCCTCCTCTACCCTGGCAA	30	18	25
11191	YALI1_B14292g_2	GGGTGTGATTAATGGTCGACACCAA	61	82	57
11192	YALI1_B14292g_3	TTCCTCTCATCATGAATGATGACCT	346	191	136
11193	YALI1_B14292g_4	TCCCACATTTGAACAGAAGTTCCCT	49	21	44
11194	YALI1_B14292g_5	CGAGCTTGCCTGTGCCTCGGGGATA	293	350	238
11195	YALI1_B14292g_6	GAGGGCAGCAATAACACTGCTGATC	57	62	83
11196	YALI1_B14292g_7	CTCATATTTTTCGAGGGCAGCAATA	328	467	292
11197	YALI1_B14292g_8	CTGCTTCGTGGTAATCGTAATGCGG	356	418	364
11198	YALI1_B14308g_1	GCCGCCGTTTGCCACACATTTCGTC	499	260	183
11199	YALI1_B14308g_2	CCACACATTTCGTCGAGTGGCAGAC	158	223	187
11200	YALI1_B14308g_3	GTCGAGTGGCAGACTCCTATCTAAA	48	60	153
11201	YALI1_B14308g_4	GCTAGTGAGGTATATTACCGACCCG	111	57	121
11202	YALI1_B14308g_5	AGGGGTACGTGTTCAAGAACAATCA	91	46	158
11203	YALI1_B14308g_6	GATAGGAGTCTGCCACTCGACGAAA	82	52	159
11204	YALI1_B14308g_7	CGCTGGCGGGGTAACTCCGGGTCGG	488	202	277
11205	YALI1_B14308g_8	AACCTTTTGCGCTGGCGGGGTAACT	585	634	307
11206	YALI1_B14325g_1	AATTCATTTTCTGTGTAGCATGTAT	535	528	327
11207	YALI1_B14325g_2	TGTGTAGCATGTATCGGTGCTCTCA	376	169	47
11208	YALI1_B14325g_3	GACCTCCTTCACGAAATGTTCAAGG	129	21	65
11209	YALI1_B14325g_4	GGACTTAAGCCCATCCCGATCCCTG	35	13	32
11210	YALI1_B14325g_5	GTGAAGGAGGTCGAAATGAGAGCAC	254	163	125
11211	YALI1_B14325g_6	TCCTTGAACATTTCGTGAAGGAGGT	138	147	16
11212	YALI1_B14325g_7	TGAAGTGATGAAGATAATTGTTAGT	103	55	63
11213	YALI1_B14325g_8	TCTCCTCCAACGATATCGATTCTTC	1	2	14
11214	YALI1_B14355g_1	CGCACAGGCTCGTCGTCCACAATCC	70	0	3
11215	YALI1_B14355g_2	ATAACAGATCGTCGTCATTTTCCGT	538	203	211
11216	YALI1_B14355g_3	CGTCAGAAGTGCCAGAGCGCGCTCT	319	310	431
11217	YALI1_B14355g_4	GTCGCAGTGTGCTGCGGAGCTACTA	297	60	86
11218	YALI1_B14355g_5	AAGGCTGAGAGGTGTGGCCATTGGT	164	47	32
11219	YALI1_B14355g_6	CTGAGATTGTCCAGGTTGATGTAGG	13	47	62
11220	YALI1_B14355g_7	GTTCACAAGCAGTGGCGGCTTGGAG	313	307	206
11221	YALI1_B14355g_8	GATCTGGTTTTGGTTCACAAGCAGT	230	202	270
11224	YALI1_B14382g_3	GATTCTACCAGGGTCTCATTCCTTG	83	14	57
11225	YALI1_B14382g_4	TCTCTTCCGAGGCTGAGTATATCTC	64	46	22
11226	YALI1_B14382g_5	GCCTTGGTTGAGGTTAGCAGCACCC	206	70	95
11227	YALI1_B14382g_6	GACCGCGTGATCTCGACGGTCTTCA	253	272	79
11228	YALI1_B14382g_7	GGAAGATCTCCTTGAACACCTGGAT	223	41	35
11229	YALI1_B14382g_8	GAATACCCTCCTCGGCGAGTCGGGA	95	116	92
11230	YALI1_B14418g_1	GTGGCCTTGAAGAAGATCCGACTGG	3	6	3
11231	YALI1_B14418g_2	AGTTCCTCGACCTGGATCTCAAAAA	8	27	1
11232	YALI1_B14418g_3	GCCCGGCGTAGGTCTCGGCGCCGAC	209	238	135
11233	YALI1_B14418g_4	GGAACCCGATACTGCCACGCACACA	21	2	0
11234	YALI1_B14418g_5	TCCAGCTTCTGGTAATGATTTAAGT	66	101	70
11235	YALI1_B14418g_6	TCGAATGGCTGTGGAAGGCACTCCC	71	179	74
11236	YALI1_B14418g_7	CTTGAGCAGTGAGATTTCTCGAATG	410	404	134
11237	YALI1_B14418g_8	GCATTTCCTTGAGCAGTGAGATTTC	0	11	24
11238	YALI1_B14441g_1	GAGGAGGTAGATGAAATCAAGAAGA	124	196	52
11239	YALI1_B14441g_2	TCCCAAGCATTGATGACGTCCAACC	243	65	46
11240	YALI1_B14441g_3	CGAGGTTCAGAACCGACACAAGGAG	88	47	54
11241	YALI1_B14441g_4	TTTCATCATTGTGGCTCTCGCCGTT	394	185	166
11243	YALI1_B14441g_6	TTCGGCCATATGCGGGGGGTTCGTT	109	115	98
11244	YALI1_B14441g_7	ATCTACCTCCTCGAAAAAGTCCATC	21	44	7
11245	YALI1_B14441g_8	GTTGAGCGACCGCTTGTGCAGCGAC	195	56	78
11246	YALI1_B14492g_1	CTATTTGTTCTGGTTCTACTGCTGT	575	261	483
11247	YALI1_B14492g_2	TTCTGGTTCTACTGCTGTGTGCCTC	317	306	268
11248	YALI1_B14492g_3	CACATGCCTTTGGAGCTGGAAACAT	24	58	66
11249	YALI1_B14492g_4	GAGCTGGAAACATCCCCTCCATCTC	97	60	76
11250	YALI1_B14492g_5	CAGCTCCAAAGGCATGTGCAAACGA	108	28	37
11251	YALI1_B14492g_6	GAGATGGAGGGGATGTTTCCAGCTC	88	15	19
11252	YALI1_B14492g_7	CAGCTCGATGGGCTGCACGGGGCCT	467	242	458
11253	YALI1_B14492g_8	GGGGTCGATTTCCAGCTCGATGGGC	94	98	93
11255	YALI1_B14510g_2	TCCCCACAAGGGTTCTCGATGCAGG	201	266	156
11256	YALI1_B14517g_1	TGGGAGTGGGTCCGGAGGGGGCCCA	362	133	186
11257	YALI1_B14517g_2	GCTCCGTGCTGCTGGATGTGTTTGT	394	268	313
11258	YALI1_B14517g_3	TGCAGGGACCACGGCCTGTTGTCGA	130	104	129
11259	YALI1_B14517g_4	CGAAGAGATCGACCTCAGAAACTAA	0	31	67
11260	YALI1_B14517g_5	ACCACGGCGAGTCGGGCAGCATTGA	36	84	3
11261	YALI1_B14517g_6	TGAGGTCGATCTCTTCGTAAAAAAG	135	56	102
11262	YALI1_B14517g_7	GTTTCTGAGGTCGATCTCTTCGTAA	294	108	94
11263	YALI1_B14517g_8	TGTGCCCTGTACACGGCCATAACGG	198	109	71
11264	YALI1_B14544g_1	AGGAGCACGAGCATGTCCAAGACCA	90	22	17
11265	YALI1_B14544g_2	ATTTCCTCATCAAGAACTGCGACAA	371	208	194
11266	YALI1_B14544g_3	CTCATCAAGAACTGCGACAATGTCG	164	211	144
11267	YALI1_B14544g_4	CCCATGAGGACTTGCGAGGCTTCGC	6	24	90
11268	YALI1_B14544g_5	CCACATCCCAAGTGACCTGGTTGGT	182	100	80
11269	YALI1_B14544g_6	AACTCCTTACCAGATCTGTAGGACA	229	161	158
11270	YALI1_B14544g_7	GACCTGCGAACAAGAAAATGAGAGG	223	94	122
11271	YALI1_B14544g_8	CATCGCTGGGAGTAGTCGACCTCGA	68	97	126
11272	YALI1_B14573g_1	TGGTCCGAAACGTGGCCTATCTGCT	267	262	237
11273	YALI1_B14573g_2	AGCTCTCAAGACGGCGTGACAGACG	189	119	89
11274	YALI1_B14573g_3	CAACGGCAACGGTCTTGACTCCGAA	125	24	161
11275	YALI1_B14573g_4	ACGTTGGAGGACTACGGAATGGCGC	38	147	43
11276	YALI1_B14573g_5	GGACCACAAATCTTGTGTGTGTGTC	15	26	18
11277	YALI1_B14573g_6	TTAACCATGCCTACTAATTCGTCTG	250	116	122
11278	YALI1_B14573g_7	CGGTCTTGGAAGTTCACGTGCCACC	711	523	110
11279	YALI1_B14573g_8	CTTCTCTCGCCTTGAATCCTAACAG	172	60	163
11280	YALI1_B14600g_1	AAGCTCCACGACACGTACGCCAACT	37	52	36
11281	YALI1_B14600g_2	AGGTAACGGAAACAGGGTGGGGAGA	148	43	62
11282	YALI1_B14600g_3	CATAGAGAATGGGTCGCGAGATTGC	47	27	17
11283	YALI1_B14600g_4	CCTTCTCCTCCTCCGTCAGTGGCGT	382	91	139
11284	YALI1_B14600g_5	ACACGTGATATAGACGCCGCATCAG	17	18	78
11285	YALI1_B14600g_6	TTTTTGACACGTGATATAGACGCCG	668	462	406
11286	YALI1_B14600g_7	GGGTGTTGGACTTGCCTCCTTCTTG	20	47	0
11287	YALI1_B14600g_8	ATGAATCCAAGCTCGTGGTTGGTTT	164	48	0
11288	YALI1_B14615g_1	GGCTGGCTGAGAGCTTGACCCAGGC	91	68	191
11289	YALI1_B14615g_2	GAGCACTGGAGATGAAGCCAACGCC	79	77	79
11290	YALI1_B14615g_3	GCCGCTCAAGGAGGGCAAGATTGTC	57	39	18
11291	YALI1_B14615g_4	AGTACCTGCTGCAGTTGATTACCCA	96	17	54
11292	YALI1_B14615g_5	GGGCTTGGTCTTCTGCATCGTCTGG	47	196	70
11293	YALI1_B14615g_6	TTCTTGACGCTACTGGCACCCATGG	98	26	17
11294	YALI1_B14615g_7	CAGATGCCACAATGGCGGCCACGTC	9	27	28
11295	YALI1_B14615g_8	CCGCTCGGCAAGGATCTCTCGTGTT	440	416	170
11296	YALI1_B14645g_1	CTCATTTCGGGGCTCAGCATGCCCT	377	341	237
11297	YALI1_B14645g_2	GGGGCTCAGCATGCCCTCTAGAACC	171	140	142
11298	YALI1_B14645g_3	TGGTCACACCTGCTCTCATGTTTGG	83	66	48
11299	YALI1_B14645g_4	GTTTCGTTAAGGCTATCTACGCGGC	170	105	134
11300	YALI1_B14645g_5	TGACCTTCATCAACTTGTCGACAAG	38	36	57
11301	YALI1_B14645g_6	TCGATTCGTGGATCGTCAGCCGCGT	443	212	251
11302	YALI1_B14645g_7	TAGTCATGACGACGTTAGACGACAC	883	281	317
11303	YALI1_B14645g_8	CCCCGGCATTTCTAGTCATGACGAC	73	58	30
11304	YALI1_B14658g_1	ATTCCCAGTTTTAAACCATCGCCAT	141	148	118
11305	YALI1_B14658g_2	AACCATCGCCATGCATATGGAACAT	85	68	31
11306	YALI1_B14658g_3	AACAGCATGGGCTTTCAGGATTGGT	119	53	124
11307	YALI1_B14658g_4	AGGATTGGTTTGCGCAAAAGTCGCG	151	277	92
11308	YALI1_B14658g_5	CTGGAGTGAGTGAATGCTGGCGGCC	110	125	115
11309	YALI1_B14658g_6	AAACTGGGAATGAAATTTCCTGGAG	44	88	102
11310	YALI1_B14658g_7	CGCAAACCAATCCTGAAAGCCCATG	154	95	67
11311	YALI1_B14658g_8	TGGCGCAGTGCCGCCCACTTGCGCG	253	305	158
11312	YALI1_B14680g_1	TCAAAAAGCTGGAGCTCAAGGCCCC	362	270	180
11313	YALI1_B14680g_2	CAAGGACAAGAAAATTGTACGGGAT	47	21	78
11314	YALI1_B14680g_3	ACAGCAGCACGCGACCCTGGAGTGT	132	97	161
11315	YALI1_B14680g_4	AGGATCTCCATGCTCTGTGGTACGT	4	39	22
11316	YALI1_B14680g_5	ACAAACTCGTTGCCGGTCACGGAGC	286	267	188
11317	YALI1_B14680g_6	TTGTCCTTGCAAAAAAACTGCCACA	274	200	155
11318	YALI1_B14680g_7	GTCGCAGCTCGGCCACACTCCAGGG	247	208	114
11319	YALI1_B14680g_8	GCTCCTTGAGACACACGTACCACAG	0	0	0
11320	YALI1_B14686g_1	TCTCAACGAGAACGTTTTCGTCAAG	422	550	399
11321	YALI1_B14686g_2	GTCAAGCTCCGTGGAGGACGAGAGC	243	354	204
11324	YALI1_B14686g_5	CAAGCACCATACTGCAGTGGATATC	227	226	120
11325	YALI1_B14686g_6	CTCTACGTTTCCAAGCACCATACTG	84	431	127
11326	YALI1_B14686g_7	GACTGCCCTCCACGTACTCGAAGAC	245	70	41
11327	YALI1_B14686g_8	GGGCCTCCAGTTTTGGACTGCCCTC	604	401	311
11328	YALI1_B14733g_1	CATGTCTCTTCGACAAGTGTTCTGG	135	157	75
11329	YALI1_B14733g_2	GCATGGGCTTTTGGCTTGTGGTTTC	428	366	169
11330	YALI1_B14733g_3	GCTTGTGGTTTCTGCGACTTATTGG	153	167	274
11331	YALI1_B14733g_4	TGCGACTTATTGGATGGGTCTGCTA	135	140	22
11332	YALI1_B14733g_5	CACAGCTTCCACGACGTCGACCAGA	76	138	109
11333	YALI1_B14733g_6	GTCCTCGTTGTCGGACTCGTCGTAC	558	381	255
11334	YALI1_B14733g_7	CAGGTATCCAAAGATCTTAACGGCT	45	86	72
11335	YALI1_B14733g_8	CACGTCTGCATATGGCGTGTAAGCT	99	106	107
11336	YALI1_B14752g_1	AAGCCGGGATCGAGACCTAAGAACG	135	70	82
11337	YALI1_B14752g_2	TAGAGCTTCTCCAGAGGCTGAAAAA	87	26	0
11338	YALI1_B14752g_3	TTGATGACGCTGACGTGCTTTTGCC	17	4	0
11339	YALI1_B14752g_4	CCCCAGGAGAAATTCATTCTCAAGA	1	22	49
11340	YALI1_B14752g_5	GCGGCTTTGGATGCTGGTTCGCCAC	323	110	115
11341	YALI1_B14752g_6	GCTATTATTTGGCGGCTTTGGATGC	828	214	275
11342	YALI1_B14752g_7	AAGGCGTCTGGTAGTGGCGTGTGAG	345	207	84
11343	YALI1_B14752g_8	GATGGTCGATAGTCATTCTTGGGTC	1	1	22
11344	YALI1_B14793g_1	AAAGGATTGGAGCTGTTAGAAACGT	42	194	26
11345	YALI1_B14793g_2	TACAACAAGGATGACGCGAGTGAGG	60	75	38
11346	YALI1_B14793g_3	CAGGATGAACGGTAGCCAGATTGAT	248	139	65
11347	YALI1_B14793g_4	CAAGAAGGAAAAGCGAGCAGACTTC	69	116	81
11348	YALI1_B14793g_5	TTCGGCGGTCTCTGTTCATCCTCTC	209	76	82
11349	YALI1_B14793g_6	TCCGCTCTCCGTCTTCTGTAAGATG	774	338	282
11350	YALI1_B14793g_7	TCCGGGAAGCGGACGCCTGCCGATC	101	71	32
11351	YALI1_B14793g_8	ATCACTGTACGACGCTCATGCTCCT	9	29	14
11352	YALI1_B14804g_1	TCTATGATCGTCGAGAGCCTTGAAA	241	258	134
11353	YALI1_B14804g_2	AAGGCTCTCGACGATCATAGACAAA	107	60	74
11354	YALI1_B14804g_3	TCAGACCCGACACGGCGATTGTTTG	53	19	76
11355	YALI1_B14804g_4	GAACGGAACTCCAATTGCTGGTCGT	44	7	15
11356	YALI1_B14804g_5	TGGGCATCTACGCTCAGATGCCCGC	457	396	317
11357	YALI1_B14804g_6	GATTGCCACGGCGTCAATGGAGGAA	306	153	113
11358	YALI1_B14804g_7	CTTTTCTTATCGAATTGTTCACCGA	526	365	300
11359	YALI1_B14804g_8	TTATCGAATTGTTCACCGACCCGAG	85	10	83
11361	YALI1_B14826g_2	GATGGAGGAGACCCCGCTGCCGTGG	249	210	87
11362	YALI1_B14826g_3	GTTCCTCTCGCAGGCGTGGGGACTG	345	303	213
11363	YALI1_B14826g_4	CTTCGCTCAAATATGGCTCTGTCAA	138	100	316
11364	YALI1_B14826g_5	CCCCCAAGCTTGCCAACTGGGGCAA	456	241	184
11368	YALI1_B14844g_1	TTTTGTCGTCTGCGTATGTACAGTG	685	798	633
11369	YALI1_B14844g_2	TCGTCTGCGTATGTACAGTGTACAC	81	148	113
11370	YALI1_B14844g_3	ATACAACCACGAGTACAGTACCGGT	126	221	56
11371	YALI1_B14844g_4	TACTTGTGCAACATGCCCAGTGGAC	35	72	40
11372	YALI1_B14844g_5	CGTCCACTGGGCATGTTGCACAAGT	367	568	254
11373	YALI1_B14844g_6	TGCCTCGTTGAGCTCAAATTTCCGT	660	349	205
11374	YALI1_B14844g_7	CTATTTCTGCCTCGTTGAGCTCAAA	680	121	193
11375	YALI1_B14844g_8	TGTCACGTGGATGTTGTGTCTAGCC	167	14	59
11376	YALI1_B14882g_1	TGGCTATTCTTGAACGCAAGCTGAA	2	32	36
11377	YALI1_B14882g_2	ACTGGTGGTCATTACAGGCTGCGAG	25	10	6
11378	YALI1_B14882g_3	AATGAGCTGTGCGAGCACGAAAACC	20	0	80
11379	YALI1_B14882g_4	GACTACTCAAACGGTAAAAATGGGA	55	75	354
11380	YALI1_B14882g_5	TTGCCTCCTTGGGCCTTACCTTTGT	106	25	49
11381	YALI1_B14882g_6	CCAGTCTTCTTTTTCTTGCCTCCTT	815	470	451
11382	YALI1_B14882g_7	GGGTGGATCCTGTGGCCTTACTGTT	23	37	19
11383	YALI1_B14882g_8	GCAGATTTTGGGGTGGATCCTGTGG	226	330	185
11384	YALI1_B14924g_1	CTCGTCCGTGGAGACGAGTCTCGAG	305	265	132
11385	YALI1_B14924g_2	TAGATCGCCTGAATCTCGGCCCGAA	222	128	192
11386	YALI1_B14924g_3	GAGGCACTGTTCGACGAAAAACTCG	28	126	72
11387	YALI1_B14924g_4	TCAAGGGTCTGGAGTCGCGCATGGA	32	20	70
11388	YALI1_B14924g_5	ATGTCGAGATGTTCGGGCCGAGATT	477	276	203
11389	YALI1_B14924g_6	GTCGAACAGTGCCTCCAAAGCTGTA	47	149	103
11390	YALI1_B14924g_7	AGAGGCCTTGTTAGCGGAAAAGTCC	25	171	99
11391	YALI1_B14924g_8	TTCAAATGCAAGTACTGCGTTGTGG	163	3	20
11392	YALI1_B14948g_1	GTTGTAGTGGGTGTATCGCTCGGCG	152	34	37
11393	YALI1_B14948g_2	TGGATAGAACTTGAGGGGCTTCTGA	81	42	42
11394	YALI1_B14948g_3	TCAATTCAACTCCTCACTTCTCAAG	110	140	142
11395	YALI1_B14948g_4	GCTGGTCTGTCCTCAGAAGACTTCG	159	87	61
11396	YALI1_B14948g_5	CAACCTACAGTGTAATTGAAGAGGA	75	97	112
11397	YALI1_B14948g_6	TCGAGACTCAGAAGCCCCTCAAGTT	11	0	0
11398	YALI1_B14948g_7	TCAACGCCAAGAGGAGGCTACAGGT	250	68	72
11399	YALI1_B14948g_8	CGGTATCAACTTCGACTATGGAGCC	247	290	221
11400	YALI1_B14959g_1	CTGCAGCCGTCGTCATTGCAGGAAC	27	64	43
11401	YALI1_B14959g_2	TGCCCACAGCCTCCCTCGATAACAA	93	115	93
11402	YALI1_B14959g_3	GAGGGCTTCTTGGTCACCTTAGGTG	98	118	81
11403	YALI1_B14959g_4	CGTCCTTGACCTTTTTCGAGGGCTT	1141	828	537
11404	YALI1_B14959g_5	AGCTCCTCGTCGGTGGACTCTTCAG	169	159	172
11405	YALI1_B14959g_6	TGGAGCTGGGCAATGAGCGCTTTGA	281	156	164
11406	YALI1_B14978g_1	GTCAAGCGCGCGCTTCCCAAGGAAA	285	334	194
11407	YALI1_B14978g_2	ATGGGCACACTGATGGAGCATGAGT	4	23	22
11408	YALI1_B14978g_3	AGTTACGAGGATATCAAACAGCGAT	113	20	9
11409	YALI1_B14978g_4	CATATGAGAGTGGCCGGAATGCAGA	19	61	9
11410	YALI1_B14978g_5	CTTGGGAAGCGCGCGCTTGACGAAA	263	37	64
11411	YALI1_B14978g_6	ATATCCTCGTAACTCAAAGACGACC	87	49	83
11412	YALI1_B14978g_7	GATAACGATGCAAGTAGGTTGTGTT	0	38	78
11413	YALI1_B14978g_8	AGGGGTGTAGCGGAGCTTCCTGGCC	112	99	93
11414	YALI1_B14993g_1	TGGCCACCTGCAGCCGGGATGACGT	428	302	335
11415	YALI1_B14993g_2	GTGTCGTTAGCCGAGTACTTGACGG	98	110	53
11416	YALI1_B15015g_1	GGGAGGCGCAGTCGAAACCGGTGCC	17	0	31
11417	YALI1_B15015g_2	CACACTTGTAGAGCTCCTCGGCGTT	623	288	166
11418	YALI1_B15015g_3	TCGGCACACGACCGTGCCCCACTCT	82	180	121
11419	YALI1_B15015g_4	TGGATGAGGTCTCTGCTTCTATTGA	182	95	33
11420	YALI1_B15015g_5	GACTGCGCCTCCCGAAACGAGATCC	128	11	22
11421	YALI1_B15015g_6	ACAACGCCGAGGAGCTCTACAAGTG	0	8	39
11422	YALI1_B15015g_7	TGTCAAGTACGGCGCTGCTCTGGAG	362	267	166
11423	YALI1_B15036g_1	AAGCTGGTCTGTTTACGGCGACAGT	176	175	58
11424	YALI1_B15036g_2	CGGCGACAGTCTAATGACTGGAATT	237	133	82
11425	YALI1_B15036g_3	GGTACGATGCTTCATTTCCCGACTT	214	58	77
11426	YALI1_B15036g_4	CCGACTTGGAAGAGTGAGAGCTTCT	206	151	110
11427	YALI1_B15036g_5	CTGGATATTAACAGTAGATGGGCAC	91	23	35
11428	YALI1_B15072g_1	AACTCTAACCCAGGAAATCAATAAT	34	54	43
11429	YALI1_B15072g_2	TTCTGGGTATGTACGAGGAATCCAA	51	50	65
11430	YALI1_B15072g_3	CAACTAAACTAAAAGCTGTTGGTGG	41	33	52
11431	YALI1_B15072g_4	CCAGACTCGTTTGTGGATCGTATGC	288	229	119
11432	YALI1_B15072g_5	CTGGGTTAGAGTTGAAACCAGGGCG	308	111	136
11433	YALI1_B15072g_6	GTTGCAAAATCATCTCTGTCTCCCT	63	208	67
11434	YALI1_B15072g_7	GTTTAGTTGCAAAATCATCTCTGTC	28	112	64
11435	YALI1_B15072g_8	GGATGCAGATCACTGATAAGCTGGC	43	17	6
11436	YALI1_B15092g_1	GAGTGAAGGAGGCGACGGCAGAAGG	57	105	16
11437	YALI1_B15092g_2	GTGATCGCAGGGCCTTAGCCAGCTG	41	67	22
11438	YALI1_B15092g_3	AGTCTTGGGATCAAATCCGGCAATC	78	77	128
11439	YALI1_B15092g_4	CGTCATCAAGGTCGGTGACGACAAG	293	220	230
11440	YALI1_B15092g_5	CCGAGTACATCATGGCCAACACTCG	0	34	3
11441	YALI1_B15092g_6	ATCCCAAGACTGAAAAGCCCACCCT	45	3	40
11442	YALI1_B15092g_7	AAGGGCGTCTACGTCAAGGTCGTGG	33	9	14
11443	YALI1_B15109g_1	AGGGCCTCGGACTCTTTTACTCGCG	65	35	16
11444	YALI1_B15109g_2	CTCGCGTTTCTTTCCCTTCAAGACG	522	314	193
11445	YALI1_B15109g_3	TTTCCCTTCAAGACGCTTCATCGAT	32	29	0
11446	YALI1_B15109g_4	CCTTCAAGACGCTTCATCGATGGCT	86	313	220
11447	YALI1_B15109g_5	TTCCATGACATCGTTCATGATAGCA	30	11	80
11448	YALI1_B15109g_6	GGGGAGAGTGGTTGAGCCATCGATG	56	19	15
11449	YALI1_B15109g_7	TCAGAGTGAAGGCAAACTCTCGATA	3	65	28
11450	YALI1_B15109g_8	GGTCCTTGGGCGAATGTGAGTAGAC	399	383	143
11451	YALI1_B15151g_1	TGGGACGGAGACAATGCCCGCTTCA	154	38	66
11452	YALI1_B15151g_2	GTCCACAACACATGGGAGCCAAAAC	155	185	21
11453	YALI1_B15151g_3	TCATGTTTACACTCTTCTACGGCGG	269	311	245
11454	YALI1_B15151g_4	CACTCTTCTACGGCGGTCGGGACTA	355	232	201
11455	YALI1_B15151g_5	ACGGTGGCGTTCATCCCGCAGGATA	208	80	179
11456	YALI1_B15151g_6	CGTCCGATGCCATGTTAATGCCTCG	152	66	86
11457	YALI1_B15151g_7	GCTCCCATGTGTTGTGGACCAAAGC	385	62	177
11458	YALI1_B15151g_8	GGGAACTCTGAGGGTTTTGGCTCCC	229	60	148
11459	YALI1_B15180g_1	TGTTGCCAGCATCGAACCGATTCGG	44	81	49
11460	YALI1_B15180g_2	TGCTGAGATTCATGGCTCTCATTGA	22	30	36
11461	YALI1_B15180g_3	CTCGTGCAGTGGCCTCAGTTGGCCG	313	328	288
11462	YALI1_B15180g_4	GGTCTGTATAGGAATCCGAATCGGT	163	21	56
11463	YALI1_B15180g_5	AGTGTTTCGGTCTGTATAGGAATCC	417	215	129
11464	YALI1_B15180g_6	GATTTGAGTGTTTCGGTCTGTATAG	159	127	126
11465	YALI1_B15180g_7	GAGCTTGAGGGTCTTGAGCATCCGC	19	40	10
11466	YALI1_B15180g_8	CGTAGCTTTGGAGCTTGAGGGTCTT	350	462	339
11467	YALI1_B15192g_1	AAGCCTGCTGTTTTCGCCCTACTCC	185	455	355
11468	YALI1_B15192g_2	GCCCTACTCCTTTTTCGTCACCATA	918	581	635
11469	YALI1_B15192g_3	GTCACCATAGACGTGCCCAAACGCA	41	3	15
11470	YALI1_B15192g_4	CAGACCGTCAAACACCACGCCAATC	7	8	21
11471	YALI1_B15192g_5	GGCACGTCTATGGTGACGAAAAAGG	44	20	42
11472	YALI1_B15192g_6	CTAATCAGAGCCATGACGGCCTTGC	325	186	222
11473	YALI1_B15192g_7	ACGGTCTGGAAACGATTGTTCCCCC	25	0	8
11474	YALI1_B15192g_8	CTTCGAAGTAATCGGGAACGAGCCA	58	101	70
11475	YALI1_B15237g_1	TCTTTTATCCAGGGTGACGAGCCCA	539	291	288
11476	YALI1_B15237g_2	TCCAGGGTGACGAGCCCAAAAAACC	347	295	278
11477	YALI1_B15237g_3	TTAAGGCCACCCCATTCCCCAAAAC	519	273	120
11478	YALI1_B15237g_4	TATCACACGGGTGTCCTCCCAACCA	78	144	33
11479	YALI1_B15237g_5	GACCGGCTCGGAGGCCTGCGATTCG	189	230	128
11480	YALI1_B15237g_6	GGTGGTGGCTTCTGAAGCTGACCCA	210	252	83
11481	YALI1_B15237g_7	TGTGGTGCTTGTGGTCGCTGCTGCA	456	223	201
11482	YALI1_B15237g_8	AGACTGGGCAGCTGGTACCTCCCCA	47	44	6
11483	YALI1_B15275g_1	TGGGACCCTACTACTACTCGGATCC	545	272	112
11484	YALI1_B15275g_2	CCGTCAGTTTTCCGAGCTCAAGAAG	540	238	257
11485	YALI1_B15275g_3	CATCTGCACCTGCCGCCGCTGGCCA	85	50	53
11486	YALI1_B15275g_4	CGCCCACTCGTCGCCCTCCAAGACG	537	235	110
11487	YALI1_B15275g_5	GGGCATATGCTCCCCTTGAGGAGAA	234	298	226
11488	YALI1_B15275g_6	TTACGTACGACAACGTGGCCATCGT	331	317	193
11489	YALI1_B15275g_7	TTTTCTTACGTACGACAACGTGGCC	503	562	617
11490	YALI1_B15275g_8	GTCGCGGCTTTGTTTTCTTACGTAC	575	616	280
11492	YALI1_B15301g_2	TCGACCCTTGACACGGAATACTCGA	99	56	72
11493	YALI1_B15301g_3	AGATATACCTGCGGAACAGCTTCAG	68	43	24
11494	YALI1_B15307g_1	AATGTTGTAACAAGATTCGCGTGGG	180	272	189
11495	YALI1_B15307g_2	AAGAGCTTCGGGCGCAGTTTTCAAT	142	298	202
11496	YALI1_B15307g_3	AGTGGACTCTTCCAGATGTTGAGCC	115	136	41
11497	YALI1_B15307g_4	GTCAGCTTTTCAGTGGACTCTTCCA	260	66	41
11498	YALI1_B15307g_5	AAGCTGCTTGTTGAGTTTGGTCAGC	12	116	115
11499	YALI1_B15307g_6	GTGTCGCCGTTGTTCGCTACTGTTT	0	50	31
11500	YALI1_B15307g_7	TCTGAGTTTGGTGTCGCCGTTGTTC	321	351	248
11501	YALI1_B15310g_1	GGCGACAAATTGCTGGTAGGTCTGC	258	258	144
11502	YALI1_B15310g_2	GTGACCGACCCTCACGCTCAGGATG	67	14	0
11503	YALI1_B15310g_3	CATCACAAAAGTTGACTCAATTAAT	104	78	43
11504	YALI1_B15310g_4	TGTTGTTTCCATCGGATCTCTCAGC	317	268	327
11505	YALI1_B15310g_5	TGTATCTCATCGTTCTCCGCAGCCT	98	75	84
11506	YALI1_B15310g_6	GCCAGTTCCCGCACTTGTTTGTGTA	151	156	109
11507	YALI1_B15310g_7	GAGCCTTTGGCCAGTTCCCGCACTT	462	355	250
11508	YALI1_B15310g_8	TCGCCGAAAGAGCTGATGCATGTGA	354	286	211
11509	YALI1_B15346g_1	TGCTCACATTTCCTTCGAGAAGTAC	245	117	189
11510	YALI1_B15346g_2	CTTCGAGAAGTACAACATCAACCAT	54	61	13
11511	YALI1_B15346g_3	TCGAGGACGCCTGTGGCGAATGGAT	68	118	58
11512	YALI1_B15346g_4	AGACGTCAGATCAGACCCAAGATGA	53	7	40
11513	YALI1_B15346g_5	CAGGCAGCTCGCCTCTGACCATGGA	80	105	77
11514	YALI1_B15346g_6	GTCATCCATTCGCCACAGGCGTCCT	90	68	38
11515	YALI1_B15346g_7	TTAACAAGAGCCAGTCCCTGCTCAG	153	22	28
11516	YALI1_B15346g_8	GTCCTTTCTTAACAAGAGCCAGTCC	38	45	14
11517	YALI1_B15380g_1	TACAAGTCCTCCTACAAGGATCCCG	68	32	5
11518	YALI1_B15380g_2	AGTACGTGGAGGACTTTACCGAGCG	106	107	114
11519	YALI1_B15380g_3	CCGAGCGATCATACAACGGCCGAAA	6	42	66
11520	YALI1_B15380g_4	CTCTAGACGTGACCAAGAAAGTCAT	33	134	46
11521	YALI1_B15380g_5	CGTCGGTGGGGGCCTTAGAGGCGAC	302	336	397
11522	YALI1_B15380g_6	GGCCGTTGTATGATCGCTCGGTAAA	92	119	106
11523	YALI1_B15380g_7	TTGGTCACGTCTAGAGCAAACAGGC	264	86	51
11524	YALI1_B15380g_8	ATCCTCATCAGGCTTAGCATCGCCG	54	76	70
11525	YALI1_B15440g_1	ATTCGGAAGACCCTGAGCACCCCAA	92	80	27
11526	YALI1_B15440g_2	TGGAGGACACCGACAACAACGAGTC	102	132	129
11527	YALI1_B15440g_3	ATTCTGAGGACGATGAGGAGGAGGA	171	153	140
11528	YALI1_B15440g_4	TGTCCTTTGGACGAGCGCGACCTCG	411	192	207
11529	YALI1_B15440g_5	TCAAAGGAGACTGGAGAGATGGGAG	88	186	70
11530	YALI1_B15440g_6	GCTTCCTGGGCTAGTGAGCATGATT	77	104	115
11531	YALI1_B15440g_7	GGTCGGAAAGACGAGGCTGACGAGT	130	19	20
11532	YALI1_B15440g_8	AACCGATTTTGGGTCGGAAAGACGA	380	237	288
11533	YALI1_B15460g_1	ATGGTCAGTCACCAGGCTTCTACTT	337	95	130
11534	YALI1_B15460g_2	CAAGGCCAGTGGGGGTCCCTATCTG	113	98	108
11535	YALI1_B15460g_3	ACCCCAGTGGTTATTGGTGCTCTCT	164	52	111
11536	YALI1_B15460g_4	CATGCTTATTGCTAATTTCAATCTG	335	198	133
11537	YALI1_B15460g_5	AATCTGTAGACTCCATTTGGTTCGG	207	106	75
11538	YALI1_B15460g_6	GTTCGGACGACAGATAGGGACCCCC	129	148	39
11539	YALI1_B15460g_7	CTCCCTATCCCACTCTGTGATTCAA	144	181	66
11540	YALI1_B15475g_1	TTTACTCAGAAGGACCCACTGAAAA	73	122	95
11541	YALI1_B15475g_2	CTCAGAAGGACCCACTGAAAATCAC	60	96	3
11542	YALI1_B15475g_3	TGACTGAGGTGAAACGGCTGATGAT	112	155	175
11543	YALI1_B15475g_4	AGAAAGTCGACAACATCCTAGCATC	203	114	190
11544	YALI1_B15475g_5	CAGGTTGCACACGCGACAACTCGGC	16	104	101
11545	YALI1_B15475g_6	AGTGGGTCCTTCTGAGTAAAGAAAG	56	67	68
11546	YALI1_B15475g_7	AGAGCATCGGCATAGGTGGTGATTT	79	56	139
11547	YALI1_B15475g_8	GTGAGTTCATGGACTGTGTATTTGA	216	121	170
11548	YALI1_B15482g_1	TTCCTGGACCTCAAGGGAAAGCCTC	152	54	75
11549	YALI1_B15482g_2	ACCCATGAGGGAGTCAACTACCTGT	55	41	47
11550	YALI1_B15482g_3	CATCGGGTCGTCCAGGTGCTGACAG	182	98	131
11551	YALI1_B15482g_4	CCACAGACCACCGACACAAAGATCC	16	8	45
11552	YALI1_B15482g_5	CCTTGAGGTCCAGGAAGAAAATTGC	253	280	79
11553	YALI1_B15482g_6	GCGATAACAGAGGCTTTCCCTTGAG	71	30	24
11554	YALI1_B15482g_7	TGTCGGTGGTCTGTGGGAAACCGTA	59	3	48
11555	YALI1_B15482g_8	GGTGATGTACTCCTTGAGGATCTTT	63	3	76
11556	YALI1_B15509g_1	CTCTATTCAGAAGCTCTACCCTCGA	117	117	105
11557	YALI1_B15509g_2	TTTTCCGAGGCCTCAAGTCTATCAC	455	372	325
11558	YALI1_B15509g_3	CGAGGCCTCAAGTCTATCACCCAGT	262	144	96
11559	YALI1_B15509g_4	ACTGGCGAGCTTGGCCACCACGAGG	109	37	23
11560	YALI1_B15509g_5	GGATAGCCTCGTCGACAACAGAGGT	29	27	53
11561	YALI1_B15509g_6	CGAGAGAGACTACGTCGATCAGGAA	5	11	51
11562	YALI1_B15509g_7	AGTCCCAGACCGGTCTTAACTCGCT	40	240	94
11563	YALI1_B15509g_8	GGTAAGGGCAACCTGGACATGTTTG	37	62	29
11564	YALI1_B15521g_1	ACGACGTCAATCTCGACAGTGACTC	158	78	55
11565	YALI1_B15521g_2	GCCACTTGCAGAGCAGGCTCAGGAC	0	8	21
11566	YALI1_B15521g_3	CGTTCTCAACCGACTGTCCAAGGTC	380	502	265
11567	YALI1_B15521g_4	TGGAATCTTCACAGGCAGACGTCTT	119	31	109
11568	YALI1_B15521g_5	GAAGCGTCTCGCTTGGATCTGAGCA	265	84	111
11569	YALI1_B15521g_6	ATCTTAAGACGGGTCTGAGGCACCT	381	130	94
11570	YALI1_B15521g_7	TACATGAGTGGATGAAGTTGATGAT	58	46	12
11571	YALI1_B15521g_8	AGAACCAACTTGACCTTACCATAAG	9	33	43
11572	YALI1_B15560g_1	CATTCGGCTGTCGGATCAGAGGAGC	660	300	183
11573	YALI1_B15560g_2	ACATGCCGGAACCGCCACAATCGGA	213	177	103
11574	YALI1_B15560g_3	AGAGCAGCCATCGCTCAGTTATTCA	13	57	30
11575	YALI1_B15560g_4	GTCCGACTACGATTTTGCCGACGAA	426	200	371
11576	YALI1_B15560g_5	AATCTCCTCGGTGTAGTCGTCCTTG	146	43	40
11577	YALI1_B15560g_6	TGTTACCGAACCACTGGTGTCTGAT	78	45	22
11578	YALI1_B15560g_7	CCCATGACTGTTGGCTGAATAACTG	127	81	84
11579	YALI1_B15560g_8	TCCCTCGGAAGAAGTCCGTTCGTCG	385	188	187
11580	YALI1_B15587g_1	GAGGAGGAGGGGGGACGAAAGTTCT	62	29	8
11581	YALI1_B15587g_2	ACCAAGGGCAAGAACAAGATGAAGA	155	25	55
11582	YALI1_B15587g_3	TCGGCCTTCTTGATCTTGGAAATGT	440	250	202
11583	YALI1_B15587g_4	TCGTTCTCGTCCGCGGAATCGGAGT	594	290	196
11584	YALI1_B15587g_5	TTGGTCTCCTTCTCGTCATCAGAGT	120	123	95
11585	YALI1_B15587g_6	GCTTCTTGGCAGGAGGCTGCTCCTC	436	255	203
11586	YALI1_B15587g_7	ATAACCAGAGACTCCACCTCAATCT	88	125	37
11587	YALI1_B15587g_8	GTCCCCCCTCCTCCTCGAAAGTTGC	121	56	118
11588	YALI1_B15592g_1	GATGACCGAGTCCAGGTGGCGTCTC	112	136	106
11589	YALI1_B15592g_2	TCTCCGTAAGACCAACATTCCCCGT	4	6	1
11590	YALI1_B15592g_3	CCCAGGTTGGTGGTGGTGAGGTTGA	483	373	172
11591	YALI1_B15592g_4	GATCTTGATACCCCACAGGTCTGGC	93	19	99
11592	YALI1_B15592g_5	CGCGCACTGACAGCGGGATGATGTA	80	61	30
11593	YALI1_B15592g_6	CGTGACGAGATTCTCGTTCAAGTGT	255	155	277
11594	YALI1_B15592g_7	ATCACGGATGCAGAACCTCGACCCC	63	30	57
11595	YALI1_B15592g_8	TTGCACACCACCTTCTGGAGGTCAC	82	157	121
11596	YALI1_B15624g_1	GGCGTAATCCACGACAATCATCATT	57	72	36
11597	YALI1_B15624g_2	GGCTCGTACCACAAACTCCCATGGC	111	231	235
11598	YALI1_B15624g_3	AGCAGGAAACCCGCCACCCACTGAA	52	22	42
11599	YALI1_B15624g_4	AAAACTATGTTCGAGTGGATCTTCC	397	322	339
11600	YALI1_B15624g_5	GCTGCGGCAGACCTGCCATAGATGG	201	156	150
11601	YALI1_B15624g_6	TGGTACGAGCCCAAATGATGATTGT	17	96	24
11602	YALI1_B15624g_7	CTGTTGGTAGTGTCGGTCGCGCACT	168	104	70
11603	YALI1_B15624g_8	CTGCTCAAAGTGGTTCGTGACCAGA	172	221	197
11604	YALI1_B15655g_1	ACCCGGCTAGACCGCCCAGATCGAC	159	134	116
11605	YALI1_B15655g_2	GAGGGCTATGCTAAGAAGAACCCAG	61	27	44
11606	YALI1_B15655g_3	AAGGAGTCAGAGCAATGGAGTGCGC	88	73	12
11607	YALI1_B15655g_4	ACCACTCCAAGAAAGTGGTGGTGGA	96	56	16
11608	YALI1_B15655g_5	TGAGCCTTGGCAATTAGGGCACGGG	394	389	377
11609	YALI1_B15655g_6	GGCGCTTTTTTCTGAGCCTTGGCAA	856	1370	518
11610	YALI1_B15655g_7	GAGCCCCATAGTAGGTGTTTTTGGG	81	27	54
11611	YALI1_B15655g_8	CAGACAGCACGCTCACCAGAGCATT	85	45	1
11612	YALI1_B15670g_1	GAACCGTTGCTCCTTCTCCCCTTAC	26	119	41
11613	YALI1_B15670g_2	CGACACTGCCCTGACTTTCTCCCAC	98	6	33
11614	YALI1_B15670g_3	TCCCACCTCTCCAATGTTGCCTACT	24	20	57
11615	YALI1_B15670g_4	AAATCTGACTTCTCTTGCGGAGTAG	159	132	207
11616	YALI1_B15670g_5	AAAGACTCCAATGGAGTATTGATAC	16	33	20
11617	YALI1_B15670g_6	GAAAAACTCACCTCCAAACACTTCG	128	106	23
11618	YALI1_B15670g_7	TTGACATGGTCAATAGAAAGAAATC	16	42	35
11619	YALI1_B15670g_8	GGACAGTTGGATGTCGGTGTAGACG	109	45	121
11620	YALI1_B15692g_1	AGGCCCGAAAGCATATGGATCTGTA	48	44	3
11621	YALI1_B15692g_2	ACGACACCCCTCACAATGCCGTGAT	58	16	0
11622	YALI1_B15692g_3	GTGTCCCCAAGGGTGCCAGAAAGTC	3	0	21
11623	YALI1_B15692g_4	GCTGGTGGACAACAAGGTCTGGTTC	33	21	14
11624	YALI1_B15692g_5	TCGGAAGGTCACTCCTCGAGAAGTG	14	115	31
11625	YALI1_B15692g_6	GACCATGGGGAAGCATGGTCTGGAG	212	365	159
11626	YALI1_B15692g_7	GGGCCTCAAAGTACAGAATGTTGTT	0	11	8
11627	YALI1_B15692g_8	TGGCACCCTTGGGGACACCAAAGGT	69	36	5
11628	YALI1_B15703g_1	CTAGTCGGTCCGTACAGCCAGTCGA	373	163	166
11629	YALI1_B15703g_2	GCTATATGGCTTGTTACTGGTACTG	201	171	99
11630	YALI1_B15703g_3	ATTGATAGACAGTAGAGGAGTACCA	157	36	37
11631	YALI1_B15706g_1	TCGAAAAAGAGCTGGAAGAACACAA	84	72	40
11632	YALI1_B15706g_2	AGGGTCTGATGGCTAGGATTACGGG	344	97	81
11633	YALI1_B15706g_3	CACCTCCAGTTGATGTTGCTACTGA	113	50	49
11634	YALI1_B15706g_4	TAAAGAGAAAATTGCTGTCGCAAAG	243	50	42
11635	YALI1_B15706g_5	GTGTTGACGTGACAGGTCGAGTGGC	157	44	33
11636	YALI1_B15706g_6	GAGAAACCCGAGAGCAATGTTTCGT	112	69	15
11637	YALI1_B15706g_7	TGTTCTTCCAGCTCTTTTTCGAGAA	570	553	395
11638	YALI1_B15706g_8	AATCGTATGTCGAGCTCTCTCCTCT	191	101	127
11639	YALI1_B15733g_1	CGAGAATGTGGTATGCGGCACCCAT	58	22	70
11640	YALI1_B15742g_1	ACGAAGAGGAAAGTGAAGACGAAGC	0	23	29
11641	YALI1_B15742g_2	TGGGGATGCATATGCTGCTATATCC	169	39	0
11642	YALI1_B15742g_3	AAAGACAAACACAAAATCGTCCATG	337	253	149
11643	YALI1_B15742g_4	GCCGTCTACAACTCGTTACTGAACG	14	6	133
11644	YALI1_B15742g_5	AATGGTCGTGTCGAAGGTATCCTGG	22	24	36
11645	YALI1_B15742g_6	CCAATCCTTTGAATGGTCGTGTCGA	398	180	121
11646	YALI1_B15742g_7	TCGTTGAGTGACGATGAAGCTACAG	326	444	271
11647	YALI1_B15742g_8	ATCTTCGTCCTCATCGCTCATGTCG	194	80	164
11648	YALI1_B15792g_1	AAATCGAGGCCAAGTTGGTGACTTC	137	58	19
11649	YALI1_B15792g_2	ACGACTGCGCCACTCGAATCCCCCA	28	9	49
11650	YALI1_B15792g_3	GAGAACAGGAAGGTAAGGGCCAAAT	81	36	25
11651	YALI1_B15792g_4	AGAGCCTGTTGGAGCAGCAGCTGCC	43	9	28
11652	YALI1_B15792g_5	AAACAGAGAAGTCCAGTCGATGTGT	166	50	14
11653	YALI1_B15792g_6	TCTAGTCTGGCGAGGAGCAGTTGAG	103	73	42
11654	YALI1_B15792g_7	CTGTTTCTCTAGTCTGGCGAGGAGC	513	530	356
11655	YALI1_B15792g_8	GGGGAATGTTCGGTGCAGGTCTCGG	171	59	118
11656	YALI1_B15852g_1	GAGATGATGGCTCTGAGGCTCCTGT	186	62	23
11657	YALI1_B15852g_2	CACAGGCCAAGAGGAATAATTTGGC	26	33	36
11658	YALI1_B15852g_3	GCATTGCGACGACTTAGCGGTGCCA	229	252	185
11659	YALI1_B15852g_4	AAGCGTCGATTGACTAAGGAGCCTG	122	44	51
11660	YALI1_B15852g_5	GGTGACCCAACAGGAGCCTCAGAGC	150	12	0
11661	YALI1_B15852g_6	GCCGCGTTAGAAGAGATGGCGGGTT	285	272	121
11662	YALI1_B15852g_7	TGGGCCATGAGGGCGTTTTTAGCCG	198	207	129
11663	YALI1_B15852g_8	CAGGCTTGGACACTTTGTGGGCCAT	283	302	256
11664	YALI1_B15887g_1	TCCGCATGGGAGGCGCAGCAGGTAA	216	132	146
11665	YALI1_B15887g_2	GATCGAGTTGGAGAATTCATTGATT	210	139	204
11666	YALI1_B15887g_3	AAAGGCGTATCCCAAATGGTACCCT	26	16	9
11667	YALI1_B15887g_4	CGATTCTGACAGGTATGGATTTCGA	180	283	267
11668	YALI1_B15887g_5	TGACCTTCTGCTGTTACCTCTGTGG	30	49	79
11669	YALI1_B15887g_6	GAATCAATGAATTCTCCAACTCGAT	78	267	229
11670	YALI1_B15887g_7	AAATGACGGCAATTTTGGAATCAAT	301	178	225
11671	YALI1_B15887g_8	GGATACGCCTTTGAAATGACGGCAA	36	13	110
11672	YALI1_B15905g_1	TTGAGGACGAGTCTGCGATCCATAA	223	249	407
11673	YALI1_B15905g_2	GATGTTTTGGGCGGTATTCAGCCCG	451	295	252
11674	YALI1_B15905g_3	GGCGGTATTCAGCCCGAAGAGCACT	363	307	645
11675	YALI1_B15905g_4	ATTTCCTGTGGGAAAAACACTTCTG	460	291	328
11676	YALI1_B15905g_5	TTCTTCTCTCCAGATTCTGTGTCGG	632	529	429
11677	YALI1_B15905g_6	CCACAGGAAATCAAACAAGTGGTGT	620	558	612
11678	YALI1_B15905g_7	TGGCGACAAGACACAGAGCAAGAAT	243	114	141
11679	YALI1_B15905g_8	AACCACTTGTTCCAGCCGTATCTGT	209	135	583
11680	YALI1_B15928g_1	TGGCCAACAATGATCCCGCCGCCAA	79	91	51
11681	YALI1_B15928g_2	AGTACGACTTGCGGGTGCTGGACAA	240	264	191
11682	YALI1_B15928g_3	CCGTATTTGGACCCGGCCAGGATTC	495	258	201
11683	YALI1_B15928g_4	GACCCGGCCAGGATTCGTACATTCA	17	32	65
11684	YALI1_B15928g_5	CACCTCCTCGGTGAAGGGCTTAGCG	875	377	150
11685	YALI1_B15928g_6	GGCCCAGCTGAGACACTCCGTTTTC	69	29	128
11686	YALI1_B15928g_7	CGTAGGGAAGAACAGCGTTGTAGAC	39	53	17
11687	YALI1_B15928g_8	TGGATGCCGGTGATGTCGCACGAGT	106	98	131
11688	YALI1_B15943g_1	AATACGCCCTTTCACTAGACATGGT	174	142	96
11689	YALI1_B15943g_2	ACTAGACATGGTGCGACTCACAAGC	95	131	209
11690	YALI1_B15943g_3	GAGAACACGGTGGCCGAGGAACCAC	425	207	151
11691	YALI1_B15943g_4	AAACGCCTCACCAGCTACGGATCCA	374	375	186
11692	YALI1_B15943g_5	CTGAGTTAGTACATGCGGGCATAGC	41	0	18
11693	YALI1_B15943g_6	AAAAAAGTGGGTGCTGTGGTTCCTC	658	158	290
11694	YALI1_B15943g_7	TGTGTCTTGGATCCGTAGCTGGTGA	650	208	89
11695	YALI1_B15943g_8	TTCTTCTTCATGTTGTCAGCGTGTG	314	574	288
11696	YALI1_B15964g_1	TGTGTTCCAGAAACCGCCAGTGCTA	39	155	47
11697	YALI1_B15964g_2	TGGTTCACAGCACGCTAGTGGAGGT	212	225	285
11698	YALI1_B15964g_3	TGGAACACAGAAAAGGACGGAGTTT	128	28	24
11699	YALI1_B15964g_4	GAACTACAAGTGGTCCAATGATAAG	32	54	43
11700	YALI1_B15964g_5	TATTGCTTGGATCCACTCTTCCGTA	57	67	40
11701	YALI1_B15988g_1	TGATGAAAACCTCCCCATATACGTC	287	75	39
11702	YALI1_B15988g_2	TGCTCTATTCGGGAATCGTCAAAGC	484	148	147
11703	YALI1_B15988g_3	TGGGCGAGGACAAGGAGGAGCATTT	2	10	27
11704	YALI1_B15988g_4	TGCTGTGTGTGGAAATCCCATGCAT	74	147	120
11705	YALI1_B15988g_5	GCGTGACATATAGTCGATTATGTGA	73	51	66
11706	YALI1_B15988g_6	AGGTTCTCGAGAATATCGTCGCCAT	274	251	225
11707	YALI1_B15988g_7	TCACAGCCTTTCAGGTTCTCGAGAA	119	106	86
11708	YALI1_B15988g_8	ATCATAAAAGGTGATAGTTCGTTTC	23	46	70
11709	YALI1_B15996g_1	TGCCTGGGTCTTAGCGACAGTGGCT	233	140	191
11710	YALI1_B15996g_2	GGATCGGCCCTTGATGATGGCCTTA	54	5	8
11711	YALI1_B15996g_3	CCTTGGGGCCAAGAGGAAGACCAAT	115	58	121
11712	YALI1_B15996g_4	TTTCCCTTGGGGCCAAGAGGAAGAC	321	297	311
11713	YALI1_B16022g_1	TGACCCTGTTCCGATACGCAGACAA	45	14	31
11714	YALI1_B16022g_2	ATTTCTTTCTCATCATGGTGGGTTT	400	399	426
11715	YALI1_B16022g_3	TTTCTCATCATGGTGGGTTTGGTCA	104	184	93
11716	YALI1_B16022g_4	TCATCATGGTGGGTTTGGTCATGGC	125	98	61
11717	YALI1_B16022g_5	GTTCTTCTCGGGGTCCGATTCGGGC	234	162	113
11718	YALI1_B16022g_6	CGAGTTGGAGCTGGACTCTGTGCGG	44	188	158
11719	YALI1_B16022g_7	GTCGAGGCCAGCATACTGCTCTTCT	167	171	120
11720	YALI1_B16022g_8	GTTTCGTCGAGGCCAGCATACTGCT	236	182	158
11721	YALI1_B16068g_1	GAGGCAACACTTTCGGCATCGACGC	0	0	0
11722	YALI1_B16068g_2	GGCATCGACGCTTGCAAGGCCATCG	55	29	21
11723	YALI1_B16068g_3	ACCGGCCGACTCAAGGACGAGATCC	73	19	31
11724	YALI1_B16068g_4	CGACAACGCCTTCGGTATCACCACC	97	43	16
11725	YALI1_B16068g_5	GTCGGTGATGTCGCGGAGATGTCGC	3	150	12
11726	YALI1_B16068g_6	CGAGGAAATCAGCCAGGGGATCAAC	27	9	1
11727	YALI1_B16068g_7	GGCCGCAGATGACGGTCTCCAGCTT	434	320	236
11728	YALI1_B16068g_8	TTGGTAAAGGTGTTGTCCTGCAGAT	26	1	35
11729	YALI1_B16087g_1	TCTCTTTAGCCTCAGCAAGATTCTG	76	53	113
11730	YALI1_B16087g_2	GCCTCAGCAAGATTCTGCCCTTCTA	64	143	146
11731	YALI1_B16087g_3	CACCTGAACTCACTCATGTACTCTA	184	40	61
11732	YALI1_B16087g_4	CAGACTTCATATTGGGACTGAATAA	85	33	29
11733	YALI1_B16087g_5	CAGGACAGGAATGCAAGGTGCGACT	70	14	43
11734	YALI1_B16087g_6	GTCAAGTCGGTAGAAGGGCAGAATC	169	146	24
11735	YALI1_B16087g_7	TCAAGGTCGGCTGCTGATTCGAACA	320	83	201
11736	YALI1_B16087g_8	TTGTCAGTATACGAGATGGTGGCGT	77	112	145
11737	YALI1_B16110g_1	CACCGTCAAGGATCCCAAGTCTGCT	12	11	22
11738	YALI1_B16110g_2	CCCCTTCCGATATCACTGATGTCAA	697	326	273
11739	YALI1_B16110g_3	CGATCCGACGAGACTGCCGAGGCTG	5	6	15
11740	YALI1_B16110g_4	ACACATCTTTCATCAACTCTACCAA	1	4	31
11741	YALI1_B16110g_5	TTCAGGCCAGCCTCATCGAGGTAAG	122	123	207
11742	YALI1_B16110g_6	GCTCTCTTGAAGACAGAGGAACATT	1	24	14
11743	YALI1_B16110g_7	TCGTTGTCGCAACCAGTCCATATCT	200	34	101
11744	YALI1_B16110g_8	ACGGTCCTCCTCGGGTTCCCCCTCC	23	32	8
11745	YALI1_B16158g_1	ACGCTGCTCACATGGGCCACCGTTG	140	47	60
11746	YALI1_B16158g_2	CACCAACGTCTATCAGGGGCGAAAT	0	20	26
11747	YALI1_B16158g_3	GTGTTGAAGCTAAGGCTGGCCACAT	15	76	44
11748	YALI1_B16158g_4	TGATTTCCATGTTGACCTGCGATAC	234	210	301
11749	YALI1_B16158g_5	CCGAGAACTTGGTGGGAGGTCCGAG	131	26	82
11750	YALI1_B16158g_6	CCAGAGCTAGAGCACCCATGCACTT	28	19	21
11751	YALI1_B16158g_7	GCCCCTGATAGACGTTGGTGCAAAC	39	36	40
11752	YALI1_B16158g_8	GAGCGTCATTGTTGTAGACAGGCTC	124	46	27
11753	YALI1_B16194g_1	CTCATTGTGAAGGCTACTGCCGGCG	438	154	169
11754	YALI1_B16194g_2	CTTGCTGACAACGGTTTGTCTTCCG	320	114	145
11755	YALI1_B16194g_3	TCTTCCGAAGTCAGTCTGTCGATCG	163	90	99
11756	YALI1_B16194g_4	TGGCCTCTTTCTCCAACCCCGACTG	18	0	29
11757	YALI1_B16194g_5	AGACAGACCCAGACGCTTGAGGGAA	13	27	129
11758	YALI1_B16194g_6	AGATCGCCAGTCCACCGGGCGTTGA	96	33	45
11759	YALI1_B16194g_7	CGTCGGGGTTCCATAGGTACAAAAG	31	10	0
11760	YALI1_B16194g_8	GTCGGTACTTCTTTCCGTCGGGGTT	27	29	137
11761	YALI1_B16239g_1	ACTACACGGGAGAACTGGTGATGGA	5	76	23
11762	YALI1_B16239g_2	GAGTTCCCCATCGACGACATGCTCC	51	81	49
11763	YALI1_B16239g_3	TCAAGAAGGAAACGTGGGACGAGGG	103	45	75
11764	YALI1_B16239g_4	GTTTCGGAACAAATGGCGCCGTGGG	174	108	204
11765	YALI1_B16239g_5	CTTCTTGACAAAGTCATCTCCGTCG	73	46	229
11766	YALI1_B16239g_6	TTCCGAAACCAAAACCCTCGTCCCA	51	56	21
11767	YALI1_B16239g_7	TATCCATGAGACCCATCATGTCAGG	132	58	39
11768	YALI1_B16239g_8	TGATTATGCTATCGACTCCTGTCGA	13	34	42
11769	YALI1_B16255g_1	TCTGGGTGCGGCGAACCCTATCACA	9	22	21
11770	YALI1_B16255g_2	TCGGACGACAAGTCGACTAGCAGAT	61	113	45
11771	YALI1_B16255g_3	TAGAGATTCCATTAAACCGCTTCCG	114	126	62
11772	YALI1_B16255g_4	CATCGTGATGTTTCCGTTATCAATC	122	116	95
11773	YALI1_B16255g_5	CGGCACACAATGTGATAGGGTTCGC	145	209	79
11774	YALI1_B16255g_6	GACCGGCTTTGCGGCACACAATGTG	146	118	53
11775	YALI1_B16255g_7	ATGGAATCTCTACAAATATCTGCTA	105	35	68
11776	YALI1_B16255g_8	GCGAGTCTTGCGGAAGCGGTTTAAT	129	113	48
11777	YALI1_B16277g_1	CACCCGAAATCAGCGCCCGGGAGCT	65	120	41
11778	YALI1_B16277g_2	GATGCGACGTGATCTCGCCTGCTCG	211	53	59
11779	YALI1_B16277g_3	TTGAGTTTGAAAACGCCCGCGACGC	27	0	24
11780	YALI1_B16277g_4	AAAACGCCCGCGACGCCGAGTACGC	453	232	165
11781	YALI1_B16277g_5	GGGTGCAAAACCGGTCACGTACAGT	122	70	42
11784	YALI1_B16277g_8	AAACTCAACAAACGCGTACCCGTGC	65	17	20
11785	YALI1_B16309g_1	GTCTGGTGTACGGAGGAGCCTATGC	315	268	96
11786	YALI1_B16309g_2	CATGCTGGAGCCTCCTCCGTCGGTA	101	104	71
11787	YALI1_B16309g_3	CCACAGTCGGCTCAGACGAGAAGTG	63	75	85
11788	YALI1_B16309g_4	TCAAGAAGTTGGGCAACAAGTTTGG	88	26	43
11789	YALI1_B16309g_5	CGCGGGGCCCTTGTCATCCTTGACT	266	87	165
11790	YALI1_B16309g_6	GAGTGGGCCCTTCTCCAATGTAGAG	37	22	68
11791	YALI1_B16309g_7	CAAGCCGCTGAAGAAGGTCCATTCG	90	72	52
11792	YALI1_B16309g_8	AATTGTACCTGAGAACTCGACTCCA	152	88	155
11793	YALI1_B16318g_1	TATAGCGCGGCTACGAGTAACCCTT	146	50	51
11794	YALI1_B16318g_2	CGCAGCTGCTTAGTAGCCCGCCGTT	159	70	113
11795	YALI1_B16318g_3	AGTTCGCCACGGTCACGTGGACAAA	386	362	311
11796	YALI1_B16318g_4	CGGATCTGTGGACGCCCAAAACCGG	757	193	258
11797	YALI1_B16318g_5	AACTACAAGTAAGGGTTACTCGTAG	123	89	15
11798	YALI1_B16318g_6	TCCACGTGACCGTGGCGAACTGAAA	318	209	204
11799	YALI1_B16318g_7	AGGTCTGGGCTGCACAGCATGTAAC	120	137	66
11800	YALI1_B16318g_8	ACATGGTGTGATGGTGACGTGGTTT	99	75	130
11801	YALI1_B16375g_1	ATCCCACTGCGTCCCCGATTCGTGG	138	89	34
11802	YALI1_B16375g_2	CTTTGCCGAATGCGACCACAGCAAC	343	338	134
11803	YALI1_B16375g_3	CCGAATGCGACCACAGCAACGTTGA	44	67	24
11804	YALI1_B16375g_4	CCCGATATTAAACCCAAGGTGGTCA	98	147	3
11805	YALI1_B16375g_5	GCGGCCTCCTCGTCATTGGGTCGGG	504	506	445
11806	YALI1_B16375g_6	GAGTGGAACGCGCTCACGATGTTGC	86	74	166
11807	YALI1_B16375g_7	CAGTTTTCGAGTGGAACGCGCTCAC	377	298	233
11808	YALI1_B16375g_8	AATCAGGTCAAGGCAGGTGACAGGC	106	146	47
11809	YALI1_B16410g_1	AGGCGACCAACAAGAAGGTGCTGGG	131	72	13
11810	YALI1_B16410g_2	CCTTTTCCAATCGAGGTACCATGAT	634	453	157
11811	YALI1_B16410g_3	CAATCGAGGTACCATGATTGAGTGT	133	49	101
11812	YALI1_B16410g_4	CAGAGCTAGAAGAGAGGCCTCCAAC	82	1	24
11813	YALI1_B16410g_5	GGGTGTGGCCTGCAAGTTGGTGACA	22	12	22
11814	YALI1_B16410g_6	GCCGAGTTTTCGGGTGTGGCCTGCA	459	246	86
11815	YALI1_B16410g_7	AGCATGATTTTGGCCGAGTTTTCGG	272	331	190
11816	YALI1_B16410g_8	GGTGGTGGAGTCGCTGTGGCGGGTG	91	80	37
11817	YALI1_B16419g_1	GAAACACCAACTCCTCCATCGCCTA	47	18	28
11818	YALI1_B16419g_2	TCCCCTCCACCGTCTCCTATGTCGG	126	5	30
11819	YALI1_B16419g_3	CAACATTGACGCTTCTGCTGCTAAG	497	210	198
11820	YALI1_B16419g_4	TGTTGATGAGATTGCCGTCCGACAC	3	58	16
11821	YALI1_B16419g_5	CAAAAGCGATACCGATGACAGTGGA	472	354	222
11822	YALI1_B16419g_6	GAATCAGCTGGGCCTTGGCCTCGAG	77	70	84
11823	YALI1_B16419g_7	CAATGTAGTCCTTGGCGGCCTCCTG	120	48	146
11824	YALI1_B16419g_8	GAAAGACGAAGACAGCAGCTTGGCA	25	57	80
11825	YALI1_B16446g_1	TGAACGGCAATGCCGGCCCCGACCC	116	30	51
11826	YALI1_B16446g_2	ACAGCAGCAACAGCAGCAGCAGCAT	36	9	5
11827	YALI1_B16446g_3	TGCGGCACCAGCAGCATGGAATCGA	71	45	40
11828	YALI1_B16446g_4	GCGAGCTGCTCATTTCGTCCGGACT	291	258	133
11829	YALI1_B16446g_5	TGCCTGCTGGCCACCCTGGTTCTGT	297	510	270
11830	YALI1_B16446g_6	CTCCTCCAGGTTGAATCCCCATACC	77	95	59
11831	YALI1_B16446g_7	TGGAACGGAATTGGCCAATGGGACG	274	256	74
11832	YALI1_B16446g_8	GTCGAACCGGAAGTTGAACTGCCAG	3	11	18
11833	YALI1_B16477g_1	TACGACGAGTACTGGGAGAACCTTG	111	31	8
11834	YALI1_B16477g_2	TAAGGTGACCATTCTGCGACAGGAG	82	31	52
11835	YALI1_B16477g_3	GCTTCACATTCGGAAAAGGACCGAC	144	121	81
11836	YALI1_B16477g_4	CTCCTTTCCCCTTTTACAACCTCAT	615	415	227
11837	YALI1_B16477g_5	AACGGGCGTGCCGCGGAAGTAGGTG	118	96	111
11838	YALI1_B16477g_6	GAGCCACGGGTTTTTCAACGGGCGT	176	39	36
11839	YALI1_B16477g_7	CGGCCATGTTTCGAGCCACGGGTTT	329	274	220
11840	YALI1_B16477g_8	CGAATGTGAAGCCAAAGCGTCCTCA	149	168	156
11841	YALI1_B16504g_1	GAGTGAAATGCGCCCTCGCCCACAT	155	150	140
11842	YALI1_B16504g_2	CCCGATGGCCGAGTTCTCAACCCGC	477	155	244
11843	YALI1_B16504g_3	CCCTCGTCGTTGTCGGATCTGCTGA	362	367	278
11844	YALI1_B16504g_4	ACACGCCAGTCACACTAACGGCAAT	0	107	35
11845	YALI1_B16504g_5	ACTCCAAACTTGCACGTGCCCTTCT	382	188	108
11846	YALI1_B16504g_6	CGATCGCGGGTTGAGAACTCGGCCA	384	82	207
11847	YALI1_B16504g_7	GTGCATGGAGGAGCGTCTTCGACGA	127	111	73
11848	YALI1_B16504g_8	TAGTGGGCGTGCCCACCAGCAGATG	301	77	78
11849	YALI1_B16544g_1	CGCAAAGAGGGTGGTTGGGGATCTG	154	93	139
11850	YALI1_B16544g_2	AGAACAGCACCGTCGACAATCTCCT	147	98	91
11851	YALI1_B16544g_3	CGGAAAGAACAAGGACGAGGAGGCT	108	56	104
11852	YALI1_B16544g_4	CCAACTCCGATATTGCGGATGCCAC	125	41	144
11853	YALI1_B16544g_5	GGCCCTCTCAAGGGCTACCTTCCTT	391	143	180
11854	YALI1_B16544g_6	AGGCCCACCTCACCAAGAACACCTA	6	44	16
11855	YALI1_B16544g_7	CTAACCTCTTTGACGCCAAGTGGCG	476	257	153
11856	YALI1_B16544g_8	ACGCCAAGTGGCGAGCTGCCTACCC	70	48	119
11857	YALI1_B16566g_1	ATGCCGTGAAAAGCGCAGTAAGAGT	144	46	68
11860	YALI1_B16566g_4	AGCCCTGCGAAAGGCTCCATAAGGC	121	35	121
11861	YALI1_B16566g_5	CCCCATTTTCCTACCCATAAGACTT	233	137	104
11862	YALI1_B16566g_6	ACGGCATCAAAAAAATTCAGGAGTC	430	307	314
11864	YALI1_B16566g_8	CGGCTCTTCTTCAGCCTTATGGAGC	285	358	159
11865	YALI1_B16572g_1	CGGTACTTTTTCTCGCTCCGATTTG	608	642	281
11866	YALI1_B16572g_2	TCGCTCCGATTTGGCCACCTTTGTA	118	79	153
11867	YALI1_B16572g_3	GCCACCTTTGTAGGTAAAATTGCCA	73	94	38
11868	YALI1_B16572g_4	TAGGTAAAATTGCCAGGTTCCAGTT	118	54	70
11869	YALI1_B16572g_5	TGCCAATTCGCACCGCTGGCGTCTC	356	203	245
11870	YALI1_B16572g_6	ACATGGCAGAGTCCCCACAATCCGG	29	57	18
11871	YALI1_B16572g_7	CCTACAAAGGTGGCCAAATCGGAGC	45	28	72
11872	YALI1_B16572g_8	GTCCCCTCTCCACCATTCTCTGATG	13	113	86
11873	YALI1_B16578g_1	GTGTCGCCCTGTTAATCCTCCCCTG	33	87	76
11875	YALI1_B16578g_3	GTCCGCTCCACTCCTCCTCCTCGCA	206	49	56
11876	YALI1_B16578g_4	TGGTGATAATCCGCCTAGAAAAATT	47	127	58
11877	YALI1_B16578g_5	CAGGGGAGGATTAACAGGGCGACAC	69	66	44
11878	YALI1_B16578g_6	AAACTTCGCAGACACCGTGACACGC	27	34	82
11879	YALI1_B16578g_7	TTTTTAAAACTTCGCAGACACCGTG	678	413	443
11880	YALI1_B16578g_8	CCTGCTCTTTTATTTTTAAAACTTC	1325	796	543
11881	YALI1_B16584g_1	ATGAGCCCGCCAGTTACATCCGGAC	63	3	3
11882	YALI1_B16584g_2	TCAAGACGTGCAAGCCGCCAATATC	29	4	8
11883	YALI1_B16584g_3	TGTCCATCGACGTGTCGAACCTTCT	35	26	24
11884	YALI1_B16584g_4	AGGAGATGGCCCAGCACATTGAAGA	0	1	52
11885	YALI1_B16584g_5	CGCTGGCGGAAGCGTGCCGACGAAC	403	449	219
11886	YALI1_B16584g_6	CGCCGGTGCTCTGGGCTATCGATGA	349	207	107
11887	YALI1_B16584g_7	TCCACCTTTGCGCCGGTGCTCTGGG	556	126	176
11888	YALI1_B16584g_8	GCTGATGGTCACCTCGAATCTGTGC	104	29	7
11889	YALI1_B16645g_1	CCACACCAAAAACCAAAAGTCCAAA	109	49	53
11890	YALI1_B16645g_2	GCGTGTCCTCAACGACGAGCCAGCC	488	70	39
11891	YALI1_B16645g_3	TTCCTCGTCGTTGTCTCCAGCTCTC	375	299	235
11892	YALI1_B16645g_4	CAAGACAGGCCCTCCGCCCGTCAAC	7	32	47
11893	YALI1_B16645g_5	GTGTGGGAAAAAGTAGTCACTGGCC	12	41	7
11894	YALI1_B16645g_6	GTTTTTGGTGTGGGAAAAAGTAGTC	275	222	476
11895	YALI1_B16645g_7	GACTTTTGGTTTTTGGTGTGGGAAA	431	379	300
11896	YALI1_B16645g_8	ACTGAGTTTGGACTTTTGGTTTTTG	550	434	357
11897	YALI1_B16687g_1	TATCTGCGTGCACTGATATCGCGCT	510	245	259
11898	YALI1_B16687g_2	CGTCTATTGCCCCGGAGGTCCCGAT	113	46	146
11899	YALI1_B16687g_3	AATACTCAACTCAGAGTTATACTGG	8	11	10
11900	YALI1_B16687g_4	ATGTCTCTGGACAAGGAATATAGAG	52	38	50
11901	YALI1_B16687g_5	GTGGATCCGTTGGACAGCGATCCAA	126	198	64
11902	YALI1_B16687g_6	TTGTATTGATCGGGAATGGAGCCGA	388	203	191
11903	YALI1_B16687g_7	GTAGCAGGTATTTCTTGTATTGATC	89	87	83
11904	YALI1_B16687g_8	TGTTAGAATGCTGAGCCAGACGAAC	44	40	29
11905	YALI1_B16705g_1	GCCGTTGGCTGAGGCCATAGCTGGA	191	133	184
11906	YALI1_B16705g_2	TCCAAGGAGGAGGATGGAGAGGAGG	298	150	150
11907	YALI1_B16705g_3	TTCGCCAACTTAGGGTCTGAGGAGG	265	21	99
11908	YALI1_B16705g_4	TTTTCAACTCTTGGAGGTAGCTCAG	979	440	418
11909	YALI1_B16705g_5	TCCGAAGCCATAGGGGGCTCGGGCT	669	517	279
11910	YALI1_B16705g_6	ACATCCTCCTCTCCATCCTCCTCCT	4	48	17
11911	YALI1_B16705g_7	CAGATGCTTCTCAACCTGTGTAATG	20	49	21
11912	YALI1_B16705g_8	TTCTCATTCTCCACCACAGGATTCC	73	6	37
11913	YALI1_B16735g_1	TCCCAAGCGAGTCATCCAGCAGCCT	48	3	12
11914	YALI1_B16735g_2	GGATGAGGCGCTTCGAAAGAGACAG	0	31	17
11915	YALI1_B16735g_3	CGATGGAGCAATTCCAAGAACGCCA	55	20	8
11916	YALI1_B16735g_4	CTGACTCCTCATTTCGAGCAGAGTG	240	208	140
11917	YALI1_B16735g_5	GCCAATGTCCTTGAACTCTGAATAT	85	13	0
11918	YALI1_B16735g_6	GAAGCGCCTCATCCGAAACTGTAGA	33	21	22
11919	YALI1_B16735g_7	AGGTGCAATCAGACAAGTGGCGTTC	1	21	16
11920	YALI1_B16735g_8	CATTGCCACCCGCACCGGGAGCATA	398	217	89
11921	YALI1_B16808g_1	CTCCCACCCCCGAGGACCTGGGATC	80	64	27
11922	YALI1_B16808g_2	GAGGACCTGGAGAAGAAGTGCTCGG	18	2	8
11923	YALI1_B16808g_3	GCCGGCGTTGATGTCCCCGACATGA	8	6	69
11924	YALI1_B16808g_4	TCCTCCACACGGAGTCCTCCTCCCC	137	125	108
11925	YALI1_B16808g_5	GCTTGTCTCCAGACTCGGGAGAGCC	375	171	101
11926	YALI1_B16808g_6	GAGGGGGAAGAGCACCAGCAGGAAG	168	12	27
11927	YALI1_B16808g_7	GTTCTCTGTCTTAGCTCTCTTTCGA	58	30	47
11928	YALI1_B16808g_8	GCATGATCCGCTCGATGCGTCTCTG	50	0	35
11929	YALI1_B16863g_1	AGGGGCTCCCCCCAGTCCTCGCAAA	206	46	186
11930	YALI1_B16863g_2	TGCTCCTCTGGAGGCTGCCAACACA	523	262	191
11931	YALI1_B16863g_3	TACCCCTGCTGGCAGCCCCCGAACC	82	24	4
11932	YALI1_B16863g_4	CATACAACGTGGAGTTGCCTCATTC	5	72	9
11933	YALI1_B16863g_5	CGAGGACTGGGGGGAGCCCCTGAAA	0	69	56
11934	YALI1_B16863g_6	TGTCCATTTGCGAGGACTGGGGGGA	476	246	140
11935	YALI1_B16863g_7	TGTGCCACTTGAGCGGCGAAGTGGG	276	299	341
11936	YALI1_B16863g_8	GGCGGATTCCAGCCTTCTTTCTGTG	157	154	251
11937	YALI1_B16922g_1	CGAAGGCCGAGCACCACCATATCGA	41	73	95
11938	YALI1_B16922g_2	AACGCAATGACCATCAACACATTGA	40	28	83
11939	YALI1_B16922g_3	CTGAAGAGGTATCTGAGATCTCTCT	64	64	43
11940	YALI1_B16922g_4	CGATCTCGACGACGATTACATGAGC	136	132	110
11941	YALI1_B16922g_5	GTGATGGTCCTGACCCAGCCAGACC	50	148	59
11942	YALI1_B16922g_6	TATTTGGTGATGGTCCTGACCCAGC	296	38	68
11943	YALI1_B16922g_7	AGAATCAGAGAGAGAGATCTCAGAT	54	113	102
11944	YALI1_B16922g_8	TGCCTTGTAGTCGCTCAGATCGTAT	360	253	324
11945	YALI1_B16944g_1	TGAGGACTACCACCGCGAAGGCCAG	125	152	92
11946	YALI1_B16944g_2	TAGACCCCAATGAACAAGTGGATGG	81	112	85
11947	YALI1_B16944g_3	GACATTCTTGTTGTCAAGAGCCTGA	667	267	269
11948	YALI1_B16944g_4	AAGGGTCTACAGGACTATGAGGAGG	53	22	128
11949	YALI1_B16944g_5	TCGAGGCGCAGAGGGCCTCTTGGAT	386	158	199
11950	YALI1_B16944g_6	TGTCTGTAGATTCGGTTGTAGGCGA	343	211	259
11951	YALI1_B16944g_7	TGAGTTCGTCCCCGTCCTCCTGATC	33	18	48
11952	YALI1_B16944g_8	GCCCGTTGTCGTGAGGGTGGTGGCT	483	273	260
11953	YALI1_B16968g_1	TTACGCTGCCCTGATTCTGGCCGAC	52	48	28
11954	YALI1_B16968g_2	ACTAAGCGCCTTTTTCATGAATTGT	457	353	194
11955	YALI1_B16996g_1	CGAAAGAACTGGCAGGAGCGGGTCA	129	232	217
11956	YALI1_B16996g_2	ACCAGCCCGGCAAGAAGTCTTCTCG	90	2	12
11957	YALI1_B16996g_3	TCTCTTGAGGAGCTCAAGGCTGCCG	193	262	224
11958	YALI1_B16996g_4	GGAAATGGTTCTTGACGAGGGGGTA	672	556	303
11959	YALI1_B16996g_5	GGTTGTATCGGATAGTGGGGGCTCG	117	117	132
11960	YALI1_B16996g_6	GGGGGAAGACAATCAGCTTGGACTG	31	8	0
11961	YALI1_B16996g_7	TTCTTCTCGGCCTCGGCGTCAGCGG	227	224	152
11964	YALI1_B17008g_3	GAAAGAAAAAGACCGCCACCGCCGT	8	21	13
11965	YALI1_B17008g_4	TCAGATCTACGCCATCCGACAGGCC	69	18	0
11966	YALI1_B17008g_5	CACCAGAAGTTCGTTGACGAGCAGT	43	35	7
11967	YALI1_B17008g_6	GTGGACCCGGTGCCCGAGCCCGATA	0	4	36
11968	YALI1_B17039g_1	GATGGACGAAAATCGAACACCCCAA	11	113	96
11969	YALI1_B17039g_2	TTCTAGTAACAACAACGTTAAGCGT	263	2	35
11970	YALI1_B17039g_3	GGGATCACGTGGCTACGCTGGACGA	6	88	59
11971	YALI1_B17039g_4	CCAAGCCCCGACAAGTTGGCAGACA	1	36	6
11972	YALI1_B17039g_5	GAGATTGGCGTCAGTCTTCGCGAGC	307	104	79
11973	YALI1_B17039g_6	AGCAGAATTTCGAGATTGGCGTCAG	494	477	300
11974	YALI1_B17039g_7	GTCCATCGAAACGACTGACCGCATT	87	42	20
11975	YALI1_B17039g_8	GTTGAGCACGATTCCTCTCCCTTCC	60	104	125
11976	YALI1_B17050g_1	GATGACATTATGGGCAGCATAGTTG	21	59	44
11977	YALI1_B17050g_2	AAGATGACTTTGATATCGACGAGAT	142	124	213
11978	YALI1_B17050g_3	ATATCGACGAGATTACACAGAATGC	29	42	9
11979	YALI1_B17050g_4	CAGTGCAACTAAAAGATCCAAAAGC	88	72	32
11980	YALI1_B17050g_5	CGACGCCCCACAACTATGCTGCCCA	66	9	62
11981	YALI1_B17050g_6	GTTGCACTGGAAATGGCATTCTGTG	58	20	6
11982	YALI1_B17050g_7	GATCTTTTAGTTGCACTGGAAATGG	379	203	344
11983	YALI1_B17050g_8	AACCCGTATCTCTGCCATGACTGCA	54	111	41
11984	YALI1_B17105g_1	TCGAAACAGCAAAACTCACAGCCAG	171	115	162
11985	YALI1_B17105g_2	CACATTCTTCTGGTTCTCACTCCAG	189	150	204
11986	YALI1_B17105g_3	TGGAGGAACGAATCCGACTCGTGTT	5	39	23
11987	YALI1_B17105g_4	TGAGTCACGTGACACAATCCAATAC	644	782	602
11988	YALI1_B17105g_5	CGCACTGGCTGTGAGTTTTGCTGTT	203	223	197
11989	YALI1_B17105g_6	AGAGGCGCAGAAGGCTGGAGAGCTC	155	182	127
11990	YALI1_B17105g_7	GATCCAGCAATTCTGGAGTGAGAAC	95	0	13
11991	YALI1_B17105g_8	CCACCTTGTTGACGAGCCCCATGTA	199	68	35
11992	YALI1_B17112g_1	GACCGCTAAAACTGCCGACCTGGTG	97	38	50
11993	YALI1_B17112g_2	TTTCAAGATTAAAAAGACAGGAGGC	278	177	235
11994	YALI1_B17112g_3	AAGATTAAAAAGACAGGAGGCGTCA	131	40	133
11995	YALI1_B17112g_4	TTATACCAACCCGCCCAAGTACCTC	201	122	10
11996	YALI1_B17112g_5	TGCGTCCGAGCCAGCTCCTCCTGGA	169	443	219
11997	YALI1_B17112g_6	CAACAGAGGGGAAGCCAATAAGAGC	40	24	79
11998	YALI1_B17112g_7	CCGAGCAGTGACGACTTTCCAACAG	183	190	158
11999	YALI1_B17112g_8	TGATTTTGCCGAGCAGTGACGACTT	419	482	359
12000	YALI1_B17132g_1	GACTACTTTGCCGAGCACCCTGTCC	203	60	31
12001	YALI1_B17132g_2	CCGAGCACCCTGTCCAGGCCACTGC	0	28	61
12002	YALI1_B17132g_3	AAGCGTCCTGCTGCCGGCGCTCGAG	238	291	271
12003	YALI1_B17132g_4	AGAACAAAATGGGTCCCTCCGAGGC	269	446	271
12004	YALI1_B17132g_5	TTCTCAAACCCGCCCTTGAAGAACT	246	167	302
12005	YALI1_B17132g_6	CAGAGCCTCGGAGGGACCCATTTTG	0	0	2
12006	YALI1_B17132g_7	GGTGCTGGCCCTTGAGCTTGTTCAT	81	77	242
12007	YALI1_B17132g_8	AGTCCTCCCCGCTTCTCAAGAACAG	257	177	152
12008	YALI1_B17155g_1	GGATTGAAGCAGCGGTTTGGAGCAA	234	31	13
12009	YALI1_B17155g_2	GAGCAACCAAGCATATCACAGCGGG	95	62	13
12010	YALI1_B17155g_3	TCTAACTCCGTTTTGGCGATTGGCC	500	256	222
12011	YALI1_B17155g_4	GCGATTGGCCCGATGATCATGGAGC	153	238	209
12012	YALI1_B17155g_5	TGCATCAATGGTGGGATCCAGACCA	249	137	106
12013	YALI1_B17155g_6	TGGACGGATTCTGCTATTGACCTGA	132	127	49
12014	YALI1_B17155g_7	CGTGTCGTAATCGTCGACCCTATCT	82	81	90
12015	YALI1_B17155g_8	GTTCCCCACAGTGCCCTTTTCCGTG	71	58	81
12016	YALI1_B17214g_1	AAGGCTGAGGTGTTCAATTATTTAT	75	58	67
12017	YALI1_B17214g_2	TTTGGTATTTCATTTGTCATTTATG	599	322	564
12018	YALI1_B17214g_3	GTATTTCATTTGTCATTTATGATAT	238	107	213
12019	YALI1_B17214g_4	ATTTGTCATTTATGATATTTACTCT	239	229	114
12020	YALI1_B17214g_5	GTGCACAGTGTGTATATTAGTATGT	28	20	18
12021	YALI1_B17214g_6	ATAAAGACAGGTAATGGCACTTTGG	251	218	130
12022	YALI1_B17214g_7	ATGCTTTTGATAAAGACAGGTAATG	963	461	496
12023	YALI1_B17214g_8	TTGATTTGATGCTTTTGATAAAGAC	569	257	314
12024	YALI1_B17261g_1	GCATCGAGGCTAACTACTACGAGTC	15	34	14
12025	YALI1_B17261g_2	CAACACTAAGCCCTTCTTACAGTCC	124	51	54
12026	YALI1_B17261g_3	TGGGCGAGCCACGACCCGACAAGCA	86	80	96
12027	YALI1_B17261g_4	GTACAATCTCCCATATGTTCCGAAA	71	31	51
12028	YALI1_B17261g_5	GTCTGAGAGACCGAAGCCGAGGCTC	82	128	18
12029	YALI1_B17261g_6	CAGCTTCTTCATGTTGCCGTTGTAA	81	250	145
12030	YALI1_B17261g_7	GTGTACAGAGGTGAAGGGGGAGCCT	137	120	77
12031	YALI1_B17261g_8	GGAACATATGGGAGATTGTACCAAA	13	37	29
12032	YALI1_B17285g_1	CGATGCTAAGCCTCTCCCTAGAGTA	51	115	34
12033	YALI1_B17285g_2	AAGCCTGGCCTGTGACGGAGCACTT	55	19	10
12034	YALI1_B17285g_3	GATGTGCAAGTAGACCCACTGACCT	180	127	21
12035	YALI1_B17292g_1	GGAGGGTATGAGTCTGGGAGTAGTC	66	69	79
12036	YALI1_B17292g_2	TATGTGGAGACGGAGGGTGGTCAAT	70	121	25
12037	YALI1_B17292g_3	CCATGCACGCGTCACAACGACCCAG	31	39	83
12038	YALI1_B17292g_4	GCACTCAAGCGGCATTGATGTCATA	163	43	65
12039	YALI1_B17292g_5	ATGTCGTAACAACATCTGGAGGTCG	302	277	150
12040	YALI1_B17299t_A	TTCACCTCATGGCGGATATCTCGAC	459	292	292
12041	YALI1_B17299t_B	ACCAAAGAAGAATCCAGGGATGCGG	386	166	241
12042	YALI1_B17299t_C	CGTCAGTGGGACTCTCTAAAGGACT	201	235	277
12043	YALI1_B17299t_D	CCGAGTCCGAAATGTGGAGTACTTC	365	170	209
12044	YALI1_B17299t_E	TTGGCGTCCGGGCGATGTAGTTGTT	636	485	347
12045	YALI1_B17299t_F	GCAGAAGATTATGCTCCGTGCAGAT	214	81	55
12046	YALI1_B17299t_G	GAGAGTCCCACTGACGGAAAATCTT	421	252	154
12047	YALI1_B17299t_H	GGACTCGGTAAAGATCCAGTCCTTT	367	122	232
12048	YALI1_B17363g_1	GTCTGTGCTGCAAACACACCCAAGC	140	127	57
12049	YALI1_B17363g_2	GAATCACAGCTACTCGCTACACCCC	0	55	10
12050	YALI1_B17363g_3	GAACCTATTCCAGAATTGGTCACTG	646	379	324
12051	YALI1_B17363g_4	ACCAGACTGACATGGGAACTTATTT	37	30	8
12052	YALI1_B17363g_5	CAGCACAGACGAAACCAAGCAAGGT	19	0	58
12053	YALI1_B17363g_6	TCATGGTCGGCCAGCTTGGGTGTGT	292	107	61
12054	YALI1_B17363g_7	GACCTCGAACCTCATCGGTATGATC	83	19	34
12055	YALI1_B17363g_8	CGACCAACTTCTCCAGCATCTTTCG	89	113	102
12056	YALI1_B17406g_1	ACGAAAAGTACCCGTCTATCCGAGT	266	44	128
12057	YALI1_B17406g_2	GCTACAAGCACTCCCAGCCTCTGCA	83	36	28
12058	YALI1_B17406g_3	TATCTTGGTGTTGTCCCACTCGAGT	137	54	105
12059	YALI1_B17406g_4	ACCCAACTCCCCATTCTGTTCCTGT	103	26	19
12060	YALI1_B17406g_5	TCGGTCGTCAATGGGAGTCAGTCCA	97	25	158
12061	YALI1_B17406g_6	GAGGCACCTTCTTGAAGCCGGCCCA	61	136	50
12062	YALI1_B17406g_7	CAGAGCTCCAGCACCAGTGGTGTCC	112	38	24
12063	YALI1_B17406g_8	GACAGGCTTGCAGGGCCACTGAGTC	2	42	47
12064	YALI1_B17441g_1	CAAACAGCTTGACCTGGGCACATAC	37	49	138
12065	YALI1_B17441g_2	GGCATCTACCAGAAGATGAAGGGCC	46	311	57
12066	YALI1_B17441g_3	TCAGCATGTGCACTCCTACCCGAGC	204	161	111
12067	YALI1_B17441g_4	TGCTTCACCCAGTTCGACCTGTTCA	283	92	172
12068	YALI1_B17441g_5	TCTCGTCGACCAGCAAGGGCCACAG	173	172	239
12069	YALI1_B17441g_6	ACCGGGATCAACCCCGAACTTGGCA	149	117	38
12070	YALI1_B17441g_7	GTACACGGCCACTACCTCGTCAAGA	77	23	34
12071	YALI1_B17441g_8	GTTCCGTTTTCGTACACGGCCACTA	904	337	250
12072	YALI1_B17468g_1	TTAATACAGAATATGTCCAGAGTCA	10	55	25
12073	YALI1_B17468g_2	CCATTGTTAGAACGTAGATCAGTGG	183	10	55
12074	YALI1_B17468g_3	AGGTTCGTTACAAGTAACCATGACA	130	79	62
12075	YALI1_B17468g_4	ATTATCCTCTTCAATGCTGAGCGTA	133	97	95
12076	YALI1_B17468g_5	TTGTAGCTACAGTATGAACCAGTAC	57	41	49
12077	YALI1_B17468g_6	GAGCTTCCCTTCCTTTTGTTGTAGC	1070	728	496
12078	YALI1_B17468g_7	ATATTTCGAGCTTCCCTTCCTTTTG	186	23	52
12079	YALI1_B17468g_8	TACTGTTCTCGTAGTAACAGAGGAT	43	145	48
12080	YALI1_B17493g_1	CAAATTGGCCGTTTCTTCGGTGCTG	755	344	252
12081	YALI1_B17493g_2	TTCGGTGCTGGCCGCCGTTGCTTGT	185	235	245
12082	YALI1_B17493g_3	CTCCTTACACTGGAGCTGTGACGGG	153	178	119
12083	YALI1_B17493g_4	AGCAGTTCCTGGATGGCCACAAGTG	31	32	23
12084	YALI1_B17493g_5	CCACTTGTGGCCATCCAGGAACTGC	107	59	71
12085	YALI1_B17493g_6	GGAAGAGAACTCCTCAACGCCCTTA	28	49	44
12086	YALI1_B17493g_7	TCAGGGCCAAACATGATCTGGTAAG	133	58	80
12087	YALI1_B17493g_8	CGTTAATTCGGATCTCAAACTCGTT	448	375	426
12088	YALI1_B17518g_1	GAGAATTTGAAGAGGCAGGAGAGTC	515	63	101
12089	YALI1_B17518g_2	AAGAGGCAGGAGAGTCTAGGTCACG	288	298	92
12090	YALI1_B17518g_3	GCACTCGCACACGCACTCAAACACT	49	1	22
12091	YALI1_B17518g_4	ATACCTGCACGAACGACGCATCATT	0	49	18
12092	YALI1_B17518g_5	AGTGCGTGTGCGAGTGCCAAACGTC	0	99	1
12093	YALI1_B17518g_6	GAGGGTTAGAGTGTCGGAGTGTTTG	88	205	76
12094	YALI1_B17518g_7	TGCTGGCCTCCTCGTATCGGCTTCC	132	103	16
12095	YALI1_B17518g_8	TGTCTGTGTTTCTGCTGGCCTCCTC	325	329	352
12096	YALI1_B17569g_1	CGAGAACGACGAGCCCAGCGAGTCA	168	210	172
12097	YALI1_B17569g_2	CTCGGAGAATCAGCTTCTACGAGAG	146	46	91
12098	YALI1_B17569g_3	GAGGCTCTCAGACGAGAAGTTATGT	79	109	69
12099	YALI1_B17569g_4	CCGGGAACACATCATCGAAACTCGT	40	2	8
12100	YALI1_B17569g_5	ATCCGTGGTGCTGGAGGAGACCCCG	73	5	93
12101	YALI1_B17569g_6	GGGGCGATTTTCATCCGTGGTGCTG	212	211	183
12102	YALI1_B17569g_7	TCCCAGGCTTGGGCCGAGGAGGAAG	146	145	86
12103	YALI1_B17569g_8	GCTTGGAAGGAGGTGTATCGCTGCT	168	4	3
12104	YALI1_B17592g_1	CAACGAGGTGCTCGAAGGCCAGGGT	153	34	62
12105	YALI1_B17592g_2	AGAAGAACGATGGAGGATCAAAGGG	112	17	61
12106	YALI1_B17592g_3	CTTGGCGATACCAAGATGTTAAGAC	16	41	29
12107	YALI1_B17592g_4	CGATAAGGACGTGCACCTGGAGGCA	245	236	158
12108	YALI1_B17592g_5	GTGATGACAGATGATGTCTTGCTGG	25	24	14
12109	YALI1_B17592g_6	CCAGACTTGGGACCCTTCTTCAGCA	103	70	78
12110	YALI1_B17592g_7	CCCCTGCTTTGCCAGACTTGGGACC	330	314	276
12111	YALI1_B17592g_8	ATCCTCCATCGTTCTTCTCAAAGAA	384	205	159
12112	YALI1_B17660g_1	TGAACCCAGAACTACAACCGAAAAC	201	175	72
12113	YALI1_B17660g_2	AGGACTTGGAACAGGTGACGGACTT	564	257	241
12114	YALI1_B17660g_3	ATGAATATGACAGCGGCAACTTGGA	87	70	30
12115	YALI1_B17660g_4	AGTTCTCAGCTAAGGATATGGTCAG	256	71	99
12116	YALI1_B17660g_5	TGGACCTGGATCGGTGTCGGCGCCG	481	107	282
12117	YALI1_B17660g_6	GTGGCGAATGAGGTGGGTTTGTGGA	252	37	115
12118	YALI1_B17660g_7	GGTTGTAGTTCTGGGTTCACAAACC	316	158	137
12119	YALI1_B17660g_8	TTATCCTTGATGGTGCCCTGACGCT	36	184	119
12120	YALI1_B17695g_1	GCTCAGCCGGCGCACGCCCCCGAAC	288	160	166
12121	YALI1_B17695g_2	GAGGGAGCAGCCCCTTGGAAGAAAT	70	37	60
12122	YALI1_B17695g_3	GAGGCAGTGACTCCTCTTCTGTGTC	107	43	12
12123	YALI1_B17695g_4	CAGCAATACGACGATGAGGTCGTGC	256	73	143
12124	YALI1_B17695g_5	TGTGTCTGATGCAGCACTTCGGCGT	32	26	2
12125	YALI1_B17695g_6	GGAGGGGCGCCGCTCTCGGAAGCGG	117	46	82
12126	YALI1_B17695g_7	TTCCAAGGGGCTGCTCCCTCCAAAA	369	182	186
12127	YALI1_B17695g_8	GCGGAGAAAACATCGTTGGAGCTCT	212	101	78
12128	YALI1_B17724g_1	CAGGACTCATTGTTGCCGGAGCCAC	74	169	87
12129	YALI1_B17724g_2	TGGGCACGGTAGTCTCCTCCATCAT	106	42	79
12130	YALI1_B17724g_3	TGCTGGGAGACAATGAGGACTATCT	106	80	38
12131	YALI1_B17724g_4	GACACCTTGGATGGAAGTATGTTGT	215	170	114
12132	YALI1_B17724g_5	TTGGAGCCACCGCCGAGTTGATTGT	62	122	120
12133	YALI1_B17724g_6	TGGGCTGAGCCAGAGGAGCCTCCAG	333	121	170
12134	YALI1_B17724g_7	GAAGGCCCAGGATATAGCCAATATA	134	88	86
12135	YALI1_B17724g_8	GGGCTCTGGGACAGCCACAGGAGCT	218	117	243
12136	YALI1_B17773g_1	CCACGCTCAACAGAAAGAGCAGCAC	14	96	41
12137	YALI1_B17773g_2	AACAACTGCGCAACGCAGTCCCCTA	170	57	131
12138	YALI1_B17773g_3	ACCAACGAGGGCAGCAGTCATCTGA	117	29	32
12139	YALI1_B17773g_4	TGTTGAGCGTGGGAAACGTCTCTGC	46	51	29
12140	YALI1_B17773g_5	CCTTCCGTAGCGACTTGGGCGGTGA	555	311	263
12141	YALI1_B17773g_6	AGAGCGAGGAGCCTAGGGCAGCCAT	22	62	24
12142	YALI1_B17773g_7	TTCCGACAGAATGTGTGCGTGTCGC	0	63	9
12143	YALI1_B17773g_8	TCGCCGTCTTTGTTCCGACAGAATG	219	220	193
12144	YALI1_B17805g_1	TACCCCGATCACGTGACGTCAATCA	540	724	411
12145	YALI1_B17805g_2	ACAACAAGAGTGAATCGCGTGACCT	24	34	33
12146	YALI1_B17805g_3	GGAGTACATGTTTCTTCGTCAGGAC	54	13	25
12147	YALI1_B17805g_4	TTCGTCAGGACGACTGTATGCGTGT	27	60	80
12148	YALI1_B17805g_5	GCGTGCTGAATCCAGGGCGTCGAAC	0	50	33
12149	YALI1_B17805g_6	CGCCACGTGACAAGCATTTTTCGCG	720	302	202
12150	YALI1_B17805g_7	CGTGTACTTCTTGGGACTGATGGCG	153	202	59
12151	YALI1_B17805g_8	GAAGAACCTGCAGGTCCACTGAGAA	55	3	17
12152	YALI1_B17838g_1	GCCAGACGGGCGTTGAGTTCTTCTT	22	73	80
12153	YALI1_B17838g_2	AGAATGTCGAAAAAGCCGAACCGCA	236	217	124
12154	YALI1_B17838g_3	AGGCCCTGTCGCACGGCGTCATCTT	53	98	61
12155	YALI1_B17838g_4	AAGTCGCTGTCGACCCTCCATTCGT	15	4	38
12156	YALI1_B17838g_5	TGTCCGTCAACGCCGATGAGCTGCC	192	190	164
12157	YALI1_B17838g_6	CGAATCTTTCGACATCTCGGCCGTA	657	286	316
12158	YALI1_B17838g_7	GACATCTCGGCCGTACCCTACTTTG	216	16	13
12159	YALI1_B17838g_8	TCATGCTCAGGGACGGCACCATTCT	92	87	45
12160	YALI1_B17853g_1	TTCGCCCCGCAATGGTACGTAATAG	91	109	32
12161	YALI1_B17853g_2	CTGGTTCTCGTACGAGTAGTCTCTT	348	100	36
12162	YALI1_B17853g_3	AACGTTCAAACAGAGATCCATGGTT	161	80	18
12163	YALI1_B17853g_4	GTAGATCACGTTCGAATAGACGCTA	228	156	182
12164	YALI1_B17853g_5	AACGTTCAAAGAGACTACTCGTACG	16	66	56
12165	YALI1_B17853g_6	GCAGTATTCCACTGTGTTCGTGGCC	0	34	64
12166	YALI1_B17853g_7	GTGCAGTCTTTCGCAGTATTCCACT	71	27	28
12167	YALI1_B17853g_8	AAAGGTACTGTACGTGAAGGCTGTA	158	87	153
12168	YALI1_B17871g_1	CCAGAGCAACGTCAAATGGCTCTCC	104	105	131
12169	YALI1_B17871g_2	CGGCCTTGGCCTTGGTGTGGATCTT	687	401	169
12170	YALI1_B17871g_3	CTTCCCAATCTTGTTGCCACTCCAA	192	37	93
12171	YALI1_B17871g_4	ACACCCGTTGCTCAGATCGACATCG	294	79	55
12172	YALI1_B17871g_5	CCTGTGGCCTTTCTTGCCCGACACG	85	16	65
12173	YALI1_B17871g_6	TTGCCCGACACGGTGTCAATCACGA	65	11	24
12174	YALI1_B17871g_7	TGCCGTTGGATCTCTTCAGGAAGAG	182	72	39
12175	YALI1_B17871g_8	TTGTCCCCACTCAGATCATCGATCG	206	114	68
12177	YALI1_B17908g_2	CGTGTCATCTTTCGGCCGAAACTTC	128	165	176
12178	YALI1_B17908g_3	GGCCGAAACTTCCTGGTTGCATGCA	68	2	45
12179	YALI1_B17908g_4	GACGCTCCATCTCATGTTTGTAACC	109	37	64
12180	YALI1_B17908g_5	GGCCGAAAGATGACACGGAAATAGG	0	1	12
12181	YALI1_B17908g_6	CCTGTTCGAATATTCACCAGCAATA	206	252	233
12182	YALI1_B17908g_7	CGGATGCAGTTCCCACTCCAATGTA	27	16	0
12183	YALI1_B17908g_8	TGGGAATTGAGGTCAAAGAAGAAAG	30	111	5
12184	YALI1_B17927g_1	AAACCGTTGTCTTTGGAGACAAGGT	334	159	96
12185	YALI1_B17927g_2	GAGACAAGGTGATTTTGGACGAGCC	0	16	3
12186	YALI1_B17927g_3	GACGAGCCCATTGAGAACTGGCCCA	5	11	52
12187	YALI1_B17927g_4	TCATTTCCTTCTTCTCATCCGGTTT	13	34	43
12188	YALI1_B17927g_5	AAATTCGCCCGTGTCCAGCAGCCTG	478	276	212
12189	YALI1_B17927g_6	GAGGGGAAAACCGGATGAGAAGAAG	70	52	24
12190	YALI1_B17927g_7	GTAGCTTGACGTAGGAAATGGCCTT	64	15	0
12191	YALI1_B17927g_8	CAGAATGAGGTCATTGACGAGGAAG	223	139	264
12192	YALI1_B17964g_1	CAGATATCCAATGTCTGGCATTGGG	45	11	63
12193	YALI1_B17964g_2	CTGGCCGAAGAGCTCAAGATCCCTC	175	160	158
12194	YALI1_B17964g_3	AGAACGAAGGATGTAGAGGAGGAAA	60	95	147
12195	YALI1_B17964g_4	CGAGGTGAAACTTCAGCCGACAGAG	25	125	126
12196	YALI1_B17964g_5	GTGGTCGTCGCCGGCTGTATCCCAT	21	80	24
12197	YALI1_B17964g_6	TACCCACGCCTTTCGTGGTCGTCGC	147	113	81
12198	YALI1_B17964g_7	GAAGAAGTCGTAGAACTTGGACCGC	0	32	13
12199	YALI1_B17964g_8	TCTAGAGTCTGTTGGAGATGGGTTT	9	7	19
12200	YALI1_B17968g_1	CACCCCCTGGGTCAGACGAGAAAGA	439	203	190
12201	YALI1_B17968g_2	CGCGAGTCGTCCGAGAGGTGGCCCT	365	178	201
12202	YALI1_B17968g_3	CAGTGGCAAAGTATGGCGCTGCTGG	164	191	125
12203	YALI1_B17968g_4	TTCGAAGATGTCAACCTGTGTGCTA	7	82	24
12204	YALI1_B17968g_5	CCGGCCACTCCGGCTGATGATGAGG	755	479	452
12205	YALI1_B17968g_6	TCGTCTGACCCAGGGGGTGCAAACC	160	136	173
12206	YALI1_B17968g_7	TGTGTCGTATCTCGTCTCTCGCCTG	150	80	38
12207	YALI1_B17968g_8	TCCTGGCTTATATCGTGGCTTGGTG	28	48	68
12208	YALI1_B17990g_1	TGGATCTCGACAAGCCCGATACCGT	308	156	151
12209	YALI1_B17990g_2	GACTACTACCAGGGCTTCACCTATG	376	97	67
12210	YALI1_B17990g_3	TGCCTCCCTACTACTGGTGGCACGC	81	130	64
12211	YALI1_B17990g_4	ACTCCATGGCTGACCGATGGGACAC	177	22	37
12212	YALI1_B17990g_5	GCACCATGAGGTTGTACTTGTCTCC	33	135	20
12213	YALI1_B17990g_6	GTTCAGCAGCTGTCATCATGGTCAT	51	11	3
12214	YALI1_B17990g_7	GGCCCATTCGAGGTAGGTGGTGTTA	232	118	510
12215	YALI1_B17990g_8	GGACCAGGTCCAGATCTTTTCGGCC	148	3	38
12216	YALI1_B17998g_1	GTTGGGTTTTAGAGAGAGAGAGAGA	42	67	41
12217	YALI1_B17998g_2	CTGAAGCGATGAGGTGGTGTGTGGG	578	445	419
12218	YALI1_B17998g_3	AGCTTAGCAAGGGGATTGATTAGTA	146	108	29
12219	YALI1_B17998g_4	TCTCTCTCTCTCTAAAACCCAACTA	6	77	107
12220	YALI1_B17998g_5	ACTAATATCTTACTAATCAATCCCC	243	114	247
12221	YALI1_B17998g_6	CTCACATGTCCCACCCTATCCGGAG	41	76	17
12222	YALI1_B17998g_7	TGAGGGTCTTCTTCCATCCTTAATA	382	166	206
12223	YALI1_B17998g_8	TCTACTCCGCGGTAACCTCTAACTT	41	34	26
12224	YALI1_B18012g_1	CAACGGCGAAACGTCAGTGGAGATT	92	35	63
12225	YALI1_B18012g_2	ATGGAGTTGCTGATTCTGATTTCGG	418	472	342
12226	YALI1_B18012g_3	GGGCTGCCGAACCGGTTCTGCTCAC	476	351	354
12227	YALI1_B18012g_4	TCGGTTGCCTCGCCACGAAAGAAGG	16	99	46
12228	YALI1_B18012g_5	AGAGTGCAAGGGGCAGGCTCCACGC	370	132	192
12229	YALI1_B18012g_6	GCCGTTGGAAAACTTTTTGAGAGTG	533	521	276
12230	YALI1_B18012g_7	TGAGCAGAACCGGTTCGGCAGCCCG	128	249	289
12231	YALI1_B18012g_8	GTCGTCGGTCAGTCTGGATCATGGC	55	163	210
12232	YALI1_B18069g_1	CCGATAACCAGACACTGACCTACAA	42	91	37
12233	YALI1_B18069g_2	ACCTTCCCCGATCTGGATCTCATGA	14	46	8
12234	YALI1_B18069g_3	AGGCCTGGGCCTGCTCGTGGCTGCT	329	134	123
12235	YALI1_B18069g_4	GGCAACTCCATTACTGCCGCCCATA	25	58	6
12236	YALI1_B18069g_5	TCCGAGAGCCACCGTTGCCAGCGCC	53	16	11
12237	YALI1_B18069g_6	GTGACGAGGCCTGGAGAATCTTTTC	23	29	6
12238	YALI1_B18069g_7	GCGTGGATGTTGTAGGTCAGTGTCT	113	61	72
12239	YALI1_B18069g_8	CTTCAATGTCAGTTTTAGCGTGGAT	354	362	486
12240	YALI1_B18134g_1	GCTCCGCTGAGAAGCTCTACGCTCA	51	122	234
12241	YALI1_B18134g_2	ACGACATCAAGCGAGCCCGAGTCAC	52	70	91
12242	YALI1_B18134g_3	CGGCAACATCAAGTCTGTGGACCCC	141	107	113
12243	YALI1_B18134g_4	AGGACGTTCGACAGATGTCGGTTGG	437	271	219
12244	YALI1_B18134g_5	CAGACGAGGTTCTCGCCGTCAGAAC	98	133	66
12245	YALI1_B18134g_6	GGCCGACGTGGGCATCACACAGATG	302	250	346
12246	YALI1_B18134g_7	ACGGTCACAATGCCACAGTTATCCC	119	142	395
12247	YALI1_B18134g_8	GGTCGATGGGGGCATGGGGATGCAT	398	191	421
12248	YALI1_B18190g_1	CCGAGCGATATATACCGACGGTCTT	314	198	161
12249	YALI1_B18190g_2	AGAACTACATAACCACGCTCAAGGG	96	64	136
12250	YALI1_B18190g_3	AAAACGTGGCCGAAAAGTGGTTCCC	327	226	319
12251	YALI1_B18190g_4	TGTCCAGACACGCCAGTGGTGCTGG	288	102	125
12252	YALI1_B18190g_5	GATGAACTCGAAGCTGCTCGGGTTG	102	93	20
12253	YALI1_B18190g_6	GGCCCCTTGAGCGTGGTTATGTAGT	89	38	73
12254	YALI1_B18190g_7	AAACGATGACGGCGAGTCCACGCTG	51	14	65
12255	YALI1_B18190g_8	GGCCACGTTTTCAAACGATGACGGC	76	107	65
12256	YALI1_B18205g_1	CTACGGAAGACAAACGGTCTTATTT	44	12	16
12257	YALI1_B18205g_2	GAGCGACAACGGGACCAGTACATCA	237	196	90
12258	YALI1_B18205g_3	CAACACCGTGAATGAGGATCTGGTG	68	12	28
12259	YALI1_B18205g_4	TCTTCCGTAGGAAACATGCTGACTC	222	291	220
12260	YALI1_B18205g_5	ATGTACTGGTCCCGTTGTCGCTCGA	50	39	54
12261	YALI1_B18205g_6	AGACAGGCCCACAGTGTGTTCCAAC	0	0	0
12262	YALI1_B18205g_7	TGCGAGCTCTTCAGACTTTTGAGAC	455	258	189
12263	YALI1_B18205g_8	GTAGTGTCTACCTCGATGTCTCCGT	27	26	42
12264	YALI1_B18207g_1	GCTCCAGCGACGAAGAAAATGAAGA	263	180	90
12265	YALI1_B18207g_2	TCTGTACGAAAGTGGTGCCACTCAG	439	41	58
12266	YALI1_B18207g_3	TGGGTGGTCTCAACGGTCTGGCAAA	0	11	7
12267	YALI1_B18207g_4	GACAAGCACAAAGACAGCAGGGTTA	19	22	1
12268	YALI1_B18207g_5	TTCGTCGCTGGAGCCAAAATCGGCC	277	242	207
12269	YALI1_B18207g_6	GGTTGCAATGACTTCAGTTGGGATC	88	135	16
12270	YALI1_B18207g_7	GTACAGAGAAATGCTTCTGAGTTGT	81	23	17
12271	YALI1_B18207g_8	ATGTGAGTGCGAGAGTTGACTGAGT	6	55	63
12272	YALI1_B18236g_1	TGCTTTCGACCATAATTCAGGGAGT	350	495	193
12273	YALI1_B18236g_2	GACCATAATTCAGGGAGTTGCGGCG	193	72	77
12274	YALI1_B18236g_3	ATGCCCGATTACGACTCCAACTTGG	403	152	165
12275	YALI1_B18236g_4	GAGTCTGTGTGTCTTGTGGTTGCGT	61	120	33
12276	YALI1_B18236g_5	GTAAGACCCAGCTCTTGAGCCGAAG	121	338	160
12277	YALI1_B18236g_6	CATAATGTAATAGGACTCGTCTTCG	90	8	39
12278	YALI1_B18236g_7	TTCTGCCCGTGTAAACTCGGAAAAG	65	25	60
12279	YALI1_B18236g_8	ATGGGCACTCGTCCAAACATGAAGC	20	125	100
12280	YALI1_B18260g_1	GAAGAAAAACGCCCCCCAGCTATAC	210	123	203
12281	YALI1_B18260g_2	CAAGTGTTGGAGACGATCAGAAGTT	132	17	63
12282	YALI1_B18260g_3	TGAGACAGACACGAGAACCGCATCT	47	92	88
12283	YALI1_B18260g_4	TCTGTCGCCTTCAGCCCGTTTAACA	407	296	167
12284	YALI1_B18260g_5	GGCGTCACGTCGTCCTCGCAAGTCT	381	444	213
12285	YALI1_B18260g_6	TTCCAAATTCGATAGTTCTCGTACG	611	328	230
12286	YALI1_B18260g_7	GGGATCTTAACTTCTCCAAGTCGAA	350	125	167
12287	YALI1_B18260g_8	TTCCTGCGTGTGGATGACCCTGGTA	686	495	282
12288	YALI1_B18265g_1	ATGGGCTACGAGCTCTCCAAAGCCC	154	70	70
12290	YALI1_B18265g_3	GTCTTCGTGAACCTCCTCCACTCCG	30	18	59
12291	YALI1_B18265g_4	TACACAAGATATACCCGAGCTGGTG	0	98	6
12292	YALI1_B18265g_5	AATGCCTGCTATTGGCCGTTTTCTA	85	0	9
12293	YALI1_B18265g_6	TAGGCCGATGTTGCATCAATCTGGT	21	5	28
12294	YALI1_B18265g_7	GAGAGCTCGTAGCCCATGAAATCGG	125	111	65
12295	YALI1_B18265g_8	CATGGGGCATGAGCGGTGCTAGAGT	113	72	96
12296	YALI1_B18292g_1	ATGATGGGTAGCCCTACTAGCCATG	34	52	9
12297	YALI1_B18292g_2	TCTCGACCAGCTCGAGGAGGAGGGA	180	243	106
12298	YALI1_B18292g_3	ATCTTCTCCGCCTTCTTTGTTGTCT	182	340	305
12299	YALI1_B18292g_4	TTGTCTGCACAGTCCAGATTTTCGC	127	88	78
12300	YALI1_B18292g_5	TAGTTGTGAGACGGTTGTTGTTCTC	160	131	150
12301	YALI1_B18292g_6	TTTGTAGTTGTGAGACGGTTGTTGT	510	335	142
12302	YALI1_B18292g_7	CACGGGGGCTTCTGAGTCCATTTTG	232	279	278
12303	YALI1_B18292g_8	CGCCGCAGTAAGAGTTTCCACGGGG	230	220	178
12304	YALI1_B18311g_1	CCAATGGACCTACCTGGCTCACTCC	157	135	110
12305	YALI1_B18311g_2	TCTGGGCATTCGACACAGGGCACTG	204	19	23
12306	YALI1_B18311g_3	GCGACAGCAGATCTCCCGAGTCCAC	100	112	78
12307	YALI1_B18311g_4	ACCTGCAGAACCTCTTCTTCATGTT	4	22	33
12308	YALI1_B18311g_5	TTGCCCGCTGGATCCGCAGAGCCGT	263	158	197
12309	YALI1_B18311g_6	CTTGGCCTTTCTTGCCCGCTGGATC	382	265	195
12310	YALI1_B18311g_7	ATGGATCGGGCGTTCTGGATCACGA	66	116	101
12311	YALI1_B18311g_8	CGAGGGTGTGGGGTAGTTTCATGGA	0	5	35
12312	YALI1_B18347g_1	GCGTCCTTGTGTTGGCGCTGACAAC	493	125	260
12313	YALI1_B18347g_2	GCTGTGGTGAACTAACCGTCGCGAA	210	76	10
12314	YALI1_B18347g_3	GGCTGGAAGGGAATCCGAGCAGTGC	172	31	67
12315	YALI1_B18347g_4	ACATTGGCCCTGCCCCTGTGATTTC	95	105	85
12316	YALI1_B18347g_5	AGCACATGGAGCACTGCTCGGATTC	51	80	79
12317	YALI1_B18347g_6	AGGATCTGGAAATGAGCTTCGAGTG	135	35	78
12318	YALI1_B18347g_7	CCTTCTCTCGCATCTCCTTATCAAC	435	125	79
12319	YALI1_B18347g_8	GAGCAGCCTCGTCGACTCCTCCGTG	352	91	151
12320	YALI1_B18368g_1	ACGAACAGGATATTGTTCGGCTGAC	53	0	0
12321	YALI1_B18368g_2	CGATCCTGCTCTGATCTGTCGTACC	17	73	35
12322	YALI1_B18368g_3	GTTCCTCCAGCTTGGCTCTTCGAGC	99	68	47
12323	YALI1_B18368g_4	GCCGCTTTGGGGCGGTACGACAGAT	380	138	85
12324	YALI1_B18368g_5	GGGCGGTACGACAGATCAGAGCAGG	175	77	26
12325	YALI1_B18368g_6	TGGTCTACGAAGACATTGACGACGC	36	13	62
12326	YALI1_B18368g_7	GTGGCTTTGTTCCACTCGTTAGAAC	389	208	252
12327	YALI1_B18368g_8	TTCCACTCGTTAGAACAGATGGACA	49	85	40
12328	YALI1_B18375g_1	CATCCAATACTTGGGCAACTCTGCA	79	100	105
12329	YALI1_B18375g_2	TGTACATGCTGAACACCTTTTTGGA	128	159	59
12330	YALI1_B18375g_3	ACTATATGCACTTTGTGTACATGCT	77	38	23
12331	YALI1_B18375g_4	TGTATCAATAACATCAACTTTCACT	141	56	55
12332	YALI1_B18375g_5	TAGCCATGTGCCCGTTCTTGTCTAC	323	196	496
12333	YALI1_B18375g_6	CTTCGACAGACCATCGCCTCTTGAC	62	116	59
12334	YALI1_B18375g_7	CCGATGCAGCTGCTGCAAGTAATCC	0	32	23
12335	YALI1_B18375g_8	CTCACTCTGCCTCGTTAGCTGCTGG	183	115	107
12336	YALI1_B18384g_1	GATGGAGGCATGCTCGGGTCGCTCC	566	444	856
12337	YALI1_B18384g_2	GGGCCTCTCGGACCTTGAGGTATCG	612	203	86
12338	YALI1_B18384g_3	TGCTGCCTCGGAAGAAGACCTGGAC	187	315	177
12339	YALI1_B18384g_4	TGCAGCTGATTTTGTGCGCCATTTT	395	194	208
12340	YALI1_B18384g_5	TGCGCCATTTTCGCCGCCGTGGTCT	655	450	249
12341	YALI1_B18384g_6	GCCGCCGTGGTCTCCGCCACCGCCT	575	280	231
12342	YALI1_B18384g_7	TTACGACAAGACTGCTAAGATGGAC	167	66	70
12343	YALI1_B18384g_8	ACGAGAAGACTGTGGACTTCGAGAT	139	410	262
12344	YALI1_B18391g_1	ATTGAAGGCATTTTGAGTCTTCCAT	87	142	87
12345	YALI1_B18391g_2	AGTCTTCCATTCTACTTTATGGACC	148	184	153
12346	YALI1_B18391g_3	TGGACCATTTACCACTCCTTAGACA	277	120	21
12347	YALI1_B18391g_4	CCACTCCTTAGACACATCTGTCAAC	94	66	113
12348	YALI1_B18391g_5	TCCCTTAAGTAGTCACGGCGCCTCA	236	142	141
12349	YALI1_B18391g_6	AGATGAGTACGATTTTCTCCCTTAA	822	287	174
12350	YALI1_B18391g_7	TCTAGACAGTTTTGAGATGAGTACG	166	84	53
12351	YALI1_B18391g_8	TAGTACATCTGACCTGCAGGGCTAT	139	78	60
12352	YALI1_B18451g_1	AGGACCCTTCTTCTGACGATGGAGA	113	29	53
12353	YALI1_B18451g_2	AGTGGCTGACAAGCAAGTGCGTTGA	45	16	30
12354	YALI1_B18451g_3	TGATTGAACTACTTGAGAAGAGAAA	101	24	6
12356	YALI1_B18451g_5	GGTGTACCTCAACGCACTTGCTTGT	49	59	36
12357	YALI1_B18451g_6	TAACATATCCAAGATGGCTGCCTCG	69	18	20
12358	YALI1_B18451g_7	TCTTCTCAAGTAGTTCAATCACAAA	166	79	76
12360	YALI1_B18460g_1	CCGCGGCTCTTATCCCCGGAAACAA	68	79	53
12361	YALI1_B18460g_2	CGCTTCCTGCAGCGTTTACGACTCA	464	335	489
12362	YALI1_B18460g_3	CGACTCAAAACCATTGTTTCTCTGA	77	48	116
12363	YALI1_B18460g_4	TCTGACACCGAAACCCATAGAGGGT	179	64	56
12364	YALI1_B18460g_5	CGGGGATAAGAGCCGCGGTAAAGAT	156	148	145
12365	YALI1_B18460g_6	TTTCCGGGGATAAGAGCCGCGGTAA	84	119	77
12366	YALI1_B18460g_7	AGTCGTAAACGCTGCAGGAAGCGTA	92	125	118
12367	YALI1_B18460g_8	GGTGTCAGAGAAACAATGGTTTTGA	151	101	190
12368	YALI1_B18472g_1	GTCGTTGGTCTCAGTGAACCACAGG	156	239	44
12369	YALI1_B18472g_2	ATATCGCCATCTGGTACATTCTAGG	72	9	51
12370	YALI1_B18472g_3	AGATCCTCACCCAGATGATTCTCGC	185	183	108
12371	YALI1_B18472g_4	CTTGTGGTTCTGGCTGGTCTTAAGA	194	134	142
12372	YALI1_B18472g_5	TGGCTGCTGTCTGGTTCGGATTCCG	178	59	211
12373	YALI1_B18499g_1	ATCTCGTCGTTGTTGGTGGAGGAGC	258	132	216
12374	YALI1_B18499g_2	TCCTGCGGAACCTCGTCCCGATCCA	195	33	41
12375	YALI1_B18499g_3	CTCTGCCCATCATGATCCCCGTCTA	4	108	71
12376	YALI1_B18499g_4	CGATGACAAGCTCAAGGGCGCCATT	102	71	178
12377	YALI1_B18499g_5	TGCTTCTTGTGGAGCTCCTCCTGGG	350	201	122
12378	YALI1_B18499g_6	GCTCGTGCAGGGCCTCCTTGACCAG	346	275	223
12379	YALI1_B18499g_7	CGTCAGTATCCTTGGCAACAACACC	19	34	21
12380	YALI1_B18499g_8	CCTGCCAGGGGAGGAAGAAGATAAC	16	88	68
12381	YALI1_B18536g_1	AGCACACCTTGCCGGCCGTACAAAC	47	43	40
12382	YALI1_B18536g_2	AGACACATGGTGGAGTGTGGCACCA	0	30	37
12383	YALI1_B18536g_3	GTCTTGATCTGGAAGAGGCTCCCAA	261	76	50
12384	YALI1_B18536g_4	CGGGGTCTTCCCTTTGCTCCTAGTT	417	121	123
12385	YALI1_B18536g_5	TCACCGTACACCTTCACTAGCTCTC	90	117	42
12386	YALI1_B18536g_6	TACGGCCGGCAAGGTGTGCTGAAAT	8	112	57
12387	YALI1_B18536g_7	TGCAGTCCTTGTTTGTACGGCCGGC	161	42	103
12388	YALI1_B18536g_8	AGATTGGGGTCCAAGGAATGGAACC	49	13	5
12389	YALI1_B18572g_1	GACTTTATCATTGTCGGTGGAGGAA	407	446	242
12390	YALI1_B18572g_2	TCATTGTCGGTGGAGGAACCGCCGG	325	151	200
12391	YALI1_B18572g_3	GTCATCCGAGGAACCCGAGGTGATT	88	32	32
12392	YALI1_B18572g_4	GACCGAATCGAAGAGGAGACCGGCG	191	5	171
12393	YALI1_B18572g_5	GGAAGTAGGGGAACAGATCATCCCA	37	82	35
12394	YALI1_B18572g_6	CAACGTAAGGAGAGTCCAAAATGAT	81	57	35
12395	YALI1_B18572g_7	GACAAAGATACCGCAGATAAGATGG	35	37	112
12396	YALI1_B18572g_8	CTCGAAGGGCTTGGACTCCGGGGGC	78	199	140
12397	YALI1_B18607g_1	TCAGAAGTTACGACGCCAAGGACAA	171	134	230
12398	YALI1_B18607g_2	TGTGGACCCCGAGTACCAGGGCAAG	62	13	43
12399	YALI1_B18607g_3	TCTCGTCGCTGACTGGTCCGGAGGG	330	319	263
12400	YALI1_B18607g_4	TCCTTGGCGTCGTAACTTCTGATAA	620	444	221
12401	YALI1_B18607g_5	TGGCCAGAATCACCGCCACCAGCTT	75	257	68
12402	YALI1_B18607g_6	CGTCCTCCTTGTGTCCGTTCTCCTC	294	232	195
12403	YALI1_B18607g_7	CAATCGCTCTTGCCCTGATTGGTGA	323	157	199
12404	YALI1_B18613g_1	GTCAACATGGTGCTGGAGGACGTGA	81	12	20
12405	YALI1_B18613g_2	CGATACCTGGGGCTCAGCTTGCTCG	445	317	181
12406	YALI1_B18613g_3	TGTTGACCTCGGTCACGTCCTCCAG	259	263	241
12407	YALI1_B18613g_4	CACTCAACAACAGCTTGCTGTGATT	0	10	38
12408	YALI1_B18631g_1	CCTGGCTGAGTCTATCAAGCTGATA	140	154	87
12409	YALI1_B18631g_2	CGAATCAGATTTCTCCAAGGGCCTC	353	231	289
12410	YALI1_B18631g_3	TCCAAGGGCCTCAAGTACATTCTCG	95	48	8
12411	YALI1_B18631g_4	TCAAAGAAGCTGCTACTCGGCAAGA	61	78	114
12412	YALI1_B18631g_5	TGGATCGAAGGACGGCGGAAGATGT	221	107	259
12413	YALI1_B18631g_6	AGGTTCAGCCAGACTTCGCTTGGTT	161	107	204
12414	YALI1_B18631g_7	GGAGTACTGGGAGTCACCACAGGCG	28	24	49
12415	YALI1_B18631g_8	TGTCTTTTGGGAGTACTGGGAGTCA	428	321	246
12416	YALI1_B18645g_1	GTTATGCCACCTCTCCCACAGCGTC	114	87	84
12417	YALI1_B18645g_2	CTCGACGAGTTCGAGGAGGGCAAGC	282	276	187
12418	YALI1_B18645g_3	AAAACACCCCCATCAAGACGGACCT	145	23	14
12419	YALI1_B18645g_4	TCCGGGTCTGGACGGCTCACCGAGA	164	149	120
12420	YALI1_B18645g_5	CAAGGGCATGGAGATGGGGGTTGAA	123	195	50
12421	YALI1_B18645g_6	TGGATGAGGTGGCTCCGTACTTGGC	86	35	87
12422	YALI1_B18645g_7	CGTTGTGTAGGTGGGCTTGGTCTTG	420	311	181
12423	YALI1_B18645g_8	CACTGCAGGGGCGTCTCCCCAGTCC	218	290	83
12424	YALI1_B18687g_1	TTTGTGCTCATTCACGGTCTCTGGG	395	220	222
12425	YALI1_B18687g_2	TGCTCATTCACGGTCTCTGGGGAAG	355	182	193
12426	YALI1_B18687g_3	ACCGCATCTCGATACTGGGCTATTC	248	127	170
12427	YALI1_B18687g_4	GACGAGGGCTTCTTCGACAAGGTCA	90	199	53
12428	YALI1_B18687g_5	CCGCGGCCATGTGGGTTGCGCTTCC	554	345	130
12429	YALI1_B18687g_6	TCAGTTCGGTGGAACTTGGAGCCCA	241	36	97
12430	YALI1_B18687g_7	GGCAATTGGCCAGCAGCACCCGGTT	139	105	82
12431	YALI1_B18687g_8	AAGTCAATGATTCGAGGCGAGTGGC	180	44	27
12432	YALI1_B18707g_1	GAGAAGTACTCGGTCTTCTTGATGC	135	67	109
12433	YALI1_B18707g_2	GGATCTCATGCATCTGCTGAGAAGA	11	27	0
12434	YALI1_B18707g_3	GTCGTCGGCGTCGATAACGTCTCTT	37	0	0
12435	YALI1_B18707g_4	GTTTTCACCAACGACGACCTCAAGG	121	44	47
12436	YALI1_B18707g_5	ACCAACGACGACCTCAAGGAGATCC	24	19	8
12437	YALI1_B18707g_6	TTCCAGGCTCTCGGTGTCCCCACCA	2	19	0
12438	YALI1_B18707g_7	TCGAGGTACTATTGAGATTACCTCC	156	38	47
12439	YALI1_B18707g_8	ACCTACGGAATGACTGTTGTTCAGG	13	1	8
12440	YALI1_B18727g_1	TCTGCATCGATACCGAAACCGCAGA	50	6	42
12441	YALI1_B18727g_2	TTGTCAAGGAGAGATCGTCGGATCG	325	149	107
12442	YALI1_B18727g_3	CTACGGTACGTCGCAAGTGGCGCCT	2	85	28
12443	YALI1_B18727g_4	GAAGGAACTTCTGACGGGCCTTACT	164	44	64
12444	YALI1_B18727g_5	GGTATCGATGCAGATAAACACTCCA	35	89	439
12445	YALI1_B18727g_6	GGTATCGATCCGACGATCTCTCCTT	50	83	51
12446	YALI1_B18727g_7	ATACAACGCCAGATCTTCTCAGTGT	82	51	88
12447	YALI1_B18727g_8	GACGTCTCTTGTTGTGAGGGGTTCG	86	8	17
12448	YALI1_B18741g_1	AAGACTCCCCGGTCAAGGGGGCCAT	171	172	101
12449	YALI1_B18741g_2	CAACATTGAGTCTCTCAACATTGGC	63	59	77
12450	YALI1_B18741g_3	CGCCCTCAAGGTGCTTAACAAGAAG	507	291	129
12451	YALI1_B18741g_4	CGCCTTCCAGGACCAGGAGTCTGTC	125	244	67
12452	YALI1_B18741g_5	TTCCACAGAGCTCATGGCCCCCTTG	31	60	174
12453	YALI1_B18741g_6	GTAGTCACGTGAAGTCCACGACGGC	16	0	1
12454	YALI1_B18741g_7	CAAGACGCTGCTGACGGCCGTGTAC	0	17	28
12455	YALI1_B18741g_8	TCGGCCGACATACGACTTCCATTGA	87	14	0
12456	YALI1_B18764g_1	ACGGAAGAATCGGGCTTTGATGATC	68	139	140
12457	YALI1_B18764g_2	ATGATCCGGACGCCGTGTTCCCCGA	359	186	125
12458	YALI1_B18764g_3	TGTCGCAACTGCGCCGAAACGACAA	296	213	170
12459	YALI1_B18764g_4	TCGACTCTAGTGTGATCATCATGCA	39	3	7
12460	YALI1_B18764g_5	TTCCATGGCGGACGAGTCGTCGGTT	271	211	134
12461	YALI1_B18764g_6	GGCGCAGTTGCGACAGAAAAGACGA	85	61	36
12462	YALI1_B18764g_7	TCGTAGAGGGTCGGCTCTTGTCGTC	171	195	159
12463	YALI1_B18764g_8	GCACTGGTGACAGAGCAAGAAGGAC	2	0	7
12464	YALI1_B18798g_1	CAAACCGAATCCATGTTGCGGTTTG	223	183	215
12465	YALI1_B18798g_2	AGTCATCACGTGCCCCTGCTCCTGC	231	190	211
12466	YALI1_B18798g_3	CCAGCCCGAGCTGCGACGTGCGCTG	44	16	67
12467	YALI1_B18798g_4	TGCACTGCTACCTTGATATTATTGC	20	0	15
12468	YALI1_B18798g_5	TCGGTGTCGAGGCACCTCCAGCCTG	25	34	2
12469	YALI1_B18798g_6	TGCAGGTACTCCATGACGATTCGGT	75	99	70
12470	YALI1_B18798g_7	GAAATAGCCCTTTTTGTGCAGGTAC	371	431	304
12471	YALI1_B18798g_8	GCCACCGGAGGCTTGGGGATGGGCA	309	249	243
12474	YALI1_B18811g_3	CCGGTCTGAACGCCGACGCCCGAAT	85	130	255
12475	YALI1_B18811g_4	CGTCGAGTACATCTCCCGATACATT	9	56	10
12476	YALI1_B18811g_5	CACGCGTTGTAGATTCCAGAGGGCT	256	230	279
12477	YALI1_B18811g_6	TCCATATCCTCCTCGTAGTTCTTCT	33	2	1
12478	YALI1_B18811g_7	CGTGCTCAGAACCTCGGTAGGGTTG	113	37	268
12479	YALI1_B18811g_8	TTCCTCAATCTCAGCAACGTACTCA	111	7	1
12480	YALI1_B18845g_1	CTGACCTCATTACCACATTCCCTGC	114	89	52
12481	YALI1_B18845g_2	GACAACTTGGCGAGTGGCAGGGATT	434	255	381
12482	YALI1_B18845g_3	GCCCTTTGCTGATGCTGTTCGAGCC	192	344	125
12483	YALI1_B18845g_4	CTGATGCTGTTCGAGCCAATGTTGG	61	84	86
12484	YALI1_B18845g_5	TCTGAGAACGGGTCAGCAAGCGCTG	40	62	67
12485	YALI1_B18845g_6	TAAGCGTCTTTATCTGAGAACGGGT	174	71	39
12486	YALI1_B18845g_7	CAACACAAGGACCCATCTCCCAGCC	70	63	67
12487	YALI1_B18845g_8	TACCCAGTCGTTCGACGGTACCAGT	105	121	87
12488	YALI1_B18854g_1	CAGTAGGAAAGAAGGAGGACTACAA	97	780	97
12489	YALI1_B18854g_2	CGATTGTTGTGTTGGTTGCTGGCCT	574	364	244
12490	YALI1_B18854g_3	TTGCCCTTTTGCGATTGTTGTGTTG	562	563	411
12491	YALI1_B18854g_4	TCGTTGTGTTGGGCTTCTGTTGCTG	812	479	347
12492	YALI1_B18854g_5	TATCGGTTTTTCTCGTTGTGTTGGG	935	391	358
12493	YALI1_B18854g_6	TTCGGTTGTTGTTGCTTCTGCTTGT	98	126	91
12494	YALI1_B18854g_7	GTTTCTTCGGTTGTTGTTGCTTCTG	328	160	259
12495	YALI1_B18854g_8	CCACTGTAGTCATTGTACTGGTATA	39	31	82
12496	YALI1_B18887g_1	TGAATCTCACAAACTACATGCATTC	231	194	44
12497	YALI1_B18887g_2	TCAAGGCCAAGGCGTTTGTCACCCA	33	102	55
12498	YALI1_B18887g_3	TCACCCAACTCACGAACGAAGAGAA	46	48	49
12499	YALI1_B18887g_4	TCGGCGACGAGGAGAATCTCTCCAA	48	122	157
12500	YALI1_B18887g_5	GCCACGCAAGCCAGCAGCAGGAGTA	152	140	52
12501	YALI1_B18887g_6	GGAGACCCACGGGGGATCTGCCTGC	85	77	141
12502	YALI1_B18887g_7	GGACGTCGGTCATTTCGGAGACCCA	81	87	106
12503	YALI1_B18887g_8	TGAGATTCACAAAGGGGTTGGAATC	77	59	99
12504	YALI1_B18902g_1	GAGTCCGACGTTTCCGAAGATGAAG	221	53	14
12505	YALI1_B18902g_2	CGAAGATGAAGAGGAGGAAGCTTTC	16	40	42
12506	YALI1_B18902g_3	GAGGCAATTGAGGCCGACGAAGACC	84	18	50
12507	YALI1_B18902g_4	CCAAGCTTGGTCTGGGTCGATTCAA	208	113	70
12508	YALI1_B18902g_5	CTGACGTTCTTGATGTGACGGATCT	78	77	37
12509	YALI1_B18902g_6	TGAGTTTGCTGACGTTCTTGATGTG	222	71	70
12510	YALI1_B18902g_7	CTGGATCTTGTTCTGGCAAAGATAG	110	45	9
12511	YALI1_B18902g_8	CGAGCCACAGCTGACGCAGGTTCTT	17	5	0
12512	YALI1_B18921g_1	TGGAGACTCTGGAGTAACTTAGACG	110	124	9
12513	YALI1_B18921g_2	TACCTTGATATACGACTGGCGGAGT	90	78	47
12514	YALI1_B18921g_3	ATATCCCGTACAAGTACAGCAAGTC	46	2	23
12515	YALI1_B18921g_4	CGTCATGGTCTTGCTGAGTGCGTTT	97	115	47
12516	YALI1_B18921g_5	TAGTACCGGGTACGAGTACAATACC	129	60	65
12517	YALI1_B18930g_1	GCTCGTCGACAGTAAGCTCCTCACC	41	33	14
12518	YALI1_B18930g_2	GCTTCTCGCCGGAGGTGAACTCGGC	114	100	153
12519	YALI1_B18930g_3	CGTCGCTTACAAGAACGTTATCGGC	333	86	105
12520	YALI1_B18930g_4	CCCATAGAGCAGAAGGAGGAGGCCA	0	19	69
12521	YALI1_B18930g_5	GATGATGCCATCGCTGAGCTCGACA	25	0	20
12522	YALI1_B18930g_6	CGAGACTCTACCGTCATTATGCAGC	42	22	59
12523	YALI1_B18955g_1	CTCGGCTGCGGTACCATGGGTACTG	280	152	266
12524	YALI1_B18955g_2	TTCTCGGATCCAAGCCCTACATGGC	3	28	46
12525	YALI1_B18955g_3	GCTGCTTGCCGGAAAGACCATTGCC	50	74	91
12526	YALI1_B18955g_4	GTTGTTCGAGCCATGACCAACACTC	151	147	41
12527	YALI1_B18955g_5	CTGCAGAGGAGTCAGGATCTTCTCG	56	0	24
12528	YALI1_B18955g_6	CGGCAAGCAGCGAAACCAGAACCTT	3	19	0
12529	YALI1_B18955g_7	CGGTCTGCTCAAAGATCCAGGACAC	416	258	236
12530	YALI1_B18955g_8	CTTCTCCTCGAGGGTGATGCACTTT	396	178	261
12531	YALI1_B18971g_1	TCTTGTCTGGACAAAAATTGGTGTT	169	69	108
12532	YALI1_B18971g_2	TCCAGACAAGAGAAAGCAACGCCAT	229	105	146
12533	YALI1_B18971g_3	GGTGCACAACACCAATTTTTGTCCA	105	135	78
12534	YALI1_B18971g_4	TGCGTGGCCCATTTTAGGTGCACAA	229	215	241
12535	YALI1_B18971g_5	GATGAGGCCGTCGGGTCAAGCTATT	257	253	96
12536	YALI1_B18971g_6	CGCCGTTTTTAGATGAGGCCGTCGG	609	334	595
12537	YALI1_B18971g_7	TTTTTTTTCCGCCGTTTTTAGATGA	756	573	561
12538	YALI1_B18971g_8	TAATGTCGACCACGGTGTAGTCTTG	62	53	48
12539	YALI1_B18975g_1	GAATCATCAAGATTGTTCCTCCGGC	50	120	63
12540	YALI1_B18975g_2	AGGCCATGCAGCCACAGGACTGGGA	299	124	96
12541	YALI1_B18975g_3	CATGCGACTAGCCACCCCCTCTCAT	82	26	58
12542	YALI1_B18975g_4	CGAAGATCTTCCCGAATCAGAGAGG	291	100	71
12543	YALI1_B18975g_5	CTCTTGAGCTGTTTGAGATTGAGCG	281	248	172
12544	YALI1_B18975g_6	GGGTTCCAGGAAGCCGGAGGAACAA	192	225	99
12545	YALI1_B18975g_7	CCGCATGTCCGAGCCTGACAACTTG	114	87	17
12546	YALI1_B18975g_8	GCTGGTAGACATTGAGTAGCTTATT	96	124	25
12547	YALI1_B19021g_1	CTCCAAAGACCCAGAACGGTATGGC	40	69	49
12548	YALI1_B19021g_2	AGCATGCCGCTGATCTCGTCAAGTA	118	78	41
12549	YALI1_B19021g_3	TTCGAGCCGCCAGACTATCGCATGC	28	49	38
12550	YALI1_B19021g_4	CACTTCTACACCCTCAACCTGGAGC	184	190	118
12551	YALI1_B19021g_5	GAGGAAAAAACTCCAGGGAGAAGAA	15	24	13
12552	YALI1_B19021g_6	AGAGCCGCCATTCGGGCCAGACGGG	43	37	66
12553	YALI1_B19021g_7	ATGTACTTGACGAGATCAGCGGCAT	211	115	51
12554	YALI1_B19021g_8	CATGCTTCTTTTTGATGTACTTGAC	704	411	448
12555	YALI1_B19044g_1	CTCCAGCGAGCCGCCAACCCTGGAG	242	251	434
12556	YALI1_B19044g_2	CCCCCATCTACGCCGAACGAGCCGC	181	55	30
12557	YALI1_B19044g_3	GTGTCGACGGAGACGATGTTGAGGA	57	42	93
12558	YALI1_B19044g_4	CGAGCGAGATAGCGAGGCTCTCAAG	176	53	74
12559	YALI1_B19044g_5	GCTCCAGTTCCAGCATCTCCTTGTG	54	125	41
12560	YALI1_B19044g_6	TTACCGGCCTCAACCTGCTCCTCAG	0	243	5
12561	YALI1_B19044g_7	CATCCTCGTCCTCCTCGTCCTCATC	211	225	117
12562	YALI1_B19044g_8	GCTTGGTGATCTCCATGGTCAGGTT	105	160	261
12563	YALI1_B19079g_1	CGGCGGTCTCACAGGCAACCTTGGA	75	47	24
12564	YALI1_B19079g_2	TCGTCAAGGAGCTTGGCGGGAATGA	239	121	109
12566	YALI1_B19079g_4	GTGAGATCACCACCAAGGCTACCCT	0	1	0
12567	YALI1_B19079g_5	GACTACAAGACCTGTAACGTGCTTG	0	98	20
12568	YALI1_B19079g_6	TCCAAGGTCGACCGATCTGCTGCCT	84	85	39
12569	YALI1_B19107g_1	ATGCCCTCCAAAATGGTGTCCATAT	254	197	117
12570	YALI1_B19107g_2	TGCTCATTGGACTGTCTGCTATCAT	194	262	251
12571	YALI1_B19107g_3	TGGTTGCCGCCTTCTTCAACGGCTT	257	151	153
12572	YALI1_B19107g_4	TCAAGATTTACATGGGCCGACACCG	85	30	9
12573	YALI1_B19107g_5	CATGGGCCGACACCGACCCGACTTC	361	127	97
12574	YALI1_B19107g_6	CACTGGAGATATGGACACCATTTTG	16	34	169
12575	YALI1_B19107g_7	GAGGGCATGAAATCCACTCCTTCTG	223	225	139
12576	YALI1_B19107g_8	TGGGAATGACGTTCTTCTGCTTGTG	171	175	88
12577	YALI1_B19120g_1	ACGAGATCATGGGTCTAGCCAGAAC	102	25	43
12578	YALI1_B19120g_2	CTATTTCAGGCAACCACGACGACTC	17	153	72
12579	YALI1_B19120g_3	AGGCAACCACGACGACTCTGGAGGA	181	91	98
12580	YALI1_B19120g_4	GGTAGAGTAACTCAGAACGATCAGA	14	10	35
12581	YALI1_B19120g_5	ATCCAGCGCCAGTGTGGGGTCACTG	187	152	16
12582	YALI1_B19120g_6	TAAACAACAGAGGAGTGACTGTGAT	3	19	7
12583	YALI1_B19120g_7	CAGATGCAAAGGTTCGAAATAGCCG	0	19	0
12584	YALI1_B19120g_8	CTGGCAAATAAGATGTCTCTGTATG	16	45	156
12585	YALI1_B19153g_1	GAACGGTGGTGAATCGGTCGTCCCA	68	93	17
12586	YALI1_B19153g_2	TGGTCCTCAGTAAGGCTCTTAAAGA	47	42	99
12587	YALI1_B19153g_3	TCCCTCAGTAGGCTTCTTGAACTTG	64	55	63
12588	YALI1_B19153g_4	AGTTCACCATCACCGACGACATTCT	34	11	11
12589	YALI1_B19153g_5	AGAGCCTTACTGAGGACCAGAAAGA	124	51	76
12590	YALI1_B19153g_6	GCCACCTGATGCTGCACATTGGAGA	117	38	111
12591	YALI1_B19153g_7	TCGATCTCTCAACACAACCTATCTG	188	175	69
12592	YALI1_B19153g_8	ACCAGCAGGGACGACTGTGCGTATC	3	20	17
12593	YALI1_B19205g_1	TCTCTTTCACCATCTCTGCACCAGC	189	83	56
12594	YALI1_B19205g_2	ACCATCTCTGCACCAGCGGGAATGC	96	78	116
12595	YALI1_B19205g_3	AAGCAGGAATGTAGCCGGTCCCAGA	92	27	79
12596	YALI1_B19205g_4	ACGAGGCCACATCCCAGCCCGTTGG	65	11	60
12597	YALI1_B19205g_5	GTGGGTGTACATAGCATTCCCGCTG	39	49	16
12598	YALI1_B19205g_6	AACAGAGTCGCGGTCGAGAGAGAGC	49	58	4
12599	YALI1_B19205g_7	TACTGCGTTGTAGCGCGTATCCCTC	98	82	120
12600	YALI1_B19205g_8	AATTGGCACAATTATTGTTAGCCTC	118	29	91
12601	YALI1_B19217g_1	TGTGGCTAACCGAGGAGAAATCGTC	76	95	61
12602	YALI1_B19217g_2	TACACCGAGCCCGATGGAAACCTCG	0	15	33
12603	YALI1_B19217g_3	CGAGAACTCTGAGTTCGCGAAGAAG	189	161	1579
12604	YALI1_B19217g_4	TCGGCCCTCCTGCTGCCGCTATGGA	77	74	105
12605	YALI1_B19217g_5	TCGAGTACGACCGTAGCGTGGAGTT	122	71	120
12606	YALI1_B19217g_6	GGGCTGCACAGAGGCGTTGGACTGG	622	554	337
12607	YALI1_B19217g_7	TCCTCGGTTAGCCACACAAAGAGAC	72	27	92
12608	YALI1_B19217g_8	GAGGCTGTATCACACACTCTGTGGA	12	86	3
12609	YALI1_B19276g_1	TGTCTCGCCTACCCCGCCAACTCCA	113	161	36
12610	YALI1_B19276g_2	ACCCCTCACTTTTAGGCCTGCTCCA	329	115	90
12611	YALI1_B19276g_3	GGCCTGCTCCAACCCAAAAGCCACT	109	3	46
12612	YALI1_B19276g_4	CCACTACCCCACGCACATACTGCCA	67	74	1
12613	YALI1_B19276g_5	AGAGAATGTAGACGCTGGAGTTGGC	139	128	160
12614	YALI1_B19276g_6	GGTTGGAGCAGGCCTAAAAGTGAGG	168	134	31
12615	YALI1_B19276g_7	CAGCAGCTGTCATTCCTAATCCTGA	33	37	22
12616	YALI1_B19276g_8	GCTGGCGCCCAGTGAGTAGAAGAAA	190	67	62
12617	YALI1_B19290g_1	CGAGTAGTTGGTGGCCATGTACTGC	35	32	46
12618	YALI1_B19290g_2	GTGCAGACGAGCAGTCGGACTCCGA	55	25	22
12619	YALI1_B19290g_3	CGGCTGGGAAGTCCGTCATTCGCGA	93	18	8
12620	YALI1_B19290g_4	TTCGGCAAGGGCGAGATGCAGGCCG	254	208	134
12621	YALI1_B19290g_5	AGCAGGCTTCTTTTGCTCTGGAGAA	246	75	75
12622	YALI1_B19290g_6	CTCTGGAGAACGGTCAGGTCAGTGA	109	58	71
12623	YALI1_B19323g_1	CTACCAAAGCTCGTCACTGGCCCAG	173	31	101
12624	YALI1_B19323g_2	CCATTCCTGTGTGGGCCAAAACCGG	96	99	46
12625	YALI1_B19323g_3	CTACGCCAGCAGATGTTGCTCCTTC	139	44	38
12626	YALI1_B19323g_4	TTGCAGTCAACGTTATTCTAATGGC	153	77	44
12627	YALI1_B19323g_5	GTAGTAAAGAGAGGAGTTGTTCTGT	27	72	49
12628	YALI1_B19323g_6	CCACCTGTGAAGTGAGAATGTCGAT	122	83	44
12629	YALI1_B19323g_7	GCCCACACAGGAATGGGAAAGATAG	63	44	60
12630	YALI1_B19323g_8	CCCCAGCCGATACGCATGCCAAATC	127	50	48
12631	YALI1_B19326g_1	TTGGGTCAGGGGTGGGTTGATTTTA	136	31	38
12632	YALI1_B19326g_2	GTGATCGCCGCTACAAATACGAAAG	261	88	85
12633	YALI1_B19326g_3	CACAACAACAATGCAACAAAAGAAT	258	242	97
12635	YALI1_B19326g_5	TAGCGGCGATCACTAAAATCAACCC	139	103	73
12636	YALI1_B19326g_6	GTATTTGTAGCGGCGATCACTAAAA	98	67	46
12637	YALI1_B19326g_7	TTGCATTGTTGTTGTGTAAATATCG	133	129	53
12638	YALI1_B19326g_8	TGGATTCATTCTTTTGTTGCATTGT	1194	964	501
12639	YALI1_B19336g_1	TAGACACACATCCCACACCCCTGTC	134	3	3
12640	YALI1_B19336g_2	CGACCTCATCGCCACCATCTCCGAT	186	44	144
12641	YALI1_B19336g_3	TTCCGTGTGGGCAGGGCTGACACGT	617	331	248
12642	YALI1_B19336g_4	ACAACAGCCAACTGACCGAGAGTCA	28	24	147
12643	YALI1_B19336g_5	ACCACAATCTCGGCCATCTTGTTCT	97	46	164
12644	YALI1_B19336g_6	GCATGCTGCAGCCACCCGCTCCTTG	19	7	25
12645	YALI1_B19348g_1	GTGGCACTCAGTGGCCCCTCGTCCA	109	8	32
12646	YALI1_B19348g_2	CCTGGAGGACTCGCAGATCCCAGTT	58	93	117
12647	YALI1_B19348g_3	ATTTCAAGCTACTGTCCAAGGTTTT	109	111	91
12648	YALI1_B19348g_4	AAGCTACTGTCCAAGGTTTTGAGCC	86	88	21
12649	YALI1_B19348g_5	CACTGGACGAGGGGCCACTGAGTGC	175	170	50
12650	YALI1_B19348g_6	GGCAGCTCTCCAGTCTGCTTGACAT	188	160	178
12651	YALI1_B19348g_7	AAATTTTTGGGCAGCTCTCCAGTCT	1090	708	519
12652	YALI1_B19348g_8	ATCAAGAGCAGCGGGTCCCAGGGAG	112	102	19
12653	YALI1_B19388g_1	TTCATCATTGTTGGAGATAATGCGA	265	217	278
12654	YALI1_B19388g_2	AGCTGTTTGTCTCTCTGCAGAACAT	58	106	49
12655	YALI1_B19388g_3	TCTCTCTGCAGAACATTCGATACTG	13	15	26
12656	YALI1_B19388g_4	AGGCTCTGACCCCTAATCTGCTGGC	141	188	81
12657	YALI1_B19388g_5	GGATCAGAGCCGGAATTCGGGGGTC	393	257	416
12658	YALI1_B19388g_6	CTGGACTCCGTTTCGGATCAGAGCC	430	191	238
12659	YALI1_B19388g_7	GCATTATCTCCAACAATGATGAAGA	10	20	21
12660	YALI1_B19388g_8	TAGGCCCACAGAACAGACTTGTTCA	0	9	0
12661	YALI1_B19390g_1	CTGGGCGAGATTTCGGGCAAGAAGG	122	135	138
12662	YALI1_B19390g_2	GGGCAAGAAGGTCAACGTTCGGGTC	39	295	248
12663	YALI1_B19390g_3	TCTGGCGTCCTCCAGTCTGTTGATG	85	67	27
12665	YALI1_B19390g_5	CTCGAATAAAAACGTCATCATCATA	129	82	77
12666	YALI1_B19390g_6	GCGGTGTGTTGCATGAGGGTGGCGG	86	139	63
12667	YALI1_B19390g_7	CAGAAACTGAACTTGTGTCTTGGAC	104	29	34
12668	YALI1_B19390g_8	CGTCCGGGTAGGTTTCCAGAAACTG	48	100	38
12670	YALI1_B19453g_2	ACGTCTCACTCTCATTCCCTCGTTT	345	80	141
12671	YALI1_B19453g_3	GCCTCCTCCCACTTTTGATTTTCCT	256	49	82
12672	YALI1_B19453g_4	ATTTTCCTCCTGCCTCACTGATGCT	184	42	55
12673	YALI1_B19453g_5	CTCCTGCCTCACTGATGCTGGTTTC	224	110	74
12674	YALI1_B19485g_1	TGGGTCTTCCATAAAGCCTCTTTCT	125	77	62
12675	YALI1_B19485g_2	TGGGCCCAACAAGCCGCTCTTCGTC	50	77	68
12676	YALI1_B19485g_3	ACACACTTCCCAATTGAATCATCAC	66	112	79
12677	YALI1_B19485g_4	GTATCACACAGCACACCACCACGAC	32	7	26
12678	YALI1_B19485g_5	GTTCTATATATTAATAACCCGCCAC	161	65	82
12679	YALI1_B19485g_6	TGGAAGACCCAGAAATATTCTCTGC	69	81	81
12680	YALI1_B19485g_7	CTGGGACGAAGAGCGGCTTGTTGGG	243	105	69
12681	YALI1_B19485g_8	GGCTCCTCTATAGGTGACATGTGGT	56	78	84
12682	YALI1_B19490g_1	AAAGCCTGCCTGTGCCTTACGGACT	36	57	11
12683	YALI1_B19490g_2	GCAACGTGACTGTCGGAGACACCCT	229	188	226
12684	YALI1_B19490g_3	TGCACGAACGTTTGTCAATTGGTAC	23	19	65
12685	YALI1_B19490g_4	TCAATTGGTACAATGGTCACCCCGA	74	8	8
12686	YALI1_B19490g_5	AAAAAGGTCGATCTTGGTGTCTGGC	328	330	174
12687	YALI1_B19490g_6	CCTCCGGATGATCCGGTGCTACTCC	0	7	14
12688	YALI1_B19490g_7	CAACCTCGTCGAACGTGTCCTGGCA	181	121	114
12689	YALI1_B19490g_8	ATGCTCGGGGTGACCATTGTACCAA	27	8	0
12690	YALI1_B19507g_1	GCCACCTCCGCCCGACTCCTCCAGA	100	59	99
12691	YALI1_B19507g_2	TCGAAACCGAGTCGTTCGAATCTAC	270	245	165
12692	YALI1_B19507g_3	CCTGGAGACTCGACTGGGACATTGT	55	18	63
12693	YALI1_B19507g_4	CATCCAGGAGCCTCACCACCGAAAG	41	0	75
12694	YALI1_B19507g_5	GAGAAAGCTCAGCAGGAGCTCCGCT	50	30	44
12695	YALI1_B19507g_6	ATGGCAGATTCCTTGCTGGTGAACT	4	48	42
12696	YALI1_B19507g_7	GGTGGTGAGGCTCCTGGATGTAAAA	103	55	24
12697	YALI1_B19507g_8	AGCTTGCCGTAAGAGTGGACAAAGT	94	87	12
12698	YALI1_B19520g_1	CAAAGACCGCAGTTATGGCGGCCGT	21	38	37
12699	YALI1_B19520g_2	GTGACAGAGATCATGACCCACGTGA	61	34	66
12700	YALI1_B19520g_3	CCCTCTCGAGACCGTGATATGCCTC	240	136	145
12701	YALI1_B19520g_4	ACAAGCACACCAGAGACCGAGGCAC	32	98	40
12702	YALI1_B19520g_5	GAAAAATATTGGTCGCGGTCCGAAC	403	299	182
12703	YALI1_B19520g_6	CACCGCCGTACCGGTCATAGTCCCG	266	49	84
12704	YALI1_B19520g_7	GCGGTCACGCGGGTCCCGATCTCGA	57	66	55
12705	YALI1_B19520g_8	TCGCACTAGCTCTCTCTCTCGCTCT	89	30	32
12706	YALI1_B19567g_1	GAGACTTGTGCCCGATCTATATCTA	326	229	180
12707	YALI1_B19567g_2	GGCGGTCTTAAGAAGCCCGTGGGAT	51	1	4
12708	YALI1_B19567g_3	GGGCTCTTCGTTGATCCAGGCCGAT	385	200	121
12709	YALI1_B19567g_4	TTAACGTCGAGGTTCTGCGAGGAGC	460	245	196
12710	YALI1_B19567g_5	TAGCTGGTCGCAATCCTTGGTTGAG	488	203	99
12711	YALI1_B19567g_6	GGTGTTGTGTGAAGGCTCGGTTTGT	75	35	69
12712	YALI1_B19567g_7	GTCGGATCCCACGGGCTTCTTAAGA	88	106	11
12713	YALI1_B19567g_8	CTCCTCGCAGAACCTCGACGTTAAC	47	3	0
12714	YALI1_B19576g_1	AGACCCACTGCGGAGGTAAGGGAGC	335	281	197
12715	YALI1_B19576g_2	TGGATCAAGACTCTGGAGAGAACCG	3	60	43
12716	YALI1_B19576g_3	CTCGTGGTCAATGTGACGGAAGCCA	106	113	202
12717	YALI1_B19576g_4	CAAGACCAAGACTGATTCTGGACAT	113	53	93
12718	YALI1_B19576g_5	CGTACATCTTGACGTTCACATCAGG	149	74	44
12719	YALI1_B19576g_6	CCGACCTTTCCGTACATCTTGACGT	322	149	149
12720	YALI1_B19576g_7	AACTGAGTACCGAAGTTGTCTTTGC	94	51	29
12721	YALI1_B19576g_8	GGCTTCTTAGATCCAGCCTTCTCGA	176	114	95
12722	YALI1_B19602g_1	AAGGCCATCTACATGGACGATTTTG	49	109	68
12723	YALI1_B19602g_2	TTGACACCACAAAGTCATCTGCATG	27	38	98
12724	YALI1_B19602g_3	AGATTCACATGCGATCGACCGACCC	82	30	103
12725	YALI1_B19602g_4	ACGCTCCAGGTCGAGCTCACGAGTA	69	102	155
12726	YALI1_B19602g_5	TGGTGTCAACAAAATCGTCCATGTA	80	63	39
12728	YALI1_B19602g_7	GGGTAGGTACTCGTGAGCTCGACCT	215	141	112
12729	YALI1_B19602g_8	ATGCGAATAACAGGGACCGTTTTGG	49	97	47
12730	YALI1_B19668g_1	AATACACCAGTGATCATCCCGACGA	24	18	26
12731	YALI1_B19668g_2	CCCAGAACTTCGTCGAAGCGTACAC	67	26	93
12732	YALI1_B19668g_3	GAGCCCAAGCGAGAGTCTGTCATTG	165	65	123
12733	YALI1_B19668g_4	ACCACCACCAGCCCTCCAAGGAGAC	102	77	74
12734	YALI1_B19668g_5	ACGGGCTCCACGTCCTCCTTGGAAT	100	153	110
12735	YALI1_B19668g_6	GACTTGCCCTTAGGCAGCTCCTTCT	196	85	22
12736	YALI1_B19668g_7	GGGCAGGCGCAGCTGGCTTGGGAGC	156	194	132
12737	YALI1_B19668g_8	GGGGCTTTGGGGCAGGCGCAGCTGG	824	402	430
12738	YALI1_B19713g_1	GGTCTCTACTCAAAAACAGTCGGTA	321	142	86
12739	YALI1_B19713g_2	TTTACACAGCCCCACAAGAACGAGT	125	21	111
12740	YALI1_B19713g_3	CACAGCCCCACAAGAACGAGTCGGG	0	55	26
12741	YALI1_B19713g_4	TGTCCAAGGTCGATCCTGTCAACAT	289	45	70
12742	YALI1_B19713g_5	AGTAGAGACCCAAAGCTCCGCGACG	17	7	12
12743	YALI1_B19713g_6	CACCTCCGTGCACAGACGTGAAGGC	968	387	176
12744	YALI1_B19713g_7	CCGACTCGTTCTTGTGGGGCTGTGT	827	350	230
12745	YALI1_B19713g_8	GCAGAGATCCAGAAGGGACGTACGA	0	25	4
12746	YALI1_B19747g_1	GGCGGGACGATGTGGACGAAGAGTC	130	125	78
12747	YALI1_B19747g_2	GCGGCTCCAACAGAAGCGAGAGTCC	9	122	40
12748	YALI1_B19747g_3	CGTCCTTCTTCAGAAGACTATCCTT	135	110	114
12749	YALI1_B19747g_4	CCCCTCTGACTGATCTGTCGTGGTC	239	314	189
12750	YALI1_B19747g_5	CCCTTCTGCAGGTCTAGTGAATAGA	128	149	94
12751	YALI1_B19747g_6	GCCGTTGCGGGTTACCAGCGACCAG	276	187	161
12752	YALI1_B19747g_7	GCGGCACAATTTCGCCGTTGCGGGT	247	118	371
12753	YALI1_B19747g_8	CACGACTCTTCGTCCACATCGTCCC	53	43	54
12754	YALI1_B19774g_1	TCAGATCCAGCGCATTAACATCTTT	227	124	108
12755	YALI1_B19774g_2	ATTTCGACAATACTCTGTTCAAGAC	327	235	129
12756	YALI1_B19774g_3	GACAATACTCTGTTCAAGACGCCAC	129	194	264
12757	YALI1_B19774g_4	TCTTAGCTACCGGAGAGGGATTTGA	76	154	71
12758	YALI1_B19774g_5	CGTAGAAGAGAGACGGGTTGGGCAG	185	92	141
12759	YALI1_B19774g_6	TTCCTTCTCAAATCCCTCTCCGGTA	271	338	95
12760	YALI1_B19774g_7	ATTCCACCAGCCCTCCCAAGCTCTT	17	68	23
12761	YALI1_B19774g_8	TGCGTCTCCCTTGCGCAGCACAATG	127	70	84
12762	YALI1_B19844g_1	CTGCCAAGACCGTCGAGGAAGAGCC	59	64	38
12763	YALI1_B19844g_2	AGACCCGGTACTTGCGAGGTAACGA	0	0	22
12764	YALI1_B19844g_3	AGGAACTGCGGGAGATTTACGACAT	212	243	164
12765	YALI1_B19844g_4	CGACATCTACCAGGGGCTGGTCGGC	124	32	78
12766	YALI1_B19844g_5	GCCGTGCGATAGCACCAGTGGTCTT	42	38	19
12767	YALI1_B19844g_6	CCTGGCCACCGAAGATGGCGTACAG	8	17	30
12768	YALI1_B19844g_7	TCAGCAGCAATGTGATCTCGAGACA	43	54	28
12769	YALI1_B19844g_8	GAGGACCATTGATCAGAGACACGAC	6	0	3
12770	YALI1_B19856g_1	GAGCAGAGATGGAGCTGTAGATGTG	63	117	25
12772	YALI1_B19856g_3	CTATCGCCAAAACCTGACAGGACGC	18	6	113
12773	YALI1_B19856g_4	TATATTTCACATCTACAGCTCCATC	37	42	49
12774	YALI1_B19856g_5	ACATCTACAGCTCCATCTCTGCTCC	60	124	50
12775	YALI1_B19856g_6	GCGATAGCAAAAAAGTGCCTGGGCT	29	26	34
12776	YALI1_B19856g_7	GTGGTGGCACGCCTTTCGGGTTTGG	18	67	23
12777	YALI1_B19856g_8	GGGTTTGGGGATTCCGATCTCAAGG	108	133	50
12778	YALI1_B19877g_1	TCCAGTGTACGACCTCGTAACCACC	139	30	46
12779	YALI1_B19877g_2	GTGTCCAACACACAGGTATTTTAAG	30	69	54
12780	YALI1_B19877g_3	AGCCCTCCCTTAAGTCGTTTCACTG	70	34	71
12781	YALI1_B19877g_4	ACTGCACTCTATATGCCACTTGTTC	150	41	34
12782	YALI1_B19877g_5	ATTATTGAGTGGCAACTGGTGGTTA	112	102	72
12783	YALI1_B19877g_6	TACAAGCAGTTGGCTTGGTCAAGGA	41	111	88
12784	YALI1_B19880g_1	GCCCTGTGGTCACCTGGTGTAATCC	86	33	13
12785	YALI1_B19880g_2	TACATTTTAGCTACACCACGCAAAA	135	183	104
12786	YALI1_B19880g_3	GCTACACCACGCAAAAACAAATCAC	132	27	91
12787	YALI1_B19880g_4	ACAAAATGTCTGACGCCACCGAGAA	450	298	200
12788	YALI1_B19880g_5	GACAGGGTTACCCGGCCGTGAATAG	57	47	51
12789	YALI1_B19880g_6	CGTGGTGTAGCTAAAATGTATAAAT	26	110	61
12790	YALI1_B19880g_7	TTTTTGCGTGGTGTAGCTAAAATGT	1803	1336	828
12791	YALI1_B19880g_8	GTGGTGATTTGTTTTTGCGTGGTGT	569	257	286
12792	YALI1_B19897g_1	GTCGGATAGAGAAAGATCGGATGGT	0	8	31
12793	YALI1_B19897g_2	GTTTCGTCGGATAGAGAAAGATCGG	16	39	43
12794	YALI1_B19897g_3	GTCGGGCAACTCGGTAACCGGGTCG	4	11	4
12795	YALI1_B19897g_4	TGTTGGTGAGTCCGGTGATCGACTT	94	47	141
12796	YALI1_B19897g_5	CGGTCAGACCCCCGTCTACACCAAG	11	42	25
12797	YALI1_B19897g_6	TCTATCCGACGAAACGAAAAGATTG	0	19	8
12798	YALI1_B19897g_7	GGTATCAACGAGCACATCGACCTTG	48	0	7
12799	YALI1_B19932g_1	ACCTTCGTCTGCCCCACCGAGATCA	151	145	109
12800	YALI1_B19932g_2	CCTCCACCGACTCCGAGTACTCTCT	65	169	29
12801	YALI1_B19932g_3	GGGCAACGTTGGTCCAGGCAAGCAG	156	224	133
12802	YALI1_B19932g_4	TTGGCCTTCTCGAAGTACTCCTTGG	115	63	60
12803	YALI1_B19962g_1	AGCAGCAGTTGTTGCAGCAGCTGCA	486	280	240
12804	YALI1_B19962g_2	ATGGGCTCCAAATTCTGGCAGAAAC	50	23	44
12805	YALI1_B19962g_3	GCAGCTACGAGTTTCTGCTCAAATT	53	12	2
12806	YALI1_B19962g_4	TGCTCAAATTGTACATTAATCACAA	10	5	0
12807	YALI1_B19962g_5	GAGCCCATCAAACTGGCCTCGGGAT	47	11	89
12808	YALI1_B19962g_6	TGCCAGAATTTGGAGCCCATCAAAC	79	38	19
12809	YALI1_B19962g_7	TCGCGATAATTGAGCCAATTGCATC	54	38	21
12810	YALI1_B19962g_8	CACTGCCAGATCCACCAGAGTCAGT	42	15	90
12812	YALI1_B20009g_2	GCATCCCAGTCTTCCAGAGCAAGAC	5	39	44
12813	YALI1_B20009g_3	CCTACCGAGAGGAGGGTCCCCTGGC	174	133	9
12814	YALI1_B20009g_4	CGTGGTAGATGGCTCGTATCCCGAG	61	28	0
12815	YALI1_B20009g_5	GGGCTCCGTTCTCGCCAATGCTGAT	62	0	6
12816	YALI1_B20009g_6	TGGTTGTGGATGATGCTCGTGTAAT	77	22	42
12817	YALI1_B20009g_7	GGGTCATGGGGGGGACATCCAGAGG	338	156	183
12818	YALI1_B20009g_8	CTCCCCGGGCGGCCAGACGAGGCAT	255	224	155
12819	YALI1_B20043g_1	AAAACCGTAGACTCGCCCGACTCGC	144	42	128
12820	YALI1_B20043g_2	TCCTCAAACCATCTGGTAGCATTCC	0	91	25
12821	YALI1_B20043g_3	CTGAAGGAGAACAAATTTGGAAGCA	94	92	90
12822	YALI1_B20043g_4	GAAGCACCAAGGCCGACATTGCAAT	7	0	7
12823	YALI1_B20043g_5	CTGAGCTGTAAGGGTCGTCTTTAGG	17	73	14
12824	YALI1_B20043g_6	CTGAGATGTTGCAGAACACACAGTC	90	89	95
12825	YALI1_B20043g_7	AAACCAGTGGAGGGGTTTCCTGAGA	53	35	86
12826	YALI1_B20043g_8	AGGAGAAAATGAGCGGCGAGTCGGG	294	272	112
12827	YALI1_B20052g_1	CTAGAGCAAGGGCCTCCTCAACAGT	32	17	74
12828	YALI1_B20052g_2	TCGGAACCGGACCAATGGGAGCCAT	37	13	32
12829	YALI1_B20052g_3	TGAGAGCCCACACCGATGACGCCTC	73	50	18
12830	YALI1_B20052g_4	TGCTGGGAACCATGGCTGGAGGAGC	460	111	113
12831	YALI1_B20052g_5	CGAGCTGCGAGAGAAGCAGCGAATC	400	123	180
12832	YALI1_B20052g_6	CCTACGGTGTGCTGGACGCTACCTA	63	10	77
12833	YALI1_B20052g_7	TCCGGAGGTTCCGTCAACCTGTACC	19	33	30
12834	YALI1_B20052g_8	AACAACATCATCACCAAGCTCAAGG	134	55	70
12835	YALI1_B20094g_1	CCTCAGATCTCACCACCAGCCATGA	78	135	71
12836	YALI1_B20094g_2	AGTCGTTTACATTCTACGTACAAAC	602	269	205
12837	YALI1_B20094g_3	CATTCTACGTACAAACCCTACAGGT	16	16	17
12838	YALI1_B20094g_4	GCACCCAGCGATTTGAGCTCAGTGT	103	144	45
12839	YALI1_B20094g_5	GGAAGTCGAGTTCGTGTGTGGCATG	196	41	5
12840	YALI1_B20094g_6	TGTTGTTGGGGTTGTCGGGGCTCTC	522	373	351
12841	YALI1_B20094g_7	TACGTAGAATGTAAACGACTCAAAG	5	8	10
12842	YALI1_B20094g_8	CACCCTTCGTCCTAGCACCACCTGT	150	0	5
12843	YALI1_B20108g_1	GGTCTGGAACCAAGTGGAAACGCCC	39	148	59
12844	YALI1_B20108g_2	CTGACTTCCAAGACCCTTTTTGGTC	418	473	266
12845	YALI1_B20108g_3	GTCTGCTTGCTGATGACCCCATTGA	135	104	81
12846	YALI1_B20108g_4	ACCTGTTTCTGATCCACGTGCCTCC	57	55	110
12847	YALI1_B20108g_5	CAATCCGTTCGATAGTTTCACTTTG	284	426	316
12848	YALI1_B20108g_6	CACTTGGTTCCAGACCCAAATCCGA	316	154	156
12849	YALI1_B20108g_7	TCCAGGAGGGCGTTTCCACTTGGTT	156	105	38
12850	YALI1_B20108g_8	GGTGCCGTAGAACTCAGCAGTATCG	66	50	14
12851	YALI1_B20130g_1	AATGCCGCCTTCAACCAGGACTCGG	45	27	15
12852	YALI1_B20130g_2	CCATCTGTCACAACCGTGGCTTCCG	164	71	49
12853	YALI1_B20130g_3	ATGATGGTGGAATAGGCGTGATCCA	45	0	33
12854	YALI1_B20130g_4	TGTCGCCCGTTTTAAACGTTTTGCT	486	232	445
12855	YALI1_B20130g_5	GACTTGAGATCGTCCCAGATGACGA	45	44	16
12856	YALI1_B20130g_6	AAACGGGCGACAGAAACTCCAACGA	11	52	57
12857	YALI1_B20130g_7	TAGCTTGTCCTTCCTGGCTGAGGTC	164	101	62
12858	YALI1_B20130g_8	ACGTTGAGTGTAGTCTCACCAATGT	32	62	14
12859	YALI1_B20145g_1	TTGCACTACATACTGTTGTGTGCAT	47	38	52
12860	YALI1_B20145g_2	ATGCACGGTGTGACCTCGGTTGCGA	262	75	57
12861	YALI1_B20145g_3	GGGGACACGGTGCACACACAGTCAT	104	61	6
12862	YALI1_B20145g_4	ACTTGGGTAGCAGACTTGCACACAG	43	37	16
12863	YALI1_B20145g_5	ATATGACCCAGTCTGAGAAGGTCTG	37	112	53
12864	YALI1_B20145g_6	TCGTCGCCTGCTGCTACTGCTGCTG	178	130	77
12865	YALI1_B20145g_7	ATTTTTCTCGTCGCCTGCTGCTACT	631	764	451
12866	YALI1_B20145g_8	TCCGTTGTCTCAACCTTTTTTGATT	268	97	42
12867	YALI1_B20153g_1	TACGTCAACTCGCCTTATGGACTGG	21	30	17
12868	YALI1_B20153g_2	CGAGACCCTCATGGAATCCGACCCC	110	17	21
12869	YALI1_B20153g_3	GAGTACGTGTACTTTGCCCGACCAG	18	2	16
12870	YALI1_B20153g_4	CCCGACCAGATTCTGTCATGGACGG	113	159	153
12871	YALI1_B20153g_5	CACGGGTCTGGGTGAAGACGTCCCG	74	66	32
12872	YALI1_B20153g_6	CTCCCATAGCCAGACGAGATCGGTA	30	62	139
12873	YALI1_B20153g_7	TCGGGATCCGAATCTTGCAATGATG	322	193	218
12874	YALI1_B20153g_8	GCTCTTGCTGGTTGGGCATGATGAA	240	59	43
12875	YALI1_B20188g_1	CTGTTGTTCAAGCAGCTTACGATGT	458	369	182
12876	YALI1_B20188g_2	CACAACCACTGAGGATGTCATGAGA	28	21	31
12877	YALI1_B20188g_3	GGCTACTGCCTCTTCAATCTTCAAT	13	6	0
12878	YALI1_B20188g_4	GAAACAGCAAGTCTAGCTGGCAGCA	58	23	12
12879	YALI1_B20188g_5	CACCTGAAGGATCTCATAGTAGTTC	141	40	27
12880	YALI1_B20188g_6	GATATGCCTTCTTGAGATCCGCATC	118	75	35
12881	YALI1_B20188g_7	GATCAGGATGCAATAGAAGAGCCTG	43	30	48
12882	YALI1_B20188g_8	CAAATGCTGGAAGAATAGGGGAATC	70	36	34
12883	YALI1_B20192g_1	ACTCAAAGAAGCTATCGACACAGCA	84	29	59
12884	YALI1_B20192g_2	AAGAACGACTCAGTCACTTTGCTTC	156	151	99
12885	YALI1_B20192g_3	CTTCGGCACATGCCTCAGAGATTAA	149	54	49
12886	YALI1_B20192g_4	CGGAAATGTGTGCTGCTATAGGAGT	366	392	194
12887	YALI1_B20192g_5	AGTCAGCTATGCAGTCAACTGGTAT	108	156	76
12888	YALI1_B20192g_6	AGTCAAAGGCTGCCAATCCCACCTT	43	91	0
12889	YALI1_B20192g_7	ATCTCTGAGGCATGTGCCGAAGCAA	46	31	22
12890	YALI1_B20192g_8	CGCAAACTCCGCCCTGAACTTGGCA	623	106	167
12891	YALI1_B20205g_1	GCAGAGTCTTCTACAGGGCATCAAG	43	148	28
12892	YALI1_B20205g_2	GACAGCATAGCAGCCTCTCCGTCCA	95	15	13
12893	YALI1_B20205g_3	CGACGAAGATACGGGCGAATGCACA	45	41	5
12894	YALI1_B20205g_4	CCGACAAGACACTACAATCGGCATT	32	105	74
12895	YALI1_B20205g_5	TGAAGAGGAAGTGGACGGAGAGGCT	3	0	76
12896	YALI1_B20205g_6	TGGGTCACGCGACCATGAACCCAGC	18	9	0
12897	YALI1_B20205g_7	AATGAAATGTAGGTTCCGCAGAATG	4	26	10
12898	YALI1_B20205g_8	AAGGGTCGTCATGTCATTAGACTGC	123	22	2
12899	YALI1_B20242g_1	TCATGTGATTCATGTTTGATTGCTC	146	16	59
12900	YALI1_B20242g_2	ATTGCTCTGACACCCTTCATTGTGT	60	58	92
12901	YALI1_B20242g_3	TTTACAAGAAGCTTAATAGTCGTCT	112	36	37
12902	YALI1_B20242g_4	CAAGAAGCTTAATAGTCGTCTGTAT	106	58	89
12903	YALI1_B20242g_5	CCTATCCAGTATACTCTGAGGTATG	84	137	192
12904	YALI1_B20242g_6	GCAATCAGTAGCTGGCTAATGATTC	33	139	48
12905	YALI1_B20242g_7	GAAACCCTGCCAACAACGGAGGCTT	8	13	0
12906	YALI1_B20242g_8	CAGACTCCTTGGAAGCCGACCCACT	27	6	37
12907	YALI1_B20243g_1	GAGAGGGCAGAGTTAAGCCCGTCAA	9	20	0
12908	YALI1_B20243g_2	TGGACAACGCCATTTCTATTTCCAA	699	264	299
12909	YALI1_B20243g_3	TATTTCCAATCTGCGAGATCTGGTT	511	230	202
12910	YALI1_B20243g_4	CAATCTGCGAGATCTGGTTCTTCAT	46	69	12
12911	YALI1_B20243g_5	TCGGCCTCCAGGGCCTTGTTGTCGG	326	305	368
12912	YALI1_B20243g_6	CTTTCTCGGCCTCCAGGGCCTTGTT	450	342	324
12913	YALI1_B20243g_7	AGGCTCTTCGTGTCTGAGTTGGTGA	486	443	262
12914	YALI1_B20243g_8	GTTTGAGGCTCTTCGTGTCTGAGTT	60	19	23
12915	YALI1_B20276g_1	AAGTACGGCTCCACAGACGACGTGA	89	26	3
12916	YALI1_B20276g_2	CCTGCCACAGAGGCTGTTATCGAGA	185	88	95
12917	YALI1_B20276g_3	TTCTGAGCCTGCTATGTCCTCTGAG	49	26	11
12918	YALI1_B20276g_4	AATCTGTGTCGTTGGCGTAAGTAGA	425	317	214
12919	YALI1_B20276g_5	GTGACTGTTGAGGAGATACCCATTG	88	104	63
12920	YALI1_B20276g_6	AGATGGAGCAGACACCACGTTTGGT	66	17	22
12921	YALI1_B20276g_7	GCCTCGGGGATGGTGGTGTTGTTGA	238	93	43
12922	YALI1_B20289g_1	TGGAGAAGTCTCCCCTTCGAATCTT	52	0	37
12923	YALI1_B20289g_2	TCGATGTCGGAGCCACTCTTGTCGA	225	79	126
12924	YALI1_B20289g_3	CCTCTGTCTCACGAGCACATCCAGT	68	42	59
12925	YALI1_B20289g_4	CTCACTGCTACAAGGATCAGGGCGG	11	44	54
12926	YALI1_B20289g_5	GGGTGGTAGTAGGCGTGAGAGCAGA	33	63	28
12927	YALI1_B20289g_6	CTGCGGGGAATCGGCTCAGAACGTC	37	5	4
12928	YALI1_B20289g_7	GCTGTCGGGGTGGGTCTGCTGGAAG	562	256	242
12929	YALI1_B20289g_8	GGGTCTCCTTGTTGAGCAGATCGTA	10	15	44
12930	YALI1_B20319g_1	CGAGCGGTTATCCCCGAATCACTAA	147	83	23
12931	YALI1_B20319g_2	CAGTACAGACGTCCCCCTACCAAGC	19	78	61
12932	YALI1_B20319g_3	TGCCTATGCAAGCCTTCCAACATTG	103	99	86
12933	YALI1_B20319g_4	TGCAATACAGGCATTTCATTTGGAC	137	75	48
12934	YALI1_B20319g_5	TAAGTCATAGTATGGACACTTATCG	230	52	41
12935	YALI1_B20319g_6	CAGCACAGGCCTTCCACGAATCATG	42	92	73
12936	YALI1_B20319g_7	AGCTCTCAGATAGTTTCCAGCACAG	77	62	22
12937	YALI1_B20319g_8	AAGGCAATGTTGGAAGGCTTGCATA	81	20	91
12938	YALI1_B20337g_1	GTATGGTCAATGCGTTCGGCATCTA	192	198	29
12939	YALI1_B20337g_2	GTGTATTTCTCTAGTATCCCCGTAA	194	178	145
12940	YALI1_B20337g_3	TCTAGTATCCCCGTAAGAATGCTCA	82	34	93
12941	YALI1_B20337g_4	TTATTGTGCTCTCTCTTATGATGAC	24	161	75
12942	YALI1_B20337g_5	AGCTCCCAACTTCACTGTTGGGAGT	221	82	90
12943	YALI1_B20337g_6	TGAGCATTCTTACGGGGATACTAGA	394	162	108
12944	YALI1_B20337g_7	TTCTTGAAGTACTCCGATGGGACAG	200	33	65
12945	YALI1_B20337g_8	AGTGTGCCAAACGAGGCTTCGTAGC	92	60	17
12946	YALI1_B20359g_1	TTCCCAATCTTCAAAACATACTGTC	91	54	52
12947	YALI1_B20359g_2	TACAGTATTGTATTGTTTCATTGCA	139	161	76
12948	YALI1_B20359g_3	ATTGCACTTTCCTACCAGTGCACAG	99	65	36
12949	YALI1_B20359g_4	CTACCAGTGCACAGCCTCGAAATGC	158	86	76
12950	YALI1_B20359g_5	GAGGCTGTGCACTGGTAGGAAAGTG	165	176	36
12951	YALI1_B20359g_6	AGAACATGTTCCAAGCATTTCGAGG	89	53	10
12952	YALI1_B20359g_7	AGTTTCAGAACATGTTCCAAGCATT	51	46	17
12953	YALI1_B20359g_8	GGTTGAAGGCTGGACGTATGTGCCT	121	57	15
12954	YALI1_B20378g_1	CTTCTGACCATGCCCAAGAACTCTG	326	64	82
12955	YALI1_B20378g_2	CGCAACCTTCAAGTCTTCTCACCTG	38	91	52
12956	YALI1_B20378g_3	GGCCTTCATTCTCTTCTCCGATGTC	188	173	135
12957	YALI1_B20378g_4	TTGGTGCCGATGTCAACACTGTTCA	210	98	121
12958	YALI1_B20378g_5	CGATTCGATCCATGGAAGTGAACTT	30	115	16
12959	YALI1_B20378g_6	TTCCGTGAGTCCAGTCGAGCACTCC	107	32	42
12960	YALI1_B20378g_7	GTCCCAGGTATCGGACTTCTTGAGA	7	53	56
12961	YALI1_B20378g_8	TGGATATCTTCAGCGTCCCAGTCAA	50	48	37
12962	YALI1_B20399g_1	TCGATCCAGCCCCAATGCCCAGCAA	37	32	49
12963	YALI1_B20399g_2	TGCAGCCAAACTGGTTCCTGTCTGC	67	36	67
12964	YALI1_B20399g_3	GCTGCATAAATTGCTGGGCATTGGG	4	9	5
12965	YALI1_B20399g_4	GAGAAGAATACTCCCACTTGCCGGA	9	10	11
12966	YALI1_B20407g_1	TGCTCAGGTCGAGCCAGCTGCTGAT	210	302	267
12967	YALI1_B20416g_1	AAAAAGTTCATCACTTCCAACGGAG	271	185	196
12968	YALI1_B20416g_2	TGACAATCTGTGGCATGCGACCAGG	25	30	0
12969	YALI1_B20416g_3	GGAGGCATTGTTAACAAGGAGCTCA	35	3	0
12970	YALI1_B20416g_4	ATCTCGAAAAGAAGGTCCCTTCGAT	54	24	6
12971	YALI1_B20416g_5	AAATCGTCCACATCCGCCACGTCCA	163	350	176
12972	YALI1_B20416g_6	TGAGCCTGGGTGACTGTCGCTCCGT	132	7	62
12973	YALI1_B20416g_7	GTGAGTGGGGTCGATCGGGGAGAGT	179	89	115
12974	YALI1_B20416g_8	AGCTTGAGACAGTCGTCCACCCACT	12	50	104
12975	YALI1_B20462g_1	ATCGAACAGCTCCTGCCCTATCTCG	10	26	13
12976	YALI1_B20462g_2	TTGGTTCCGGTGTTTCCGGCGGTGA	186	266	174
12977	YALI1_B20462g_3	CGGCGGTGAGGAGGGTGCCCGATAC	214	59	93
12978	YALI1_B20462g_4	CAGGACATCTCTGCTAAGGCTGATG	5	7	17
12980	YALI1_B20462g_6	CACCGGGCATGATGGAGGGACCGTA	19	42	6
12981	YALI1_B20462g_7	CAGTACCCTTCTGGCCAGCAGTGTC	0	40	15
12982	YALI1_B20462g_8	CATCACCATCGAGGAGCTGGTAGGT	89	16	74
12983	YALI1_B20493g_1	TTCGGCAAGGCCCACTCAGATGCAG	86	29	116
12984	YALI1_B20493g_2	AACCCTGAACACTTCGAGCAGGTGA	64	11	45
12985	YALI1_B20493g_3	GGCCCACAACTTGTCATGAGTGTCC	18	108	74
12986	YALI1_B20493g_4	TGTCTGTCGCAGCTGGTTCACTGCA	118	32	56
12987	YALI1_B20493g_5	ATGAACGATTGCTCAACGTTATGGT	137	94	18
12988	YALI1_B20521g_1	GATATCCTTAAGGTCCGACGAGACT	37	4	71
12989	YALI1_B20521g_2	TGTTGTTTGATGATCTCCCTCAGCT	51	89	110
12990	YALI1_B20521g_3	ATGATCTCCCTCAGCTGCAAGGTAA	31	72	0
12991	YALI1_B20521g_4	AGTCGTACTTCAACGACGCTCCTCT	72	33	49
12992	YALI1_B20521g_5	CTCTTCGTCAGTCTTGGGCTTTTTG	493	317	277
12993	YALI1_B20521g_6	CGTTGAACATGTTGTTAGGTCCATC	110	106	73
12994	YALI1_B20521g_7	TCGACAGCTCCTTTCCGTTGAACAT	86	177	77
12995	YALI1_B20521g_8	CTCCTCACCGGTTAAGAATAGCAGA	139	324	63
12996	YALI1_B20527g_1	CAAAAAGGCTTGGGATATCCAGAAG	230	91	203
12997	YALI1_B20527g_2	GACTGCCAATGGAACCATTCCTAGA	10	7	0
12998	YALI1_B20527g_3	ATCCCTTCAACAACAAGCGACCCAC	52	8	33
12999	YALI1_B20527g_4	GCCACTGGTCTCGGTGTTGGTGCTC	63	65	38
13000	YALI1_B20527g_5	GAAATGTTGGCGACCGAACGGCCCA	444	366	237
13001	YALI1_B20527g_6	GGCACCTCCGCTCCAATGATCTCTT	67	32	49
13002	YALI1_B20527g_7	CTTCTCTCCAATGATCCGATCTTTG	416	131	134
13003	YALI1_B20527g_8	TTCTCTGATTTCCTTCTCTCCAATG	207	143	130
13004	YALI1_B20577g_1	GACAAAGGACTACATTGGCGGTGTA	62	1	50
13005	YALI1_B20577g_2	GACGTGACGAGGGAGCCACTCTGAA	8	5	17
13006	YALI1_B20577g_3	CGCAATGGTCTGAAGAACACAAGCT	112	103	60
13007	YALI1_B20577g_4	CAGAGATCCTTCTTCAGCAAGTGTG	94	57	45
13008	YALI1_B20577g_5	TCCAAAACGAATCTTGGAATGACAT	278	230	135
13009	YALI1_B20577g_6	TACACCGCCAATGTAGTCCTTTGTC	148	83	87
13010	YALI1_B20577g_7	AGGCGTAGTGTGAGCTTCGAACGCT	40	27	47
13011	YALI1_B20577g_8	GTCGTGGCCAGCTGCTTCTCATAGG	277	99	84
13012	YALI1_B20589g_1	CAACCCCTCACCAAGGACTATCCTC	0	0	0
13013	YALI1_B20589g_2	AGTTCCTGGCCAAGGCGGGTGTCTG	211	188	229
13014	YALI1_B20589g_3	CTCATGTGCTGTTCGCATGCTGACA	215	223	159
13015	YALI1_B20589g_4	AGATCCACACCAAGAAGCTGACCGA	61	15	38
13016	YALI1_B20589g_5	GGGTTTGGCGTTCTTCTTCTTGGGG	227	185	187
13017	YALI1_B20589g_6	GGTCAGCTTCTTGGTGTGGATCTCA	18	26	49
13018	YALI1_B20589g_7	GCTGGAGATGCTGCTCCAGAACAGG	68	6	0
13019	YALI1_B20589g_8	GCACAAACAGACCTGGTTCAATTCG	25	10	49
13020	YALI1_B20634g_1	CGCGAGAAGTTTCTGGATGTGGACA	66	102	108
13021	YALI1_B20634g_2	TGGATGTGGACATTTGCGAGGAAGA	560	231	105
13022	YALI1_B20634g_3	CGAGGAAGAGGATGTTTCGCCTATT	185	86	58
13023	YALI1_B20634g_4	GCCTATTCGCCCTCTCAATCCCGAC	7	89	37
13024	YALI1_B20634g_5	AGAGGGGTGGCCTCCAAGTCGGGAT	88	147	74
13025	YALI1_B20634g_6	ATTCAGGAATATTCGTCCTGGGTTG	110	99	56
13026	YALI1_B20634g_7	ACCAGTAGTCTCAGGCGACACGTAG	171	66	25
13027	YALI1_B20634g_8	AAAGGTGGAGATCCAATGAGAAGCT	111	18	47
13028	YALI1_B20709g_1	TTGTGTCGGGTTAGTGCGCGGGTCG	184	35	26
13029	YALI1_B20709g_2	CCGAACTCCCCTCACGCCACATCAC	123	57	14
13030	YALI1_B20709g_3	CGAAGTTCATCGTAGGTACTGTACT	50	78	49
13031	YALI1_B20717g_1	CGACGGCACCATCGCCGACAACAAC	0	82	75
13032	YALI1_B20717g_2	TTGTGTATGAGATGAGGAGACAAGT	79	34	7
13033	YALI1_B20717g_3	TTCTTCTTGACCACTGGAGGCTCAA	357	198	195
13035	YALI1_B20717g_5	ACACCGCCGGTCAGGAGGATTACGA	57	108	90
13036	YALI1_B20717g_6	TTACCCTCAGACCGATGTTTTCCTC	59	4	8
13037	YALI1_B20717g_7	CTCGTCTGCTTTTCCGTCACCTCTC	219	68	97
13038	YALI1_B20717g_8	CGTCACCTCTCCCGCCTCCTTTGAG	26	3	28
13040	YALI1_B20730g_2	CTTGATGTCCAACACCCCGCCGGTC	25	76	30
13041	YALI1_B20730g_3	TCAACATTGCCAAAACCTCGATGTC	176	171	123
13042	YALI1_B20730g_4	GCTAACATGGCTGTTGATGCCCTGC	0	11	26
13044	YALI1_B20730g_6	AAGGCCTGAGATTTTCTCTCCGTTA	72	128	108
13045	YALI1_B20730g_7	ACCACGTTGGCAATGGCCTGGCAGG	275	332	309
13046	YALI1_B20730g_8	GCAATGTTGACAAAGGTGTCCTTGC	29	100	37
13047	YALI1_B20765g_1	AAAACATCTCTGGCAGAAAGCATGC	106	80	76
13048	YALI1_B20765g_2	GTGACTCTTGGGTGCCGTCGTGAGA	154	66	43
13049	YALI1_B20765g_3	ATTATGGGGTATCGCTAACGTGGGT	26	13	22
13050	YALI1_B20765g_4	AGTATCGGATGTTTCATTATGGGGT	160	205	181
13051	YALI1_B20765g_5	ACATAGTCGTGGAGAACCTGCTTCA	64	31	26
13052	YALI1_B20765g_6	TTGGTTTCACATAGTCGTGGAGAAC	72	60	115
13053	YALI1_B20765g_7	GGGTACCCGAGCTGGTGGATTTCTT	118	85	108
13054	YALI1_B20765g_8	CTCTTTTGGGGTACCCGAGCTGGTG	861	387	463
13055	YALI1_B20777g_1	CCCCTATTAATCCACACACTGTTCT	28	150	54
13056	YALI1_B20777g_2	TGATGCACTCCATTCTGGTCTTCTC	0	17	35
13057	YALI1_B20777g_3	GCTAACGCTGCACCAATTGTTCAGG	34	20	8
13058	YALI1_B20777g_4	CACTGTCTGGCCTCTTCCACCACAC	43	39	29
13059	YALI1_B20777g_5	AAGCACCACGCTTGGGTCTCGCAGT	76	34	101
13060	YALI1_B20777g_6	CGACGGGAGCGGGAGACTCCTTTGA	34	81	163
13061	YALI1_B20777g_7	CGTTTACGACGGGAGCGGGAGACTC	253	298	249
13062	YALI1_B20777g_8	CGTCGTTTACGTTTACGACGGGAGC	383	215	195
13063	YALI1_B20802g_1	ATGTTGAGATCAAGCTTGCTTTCTC	190	63	71
13064	YALI1_B20802g_2	TCCGGTACCAACGGCCCCGAGGAGG	221	134	63
13065	YALI1_B20802g_3	CCAAGCTGCCCGTCAAGGAGCTTGT	366	259	169
13066	YALI1_B20802g_4	CTCTGTTCGGTGGGAACGTGTCTGG	447	285	246
13067	YALI1_B20802g_5	TCGACCCAGTGCCAGTTGTTGGGGT	325	172	240
13068	YALI1_B20802g_6	GCTGGCTGACATCAACATCTCCCTC	4	26	17
13069	YALI1_B20802g_7	GCAGCTCGGGGACAATGTCCGACAG	43	96	133
13070	YALI1_B20802g_8	ACCTGGTCCGCAGGATGCTGGATAG	426	361	224
13071	YALI1_B20834g_1	ATGGAGTTTGAGGATGATCAGGAAT	4	33	54
13072	YALI1_B20834g_2	AGGATGATCAGGAATTCGAGCTGGG	67	73	15
13073	YALI1_B20834g_3	AATAACTTTTTCCGCCAGGAGGACT	528	912	414
13074	YALI1_B20834g_4	CGCCAGGAGGACTTGCGAAAGCAGC	106	82	62
13075	YALI1_B20834g_5	CTCGACGCTGACGTGTGGCAATGAT	579	414	342
13076	YALI1_B20834g_6	CAGCATTTGCTCGACGCTGACGTGT	642	359	379
13077	YALI1_B20834g_7	CGACGCTTGGGTGCAGGTGACATGG	343	151	200
13078	YALI1_B20834g_8	CGTAGTCTCTGAAGTTTTACGACGC	232	257	367
13079	YALI1_B20835g_1	ATGTTCATATCCTCGCAGTTCCCCT	47	104	7
13080	YALI1_B20835g_2	AACCAACATGCAGACCCAAATTTTA	10	22	5
13081	YALI1_B20835g_3	TATTTCCGCCTACAGAAACCCCGTC	22	64	35
13082	YALI1_B20835g_4	CGCCTACAGAAACCCCGTCACCACC	57	30	25
13083	YALI1_B20835g_5	ATACGACATTGAGGGGAACTGCGAG	163	144	61
13084	YALI1_B20835g_6	AACGAACTTCAGCAGGGTGTGGCAG	85	154	88
13085	YALI1_B20835g_7	GGTCTGCATGTTGGTTCAAAGCACA	31	96	77
13086	YALI1_B20835g_8	TGTAGGCGGAAATATAAAATTTGGG	176	66	75
13087	YALI1_B20870g_1	GCCCACAGCTGACCTCACCAGAAAT	39	30	91
13088	YALI1_B20870g_2	GCCCTTCACCACAGCGTCGTCTGTG	19	23	74
13089	YALI1_B20870g_3	CATTTACCCGACTACTCCAAGCTCA	11	21	16
13090	YALI1_B20870g_4	CCCGACTACTCCAAGCTCAGCTACA	144	72	40
13091	YALI1_B20870g_5	TGCTGACACTTCTGACAACTGGTCA	48	45	14
13092	YALI1_B20870g_6	TGGTGAGGTCAGCTGTGGGCCAAAG	50	45	71
13093	YALI1_B20870g_7	GAGGCACAGACGACGCTGTGGTGAA	54	47	53
13094	YALI1_B20870g_8	GGCAAGGAGCCGGTCTGGAACTGAG	48	116	15
13095	YALI1_B20887g_1	GAGGCCAAAGCCTTGGACATCCATG	145	142	91
13096	YALI1_B20887g_2	ATGAGGTGAAGTTGTGGTCTCAGAG	48	53	70
13097	YALI1_B20887g_3	GGTGTCTGATCCATGGTGTGTATGT	102	60	0
13098	YALI1_B20887g_4	TTCTTTTGGGTGTCTGATCCATGGT	622	286	200
13099	YALI1_B20887g_5	GCCTCCAAATCGGGTGTATATTGAT	120	95	78
13100	YALI1_B20887g_6	CCATGGATGTCCAAGGCTTTGGCCT	168	134	218
13101	YALI1_B20887g_7	AGATCTTCGGGCACCTCGAGCAAGT	220	153	327
13102	YALI1_B20887g_8	TCATTCGCAGCGCCTTGACACGCTC	325	293	254
13103	YALI1_B20919g_1	TCAAATCGCTGTTTTTTTACAATGA	777	711	569
13104	YALI1_B20919g_2	CAATGACCTAGAAAGACACCTGGTC	68	53	166
13105	YALI1_B20919g_3	TTCACGGCATGGGTGGCTCGCTCTC	169	38	121
13106	YALI1_B20919g_4	AGCCTTCTGACTGGGCCAGCTACAA	460	207	174
13107	YALI1_B20919g_5	TAGGTCATTGTAAAAAAACAGCGAT	78	134	7
13108	YALI1_B20919g_6	CCGATAATGGGGCAGATTGAACACC	124	235	120
13109	YALI1_B20919g_7	TTTTCCCGATAATGGGGCAGATTGA	941	318	262
13110	YALI1_B20919g_8	CGTGTCCAGGCAGATCAACGGCCAC	180	106	149
13111	YALI1_B20935g_1	TTGACTCATTTGCCTAACCAGCAGA	156	93	17
13112	YALI1_B20935g_2	CCTAACCAGCAGATCGACCAGTACT	177	118	97
13113	YALI1_B20935g_3	CCGATTGTTTCTACAATTGCTTAGG	246	94	68
13114	YALI1_B20935g_4	TACAATTGCTTAGGTCTAAGCGAAG	69	5	31
13115	YALI1_B20935g_5	GCTGTAGTCGTCCAGATAGCCGTAC	150	22	32
13116	YALI1_B20935g_6	GTATGATCCGTCTTTTCGCTGTAGT	50	77	39
13117	YALI1_B20935g_7	AGCATGTCTAAAAAACCCTGTCGAA	231	164	255
13118	YALI1_B20935g_8	GACACAAACGAACCCATCGATCTAT	19	23	3
13119	YALI1_B20968g_1	CGGAAGCGCTAATAACTTTACCCTC	14	1	15
13120	YALI1_B20968g_2	CCCTCGGCGACCATCTCCTGTGTAT	34	19	1
13121	YALI1_B20968g_3	GAACACAGACTTCAAAAGAATATTC	23	52	0
13122	YALI1_B20968g_4	ATGATCATAAGATAGTTTATCAGGT	30	42	0
13123	YALI1_B20968g_5	TCGATCATGATTGTGCCGGCTAAGG	39	36	5
13124	YALI1_B20968g_6	AAGTCTGTGTTCGAAACAGTACTCC	92	198	175
13125	YALI1_B20968g_7	AAAGCGCAGTGCAACCTGATAAACT	13	53	59
13126	YALI1_B20968g_8	ATATCTCGCCGTCCTTAACAGGGGC	266	125	78
13127	YALI1_B20992g_1	AGCACACAGACCATTGTGTGGGCCC	128	95	17
13128	YALI1_B20992g_2	GATTCAATGCTCTTGGAAACGGAAC	69	36	169
13129	YALI1_B20992g_3	AGCCCAGATCTCGTGAGAGACAACC	217	107	113
13130	YALI1_B20992g_4	TAAAAAACCACACCCCAGCCCTCAC	62	12	113
13131	YALI1_B20992g_5	GGCTTGACAATGGCCTCAACGGAGA	116	35	4
13132	YALI1_B20992g_6	GAGCTGCCGGGCCCACCAGGTTGGC	141	198	148
13133	YALI1_B20992g_7	TTAGAAGTGTTCTTTCGAGCTGCCG	31	74	66
13134	YALI1_B20992g_8	GGCCCACACAATGGTCTGTGTGCTG	23	45	5
13135	YALI1_B21004g_1	GGCGCCAGGCAAAGTGATTCTATTT	0	3	5
13136	YALI1_B21004g_2	GTGAACATGCCGCTGTGTTTGGTAA	259	302	188
13137	YALI1_B21004g_3	GTAAGCCTGCGATTGCAGCAGCCAT	123	35	18
13138	YALI1_B21004g_4	CAGACATCCACTTGAACTTCAAGGT	73	16	10
13139	YALI1_B21004g_5	CCTGGCGCCGAAATGATGTAGTCCA	56	36	14
13140	YALI1_B21004g_6	GACAAGCAGGTATGTTCGCAAGTCG	17	14	25
13141	YALI1_B21004g_7	GGAGTCGACCAATTGAGATGGTCGG	444	163	157
13142	YALI1_B21004g_8	ATGAATCTTCGCACACAGAAGGGGG	298	329	248
13143	YALI1_B21030g_1	TCCTTCCGTCCGACTTGTGCTCGGA	363	244	260
13144	YALI1_B21030g_2	TCTCGAGTTATTAACGCTGCTCCCG	50	81	46
13145	YALI1_B21030g_3	CTCTGGCAATCTTTCCCCAGAAGCG	248	137	120
13146	YALI1_B21030g_4	CCCAGAAGCGATTCATTTCCACCAA	106	11	49
13147	YALI1_B21030g_5	GCGGTCCACAGAGTGGGAGTCATAG	57	25	13
13148	YALI1_B21030g_6	TCGTTGTTCTCGGGGTTATAGACAG	446	576	457
13149	YALI1_B21030g_7	CGCGTGTTCGCATGAACTTGGTCTT	356	553	355
13150	YALI1_B21030g_8	GTGGAAATGAATCGCTTCTGGGGAA	350	40	107
13151	YALI1_B21042g_1	CGCACAGCTCGAATAGGCCATATCC	128	24	131
13152	YALI1_B21042g_2	TGCGCAAAATTCTGCATCCGTCGGA	148	76	75
13153	YALI1_B21042g_3	TGGCATCCACATTTTCCACCAAAGA	16	12	77
13154	YALI1_B21042g_4	CACCAAAGAGGCCCTGTTCAAGACG	60	21	8
13155	YALI1_B21042g_5	CAGCCAGGATATGGCCTATTCGAGC	21	47	56
13156	YALI1_B21042g_6	CGCACAAACCGTTCTCGTGTCTTTC	27	99	93
13157	YALI1_B21042g_7	GTCATGCGGGTAATCTCCGACGGAT	31	23	5
13158	YALI1_B21042g_8	GTGGAAAATGTGGATGCCACAAATT	7	40	0
13162	YALI1_B21043g_4	GCATCCCACAAGCCTCGTCTCTTGT	129	150	104
13163	YALI1_B21043g_5	GCAGGGTAGCTTCCAACATCTCGTT	113	216	44
13164	YALI1_B21070g_1	GGCTCCCAGTACTCGCATCTCATCA	75	12	32
13165	YALI1_B21070g_2	ACCTTGGTGTCCCCATCCTCGGTAT	167	30	149
13166	YALI1_B21070g_3	CGGAGGTGTTGACTCTACTGTTGGT	4	21	6
13167	YALI1_B21070g_4	AAGGGCCCTTCCCAGACCATCAAGA	0	8	1
13168	YALI1_B21070g_5	GACGTGAATGGTGGCGTGGCCGAAC	55	42	11
13169	YALI1_B21070g_6	GCTTCTTCTCAGGGTCGGTGACGCC	286	224	236
13170	YALI1_B21070g_7	GGACCTCATCCTTGAACAGCTCTCG	3	11	39
13171	YALI1_B21070g_8	GGGCAATCTCGACCTGGGAGGGAGT	143	152	108
13172	YALI1_B21088g_1	ACGACCTAGAAATCATCCCACTGCG	55	35	17
13173	YALI1_B21088g_2	CGAGGTCTTCAGGTCGCGTCTAATG	157	75	73
13174	YALI1_B21088g_3	CTGCTGACGTCAAGGCAGGTGCTGC	352	234	169
13175	YALI1_B21088g_4	CAGGAGGAGGTTGAGTTCGTCGCAA	3	5	7
13176	YALI1_B21088g_5	CATCAGAGCACGTAGCAAGCCAGTG	6	12	20
13177	YALI1_B21088g_6	AGCGTGTCGATACGGTATGCCCATA	78	162	138
13178	YALI1_B21088g_7	TCTGCAGCACCTGCCTTGACGTCAG	35	21	1
13179	YALI1_B21088g_8	GTCTTTATCTGCAGCACCTGCCTTG	40	55	86
13180	YALI1_B21104g_1	ATGGCAGTGCCTGTGAAAGTGGCTG	142	62	51
13181	YALI1_B21104g_2	GTTCCATCCCCATCGTCTGCTCTCG	304	46	16
13182	YALI1_B21104g_3	TGAGCATCTGAGCCCTTCCGCAGCG	188	112	103
13183	YALI1_B21104g_4	ACAGGCACTGCCATGAAAATTCACA	113	12	95
13184	YALI1_B21104g_5	AGTGGTGGATCCAGCTTCCAGCACC	368	85	203
13185	YALI1_B21104g_6	CAGGGTGATATTCTCGGAGATCGAT	142	126	111
13186	YALI1_B21104g_7	ACGCGGAGGGCAAGAGACTGTGCTC	80	86	72
13187	YALI1_B21114g_1	GAACGGCAACTGATCAAGAGATGTC	51	77	83
13188	YALI1_B21114g_2	AGATTTTAGGTCGTTGAGCATCCAA	231	264	254
13189	YALI1_B21114g_3	GGTCGTTGAGCATCCAACCCAAATG	11	15	94
13190	YALI1_B21114g_4	TATGGCCTGAAAACCCCCGTTCGCA	33	11	3
13191	YALI1_B21114g_5	GCTGAGAGAGTAGAGGGAGCCTAGG	73	54	64
13192	YALI1_B21114g_6	TGGGAGAATATTCCAGCTCGTACCA	71	43	16
13193	YALI1_B21114g_7	CACAGTGCTTCCAGCAGTTTCTGGG	73	30	10
13194	YALI1_B21114g_8	GGTTGGATGCTCAACGACCTAAAAT	106	82	109
13195	YALI1_B21134g_1	CCCAGGCTGGTGCCGATGTCGCGAT	326	208	212
13196	YALI1_B21134g_2	GAAAGATTGACATCTTCATCGCCAA	358	325	169
13197	YALI1_B21134g_3	TGACTTCATCCCACGAGACACAAAG	17	76	51
13198	YALI1_B21134g_4	CCTGGCTTCGGATGCCTCAACTTAT	63	87	31
13199	YALI1_B21134g_5	CCTTCAGAGAGAATCGCTCCATGAT	9	23	18
13200	YALI1_B21134g_6	TAAGCCTTAGATCGGACTCCGTATG	78	29	17
13201	YALI1_B21134g_7	GATAGTGGTCTCGACCTGCTTGGCG	51	35	17
13202	YALI1_B21134g_8	GATGGTTTGGATAGTGGTCTCGACC	47	51	48
13203	YALI1_B21155g_1	ATCGAGTCTCTGTACCTCTCACAGC	49	68	20
13204	YALI1_B21155g_2	GAAACGCCGAGGATGCCCCCACCGA	63	25	50
13205	YALI1_B21155g_3	TTCTTCTGGAGGAAACGCTGGCTGT	340	134	146
13206	YALI1_B21155g_4	TCTCGAAAAGCCCGTATACTGCCAT	34	57	148
13207	YALI1_B21155g_5	GGGATGGGGGAGGCTGCCGGAGAGG	0	45	3
13208	YALI1_B21155g_6	AGAAGCACCTTACATCCTGCTAGCT	66	78	81
13209	YALI1_B21155g_7	GTATTTGAGAAGCACCTTACATCCT	12	23	116
13210	YALI1_B21155g_8	TAGACCAGGTGTCCAAGACCTCGAG	59	52	42
13211	YALI1_B21194g_1	GGCTTCGCTGGCCTCTCTCGCAGTG	340	151	229
13212	YALI1_B21194g_2	CTAAGAACGCCGACGGGAAGTTTGT	113	81	37
13213	YALI1_B21194g_3	TGCATAGCACCGACGACCTGGACCA	130	122	18
13214	YALI1_B21194g_4	TCCACATCACCGACATCCACCCGGA	166	53	33
13215	YALI1_B21194g_5	GCTGGCCCTGGTCCAGGTCGTCGGT	123	75	108
13216	YALI1_B21194g_6	TGGTCAGGATCCACATGGCACTTGT	95	141	92
13217	YALI1_B21194g_7	CCTTGTGGTGGTTATGCTTCTTCTT	451	222	338
13218	YALI1_B21194g_8	ATCTCTGATGTTCTGGTCGATCCAG	29	41	53
13219	YALI1_B21208g_1	ACGACAAGAACGACGACAATGCCAT	89	81	34
13220	YALI1_B21208g_2	CCCCACGAGTGCCGACTGCGAGATA	83	81	64
13221	YALI1_B21208g_3	GTTCAGGAGCAGCTGAGCAAGAATC	103	26	76
13222	YALI1_B21208g_4	CATCAACAACATGGATTTCACCGAA	66	53	127
13223	YALI1_B21208g_5	GTCGGTCCAACCCTTGCCTCTGTAG	59	96	51
13224	YALI1_B21208g_6	AGATCAACATCCACGAAGTAGTTGA	1	9	4
13225	YALI1_B21208g_7	CAACCCGAATGTCCTTGTACTTGAG	46	1	2
13226	YALI1_B21208g_8	GCTCCTTGGTGTATTCAATGTCGAC	118	32	45
13227	YALI1_B21250g_1	GTTGTCACCACTACTAACTTTGACG	32	43	35
13228	YALI1_B21250g_2	ACGTGCTCTTCAACCAGGCCCTGAG	86	92	19
13229	YALI1_B21250g_3	GGTCCTTGAGCTGAATGATACCCTC	187	107	77
13230	YALI1_B21250g_4	TTGGGGGCAGCAGCCTTCTTGGGGG	425	161	154
13231	YALI1_B21250g_5	GGGCAGCGGCCTTCTTGGGGGCAGC	385	217	173
13232	YALI1_B21275g_1	GACCTGTTCAACAAAAAGCAAGTGG	86	14	37
13233	YALI1_B21275g_2	ATATATCGGGGCAGGATGTTCTGCG	105	28	111
13234	YALI1_B21275g_3	TGTCACTGGTACCAGCATATCTACT	7	84	90
13235	YALI1_B21275g_4	GAGCCCGTAACAGTGGGCCTGCTAT	662	269	178
13236	YALI1_B21275g_5	GCCGATAGCAGGCCCACTGTTACGG	183	64	92
13237	YALI1_B21275g_6	TTCTTGTGGCAAAAGTCGAGAGATG	414	316	249
13238	YALI1_B21275g_7	CAGGACATTTTGTTCTTGTGGCAAA	2188	866	732
13239	YALI1_B21275g_8	TTCTGGTCCAGCACAACTCCATCTT	199	181	66
13240	YALI1_B21313g_1	TCAGCCAGCGTCAGTCGCTCCACAT	86	86	2
13241	YALI1_B21313g_2	GGCTCCCCTACTCGGTATGGAAGTG	7	0	15
13242	YALI1_B21313g_3	ATCCCATTGTCATTGACGACGATGA	59	20	8
13243	YALI1_B21313g_4	GAAAGGGAGACGAAAAGAACGGCTA	127	26	8
13244	YALI1_B21313g_5	TAAACTCCATTTCGTCGTCGTCATC	228	271	255
13245	YALI1_B21313g_6	GTCTCCCTTTCTAAACTCCATTTCG	41	14	22
13246	YALI1_B21313g_7	GGGCCATGGACTTGTGACGTCGAGG	129	64	37
13247	YALI1_B21313g_8	TCGCTCGTAGACAGCAGGTCGTAGG	144	159	163
13248	YALI1_B21323g_1	TCCAAGGCGCTAGAAATTGTGCGCA	185	361	159
13249	YALI1_B21323g_2	TCGGGCAGAGCAGCTGAAGGAACAT	3	46	13
13250	YALI1_B21323g_3	GCTGGAGCCATCCTTAATGAAAAGC	5	12	5
13251	YALI1_B21323g_4	CGTTTCATCCTCCGACCTTGTGTCC	206	187	207
13252	YALI1_B21323g_5	TAGCGCCTTGGATAAAAAGTCCACG	111	68	50
13253	YALI1_B21323g_6	CTTGTCGAGATGTTCCTTCAGCTGC	315	83	189
13254	YALI1_B21323g_7	CCGCTTGGGCTGCAGGCTTGCTTTT	491	422	278
13255	YALI1_B21323g_8	ATTAAGGATGGCTCCAGCCAAAGCT	0	15	3
13256	YALI1_B21356g_1	ACGATACGCACCATTGACGGGTGTG	205	42	108
13257	YALI1_B21356g_2	TTGGGCGACTCGGAAGGCACTCTGC	47	55	68
13258	YALI1_B21356g_3	CTCACTCAGAAGCTGGCCGAAGTAC	166	89	80
13259	YALI1_B21356g_4	GTGGACCCCTTGGGTGGCATTCCCT	33	15	0
13260	YALI1_B21356g_5	GTGGGTGTCTTGGTCGTGTATGAGT	119	110	44
13261	YALI1_B21356g_6	GCCTCATTAGACGACTTGGCGGCTG	75	42	110
13262	YALI1_B21356g_7	TTCTTCTGCAGCTCCACACCCGTCA	150	162	62
13263	YALI1_B21356g_8	TCCCATCTGAGCAATGAGATCATCC	11	73	38
13264	YALI1_B21381g_1	AGAACAAAAAGATCGCAGAACACTT	155	81	58
13265	YALI1_B21381g_2	AATGGGAAACTAAGGAGGAAAAGAA	176	72	29
13266	YALI1_B21381g_3	TTTCTGGGCATGTATCATGTTTGCT	66	81	59
13267	YALI1_B21381g_4	TGGGCATGTATCATGTTTGCTGGTC	113	124	99
13268	YALI1_B21381g_5	TTCCAGCTCCGTTGTTGACCAGCAG	103	45	172
13269	YALI1_B21381g_6	GTCGGTTCTTGGAGTTTGTTCCAGC	177	285	182
13270	YALI1_B21381g_7	TTCTCAAAGATATTTCGTCGGTTCT	144	126	30
13271	YALI1_B21381g_8	CCATTCAAAGTCCGGCTTGAATAGG	383	197	120
13272	YALI1_B21423g_1	GTCGCGTCTGTTTTCGGTGATTCGG	441	250	200
13273	YALI1_B21423g_2	GGTGATTCGGTTTGAGTCCATCATC	5	73	74
13274	YALI1_B21423g_3	AGTCCATCATCCACGAGTTTGACCC	27	1	0
13275	YALI1_B21423g_4	ACCCTTGGTTCAACTTCCGAGCCTC	67	69	69
13276	YALI1_B21423g_5	GAATGTCAATGGGCAGGGCCACCAT	179	62	40
13277	YALI1_B21423g_6	GCTCCTTGATCTCGTCAGGCCAAAT	0	59	81
13278	YALI1_B21423g_7	TACATGAGCGAGTTCTTCATGGCCT	10	22	18
13279	YALI1_B21423g_8	TGTGCCCTCCGCGAACCGGTAGTAC	366	242	301
13280	YALI1_B21432g_1	AGACCGACACGCAACTTTTCCGAGC	215	271	159
13281	YALI1_B21432g_2	CGAGCCCTGGACTTCGCCGAAATGG	191	46	66
13282	YALI1_B21432g_3	CCATTTCTGTCGCAGTTTACAGCTC	50	40	34
13283	YALI1_B21432g_4	TGTCGCAGTTTACAGCTCCTGCAGC	86	164	66
13284	YALI1_B21432g_5	GGCGAAGTCCAGGGCTCGGAAAAGT	311	123	115
13285	YALI1_B21432g_6	ACTGGATAAGCTGCTGATGCACATC	28	61	0
13286	YALI1_B21432g_7	TCAATTGCAGTCTTTAACTGGATAA	37	17	23
13287	YALI1_B21432g_8	TCCATGGCATCTGAAGCCTCATTGT	72	44	104
13288	YALI1_B21466g_1	CCGCAATTTCCTTACTGCTATCGTC	254	140	146
13289	YALI1_B21466g_2	CTTACTGCTATCGTCGATACCACTG	166	128	41
13290	YALI1_B21466g_3	GATTCTCATCATGGAACTTGTGTTG	402	286	268
13291	YALI1_B21466g_4	TGGATGGTTTGACCCAGCTACAACT	61	58	59
13292	YALI1_B21466g_5	AGAGCTCGCGTCGCTCAACAGCAGA	151	96	108
13293	YALI1_B21466g_6	CACCAGCTAAGAGTTGTAGCTGGGT	310	340	349
13294	YALI1_B21466g_7	TCGGCCAGCAACACAGATACATGGT	81	34	65
13295	YALI1_B21466g_8	TTGCTCATTCTTACCGCTTCTCATG	84	138	60
13296	YALI1_B21493g_1	CACGCCGACACCATTGAGCTGCTCC	69	15	14
13297	YALI1_B21493g_2	CCACTGAGCTCGATGCTCCCTGGGG	202	104	59
13298	YALI1_B21493g_3	AACAAGTACCTCTACGATGACGTTG	0	36	14
13299	YALI1_B21493g_4	CCGCCAAGTCTCACGCCGAGCAGGT	21	71	63
13300	YALI1_B21493g_5	GGTGGGAGACTCGGGCAAGACCCCA	9	12	9
13301	YALI1_B21493g_6	CATCCTCGTCGGCATCGCCAGAGGG	343	186	94
13302	YALI1_B21493g_7	CGTAGTTGGAGAAGTAGGCTCGAGC	136	33	84
13303	YALI1_B21493g_8	GGATGGAGGTGATCAAGTTACCAGC	214	286	135
13304	YALI1_B21538g_1	TGATCTCGAAAAGGCCGCTCTGGCA	179	143	68
13305	YALI1_B21538g_2	TTGGCAGTGGAACCACCCTGGCCAC	157	88	179
13306	YALI1_B21538g_3	CACCATGCACTCTCTGGGAGAACTG	25	34	15
13307	YALI1_B21538g_4	CCTCTTACTCTACTCGATTCATCGA	131	140	22
13308	YALI1_B21538g_5	GAGATCAGAAAGACCCTCGGTGTCG	68	86	80
13309	YALI1_B21538g_6	ATAAGCGAAAAGTAAAACTCGGCTT	0	18	13
13310	YALI1_B21538g_7	GGGGATTGGCGGTCTCGGCAGCAGC	152	164	181
13311	YALI1_B21538g_8	GATCAATGTAAGCGAAGAAGGAAGG	83	12	132
13312	YALI1_B21562g_1	CCCTCTTCTTTCGCAGGACGAACAC	249	309	231
13313	YALI1_B21562g_2	GCAGGACGAACACCTGGAACCACAT	14	7	5
13314	YALI1_B21562g_3	AAGAGTTTCTGGAGACTTACGTTGA	413	407	134
13315	YALI1_B21562g_4	TGGAGACTTACGTTGATGGATCAAA	74	13	51
13316	YALI1_B21562g_5	TTGCTCCATAATTCGCCGCATTCGC	17	5	15
13317	YALI1_B21562g_6	ATCCATCAACGTAAGTCTCCAGAAA	30	24	17
13318	YALI1_B21562g_7	TCGTACGTAAGGTCGCCCGTCATAC	40	1	3
13319	YALI1_B21562g_8	GAATCACATTGGTCAGACCTCGCAG	65	32	8
13321	YALI1_B21594g_2	ACGATATGACAAAGGCTGAAAAGTC	172	60	74
13322	YALI1_B21594g_3	GTGGAGAAGTACAACCCTGTGGCAG	177	68	2
13323	YALI1_B21594g_4	AGCTCATGCTGCAGACTTACGAGTA	105	38	105
13324	YALI1_B21594g_5	ACACGTCAAGTATGGCCTTAACTTC	9	70	109
13325	YALI1_B21594g_6	CTCCTTGAGATCGGCAGGAAGAGCG	370	531	227
13326	YALI1_B21594g_7	TCATATCGTCAAACGGAGTGATGTC	143	72	131
13327	YALI1_B21594g_8	AGCCTTTGTCATATCGTCAAACGGA	335	92	210
13328	YALI1_B21618g_1	GGCCAGTCTGATTTTCAATCCCGCG	450	294	311
13329	YALI1_B21618g_2	AATCCCGCGGACCAGCCTCTTTTGT	196	242	242
13330	YALI1_B21618g_3	TCGTCAGTCGGTTTCTCCCTCATCG	208	168	206
13331	YALI1_B21618g_4	TCCCTCATCGCCTATCTGGTCACCT	74	120	155
13332	YALI1_B21618g_5	TTGGACAGGTCTCGACCCGAGAAGC	165	135	99
13333	YALI1_B21618g_6	GCCAGGTACTGGTAGAACACAAAAG	72	33	52
13334	YALI1_B21618g_7	GTGAGGGAACGCACTGAGAATTCGT	0	29	41
13335	YALI1_B21618g_8	GCCATCTGATATCGAAGAGATCATC	71	0	0
13336	YALI1_B21628g_1	CGGCCGTCGAATTGCCACCTGTTCG	266	230	206
13337	YALI1_B21628g_2	ACCGAAACGATTCGACTGGCGAATG	427	240	188
13338	YALI1_B21628g_3	CGACCTGGCCTTCTCGCCTAGCCAC	25	31	6
13339	YALI1_B21628g_4	GATCCTAATGCTATCAGCTCGTGGA	143	85	0
13340	YALI1_B21628g_5	GGTCAAAGACCTTGACAGTGGTATC	217	226	311
13341	YALI1_B21628g_6	CTCCCAGATCTTGATAGTAGAATCG	268	58	142
13342	YALI1_B21628g_7	CACTGTTCTGCTTCTCGCGGATGTT	168	76	171
13343	YALI1_B21628g_8	GAAAATGTTAGTCCACGAGCTGATA	489	312	191
13344	YALI1_B21675g_1	CGGCTCTCTGTCTAGAAAGAAGAAG	289	48	111
13345	YALI1_B21675g_2	GGATAACACCTGGGATGTGCCTTCT	103	75	34
13346	YALI1_B21675g_3	TCGTCCGAACAGAACTTCAGCGAAA	169	15	27
13347	YALI1_B21675g_4	CCATCACTCGTAAACCTGTGGGAGC	33	132	35
13348	YALI1_B21675g_5	GCGGCGGGCGACATTCCAGCAGGGT	72	110	48
13349	YALI1_B21675g_6	GCAATGGCGTGGTCATGGTTTTGGC	138	63	104
13350	YALI1_B21675g_7	TAGACAGAGAGCCGGAAAACGGGTT	49	10	57
13351	YALI1_B21675g_8	CTGATTCGCCGGGTCTTCTTCTTTC	416	390	145
13352	YALI1_B21714g_1	TGGCCGCCGAAGATACTGGAGCAAT	144	54	72
13353	YALI1_B21714g_2	ACGAGGGAATGGACACCTCGGTCCA	71	24	24
13354	YALI1_B21714g_3	ACCGAGGAGTCGACTCCGATTTTCG	139	13	60
13355	YALI1_B21714g_4	GTCTACTCTGCTGAGGGGGCAGAAA	181	75	136
13356	YALI1_B21714g_5	ATTGCTCCAGTATCTTCGGCGGCCA	207	124	257
13357	YALI1_B21714g_6	CCAAGAGCAGCGAAGGATGTGATGA	27	6	46
13358	YALI1_B21714g_7	AATGTGCTTCAGTTTACCAAGAGCA	118	109	141
13359	YALI1_B21714g_8	ATGTGGTGACCAGGGCCAGCTTTTG	0	85	73
13360	YALI1_B21737g_1	TGGGTGCTCCTCAGCCGAAGGGTAT	114	39	26
13361	YALI1_B21737g_2	AGTATCAGCACGTGGAGGATGACCA	156	31	37
13362	YALI1_B21737g_3	AGTCCGATCCTCTCATGTACCAACA	148	170	74
13363	YALI1_B21737g_4	GTTCTCACCAAACCCCCTATGATTA	39	39	37
13364	YALI1_B21737g_5	GGTCCCCATACCCGTGGTATTGTGG	8	12	8
13365	YALI1_B21737g_6	CATACCCTTCGGCTGAGGAGCACCC	0	1	0
13366	YALI1_B21737g_7	AGCACCTTTTGCATACCCTTCGGCT	199	35	104
13367	YALI1_B21737g_8	CCTCATGGTCATCCTCCACGTGCTG	57	8	45
13368	YALI1_B21774g_1	ACCACTCTGGTGGAGGAGCTCGGAG	581	228	186
13369	YALI1_B21774g_2	TGTACAAGTACCGAAAGAGCGAATA	31	212	93
13370	YALI1_B21774g_3	TTTGCCCACCAGAAGATCCAGAATG	105	73	28
13371	YALI1_B21774g_4	CCCACCAGAAGATCCAGAATGCTTG	11	40	80
13372	YALI1_B21774g_5	GGTGTGAAGTCTGATGTTGGATGCT	13	82	58
13373	YALI1_B21774g_6	GGTACTTGTACAGAAATATGATACC	90	65	20
13374	YALI1_B21774g_7	AATGTCCTCTGGCAAGTTGCACAGT	106	90	176
13375	YALI1_B21774g_8	ACAGGATTGGTCCGATTTCAATGTC	60	27	102
13376	YALI1_B21787g_1	TGCGACAGTTACGGCCTTTGAGCGG	419	347	164
13377	YALI1_B21787g_2	AGCGGCTTGATAAGCTCCCGGCAGC	187	158	173
13378	YALI1_B21787g_3	TACGGCCATTTTCGTCATCTTTACG	110	54	68
13379	YALI1_B21787g_4	GTCATCTTTACGACTCCAGCATCCT	208	174	95
13380	YALI1_B21787g_5	GATCCTGGGTGTCGACAGGTCTGAA	39	94	57
13381	YALI1_B21787g_6	TTGGCCTGTTCAAAGCCTAGGATCA	271	288	316
13382	YALI1_B21787g_7	CATTGCCATCCATGATGATGTATTT	8	43	36
13383	YALI1_B21787g_8	GAGAAATGGTCAGCAGATGGTTGCC	41	61	63
13384	YALI1_B21798g_1	GAAACGTGATTAGCCGAGCCAAAGT	106	78	24
13385	YALI1_B21798g_2	ACGAGAGTCCAAGTACGCCCAGAAC	111	58	24
13386	YALI1_B21798g_3	ATATTTTGCGATTCACTGCCGCCGA	312	222	124
13387	YALI1_B21798g_4	CGATTCACTGCCGCCGACCGAGATC	356	213	185
13388	YALI1_B21798g_5	GCTCGGCTAATCACGTTTCGAAACA	78	1	9
13389	YALI1_B21798g_6	GAGTACAGACCCTCCAGGCCGTTCT	9	19	50
13390	YALI1_B21798g_7	CGGTCATCTCGTCGGCGGTAGCCAA	321	214	149
13391	YALI1_B21798g_8	CTGGTCCCGCTTGACCTCCTCGGAG	432	203	102
13392	YALI1_B21816g_1	TGCCATTTCTAAGCATGAAACCAGT	356	176	174
13393	YALI1_B21816g_2	TAAGCATGAAACCAGTATCCCTCAG	19	0	31
13394	YALI1_B21816g_3	AACGAGACCGATGCTACAATCCTCG	11	0	21
13395	YALI1_B21816g_4	CGAGTCTCTGGCACTGGAACGAGCC	123	9	39
13396	YALI1_B21816g_5	ATGCTTAGAAATGGCAGAAATGGTA	119	16	100
13397	YALI1_B21816g_6	AAACTCTGTATGTGAGCTTCTCGAG	26	73	13
13398	YALI1_B21816g_7	ACGGCTCGTTCCAGTGCCAGAGACT	77	34	23
13399	YALI1_B21816g_8	CTTCCCTCAAGTCCTCGGGAAGATC	230	228	219
13400	YALI1_B21819g_1	ATGCTTAACAAAAACCCTAGCAAAA	18	33	58
13401	YALI1_B21819g_2	TGCACTGCACAACACCATCGCCAAC	22	30	76
13402	YALI1_B21819g_3	ACAAGACAGCCCAACGAAACCACGT	10	0	6
13403	YALI1_B21819g_4	ACCCACAGTCGGGAAACCAAACAGT	12	39	69
13404	YALI1_B21819g_5	TTAAGCATCAAAGATACAAGTCGCG	0	53	77
13405	YALI1_B21819g_6	CTAGGGTTTTTGTTAAGCATCAAAG	630	360	298
13406	YALI1_B21819g_7	GTGATCTGAAGTTTTGCTAGGGTTT	218	144	108
13407	YALI1_B21819g_8	ACTGTTCATGGCGCCAGAGGATGTG	650	269	206
13408	YALI1_B21855g_1	CTTTGAAACGATCACGGTCCATGGG	351	182	117
13409	YALI1_B21855g_2	AAACGATCACGGTCCATGGGATTCG	14	7	2
13410	YALI1_B21855g_3	GTCGTCGTGGCGCTATATTGTGCTG	427	278	152
13411	YALI1_B21855g_4	CCGGACCTCTTCGCAGGCCAACATT	29	43	16
13412	YALI1_B21855g_5	AGCCGGTCGATGGGAGTCGTCGAAT	27	78	27
13413	YALI1_B21855g_6	TCATTTCAGCCGGTCGATGGGAGTC	522	304	236
13414	YALI1_B21855g_7	GGTAGTCGGGGCAGTGTTGTTGGTG	531	330	211
13415	YALI1_B21855g_8	GTGGGTGTCTGTATCGTCTTCTGCA	9	15	83
13416	YALI1_B21885g_1	AACCCGACTTTCGGCTAGACAATCA	257	22	42
13417	YALI1_B21885g_2	GGCTAGACAATCAGCGTATTTTCGA	126	10	14
13418	YALI1_B21885g_3	GACACGGTCACCGAACACAAGACGG	122	150	75
13419	YALI1_B21885g_4	CAGGAAAAACTGAGCTACTACATCG	262	134	77
13420	YALI1_B21885g_5	CTGGCTGACTCGCGCAATGGACGGC	133	99	63
13421	YALI1_B21885g_6	AACTGACAATACTGTCGGTACTCCT	3	19	16
13422	YALI1_B21885g_7	CTGCAAAATGTTGTATGTGGTCACG	48	18	7
13423	YALI1_B21885g_8	CTCAATCAGGTTCACTTCTACCGTG	129	97	122
13424	YALI1_B21935g_1	TGGTGCTGTATCTCTTCGCGCTGAT	84	54	32
13425	YALI1_B21935g_2	AGACGCGTTTCTCCTTCATCGCCCT	125	176	57
13426	YALI1_B21935g_3	TCCTTCATCGCCCTCGTGTGTCTGA	273	267	197
13427	YALI1_B21935g_4	ATTCTCGGGGCTGAAGGGTACTTCG	207	276	67
13428	YALI1_B21935g_5	AAACACAGCAACAAAATGGTAGGCT	53	7	36
13429	YALI1_B21935g_6	CGCTCCTTGAGTTCAAGAGGTAGCT	528	324	313
13430	YALI1_B21935g_7	CCTCCGTAACCAATGGTGACGTGCT	81	32	64
13431	YALI1_B21935g_8	AGGCCACTGGCGCTGTAGTTGTTGA	274	395	192
13432	YALI1_B21946g_1	GCTGCACGGAGCTCCGTCTGCACAA	160	137	220
13434	YALI1_B21946g_3	GAATGTGTTCTACATCTCCACATAT	172	139	149
13435	YALI1_B21946g_4	AAGACCAATGTTGTGCAGACGGAGC	88	87	41
13436	YALI1_B21946g_5	GCTCTGTTGAGAAGTTGGCTCATTT	704	426	250
13437	YALI1_B21946g_6	TTGGATCACGTTGTGCTTGAATACA	48	87	48
13438	YALI1_B21966g_1	CTCATGTTGGGCCAGCTCAAGACCT	375	321	310
13439	YALI1_B21966g_2	CCCACAACCTGCTGGCCGGCCTGGT	111	80	42
13440	YALI1_B21966g_3	CTGCCAGCTGCGACTCACCGACTTT	76	88	12
13441	YALI1_B21966g_4	GCAAGAACATTTCCTCCATTCTGGA	224	140	96
13442	YALI1_B21966g_5	CACTGCTGGTAGAGCGTTTCCAGGG	110	93	37
13443	YALI1_B21966g_6	TTGATGGCGTCTGAGATCTTGAGGA	218	77	113
13444	YALI1_B21966g_7	GCTGGAGGCTAGCGAATGCGACTCG	250	115	96
13445	YALI1_B21966g_8	AAACTGGGGTGTTCCTTCGCTGTCG	73	18	54
13446	YALI1_B22015g_1	TTGGAAAAATATGTCCATGCAGAAA	98	57	168
13447	YALI1_B22015g_2	AAACCAGCACGCAAATAACACACAC	54	26	119
13448	YALI1_B22015g_3	CAAAGTAAAGGACGACTTTGTCATG	171	241	292
13449	YALI1_B22015g_4	TCATGACTCTAGATTCCGACGGTGA	22	71	63
13450	YALI1_B22015g_5	TGCATGGACATATTTTTCCAATAAA	631	277	241
13451	YALI1_B22015g_6	TTTCTGCATGGACATATTTTTCCAA	320	214	189
13452	YALI1_B22015g_7	AAATAGGGTGGATAATTTATTTCTG	103	37	88
13453	YALI1_B22015g_8	CGTGCTGGTTTGAAATAGGGTGGAT	152	123	217
13454	YALI1_B22020g_1	TTTGGAGCCCAAAAGACCAAGGCGC	36	109	44
13455	YALI1_B22020g_2	GAGCCCAAAAGACCAAGGCGCCGGC	41	36	16
13456	YALI1_B22020g_3	TGGACGACGATGATTTGCCCGTGAA	59	17	46
13457	YALI1_B22020g_4	CCCGTGAAACCTGTGCAGCGACGAA	412	131	115
13458	YALI1_B22020g_5	GGCTCCAAAGAAACTGCGGATATCT	149	24	100
13460	YALI1_B22020g_7	TCTCTTCGTCCACAGACGTGGTGGC	211	219	323
13461	YALI1_B22020g_8	GGCTTTCTCTCTTCGTCCACAGACG	86	21	63
13462	YALI1_B22055g_1	CGATTCACCACCTCCAGCGAGTCTA	104	68	89
13463	YALI1_B22055g_2	GAGGCCCTTGGTCGACTCGGCAAGT	32	112	98
13464	YALI1_B22055g_3	AGCTGGTCCACGTACCTTGCGTTCT	0	40	28
13465	YALI1_B22055g_4	ACCTCCAGCTCCTTGGACCACTCGT	20	50	0
13466	YALI1_B22060g_1	GAGTCAAAGCCTCGGAGCTGCTGGG	14	17	77
13467	YALI1_B22060g_2	CCGGAGGGACCCAGGAACATGCGTG	38	28	10
13468	YALI1_B22060g_3	CCCGAGGAAATGTCGTGTTGGGAGG	32	76	50
13469	YALI1_B22060g_4	CATGGGCGTCAAGCTGGATCCCGAG	140	22	61
13470	YALI1_B22060g_5	CCTGAGCAGCAGCTGCTTCGGCAGG	371	259	430
13471	YALI1_B22060g_6	GCCTTTGCCTGAGCAGCAGCTGCTT	208	120	17
13472	YALI1_B22060g_7	ACTCCAAACATGGCCTCGTAGTCAT	29	10	33
13473	YALI1_B22060g_8	GCTTATAGACACCCAGCAGCTCCGA	22	63	47
13474	YALI1_B22088g_1	TGGAGGAATACGACCCCACCATCGA	28	106	31
13475	YALI1_B22088g_2	CACTGATGATGGACGGGCTCTGGCT	85	88	56
13476	YALI1_B22088g_3	CCGACGCCTCCGTCTCCCAGCACAA	153	139	41
13477	YALI1_B22088g_4	GGCACAGTTGGATGGTGAGAGCTGT	73	80	110
13478	YALI1_B22088g_5	GGTATGAATCTTCGATGGTGGGGTC	78	92	47
13479	YALI1_B22088g_6	CAACATGGCGGTCTGGCCATCGAGC	68	153	99
13480	YALI1_B22088g_7	CTCGTAGTAAGTACGAATGCGAGAG	204	71	93
13481	YALI1_B22088g_8	GATCGCTCTTATTGCCGACAATGAC	8	8	51
13482	YALI1_B22109g_1	AGGAGACGGCTCAGATATATTCGCG	145	56	36
13483	YALI1_B22109g_2	ACGATGCACGATATTTCTGCGACCC	78	58	85
13484	YALI1_B22109g_3	TGCGACCCACAACGACAACCAGGAC	0	0	13
13485	YALI1_B22109g_4	TCGACCCCAACACGGTGTTGCAACA	4	58	13
13486	YALI1_B22109g_5	CTTGAGAGGCGACCGTTCCACGTCC	107	22	54
13487	YALI1_B22109g_6	AGATTGGTCTTTTCCTTGAGAGGCG	317	216	231
13488	YALI1_B22109g_7	GGCGACACCATCCGGCCGCTAGGAG	40	119	124
13489	YALI1_B22109g_8	TGCATTTTCGGCGACACCATCCGGC	203	209	227
13490	YALI1_B22158g_1	GGTTTCCATAGGCCGTCCACTTCGT	198	187	54
13491	YALI1_B22158g_2	CATAGGCCGTCCACTTCGTCAAAGC	50	160	178
13492	YALI1_B22158g_3	ACCTCTTCTACTACGTCCACTCCTT	101	35	47
13493	YALI1_B22158g_4	ACCGTTTACACCACTACTACCACGG	14	33	18
13494	YALI1_B22158g_5	ACGAAGTGGACGGCCTATGGAAACC	303	114	172
13495	YALI1_B22158g_6	CGTGGTAGTAGTGGTGTAAACGGTT	303	184	34
13496	YALI1_B22158g_7	CTCCACGGTGTTGACAGAGGCAATG	136	98	72
13497	YALI1_B22158g_8	TAGGTATCACAGTCTACGATAACTC	56	58	22
13498	YALI1_B22259g_1	AAACGAGTGGGCTCGCAATATCGAC	110	73	62
13499	YALI1_B22259g_2	AAAAGGAGGGCCATGATGCATTGGC	85	72	72
13500	YALI1_B22259g_3	GAATATGACAAGGTTGTCCAATTGG	56	41	54
13501	YALI1_B22259g_4	GACCTTCCTGTTGGTGAGAGTAACG	35	26	0
13502	YALI1_B22259g_5	GTGTTGGTAATCAGGGTGGTCCAGA	163	114	64
13503	YALI1_B22259g_6	AAAGAGTAGTCTAGCGTCAATAGAC	172	132	16
13504	YALI1_B22259g_7	AAAGGAGTCAGTATAGAGAGCAATG	142	126	96
13505	YALI1_B22259g_8	ACGGGATTCCTCGCTCGGCCAATGC	54	43	52
13506	YALI1_B22266g_1	TCTCTCTACTCGACCCCTCTTCGCT	136	90	83
13507	YALI1_B22266g_2	GGCCACAACGTCGGCTTGGGCGGTC	143	83	63
13508	YALI1_B22266g_3	ATGGTGATCTCAATAGTTTCGGCCA	34	36	25
13509	YALI1_B22266g_4	GTGCCTTAAGAGTTTTAATGGTGAT	439	315	271
13510	YALI1_B22266g_5	ACACTGTCGGCGGTCGTTGTGACAC	69	22	119
13511	YALI1_B22276g_1	CAGCCTCCCAACGGCAGACCCGTGC	15	0	0
13512	YALI1_B22276g_2	CAAGCCTCTTCAGCCCACGCCAACC	22	6	1
13513	YALI1_B22276g_3	GATAACACTGGCCATTCGTACTTTG	94	37	34
13514	YALI1_B22276g_4	CAACCGTGCACAAGAAGCGCAAGGC	7	57	23
13515	YALI1_B22276g_5	GGCGCATTCTCGTCGGATCGAGCCT	137	157	121
13516	YALI1_B22276g_6	CAGCCACTCCTCCAAATTGTGCTCG	0	64	9
13517	YALI1_B22276g_7	GGAGCTCAGGATCCTGCCGTTCGTC	18	4	40
13518	YALI1_B22276g_8	AAGGTCGTCAATCTGGATTCCGAAA	3	14	15
13519	YALI1_B22321g_1	GTTACGACCAAGGAGTAATGGGAGG	152	96	67
13520	YALI1_B22321g_2	TCCAGGAGTTCCCTAGCATGGACAC	219	266	128
13521	YALI1_B22321g_3	CAATGTGGGCTGGCGATAAACTTGG	91	174	98
13522	YALI1_B22321g_4	TTGTTGGCAGAGTCATTGCCGGTAT	204	171	81
13523	YALI1_B22321g_5	TCGCCAGCCCACATTGTAAACAATG	149	82	69
13524	YALI1_B22321g_6	CGATACCGGCAATGACTCTGCCAAC	162	82	100
13525	YALI1_B22321g_7	ACTCTAGTGACCTGGTCAATTACGT	69	62	76
13526	YALI1_B22321g_8	GCTGCGCCTCTTCACCTTCGATACC	103	177	25
13527	YALI1_B22351g_1	GATCCATTGGAAGCGGTCGACCAGC	89	52	39
13528	YALI1_B22351g_2	CCAAACCACATCAGACAAGTCTCAT	41	36	92
13529	YALI1_B22351g_3	CGAGACTTAAATGCGAAGGTCAAGT	71	37	66
13530	YALI1_B22351g_4	GCAAATGTCTTGGCCGTTACTGCCT	94	70	88
13531	YALI1_B22351g_5	AGGGGTGCCCATGAGACTTGTCTGA	216	108	167
13532	YALI1_B22351g_6	TGGTACTCAGTCCGCTGCTGTTGCC	178	39	68
13533	YALI1_B22351g_7	GCCACGGTGGCAATAGAGTCACGTT	186	38	149
13534	YALI1_B22351g_8	AGTCTCGGAAAGCGTTCTCGGTGGC	542	939	286
13535	YALI1_B22372g_1	CGACCCGGGATTGGTAGCGTATGTG	15	2	5
13536	YALI1_B22372g_2	AGCGCAAGCTGGTGGTTCGACAGTT	143	180	102
13537	YALI1_B22372g_3	AGGATGATGTCAGCGAGTTAATATT	67	6	19
13538	YALI1_B22372g_4	CTCTCGATCTGCCAGGGCTCTTTGC	144	125	100
13539	YALI1_B22372g_5	AGGCAGCGGTCTCCATTCAATGCAT	0	31	40
13540	YALI1_B22372g_6	AGGAAGCCACCAACAGACTGCGATC	96	35	45
13541	YALI1_B22372g_7	ACTGCTGCGACCCCGAAATCAGGCT	96	56	73
13542	YALI1_B22372g_8	CTTCGTCGGCTCGATCCAGTAGATA	254	205	241
13543	YALI1_B22375g_1	ACAACTGGGTCTTCAATAACGCCGG	103	122	139
13544	YALI1_B22375g_2	TGCTCCATGCCTCCATCAGCGAATA	136	63	47
13545	YALI1_B22375g_3	GAAGTGCTGTGGGTACCGAGGGTCA	75	4	23
13546	YALI1_B22375g_4	GGATTCCTCGACACCTTCACATCCA	63	125	49
13547	YALI1_B22375g_5	GCTCCAGAGATGTATTGACCATATC	164	114	101
13548	YALI1_B22375g_6	GGTGGCATTACCTCCTGGATTTCGC	246	100	196
13549	YALI1_B22375g_7	AGAGCAGCTCCAAGGTCTATCATGA	120	32	39
13550	YALI1_B22375g_8	GTCCCATGTTAAAGGCTGAGATACG	199	183	110
13552	YALI1_B22391g_2	CTTCAGGGAGGTGAAGCAAGACGCA	212	131	85
13554	YALI1_B22391g_4	TGCACATTTGGCTCCCCTGTTCTTG	83	72	79
13555	YALI1_B22391g_5	ACATACTGATGCCATATGCGTCTTG	54	50	89
13556	YALI1_B22391g_6	TGGAATCGACTTTAACATACTGATG	117	47	28
13557	YALI1_B22391g_7	TGCGTCTATTGTTTCTGGAATCGAC	294	147	134
13558	YALI1_B22410g_1	ACATCCCCCAGACTCAGCAATACTG	72	49	40
13559	YALI1_B22410g_2	TGAGTCTGAGGCCTGCTCCACTCTG	378	302	130
13560	YALI1_B22410g_3	AGCGCCTTTTCTCTCGTGTCTTTCC	502	344	337
13561	YALI1_B22410g_4	TCTCGTGTCTTTCCCCCTCATTTGG	31	12	14
13562	YALI1_B22410g_5	CAGTATTGCTGAGTCTGGGGGATGT	147	13	90
13563	YALI1_B22410g_6	CTATCCCATGCGTTCCAATGACCTT	86	84	44
13564	YALI1_B22410g_7	TCGGAAGAAAAGGGAAACGGCACAC	7	0	26
13565	YALI1_B22410g_8	GAACGTATAGGAGATAGTAGAGAAT	41	29	20
13566	YALI1_B22414g_1	ATTCTGGTTGCGCTGATACCGCTGG	433	182	248
13567	YALI1_B22414g_2	AAATCCATGGACCTGCTCAAGTCCG	312	52	156
13568	YALI1_B22414g_3	CCAAGCTCTGCAGAACCAGGCACTC	157	136	134
13569	YALI1_B22414g_4	TAGCGGCACTTAGTAATCATGTCAA	5	0	29
13570	YALI1_B22414g_5	GCTGTGGCCAGCGGTATCAGCGCAA	328	176	122
13571	YALI1_B22414g_6	AGCTGTTGCAGGCTGTGGTGCACAT	377	219	119
13572	YALI1_B22414g_7	GTCTCGAAGCGAGTCGTCATCTCGT	236	57	36
13573	YALI1_B22414g_8	AAAATGCCGTCCTGGGTGTATCCGT	171	81	157
13574	YALI1_B22452g_1	AGCGAACCACGGCCTTTTATCGATA	30	44	64
13575	YALI1_B22452g_2	TCGATACCCTTTTGATAGATCAGTA	113	184	37
13576	YALI1_B22452g_3	ATAGATCAGTACTTGAACGAGGTCT	53	34	52
13577	YALI1_B22452g_4	GGCCAATCTTCATCCGATCGTGTAC	19	45	71
13578	YALI1_B22452g_5	TTAGAATCATCTGGAACCTCACTGA	70	22	88
13579	YALI1_B22452g_6	CACACTGATGAGACCAAGAAATGAG	18	27	51
13580	YALI1_B22452g_7	CAAGCCCAACAGCAACCTTTCCACA	130	165	31
13581	YALI1_B22452g_8	GAGCAGAGAAGCACCCTCTTGTTCA	0	13	44
13582	YALI1_B22499g_1	GAAAGCTCGTCACTCGCCAATGGGG	275	349	288
13583	YALI1_B22499g_2	TGGCTCTCAGACCCTCGCCACTTCC	82	27	22
13584	YALI1_B22499g_3	TTGCTGATCGCAGCTACCTCCATTG	235	117	169
13585	YALI1_B22499g_4	CGGAATCCACTACCCTGCAACCTGG	372	67	16
13586	YALI1_B22499g_5	GCACTCCAGCGTCATATCGGTGTGG	41	63	37
13587	YALI1_B22499g_6	GCAGGTGCAGGCTTGTTGTCCATGT	126	29	83
13588	YALI1_B22499g_7	GAAAGGCCTTTTTGGCAGGTGCAGG	562	303	187
13589	YALI1_B22499g_8	TGAGGGCGTAAGCCCCAAGAATGAA	23	29	18
13590	YALI1_B22512g_1	TCACAATGACGATTCAAGTTCGGAT	57	17	20
13591	YALI1_B22512g_2	CATAGTTGTAGACAGACGACTTAAT	44	76	23
13592	YALI1_B22512g_3	CTGGCCCTTCATCTTTGCATAGTTG	301	378	171
13593	YALI1_B22533g_1	TCAAGAAGGCACCCATTAAAGCCCT	83	127	27
13594	YALI1_B22533g_2	TGCCAATGCATCCACCCAGGCTGAC	35	68	43
13595	YALI1_B22533g_3	AGGAACTTGGAAAGCAAGAAATTGA	50	25	54
13596	YALI1_B22533g_4	TTGGAGAGCACCTGACCCACGTCAT	0	43	6
13597	YALI1_B22533g_5	ATGGGTGCCTTCTTGAGAAATGGTC	0	0	0
13598	YALI1_B22533g_6	ACTCCAGGCCTGTTCCAGCACCTTG	35	36	31
13599	YALI1_B22533g_7	CAAGTTCCTTAAACTTGTCCAGCTT	24	17	23
13600	YALI1_B22533g_8	TTGCTTTCCAAGTTCCTTAAACTTG	505	309	409
13601	YALI1_B22549g_1	TCGGACCGTTATACACGTATTCACA	103	72	115
13602	YALI1_B22549g_2	CAGCTACTGGACTCGGGAGAAGTCA	142	119	81
13603	YALI1_B22549g_3	AAAACTCCACTAACGGATCGGTTGT	76	14	60
13604	YALI1_B22549g_4	GACACTAGACTTTCTGCGACAACGG	10	60	52
13605	YALI1_B22549g_5	CGGCTGCGTGTGAATACGTGTATAA	454	207	142
13606	YALI1_B22549g_6	GCCGGTCGCAGGGTCGTGGGCACTG	221	71	96
13607	YALI1_B22549g_7	TCACTAACATTGGAGAAGAAACAGT	17	47	5
13608	YALI1_B22549g_8	GTGATGTCCTTTTTGTCACTAACAT	298	90	139
13609	YALI1_B22561g_1	GTCATGGGATATCCAGGTGGAAACC	42	27	54
13610	YALI1_B22561g_2	ACTTTCATTGCATTAACCGATGGCT	354	139	187
13611	YALI1_B22561g_3	ATTGCATTAACCGATGGCTCAAGTC	163	60	94
13613	YALI1_B22561g_5	CACCTGGATATCCCATGACCAAAAT	18	2	9
13614	YALI1_B22561g_6	CAGATGGCACAGGTTTCCACCTGGA	7	35	33
13615	YALI1_B22561g_7	GGGACTTGAGCCATCGGTTAATGCA	88	7	28
13616	YALI1_B22598g_1	CGACTGGGAACCACAGCTATCGCTG	10	3	6
13617	YALI1_B22598g_2	GGAGCTGCAGCAAGACGGTACCTGG	65	36	3
13618	YALI1_B22598g_3	CCGTAGGATCCGGAGCGCGAATCAT	110	78	15
13619	YALI1_B22598g_4	CAGCATCTTTGTGGTGAGTTTGCCA	319	50	74
13620	YALI1_B22598g_5	CAGGAACTGGTCGAATCTTGCCGTT	127	79	9
13621	YALI1_B22598g_6	TCGTGGAATCGCAGAGTGCCGGCCT	481	394	308
13622	YALI1_B22598g_7	GGTCCTGAGAACAGGTGACAATTCG	3	25	7
13623	YALI1_B22598g_8	GCGTCAACACCCTTGATGTAGCCGG	53	0	14
13624	YALI1_B22614g_1	TCACCGACAACGCCGATCTTATCTT	0	52	0
13625	YALI1_B22614g_2	CCCTCAAGTACAAGGATCTGCCCGT	439	71	77
13626	YALI1_B22614g_3	CTGTCTCTGTTTGAGGGTAACCACG	19	59	42
13627	YALI1_B22614g_4	AGGGTAACCACGACAAGGTCGAGCA	0	3	9
13628	YALI1_B22614g_5	GCCAGGTGGAGTATCGGTTCTTCAT	30	45	2
13629	YALI1_B22614g_6	GCAGATCCCACAGAAGCTCCTGGAT	1	30	10
13630	YALI1_B22614g_7	GAGAGTAGGTCTGTCCAGTGCAGGG	78	44	10
13631	YALI1_B22614g_8	GCTTGTAGGCCATGGCAGATGATCC	91	26	8
13632	YALI1_B22638g_1	CGGACGAGAATGTGGCCAAAGTGAA	189	81	149
13633	YALI1_B22638g_2	CAGAGCTCTGATAACTCCCAGCTGT	37	12	8
13634	YALI1_B22638g_3	GCGACGTATGGCAGGTGAACGACAA	141	198	132
13635	YALI1_B22638g_4	TGGAACTCACGGGAATAATGGGAGT	253	111	130
13636	YALI1_B22638g_5	GCCACATTCTCGTCCGTAAAATACC	128	109	38
13637	YALI1_B22638g_6	AGTGGTGCTTCCAACAGCTGGGAGT	7	3	55
13638	YALI1_B22638g_7	CTGTCCTTCTCCTCGAATGGCTGCT	127	43	29
13639	YALI1_B22638g_8	AGCTCCAGAACCCGAGCTCCACTTT	0	1	94
13640	YALI1_B22645g_1	CAAGGGAATATTGGCTGAAAACACT	61	130	83
13641	YALI1_B22645g_2	GATCAGACGAAGTAGCAAGAGAACA	110	165	60
13642	YALI1_B22645g_3	AGGCGTTGGACAAAAAGACTGAGAA	41	32	59
13643	YALI1_B22645g_4	GAGGTCCTTGGATGTCCCATCGAGA	88	34	112
13644	YALI1_B22645g_5	AGCCAATATTCCCTTGGAAACATCA	46	28	96
13645	YALI1_B22645g_6	TCTCAGGGTAGTGTTTTCAGCCAAT	26	103	54
13646	YALI1_B22645g_7	CGGGAGTTTCTCTCAGGGTAGTGTT	287	309	323
13647	YALI1_B22645g_8	TACTTGGACTGTTCTCTTGCTACTT	370	178	145
13648	YALI1_B22667g_1	ATAGCGGCCGCAGAGCTGCAAGTGC	51	36	45
13649	YALI1_B22667g_2	TGGAAACAGGAGCCAAAGTCGACAA	120	98	172
13650	YALI1_B22667g_3	GATGAGCTGAAGACCCGACAGAATT	319	132	233
13651	YALI1_B22667g_4	AGCCCTGACCCGGCTGGTGGACAAG	321	241	233
13652	YALI1_B22667g_5	CACAAAGGTCCGATTGAGATACGCA	87	55	93
13653	YALI1_B22667g_6	GCTCCTGTTTCCACAAAGGTCCGAT	64	84	43
13654	YALI1_B22667g_7	TTGTCGACTTTGGCTCCTGTTTCCA	216	161	177
13655	YALI1_B22667g_8	TGTACACCTCTTCACTCGTCATGTC	142	83	115
13656	YALI1_B22677g_1	TTGCACAGATCGATGGGGTTGATGA	103	126	73
13657	YALI1_B22677g_2	TCGCTCTCCACAATAGCCATGATCA	107	144	177
13659	YALI1_B22677g_4	TGGTTATGTACTCTGACCTGGAGGC	63	93	86
13660	YALI1_B22677g_5	CTCGATTGGCCCCAGTACAAGCTGG	147	268	108
13661	YALI1_B22677g_6	CGAACGCTCAACAAGTACAAGAAGC	38	48	47
13662	YALI1_B22677g_7	ATCAAGCTGGGCTTCTACTTCTTCC	15	83	62
13663	YALI1_B22677g_8	CTACCTCTACTGCATGATCATGGCT	94	55	29
13664	YALI1_B22697g_1	TCCTCAAGCACTTGCTGTGGCAGAC	556	194	106
13665	YALI1_B22697g_2	CGTGTTAAGCGAGCCATTCGTGCAC	239	124	73
13666	YALI1_B22697g_3	GCGACGATATGTACTACACATGGTT	7	39	0
13667	YALI1_B22697g_4	CCGGTGTGCTGTTTCCTCTGTGGCC	248	128	345
13668	YALI1_B22697g_5	AGCAGCTTGTGGCTCCGCAGGTAGT	353	187	170
13669	YALI1_B22697g_6	GGGTCTTCTAGTGCACGAATGGCTC	51	108	74
13670	YALI1_B22697g_7	ACTGAAGCTGCTTGTATTTGGGGTC	64	107	62
13671	YALI1_B22697g_8	GCGAGTTGATGGGCGGCAGCTTGGA	312	136	222
13672	YALI1_B22721g_1	AGGCTTTTGCCTGCAGCTCGGACGC	203	93	98
13673	YALI1_B22721g_2	CCTGCAGCTCGGACGCTGGATGAAG	316	158	199
13674	YALI1_B22721g_3	GACGCCGCTTCAGTACGTGATTGGC	291	150	62
13675	YALI1_B22721g_4	GATCGTTGAACATTGACTGTCGCAA	225	107	68
13676	YALI1_B22721g_5	TGATTGTTTGTGGAGTTATTCGCAT	314	376	281
13677	YALI1_B22721g_6	CTTCATCCAGCGTCCGAGCTGCAGG	242	181	150
13678	YALI1_B22721g_7	GGTGTGGGGTCGGGATGATCCGCCT	229	36	62
13679	YALI1_B22721g_8	TTGCGTCGTGCTAGAGTCTTGAGAA	393	167	457
13680	YALI1_B22747g_1	CTCTTTGGAGGTCGCAAACGGTGCA	580	395	270
13681	YALI1_B22747g_2	GAGGTCGCAAACGGTGCAAGTGCAG	125	11	254
13682	YALI1_B22747g_3	CACCACCCCCAAACTCATCAAGGAG	38	84	68
13683	YALI1_B22747g_4	GAACGGTATACAGAGTGGTCGATAC	97	128	56
13684	YALI1_B22747g_5	CGACCTCCAAAGAGGAAACTCGTCT	65	9	8
13685	YALI1_B22747g_6	TTATGGTGGCTGCACTTGCACCGTT	64	31	82
13686	YALI1_B22747g_7	TGATGTTTTTGTTATGGTGGCTGCA	1079	972	340
13687	YALI1_B22747g_8	TCGGTATTTTCTGATGTTTTTGTTA	555	662	600
13691	YALI1_B22793g_4	CCACAGACACATTCCAGGTGTTTGA	10	59	11
13692	YALI1_B22793g_5	GTCGTAGGTGGCTCGTCCAGAGGCG	213	120	97
13693	YALI1_B22793g_6	GGGGGAAGTTGAGAACTCGAGTATC	74	63	83
13694	YALI1_B22793g_7	TTTCGGGGGAAGTTGAGAACTCGAG	67	32	15
13695	YALI1_B22793g_8	AACTGGTTCATGAGAATTGTGTAGT	306	205	180
13696	YALI1_B22820g_1	ACTACCTTCTGTTTGATCTGGCAGA	613	387	382
13697	YALI1_B22820g_2	ATCTGGCAGACATGACGTCTATCAA	59	59	51
13698	YALI1_B22820g_3	GACCATGGTACATGGTGCTGGAGCT	19	8	2
13699	YALI1_B22820g_4	CCCGGCTCATTGGACTGACCACCAT	36	4	2
13700	YALI1_B22820g_5	TCGTCGATCAGACGCTTACCAATAG	237	192	166
13701	YALI1_B22820g_6	GAAGGGTTCGCGAAGTGACCACAAT	38	45	80
13702	YALI1_B22820g_7	GCTCTTGAATTGCGTGGTGAATCGC	51	41	46
13703	YALI1_B22820g_8	CGCCGTTCTTGAGCTGCTCGGTGAG	556	502	301
13704	YALI1_B22853g_1	TTGCTCTCAAACAGTCCATTCGACC	113	132	112
13705	YALI1_B22853g_2	CCGTCATCAAGGTTGGCGGCGCTAT	268	114	186
13706	YALI1_B22853g_3	CTGGAGCAGAACCTCAAGCTGGTGG	219	51	35
13707	YALI1_B22853g_4	CGTCGAGTCTCTGCAGAAGGAGCTC	279	107	188
13708	YALI1_B22853g_5	AGAGCAACAAACTTGGTCGCGGGTG	147	59	86
13709	YALI1_B22853g_6	CAACCAGCTGCCACTTATCCTTATC	0	0	6
13710	YALI1_B22853g_7	CTTGATCTTGAGCTTGGTGCCGTAC	205	300	146
13711	YALI1_B22853g_8	GTCCTCCTCGGGGACAGTCCACCAC	208	253	209
13712	YALI1_B22883g_1	GTCGTGGCTCGAATCGCAGTGATTC	81	74	22
13713	YALI1_B22883g_2	GACATCAAGGGCAAGAAGGTGGTCA	127	11	36
13714	YALI1_B22883g_3	AGGGGCAGACGATCCGGTACATTTC	61	24	2
13715	YALI1_B22883g_4	CGCGGACCTGACCAAGGAGGAAGAG	123	41	37
13716	YALI1_B22883g_5	CAGCGCGCTCACGCCCTCCAGAATA	316	353	245
13717	YALI1_B22883g_6	GGCGTTGCCAGAATCACTGCGATTC	9	15	74
13718	YALI1_B22883g_7	TATAACACAGCTCAGCCAGAGCCGC	35	78	31
13719	YALI1_B22883g_8	TTCCGAAAAAACCCGAATGGCCTCT	153	76	28
13720	YALI1_B22905g_1	GCTTGAACTCCAGAGCTGTGAGGTA	191	47	63
13721	YALI1_B22905g_2	GCGGGGGTGGAAGAACCTTCTTGCC	77	92	76
13724	YALI1_B22905g_5	GTCGTCTTTGGCATACCTCACAGCT	101	75	77
13725	YALI1_B22905g_6	GCATACCTCACAGCTCTGGAGTTCA	40	49	42
13726	YALI1_B22908g_1	TCAGAAGACTCTCAACGACCTGCCC	163	34	24
13727	YALI1_B22908g_2	AGGAGGCCGTCAAGGAAATGACTGA	3	36	1
13729	YALI1_B22908g_4	TAGTGGTAACAATGGACTCGTGCTC	0	13	22
13730	YALI1_B22908g_5	GAGACTGGTATCGGGGCAGCAGGAT	53	4	4
13731	YALI1_B22908g_6	CGTCAACCATCTCGACGACAGCCTG	55	10	5
13732	YALI1_B22908g_7	TTTCCGTCAACCATCTCGACGACAG	265	170	227
13733	YALI1_B22908g_8	TACTCTTTGTTTCCGTCAACCATCT	116	24	82
13734	YALI1_B22938g_1	CGCTCTGCGCGAACTACCAGATGGC	81	182	144
13735	YALI1_B22938g_2	AACATTTATTCCCGCTGCTGTGTGA	495	193	95
13736	YALI1_B22938g_3	TTCCCGCTGCTGTGTGACTCGGCAG	162	139	101
13737	YALI1_B22938g_4	TGTGCGACTTCTGGACAGACGCGAA	187	52	79
13738	YALI1_B22938g_5	TCAGTCGCGGAAGATCGTCTTGCGC	124	78	87
13739	YALI1_B22938g_6	CAATCAATGCCTTTCTCAGTCGCGG	83	63	152
13742	YALI1_B23017g_1	CATGTTCATTTTCACCCTTGGTGTT	592	256	369
13743	YALI1_B23017g_2	ACCCTTGGTGTTTCCATTCCTTCGG	218	34	106
13744	YALI1_B23017g_3	CATTCCTTCGGCTTCCATCTACTCA	310	257	123
13745	YALI1_B23017g_4	GTCTGGGATGTATCATTTTCCAGCC	49	36	13
13746	YALI1_B23017g_5	GACGGTACGACCAGTTGAGTGGGTC	128	25	15
13747	YALI1_B23017g_6	AGAGATGGGAATGAGCACTGAGTAG	41	99	21
13748	YALI1_B23017g_7	GCAGTGTTCTTCTCGTTGAGGGTGA	303	91	183
13749	YALI1_B23017g_8	ATGACGTCTGTGGTGGCCAATTCGA	201	178	63
13750	YALI1_B23055g_1	CATAGTCATTGCTGATGCCTTTGAT	79	8	69
13751	YALI1_B23055g_2	ATCAAGTTCCTGTGGTTCAGGGTCC	399	305	171
13752	YALI1_B23055g_3	TAGTTACCCGGCCCAGGTTTCAATT	39	68	54
13753	YALI1_B23055g_4	AATTCCGCCTCCAGATGACAACGTT	51	20	0
13754	YALI1_B23055g_5	GCCTCGATCTCGCTGCGTCTGCTCG	341	168	129
13755	YALI1_B23055g_6	GCATCTCTGCGATTCTGGCCCTTTT	188	167	87
13756	YALI1_B23055g_7	TTGAGACTCACCTCCTGCTGTTGAA	75	101	72
13757	YALI1_B23055g_8	TGTGTTTGTTGAGACTCACCTCCTG	268	73	33
13758	YALI1_B23061g_1	GAAGAGAAGGAGGCTGATATCAAAG	22	54	92
13759	YALI1_B23061g_2	TGAACACGTTCCCAGACAGTCTCAA	12	23	39
13760	YALI1_B23061g_3	TGCGAGTAGTCAAGGATACAGGACG	3	16	10
13761	YALI1_B23061g_4	ATCCATGCTCAGACCCGCTGGATCA	39	30	44
13762	YALI1_B23061g_5	ATATCAGCCTCCTTCTCTTCCAAAG	44	30	51
13763	YALI1_B23061g_6	AGAATCCGGAACAACAGCGCCTCCT	3	0	61
13764	YALI1_B23061g_7	AGACATGTTCATTCTGTCCAAGGGG	74	54	34
13765	YALI1_B23061g_8	AGACTGTCTGGGAACGTGTTCATAA	152	111	133
13766	YALI1_B23077g_1	AACTTACCCATGTTATCGTCCAATC	170	261	162
13767	YALI1_B23077g_2	CGAGGTTCGGAAAGGCTTTGTATGG	4	7	29
13768	YALI1_B23077g_3	TATGGCCGCAATCTCGGTCCTACAC	56	83	83
13769	YALI1_B23077g_4	CTGCAAATCGTCAACGTCACCGACA	21	18	22
13770	YALI1_B23077g_5	CCAGGGAGCCCTCGTTGGAGCCCGC	410	285	129
13771	YALI1_B23077g_6	CGGTGAAGAGCCATCGGAGGGCGGA	218	315	382
13772	YALI1_B23077g_7	GTTGTGGGGATCCACCTGTCGAAGA	64	98	92
13773	YALI1_B23077g_8	CGAACCTCGCAAAGGCTGATCCTCC	145	112	52
13774	YALI1_B23153g_1	GCATCACCTTCATCGTCGTGCACTA	21	68	43
13775	YALI1_B23153g_2	GGCACTTTTCTATTCTACCCCGCCA	301	125	216
13776	YALI1_B23153g_3	TATTCTACCCCGCCAAAACTACAAA	128	38	112
13777	YALI1_B23153g_4	AGTGTGCCTGCGCTGCGACACAGGC	64	84	20
13778	YALI1_B23153g_5	GCGGGGTAGAATAGAAAAGTGCCGA	138	47	49
13779	YALI1_B23153g_6	TAGTTTTGGCGGGGTAGAATAGAAA	295	233	199
13780	YALI1_B23153g_7	TCGAACCAGTGCAGACGCATAAACA	18	23	28
13781	YALI1_B23153g_8	GACTGGTTCTTGATGTCCTTGAACG	98	132	61
13782	YALI1_B23176g_1	ATCCCAGCAAGCTGGAGCGGCGTGC	168	178	140
13783	YALI1_B23176g_2	TCCATGCGATGTACCGCCTGTGGAG	69	61	44
13784	YALI1_B23176g_3	TAAGAGCAAAAAGTTCAACGCTCGC	117	46	15
13785	YALI1_B23176g_4	TCCGATGTCCTAGATGTTCAGGTGA	79	118	75
13786	YALI1_B23176g_5	TTAGCACGCCGCTCCAGCTTGCTGG	119	289	200
13787	YALI1_B23176g_6	GAGTCAGACACTTTCTTAGCACGCC	28	32	46
13788	YALI1_B23176g_7	CTCTTATAAATATATTCTCCACAGG	54	47	9
13789	YALI1_B23176g_8	CGAGCGTTGAACTTTTTGCTCTTAT	904	515	571
13790	YALI1_B23201g_1	TCTGGCTCAAACGTGCCAGTCTTGG	354	455	142
13791	YALI1_B23201g_2	TGTAAAATGCAAGCTGCGACTCGGG	375	58	82
13792	YALI1_B23201g_3	GTATCAAAATGGGATTCCAGAGAGG	256	132	136
13793	YALI1_B23201g_4	CTATGAGCCAAGCGAATACCGCATT	105	94	46
13794	YALI1_B23201g_5	AGCCAGAGAAACAAGCGAATAGAGA	211	74	101
13795	YALI1_B23201g_6	GGCGCAGGTACTCCGTTGCACAATC	76	8	15
13796	YALI1_B23201g_7	GACATAGTTGTTGAATGATAGAGCT	161	121	114
13797	YALI1_B23201g_8	CACAAAGAGTAATAATGTGGCGGCA	52	39	40
13798	YALI1_B23237g_1	TCCTCAAGAAGGAGAGGTGGACTAC	222	277	259
13799	YALI1_B23237g_2	TCACCCTGGAGAGCGTGTCAAGAAC	37	69	18
13800	YALI1_B23237g_3	CAATTGTTCGATGGATCTACCGATA	396	294	92
13801	YALI1_B23237g_4	TCGGAGTCCTCATCTACTGTTTCTT	123	47	9
13802	YALI1_B23237g_5	TAGAACCAGTCTCTCACTCGGGGGT	131	56	66
13803	YALI1_B23237g_6	GCATAAGACATTCCCTGAGGAACAA	146	57	102
13804	YALI1_B23237g_7	TGTTGAAGAGCTTGTCGATACCCAT	83	5	39
13805	YALI1_B23237g_8	AATGTAGAAAAACACCTTCTTGTAC	29	0	64
13806	YALI1_B23300g_1	TGGATGACTCGAGCAGATGCCGACA	145	99	124
13807	YALI1_B23300g_2	ACGGCGCCGTTGGGGATCTGGATGT	239	137	118
13808	YALI1_B23300g_3	TGGCCCACACCGTTCCCACAACCGT	2	21	83
13809	YALI1_B23300g_4	AGGGAGTTGTAACTGATGCTGAGCC	71	118	35
13810	YALI1_B23300g_5	CATCCCTGATGGTCCCTCCACCACT	17	70	49
13811	YALI1_B23300g_6	AAGCAGGAGCCTCTGAACATCCAGA	138	93	93
13812	YALI1_B23300g_7	TCTTCTCCGCCAAGGAGTTCACCAC	208	94	70
13813	YALI1_B23300g_8	TCTGCCACCACCACTGTTTCTACCG	205	143	75
13814	YALI1_B23338g_1	CATGGGGATGGAGACAAGGCGGACC	26	21	20
13815	YALI1_B23338g_2	ATTACACAGATACATCTCAACAGCA	59	31	0
13816	YALI1_B23338g_3	TGCCAGATAATATGCGTCTGCTGAA	16	0	6
13817	YALI1_B23338g_4	TGGAGCTCAAAACACAGGCGTACAT	3	0	0
13818	YALI1_B23338g_5	AGTCAGTGTCCTTGGTAGAGTCTCC	3	17	8
13819	YALI1_B23338g_6	GTACTCCTTGTTGTGGTCGTTTGAG	97	26	4
13820	YALI1_B23338g_7	GTCTGGTCGAACAGCGACATGAGAA	41	4	5
13821	YALI1_B23338g_8	TACAATGCCCTTCTGCTCTCTATTC	32	34	72
13822	YALI1_B23351g_1	GCTAAGGAGATCTACGGCGTCAAGA	16	64	4
13823	YALI1_B23351g_2	TCTACAGAAGATCCAAGGGTCGATG	2	142	3
13824	YALI1_B23351g_3	GGCGAAATCACAAACGGCGCTATTG	89	73	60
13825	YALI1_B23351g_4	CCGAATCAGAGACTGGCACGTGCGC	416	214	236
13826	YALI1_B23351g_5	GCCTCTGACGACTGCAGCGACGCCA	228	18	60
13827	YALI1_B23351g_6	GCAGATGCCTTGATCATCTGCTTGG	405	267	282
13828	YALI1_B23351g_7	GTTTCGCAGATGCCTTGATCATCTG	102	64	40
13829	YALI1_B23351g_8	ACATCGTTTCGTTTCGCAGATGCCT	344	344	165
13830	YALI1_B23373g_1	AATATGATGTCTCCATGCTAACCCA	57	35	49
13831	YALI1_B23373g_2	CCATGCGAAAGTGGGCCATCGAGAT	263	185	234
13832	YALI1_B23373g_3	GAATCGAGGAGCAAGGATGGGGAGA	39	37	75
13833	YALI1_B23373g_4	ACAAAGCGACGATTCCCCGATGTTT	484	243	325
13834	YALI1_B23373g_5	TCGTTGGACCTGGGTTAGCATGGAG	114	101	104
13835	YALI1_B23373g_6	TTTGTCGTTGGACCTGGGTTAGCAT	434	320	338
13836	YALI1_B23373g_7	GCATGGGAAATCCTTCCTGCTGCGG	45	9	14
13837	YALI1_B23373g_8	TCGTTGAGCATCGAGATCTCGATGG	395	237	338
13838	YALI1_B23385g_1	GCGACGCTCGGAATCGACCGACGAG	69	57	96
13839	YALI1_B23385g_2	ACCTGGAGTACGAACCCGACTGGCT	79	79	100
13840	YALI1_B23385g_3	ATGCCATCAACGAGCCCGAAGACGA	12	74	47
13841	YALI1_B23385g_4	GGATCCCAATTGCCCGCGGTACAAC	194	97	39
13842	YALI1_B23385g_5	CTTCGATGCCATATTCAGCTTGTGT	64	27	61
13843	YALI1_B23385g_6	CCTGGATTTCCTTCGATGCCATATT	225	122	101
13844	YALI1_B23385g_7	ATGCGGTTAGCAGACTCCTTGTGCT	51	48	9
13845	YALI1_B23385g_8	AATCACCAGACCATCCAGCCAGTCG	79	112	72
13846	YALI1_B23420g_1	TTTCATCAACATGTCGCTGTCTCCA	325	92	50
13847	YALI1_B23420g_2	ATCAACATGTCGCTGTCTCCAAACT	216	72	62
13848	YALI1_B23420g_3	GGCGCGATTCTGCAGTCTGACGATG	293	41	60
13849	YALI1_B23420g_4	TGGGCGTGGGACCCAATGGAGCCCG	486	221	169
13850	YALI1_B23420g_5	GAGACAGCGACATGTTGATGAAATA	57	93	24
13851	YALI1_B23420g_6	CAGTTTGGAGACAGCGACATGTTGA	260	106	59
13852	YALI1_B23420g_7	TTCGCACGCCACGCCTTCGCGCGGT	533	438	227
13853	YALI1_B23420g_8	CGATTTCTTCGCACGCCACGCCTTC	581	150	253
13854	YALI1_B23440g_1	GGGCTCGAGGTGCCGCAGTATACTG	179	55	128
13855	YALI1_B23440g_2	CGGGTGTGTATTGGTCACCGTCGTC	26	37	95
13856	YALI1_B23440g_3	TTCATCATTGGCATTCTCAAGATCT	240	165	259
13857	YALI1_B23440g_4	AGTTCAACGCTGGCGCTTTCGACAA	66	80	34
13858	YALI1_B23440g_5	GACAACCTGACCATGTGGGAGCAGA	105	64	37
13859	YALI1_B23440g_6	TGCTCGGCGTGCCTATTGGCCTGTT	375	188	101
13860	YALI1_B23443g_1	TCATCCATGACAAGCTCTTCTCTGC	53	72	70
13861	YALI1_B23443g_2	CTACTTTCTACTCAGTTATCGATAC	70	54	30
13862	YALI1_B23443g_3	TACTCAGTTATCGATACCACTTTGA	140	86	115
13863	YALI1_B23443g_4	ATTGTCTTCCACTTAACCACCGCTT	45	33	36
13864	YALI1_B23443g_5	TTGTGTGATCACTGTAGCCACTGAG	30	225	38
13865	YALI1_B23443g_6	CAACCATCGTCATTACCACTCCCGT	111	65	53
13866	YALI1_B23443g_7	TTTCTTTTCGCTCCTTAGCTTGTGC	778	662	594
13867	YALI1_B23443g_8	TTTTCGCTCCTTAGCTTGTGCCTCT	694	774	460
13868	YALI1_B23447g_1	CGACACGCAAAGAACGACAACGTCA	59	116	28
13869	YALI1_B23447g_2	CCCTTTTCCCACAAACCAGCCAACA	347	315	108
13870	YALI1_B23447g_3	CCACAAACCAGCCAACAACTGCCAA	110	31	24
13871	YALI1_B23447g_4	AACCTTTGTGGCATGGACCCGCTGT	272	97	132
13872	YALI1_B23447g_5	GGGGTCACAGCGGGGATGAGAACTA	212	57	115
13873	YALI1_B23447g_6	CGTGTCGCAAACTGAGCGATAACAC	79	175	98
13874	YALI1_B23447g_7	TGGGAAAAGGGGAAAAGGTGATGGA	250	110	19
13875	YALI1_B23447g_8	GCAGTTGTTGGCTGGTTTGTGGGAA	243	144	336
13876	YALI1_B23467g_1	AAATTACGCCATTGGAGAGCCTCGG	605	233	275
13877	YALI1_B23467g_2	GAAACACTCGTGATTATGCCCAGAC	49	46	127
13878	YALI1_B23467g_3	GAACCACGCCCAGACAGACCTTAGG	64	48	12
13879	YALI1_B23467g_4	TCAGGCACGGTTCGGATCTCGTGAA	66	47	0
13880	YALI1_B23467g_5	GAGTCTTCCTAGGTGAAGTTGTAGG	98	52	21
13881	YALI1_B23467g_6	ACGCTCTTTGGAGTCTTCCTAGGTG	467	488	185
13882	YALI1_B23467g_7	AGCCGCCCGATCGATTTGACGCTCT	326	182	287
13883	YALI1_B23467g_8	AAAATTTCAGCCGCCCGATCGATTT	138	280	294
13884	YALI1_B23515g_1	CATGTGTCCTCTGGAAATCTGCTAA	385	258	122
13885	YALI1_B23515g_2	GACAAGTCCTTCCACCCAACGAGCG	75	74	49
13886	YALI1_B23515g_3	CGATCTGTAAAACAGATATGCGTCA	113	104	14
13887	YALI1_B23515g_4	CAGAGGACACATGGAAATACCCACT	182	175	94
13888	YALI1_B23515g_5	TACACCTGCAGCCCGTATGCAGGCT	20	22	2
13889	YALI1_B23515g_6	CAGATCGTAAATGCTCCCGTATACA	105	127	121
13890	YALI1_B23522g_1	AGCCATGTACATGTTGAAGACAGCT	27	4	5
13891	YALI1_B23522g_2	CTGCTTACGCCAAGATTATCCCTAG	77	64	58
13892	YALI1_B23522g_3	GTCAACAGCCAGGATCTTTCTCATC	96	142	35
13893	YALI1_B23522g_4	TCATCCCCCCACACATGAAGAGCTC	36	25	12
13894	YALI1_B23522g_5	CCGACGAGCTGTCTTCAACATGTAC	117	13	68
13895	YALI1_B23554g_1	GGGACTTATGGTATCAGTTGGGTCG	122	102	79
13896	YALI1_B23579g_1	GCCTTGTTGGTCCCCATGGCTATGG	368	279	206
13897	YALI1_B23579g_2	TATTCCAGCCCGGAAATTGCAGCCT	251	350	192
13898	YALI1_B23579g_3	TCAGTGGTTGATTAATCAAGGAACC	68	89	34
13899	YALI1_B23579g_4	AACAAGCAGATTGAAGATCTTAAAA	332	118	112
13900	YALI1_B23579g_5	AGGGCTTCGGGGTCGTCGGTGACGA	260	236	185
13901	YALI1_B23579g_6	CGGGCTGGAATAGAAATCGGGAGCG	619	190	214
13902	YALI1_B23579g_7	CACCAGCCATATTGGACTGAGGCCA	53	85	24
13903	YALI1_B23579g_8	AGAGCGAGGTCAGCGGCAGCAGGAA	72	65	51
13905	YALI1_B23603g_2	TGCCAGTATCTTTCGCAGCTGGAGG	36	107	46
13906	YALI1_B23603g_3	GCAGCTGGAGGATACGACAGCCAAG	4	101	37
13907	YALI1_B23603g_4	CTTCTCTTGGAGTTCACCCATTGTC	211	114	175
13908	YALI1_B23609g_1	ACGACATCTCCGATATTCTGCAGGA	143	91	102
13909	YALI1_B23609g_2	GAGACAAGCTAAAAGACGCCCAAAA	13	97	10
13910	YALI1_B23609g_3	TCGCATCCATCACCAGCGGTCTCGA	183	72	62
13911	YALI1_B23609g_4	AGGTGCATTCAAGGAAAGGAGAACA	91	49	84
13912	YALI1_B23609g_5	GATCGTGAAGTGCGGATTTTCACCA	125	12	41
13913	YALI1_B23609g_6	GCTTGTCTCCAAACTCCTGCAGAAT	87	19	17
13914	YALI1_B23609g_7	GGCGTCTTTTAGCTTGTCTCCAAAC	279	56	178
13915	YALI1_B23609g_8	CCTCGGTTGGAGCGTTTTGGGCGTC	113	238	254
13916	YALI1_B23622g_1	TCGCCATTTTCATCTCGACAATATC	652	295	270
13917	YALI1_B23622g_2	ATCTCGACAATATCCATTCTCCTAC	383	15	39
13918	YALI1_B23622g_3	TGGTTCCTCTATTTGCGCTCTCGTC	62	55	2
13919	YALI1_B23622g_4	CGCTCTCGTCATGGCTGTCTCTTCT	596	261	114
13920	YALI1_B23622g_5	AGAGCTGATAGCACAATGTTGAAGC	275	99	93
13921	YALI1_B23622g_6	TTTGAGAGCTGATAGCACAATGTTG	27	134	28
13922	YALI1_B23622g_7	GTTCGCCGCCGAGCAGATTGGTAAG	255	109	187
13923	YALI1_B23622g_8	CAAACAGAGTGTGGAGAGGAGCTCG	98	67	106
13924	YALI1_B23677g_1	GTTCCTCTCACCGAGGGGAGTCCAA	300	187	306
13925	YALI1_B23677g_2	TCGTATTCACTTGGCCGTTACACTC	166	63	70
13926	YALI1_B23677g_3	ACTCGCTCTAGGCAGCGAATTAATT	20	63	40
13927	YALI1_B23677g_4	AGTTTGAAATGCTAGATAGTGGTTC	25	48	47
13928	YALI1_B23677g_5	AATTGGGCCAATATTCATCATCATA	0	54	130
13929	YALI1_B23677g_6	TGTTTCAATTGGGCCAATATTCATC	333	307	185
13930	YALI1_B23677g_7	CCTGGGAGTGTAACGGCCAAGTGAA	56	51	7
13931	YALI1_B23677g_8	AATCCACGTGATTGGTGAGGTGTTT	93	51	65
13932	YALI1_B23708g_1	ATCTTCTCCGAGCAAGGCGCTGGCA	98	50	41
13933	YALI1_B23708g_2	TTGTCTACCGACAGCTGGAAAAGCC	2	0	22
13934	YALI1_B23708g_3	GACCTGGCGAGAAGAAACGGGCCGC	118	217	7
13936	YALI1_B23708g_5	CAGCTGTCGGTAGACAAGAAAGTTG	40	21	4
13937	YALI1_B23708g_6	TTCTCGCCAGGTCCAAACGGCTTTT	85	33	55
13938	YALI1_B23708g_7	GCGGCCCGTTTCTTCTCGCCAGGTC	43	9	31
13939	YALI1_B23708g_8	TGTTCTGTCCGGGGTAGGGGTTGTA	194	275	246
13940	YALI1_B23729g_1	CCGTAAAGACGCCTTTTTTCGACAT	288	175	286
13941	YALI1_B23729g_2	GACATTGGAGCACCATTTCCACTTA	65	81	163
13942	YALI1_B23729g_3	CACTTATTGGACTTCCACACCCAAG	263	170	129
13943	YALI1_B23729g_4	GGTTGGAGTTTCGTTGTTGTGATGC	100	11	81
13944	YALI1_B23729g_5	AACTTCACGGGAGAATTGGAGCAAG	130	243	199
13945	YALI1_B23729g_6	CGGGAAATTTGAACTTCACGGGAGA	92	76	80
13946	YALI1_B23729g_7	GTACTGAGCTGACCTTGGGTGTGGA	29	72	54
13947	YALI1_B23729g_8	ACATGCTGCATACGAGTTTCGTACT	100	87	66
13948	YALI1_B23744g_1	GCAGCCATAGACCGGACTTATACGG	76	65	88
13951	YALI1_B23744g_4	TCCGACATCCATTCGGCTAGCTCTC	30	43	124
13952	YALI1_B23744g_5	ACAGCAGAATGACAGCCCTCGGACA	88	46	18
13953	YALI1_B23744g_6	GACCAAGACCAGTGCTTTGACAGCA	58	84	49
13954	YALI1_B23744g_7	AATAGACGTGATTAGACCGACGCTT	36	25	42
13955	YALI1_B23744g_8	CACAAAATGGAGAGCTAGCCGAATG	72	3	5
13956	YALI1_B23794g_1	AGGTTGCCAAAACAGTCGCTAGTGG	216	58	98
13957	YALI1_B23794g_2	CAACGGCAATTCTATTGCTACTCCA	34	30	124
13958	YALI1_B23794g_3	ATCACCACTTCTAGCCGGGGTTGTG	45	45	93
13959	YALI1_B23794g_4	TGGAGCGTCCCCAGGCCCCGTTGCT	99	36	35
13960	YALI1_B23794g_5	GCAACCTCAAACGTCATTTTGGCGA	305	137	179
13961	YALI1_B23794g_6	AGAAGCAACGGGGCCTGGGGACGCT	583	398	167
13962	YALI1_B23794g_7	CAGGAAGATGTTGACTTCCTCAGGG	46	85	49
13963	YALI1_B23794g_8	GGCCATTGGGCTTGTTGGGAAGCAC	318	333	184
13964	YALI1_B23798g_1	TATGCAGAAAGGTTCAAGGTCCAAT	7	17	59
13965	YALI1_B23798g_2	AGAGAGAAGTCTCTGCGGCTCACAA	92	11	74
13966	YALI1_B23798g_3	TTGTGCGAGACGACAAGGGAGAGGT	173	348	155
13967	YALI1_B23798g_4	AAGACAAGCCTGAGGAGGAGGAGAC	64	40	61
13968	YALI1_B23798g_5	TGCATAGAAATATTTTTTTAAGCTT	313	215	206
13969	YALI1_B23798g_6	CTTGCTGTGTATGTTGTAGTGTGTG	121	67	19
13970	YALI1_B23798g_7	GTCTTCGCACTCCAGAAGGCATTTT	78	85	47
13971	YALI1_B23798g_8	CGGGTCACCTTGGTGATAGATGACC	121	202	85
13972	YALI1_B23834g_1	CCGCCAAGTCGGACCCTTCTCTCAC	344	148	86
13973	YALI1_B23834g_2	GGAGGAGACGCCGTACGCGGAGCTG	149	62	10
13974	YALI1_B23834g_3	TGCGTCACCCGACAAGCTGCTGACT	125	33	140
13975	YALI1_B23834g_4	GCCCCGAGCTGCCGTTTCTGTTCAA	14	132	151
13976	YALI1_B23834g_5	TGCTCCGCATTGGAGTTGGATAAGC	478	319	170
13977	YALI1_B23834g_6	TGTCGCCCAGCACCTTGGACGGCAC	488	365	324
13978	YALI1_B23834g_7	GGATCGACAGCACCTTGAACAGAAA	43	29	7
13979	YALI1_B23834g_8	GGGCTTGTGGTTGGCGTCGGGATAG	437	384	296
13980	YALI1_B23866g_1	CGTCGTTTCGGCAGCTCCTGCTGCT	181	265	150
13981	YALI1_B23866g_2	GGCAGCTCCTGCTGCTGAGGACACT	244	211	318
13982	YALI1_B23866g_3	GAGATATCACCACCAAGGGTATTAA	22	47	54
13983	YALI1_B23866g_4	CAGCCTTCTGGAACGGAGACAAGAA	60	26	87
13984	YALI1_B23866g_5	CAACCAAGAGACGAAGTCGTTGAGG	129	148	172
13985	YALI1_B23866g_6	ATGAAAATGTCGGCAAAGATCTTGG	415	207	153
13986	YALI1_B23866g_7	GAGGTTCTTAAGGTCAGCAGCCCAG	75	28	50
13987	YALI1_B23866g_8	AATAGTAGGGAAGCCGGCCGCCAGT	89	29	37
13988	YALI1_B23879g_1	CTTCTTCTCCAGAGCAGCGGCCTGC	503	342	233
13989	YALI1_B23879g_2	CCTTCTTGTTGCAGAGCTACGTCAT	448	410	207
13990	YALI1_B23879g_3	CCGGGGCCTCAGCAGCCTGGGGTTT	425	301	383
13991	YALI1_B23933g_1	CGGCGAACAGCTTTCGGTCAGCTAT	332	227	215
13992	YALI1_B23933g_2	GGTCAGCTATGCGATGCTAAGCCGC	308	214	140
13993	YALI1_B23933g_3	GCAGCTCATTTACTCGGTGTCGGCC	27	43	16
13994	YALI1_B23933g_4	CTCGGTGTCGGCCTCTCCAACCACC	59	118	157
13995	YALI1_B23933g_5	CGGCTTAGCATCGCATAGCTGACCG	567	207	251
13996	YALI1_B23933g_6	GGTGCAATGTCGAATTTGCGGCTTA	192	87	206
13997	YALI1_B23933g_7	TGGCGATCTCAGAGCCGTCACACAG	266	162	145
13998	YALI1_B23933g_8	TGACGGGCTTGGTGGGAGTCAAATC	20	34	20
13999	YALI1_B23939g_1	CACAGGTGTCAAGGCCACCCCAGAC	189	112	89
14000	YALI1_B23939g_2	TACTGCACGATATGCATGCTGAGAT	19	4	29
14001	YALI1_B23939g_3	CGGGCATTCAACGTGTTTCTAATTG	117	12	98
14002	YALI1_B23939g_4	TAATTGAGGAGGGCAAGAAGGCCGA	60	20	51
14003	YALI1_B23939g_5	GTCTGGGGTGGCCTTGACACCTGTG	101	135	113
14004	YALI1_B23939g_6	CCGCTCTCGAGAGTCTCGACGTACT	375	294	195
14005	YALI1_B23939g_7	GTGCGCACTCTTCCAGTTGTGGTGT	201	276	160
14006	YALI1_B23939g_8	GACAGAGTCATAGGTGAGTCCCTTC	268	117	83
14007	YALI1_B23966g_1	CGAGCAGCCGAGATGGCGTTGCTGA	44	53	50
14008	YALI1_B23966g_2	ATACACCCTGCAACAAGGCAGATTG	133	91	30
14009	YALI1_B23966g_3	CGAGGGGGAGGCTCCGTCTGAAGAC	53	55	39
14010	YALI1_B23966g_4	GGCGGGCCGCGTCCAGCAGGATTTC	22	25	31
14011	YALI1_B23966g_5	ACGTCCGAGCCTGCATCAACCAGCA	33	14	2
14012	YALI1_B23966g_6	GTGTTTCACGTCCGAGCCTGCATCA	47	14	6
14013	YALI1_B23966g_7	TCCGTGCTGTGTGTCTTCTTCTGAC	146	176	255
14014	YALI1_B23966g_8	TACTCACCACCATCTCCCATCAGCA	30	5	20
14015	YALI1_B23981g_1	CTCTAGCTCTCATCTCTGAATCAGA	48	14	21
14016	YALI1_B23981g_2	GAGGCTACCCGCTTCCCGAAGATGT	81	65	33
14017	YALI1_B23981g_3	CAGACACACTGTCGGAGATCCAGTT	74	51	41
14018	YALI1_B23981g_4	GGCATTGCTAACCAGATTATGACCA	0	22	10
14019	YALI1_B23981g_5	ACCCGGCTCTTGACATCTTCGGGAA	498	329	311
14020	YALI1_B23981g_6	GCCAGGCACTGGGCCGCCAGGTTCT	92	17	50
14021	YALI1_B23981g_7	AGTAGTTGCAGTCCGCCCATGGGTG	18	40	97
14022	YALI1_B23981g_8	GAGGGTACGAAGCGACCACCTTGTG	7	2	6
14023	YALI1_B24018g_1	GAGGCGGACGAGATCTCCGATCGAA	61	10	25
14024	YALI1_B24018g_2	GAGGTGTCACGTCCTTGCGTGTTCT	135	80	16
14025	YALI1_B24018g_3	TGGACTGGCAGCTGGAGGAACCCTC	69	25	82
14026	YALI1_B24018g_4	ATTTCGTCTACGGCGTCGGCAAGGT	149	186	134
14027	YALI1_B24018g_5	GTCTACGGCGTCGGCAAGGTGGCCT	380	274	561
14028	YALI1_B24018g_6	CCGGTCTGGGAGCTGCTTCTTTCGG	336	152	289
14029	YALI1_B24018g_7	GGAGGAGCCGCCTACATCGAGTCTC	298	165	62
14030	YALI1_B24018g_8	ACCGACGAGGAGAGGTGGTCAAGGG	227	113	109
14031	YALI1_B24043g_1	AAGAATACGGAGGAAGATCAAGACG	464	228	206
14032	YALI1_B24043g_2	GAGTTGTTCTGAAACCTCAGAGCGC	261	247	103
14033	YALI1_B24043g_3	TGCTACGATACTACGCCAAGAACAG	32	106	49
14034	YALI1_B24043g_4	TGGGACAAAAGTGGCTGGTTAACAC	3	71	43
14035	YALI1_B24043g_5	GGGTCTGCGTCTTGATCTTCCTCCG	39	35	127
14036	YALI1_B24043g_6	AGAACAACTCCAAATGGACATGTCA	8	39	30
14037	YALI1_B24043g_7	CTCCAAGCAGATTCAGAACTGGCCG	53	72	32
14038	YALI1_B24043g_8	TCCCACAAACAGTTGACTGAGAGGC	203	182	214
14039	YALI1_B24051g_1	TCATCGAACATATGGAGGAGGGCTT	115	117	61
14040	YALI1_B24051g_2	ACAAGTCCCGGGTCTGTCTTCTTGA	210	314	146
14041	YALI1_B24051g_3	TCCTGAGGACGGAGACAAGTTCGAC	32	40	19
14042	YALI1_B24051g_4	GAGGTATTCTCGGTGACCATCCTCC	204	139	137
14043	YALI1_B24051g_5	GTGATCTCAGTCTCGGTGCCCTGGA	54	154	67
14044	YALI1_B24051g_6	GAAGCTCGCCAGTCCGATCTCGAGG	155	2	0
14045	YALI1_B24051g_7	GGCCGGCAAATCCGTACTTTCGAAG	98	39	8
14046	YALI1_B24051g_8	CCTCGGCGTCAGTGACGTATCGGAA	273	202	191
14047	YALI1_B24129g_1	GAAACCCCATCGCAGCCAACTCTGG	99	47	29
14048	YALI1_B24129g_2	CGAGTCGCCGGGCCAGTCCATGCTG	539	341	372
14049	YALI1_B24129g_3	AGCCAACGTTGTGGATCTTGGATTG	148	54	100
14050	YALI1_B24129g_4	CTGGAGCTGATGTCGTGGACGCTCA	133	167	69
14051	YALI1_B24129g_5	TGTGCAGACGCTCGGCGTAGTGGTC	266	129	141
14052	YALI1_B24129g_6	TCTTTGTGTGCAGACGCTCGGCGTA	424	291	147
14053	YALI1_B24129g_7	TTGCAGCGACTTGTAGGTGTCCAGG	98	37	130
14054	YALI1_B24129g_8	CAGTGGGAACCCAGGAGGAGCTTGG	78	49	34
14055	YALI1_B24185g_1	CGCCCACAACTCCGAGATCAACGAC	77	122	64
14056	YALI1_B24185g_2	ATCTACGACATTCTTGACCAGGCCG	168	103	48
14057	YALI1_B24185g_3	CCTGCCTTTGTCACAGCTGTTATCA	89	31	94
14058	YALI1_B24185g_4	TCACAGCTGTTATCAACTCTGCTAA	200	93	158
14059	YALI1_B24185g_5	CGGCCTGGTCAAGAATGTCGTAGAT	546	216	207
14060	YALI1_B24185g_6	AGGTTCGGGTGTCACGACCAAAGAT	78	29	33
14061	YALI1_B24185g_7	TAGGCTGGGGGTTGTTGTTGCCCTG	61	40	100
14062	YALI1_B24185g_8	CCTGATTACCGCCGTTTGTAGGCTG	786	438	342
14063	YALI1_B24214g_1	GGCTAATTGCGCCGATCCAGCGCTC	261	132	150
14064	YALI1_B24214g_2	ACTCTTCACCAGCTCTCAGATCACA	189	68	135
14065	YALI1_B24214g_3	GGCTATCAGGCGAGCCGCGTATGAC	110	48	0
14066	YALI1_B24214g_4	AAAAGACGTACACTAAGGTTCTGGG	0	0	13
14067	YALI1_B24214g_5	ATGTGATCTGAGAGCTGGTGAAGAG	42	35	60
14068	YALI1_B24214g_6	GGGATACCCAGGGGGTTTTCATGTG	97	28	35
14069	YALI1_B24214g_7	TGGGGATTCTGGGCGCAGACGCGGG	110	116	89
14070	YALI1_B24214g_8	CCGAACTGACGACAATGGTCTTCTT	442	415	226
14071	YALI1_B24218g_1	TGCGCTCTCTTCCGCCTCGGGAAGG	395	155	282
14072	YALI1_B24218g_2	CAACCCTCCAAAGGTCTTGGATCAT	25	60	24
14073	YALI1_B24218g_3	GACTCCATTCAGCGTGTGAAACCCA	3	12	23
14074	YALI1_B24218g_4	CAACGGAAAGCTTGATATGACCCAA	17	114	35
14075	YALI1_B24218g_5	GAGGGTTGGAAAACGGCTGCTTCAA	93	55	14
14076	YALI1_B24218g_6	GACCGTTGAAGAAGAGAGTAAGGGC	148	33	95
14077	YALI1_B24218g_7	ACACGCTGAATGGAGTCCAAAACAG	37	39	0
14078	YALI1_B24218g_8	AGAACTCTCCTGGCTCAGCGTACCG	182	181	90
14079	YALI1_B24252g_1	GACAACCACAAAACGGCTGGAGGTG	0	0	9
14080	YALI1_B24252g_2	TTGAAACGTGAGATTCTAGTCGTCC	500	233	188
14081	YALI1_B24252g_3	TGAGCTCAAGACGGTGAACTCAGAT	22	5	0
14082	YALI1_B24252g_4	AGAAGGAATCCAAGGACAAGTCTCT	24	113	92
14083	YALI1_B24252g_5	CGGGGTAACAGGGGTCTCCGGAACG	69	13	32
14084	YALI1_B24252g_6	AGAGCCGCAACTTGCTCCTCCAGAG	102	24	49
14085	YALI1_B24252g_7	TGGTTGTCGAAAGCTGCTCTTTCAG	149	54	30
14086	YALI1_B24252g_8	AGCCTCCTTGCGCTTCACGGCCACA	772	401	427
14087	YALI1_B24264g_1	AGAAGGGAGAGAGGCGTTAGTGCTT	137	193	27
14088	YALI1_B24264g_2	TGCTTACCATCTCGTAGCCCTCTTC	144	48	53
14089	YALI1_B24264g_3	GTGTTGGGTTTCTGGAGATGCATTC	126	108	151
14090	YALI1_B24264g_4	TGGAGATGCATTCAATTTGGGCCTC	197	82	120
14091	YALI1_B24264g_5	GGCCTCATTTTCGATTGGCATTCTG	511	257	323
14092	YALI1_B24264g_6	GATTGGCATTCTGTTCGGTTTGATA	259	229	131
14093	YALI1_B24264g_7	ATAATACTATCGGATGGACGATAAG	0	8	11
14094	YALI1_B24264g_8	CAGTGTTGGCAATGACAGTCATTGT	179	201	110
14095	YALI1_B24280g_1	AACCTGGAAAAGCTGGGAGACACGC	61	46	122
14096	YALI1_B24280g_2	TCAGCTGCTACAAGGCGATTCAGGA	5	0	1
14097	YALI1_B24280g_3	GTGCAGAGAATCCCTATACCTCATG	18	0	0
14098	YALI1_B24280g_4	AATACCCTTTCCAGACTTGTTTGAG	121	107	54
14099	YALI1_B24280g_5	CAGGTTTAAATACCCTTTCCAGACT	42	0	54
14100	YALI1_B24280g_6	GCGTGTCTCCCAGCTTTTCCAGGTT	90	76	40
14101	YALI1_B24280g_7	CGTAGTGGACTGACGTGTTTTGGCG	0	42	7
14102	YALI1_B24280g_8	TGTGAATTTTTGCGTAGTGGACTGA	1115	564	675
14103	YALI1_B24292g_1	CGGACGTCAACGCCAAAATGCCCCA	532	193	220
14104	YALI1_B24292g_2	AGGGCGTTTGTGTGGTCAACAAGCA	289	235	185
14105	YALI1_B24292g_3	TGTGGTCAACAAGCAGCAGTGTGTC	536	39	215
14106	YALI1_B24292g_4	AGTACGTGGAGAATGTCGACTTCCG	324	248	168
14107	YALI1_B24292g_5	GCGTTGACGTCCGCAAATACCCGCG	186	167	147
14108	YALI1_B24292g_6	GTAGTTGTCAATGTTGCCCCAGGTT	1554	319	551
14109	YALI1_B24292g_7	CGGTAGATTTCGTAGTTGTCAATGT	930	245	364
14110	YALI1_B24292g_8	ACGGGCTTCAACACCTTGATGACAC	166	120	21
14111	YALI1_B24335g_1	AGCGAGTTCAAGACGCCCGAATCCA	224	151	104
14112	YALI1_B24335g_2	ACGACATCTTCTGCAACATTGTAGA	4	17	30
14113	YALI1_B24335g_3	GGCGCTGATGCTGATGCTGTGGACA	188	75	114
14114	YALI1_B24335g_4	CTCCTGAGCTGCTGAGACGATACTC	230	229	211
14115	YALI1_B24335g_5	AGGTCCATCGTCTTCCATGTCGTGG	23	68	180
14116	YALI1_B24335g_6	AGTCCCGATTTTTCAGGTCCATCGT	670	433	473
14117	YALI1_B24335g_7	CCACTCGTTGGAGAAGATCCATGTA	253	149	250
14118	YALI1_B24335g_8	GGCCAGAGGCTGGTCAATGTTCACG	78	90	44
14119	YALI1_B24351g_1	TGCTCTTTTTGTCCATGGGACTGGC	474	358	282
14120	YALI1_B24351g_2	TCCATGGGACTGGCCTCCGCAGCCG	322	93	65
14121	YALI1_B24351g_3	AACGATGTTTTGAGCTACGCTGGCG	29	23	64
14122	YALI1_B24351g_4	AGCTACGCTGGCGACGTTTTTGCGT	223	158	84
14123	YALI1_B24351g_5	CAGGGGACGCTCGGGACGCAAAAAC	153	136	49
14124	YALI1_B24351g_6	GACCACGTTGGTGGCTGCGGCCGCA	615	199	224
14125	YALI1_B24351g_7	AGTGGTAGCAGACAGTCTGCCGACA	60	754	120
14126	YALI1_B24351g_8	CAAAGATCTGGTCGATTGCTTCATC	391	271	384
14127	YALI1_B24424g_1	GCCCACATCCAACTCCTACGATCAT	102	122	57
14128	YALI1_B24424g_2	CACCGAAATGGGAACCCGGCCACGG	166	37	103
14129	YALI1_B24424g_3	TGTCTGACGACACCAGCGCTGATTC	143	67	90
14130	YALI1_B24424g_4	GACGACTCCAATAGCATCCACAGAG	30	76	30
14131	YALI1_B24424g_5	GGTGCAAACTCGTAGTCCGGATCGA	84	108	70
14132	YALI1_B24424g_6	CTCGAGCGTGAGGATCGAGGGTGGA	479	405	452
14133	YALI1_B24424g_7	GAACCAGTGGAGCCGGTGGTACCCT	205	101	21
14134	YALI1_B24424g_8	CGGGATACTCTTTTTGGAACCAGTG	1807	679	989
14135	YALI1_B24446g_1	TTACCCACAAAAAGAAACCCTGGAG	92	40	11
14136	YALI1_B24446g_2	TTTCGACTGTACCTCAACCTCAAGC	53	127	17
14137	YALI1_B24446g_3	GACTGTACCTCAACCTCAAGCTTCA	208	117	65
14138	YALI1_B24446g_4	ACACTCCCATCTTGCCCAACATGCA	152	135	147
14140	YALI1_B24446g_6	TGTCGATTAATTCACCGCCCTTTAT	237	169	139
14141	YALI1_B24446g_7	TGGGTAAGAAAAGCAGCAGCAGCAA	37	108	27
14142	YALI1_B24446g_8	TTTTTGTGGGTAAGAAAAGCAGCAG	503	516	322
14143	YALI1_B24471g_1	ACTCTGACCTTCGCTATGACTATAT	335	256	249
14144	YALI1_B24471g_2	CTTCCAAAATCGTCCGTGTGGGCTC	469	402	311
14145	YALI1_B24471g_3	GAGCGCTGACCCGTAGTTACTACCG	34	17	3
14146	YALI1_B24471g_4	AGACAACTTGCCGAGTTCATTCAGG	200	74	113
14147	YALI1_B24471g_5	GCAATATAGTCATAGCGAAGGTCAG	205	79	116
14148	YALI1_B24471g_6	CACACCCAGAGGGGCCCAGGAGAAT	137	49	120
14149	YALI1_B24471g_7	CGAAGAAGACACCTTCCATTCGCCC	32	23	24
14150	YALI1_B24471g_8	GAAGCAAACTCCACGCCTATCGTTT	41	14	6
14151	YALI1_B24502g_1	GTACCAGGCTCAACCTCTCTGTCAG	499	105	216
14152	YALI1_B24502g_2	TTCGCTTCCGTACTAACCCAGTCCT	151	110	60
14153	YALI1_B24502g_3	CCGACCCGGAGCTCCCTCCCCTGTC	20	100	4
14154	YALI1_B24502g_4	TCCAGGAGCGATGCATCACTTCCTT	122	79	93
14155	YALI1_B24502g_5	CTGCACAGACTCTTCGGGAGAGACG	116	79	111
14156	YALI1_B24502g_6	GAATTTCCTGCACAGACTCTTCGGG	167	45	47
14157	YALI1_B24502g_7	AAGCCGTGCATGGGAGAGTTCTCCT	106	97	44
14158	YALI1_B24502g_8	GGTGGTGATGGGCACGTAGGAGATC	131	37	105
14159	YALI1_B24564g_1	TGGGCGCACACAAGGTGGTGGTTGG	308	166	234
14160	YALI1_B24564g_2	TGGCCGCCTACTTCATTTTCAAGTC	352	231	224
14161	YALI1_B24564g_3	AAGTCACGAGACCATGTGAAGATCA	106	37	31
14162	YALI1_B24564g_4	GACGACGGCGTTCAGATTGCCGCCG	218	149	117
14163	YALI1_B24564g_5	TGGGCTTGGTGATCTTCACATGGTC	276	191	111
14164	YALI1_B24564g_6	AGGCCGGGGACCTGCTGGATCAGAG	119	140	151
14165	YALI1_B24564g_7	CTCAGGGGTCTTGGGGGCGGGGACG	316	143	191
14166	YALI1_B24564g_8	GCAACAACAGCTCGCACGTAGGACT	0	19	27
14167	YALI1_B24606g_1	CGCACCCATTACGAAATCAACGATC	199	132	179
14168	YALI1_B24606g_2	GACTCAGCTCCAACGTTTCTCTTCG	112	41	85
14169	YALI1_B24606g_3	TCTTCGAGACGGTATCCCTCCTTCT	3	66	33
14170	YALI1_B24606g_4	GACCCATGGTTGTCGGAGGCAAGTT	156	91	51
14171	YALI1_B24606g_5	GTAATGGGTGCGTAAATGCACATAC	84	31	39
14172	YALI1_B24606g_6	TTGTCCAGCCGATCGTTGATTTCGT	305	220	128
14173	YALI1_B24606g_7	AGTTTCTTGTCCAGCCGATCGTTGA	218	102	127
14174	YALI1_B24606g_8	GGGTCCTTGGGGAGACCTCCTCGGG	460	292	186
14175	YALI1_B24638g_1	CGCACTCTGAGGCCCGTTCTGGGCT	456	261	305
14176	YALI1_B24638g_2	GCCCGGTCCTACTCGGCCCATCACT	4	129	24
14177	YALI1_B24638g_3	TCGAGGTGTTAAGAGCGCGTTTATG	0	29	70
14178	YALI1_B24638g_4	TGGTTGCAGACCTGCCTTTTGGTTC	55	13	21
14179	YALI1_B24638g_5	ATCTGATGTCTGAGGAGAGTGATGG	51	137	59
14180	YALI1_B24638g_6	GAGTTTGATCTGATGTCTGAGGAGA	130	36	58
14181	YALI1_B24638g_7	GTCGCATCTTGGCCAACTCGGGAAT	60	57	93
14182	YALI1_B24638g_8	TCAGCGATCAGACCGGTCACGTAAT	120	120	51
14183	YALI1_B24654g_1	AAGGTCGTCAAGCAGCAGCAGCAGC	129	17	42
14184	YALI1_B24654g_2	ACTTTACCGTCGACTTCGGGCCTGT	75	48	48
14185	YALI1_B24654g_3	CCGTCGACTTCGGGCCTGTTGTCGG	234	352	212
14186	YALI1_B24654g_4	ACGTCCTTGGTCTTGATATCATTGT	119	176	34
14187	YALI1_B24654g_5	AATCGACTCTATCTGTACTGGCGGT	159	16	59
14188	YALI1_B24654g_6	AGCCTCCTCCCTGACCAGCTCGTCA	16	37	10
14189	YALI1_B24654g_7	ACTGGGATCCAATTCCGGCAGAGAA	69	40	24
14190	YALI1_B24654g_8	GGCGATCTTGTGGGCCTCGTCCGAG	811	259	150
14191	YALI1_B24672g_1	AATGACGACATCTCAGACTGTGACG	176	45	64
14192	YALI1_B24672g_2	CCTAAAAAACCCTCCGATGCCAGGA	89	73	54
14193	YALI1_B24672g_3	TGTTTTCCAAGACCACCAAGGTCGC	657	440	494
14194	YALI1_B24672g_4	CAAGACCACCAAGGTCGCCTCACTC	137	47	8
14195	YALI1_B24672g_5	GGAGGGGTCAGGTCGGGCTGTGGAT	207	88	118
14196	YALI1_B24672g_6	GGCAAACGCACGTTGATCGAGAGGG	149	21	50
14197	YALI1_B24672g_7	CGACTCCCCTATCAGGTCTCTGCTT	170	13	76
14198	YALI1_B24672g_8	ATGCCGCACAGCTCCCTGTAGTCAG	166	162	48
14199	YALI1_B24714g_1	ACCTGAATCCTCGCAGCATCCACCG	152	55	80
14200	YALI1_B24714g_2	TTATTTATTATGTATTATTGCACCT	664	520	511
14201	YALI1_B24714g_3	TTATGTATTATTGCACCTTTTTCTT	612	314	318
14202	YALI1_B24714g_4	TTTGTTCCATACGATCCTCCAATTG	140	86	82
14203	YALI1_B24714g_5	GACTATGGCTCAGAATGCCGTTGCT	69	119	20
14204	YALI1_B24714g_6	AACTCTCAGATCGATATTTCGACTA	109	334	119
14205	YALI1_B24714g_7	CGCAGGCTGGATGAACCGTGATAAT	188	82	80
14206	YALI1_B24714g_8	TTGCATACTGTAGACTCGTGAACAC	87	72	15
14207	YALI1_B24758g_1	CCGCTCAATCTGCCCGCTTGCGAAT	178	394	209
14208	YALI1_B24758g_2	GATCGTCTGCTAGTGCGTCGGACAA	47	129	39
14209	YALI1_B24758g_3	CAGGAGGTACAGCGCAACCTAAAAA	29	74	98
14210	YALI1_B24758g_4	GCAAGAGGAAAGGGAAAAGCACAAG	292	38	52
14211	YALI1_B24758g_5	TGCTCCTTAGAGACGTGTCGCTTGA	47	68	41
14212	YALI1_B24758g_6	AGGCTGTTGAAGGTCAGGCTCTCGG	376	192	201
14213	YALI1_B24758g_7	GCTTTTGAGGCTGTTGAAGGTCAGG	370	155	115
14214	YALI1_B24758g_8	GGGCGACCAGCTGAAGGACGAATTG	44	154	103
14215	YALI1_B24836g_1	TGGGCGCGGTTTTCTGGGGCTTTTC	231	167	183
14216	YALI1_B24836g_2	TGGGGCTTTTCCGCAGACATTATCG	87	213	88
14217	YALI1_B24836g_3	CGCAGACATTATCGGCCGAAAGTTT	72	65	37
14218	YALI1_B24836g_4	CCTTCAACACCTCTCTGCTGCTGTC	149	91	97
14219	YALI1_B24836g_5	TCGACGGGGTACTTTGTGTCACTCA	323	141	45
14220	YALI1_B24836g_6	CAGTGGTAGGCCGTCAGACCAATCT	305	112	111
14221	YALI1_B24836g_7	GGCCGATAATGTCTGCGGAAAAGCC	60	26	111
14222	YALI1_B24836g_8	ATGAGGGGCCACGTGACGAGAACGG	143	236	116
14223	YALI1_B24901g_1	TGGTGGAAGCCGGGCTCAACGGCTC	452	193	386
14224	YALI1_B24901g_2	TCCAGTCTCTCACTCTGGCTCCTAC	2	26	78
14225	YALI1_B24901g_3	AGTTCCCCGGTCCTACCATGGCTCT	79	3	14
14226	YALI1_B24901g_4	GGCCGACATTATCGGTCGAAAGTTC	212	149	104
14227	YALI1_B24901g_5	ACGTCGGAGGAGCCGTTGAGCCCGG	378	178	233
14228	YALI1_B24901g_6	GACCGATAATGTCGGCCGAAAAGCC	35	30	21
14229	YALI1_B24901g_7	CTCCAGCAGCAGCAGCACTCATGGC	188	26	106
14230	YALI1_B24901g_8	CTCCGGCGTTGGCAATCTTGTGCAG	327	219	130
14231	YALI1_B24936g_1	CGGTGAATTTGACGCTTCCAATGGT	154	39	76
14232	YALI1_B24936g_2	ACGCTTCCAATGGTCGAATTCGACC	235	249	149
14233	YALI1_B24936g_3	AATGTTGGTTCTCCAGCATACCAAA	56	55	59
14234	YALI1_B24936g_4	CGGAGGCATCTCCAAAACTGCAGTC	114	143	56
14235	YALI1_B24936g_5	GTATGCTGGAGAACCAACATTCAAA	38	95	49
14236	YALI1_B24936g_6	GAGATGCCTCCGGAAAGACCCAGTT	77	73	49
14237	YALI1_B24936g_7	GAGAAGCCCCGCACTTGGTATGAAT	22	78	32
14238	YALI1_B24936g_8	TTTGGAGAAGCCCCGCACTTGGTAT	83	72	65
14239	YALI1_B24970g_1	CACCAGCGGAACCACTATCATTGCC	135	35	45
14240	YALI1_B24970g_2	ACGGCCGAGTGAATCTAGACGTCGA	33	9	21
14241	YALI1_B24970g_3	TGAACCCAAAGCCTCAGAAGCAGAG	344	77	124
14242	YALI1_B24970g_4	GAAGAGAAGTTGAGCAGTACTTGGT	0	19	7
14243	YALI1_B24970g_5	CCGTACAAGGTGAGATCCACCGGTT	30	22	94
14244	YALI1_B24970g_6	AGCCCTTCCAGCTGGGCGTGTAGTG	82	107	110
14245	YALI1_B24970g_7	GGTTCAGAAATTGGTCGCATTCGAC	182	196	172
14246	YALI1_B24997g_1	TGCTCGTTTTCTTTGCATGTGGCGC	607	347	333
14247	YALI1_B24997g_2	CATGTGGCGCTCCCCAGCGGCCCTC	26	6	57
14248	YALI1_B24997g_3	GTCGCTGTCGCAACTCGCCCGAGAA	56	121	68
14249	YALI1_B24997g_4	GCCGCCTGTTTGACCCCAGAAACCC	0	26	32
14250	YALI1_B24997g_5	TCGGCGTGGGGATGGCCTTCTTGAA	220	242	226
14251	YALI1_B24997g_6	GCAGCCACGCGCTTGGGATCTTGTG	198	249	166
14252	YALI1_B24997g_7	GTAGACGATTTTGGCAGCCACGCGC	61	89	122
14253	YALI1_B24997g_8	TGGCCCAGGACCACGAGGGCCGCTG	617	263	215
14254	YALI1_B25004g_1	TGCAATTGCGCAATATTTTGCCGTG	554	749	321
14255	YALI1_B25004g_2	CCGTGTTTTACGGGCCTTCAAATCC	167	218	229
14256	YALI1_B25004g_3	CGGGCCTTCAAATCCCAGGTCTTTT	80	55	66
14257	YALI1_B25004g_4	TTGGTTTTATTTTCGCACACCTGGC	1092	449	642
14258	YALI1_B25004g_5	TTGACACTCCGTCTCCCAGGCAACG	280	84	194
14259	YALI1_B25004g_6	ACAACGGAACCATGCCTACTGTTCC	147	130	58
14260	YALI1_B25004g_7	AAGGCCCGTAAAACACGGCAAAATA	57	59	22
14261	YALI1_B25004g_8	GCCTCGGCTGTAATATGGAAATCTT	43	72	55
14262	YALI1_B25017g_1	AGTCCGACCAAGCCTGTCACGGCGA	359	164	194
14263	YALI1_B25017g_2	TCCAACCAGCCAAATCCATTGACTC	204	103	103
14264	YALI1_B25017g_3	ATGGCCTTGAAAGCACATACGGGAA	17	59	20
14265	YALI1_B25017g_4	AGGATGAGAACCGAGATCAGCTGGC	159	28	4
14266	YALI1_B25017g_5	CTCAGCCGACCACATTAACGTCGAC	336	167	108
14267	YALI1_B25017g_6	CACGTGGAACCGAAGGTCACAACGT	0	0	47
14268	YALI1_B25017g_7	TTGCGCTTGGCCTCTGCGTCGTCCC	410	228	308
14269	YALI1_B25017g_8	GCTGGTTGGACAAATCTGCCGGGGG	172	94	133
14270	YALI1_B25062g_1	GTGACTTTTACCTGAGCTGGGACTC	268	134	90
14271	YALI1_B25062g_2	CCTGAGCTGGGACTCCTTGGCCCCC	538	95	121
14272	YALI1_B25062g_3	TGTCGCTGTGTCCGCAGCTGTCCGA	170	161	145
14273	YALI1_B25062g_4	GGGCTCTTCTGCGTGGCTCAAGTAC	296	169	238
14274	YALI1_B25062g_5	TGGCACGTCTCAGGATCGTTCTCTA	61	302	92
14275	YALI1_B25062g_6	AGCTCGGCCGGCAGTCTGGTTAGTG	195	158	118
14276	YALI1_B25062g_7	GGCAGGAGGTCACAGATGGCATTTT	325	122	36
14277	YALI1_B25062g_8	GTGATGTGCAGAGTGTGGATATATC	100	99	75
14278	YALI1_B25077g_1	TTATGGTTGGTGTGTTATTACAGTA	475	104	126
14279	YALI1_B25077g_2	ACTTCCCTACCGGCTCTTATATAGC	123	30	24
14281	YALI1_B25077g_4	CTGCTGGGAGACCATAATCTGTTGT	50	42	23
14282	YALI1_B25087g_1	ACGTCTTGGTCGCAGTTGATCTAGC	21	73	54
14283	YALI1_B25087g_2	CCGAGCAGCAGAGCGAAAAAAAGCC	53	78	22
14284	YALI1_B25087g_3	GATTGAACAACAGGGATTCAAAGGA	17	17	49
14285	YALI1_B25087g_4	GAGGCAGGAAGCTTCATGGAGTGGA	101	29	9
14286	YALI1_B25087g_5	GCTCTGCTGCTCGGGAAATAATCGA	38	114	68
14287	YALI1_B25087g_6	GTCACTTCCACCTGTTGCCCGTTCT	167	261	75
14288	YALI1_B25087g_7	GTCTTTGGTCACTTCCACCTGTTGC	73	68	68
14289	YALI1_B25087g_8	GCTGCATCATTCTCTTCGGCCTTCT	100	41	38
14290	YALI1_B25107g_1	GACACGCTGCCCGCGAGGCGTACTG	522	480	190
14291	YALI1_B25107g_2	ACCACAAAAACACGCCGCTGAACCA	171	163	208
14292	YALI1_B25107g_3	GAGCCTGTCCGTTGCCTGTGCGAGA	137	82	110
14293	YALI1_B25107g_4	TACATGCGGACGACTCTGTACGAGG	216	30	73
14294	YALI1_B25107g_5	TGGTCAAAGTCCCAGTACGCCTCGC	271	189	88
14295	YALI1_B25107g_6	GCGCCTCTCGCACAGGCAACGGACA	69	120	142
14296	YALI1_B25107g_7	GCGAGAATCTGGTTTCGCGCCTCTC	164	116	131
14297	YALI1_B25107g_8	TTGAGTGGCAGGCTTCTGATGACGG	215	182	181
14298	YALI1_B25136g_1	CTGTTTGGACAGTGTCTGTTTGAGC	520	465	509
14299	YALI1_B25136g_2	GACAGTGTCTGTTTGAGCAGGAAAA	253	76	100
14300	YALI1_B25136g_3	AGCAGGAAAAGTACTCGGAAGCCGC	94	30	39
14301	YALI1_B25136g_4	CTTCAACGCCATCAAGGACTCCTTG	143	64	43
14302	YALI1_B25136g_5	GAGTACAGTTCCACGCCCTTGAGCC	220	34	57
14303	YALI1_B25136g_6	TGGCGCGCTCGTGGTCCTCCATCTT	200	113	270
14304	YALI1_B25136g_7	CTGCTCAAACAGACACTGTCCAAAC	31	107	27
14305	YALI1_B25136g_8	GTCGTGTGAGTGGCTCTATGCAAGG	164	54	74
14306	YALI1_B25187g_1	CTGTGTCGGAGTCCAACCCCCAGGC	34	36	46
14307	YALI1_B25187g_2	GCACAAACAACGGCGTGGATCTGGA	38	57	9
14308	YALI1_B25187g_3	TCACCATCAACTACATTGACCGGTT	84	31	0
14309	YALI1_B25187g_4	TGACCATCAAGACAGTGAGTCTCAG	5	39	6
14310	YALI1_B25187g_5	GTCGTGGGTTCGTGTCTGTGTTAGT	80	94	14
14311	YALI1_B25187g_6	TGTACTCATGTAGCGAGTTTTCGTC	6	39	0
14312	YALI1_B25187g_7	GTGGGGGCTCCTCCGGCCGCAGTCG	112	94	42
14313	YALI1_B25187g_8	GGGTGGCTTGGAGATGGCAACCTTG	18	67	31
14314	YALI1_B25223g_1	ACCATGGAGGCCTGGCTCTCAAAGA	127	36	77
14315	YALI1_B25223g_2	CGACCTGAAAACCGCAGCCTGGACG	46	51	12
14316	YALI1_B25223g_3	TGAGCAAGGAGGAGCCCTACCGAGC	26	45	20
14317	YALI1_B25223g_4	GAGGACGGTCTCCGAAGACATCCTC	101	204	30
14318	YALI1_B25223g_5	CACACACTGCTGCTGCTGAGCGGAT	283	95	37
14319	YALI1_B25223g_6	AGAGCCAGGCCTCCATGGTGAAACA	134	11	83
14320	YALI1_B25223g_7	AGGTCGTAAAGATACACGTCGTCAG	86	44	33
14321	YALI1_B25223g_8	AAGCTCGGTAGGGCTCCTCCTTGCT	243	224	183
14322	YALI1_B25258g_1	CTGCCCAGATCTTCTACGTTTTTGG	232	246	227
14323	YALI1_B25258g_2	GCCAGGTCGGAATCCAGTTCATGCA	31	99	29
14324	YALI1_B25258g_3	CTGCTGATACCTCCGACCTGAAGAA	0	94	243
14325	YALI1_B25258g_4	TGCCCTGGTGCGCTGCCCCCATCAC	160	164	128
14326	YALI1_B25258g_5	GTTGAAGGAGGAGGTGGCGAAGGTG	132	67	76
14327	YALI1_B25258g_6	CCAGATGGGGAAGAGGGTCAGACAG	32	44	9
14328	YALI1_B25258g_7	GGGAAGATTTCCCAGATGGGGAAGA	683	314	175
14329	YALI1_B25258g_8	GTTGAGGAAAGAGGCGTACTCCCGC	171	109	40
14330	YALI1_B25313g_1	ATGCTGGCTGGAGCGCTGGCTTTGC	552	354	248
14331	YALI1_B25313g_2	CCCTCGGACTATGAGAGGGCCCAGG	824	576	447
14332	YALI1_B25313g_3	ACGGGCAAAATCGTCGTTTGTGCAG	70	30	31
14333	YALI1_B25313g_4	TGCAGTCTTCCACGCTCAACGACCG	125	7	33
14334	YALI1_B25313g_5	CCCGTGAAAAAACCGCCTGGGCCCT	218	266	128
14335	YALI1_B25313g_6	TACGACTATCAGACCGCAGCAGGTC	13	15	1
14336	YALI1_B25313g_7	CCAGGCACGTCCGGTTGACCTGGTT	210	41	45
14337	YALI1_B25313g_8	AAACGCCGTACCGAGACCCAATCAG	81	53	19
14338	YALI1_B25319g_1	TGACTACTGGGAAATGGCTACAAGT	45	39	23
14339	YALI1_B25319g_2	TATACGGTCTATGGATACGCTTCTC	131	31	21
14340	YALI1_B25319g_3	TTGAGATATGCGTACCAGTAGTGCA	77	62	59
14341	YALI1_B25319g_4	CCAGTAGTCATAAATCACCCAGCCT	62	51	35
14342	YALI1_B25322g_1	AAACACCTCTATATCTCACCCCTCA	86	40	32
14343	YALI1_B25322g_2	CCTAAGCTACGCCACTTGTCCACGA	9	79	16
14344	YALI1_B25322g_3	TCTCATCTACCCACGCCCTCCCTGT	77	53	17
14345	YALI1_B25322g_4	AAACCATTGGACAGAGTGAACAGAG	72	103	200
14346	YALI1_B25322g_5	AGGGGTGAGATATAGAGGTGTTTGA	99	90	91
14347	YALI1_B25322g_6	GTGGACAAGTGGCGTAGCTTAGGGA	153	148	19
14348	YALI1_B25322g_7	AAGCGAGACAGGTACGTATATACTC	95	132	72
14350	YALI1_B25334g_2	CTCCGCACTTGCTCTACTTCACGTG	55	148	73
14351	YALI1_B25334g_3	CTGGGCTCATCGCTCCTGCTGCAGA	37	57	43
14352	YALI1_B25334g_4	TGAATTCTCTTTTTGCTGGGCTCAT	1462	949	783
14353	YALI1_B25334g_5	TTTTTGTGAATTCTCTTTTTGCTGG	1620	568	865
14354	YALI1_B25334g_6	CGGCACCGGACGTCTCCGCTTTCTT	165	49	32
14355	YALI1_B25360g_1	AAACGATTACCCACCCTCCGGGACT	53	25	12
14356	YALI1_B25360g_2	CCGTCTTTACTACCCGATATCTGTC	187	60	37
14357	YALI1_B25360g_3	CTACCCGATATCTGTCACAGTCGTT	351	114	5
14358	YALI1_B25360g_4	GTGCCTCCATGGGCTGGCTATACTG	143	96	28
14359	YALI1_B25360g_5	CTTGTGCGAGGGCACCTCCTCTGAG	329	215	250
14360	YALI1_B25360g_6	GCACAATGGGCACGCCGTCGGTCCA	3	46	22
14361	YALI1_B25360g_7	TGGGGTTCTGGGCCTCACCGGCAGT	147	119	116
14362	YALI1_B25360g_8	CTGCCGAAATCAGGGTGATGAGAAT	103	18	18
14364	YALI1_B25387g_2	AACATAAGGGTGGAATAGTCCGTGT	33	95	52
14365	YALI1_B25387g_3	TGATCCACGCCTAGAGCTGACCAAT	179	179	77
14366	YALI1_B25387g_4	TGGATACAGTACGAAGCGGGCGGTA	36	58	22
14369	YALI1_B25387g_7	AACAAGATGTTATTGGTCAGCTCTA	95	99	120
14370	YALI1_B25395g_1	TCAAGTGCGAGAATATCCAGCGAAC	161	60	33
14371	YALI1_B25395g_2	TGCCGCTGGGTGGAGGAGGACTGCT	388	149	122
14372	YALI1_B25395g_3	GCAGCGGCGTTCTCGTGCTGTGGAG	162	9	32
14373	YALI1_B25395g_4	CTTGGACGAGAACTGCGACAAGGCA	26	92	102
14374	YALI1_B25395g_5	GGGGCATCCGTGGGCATGATGATGG	81	62	80
14375	YALI1_B25395g_6	TATCTGTCGTAGGGCACAATTGTAG	56	9	8
14376	YALI1_B25395g_7	GGGATGTTCCGTGAGAATTGCATTG	553	306	317
14377	YALI1_B25395g_8	CTCTAGCAGCTCCTTGACCACTGTA	86	157	60
14378	YALI1_B25427g_1	ACGCTCTCACCAAGGACCAGCGATA	145	61	65
14379	YALI1_B25427g_2	CCAACTACCTGAAGCAGGATCTGCG	40	26	82
14380	YALI1_B25427g_3	GAACTCCGAGCACGGCGAGGTCTAC	366	74	123
14381	YALI1_B25427g_4	ACATTGTTTTCGGTCGTCTCTCCAC	523	269	267
14382	YALI1_B25427g_5	GGACATTGGGTCGGGGCACCTCGTT	269	57	114
14383	YALI1_B25427g_6	CAGCCTCCGGAAATGAGACCCTGGA	0	0	0
14384	YALI1_B25427g_7	GGGAGTATCGAGAGGTTGTGACAAT	16	13	14
14385	YALI1_B25427g_8	AGTCAATGTGCTCCAGCTCAATACC	23	44	62
14386	YALI1_B25484g_1	TGCGCGACAGAAGTCGACAAAGTCT	28	61	79
14387	YALI1_B25484g_2	TCCGGAGTGACAGCTAAAAGCTACG	226	243	94
14388	YALI1_B25484g_3	AATGCGCATTACAGAGGGGTTCCCG	29	34	23
14389	YALI1_B25484g_4	TGCTGGGCATGTTCTACATGGACTG	226	125	83
14390	YALI1_B25484g_5	TCGACTTCTGTCGCGCAGAAACAAC	348	235	238
14391	YALI1_B25484g_6	ACTTCGCTCGAGACTTTGTCGACTT	142	267	117
14392	YALI1_B25484g_7	TAGCCTCCCTTGCAGCCAGAATTTC	62	4	83
14393	YALI1_B25484g_8	GCTGTCACTCCGGAGAAAATAGTCG	273	50	18
14394	YALI1_B25495g_1	AATACCCGTGTACTAGTGCATAAAT	9	37	90
14395	YALI1_B25495g_2	TGGGTGAAGTTGGGGTTTGTGGGTC	37	185	90
14396	YALI1_B25495g_3	TGGGTCCAGGGCAGTTGGTTCAACT	329	87	64
14397	YALI1_B25495g_4	TTGGCCACCCCATACTGCTTCTGAA	84	143	65
14398	YALI1_B25495g_5	TACACGCTCAATTGCGTGCTGGGGC	106	163	178
14399	YALI1_B25495g_6	TGCACTAGTACACGGGTATTTAAAT	116	60	75
14400	YALI1_B25506g_1	ACAAGAAGTGACGGAAACAGCCCCC	92	33	16
14401	YALI1_B25506g_2	TCCGTGGCCATCCTGGGCTGGATCT	120	99	77
14402	YALI1_B25506g_3	TATTGTGCTCATGCTGCGTTCGATC	87	56	70
14403	YALI1_B25506g_4	TCCATTCTGGAGCTAGGAACCGGCT	100	106	63
14404	YALI1_B25506g_5	CGTCACTTCTTGTGAAACTGTGATG	354	142	64
14405	YALI1_B25506g_6	AGGGTAGAGACACGGGAGCCCAGGT	241	22	32
14406	YALI1_B25506g_7	TTGAGCAGACAACTTGGGAGGTTTG	37	8	29
14407	YALI1_B25506g_8	TTGCCGAGCTGACGCAGCACGTAGA	0	65	12
14408	YALI1_B25553g_1	CAACGACCACGGTCGACTCCGATCC	7	9	17
14409	YALI1_B25553g_2	GCCCAGCTGATGTGTCCCACATTGA	80	51	8
14410	YALI1_B25553g_3	ACACGATTTATTGATCCTGCTTGGG	465	269	337
14411	YALI1_B25553g_4	TTGATCCTGCTTGGGGATTCGCCAT	108	193	47
14412	YALI1_B25553g_5	TGTTGACCACGACCTCTCCATGGGT	16	22	31
14413	YALI1_B25553g_6	AGAGCGGCAATCTCCATAGGAGTCA	93	99	143
14414	YALI1_B25553g_7	TCGTAATCGTACCCCTTGGGTCCAC	131	135	75
14415	YALI1_B25553g_8	GGGGGTCTTCAGTCTCAGCAGCAGC	315	130	35
14416	YALI1_B25593g_1	TGCACAAGCGACAAAAGTACCGACA	91	10	3
14417	YALI1_B25593g_2	CCCCAACCGAAAGGAAGGCCAGAAG	113	60	22
14418	YALI1_B25593g_3	GCCGCTCACCCTCTATTTGAGCGAC	382	343	91
14419	YALI1_B25593g_4	AGCGACTGACCAAGGAGGAGGAGGA	309	234	201
14420	YALI1_B25593g_5	CCATGTTAGCAGTCTCCGCCTCAAT	84	41	49
14421	YALI1_B25593g_6	TCGCTTGTGCACAAAGGATTCCTTC	286	125	227
14422	YALI1_B25593g_7	GGTTGGGGTAAAGTACGTCCCAGTC	66	96	50
14423	YALI1_B25593g_8	GAAGAAGTTGGGCAGGAACTTCATA	50	101	33
14424	YALI1_B25603g_1	AACCGTCTTCTCTCTACCTCATCCT	237	106	64
14425	YALI1_B25603g_2	ATGCTCTGTCCGACACTGAGAAGAA	162	74	110
14426	YALI1_B25603g_3	GCCCGAGTCCGAGGACATCTACAAC	139	109	50
14427	YALI1_B25603g_4	GAGATGCCAAGTTTGTTCCTCGACT	66	123	36
14428	YALI1_B25603g_5	TACTTGTCCTAGACGATGGGGCACG	67	160	117
14429	YALI1_B25603g_6	TAGAGGATGAGGTAGAGAGAAGACG	100	57	76
14430	YALI1_B25603g_7	GTGTCGTTGAGAGACATATTTGTAG	418	220	172
14431	YALI1_B25603g_8	CGAGGTTGGACAGGAACTGGGACGA	0	37	41
14432	YALI1_B25676g_1	TGGGAAGATGAAGGGACGCTGTGCT	38	15	62
14433	YALI1_B25676g_2	CTCAACGGGAACGGATCGTTGACGT	205	78	72
14434	YALI1_B25676g_3	TGTCCGACATTAAAGAACTGCTCTA	28	59	60
14435	YALI1_B25676g_4	CTATCATCAACAATACGGCTACCCT	70	59	50
14436	YALI1_B25676g_5	AGGGAGTTGTATGATGAGTATGGGC	58	200	90
14437	YALI1_B25676g_6	AGGAGGCTGCTGCTGCTGCTGGGCA	169	125	138
14438	YALI1_B25676g_7	AAGGAGTTTGAGGAGGCTGCTGCTG	54	21	101
14439	YALI1_B25676g_8	TGCCATTGATCATGTTGTTATCTTC	295	116	137
14440	YALI1_B25734g_1	CACAGACACAGAATGAGGCAGCGTT	82	79	71
14441	YALI1_B25734g_2	TGGCTGTCGAGAAGATCGCCGAACA	452	126	147
14442	YALI1_B25734g_3	CTGCGTGTCTCTGCTCAACTACCTC	195	91	63
14443	YALI1_B25734g_4	CTGGCGTCAACCCGCGGCAGAACCT	23	44	24
14444	YALI1_B25734g_5	TTGTTTCGGTTGAGCGACTGAAGCA	301	328	205
14445	YALI1_B25734g_6	TGGTATAGCTTATGACCACGTAGGC	111	75	70
14447	YALI1_B25734g_8	TTCGCATAGCTGGGGAAGCACTGAC	158	217	232
14448	YALI1_B25744g_1	ATGCAAATCGCACGGGGGCGTATGT	265	244	167
14449	YALI1_B25744g_2	GGTTGGTCCAGGGGGCATGGGACAG	429	252	170
14450	YALI1_B25744g_3	TGGGTCATGTCAAATCGATAGATGA	151	89	42
14451	YALI1_B25744g_4	CATCAAACAACGCCTCCAAGAGCCA	374	129	131
14452	YALI1_B25744g_5	TTGTTAACACATTCAACGTGGCACA	286	159	87
14453	YALI1_B25744g_6	ACAGAGTGGAAGAACGACGCTATTC	98	54	11
14454	YALI1_B25744g_7	CTGCTCGAGAGCTTGAGTCTGTTGA	559	229	423
14455	YALI1_B25744g_8	CAAGGTCCCCAAGGTGGTCAACTTC	215	197	73
14456	YALI1_B25762g_1	AGTTCTGGTCCAAGGCCATCCTTTA	339	180	170
14457	YALI1_B25762g_2	CTGGGTGCCCTTCTACTACCTCTTC	304	85	64
14458	YALI1_B25795g_1	CCTAACACAGCACTTTCCCACTCCC	55	101	33
14459	YALI1_B25795g_2	CCACTCCCCAGGAGACCTTCAGCTC	56	19	57
14460	YALI1_B25795g_3	CCCACCCCTGGGGAGACTTTCTCGG	115	47	0
14461	YALI1_B25795g_4	TCGGACGCTCCCCCTCCACCTCCCC	111	36	49
14462	YALI1_B25795g_5	TGGGAGCCTGATGACGGTTGGGGCC	23	28	36
14463	YALI1_B25795g_6	CGCTGGGTCCTCCGGCCTGATGCAT	6	36	39
14464	YALI1_B25795g_7	TGCCACCGCTGTTGCTGTTGCTGTT	28	123	101
14465	YALI1_B25795g_8	CGAAAGCCGGCCATTGTTGTTCTTG	418	181	289
14466	YALI1_B25798g_1	GTCCAAGAACCTCGCCGATTACACA	112	6	142
14467	YALI1_B25798g_2	CCCATCATGCATCTTCTACAAGGAA	40	0	6
14468	YALI1_B25798g_3	GACCTCCGCGACGGCATTCGAGAAT	25	76	56
14469	YALI1_B25798g_4	TCTGCAAACCTATCATCTGGAGATG	15	7	0
14470	YALI1_B25798g_5	GCGGTAACAGAACTTCCTTGGATAG	40	12	14
14471	YALI1_B25798g_6	AGATCAGAATGTCGATGATAGCCAG	8	18	18
14472	YALI1_B25798g_7	CAGACAAAGACAGTAGCTCCCTTGC	16	0	0
14473	YALI1_B25798g_8	AAGGGAAAATACCTCCAAAGCATCT	15	22	0
14474	YALI1_B25833g_1	GTACCTCCGCCTCTTTCCCCACCGA	41	86	117
14475	YALI1_B25833g_2	CCCACCGACATCTCTGCTTTGCTTA	2	65	43
14476	YALI1_B25833g_3	CTTACCATGACCGAGACCTCCTACG	237	70	48
14477	YALI1_B25833g_4	TGGTCGCATGACGTGTGCAATTTTG	173	101	68
14478	YALI1_B25833g_5	GTGGATAATGGGAAGGGTGCTAGTT	97	80	62
14479	YALI1_B25833g_6	GCTCCATGCTTCGGCTGTGTTTAGT	133	241	138
14480	YALI1_B25833g_7	GTTTAGCTCCATGCTTCGGCTGTGT	89	31	109
14481	YALI1_B25833g_8	GGTTAGAGTTTTGGTTTAGCTCCAT	92	72	7
14482	YALI1_B25906g_1	GGGGGTTCTCGGTCTCGGCGGCAGC	246	193	121
14483	YALI1_B25906g_2	GGATGGCAATGACGAAGGGGGAGGC	156	132	30
14484	YALI1_B25906g_3	TTAAGAGCCAGTCGGAATCGGATAT	87	149	91
14485	YALI1_B25906g_4	TCGGTTCTGGAACTTCCCTGGCCAC	324	125	120
14486	YALI1_B25906g_5	CACTGTCCACGCTCTCGGTGAGCTT	109	142	82
14487	YALI1_B25906g_6	GCTACTTACTCTACTCGATTTATCC	240	148	99
14488	YALI1_B25906g_7	TCCACCCCGCTTGGGGCTTTGCCAT	68	34	17
14489	YALI1_B25906g_8	CCATGGGCTGGAATTATACCATGTC	205	216	202
14490	YALI1_B25952g_1	CAAAGACTGGAGATCTGCCATTACC	96	140	74
14491	YALI1_B25952g_2	AAAGAAGTCTGACGTTCCGGAAAAC	31	27	42
14492	YALI1_B25952g_3	TGAACACAAACATGACCAGAAGCTT	5	26	8
14493	YALI1_B25952g_4	GAGCCCAGGATATCGAGAACGTCTA	60	86	78
14494	YALI1_B25952g_5	CAGTGTATGGATCCCGGACCTGGTA	56	160	43
14495	YALI1_B25952g_6	ACATGGCGGTGGTTTGCAGTGTATG	309	162	152
14496	YALI1_B25952g_7	CAAACCCAGCTCATGTCGACCAGAG	41	49	35
14497	YALI1_B25952g_8	AAGTGATGGTCGGTAATGGCAGATC	19	9	33
14498	YALI1_B25963g_1	AGTGCTGACGACAAATTCGACTGTA	98	75	75
14499	YALI1_B25963g_2	GCTCCCAGCGAAGACGAGAGCTCCT	371	120	93
14500	YALI1_B25963g_3	GGGTGATTGAGAAGAGCGAAATCGA	109	75	26
14501	YALI1_B25963g_4	ACGACCATCGAAGGTAAGGAGGACG	194	149	185
14502	YALI1_B25963g_5	GTGGTCTGTCGAGTCTGAGGGTGGG	491	236	282
14503	YALI1_B25963g_6	GCAACTTCACATCTCTCTCATCTTC	87	43	62
14504	YALI1_B25963g_7	TCGTCAGCACTGAAATATGCGCTAT	64	9	65
14505	YALI1_B25963g_8	GCCTTCTCTGCGAACCCCAGCTGTT	46	71	25
14506	YALI1_B25988g_1	ATAAGGCGCGTGAGAATCACCACTT	165	144	19
14507	YALI1_B25988g_2	AGAGAAGGACTCGTCAGAGTCCGAC	405	224	101
14508	YALI1_B25988g_3	CTGCTCGTCTTAGTAAGCCTGAACC	346	226	255
14509	YALI1_B25988g_4	AGGAGCACCTCAAGCTATCCGAGTC	47	26	34
14510	YALI1_B25988g_5	TCAAGTGGTGATTCTCACGCGCCTT	119	89	56
14511	YALI1_B25988g_6	TGCGTGTGGTGGAGTGAATGTGGGT	198	157	105
14512	YALI1_B25988g_7	GCCCATCTGGATGCCGATAATCCCG	57	67	53
14513	YALI1_B25988g_8	CTTCCTTCAGCTCTGCCGCCTTTTT	475	225	167
14514	YALI1_B25997g_1	CAGGAGAACAACAAGGATGACGCTG	0	2	6
14515	YALI1_B25997g_2	AAGATGTACCAGATAGGGCTCAAAC	45	0	1
14516	YALI1_B25997g_3	AGCAGGAGAAACCGACACAGACGAC	91	37	14
14517	YALI1_B25997g_4	CCTGCAGAGGTGGTGGAAAACATCT	26	8	11
14518	YALI1_B25997g_5	CGTAGTACTTTGAGCTCTTCGAGTG	136	28	69
14519	YALI1_B25997g_6	AGCGCGTCAGACAACTTTTTGCGTA	545	296	289
14520	YALI1_B25997g_7	CGTCTTGGCTTCATCCTGGCTGCGT	617	525	493
14521	YALI1_B25997g_8	ATTTTTTGCGTCTTGGCTTCATCCT	1127	609	432
14522	YALI1_B26033g_1	TGTCACTGAGGACATTGTTGAGGCT	210	194	103
14523	YALI1_B26033g_2	AGTGCATCCAAGTAGCTTGGGCTCA	20	44	9
14524	YALI1_B26033g_3	GGGCGGGCTGAGGGAACCAGACATC	89	59	5
14525	YALI1_B26033g_4	GCATTGTTCTCCAGGGGTGGTCCTT	54	78	65
14526	YALI1_B26033g_5	TTGGTGCCCTCAGCGTATCGGCCTT	28	37	28
14527	YALI1_B26033g_6	CTGAGAAGAAGACCTCAAGGATTTT	140	15	37
14528	YALI1_B26033g_7	ACCTCGTGCTCCTTGTGCTCCTTGT	57	70	33
14529	YALI1_B26112g_1	CCTGTAACATCAAGGGCCAACAATC	51	7	5
14530	YALI1_B26112g_2	CGACGCCAAGAATCTGCTCTGCAAC	43	73	55
14531	YALI1_B26112g_3	AGCGGCTCTACGACTTCGAGCTGCC	257	162	164
14532	YALI1_B26112g_4	AGTCCATTGCCAAGTCTCTGGGCCT	338	219	113
14533	YALI1_B26112g_5	GAACGAGGAATACTAGAGTATAGCG	149	62	47
14534	YALI1_B26112g_6	TTAGTTTGGAACGAGGAATACTAGA	155	71	62
14535	YALI1_B26112g_7	GTGGGGAGCGCGCCTGCCCACGAGC	173	217	275
14536	YALI1_B26112g_8	GTACTCGGGGTCGTACAGGCCCTGT	301	300	222
14537	YALI1_B26153g_1	AAGATCAACAAGGGCCTGCGAGTCG	6	13	27
14538	YALI1_B26153g_2	AAGAACGGTACTGACGGAGGTATTA	127	96	128
14539	YALI1_B26153g_3	CGTCACCAAGCCCGGTGTGGTTGCC	538	204	104
14540	YALI1_B26153g_4	CGGTCTTATGATTGAGTCCAACATC	197	21	7
14541	YALI1_B26153g_5	GGTCTCCCTGAGCGTTAGAAGCGTT	133	76	142
14542	YALI1_B26153g_6	GAGGTAGGCTCGCATGACGATCAGA	73	14	100
14543	YALI1_B26153g_7	CGTCGGTGCCGACAATGGCAACCAC	299	127	119
14544	YALI1_B26153g_8	ATGAGTTGCCGTGCGAGCAGTCTAC	410	223	265
14545	YALI1_B26175g_1	ACCTTGCGACGCATAATGCTGTCAT	324	186	254
14546	YALI1_B26175g_2	TGCAATAGTGCAACAGCAGGCCCGA	118	44	106
14547	YALI1_B26175g_3	AAAAGTAACAGTATCCAGTAAGACA	163	47	128
14548	YALI1_B26175g_4	CAGTCTCTTTTTCACTCATTGCGAT	843	546	221
14549	YALI1_B26175g_5	ACTCATTGCGATCTCGAGGAGTGTC	451	273	265
14550	YALI1_B26175g_6	AAAATTTACGTGCTCAACTTGCTGT	629	239	190
14551	YALI1_B26175g_7	CGTGCTCAACTTGCTGTTTCCAATT	116	28	24
14552	YALI1_B26175g_8	CAATTTCGCGCATGTCATTCAAGTT	135	61	28
14553	YALI1_B26205g_1	ACAGCAAAGACGAGTCGAAAGTCGT	201	60	54
14554	YALI1_B26205g_2	AAAGCCACGAATCCGGCGAATCTGA	204	169	64
14555	YALI1_B26205g_3	GAAAACCGAAGAGAAGCCAACAGGG	284	219	162
14556	YALI1_B26205g_4	GTCAGAAAGAGAATAAGACTGTGAA	98	1	18
14557	YALI1_B26205g_5	CTGTCAAAAGCTGGGGGAGGCTCAG	373	290	343
14558	YALI1_B26205g_6	GACTCGTCTTTGCTGTCAAAAGCTG	394	226	243
14559	YALI1_B26205g_7	AAATGCAGTGATCTCGTTGATGTCC	235	98	72
14560	YALI1_B26205g_8	GAAATATCAGATTCGCCGGATTCGT	81	16	56
14561	YALI1_B26235g_1	CAGAGCCAAACTCTGCAGATCAAGA	28	0	5
14562	YALI1_B26235g_2	TTCTTCAGAAGCTTCTCCTCCAGAG	407	341	170
14563	YALI1_B26235g_3	GCTTGCCAAACGCGCCGTAGTCGTT	324	154	134
14564	YALI1_B26235g_4	TGTCGGCCGAGACCGTCAAGTCTGC	173	106	132
14565	YALI1_B26235g_5	AACATCAGCACGAGATGCTGGAGCG	44	115	0
14566	YALI1_B26235g_6	GCTCTGGAAACTTGCAACCGGTCCG	261	43	138
14567	YALI1_B26235g_7	CTTCTGGAGCTTTTGCCAACGATTT	245	108	112
14568	YALI1_B26235g_8	CCAACGATTTCTTCTTCAAGGGTGT	204	289	170
14569	YALI1_B26271g_1	GACGGACCGCTTCCGACTCGTCGCA	115	54	42
14570	YALI1_B26271g_2	TGAACCTGGCGACATCTGGGAGACG	376	339	348
14572	YALI1_B26271g_4	GCACCCCTCAGCAGCAGCAGAACTC	14	34	20
14573	YALI1_B26271g_5	AAGGTTCGGGGAGGCGCATCGTGGA	56	19	16
14574	YALI1_B26271g_6	GTCGCCTCTGCCGTACTCGTTTTTA	59	34	45
14575	YALI1_B26271g_7	GTCCTGACCGCTGGCGCTCCTCACG	271	69	59
14576	YALI1_B26271g_8	GTACTCTCGTTCCTTCCGAGCACGT	115	63	34
14577	YALI1_B26322g_1	TACTCTGGCTGCCACAGTTTTTGCA	56	43	38
14578	YALI1_B26322g_2	CAGCTCCTACCGCTGCCAAGGTAGT	576	366	260
14579	YALI1_B26322g_3	CCAGTGACCAGACACCACAACACCA	79	33	43
14580	YALI1_B26322g_4	AAAGAGATCCTCAACCTACCAGATC	0	16	19
14581	YALI1_B26322g_5	AAAGAGCAGGGTGACGAGTGGTGTT	38	123	11
14582	YALI1_B26322g_6	CAATGAAATGGTAGGAGGAAGAGTC	45	39	33
14583	YALI1_B26322g_7	CGTTCCAAGACACGTCGCTGTAGGG	158	179	219
14584	YALI1_B26322g_8	GGTTGATATCACTGGACAGACCGTA	8	60	73
14585	YALI1_B26350g_1	GTATCTACCTCTGGGCCATCTTTGA	135	45	4
14586	YALI1_B26350g_2	ACCAGGCCTGGGAGAAGCTTTTCGG	87	55	0
14587	YALI1_B26350g_3	GGCTGGCCCGCGTCCTCTTTCATTT	35	0	18
14588	YALI1_B26350g_4	ATTTTCGTGCGAAATGACCCCAACA	498	428	343
14589	YALI1_B26350g_5	GCACGAAAATGAAAGAGGACGCGGG	2	24	9
14590	YALI1_B26350g_6	GCATCACCTCTCGGCCGCCAAAGAT	54	56	48
14591	YALI1_B26350g_7	GCAGCACAAGGAAAACGGTGTCGAT	74	25	14
14592	YALI1_B26350g_8	GGTAAGAGTTGATGTAGAAGGCGAT	69	32	33
14594	YALI1_B26377g_2	CTTTATGAAGAGAAGCGACAATAGA	90	76	79
14595	YALI1_B26377g_3	TGAAGAGAAGCGACAATAGAGCAGT	79	116	73
14596	YALI1_B26377g_4	CTGTCGTATCGCCTGCACAATCCAT	89	18	36
14597	YALI1_B26377g_5	CGGCTATCCAGACTGCTCTATTGTC	358	389	112
14599	YALI1_B26430g_2	CCGGCGACCCCAGATGCGACACACC	2	5	17
14600	YALI1_B26430g_3	GCCCCTCTCCTCGTTCTGCAGTACT	2	102	62
14601	YALI1_B26430g_4	TGGGTTCCGAGGCTGTGTCAGTGAT	59	35	0
14602	YALI1_B26430g_5	CATGGACCGCGAGGCGGGGATGCGC	50	6	28
14603	YALI1_B26430g_6	GTCTGGCCCTGGGGAGGGGCTTGGC	336	255	156
14604	YALI1_B26430g_7	CTCCCTGGACCTGGCCGCCCTGAGG	142	175	136
14605	YALI1_B26430g_8	TCGATCGTAGACGTTGGGGTTGCCT	134	88	100
14606	YALI1_B26451g_1	TCGGCGAGGACCAGGACACCCGGGT	347	276	194
14607	YALI1_B26451g_2	GCTATCCTCCCCATCAAAACGTCAT	33	11	36
14608	YALI1_B26451g_3	AGAACTTTGAGATCAAGGGCCCTGC	429	189	316
14609	YALI1_B26451g_4	AGATCAAGGGCCCTGCCGACCGGGC	307	266	202
14610	YALI1_B26451g_5	ATGGGGAGGATAGCGAAATTGCCCA	14	47	30
14611	YALI1_B26451g_6	CTCGGAACAGATCCAGCACCTCGTC	29	3	13
14612	YALI1_B26451g_7	CCAGACACTCGGACACAAAGAGAAT	275	164	129
14613	YALI1_B26451g_8	GGTCTCGGGGAGGGGCGTAGAGAGA	306	327	201
14614	YALI1_B26517g_1	ACGACCGCCGACGATTCGAGCGGCG	405	398	154
14615	YALI1_B26517g_2	CGGAGCGACCCGCGTGACCTCTCAC	153	175	168
14616	YALI1_B26517g_3	TCAAAAACGAGTCGCCGAGCGTGCC	204	234	198
14617	YALI1_B26517g_4	ACGCGACACCAGGGATGCACGAGAT	6	63	163
14618	YALI1_B26517g_5	TACTCGGCAGCCTCGCGTTCTCTTC	0	98	64
14619	YALI1_B26517g_6	AAGTTAGGGCCTGGTGGGCGCCGCT	73	83	31
14620	YALI1_B26517g_7	CCTGTCAGGCTACGGGGACCTGTGG	34	31	30
14621	YALI1_B26517g_8	GATCCTCCTCCTGGACCATCATCGT	180	23	37
14622	YALI1_B26550g_1	CTTCCGAGGACTCCAAAGTCCGAAA	837	461	451
14623	YALI1_B26550g_2	GACATTTCTCGAGAGGGCTCAAACG	171	140	141
14624	YALI1_B26550g_3	TCGAGAGGGCTCAAACGACCCAACC	325	118	20
14625	YALI1_B26550g_4	TGTTTTTGGCGTCTTCAGACCTAGC	842	433	567
14626	YALI1_B26550g_5	GAGTCCTCGGAAGGAAAGTCTTCTG	12	23	81
14627	YALI1_B26550g_6	GGACTTTGGAGTCCTCGGAAGGAAA	551	137	92
14628	YALI1_B26550g_7	AGCCCTCTCGAGAAATGTCGAAATC	65	31	6
14629	YALI1_B26550g_8	GGGATGAGTATGGTGAGTGAACTCG	114	93	28
14630	YALI1_B26596g_1	GTATTGCCATCCAGCCCATCACCGG	176	154	144
14631	YALI1_B26596g_2	ATGGACCTCCTCCTCAGGCTGGTGC	294	162	34
14632	YALI1_B26596g_3	GGTCGTACAGGTTGTAGAAGGTACC	67	24	52
14633	YALI1_B26639g_1	GGTGGTTGATATAAGTGGCGTAACC	15	52	9
14634	YALI1_B26639g_2	GCACCTTGTCGTCCACATACAAGTC	46	151	16
14635	YALI1_B26639g_3	TATAAGTCATCGTGGACCCCCGAGG	285	227	79
14636	YALI1_B26639g_4	TGTACGGTGAGGCCGACAAGCTGGG	36	46	24
14637	YALI1_B26639g_5	ACCACCGGGCCCAGCTGCTTTACAC	50	17	24
14638	YALI1_B26639g_6	CACCAAGATCGGTGAGAAGGACGAC	421	244	156
14639	YALI1_B26639g_7	TCAAGTACGTGCGGCCTGTCAAGGA	362	295	103
14640	YALI1_B26659g_1	GCGATAGTGTGAACCGCATGATACG	137	157	92
14641	YALI1_B26659g_2	AGGATTTGTGGCTTTGGATCACAAG	388	422	265
14642	YALI1_B26659g_3	TGGCTTTGGATCACAAGCACAAGGA	167	221	227
14643	YALI1_B26659g_4	GATCACAAGCACAAGGAGATTGTTC	16	15	29
14644	YALI1_B26659g_5	TTGGGGACACATGGAGCCACATTGT	143	71	123
14645	YALI1_B26659g_6	CAGCCTCTAGCTATGCACTTGAATG	170	142	104
14646	YALI1_B26659g_7	CCCAGCTCTTTGCAGCCTCTAGCTA	31	84	87
14647	YALI1_B26659g_8	ATACACCCAGATGCTCGGGATGAAG	150	57	176
14648	YALI1_B26679g_1	CTACCACCCAGGACGCCACCCCCAA	33	49	72
14649	YALI1_B26679g_2	GCTTCTGCTCGAAAGCAGGGAGATT	270	272	76
14650	YALI1_B26679g_3	CCTCCGGTCTCAAGTGGTCCTTCAT	75	57	44
14651	YALI1_B26679g_4	ACGTGTACATCCACCGTGGAATGGG	24	28	35
14652	YALI1_B26679g_5	GAGCAGAAGCCAAATCCCAGCCGTA	0	0	0
14653	YALI1_B26679g_6	TCGGTCCTTGCAGGTTCCGGGCTCT	261	405	176
14654	YALI1_B26679g_7	GCATAATTTCTCGGTCCTTGCAGGT	75	53	86
14655	YALI1_B26679g_8	GCTCTCGGCCAAAGGAGGCAAACCA	0	43	17
14656	YALI1_B26715g_1	ATAGTCTCTAAGGTACCTTTCCACA	208	62	28
14657	YALI1_B26715g_2	CACAACCACAGCATGATTCGGGCAC	297	182	99
14658	YALI1_B26715g_3	AAACTCGGCCTCACCTGATCAAAAA	276	211	180
14659	YALI1_B26715g_4	AACGACGTCTTCGAGTGGCTGATGC	87	43	135
14660	YALI1_B26715g_5	AGTGCCCGAATCATGCTGTGGTTGT	30	55	99
14661	YALI1_B26715g_6	AAACAGGGGCTGTCCGGTGGCCAGA	347	65	129
14662	YALI1_B26715g_7	ATCAGGTGAGGCCGAGTTTCAAACA	483	260	389
14663	YALI1_B26715g_8	GCCGGTGCGAGCACCACCCCATAGT	47	26	20
14664	YALI1_B26728g_1	GCCAACAAGGATGGCCACTACCGAC	126	54	68
14665	YALI1_B26728g_2	CTCCAAGCCCGGCGCCGAGTTCCCT	421	157	197
14666	YALI1_B26728g_3	CTTCAAGGTAAACCCCGAGTACGAT	4	39	24
14667	YALI1_B26728g_4	ACAAGAAGCAGGGCAAGATTGTCAG	76	12	25
14668	YALI1_B26728g_5	GGTGCTCATGTTGCGTGTGATGATC	62	22	50
14669	YALI1_B26728g_6	GGCGGGCTGTGTTTCGGTGCTCATG	406	193	401
14670	YALI1_B26728g_7	TGAACTGAGAGACCTGACGTCGGTA	127	10	35
14671	YALI1_B26728g_8	GGGTGATCAGCACTCTGTGGGCCCA	461	338	473
14672	YALI1_B26749g_1	TCAGTTCGAGATCCAGCTTGATGGT	71	46	28
14673	YALI1_B26749g_2	TACCGGTTCTGGTGTTGACATCATT	264	111	97
14674	YALI1_B26749g_3	ACGCCTCTCTGGCAGAGCGAGTCGC	67	35	60
14675	YALI1_B26749g_4	ACGAGCTCAAGACCCAGCTGGTGTT	10	15	18
14676	YALI1_B26749g_5	CAATGAGAGTAATCACGTAGCTGAG	25	0	8
14677	YALI1_B26749g_6	CAAGGACCTTGCACAGTTCCTTGAC	0	44	10
14678	YALI1_B26749g_7	CGTCCTCATCCTCAAGGTTGTTAGC	5	0	2
14679	YALI1_B26749g_8	CAGTGAGTTTTCCGTCCTCATCCTC	145	60	39
14680	YALI1_B26763g_1	CAACAGCTCGAGAACCTGAGTGATG	271	233	191
14681	YALI1_B26763g_2	CATGGCAATACGGACGCCTTTGTCG	78	159	41
14682	YALI1_B26763g_3	TCGAGGCTCTAATGCACGCTATTGA	38	68	25
14683	YALI1_B26763g_4	CTCCGGGATTCGACTTTGCACAGAT	32	106	40
14684	YALI1_B26763g_5	GTTGCGGCTGCTCGTTTTCGGGAAT	232	315	242
14685	YALI1_B26763g_6	CGCAAGCTCCGACTTGGGCATGTCG	552	351	342
14686	YALI1_B26763g_7	GTCTCAATAGCGTGCATTAGAGCCT	0	4	5
14687	YALI1_B26763g_8	CTCCATTGTTGTTATTGTTGTATCG	542	403	454
14688	YALI1_B26790g_1	GAGGCTTGGCTCGCACGTCGTAGAT	305	229	265
14689	YALI1_B26790g_2	AGCTCAACGTAGTCCTTGGACTTCT	134	88	81
14690	YALI1_B26790g_3	TCGGCGTCGGAGGCCTGGTCGTTCT	313	297	311
14691	YALI1_B26790g_4	AACGTGGATGGTGGTTCTCGAGCCA	196	157	46
14692	YALI1_B26790g_5	CCCCGAGGGAACCCACATTGCCATT	78	243	3
14693	YALI1_B26790g_6	CAGATGGTCAACATCACCTGCCGAG	33	22	0
14694	YALI1_B26808g_1	CTCAAGCGACAGGGTAAGCTTGAGG	463	509	288
14695	YALI1_B26808g_2	GCAGGTAGATGTGTCGGGCAATGGA	15	0	1
14696	YALI1_B26845g_1	CTCGCTCTTGTCGCTGCTGCTCCAA	313	275	219
14697	YALI1_B26845g_2	TGCAGCAGCACCACCATCTGCTGAC	37	35	5
14698	YALI1_B26845g_3	ATGGGTCCGCGTCCTCCACCTACAA	22	9	187
14699	YALI1_B26845g_4	ACTAACAGACTTCCAGTTTGCCTGC	20	0	47
14700	YALI1_B26845g_5	TTGAGGATGTCGACGGGTATGGGGG	449	284	241
14701	YALI1_B26845g_6	CAGACACGTACTGGATGAAGTAGTC	82	70	98
14702	YALI1_B26845g_7	CAGAGGCGTTTCCAGACACGTACTG	119	73	45
14703	YALI1_B26845g_8	CGGCAGCGTTGCTGGCGCAGGCAAA	478	293	91
14704	YALI1_B26874g_1	GAACAGCATGATCCGGTCTTTACAA	14	38	2
14705	YALI1_B26874g_2	CCCCAAAATACACGGTAATATAGAG	31	64	74
14706	YALI1_B26874g_3	TTTCATCAACCAGACATTCCAGGTA	103	52	94
14707	YALI1_B26874g_4	TATCGTCGGTCGTAGGAGTTAACTC	124	13	32
14708	YALI1_B26874g_5	TAATGGACTCCAATGGATGGTAGAC	94	120	98
14709	YALI1_B26874g_6	TCTATATTACCGTGTATTTTGGGGG	236	113	125
14710	YALI1_B26874g_7	GGGGAAAGAGACAAGAATCTTTATT	1	74	18
14711	YALI1_B26874g_8	TTAATTGTGGATCTGGCTACCTGGA	217	84	109
14712	YALI1_B26888g_1	AGCAGAAGAGCTTTGCCAGTCCAAC	95	55	1
14713	YALI1_B26888g_2	CCAGTCCAACCGACAACCTCATGAG	34	35	39
14714	YALI1_B26888g_3	TTCTTGTGGGCTCTCAGCTTGGCGG	579	224	402
14715	YALI1_B26926g_1	ATCCACTCGGTCACAACCCCAGACA	44	25	58
14716	YALI1_B26926g_2	GCCGACCCTCAGGCATCATCTTCGG	1	57	28
14717	YALI1_B26926g_3	TGCACACCCCGGCTGGATCCCTCTG	0	23	3
14718	YALI1_B26926g_4	ACCGAAAATACGTGGTGGCCCAGTC	77	80	40
14719	YALI1_B26926g_5	ACGATCGCTGTTGCGACGCGTATCT	106	38	52
14720	YALI1_B26926g_6	TGACGCCTTTGACGATCGCTGTTGC	43	0	32
14721	YALI1_B26926g_7	CGCCGGCGCTTTGTGACGCCTTTGA	218	140	135
14722	YALI1_B26926g_8	ACTCTGGTTGTCGTCATTGTTGTAG	513	359	208
14723	YALI1_B26962g_1	CAGAAATGAGTATCGACGAAGCGCC	1	63	0
14724	YALI1_B26962g_2	ACGATCTGACCTCGGAGTTCTCCAA	191	91	50
14725	YALI1_B26962g_3	CTGTCAAGGAGATTGAGAAGAATGA	68	56	24
14726	YALI1_B26962g_4	TTTCCTCGGTCCGACAGGACGTTGG	339	190	258
14727	YALI1_B26962g_5	GTCGGGGTCTTGGGTCTCGCTAGTT	118	66	66
14728	YALI1_B26962g_6	CCTTCATTGACAGGGGAGTAGAGGA	248	189	181
14729	YALI1_B26962g_7	GCGTCTGGTCGAAGATCGGGATCGA	23	17	54
14730	YALI1_B26962g_8	AGCCTCGGAAGTGTGAAGAGTTGGT	369	106	221
14731	YALI1_B26963g_1	TGCGAACCCCAGACCAAGCGGCGCA	11	48	2
14732	YALI1_B26963g_2	TAGGACCAGCAATGAGAAGAGGCCT	33	85	96
14733	YALI1_B26963g_3	ACCGACGAACCGCCCACGACTACAG	337	190	101
14734	YALI1_B26963g_4	ACTTCTCCTCCACGTGGCAGAAAAT	110	41	63
14735	YALI1_B26963g_5	TCTGTGTCGGTATCACTGTCGAGCT	43	28	80
14736	YALI1_B26963g_6	TGCCACGTGGAGGAGAAGTCAAAGC	39	4	34
14737	YALI1_B26963g_7	ATTCCCTGGGGGACCTGTGCGTACT	247	125	124
14738	YALI1_B26963g_8	CAGCATCGTCCTTCAGCTCCATTAT	64	113	62
14739	YALI1_B26984g_1	GCCAAACTCGTGGGATACACACGTT	0	41	6
14740	YALI1_B26984g_2	ACCCAATTAATTATCCGTTTGCCGG	249	184	156
14741	YALI1_B26984g_3	CCGGAAGACGAACATACACTACCGA	14	46	65
14742	YALI1_B26984g_4	ATGTCATTGGGAACCTACCAGTAAC	29	14	39
14743	YALI1_B26984g_5	CCGATCGGAGTGACCTCTGAGCGTG	307	367	267
14744	YALI1_B26984g_6	TATCCGTTTTGCCGATCGGAGTGAC	559	275	378
14745	YALI1_B26984g_7	GTGGAATATAGGCCTGGATGAAGTA	76	118	53
14746	YALI1_B26984g_8	GCAGTCAGCTTGATGAGGGACTCGA	75	23	53
14747	YALI1_B27009g_1	GTCGAGGCCAAGACACTGCGAGCAG	103	0	1
14748	YALI1_B27009g_2	ATGACGAGCAGATCCAGGGCAATGC	232	82	112
14749	YALI1_B27009g_3	CATCACTGTTCGTGCCCAGAAGATT	195	78	202
14750	YALI1_B27009g_4	GACGGCGAGGAAATCCGAATCACAG	0	0	0
14751	YALI1_B27009g_5	TACTCCAGCTTGTTTTTCAGTCCCT	157	173	188
14752	YALI1_B27009g_6	GATCACGTTGGTCAGCGCATACAGG	92	52	68
14753	YALI1_B27009g_7	TGGAACTGCTCGCAGTGTCTTGGCC	383	220	224
14754	YALI1_B27009g_8	GAAGCACCTTCTTCTTGCCTGCATT	54	23	17
14755	YALI1_B27015g_1	CGAAAATCGGAGCGGTGTTGGAGTC	285	441	255
14756	YALI1_B27015g_2	ATGTCCAAGGGCAGAGGAGAGGAAG	395	266	109
14757	YALI1_B27015g_3	CGGACGTGATGCGAAACACGGCGTC	98	297	194
14758	YALI1_B27015g_4	TGTATCTGATCCGTTACGCTCCCAT	116	72	36
14759	YALI1_B27015g_5	GCTGACTCCAACACCGCTCCGATTT	119	225	199
14760	YALI1_B27015g_6	CTCCGCTGACAGGGGAGCGTCGTCT	484	604	262
14761	YALI1_B27015g_7	ATTTCCTCCGCTGACAGGGGAGCGT	367	213	205
14762	YALI1_B27015g_8	GCATCACGTCCGGAAAGAACTGCTG	181	226	66
14763	YALI1_B27057g_1	TGGTGTCTTACCTGATTTTCACCCG	48	67	117
14764	YALI1_B27057g_2	ACCCGTCTTCGATATCGCTACCAGA	444	35	107
14765	YALI1_B27057g_3	CTATGGCTTTTCCTGAGTTCTTGTT	219	258	183
14766	YALI1_B27057g_4	CTGAGTTCTTGTTCTTCTTCAAGTC	777	380	407
14767	YALI1_B27057g_5	GGCCAGCTTATAGCTCTGGTAGCGA	295	107	101
14768	YALI1_B27057g_6	CACTTTTGGGCCAGCTTATAGCTCT	536	385	420
14769	YALI1_B27057g_7	GTGAAGAAGTTGACAAACTCGTCTA	81	132	89
14770	YALI1_B27057g_8	GTTGTCGTTTGGTGAAGAAGTTGAC	520	200	193
14771	YALI1_B27102g_1	TATTTTTATGCATTGCGTTTTCTCA	656	362	179
14772	YALI1_B27102g_2	TGCATTGCGTTTTCTCACTACTAAC	315	236	151
14773	YALI1_B27102g_3	TCACTACTAACACACCCACACACAA	100	26	84
14774	YALI1_B27102g_4	CAGGCTGTCGATGAGCTGCAAGCTA	80	1	1
14775	YALI1_B27102g_5	GTCCATGCTGTTGTGTGTGGGTGTG	147	133	45
14776	YALI1_B27102g_6	CCTGTCTTCTCGCAGCCGCTTAATT	265	89	74
14777	YALI1_B27102g_7	CGATACGTCTGCCATCACTGCGTCG	179	182	89
14778	YALI1_B27102g_8	ACGCTCATCATCGTTAAGAGCCTGC	313	420	285
14779	YALI1_B27110g_1	TCTGCGGCCTCTGTCGCAGAAGTAT	223	257	186
14780	YALI1_B27123g_1	TCTTGAACTTGGCCAGCAGCTTCTT	405	100	140
14781	YALI1_B27123g_2	ACAAGTCCATGCTATATCTCGCTGA	99	0	0
14782	YALI1_B27123g_3	CCTACTCCTGATTTCTCCATGCCCT	35	43	25
14783	YALI1_B27123g_4	TCCATGCCCTACAACGTCATCATTC	29	21	13
14784	YALI1_B27123g_5	GCTGCTGCTTAAGCGAGTGCTGTCT	302	458	132
14785	YALI1_B27144g_1	TCTGGCTACAGCAGTCCTGGCGCTC	45	122	81
14786	YALI1_B27144g_2	CAGGCAAACAGGACGCGGCTGTCGT	104	52	72
14787	YALI1_B27144g_3	CGTTTGCCGCTGCCATTGATCTCGG	218	213	251
14788	YALI1_B27144g_4	CCGCTGCCATTGATCTCGGGGTCAT	114	113	108
14789	YALI1_B27144g_5	AGGAACTGGGTTGGACACATCAGGG	50	22	72
14790	YALI1_B27144g_6	CCTGCAAAGGCCACTCGATACTGCA	96	95	27
14791	YALI1_B27144g_7	CTGTTCAGTTGGTTCTTGTCTGTGC	391	298	316
14792	YALI1_B27144g_8	CGATTCGGGAGCTCCACCGACACGG	483	152	213
14793	YALI1_B27150g_1	AGCCTCAGTATGTGTCCGAGGCCAA	309	216	159
14794	YALI1_B27150g_2	GAGTCTGTGATTACTGACTACCGAC	117	266	1
14795	YALI1_B27150g_3	CGAAGCTCACTACTGCCGGGTTCGC	359	148	133
14796	YALI1_B27150g_4	GTTCAGAAACTCAAGGAGGAGCTGA	56	21	48
14797	YALI1_B27150g_5	TTGCGTCCTTGGAGACAATCTGCGT	147	134	64
14798	YALI1_B27150g_6	TGAACCAAAACTTCGGAAGATGAGG	155	57	132
14799	YALI1_B27150g_7	TCATAGACAGACCCAGCTGTGAATA	3	8	1
14800	YALI1_B27150g_8	ATCATGCCTTCCTCCCAGTTCTTGA	16	1	6
14801	YALI1_B27179g_1	TCTGGCACTGGCTTCTCCTTTGCTA	164	67	45
14802	YALI1_B27179g_2	CTACAGTACATACCAGATCAGATTC	113	122	47
14803	YALI1_B27179g_3	CTTCCACTCTTCGAATGATTTTCCC	195	186	95
14804	YALI1_B27179g_4	CCGAGTACGCTCTAGCCACCAAGGA	126	55	56
14805	YALI1_B27179g_5	GCCCGAAGACTTGACTTCCAGGTAG	120	41	130
14806	YALI1_B27179g_6	GAGACTCAAACGCCCAGTAGAAGAG	122	66	75
14807	YALI1_B27179g_7	AAAAGTCAGTGCAAACATGGACGAT	236	137	127
14808	YALI1_B27179g_8	GGGGTTGTTGAACCACGAGGGGCCG	503	417	211
14809	YALI1_B27211g_1	GCGGCCCGACGCAGCTCCAGCAACA	107	65	104
14810	YALI1_B27211g_2	CATCAATGCCAAAATCAAGCAGGTG	32	18	52
14811	YALI1_B27211g_3	ATCGACCTAAGCCCGTTGTGGCACC	362	164	110
14813	YALI1_B27211g_5	CAGTTGTTGCTGGAGCTGCGTCGGG	551	458	310
14814	YALI1_B27211g_6	GCATTGATGGAAAACAGGCACAACG	79	54	18
14815	YALI1_B27211g_7	TTGCGTTCGAGATTGCCAATGCGTT	62	80	81
14816	YALI1_B27211g_8	GAGGAACGTTGTATCGATTGACACT	57	77	29
14817	YALI1_B27254g_1	CTGAACGACGATTTGCTGGCCCAGG	101	40	189
14818	YALI1_B27254g_2	CTGGCCCAGGCCGGTATGGACGTTG	709	423	238
14819	YALI1_B27254g_3	CTGGATCAGCAGCTTTCGCCGCCTA	82	249	27
14820	YALI1_B27254g_4	GCCGCCTACCTGGCCCGAGACTGGG	181	83	35
14821	YALI1_B27254g_5	TCGGTTTTTTTGTCCGAGTAGAATC	1222	799	504
14822	YALI1_B27254g_6	CCACTCGCCAGCCATGCTCTCTGCT	33	1	29
14823	YALI1_B27254g_7	TCGGGCAATGGCCTCTCGTCGGGTG	291	123	224
14824	YALI1_B27254g_8	GAACTTTTCTCGGGCAATGGCCTCT	711	774	567
14825	YALI1_B27280g_1	GAATTTCTGAAACAGCGGGAACTGG	712	292	285
14826	YALI1_B27280g_2	AGAAATTCCAAAAGGCGATACAGCA	223	157	167
14828	YALI1_B27280g_4	AGCGAGTCAATGGAACTGTGCGAAC	113	69	32
14829	YALI1_B27280g_5	TACCGAGAAGAGGGCGCTTTGGACA	72	35	46
14830	YALI1_B27280g_6	GACACTCGAGCTGCCGCTCGAGCAG	359	203	144
14831	YALI1_B27280g_7	CCTGGAACGGGCCAGACTCTTGGTA	61	97	44
14832	YALI1_B27293g_1	GTTGCAGAGGATGCCGAAGCCCAGG	48	22	34
14833	YALI1_B27293g_2	CGCCCAGAACGACTCGGGCAACACA	258	226	311
14834	YALI1_B27293g_3	CGCCGCCGAGAACTTTGACAAGGAG	258	204	128
14835	YALI1_B27293g_4	ACAAGGAGGATGTCATTGACTACCT	44	22	103
14836	YALI1_B27293g_5	GAGCTCGCCTCCTCGGGCGTCGAAC	312	289	203
14837	YALI1_B27293g_6	AATGCTTTCGAGCTCGCCTCCTCGG	195	222	183
14838	YALI1_B27293g_7	AGGGTCTCAAGGGGCTTGTCCTGAG	228	62	90
14839	YALI1_B27293g_8	ATGCTGCCCAATGCAGAGCTGTGTT	3	4	1
14840	YALI1_B27307g_1	TACTCTGGGAATGTCTGATACAGGG	367	220	127
14841	YALI1_B27307g_2	CAAGGACGGAACCGTGTGTATTTCC	318	393	152
14842	YALI1_B27307g_3	CATTTTGCATGCTCCTGGTGACGAT	506	284	238
14843	YALI1_B27307g_4	CATGCTCCTGGTGACGATCCCAACA	116	106	60
14844	YALI1_B27307g_5	AGTGTTGCGGGGAACAGGCCACCCT	105	204	105
14845	YALI1_B27307g_6	GCAGGTGAACTTCATCACTGGAGGG	167	329	195
14846	YALI1_B27307g_7	CTGGCGTCAATGTTGGCCCCTGACT	524	412	330
14847	YALI1_B27307g_8	GAACAGTTCCTCGGACAATCTTGAC	130	150	170
14848	YALI1_B27320g_1	GTCGGGTGTTGCAGAAAATGACGGC	213	27	52
14849	YALI1_B27320g_2	GGCCGAATCGTCCACCTCGACCAAT	14	47	31
14850	YALI1_B27320g_3	GACGACCTTGGACTCAAGGACGAGC	17	57	6
14851	YALI1_B27320g_4	AGAACCCTTCCTCCATTCAGCAGCG	8	21	36
14852	YALI1_B27320g_5	GCGAGTACATGAAGATTGAGTGCCA	9	21	13
14853	YALI1_B27320g_6	TCGAGAGTTCAAGGACCCCATCTAC	118	18	114
14854	YALI1_B27320g_7	AGGTTCTGTGCGATCTCTACGAGAC	267	226	137
14855	YALI1_B27320g_8	TCAGGCCGTCATTTTCTGCAACACC	20	90	45
14856	YALI1_B27360g_1	ACGTGGACTTTGCTGACCTCGAACT	126	90	55
14857	YALI1_B27360g_2	CTGACCTCGAACTGTTACGGTTCTA	92	27	31
14858	YALI1_B27360g_3	CAGAAGCCCTGGCGGGACATAGACA	123	38	41
14859	YALI1_B27360g_4	TGATTGCCCTCGCGCTTGGAGAACT	64	23	45
14860	YALI1_B27360g_5	CTTCGGCGACCTGGGATACGGGTAG	310	188	261
14861	YALI1_B27360g_6	TTCAGGGTTGCCATCTGCTGGAGGG	78	61	34
14862	YALI1_B27360g_7	TTCTTGTCGTCTTCTTCCGAGGTGG	331	129	168
14863	YALI1_B27360g_8	GCCGCTTGTTTTTCTTCTTGTCGTC	673	646	505
14864	YALI1_B27399g_1	GAGATGATGTAAAAGGCATGAATCA	11	0	7
14865	YALI1_B27399g_2	TTCCCCCCAATTCCAGTTGCCATTC	58	25	22
14866	YALI1_B27399g_3	TTCATCAATGTGGCTTTGTGCTGCC	441	270	446
14867	YALI1_B27399g_4	TGCTGCCTCGGTTTCCTGCCCGGCC	615	138	154
14868	YALI1_B27399g_5	CTGCCCGGCCTGATTCATGCCTTTT	12	32	79
14869	YALI1_B27399g_6	CATCATCTCGAAATATCCCGGTGAC	186	72	56
14870	YALI1_B27404g_1	CGCTGGACGAGCAAGTGGCCGACCT	472	124	253
14871	YALI1_B27404g_2	CGACAGTCAAAGGACAGAGACGTGC	1	57	24
14872	YALI1_B27404g_3	AAAATGGAAAACGTTCATTTCGGGC	415	188	214
14873	YALI1_B27404g_4	GGGCTCTTCTTCTCCCGAACCAACA	174	54	20
14874	YALI1_B27404g_5	ACCTGGGCTAGATACTGAGCGACAT	0	11	1
14875	YALI1_B27404g_6	CTTCTCGTTTCACCTGGGCTAGATA	499	195	233
14876	YALI1_B27404g_7	ACTGTCGTAAATGCTGGACTCTGGT	20	4	19
14877	YALI1_B27404g_8	TTCGAGTATGTTGAGGGTGTTGTGG	587	320	377
14878	YALI1_B27429g_1	TCAAGGAAAAGGCTGTATCTGCGGC	50	37	95
14879	YALI1_B27429g_2	ATCCCGATTTCGAGTGGACCAAGGA	332	218	131
14880	YALI1_B27429g_3	GAGTGGACCAAGGACGAAGAGAAAC	239	26	20
14881	YALI1_B27429g_4	ATGAGTGCTGAGATTCCGTCTCAGC	453	338	270
14882	YALI1_B27429g_5	CTTGACAAATGGGTTTTTGAACTGC	216	114	157
14883	YALI1_B27429g_6	GTCTTCTGTTGCAGACAGGCCTTCA	65	61	52
14884	YALI1_B27429g_7	GATCAGTGAATGGGTTCTTGTGATC	149	178	217
14885	YALI1_B27429g_8	AGCAACATTTGGATCAGTGAATGGG	149	90	151
14886	YALI1_B27454g_1	TCGCCAAAAATGGTATTGCATTCGA	197	199	214
14887	YALI1_B27454g_2	TATGCTGCTTGCGAAAAATGAGGCT	394	127	159
14888	YALI1_B27454g_3	TCAAGCCCTCACACTCGCTGCACAA	34	22	8
14889	YALI1_B27454g_4	CCAGCTGTTGGTGGAACAGTATCTC	82	52	66
14890	YALI1_B27454g_5	GCGACAAACTCGGCTGTCCGCTCGA	65	103	198
14891	YALI1_B27454g_6	CCGGATCCGGTGCTCGAATGCAATA	139	58	64
14892	YALI1_B27454g_7	GGCTTGAGCTGAGCTGTATTAGCGT	105	175	164
14893	YALI1_B27454g_8	GCAAGCAGCATAGAAAACGACGGCC	43	9	3
14894	YALI1_B27460g_1	CGACCAGAGACAGTACGTTGCTCTC	83	78	100
14895	YALI1_B27460g_2	CCCTGCCCACAGAGAGGTATTTCAC	51	22	15
14896	YALI1_B27460g_3	ACCCCTCAGAGCTGTTCGCGTCCAT	79	29	35
14897	YALI1_B27460g_4	GAGGACCACAGAGAGTTCTGGAGGT	79	75	42
14898	YALI1_B27460g_5	AGTAACCCGCTGTTTTCCAGGCACA	70	41	181
14899	YALI1_B27460g_6	TCTGGTAAATGTAGGCGTCTCCATA	59	122	84
14900	YALI1_B27460g_7	CGGACCGGCCGGGCAGAAACATTTG	243	133	189
14901	YALI1_B27460g_8	CAGATTATCCCCTCGGGAAATGGAT	136	91	55
14903	YALI1_B27485g_2	GGGTCTTGCTGAATCTGGTAGGCAT	17	28	19
14904	YALI1_B27485g_3	GGTGCTTACCGATTCGACCGTAACC	94	36	1
14905	YALI1_B27500g_1	ACCCGAAAGGAAACCGATATCTACA	42	59	13
14906	YALI1_B27500g_2	AGACCGGAGACCTGGCCAACCTATC	239	144	76
14907	YALI1_B27500g_3	CCAGAAGAGCTGCCACTTGCTCAAC	242	34	19
14908	YALI1_B27500g_4	CTTGCCTGATCCCGACGAGCCATGG	295	202	253
14909	YALI1_B27500g_5	CTCGGGAGCTCGTTTGGTGTCGGTC	343	54	159
14910	YALI1_B27500g_6	AACGTCGTCAATGTGAGCACGCTTG	62	55	43
14911	YALI1_B27500g_7	GCACGCTTCTCAACAGCTCATCGTC	34	1	35
14912	YALI1_B27500g_8	CTTTCGCACGCTTCTCAACAGCTCA	670	289	318
14913	YALI1_B27534g_1	CCGCCAAGGCCCGAGCTAACGTGCG	329	154	242
14914	YALI1_B27534g_2	TCGCTGCAACTGAGGAGGCTGTTGG	138	164	166
14915	YALI1_B27534g_3	GTAGTTAGAGGTGACGGCGAGCAGC	56	94	14
14916	YALI1_B27534g_4	GCACGTTAGCTCGGGCCTTGGCGGC	106	70	94
14917	YALI1_B27534g_5	GCAGGGGCTCGGGAGTGTCCAGAGC	42	31	29
14918	YALI1_B27564g_1	ACGAACTCATACTTCCTACTCGCTG	110	81	12
14919	YALI1_B27564g_2	CCGAGGAGTACACCATGGAGACCGA	44	40	15
14920	YALI1_B27564g_3	CTGCCTCTGGTCTCTCTAACGCTGG	68	95	94
14921	YALI1_B27564g_4	TTTGCGGCTGCTCCTTACTGTGGAC	280	132	178
14922	YALI1_B27564g_5	TGTTCGTCTCAGCGAGTAGGAAGTA	210	122	147
14923	YALI1_B27564g_6	GGTCTCCATGGTGTACTCCTCGGGA	63	35	8
14924	YALI1_B27564g_7	GCTTCCAGACGACGAGTCTCCCTTC	200	27	40
14925	YALI1_B27564g_8	GGGGTTATCGGGGTCATTGACAGTG	697	377	222
14926	YALI1_B27570g_1	GTCGGTCGGGAAAGTTCGATGAGAT	35	2	45
14927	YALI1_B27570g_2	CCGCTGCCAAAACAGAAAATGCCGC	72	93	22
14928	YALI1_B27570g_3	CCGACCGACGAAACTCCTCCACCAG	82	18	34
14929	YALI1_B27570g_4	GCCAGGGCATCGCGTCGCATCTCAT	137	164	116
14930	YALI1_B27570g_5	AATTTGGCCAGGGCATCGCGTCGCA	492	224	233
14931	YALI1_B27570g_6	CTTGTCCACGATCTCCTGGATCTGC	187	201	36
14932	YALI1_B27570g_7	TGTTGATGGCTCCCTCGATCAGTGC	35	44	19
14933	YALI1_B27570g_8	CCGCTGTTTCTGTTGATGGCTCCCT	544	478	383
14934	YALI1_B27588g_1	TCTCTCTGGCTGCCGCAGCCTCTCT	376	276	188
14935	YALI1_B27588g_2	CGAGAAAGGCCTCAGACACCGAGCG	1	9	0
14936	YALI1_B27588g_3	GTCACCCCACCCGAGTGATTGGCTC	81	10	16
14937	YALI1_B27588g_4	GAGAGCAAACTGGTCATTGGAGGCG	63	42	3
14938	YALI1_B27588g_5	ATGTTGTGTGTGAAGTGTGGTGATG	167	159	69
14939	YALI1_B27588g_6	CTTGAGAAGAGCCATGGGGTTCTGT	274	205	136
14940	YALI1_B27588g_7	TGCAGCTCTTCCGAAGTCACCAGGG	14	55	24
14941	YALI1_B27588g_8	TCGGAAATGTGTTTCTGCAGCTCTT	100	92	50
14942	YALI1_B27615g_1	GCGTTTGGCACTTATTGCTCTTCGG	28	26	12
14943	YALI1_B27615g_2	GCACTTATTGCTCTTCGGACTCACT	87	131	50
14944	YALI1_B27615g_3	CTCTGACTGGATGAAAGAAACGAAA	157	184	79
14945	YALI1_B27615g_4	GCACTTATTGCTTCATGGACTTACT	103	127	77
14946	YALI1_B27615g_5	ATCCAGTCAGAGCAAAGAGCCAGTG	53	27	42
14947	YALI1_B27615g_6	TTTCATCCAGTCAGAGCAAAGAGCC	281	59	72
14948	YALI1_B27615g_7	GTTTCTTTCATCCAGTCAGAGCAAA	79	21	45
14949	YALI1_B27615g_8	AGAAAAAGTGGTCAAAAGAGCCTCT	274	240	277
14950	YALI1_B27637g_1	GCTTTCTGTCAGGATTCTACACTGG	200	168	137
14951	YALI1_B27637g_2	TGTCAGGATTCTACACTGGATACAA	125	48	22
14952	YALI1_B27637g_3	TGGCAGAAAATTCGCACAGAATGCC	182	89	179
14953	YALI1_B27637g_4	GTCTGGAGGCCTACCTTGATCATGC	44	1	0
14954	YALI1_B27637g_5	TGTGTGTTAGGCGCTTGCTGGTTCA	345	276	422
14955	YALI1_B27637g_6	TGGTTGTTGCGTCTGTTTCTGTGTG	448	466	303
14956	YALI1_B27637g_7	GGCCCGTTCCTCCCGCTCAGCTCTC	4	1	5
14957	YALI1_B27637g_8	TACGAGAGCATGTCTCTGACAGCCT	0	0	0
14958	YALI1_B27645g_1	GTGGCCTGCCTAGGTACCCTACAGT	28	51	11
14959	YALI1_B27645g_2	TCACGACGCTGTCACAGACTGCATT	52	14	31
14960	YALI1_B27645g_3	TGTTGGAGGACTCATTTCAGCTCTG	87	72	48
14961	YALI1_B27645g_4	AGCTCTGTTGGCAGGAATGGCAGCT	534	325	198
14962	YALI1_B27645g_5	AAGTTGGGCTGCTGGGACGAAGATA	115	26	56
14963	YALI1_B27645g_6	TTGCCGAGCGTTGTACTGCAGTATG	75	66	151
14964	YALI1_B27645g_7	GAAGCTGCCATTCCTGCCAACAGAG	60	62	24
14965	YALI1_B27645g_8	TAGCATTGGCCATGAACAGAGGGCC	387	342	346
14966	YALI1_B27662g_1	AACGTCGGTTCCGCCCCTGCCGGTG	187	168	232
14967	YALI1_B27685g_1	ATGATTCCGTTAGAATACTAGCAGC	128	107	58
14968	YALI1_B27685g_2	CATTGACAGACAAGAACACTTCTCG	53	0	19
14969	YALI1_B27685g_3	TGACACAAGCACTGATTGCTGGCAA	142	77	9
14970	YALI1_B27685g_4	CGCTAACGGAGACAGAGATACCATC	41	31	0
14971	YALI1_B27685g_5	GCGCTGACAAGAGCTGTGAGGCAGA	280	299	353
14972	YALI1_B27685g_6	GGCTTCTTCACGCTGATGGTATCTC	59	64	83
14973	YALI1_B27685g_7	CCCGTCAGCTGTCTATTGGCTTCCA	124	18	79
14974	YALI1_B27685g_8	TCGAGTTCCTCATTGTCACTCGTGA	210	218	142
14975	YALI1_B27689g_1	TCGACTTTTGCATGTATCTGATTCC	530	464	349
14976	YALI1_B27689g_2	CATGTATCTGATTCCCTTGATGAGC	132	78	30
14977	YALI1_B27689g_3	TGCTCCTTATGTGAATGCCATCAGT	64	55	43
14978	YALI1_B27689g_4	CTGCATCCATCGCGATTGGGTGCTA	389	331	255
14979	YALI1_B27689g_5	GTCCATGAGAGTGGGTCCTGAAGGT	151	46	44
14980	YALI1_B27689g_6	TGTCTGCTTCTGCTTAAGAGAGTCG	491	160	164
14981	YALI1_B27689g_7	TAGACGGGGATGGGCCTTCCTTGGG	20	29	86
14982	YALI1_B27689g_8	CTGTATCGAAGTGGCTTGCCCTCCT	63	93	107
14983	YALI1_B27723g_1	CCCCAACTGTTACCGTCAAGTACAC	248	62	124
14984	YALI1_B27723g_2	TCGAACCAAGTCTTTCTTCTCCACG	60	85	50
14985	YALI1_B27723g_3	TTCTCCACGGCTGGTCCCTTGGACT	112	73	49
14986	YALI1_B27723g_4	TCTGCAGGAGGGAATGGAGATCCCC	67	44	17
14987	YALI1_B27723g_5	GGGTAATCTAGCAGGCAGAGTGCAC	187	115	211
14988	YALI1_B27723g_6	CTCGGAGTAGTCCAAGGGACCAGCC	197	79	47
14989	YALI1_B27723g_7	GAGCCATCATAATTTCCTCGGAGTA	1	9	0
14990	YALI1_B27723g_8	GTCGAATGGGCTTCTCAAACAGAGT	142	101	5
14991	YALI1_B27777g_1	TTCACCTTGGGTGAGCGAACACATT	134	90	66
14992	YALI1_B27777g_2	GGTCAGGTGGAGTGTCTGAAGCTGA	61	9	36
14993	YALI1_B27777g_3	GCCCTGACCACCTTGGCCAACATTG	14	0	50
14994	YALI1_B27777g_4	TGTCCAAGACGACGAGATTCTCGAG	415	237	244
14995	YALI1_B27777g_5	TCGGAACGATGTTCGGATGGCGGCA	427	235	152
14996	YALI1_B27777g_6	GAATGTTGGGGTCGACGTAGTTTTC	398	203	152
14997	YALI1_B27777g_7	TTTTCGAATGTTGGGGTCGACGTAG	694	488	462
14998	YALI1_B27777g_8	TCACTGAAGCGCGGGCTAGCAATCA	254	407	233
14999	YALI1_B27805g_1	TGTGCCCTACGTGCATGTTGTCGAC	293	112	156
15000	YALI1_B27805g_2	CCCAGCCAGGGCCGAAAGCTGGCTG	552	293	175
15001	YALI1_B27805g_3	GAAGGAACATAGCAGCCATGGGCAG	59	25	75
15002	YALI1_B27805g_4	GGCCCTGGCTGGGGAAAGCCAGATC	82	74	38
15003	YALI1_B27837g_1	TACTTTGCCTATTGGGGTCTGGTGG	149	33	69
15004	YALI1_B27837g_2	CCTATTGGGGTCTGGTGGTATTAGG	275	118	125
15005	YALI1_B27837g_3	TTGGCCGAGTGGACAACAAGCCAGG	260	280	196
15006	YALI1_B27837g_4	CAGGTATCGAACTGCTCAAGGGGTG	97	41	69
15007	YALI1_B27837g_5	GATCTCAACCCTAATACCACCAGAC	121	18	14
15008	YALI1_B27837g_6	CTCTAGCGATAATCGCACGTACGTC	39	85	91
15009	YALI1_B27837g_7	TTTTTGCTCTAGCGATAATCGCACG	780	600	1244
15010	YALI1_B27837g_8	ATGGTGTTCATGTTGGCGGTGTGTG	331	203	141
15011	YALI1_B27857g_1	GCACACAACCTGCTGGCCACAGGCG	204	60	17
15012	YALI1_B27857g_2	GGGGACACAAGGACACGGTACGTTG	72	68	88
15013	YALI1_B27857g_3	CAGCTATCATAGACCCGCAGCGAAA	77	77	137
15014	YALI1_B27857g_4	CGCGTCTCGGGACACAACAGCCCGC	254	66	62
15015	YALI1_B27857g_5	GCCGATCGTGGGGAGGAGACGGCAT	511	368	229
15016	YALI1_B27857g_6	CGGCGTCTCGCAAGCGGCAATGATG	43	76	57
15017	YALI1_B27857g_7	CTGTACACGGTGATTTCCGGCGTCT	76	79	130
15018	YALI1_B27857g_8	CCCGAGCCGCCTGTGGCCAGCAGGT	237	352	115
15019	YALI1_B27874g_1	GATACATCAACTATCTCGTGCCTAA	23	7	6
15020	YALI1_B27874g_2	GCTATTGACGCTGACGCTGACGGAA	27	46	11
15021	YALI1_B27874g_3	ACGTGCATGCCGGTATCGCCCACAC	14	51	22
15022	YALI1_B27874g_4	AGTCCGACACTGATACCGAGTGTAT	34	4	43
15023	YALI1_B27874g_5	TCCTCGAGTCTTAGGCACGAGATAG	37	188	69
15024	YALI1_B27874g_6	GGAGAGCGGCAACCTTGCCGACCTC	177	25	23
15025	YALI1_B27874g_7	GCTGGGGCTGGCCGTGGGTGGCCCA	234	272	273
15026	YALI1_B27874g_8	CAAGCTGGGAGAAGTCGAGGTCCTG	129	94	197
15027	YALI1_B27968g_1	CGATCTGCAGCTCACTGACCTTCTC	114	29	33
15028	YALI1_B27968g_2	CTCTCGATCTTCTCGAGGATGGCAC	232	114	112
15029	YALI1_B27968g_3	AGAAGGTGCCCTCCGACTACGCTGT	0	19	40
15030	YALI1_B27968g_4	CCAAGTCCATCAACGGCCTGAGCTG	62	17	0
15031	YALI1_B27968g_5	GGAAGAAGATGACTCCTCGCTGAGA	93	21	53
15032	YALI1_B27968g_6	CAGTCAGCTCTCCGAGCTTGGATCC	38	34	51
15033	YALI1_B27968g_7	GTATGCATGGTATCCCGAGGCCCAC	131	55	31
15034	YALI1_B27968g_8	TAGCAGTATGGTAGGTGGATCTGTT	68	11	92
15035	YALI1_B27984g_1	AAGACTCCAGAAGGCTCTGAGATCG	136	26	16
15036	YALI1_B27984g_2	TCCCCAGTTATGCCAACTGCAGGCT	74	68	36
15037	YALI1_B27984g_3	TCATGAAGACAAGAACAGATTCAGA	128	84	47
15038	YALI1_B27984g_4	ATCTGGCAGCAAGTTCAGCCTTGGC	106	29	36
15039	YALI1_B27984g_5	TGAATCTGTTCTTGTCTTCATGAGA	236	243	281
15040	YALI1_B27984g_6	GTCGGTTTCTGAATCTGTTCTTGTC	53	66	114
15041	YALI1_B27984g_7	AATCCAGGTACCAGCCTGAAGACGC	29	53	8
15042	YALI1_B27984g_8	TCTCCGAAGAAGAGAAAATCGGAGA	79	172	106
15043	YALI1_B28017g_1	AAAAACTTGGCAAGCCCAAGACCAT	562	411	227
15044	YALI1_B28017g_2	ACGCAAAGCTCTTCGGCACTTCTGA	10	18	60
15045	YALI1_B28017g_3	GACCCATGGATGGAGATCAGACGAC	172	82	84
15046	YALI1_B28017g_4	CGCAAACGACCCTGATGAGCTGCTG	73	83	71
15047	YALI1_B28017g_5	TGGGGGCGGACGCGTCAGAGGAAGC	166	244	263
15048	YALI1_B28017g_6	AAACAGCTGACGGCCAGCCAGCTTT	76	20	41
15049	YALI1_B28017g_7	CGTGAAACATAGGAGTGTAACAGAG	26	49	19
15050	YALI1_B28017g_8	CGCAAAACTGGACCACCAGAGGTCG	277	260	195
15051	YALI1_B28025g_1	TGGCGTTTTCCAGCAGGTGCGATTC	331	159	258
15052	YALI1_B28025g_2	CAGCAGGTGCGATTCCAGTCCACCG	56	12	27
15053	YALI1_B28025g_3	TCAGTTCCAGTCTGTCTACCAGAAC	803	65	12
15054	YALI1_B28025g_4	CGAGCTCACCGGTGACCTTGGCCCA	161	228	290
15055	YALI1_B28025g_5	GTCGGCCGATAACCTCACCGAGGGT	34	29	26
15056	YALI1_B28053g_1	AAGACCAAGACAGACACTTACTCCA	45	30	0
15057	YALI1_B28053g_2	CGAAACAAGCACAAGATCAACATCA	445	124	171
15058	YALI1_B28053g_3	AAGACCTCATCACTCGATTCAACTT	80	3	19
15059	YALI1_B28053g_4	CATTACCACCCCCCTGAGACTGGTC	30	30	6
15060	YALI1_B28053g_5	GCTGGATCGTGGCTCCTCGAGATAG	154	83	61
15061	YALI1_B28053g_6	CCGTTTCGCTGGATCGTGGCTCCTC	619	378	292
15062	YALI1_B28053g_7	GGAGCAGCGTGGTTGAGCAGAGTCA	26	112	16
15063	YALI1_B28053g_8	TCGGGCAACTTCAATGTCGACATTG	39	39	5
15064	YALI1_B28084g_1	GTCAACGTGAAAATCCGAAATTGTC	182	127	42
15065	YALI1_B28084g_2	TCAGAGTCAGGCGACTCTTAAATTG	192	44	75
15066	YALI1_B28084g_3	GCTTCACATCGTCGTACAAGTACAG	167	131	60
15067	YALI1_B28084g_4	AAAAACACAGTTGGAAAAAGTGGAG	113	88	38
15068	YALI1_B28084g_5	ACGTTGACGAAATAATAATAGTTGT	46	91	37
15069	YALI1_B28084g_6	GGATTTTCACGTTGACGAAATAATA	420	399	1102
15070	YALI1_B28084g_7	AGAGTCGCCTGACTCTGACAAACAT	108	129	93
15071	YALI1_B28084g_8	GATACCCTGACTCAATTATGAGCTT	74	65	23
15072	YALI1_B28098g_1	CTTGCGTGGTCTGGTGGGGCATGCT	513	395	492
15073	YALI1_B28098g_2	ATGGACCCCGATGACAAGGTGGCGT	69	76	3
15074	YALI1_B28098g_3	CGCTCATCTTTGAGCGATGGATGAG	385	343	339
15075	YALI1_B28098g_4	AGCGATGGATGAGACACAAAGGTCG	176	126	36
15076	YALI1_B28098g_5	CCCTGGGCTGCCCATGCGGCCAGCA	345	76	122
15077	YALI1_B28098g_6	TGTCTCATCCATCGCTCAAAGATGA	514	282	92
15078	YALI1_B28098g_7	GCAATAGTCGACCTTTGTGTCTCAT	15	60	31
15079	YALI1_B28098g_8	CGCTTGGCGGTGGTTTCGCAATAGT	62	72	88
15080	YALI1_B28119g_1	CTTCTGACATCATTGGCTCCCTTTC	148	65	48
15081	YALI1_B28119g_2	TGAGACTCGTAAAGATGTCGGAAAC	105	85	25
15082	YALI1_B28119g_3	GGCTACAATGGCCCAAAGACCTCGT	189	223	79
15083	YALI1_B28119g_4	GACCAAACCACGGCAGTTCCTTGTG	117	55	18
15084	YALI1_B28119g_5	ATGAGGATGTACTCAACCATGACTC	107	114	23
15085	YALI1_B28119g_6	CGAGTCTCAGAAAGGGAGCCAATGA	106	148	76
15086	YALI1_B28119g_7	CGACATCTTTACGAGTCTCAGAAAG	10	50	65
15087	YALI1_B28119g_8	ATTGAACCCTTCGCTTACCCGACCG	91	59	79
15088	YALI1_B28150g_1	GGCCTCGGCACGACACAGGGATGAT	262	181	195
15089	YALI1_B28150g_2	GAGTCGTCGATGGACGGCTTTCGGC	427	377	357
15090	YALI1_B28150g_3	CATGCTGTCGCCTGCGGACTACGAG	59	26	26
15091	YALI1_B28150g_4	CATCTCACCGGTAATGCTGTGGCCC	54	57	18
15092	YALI1_B28150g_5	ACATTGAGAACTCATCGATCGAGTA	102	79	5
15093	YALI1_B28150g_6	CCCTCAGCAGTCCCCTGCCTCCCCG	60	68	25
15094	YALI1_B28150g_7	TCAACTTGGCTGGATCCGAGTTGAA	433	415	235
15095	YALI1_B28150g_8	TCTGCACCCACTGCCAGCGTCGGTT	61	42	48
15096	YALI1_B28215g_1	CCGGAATCATGGAGCACACAGTCAT	219	111	142
15097	YALI1_B28215g_2	TGGCGAGGAATTTCCTCCGTCATTG	101	302	201
15098	YALI1_B28215g_3	CTCCGTCATTGTGGGAGCTGGACCT	474	244	323
15099	YALI1_B28215g_4	CTTTGGAGTTTACGAGTTCACCAAG	81	36	30
15100	YALI1_B28215g_5	GCCAAGAGCTTCGTAGTCGTGGTCC	169	71	136
15101	YALI1_B28215g_6	GGCTAGGGTTGAGGATCTTGGAGGC	49	121	103
15102	YALI1_B28215g_7	ACAACGTCCAGAGGGGTGGTGACGG	295	107	162
15103	YALI1_B28215g_8	GCCTTAGGGGCCAAGTAGAACTTGG	118	41	78
15104	YALI1_B28268g_1	CCCTCTTTAGACGAGACGACCGTCA	699	331	272
15105	YALI1_B28268g_2	GACGAGACGACCGTCAACGGCCCAG	248	116	79
15106	YALI1_B28268g_3	AGAGCTAGGAGTGTCCAAGACCCGC	107	17	20
15107	YALI1_B28268g_4	TCTTTTAGACGCAGTGTTTCTGGTC	908	473	322
15108	YALI1_B28268g_5	GCACGCTCGGGGGCTCTGGGCCGTT	91	105	56
15109	YALI1_B28268g_6	GATCCGGTCTTGGACTTGGGAACGG	263	174	118
15110	YALI1_B28268g_7	CGGCTGCTGGAGACTTGACAGGCGA	257	198	266
15111	YALI1_B28268g_8	GAAGGTGCGGTCGAACGAGTAGTCG	4	78	89
15112	YALI1_B28292g_1	TGAGGGCTCTCTGTCCAAGGAGTCT	63	54	51
15113	YALI1_B28292g_2	CCCGCTCTTAATGGTGGTGCCGCTG	282	144	236
15114	YALI1_B28292g_3	GGGTAAGGGAGGCTCTGCTCCCGCT	81	23	38
15115	YALI1_B28292g_4	GTCGAGCCGCTTCCACCACTATCTC	82	11	80
15116	YALI1_B28292g_5	GCTTGGAGGCGGCGGAGGGACCGGC	221	301	158
15117	YALI1_B28292g_6	GAACTCGGATGGTCATGTTCTTGAC	70	25	35
15118	YALI1_B28292g_7	GACCTTGTACTCGTCAGCAATCTTC	178	4	82
15119	YALI1_B28292g_8	GGGCAGCCTTGACAGCCTCCTCGTT	101	60	108
15120	YALI1_B28349g_1	CGCGACAGTCGCTCGCCCGATTGTA	301	157	204
15121	YALI1_B28349g_2	AAAAGCTCAAGAAGAAGGCCGACGT	96	23	86
15122	YALI1_B28349g_3	TCAAGGACCTCAAAAACACCTACAA	112	82	207
15123	YALI1_B28349g_4	AGCAAGGTGCTGTACTACAACCGAA	33	38	10
15124	YALI1_B28349g_5	GGTCGAGTACAATCGGGCGAGCGAC	204	16	74
15125	YALI1_B28349g_6	GCGTCCACCACGTTGTCAAGGAACA	124	80	19
15126	YALI1_B28349g_7	AAACTCGTCTTTGGCGTCCACCACG	13	66	32
15127	YALI1_B28349g_8	AGGTCCTTGAGAAACGATTCTCGGT	139	173	86
15128	YALI1_B28357g_1	CTAAGAAGTTCGATAGCCCCACGGT	35	18	89
15129	YALI1_B28357g_2	TGTCCCAGGGCATTCTGAGCACCGC	56	50	36
15130	YALI1_B28357g_3	CTCGAGAGCATCCTGATCTGTCCTT	19	25	56
15131	YALI1_B28357g_4	TCCTGCTGACTCTGGAGAAAAGTTC	101	113	70
15132	YALI1_B28357g_5	CGATTCCGGACGTTCCGCCGAAGAA	323	250	256
15133	YALI1_B28357g_6	CATTGAGCTCCTTGAGATCATTGAC	77	28	57
15134	YALI1_B28357g_7	CGGGTGCCAGCACAGTCATGACACG	64	44	9
15135	YALI1_B28357g_8	TCCAGAGTCAGCAGGAGAAACGGCC	151	88	52
15136	YALI1_B28374g_1	ACCATCTTAATCGCCGAGGTAATAT	88	51	73
15137	YALI1_B28374g_2	AGAGCTCACTGGCCGTGTCCATCTT	41	72	94
15138	YALI1_B28374g_3	CACGTTACTGTTCACCACCGTTCTC	58	59	80
15139	YALI1_B28374g_4	ATCTCCGGACATATCAACACCAAGG	62	38	57
15140	YALI1_B28374g_5	TCATCATTTGTGTGACCGGATCCAT	208	107	57
15141	YALI1_B28374g_6	TGTGACCGGATCCATCTTCTTGCGA	193	74	109
15142	YALI1_B28374g_7	GATTCAGCGAGGCGGTCTATTATCT	73	141	156
15143	YALI1_B28394g_1	CCCTCTTCGAGAGGACGGATCTCGA	238	80	225
15144	YALI1_B28394g_2	GTTCCGTCGGAGGCCCTCTTCTCAA	162	161	138
15145	YALI1_B28394g_3	CTTCCAGGTCTTGGGCTGGGAGCCG	375	326	182
15146	YALI1_B28394g_4	GGGATGACAACAGTGCCGTTACCAA	20	81	62
15147	YALI1_B28430g_1	TGACCCTAGTGGCTGCCTTTGTGGG	0	11	52
15148	YALI1_B28430g_2	TGGGCGGCTTTCTGGCCCTGGCTGC	929	313	311
15149	YALI1_B28430g_3	TGGCCCTGGCTGCTTTTTACAGACT	712	384	428
15150	YALI1_B28430g_4	CAGACTGACTCTCCATCCTCTAGCA	9	80	26
15151	YALI1_B28430g_5	GGTGCAGTCGATAGTAGTGAAGATG	223	41	81
15152	YALI1_B28430g_6	AGAGCAGCGCCGGTATCGAAGGAGA	189	86	97
15153	YALI1_B28430g_7	ACGGCAGGAAAGCCTTCGTAGAAGT	141	172	159
15154	YALI1_B28430g_8	TTGGCATGTTCGGACTTGATGATGG	437	281	245
15155	YALI1_B28454g_1	CATTCTCGTCTGCCCTGAGAACCGG	270	146	143
15156	YALI1_B28454g_2	AGGTCGACAATGTGGAGCAGCTTTT	277	116	234
15157	YALI1_B28454g_3	TCTGCTGCTGTCAAGAAGGGCGTCC	256	79	55
15158	YALI1_B28454g_4	CGAGCCCAAGGTGCTCAAGGACGCA	188	182	139
15159	YALI1_B28454g_5	CAACGCAGTGGTCGATGTGCATGAG	94	33	89
15160	YALI1_B28454g_6	TTGCCCACGGCCGGCTCGTTGACGG	482	345	345
15161	YALI1_B28454g_7	CCAGCCGCTCCTTCATGTTCTCGTA	44	94	100
15162	YALI1_B28454g_8	GTCGCTGGATGATCTCAATGAACAC	97	237	186
15163	YALI1_B28472g_1	TGTGGAGCTTGTGGAGAAGTTTGTG	112	89	105
15164	YALI1_B28472g_2	TGCAGATTGAGAAGACGGTGATTGA	126	142	34
15165	YALI1_B28472g_3	GACCAGAAAGGCGAGAAATCCGCCT	94	153	62
15166	YALI1_B28472g_4	GAACGAGCAATCAAGCTGGCTGGTC	78	61	48
15167	YALI1_B28472g_5	GACAGAACGACCTGGTCGTGGGTAG	26	41	101
15168	YALI1_B28472g_6	CTGGGCCTGAGTAGGCTCCTCCAGC	217	182	164
15169	YALI1_B28472g_7	TCAACAGACTCAATCACCGTCTTCT	162	157	68
15170	YALI1_B28472g_8	ACGTTGGCCACAGAGTCGTCTTTGT	209	139	20
15171	YALI1_B28499g_1	TGAACGTGTCTTTCACCCCAGTCGA	239	255	223
15172	YALI1_B28499g_2	ACCCCAGTCGAATGCTCTCTCATCA	154	102	125
15173	YALI1_B28499g_3	ACGTGAAATGTACGTGGCCATCCAG	49	27	18
15174	YALI1_B28499g_4	TCCGACTTTGTCATGGTGCCGCTGT	344	401	303
15175	YALI1_B28499g_5	TGGGTCTTGAGGATCAGCTGAGTCA	137	235	120
15176	YALI1_B28499g_6	ATTTGTGGGTCTTGAGGATCAGCTG	129	140	261
15177	YALI1_B28499g_7	TGTCCAGCATGTTGAGCAAGGGTGT	34	20	3
15178	YALI1_B28499g_8	ACGTGAAACTCTTACCTCGTCCCTT	55	47	19
15179	YALI1_B28511g_1	CCCAGGCACCATACCACGTGGACGG	39	58	61
15180	YALI1_B28511g_2	GGACTCGGGTTTCCAGACCGATCGG	156	140	16
15181	YALI1_B28511g_3	CAGACCGATCGGCAGGGTTCGACTT	44	72	64
15182	YALI1_B28511g_4	GAGATTTTGTCGGAGATAATCAATA	512	204	265
15183	YALI1_B28511g_5	GAGTGGCCAATCTGCGCTGAGGTAG	121	98	113
15184	YALI1_B28511g_6	CACCACCTCCAGGCTGCCAGTCCAG	176	67	44
15185	YALI1_B28511g_7	CACCTCCGTTTCCACCACCTCCAGG	58	11	24
15186	YALI1_B28511g_8	TGTCCTTGAGCACAATCGAGCACTC	164	148	112
15187	YALI1_B28572g_1	TGGAGAGCCCGGGGATTCCACTCCT	68	64	23
15188	YALI1_B28572g_2	CGAAAGACCGAGCCAGCAGTCCCGG	149	104	104
15189	YALI1_B28572g_3	TTGTCGCTACACCAAAGACAGTTCC	319	122	150
15190	YALI1_B28572g_4	CATCTCCAACTTGGCCACTATTCTG	14	13	0
15191	YALI1_B28572g_5	GGAAACGCGAGGAGCCGAGCTTGGC	183	226	131
15192	YALI1_B28572g_6	GCGACAGAGCCTTCGCCTGATCCAC	47	13	21
15193	YALI1_B28572g_7	GGTTCTGACCACCTCGCTGGTTCTG	278	208	239
15194	YALI1_B28572g_8	TATTCTGGTTCCGGTTCTGGTTCTG	156	92	45
15195	YALI1_B28584g_1	GTCAGCCATCGCCAAATGGTCTTGA	174	267	229
15196	YALI1_B28584g_2	AAGACCATTTGGCGATGGCTGACCA	549	219	263
15197	YALI1_B28584g_3	GCGATGGCTGACCAAATTCTTCTCC	250	276	186
15198	YALI1_B28584g_4	TTTGGTCATGGCTTTCTGTCTGTCT	586	237	295
15199	YALI1_B28584g_5	GTCATGGCTTTCTGTCTGTCTGGAC	142	112	81
15200	YALI1_B28584g_6	TGTCTGTCTGGACATTGCTCTAGTG	220	241	90
15201	YALI1_B28584g_7	TGTACACTGGGGCTGGCATCTACAG	64	10	46
15202	YALI1_B28584g_8	CGTACGCGCGAACACGATGCACACA	38	5	8
15203	YALI1_B28659g_1	GTCGCTGAAGGACCTGGTCGGAGGT	109	27	68
15204	YALI1_B28659g_2	GGGTGGCAGCGAGACAAGCAGTAAG	93	19	49
15205	YALI1_B28659g_3	GGGCAACACCAAGGGATCGGTAACC	24	8	0
15206	YALI1_B28659g_4	GGTGAGGACGCCGACGACGCCGAGG	0	28	11
15207	YALI1_B28659g_5	GGTGTTATTTGCGGTCTTCTGATGC	147	18	28
15208	YALI1_B28659g_6	CGGTCTTCTGATGCTTAACGCCTGT	0	20	17
15209	YALI1_B28659g_7	ATCCAGGAATTCCAGGCTGGTTCTA	0	3	13
15210	YALI1_B28659g_8	CTCCAGATTGATCAGTCCGCTCTTA	0	0	78
15211	YALI1_B28735g_1	CCGGTGGTGTTCTAGGAGGAGGGCG	158	95	96
15212	YALI1_B28735g_2	AACCAAGTTAATCCTGCGACTTCAG	51	31	23
15213	YALI1_B28735g_3	TGATTCCCCGGATCCCCGAGGGTCT	123	124	29
15214	YALI1_B28735g_4	CATCGGGTACAACAGCGGGTGATGG	111	30	27
15215	YALI1_B28735g_5	GACGCAGAGCGCTCCGCAATAGTTG	83	43	42
15216	YALI1_B28735g_6	TGTCTCCTGGCGCTGCGTCTGTGTT	249	108	25
15217	YALI1_B28735g_7	TGTGCCCGGAGCAGTCGAAGAAGTC	232	224	146
15218	YALI1_B28735g_8	TCTGGCAGCCTCGGCTCCACCATCA	60	147	7
15219	YALI1_B28744g_1	TGAAGCTCATTGACATCCACGGGTC	2	83	6
15220	YALI1_B28744g_2	ACTCGGTGGAGCTGGAGGACTGTTT	330	265	369
15221	YALI1_B28744g_3	CAGGCTTTCTGTTTGAAGACGAGTC	58	131	6
15222	YALI1_B28744g_4	TGTTTGAAGACGAGTCCGAGGCCGC	132	283	140
15223	YALI1_B28744g_5	TCCTTGTCCGCCGAGTTGAGAAGAC	255	141	248
15224	YALI1_B28744g_6	GATCCGCTTGAACAGGTGAGCGGCC	43	42	36
15225	YALI1_B28744g_7	TCTGTTTTGGATCCGCTTGAACAGG	980	897	527
15226	YALI1_B28744g_8	ACCGTATCCTTGCTGGCGTACTTTT	147	41	21
15227	YALI1_B28766g_1	AGCCTCCGGGGATCTCGTATTGATT	345	240	317
15228	YALI1_B28766g_2	ACTCGCTCTACCGAAGATGGCTGCA	66	26	29
15229	YALI1_B28766g_3	TCGGCCTTACGTAATGAAGTAATAG	138	91	124
15230	YALI1_B28781g_1	GACGAGGAGGATCTCGCCTTCAAGC	11	83	109
15231	YALI1_B28781g_2	CGGAGGAGGTATCAAGAAGTCTGGT	123	29	35
15232	YALI1_B28781g_3	GAGCCTTGGCGTCAGCCATCTGCTT	477	166	206
15233	YALI1_B28781g_4	TTACCAGACTTCTTGATACCTCCTC	116	126	59
15234	YALI1_B28789g_1	GGCAAGAAGGGTCTGGTCAAAATCA	80	56	41
15235	YALI1_B28789g_2	GGCGCTTGGAAAACTCGAGGAGATG	161	48	102
15236	YALI1_B28789g_3	GATAAGATTGTGCCTTTGGACTGGC	452	64	157
15237	YALI1_B28789g_4	GACTGGCTTCCCGAAAAGGAGCGTG	180	204	177
15238	YALI1_B28789g_5	CCCTTGAATGAGAGTGTGAGGTTCA	145	120	78
15239	YALI1_B28789g_6	GTTCTTGGGTGGCACGCCTGTCGTG	278	374	192
15240	YALI1_B28789g_7	ACCAGACCCTTCTTGCCCAAAAAAA	65	152	110
15241	YALI1_B28789g_8	TCGCTGATTTTGACCAGACCCTTCT	273	531	174
15242	YALI1_B28830g_1	AGCTACCGAAAAGCGAAGCAAAGAC	39	11	0
15244	YALI1_B28830g_3	ACCAGAACTACGAGGCAACCATCGG	2	3	62
15245	YALI1_B28830g_4	TGTCCAAACCCATGTATCTGCCCGA	128	51	11
15247	YALI1_B28830g_6	CTTCGCTTTTCGGTAGCTCAAATCG	1040	329	426
15248	YALI1_B28830g_7	GTGTCTTTGCTTCGCTTTTCGGTAG	134	426	150
15249	YALI1_B28830g_8	TGTGACTTGTTTCGTGTCTTTGCTT	409	266	319
15250	YALI1_B28895g_1	GGGTGGAGTGGGTTAAGTGTGAACA	66	10	35
15251	YALI1_B28895g_2	GCTCACGTGACACGACTTCGAGACT	94	75	122
15252	YALI1_B28895g_3	TGGATTTTCTTTGATTTTCGCCTTA	855	833	635
15253	YALI1_B28895g_4	TTTGATTTTCGCCTTACAAGCCCAT	990	555	464
15254	YALI1_B28895g_5	GGGAGGGTGTGTGGAAGTTGGGTGA	106	71	22
15255	YALI1_B28895g_6	GCAGACAAGGGGGGTTTGGGGAGGG	131	90	64
15256	YALI1_B28895g_7	GCTTTGGCAGACAAGGGGGGTTTGG	34	69	93
15257	YALI1_B28895g_8	AACAAATGTAACATGGGTTTGGCTT	61	37	48
15258	YALI1_B28933g_1	GCGTCTCGATAACCTGCGGCAGCAC	124	49	42
15259	YALI1_B28933g_2	GGACATGCCGCCAGTCATGGCTGGA	79	24	23
15260	YALI1_B28933g_3	ATTCTCACTCGGGCCGACAGTCGCT	375	347	255
15261	YALI1_B28933g_4	GCGACTTTTCGTCGTCGCATGTTTT	971	580	751
15262	YALI1_B28933g_5	TTTGGCACCGGTGGTGGGGAGTTCA	563	360	198
15263	YALI1_B28933g_6	GTTTTCTTTGGCACCGGTGGTGGGG	520	457	536
15264	YALI1_B28933g_7	GGGTACTTGGTTTTGGTTTTCTTTG	242	125	22
15265	YALI1_B28933g_8	CAGTCGCCGTACCCCGTACATTGGA	8	5	65
15266	YALI1_B28990g_1	CAAGTCTGCACTCTCTTTGTCGTTC	18	48	50
15267	YALI1_B28990g_2	TCGTTCCATTGCAACCGCAAATCAC	117	5	58
15268	YALI1_B28990g_3	CTTGTTGCTACTATTGTTTTTACCT	603	592	541
15269	YALI1_B28990g_4	CCTGCAAAATAAACGTCCACTTTGC	19	37	33
15270	YALI1_B28990g_5	CGGTTGCAATGGAACGACAAAGAGA	138	151	16
15271	YALI1_B28990g_6	TAGGTGATTTGCGGTTGCAATGGAA	129	44	110
15272	YALI1_B28990g_7	CAGGTAAAAACAATAGTAGCAACAA	90	29	42
15273	YALI1_B28990g_8	TTTTGCAGGTAAAAACAATAGTAGC	545	451	611
15274	YALI1_B29008g_1	TCCCGAAGAAGACCGACAGAACCGC	108	36	10
15275	YALI1_B29008g_2	GCAACTCGTCGCTGTACCAGCAGCA	259	193	84
15276	YALI1_B29008g_3	TCGCCCGAGCTGGCCCACACGGGCT	248	120	223
15277	YALI1_B29008g_4	GGGGCGTCACCGATCGCTGCTGGAC	21	33	79
15278	YALI1_B29008g_5	ATTGTACAGCTGGGATGGCAGCTGG	53	59	58
15279	YALI1_B29008g_6	TCACTCGAGCAGTCACCTTGGGCGA	164	199	53
15280	YALI1_B29008g_7	ATGGTAGGAGACGAGACTCGCAGGC	0	22	2
15281	YALI1_B29037g_1	GGCTCGGTGCCCGACATTGAGACCT	357	183	108
15282	YALI1_B29037g_2	CGGCTCTAGAACGTACTCAGCCGAA	400	98	157
15283	YALI1_B29037g_3	AACAGCGACAGAACGAGATGGATGT	0	12	45
15284	YALI1_B29037g_4	ACGTGACGGAGCCAATTCGCCCGAT	70	96	68
15285	YALI1_B29037g_5	AGCCTCGATGAAGGTCTCAATGTCG	831	258	212
15286	YALI1_B29037g_6	GTCGCGTCTTCACGTGTCTTTTCAG	176	241	194
15287	YALI1_B29037g_7	GGGTCCTGGTTGTTGGTCGTCTTGG	48	104	27
15288	YALI1_B29037g_8	CAACTCGTCCACCTCAATGCGGTCG	147	86	83
15289	YALI1_B29051g_1	TGGAAGAGAATACTCAGGCAGCAGT	82	83	49
15290	YALI1_B29051g_2	TCGACCGACAGAGACCATTGAAACG	48	30	85
15291	YALI1_B29051g_3	AGCGAACCATAGTGAGAGAACTACT	235	70	45
15292	YALI1_B29051g_4	AGGTGCTGATCCTCTCAAGGATGTG	132	38	13
15293	YALI1_B29051g_5	CATCGTAACCGTCCTCTTCGTCGTC	174	107	54
15294	YALI1_B29051g_6	AATGGTCTCTGTCGGTCGAGAAATG	126	69	43
15295	YALI1_B29051g_7	ATATTGGTGTCAGTGGCCGTTTCAA	246	102	131
15296	YALI1_B29051g_8	CAGCCAGATCAAGCGAGTGAATCAG	49	18	44
15297	YALI1_B29080g_1	TCGTCAAGATGGGCCATCGACCTGG	208	98	106
15298	YALI1_B29080g_2	TCGCGCCAGACATATTGCTCGCAGA	91	44	63
15299	YALI1_B29080g_3	CAGACACTACTCCGACGTCGTGGGA	142	35	69
15300	YALI1_B29080g_4	GCATGGCTCTATTCGCCCTACATGC	73	42	67
15301	YALI1_B29080g_5	GCAGAACCAGCTCGTGCATGTAGGG	23	4	13
15302	YALI1_B29080g_6	ATGATGGAGTACTCGTTTCGCAGAA	105	25	12
15303	YALI1_B29080g_7	ACTGGCCAAAGTAACAGCCCAGACC	45	24	5
15304	YALI1_B29080g_8	CGTTGTTCCTACTAGTGGTCCTGAA	78	85	26
15305	YALI1_B29108g_1	TGCTGCGAAACCCGTCGCTCAAGGA	279	141	281
15306	YALI1_B29108g_2	ATCGCAACCTCGCTGGCGTCTACAA	29	2	1
15307	YALI1_B29108g_3	CAACTTTGACCAGAGCCAGAGCACA	422	234	115
15308	YALI1_B29108g_4	ACCAGAGCCAGAGCACAGAAACGTC	82	24	13
15309	YALI1_B29108g_5	GCAGCACAAACAGATGCTTGCTGAG	2	13	19
15310	YALI1_B29108g_6	TGTGCTCTGGCTCTGGTCAAAGTTG	95	127	102
15311	YALI1_B29108g_7	GAGAAAGCAGGCACGGACTGAGCCA	1	76	11
15312	YALI1_B29108g_8	GCAGGGTCAGGATGGCGTTGAACCG	27	69	26
15313	YALI1_B29133g_1	GTTCTGTACACGTTCGGTGTCCAAG	169	134	80
15314	YALI1_B29133g_2	GCCCGAAAAGCTGCGTCAAATCACC	55	7	75
15315	YALI1_B29133g_3	TGTCCGAGCTCGCTAAAGGCCTCAC	139	43	48
15316	YALI1_B29133g_4	GTGTTCTCCTGGCTTCGACATCCAC	43	43	7
15317	YALI1_B29133g_5	TGGCGAGCGAAGACAACATCCTGCA	24	20	108
15318	YALI1_B29133g_6	CTCCAGCAGGTCCCGCGGGACGTCT	204	143	140
15319	YALI1_B29133g_7	AAGCTGGGAGATTTGCTCCAGCAGG	38	15	20
15320	YALI1_B29133g_8	GGGCGAAACGGTGAAGATGGTTTCA	94	80	53
15321	YALI1_B29153g_1	CACAGTTACGCGACTAACCACAGAC	97	72	79
15322	YALI1_B29153g_2	GCGATATTTCGTCGGATCCTAAGAC	484	332	269
15323	YALI1_B29153g_3	GTCGGATCCTAAGACCGCCATTGCC	133	74	107
15324	YALI1_B29153g_4	AAGAGGTGAATGGCGCATTACAGGA	18	46	6
15325	YALI1_B29153g_5	AGGTACGGCAAATCCAACCTTAGAT	168	43	63
15326	YALI1_B29153g_6	ATGTTGCATCGATAGTCTTGTCGTT	240	188	131
15327	YALI1_B29153g_7	CCTGCTTCGTTCGCAAACGGCTCTC	250	379	421
15328	YALI1_B29153g_8	CCTCCAAATGGTGCCAGACCAATGA	233	24	117
15329	YALI1_B29191g_1	ACGACTCTCCACCTCCCACAGAAAC	108	137	64
15330	YALI1_B29191g_2	GAGTAGGAGAAGATTACATTGACGT	49	27	155
15331	YALI1_B29191g_3	CTTCAATCCATGCATAAATATGCCA	25	75	66
15332	YALI1_B29191g_4	GGGAGGAGGTTTCCGAGGTCTGGGG	97	165	244
15333	YALI1_B29191g_5	TGTGGGAGGTGGAGAGTCGTCAAAA	426	228	174
15334	YALI1_B29191g_6	ATCCTCTTCTGTTTCTGTGGGAGGT	374	318	291
15335	YALI1_B29191g_7	GCCGTCGTTTTCATCCTCTTCTGTT	274	257	215
15336	YALI1_B29191g_8	TGTTGACGGAGCTTTGGCCGTCGTT	333	515	316
15337	YALI1_B29202g_1	CAGCGAGATTACGGCACAGAGCTCG	118	71	68
15338	YALI1_B29202g_2	CAGACGGTCACTGGCATCAAATTTT	26	58	53
15339	YALI1_B29202g_3	CTCATCACAGACCTGCGACAGCAGT	29	1	3
15340	YALI1_B29202g_4	TCGACTCGGTGCTCAAACGGGTCTA	374	238	279
15341	YALI1_B29202g_5	TTGAGAATGTAGAGTGCATACACGG	22	14	20
15342	YALI1_B29202g_6	GCGAGCTCTGTGCCGTAATCTCGCT	73	239	97
15343	YALI1_B29202g_7	ACGACAGTTTGGCGAGCTCTGTGCC	68	30	13
15344	YALI1_B29202g_8	GCAGAGATGGCGTGCACTCCATGGA	0	69	0
15345	YALI1_B29227g_1	CCACCACAGGAGCTGCAGCCACCTA	28	15	38
15346	YALI1_B29227g_2	GTCCATTCCACACTCTATGGACTCG	438	221	163
15347	YALI1_B29227g_3	GAACACACATGCTGGGCGGCATTCT	365	79	140
15348	YALI1_B29227g_4	ATGATTACCACATCTTCACGTGGCT	169	94	113
15349	YALI1_B29227g_5	AGGATGGCTCTGGACCACCTCCTGG	241	177	225
15350	YALI1_B29227g_6	GTCTTCGATGACAATATCGGCCTTG	123	89	101
15351	YALI1_B29227g_7	TCGCACATAGAGAAGCCATGGAGTT	95	42	69
15352	YALI1_B29227g_8	TGTGCTCCTGGAACAGCTGAGGGCG	289	167	122
15353	YALI1_B29243g_1	GCCCTTTGAGATTGAGAAGCTGCGA	295	118	194
15354	YALI1_B29243g_2	AGATTGAGAAGCTGCGAACCAAGCT	77	79	35
15355	YALI1_B29243g_3	TTCTCCAGGGAGGAGACTGTGCCGA	507	358	561
15356	YALI1_B29243g_4	ATTACTGCACACAGGACCGAATTGA	85	44	73
15357	YALI1_B29243g_5	GGGGCGTGGGATCGGTAATAACGAC	197	68	95
15358	YALI1_B29243g_6	CGCCTTCGGAGGCCTTTAGGGGCGT	365	326	182
15359	YALI1_B29243g_7	AGCTTGGACTCAATTCGGTCCTGTG	86	62	65
15360	YALI1_B29243g_8	CATCAGAACTTTGAGCTTGGACTCA	75	18	24
15361	YALI1_B29266g_1	CTCTGCCGGCTTCCTCAGGGGAGAA	158	163	151
15362	YALI1_B29266g_2	TCCATCGATCACAACATCACAGAGC	150	61	167
15363	YALI1_B29266g_3	ACCAATGTCTTCAGCGGCTATATGG	64	50	47
15364	YALI1_B29266g_4	CATTGGAGAACCACTACCCTCAAAG	101	71	22
15365	YALI1_B29266g_5	TGTAGGTTGTACTCCTTCTGGAACG	141	69	23
15366	YALI1_B29266g_6	GCCGAGAACAGCGAGTGGAAGTATG	178	88	9
15367	YALI1_B29266g_7	TGATCAACAACAGACAGAAGTCAAC	217	98	79
15368	YALI1_B29266g_8	GTCAGCGAGTTTATGATCAACAACA	89	82	74
15369	YALI1_B29310g_1	TGACGAGAACGTTAAGCCCCCGGAT	98	35	41
15370	YALI1_B29310g_2	AGATCAAGGACTCCCCCAACCGAGA	13	13	48
15371	YALI1_B29310g_3	CTCCTCCTGTCCCTGCTCTCCGACT	41	97	35
15372	YALI1_B29310g_4	TTAACCGAAACTACGGTGTTGTTAA	275	206	204
15373	YALI1_B29310g_5	CTCTCGGTTGGGGGAGTCCTTGATC	418	216	119
15374	YALI1_B29310g_6	CAAGGCTGTAGGCAGAATTATTGTT	92	36	21
15375	YALI1_B29310g_7	GGTTAACAAAGAATCGACACAAGTA	169	35	41
15376	YALI1_B29310g_8	GCCTTGAGAATAAGCCAGATGGCTC	283	171	195
15377	YALI1_B29360g_1	CTCGATATGCAAGGCAATCGTCGCC	100	80	90
15380	YALI1_B29360g_4	TCTACTAGCCATTATGCTAGGTTTC	191	95	102
15381	YALI1_B29360g_5	TTATTATTTGTCTACTAGCCATTAT	297	275	49
15382	YALI1_B29360g_6	TTATTTGTTATTATTTGTCTACTAG	350	140	55
15383	YALI1_B29360g_7	TGCTTATGTTTCTTATTTGTTATTA	114	48	217
15384	YALI1_B29360g_8	GCACCCTGACGTCTCTTTTGTGCTT	125	163	136
15385	YALI1_B29364g_1	ATATTCATGTCTTTCTATTTTTCAT	451	317	524
15386	YALI1_B29364g_2	TATTTTTCATCTTCTCACCGTTGCC	475	712	505
15387	YALI1_B29364g_3	ATCTTCTCACCGTTGCCGCTCAGAC	150	139	192
15388	YALI1_B29364g_4	CCGCTAATTCATTTTTATCGGTGAT	768	702	568
15389	YALI1_B29364g_5	TCGGTGATTCATCTGTTGTGTTCTC	487	95	51
15390	YALI1_B29364g_6	TCAGCCCTTCATATTACACCATCCC	473	112	155
15391	YALI1_B29364g_7	TACTTACCACAGTTCATACTGACCC	69	58	42
15392	YALI1_B29419g_1	CGACGCCGGCTCCCACGCTGCTGAC	74	56	42
15393	YALI1_B29419g_2	ACAAGGAGCTGCTGTCCCACATGAA	90	13	28
15394	YALI1_B29419g_3	TCTCGTTGGCGGCAGCAAGATCAAC	258	308	264
15395	YALI1_B29419g_4	GGACAAGAACAAGCATGGTCATGAC	55	75	7
15396	YALI1_B29419g_5	CACAGATGGCTCCTCGAGCGGTGTT	56	53	16
15397	YALI1_B29419g_6	TCCAGGGGTGGTCAGCAGGGGCAGG	161	68	139
15399	YALI1_B29436g_2	CCTAAGAACCAGTGGTTTAGTTTTT	230	183	121
15400	YALI1_B29436g_3	GTTTTTACCTACACACCACTGCTGG	375	285	72
15401	YALI1_B29436g_4	CCTACACACCACTGCTGGCTGTTAC	22	152	21
15402	YALI1_B29446g_1	GTGGAAGCAGAGATGCGCCTCCCCC	54	20	0
15403	YALI1_B29446g_2	GTGATGGAGCCTGGAGTGGAGGTCG	37	31	6
15404	YALI1_B29446g_3	CATCACAGTCTGACAGCGGACCCAC	20	73	39
15405	YALI1_B29446g_4	TCTGGACAGCTCAAGTCTAGGAAAC	18	108	45
15406	YALI1_B29446g_5	CTCACTTCGGGGTCTCCAGTGACTG	243	373	201
15407	YALI1_B29446g_6	GCGAGCTTCCTGCTCCTCTGTTGCT	94	37	56
15408	YALI1_B29446g_7	GAAGAGGAGGATCCTGCCAGGTCGA	0	9	8
15409	YALI1_B29446g_8	TTGCCATGGCGCGTTGCTGCTGCTG	685	522	284
15410	YALI1_B29483g_1	TTCGAATCGTCGAGGTTGCGCCTCG	373	275	251
15411	YALI1_B29483g_2	TGTCGCCCAAGTGGGTCCCTGCCAT	68	92	96
15412	YALI1_B29483g_3	CTGCTTCTTCCGATGGCTTCGCTAA	364	300	782
15413	YALI1_B29483g_4	AGCGATTCGAGGAAGTTCTGAAACT	248	254	63
15414	YALI1_B29483g_5	AAGACCGTCTCGAGGCGCAACCTCG	461	54	54
15415	YALI1_B29483g_6	GTTTTGAAGACCGTCTCGAGGCGCA	450	371	427
15416	YALI1_B29483g_7	GGTGGAAGGGATCTTCTTTTCGTTT	443	182	133
15417	YALI1_B29483g_8	AGAATGGCTTCATTATCTGCCATGG	263	191	231
15418	YALI1_B29505g_1	ACCCTACCCAGGGCGGACAGGCGTC	278	172	183
15419	YALI1_B29505g_2	TGGCAACAACAAAATCAAGCTTGCT	350	212	205
15420	YALI1_B29505g_3	CGAAATGCTACTTATGTGGAAATTG	129	97	14
15421	YALI1_B29505g_4	ATGAGTTTGATCTGAGCAAAAATAT	325	155	129
15422	YALI1_B29505g_5	ACCTTCTTGAATGGTACAGGCGACG	221	331	263
15423	YALI1_B29505g_6	CTCCTCCTCGTGTTTGACCTTCTTG	481	340	349
15424	YALI1_B29505g_7	AGGCTTGCTTTCCTCCTCCTCGTGT	157	223	134
15425	YALI1_B29505g_8	GCTTCTGGTCGGCTGTAAGGTTCTC	339	186	175
15427	YALI1_B29507g_2	TTGGTGTGACCTTCCACGTCCACAA	6	27	1
15428	YALI1_B29507g_3	CAGGCGGAACGACAAAGAACCCGTG	0	6	65
15429	YALI1_B29507g_4	TAGCCCATGGCTTCAGGTCGATAGG	263	317	238
15430	YALI1_B29507g_5	GAGTGTAAGCGTACTCGCCAAGCTT	0	3	66
15431	YALI1_B29528g_1	ACTATCGCCAGGGCGACGTGGCGGG	368	203	237
15432	YALI1_B29528g_2	GCTTCCGGGCTTCATTGGACACTAC	122	64	37
15433	YALI1_B29528g_3	CGCCTCGATCTCTGCGAAAGGGCAT	316	266	129
15434	YALI1_B29528g_4	CCGTCTACGATGGCCACGGATCCGA	112	83	88
15435	YALI1_B29528g_5	TGCGGCCCGCCACGTCGCCCTGGCG	279	143	91
15436	YALI1_B29528g_6	AATACGGAGGCGCTGTAGCGGTCTT	84	2	18
15437	YALI1_B29528g_7	GCAGAGATCGAGGCGCAAAAGTGCT	75	67	22
15438	YALI1_B29528g_8	TCCTTAAGAAACTCGGAGCACTCGT	45	14	34
15439	YALI1_B29539g_1	GCTTCTTTGCTAAGCCCGCCAAGGA	379	134	352
15440	YALI1_B29539g_2	CTAAGCCCGCCAAGGACCAGAACGG	116	15	16
15441	YALI1_B29539g_3	ATGCTGGGTTCTATCACCCCAACGT	31	73	0
15442	YALI1_B29539g_4	CCGCCTTCCAGAAGAACAAGGAGGA	321	159	150
15445	YALI1_B29539g_7	CGGGGATGCCGGCGTTCCAGTTAGT	298	138	115
15446	YALI1_B29539g_8	GGGAAGGTGATGAGCATGGGGTATG	37	148	44
15447	YALI1_B29548g_1	TCGACGAGTTCGACGAGCAGGTGCT	502	383	235
15448	YALI1_B29548g_2	TCTGCCCAACCTCGAGGATCAGCTC	170	90	53
15449	YALI1_B29548g_3	AGTCTCTGCTCAAGGAGATCAACAA	217	149	75
15450	YALI1_B29548g_4	CGCCACTGCTGACCGTTTGAACCAG	110	219	141
15451	YALI1_B29548g_5	GGTGCTCTTCTTAGTGGCATCAGGC	167	99	52
15452	YALI1_B29548g_6	AATCGGTCCCGGAAGTTTCGGTGCT	208	124	138
15453	YALI1_B29548g_7	GGATGCGGTGGCGCTGGTAACGTTG	413	256	240
15454	YALI1_B29548g_8	AATGACTTGGGCTGCTGGGCCTTTT	390	591	165
15455	YALI1_B29562g_1	TCGAGAGTTTGCCTACGCGGTCCAC	338	180	113
15456	YALI1_B29562g_2	CCTACGCGGTCCACCACCCCAACGC	72	12	5
15457	YALI1_B29562g_3	GAGATCAGGACGCAAGAGTGCGCTA	117	6	33
15458	YALI1_B29562g_4	CCTGTGAATCCATGTACAACATTGC	5	9	28
15459	YALI1_B29562g_5	GCTTGTCGTACAGCCGGTCGGATAA	183	33	32
15460	YALI1_B29562g_6	GAATGACGCGCTCCAGCTCCAGGGC	4	9	61
15461	YALI1_B29562g_7	GGGCGTTGGGGTGGTGGACCGCGTA	531	261	106
15462	YALI1_B29562g_8	GTTGAAGTAGATGAGAATCTCGCCC	26	0	8
15463	YALI1_B29637g_1	GCAAAAAAAGACAAGCCGAGCAACC	139	200	119
15464	YALI1_B29637g_2	CGAACCCCAAGTTCCGTGCCCCAGC	54	37	86
15465	YALI1_B29637g_3	GTCCACGACCTGCTAGATCGTATTC	171	54	21
15466	YALI1_B29637g_4	GGCAACAGACGGCGGTCTTCTCGAC	24	148	78
15467	YALI1_B29637g_5	ATGCGCTGCGTCGTGGTTATGGGTG	274	60	169
15468	YALI1_B29637g_6	GCGATGCTGGTCGAGAATGTCGCGG	24	77	21
15469	YALI1_B29637g_7	GAGCCAGAGACTCGCGCGCCCGGTG	108	16	7
15470	YALI1_B29637g_8	CTTCTCCCGCGCAATTCGCTGTTGT	525	280	295
15471	YALI1_B29662g_1	ATCCGTTTGGTGTTTTCACGGGGAA	758	491	352
15472	YALI1_B29662g_2	GTGTTTTCACGGGGAACCTCGAGGA	560	434	379
15473	YALI1_B29662g_3	ACGGGGAACCTCGAGGAGGGCCTGC	54	33	14
15474	YALI1_B29662g_4	CCATCATGTTTGTGCGGTGTGATGA	327	158	144
15475	YALI1_B29662g_5	CGCAGGCCCTCCTCGAGGTTCCCCG	58	14	8
15476	YALI1_B29662g_6	CAGTTGACAATCATCCATTCTATCG	11	13	43
15477	YALI1_B29662g_7	GTCGCGACTTGTTGCTTTTCCAGTT	559	367	234
15478	YALI1_B29662g_8	GTACGAGTCCACGCGCATGGAAAAA	82	11	28
15479	YALI1_B29711g_1	TCAGACTTAGATTGTGCACTCTCAT	145	76	86
15480	YALI1_B29711g_2	CCCTGGACAAAGATGCTTTTGCATC	2	40	29
15481	YALI1_B29711g_3	CATCCTATGATTATCTCGGGCTCAA	52	125	28
15482	YALI1_B29711g_4	TGCACCCTGATGCCAATTTGGCAGT	56	85	44
15483	YALI1_B29711g_5	GGGCTTGCCATATGAGAGTGCACAA	137	121	118
15484	YALI1_B29711g_6	CTCCAGAATCTCCTGGGGCACCGTG	358	250	420
15485	YALI1_B29711g_7	ACAGTTGATAGATGCTCCAGGGATC	66	60	188
15486	YALI1_B29711g_8	GAGGTATTTGACAGTTGATAGATGC	291	96	69
15487	YALI1_B29718g_1	GAGTTCGTTCTGTCGCAACCACGTT	38	44	48
15488	YALI1_B29718g_2	TGTTGTAGAGCATGCCTTCTATAGC	497	271	262
15489	YALI1_B29718g_3	CCAAGAGGAATGTGAGCTTCAATCA	14	38	12
15490	YALI1_B29718g_4	CTGGGCACCTTTTATGAACATACGG	268	207	78
15491	YALI1_B29718g_5	TGAACATACGGTGGCAACAGTTTTG	16	40	9
15492	YALI1_B29718g_6	CATCACGATCTCAATGTGGTTGATC	196	145	105
15493	YALI1_B29718g_7	CGGAGGAGCAGGTGATCGTGGTGTG	248	123	376
15494	YALI1_B29718g_8	ACACGTCAAGGACTAGCGGAGATGT	17	60	20
15495	YALI1_B29742g_1	GACTGAGCTCCATGCCGGTGGCGTT	163	18	113
15496	YALI1_B29742g_2	AGAAGGTGTACAAGGACAAAGAGGG	102	108	158
15497	YALI1_B29742g_3	AATTTGAGCGCAGTGTGGACAGCAT	298	348	277
15498	YALI1_B29742g_4	AGCGCAGTGTGGACAGCATAGGGGT	118	82	57
15499	YALI1_B29742g_5	TCCTTGTACACCTTCTCAAACGCCA	135	19	45
15500	YALI1_B29742g_6	CAGACCCATGGCGACCCCTATGCTG	19	8	20
15501	YALI1_B29742g_7	GTGGGCACTCATGTCTAGTTGTGTA	88	33	35
15502	YALI1_B29742g_8	GTCGTTAGAATAAATGGAGTCTCGT	10	2	31
15503	YALI1_B29753g_1	CGCTCTTCGACCAGATCCAGGAAGG	391	198	190
15504	YALI1_B29753g_2	GAAACTCGACAATGCCACTGACGTA	118	256	106
15505	YALI1_B29753g_3	GAGCTCCTGTGGAGTCCAACGGTGG	118	136	138
15506	YALI1_B29753g_4	AGGAGGAAAAGAAGGAATCGAGGAT	228	116	39
15507	YALI1_B29753g_5	CAGCCTTCCTGGATCTGGTCGAAGA	733	456	311
15508	YALI1_B29753g_6	CAAACTTGCCTTGGTGAGTATCAGT	64	159	151
15509	YALI1_B29753g_7	ACCAAGAATGAGAATAAGAACCACT	76	39	21
15510	YALI1_B29753g_8	CTCCTCAAAGTCTGCAGAGCTGCTT	204	119	152
15511	YALI1_B29779g_1	ATTTGCCCCCTTCGCCACTGGTGGG	291	76	160
15512	YALI1_B29779g_2	CCCCCTTCGCCACTGGTGGGTGAGG	332	152	241
15513	YALI1_B29779g_3	AGATTGCTCTGTGCCGACACCGACC	308	329	247
15514	YALI1_B29779g_4	TCCGATTCCGCCGCCACCAAGCGAA	632	236	148
15515	YALI1_B29779g_5	CTGGTCGTGCGGTGGCCAGGGATCC	439	206	312
15516	YALI1_B29779g_6	GCTTATCATCGCCACTCTGGGACGA	192	167	128
15517	YALI1_B29779g_7	GGGGTTGGTAACCTGACCGGAAACG	46	32	93
15518	YALI1_B29779g_8	GAAAAATGCATCATTTCGGGGTTGG	367	477	333
15519	YALI1_B29785g_1	GATAAGGTGCGAGAAGAGCAGGACC	76	2	12
15520	YALI1_B29785g_2	AGGTGCCAGTCGACACAGGAGACAA	33	50	76
15521	YALI1_B29785g_3	CTGAAAGGCCATTACAAGGACACTT	18	98	92
15522	YALI1_B29785g_4	TGTCTCGAACTGGTGGAGAGTATTC	126	228	135
15523	YALI1_B29785g_5	CAGCATCGAGTGTGTATTCGGCAGC	28	39	20
15524	YALI1_B29785g_6	GTCCTTCTTCAGGTCTTGCGGTTGC	398	280	314
15525	YALI1_B29785g_7	GCGTTACGTGACGAGCAGGCCAACA	183	198	196
15526	YALI1_B29785g_8	GACGCCCAAGTGGGTAGCCTCCTCC	4	0	19
15527	YALI1_B29844g_1	CGGAGTCGGCCAGGTCACGCTTGGC	469	290	307
15528	YALI1_B29844g_2	AGGCTCGGGCGGGAGATTCGTTGCA	267	183	231
15529	YALI1_B29844g_3	GCTGGTCTGTCTCTTGTGGCAGCCG	319	120	263
15530	YALI1_B29844g_4	CCGCTACCAGTAGCAACCAGGGAAT	36	41	79
15531	YALI1_B29844g_5	ACGTCGACGCGTTCACTGATGGTAA	623	188	293
15532	YALI1_B29844g_6	GATCTTTCAACTCCTCCGTGCTGGA	421	285	293
15533	YALI1_B29844g_7	AACTCCTCCGTGCTGGACTCCATTC	51	55	74
15534	YALI1_B29844g_8	GCGGACGAGCTCGATGGGGAGCCAA	47	79	52
15535	YALI1_B29867g_1	CCAGAGACAAAGTGGCCCTTGACAC	19	59	19
15536	YALI1_B29867g_2	TAGAAGGCGCTGAAGAGCGAGTGAA	27	2	6
15537	YALI1_B29867g_3	GCTCGTCACCGAGGACTCCATGGTC	91	3	69
15538	YALI1_B29867g_4	TCTCTGGCAAAGAGGACCTTGGCCA	230	164	184
15539	YALI1_B29867g_5	CGATGACGACATCATCAAGGTCATC	434	98	127
15540	YALI1_B29867g_6	TGCACTTACAAGTACATGAACTCCG	22	13	16
15541	YALI1_B29867g_7	TCCACGACAAGTACGCTGATGACCA	209	35	6
15542	YALI1_B29867g_8	ATCCCATCCGAGGTGCTCGAGGCTA	31	7	42
15543	YALI1_B29883g_1	TCACTGGAAACGCCGGAAAGCTCCG	170	171	132
15544	YALI1_B29883g_2	CTGCTCTCAAGGGCCTCCCCGGTGT	330	233	393
15545	YALI1_B29883g_3	CCTACTGCGGAGGCCCTGACGAGGA	147	9	184
15546	YALI1_B29883g_4	GCTGGAATGCTGTGTTCGAGCCCAA	109	81	90
15547	YALI1_B29883g_5	CGGCGTTTCCAGTGACAAAAACAAC	241	256	240
15548	YALI1_B29883g_6	TCGGAGCTTTCCGGCGTTTCCAGTG	466	479	172
15549	YALI1_B29883g_7	TTGAGACCCTCGTGTCCAAGAGAGT	59	52	8
15550	YALI1_B29883g_8	CTCGCTCATCTCAGCAAAGGTCTCG	99	48	173
15551	YALI1_B29895g_1	TCCATTAACCAGGTGGCTAAGGACC	130	26	82
15552	YALI1_B29895g_2	CGGTTCCGGGGGTACCGGTGATCAC	180	217	173
15553	YALI1_B29895g_3	GCTCCTCATCGTAGCCGTCGAAGCA	100	42	72
15554	YALI1_B29895g_4	TGGAGTCGGTCGTAGATCTTCTCGG	69	29	11
15555	YALI1_B29895g_5	GTTTCTGGAGTCGGTCGTAGATCTT	28	59	11
15556	YALI1_B29895g_6	TTGTCAGCAACCCACTGCTCCTTCC	73	18	23
15557	YALI1_B29905g_1	GGAGTCATTCGAATGGAGAATAACG	10	11	23
15558	YALI1_B29905g_2	GCTCGCCATGGACAGAAACGTCAGT	32	14	0
15559	YALI1_B29905g_3	TTTTCTACACTATGCCCCGGGACTC	653	436	390
15560	YALI1_B29905g_4	TACACTATGCCCCGGGACTCTATGC	0	15	0
15561	YALI1_B29905g_5	GCTCCAGATCGAGTCCTGGAGGAGC	320	173	281
15562	YALI1_B29905g_6	CGCTGCTGGCCGGGCTGTCCGTGGG	308	210	451
15563	YALI1_B29905g_7	CTTGTGATCAGCAGGGATAGGTTTC	109	108	80
15564	YALI1_B29905g_8	GACAGCGGAATGGCACTGGGGTTCA	128	38	48
15565	YALI1_B29915g_1	GTCAAAAGGGACCTTGGACAGGACG	125	37	105
15566	YALI1_B29915g_2	CTCGGATACTACGGCATCTTCGACG	67	97	68
15567	YALI1_B29915g_3	ACAGCGACTCCACAGTTTCAGACCC	181	176	82
15568	YALI1_B29915g_4	AGACCCTCTAACTGAGCCCCGCGAC	15	14	32
15569	YALI1_B29915g_5	ACCAAATTGTGATGCCGCTGGTGAG	176	103	164
15570	YALI1_B29915g_6	CATTGTTGCCAATGTCAACAGCAGA	697	128	209
15571	YALI1_B29915g_7	CTTCTTCCATAGGCAGGAAGAGTCA	208	226	182
15572	YALI1_B29915g_8	AAGCCATCTTGAGCATCTTTTTGCT	100	56	31
15573	YALI1_B29941g_1	TGCCTGTGCTTCTCACATGGTTCAT	502	283	136
15574	YALI1_B29941g_2	GTCCTGACGTTCTGGCCGACTGCAA	48	36	22
15575	YALI1_B29941g_3	CTCTATTCCATTCCCAACGCTGTCG	41	16	24
15576	YALI1_B29941g_4	GTTTCAGGCCAACTCGTGGCGAAAA	279	493	313
15577	YALI1_B29941g_5	CGTGAGCTTGGGGATGAACCATGTG	139	128	171
15578	YALI1_B29941g_6	TGGTATGTTTGCGTGAGCTTGGGGA	213	223	215
15579	YALI1_B29941g_7	GGATTTTGTGGTATGTTTGCGTGAG	783	558	417
15580	YALI1_B29941g_8	CAGGGGGATTTCGGATTTTGTGGTA	109	133	80
15581	YALI1_B29972g_1	TACTGCCTTGTTTATTGGTATCCAC	323	106	101
15582	YALI1_B29972g_2	TTGGTATCCACAGCACATGTCTGGT	91	62	45
15583	YALI1_B29972g_3	ATCGTCCTTCCGACCTCAGCCCAGA	168	87	75
15584	YALI1_B29972g_4	CAGGCCTCGATTGTGGCGCCTCTGG	365	357	234
15585	YALI1_B29972g_5	CATGAATAGAGTTGGATAACGAAGT	32	31	1
15586	YALI1_B29972g_6	ACCAGAGGCGCCACAATCGAGGCCT	381	243	226
15587	YALI1_B29972g_7	TGCTGGTCTTACACAGAGCTCTCAC	29	61	10
15588	YALI1_B29972g_8	TTGCAGTGGAGGAGAGCAGCATTTC	179	67	139
15589	YALI1_B29977g_1	GCTGCCGTCATTATGCGTATTCGAG	4	8	0
15590	YALI1_B29977g_2	ATCTTCGCATCCGGAAAGATGGTCG	144	180	92
15591	YALI1_B29977g_3	ACACGGTACTTTCTCGTCGTACGAG	172	148	149
15592	YALI1_B29977g_4	TCGTCGTACGAGCCTGAGTTGTTCC	7	13	25
15593	YALI1_B29977g_5	AGATCAAGCCGACAATCCAGGTTGA	72	38	5
15594	YALI1_B29977g_6	GAGCATGCAATGCAATGGTTTTCAG	0	4	0
15595	YALI1_B29977g_7	CGGATGCGAAGATCAAAGCGGTGGT	204	105	63
15596	YALI1_B29977g_8	TGAATGATTCGGGCGTACTTCCGGC	91	132	115
15597	YALI1_B29995g_1	AGGTCGGCGAGTACGACAACTCGGA	22	51	31
15598	YALI1_B29995g_2	CTCGGCAGGAGGATTTTCGGGCGCA	424	341	308
15599	YALI1_B29995g_3	GGGCGCACATCACCAGATCCATCCA	78	24	36
15600	YALI1_B29995g_4	AACGGACACTACAAGGCATCTTCGC	106	49	9
15601	YALI1_B29995g_5	GTGTACTGGTACTCGTACCGGGACG	18	69	88
15602	YALI1_B29995g_6	AGGTCTGCGAAGATGCCTTGTAGTG	47	20	19
15603	YALI1_B29995g_7	GTGGTGGCGCGGGAGTCACTCCGCG	130	42	66
15604	YALI1_B29995g_8	TTCGTCGTCTTCTGCCATCTTCTCG	246	115	47
15605	YALI1_B30024g_1	CAGGACAAAGCTGCCGGCTACGCGC	76	16	28
15606	YALI1_B30024g_2	CCGGCACTCAATTGACACAGGAGGG	237	289	256
15607	YALI1_B30024g_3	GACCTCTCGGTACCAAGGAGCTGAC	46	5	107
15608	YALI1_B30024g_4	TCCTGGAAAAAAGTAACAACGGGGG	195	220	350
15609	YALI1_B30024g_5	GCCTGGGTGTCGAGATCAAGCGCGT	169	36	44
15610	YALI1_B30024g_6	CATCTCGAACGAGCACAGACAAGTC	346	259	119
15611	YALI1_B30024g_7	GGGGGTTCCCTTTCCATCTCGAACG	110	221	33
15612	YALI1_B30036g_1	GCAGACCCACGGATCCTTTTCAGCA	152	43	91
15613	YALI1_B30036g_2	AGCAAGCCCTCAACGTCCAATCCTG	69	104	50
15614	YALI1_B30036g_3	TCTCAAACAGCTGCTGGACAATGAA	273	108	164
15615	YALI1_B30036g_4	TTCAAATCTCTCAAGCACATCGAGG	125	136	79
15616	YALI1_B30036g_5	AGATAAATGTGGTGGCTCCTCAGAG	91	46	55
15617	YALI1_B30036g_6	GTATCCCGCTTCATTGTCCAGCAGC	158	50	69
15618	YALI1_B30036g_7	AACAAATCCGTTTCGTATCCCGCTT	263	219	120
15619	YALI1_B30036g_8	CGGACAACCTCCTCGATGTGCTTGA	164	127	55
15620	YALI1_B30039g_1	CAAATACGACAAGTCGCTAGCGCAG	60	119	7
15621	YALI1_B30039g_2	GTTGGTCCTGGAAACAACGGTGGCG	28	20	41
15622	YALI1_B30039g_3	TTACCCTAAGCGAACTGATCGGCCT	131	33	60
15623	YALI1_B30039g_4	TGGACGACGTGAATAAATCTACTTT	9	60	69
15625	YALI1_B30039g_6	TAAACCGCCTGAGCTACGCTTAACC	61	102	109
15626	YALI1_B30039g_7	CCCTGCGCTAGCGACTTGTCGTATT	146	137	134
15627	YALI1_B30039g_8	CAGGACCAACCAAAACCAGAACCTG	0	62	18
15628	YALI1_B30066g_1	CAGCGTTCGAGCACGCGAAAGAAAA	109	194	86
15629	YALI1_B30066g_2	GAGCGGGCCACGGCCAAGTTTGTCA	120	22	19
15630	YALI1_B30066g_3	TCAATGTACCTCACTACAAGAACGA	15	44	75
15631	YALI1_B30066g_4	CCCATCTCGCATCCCTTGGTATCGG	110	109	30
15632	YALI1_B30066g_5	GCGTGCTCGAACGCTGCAAACTCCA	98	62	72
15633	YALI1_B30066g_6	TTTCGCGTGCTCGAACGCTGCAAAC	428	247	265
15634	YALI1_B30066g_7	AAGCGGGTCGTCGTCCAGGTCCGAG	193	89	102
15635	YALI1_B30066g_8	TAGCCAACTGGCGTAGTCTTCGTAA	261	153	214
15636	YALI1_B30090g_1	TACGTAGAGAAATGGTGTCCCTTCG	0	9	17
15637	YALI1_B30090g_2	TCCTTCCACCCTGTACGAGGCTCAG	90	19	22
15638	YALI1_B30090g_3	GTGTCGAGATGTTCCTGCTCGAAAA	13	5	28
15639	YALI1_B30090g_4	AGGCCCATGTCCGAGCCATTCTTGG	11	86	19
15640	YALI1_B30090g_5	GCGGGAGAGTTGGGGGCGTCTAGAA	80	21	0
15641	YALI1_B30090g_6	AACGGTTATGACGTCGCACTTGGAG	60	28	0
15642	YALI1_B30090g_7	AGCAGCAACGACAAGGGCAGCCTCA	0	5	0
15643	YALI1_B30090g_8	TCTACGTACAAAGGTCGGTCGGAGA	366	87	76
15644	YALI1_B30123g_1	GTTCACGGGTCTATGCGCTTCGTGC	66	16	18
15645	YALI1_B30123g_2	CACACACTGGGCCATGCAGAAATTC	21	32	9
15646	YALI1_B30123g_3	GATACCGACTTCGAGGAGGTGGTGA	7	28	19
15647	YALI1_B30123g_4	GCTCTCGTTCAAGTCGGCTATCCTA	475	105	135
15648	YALI1_B30123g_5	GTCCTCCACCCAGGTCTCCTTCGTC	135	128	64
15649	YALI1_B30123g_6	ATGGCACTCACCGAACCTATAGTCA	42	45	29
15650	YALI1_B30123g_7	TGCACGAAGCGCATAGACCCGTGAA	98	77	94
15651	YALI1_B30123g_8	TGCATGGCCCAGTGTGTGTAAAAGC	43	34	33
15652	YALI1_B30146g_1	AGTTTCCAATCTTCCACATCACCAC	91	19	103
15653	YALI1_B30146g_2	CAATCTTCCACATCACCACTCTAAG	368	184	107
15654	YALI1_B30146g_3	CTAGCCAAGTCCGTGGGTGAACACG	51	33	51
15655	YALI1_B30146g_4	CTGACTCGGGGGCCAAGCAGCTGGT	657	315	291
15656	YALI1_B30146g_5	CTGTACTACGTACGTGATGTTGATG	212	119	90
15657	YALI1_B30146g_6	GTTCTTCTTGATCTCTGCCATCTCG	639	130	170
15658	YALI1_B30146g_7	CTCCAGTCTGGCCCTCAATCTCGTC	88	99	55
15659	YALI1_B30146g_8	GCTTCCTGAGTCCTCCGGCAGAAAT	103	97	86
15660	YALI1_B30162g_1	CCCATACTGGCAAGAGCTCACAGCG	49	48	12
15661	YALI1_B30162g_2	GAGACGTCTCGACCGGTTCCCCGTG	61	111	45
15662	YALI1_B30162g_3	GACGCTTCACATCAATACACTCAGA	41	9	20
15663	YALI1_B30162g_4	CAAGGCAGTGCGGAGAATGTGGCTG	50	7	27
15664	YALI1_B30162g_5	GGCTTCATTATCGCGTTCAGTGTGG	323	221	177
15665	YALI1_B30162g_6	GCTTCTTCGTCAATTTCGGCTTCAT	746	243	235
15666	YALI1_B30162g_7	CATCTGAGTGTATTGATGTGAAGCG	31	58	8
15667	YALI1_B30162g_8	AAGCTTTTCCATCTGAGTGTATTGA	325	277	204
15668	YALI1_B30163g_1	GGCGGTGAAGAAACAGGTCAACGGT	10	0	0
15669	YALI1_B30163g_2	TTCACCGCCCAAATGTTCACTGACA	23	22	51
15670	YALI1_B30163g_3	CGGCGGTCTGGCTGCCTTTGTGGCC	370	336	306
15671	YALI1_B30163g_4	TGGCCAACGTTGTTCTCATTGGCTA	355	300	262
15672	YALI1_B30163g_5	TGGAGGATGTGCCGGTCGACGAGAA	74	51	97
15673	YALI1_B30181g_1	GAATCCCTGGAGCCACCTTTATCAC	71	14	56
15674	YALI1_B30181g_2	TCACCCTTACGCTGCCGCTTTTCAT	79	39	101
15675	YALI1_B30181g_3	ATCTTGTTTCTACAGATCGGATGCA	36	44	34
15676	YALI1_B30181g_4	TACAGATCGGATGCACTCCAGAGTC	0	31	2
15677	YALI1_B30181g_5	CCGTCAATGACCGTCGTTTTGCTCT	424	228	287
15678	YALI1_B30181g_6	GTCGCTGGGTTTTGCCGTCAATGAC	298	190	163
15679	YALI1_B30181g_7	GTCATCTCCGCTGACCAGTCAATAT	254	9	7
15680	YALI1_B30181g_8	CATCTCGCAGAACCACCCCTTCAGC	76	20	1
15682	YALI1_B30182g_2	CGCCAAAATCAGCAACTCACAACTC	94	29	51
15683	YALI1_B30182g_3	AGATCATGGAGATGCCCGAGGCAGG	58	75	14
15684	YALI1_B30182g_4	ATCATGGAGCGTTAAGAAGGGTGAC	33	9	38
15686	YALI1_B30182g_6	GCGTAAAGCGATATTTGCTGCATTG	74	67	59
15687	YALI1_B30182g_7	TGTGCTGGAGCCCACACCATGGTGT	161	38	92
15688	YALI1_B30182g_8	GGGGTGTATTTCTGTGCTGGAGCCC	147	56	85
15689	YALI1_B30214g_1	CATGAGCCCGTTCTCGACAAGTTCC	0	4	7
15690	YALI1_B30214g_2	CCAAGAAGCTGACCCGAGCTCTTGG	402	328	193
15691	YALI1_B30214g_3	GACCATATCATCAAGGAGCGATACC	74	22	40
15692	YALI1_B30214g_4	ATGGACGCTCTGAGAGATATTGACG	46	24	0
15693	YALI1_B30214g_5	GAGCGGCTCCAGCGGTATGCTTTTT	10	65	37
15694	YALI1_B30214g_6	GGATAGCCTGAGTTCGAGTGATGAA	33	17	7
15695	YALI1_B30214g_7	GCACAAGTCGTTCTCGGGCAACAAA	108	10	6
15696	YALI1_B30214g_8	CCTCGGAGTTACCCTCAATCTGGGG	823	208	210
15697	YALI1_B30218g_1	CATACAACACAAAGGGCCTCTTCAC	169	142	98
15698	YALI1_B30218g_2	CCCCGGAGGTGATCCCACCAAATAC	77	39	114
15699	YALI1_B30218g_3	CCTTTCCTCTGTTGTTCAAGTATAC	309	273	157
15700	YALI1_B30218g_4	CTCTGTTGTTCAAGTATACACCCAT	313	261	257
15701	YALI1_B30218g_5	TATCGTTCCTCAGGGCATTGAACTT	62	15	0
15702	YALI1_B30218g_6	TGTTGTATGCAAACGTCTTTGTATC	103	22	140
15703	YALI1_B30218g_7	GTGGGATCACCTCCGGGGTAAATCC	22	113	16
15704	YALI1_B30218g_8	GCCAGAATGTATTTGGTGGGATCAC	207	38	62
15705	YALI1_B30234g_1	GCGCTTACTAAGCCATCTCTAACCT	33	24	23
15706	YALI1_B30234g_2	TAGTAGGGGGGCGGGGGCCACTCAC	199	175	47
15707	YALI1_B30234g_3	CATGTCGAGATGGCCAACAGCTCGA	147	141	85
15708	YALI1_B30234g_4	AGACCTTCTGGAGGGTCTCTGAGGT	633	313	235
15709	YALI1_B30234g_5	GTCAGAAGAGTGGTCTGAATGCGAC	4	34	28
15710	YALI1_B30234g_6	CGGGCTGTTCATAACCTTGAGGATG	104	78	88
15711	YALI1_B30234g_7	GTCCTTCATTTTGATGAATCCATCG	1410	1051	552
15712	YALI1_B30234g_8	ATGAATCCATCGGATGAGAAGTGGA	145	281	200
15713	YALI1_B30275g_1	CTGAAGACTCTCAACATTGAAGGTT	189	165	128
15714	YALI1_B30275g_2	ACGACTCTTCTGTTGTTGCTCTTAC	528	564	493
15715	YALI1_B30275g_3	TTGCATGGGCTCATAACTACTTCAA	370	183	271
15716	YALI1_B30275g_4	AAATCCCCTTTGGAATGCCTTTCTC	523	385	331
15717	YALI1_B30275g_5	CGGCCCGCAGACCGGCAATTCCTCC	527	295	199
15718	YALI1_B30275g_6	AGCACATTTGCGGCCCGCAGACCGG	184	298	209
15719	YALI1_B30275g_7	CTCCAGAGCCCTTAGCAGGTCCGTG	113	229	268
15720	YALI1_B30275g_8	AAAGAATCGAGCCACAGCGTAGCCC	531	255	246
15721	YALI1_B30293g_1	CTGCTACTCGAAGCCACCCACAGAC	326	226	304
15722	YALI1_B30293g_2	TTCACAATCTAAACGTCAAAGCGCC	259	203	235
15723	YALI1_B30293g_3	AACTCACGTCACTAACGTGTCCAGG	1048	438	548
15724	YALI1_B30293g_4	CTACAAGTTGTATGCTGTCACAAAC	301	242	293
15725	YALI1_B30293g_5	GTCTGTGGGTGGCTTCGAGTAGCAG	398	352	328
15726	YALI1_B30293g_6	ATCTCTGGAGTCGTATTGGGTTCGG	793	280	376
15727	YALI1_B30293g_7	GATTGTGAACAAATGAGTAATGTAG	409	360	205
15728	YALI1_B30293g_8	ACGTTTAGATTGTGAACAAATGAGT	163	183	206
15729	YALI1_B30303g_1	GACTCTTCACTTGGGGGAAAATGTT	257	312	262
15730	YALI1_B30303g_2	TGGCTCGAGAGCCAGGAGATGATGC	362	236	323
15731	YALI1_B30303g_3	TCTTAGCGGGCTATCGTATATACAG	318	318	248
15732	YALI1_B30303g_4	CCCCAAGTGAAGAGTCCAAACACAA	460	236	291
15733	YALI1_B30333g_1	TTCCGAATATGACAGCAGAATACGA	287	135	248
15734	YALI1_B30333g_2	AGGAGATGGAAAATCAAGAACGCTT	211	117	118
15735	YALI1_B30333g_3	CAGGACGGAGGGGTAATTGAGGCTG	515	495	309
15736	YALI1_B30333g_4	GGATGGTTGAGGAGCGCCGAAAGCA	757	308	269
15737	YALI1_B30333g_5	CATCTCCTGAAACATAGACGAACGA	295	236	390
15738	YALI1_B30333g_6	ATGAACGTAATGCCAGGTGGAACGG	475	352	247
15739	YALI1_B30333g_7	TTGGTGTTCCTGATGCTTCTTCCGT	343	249	405
15740	YALI1_B30333g_8	CACGCTCCACAGCCTCAATTACCCC	362	188	420
15749	YALI1_C00098g_1	CACAGCTCAACACACCACAGTACTG	273	277	169
15750	YALI1_C00098g_2	ATGAATAGTGCTGAACAGCATGTAC	275	122	280
15752	YALI1_C00098g_4	CTGTTGATTTAGTACTGACCTCTCT	592	255	361
15753	YALI1_C00107g_1	GTATGATTTCTCCATGTAAGACATG	515	329	212
15754	YALI1_C00107g_2	TCCATGTAAGACATGGGTCACTCTG	509	288	218
15755	YALI1_C00116g_1	ATCAATCTGCTTGCTGTTTTTGTCA	434	268	437
15756	YALI1_C00116g_2	TCAGTCTGATAATTGGCGGCACTAT	240	212	226
15757	YALI1_C00116g_3	TTTGGACCGCTCGTTCTCAGAGCTG	645	387	505
15758	YALI1_C00116g_4	GACCGCTCGTTCTCAGAGCTGACCA	527	532	379
15759	YALI1_C00116g_5	ACACCTTGCATGAGGCTGCGTTGTA	94	241	207
15760	YALI1_C00116g_6	GCCACAGCTGAAGTAGACAAGACCA	160	135	333
15761	YALI1_C00116g_7	CGTTTCGCCACAGCTGAAGTAGACA	233	266	150
15762	YALI1_C00116g_8	TTCTGTTTTCCGTTTCGCCACAGCT	1078	560	880
15763	YALI1_C00141g_1	TGGCTCTCCAGGTTGACCGAGGCAA	633	406	220
15764	YALI1_C00141g_2	CTTGCTGCTGAGATTCCGTCACAGC	368	254	205
15765	YALI1_C00141g_3	CAAGAAGATCGGTCCTGATAGATGG	698	345	258
15766	YALI1_C00141g_4	CGCTACTAGATGTCTCTTGGGTCTG	852	1007	453
15767	YALI1_C00141g_5	GGCAGGGACCCATCTATCAGGACCG	806	712	276
15768	YALI1_C00141g_6	GATGTGTAAAAGTAGGACAACCACA	993	285	318
15769	YALI1_C00141g_7	TGAAGGTGAAGCAGGCATCTTGAAG	1175	338	569
15770	YALI1_C00141g_8	GTTTGTGAAGGTGAAGCAGGCATCT	941	505	491
15771	YALI1_C00164g_1	CCGCGATGATGGTGATTTCGAGAAG	1054	619	385
15772	YALI1_C00164g_2	GAGAAGGCTTATCTGCTGTACACGC	3562	2777	1526
15773	YALI1_C00164g_3	GAAGACTATTCATTTGGTCGATATG	4796	3053	1942
15774	YALI1_C00164g_4	GTCGATATGATACACGACAAGTGTC	7079	2416	998
15775	YALI1_C00164g_5	GCTGCGATTTCCGCTATCGATAACA	1562	977	720
15776	YALI1_C00164g_6	AGCCTCGCGCAGAACCGTGCCAACC	261	146	118
15777	YALI1_C00164g_7	TTGAATAGCGCCCTGTTGGCCTTGA	3351	1564	2027
15778	YALI1_C00164g_8	CACCTCAAGAGCCTTCTTCAGCTGC	1793	656	1482
15779	YALI1_C00167g_1	GGTGATGTAAGCGTTGCTCAGTCGC	3461	1577	1635
15780	YALI1_C00167g_2	GGAGAGCGTAAAACACCCCGTAAGA	1750	1128	924
15781	YALI1_C00167g_3	CAGGCTATACATCAGCGACATGTCA	3200	1752	2203
15782	YALI1_C00167g_4	TAATGACACAGCCCACAACTTGCCA	3403	1730	819
15783	YALI1_C00167g_5	CTCTTACGGGGTGTTTTACGCTCTC	916	551	831
15784	YALI1_C00167g_6	CGCTCTCCGAAAAAAGACTCCATGA	2776	1569	1156
15785	YALI1_C00167g_7	AGATTTGCTTGCCTACTAGCCCCGA	3933	1009	1850
15786	YALI1_C00167g_8	CTTGCCTACTAGCCCCGATGGGGCC	389	211	274
15787	YALI1_C00177g_1	TGCTTGAATGCGCCATTCTAATAGT	942	685	953
15788	YALI1_C00177g_2	GATACATGTTACTGTAGTGGTCGTG	5488	2270	2348
15789	YALI1_C00177g_3	GATTCCAATCAGATATGTTACCTGA	4199	2021	2064
15790	YALI1_C00177g_4	GACATCTCCCTAACACAGTCCCTCC	2971	3110	1820
15791	YALI1_C00177g_5	CCCTTCGTCTGTGAGTATGCCTTTC	1620	1304	1841
15792	YALI1_C00177g_6	TTCCCTTCGTATGGACTATTAGAAT	5511	2524	1431
15793	YALI1_C00209g_1	CCCTGTTTGCATTCTGTGGCACGGT	536	636	413
15794	YALI1_C00209g_2	CATTCTGTGGCACGGTCATTCGGTT	1299	1653	1262
15795	YALI1_C00209g_3	ACCGAGCGTCCACGGCGCAATGTCT	3960	1721	1784
15796	YALI1_C00209g_4	ACAACGACGGCATGTTTGAAATGTC	2292	2084	1607
15797	YALI1_C00209g_5	GCAATGGTAGCCGTCTCCGGGTGCC	486	759	503
15798	YALI1_C00209g_6	AAGCGTGCTTTCGCAATGGTAGCCG	1720	1322	1269
15799	YALI1_C00209g_7	GAGGAGGCTGATATCGTCCCACCGC	3782	2780	2587
15800	YALI1_C00209g_8	GTTGGTCAGACATTGCGCCGTGGAC	3893	2713	2782
15801	YALI1_C00230g_1	CGCAACCTCGTGGATTTACGACTTG	1233	1032	758
15802	YALI1_C00230g_2	CGACTTGGTTCTGTGGATTTTCACG	1429	981	705
15803	YALI1_C00230g_3	ACGGCTTGCTTTGACATTTTTTTCA	510	380	186
15804	YALI1_C00230g_4	ACATTTTTTTCAGAGAAATCCGGCC	1307	850	1000
15805	YALI1_C00230g_5	GGGAGTTGGGCCAAGGCGTGTACTG	555	389	214
15806	YALI1_C00230g_6	TCTGAAAAAAATGTCAAAGCAAGCC	116	209	181
15807	YALI1_C00230g_7	TGGGGATTCGGAAGGCACCACGTGG	1283	507	588
15808	YALI1_C00230g_8	CGTGGGGGGCAGCCACGAACAGCAC	562	607	204
15809	YALI1_C00258g_1	AGGGTACTGAAACCGATGGCGTACT	323	867	610
15810	YALI1_C00258g_2	CCTTCATTCATGGAGGAGCCAACAT	509	208	296
15811	YALI1_C00258g_3	TGAAGCAATCTGAGACGATTGGAAA	467	514	445
15812	YALI1_C00258g_4	TCGTTGTTCAGATCGAGTATCGATT	294	293	227
15813	YALI1_C00258g_5	AGTACCCTCAAAAGTACCATTGAGT	716	896	428
15814	YALI1_C00258g_6	GTAATGGTAGCATACTGGATATTCT	789	634	422
15815	YALI1_C00258g_7	GAGATTCGCAGATTGAGACACAGAA	1102	676	466
15816	YALI1_C00258g_8	CAATCGTCTCAGATTGCTTCACAAA	458	325	164
15817	YALI1_C00293g_1	TGTTGGAAACATATCGCAGACCAAG	265	195	157
15818	YALI1_C00293g_2	CAACACAAAAGCCCCTGCTGCCCAG	212	323	152
15819	YALI1_C00293g_3	ACGCCATTCACAACTCTGAGTACTT	219	122	35
15820	YALI1_C00293g_4	TGCTCCCTCGACACGAGCAGGGTGC	448	261	221
15821	YALI1_C00293g_5	CGATGGTACCCCCATGGTTGTCTTC	388	311	236
15822	YALI1_C00293g_6	AGATTGCTACTTCCGGCCGACCCGG	92	60	96
15823	YALI1_C00293g_7	CGTCGGACAGGGTATCCTTGGCTCC	767	243	184
15824	YALI1_C00293g_8	ACGAGCGAGACCCCAAGTCTCTGCA	391	147	125
15825	YALI1_C00331g_1	CGAAATATTCACCCAATGCGACGGC	188	124	111
15826	YALI1_C00331g_2	CCGACTATGTGCCACTTCGAAACGG	460	236	317
15827	YALI1_C00331g_3	CGACGTTTTGACGCCAGGTACGTAC	88	192	79
15828	YALI1_C00331g_4	ACGCCAGGTACGTACCCAAGCAGCC	535	150	29
15829	YALI1_C00331g_5	CAGAGTCTTTTCCACCATGACTTTG	413	209	147
15830	YALI1_C00331g_6	GGAAACAACTTCCAGAGGTATATTT	347	139	133
15831	YALI1_C00331g_7	GAAGTGGCACATAGTCGGGAAAGAG	187	228	126
15832	YALI1_C00331g_8	GCTGCTTGGGTACGTACCTGGCGTC	408	238	192
15833	YALI1_C00335g_1	TCTGGTAACCGCTGTTCTGGCGGGT	383	476	365
15834	YALI1_C00335g_2	CGATGGCGGGGACAGTGACCACGAG	475	246	267
15835	YALI1_C00335g_3	TCGGTACAGAGTCTCGCAGCACTCC	214	100	123
15836	YALI1_C00335g_4	GTGGTAGTGACCGGGATCTTGACCG	452	287	86
15837	YALI1_C00335g_5	TGGGCTTCAAGTACTCTGTCTCTGT	471	178	283
15838	YALI1_C00368g_1	GGCGTCTGCACTCTGGTACACGCCA	514	311	344
15839	YALI1_C00368g_2	AGGGCCTCGTAGACAATGGTTTCGG	315	321	133
15840	YALI1_C00368g_3	GAGCCTCAGCTAGGCGAGCCTCAGC	432	221	219
15841	YALI1_C00368g_4	CATTCCTCTTCGAGCGCTGTCAAGC	223	341	349
15842	YALI1_C00368g_5	CAAGTTCCTGAAGGAGACTGGAACT	789	485	267
15843	YALI1_C00368g_6	CACCACCAAGCTGGACGACGCCACT	286	245	177
15844	YALI1_C00368g_7	TCCAAGTCTCCCTACACCGAGACCC	632	508	354
15845	YALI1_C00368g_8	CAAGTCTCACAATGTCATTGTCGAA	522	299	159
15846	YALI1_C00422g_1	AACTGGCGGGGTTCCTAGACTCGAC	306	269	140
15847	YALI1_C00422g_2	AAAGGTGAGACTGCTGGGCCAAAAG	160	235	89
15848	YALI1_C00422g_3	GGTAAGCCAGTTGAACATTTTCATT	340	397	205
15849	YALI1_C00422g_4	ATTCTATTCCTTTCTACTTCAGAAG	282	270	384
15850	YALI1_C00422g_5	GGTGTCGGACTCGTCGAGACTGGGC	761	453	241
15851	YALI1_C00422g_6	CCGAGTTGATATTCCACTGGACGAG	494	241	170
15852	YALI1_C00422g_7	TGCTTTACCGAGTTGATATTCCACT	376	455	339
15853	YALI1_C00422g_8	CCTGCGGAACCATGAAGCTCTCAGC	479	271	215
15854	YALI1_C00442g_1	TGGAGGACGAGGATGAGGACGCTCT	224	202	124
15855	YALI1_C00442g_2	ACGCCAAGCGACACCTCGAGTTCTA	542	294	342
15856	YALI1_C00442g_3	AGAAGCTTACCGAGCAGCCTGGCTT	265	318	118
15857	YALI1_C00442g_4	TCTCATGGCTTGTGTACGCTCGAAA	272	168	307
15858	YALI1_C00442g_5	GGCACGTCCTCTTCCGACGACGAAT	552	145	127
15859	YALI1_C00442g_6	TCTGGGGACGTTTGGGCACGTCCTC	346	318	177
15860	YALI1_C00442g_7	GCCTGCTTCTTTCTCTGGGGACGTT	329	194	99
15861	YALI1_C00442g_8	GCTCTCGTCGGAGAGGACGATTCCG	458	257	224
15862	YALI1_C00464g_1	GAGCCACAAAAAAACGACGTCACGA	200	172	53
15863	YALI1_C00464g_2	AAATCGCTGTCTGTCTGCCTTCTCA	494	282	310
15864	YALI1_C00464g_3	TGTCTCGTCTTCAGTGGCGCGAAAT	95	118	56
15865	YALI1_C00464g_4	CGGCGTTTCTTCCAGCTCAACAAAT	127	109	149
15866	YALI1_C00464g_5	TTGAGCTGCGACGGCGAGAACTCCT	460	53	97
15867	YALI1_C00464g_6	TGGCTCCAAAGTCGAAGATGGACGC	278	276	170
15868	YALI1_C00464g_7	AAGCGTGCTGAACTCGGCGGAGGTG	117	148	78
15869	YALI1_C00464g_8	AAATGGAACAGGGCTTTTTTCAAGC	444	219	189
15870	YALI1_C00503g_1	TGTTTGAGGACCGACTCATTGGAGG	166	167	48
15871	YALI1_C00503g_2	AGGACCGACTCATTGGAGGAGCTGC	453	102	135
15872	YALI1_C00503g_3	GAGAGCGAAAGGAGGATGACGGATC	81	92	54
15873	YALI1_C00503g_4	GCGAAAGACTGTCACTCGAGTCCTC	484	311	427
15874	YALI1_C00503g_5	GGCAGATGTCGAGAGTAGCGTCGGT	102	111	77
15875	YALI1_C00503g_6	GCAGCTTGAGGAGACCCTGCTCGGG	288	385	202
15876	YALI1_C00503g_7	GGATGGGGGAGAGATCGGCGAGCTT	95	130	198
15877	YALI1_C00503g_8	GCTCTCCAAAGTAGATACCTCCGAC	254	120	127
15878	YALI1_C00550g_1	AGGAGAAATCAGCTCTCATGAACCG	120	67	53
15879	YALI1_C00550g_2	CGTCACCCTGGATCTCCCAGAAGGC	439	97	128
15880	YALI1_C00550g_3	TGATTGACGGAGAGCTCAAGTGTGC	133	87	82
15881	YALI1_C00550g_4	CCGAGAGGGCGACCTCAAGAAGCCC	451	292	401
15882	YALI1_C00550g_5	GCTGCCCGTGGACCGCTGCTTGCGC	369	394	379
15883	YALI1_C00550g_6	GGAGCTTTCGCTGCCCGTGGACCGC	280	358	178
15884	YALI1_C00550g_7	AGTCTGTGCCGGAAGCGACTGGGTG	205	123	188
15885	YALI1_C00550g_8	TGTTTGAGTCTGTGCCGGAAGCGAC	224	100	57
15886	YALI1_C00615g_1	CCCTAACACCTCAGTCAACAAGGCG	255	159	65
15887	YALI1_C00615g_2	ACTACGACTTTGAGAAGGAAGTTGC	155	202	113
15888	YALI1_C00615g_3	AGAAGGAAGTTGCCGTCTCGGGCAA	194	172	152
15889	YALI1_C00615g_4	TTGGTCTTATTGTTTACCTTGTCAT	215	101	107
15890	YALI1_C00615g_5	CGTTGGCGGCAGCCTGAGAGTTGAC	398	368	400
15891	YALI1_C00615g_6	TCTCGGCAGCCAGTACTGGATAACA	240	135	123
15892	YALI1_C00615g_7	GGTCGTGATCAGGGCCTCCTCCAAG	197	140	176
15893	YALI1_C00615g_8	GTCGGGGGTTCTGGGCCTCTCCAAC	111	63	79
15894	YALI1_C00694g_1	CAACAAGAACATTGATGCTCTCGCC	203	76	95
15895	YALI1_C00694g_2	CTCACCAAGTACCACGTAAAATACG	33	61	74
15896	YALI1_C00694g_3	AGTGGCAAGAACTATTACAGTGATG	183	160	147
15897	YALI1_C00694g_4	TGTGAGACACCCGCCACCTCGAATG	382	119	97
15898	YALI1_C00694g_5	TGTTCCTTGGGCTTGTCGGACTTGA	548	326	377
15899	YALI1_C00694g_6	ATGGGACTGCGCTGGACGTGCTGTT	169	250	330
15900	YALI1_C00694g_7	TGCAGCGCCCGAGACAGAGCCGAGT	80	123	88
15901	YALI1_C00694g_8	TGACTTGCATTGCTCGGAGGACGAG	80	70	70
15902	YALI1_C00710g_1	GACGATTACACGAGCTACACGGACG	176	77	92
15903	YALI1_C00710g_2	AGACGCTCACACGGTCCAACACAAA	553	179	239
15904	YALI1_C00710g_3	ACCGGAAACACTCGATTCGTCAACA	436	451	391
15905	YALI1_C00710g_4	CCTATGGAGGACTATCCCCGAAACA	1115	386	448
15906	YALI1_C00710g_5	CTGGGCACGTTGAGCCGCTCCTCGT	335	117	67
15907	YALI1_C00710g_6	TTGCTGCTGCTGCGCTCGTCGCGTT	117	234	284
15908	YALI1_C00710g_7	AGACCCGCCTCGAGGGGCCCTCATT	119	104	248
15909	YALI1_C00710g_8	TGTTGGACCGTGTGAGCGTCTCAAA	231	229	170
15910	YALI1_C00739g_1	AAGGGCGTCTCAAAGATGACGGCTG	103	51	128
15911	YALI1_C00739g_2	TCTTTTCACACCACGATTGTTTCTT	526	156	198
15912	YALI1_C00739g_3	ACACCACGATTGTTTCTTTTCCACC	328	391	334
15913	YALI1_C00739g_4	TTTTCCACCGGGCCATTTCGCAGCT	1029	327	405
15914	YALI1_C00739g_5	CACCGGGCCATTTCGCAGCTTGAGC	77	66	68
15915	YALI1_C00739g_6	GCAGCTTGAGCCCGACCGCAGACTA	88	109	71
15916	YALI1_C00739g_7	AGACGCCCTTGAAACGTGCTACGGA	396	231	184
15917	YALI1_C00739g_8	TGCCCGAGAGAGATACTGAGCGGCA	204	195	124
15918	YALI1_C00766g_1	AGATCTTCAACCCCATTGGCCCCGT	228	296	264
15919	YALI1_C00766g_2	GCCAGATTCTGTCCTGCAAGATTGC	231	158	173
15920	YALI1_C00766g_3	GCAACTCTCGAGGTTTCGGATTCGT	118	36	96
15921	YALI1_C00766g_4	GGATTCGTCCACTACGAGTCTGCCG	92	53	42
15922	YALI1_C00766g_5	GCAGAGCAGGGTCTCGCTGAGACCA	515	279	357
15923	YALI1_C00766g_6	CCTTGAACTCAGTCTCGGACAGACC	415	350	143
15924	YALI1_C00766g_7	GGAGCTCGTCGGCTCGCTCATACTT	375	223	90
15925	YALI1_C00766g_8	GCTGGGCAAGGACAACGTACAGAGG	33	8	1
15926	YALI1_C00772g_1	AACAGCAGATTCGTTGCTCTGTCGA	467	294	222
15927	YALI1_C00772g_2	GGGGCCGTCTGGGGAGTGTGGCTTA	422	320	270
15928	YALI1_C00772g_3	GATCAAGTTTGTGGATGCCACTCCT	102	92	57
15929	YALI1_C00772g_4	TGGATGCCACTCCTCTTAAATCAAA	67	50	40
15932	YALI1_C00784g_1	AGAGGAGTGGCATCCACAAACTTGA	109	96	39
15933	YALI1_C00784g_2	ATTTAAGAGGAGTGGCATCCACAAA	72	76	51
15934	YALI1_C00784g_3	GTCAGAAATCGCACCTTGGGGGGCA	390	259	209
15935	YALI1_C00784g_4	TGCCACGTCATTGGCGAGCGGGTCG	408	279	251
15936	YALI1_C00784g_5	AAGCTGGAGCTCTTTCTGCCCGAAG	245	150	33
15937	YALI1_C00784g_6	TGCCCGAAGACTACCCCATGGTGCC	58	40	25
15938	YALI1_C00784g_7	TGACCAAAATCTACCACCCCAACAT	18	25	36
15939	YALI1_C00784g_8	CAGATCCGAACCATTCTGCTGTCCA	140	44	38
15940	YALI1_C00826g_1	GAATCGGAGTCCCTTCTACCACCGT	73	30	37
15941	YALI1_C00826g_2	GTCACGCCCAGCCCGCCTGAACGTG	217	205	127
15942	YALI1_C00826g_3	GAGCTCTACAGGGAAAAAACACAGC	55	67	73
15943	YALI1_C00826g_4	ACGACCTCGGCCCGACTAATGGCAA	986	560	300
15944	YALI1_C00826g_5	GGTAATGGCTCCTCCGCACGTTCAG	233	178	173
15945	YALI1_C00826g_6	CCTGTAGAGCTCTAAAATCTTTCGG	199	73	128
15946	YALI1_C00826g_7	CAGCCACCATTCTCTGTCTGACCAA	272	57	71
15947	YALI1_C00826g_8	GCTGGAGTCTGAAAGGGTAAGCTCT	124	78	89
15948	YALI1_C00827g_1	ACGAGCGAGACACGGCCTCGGACAA	90	105	36
15949	YALI1_C00827g_2	TGCCCTCGTCGTCTACTGGGTCAAG	210	189	84
15950	YALI1_C00827g_3	AAGGTAACGATCTGGTCCAGGTCCA	296	188	103
15951	YALI1_C00827g_4	TGGGTGTTTTCGAGTCTGGATTCGT	878	461	225
15952	YALI1_C00827g_5	GACCTTGAGGTCGTCCTCCACGTGA	166	157	145
15953	YALI1_C00841g_1	GTCTCTGTATTCCAGCTGCAGTTCG	130	94	60
15954	YALI1_C00841g_2	TTCTGGCGGTACTCGTACTCGTCAA	482	306	201
15955	YALI1_C00841g_3	TTGCTGGGCTTGGCCTTCTTCTCCG	86	41	62
15956	YALI1_C00841g_4	AGGGTGGATTGAGTCTGTCTCAGAC	70	47	98
15957	YALI1_C00841g_5	GATGACTGTAAAATCCACAACACTG	55	74	8
15959	YALI1_C00841g_7	TGCGCTGGTAGGTGATGATGTCTGA	75	132	83
15960	YALI1_C00841g_8	CAGTCATCCAAAAAAAACATTGCCT	86	168	176
15961	YALI1_C00852g_1	CCCGTGCCTGTTTGCTGAATTTTGG	102	89	65
15962	YALI1_C00852g_2	CTGAATTTTGGCGGCCGCATGACCC	387	274	174
15963	YALI1_C00852g_3	GCGGCCGCATGACCCTCATCAAGTT	312	187	150
15964	YALI1_C00852g_4	CACCTACTCCGTACGGCAAGGAGAG	142	47	79
15965	YALI1_C00852g_5	CAACTTGATGAGGGTCATGCGGCCG	286	221	214
15966	YALI1_C00852g_6	CAACCCTTGAGAGCCATATGATGCT	541	280	222
15967	YALI1_C00852g_7	GCCCGCAGCTCTTCGGGTCCGATGA	370	229	262
15968	YALI1_C00852g_8	TGTCCGTCCTGGGGTCTCAGTACAA	659	349	345
15969	YALI1_C00874g_1	GACACGCCTTTGATTTGTTACAGGG	89	84	56
15972	YALI1_C00874g_4	TGTACAAAGCTCTGTGGGAGACACA	107	32	6
15973	YALI1_C00874g_5	CCTCGATCGCTCGCCGGCCGGGCCA	242	179	164
15974	YALI1_C00874g_6	TTTGCCTCGATCGCTCGCCGGCCGG	521	265	208
15977	YALI1_C00913g_2	GCCCGACCCAGCATCAAGAAACAGG	247	132	179
15979	YALI1_C00913g_4	TAGGGATAATAGCCCTTGCAAATGT	71	148	79
15980	YALI1_C00913g_5	GGGTGCACATCGACGCCTGTTTCTT	351	70	159
15981	YALI1_C00913g_6	TTGATGCTGGGTCGGGCCAAAAACG	412	92	167
15982	YALI1_C00913g_7	CAAGGGCTATTATCCCTACAAAGAG	153	90	57
15983	YALI1_C00913g_8	ACACCCACATCAAGGCATGTTCCGA	53	32	40
15984	YALI1_C00958g_1	AAGCGACGCAAGGTGGAGTGTTTTG	205	44	112
15985	YALI1_C00962g_1	AGGACGACTCAGTTCGTGTGTTGTC	379	207	235
15986	YALI1_C00962g_2	GCATCACCACCTCCGCTTCATCCCC	235	103	177
15987	YALI1_C00962g_3	TCGAGGAAGCAAGGGACACATCCTG	202	89	214
15988	YALI1_C00962g_4	TTCAACTCGACCAAGTGGGGATGAA	269	61	139
15989	YALI1_C00962g_5	CTGGTCAGCAGCCAGGATGTGTCCC	259	54	125
15990	YALI1_C00962g_6	CCTGCAGTCTGCCTTCAAAGTAACG	127	77	32
15991	YALI1_C00999g_1	TAAATGAGGTTCATGATGGCTCGCG	171	142	39
15992	YALI1_C00999g_2	AGGTGTTGTGTTGTGGTGAGATGGA	200	126	167
15993	YALI1_C00999g_3	TGGCGTTTCCAAGCTCAACTCGTCC	345	190	204
15994	YALI1_C00999g_4	CAAGCTCAACTCGTCCATCGCACGC	419	371	177
15995	YALI1_C00999g_5	CGAGAAAGTGGAGCCATGAAAGAGC	288	85	184
15996	YALI1_C00999g_6	AGACACCACCGAGAGGTTAAGGTTG	541	272	321
15997	YALI1_C00999g_7	TCGCAAATAGTAATCCACCGAGGCC	175	120	41
15998	YALI1_C00999g_8	ATGGCTCCACTTTCTCGCAAATAGT	133	89	39
15999	YALI1_C01043g_1	GAAACACGCACTGTCGGTCTTCTAT	188	90	106
16000	YALI1_C01043g_2	TTGTTCCCCATCATGGCCTTTGGAT	213	121	140
16001	YALI1_C01043g_3	GATGGCTCATTTCGTCGCTCTTCAT	145	61	143
16002	YALI1_C01043g_4	GTCGCTCTTCATCTGGGCGCTCATC	384	361	187
16003	YALI1_C01043g_5	CTTGACGAACAGCGACACCACCGAG	199	134	152
16004	YALI1_C01043g_6	AGACAATGGGGGCCGACAATGAGAC	512	262	279
16005	YALI1_C01043g_7	CCCAAGTGTCAGGAGTGAACCATTT	137	87	90
16006	YALI1_C01043g_8	GGCAACTCGACAGCGACGGCGAAGA	269	122	254
16007	YALI1_C01072g_1	TCCAGCCGGTTCAAAAGAAGCCGCG	167	38	103
16008	YALI1_C01072g_2	GCGCTTCTCTTCTCCGCACGACTTT	205	148	50
16009	YALI1_C01072g_3	ACCATGTTCTGAACGACTGGGCCAT	173	89	129
16010	YALI1_C01072g_4	GCCTTTACCACGGGCAAGGAACGCA	356	251	1381
16011	YALI1_C01072g_5	TGGCGCCTCAATAGCGTCAGCGTCG	177	122	181
16012	YALI1_C01072g_6	TCTGTCCTGAAGACTCTGAATCTGT	261	132	146
16013	YALI1_C01072g_7	CAGATTGTCGGATAACTGGGTTGTA	87	56	68
16014	YALI1_C01072g_8	AACCGGCTGGAGAAACTGGTTGCTG	319	257	207
16015	YALI1_C01106g_1	CCCCAGATCAAGATGCTCTTTCCAC	123	68	28
16016	YALI1_C01106g_2	CACAACTCCTGCTGGCCACCGTGGC	161	133	78
16017	YALI1_C01106g_3	TACTGGGCGTTTGAGTCGCGAAACG	111	42	89
16018	YALI1_C01106g_4	TGGCTCCAGGGAGGCCCCGGCTCGT	340	230	1299
16019	YALI1_C01106g_5	AGTACCGGACTTGCACAGCTGTGCT	238	131	163
16020	YALI1_C01106g_6	TGCGACGAGAGAGATCGGTTGGGGA	184	103	140
16021	YALI1_C01106g_7	GCGACTCAAACGCCCAGTAGAAAAA	203	123	65
16022	YALI1_C01106g_8	CGAGCTCGGAGGACGAGCCGGGGCC	415	226	176
16023	YALI1_C01129g_1	TGACAACGAAAACCGGGGCTCTGAC	567	317	143
16024	YALI1_C01129g_2	TGGGAGGAATTTTCTTTGGCCGAAT	596	177	256
16025	YALI1_C01129g_3	TTTGGCCGAATCGCAGAAATGTACG	88	19	112
16026	YALI1_C01129g_4	GCCGAATCGCAGAAATGTACGGCCC	118	129	139
16027	YALI1_C01129g_5	GTTGTCAGAAACAGCAGGGGTGGCA	228	100	93
16028	YALI1_C01129g_6	GATGTCAGAGCCCCGGTTTTCGTTG	252	108	71
16029	YALI1_C01129g_7	GAGGGAGGTGATCCACGAGATGGTG	197	127	103
16030	YALI1_C01129g_8	TGCGATTCGGCCAAAGAAAATTCCT	295	100	118
16031	YALI1_C01161g_1	CGTTCCGCCAAAAATGCATCTTCAC	473	246	98
16032	YALI1_C01161g_2	CAGCCGTTTCTGGTCGCCTACGGAC	536	145	219
16033	YALI1_C01161g_3	TGGTCGCCTACGGACTCATGCCCGC	173	219	99
16034	YALI1_C01161g_4	TCGGCCCCGTGTGCGAAACATATGG	344	397	469
16035	YALI1_C01161g_5	AGACTGTATCTGTAGGGTTAATGGT	174	62	74
16036	YALI1_C01161g_6	AGACGGCGGTGTTTGAGACTGTATC	222	78	43
16037	YALI1_C01161g_7	TCCGACAGAGACACAAGGCTCTCCA	94	71	46
16038	YALI1_C01161g_8	GCGGAACGGAAACCGGCTGTATGGG	176	50	140
16039	YALI1_C01244g_1	TGCCCTACAGAAACACACGCTGGGA	82	68	94
16040	YALI1_C01244g_2	CCCGCCAAGACGAACTGCCGCCTCT	133	97	99
16041	YALI1_C01244g_3	CCCCGAGTGCTCAAATTTCCCAAAC	163	207	86
16042	YALI1_C01244g_4	CCAAACGGCTCAAGGAGCTGCGAAA	241	361	451
16043	YALI1_C01244g_5	TGTAGGGCAGAAAGAGATGTTCGGG	136	105	147
16044	YALI1_C01244g_6	ATGTAGTGATTGAGCTGGTTGTTGA	615	266	310
16045	YALI1_C01244g_7	GCAATGGCGTGGAACATGCCGTTGA	89	41	32
16046	YALI1_C01244g_8	CTTGAACTGCGGTGGAGGACATCGT	159	34	76
16047	YALI1_C01262g_1	CTCAAGCAGATCAACGATCCCAACT	116	104	81
16048	YALI1_C01262g_2	CAACCATCCGGCCACGACATCGGGC	104	217	131
16049	YALI1_C01262g_3	GCGTTGTGCGTATTTCACACAAGGC	124	87	162
16050	YALI1_C01262g_4	ACACAAGGCGGCTGATCGGAAAAGC	204	116	125
16051	YALI1_C01297g_1	GGGTGCAGGGTGGGCATGTTGCACC	199	106	210
16052	YALI1_C01297g_2	CGTCCTTTTCGGGTGCAGGGTGGGC	518	255	325
16053	YALI1_C01297g_3	CAATCACTTCCTGACAGCGACCGTA	45	16	12
16054	YALI1_C01297g_4	CGATCAGCCGCCTTGTGTGAAATAC	44	27	9
16055	YALI1_C01297g_5	CCACTGTCACGCTACCCTCATTCTC	134	208	99
16056	YALI1_C01297g_6	ATGGAGAGAATGAGGGTAGCGTGAC	785	385	438
16057	YALI1_C01297g_7	GATGTTGCAATGACTAATTTGATGG	26	58	150
16058	YALI1_C01297g_8	AACTTGAGATGGAGCTCCCCCGTAG	177	81	38
16059	YALI1_C01301t_A	GCGTCGTGTCGTCGAGCAATGCGCT	471	149	253
16060	YALI1_C01338g_1	TGTGCTGACAAACTATTTTTCCGAA	487	134	301
16061	YALI1_C01338g_2	CGAACTGCTAGCTGCGGGATACACC	522	182	199
16062	YALI1_C01338g_3	ACTATCGATCTGGCCAGGTAATGAC	92	21	41
16063	YALI1_C01338g_4	AGCCACAGCGCATTGCTCGACGACA	129	179	98
16064	YALI1_C01338g_5	AATTTTTCAGCCACAGCGCATTGCT	628	322	318
16065	YALI1_C01338g_6	TCAGCACAGAAACAACCGGAGGAGA	286	154	120
16066	YALI1_C01338g_7	GTCTAGGAACTTGACTCCCGTCACC	254	368	245
16067	YALI1_C01338g_8	ACAAGACCCCGTCTCCCGACTTGCC	632	306	301
16068	YALI1_C01356g_1	CCACATTTGCGCGGAAAAAGTCAAG	223	115	186
16069	YALI1_C01356g_2	CGCGGAAAAAGTCAAGTACTACGCG	629	206	204
16070	YALI1_C01356g_3	GCAGCCGAAAGTGCGAGTTCTGCCG	80	49	39
16071	YALI1_C01356g_4	AGGAGTACAGCGTGCTGGATCTCAA	505	163	204
16072	YALI1_C01356g_5	CCGGGCTGTAGAGCAGAAGATACGC	120	85	39
16073	YALI1_C01356g_6	CCACCTCGGTTGCCCCGCTTTTTGC	263	198	137
16074	YALI1_C01356g_7	TCGTCTCGGTCGTGATTTGCCACCT	214	281	189
16075	YALI1_C01356g_8	TCTTTCTCGTCTCGGTCGTGATTTG	483	282	284
16076	YALI1_C01393g_1	GCAGCCTCTGGGCTAGCCAAGCGAG	321	251	204
16077	YALI1_C01393g_2	CTCTGATGGACGCCTTTGGACTCGA	509	195	279
16078	YALI1_C01393g_3	GACTCGATGGCCAAGCTCTATGCAA	77	214	68
16079	YALI1_C01393g_4	AATTTGGACTCTTCACTGGCGACAT	304	258	225
16080	YALI1_C01393g_5	ATGAGACGAGTTGTCTGCTCGCTTG	104	72	41
16081	YALI1_C01393g_6	TGCAGTTGGAAGCCGAGGTGTTGAA	370	154	101
16082	YALI1_C01393g_7	CCGAGATTGATACCCTGTTGGCACT	295	72	49
16083	YALI1_C01393g_8	GGGTGACTGTGGGGGCCTTGAGGGT	139	75	76
16084	YALI1_C01416g_1	CTAAACTTGCCGCCAATATGAAACT	142	205	170
16085	YALI1_C01416g_2	TTCTGGACCGGCGACTACGGCTACA	248	165	235
16086	YALI1_C01416g_3	ACATTGCCGCCGATGGAACCTTTGA	68	178	57
16087	YALI1_C01416g_4	AGCTGAGAGACGGCCCCAAGGAGTA	292	243	199
16088	YALI1_C01416g_5	TATAGATATAGATACAACACAACGA	162	118	137
16089	YALI1_C01416g_6	GCAAAAGATGGCAGTGGGATTGAGG	645	231	268
16090	YALI1_C01416g_7	ATATTGGCGGCAAGTTTAGCAAAAG	448	262	328
16091	YALI1_C01416g_8	GCTCAGGGTGAGGAGTGCAATAGTA	591	221	362
16092	YALI1_C01433g_1	AGTCCGTGCTTGAACAGCATCTCGT	667	439	468
16093	YALI1_C01433g_2	TGCAGAAATGGAAGGGAGTACGATT	461	351	173
16094	YALI1_C01433g_3	TCCACCAGTACAAGGAGGAGCTGGA	107	55	113
16095	YALI1_C01433g_4	CATATCTCGGTTTGTGTACGCTTGT	362	247	285
16096	YALI1_C01433g_5	ATTGTCGTATTGTCGCTCATGTTGG	113	81	110
16097	YALI1_C01433g_6	GGTCGGATCGGCTTTTTGATTGTCG	523	194	222
16098	YALI1_C01433g_7	TGCGGCCCCAGCGTAAGGCAGGCGT	430	371	289
16099	YALI1_C01433g_8	TGGTTGGCTCGGATGATTTCTGCGG	543	214	348
16100	YALI1_C01491g_1	CTCGCATTTTACGCTCTACTTTTGG	549	363	384
16101	YALI1_C01491g_2	CGCTCTACTTTTGGATCCAGACTTT	434	229	156
16102	YALI1_C01491g_3	GATCCAGACTTTTCCCGTCGAATCA	80	33	29
16103	YALI1_C01491g_4	CCGTCGAATCAAAGAAAACAGACGG	494	236	261
16104	YALI1_C01491g_5	GGTTACCCTGGAGATTCCCGACTTG	210	63	95
16105	YALI1_C01491g_6	CCTCCCCCTCGGAATCGCGGTTCGC	302	440	240
16106	YALI1_C01491g_7	GTCGCCGAACGACGGAGTGGGATCC	133	359	203
16107	YALI1_C01491g_8	ATTCGACGGGAAAAGTCTGGATCCA	378	520	226
16108	YALI1_C01505g_1	AGCAGCAAAGTCGCCTACTCACTCA	267	93	96
16109	YALI1_C01505g_2	AATCCCCCGTCAGGATGATGAGGCA	116	122	117
16110	YALI1_C01505g_3	CCAACCTGAATGAAACATATATCTA	136	121	37
16111	YALI1_C01505g_4	AACTCGTTTCCGAAATGTATCCCGA	448	219	167
16112	YALI1_C01505g_5	TTGAGTGCCATGATGGTTACGGTGC	174	123	67
16113	YALI1_C01505g_6	CTGCTGAAACAGATTTCTTGAGTGC	272	369	202
16114	YALI1_C01505g_7	AATTGAGTGAGTAGGCGACTTTGCT	96	78	37
16115	YALI1_C01505g_8	TTTTCAATTGAGTGAGTAGGCGACT	347	412	216
16116	YALI1_C01520g_1	TGTGAGTTGTTGGGCGAGAGCAGCC	256	89	89
16117	YALI1_C01520g_2	CACCAGCAGCACCTCGAAGAAGTCG	609	264	205
16118	YALI1_C01520g_3	TGGTTATCGTGGAGATTCGAAACGG	61	56	24
16119	YALI1_C01520g_4	GTAGTTGACAGCGGAGCAGATTTGG	127	81	115
16120	YALI1_C01520g_5	ATGCTCTCTTCACCACCGATGATAG	102	74	66
16121	YALI1_C01520g_6	GAATCTCCACGATAACCACAAAAGG	411	237	249
16122	YALI1_C01520g_7	CTATCCCCCATTCGCATCACCCCAA	61	73	26
16123	YALI1_C01520g_8	CGCCATAGCACCACCTGAATTCATC	120	91	68
16124	YALI1_C01535g_1	AAGGCCGGTCTTGCCCCTGAAACCC	118	107	159
16125	YALI1_C01535g_2	TGGGCATGTGCGATTCGGAGGCCAC	566	237	176
16126	YALI1_C01535g_3	TTCAGGGCCATGTGGATGGTACAGC	79	47	36
16127	YALI1_C01535g_4	TCGCTGTGGATGGCACCTCTCTGAC	193	104	158
16128	YALI1_C01535g_5	AGGGGCAAGACCGGCCTTGAAATAG	147	174	35
16129	YALI1_C01535g_6	AGCTGGCCCAGGTTGGTTCGTCGCA	586	355	467
16130	YALI1_C01535g_7	CGTCGGGCTTCTTCACCACAATCTC	228	165	270
16131	YALI1_C01535g_8	CCATAAAGTCCACCTCCACGTTGAC	159	110	123
16132	YALI1_C01576g_1	TGAGGTGGACTTTTGGTTTCAACTC	110	104	138
16133	YALI1_C01576g_2	GTTTCAACTCGGTCCCTCTCACCAC	72	57	38
16134	YALI1_C01576g_3	AACTCGGTCCCTCTCACCACCCTCG	274	205	160
16135	YALI1_C01576g_4	TCGATACCCGCACCCTTACTTCTCC	241	229	250
16136	YALI1_C01576g_5	GTTGGAGGCATCCATGGCTCTGAGG	189	353	100
16137	YALI1_C01576g_6	GCCGAGCCGTTTTCGTTGGAGGCAT	562	327	414
16138	YALI1_C01576g_7	GCGCCTTTGGCCGAGCCGTTTTCGT	225	150	258
16139	YALI1_C01576g_8	TGCGCCTCAGTCACGTCCGGTGGGT	178	212	230
16140	YALI1_C01590g_1	CGCATCTCATCAAGGCGTGTCCAGA	146	68	241
16141	YALI1_C01590g_2	ATCCCCGAAATTGCATCACATTGTG	49	84	42
16142	YALI1_C01590g_3	TCCATTCTGGAAGTCGCACACTCTG	226	90	140
16143	YALI1_C01590g_4	CTTCGACAACTCGGCCGTGGCATTG	550	302	270
16144	YALI1_C01590g_5	ATGCTCCGTCGTTACCATGGTGGTA	184	332	96
16145	YALI1_C01590g_6	TCCCTGTTGCGGGTCCGTCTGTGTC	1215	695	568
16146	YALI1_C01590g_7	CGACTTCGAAGCTCGGCTGCTTTGT	672	377	275
16147	YALI1_C01590g_8	ACGGCGATTTTGCGACTTCGAAGCT	845	598	733
16148	YALI1_C01596g_1	GACAGCAACTTGCGACATACATATC	95	39	69
16149	YALI1_C01596g_2	ACATTTCTCGCCCATATCCCGGCCC	98	78	57
16150	YALI1_C01596g_3	TCGCCCATATCCCGGCCCATATTAT	128	26	81
16152	YALI1_C01596g_5	CCGCCTCCTTTCTGAACAGGCTTTT	119	146	86
16153	YALI1_C01596g_6	TTTTTGCCGCCTCCTTTCTGAACAG	865	584	503
16154	YALI1_C01596g_7	GTTTCTTTTTGCCGCCTCCTTTCTG	640	319	235
16155	YALI1_C01596g_8	GTTTTTCGTTTCTTTTTGCCGCCTC	658	502	584
16156	YALI1_C01675g_1	TCGCCTGGTATAAGCCCCGGACTAT	177	57	61
16157	YALI1_C01675g_2	GAGTTCTCCAAGGAGTCGTTTGGAG	120	125	69
16158	YALI1_C01675g_3	GAGACACAAGCACAGGCGCCAGCAA	124	107	75
16159	YALI1_C01675g_4	GCTCTGTGGCTCTCCCACTGTGCTG	121	71	33
16160	YALI1_C01675g_5	TGTTGGGAGACAGAGTGGACGCCAG	190	130	136
16161	YALI1_C01675g_6	TTCCACCTCCTCATGCACATCGGGC	57	113	80
16162	YALI1_C01675g_7	ACAGGCTGCAAATCGGGCGAGTCAG	309	73	67
16163	YALI1_C01675g_8	CGTCCAGCCAACTCTCGCTCTCCAA	62	63	106
16164	YALI1_C01694g_1	GTTTGGACCCTCTTTGTCCTAGACA	140	73	30
16165	YALI1_C01694g_2	GACCCTCTTTGTCCTAGACAGAGAG	172	158	41
16166	YALI1_C01694g_3	TCCTAGACAGAGAGCAGCGGCTGTA	155	94	117
16167	YALI1_C01694g_4	ATGGCATGCATGACTCGGAAGACGA	167	175	90
16168	YALI1_C01694g_5	GGGGGGAGTACAGAACTTGTACTTG	375	118	176
16169	YALI1_C01694g_6	CTTCGGTGACCCTTGGCAGCCCTCT	524	296	166
16170	YALI1_C01694g_7	CAGTAGGTCCCCCAGTCTCTATATA	292	319	173
16171	YALI1_C01694g_8	TACCGCAGAGTCCTTGTCTAGCTGC	131	66	83
16172	YALI1_C01720g_1	CAGACCTTCTGCCGCTCTGCATCCT	266	311	184
16173	YALI1_C01720g_2	GCGAAAAACATTCGGGGCACACTTC	67	137	92
16174	YALI1_C01720g_3	GGCTGGGTCCACATGTTACCTGAAA	144	48	58
16176	YALI1_C01720g_5	GGTGTGCAATTCTGTCTCCACAAGT	334	212	248
16177	YALI1_C01789g_1	TCGACGTTTGTGGTCCATCCGCCAA	709	513	158
16178	YALI1_C01789g_2	TGGTCCATCCGCCAACAACTTGGAA	563	472	196
16179	YALI1_C01789g_3	GCCAAAACGTCTCTTTCAGGTAACA	118	62	56
16180	YALI1_C01789g_4	CATCTTGCTGTGGGCAAGAACCGAA	244	223	166
16181	YALI1_C01789g_5	ATGTTGCTGTCGACACCAAGGTTCT	175	184	137
16182	YALI1_C01789g_6	GTTGTCCAGAATCCACTCCACAATA	185	93	77
16183	YALI1_C01789g_7	CGGTGGAGGAGGCAATGTGAACAAC	74	23	19
16184	YALI1_C01789g_8	TTCGAACTGAGGGCTTGGCTCCATG	265	199	233
16186	YALI1_C01800g_2	TGGACAACGGGCGGGGAGTCGGTGG	530	448	189
16187	YALI1_C01800g_3	CCTCATTACCTACCTTATTGAAGTC	25	22	9
16188	YALI1_C01800g_4	AAAAGTGGGCTCCCAGCGTTAAGAA	77	27	26
16189	YALI1_C01800g_5	GCGGAGCCGTTGAGAGCACCGCCAT	219	168	287
16190	YALI1_C01800g_6	GGGCGCTGTTGACCTCTGCCAGACG	398	181	391
16191	YALI1_C01800g_7	GATGCCTACCGTCTCCATTAGGCGC	50	67	20
16192	YALI1_C01800g_8	AAGTGCTGCGTCAGCCTCCTCTTCG	64	62	74
16193	YALI1_C01810g_1	AGCCCACAGAAAAACAGCCCAAAGA	68	29	74
16194	YALI1_C01810g_2	GCTACCGATCTAGTCACCGAAGGAG	158	53	63
16195	YALI1_C01810g_3	CATCAATGTTCCCAAGGCTCTGGAG	83	81	180
16196	YALI1_C01810g_4	CGAGAGTACTCCTCGTCAGGCGTCA	141	204	181
16197	YALI1_C01810g_5	CTTGGTGGCGCCGTGTCGCAAGATG	339	300	207
16198	YALI1_C01810g_6	CCCTTGATTCCAGCTCTATTGAGCA	394	534	367
16199	YALI1_C01810g_7	TCGTTATCTCGCACAACCCGCTTGG	424	167	149
16200	YALI1_C01810g_8	TGTGGGCTCAAAGATGAGCTTGTAT	144	155	174
16201	YALI1_C01826g_1	ATCCATCACCAACCACACAACCGCC	247	221	77
16202	YALI1_C01826g_2	TGCAAAGATCTTCTGATCAGGAAAT	128	40	130
16203	YALI1_C01826g_3	TGGGTCTGGAGGAAACAAGGCCAAA	75	221	65
16204	YALI1_C01826g_4	ATGTTGCTGTTCATGGCGGTTGTGT	182	158	174
16205	YALI1_C01826g_5	CTCGCCGTAGGAGGCGCCTTTTTCA	350	275	211
16206	YALI1_C01826g_6	CTACTGAGATGCGTTTTGCTCGCCG	365	393	315
16208	YALI1_C01826g_8	CTGATCAGAAGATCTTTGCATAAAC	127	134	159
16209	YALI1_C01843g_1	CCAGACTCTCTCAAGGAGATTGGGC	298	167	242
16210	YALI1_C01843g_2	GATTCCAGATCGAAGAGCGCTGGTG	394	60	196
16211	YALI1_C01843g_3	CCTTCAGCCTACCCAGACATCCTTC	83	26	172
16212	YALI1_C01843g_4	GCTCAGGTCTATATGGAGGGCGAGG	163	48	94
16213	YALI1_C01843g_5	TGGCTCCTCGGCTTCCTCAGAGATC	339	194	187
16214	YALI1_C01843g_6	GATCCACCACCGGATCCGACAAGGT	132	136	165
16215	YALI1_C01843g_7	AGATGGTTGATCTTGGCCTCAGCCT	175	107	46
16216	YALI1_C01843g_8	TGCGTCCCTCAGAATGCGGTAAGCT	237	119	193
16217	YALI1_C01847g_1	CCCGACAGACTCAACACAGCCTCAA	285	100	139
16218	YALI1_C01847g_2	AAGACTTATTGTGCCGTAACCCCCG	385	122	123
16219	YALI1_C01847g_3	GCGGAATCTTGTTGCCAGTCTTCAG	219	89	85
16220	YALI1_C01847g_4	GCACCTTTGCACGAGTCATCATCAT	365	164	260
16221	YALI1_C01847g_5	ACGTTGAGTTGAGGCTGTGTTGAGT	461	311	468
16222	YALI1_C01847g_6	GTATGTCTTATGTCTTATGAGCCGC	394	251	155
16223	YALI1_C01847g_7	TCGACTGGACATGACAAGACTGAAG	531	194	366
16224	YALI1_C01847g_8	TTTCTCGACTGGACATGACAAGACT	223	109	152
16225	YALI1_C01876g_1	GCCGGGTATTCCTCTTCCTCTACAA	86	93	104
16226	YALI1_C01876g_2	AATTCTCAACGTCGATCCCAACAGT	113	116	60
16227	YALI1_C01876g_3	GGTGGTTTCACAGCGGCTTCAGGAC	151	59	37
16228	YALI1_C01876g_4	ACAGCGGCTTCAGGACTCGTTATGG	909	357	301
16229	YALI1_C01876g_5	GCTCCGGGGCCGGAAGGGGATATCG	391	226	355
16230	YALI1_C01876g_6	GTCTCTGGCATCGTTCGCACGACGT	351	221	147
16231	YALI1_C01876g_7	TGTTTTCGTCTCTGGCATCGTTCGC	419	359	308
16232	YALI1_C01876g_8	TGCACGTTGGTAGCATGTGGTCGCA	357	93	233
16233	YALI1_C01944g_1	CTCCCCAGCCACAGACGCAAGCAAT	50	17	39
16234	YALI1_C01944g_2	GAAGAGGAGGAATCGACGCGGACTT	74	36	37
16235	YALI1_C01944g_3	TGCCCAAGGACCTCAAGACCAAGGT	272	45	86
16237	YALI1_C01944g_5	TGGGCTGCTTGTGCGTAGTCCTGGG	146	123	204
16238	YALI1_C01944g_6	AGGTAGCATGCCGCTCTGTTGGAGT	0	49	22
16239	YALI1_C01944g_7	TGGAACTCGGGCACGTGATCGAGAC	540	521	307
16240	YALI1_C01944g_8	AGCTCGGGGACGTTGGGTTGTGGTT	187	88	210
16241	YALI1_C01965g_1	CGAAGACTACACCACAGAGGGCCAC	147	77	39
16242	YALI1_C01965g_2	CAGAGGAGATTGGCTCTGGAAATGT	317	231	164
16243	YALI1_C01965g_3	ACTGGGTACCACACCCCCAGATTGT	116	21	57
16244	YALI1_C01965g_4	GCTTCCAGGTGCAGAGCATGCGAAA	47	83	79
16245	YALI1_C01965g_5	AGTAATGTGGCCCTCTGTGGTGTAG	329	201	233
16246	YALI1_C01965g_6	ACGGATCCAGTCTACGGAAGAGTTG	365	169	135
16247	YALI1_C01965g_7	CGTCTCCCTGGAGATCGGGAGCCAC	518	486	296
16248	YALI1_C01965g_8	GTGGTCCGGAGGGATGCTGTGCAGG	217	18	55
16249	YALI1_C01993g_1	TGGGCCTCCACCAGTCGTCTGTAGA	263	438	118
16250	YALI1_C01993g_2	GGAACGACAGACCGTTTTTGTGGGC	289	207	155
16251	YALI1_C01993g_3	TCGGGAATGTCCACGTGGGAGAAGA	199	57	42
16252	YALI1_C01993g_4	CCTCTTCCGACCAGGGCTGTGCCTA	98	78	51
16253	YALI1_C01993g_5	TTCTCGGCCTGCCCACCGGCTCGTC	305	164	225
16254	YALI1_C01993g_6	AGCTCGAGTGCGCCAACTACGAGGC	355	164	122
16255	YALI1_C01993g_7	GGCGGCATTGACCTTTTCCTGGCAG	26	56	58
16256	YALI1_C01993g_8	CTGGCAGGCGTAGGTGTCGAGGGAC	122	255	252
16257	YALI1_C02044g_1	CTTCTCAGCTGGGCTGAGAACCCTG	236	386	99
16258	YALI1_C02044g_2	GAGCTGTGGGTCTGGACTGCTCTGG	46	18	72
16259	YALI1_C02044g_3	ATACCTATCAGGTGTTTGACGAACT	356	149	128
16260	YALI1_C02053g_1	ACGAACTCAAGGAGGGAGGGTTTGA	75	76	33
16261	YALI1_C02053g_2	GACGCCAGGGTTCTCAGCCCAGCTG	120	102	106
16262	YALI1_C02053g_3	GCTGGCAGCTCAATCACAGGGTCCA	83	23	10
16263	YALI1_C02053g_4	GCTGCCGATAGCCACCTTGTCCTTG	154	50	17
16264	YALI1_C02053g_5	CTTGTCCAGGGTGGTATTGTCGGTG	118	180	201
16267	YALI1_C02053g_8	TCAGTGTCAGTAGCAGCAGGGGGGG	290	361	200
16268	YALI1_C02086g_1	TCAACACCAACCAGAAGCAGCAGCA	392	261	211
16269	YALI1_C02086g_2	TTCTGTGTCGACAACAAGGACGCCA	283	109	240
16270	YALI1_C02086g_3	TCAAAGAGCGTATCAATAAGAAGCC	36	20	20
16271	YALI1_C02086g_4	GGTGAGTCCCACGGTCCTCCCCCCA	47	21	27
16272	YALI1_C02086g_5	AAGAGGAGGTACGTGACGACATGGC	6	54	73
16273	YALI1_C02086g_6	CCATCCGCTCTTCTGCTGCGAGTAC	343	87	157
16274	YALI1_C02086g_7	AATGCCTTGTTGAGCGACAGGTTGT	51	37	20
16275	YALI1_C02086g_8	CGGGGTCGCTCTTGGGGCGCTCCTG	194	307	134
16276	YALI1_C02117g_1	GCGTTGTCGCTGCTGCTGCGCCTGC	444	234	264
16277	YALI1_C02117g_2	AGGGCCCGGAGTACGCGCTGGGCAA	177	129	205
16278	YALI1_C02117g_3	ACTGGGCCCATGAAACCACCTGGGA	344	224	114
16279	YALI1_C02117g_4	TGCCGCTATGGATCCTGTATACTGC	90	56	84
16280	YALI1_C02117g_5	ATGGGCCCAGTCAAACAGGTTGCCC	27	48	10
16281	YALI1_C02117g_6	CTGTCGCTCAATCGGTCCAGAGCCA	385	156	202
16282	YALI1_C02117g_7	ATGATCACAAGACACCACAGTACCA	530	430	274
16283	YALI1_C02117g_8	GACAGGTAGTGTTGGGCTGGAACCA	91	174	148
16284	YALI1_C02152g_1	TCGACGAGGCGCTATTTGCACACAG	461	150	245
16285	YALI1_C02152g_2	CACACAGATGCCGAGACCTGTGCCA	109	68	27
16286	YALI1_C02152g_3	CATTTCATGTACGAGCTGGCCGAAG	285	206	94
16287	YALI1_C02152g_4	ATGTACGAGCTGGCCGAAGGCGGGC	406	181	168
16288	YALI1_C02152g_5	TGGCTCCGGTATATATGAATCCCGC	207	158	71
16289	YALI1_C02152g_6	CCCTTGTGAGATGGGGTTTGTGGCT	458	315	477
16290	YALI1_C02152g_7	TTGTGTATTTTTTTTCCCCTTGTGA	482	362	238
16291	YALI1_C02152g_8	CGGAGGCAGCGATAGCGACATGTTG	83	156	131
16292	YALI1_C02160g_1	GTTATGGCCCATGCAGCTTCTTTCA	256	129	130
16293	YALI1_C02160g_2	AAACGAGGAGAAGACATGTGGGAGT	22	67	59
16294	YALI1_C02160g_3	GATCCCTATCGACAGGCTGGAAAGA	379	173	77
16295	YALI1_C02160g_4	CTCAATTGCAGCTTCTGGACAATGA	390	138	160
16296	YALI1_C02160g_5	AGATTGTAGAGATTGCGGTACGTGA	198	191	68
16297	YALI1_C02160g_6	CGGGGTTTTGAGATTGTAGAGATTG	496	356	456
16298	YALI1_C02160g_7	GGCCTCCGGAGCTCTCATATGACGC	150	124	161
16299	YALI1_C02160g_8	AAAGAAGCTGCATGGGCCATAACCA	96	188	44
16300	YALI1_C02188g_1	GGATAGAGTCGTCATCAAAGAGTTC	668	432	342
16301	YALI1_C02188g_2	GTTCGGAAAATTCAACCACAGTTGT	126	276	114
16302	YALI1_C02188g_3	AGATATTCCTTTTGGCTAGGAGTCG	349	157	71
16303	YALI1_C02188g_4	GCTAGGAGTCGTATCACCATGAAAA	275	50	14
16304	YALI1_C02188g_5	ATGACGACTCTATCCCAAATTCGTG	323	159	89
16305	YALI1_C02188g_6	AGAACTCTTTGATGACGACTCTATC	417	275	264
16306	YALI1_C02188g_7	CGAACCAAACTAACCCAGCCCCTGT	123	118	74
16307	YALI1_C02188g_8	ATGGTGATACGACTCCTAGCCAAAA	91	175	135
16308	YALI1_C02215g_1	GGGCCAGCATCAAAAGGCCATTGCA	582	392	312
16309	YALI1_C02215g_2	CTCATCAACTGTTACCTTTCGTTTG	79	140	133
16310	YALI1_C02215g_3	GTTTGTAAAGAAGAGCAGCTGTTTG	16	36	5
16311	YALI1_C02215g_4	TAAAGAAGAGCAGCTGTTTGGAGCT	16	40	13
16312	YALI1_C02215g_5	CTCACCTCGGCCATCAACTGCTCCA	295	135	139
16313	YALI1_C02215g_6	TCGCCCAGAGAGGACGTCTGTTTGC	69	60	82
16314	YALI1_C02215g_7	ATGCTGGCCCGAAATACGGTCCATT	248	181	149
16315	YALI1_C02215g_8	CAAACGAAAGGTAACAGTTGATGAG	533	202	226
16316	YALI1_C02248g_1	CCTACATATGAACAGCCGAAAAAAT	242	161	66
16317	YALI1_C02248g_2	TCGAGCTTCAGAAGGCTGCCGTTGA	254	107	158
16318	YALI1_C02248g_3	GACCTTGCTCGGAAGAGTCATACGA	102	43	41
16319	YALI1_C02248g_4	CTTGAGCTTGATGACGATGCTATTG	87	103	94
16320	YALI1_C02248g_5	GGCTGTTCATATGTAGGCAAAGACA	308	160	133
16321	YALI1_C02248g_6	AGTCGAGTCACAGGGTTGGTGGGCA	788	542	514
16322	YALI1_C02248g_7	TCCTTGACGGAAGTAACACGTGTCA	211	169	130
16323	YALI1_C02248g_8	CTCGCCGTTGGCCTTGAAGTACTCA	433	422	302
16324	YALI1_C02291g_1	GGAAGGATCAGAATTCAGCTACGGG	234	109	90
16325	YALI1_C02291g_2	GTTCGTCCAGCGACTCGCTGAAGAA	204	232	144
16326	YALI1_C02291g_3	ACAGATACCCCGTGGCAGCGTCGTT	150	93	127
16327	YALI1_C02291g_4	GAGGCTACCCGGTGTCGGTGTTCCC	499	261	229
16328	YALI1_C02291g_5	TCGGACGAGTCGCTGCCGTCGTTTT	492	379	139
16329	YALI1_C02291g_6	TCGGACGAGTTTTTGTCGGACGAGT	870	707	691
16330	YALI1_C02291g_7	GACATTGGTCTGGACGAGCTTGTCG	125	93	144
16331	YALI1_C02332g_1	GGGGCCTCCGAGGTCCGGCGGAATG	301	320	241
16332	YALI1_C02332g_2	CATGCCCATTTCGTTGGCGAAGATG	101	78	83
16333	YALI1_C02332g_3	GTTGGCGAAGATGTCTTCTCTTGAT	368	251	172
16334	YALI1_C02332g_4	CGGAGCGACAGATCGACACTGGATG	700	455	443
16336	YALI1_C02332g_6	TCGTCTTGGTCGGGAGGGAGGCTGA	535	373	206
16337	YALI1_C02332g_7	AAGATGTTTTATCGTCTTGGTCGGG	807	593	625
16338	YALI1_C02332g_8	CACTGTACAGTTGCCCATGCTCGTT	660	326	194
16339	YALI1_C02374g_1	ATTTCGAGCTCGACCACAACCCCCA	353	175	297
16340	YALI1_C02374g_2	GAGCTCGACCACAACCCCCAGGACC	30	34	10
16341	YALI1_C02374g_3	ATCCGTGGTGGTTCACGGATCATCT	321	213	167
16342	YALI1_C02374g_4	ACCATCATCATTCTGATGGTGGTAC	656	390	311
16343	YALI1_C02374g_5	TTGACCTGGGTCTGGAACGTGGCCC	263	122	218
16344	YALI1_C02374g_6	TTGGACGGCATGGTCCTGGGGGTTG	357	277	142
16345	YALI1_C02391g_1	CATCTCGTAACTATCATCCTCACCA	6	34	21
16346	YALI1_C02391g_2	TGTTGTTGAGCATCTCGCGTCGCGG	574	263	189
16348	YALI1_C02391g_4	GCGAACAATGTGTCGTTCTGACTTG	30	13	20
16349	YALI1_C02391g_5	AGCCGTCCAACGTTGAGTTTTAGCG	66	67	277
16350	YALI1_C02391g_6	GTGCACTCTTTGAGCCGTCCAACGT	157	65	40
16351	YALI1_C02391g_7	GAATTCTTGTGCAAGCGTACTGGTG	228	356	214
16352	YALI1_C02391g_8	TATATACTTGATGATAATGAGTGAT	32	117	62
16353	YALI1_C02402g_1	CTGCCTTGAAAAACGATCTGATTCT	15	25	12
16354	YALI1_C02402g_2	GAGACCTGTCGAGACCCCAAGATCG	452	175	263
16355	YALI1_C02402g_3	GCTTTGTGGGTGCTCCCTTCACTCT	62	33	12
16356	YALI1_C02402g_4	TGGGTGCTCCCTTCACTCTGCTGGC	189	79	66
16357	YALI1_C02402g_5	GCCGCGGGCAGCTCGCAGAATCAGA	42	58	268
16358	YALI1_C02402g_6	ACAACATGGTACTCGGGGAGATATC	160	80	109
16359	YALI1_C02402g_7	GACCGTCATTCCGAGAGCCTGGGGG	208	311	164
16360	YALI1_C02402g_8	ATGTCCTCAGGAGTTCGGAGAGGCT	69	96	52
16361	YALI1_C02421g_1	TGGTGACTTCAGATATGGCTGGATG	88	113	18
16362	YALI1_C02421g_2	GAGCCACCGACGGCTCCGTTTGGGT	352	163	241
16363	YALI1_C02424g_1	GGTCTACTCCATTGAGGACACTGGC	425	136	73
16364	YALI1_C02424g_2	TGCCACTCTGTTCAAGGGCCCCGAC	220	393	96
16365	YALI1_C02424g_3	GCATATCAACCTCGATTCGCTCCTC	130	99	39
16366	YALI1_C02424g_4	TCGAACCAGGCCACGGCATTGTTTC	249	76	172
16367	YALI1_C02424g_5	GTTCGTTGGAATTGCTGGTCCACAT	198	60	50
16368	YALI1_C02424g_6	GTCACCAGCTTTGGTTCGTTGGAAT	230	136	233
16369	YALI1_C02424g_7	CTACGATATGTTCTTGTAGACTTAT	87	120	230
16370	YALI1_C02441g_1	TTCTGGACATGTTCATGATTCTTGA	66	64	89
16372	YALI1_C02441g_3	TGGAGTTGTTTTCGACGACATGACG	192	362	64
16373	YALI1_C02441g_4	GAGCAACTAGGCCAAGTCCTCAAGC	120	87	34
16374	YALI1_C02441g_5	TTTGGTAGGCTCTTTGCTCGTCTAC	189	164	191
16375	YALI1_C02441g_6	GTAGGCTCTTTGCTCGTCTACACAC	303	284	277
16376	YALI1_C02441g_7	CTCGTCTACACACTTCCACCAGAGT	424	193	222
16378	YALI1_C02487g_1	GAGGAGGATGACGACGAAGAGCTGG	489	354	283
16379	YALI1_C02487g_2	GATTGCAGACGCCGACGGATCCCCC	200	139	96
16380	YALI1_C02487g_3	TGGTATCTTCCATAGAAAGTCGGTC	125	101	83
16381	YALI1_C02487g_4	ACGTGCCCAAGAAAAGCATGGACTC	106	31	17
16382	YALI1_C02487g_5	GACGACTTTTCCATAGAGCAACAGT	315	165	140
16383	YALI1_C02487g_6	GGCTCCTGGGTCTCCGTGGCCGGCG	216	211	256
16384	YALI1_C02487g_7	TGCGGGTCTGGGGGATCCGTCGGCG	408	183	163
16385	YALI1_C02487g_8	TATGGAAGATACCAGAAAGTCGTTC	82	58	42
16386	YALI1_C02521g_1	CTACTCTTCGCTTTCCTGGCTACTA	469	317	264
16387	YALI1_C02521g_2	CTGGCTACTACTACTGTTGCGGACA	54	25	50
16388	YALI1_C02521g_3	ATCCGTTTCCTCGATTCAGAACCAA	100	147	89
16389	YALI1_C02521g_4	CTCGATTCAGAACCAAATCCCCGAT	55	32	59
16390	YALI1_C02521g_5	GTTCTGAATCGAGGAAACGGATGAA	306	159	121
16391	YALI1_C02521g_6	GGCAATCACATCGGGGATTTGGTTC	75	74	52
16392	YALI1_C02521g_7	CCTGGTTAAACCAAGCGTCCAGTTG	95	37	61
16393	YALI1_C02521g_8	CCATTGTCCAGGCCAACATCGGGAT	75	40	40
16394	YALI1_C02550g_1	GGATTCCCTCAACAAGTGATTAAAA	408	204	128
16395	YALI1_C02550g_2	TCATACCGCGCTTCAGTCTCACAAG	275	232	254
16396	YALI1_C02550g_3	TCGACGCCTCGTACCCGTGGAGAGA	91	133	81
16397	YALI1_C02550g_4	CTACGGACACCGAAAGCGGTTCTAC	422	262	198
16398	YALI1_C02550g_5	ATCACTTGTTGAGGGAATCCCAAAC	86	141	120
16399	YALI1_C02550g_6	ACCTCAACCACGCTACTGGGTTCTC	243	98	46
16400	YALI1_C02550g_7	GGTGTCCGTAGTAAACTCTGTATCC	123	95	48
16401	YALI1_C02550g_8	GCCAGGTCCACGATCAGCGCTTCAA	177	127	157
16402	YALI1_C02588g_1	AACTTTGTGCGTCTGATCCGAGACA	389	308	107
16403	YALI1_C02588g_2	TGCGTCTGATCCGAGACAACTGGGA	382	197	191
16404	YALI1_C02588g_3	CCGATGCCAAGGGAGACGTGCTCCG	291	151	182
16405	YALI1_C02588g_4	CTCTCAACTCCATTGTCGGCGCTGC	365	254	193
16406	YALI1_C02588g_5	GCATGGGTAGTGGGGTAGGCAGTGG	210	351	325
16407	YALI1_C02588g_6	TTGCGGGGTCATGGAGATCGAACCA	273	178	207
16408	YALI1_C02588g_7	CAGGTGAGGAAGGCCTTCTGGGCGG	354	256	352
16409	YALI1_C02588g_8	GGTTCGCATGTTCTTGGCCACCTCC	192	139	151
16410	YALI1_C02611g_1	GGACGCCCCCAGCAACTCGTACGTG	368	421	275
16411	YALI1_C02611g_2	CGGGTGTCACGGGACAAGGCTGCGG	293	187	91
16412	YALI1_C02611g_3	CCGGGAGCAGGCAAGATTGTATCTG	777	474	399
16413	YALI1_C02611g_4	GGAGACCTGGCCAACGAGCTGGAGG	66	53	68
16414	YALI1_C02611g_5	CGTCCGCGCTTGAGTAGCTCAGGGC	524	362	331
16415	YALI1_C02611g_6	CTCTTGTGATCCAGCGAGTCGGGAT	242	161	134
16416	YALI1_C02611g_7	CCGCTTCTTGCGCAGCTCCTCCTCA	261	198	304
16417	YALI1_C02611g_8	CTGCCGCTGCTTCCTTGGCCTCCCT	382	186	223
16418	YALI1_C02624g_1	CTTCGTCTTCGGAGACCCCGTCGAA	256	396	258
16419	YALI1_C02624g_2	GCGATCGACCAGGATACCTTTTTGT	199	105	153
16420	YALI1_C02624g_3	TTTTCCGGGTTCTTGCTCACGTTGG	741	366	344
16421	YALI1_C02624g_4	CGGGTTCTTGCTCACGTTGGACAAT	26	122	67
16422	YALI1_C02624g_5	AGGCTGTTGGGCGACGTTTTCCGCG	491	335	288
16423	YALI1_C02624g_6	ATCTCCTCCTAGGCTGAGAGATTTG	96	45	63
16424	YALI1_C02624g_7	CAGCTCGCATTGCGCGTACACATTC	49	110	97
16425	YALI1_C02624g_8	TTGTTGTAGAACTTCAGCCAGATGT	307	178	198
16426	YALI1_C02639g_1	CAACGACAACGAAAGACACTGATAT	128	102	61
16427	YALI1_C02639g_2	GCCATTGACCGCACCGACTCAGCTC	183	97	130
16428	YALI1_C02639g_3	TCACCAAACAGACCTTGGTTCTCGC	158	77	37
16429	YALI1_C02639g_4	AAGGCGCAGAGTGAAGATGAGAGAC	45	112	7
16430	YALI1_C02639g_5	TGTCGCACTTGACAAGGTAGAAGAC	108	98	97
16431	YALI1_C02639g_6	GTTGTCGTTGTAAAACTGCAGACAT	97	27	11
16432	YALI1_C02639g_7	CTCCTCGACACCAGTACTCCGGATT	70	85	26
16433	YALI1_C02639g_8	GTGAGAAAGTGGGCCGTTCCCCATC	200	279	281
16434	YALI1_C02686g_1	TGCAGCCGTTCGAGGTGTCGGCGCT	122	134	121
16435	YALI1_C02686g_2	TCAATGCCTCGTCGTCGAGATCGGT	315	238	231
16436	YALI1_C02686g_3	ACCATCTGTGCAACGCCATGTATGG	115	11	38
16437	YALI1_C02686g_4	TGCATGAGCTGGTGATGCAGGAGCA	20	7	13
16438	YALI1_C02686g_5	GCAGACGACGCGAGCGTATTAATTC	225	63	125
16439	YALI1_C02686g_6	TTGTTGATTGTGGTCCATGCGTTCT	95	83	43
16440	YALI1_C02686g_7	TGGGTCCGGTTCAGTGTCTTTTGTT	571	147	148
16441	YALI1_C02686g_8	CTGTCCTTTGTGGGTCCGGTTCAGT	153	233	199
16442	YALI1_C02831g_1	GAATTCGAACAACCCTACAGCGACA	146	122	88
16443	YALI1_C02831g_2	CCTTCACAGCTCGCCAAGTACCGGG	247	229	201
16444	YALI1_C02831g_3	TGACGTGTCTGTCCATGGAGCGTTA	454	314	341
16445	YALI1_C02831g_4	GACGAGGAGGAAAAAGAGGACTTGA	20	13	43
16446	YALI1_C02831g_5	GAGTCGTGTGGCACCTCCATCTCGG	410	244	233
16447	YALI1_C02831g_6	TAGTCCGCTGTTGCCGAGTTGGTGG	440	389	432
16448	YALI1_C02831g_7	GGTCCTGTGCCGTTTGTAGTCCGCT	548	93	123
16449	YALI1_C02831g_8	CCATACCTCATCTTCGTCGGCACTG	249	272	206
16450	YALI1_C02866g_1	AATCTTCCCCCGCAGACTACGAATA	293	28	82
16453	YALI1_C02866g_4	GCGTCAACCAGACCGGCTCCTCAAA	45	77	127
16456	YALI1_C02866g_7	GTGTATACCGGCATCATCTTCTGCA	120	89	38
16458	YALI1_C02873g_1	GACAAAAACCCCAAACTGAAGGCCA	118	17	33
16459	YALI1_C02873g_2	TCTAAAGCTACCCCGAGAAATGTCC	170	154	22
16460	YALI1_C02873g_3	CCGGGAAAACAGCATCCTTACGTCG	53	0	14
16461	YALI1_C02873g_4	TCAGAGGCTCTAGCTACATCTTCCC	44	54	105
16462	YALI1_C02904g_1	TGATTCGGGCCGCTTCCAGACGAGC	102	93	161
16463	YALI1_C02904g_2	AGTCGCTGGTCGTTTCTGATTCGGG	237	239	281
16464	YALI1_C02904g_3	GCATCTTTCAGTCGCTGGTCGTTTC	288	308	255
16465	YALI1_C02904g_4	TGTCTTTTGGCATCTTTCAGTCGCT	606	287	290
16466	YALI1_C02904g_5	TTGTTCTTGTTACCAAAGTATTGAT	199	251	161
16467	YALI1_C02904g_6	TACTGCCATTCTACGGCGTACCGTT	251	100	105
16468	YALI1_C02904g_7	GTAACAAGAACAAGAAAATTGTCAT	62	73	136
16469	YALI1_C02904g_8	GTATCAATACTTTGGTAACAAGAAC	116	20	59
16470	YALI1_C03036g_1	GTAGGATATTCTGAAGCCGAGGAAC	64	42	68
16471	YALI1_C03036g_2	CCGCGGGCCCCATCTTCGGCTTTGC	126	88	157
16472	YALI1_C03036g_3	CGGCTCTCAAGCCGGTTCTGGTAGC	236	222	155
16473	YALI1_C03036g_4	TCGCCACCCTGGTGCTGTCTAACGC	195	121	150
16474	YALI1_C03036g_5	TGTTCATTTCGAGCTTCCACCTCAG	168	210	154
16475	YALI1_C03036g_6	GAGCTTCCACCTCAGCAACACGTTT	136	14	52
16476	YALI1_C03036g_7	TGCAGTACTCAGGCACCATTCTTGC	250	248	152
16477	YALI1_C03036g_8	ACGCCTCGTCCGCGGTGTTCCTCGG	111	93	72
16478	YALI1_C03197g_1	GAACCTGCCCACCCCTGACTCGTGC	194	296	140
16479	YALI1_C03197g_2	ACCAGAGTCCACATTCATTCTGACT	755	638	608
16480	YALI1_C03197g_3	TTCGCTGCCCACGTCCCTGCCGCCC	41	57	118
16481	YALI1_C03197g_4	GGTGTCGATGTTGACTCGGCTGCTG	549	327	298
16482	YALI1_C03197g_5	TCGCGGGACTTTTACCGCCACTGGA	130	66	13
16483	YALI1_C03197g_6	CCGCCACTGGATCAGGTCGATTCCC	526	269	134
16484	YALI1_C03197g_7	CCGAGGACGAGTTTTACAGCCCCAA	265	154	254
16485	YALI1_C03197g_8	CAGCCCCAAGTTGTTTGTGGACTGT	75	171	53
16486	YALI1_C03201g_1	CCATTCTGAAGATCTATTCTGGGCC	142	272	174
16488	YALI1_C03201g_3	AACAAACTCGCTGAAACCTCGTCGA	41	96	56
16489	YALI1_C03201g_4	CATTTGTCTGGGTGGCTGTGGTACA	501	277	209
16490	YALI1_C03201g_5	TCTGGGTGGCTGTGGTACATACCAT	332	251	181
16491	YALI1_C03201g_6	TCCTCGACGAGGTTTCAGCGAGTTT	482	220	129
16492	YALI1_C03201g_7	AGCGAGTTTGTTGAAACAGCGTTGA	719	416	221
16493	YALI1_C03201g_8	TTGAAACAGCGTTGAACCCCCGTTT	120	94	61
16494	YALI1_C03213g_1	GTTTCGGCTCTCATCGTGTCATCTC	490	235	333
16495	YALI1_C03213g_2	GGCTCTCATCGTGTCATCTCTTCAG	133	93	90
16496	YALI1_C03213g_3	TGGAGTCCACAGGAGCCATTCTGCG	42	50	47
16497	YALI1_C03221g_1	ACGAAAAAAGATGGAACGTCACCAT	226	35	39
16498	YALI1_C03221g_2	ATCTACTCGGGGACGAGTAGTGTGG	326	224	129
16499	YALI1_C03221g_3	GTGAAACACGAGATCGACAAGACCC	72	13	65
16500	YALI1_C03221g_4	ATGGTGACGTTCCATCTTTTTTCGT	646	349	133
16501	YALI1_C03221g_5	TACGCCTCCAGAATAAGTGGTTCTC	589	270	112
16503	YALI1_C03221g_7	ACGGTCCTGGCAAGAGCCGGAACTC	186	117	72
16504	YALI1_C03221g_8	CCATACTCTCCGTTCGTCGCCTACT	268	187	134
16505	YALI1_C03225g_1	GTTGGGGTTGGAAGGGGACATGTCA	495	396	248
16506	YALI1_C03225g_2	CATCGCCCCAAAGCGCCGACCAAAC	956	1983	480
16507	YALI1_C03225g_3	TCCCTCCTCGACCACCAACCTCGCT	124	81	123
16508	YALI1_C03225g_4	CGACTCGACTTGGAGACAGAATCTC	130	58	60
16509	YALI1_C03225g_5	CCACCAATCTGTTTATCACTTTTCC	520	252	148
16510	YALI1_C03246g_1	TCACTTTTCCTGTCCTGTGTTTGGT	347	166	287
16511	YALI1_C03246g_2	CTGTCCTGTGTTTGGTCGGCGCTTT	99	122	205
16512	YALI1_C03246g_3	GTCGGCGCTTTGGGGCGATGGAAAC	235	190	137
16514	YALI1_C03246g_5	AGGAAGTTTTTGCAGTTTCACTACT	779	1876	437
16515	YALI1_C03246g_6	CAGTTTCACTACTCAATCTCTCCCG	114	71	119
16516	YALI1_C03246g_7	ACTACTCAATCTCTCCCGGAAGTAC	71	57	56
16517	YALI1_C03246g_8	AGTGCCGAGGAGGCTCGGAGTTCGA	175	160	104
16518	YALI1_C03261g_1	CAAGAGCTCCAAGCGACTTCAACGC	258	53	18
16519	YALI1_C03261g_2	CGTCAGGAGATCAGCGACCGGATGA	89	116	195
16520	YALI1_C03261g_3	GCGGCAGTTTCCGGAGGTGCTGGAT	141	176	133
16521	YALI1_C03261g_4	CGGAGGTGCTGGATCTCGGATCGGG	401	134	199
16522	YALI1_C03272g_1	CCGACGCCCGGTTGCGTTGAAGTCG	405	305	282
16523	YALI1_C03272g_2	TCGCGACACAGACGCATTTGCCGAC	75	85	82
16524	YALI1_C03272g_3	CTCCAGCAATCCCGGGCCCGATCCG	172	193	133
16525	YALI1_C03272g_4	CGTGCGCCAGAGTCACAAAGGCATT	134	49	80
16526	YALI1_C03272g_5	CAACGGTGCGATATCACCAGTAATG	245	252	172
16527	YALI1_C03272g_6	CAGCAGATGGTGTGTTTTTTATTGC	181	212	154
16528	YALI1_C03272g_7	TTGCTGGCGGTTCGTGTCGGACACT	108	37	47
16529	YALI1_C03272g_8	TCGCTCCCAATCTCGACCCACAACC	268	136	158
16530	YALI1_C03286g_1	GCCCTATGACGTGGAGCAGGCCAAA	359	180	181
16531	YALI1_C03286g_2	GAGCCGGCCCCCAAGCCTACTGGCA	402	512	314
16532	YALI1_C03286g_3	ACATTGACACGGTGTTCATTGTGAA	387	253	197
16533	YALI1_C03286g_4	TTGAAGCCGGAGAAATCATCCAGAA	506	210	152
16534	YALI1_C03286g_5	GCCTGCTCCACGTCATAGGGCGAAA	203	241	164
16535	YALI1_C03286g_6	CCACCACAGGCATGAACAGATGGGT	492	317	149
16536	YALI1_C03286g_7	TACACGTCCCAACTGAGTGACGTGG	597	195	175
16537	YALI1_C03286g_8	ACGTGCCAGTAGGCTTGGGGGCCGG	368	324	302
16538	YALI1_C03335g_1	AGCCAAGCGAGATGCTGAATCTTCA	135	88	31
16539	YALI1_C03335g_2	TCAGTTTCATTTGTCGATTTCATTT	378	437	297
16540	YALI1_C03335g_3	ATTTGTCGATTTCCTTCTCTCCTTC	263	232	149
16541	YALI1_C03335g_4	TCGATTTCCTTCTCTCCTTCTCCTT	486	197	141
16542	YALI1_C03335g_5	TCTGAGCCGAGGACGAGTTCGTCAT	634	688	608
16543	YALI1_C03335g_6	CCCTGAGAGGGGGTTAGGAACTGGA	668	378	201
16544	YALI1_C03335g_7	CTGAGCTTTGCCCTGAGAGGGGGTT	482	216	154
16545	YALI1_C03335g_8	AGATGGCCCGGTCTTTTGCTGAGCT	661	354	286
16546	YALI1_C03349g_1	TTGTGAAACGAAAGCGAGAGACCGA	133	85	42
16547	YALI1_C03349g_2	CCTCCCAAATCATGGGACTACGCGC	254	74	156
16548	YALI1_C03349g_3	CCCGGCAAGTTTCTGCCCGACAAGT	329	393	287
16549	YALI1_C03349g_4	TGCCCGACAAGTACACTACGGGAGT	938	496	591
16550	YALI1_C03349g_5	GCGTCGGCGTGTTTTTTTTTGCCAT	610	302	210
16551	YALI1_C03349g_6	CCTTGGATGCGGGCTCCACGGCCGT	564	349	173
16552	YALI1_C03360g_1	CCCTTGCCCTTTCCCTTGGATGCGG	232	182	134
16553	YALI1_C03360g_2	GCGGCCCGGGAAGCGGTTCAGGGTC	641	335	231
16554	YALI1_C03360g_3	AGCGCATCACCAAGATTGTGCCCAA	361	240	269
16555	YALI1_C03360g_4	AAGAACCTCATTGCGGAGGGCAAGG	196	173	126
16556	YALI1_C03360g_5	GCGCTCTCGGGCGACCCGGCGGTGG	290	367	257
16557	YALI1_C03360g_6	GGCGCGCAGACTTTTTGGCGCTCTC	886	398	504
16558	YALI1_C03360g_7	CAGCTCGTTGCACCGCAGCTCGAGC	583	287	146
16559	YALI1_C03374g_1	TTGACCTTCTCCTTGGACATGCCCG	727	454	251
16560	YALI1_C03374g_2	AAATAGAGGACGAAACGGAGGGAAT	307	200	252
16561	YALI1_C03374g_3	GGGCATGTGAAGTGGAGGTTTCAAA	148	162	66
16563	YALI1_C03374g_5	GTCCTCTATTTGAAACCTCCACTTC	86	165	90
16564	YALI1_C03374g_6	AAACCTCCACTTCACATGCCCCAAA	364	245	192
16565	YALI1_C03374g_7	GGTAGTGAGTGGCCGATATCGCGTC	160	42	79
16566	YALI1_C03374g_8	AGGGGTTCGACAGATGCCGCGAGTC	218	109	97
16567	YALI1_C03378g_1	CGGAGATCACGTGACACGCTCCGCG	647	409	238
16568	YALI1_C03378g_2	CCCCTTTCATTTCCCGAGGTCCGTC	260	165	208
16569	YALI1_C03378g_3	ATTTCCCGAGGTCCGTCTCTTCAAA	213	133	64
16570	YALI1_C03378g_4	CCGAGGTCCGTCTCTTCAAAACACG	97	155	139
16571	YALI1_C03378g_5	TTCTGGATCGACGGCGGTACTCGTA	148	55	56
16572	YALI1_C03378g_6	CGCGGAGCGTGTCACGTGATCTCCG	903	487	497
16573	YALI1_C03378g_7	AAGAGACGGACCTCGGGAAATGAAA	135	52	68
16574	YALI1_C03378g_8	CAGATCTGACACTGTCCAAAGTCTA	526	244	263
16575	YALI1_C03415g_1	TGCTCAGCCTGGCGAGCTACGCGCT	107	97	91
16576	YALI1_C03415g_2	CAAAAACAATATGCCCCAGCTGTGT	25	61	35
16577	YALI1_C03415g_3	AACTGGTACGTCCAGGCCACCGGCG	193	119	120
16578	YALI1_C03415g_4	CGCGCGTGCTCTCAACGCTCTCTCG	83	135	21
16579	YALI1_C03415g_5	GTTGACTACCTCGATACCGTAGGCC	97	84	103
16580	YALI1_C03415g_6	CAAAAGTCAATCTTTTCGTTGACTA	821	455	449
16581	YALI1_C03415g_7	CTATCGGACACAGCTGGGGCATATT	130	49	92
16582	YALI1_C03415g_8	CCTTTGCTATCGGACACAGCTGGGG	688	421	346
16583	YALI1_C03461g_1	CAGACGCACCTTGACCAGATCAAAC	268	174	221
16584	YALI1_C03461g_2	GCTTGAGGAACTCGTAGGTAGCAAA	48	129	28
16585	YALI1_C03461g_3	GAGGTATCTGCGCCGTTCTGGTTGG	544	285	279
16586	YALI1_C03461g_4	TGGGGTTACGATGTCGGTAAGCAGA	139	63	103
16587	YALI1_C03461g_5	CTCTCCGCCATCCCCACTACAGCCG	345	215	106
16588	YALI1_C03461g_6	AGCGAGTCAAGGTCATTCTGCAGCT	72	64	66
16589	YALI1_C03461g_7	CTACCTACGAGTTCCTCAAGCGAAA	161	134	137
16590	YALI1_C03461g_8	CTTCGCCGGAGGTATGGCTGGTGTC	623	391	307
16591	YALI1_C03495g_1	GCAAGCCCCAGACATGGAAGATTAC	601	374	189
16592	YALI1_C03495g_2	TGGACCCTCGAGGCGAGAGACACTC	816	176	257
16593	YALI1_C03495g_3	CCGACGACGACACTTTCTTGACGCA	488	272	377
16594	YALI1_C03495g_4	TTGACGCATGGCTGTCTCAAGCTGC	207	60	89
16596	YALI1_C03495g_6	CAATGATTCGTACGTCACACTTGGT	81	71	250
16597	YALI1_C03495g_7	CAGCCACACCTGGTCGGTCATGGAG	192	174	374
16598	YALI1_C03495g_8	CCATGGTCTTAACGGCTTCCACCTC	268	138	133
16599	YALI1_C03513g_1	GACTACATGGTCATTGTGATGGTGG	569	364	127
16600	YALI1_C03513g_2	TACCTCACTTTGGCGCCTTTCACCA	772	147	210
16601	YALI1_C03513g_3	GCGCCTTTCACCAAGGTGGAGGAGT	406	152	339
16602	YALI1_C03513g_4	ACCAAGGTGGAGGAGTCCTTCAACA	135	42	34
16603	YALI1_C03513g_5	GACACGGAAAATCGAACCGGCGACA	140	129	136
16604	YALI1_C03513g_6	CGCTGGGGTCCTTAATATATCCGTA	69	47	225
16605	YALI1_C03513g_7	TCCCAGATGGAAGTGGCTCCTACAG	165	142	324
16606	YALI1_C03513g_8	GTTTCTCCCAGATGGAAGTGGCTCC	252	65	67
16607	YALI1_C03534g_1	AACAGCTCTTCTACGACGACTGGCA	359	243	173
16608	YALI1_C03534g_2	CTCGGTACAAATCGTACAAGAAGAA	492	152	122
16609	YALI1_C03534g_3	CGGGACGATCTACGTGCGCGCAAAA	335	238	200
16610	YALI1_C03534g_4	TACCGAGGAAACCCCATGGCATTGA	162	110	58
16611	YALI1_C03534g_5	CGCGCACGTAGATCGTCCCGGAAAA	111	94	129
16612	YALI1_C03534g_6	CGCTGCATCAGACCCAGCAACGTCA	150	59	63
16613	YALI1_C03534g_7	ACCTCTCCCCGTTTCCGCTGCATCA	112	244	108
16614	YALI1_C03534g_8	TCTTGAGCCACATTCCTATCGAGTT	190	138	222
16615	YALI1_C03550g_1	AGAGCATTAATGCCTCTGCTGGACG	294	130	117
16616	YALI1_C03550g_2	GCAAATACTGCTGATATCGAGTATA	468	87	91
16617	YALI1_C03550g_3	ACCCTCTGTTTGAATCTGCTGACTT	216	224	182
16618	YALI1_C03550g_4	AATCTGCTGACTTCCCGGTACCTTA	408	305	303
16619	YALI1_C03550g_5	GCTAAGAGCGACGAGAGCGTCGAGA	70	45	44
16620	YALI1_C03550g_6	GGTCGGACCAGAGTGTCGTCCAGCA	66	56	57
16621	YALI1_C03550g_7	AGCACTTTCGGTCGGACCAGAGTGT	96	233	97
16622	YALI1_C03550g_8	CCAAATCGTCCATATCATAGACATG	180	120	203
16623	YALI1_C03582g_1	GACCAAGACGGATCTTTACATGGCC	300	182	365
16624	YALI1_C03582g_2	CATGGCCTGGGCTTCCATGCTTCTG	69	88	89
16625	YALI1_C03582g_3	TGTCGCCATTGGAATGATGATCCAG	23	41	46
16626	YALI1_C03582g_4	CCGACGTTCTGGGCCGTTTTGAAAC	376	224	290
16627	YALI1_C03582g_5	TAGTCCAAGAGACTGATTCGGTGTC	172	130	174
16628	YALI1_C03582g_6	ACCGGGGGATCGAACATCTTTCTAG	41	119	27
16629	YALI1_C03582g_7	ACGAGATCCCGAAGGAGCTCCAGCT	139	107	165
16630	YALI1_C03582g_8	GTTGAAGTCTGAGGTGGCGTACGTG	71	87	11
16631	YALI1_C03596g_1	GAGCTCCGGGCTCGTCGGTCGGCAG	186	130	245
16632	YALI1_C03596g_2	CCAGATCTGCGACGGTATTTCGCTA	177	71	75
16633	YALI1_C03596g_3	GCTACCCCGAGTGGTGTCCGACGCC	202	15	56
16634	YALI1_C03596g_4	ATCGCTTGTAGACACGCCAACGTGC	24	63	128
16635	YALI1_C03596g_5	CACTCGGGACACATGAGTGTCACGT	190	111	151
16636	YALI1_C03596g_6	CCCGCAGTCGCTTGTCGTCATGAAC	1028	565	585
16637	YALI1_C03596g_7	CTGGAAGGTTCGCTGCACGTTGGCG	104	79	138
16638	YALI1_C03596g_8	ATGAGCTCTAGAGTTCGTCGAATCT	307	72	41
16639	YALI1_C03615g_1	GGACTCGGGTCTATCGCCAGAGCAG	116	64	22
16640	YALI1_C03615g_2	CACAAGACCATGAAAACGGGGCCTG	374	242	77
16641	YALI1_C03615g_3	GCCAACCGAACAACTCGATCCACGT	129	25	27
16642	YALI1_C03615g_4	CGACCCAGGACTTTGGCCAACCGAA	345	272	238
16643	YALI1_C03615g_5	GGTCGAATAGCTCATGTTGGTGGCA	30	13	21
16644	YALI1_C03615g_6	GCAGCTTTTTTTCGGTCGAATAGCT	968	467	506
16645	YALI1_C03615g_7	GTCAAAATGCATCATGGCGTCTTCT	74	21	49
16646	YALI1_C03615g_8	ATGGTCTTGTGTAAATGCAACAGCT	281	56	36
16647	YALI1_C03674g_1	TGCCGTCGTTGTCATTCTCTTGGCC	52	7	4
16648	YALI1_C03674g_2	TGCCGCAAATCAACGGTCTCGGCAG	352	200	75
16649	YALI1_C03674g_3	CGACCCCTGGTCAAGAAGCCCGTCA	160	63	221
16650	YALI1_C03674g_4	ATCTCGACGAGTTCTGGCAAAAGGA	272	194	170
16651	YALI1_C03674g_5	CGGCAGAAAAACCACGGCCAAGAGA	183	142	34
16652	YALI1_C03674g_6	GCCACGGGCTTGTAGCTGCCGAGAC	74	34	72
16653	YALI1_C03674g_7	GGGCTCCTCAAGGATGTCGTCTTCT	465	157	254
16654	YALI1_C03674g_8	GGAAGGTTGTAGACGACTGCGACGA	165	103	26
16655	YALI1_C03696g_1	CGTCATCTCAAGGAGACGCTCAAGC	93	52	26
16656	YALI1_C03696g_2	CAGCCCCTGTCCAACCTGCCACCAA	182	146	111
16657	YALI1_C03696g_3	GGCACCGTCACACTTCCTCCGATCA	119	80	148
16658	YALI1_C03696g_4	CGTGTCCGACACGTACTTCCCCAGC	228	179	136
16659	YALI1_C03696g_5	GCTTGTCCATGTCTTCGTCGTCGTG	656	243	142
16660	YALI1_C03696g_6	CAGCCGAGCTTGAGCGTCTCCTTGA	26	34	34
16661	YALI1_C03696g_7	TTTCCAGCCGAGCTTGAGCGTCTCC	448	151	247
16662	YALI1_C03696g_8	GTGGCAGGTTGGACAGGGGCTGTAA	209	296	292
16663	YALI1_C03735g_1	CTCTACAATTACCGTACTACACCGT	135	51	28
16664	YALI1_C03735g_2	GTGATAAACAATTGCTTTGCTTTGT	205	190	100
16665	YALI1_C03735g_3	CTTTGTATCGTCTTATCTATCATCA	113	64	119
16666	YALI1_C03735g_4	TATCGTCTTATCTATCATCACTCGT	174	57	119
16668	YALI1_C03735g_6	TAGGCGTCCGATATTATTCTGAGTT	96	89	65
16669	YALI1_C03735g_7	TGCCCAGGGCTGCATCCACAGCACA	94	50	94
16670	YALI1_C03735g_8	TCACGCAATTCGGTTGTCTCGGCTT	550	392	270
16671	YALI1_C03774g_1	AACGACACAAACAGCGACGCAAAGG	139	78	112
16672	YALI1_C03774g_2	CCTGCTTGGCCTGGTATGGTTGTGC	199	166	93
16673	YALI1_C03774g_3	ATCGATACCACTCATACCTGGGCCT	162	97	91
16674	YALI1_C03774g_4	TCGAGCAGGTGTATGGCGACGTAGA	155	64	84
16675	YALI1_C03774g_5	TGTTGTTGGAGCTGGAAGGAGTGGT	377	125	130
16676	YALI1_C03774g_6	GAGTCTACGTTTGTGTTGTTGGAGC	51	74	38
16677	YALI1_C03774g_7	TCGACTCACTCGAGCTGTCCCCTTT	157	117	38
16678	YALI1_C03774g_8	TTTTCTCGACTCACTCGAGCTGTCC	516	375	242
16679	YALI1_C03821g_1	TTTCATGAACTCCGTGCTCCAGTCC	123	67	107
16680	YALI1_C03821g_2	ATGAACTCCGTGCTCCAGTCCATGG	303	194	300
16681	YALI1_C03821g_3	GGAGGAACTCAGTACGAAGGCGTGG	174	119	66
16682	YALI1_C03821g_4	TGAGGCTGAGACGGAGATTGACCAG	237	223	225
16683	YALI1_C03842g_1	AGCTCCTCCTCCTGTTCCTCCTCCT	168	223	69
16684	YALI1_C03842g_2	AGTTACCTCGGTCACTTCCTCGGGA	28	62	12
16685	YALI1_C03842g_3	AGCTCGTAGGAAAAGGCTCCGAGTC	141	93	40
16686	YALI1_C03842g_4	CAGCCTGTCGATAAGCTGCTGGAAA	260	263	171
16687	YALI1_C03842g_5	GCAGTCGAGATCAGGCAACTCTCAC	268	118	145
16688	YALI1_C03842g_6	CTTGGCCTTATTGGAGGCCTGGGAG	833	260	275
16689	YALI1_C03842g_7	TCAGCGAGTTCAAGAAGGCTTCCGA	317	95	108
16690	YALI1_C03842g_8	CTCAATCTGCGATACTCCCAGGCCT	199	150	165
16691	YALI1_C03848g_1	GAAGAACCAGAATGGTGCCGAAAAG	150	252	100
16692	YALI1_C03848g_2	AGGCAAGGAAAGCGGTGGCACGTGA	82	18	12
16693	YALI1_C03848g_3	CGGAGATATTGTTCAGACTGATAGT	528	635	537
16694	YALI1_C03848g_4	CTCGGAACGACTTTGTTCCACAGGA	257	249	129
16695	YALI1_C03848g_5	CCAGCTCGGCAGCCAGAATGGACGA	256	251	132
16696	YALI1_C03848g_6	GCCTTGGCCTTTGCCAGCTCGGCAG	736	247	243
16697	YALI1_C03848g_7	ATGTTCGAATTTCGCCTTGGCCTTT	287	82	105
16698	YALI1_C03848g_8	TCAGTCTTCTTCTCCCGTCCATGGA	137	82	86
16699	YALI1_C03874g_1	CAAACATCAACAAGAAGAAACTGCT	94	242	94
16700	YALI1_C03874g_2	CTGGACAGAGGTAATGTTGGAAATG	62	136	86
16701	YALI1_C03874g_3	ACCTATTCTGCTTTTGAAGTGCCCT	478	605	512
16702	YALI1_C03874g_4	AAGTGCCCTCAAACATGATTCTCAA	44	9	52
16703	YALI1_C03874g_5	TCTGTTGAGATGAACTCTTCTGTAG	322	323	236
16704	YALI1_C03874g_6	GATTCGGTGATATGTTCTTCCGAAG	130	54	92
16705	YALI1_C03874g_7	CATAACCCCCTTCTCAATCACTTCT	153	279	65
16706	YALI1_C03887g_1	GACGATGGAGGTTTCCATAACCCCC	92	150	85
16707	YALI1_C03887g_2	CCAGAACTCCCCCAGAACGCCTATG	212	209	346
16708	YALI1_C03887g_3	ACCGAGCAGGAGCTCAAGCACGGAG	95	111	144
16709	YALI1_C03887g_4	GAGAAGAGATATAGACTCGCTTGGC	256	186	83
16710	YALI1_C03887g_5	CGATACCGATACCGGCAACGGAGCC	73	117	51
16711	YALI1_C03887g_6	CAAGATGGTGGACGGCGGCCTTGGA	276	307	214
16712	YALI1_C03887g_7	GGGGACCAAGCTCAACAGCGAGAGC	76	58	67
16713	YALI1_C03887g_8	GGGGATTGGACTCGACGAAGAAGTC	446	231	160
16714	YALI1_C03914g_1	ACCAGTTGTCTGGACTCGAAATGGA	308	159	78
16715	YALI1_C03914g_2	CTCGATGATTTCTTCTCTGCGCAAG	206	231	252
16716	YALI1_C03914g_3	TTCTCTGCGCAAGACACATCCTCTA	253	183	248
16717	YALI1_C03914g_4	CAGACAGCATCAGCTGCTCCTGGGA	117	144	67
16718	YALI1_C03914g_5	GTGAAGCGATACAGAAGTCTCCCTT	121	194	32
16719	YALI1_C03914g_6	AAGAGTAGCACTGTGTTCTTCTGGG	372	154	229
16720	YALI1_C03914g_7	GAGTCCAGACAACTGGTGAAATCGC	98	43	105
16721	YALI1_C03914g_8	AGAAAGCGAAATGTAGATGAGATGT	418	201	145
16722	YALI1_C03933g_1	TGTCAGAACAGGTCGACAAGGTGAT	218	116	65
16723	YALI1_C03933g_2	TCGCTCGTCCAAGGCGTCACAGCGC	422	298	189
16724	YALI1_C03933g_3	GACGCCCGTTCGAGGACATTGAGAG	240	170	303
16725	YALI1_C03933g_4	TGACGGAGAGGTTTCCTTCTCTGAA	270	51	69
16726	YALI1_C03933g_5	CGATACCGTGGTCTGAGAAGCACCT	276	240	167
16727	YALI1_C03933g_6	AGGAGTGCCCGAGTTCTTGGGAGTC	364	136	220
16728	YALI1_C03939g_1	GGATTCAGAGAAGGAAACCTCTCCG	120	252	264
16729	YALI1_C03939g_2	AGGAGGGCTTCATGGAAAACTTCTT	324	363	155
16730	YALI1_C03939g_3	AACAGATGGCCCGTCTGTCGTTCAG	5	61	48
16732	YALI1_C03939g_5	CGGAGACTTAGTGTGAGCTGCTCGG	341	302	244
16733	YALI1_C03939g_6	TGAACGACAGACGGGCCATCTGTTC	254	71	155
16734	YALI1_C03939g_7	GCAGAAGATGCTCGATGGTGGTGAA	264	176	156
16735	YALI1_C03939g_8	TTGACCTGCTTGTCGCCATAGATCT	227	177	184
16736	YALI1_C03948g_1	GTTGAGATCGACGAGAGATTCAAAT	224	321	355
16737	YALI1_C03948g_2	TCAGAAATTTGGTTGAGATCGACGA	297	278	237
16738	YALI1_C03948g_3	AGACTGTCAACAGCAGGAGGCGAGG	0	1	14
16739	YALI1_C03948g_4	AGCTCGAGCTCTACGACCAAGACAA	55	152	160
16740	YALI1_C03948g_5	AATCTCTCGTCGATCTCAACCAAAT	334	250	95
16741	YALI1_C03948g_6	TGAGAAACCCATCTCCAAGTCCGAT	216	68	147
16742	YALI1_C03948g_7	TGTTTCCAAGTCCTCGCCTCCTGCT	218	75	105
16743	YALI1_C03948g_8	CAAGTCCTCGCCTCCTGCTGTTGAC	400	260	152
16744	YALI1_C03969g_1	CGAGCCTACAGACTCATGCTGACTA	191	242	337
16745	YALI1_C03969g_2	TCGAAATCATCGCCTCCCTGCATAC	60	55	210
16746	YALI1_C03969g_3	CAGGGCGATATTCAGACAGAGAAGG	118	242	119
16747	YALI1_C03969g_4	AGCTCCGGATCAGCCTCCTTCAGCA	257	110	108
16748	YALI1_C03969g_5	GTCAGCATGAGTCTGTAGGCTCGCA	36	21	129
16749	YALI1_C03969g_6	CAGCTTGAGTTTAGTCAGCATGAGT	275	147	181
16750	YALI1_C03969g_7	TCAACCTCTTGCGCGTTCATGGACT	171	106	96
16751	YALI1_C03969g_8	TTCTGCTGCTGAATTCTGCGAGCCT	338	232	94
16752	YALI1_C03988g_1	TGTCGACGTAGGTCGCAAACTTGCC	275	129	140
16753	YALI1_C03988g_2	GCGAAGGCAGACGGCCGAGAACGGC	128	77	156
16754	YALI1_C03988g_3	CAACTCGTCTCCCCACGTGATTCTG	114	233	116
16755	YALI1_C03988g_4	GACGATTTGGTCAATCATGCGATTG	122	101	26
16756	YALI1_C03988g_5	GTCAATCATGCGATTGTGGGTTGTC	67	55	32
16757	YALI1_C03988g_6	TGTCACAGCCCGGACTGCACGCATC	497	355	206
16758	YALI1_C03988g_7	TGTCTAACCACGTGTTCAGCGACAC	119	133	104
16759	YALI1_C03988g_8	CGACCTACGTCGACACAAAGCCCCG	202	95	114
16760	YALI1_C04031g_1	ACTGTGATGCCCCCAACCCGCAATG	230	112	90
16761	YALI1_C04031g_2	TGCGATCTATCTCGATGGATCAGTT	152	71	129
16762	YALI1_C04041g_1	GACAAGGCCGGTATGGCCAGAGATA	195	158	205
16763	YALI1_C04041g_2	GAGGGTCTGGGTGCTAAGAACGCAT	87	96	138
16764	YALI1_C04041g_3	TTGGCAGGATCCACAGTCCAGTTGG	245	168	112
16765	YALI1_C04041g_4	TTGGCACCGTCCTTCTGCAGCGCCA	439	256	316
16766	YALI1_C04041g_5	TCCATCCGCTCCATCTCGTCGGGCT	110	113	100
16767	YALI1_C04041g_6	CTTGATGGGAGTATCTCTGGCCATA	196	108	80
16768	YALI1_C04041g_7	TCAGATCCACGATGGCCAGATCCAG	273	307	199
16769	YALI1_C04041g_8	CTTGGGGGCGGGAGCAGGAGCAGCG	148	61	83
16770	YALI1_C04067g_1	TTTGTAGTCGCATCAGAAGAGTTCA	188	136	197
16771	YALI1_C04067g_2	TAGTCGCATCAGAAGAGTTCAAGTG	220	51	132
16772	YALI1_C04067g_3	GTGTCTTGTTAACTCCGCTAATGTC	217	156	84
16773	YALI1_C04067g_4	CGTTGACTAGCCCAGAGGGGTGTCC	405	224	280
16774	YALI1_C04067g_5	GCATTGGCTAGTCCTCGCACAGCCA	168	251	79
16775	YALI1_C04067g_6	TCGCACATATTTGGCATTGGCTAGT	156	91	76
16776	YALI1_C04067g_7	GCCATTCTTGGGCAGCTCAATGGCT	260	279	194
16777	YALI1_C04067g_8	CGAGCCTACAAACACCAAAAACGCG	89	88	96
16778	YALI1_C04093g_1	CAACACCAATGACCTTGGCGCCGGG	29	55	23
16779	YALI1_C04093g_2	GCAGCTCGGGGAAACAGGCCTTGAC	345	339	146
16780	YALI1_C04093g_3	ACAGAGCGTCGATACCGGCCTTGGC	34	38	35
16781	YALI1_C04093g_4	AAGCCCGACATCTTCAAGGGCAAGG	579	263	289
16782	YALI1_C04093g_5	CCGAGTGCAGACTGAGGCCATGATT	157	309	212
16783	YALI1_C04093g_6	TCATCTGTGGTGCTGCCGGCAACTT	597	294	249
16784	YALI1_C04093g_7	CCCGAGCTGCGAAAGAACAAGGGCT	14	11	642
16785	YALI1_C04093g_8	TCTCCGCCACTCTCCACTACTACGG	33	43	92
16786	YALI1_C04117g_1	AGCAAACTTACCCTAGCCAACGGCC	193	89	101
16787	YALI1_C04117g_2	ATTAACGGCGAATTCGTTGCCGCGA	298	247	116
16788	YALI1_C04117g_3	AAACCATCAACCCTACCACCGAGGA	156	179	82
16789	YALI1_C04117g_4	TTCCGTTTCTGAGGCAGATGAGGAA	486	229	279
16790	YALI1_C04117g_5	CCAGACTTCGCGGCAACGAATTCGC	415	318	206
16791	YALI1_C04117g_6	AAACGTTTTGCCAGACTTCGCGGCA	354	229	160
16792	YALI1_C04117g_7	AATCGCAGCGATGATATCGAGGTCT	297	111	610
16793	YALI1_C04117g_8	TCCACAAACTCCAATGGGCTCCTTT	510	267	255
16794	YALI1_C04126g_1	ACTCCAACCGTGGTCAGCATCTCAT	260	263	257
16795	YALI1_C04126g_2	ACCAGGAGTACCGGATCTCTCGGGT	90	51	603
16796	YALI1_C04126g_3	CAGTCTCGTTTTCTGAACCATCTAG	105	172	75
16797	YALI1_C04126g_4	TGAACCATCTAGAGATTCAAAACAA	132	212	122
16798	YALI1_C04143g_1	TCGGCTTCTTCGGGTGGTTTTCTTG	1953	1588	1364
16799	YALI1_C04143g_2	ATGAGATGCTGACCACGGTTGGAGT	270	310	384
16800	YALI1_C04143g_3	GATGTATTTGATGAGATGCTGACCA	354	130	296
16801	YALI1_C04143g_4	CCCTGGATGCTTTCGATGTATTTGA	2241	2246	2710
16802	YALI1_C04143g_5	CAGCATGCTGCTGCGCTTTGTATTA	449	410	231
16803	YALI1_C04143g_6	TATTAGCCATCATCATACTACCACC	453	279	544
16804	YALI1_C04143g_7	CCCTCATCATCGGTTACACCCTCAT	485	2378	998
16805	YALI1_C04143g_8	ATCGTAACACAGCTATACCAGCCAT	672	227	215
16806	YALI1_C04162g_1	AGCCATCGGTCAGCACCCAACGGCT	1877	1454	1288
16807	YALI1_C04162g_2	AAATCGCTGTGGTTCTGAGCGAGCT	213	266	325
16808	YALI1_C04162g_3	AGAAGAATGAGCAGCGATCCCCTGC	281	171	249
16809	YALI1_C04162g_4	GGTCAATCCCAACGCCCGAGTGCCT	2139	2150	2531
16810	YALI1_C04162g_5	TGGCACGTAATCGTCGCCATTGTGT	341	257	208
16811	YALI1_C04162g_6	CTGCATCTGCGGGATAGCATGCCGC	424	265	202
16812	YALI1_C04162g_7	TCCAGTTCCTCCATGGGGATTTGCT	392	2226	300
16813	YALI1_C04162g_8	AAGCCGTTGGGTGCTGACCGATGGC	620	207	202
16814	YALI1_C04201g_1	CGCAATTGAGAATTATCAGAAGCAA	60	47	35
16815	YALI1_C04201g_2	TTCTCAACCGCAAACTACACAAGAT	176	144	108
16816	YALI1_C04201g_3	ACAACTCCGATCTTCAGATGATTCA	214	148	158
16817	YALI1_C04201g_4	TTTCGACGAGAACGAAAGTCTGAAG	162	86	59
16818	YALI1_C04201g_5	CTTCTGATAATTCTCAATTGCGTAA	123	125	181
16819	YALI1_C04201g_6	CGGTTGAGAAGAAAGGTCTCGTAAT	425	154	172
16820	YALI1_C04201g_7	GCGTAGTTGGTGTTCGATCTTGTGT	148	182	142
16821	YALI1_C04201g_8	GACATATATCGCTGAATCATCTGAA	214	89	104
16822	YALI1_C04265g_1	TCCATGCCCACAAGGCCACATTGCG	56	36	31
16823	YALI1_C04265g_2	TCTCTGCACCAGAAGAACCAAGAAG	118	36	84
16824	YALI1_C04265g_3	CTGACGTCTCACCAAATGCTGACAC	202	112	113
16825	YALI1_C04265g_4	CCGACGACACTCGCTGACTGTTTCT	92	9	52
16826	YALI1_C04265g_5	GATTAGTCAAGAACCGCTCTGAGTC	153	63	88
16827	YALI1_C04265g_6	CTCGTCACTCGACTTCCTCCCTTCC	372	118	258
16828	YALI1_C04265g_7	CACCTTGACCTCTAGGACGTTCAAC	339	370	141
16829	YALI1_C04265g_8	TGTGCCCAACCTCCTCCTTTTCCAC	141	66	111
16830	YALI1_C04281g_1	CCGTACGATACTTTGTGGCGTCCCG	56	134	192
16831	YALI1_C04281g_2	TGGCGTCCCGATACTCGACCTCTAA	423	377	144
16832	YALI1_C04281g_3	CCGAGGCCGACATTGACGAACTGGT	401	238	282
16833	YALI1_C04302g_1	TACGGAAACCAGGACATTCACGTTA	38	12	12
16834	YALI1_C04302g_2	ACCACGGCCGAGCCGGGCAGCTTCT	120	125	141
16835	YALI1_C04302g_3	CGTAGAAACCGGGGGGGCCACAGGA	183	187	198
16836	YALI1_C04302g_4	GGAATTCGTGGTTGGTCTTGGCCAG	633	319	241
16837	YALI1_C04302g_5	ATCAAGATATGAGGCGACTGAGGAG	47	17	100
16838	YALI1_C04328g_1	TCAAGAACCAGATTGGTGCCTTCCA	341	324	207
16841	YALI1_C04328g_4	GTACATGATGATTCGGCTCAGCTGG	179	74	95
16842	YALI1_C04328g_5	CCCGGTACCTTAACTCCGAGACCGG	385	181	144
16843	YALI1_C04328g_6	TGGGCCCCCGTCATGAAGTGGGCTC	127	135	185
16844	YALI1_C04328g_7	CTCGACCTGTCGAGACTCTGTCCGG	529	267	212
16845	YALI1_C04328g_8	CCACCGGCTTCATCTGGACCCGATG	22	21	15
16848	YALI1_C04351g_3	GGCAGCAACGGCACAAACAGGGGAC	110	119	58
16849	YALI1_C04351g_4	GAGGTGCCCTGGAACAACTTTCTCA	271	184	178
16851	YALI1_C04351g_6	TGGTGAAGGAGTAGAATTCAGAGAG	300	94	61
16852	YALI1_C04351g_7	TGCCGTTGCTGCCGAAAAGTGCGAT	602	311	103
16853	YALI1_C04351g_8	TCCATGTCCAGAGGCAGTGATGACG	150	84	156
16854	YALI1_C04389g_1	CCATCAGAGATCCTTATCCATGTAC	57	56	80
16855	YALI1_C04389g_2	AATCCGTTCTTGCGTGCGTGTTTCT	620	354	251
16856	YALI1_C04389g_3	TCCAGATCCTTATCCATGTGCGTTC	83	54	72
16857	YALI1_C04389g_4	AAATCTTCGAGATCAGAGAACCGAG	241	144	114
16858	YALI1_C04389g_5	CGAACGTGGTGGAGGTGAATGTGTG	289	232	117
16859	YALI1_C04389g_6	GACTCAGGACATTGTTGCTGCCGGA	235	84	66
16860	YALI1_C04389g_7	AAAACCTATGTGCGGGACGGGAACG	541	247	154
16861	YALI1_C04389g_8	CCACTGCTCGGTTCTCTGATCTCGA	131	112	48
16862	YALI1_C04401g_1	TACACGCGCAGCGGCTGCGCGAGTT	154	62	75
16863	YALI1_C04401g_2	TCCCACCAGAGCCGCCGTCAACCCC	315	272	65
16864	YALI1_C04401g_3	TGTCTTCTGTTACGGCCTTTTCGTG	97	100	70
16865	YALI1_C04401g_4	GTGCAGACTGGCCAAGCATCGAAAG	36	62	49
16866	YALI1_C04401g_5	GTAGAGAGCTCGGAGTTGCTGCTGG	177	136	194
16867	YALI1_C04401g_6	CAGGGTTGGGCGTGCCTGTAGCCTG	22	35	65
16868	YALI1_C04401g_7	TGGGGTTGGAGGGGTTAGGAGTGGC	369	190	116
16869	YALI1_C04401g_8	GTTGAAGTTAGGAGGCTGTCGACGC	22	85	30
16870	YALI1_C04436g_1	CAGGCCATCACTCGATGTCCTCTTG	25	39	30
16871	YALI1_C04436g_2	CTACCATTGAGCCTGAGGAGGCTCG	285	253	88
16872	YALI1_C04436g_3	ACAAGCTCTGTGAGATGTACAAGCC	64	78	2
16873	YALI1_C04436g_4	CGACATTGCTGGTCTGACCAAGGGT	34	58	44
16874	YALI1_C04436g_5	CAACGTTGGCCAGACCGACGATTCC	166	128	183
16875	YALI1_C04436g_6	GAACGTAATCCTTCTCAGACAGGTT	18	30	27
16876	YALI1_C04436g_7	ATCTTCAGCAGGTACTTGTTCTTCT	292	116	113
16877	YALI1_C04436g_8	GAATGGTCCATTCTCGAACCTCATC	866	329	375
16878	YALI1_C04490g_1	CTCAACGCTAGCAACTCTTGCTCCA	190	27	45
16879	YALI1_C04490g_2	GAAACCCAAGTCGCTGTTCAAGTCA	87	152	95
16880	YALI1_C04490g_3	GGACGTGGAAGAGCAGACCAAGCTG	205	173	98
16881	YALI1_C04490g_4	GCCAGACCTCGCGTGTGGGAGTTAC	41	7	8
16882	YALI1_C04490g_5	GAGAGGTCAGGGAGAATGCAGGCCC	375	327	228
16883	YALI1_C04490g_6	TGTAGTGATGAGGATGAGGAGGATG	111	82	91
16884	YALI1_C04490g_7	ATGGAGCAAGAGTTGCTAGCGTTGA	627	553	462
16885	YALI1_C04490g_8	GAAAAGTCGCTCTTGATGGAGAAGC	807	305	279
16886	YALI1_C04531g_1	AGAGCGACACAGCCACAGCAGCCAC	113	76	54
16887	YALI1_C04531g_2	CTATGCATCGTCGGCAATTCAAAAC	137	140	281
16888	YALI1_C04531g_3	GAGTCTACGACGGCCATGGAGGCGA	194	135	94
16889	YALI1_C04531g_4	CGCGGCCCTGGGTGCTGTCCATGAA	252	92	60
16890	YALI1_C04531g_5	GCTTCTGTGGACGGAGTTGTCGGAG	300	269	195
16891	YALI1_C04531g_6	ATTACTGTTCTCCGAGTTGCGGTGG	91	69	91
16892	YALI1_C04531g_7	CTTGCAGAGTTATTTTGATTACTGT	428	467	363
16893	YALI1_C04531g_8	GGTGGGTGTGATTCACCGGTTGGTC	322	164	173
16894	YALI1_C04532g_1	CCACCTGTCAGCTTCTCCTGAAGAC	194	383	203
16895	YALI1_C04532g_2	CCGGTCTTCTGACTGCCGCAGACTA	152	84	245
16896	YALI1_C04532g_3	GATCCACCCCATGAAGTCCATCTTT	135	67	61
16897	YALI1_C04532g_4	AGGCTTGCAAAAAGATGATTGAGAG	241	73	64
16898	YALI1_C04553g_1	GATTGAAGGAATTGTCGGATCGAAC	206	114	71
16899	YALI1_C04553g_2	GCACCAGCAGTGCCGTGTCCAGCAC	200	114	36
16900	YALI1_C04553g_3	CAGCAATATGGTCAGCGACTTTCGC	14	66	99
16901	YALI1_C04553g_4	TCAATCTCCTCCATCTTGTCCGGGT	304	158	158
16902	YALI1_C04553g_5	AAGTGTCGTCACGCGTCGATGGGCC	200	329	195
16903	YALI1_C04553g_6	TCGACGTCAAAGTTAAGTTAAAACT	128	110	194
16904	YALI1_C04553g_7	ACGTCGATAAATTCACCCACTCTGC	196	47	59
16905	YALI1_C04553g_8	ACTTAACTTTGACGTCGATAAATTC	230	290	94
16906	YALI1_C04570g_1	GCAGAGAGACCCTACCTTCCTCACC	199	107	64
16907	YALI1_C04570g_2	CCCCTCCCATGGATTTGTACGACAA	196	134	125
16908	YALI1_C04570g_3	TACGACAACGAAAAGCAGTACCTGA	244	58	152
16909	YALI1_C04570g_4	TCTTCCCGGAGTGTTTCCCGACGAT	120	251	85
16910	YALI1_C04570g_5	GTTGTCGTACAAATCCATGGGAGGG	180	213	146
16911	YALI1_C04672g_1	GGAACACTCCCTTGACGGTAATGAG	242	225	157
16912	YALI1_C04672g_2	AGACTAATCTCCAAAACACCATTAG	208	235	223
16913	YALI1_C04672g_3	CCCTCCACCTTTTTGAGACTAATCT	221	237	98
16914	YALI1_C04672g_4	TGCCCCAAATGGATCTGTACAACAA	199	65	149
16915	YALI1_C04672g_5	GGGCACAAACTTGAAGGAGGAGGGC	241	207	584
16916	YALI1_C04672g_6	TTGTACAGATCCATTTGGGGCACAA	255	234	274
16917	YALI1_C04672g_7	GAATTCTCCACACTGTCGCTCGTTG	422	332	341
16918	YALI1_C04672g_8	TCCCTGGGGGATTCTGATTCGTCTT	143	43	120
16919	YALI1_C04690g_1	GTTGGAATCCCCTCACGTTGCCCAG	529	691	457
16920	YALI1_C04690g_2	ATGGGGTGACTCTCAGAAGCGGTAC	137	193	201
16921	YALI1_C04690g_3	TGATTCGCAAACAACACTGTCTGGA	225	260	274
16922	YALI1_C04690g_4	ATAGCCCCCTCGGAAATGATCCCCG	183	174	136
16923	YALI1_C04690g_5	GGTCGTGTTGTAGCCGCGGTACGTG	330	178	536
16924	YALI1_C04690g_6	TATCCCAGGTCGCCCAGCGCCTGCA	211	218	236
16925	YALI1_C04690g_7	CAGCGTCTCTGCGGTGGCTTTGTAT	414	357	303
16926	YALI1_C04690g_8	TACCGCTTCTGAGAGTCACCCCATC	77	93	57
16927	YALI1_C04720g_1	CTCTTTTGTGAACTCGAAGCAGCGG	498	624	436
16928	YALI1_C04720g_2	TGAACTCGAAGCAGCGGTTCCGCTT	92	77	59
16929	YALI1_C04720g_3	CTCGCCAGTGGTTCTGGATGAGAAC	214	238	244
16930	YALI1_C04720g_4	TGCACATTTCAGATTTGAACGACAA	187	143	125
16931	YALI1_C04720g_5	CCATGAGCTAAGACCGGTTCCAGAC	267	127	71
16932	YALI1_C04720g_6	TTCTGGGACGCTTCAGTCCGAGCCA	185	71	80
16933	YALI1_C04720g_7	ACCTCTTCTGCAGCCACAGGTGGGC	204	255	242
16934	YALI1_C04720g_8	GCCCTCTCATTGGATGAATCACCCC	211	166	148
16935	YALI1_C04771g_1	CCCACGTGCGCTCGTGTCCACGTGT	228	137	107
16936	YALI1_C04771g_2	GGTCGTCAGCGTAGCAATATATATG	98	161	40
16937	YALI1_C04771g_3	TCACAATCCACACTCCAGACCGCCT	112	44	153
16938	YALI1_C04771g_4	AGCGACTCGTCTGACGAAGACAAGA	111	75	53
16939	YALI1_C04771g_5	GAGGGAGGTGAGGGCCCGCTTGAGC	111	100	46
16940	YALI1_C04771g_6	TGTTTGGAGGGAGGTGAGGGCCCGC	103	51	61
16941	YALI1_C04771g_7	TACTGTTGGGCGCAGTGTTGACGTG	190	181	245
16942	YALI1_C04771g_8	GCTTGGGCTGTTCGCTGTGTTGATG	138	125	59
16943	YALI1_C04778g_1	GAAAAACAGGTCAGGTACGATATTG	221	120	182
16944	YALI1_C04778g_2	TTGAAAGTGATGATGGCAACTACGA	249	97	72
16945	YALI1_C04778g_3	AAGCTCAGTGATACTCTCAAATTTC	87	47	148
16946	YALI1_C04778g_4	CTAGTCTGTCCAAATGTCGATCAGA	132	99	51
16947	YALI1_C04778g_5	TAAATAGTGGCTTGTCTTCTTCAAT	133	13	177
16948	YALI1_C04778g_6	TCCGACAATATCGTACCTGACCTGT	151	210	143
16949	YALI1_C04778g_7	AATAAAATTCCACATGTTTGTCCGA	157	142	160
16950	YALI1_C04778g_8	CGCAGATATCGTGGTTACTGGTCCC	83	106	43
16951	YALI1_C04798g_1	TGAAAGTATCACCGCACCCACTGCC	197	58	151
16952	YALI1_C04798g_2	ACAAACAACTTTCTCCCCACAGATA	245	188	165
16953	YALI1_C04798g_3	TCCCCACAGATATTCTTGCTTTGGT	145	108	89
16954	YALI1_C04798g_4	GTCTGTGCTCATTTGCAACTTGATG	128	64	40
16955	YALI1_C04798g_5	CAACTTGATGATATTGTCGTCTTTG	128	13	164
16957	YALI1_C04798g_7	GATACAGGTACAAGGAGACATGCAG	90	79	149
16958	YALI1_C04798g_8	TTCACCTGTAGAGTATATCCAACGA	139	59	147
16959	YALI1_C04818g_1	GCAGACGATCACTCTCAGCCCTGCG	228	138	210
16960	YALI1_C04818g_2	CAGGCGACCCCGGAGTTCCTACCGA	99	155	146
16961	YALI1_C04818g_3	TGCGCGCAAATGAGATTCAGCTGTT	5	44	46
16962	YALI1_C04818g_4	GCATCTACATTGACACTGCATCTTT	82	10	66
16963	YALI1_C04818g_5	GGGGGATACCAGGGTCGGTAGGAAC	61	95	64
16964	YALI1_C04818g_6	CGCGCAGAAACCAGGGCACAGATGA	231	128	88
16965	YALI1_C04818g_7	ATGGTATGCACGGTGTCGGGGGACT	89	38	120
16966	YALI1_C04818g_8	GCCTTATGGTCTTTCATGGTATGCA	207	111	123
16967	YALI1_C04853g_1	ATCGTCTTCCTCGTGATATTTGGAA	351	235	243
16968	YALI1_C04853g_2	GAACCTGGCTCAGCTTACCACCGAA	136	23	32
16969	YALI1_C04853g_3	TCGACAACTGGAGACTCACAAACTA	82	28	40
16970	YALI1_C04853g_4	CAGCACCACGAGATCAGGGGCCGGT	268	267	155
16971	YALI1_C04853g_5	GGTGGTAAGCTGAGCCAGGTTCCAA	280	155	112
16972	YALI1_C04853g_6	TGAGTCTCCAGTTGTCGACAAAGTG	245	226	149
16973	YALI1_C04853g_7	TGTCCCAGATCAATGGTATCATCAT	168	141	142
16974	YALI1_C04853g_8	AACGTCAGGAACAATCACCTTCTGA	155	86	54
16975	YALI1_C04868g_1	AGTCCGTTCAGATCGTCGGAAAAAC	253	217	198
16976	YALI1_C04868g_2	GCGCAGGACACAGCCAGAGCCCCTC	293	294	277
16977	YALI1_C04868g_3	CATGTGCAGAATCCCGGCAAAGTCA	238	159	134
16978	YALI1_C04868g_4	TTCCCGTGGACGTGGAGAAGCAGGA	215	246	145
16979	YALI1_C04868g_5	GATCGGTGTAGCGGGTTGATTTTTC	273	131	101
16980	YALI1_C04868g_6	GATCGTGGCGTTTGGATCGGTGTAG	178	131	121
16981	YALI1_C04868g_7	GTGGAGGGGCAGGTGCCACCTGAGA	569	298	340
16982	YALI1_C04868g_8	CGACGATCTGAACGGACTCAAATGC	534	326	384
16983	YALI1_C04882g_1	AGCCTTCTTTGGAACCTTTTGGACC	206	200	170
16984	YALI1_C04882g_2	GAACCTTTTGGACCGTTCTCACAGC	257	206	208
16985	YALI1_C04882g_3	GACCGTTCTCACAGCCCTCTATATA	294	105	143
16986	YALI1_C04882g_4	CCTTTCATCTCCACACATTATATCG	118	76	121
16987	YALI1_C04882g_5	GTCTTCCAGTGGCGTTGTGATTTTT	269	248	68
16988	YALI1_C04882g_6	GTGCAGATTTGGTCTTCCAGTGGCG	735	605	382
16989	YALI1_C04882g_7	AACGTCGATTTTAGTGCAGATTTGG	517	247	282
16991	YALI1_C04925g_1	CCGAGCCCAAGATCAAGGAGGTGTT	202	168	149
16992	YALI1_C04925g_2	TCGTGAGATTGCCGCCTACATTGCC	66	69	15
16993	YALI1_C04925g_3	AGCCCGTGATCGACGAGCAGCTCAA	268	171	133
16994	YALI1_C04925g_4	CTGGGCAACCTGCACAAGACTGGAG	193	59	100
16995	YALI1_C04925g_5	AACACCTCCTTGATCTTGGGCTCGG	229	191	41
16996	YALI1_C04925g_6	TTTTTCAACACCTCCTTGATCTTGG	666	555	354
16997	YALI1_C04925g_7	CGGCAATGTAGGCGGCAATCTCACG	280	204	137
16998	YALI1_C04925g_8	TCCAGGGAGAAGGCACTCGCTCGCC	25	14	53
16999	YALI1_C04938g_1	CTGCTGCATTTCGTGCAAGTCACAT	198	89	102
17000	YALI1_C04938g_2	GTGCAAGTCACATCTCAGTCGCAAC	34	45	15
17001	YALI1_C04938g_3	GAGACGCCTTTCTGTTTGACCAGGT	158	129	77
17002	YALI1_C04938g_4	TGTTTGACCAGGTGGTGAATGTGAA	189	56	170
17003	YALI1_C04938g_5	ACATTCACCACCTGGTCAAACAGAA	113	111	128
17004	YALI1_C04938g_6	AGCACGGGCTCGGCCTTTTTCACAT	394	156	93
17005	YALI1_C04938g_7	AGCCTCCTCCAGGCTCTTGACGTAG	236	106	75
17006	YALI1_C04962g_1	CACCTCGAGAATATACATGCCTTCC	372	144	397
17007	YALI1_C04962g_2	CAGGATATGCCCTCAAATGCAATCT	190	103	91
17008	YALI1_C04962g_3	CACCTTCCCAAAAGTGAATGTACTT	268	198	194
17009	YALI1_C04962g_4	GTCCAAAAAACCGGAGGCAGAGAGC	515	338	495
17010	YALI1_C04962g_5	CCAGTGACGTCCTATCAGCGAGATT	348	284	125
17011	YALI1_C04962g_6	AATTGAGACTAGAGAGCTTACAGTT	367	144	103
17012	YALI1_C04962g_7	GGAAGGTGCAAATCGAACGGCATCG	53	85	19
17013	YALI1_C04962g_8	GACCAAATCGCTAGTGTCTGCCGTA	208	123	120
17014	YALI1_C04991g_1	AGAGCGGCGTGTCAAACGACCCCCA	343	137	366
17015	YALI1_C04991g_2	TACCAGTGGCTCACGACATTATGTG	451	257	184
17016	YALI1_C04991g_3	CCTGGTAGAGCCGCCTCTCACGGGC	469	204	186
17017	YALI1_C04991g_4	TCGGTCTAAAAACCTGGGGCTCGAG	451	234	442
17018	YALI1_C04991g_5	TGTACAATTGCGGAGGGTCGGGTTC	332	262	194
17019	YALI1_C04991g_6	GCTATGCTTCTCGAGAAGAGTGATC	331	367	259
17020	YALI1_C04991g_7	ACACGCCGCTCTCAAAGTTGTGGAT	582	322	350
17021	YALI1_C04991g_8	GTCTCGCTGATCCTCGTCTTCAATC	251	253	116
17022	YALI1_C04996g_1	GGCCATTTCTGATCCATTTCTGAAT	87	159	83
17023	YALI1_C04996g_2	TGATCCATTTCTGAATCTCGCGTTG	353	243	151
17024	YALI1_C04996g_3	TGAATCTCGCGTTGGAGGAATTTCT	446	160	141
17025	YALI1_C04996g_4	TGTACGACCACATGCCTGCACGTGA	126	113	73
17026	YALI1_C04996g_5	ATGGTTCTTAATGTCTGTATTCGTC	89	72	40
17027	YALI1_C04996g_6	AGGTCGTTTGATGGTTCTTAATGTC	294	309	236
17028	YALI1_C04996g_7	TGTAACATATTTGAGGTCGTTTGAT	483	299	297
17029	YALI1_C04996g_8	GGATCACGTGCAGGCATGTGGTCGT	225	217	204
17030	YALI1_C05022g_1	AAATATTTCTTTCTACCCATCACCA	63	78	34
17031	YALI1_C05022g_2	TTTCTACCCATCACCATGAACATCA	42	39	74
17032	YALI1_C05022g_3	TACCCATCACCATGAACATCAACAA	83	11	19
17033	YALI1_C05022g_4	GTGTTGACGCCAAATGAGGGCCAAA	134	112	86
17034	YALI1_C05088g_1	CTTGTTGATGTTCATGGTGATGGGT	152	38	31
17035	YALI1_C05088g_2	CGAGATCAGCTCGTCAATCTCACTA	260	106	106
17036	YALI1_C05088g_3	TGTGTTCCTCCCATGGAGTATCTTT	76	64	55
17037	YALI1_C05088g_4	GCGTCAACACCAAAATCGGTTTCTG	168	114	194
17038	YALI1_C05088g_5	TACTCCTGGCTTTCGGGATCCAAGA	80	33	30
17039	YALI1_C05088g_6	GGGATCCAAGAACAGCCAGCGTGAC	481	250	207
17040	YALI1_C05088g_7	CGACGAGGCTCTCGGGGATGCCAAG	68	56	32
17041	YALI1_C05088g_8	GTCGGTTGGACTTGCGAATGGGGTC	565	367	404
17042	YALI1_C05125g_1	TCGAGAGTGACAGTGAACTTATCAG	383	125	134
17043	YALI1_C05125g_2	GATCTCATGTACATTGAAATGGGTA	452	163	168
17044	YALI1_C05125g_3	CACCCTCTCCTACAACCACTCCAAA	90	49	39
17045	YALI1_C05125g_4	GTGAAACCCTTGACGTCAACGACAA	68	53	69
17046	YALI1_C05125g_5	GCCATTGTGATCCGCAGATCCACCG	74	22	23
17047	YALI1_C05125g_6	TCCTCTTTGGCCATTGTGATCCGCA	406	134	182
17048	YALI1_C05125g_7	GACGCCAGCTTGGTCAACAGAGGCA	55	39	14
17049	YALI1_C05125g_8	TCGCACTGACACGTTTTTGGACGCC	546	350	386
17050	YALI1_C05133g_1	AGGGCGGCGAAGGATACAGTCGAGA	374	120	126
17051	YALI1_C05133g_2	TGGACTGTCCAGCTTCGGTTCTGGA	351	186	146
17052	YALI1_C05133g_3	CCAATACCAACACTACCAACAATGA	538	344	354
17053	YALI1_C05178g_1	GCCAAGGTACGGGAGAATGCCGCAG	72	95	133
17054	YALI1_C05178g_2	ATTGAGAGCTCCTCGTTTGTTTTGG	31	71	75
17055	YALI1_C05178g_3	TCTTGGACATTGTAGCGGCGTCAGC	467	277	297
17056	YALI1_C05178g_4	CATGGTCACCTCCAAGTGTCTTAGA	179	129	24
17057	YALI1_C05178g_5	GGCTTGTCGGCAGAAGCAGGAGTCG	234	256	155
17058	YALI1_C05178g_6	GGGGGCACTGGGTTAGTCTCAGTTA	141	203	29
17059	YALI1_C05178g_7	CTCCGGCCATGGCGGCGGCGGCCTT	278	170	149
17060	YALI1_C05178g_8	GGGTCTTTCCTCCGGCCATGGCGGC	530	449	318
17061	YALI1_C05204g_1	GAGCACCTCAGAGACCCCCAGTATA	482	365	207
17062	YALI1_C05204g_2	CAGATCCGGGTCGCAGAATAGCAAT	19	74	73
17063	YALI1_C05204g_3	ATTTTGTGGTGCATCCCTCCGAGTC	410	248	250
17064	YALI1_C05204g_4	TGGTGCATCCCTCCGAGTCGCAGAC	153	111	39
17065	YALI1_C05204g_5	GGGTGCTCCGGGTGCTGCTGGTGCT	90	255	176
17066	YALI1_C05204g_6	CGACGTGACGTTGTTTTCGGGTGCT	506	465	368
17067	YALI1_C05204g_7	TGTCGTTTGCGACGTGACGTTGTTT	370	453	184
17068	YALI1_C05204g_8	CATTTGTGTCGTTTGCGACGTGACG	668	365	501
17069	YALI1_C05252g_1	TCAAGCGGATCCGCGAGCTCGGCGA	387	344	183
17070	YALI1_C05252g_2	GTGGGAGCAGGTAAAGGACGAGAAC	97	125	131
17071	YALI1_C05252g_3	AAGGATGATGAGAGCGACAGCAGCA	138	230	96
17072	YALI1_C05252g_4	TGATTCCAAAGCTCTCAAGGACTCC	139	75	112
17073	YALI1_C05252g_5	AGCTCGAATCTCGTCTTCTCGGTCA	109	243	164
17074	YALI1_C05252g_6	CAGCTTTTGAGCTCGAATCTCGTCT	640	366	347
17075	YALI1_C05252g_7	GTTTTCCAGCTTTTGAGCTCGAATC	411	528	296
17076	YALI1_C05252g_8	CTTCCTGGATTTCGTTTTCCAGCTT	476	296	442
17077	YALI1_C05264g_1	GACTAGAGTTGACTCATATACATCG	206	149	125
17078	YALI1_C05264g_2	TGGAGAACCCGCGCAGGAGCCCGTT	450	157	113
17079	YALI1_C05264g_3	GCTGCGCCAGCAGCTGCAAGAAACC	234	176	89
17080	YALI1_C05264g_4	CAAGTCGATGTATATGAGTCAACTC	582	431	251
17081	YALI1_C05264g_5	TAGTGGTATTTTACAAGTCGATGTA	831	515	202
17082	YALI1_C05264g_6	CTGGACATATGTCTCGATGAGCCGG	551	207	277
17083	YALI1_C05264g_7	CCGTTTTCCTGGACATATGTCTCGA	344	483	226
17084	YALI1_C05264g_8	TTGCAGCTGCTGGCGCAGCGAAAAC	259	132	201
17085	YALI1_C05296g_1	ACCGCAACCAAGGCGGACTGGCCCC	127	121	120
17086	YALI1_C05296g_2	AGTGTTTGGCACAGCATTATATCTA	436	124	109
17087	YALI1_C05296g_3	GCACAGCATTATATCTATGCCTGAG	85	54	86
17088	YALI1_C05296g_4	TGGCGAGCTGGCGCTCGTTCCCTTC	516	402	236
17089	YALI1_C05296g_5	CGAGTCGACGGGGCCAGTCCGCCTT	732	433	176
17090	YALI1_C05296g_6	GTCGGGGACCCTGGGCCTCGAAGCC	59	36	82
17091	YALI1_C05296g_7	GAGCACGAGCCATGAGCTTTCGTCG	263	316	284
17092	YALI1_C05296g_8	CACGTCGGCGTCTCGCCAGTAGACC	456	647	345
17093	YALI1_C05323g_1	TAATGTTCACGCCTAACCATCTCAA	243	257	93
17094	YALI1_C05323g_2	GACTGTGGAGACACCCCGAACACTC	54	37	19
17095	YALI1_C05323g_3	CCAAGATGAAACCCTGGCAGGACCT	88	62	79
17096	YALI1_C05323g_4	TGGCCGATCATCTGGGAATCTACGA	126	168	122
17097	YALI1_C05323g_5	GCAGGCAGTTCACCGTTCTCATCGT	166	91	125
17098	YALI1_C05323g_6	CCTTGACCCGTTTGGCAGGCAGTTC	500	303	438
17099	YALI1_C05323g_7	TTTCCCTTGACCCGTTTGGCAGGCA	219	261	249
17100	YALI1_C05323g_8	GAATGATCTTTTTGTTTCCCTTGAC	384	475	276
17101	YALI1_C05347g_1	CGGCGTAGTTGCTGGTGAAGGTGAC	322	243	177
17102	YALI1_C05347g_2	GAACATGCGAAATATGTGATTCCGT	224	85	80
17103	YALI1_C05347g_3	CCACCCAGACCCTGATTGCAATGCT	92	56	27
17104	YALI1_C05347g_4	TGGTCGATAGCTCCACTGTGTGGAT	105	184	20
17105	YALI1_C05347g_5	CAACTGGGCCCGGGATATCGATAGA	131	56	101
17107	YALI1_C05347g_7	GACGGAATCACATATTTCGCATGTT	106	33	29
17108	YALI1_C05347g_8	GCATGTTCTAAACGGTGAGGATGGA	65	44	13
17109	YALI1_C05372g_1	CTGCTGGCTCTGGCCCAGCTGCCGC	310	181	162
17110	YALI1_C05372g_2	CTAGCGAAATGTTGCTGCTATTTCC	34	37	15
17111	YALI1_C05372g_3	CTCTCATGAACCCCATCAGACCACA	92	22	12
17112	YALI1_C05372g_4	TCAGGGCAAGTCTGGGTCGCATCAA	212	268	176
17113	YALI1_C05372g_5	GCTAGCAAAGAGGTGCTGGTCATTG	239	79	98
17114	YALI1_C05372g_6	ATGTGGTCTGATGGGGTTCATGAGA	109	117	44
17115	YALI1_C05372g_7	TATACCATTGCGAACCAGCATCTTG	103	29	40
17116	YALI1_C05372g_8	TTGGTGGCTTCTCCAGAGGATAGAT	545	490	187
17117	YALI1_C05386g_1	CCACTGTCATATATTATTGCGATAT	19	102	40
17118	YALI1_C05386g_2	TGCTTAGTAATCTTCCACAAACCCT	357	169	232
17119	YALI1_C05386g_3	GAGACACGCTCAGTATATCGTCGCC	57	24	54
17120	YALI1_C05386g_4	TTCAGCGAAACGACGGAATCGTTGT	151	206	148
17121	YALI1_C05386g_5	TGGAAGATTACTAAGCACAAACAGG	173	77	61
17122	YALI1_C05386g_6	TTCATGGCGACGATATACTGAGCGT	183	108	67
17123	YALI1_C05386g_7	GCTGAAGAAATACGCGCGTCGACGT	63	66	23
17124	YALI1_C05386g_8	AACAACGATTCCGTCGTTTCGCTGA	578	449	352
17125	YALI1_C05423g_1	CCTCGCCCAGAACCCCACCGTGACC	261	174	151
17126	YALI1_C05423g_2	CGAAAGATCCAGAACCAGTTCTCCA	272	361	246
17127	YALI1_C05423g_3	ACTCCATCATCTACATCAACGGCTC	336	162	88
17128	YALI1_C05423g_4	GTATCTTCTGCAACATTCTCAACTC	41	46	54
17129	YALI1_C05423g_5	GGAACAGGTAGTAGGTCAGGAACCG	120	184	103
17130	YALI1_C05423g_6	GGAAAATATCAATGGTGTCCTTGGT	161	102	45
17131	YALI1_C05423g_7	GGGCCATGGAGAACTGGTTCTGGAT	61	59	108
17132	YALI1_C05423g_8	CAACTCGGAACAGCTTTCGGGCCAT	537	251	260
17133	YALI1_C05494g_1	TGTTTGAGTCCGAGGTGATTTCCCA	248	143	97
17134	YALI1_C05494g_2	AGTCCGAGGTGATTTCCCAGGCTCT	244	334	238
17135	YALI1_C05494g_3	CCAGGCTCTTTATGACGATATTTGC	318	128	83
17136	YALI1_C05494g_4	TGACGATATTTGCAACAAGATCCCT	193	107	78
17137	YALI1_C05494g_5	GAGGGATCTTGTTGCAAATATCGTC	448	306	259
17138	YALI1_C05494g_6	AACAGCTGCAACCCGCTCAGTCACC	141	27	31
17139	YALI1_C05494g_7	AACCAATGCTCTTGAGATGGCCTCC	40	65	15
17140	YALI1_C05494g_8	CAAACTTTGAACCAATGCTCTTGAG	143	61	75
17141	YALI1_C05507g_1	GATCTCAGTGGAATCCCCTTTCTTG	457	217	202
17142	YALI1_C05507g_2	TTGCAGCCAACTTCCTCAACGTGCT	82	197	38
17143	YALI1_C05507g_3	TGGTAAATGTGTGACCATTTCTTCT	1098	301	258
17144	YALI1_C05507g_4	TTCTACTCTGCCTCCTGCTCCCGTG	184	98	56
17145	YALI1_C05507g_5	CCAGAAATGGTGAGGGGGGAGCAGC	338	269	164
17146	YALI1_C05507g_6	TAACACACACCTCGGAGGCAGTAGT	196	261	196
17147	YALI1_C05507g_7	CATACGATCACAAATGCAGCTTCGA	59	104	48
17148	YALI1_C05507g_8	AGACACAGAACCACTGATATCCGAT	118	128	75
17150	YALI1_C05554g_2	ACCTCCGATTTCCCCTCCGATTTTT	47	173	103
17151	YALI1_C05554g_3	CCCTCCGATTTTTCACCCATCGCAC	832	235	234
17152	YALI1_C05554g_4	ACCCATCGCACATCATTGCACATCA	30	39	28
17153	YALI1_C05554g_5	TGGTTGGGGGACGGGAGATTGACAG	53	67	18
17154	YALI1_C05554g_6	AAGTCTTTGTGGTTGGGGGACGGGA	182	245	163
17155	YALI1_C05554g_7	AAGTGAAACGCTCGGTGGCTAGGGT	353	248	245
17156	YALI1_C05554g_8	ACTTAAGGCTGAGGTTAAACGGTTT	25	77	72
17158	YALI1_C05562g_2	GAGGACGGTCTTCGTCTCAGACAGT	177	165	197
17159	YALI1_C05562g_3	CAAACAAGCTGACTACGTCTCTGTC	282	256	153
17160	YALI1_C05562g_4	CAAGCCTCATTCGCCACATTCGCCC	189	140	88
17161	YALI1_C05562g_5	TCACTGTCTGAGACGAAGACCGTCC	640	775	335
17162	YALI1_C05562g_6	TGCTTGTGGCTTAGTAGACACTGTG	69	58	44
17163	YALI1_C05570g_1	TTTGTGCTTGTGGCTTAGTAGACAC	324	215	233
17164	YALI1_C05570g_2	CAAACCCAGACTTGAGGGTGGGTGT	102	48	33
17165	YALI1_C05570g_3	TCACCTGAGGTTCCAACGGCAGCGT	335	129	69
17166	YALI1_C05570g_4	CGTTACGTAGGGGAGGTATGAGCAT	164	141	179
17168	YALI1_C05570g_6	AGCGTGTCGCGTCCATGCTCATACC	233	92	76
17169	YALI1_C05570g_7	TCTTTTTGGCTTCTCCCACGCTTTG	528	720	263
17170	YALI1_C05570g_8	GCTTCTCCCACGCTTTGCAACTCCC	167	103	45
17171	YALI1_C05636g_1	GCCTCGGTTTTCGCCCTCCTCGCTC	262	210	197
17172	YALI1_C05636g_2	GCCCTCCTCGCTCGCAAACACTCTC	98	29	15
17173	YALI1_C05636g_3	GACAAGCCCCCCTTTCCGAAGCAGA	58	12	39
17174	YALI1_C05636g_4	CGAAGCAGAAGCAGCAGCTGCCCCA	345	222	203
17175	YALI1_C05636g_5	CGGCCTCTCAGAGCCTCCAGGCTCT	316	446	275
17176	YALI1_C05636g_6	GGAGCGGCGGATAGCTGTCTTTGCG	472	118	140
17177	YALI1_C05636g_7	TTGGATCACACTGTTTCGGAGCGGC	41	26	52
17178	YALI1_C05636g_8	GGTCACTGTGTTCCGACAGTTCGAG	186	130	130
17179	YALI1_C05649g_1	TTGATTCGGCCACTTCGCGACGAAT	476	217	189
17180	YALI1_C05649g_2	CCGAGGATGACGATGTGGAATTCGA	46	42	71
17181	YALI1_C05649g_3	TGACCCCTGAGGATGCTGCTCTGTA	300	195	164
17182	YALI1_C05649g_4	TCTGGCCGATAAGATCATGGCCAAG	335	173	181
17183	YALI1_C05710g_1	GGGAAGTCTTCTGCTTGGCGGATTC	98	141	178
17184	YALI1_C05710g_2	CAGACTTGTATCGGCTCAGAAGCTC	408	93	132
17185	YALI1_C05710g_3	GCAGCGTAGGCACAATCTTGAATGC	410	439	279
17186	YALI1_C05710g_4	TTCCTTCGTAGATTGCGTTGGGAGA	173	118	120
17187	YALI1_C05710g_5	ATCCCGACGCGGATTCTGATCTGGA	388	423	199
17188	YALI1_C05710g_6	GTCTAGCCCGAGCCTCATCCGTGCT	60	76	59
17189	YALI1_C05710g_7	TGCCTCCCGGCCAAGCTCCTTGAGC	277	197	138
17190	YALI1_C05710g_8	CAGATCAGAATCCGCGTCGGGATCA	314	331	434
17191	YALI1_C05734g_1	GCTGGACGAGGTCGATCAGTCGGTG	132	57	58
17192	YALI1_C05734g_2	CGTTAATATCCCGGTCCCACTTTCG	229	319	108
17193	YALI1_C05734g_3	AGTTCTTTCTATCCCCTCTCGGTAT	364	325	260
17194	YALI1_C05734g_4	TATCCCCTCTCGGTATTTGGTGAAC	100	20	29
17195	YALI1_C05734g_5	GTGAACGAACACGTTACGTGAAGCA	258	365	183
17196	YALI1_C05734g_6	CCGTGACCATCGGAGTGCTTGCCTA	421	198	171
17197	YALI1_C05734g_7	AGCAGCGACACGGCCGACAGGAAGG	117	188	132
17198	YALI1_C05734g_8	TTCCTATTGAGGACAACAAGGAGTA	309	278	394
17199	YALI1_C05756g_1	GCAACATTCTCCTTTCTACTGTGGC	130	50	28
17200	YALI1_C05756g_2	TACTGTGGCTGCTGCCGCAGTTATC	354	290	201
17201	YALI1_C05756g_3	AAGCGACAAGCAGGTGTTTTCCACA	465	278	218
17202	YALI1_C05756g_4	CACAGCACCCAAACGAAGGGAGACA	310	230	321
17203	YALI1_C05757g_1	GGTGCTGTGGAAAACACCTGCTTGT	74	57	88
17204	YALI1_C05757g_2	CCTCCTTCTGGTACTGCCAGGAGGA	409	189	155
17205	YALI1_C05757g_3	CGGTTCCACCCCAATTCTTTCCCTC	483	567	162
17206	YALI1_C05757g_4	TCCTTGGAGACCCAGACGTTGAAGT	102	125	134
17208	YALI1_C05757g_6	TCGGTCACGTGGCGGGCTGAGTGTC	339	229	193
17209	YALI1_C05757g_7	GTCACGTGATTGGGTTTGTGTGTCG	387	264	212
17210	YALI1_C05757g_8	TGTGTCGATTCGGAGCTCGGTCGTT	298	168	302
17211	YALI1_C05789g_1	TCACGCTGGATCACATGCTTCCTGG	385	244	228
17212	YALI1_C05789g_2	GGAACAGGACTTTCATACAATCTGT	67	37	50
17213	YALI1_C05789g_3	ATACAATCTGTTTTTCATGTTTGCC	382	504	133
17214	YALI1_C05789g_4	ATGTTTGCCTGAAAAGACTCCTGTG	191	141	56
17215	YALI1_C05789g_5	TGGAATCTCGAGCTGGTTCTCCACA	273	219	99
17216	YALI1_C05789g_6	AGATCAGGACCTATATCCACATCGA	587	224	346
17217	YALI1_C05789g_7	AGGCAAACATGAAAAACAGATTGTA	521	643	627
17218	YALI1_C05789g_8	ACTGAACAGGGTGTATCCAAATAAA	209	424	198
17219	YALI1_C05813g_1	AAAAAGCTCCGACGAAACACAACAC	347	233	182
17220	YALI1_C05813g_2	CGGACAGCTGCAAATGTTCTACGTG	73	51	38
17221	YALI1_C05813g_3	AGTGGACTGAGGCTGCCCTGTACTT	359	292	210
17222	YALI1_C05813g_4	CCTATGCAACTTTGGCAGTTCCTCT	415	164	180
17223	YALI1_C05813g_5	GATAAGAGTCCCTGACTTCTGAGAA	58	30	67
17224	YALI1_C05813g_6	AAACTGTTGGTTTCGATAAGAGTCC	522	212	248
17225	YALI1_C05813g_7	GTCGGAGCTTTTTGAAACTGTTGGT	417	581	497
17226	YALI1_C05813g_8	CAGCTGTCCGGAAATGGCTAGTGTT	427	428	310
17227	YALI1_C05820g_1	GCGTGGATGAGGTCTCCTACGACGC	15	21	15
17228	YALI1_C05820g_2	AGCACTGACGACGAGAAGGATTCTG	128	32	95
17229	YALI1_C05820g_3	AAGAAGTCGAAAAAGTCGTCTAGCA	348	266	205
17230	YALI1_C05820g_4	TTGGCGTATGACCGGTCGCCCTGCG	404	128	145
17231	YALI1_C05820g_5	GGAAGCCCGTCAGGTACTCCTTCCG	237	172	220
17232	YALI1_C05820g_6	GCTTTCGGAAGCCCGTCAGGTACTC	422	290	263
17233	YALI1_C05820g_7	GTTGCAGCTTTCGCTTTCGGAAGCC	410	261	59
17234	YALI1_C05820g_8	CTTTCGTTGCAGCTTTCGCTTTCGG	379	407	286
17235	YALI1_C05837g_1	TATCCTCCTAAAAGCGGCGTTGAAT	12	67	25
17236	YALI1_C05837g_2	TGGACGAGTCGAGAATGCGAGCAAG	280	261	237
17237	YALI1_C05837g_3	GCCGCCCAAAAGCTCAAGATCCCCG	263	232	133
17238	YALI1_C05837g_4	TGCAACAAGCATGCGACTCGACACA	310	159	102
17239	YALI1_C05837g_5	TTCCCACGACGGCACATGGGCGTCA	270	219	199
17240	YALI1_C05837g_6	CGACTTGATTTCTTCCCACGACGGC	333	228	202
17241	YALI1_C05837g_7	GGAGGATACAAAATTCGAGCACCAC	31	43	33
17242	YALI1_C05837g_8	ATCTAGTCGATTCAACGCCGCTTTT	341	306	190
17243	YALI1_C05857g_1	CACCAACTCCAAATACCTATCCAAC	433	37	183
17244	YALI1_C05857g_2	CGTCATTGGAGGCCTTCGAAAGTCA	263	178	193
17245	YALI1_C05857g_3	CGAGCGAAAAATTTCTGAATCTGCA	190	179	75
17246	YALI1_C05857g_4	TGAATCTGCATCTGGACGAAGAACA	306	151	93
17247	YALI1_C05857g_5	GAGTTGGTGCAAAATCTCTGCAGGT	211	162	120
17248	YALI1_C05857g_6	GAAGGCCTCCAATGACGCAAAAGAG	167	109	89
17249	YALI1_C05857g_7	GCTCGGAAACCTGGCCTGACAAGTG	133	26	39
17250	YALI1_C05857g_8	TCGCCGCGGTCACGTGATATCGCTA	306	289	174
17251	YALI1_C05880g_1	CATATTAATCCGCTGTCTGGTCAAT	364	519	265
17252	YALI1_C05880g_2	CACCACTACATGGCGCTTTGTTGGG	207	136	40
17253	YALI1_C05880g_3	TTGGGGCTTGGCTTGTGTCGGTGAC	224	116	150
17254	YALI1_C05880g_4	TATGAGCGCATGTCGATGTGCTTGT	201	69	26
17255	YALI1_C05880g_5	GCTGTCACCGACACAAGCCAAGCCC	231	87	62
17256	YALI1_C05880g_6	TGGAGTGACAGGTGCCCACACTGCT	215	109	109
17257	YALI1_C05880g_7	GAGGCGCCCGAAAAGCGACCCCAAG	145	201	195
17258	YALI1_C05880g_8	GGTATGGTACAAGTGTTGGAGGGGG	37	110	129
17259	YALI1_C05908g_1	TAACGTGTTTTTCAGCTCTGGTAAC	146	439	253
17260	YALI1_C05908g_2	AGCTCTGGTAACGTGCCCAAACCTG	12	127	40
17261	YALI1_C05908g_3	TGAAATACGTGCGTTTCCTGGGTCC	220	104	129
17262	YALI1_C05908g_4	CTGGGTCCAGGTCTCATGGTTTCTG	153	46	30
17263	YALI1_C05908g_5	GGCACGTTACCAGAGCTGAAAAACA	137	105	46
17264	YALI1_C05908g_6	CCTCCGTCTTCGTCATCGCAACCTG	151	156	529
17265	YALI1_C05908g_7	AGAAACGCCATCTGGATGGTCTGAA	117	126	175
17266	YALI1_C05908g_8	CAGGATCCATGTACGCCACAGAAAC	91	30	27
17267	YALI1_C05931g_1	GAGAGTTCGCTGAGTACATCACCAA	62	34	120
17268	YALI1_C05931g_2	GTTTCGACAAGGTACTCCCCATGAA	63	53	53
17269	YALI1_C05931g_3	GACAAGGTACTCCCCATGAACACCG	119	97	90
17270	YALI1_C05931g_4	GAGCACTCCGAGATCCGACCCGACA	276	206	368
17271	YALI1_C05931g_5	CTTCCGGATCCCACACCTTGGCTCC	306	161	122
17272	YALI1_C05931g_6	GGGCAATCTTGATTCCGGTCTCGAC	643	511	430
17273	YALI1_C05931g_7	GGACCTGCTGCAGGTACTCCTTATC	73	71	31
17274	YALI1_C05972g_1	GATCTCGTCACAGATAAGCAGCACG	57	53	38
17275	YALI1_C05972g_2	CCCAGCCTCTGAAGTTGCACGACTC	265	128	104
17276	YALI1_C05972g_3	TGCCCGCAAGATACCCCAAGTACGC	61	89	16
17277	YALI1_C05972g_4	TGGTTTACTTCCTTTATTGCTTCCG	95	164	129
17278	YALI1_C05972g_5	CTTCCTTTATTGCTTCCGCCGCCCA	269	170	330
17279	YALI1_C05972g_6	TTGCTTCCGCCGCCCAGCGAGGCCC	285	155	108
17280	YALI1_C05972g_7	ATCTTCTCGACCTTCTTCGTCATCA	554	475	284
17281	YALI1_C05972g_8	AGATTGGAACCAACGCCGTGATCAA	93	136	47
17282	YALI1_C06006g_1	TGGGGCCAGATAGTGTACCTGTTGT	523	271	206
17283	YALI1_C06006g_2	GGGATTTCGGGGTGGAGGCCGTTGA	250	113	102
17284	YALI1_C06006g_3	GGGGTGGAGGCCGTTGAAGACCGCG	267	287	105
17285	YALI1_C06006g_4	AGTCCGACAAGGGAATGATCTATGT	356	187	224
17286	YALI1_C06006g_5	AGAAGACTCCAGTTCTTGGGATTGG	160	271	310
17287	YALI1_C06006g_6	CAGACCCGTGATAATCTTTTTGAGA	101	82	118
17288	YALI1_C06006g_7	GCTGTAGGGGCCTGTAGGACCCAAA	107	70	165
17289	YALI1_C06006g_8	ATAAAGTAGAAAACTCCTCCTAATA	267	493	167
17290	YALI1_C06023g_1	GAAAGCTCTTTCCGTATCCTGAATT	506	264	200
17291	YALI1_C06023g_2	CGTATCCTGAATTCCGACCAGACTA	195	102	83
17292	YALI1_C06023g_3	CTGCTGAGAACGACCCCGTGAAGAG	239	278	83
17293	YALI1_C06023g_4	TGTCCGTTCAGATCCTGCTGTTGAC	321	279	204
17294	YALI1_C06023g_5	CAAAGCTTGCAACGTTGACAATCTG	158	254	282
17295	YALI1_C06023g_6	TGGAGATGTCACTATGACTCTTCAC	43	73	48
17296	YALI1_C06023g_7	GTGAATGTGACAACGACTGTAGATC	14	48	111
17297	YALI1_C06023g_8	CGGTGCCCCAGTTCTTGGGGTTCTC	324	472	208
17298	YALI1_C06032g_1	TCCGGAAAATCCCCCGAAAGGCTCG	63	46	35
17299	YALI1_C06032g_2	AGAGCAGCTCCTACACGGTGTCTGT	176	285	219
17300	YALI1_C06032g_3	TGAGAGGACATGATGGAGTGTCCCT	456	116	333
17302	YALI1_C06032g_5	AACCGGAAGCGTTACCAGGTTTCTT	117	48	111
17303	YALI1_C06032g_6	TTATGGAGTTTTCACGGACGGATTC	100	52	23
17304	YALI1_C06032g_7	ACGGACGGATTCAGAGACTCTGGAG	193	39	43
17305	YALI1_C06032g_8	TATTTCTCTTCTCTGGCTAAGGAGC	253	289	192
17306	YALI1_C06041g_1	CGACGGCCACAAAACTACCGGCAAT	216	39	77
17307	YALI1_C06041g_2	TGCTGCTCCAGAACTCGGTCTGGGG	109	234	197
17308	YALI1_C06041g_3	ATCGCTGAGCTGCGGGGGCCTCGAC	441	126	323
17309	YALI1_C06041g_4	GAATACCCATACCGACGGATGCCAG	162	82	113
17310	YALI1_C06041g_5	TGGCCGTCGGAAACGCTCTTTCGAA	114	113	108
17311	YALI1_C06041g_6	CGCACCGATTCCCTTGTATCCCTTG	125	90	77
17312	YALI1_C06041g_7	GCTGTGGCATTGCTGCCAATGGCTT	124	29	46
17313	YALI1_C06041g_8	ATCGTCGGATCCCTTCTCAGTCTCG	152	68	217
17314	YALI1_C06071g_1	GCAGAGCAGGTACAGAGCTTGAGTG	197	166	190
17315	YALI1_C06071g_2	AGCGTGTCTCCACCTCTACTCAACC	316	197	92
17316	YALI1_C06071g_3	CCAATCAGCTTACAAACAATCAGAA	37	96	72
17317	YALI1_C06071g_4	TCCAAAGACGAGCTATCGGACAAGA	157	62	84
17318	YALI1_C06071g_5	GCGCCCATCATACGTCTCATTGCCG	182	165	198
17319	YALI1_C06071g_6	ACACTCAAGCTCTGTACCTGCTCTG	110	134	96
17320	YALI1_C06071g_7	GAAGTCTCAGAAGTGCTAGAAGACT	84	106	86
17321	YALI1_C06071g_8	ATAGGCTCAGTTGGTCCCTGTTTCG	175	256	217
17322	YALI1_C06106g_1	TCGGGTACGGATCGCTCTTCGTGTG	271	245	195
17323	YALI1_C06106g_2	AGAAACTGGGTCTGGCCTCGGATCT	294	166	79
17324	YALI1_C06106g_3	CTGGGGAATTTCCGAGTACGATGCC	29	54	60
17325	YALI1_C06106g_4	CGAGTACGATGCCCAGCAGAAGCCC	168	103	64
17326	YALI1_C06106g_5	TCAAACGACTCGTCGATATCAAGAC	219	150	163
17327	YALI1_C06106g_6	CAGAGGCTGGTAGAAGAGGTTGGAC	130	114	70
17328	YALI1_C06106g_7	GTCTGATCTCCACAACGAGTCGGAT	505	400	481
17329	YALI1_C06106g_8	CAGCCTTCTTCTCGATCGATTGTCT	233	400	174
17330	YALI1_C06118g_1	CGACTCCTCCAGCTCGTACTGGGGT	223	230	184
17331	YALI1_C06118g_2	CAAAAACGGGTACCCCGATGAAGTC	104	56	26
17332	YALI1_C06118g_3	GTCCGCCGCTGACCTGCCCGTCAAG	29	125	94
17333	YALI1_C06118g_4	GGACGTGTTCACCGAGCGATACGTC	160	89	63
17334	YALI1_C06118g_5	GGGCACCTCGGGGGCAAGTCCTACG	172	95	59
17335	YALI1_C06118g_6	GAGGGCGAGCCGCCGGTGGAAGAGC	80	78	36
17336	YALI1_C06118g_7	TAAAAGTCATGCCAGTTGGGCTGGT	475	368	467
17337	YALI1_C06118g_8	ACGTCGTGGCAGTAGTTGCTACTTG	223	365	150
17338	YALI1_C06137g_1	TTTCTGGTCTCCCACCAACACCACG	172	32	67
17339	YALI1_C06137g_2	TGGTCTCCCACCAACACCACGTCCA	298	139	145
17340	YALI1_C06137g_3	CCAGGCCATGCGACCCAGATGGCAT	11	94	37
17341	YALI1_C06137g_4	TGCTGGTACTGTGGCGACCTGAGTC	139	50	29
17342	YALI1_C06137g_5	AGACATGTAACCTGAGCCAAGTACG	77	41	52
17343	YALI1_C06137g_6	CTGGAGGGGTTTGAGACATGTAACC	55	23	28
17344	YALI1_C06137g_7	GTCCGCTCGCAACCAGGTATACATG	65	71	134
17345	YALI1_C06137g_8	CAGATGTAGCGATGCCCACCGTCCC	197	42	54
17346	YALI1_C06191g_1	GACGAGGAGGCCCCGGAGGACCCAG	177	173	184
17347	YALI1_C06191g_2	ACAAGATTTCGGACCAGATTCTGGA	349	241	370
17348	YALI1_C06191g_3	GGACCAGATTCTGGAGATTGCATCC	0	29	10
17349	YALI1_C06191g_4	TGATGACGACGTCAAGGACAAGAAC	110	45	2
17350	YALI1_C06191g_5	GAGGCGAATAAGCCCCGTTGTTATA	221	126	72
17351	YALI1_C06191g_6	GCAGCAAGCACCTGGGCCATGAAGT	332	155	100
17352	YALI1_C06191g_7	GCTTTGGCAGCAAGCACCTGGGCCA	44	50	122
17353	YALI1_C06191g_8	TTCTCTTCCTTCACCTCCTCCTTCT	164	20	62
17354	YALI1_C06201g_1	TTGGCCTTCGAGGTCAAACTCTGCA	145	118	129
17355	YALI1_C06201g_2	TGCTCTTCGGTTATGATCAAGGAGT	340	172	181
17356	YALI1_C06201g_3	ATTAAGCAGTTCCCAAAAATGGATA	257	229	270
17357	YALI1_C06201g_4	AACACTACTGTTCAGGGAACAGCTG	109	61	45
17358	YALI1_C06201g_5	GGATAGAGCCAGTTTTTCATGTTGG	122	110	46
17359	YALI1_C06201g_6	ACCTCGAAGGCCAACAAAAGAAGTC	318	148	109
17360	YALI1_C06201g_7	GGAACTGCTTAATGAAAGTAGGCAG	161	174	124
17361	YALI1_C06201g_8	GGAGGCAGGTAAGATGAAGTATCCA	128	218	167
17362	YALI1_C06211g_1	CTTTCGGTAAAAAGAAGAACTTCCA	142	97	40
17363	YALI1_C06211g_2	GGTAAAAAGAAGAACTTCCATCGAA	280	60	94
17364	YALI1_C06211g_3	GTCGACGAAAGTTGATGATTTTTGG	204	217	226
17365	YALI1_C06211g_4	GAGCCATTGGACAAGCAGCAACCAT	348	237	177
17366	YALI1_C06211g_5	GATGGTGTAGAAGGCAATCCAAGAA	120	101	54
17367	YALI1_C06211g_6	GTCGACCAAATCTTTCGATGGTGTA	30	37	92
17368	YALI1_C06211g_7	AGCCCCCGTCTTCAGGAGTAGATGC	152	167	120
17369	YALI1_C06211g_8	TTTAAGCCCCCGTCTTCAGGAGTAG	107	191	138
17370	YALI1_C06222g_1	TGAGACTGCCCATGCTTGCCGAACT	136	68	57
17371	YALI1_C06222g_2	CATGAGTAGAAAATCCGGTGGGGAA	303	260	170
17372	YALI1_C06222g_3	CGATGGCGGAATAATGAGAGATATT	95	51	44
17373	YALI1_C06222g_4	CGCACGCACGGCTGTTTTACCGTGC	323	195	150
17374	YALI1_C06222g_5	GCTGTCATTCATATATGGCATCTCA	394	92	159
17375	YALI1_C06222g_6	GGGTCACAGTAGAGTTCGGCAAGCA	451	265	304
17376	YALI1_C06222g_7	GTGCACCTCCTTGTTTAGGGTCACA	65	87	35
17377	YALI1_C06222g_8	TACTCATGGAAAAACTGCACGCTCT	57	142	47
17378	YALI1_C06259g_1	CAATCACTGCTACACACAACCACCA	258	145	68
17379	YALI1_C06259g_2	TACTCTTTGGATACGACCAGGGAGT	506	333	587
17380	YALI1_C06259g_3	TCAAGCAGTTCCCCAAGATGGACAC	145	72	54
17381	YALI1_C06259g_4	GGCATGTTCATTACAGGCCGTGTCG	87	49	36
17382	YALI1_C06259g_5	ACCTCGCCTGACTTGGACGGTACTA	284	146	268
17383	YALI1_C06259g_6	GCCTCTGAAGCCCATGAACGAGGTT	1399	1021	1611
17384	YALI1_C06259g_7	GCACACTCAGACTGGAGCATGGGGA	643	435	278
17385	YALI1_C06259g_8	TCTGGTTTCGCACACTCAGACTGGA	368	235	149
17386	YALI1_C06298g_1	GAGGCATGCAGCGTGTTGCCAGCAG	180	91	47
17388	YALI1_C06298g_3	TTGACACTCCCGGTTTTGGAGACAA	152	70	59
17389	YALI1_C06298g_4	ATTGAGCGTCAATACGACAATGTGC	169	120	104
17392	YALI1_C06298g_7	GTCCCTTTTTTCAGGACTTTTTTGT	325	406	227
17393	YALI1_C06298g_8	CCTTGTCGCCGGATTCGCCAAGTTG	360	218	149
17394	YALI1_C06301g_1	CCATTTACGCTACTGCCATCATTGC	38	87	41
17395	YALI1_C06301g_2	CGCTACTGCCATCATTGCCTGGAGT	515	381	354
17396	YALI1_C06301g_3	ATGAGTATCAATGTGCTGATCAACC	250	155	180
17397	YALI1_C06301g_4	TGGTGTGGAGTGTGCACCGTTTTGA	406	134	54
17398	YALI1_C06328g_1	TTCGGGAGGAAGAAGAGGCTGGCAC	65	125	218
17399	YALI1_C06328g_2	GCGTACTTGGGCTTGAGAATAGAGT	302	249	123
17400	YALI1_C06328g_3	CGTAGGGCATTTTGGCGTACTTGGG	252	287	291
17401	YALI1_C06328g_4	GCATAGAGCCGGGTTCTCGACAATG	272	171	242
17402	YALI1_C06328g_5	GACCCCCGACAGCGACAGCGACGCA	137	66	36
17404	YALI1_C06328g_7	TCGGTTCTGGGGCACTGGCTGCACC	220	148	151
17405	YALI1_C06328g_8	GGGGTCGACGTACAAGCTGTCGCCG	162	108	22
17406	YALI1_C06368g_1	TCAGACTGCCATCTCACTAACAGAC	108	121	207
17407	YALI1_C06368g_2	CTACGACAACAGAAACGATTACACC	239	105	86
17408	YALI1_C06368g_3	ACGAGCAGATTCTGATTTTCTCGTT	478	243	228
17409	YALI1_C06368g_4	TCGTTTCTCATGGTGGCTGCTGTCG	917	442	259
17410	YALI1_C06368g_5	CTTGCAGAACCGTCGAGTTGTTCAT	182	24	29
17411	YALI1_C06368g_6	TGTTGTCGTAGTAAAACTTGCCAAT	96	103	195
17412	YALI1_C06368g_7	ATGGCAAAATACAAGCCGCAAAGGA	45	72	21
17413	YALI1_C06368g_8	TCCATCAGCCTTCTCGGCCTTATCA	356	325	263
17414	YALI1_C06394g_1	TATGGGGTTCTTCGGCCGTTCCGTT	319	354	129
17415	YALI1_C06394g_2	GAGTATATTTCATTGCTCAGCGTGG	115	120	54
17416	YALI1_C06394g_3	ATTGCTCAGCGTGGAGGAGTGGCTC	431	191	159
17417	YALI1_C06394g_4	GAATTTTCTCTTTCATTGGCTGGTT	821	273	227
17418	YALI1_C06394g_5	ATAGGCCGTTGGATCGGGGGATAGT	170	18	14
17419	YALI1_C06394g_6	GCTTCCACAACTCGTAGTAAGGAGG	237	98	150
17420	YALI1_C06394g_7	GGGTTCGAAGCAGCCAAATCACATG	105	115	54
17421	YALI1_C06394g_8	TCTCCTTTCGGGTTCGAAGCAGCCA	320	223	215
17423	YALI1_C06414g_2	AGGTTCCTGCTCACGTGAAAGTCTC	49	61	40
17424	YALI1_C06414g_3	GGATTCAGATGTGGCCAAACTCGAT	69	34	16
17425	YALI1_C06414g_4	AGGGCGAAGATTACAAGCGTGTTGT	322	77	179
17426	YALI1_C06414g_5	GGGTGCGATAACGATAAGGTTGGAA	164	19	4
17427	YALI1_C06414g_6	AGTCGGTGGATTTTGGGGTGCGATA	229	45	111
17428	YALI1_C06414g_7	TTCTGAGTAGCGAATACGGACTGTT	83	80	37
17429	YALI1_C06414g_8	CAATCACTCTTCCGAGAACCTCTGG	22	59	39
17430	YALI1_C06459g_1	CTGAAGTCATGGTCGTCCGGATCCT	176	153	796
17431	YALI1_C06459g_2	CCTGCAGCAACGTCGTTCGCACGTT	22	63	40
17432	YALI1_C06459g_3	GCAAAAAAGTTACTCAGCCACTCCT	62	44	52
17433	YALI1_C06459g_4	GCAGATTCTGGGCATGGACGAGGAT	222	70	166
17434	YALI1_C06459g_5	TGCAGATGGACCAGGCGCTCGAGTC	31	65	86
17435	YALI1_C06459g_6	TGAAGGGATCTTCGGCCTCTCTGGG	277	196	181
17436	YALI1_C06459g_7	CAAGGTGCAGCTTTCGTGCGAGAAG	413	264	350
17437	YALI1_C06459g_8	GTGCGAGAAGATTCAGCACTTTGGT	500	262	101
17438	YALI1_C06486g_1	TGAAACGCGAACGCCGCGATAAATC	554	231	308
17439	YALI1_C06486g_2	ACGCAGATCTCCATCCGAATCTGAG	67	60	40
17440	YALI1_C06486g_3	CACAACGACAGAGAATGACGCTGGG	136	61	86
17441	YALI1_C06486g_4	GTGCTCCGGCATCCGTGGATCCGTC	20	65	144
17442	YALI1_C06486g_5	TGGCGCCTCATCGGGACAGCCTTCG	239	126	73
17443	YALI1_C06486g_6	AGAAACGACTTGCTGGGTGTGTTTT	178	118	148
17444	YALI1_C06486g_7	TCGCGGCGTTCGCGTTTCAGAAACG	311	212	259
17445	YALI1_C06486g_8	GAACTCGGATTTATCGCGGCGTTCG	425	206	85
17446	YALI1_C06511g_1	CTCCCATGGCGCGCAAGGGCAGCGA	532	216	294
17447	YALI1_C06511g_2	CTGCAGCCCAAGCTGCCAAACTGCA	397	326	95
17448	YALI1_C06511g_3	CAGTACTGCGAGATTCTGGGAACCA	130	55	82
17449	YALI1_C06511g_4	GAAGAAGTTTGTCGGTGATTTCTTC	148	44	106
17450	YALI1_C06511g_5	GCAGCTTGGGCTGCAGCAAACGCTG	235	102	41
17451	YALI1_C06532g_1	CCATACGGTTCATAGCCTGCAGTTT	196	83	126
17452	YALI1_C06532g_2	CGGAATCCTTGAGCAGGCTGAATTG	239	217	223
17453	YALI1_C06532g_3	AGAGAAGAAATCACCGACAAACTTC	20	57	22
17454	YALI1_C06532g_4	TCGACCCACCAAGACCGTCCAGCGA	237	153	230
17455	YALI1_C06532g_5	CTCATCGAGGAGCAGAAGATCGTCA	485	315	225
17456	YALI1_C06532g_6	GTCGTCGGTAAGTAACTCGCTGGAC	164	79	14
17457	YALI1_C06532g_7	CACCGGGAGTCTTGATGATCTTGAC	0	76	3
17458	YALI1_C06548g_1	CTGGTCTCCTTGAGAACAGTCTTGA	180	123	161
17459	YALI1_C06548g_2	GTCGTCGTTCATGGCGTCAAACCGT	190	153	142
17460	YALI1_C06548g_3	CTTACGCAGAAACTCGGCCTTTTCG	296	188	417
17461	YALI1_C06548g_4	GCACCTTTTCCTTACGCAGAAACTC	32	77	62
17462	YALI1_C06548g_5	GAATCACGTCGGCTCTCACCATCGG	214	151	172
17463	YALI1_C06548g_6	GACCAGAGGTGGGCCCAGGAGGCTC	399	364	129
17464	YALI1_C06548g_7	ACGCCATGAACGACGACGAAAAGGC	575	397	503
17465	YALI1_C06548g_8	TGCGTAAGGAAAAGGTGCGAAAGGA	294	208	184
17466	YALI1_C06597g_1	GCCCCTCCAGCTCCACCCGCCAGAC	166	108	135
17467	YALI1_C06626g_1	CAGGCTCATTTTCGGCCAACAGCTT	251	289	250
17468	YALI1_C06626g_2	GGCCAACAGCTTCACCAACACAAAC	272	90	360
17469	YALI1_C06626g_3	CAGCGTCGTCAGGTGGACCGAACGC	14	34	52
17470	YALI1_C06626g_4	TGTTGGTGAAGCTGTTGGCCGAAAA	161	158	128
17471	YALI1_C06626g_5	TGTTTGTGTTGGTGAAGCTGTTGGC	286	333	83
17472	YALI1_C06626g_6	TGAACGAGCCGGCGTTTGTGTTTGT	500	330	443
17473	YALI1_C06655g_1	CGTTCGGTCCACCTGACGACGCTGC	287	175	176
17474	YALI1_C06655g_2	GGACAATAGATCGGGACTCGTCGTC	27	160	26
17475	YALI1_C06655g_3	CGATCAGCTGCTTGGGGTCGGTGTA	234	279	236
17476	YALI1_C06655g_4	CACCAACCTGCCTCTGGCTCTGGTG	14	27	44
17477	YALI1_C06655g_5	GCTCGTGTAAGCTGCAGGTCCAAGT	256	200	239
17478	YALI1_C06655g_6	CCGAGCTGGAGGGCGTCCCCGTCAA	97	153	124
17479	YALI1_C06655g_7	TCGGAGGCTCTGTGGAGGCCGCCTG	225	198	73
17480	YALI1_C06655g_8	CTCCATGGCTGAGAAGAAGAAGATT	293	159	120
17481	YALI1_C06681g_1	TTCACCCCCATGCCTGTCACCATTC	348	273	192
17482	YALI1_C06681g_2	GGCCATTCTGTTTGATTTCAACAAC	84	20	23
17483	YALI1_C06681g_3	ATTTCAACAACTACCATAAATGGAA	94	17	53
17484	YALI1_C06681g_4	AACAACTACCATAAATGGAATTCGT	629	353	164
17485	YALI1_C06681g_5	AGTGCGAATGGTGACAGGCATGGGG	244	158	221
17486	YALI1_C06681g_6	TGGTAGTTGTTGAAATCAAACAGAA	293	376	370
17487	YALI1_C06681g_7	TGGGATAGTGGCGGAGGTCCCGAGA	224	176	132
17488	YALI1_C06681g_8	AAAACACTTGGAGATGCCAGCATGA	236	186	146
17489	YALI1_C06695g_1	TGACCGTTCAAAGGCCCGGTCTCAT	338	226	142
17490	YALI1_C06695g_2	ACGCTCAACCAGACGGCCAAGACAA	70	41	51
17491	YALI1_C06695g_3	ATCTCTGGAGGTCTTCCCAACCCCA	92	132	44
17492	YALI1_C06695g_4	TGCCTGCTGCGACTCTGTTTTCCAA	587	303	134
17493	YALI1_C06695g_5	AACGGTCAGAAATGAACTTGTCGTG	291	122	157
17494	YALI1_C06695g_6	GTTGTCTTGGCCGTCTGGTTGAGCG	232	341	262
17495	YALI1_C06695g_7	CAGCGACTCGGCAAACTTGAGGATC	177	155	113
17496	YALI1_C06695g_8	TTGAGCTGCGGGTGACCATCTTGTT	173	154	116
17497	YALI1_C06716g_1	CACCGACATTCTGTCCAACATTCGA	94	16	1
17498	YALI1_C06716g_2	GTTCACCCAGGGTCCCGGTATGGGG	126	196	119
17499	YALI1_C06716g_3	CAGAGCGTGGTGATTGCTGCACGAA	89	230	153
17500	YALI1_C06716g_4	GAGAGACTCTTGATATTGCTGTCGG	17	58	1
17501	YALI1_C06716g_5	TTGGCGCTGCCTTCCAGTCCCAAGC	242	103	154
17502	YALI1_C06716g_6	ATTACGCCCACCCCCAGTTTGTTGG	107	215	85
17503	YALI1_C06716g_7	GGCGTTGGCATCCGTCACCGTGTGT	65	126	80
17504	YALI1_C06716g_8	GGTGGTGACGAGCTGTGTCTCGTGG	31	55	24
17505	YALI1_C06724g_1	GTACACACTCTCTGGCGTCTCGAGA	89	49	37
17506	YALI1_C06724g_2	AGGGCCGCAAGGAAGTCAAGGAGGA	102	174	109
17507	YALI1_C06724g_3	ACGTGCTTTTGGCAGGCTCCAAGAA	65	147	137
17508	YALI1_C06724g_4	GCAGGCTCCAAGAAGCTGGTTCGAC	28	31	56
17509	YALI1_C06724g_5	GTCTGGATGAGGTCGGCCAGCTCTT	169	26	56
17510	YALI1_C06724g_6	TTCCGTATATGATTCGAGTGCGATC	110	145	173
17511	YALI1_C06724g_7	GGTACAGCACACGCAGGTTGGCGAT	352	75	208
17512	YALI1_C06724g_8	CACTGGTCACCTGGGCCTTTCGGTA	127	39	76
17513	YALI1_C06753g_1	GAGGTCAAAAAAACACGTCCAATGG	142	208	211
17514	YALI1_C06753g_2	AATGAGCCACTCACTGAAGCTCGAC	145	65	32
17515	YALI1_C06753g_3	ATAACAATGGAGTGGTCCTAGGAAT	69	53	55
17516	YALI1_C06753g_4	GATATCTTGATCCAGCTCCGATGTG	317	329	382
17517	YALI1_C06753g_5	GTGACGCTTCCTTGACGCTGAACGA	579	560	293
17518	YALI1_C06753g_6	CTGGGCGTCGCTGGAGTTGACTGTC	224	111	198
17519	YALI1_C06753g_7	TCGAAGCGTGTTGCTGGCAAGCAGA	270	403	123
17520	YALI1_C06753g_8	TTCATTCCACCAACAGTCTTCTCCA	497	206	202
17521	YALI1_C06770g_1	CGTCGCGAAAAAATCAACTTATGCA	396	213	256
17522	YALI1_C06770g_2	TCCCATATTGATACTAACAACTGAC	140	54	57
17523	YALI1_C06770g_3	TTTGTCCCATATTGATACTAACAAC	72	103	159
17524	YALI1_C06770g_4	TTTATTTGTCCCATATTGATACTAA	253	312	262
17525	YALI1_C06770g_5	CCTTCCTTTTATTTATTTGTCCCAT	609	496	295
17526	YALI1_C06770g_6	ACCAGCGTCTATTCCTTTTGCCTTC	203	143	189
17528	YALI1_C06770g_8	CCTCTTTGGGTCTGTCCGACATCCC	447	180	169
17529	YALI1_C06870g_1	ATGCCGTCGACCCGGTGGCAGTGGC	295	194	242
17530	YALI1_C06870g_2	GAGGGTCCCACAACGGAGTCCATCG	361	373	278
17531	YALI1_C06870g_3	TACCGCAACGTGTCGGTCGTCAACA	57	98	129
17532	YALI1_C06870g_4	GCAGCGATAGAAGTTGCCACTGCCA	256	69	42
17533	YALI1_C06870g_5	TCGCGCCGGATCGGTCTGCTGCTTG	543	223	251
17534	YALI1_C06870g_6	CTCGCTGACGACGACGACGAGTCCT	346	229	100
17535	YALI1_C06870g_7	TGATAGGACGCTTAGGGACCGGCTG	44	83	45
17536	YALI1_C06870g_8	GTCACCAGGGATCTCGCCCTTGTCC	155	181	126
17537	YALI1_C06917g_1	CCACACCCTGTGGTCTCCCAGTGAC	117	26	89
17538	YALI1_C06917g_2	CGGCTACGAGGGCGTGGCCAACGAA	337	346	263
17539	YALI1_C06917g_3	AACGGCTCATCAACCAACCGCTGCC	162	184	169
17540	YALI1_C06917g_4	ACCGTGTGGTGGGTGCACTTATGGA	247	169	243
17541	YALI1_C06917g_5	ACCGTGTCACTGGGAGACCACAGGG	455	175	128
17542	YALI1_C06917g_6	GCCACGTCATCGGGCAGATTGGAGA	330	334	299
17543	YALI1_C06917g_7	GAGTGTCGCATGAACTTGAGCGCCT	242	380	199
17544	YALI1_C06917g_8	GTTGGCCACGCCCTCGTAGCCGTAA	481	324	281
17545	YALI1_C06929g_1	CGTAAAGCTACAGATCAGGGCCAGG	138	83	146
17546	YALI1_C06929g_2	GGGGAGACTCAGATGAAGAGGACGC	108	45	19
17547	YALI1_C06929g_3	GAAAATCTCAATGTCTGGGAGCAGG	155	175	163
17548	YALI1_C06929g_4	TGCGCTTTCGAAACGAAAGGAGATT	180	160	222
17549	YALI1_C06929g_5	ACTCATGGAATTAGATGACTTAGTA	150	23	33
17550	YALI1_C06929g_6	TCGTATTGGGCGTGGTGCCGGTCAC	252	305	286
17551	YALI1_C06929g_7	TGCTTGCGACGGGGTTGCATTTGTC	221	312	175
17552	YALI1_C06929g_8	GCGTCGATTTCTGCTTGCGACGGGG	366	226	219
17553	YALI1_C06951g_1	TCCTCCTAGCTCCGGCTCTGGCTGC	75	40	127
17554	YALI1_C06951g_2	GATATCTGGACCACCACTGGGGTTG	32	821	41
17555	YALI1_C06973g_1	CTCCAACGCCTTCGTCCACTGAGTC	70	69	61
17556	YALI1_C06973g_2	TCACCACCACCTCTGTTTGTGATAT	113	166	47
17557	YALI1_C06973g_3	CAGAGATGTTGTAGTGATTGCAGCT	233	188	97
17558	YALI1_C06973g_4	GTGTGGAGACGGTATTCGGAGGGCT	226	147	58
17559	YALI1_C06973g_5	GACAGGTGGTGAAGACGTACTCGTT	189	111	136
17560	YALI1_C06973g_6	ACACATTCAGTGACAACCCCAGTGG	233	240	274
17561	YALI1_C06973g_7	CCAGTTCAAGGAGGCCAAGCCCGTG	476	292	274
17562	YALI1_C06973g_8	ATTGGAGGCCAGCACATTGGTGGCA	677	777	304
17563	YALI1_C06994g_1	ACGACACTCAGCTGATTGACCGGCT	59	51	45
17564	YALI1_C06994g_2	CGGCGCAGAAGGCCTGCATCCCATG	111	126	97
17565	YALI1_C06994g_3	ACGACGAGCCCCGATCCTCGTCGAA	169	149	120
17566	YALI1_C06994g_4	GTCCAAAACTCGAACACGAGGAAGC	50	139	2
17567	YALI1_C06994g_5	CATGAGCTCGACCATGTCGGCCACA	90	92	65
17568	YALI1_C06994g_6	TGAGAGCCCGGGCGGCTTCGGTGGG	195	208	248
17569	YALI1_C06994g_7	TTTCTGAGAGCCCGGGCGGCTTCGG	461	277	262
17570	YALI1_C06994g_8	GTTTCTTTCTGAGAGCCCGGGCGGC	570	279	269
17571	YALI1_C07028g_1	TCGGCCCTGCTTTCACAGTCATTGA	204	260	248
17572	YALI1_C07028g_2	ACAGTCATTGACCACGTTGCCGGAA	242	227	145
17573	YALI1_C07028g_3	GCCGCCCAGACTTTTTCCGAGTACC	109	58	83
17574	YALI1_C07028g_4	CGAGTACCTGAGGGGCTGCACCAAG	42	57	35
17575	YALI1_C07028g_5	TCGACCGAGAGCAGAGCCCAAGAGG	6	19	78
17576	YALI1_C07028g_6	GTCCGAGTCCAGGCCCTGGTAGTGG	357	208	122
17577	YALI1_C07028g_7	TTGGACTCGCCCGAACACACGCTGT	195	59	30
17578	YALI1_C07028g_8	GAGCCGTCCAGCGCCTTGGTGCAGC	316	142	127
17579	YALI1_C07077g_1	ATCCACGTCGACACGCGAGTCGGAA	474	216	237
17580	YALI1_C07077g_2	TAGAACGCCTCGAGCCGGAGGAGGT	213	216	138
17581	YALI1_C07077g_3	CACACGGCGACATTTCAAAACAGAC	162	123	203
17582	YALI1_C07077g_4	AAAACAGACCAGTCAGTCAAGTGTA	183	65	95
17583	YALI1_C07077g_5	CAGGCTGTTGTCCATGTCCGTGGAC	93	25	77
17584	YALI1_C07077g_6	TGGAACGACGGAATCTCGTGTTCCT	334	193	114
17585	YALI1_C07077g_7	GTGGGCTGGATGGTCAACGGCAGTC	189	38	96
17586	YALI1_C07081g_1	TGTGCCCACCTCGATGACCTTCTGG	288	112	84
17587	YALI1_C07081g_2	TGAGAGTGGGTGAGACGTGAAGAGG	268	166	201
17588	YALI1_C07081g_3	AAACTCAACGAAACCGAGTTGACGC	185	83	88
17589	YALI1_C07081g_4	TTTCTCGTCCATTAACATGAGCAAC	174	118	185
17590	YALI1_C07081g_5	TCGTCCATTAACATGAGCAACAAGA	142	159	86
17591	YALI1_C07081g_6	TACGAGGCCATTCCGGGCGCTCTGA	88	21	69
17592	YALI1_C07081g_7	GGAATGACCCGAACTGAGATGGTCT	143	146	82
17593	YALI1_C07081g_8	AAGGGCGAGGGCTACGATACCCCTA	165	74	93
17594	YALI1_C07109g_1	TGGGACAAGTAAATGTCCGTCCTTG	36	71	26
17595	YALI1_C07109g_2	CATTCCGAGTAGCTACAAGCATTGG	210	90	95
17596	YALI1_C07109g_3	CTTGTCCCACAAAGTCACCCTATTG	289	340	185
17597	YALI1_C07109g_4	GAAGATCAAGACACAACTTCTTTTA	360	237	159
17599	YALI1_C07109g_6	ACTTTACATCTTATAGAACTGACCA	60	91	148
17600	YALI1_C07109g_7	CATCTTATAGAACTGACCATACTTG	106	141	76
17601	YALI1_C07109g_8	ATCCAATGCTTGTAGCTACTCGGAA	91	109	40
17602	YALI1_C07117g_1	AGTGCAGACAAGGAGGTTCTTTCAG	258	130	90
17603	YALI1_C07117g_2	AGGCGATCTGGAGGGACTGGTAAAG	203	73	91
17604	YALI1_C07117g_3	GGCGCGATTTTCCTCAAGCATCGTA	247	316	166
17605	YALI1_C07117g_4	CTCAAGCATCGTATGGTTACCTGTT	354	300	134
17606	YALI1_C07117g_5	TGTCACGTGATCTGACGCAACATGC	462	173	509
17607	YALI1_C07117g_6	CCAGTCCCTCCAGATCGCCTGAAAG	266	123	154
17608	YALI1_C07117g_7	CAACCTCGTACTGCTCAACCGTGTC	40	44	87
17609	YALI1_C07137g_1	TCCTCCACAAACCACGTTCACAGCA	60	67	45
17610	YALI1_C07137g_2	GCATGTTCTCAGGAGGTTCGATGGA	198	112	87
17611	YALI1_C07137g_3	GCAACCCAGTTCCATTACTAACGCA	83	69	23
17612	YALI1_C07137g_4	GTTACTCAATTGCATCTCTCGAGTT	76	43	35
17613	YALI1_C07137g_5	CCACCCCCCCAGTGGCACATAAGTA	140	236	85
17614	YALI1_C07137g_6	GTTCATTATTTTCGGAATCGGCGCT	383	220	413
17615	YALI1_C07137g_7	GGAATCGGCGCTCTCTTTGTGGTGC	182	168	123
17616	YALI1_C07137g_8	TGGTGCTGGAGTTCATTCCTTCCAT	144	239	155
17617	YALI1_C07152g_1	TGGGAGGAGTGAGTCCCGAGAACGG	126	166	131
17618	YALI1_C07152g_2	CTCGCTGGTCAGCACGACATTGTGC	179	157	226
17619	YALI1_C07152g_3	GGCGAGATTCTGGCCCATCAGATTC	97	68	95
17620	YALI1_C07152g_4	TGCCTCTGGCTGCTCTCTACGAGTT	212	107	84
17621	YALI1_C07152g_5	GTCCAGAAGCGCGGTAGATCGGGCC	195	170	117
17622	YALI1_C07152g_6	CCGGCCAGACGGTACTTGTCGGTGA	145	194	210
17623	YALI1_C07152g_7	TCCCACCGTGTACGTCTCATATTGG	164	87	128
17624	YALI1_C07152g_8	GATTCGAACGGGTTGAGCAATGCCC	511	325	261
17626	YALI1_C07170g_2	GAAAACCATTGTCGGTCATCATTTC	337	384	183
17627	YALI1_C07170g_3	CTGTATCGTTGGAGAAGCAGTTTTT	275	194	277
17628	YALI1_C07170g_4	CAGAGCAGAGGCCGGGATCAATGAG	80	93	65
17630	YALI1_C07199g_2	CAAACACGTTGGAACTGAGTCCAAT	232	133	166
17631	YALI1_C07199g_3	CAATAGTCGACGGAAACCTGGAGGA	91	170	126
17632	YALI1_C07199g_4	CAAACTTCTCTCCAGACGTTCCTTC	488	273	243
17635	YALI1_C07199g_7	GGAGAGCATCGAGCTTCTCCTTCTC	509	412	257
17636	YALI1_C07199g_8	TTGGAGTCAAGGTGCTTCTCAAGGT	696	294	291
17637	YALI1_C07216g_1	GCCTCGTACCAGAAGAAGAACCAGG	151	69	281
17638	YALI1_C07216g_2	AGCGCGCAAAACGCCCTGGACGAGG	193	117	150
17639	YALI1_C07223g_1	CTCAGGTCATGGCCGGCGTCCAGAG	461	267	167
17640	YALI1_C07223g_2	CGCATGCGAGAAATGCTCATTGGCA	135	30	30
17641	YALI1_C07223g_3	GAGTCGCTTTTTCCTTGTCGACCAT	441	337	323
17642	YALI1_C07223g_4	TCCTTGCGGGCCGCAGGCTTCGAGT	389	241	344
17643	YALI1_C07239g_1	GTGGCCTTGGTTGCCTTGGTGGCCT	478	314	153
17645	YALI1_C07239g_3	TTAGTCGGTTCATCCTACGGGCAAC	36	51	17
17646	YALI1_C07239g_4	GTCACCTGACATGTCATGTGATGAT	74	56	42
17647	YALI1_C07239g_5	CGTCGAGTCACTCGAACGATCAGCG	422	259	194
17648	YALI1_C07239g_6	GTGCTGTCACTCCGGCTCATCGACT	347	283	292
17649	YALI1_C07288g_1	TGTAATTCTGGACTCTCAACTGCTC	417	287	293
17650	YALI1_C07288g_2	AGGGTCAGCTCGTCCCGGAGGTCCA	312	140	330
17651	YALI1_C07288g_3	CCACGACATTCTCAACGTGCTTGAG	213	121	10
17652	YALI1_C07288g_4	CTTCCGACGAGGCCACCTCCAAGCT	91	54	66
17653	YALI1_C07288g_5	GACGATGCCATTGCTGACATTGACT	51	88	18
17654	YALI1_C07288g_6	GCTCCTCCACAGACAGCTCCTGGTC	41	67	17
17655	YALI1_C07288g_7	CTCCTCCTTCTGCTCGCAGCTGCTG	278	216	181
17656	YALI1_C07360g_1	GCTTGTCGTCGGTGGTGAACTCGGC	289	161	276
17657	YALI1_C07360g_2	GCCGGAAACAAGAATCTCCCGGGAC	96	60	36
17658	YALI1_C07360g_3	GCTCCAAGCAGACCGTCCAGAAGAC	70	85	36
17659	YALI1_C07360g_4	GCTGGCTGTTTGGCTCCAAGCAGAC	195	235	231
17660	YALI1_C07360g_5	CTGTTGGCCTTCTGCAGACCGGTGG	90	50	68
17661	YALI1_C07360g_6	CCGCCCAGGCCCAGCAGTCGGTTGG	358	250	239
17662	YALI1_C07360g_7	TCGCTCGCTCCTGGCTCCTTTGCCG	3	59	29
17663	YALI1_C07360g_8	CGGCGAAAATGCCGCCCAGGTGGTG	429	366	376
17664	YALI1_C07397g_1	TGTGTCACAGAACCAGTTGAGCCCA	58	50	59
17665	YALI1_C07397g_2	GCGGGCCCTGTTTCTCAACTCCGGG	214	82	76
17666	YALI1_C07397g_3	TCAACTCCGGGTCGGAGGCCAACGA	263	163	200
17667	YALI1_C07397g_4	CCTCGGCGGCTTCAAGTCCCGACAG	81	222	184
17668	YALI1_C07397g_5	GCAACAGCATGGGCTCAACTGGTTC	137	65	49
17669	YALI1_C07397g_6	CCAGCGATGGCTCGGGGGAGGTCCG	336	127	185
17670	YALI1_C07397g_7	CAGTGTCAGGTAGGAGCCTTTGCCA	41	39	25
17671	YALI1_C07397g_8	GCCCTGCTCGTAGAAGAACTGGGTG	411	340	362
17672	YALI1_C07423g_1	TCGCCAGCAAAGACATCTGTCCCTG	94	64	15
17673	YALI1_C07423g_2	GACCCTCCCCTCTTTCGCTCTTGTC	425	463	235
17674	YALI1_C07423g_3	GCTCTTGTCGGAATCGGCCCAGGGA	207	154	184
17675	YALI1_C07423g_4	CGACGCCATGTATCAGGACCCGACT	426	221	234
17676	YALI1_C07423g_5	CTGGCGAGAAAGTGGCGCGCTTCCA	126	21	42
17677	YALI1_C07423g_6	CACGACAAGTCGAACGGCTGGCTCC	172	64	131
17678	YALI1_C07423g_7	TCCGGGGGAATGAGTTGTTCGGCCA	61	26	34
17679	YALI1_C07423g_8	GCCCGGGTGCCGGTCGTGAGGTCGA	168	204	279
17680	YALI1_C07451g_1	GGACACACAAAGACCATGTCGCAAT	90	43	12
17681	YALI1_C07451g_2	TGGATCCGAGCGTCGTTGGACGGAG	480	443	257
17682	YALI1_C07451g_3	GCCTGCACCATTGGAGGAATCATTG	130	25	60
17683	YALI1_C07451g_4	GCGGCATCTGGGCCGGTCTGGGAGC	388	209	207
17684	YALI1_C07451g_5	TGTGTCCCAAATGTGTGTGTTGACC	28	77	41
17685	YALI1_C07451g_6	AACCTCCTTCTCAACGCCCTTGGCG	73	49	105
17686	YALI1_C07451g_7	TGGAATACAGCTCGATGGGCCCAGT	574	181	290
17687	YALI1_C07451g_8	CGGCTCCCTGGAAGGAGTAACCGAT	77	54	26
17688	YALI1_C07481g_1	GCAACCTGAAAAACACCCTCGGCTC	81	34	24
17689	YALI1_C07481g_2	GCCAAGTTCGAGGCTACTGGCGGAG	366	242	264
17690	YALI1_C07481g_3	GTCTGCCTTACCTGCTGGGTCGGCT	603	401	222
17691	YALI1_C07481g_4	ACTTTGTGCCCGAGAACCCTCAGCT	252	155	129
17692	YALI1_C07481g_5	GATCAGCTGGAATGTGGCCTGGGTA	32	75	21
17693	YALI1_C07481g_6	AGGTTGCCAAACTGCTCTGCAACAG	55	14	62
17694	YALI1_C07481g_7	CCACCAGCCGGCGGGCCCACCGCAT	504	153	274
17695	YALI1_C07481g_8	GGCGCCACCCTCCATACCAGGGCCG	69	13	18
17696	YALI1_C07495g_1	GTTTGTGGATTTGACGGCTGACGAG	75	143	137
17697	YALI1_C07495g_2	TGGATTTGACGGCTGACGAGTCACG	987	794	579
17698	YALI1_C07495g_3	ACGGCTGACGAGTCACGTGACGAGA	585	467	409
17699	YALI1_C07495g_4	GAAGTTGAGGGAGAGGAGGAAGCGG	66	21	25
17700	YALI1_C07495g_5	ACATGTGACTCGTCCACAGCCTCGG	272	51	50
17701	YALI1_C07495g_6	CCCGACCAGCTCATCATGTGATTTG	289	269	164
17702	YALI1_C07495g_7	TCGGTTCCGTTGGCGTCTTCCTTGA	145	103	48
17703	YALI1_C07495g_8	CAGCGCAATTGGCGAGTCCTGATGT	393	136	251
17704	YALI1_C07516g_1	CCGTCGGTGTTGGCGCCCATCATCC	306	125	124
17705	YALI1_C07516g_2	ACCATTGGCATCTTTTTGCTGGCGT	927	684	442
17706	YALI1_C07516g_3	CTGGCGTTCCGGGTGGCTCAGGGCT	446	337	348
17707	YALI1_C07516g_4	GTACCAACAGAGTCACTACCATGCT	502	582	334
17708	YALI1_C07516g_5	TCGTAGATCCACTGGATGATGGGCG	91	100	119
17709	YALI1_C07516g_6	ATTGTCGGTCGCTCGCCCACCGGAT	267	258	138
17710	YALI1_C07519g_1	GTGACATCGTAGTAGCCCTGAGCCA	688	194	208
17711	YALI1_C07519g_2	CAAGGCTTCGGGCCTTGTCGGGGTG	379	142	207
17713	YALI1_C07519g_4	GAATGTACTATAACACATTGGTTAA	254	66	125
17715	YALI1_C07519g_6	CCCATTTGAGACCTTTGACAACCGC	2707	1465	1622
17716	YALI1_C07519g_7	AGACCTTTGACAACCGCCCTTCCAT	124	100	86
17717	YALI1_C07519g_8	ACAACCGCCCTTCCATCTAGTCTAT	390	245	558
17718	YALI1_C07534g_1	CGCCATTTCCAGCTTCACTCTCAGC	671	177	197
17719	YALI1_C07534g_2	CAGCTTCACTCTCAGCGGTCTGGTT	70	112	122
17720	YALI1_C07534g_3	CAGCCTCTTCCAACTGCTAGTCACC	74	51	26
17721	YALI1_C07534g_4	TGGAGCGGCTGGAGCGTGTTGGTTT	170	52	88
17722	YALI1_C07534g_5	GTGCCCACCATTCGGTACCAGGTGA	297	144	637
17723	YALI1_C07534g_6	GGGACTTTTTGGTGCCCACCATTCG	2487	1356	1506
17724	YALI1_C07562g_1	TCCTGACGGGCCTTTCGGGACTTTT	146	131	227
17725	YALI1_C07562g_2	GCCAGGTCTCGGTACTCGGAGAGAA	367	224	521
17726	YALI1_C07562g_3	GATGTGCAGGTAGGAGATGACGGCC	336	69	74
17727	YALI1_C07562g_4	TGCCAGGTGGTGAGGAGCAGAAAGG	45	86	60
17728	YALI1_C07562g_5	TGCTCCTCACCACCTGGCAGAAACT	72	50	53
17729	YALI1_C07562g_6	CCTACGTCTACTTCCAGGTTGTCAT	272	241	353
17730	YALI1_C07562g_7	CGCACGTCTTGGGCTTCTTCCACTT	216	99	566
17731	YALI1_C07562g_8	TCAGCCTGGGGGCGGTGTGGTTGCT	324	280	212
17732	YALI1_C07592g_1	CCGACATTGAACTGTTCCAGGGCTC	120	99	199
17733	YALI1_C07592g_2	GAGCTCGGCTGTTGTATGAACCCGG	201	129	203
17734	YALI1_C07592g_3	TGCGAAACTCGGTGCCTCCTCCCCC	205	113	72
17735	YALI1_C07592g_4	ACATCACCTCCACCGAGCAGGCTCG	74	89	99
17736	YALI1_C07592g_5	TGTGTCAGCTGCTCGCCGGTCTCGG	677	331	509
17737	YALI1_C07592g_6	GCTGGTAGATGATGACCTTGGGGTC	324	217	329
17738	YALI1_C07592g_7	GGTACTTTCGCTGGTAGATGATGAC	59	66	31
17739	YALI1_C07592g_8	TGTAGCAGACGAGGTCGATGGCGTG	258	212	176
17740	YALI1_C07613g_1	TGGGAGGCCAGCTGAGAGAGGCCAA	54	25	38
17741	YALI1_C07613g_2	CTTCATTGTGCTCTTCACAACCCTT	195	82	187
17742	YALI1_C07613g_3	CCCACAAAGACAGACACATCTTCCG	427	188	312
17743	YALI1_C07613g_4	CAGCGGCGGGTTTACGGGCACTTGC	280	395	235
17744	YALI1_C07613g_5	GCCGAGTTCCACCGTTTCCAGCGGC	637	299	471
17745	YALI1_C07613g_6	GCCCTTGGGGTTCATGGCCTCCTTG	577	340	361
17746	YALI1_C07613g_7	TGGGCAAAGGGAAGGGTTGTGAAGA	94	31	28
17747	YALI1_C07613g_8	CCAGCCCAACAGCACCAGGTAGACG	115	87	142
17748	YALI1_C07614g_1	TGCTCTCCACCCTTCCCCGCAAGTA	93	47	71
17749	YALI1_C07614g_2	GATGAGATCAATGACAATCTCGCAG	307	175	136
17750	YALI1_C07614g_3	TCGGCTGGCGCGGAACAAGATACAA	354	134	175
17751	YALI1_C07614g_4	TGGTCAGGGCGGGACTGGTCGACGG	274	350	211
17752	YALI1_C07614g_5	CTGCGACAATGCGTGGTTGATATTT	75	94	58
17753	YALI1_C07614g_6	ATTACGTAAGCCGGCGTTTGCTGCG	497	278	323
17754	YALI1_C07614g_7	GGATGGAGGCGAGATACTTGCGGGG	81	53	81
17755	YALI1_C07614g_8	TATCTTGTTCCGCGCCAGCCGAGAA	456	305	283
17756	YALI1_C07638g_1	GGTATGGGAATGCAAGTTGCACGGT	91	41	59
17757	YALI1_C07638g_2	AACTTGAAAAATAATCTGGGAAAAA	251	128	109
17758	YALI1_C07638g_3	TCATTAGTCATGCCATGGTGTGAGT	90	58	74
17759	YALI1_C07638g_4	AAGTTCAGCTCAGGTTCTCTTTGTT	46	19	27
17760	YALI1_C07638g_5	CCCTGTCTGACAGACCCGACCCGGC	144	59	53
17761	YALI1_C07638g_6	CCACACACACTCTACTCCCATCCAC	104	37	71
17762	YALI1_C07638g_7	AAGTTTAAAAAAAAAAAAAAAAACA	25	29	30
17763	YALI1_C07638g_8	CCAGATTATTTTTCAAGTTTAAAAA	371	282	210
17764	YALI1_C07664g_1	CGAGCAGCCCTTCACCTGGGCCAAC	460	353	156
17765	YALI1_C07664g_2	CTGCCGCTCCCTTCGTCTCCTTCAA	73	65	28
17766	YALI1_C07664g_3	CTGTCGGCTATTACATGTGCACCGG	179	17	25
17767	YALI1_C07664g_4	GCTGGATGCTGCTTGTGCCCAACCC	153	17	282
17768	YALI1_C07664g_5	GGGCGTCGTAAGGGTCCTTGTTGGA	35	54	82
17769	YALI1_C07664g_6	GGTAGTCCGAGGGGAACTCGTGGTG	510	164	305
17770	YALI1_C07664g_7	GCCACTTGTCCAGCTTCTTCTGTCG	53	41	34
17771	YALI1_C07664g_8	CACCAGGGTGGTGCTCGACAAAGGC	16	96	29
17773	YALI1_C07670g_2	GGCCTCGTGCTTCCAAAATGTTCAT	336	172	192
17774	YALI1_C07670g_3	ACGACATGGTCTTGTCACAGATGTT	511	298	1116
17775	YALI1_C07670g_4	GGGCCGGAGACCAAGTTCGAGGCGC	1341	1251	681
17776	YALI1_C07670g_5	GGCGCCGCTCCCGTGACATCACCGA	420	227	643
17777	YALI1_C07670g_6	GTGGCGATTTTCGGCGCCGCTCCCG	484	427	343
17778	YALI1_C07670g_7	AGATCCGGATCTCGTGAGTAACTAG	966	502	584
17779	YALI1_C07670g_8	GAAGCACGAGGCCGAAATTTTCAGA	170	172	360
17780	YALI1_C07691g_1	TGGCCATCTGCGGCAAGGCCGAGTC	272	219	191
17781	YALI1_C07691g_2	TGCCCCAGCCCCGGGTTGCGCCCCC	259	145	180
17782	YALI1_C07691g_3	CGCCGTATCCGACTTTCCGACACAC	478	273	1039
17783	YALI1_C07691g_4	CGACACACTCCGGCTGTGCTCCAAC	1303	1194	525
17784	YALI1_C07691g_5	GGCATGTACGACTCTGGATGCAGCC	395	215	607
17785	YALI1_C07691g_6	TTGCCGCCTCTTTTGGGCATGTACG	251	323	314
17786	YALI1_C07721g_1	TCGATTATCCACCTTTTTCTTGCCG	838	424	522
17787	YALI1_C07721g_2	CCAAATCTCCCGAATAAAACCCTCC	123	157	232
17788	YALI1_C07721g_3	TGGAGCCGGTACTTGTAAGAGTCTC	83	98	67
17789	YALI1_C07721g_4	TACTGCAAGTAGGCTACATAAGAAC	245	198	121
17790	YALI1_C07721g_5	GTACCATGTCCACAGCCGTATCCGA	42	80	57
17791	YALI1_C07721g_6	TATCCCTCTACAGCTCTATTCAGAG	310	341	209
17792	YALI1_C07721g_7	AATCAACAGTTTAGTGATTGATATC	230	141	131
17793	YALI1_C07721g_8	GTGATTGATATCTTACTGTATTGGT	222	263	73
17794	YALI1_C07758g_1	GGCCATGCCTCGGGCGACCCCGGAG	231	18	88
17795	YALI1_C07758g_2	CATGCGAAGAACCCGGCTGCGACAA	77	27	26
17796	YALI1_C07758g_3	TGAGAGCAGACCTACGCTCCCGACA	187	82	198
17797	YALI1_C07758g_4	CCAGGACTAGGAGCTCCAATGGGAC	913	185	93
17798	YALI1_C07758g_5	TTGGGCTGCTCGCCGTCACTGCCGT	32	16	21
17799	YALI1_C07758g_6	TCCAGGCCCTTGCGCGATCTTCGGG	429	293	360
17800	YALI1_C07758g_7	TCGCAGCCGGGTTCTTCGCATGCAA	206	85	102
17801	YALI1_C07758g_8	TGCATCCTGGGAACTGGCACGGGAA	257	126	84
17802	YALI1_C07770g_1	TGACAACAAAACAAATAGCTTCTTC	223	18	47
17803	YALI1_C07770g_2	TCTCAACTAAACACTTATCTAGCTA	98	89	73
17804	YALI1_C07770g_3	TGGCTCTCAAGGAGGCCTGCGAGGA	422	219	179
17805	YALI1_C07770g_4	TGACGCGGCCGAAGACCTCGCCTTC	805	262	323
17806	YALI1_C07770g_5	TTGTCATAAATATAGAGTTACTGGG	2	15	18
17807	YALI1_C07770g_6	TTTTGTTGTCATAAATATAGAGTTA	365	252	318
17808	YALI1_C07770g_7	GTTGAGACAAAGAAGAAGCTATTTG	552	484	246
17809	YALI1_C07770g_8	TGGGCTAGCTAGATAAGTGTTTAGT	244	79	56
17810	YALI1_C07780g_1	GCCTGAGGGCCGACTGTACCAGGTC	14	29	22
17811	YALI1_C07780g_2	GCAAAAGAAAATCTCCGACAAGCTG	72	34	55
17812	YALI1_C07780g_3	CGAATCTCTCCTAGCATCGGAGCAG	360	190	101
17813	YALI1_C07780g_4	CGCTCTTTCCACTGCTCTGTCTGTG	262	218	310
17814	YALI1_C07780g_5	AAGGCGTACTCGACCTGGTACAGTC	5	3	32
17815	YALI1_C07780g_6	CGAAACGACAACCGCGCAGTCCTTG	423	200	249
17816	YALI1_C07780g_7	TTTTGCGAAACGACAACCGCGCAGT	456	389	238
17817	YALI1_C07780g_8	CAGGAAGTTGTTAGCCTCCTGCTGC	75	61	19
17818	YALI1_C07816g_1	ACTCCAAGACGGTGGAAAACACGCC	98	26	58
17819	YALI1_C07816g_2	TGACGACACAAAAACGCCGCGTGTC	223	142	219
17820	YALI1_C07816g_3	AACGAGGAGGCTGCGCGATACCATT	37	20	7
17821	YALI1_C07816g_4	GACTCATGCTGACAGACCATCTGGT	160	149	58
17822	YALI1_C07816g_5	CACCGTCTTGGAGTCAAACACGATG	155	182	335
17823	YALI1_C07816g_6	TGTCGTCAGAAACGACTCGTAGAGA	408	177	224
17824	YALI1_C07816g_7	ATGGGGTGACGGACTCCATAATGGT	371	180	143
17825	YALI1_C07816g_8	TTGTGTAGCTTGTATCCCAGCACCA	8	35	10
17826	YALI1_C07840g_1	AGTCCGTCTACTCCATGTGTGGTTC	253	211	86
17827	YALI1_C07840g_2	TGACCTGGCCGACAAGTACGGCGCC	128	92	193
17828	YALI1_C07840g_3	AGCACTACCACTCTGGTGCTCAGAC	890	556	752
17829	YALI1_C07840g_4	TTGACATGGTTCGATCTTATGCTCC	143	76	113
17830	YALI1_C07840g_5	CGAGCTGCTTGAGGCTGGAAGCCGA	149	179	255
17831	YALI1_C07840g_6	CGAGGCCTCGCTGGGTCATTCCGAA	128	51	25
17832	YALI1_C07840g_7	TTCTCGTAGAAGGACTCGTAGTTGA	352	142	98
17833	YALI1_C07840g_8	CGCACCAGACGGTCACCTTGTCCTC	264	367	170
17834	YALI1_C07872g_1	AGATATTAGTTCCAGACTACTCAAC	145	119	62
17835	YALI1_C07872g_2	CTCACGCTGTCAAGCCCCCGCTGTC	31	87	87
17836	YALI1_C07872g_3	CCGTCTTTTTCGACTCACTGAGTTC	745	477	693
17837	YALI1_C07872g_4	GACTCACTGAGTTCAGGCTGATGCC	94	74	100
17838	YALI1_C07872g_5	GCTGGGTGGAGGATGGCTGAGTGTA	239	164	145
17839	YALI1_C07872g_6	GGACATGTCTTGGAAGTTTGGCTGG	167	118	49
17840	YALI1_C07872g_7	ACCTGATCGTGTCGCGATGGAGTAT	30	54	90
17841	YALI1_C07872g_8	CAAGTGAGTCTTCTTCTGGACTCGT	215	348	159
17842	YALI1_C07894g_1	TCAGGATGCGTCACTCTTACTGAGA	86	78	77
17843	YALI1_C07894g_2	CACCGTCCCTGTCTAACCCCACGCA	186	136	144
17844	YALI1_C07894g_3	TGCGAGTTGCACCGGTTTCCGAAAG	434	236	289
17845	YALI1_C07894g_4	CGAAAGAGATCTAATAGATGGCTTT	89	65	54
17846	YALI1_C07894g_5	GGAAACCGGTGCAACTCGCACAAAG	223	154	109
17847	YALI1_C07894g_6	GCCTGCCTGATAAAGCCATCTATTA	153	84	28
17848	YALI1_C07894g_7	TGGTACCCGTTACAAACGAAATAGA	84	121	469
17849	YALI1_C07894g_8	GATGTCGCTTCCCATTTCTGGTACC	232	104	89
17850	YALI1_C07948g_1	CAGTAGAGGACAAGTACAAGTCGCT	48	55	58
17851	YALI1_C07948g_2	CTACCTCCCACTTTTCCGGCCTGGC	151	143	107
17852	YALI1_C07948g_3	CGGCCTGGCTCTTCTGTCGTCTCAG	239	188	226
17853	YALI1_C07948g_4	GTTGTTGCCCGACCCGCATGCGCCA	126	72	46
17854	YALI1_C07948g_5	GCACAGCGACTTGTACTTGTCCTCT	134	46	145
17855	YALI1_C07948g_6	ACAGGGACTCGAGAGAAGAAGAGCT	114	69	39
17856	YALI1_C07948g_7	GAGGGTAGTGTTTAACAGGGACTCG	210	254	457
17857	YALI1_C07948g_8	CCAGAAGACTGTGCCTGCAAAGTAG	210	87	88
17858	YALI1_C07979g_1	CACATGTCGAAACCCGATTCCGCCG	703	336	216
17859	YALI1_C07979g_2	GAGCCATCGGACATGAGCGCCGGAG	326	311	205
17860	YALI1_C07979g_3	CGGAGCTATTGGAGGAGCTGTGGCC	585	236	217
17861	YALI1_C07979g_4	CCTCTTGATCTGGTCACCACTCGTC	182	239	186
17862	YALI1_C07979g_5	GACATGTGGAAAGTGTGGTGTGTGT	173	41	142
17863	YALI1_C07979g_6	AACCTGCAGACGAGTGGTGACCAGA	455	400	338
17864	YALI1_C07979g_7	ACAATCTTGGTGAACGCGTCCAGGA	316	221	205
17865	YALI1_C07979g_8	GTAGGAAATCATAGGCGAAAAAGTA	489	365	279
17867	YALI1_C08017g_2	TTCATGGAATGTGGCCGTCATGGTC	246	265	155
17869	YALI1_C08017g_4	CCGCGGACTTTCCGTATGCGCCGCC	165	224	176
17870	YALI1_C08017g_5	ATAAGAAGATTAGCACTGCTGGAGC	328	51	66
17872	YALI1_C08017g_7	GCGGCGCATACGGAAAGTCCGCGGG	296	201	187
17873	YALI1_C08017g_8	AATTTTGGCGGCGCATACGGAAAGT	470	335	232
17874	YALI1_C08040g_1	GGTGGTCCTGGTTGTGGCCAATGGC	104	67	87
17875	YALI1_C08040g_2	CAGTGTTGGCACCCTCAAACAGAGA	35	27	28
17876	YALI1_C08040g_3	CGGCGTCGTTGGCTTCTCTGAGTAC	214	91	145
17877	YALI1_C08040g_4	TGGAGCTGCCGGAGCCACTGGTTCT	140	73	76
17878	YALI1_C08040g_5	GACGTGGCCCTTGACTACAAGTCCG	340	253	339
17879	YALI1_C08040g_6	AGGAGGCCACCAAGGGGGGTGTTGA	283	61	149
17880	YALI1_C08040g_7	CTCGATTCATCATGTGCGGAGGTAT	136	146	131
17881	YALI1_C08040g_8	AGGGTGCCAACACTGGAAAGATGAT	93	63	124
17882	YALI1_C08065g_1	TGCTAGCTCTGGTACCTGTTTTGGG	399	160	51
17883	YALI1_C08065g_2	GGTCCCTGGTTTGCCTGGCTCAACG	39	38	24
17884	YALI1_C08065g_3	CCTGGCTCAACGGCTGTTCCACCAG	52	45	17
17885	YALI1_C08065g_4	ACGGAGGCAAGAACGGAGGCTATGA	120	63	40
17886	YALI1_C08065g_5	CCTGCTCATCTTCGTGGAAGTAGGG	312	195	275
17887	YALI1_C08065g_6	TTCTGATTTCCCTGCTCATCTTCGT	485	255	201
17888	YALI1_C08065g_7	GCCTGATACTCTGAACATCCGGGGG	87	30	8
17889	YALI1_C08065g_8	TGGTGGAACAGCCGTTGAGCCAGGC	94	56	85
17890	YALI1_C08106g_1	CAAAGTCGCCACAGCCCGTGACTCT	290	131	64
17891	YALI1_C08106g_2	CATTCAAGAGAGCCAGTCCAGCAAC	238	157	204
17892	YALI1_C08106g_3	CTGGTAGCTGGACCTGGGTGCCTAT	48	88	46
17893	YALI1_C08106g_4	TAAACACCTGGATGGAGGCGTATGT	433	235	261
17894	YALI1_C08106g_5	ATGGGCATGGACAGGTTGGTGTCGT	138	145	87
17895	YALI1_C08151g_1	GTCGCTTCTTGCCGGGTCCAGGGTC	386	199	196
17896	YALI1_C08151g_2	CTTGAGACCACAAGTGCAGTCCTTG	78	63	88
17897	YALI1_C08151g_3	GGCAGTATCTTCGGCAGACAGAGTG	92	51	20
17898	YALI1_C08173g_1	GCAAGCACGGCCACCAGGATCAGAA	32	49	48
17899	YALI1_C08173g_2	ACAAAATCTCGGACGACTACGAGCA	204	154	198
17900	YALI1_C08173g_3	CGTGGCCTCCCTTCTTGGTCTCGTT	143	158	155
17901	YALI1_C08173g_4	TTAAAGTCGGGCCGCTGGATGTTGC	394	197	240
17902	YALI1_C08173g_5	ACCTCCTCTTCGACAATGGCCTGCT	132	122	101
17903	YALI1_C08173g_6	GCCTCTCTGTCCGTGGCCAAGCCCA	62	116	98
17904	YALI1_C08173g_7	CGATCTCGGTAGGATAGTTGCCCCA	247	246	352
17905	YALI1_C08173g_8	CATCCTCAGACATGGACCAACCCCA	220	177	147
17906	YALI1_C08197g_1	TCGACGACAAGGGACTCGACTTCCG	279	124	262
17907	YALI1_C08197g_2	AAGCTCGACGACATTGACCAGCACG	263	491	288
17908	YALI1_C08197g_3	CGGACGCAATCGAGTGGCGATCCAG	403	306	230
17909	YALI1_C08197g_4	TCAGCCGCGGCGAGTTCCATACAGA	310	225	237
17910	YALI1_C08197g_5	TGCATGATGCCCTGAGGCTTGTCTC	18	6	94
17911	YALI1_C08197g_6	GCGTGCTTGACCGAGGTGTCGATGA	192	205	212
17912	YALI1_C08197g_7	CTGGGTTGGCGAGACGGTCTGGTTG	229	199	345
17913	YALI1_C08197g_8	GGGGTTTGCTGGGTTGGCGAGACGG	217	166	139
17914	YALI1_C08218g_1	GATCGATGGCTGTTTCGACTTTGCC	361	279	248
17917	YALI1_C08218g_4	CCCGAGCGAGCTCTGGCGGTCGAAG	275	182	222
17918	YALI1_C08218g_5	GTGGACCACTTGCATCCTTCGACCG	64	92	57
17919	YALI1_C08242g_1	CGTGCTCGTCGGTGGTGATGTCGTC	155	194	310
17920	YALI1_C08242g_2	GCCCTTGACCTCGTTGACAGTCTTA	90	89	72
17921	YALI1_C08242g_3	AGAACACGGTCCACAATGGTTCGTG	28	24	12
17922	YALI1_C08242g_4	GGGCCAGAACCTTGGCCATTCGCAC	226	251	191
17923	YALI1_C08242g_5	TGCCACAGCCCGGGATCCCATGGCC	146	82	60
17924	YALI1_C08242g_6	ACCCGTCCCACGACATGCACCATGT	458	121	69
17925	YALI1_C08242g_7	GGGCCAAGCTCTTGCATATGCACAA	105	119	36
17926	YALI1_C08242g_8	ATGAGGTTACACTTGCTGATCTGGG	54	88	65
17927	YALI1_C08245g_1	TGTCCCTGGACCCGCCCAGCATCGG	41	77	286
17928	YALI1_C08245g_2	TCTCCAAGAAAAAACAGTTTTTCAT	19	66	55
17929	YALI1_C08245g_3	ATCCTCTCCTCGGCCGGAAAACCCA	27	37	23
17930	YALI1_C08245g_4	GAGCAGGCAAGACCCTCGTAGTTGT	1146	806	460
17931	YALI1_C08245g_5	AGAGATGAATGAGAGTGGTGTGATC	389	139	245
17932	YALI1_C08245g_6	CGCCGTCTTCCATGGTGTGTTTTTG	442	137	38
17933	YALI1_C08245g_7	CTGGAGCACCTCGGCAATGTCTGGC	122	102	75
17934	YALI1_C08245g_8	TTGGAGAGAAACTGCTCGACCTCGG	51	105	104
17935	YALI1_C08262g_1	TCCAACTCAAAAGAATACGAGCAAA	125	74	74
17936	YALI1_C08262g_2	GACTTGTTTCTCCAACTCAAAAGAA	13	60	17
17937	YALI1_C08262g_3	CCCAGAACTGCAACATACTACAAGT	483	172	109
17938	YALI1_C08275g_1	TTTTGCTCGTATTCTTTTGAGTTGG	1016	680	397
17939	YALI1_C08275g_2	CTCGTATTCTTTTGAGTTGGAGAAA	463	142	364
17940	YALI1_C08275g_3	AGTTGGAGAAACAAGTCGAAAGGGT	45	128	45
17941	YALI1_C08275g_4	GCCGAGGGATGATGTAATCGAGTAT	53	100	95
17942	YALI1_C08275g_5	TCGGACGTCCCTGCTCCCTCGTTCA	71	47	90
17943	YALI1_C08275g_6	CGTCGTCGACCTGACTGTCCGAATC	230	237	268
17944	YALI1_C08275g_7	ATTGGTGACACCCACTCCTCCATCT	532	212	250
17946	YALI1_C08298g_1	TCACCCTGCATGATACCCACAGATT	75	67	44
17948	YALI1_C08298g_3	AAAGTGGCCCCAGTCGCACCAGCGC	89	107	43
17949	YALI1_C08298g_4	ACCGTTCCAAGACCAAGGGTAGCAT	64	80	59
17950	YALI1_C08298g_5	AAACCCGCCTTAGCAGGCTTTTTCA	148	124	119
17951	YALI1_C08298g_6	TAAGCGCTGGTGCGACTGGGGCCAC	222	229	245
17953	YALI1_C08298g_8	TAACACCTCTCTTTTTTGACACCCG	366	246	104
17954	YALI1_C08523g_1	AGGTGAGATTGAGGGAGCCCACACC	473	251	200
17955	YALI1_C08523g_2	TTGTCAGCCGGACACTACCACCACC	133	135	179
17956	YALI1_C08523g_3	TAAACAGGACTGTTGGTGTACGTAC	290	200	131
17957	YALI1_C08523g_4	TCCCCTTGTGCTGTCCAACTACGAC	61	50	50
17958	YALI1_C08523g_5	GAAATGATGATCGGACACTTCTTCA	144	93	105
17959	YALI1_C08523g_6	GCATACTGTGCTGGCAGTTGTTGCA	145	75	171
17960	YALI1_C08523g_7	AGGAACCACAACCTTCTCGATAAAT	614	610	499
17961	YALI1_C08523g_8	CTGTGACGGTTTCAGGAACCACAAC	86	19	65
17962	YALI1_C08548g_1	TGGCCGTGTTTGTCGCGTTTGGAGG	458	286	182
17963	YALI1_C08548g_2	TCGCGTTTGGAGGTATTCTGTTTGG	363	279	233
17964	YALI1_C08548g_3	GAGGTATTCTGTTTGGATACGACAC	268	167	96
17965	YALI1_C08548g_4	GATACGACACTGGAACCATTTCCGG	57	63	103
17966	YALI1_C08548g_5	TCCACGGTTGATGATGTTAGCGAGT	582	362	336
17967	YALI1_C08548g_6	GTTGCGTTGTTGACAATGGCAGCCA	50	82	139
17968	YALI1_C08548g_7	TTTTTGGTTGCGTTGTTGACAATGG	558	516	420
17969	YALI1_C08548g_8	GTCGTCCGACTCGATCAACAAACAT	319	239	272
17970	YALI1_C08600g_1	AAGACCATTCTGCCCGAAAACGGTC	190	253	129
17971	YALI1_C08600g_2	ACAATGTTTCTGGAATCCTTGTTGC	351	252	217
17972	YALI1_C08600g_3	TGGAATCCTTGTTGCTGATGCTGGC	33	37	41
17973	YALI1_C08600g_4	AGCTCATGGACGGCCGATCTCAGGG	51	92	102
17974	YALI1_C08600g_5	GGGCAGAATGGTCTTGAAATGCTCA	554	333	319
17975	YALI1_C08600g_6	GCATCCAGTCAGTGTTGAACATCTC	16	10	16
17976	YALI1_C08600g_7	TTGTCGTTGCAGTACGACAGAATCT	139	67	142
17977	YALI1_C08600g_8	CTCCCTGGGGCACCACCGCCAGTTT	211	224	177
17978	YALI1_C08702g_1	ACGACTCGCCGTCCTACAAGCGCAA	120	130	99
17979	YALI1_C08702g_2	GCCGGCCTGCATGGCGGGAGATCTC	293	209	260
17980	YALI1_C08702g_3	TCAACCTCCCTCCCCCAAACGACTC	13	0	7
17981	YALI1_C08702g_4	GCAGTAGCACCAGCAGTAACACCAG	72	90	42
17982	YALI1_C08702g_5	GCGGTGAATAGCGAGCGTCTTGGAG	45	30	21
17983	YALI1_C08702g_6	GGGGAGGGAGGTTGAGAAATGCAGG	175	59	88
17984	YALI1_C08702g_7	GTAGCCGGTGCATCTGGATGCTGCT	127	185	37
17985	YALI1_C08702g_8	CGGGAGTCTCCGCCCCGCTTGCCGG	140	59	59
17986	YALI1_C08748g_1	CAAACTCCACGAGGGGCTTGGGCAG	110	91	94
17987	YALI1_C08748g_2	TGGCAACGATGGTGGCCTCGGCATT	609	224	398
17988	YALI1_C08748g_3	CACCGGTGACGTAGGGTTCGGAAGT	22	63	76
17989	YALI1_C08748g_4	GAAACAAGCCCATGATTCTCCACCA	107	46	51
17990	YALI1_C08748g_5	TTCTCAATTCCGACGTTATCTGCGA	294	54	62
17991	YALI1_C08748g_6	CATTCTCAACCCCTCCGTTGTCGAT	169	59	188
17992	YALI1_C08748g_7	CCCCAGCTGGCTGCCCGAGAGTCTC	85	130	62
17993	YALI1_C08748g_8	ACTTGGAGGGCTACTGGATGGATGT	91	50	65
17994	YALI1_C08791g_1	CAGCGCCAACAGATACCGACCTCCT	47	20	61
17995	YALI1_C08791g_2	TCTTGTCGTCGGTGATGCTAGGTTA	560	194	339
17996	YALI1_C08791g_3	TGACACTCACATGCACCAATATCAA	82	61	99
17997	YALI1_C08791g_4	TGGGGCTCACCGAAAGCGGGTTCTT	110	32	116
17998	YALI1_C08791g_5	GATGGCCCACGTGCATACTTTTGTG	604	452	415
17999	YALI1_C08791g_6	CCGTTGGAAGGGGTTGACTTCCTGG	115	34	147
18000	YALI1_C08791g_7	CCACCAGCCAATGGCTCCTCGAGGA	288	445	259
18002	YALI1_C08834g_1	CAAGGTGATGCAATGGGCCCTCCCC	174	72	158
18003	YALI1_C08834g_2	TACAACGCCGGCGTGCCTCTATTGT	94	91	45
18004	YALI1_C08834g_3	TCGCACTCTCTTGAGTTTGACCGGT	475	480	293
18005	YALI1_C08834g_4	ACCGGTTCCTCAAGTCCATCTTGGA	110	86	38
18006	YALI1_C08834g_5	GCCAGCCAGTTGGTCTGGCTGTAGT	513	432	393
18007	YALI1_C08834g_6	CAAGATGGACTTGAGGAACCGGTCA	110	135	25
18008	YALI1_C08834g_7	CTGGTTCATTCGGGCAGTTCGGCCC	275	370	235
18009	YALI1_C08834g_8	GAAAATGTCGTCGGAAAGATTCGAA	752	252	149
18010	YALI1_C08882g_1	TGCCTCCGTGAGCGAAGAAACCGGA	172	52	102
18011	YALI1_C08882g_2	ACCGCCTGGTGGATCTCCATTGTCG	225	132	120
18012	YALI1_C08882g_3	CTTATCTGGGCCAACTGGATCTGGC	394	425	251
18013	YALI1_C08882g_4	TCATCCGAGAGTACCCCGATTCGAA	195	308	188
18014	YALI1_C08882g_5	TTCGCTCACGGAGGCAGAAAGACCG	197	202	116
18015	YALI1_C08882g_6	GGATGATGTACTTGACCGACCACTT	558	651	411
18016	YALI1_C08882g_7	GAATCGGGGTACTCTCGGATGACAA	208	177	82
18017	YALI1_C08882g_8	TGTTGTTGGAGGTGACGTACAGGGC	733	180	112
18018	YALI1_C08893g_1	TCCGGGCAAGTCGCAAAACTGTGGA	353	151	153
18019	YALI1_C08893g_2	AAAACTGGGCAATGACACCGCCGCA	58	128	91
18020	YALI1_C08893g_3	TACAGGAGGTGCTGCTACCCGCATG	194	145	241
18021	YALI1_C08893g_4	CGACTTGCCCGGAGAAACTGGCGCA	180	247	175
18022	YALI1_C08893g_5	AAATGGTCACCAGAACTCGGTCGTC	228	232	141
18023	YALI1_C08893g_6	CTCTGCGGCGGTGTCATTGCCCAGT	476	585	331
18024	YALI1_C08893g_7	ATTTGCTCTGCGGCGGTGTCATTGC	288	201	93
18025	YALI1_C08893g_8	TAGCCAGTGTATCCAGAGTTATGTT	9	66	79
18026	YALI1_C08922g_1	TGCGCAAATTCCGACGCACGCGCCC	337	128	291
18027	YALI1_C08922g_2	ACCTGTAAGACCCAGGTGGAGAGGT	128	109	63
18028	YALI1_C08922g_3	TCCAACGACCAGCTTCCACTTTCGC	186	121	156
18029	YALI1_C08922g_4	GCACAAGATATCAAACTGTCCCTAT	116	69	53
18030	YALI1_C08922g_5	GAGCGGCGCCAGCTCGGTAGATACC	219	197	323
18031	YALI1_C08922g_6	GACGGGCAGCGTTTCGAGCGGCGCC	237	65	66
18032	YALI1_C08922g_7	GACGATTTCGACGGGCAGCGTTTCG	225	185	90
18033	YALI1_C08922g_8	TCCACCGCGGCCTGGCAGTCTTGTT	177	112	95
18034	YALI1_C08923g_1	TTTGCCGGCAACGAGGTCGTCAACG	179	69	202
18035	YALI1_C08923g_2	CCGGCAACGAGGTCGTCAACGATGA	201	179	323
18036	YALI1_C08923g_3	CGGAGTCAACTCCTATCAGTGGTGT	339	81	145
18037	YALI1_C08923g_4	GTGTCTTCCGGATACGACAGACTCG	15	78	20
18038	YALI1_C08923g_5	GCGACTCGCCAATGCGTGGGGAGTT	193	120	281
18039	YALI1_C08923g_6	ATGGTAGGTGGTCCAGGGCTCGTAT	306	238	122
18040	YALI1_C08923g_7	TTGAGTGCCTCAAAGTCCTCCAGAA	516	354	202
18041	YALI1_C08923g_8	CTTCCAGGTCGTAGATGGTGTACGA	460	276	313
18042	YALI1_C08938g_1	GTGACCGAGTCGCGGAAGTGCTGCC	179	177	178
18043	YALI1_C08938g_2	GCGACTCGCCAATGCGTGGGGAGTT	193	120	281
18044	YALI1_C08938g_3	GGACTGGCGGCCACAGTTCTGGCCG	815	543	573
18045	YALI1_C08938g_4	ATTCCACCCTCAACACATCAGAGCT	427	606	258
18046	YALI1_C08938g_5	TGTTACTAACGCAGTTCTTCTTCAA	1513	773	1316
18047	YALI1_C08938g_6	TGGGCCGATCGGACCCGCTGTCAGA	741	608	341
18048	YALI1_C08938g_7	CCTGTTTCAGCAGCTCGGAGTCAAT	473	320	191
18050	YALI1_C08952g_1	AACACATCTGCGCGAAAAAGAAAAA	155	171	173
18051	YALI1_C08952g_2	CTACAATAGCAGATGTAAGCAACTT	52	77	100
18052	YALI1_C08952g_3	TTTGTTCGTTTAATCGCTTTTTTGG	707	492	520
18053	YALI1_C08952g_4	TTCGTTTAATCGCTTTTTTGGTCGC	513	582	343
18057	YALI1_C08952g_8	CGCCTGTCAGGACGTCTGTTCAGCA	110	216	96
18058	YALI1_C08983g_1	GGGCTAGGGTAAGAGCTGTATTATC	48	62	96
18059	YALI1_C08983g_2	TGTATACAGTACATGTGATGACTAC	248	335	151
18060	YALI1_C08983g_3	TTTGCAGCTATTTCATCTCTGCGAC	553	306	246
18061	YALI1_C08983g_4	CAGCTATTTCATCTCTGCGACTTGG	388	369	268
18062	YALI1_C08983g_5	ACTGAGCGCAAGGCAACTCTCCAAG	457	298	256
18063	YALI1_C08983g_6	GGTGCCTGATTCGTCGAGGGTCATC	379	218	280
18064	YALI1_C08983g_7	AGCGGACTCCAGAGGTTCGAGATCG	405	378	325
18065	YALI1_C08983g_8	GTCGAAAATGGGCTCAAACGAGTCT	63	38	71
18066	YALI1_C09009g_1	ACACGCTGGATCTGTACCTGCCCGA	45	26	68
18067	YALI1_C09009g_2	ATCCATGGAGGCTACTGGAGGGACG	237	266	105
18068	YALI1_C09009g_3	AAGATACACTGACCAAGGCTGGCTT	91	112	54
18069	YALI1_C09009g_4	CAGCCACGCTCAGACTGGTGGACAT	125	87	32
18070	YALI1_C09009g_5	CTCTGGGAGGCGTCCCTCCAGTAGC	430	279	247
18071	YALI1_C09009g_6	TGAGGAACTGTACAGCTGCTGTAAC	152	102	110
18072	YALI1_C09009g_7	ATTCCGTATGCATTTCTGAGGAACT	268	318	212
18073	YALI1_C09009g_8	TCCAAGCGACAGACGAGCTGCCACG	124	19	101
18074	YALI1_C09033g_1	GCCTCTCTACTTGGTCGAAAAGCCT	461	179	273
18075	YALI1_C09033g_2	CAACATCACCAACACACCCATTACA	83	158	77
18076	YALI1_C09033g_3	GCCTACCTGCGAGCCTTTGGCCGAG	62	96	1
18077	YALI1_C09033g_4	GCCGAGAGCTGCTCAAGAAGCACAA	112	79	46
18078	YALI1_C09033g_5	GACCAAGTAGAGAGGCGAAAACGGC	36	46	37
18079	YALI1_C09033g_6	GTGTCGTAGGACTGAGTGTTGGTGG	100	223	149
18080	YALI1_C09033g_7	GCGATGGAAGGCATGTCTAGATCGG	246	49	21
18081	YALI1_C09033g_8	ACGGACTCGGGGTTCTCCTTGTGCT	79	143	148
18082	YALI1_C09072g_1	CGCCGAGCATCTCAATGGCTCGGTT	435	172	240
18083	YALI1_C09072g_2	CGAAAACCTGGCAGCAGACCATGGT	533	86	233
18084	YALI1_C09072g_3	GAGACATTGATGTCGACGACTCCCA	68	43	63
18085	YALI1_C09072g_4	ACATTGGCGGAGAGAAGGCCAAGAT	75	93	41
18086	YALI1_C09072g_5	GCATCCTCAAGAAGGCCGCTGCCAC	34	54	24
18087	YALI1_C09072g_6	CCCCTGGTTGTCTTCCAGACCGGTT	94	167	134
18088	YALI1_C09072g_7	GACACTGCCGTCGCCGCTGAGGTCT	114	41	51
18089	YALI1_C09072g_8	AGGCTCTTGCCGCCCACGACGCCAT	153	257	155
18090	YALI1_C09094g_1	CAAAGACGATCCTTGGCTCAAACCA	127	173	95
18091	YALI1_C09094g_2	CCAAGGAGGGAGGTCTTGCTGAGTT	519	181	339
18092	YALI1_C09094g_3	CAGCCTCCTATAAACGATACGGACT	60	57	107
18093	YALI1_C09094g_4	CAAAGAACATTCTCCCTCGAATCCA	75	92	38
18094	YALI1_C09094g_5	AGCCAAGGATCGTCTTTGCAAACTT	37	53	7
18095	YALI1_C09094g_6	TAGGAGGCTGCAAACTCAGCAAGAC	48	10	33
18096	YALI1_C09094g_7	GACAGGTCCTGGACGACGTAGGTGG	88	25	41
18097	YALI1_C09133g_1	CGACTCGGGAGGGTTCCAGAACACA	152	202	162
18098	YALI1_C09133g_2	CGTCCACGGCGTTTCCGGCTCTGAT	79	126	31
18099	YALI1_C09137g_1	CGGCTCTGATGCCGGCGTCACCATC	358	174	295
18100	YALI1_C09137g_2	GGTAACATGTGCCGAGGCGGACGAA	54	81	63
18101	YALI1_C09137g_3	TCCAGGTCTTGGTAGGAGCGAACAT	171	49	70
18102	YALI1_C09137g_4	GGAGCTTACCCTTACCGGCTCGGAT	873	739	499
18103	YALI1_C09150g_1	GGAAGGCCTTAACGAGACCCTTGTT	69	39	6
18104	YALI1_C09150g_2	GGATGTCCTTCTCCTGGATCTCCTT	45	91	16
18105	YALI1_C09150g_3	TGACAAGGGGCTGCAGCTTGGGGGT	198	62	88
18106	YALI1_C09181g_1	AGCGGCAGCCACAGGAACGTCATCC	94	27	20
18107	YALI1_C09181g_2	TGGTGGCTAGCATGGTACAGTCGAC	148	114	71
18108	YALI1_C09181g_3	GGGTGTTGGTAAGGCGTTTGTCCCC	100	42	61
18109	YALI1_C09181g_4	TCCCCGGCTAAGGCAGTAGTGGCGT	132	12	58
18110	YALI1_C09181g_5	TCGGACACGTTTTTCATTCATCGAC	816	696	414
18111	YALI1_C09181g_6	ACCACACACTTTCAACATGTTGCCC	3	22	68
18112	YALI1_C09195g_1	AACATGTTGCCCGCCGGTGTCATTC	45	68	15
18113	YALI1_C09195g_2	GGAACATGAACATACAGAACAGAAG	196	33	24
18114	YALI1_C09195g_3	GTCACACATCATCTCCAATATCACC	248	133	123
18115	YALI1_C09195g_4	GTACAGAGTCAGTGGGTTCTCCTGG	125	145	150
18116	YALI1_C09195g_5	GAAGCATCCTACCAGCAAGTACAAG	292	222	419
18117	YALI1_C09195g_6	GATCTCCCGAATACTGCACATGGAG	30	74	71
18118	YALI1_C09195g_7	GAGCACCAGGGCCCAATGATCGTCC	90	201	214
18119	YALI1_C09195g_8	CAGAATGGCTGAAGGTCGCACGGGG	129	49	24
18120	YALI1_C09200g_1	GATCAAACCACAATTGAGCCCCCAG	32	28	10
18121	YALI1_C09200g_2	CACGGGTCGATTGCGGAGACTAACT	102	4	15
18122	YALI1_C09200g_3	CACTAACGGGGCCAACCCCAAGTAA	199	71	89
18123	YALI1_C09200g_4	CAGGCGCGTCTGGGGGTTGATTGTT	313	236	149
18125	YALI1_C09200g_6	ATCGAAAAGTTAGTCTCCGCAATCG	267	251	139
18126	YALI1_C09200g_7	CGGTCGACTGAGTGTCTCCTGGGCC	87	151	172
18127	YALI1_C09200g_8	TGTGCCGCCATCCCGCTCATTTATA	98	28	57
18128	YALI1_C09230g_1	GTGCCCTCATCAGCCAGGTCCAGAG	121	40	6
18129	YALI1_C09230g_2	GCGGACTAGAGGTGTAGAGGAAGTT	31	138	175
18130	YALI1_C09230g_3	TGGCGGTGAAGTTGACAAAGTAGGC	166	57	75
18131	YALI1_C09260g_1	TGCCCGACGGCTCGAGCTCGAGGCC	292	212	131
18132	YALI1_C09260g_2	TGCGATACCAGCTGTCCACTGTCGA	57	91	63
18133	YALI1_C09260g_3	CTCTGCTCATTGAGCTTTACTACCT	254	243	223
18134	YALI1_C09260g_4	CTACCTATTTGTGCAGCTCATCCCC	119	17	66
18135	YALI1_C09260g_5	TGCAGCTCATCCCCTTCCAGCTGGG	400	237	256
18136	YALI1_C09260g_6	ATACCGTTAACGCCGGTGCTTCCCA	42	140	63
18137	YALI1_C09260g_7	CTGTCTCTCTTCACCGCCGACGGTT	195	120	157
18138	YALI1_C09285g_1	GCAGAGCGGAGCACTGGATGGGGTA	209	110	152
18139	YALI1_C09285g_2	CTCCAAAGGTCTTGTAGGTGGCGAC	43	61	73
18140	YALI1_C09285g_3	GGGACGACATGTATGGTATAGTTTC	495	416	140
18141	YALI1_C09285g_4	GCTTGGCTGGCAGGCACCATTCTGA	327	193	198
18142	YALI1_C09285g_5	CGTCTCCGAAGTCAACAACCCCATC	86	22	53
18143	YALI1_C09285g_6	CTGCCTTTTGTGTCGCCACCTACAA	319	228	236
18144	YALI1_C09285g_7	TGTCGCCACCTACAAGACCTTTGGA	108	127	70
18145	YALI1_C09285g_8	GAGGAAACTATACCATACATGTCGT	1511	628	450
18146	YALI1_C09308g_1	ACATGGACGAGGATGACGGATATGA	141	73	96
18147	YALI1_C09308g_2	CGGAGAGCCAAGAAAGAGCGAACAG	247	115	62
18148	YALI1_C09308g_3	TCTGACGGCGTGTCTTTTCACGGCG	480	400	134
18149	YALI1_C09308g_4	ACGGCGTTACTGCTCGAGAAAAAGG	230	150	107
18150	YALI1_C09308g_5	GTATCGGGATCTGGTCCACCTGAGG	371	307	367
18151	YALI1_C09308g_6	TTGGCTCTCCGGAAATAGTGGGAAG	146	99	73
18152	YALI1_C09308g_7	TACACCGCGCCGGTGTGCTGAGCCT	164	123	90
18153	YALI1_C09308g_8	TTTTTGTACACCGCGCCGGTGTGCT	1469	597	406
18154	YALI1_C09343g_1	AACATCAACAAGGGTCTGCGACTCT	284	197	142
18155	YALI1_C09343g_2	AAGAACGGAACCGACGGTACTCTGG	234	86	54
18156	YALI1_C09343g_3	CAAGGCCGTTGCTGAGCAGGTTGCT	114	62	20
18157	YALI1_C09343g_4	GTGGAGGCAACCTCAGTCTGGAGAA	330	254	223
18158	YALI1_C09343g_5	GGCCCTTGGAGACGGTCTCTCGGGC	355	313	345
18159	YALI1_C09343g_6	GGGAGAGTCGCAGACCCTTGTTGAT	379	219	257
18160	YALI1_C09343g_7	GGTAGTCCTTGTTGGAGTTGCCGTG	223	110	154
18161	YALI1_C09343g_8	AGGGCAGAGGGGCCCTCCTTGGGGA	481	446	221
18162	YALI1_C09380g_1	ACAGACCTGCTCAAGCGGGTTGATA	363	190	181
18163	YALI1_C09380g_2	GGTGCTATAACAATGTCCAGATTAC	435	124	191
18164	YALI1_C09380g_3	GAGGAGGCAACGCTTTGACTGTTCA	0	21	8
18165	YALI1_C09380g_4	ACTGTTCAACCTGTTTTAAAACTTG	288	310	295
18166	YALI1_C09380g_5	CTGGCAGCAGCGCCTTCATTGTGGT	255	239	277
18167	YALI1_C09380g_6	TTCTTTACTGGCAGCAGCGCCTTCA	352	190	236
18168	YALI1_C09380g_7	ACGAGTGTTATTCTGCTCGAGGAGG	96	93	130
18169	YALI1_C09380g_8	TTTCACGAGTGTTATTCTGCTCGAG	412	417	215
18170	YALI1_C09390g_1	AGCAGAACCCTGCTCCCGAGTATCT	268	137	145
18171	YALI1_C09390g_2	AGCGAAAGCTGTCTGAGTTTCTGAC	480	278	179
18172	YALI1_C09390g_3	TGACCAATAACGGCACCAGAAAGGT	172	66	20
18173	YALI1_C09390g_4	CGCTGGAACTCGAGGTGCCACATCA	710	281	223
18174	YALI1_C09390g_5	GCTCAAACTCAGGCAGATACTCGGG	124	33	87
18175	YALI1_C09390g_6	TGGTGCCGTTATTGGTCAGAAACTC	329	237	130
18176	YALI1_C09390g_7	TGGAGTGGGTGTAATGTCGAGAGTA	289	277	198
18177	YALI1_C09390g_8	GTCAACCTTGACAGACCCAGGCTCG	113	170	56
18178	YALI1_C09415g_1	TGGACGTGACCTACGATGGCCAGCG	117	63	59
18179	YALI1_C09415g_2	GCCAGTTTTGCACCGGAGAATACAG	429	251	173
18180	YALI1_C09415g_3	CACCGGAGAATACAGAATCGACAAT	174	120	210
18181	YALI1_C09415g_4	TGCGTGGCAACGGACTCGGAACAGT	546	217	127
18182	YALI1_C09415g_5	GGCAGATCTTCCGAGTACAGCTTGA	277	470	372
18183	YALI1_C09415g_6	TTCGTCGGGGAAGCTGGCACTTCCA	598	424	365
18184	YALI1_C09415g_7	CCAGAGATGGTTTGTTCGTCGGGGA	267	245	192
18185	YALI1_C09415g_8	CCATCGATAGAGCGCCTTCAATATG	82	141	45
18186	YALI1_C09451g_1	ACATCGGCTTTGCAACCAACCTCGT	277	53	84
18187	YALI1_C09451g_2	CAACCAACCTCGTCCACAAGTTCAA	98	28	101
18188	YALI1_C09451g_3	CCTTTATCGAGTACGAGGACAAGGA	168	106	206
18189	YALI1_C09451g_4	TCGAGTACGAGGACAAGGAGGCTGC	90	39	59
18190	YALI1_C09451g_5	CTCGTTGGATGCTGCTGCTGGACCT	665	528	342
18191	YALI1_C09451g_6	TCGGACTCTGTCTTTTCCTCGTTGG	582	390	279
18192	YALI1_C09451g_7	CACCGCTTGCACTGTCTGTGCCCTT	307	317	252
18193	YALI1_C09451g_8	TGTGTTGTCGTCTGTATCTCCATTT	93	102	30
18194	YALI1_C09467g_1	CTTTGCTAGACGAGAGTGAAGCTTA	406	177	186
18195	YALI1_C09467g_2	GCGGGAGAATCGAGGTTGATATCCT	97	54	51
18196	YALI1_C09467g_3	GCAATGGCCTCAGCTACAATAGCCT	75	66	90
18197	YALI1_C09467g_4	CTTGGAAGACTTGTGGCCTCGCTTG	33	101	25
18198	YALI1_C09467g_5	GTCGCAGTTTTTGCTTGGAAGACTT	632	439	325
18199	YALI1_C09467g_6	AAGTCTCGGTCTTGTGGGCCAGCTG	367	322	144
18200	YALI1_C09467g_7	GGTTCTTGTTGATCTTCTTGAATCG	241	301	215
18201	YALI1_C09467g_8	AGCCTCCAGCTTCTCGTTGGTCTCC	41	50	38
18202	YALI1_C09489g_1	CCCGGAGTTGGCAACTTTGGCCACT	483	302	250
18203	YALI1_C09489g_2	GCCACTTTGTGAAGGAGATTGACGC	97	87	43
18204	YALI1_C09489g_3	TGAAGGAGATTGACGCCCGAGGATT	24	80	57
18205	YALI1_C09489g_4	GCATCTGTGTGGGTCTCCAGGCTTT	330	307	140
18206	YALI1_C09489g_5	CAGAGACCGCAGGTTGCCAGACTCG	183	181	114
18207	YALI1_C09489g_6	CTCTCAATGTACTTCTTGAGGGGGC	283	275	110
18208	YALI1_C09489g_7	TGAGACCGAAAGATGTCTGGGGAGC	64	57	206
18209	YALI1_C09489g_8	GTACGTGGCCCTCTCCAGTCTTCTC	81	72	193
18210	YALI1_C09552g_1	TGAACGATAACGTGGTCCGTGGCTT	455	284	243
18211	YALI1_C09552g_2	AAACAGGCTCTTTCGGTAGCCAAAT	147	110	158
18212	YALI1_C09552g_3	GGTAGCCAAATTTAACCCGCGAAAT	23	78	56
18213	YALI1_C09552g_4	ACCCGCGAAATCGAGTCAGTGTCTT	275	292	229
18214	YALI1_C09552g_5	CATGGCGTTTATCGCATCACTTGTC	477	232	182
18215	YALI1_C09552g_6	CACCTCTACCACCGTCGTACTGTCG	235	207	116
18216	YALI1_C09552g_7	CAGCACTTCTTCGCCCTCCAGCATC	287	122	189
18217	YALI1_C09552g_8	ACGCCATGTGACTCTGGATCGGTGA	222	221	295
18218	YALI1_C09606g_1	CATGTGAGCAAGGAAGGGATATTCG	131	97	29
18219	YALI1_C09606g_2	ACAACGCGGGAACCAAGCCTGGGTC	256	163	163
18220	YALI1_C09606g_3	GAACACCATATGAGCGAACTTATCA	86	91	124
18221	YALI1_C09606g_4	TTTGCGGCAAAAGAATCTCGAGTTG	210	287	173
18222	YALI1_C09606g_5	CGGCGCTGTCGAATATCCCTTCCTT	446	217	169
18223	YALI1_C09606g_6	TGTCTGTTGCTCTTGTTGTTGCTCT	206	116	72
18224	YALI1_C09606g_7	CCATGGGCGATTGTGTTTGTGTCTG	286	377	224
18225	YALI1_C09606g_8	CTTCAGCTTTGCCATGGGCGATTGT	219	196	275
18226	YALI1_C09639g_1	CAGACGGAGGTCTGGAAGCCTGGCT	88	99	110
18227	YALI1_C09639g_2	CATCCTATTCAACTCCTGGGGAGTC	243	319	206
18228	YALI1_C09639g_3	CCCCCTCAATGGCATGCGTCTCGCA	382	167	387
18229	YALI1_C09639g_4	CAGCGACTACCAGAGCGCTGGCAGG	206	269	101
18230	YALI1_C09639g_5	GAGGTTGGACGTGGAAGAATCGCCG	50	66	61
18231	YALI1_C09639g_6	GATTGACTGGATCCAGGCTGTAGAC	277	343	221
18232	YALI1_C09639g_7	TCGAAGAACCGGCCACTGAGGGTTC	254	312	185
18233	YALI1_C09639g_8	TTGGAGAAGTATTGCGAGACGCATG	209	100	88
18234	YALI1_C09642g_1	GAGAGTGATAGTGCCATGGCCATGG	48	59	97
18235	YALI1_C09642g_2	TGGACGTCGAGGTGGACGTCGAGGT	221	281	193
18236	YALI1_C09642g_3	CTCTGAATCCGCCAATGTCGTCAAG	370	158	373
18237	YALI1_C09642g_4	AAGAATCCTATCTTCGAGCAATCTC	5	37	33
18238	YALI1_C09642g_5	AGACATGTTGTGTTGAGAGCCACTT	40	42	61
18239	YALI1_C09642g_6	CACCTCGGTTAACTCGTTTTGAGAC	266	308	203
18240	YALI1_C09642g_7	CATCGGCAGCAGAGATTGCTCGAAG	79	92	43
18241	YALI1_C09642g_8	CTCTCAAGCTCGACGCAGACAACAA	203	156	100
18242	YALI1_C09667g_1	TATGCGGATTACTAAACAACAGCAT	524	260	303
18243	YALI1_C09667g_2	CGGTACAAGACAATGGGAAGTCAAT	162	172	210
18244	YALI1_C09667g_3	CAATATTCCTGTGAAACGCAAGTAT	423	411	294
18245	YALI1_C09667g_4	GCGTTTGGGTAGAGTTATTGCGGTT	83	66	104
18246	YALI1_C09667g_5	GTAATCCGCATATAAACTCGGCTCG	406	547	520
18247	YALI1_C09667g_6	TGCTTCTCACATGGCCTTGAAGAGT	174	124	192
18248	YALI1_C09667g_7	ACAGGAATATTGTAAAACAGCGAAG	59	56	17
18249	YALI1_C09667g_8	ACACCATTGCCACGAGCTCCAACAG	124	231	262
18250	YALI1_C09696g_1	CGTTCAATCGCAATGGATTTGAGGA	442	232	203
18251	YALI1_C09696g_2	AGGATCCAGCCACTCCAGCCACGGC	142	161	201
18252	YALI1_C09696g_3	TAAACTTGTTTCTCAGGCACCTATA	550	522	495
18253	YALI1_C09696g_4	TCAGGCACCTATAGACTGGCACAAG	577	319	259
18254	YALI1_C09696g_5	TCGCTGAGTGCCGTGGCTGGAGTGG	367	477	496
18255	YALI1_C09696g_6	GAAATGAAGTCCGAGAGTTGTTTAT	164	127	132
18256	YALI1_C09696g_7	TCGTACAAATGGCACGCCAGCTGTA	625	229	38
18257	YALI1_C09696g_8	TGTCTCATCATTCAATCCCTTGCCC	276	217	208
18258	YALI1_C09718g_1	TGGCCCAGGGACGTCCCGACGTGGA	178	107	93
18259	YALI1_C09718g_2	TCATGGCCTTCTCCATGATCATCAC	330	146	263
18260	YALI1_C09718g_3	ACCATTTTCTCGGCCGCCTTCTCAT	487	485	435
18261	YALI1_C09718g_4	TCGGCCGCCTTCTCATCGCTGGCTC	518	215	242
18262	YALI1_C09718g_5	ATAGCATGGTCGTTCTCCTCGAGGT	240	177	121
18263	YALI1_C09718g_6	GCGTTCTTAGCAGCCTCGGATCCCT	32	37	41
18264	YALI1_C09718g_7	ACTTTGGCGTTCTTAGCAGCCTCGG	475	227	180
18265	YALI1_C09718g_8	CGGGCTTGCCGTTGGTGTTTTTGAC	247	239	331
18266	YALI1_C09750g_1	CCGACGGCATCGAAAAGGCAGAGTT	361	207	255
18267	YALI1_C09750g_2	CTGAAACAGATGGAAAGCGAAAAGC	282	139	236
18268	YALI1_C09750g_3	AAAACCTCGACGCTATCAGTAGCTT	444	239	86
18269	YALI1_C09750g_4	CGCCATGAAGTACCCCAACCGCGTC	149	14	93
18270	YALI1_C09750g_5	GATGCCGTCGGCAAAAAAGTACTGC	233	161	114
18271	YALI1_C09750g_6	AGGAAAGAAGGGAAGCATGGACAGC	271	177	96
18272	YALI1_C09750g_7	CATCTGTTTCAGGAAAGAAGGGAAG	149	223	150
18273	YALI1_C09750g_8	GCTTTCCATCTGTTTCAGGAAAGAA	220	227	302
18274	YALI1_C09773g_1	TGCTGTCGTCGGTCATGCTCGGATA	310	195	208
18275	YALI1_C09773g_2	TGGGCCTCACGGAAAGTGGATTTTT	172	128	84
18276	YALI1_C09773g_3	CTGGAGTCGAATACCTACTTGGGTC	82	40	104
18277	YALI1_C09773g_4	CTCTATCTGGAGTAGCTGCGGGTAT	142	71	88
18278	YALI1_C09773g_5	GTAGTTGCTGTCAAGAGGCACGTAT	146	107	85
18279	YALI1_C09773g_6	CCCATGTGAAGCCCCTCTTCTTCTG	246	259	240
18280	YALI1_C09773g_7	ATTGAGAGTCTTGATGAAGTATCCG	92	36	40
18281	YALI1_C09773g_8	CGTGAGGCCCACAAAGAATCGGAGG	117	48	66
18282	YALI1_C09851g_1	TCAGCGTTTGCGGGGAACCTTATCA	223	145	184
18283	YALI1_C09851g_2	CGGGGAACCTTATCAGCAGCCCACA	372	128	211
18284	YALI1_C09851g_3	TAGACCCGTGTCTGCGCCAACCTTG	99	41	62
18285	YALI1_C09851g_4	ATCTCTTCTTCCATCAACATTCACG	86	61	40
18286	YALI1_C09851g_5	TCTCCGAAAGACATGATTGACGGTG	416	107	212
18287	YALI1_C09851g_6	GGTGCCGTGGACCATGCCGGCGTTG	215	187	196
18288	YALI1_C09851g_7	TGTGGAACATGATCTCAATGTCGTT	91	133	62
18289	YALI1_C09851g_8	GCATCTCGCCGACAAACTGCTGAGT	256	25	65
18290	YALI1_C09878g_1	AGCACATGTTTGCGGTGCTGAAGGC	182	92	158
18291	YALI1_C09878g_2	CGGTGCTGAAGGCGGACGTGATCTG	362	87	173
18292	YALI1_C09878g_3	CAAGAAACCAAGCTCCAGCCCCATT	143	102	79
18293	YALI1_C09878g_4	CTGAAGCGAGAACACGCCCTTGTGC	83	58	33
18294	YALI1_C09878g_5	CTCGTTCCATGGATGGTAGCTCAGC	394	103	195
18295	YALI1_C09878g_6	TTGTAAACAGATCACGTCCGCCTTC	173	64	85
18296	YALI1_C09878g_7	TGTTGGAAAAAGACCAGTACGAATC	122	154	243
18297	YALI1_C09878g_8	ACATAGACCGCCACGCCGCTGTAGC	323	207	104
18298	YALI1_C09885g_1	AACTACCCCAAACAGAACAGCCCTA	88	63	51
18299	YALI1_C09885g_2	CAATATGACGGTCACAAGGGGCTGT	196	158	144
18300	YALI1_C09885g_3	TTTCGAGGGTCTCCAGTTATATCTG	113	83	71
18301	YALI1_C09885g_4	GAGGGTCTCCAGTTATATCTGGGGC	63	52	64
18302	YALI1_C09885g_5	GGGTAGTTGAAAGGAATGAATGTGT	168	96	152
18303	YALI1_C09885g_6	GCTTCTGAGTTAGAACCGTACGTGA	115	48	29
18304	YALI1_C09885g_7	CAGTCCATTTGGCTTCTGAGTTAGA	90	146	227
18305	YALI1_C09885g_8	GGTTCAATGTACTCAGGCTCATTCG	555	309	350
18306	YALI1_C09923g_1	GACAAAGACATAGAGGCGAAATCAG	44	62	16
18307	YALI1_C09923g_2	CTAAGAAAGTCCGGAATAGGTTAAG	173	214	129
18308	YALI1_C09923g_3	CAAGACTGTACTCATCATTCCAATC	97	58	50
18309	YALI1_C09923g_4	CTGCGACCTCTAGATAGTCATCAAG	39	45	32
18310	YALI1_C09923g_5	TCTAAATTTGCTGCGACCTCTAGAT	153	88	123
18311	YALI1_C09923g_6	GCCTCTATGTCTTTGTCTAAATTTG	293	218	135
18312	YALI1_C09923g_7	GTGCTGGCCTCATAGGCCTCTGATT	47	61	19
18313	YALI1_C09923g_8	ACTTCGAGGTCTTTGGTGCTGGCCT	523	290	310
18314	YALI1_C09950g_1	AGTACGAGGATTACATTTCTCTGCG	0	17	17
18315	YALI1_C09950g_2	TCTGCGAACCGTTAACGACCCCAAC	209	180	110
18316	YALI1_C09950g_3	CTACGATTGCTCTACTCTCAAGTAC	52	54	63
18317	YALI1_C09950g_4	GTCCCAGGACGCGCTGCTCGCCCAG	273	85	182
18318	YALI1_C09950g_5	ATGTTGACGTTGAGGTCCACTTCGG	82	54	29
18319	YALI1_C09950g_6	CGCTTGGGCGCAGACTCGTCTGTGT	379	206	270
18320	YALI1_C09950g_7	CTCGAGCCAACGACTGGATGAAGTT	222	123	48
18321	YALI1_C09977g_1	CACTCGTTGGATCGGGATCGCTGCA	250	191	225
18322	YALI1_C09977g_2	TTCCCTTGCCCTTCTAACACAGATC	39	57	62
18323	YALI1_C09977g_3	CCTGCAACGGAAACATCGGCAAGGA	80	90	96
18324	YALI1_C09977g_4	TCTGTGCCACCACCGTTTCTGTGCC	58	107	72
18325	YALI1_C09977g_5	GAGCCACCCGTTGGGGGCACAGCCG	559	317	215
18326	YALI1_C09977g_6	GCTGCTGGATACGGATATGGATGTA	506	171	417
18327	YALI1_C09977g_7	GTCCGTTTCGCTGCTGGATACGGAT	389	232	288
18328	YALI1_C09977g_8	CGTTGCAGGCAAAATCCTTCTTGAG	195	126	91
18329	YALI1_C10016g_1	ACGTGGCCAGCTACAGAGGCTATGA	676	281	175
18330	YALI1_C10016g_2	GACTATGGACCCACCCTGATCACTC	125	191	140
18331	YALI1_C10016g_3	CAAAGAGACAACCGTGGCAAGAATT	113	169	108
18332	YALI1_C10016g_4	ATGCCATCTTCATTGCTGACCACCT	256	89	53
18333	YALI1_C10016g_5	CAAAATCTCGACCGAACTTCGAGTG	540	295	205
18334	YALI1_C10016g_6	CAGCGTCTTGGCCAATTCTTGCCAC	378	147	332
18335	YALI1_C10016g_7	CCTTTTCCAGCGTCTTGGCCAATTC	335	178	270
18336	YALI1_C10016g_8	AGTCCCTTGATCACAGCGTCTTCGG	453	321	310
18337	YALI1_C10041g_1	ATTCTCTGTGTCTACCTTTTTGGAG	400	171	148
18338	YALI1_C10041g_2	GAGGCCTCACTTTTCTGCCCGGCTT	456	302	289
18339	YALI1_C10041g_3	TGCCCGGCTTGATATACCTTTTGTG	687	279	272
18340	YALI1_C10041g_4	TGGAGGTATGCTGGAGACATTGATG	127	49	24
18341	YALI1_C10041g_5	GTACTTCTCCTCCGCCTCGAAATCC	84	79	85
18342	YALI1_C10041g_6	TCGGTCACATTGGTAGGAATTAGCG	99	90	57
18343	YALI1_C10041g_7	CATTGGCCAGCTTGTAGAGCGATGT	448	260	200
18344	YALI1_C10041g_8	TGTTGCTGGCGTCGCCGTTTCCATT	216	244	233
18345	YALI1_C10086g_1	TCTCGGAGACTCCATCACCGGCAAA	608	748	667
18346	YALI1_C10086g_2	AACCCTTCTGCCTCTCTGGGTGTTC	424	209	254
18347	YALI1_C10086g_3	TGCCCTCGGCGGGTCCCAATTTGAA	666	264	266
18348	YALI1_C10086g_4	AACAGTACAACTTTCACAGGAGTCT	170	36	82
18349	YALI1_C10086g_5	GGGACTAGTGATTGTGTAGCATTCA	83	74	85
18350	YALI1_C10086g_6	TCGCCAGTGAGACTGTTAGATGCTG	172	12	86
18351	YALI1_C10086g_7	TTTGTCGCCAGTGAGACTGTTAGAT	350	281	216
18352	YALI1_C10086g_8	CCGGTGATGGAGTCTCCGAGACAAA	406	268	325
18353	YALI1_C10121g_1	TTTTTCGCTTAAACAGGCCTGGGCC	509	619	577
18354	YALI1_C10121g_2	GCTTAAACAGGCCTGGGCCAATGTC	163	183	57
18355	YALI1_C10121g_3	ATGTGGCGAATCCAAAGCTGCTCAA	497	323	224
18356	YALI1_C10121g_4	CGACTGAATTACGAGTCGCCACCAG	166	34	59
18357	YALI1_C10121g_5	AGCGAAAAAGAAACCAACTGAATTG	181	93	74
18358	YALI1_C10121g_6	GATTCGCCACATCAAAGTCTCTGTG	168	92	70
18359	YALI1_C10121g_7	CCTTCTTCGAGCGTTGAACTTCGAG	218	232	204
18360	YALI1_C10121g_8	TTTTTCCCTTCTTCGAGCGTTGAAC	340	238	268
18361	YALI1_C10133g_1	GCTCCAGACGGGCGGACTGTCGGCG	441	347	498
18362	YALI1_C10133g_2	GGAACCCACAGATGGGGATCGAGTT	158	103	96
18363	YALI1_C10133g_3	TGTGCTGGACGAGCAGTTTGAGGAG	348	277	178
18364	YALI1_C10133g_4	AGGAGACAGACAACACAGACGTCTC	116	64	98
18365	YALI1_C10133g_5	TGGACATTTTCGCCACCGACAACAC	291	223	136
18366	YALI1_C10133g_6	GCCACCGACAACACCCACGACACTG	35	78	55
18367	YALI1_C10133g_7	CCGCCAACGAGTGCTGCGAGCGATG	134	88	84
18368	YALI1_C10173g_1	CACCAGACTCCCTCGCTGGACATCA	82	64	206
18370	YALI1_C10173g_3	TTTCAGGGCGACTGGGCAATAACGA	41	84	69
18371	YALI1_C10173g_4	AGGGCGACTGGGCAATAACGACCCA	178	114	27
18372	YALI1_C10203g_1	TCGATTACGCAGAGTTCCAAGTTGG	110	49	83
18373	YALI1_C10203g_2	CTCCCCTTGATTTGTCGATTACGCA	200	211	174
18374	YALI1_C10203g_3	GGATTTGCTCCCCTTGATTTGTCGA	449	353	358
18375	YALI1_C10203g_4	GGAGAGTAGCCCTCTGATTTTCGGA	129	58	79
18376	YALI1_C10203g_5	GACGAATGACCCAGCACAATGAAGA	193	126	103
18377	YALI1_C10203g_6	CCGACGACGACTCCAAGAAGTTCTA	53	133	43
18378	YALI1_C10203g_7	GAGGGCTCTTGGAGAGCTGCTGGGG	40	59	68
18379	YALI1_C10203g_8	CATAGAACTTGGGGTTGAACTCTTC	206	66	81
18380	YALI1_C10232g_1	AGAGCAGCCTCAGACTGTTCACAGA	96	117	194
18381	YALI1_C10232g_2	CTTGAGCTCCTCCGGTCCAATGATT	290	43	77
18382	YALI1_C10232g_3	TTGCCCTCCTCGGGCTTGAAGGCAA	436	317	333
18383	YALI1_C10232g_4	ACTCGAGGCTACCTGCTGAACTTTG	201	58	35
18384	YALI1_C10232g_5	GAGGCCGAATGACCTGTGTCAAGCT	603	285	221
18385	YALI1_C10232g_6	CTCCTACTCCCGTCTGTGAACAGTC	146	111	57
18386	YALI1_C10232g_7	AGCACCACATGGCTCTCAAGGCCTG	96	79	66
18387	YALI1_C10232g_8	CCCAAGGAGCTCGTGGACACCTTTG	349	250	208
18388	YALI1_C10271g_1	GGCGTCTATAAGCGGCAAAATCAGC	105	84	169
18389	YALI1_C10271g_2	AAACCTCGTCTCTCGTGTCTCTCCC	446	98	261
18390	YALI1_C10271g_3	TTCAGATTGGAGCTGCTCTGGTCAA	163	77	135
18391	YALI1_C10271g_4	GTCTCCCTTCATCCGATTTGCAGGA	150	32	32
18392	YALI1_C10271g_5	CCGCTTATAGACGCCCAAATGCCGC	492	331	321
18393	YALI1_C10271g_6	AAACAGACCATTGGAGTCGGTTCGG	460	486	233
18394	YALI1_C10271g_7	ATAATCTGGAGGGAGAGACACGAGA	94	55	50
18395	YALI1_C10271g_8	GACGACTGTTCCGAGAACCGCGGGG	329	231	169
18396	YALI1_C10293g_1	GACCCCCGTTCCAGTTTCAGCGACT	97	11	37
18397	YALI1_C10293g_2	AGCGACTGGCGAGTTAGTAGTGTGA	361	31	164
18398	YALI1_C10293g_3	GGCAAAGGTGTGGTTCGGCTGTTTC	80	45	49
18399	YALI1_C10293g_4	GAGGAGGCAACAACAATGCATCCAG	78	56	136
18400	YALI1_C10293g_5	CCCGTGTCGTTGTCGAAGCCGGAGA	338	276	255
18401	YALI1_C10293g_6	CCGAAATACTCGCCCTTGACAGCGT	439	473	224
18402	YALI1_C10293g_7	ATGACTCTGATATGTGAAATGTCCT	80	42	43
18403	YALI1_C10293g_8	GGTTCACTTCTCGACTCGATTTGAT	124	37	50
18404	YALI1_C10318g_1	ACCCAACTATTGAACTATGCCTCGA	274	214	354
18405	YALI1_C10318g_2	TTTCCGTACCCCGAGGAACGAGCAG	142	151	116
18406	YALI1_C10318g_3	CGTACCCCGAGGAACGAGCAGGGTT	327	284	380
18407	YALI1_C10318g_4	AAGTTCCCACGGAGTTTTGGTACGG	78	99	143
18408	YALI1_C10318g_5	TGTGTCGGTGGGCCGTACCAAAACT	252	169	185
18409	YALI1_C10318g_6	ATCGTGGTTCCCGCGGTTGCCGTCC	307	94	152
18410	YALI1_C10318g_7	AGATAGACGAACCGTCCGAAGTCTC	78	88	34
18411	YALI1_C10318g_8	CATGTTCCCTCCGTTTAAGATAGAC	276	276	254
18412	YALI1_C10345g_1	TCGTGCTCTGCACGCTCCAGCTGTC	257	151	301
18413	YALI1_C10345g_2	TGTCTCTACACTGCCTTCTTCCTCT	754	499	391
18414	YALI1_C10345g_3	GTTCCTTTGATTCTCGAAACGACTC	489	264	267
18415	YALI1_C10345g_4	ATTCTCGAAACGACTCCCGCTTCAA	478	367	223
18416	YALI1_C10345g_5	GTTAATGCACTTGTTGATTTGTTGT	37	131	63
18417	YALI1_C10345g_6	TGACCTGGGCTGGGGAGCAGCGATG	245	134	129
18418	YALI1_C10345g_7	ACGTCGTAATGGAGGTCCTTAATGG	51	32	16
18419	YALI1_C10345g_8	GTGCTCTGGGCCACACGGGAGTTGA	247	204	222
18420	YALI1_C10382g_1	AGGGTAACAACTACACAGTACACGA	81	61	41
18421	YALI1_C10382g_2	AGGTACACTTTTTGCCGAGGTGCCC	730	450	361
18422	YALI1_C10382g_3	CCGAGGTGCCCAATCGAGGCACAGG	569	250	241
18423	YALI1_C10382g_4	TGGATTTGGCGCCTCTTATGAAGGC	374	236	159
18424	YALI1_C10382g_5	GGGAGAGCACGTGCCTGTGATTACG	100	77	41
18425	YALI1_C10382g_6	GGAACCAGTAACCGAGCATCTACCG	129	129	121
18426	YALI1_C10382g_7	CAGCAGCCAAAGGTACATCATTCTG	92	5	33
18427	YALI1_C10382g_8	CCATCCTTGGTTGCCACGGGAAACC	166	145	155
18428	YALI1_C10385g_1	GTTAAACTTATACCCAGAGGCCTGA	40	36	68
18429	YALI1_C10385g_2	GTGGTCCGAATCATAAAAGAAGAAA	253	237	243
18431	YALI1_C10385g_4	ACCAAATCCACACAGATGATATATA	628	530	460
18432	YALI1_C10385g_5	AGGCCTCTGGGTATAAGTTTAACCA	317	294	269
18433	YALI1_C10385g_6	TTATGCATTGTTTCAGGCCTCTGGG	115	81	129
18434	YALI1_C10385g_7	TGATTCGGACCACCAAATCCACACA	89	11	44
18435	YALI1_C10385g_8	TTCTTTTATGATTCGGACCACCAAA	109	110	23
18436	YALI1_C10463g_1	CCAACTACTATCCAGTCACCCCCGT	510	377	168
18437	YALI1_C10463g_2	CTTTGGTCATGTCGATAGTGGCCAT	242	229	219
18438	YALI1_C10463g_3	GTCATGTCGATAGTGGCCATGGCCA	140	82	36
18439	YALI1_C10463g_4	CGGCACCTTTTGCCAATTGGAAATG	591	499	411
18440	YALI1_C10463g_5	ACCTTTCTCGCTCGGCAGCAGTCGC	350	254	222
18441	YALI1_C10463g_6	CACGGCAGTTGGCTATCGCATTTGA	624	714	458
18442	YALI1_C10463g_7	GAGGTGACGCATCCTTTACACGGCA	124	80	62
18443	YALI1_C10463g_8	CGGGGAACGTGGTTGTAGGTACACG	54	100	53
18444	YALI1_C10480g_1	ACCCCTGGGGTGGCGGAGGAGGCGC	436	298	133
18445	YALI1_C10480g_2	TTCAGCTCCAGCTCCACAAAAAGGC	308	93	58
18446	YALI1_C10480g_3	TGCGTCCAGCAACGGCAATTTGGAC	124	76	62
18447	YALI1_C10480g_4	GACGCCACTCGCGACCTTCTGGACA	171	170	182
18448	YALI1_C10480g_5	TGGAGCTGGAGCTGAAGAAAGAGGC	318	220	204
18449	YALI1_C10480g_6	CGTGTCGGTGCCTTTTTGTGGAGCT	676	521	366
18450	YALI1_C10480g_7	TATGTTTCCGTGTCGGTGCCTTTTT	51	117	81
18451	YALI1_C10480g_8	CACATTCGCCCCATAGGCTATTAAT	80	58	72
18452	YALI1_C10492g_1	GAGCCACAGTGCTGTCATCGCGCGA	99	100	21
18453	YALI1_C10492g_2	CAGACCAGCCCGCTCGGTTCCTCGA	460	493	290
18454	YALI1_C10492g_3	CGCCCAGGCCGTCAATGGCAAGTTC	53	71	47
18455	YALI1_C10492g_4	GAGCTAGGTGCAGGATGTGGAATTG	138	151	98
18456	YALI1_C10492g_5	TCGCCGTGGGGACTTTGAGGAACTT	234	208	191
18457	YALI1_C10492g_6	TATCCCTCTTTTGTCGCCGTGGGGA	629	263	116
18458	YALI1_C10492g_7	CCACCTCAATGCCAATCTCAGCTGA	249	177	245
18459	YALI1_C10492g_8	CTTCTCCTCTTTCCCACCTCAATGC	277	175	90
18460	YALI1_C10497g_1	CCACGCGCGAGGCCGACAGAGCTTT	48	91	34
18461	YALI1_C10497g_2	TCGGCGTGGTGACCCGACTCGGTCC	442	387	217
18462	YALI1_C10497g_3	CACCCACGACGAGATGATGGCCTGC	63	8	35
18463	YALI1_C10497g_4	CAAGACCAAGCACTTTGCTGTTGCA	413	253	259
18464	YALI1_C10497g_5	GACGGGTGACTCGCACCTTGATGGA	87	91	32
18465	YALI1_C10497g_6	TGCAACAGCAAAGTGCTTGGTCTTG	156	61	15
18466	YALI1_C10497g_7	ATTTCTGCAACAGCAAAGTGCTTGG	224	161	207
18467	YALI1_C10497g_8	ATCTGCTTGACCTGGTCCTCGTGAG	276	256	76
18468	YALI1_C10534g_1	ACATCTGCCAAGGGGGACGAAGATT	60	51	34
18469	YALI1_C10534g_2	CATCAGTTTGAACGACATGAAAACG	404	185	201
18470	YALI1_C10534g_3	AACGACATGAAAACGGTGCACAAGA	162	131	111
18471	YALI1_C10534g_4	TGAACTCATCAACGACGGTGGAGAT	355	210	235
18472	YALI1_C10534g_5	GTACCTACGATGCTTGCATGCTGCC	91	133	103
18473	YALI1_C10534g_6	ATGGCCGTAGGTGTGTGGGTACAAC	147	41	60
18474	YALI1_C10534g_7	ATCATCGAAGATCTCTTCAATTTTC	57	145	67
18475	YALI1_C10534g_8	GTTGTCGTTTCATCATCGAAGATCT	264	221	143
18476	YALI1_C10555g_1	AATCGATACGGACTCCACAAACTCA	60	25	8
18477	YALI1_C10555g_2	GCATCAGGTGTTTTGATGGAGGAAA	105	3	87
18478	YALI1_C10555g_3	ATGGAGGAAAGATCGGCGTCCACAA	157	124	103
18479	YALI1_C10555g_4	GTCAATGAGACAGGCATGGCTCCAA	117	168	37
18480	YALI1_C10555g_5	ATCATACAAGAATTTGGTCAATGAG	163	89	117
18481	YALI1_C10555g_6	TGGAGTCCGTATCGATTCAAACTGG	135	12	39
18482	YALI1_C10555g_7	CTCCATCAAAACACCTGATGCTAAA	54	69	59
18483	YALI1_C10555g_8	TGGACGCCGATCTTTCCTCCATCAA	151	49	82
18484	YALI1_C10675g_1	GGGTCCACAGAGGCTTAACCTTGTT	124	149	102
18485	YALI1_C10675g_2	GGATGACCTTCAGAATCTTGTTCTG	51	0	43
18486	YALI1_C10675g_3	GGTTATCAAACTCCTTGAGCTGGGC	94	63	213
18487	YALI1_C10675g_4	CTGCGAGAGCTCATTTCCAACGCTT	83	47	33
18488	YALI1_C10675g_5	CAACGCTTCCGATGCTCTGGACAAG	100	74	106
18489	YALI1_C10675g_6	AGATCCGAGATACCGGTATCGGTAT	464	140	246
18490	YALI1_C10675g_7	GTGTTGGTTTCTACTCTCTTTTCCT	195	288	464
18491	YALI1_C10675g_8	TACTCTCTTTTCCTGGTTGCTGACC	286	292	266
18492	YALI1_C10718g_1	AGACGGACCGTGAGTCCCAGTAAGG	313	207	188
18493	YALI1_C10718g_2	GCTAGGATTCAACAAAAAGAAGGAC	122	86	43
18494	YALI1_C10718g_3	CCAAGTTCAGAAAGGACAAGGAGGA	78	48	196
18495	YALI1_C10718g_4	TTGGAGGAGGAACCTACGAAAACTA	0	62	26
18496	YALI1_C10718g_5	TCCTTAGTCTCTTCCGGAGCAGCCT	49	57	9
18497	YALI1_C10718g_6	TTGAATCCTAGCGAAAACGACCGCT	404	212	227
18498	YALI1_C10718g_7	TGAACTTGGCAAAGCCCAGCAGAGA	164	260	434
18499	YALI1_C10718g_8	AGTCGAAGTCTGTGTCGGGGTCTGG	262	218	226
18500	YALI1_C10730g_1	ACACAGACGGCCCACACGAGTGCCG	299	198	135
18501	YALI1_C10730g_2	CAGTCGTGTGCATTCAAAGCAGTAA	2	13	0
18502	YALI1_C10730g_3	TCTGGAAATGCAGGTCCGTCCGGCT	72	16	10
18503	YALI1_C10730g_4	TGCGACCTACCACCTTGGTCAAGGT	280	156	147
18504	YALI1_C10730g_5	GCAAGTTGGAGGATCGGTGTATTAT	661	579	269
18506	YALI1_C10730g_7	AATGCACACGACTGGAAAAGGACAG	412	399	220
18507	YALI1_C10730g_8	CAGAGAAAGAAGGAGGGACAGAGGT	126	49	38
18508	YALI1_C10762g_1	TGCAAGAACGAGTACAACGTTACCG	69	82	61
18509	YALI1_C10762g_2	CATGAAGACTGCTGAGCGAGTGCAC	44	101	14
18510	YALI1_C10762g_3	CTGGAATGAGTTCCTGGTTGACAAG	247	366	165
18513	YALI1_C10762g_6	AGCTTGAACGAGCAGAATTGGTCGT	88	108	99
18514	YALI1_C10762g_7	CCGGTTTTCAGCTTGAACGAGCAGA	334	344	162
18515	YALI1_C10762g_8	GAGTTGGCGAGAGGGCAAGACTTGC	244	48	202
18516	YALI1_C10787g_1	CGATGCTGGCTCCCATGCCAAGGAT	64	55	28
18517	YALI1_C10787g_2	ATCCTGGATACATCAACAAGGAGCG	9	47	14
18518	YALI1_C10787g_3	CATCACTGCTGGTGTCGGCTCTGAC	211	342	133
18519	YALI1_C10787g_4	TCCCTGCTCACGAGCAGATCATCTC	163	91	87
18520	YALI1_C10787g_5	TCGATTCGCTCCTTGTTGATGTATC	298	305	215
18521	YALI1_C10787g_6	GCACCAGGACCAACATGGTCATGAT	496	422	252
18522	YALI1_C10787g_7	TTGAACAGGCCCTTGGTGGAAGCGT	911	504	448
18523	YALI1_C10787g_8	CTCCCCCGTACTTGTTTCGCATGGT	420	328	235
18524	YALI1_C10806g_1	TGATGCCTCTACCGAGTCTTCTGTT	867	427	414
18525	YALI1_C10806g_2	GGCTCCCGTTAAACCTCCTCCCCCT	158	28	48
18526	YALI1_C10806g_3	GTCCGAGAGTGTGAACACCGTCACG	202	48	151
18527	YALI1_C10806g_4	CAGTATGATTCTTGACTCCGATGTG	123	89	43
18528	YALI1_C10806g_5	CTCTTGCTCTTGTTGTTCCTTCTCT	291	278	179
18529	YALI1_C10806g_6	CTTTTCCTCTTGCTCTTGTTGTTCC	391	346	217
18530	YALI1_C10806g_7	TCTCTCTGCTCGCTCTTGCTGTTCG	787	453	346
18531	YALI1_C10806g_8	TCACCGCCTCTTGTCTTTCTCTCTC	401	288	182
18532	YALI1_C10860g_1	CGGACTCGCTTTTCCCCGAGGTCCA	828	396	340
18533	YALI1_C10860g_2	CCCGAGGTCCAGACGCCGTATCCGG	596	336	505
18534	YALI1_C10860g_3	GCAGTTCTTCCGATGGGCCCGGGAT	145	47	132
18535	YALI1_C10860g_4	CCAAGACGGTCGTTCAACACACAGC	84	48	84
18536	YALI1_C10860g_5	TCAGTGGGAGCAGCCGGAAGAGCCG	283	105	32
18537	YALI1_C10860g_6	AGAGTGTCGATTTTGTCAGTGGGAG	613	607	352
18538	YALI1_C10860g_7	GTAGACCGCTTTGAGAGTGTCGATT	230	43	249
18539	YALI1_C10860g_8	GCGCCTTCTGAGCTCTCCGAGTATG	108	18	18
18540	YALI1_C10990g_1	TGGACTCGCTGCGAGCCATGACGTC	268	168	160
18541	YALI1_C10990g_2	CGGCGACGCTGGCACCCGGGACGGC	548	319	443
18542	YALI1_C10990g_3	CAAGTACTACTTGCAGGCTGTCCAG	132	186	149
18543	YALI1_C10990g_4	TGCTTACTTCACTGACATTAACGAG	89	181	173
18544	YALI1_C10990g_5	ATGGCCTCGTTAATGTCAGTGAAGT	323	88	44
18545	YALI1_C10990g_6	GCTTTTTGATGGCCTCGTTAATGTC	538	539	324
18546	YALI1_C10990g_7	AATCAACTTCTTGGTCTTGTGTCTC	123	56	68
18547	YALI1_C10990g_8	CTTGGCCATCTGCTCTTCCTTCTCT	171	83	101
18548	YALI1_C11057g_1	CTCCAACTACCCGTCACACACCAGC	460	272	325
18549	YALI1_C11057g_2	CTCCCTACTCCAACTCCAGCTCCAA	128	54	66
18550	YALI1_C11057g_3	CTACTACCCCAATCTTGTTTCTCCA	110	163	131
18551	YALI1_C11057g_4	TCCAGCAACAGAGACCTACGACGAG	477	464	202
18552	YALI1_C11057g_5	GAGGCACGGAAGGAAGAGGGTAAGT	403	223	237
18553	YALI1_C11057g_6	TTCCTGAATAGAATCATAAATGGTA	169	91	143
18554	YALI1_C11057g_7	ACTGGGGAGAACGGTGTAGGCAGGG	111	36	38
18555	YALI1_C11057g_8	GCGACTCAGACCCACTCCCAGAAAC	235	194	131
18556	YALI1_C11077g_1	ATAAACAACCGTTGGATTTTATTGC	556	205	328
18557	YALI1_C11077g_2	TGGATGCTCAAGAAACGAAGCAAAT	89	137	60
18558	YALI1_C11077g_3	TTCCGATACAACGCAGCAGGTCGCT	309	242	88
18559	YALI1_C11077g_4	TCAAACAATTTGCTTCGTTTCTTGA	608	455	197
18560	YALI1_C11077g_5	CTTCGTTTCTTGAGCATCCAGAAAG	650	511	277
18561	YALI1_C11077g_6	TTGAGCATCCAGAAAGATGCCCAAC	151	147	98
18562	YALI1_C11077g_7	TGTCCCTTGGAGAAGCGACCTGCTG	222	137	162
18563	YALI1_C11077g_8	CCCCATTGTTGGCAGAGGCCTTTGT	208	155	97
18564	YALI1_C11096g_1	AGAAGTTCTGTGACCGAAGACCAGT	485	290	309
18565	YALI1_C11096g_2	AACTGCATCTGACCGCAGTTTGTCC	86	126	93
18566	YALI1_C11096g_3	TCCCTGGTTTGATCCTGACTCGTCG	288	233	83
18567	YALI1_C11096g_4	ATCCTGACTCGTCGCGTTTCAACAC	574	275	159
18568	YALI1_C11096g_5	TGGAGCAAGTGCGGAGAAGGGGTTA	558	436	266
18569	YALI1_C11096g_6	TATGAGATAGGGCACATACCGAAGG	168	231	188
18570	YALI1_C11096g_7	AACTGGTCTTCGGTCACAGAACTTC	194	131	158
18571	YALI1_C11096g_8	ATCATCTCCACATATCCATTCACAG	31	26	6
18572	YALI1_C11100g_1	CAGGCCCTATGTGTGGGCCAAAGGC	464	342	175
18573	YALI1_C11100g_2	ATGTGGACATGACAGATGCCGTTCC	117	151	18
18574	YALI1_C11100g_3	GTATACCTCTCAATCCTTCTGTGCA	184	79	126
18575	YALI1_C11100g_4	AAGACCCACTTCCTGACTCTCTGTA	148	127	119
18576	YALI1_C11100g_5	GGCCCCAGCTTCAGATGTAACCTTT	65	80	53
18577	YALI1_C11100g_6	GCCCACACATAGGGCCTGGAAACAC	134	193	152
18578	YALI1_C11100g_7	ACGTGTCGATATTGCTGTCTTCATG	167	71	20
18579	YALI1_C11100g_8	GGGCAATTAGTCTTGGATCCTTCTT	47	202	57
18581	YALI1_C11131g_2	TAGTTGGTTCCTTTCTGCATTTCCG	112	148	28
18582	YALI1_C11131g_3	TGCATTTCCGCCACCATTCCGAGGA	177	78	119
18583	YALI1_C11131g_4	CGCCACCATTCCGAGGAGGCCTTTC	167	258	291
18584	YALI1_C11131g_5	AGATGTAGCTCCTAGTTGTGACCAC	214	193	184
18585	YALI1_C11131g_6	GGCGTACATGCATGCCACAGTAGAT	238	194	122
18586	YALI1_C11131g_7	TTCCACACAGAGTACACCGTTTGGG	149	59	17
18587	YALI1_C11131g_8	GTGGCAGGGCTTTTCTTCCACACAG	68	154	90
18588	YALI1_C11203g_1	ACCGGTTGATCCGGGAAATCGGATG	481	240	183
18589	YALI1_C11203g_2	CGTGAAATACACGTGTCCGACGTTG	92	67	45
18590	YALI1_C11203g_3	TGACCCTGACTCTGCTTGGAGATGT	114	90	26
18591	YALI1_C11203g_4	ACATTGTACGCCGACCAGCTTGGAC	389	249	270
18592	YALI1_C11203g_5	CCGGATCAACCGGTCAAACCTGGAC	206	187	176
18593	YALI1_C11203g_6	TGCAATGAGGATCTTGATGTCACAT	169	160	146
18594	YALI1_C11203g_7	ACGGAAAAACTGCACCAGAATCAAA	156	106	39
18595	YALI1_C11203g_8	GCTGGAGTGAGATGGGCTACTACAG	195	212	210
18596	YALI1_C11234g_1	ATAGTGGCTAGAAGGCGATCTCTAA	106	62	132
18597	YALI1_C11234g_2	CCAGCGGAAAACATTGATGGAGGTA	66	48	38
18598	YALI1_C11234g_3	AGCCTCTATTTGAGTCTGAGATGGC	109	86	28
18599	YALI1_C11234g_4	AGTCTGAGATGGCCCATGTCCAGGG	359	140	204
18600	YALI1_C11234g_5	GACGCACCAGAGACTCGTCATGGGC	3	28	21
18601	YALI1_C11234g_6	TCAGGTTCTTCGGTTAGAGATCGCC	157	194	134
18602	YALI1_C11234g_7	ATTGAATCTCCACCATTTGTCAGGT	85	59	37
18603	YALI1_C11234g_8	AGTTGCTTGCCTTTCATTGAATCTC	192	250	205
18604	YALI1_C11271g_1	CTGTCTGCTCTAGCAGTAGCTGCTC	133	86	120
18605	YALI1_C11271g_2	AAGTCACCTTCGACACTGGATCAGC	174	65	195
18606	YALI1_C11271g_3	GACGCCGACGCCTCTTCCACCTACA	48	68	38
18607	YALI1_C11271g_4	ATGTTGGTTACATTGGTGATCCCAA	143	31	39
18608	YALI1_C11271g_5	GTACTTCGAGGCCAGTGAGTAAGAC	165	102	95
18609	YALI1_C11271g_6	CATCAGCAGCCCTGATGGTTTCGTA	87	155	81
18610	YALI1_C11271g_7	GCAAGCTGTAGGTGGAAGAGGCGTC	174	83	22
18611	YALI1_C11271g_8	CTCTATTGTTGGGATCACCAATGTA	116	154	89
18612	YALI1_C11352g_1	CAAGGGCAAGTACTCGTTGACGGAC	129	181	254
18613	YALI1_C11352g_2	TGATCAGAATGTGGGGGACGTTCCA	176	82	181
18614	YALI1_C11352g_3	TGCGGCAGAAGTCACCCTCGCCCTC	168	116	137
18615	YALI1_C11352g_4	CTAGACAAGAACGGTCACATCAAAA	89	134	93
18616	YALI1_C11352g_5	AGCACCTTGATGGCGTAGTACCGGT	68	112	119
18617	YALI1_C11352g_6	GAGTCCTGGAACGTCCCCCACATTC	48	61	176
18618	YALI1_C11352g_7	GCAGCAGCGAGAACAGCTCGCCTCC	213	80	45
18619	YALI1_C11352g_8	ATGTGACCGTTCTTGTCTAGCAAAA	116	86	145
18620	YALI1_C11365g_1	CGCTAGTCTCATTAAGTCACTCTCT	118	196	248
18621	YALI1_C11365g_2	AATCACGTGAGACAAGACTTATTTC	127	55	135
18622	YALI1_C11365g_3	CGACGCTGCAGCGTCTGCTGCAGAA	198	187	130
18623	YALI1_C11365g_4	CAGCTGATGGCAGCCCTTCTTTTAT	86	131	92
18624	YALI1_C11365g_5	ACAGGTGGTGGTATATAACCGAGGA	391	260	213
18625	YALI1_C11365g_6	GCGTGGCACATATTTGACAGGTGGT	63	131	144
18626	YALI1_C11365g_7	ACGTGTGGCGTGCATTATCGCAGTT	231	51	56
18627	YALI1_C11365g_8	GACAGAGGAGCGGGCTTAGGTCGAT	257	261	237
18628	YALI1_C11382g_1	AGGGGTTGACAGACAGTTACTCTCG	102	144	64
18629	YALI1_C11382g_2	GATAAATCCCTTACGAGAATCGAAC	65	71	68
18630	YALI1_C11382g_3	AGGGTTTGGATAAATCCCTTACGAG	177	150	71
18631	YALI1_C11382g_4	CCAACTTACCCAAGAGCATTTCAAC	166	46	71
18633	YALI1_C11382g_6	GTGCCTCATTTCATCAGTGACACAA	183	126	75
18634	YALI1_C11382g_7	ATCAGTGACACAACGCCCCAGTGTC	220	59	55
18635	YALI1_C11382g_8	TCCAAACCCTCAAAAAATCAGTTTA	234	244	216
18636	YALI1_C11441g_1	TATGGGACGAACGGGAGGCCGGAAT	554	647	373
18637	YALI1_C11441g_2	TGACCTACAGAGAGATGGAGGGAAG	235	88	211
18638	YALI1_C11441g_3	ATACTTCAACCGGTCAGCTACAGAA	130	86	72
18639	YALI1_C11441g_4	TTGCAGCCTTGTGAGGATGAGAAAC	132	40	39
18640	YALI1_C11441g_5	TCTGTGAGACGTCGTTGCACTCTGG	348	170	81
18641	YALI1_C11441g_6	CGTCTGTCCATCGGCGCATTCCGGC	333	128	197
18642	YALI1_C11441g_7	ATAAGTCCATCTGGCTTGTATCTGT	157	46	27
18643	YALI1_C11441g_8	TCATCCTCACAAGGCTGCAATAAAC	387	336	190
18644	YALI1_C11501g_1	ACAACTCTCACGTTTTTGATTGCGC	451	621	309
18645	YALI1_C11501g_2	ATTGCGCTTGTAGCGGCCAAACAGG	232	84	151
18646	YALI1_C11501g_3	CGATCGGACAAGCCGACGATGTTTC	413	357	222
18647	YALI1_C11501g_4	CAACAAGGAAGGCGTTGCCCGAAGC	78	72	84
18648	YALI1_C11501g_5	GCCGCTACAAGCGCAATCAAAAACG	127	40	76
18649	YALI1_C11501g_6	CTTCGGGCAACGCCTTCCTTGTTGG	291	101	248
18650	YALI1_C11501g_7	GTCCAAATCAAAGGTGAAAAAGTCG	135	15	22
18651	YALI1_C11501g_8	TCGCACAATTTCGTTGTTGAGAGAA	352	299	180
18652	YALI1_C11521g_1	GACGGCGCCAGAAAATAACACAGAC	221	20	75
18653	YALI1_C11521g_2	ACGTGCACATCAACGTGATTCTGCG	52	20	42
18654	YALI1_C11521g_3	AGACCCGTCTATCGACTTGCTCTGT	558	235	190
18655	YALI1_C11521g_4	TGTCGATCATGCTGGTGTTTTGGAT	163	61	57
18656	YALI1_C11521g_5	AATTGTAGGGGTGATTCGGATAAGG	273	288	178
18657	YALI1_C11521g_6	TGGCGCCGTCGAAAAGTCCACCATG	274	94	221
18658	YALI1_C11521g_7	AGACCCAGGATCGTCTCCACATCAA	86	46	21
18659	YALI1_C11521g_8	GTAGCCCCCCATTGTTGAGCTCACC	29	32	40
18660	YALI1_C11552g_1	AAGGATGCGACTGGCAACAATGTCT	216	115	89
18661	YALI1_C11552g_2	ACCAAAAGAAGGTCGATGCCTACGT	231	101	13
18662	YALI1_C11552g_3	ATCTCAAGGCCCTGGGGTGGTGGGG	481	146	177
18663	YALI1_C11552g_4	CCAAGGAGAAGGAGTTCGAGTTTGC	73	66	56
18664	YALI1_C11552g_5	GTCAAAAGTCGGCTTCTCAACATAC	246	239	124
18665	YALI1_C11552g_6	CACAGCTTGGTAAGCACTGCAGGAA	231	69	189
18666	YALI1_C11552g_7	GGCTCCATAGTCGGTGTCACATGTC	195	193	88
18667	YALI1_C11552g_8	GGAACAGTAACATTGTCAGGCTTGT	57	11	5
18668	YALI1_C11581g_1	TGTCACGGAGACGGTAGAAAAACCA	212	174	266
18669	YALI1_C11581g_2	CCACACTACATGCGACTCAATCACA	283	243	189
18670	YALI1_C11581g_3	AATGTACTTCCTGAGAACGACAGTG	56	34	19
18671	YALI1_C11581g_4	GATTATCCTCTGGACGACGACTATG	297	74	43
18672	YALI1_C11581g_5	TACCGTCTCCGTGACACAAAGCTTC	201	150	277
18673	YALI1_C11581g_6	TGCCACAGACAAGAAGATCAGGAAC	510	275	324
18674	YALI1_C11581g_7	CGCTGAAGAGCCAGATTTTGTGCCA	350	350	297
18675	YALI1_C11581g_8	AAGAAGCTCAGTATGACAGAGCTGG	166	130	120
18676	YALI1_C11589g_1	CTGCCAGGCAGGGCATCAAGGCGCC	128	157	220
18677	YALI1_C11589g_2	TGAAGGAGATGCGGCAGGTTATGGG	256	226	168
18678	YALI1_C11589g_3	GCGGGAGGGACGACGTTTGTCCTTT	81	44	33
18679	YALI1_C11589g_4	TCCTTTCTGCGTCGACCCGCGGCCC	290	117	58
18680	YALI1_C11589g_5	CCAGCTTCCGCGGCGCCTTGATGCC	177	147	231
18681	YALI1_C11589g_6	CGCGCGGCCAATACGGCGCCGCTCT	618	575	414
18682	YALI1_C11589g_7	TTGCCGTTGCCGTTTCCGCGCGGCC	318	304	284
18683	YALI1_C11589g_8	CTTCTCTAACTCGAACGCAGTCCGC	103	101	99
18684	YALI1_C11694g_1	CCGGGCATTGAGAGCGCAATTAGCC	141	46	72
18685	YALI1_C11694g_2	ATCTGTCACTTCGCTCTCACTCAAA	250	216	203
18686	YALI1_C11694g_3	CTTTGAACATGTTGCCTGGTACCAA	214	151	106
18687	YALI1_C11694g_4	AACATGTTGCCTGGTACCAAGGACT	77	112	49
18688	YALI1_C11694g_5	AGAGTGTCGATGGGCCCGCACTGCT	117	52	42
18689	YALI1_C11694g_6	TGTCTTTTGAGAGTGTCGATGGGCC	457	534	370
18690	YALI1_C11694g_7	AGTGAGAGCGAAGTGACAGATGAAA	139	65	60
18691	YALI1_C11694g_8	GCAGTAGAGGATCGCCATGGAGTCG	108	80	63
18692	YALI1_C11707g_1	GGTGGGCTCAGTAGGAGTAACAGTC	138	42	77
18693	YALI1_C11707g_2	GAGACAGGGGTCAGCAGATGTGATG	218	208	186
18694	YALI1_C11707g_3	GAGACAGGGGTCGGTGACAGACAGG	1004	450	439
18695	YALI1_C11707g_4	GTGTGGTGCAGGTGCATGCATATGT	395	353	259
18696	YALI1_C11707g_5	AGACTGTCACCCCTACCCCCGAGGT	80	46	74
18697	YALI1_C11707g_6	ACCACTGCCCCCGTTCTCTCCACCA	114	27	44
18698	YALI1_C11707g_7	CACTACCATTCCCGTTACTTTGACC	219	185	119
18699	YALI1_C11707g_8	CACTCCTGCCCCTACTCCCGTTGTC	189	69	56
18700	YALI1_C11715g_1	ACAAACTATCACAGACAAAAAATCG	65	37	73
18701	YALI1_C11715g_2	TATTGGAGGAGCCCGATTCAGACAT	211	110	148
18702	YALI1_C11715g_3	GCGCCTGTTTTCGTGTGTTTGAGCA	884	421	394
18703	YALI1_C11715g_4	TGAAACTGTCCAGGTGTTGGTAGAC	322	304	235
18704	YALI1_C11715g_5	TCTGTGATAGTTTGTGAAACTGTCC	75	41	72
18705	YALI1_C11715g_6	GCATCTGACTCGGATGAGATGTGGA	22	22	18
18706	YALI1_C11715g_7	TTTGGCATCTGACTCGGATGAGATG	440	227	214
18707	YALI1_C11715g_8	TCTGCCCACAATTGCTGGAGTTTTT	101	27	12
18708	YALI1_C11744g_1	CGTACATGGGTGGATTGATCTTTTT	129	124	73
18709	YALI1_C11744g_2	TGGTGGTTCACAGCGTTCGTGATGG	171	180	117
18710	YALI1_C11744g_3	TGGTCGACAACTACCTGCGTCGCAA	56	48	21
18711	YALI1_C11744g_4	TGGGTGACCTATTCGACGGAGGCAG	129	26	43
18712	YALI1_C11744g_5	GGGGCGTTCCAGTCATGTAGTGGAA	104	19	37
18713	YALI1_C11744g_6	ACCAGTCACATTGCGACACCTTGTA	85	9	47
18714	YALI1_C11744g_7	TTGTCTTCCCACTGTTCCCAGTTTG	358	191	172
18715	YALI1_C11744g_8	GAGCAAGAGGAACAATCTCGTTACC	440	155	96
18716	YALI1_C11773g_1	CAATCGTTAGTGTCAGTGACATTGT	109	70	62
18717	YALI1_C11773g_2	GGGGATAACTAGCTGAGAAGATTGG	81	80	66
18718	YALI1_C11773g_3	GCAGGAAAGTGTCTCCGAAAAGATC	117	157	66
18719	YALI1_C11773g_4	CAGTCACCAAGCACCACAGAGACTC	398	143	113
18720	YALI1_C11773g_5	CCCAGGCCCACCTGCATACCCGACA	110	111	109
18721	YALI1_C11773g_6	CATCGCCAACCAGCAGGATTATTAC	553	294	380
18722	YALI1_C11773g_7	ACTGGTCAGTACAACGACGCTTTGT	531	356	199
18723	YALI1_C11773g_8	TCCAGTTCTTACGTCTTCCTCAACG	395	148	71
18724	YALI1_C11819g_1	TCACGGCCGAGGAAAAGTTCCCCCA	638	223	200
18725	YALI1_C11819g_2	TTGACAGAGGAAACATTGGAAACGC	520	351	539
18726	YALI1_C11819g_3	AAGCTGGTCTCTTTCCTGGAGTCAC	1346	601	888
18727	YALI1_C11819g_4	CTGGAGTCACCTACTACCTCACCAT	480	231	214
18728	YALI1_C11819g_5	ACCTTCGTGGTGAGACAATTCTGTT	260	89	97
18729	YALI1_C11819g_6	CTCGGCCGTGAGAAACCGGTCGGGA	480	268	369
18730	YALI1_C11819g_7	CGCAGCAGCTTGCTTCTGTTGATGT	497	248	186
18731	YALI1_C11819g_8	CAATGTTTCCTCTGTCAAGAAACGA	424	480	407
18732	YALI1_C11836g_1	CGAGCAGCCGTTTTTCGACTCGCTG	562	199	192
18733	YALI1_C11836g_2	GACTCGCTGGCGCTACTGGTGCTGT	504	328	494
18734	YALI1_C11836g_3	CCAGTTCCCCAACGTGGTGCTTGCA	1175	529	712
18735	YALI1_C11843g_1	TCCGACAAGGCCGGCTGATTTCGCC	433	208	180
18736	YALI1_C11843g_2	TGTTGGACGGGTGCAAACAGATGTG	257	53	86
18737	YALI1_C11843g_3	TGCGAGCCGCCCGCGGTGTGGTTTT	430	183	172
18738	YALI1_C11843g_4	CAAAAGAACTGGAACATGGCCACTG	803	442	471
18739	YALI1_C11843g_5	GGCGCTGGGACTCACTCGATAAAGC	372	454	389
18740	YALI1_C11843g_6	AAGAACATTGCCCTTCTCTCTCTCG	28	32	39
18741	YALI1_C11843g_7	CTGTTGCCAACAACGAGCACTCCGA	90	103	20
18742	YALI1_C11862g_1	GAGTGGATGTGGTCCTTGAACTTAT	250	375	188
18743	YALI1_C11862g_2	AAAGACAATAGCCCCAGCCATATAG	97	137	74
18744	YALI1_C11862g_3	CATCACGATAAGATGTCTTTGAAAG	169	226	232
18745	YALI1_C11862g_4	AAAGACATCTTATCGTGATGGAAAG	115	135	76
18747	YALI1_C11862g_6	CTGAACATTACCAACTGATAGCTAT	112	51	65
18748	YALI1_C11883g_1	ACTGCAGTATGTGCAGCACATACTG	328	319	282
18749	YALI1_C11883g_2	ACCAATGCAGTAGCGTTTTTTCACC	83	67	62
18750	YALI1_C11883g_3	CTTCTGTGGCAAGGTCAAGTCCGTG	242	354	159
18751	YALI1_C11883g_4	CCAACCTGGAGGCAGTTCGAACTGC	139	83	98
18752	YALI1_C11883g_5	GGCCTTGGAGGTGGTTGGCGAGACG	153	215	207
18753	YALI1_C11883g_6	GTCCTGGGTCTTGGAGTCGCTCTCA	364	123	137
18754	YALI1_C11883g_7	TGAACTTGGCAGTGATTCCGTGCTC	295	289	136
18755	YALI1_C11883g_8	GGCCGTAGGAAGTGTTAAGAGCATC	330	21	51
18756	YALI1_C11902g_1	CCGAAAACGGAGACGCTTTGAAATG	195	268	234
18757	YALI1_C11902g_2	AAATGGAAGTGGCGGTCCACTATTC	76	113	136
18758	YALI1_C11902g_3	TCAGCAAACATGGGTACGACAGTGT	95	45	124
18759	YALI1_C11902g_4	GCACATACGAGGGAAAGAACCATGG	213	155	225
18760	YALI1_C11902g_5	GCCATGGCTGTAGTGGTTGTTGTGG	375	124	144
18761	YALI1_C11902g_6	CTTTGGCCATGGCTGTAGTGGTTGT	192	71	100
18762	YALI1_C11902g_7	GCTCTCAGGGATCTCTCCTCGGGCC	264	281	82
18763	YALI1_C11902g_8	TCGAGTCAGGAACGCCGTGGGCTCC	423	267	199
18764	YALI1_C11925g_1	GCCGCAAGTTGGAGCAATCACCTAC	68	151	137
18765	YALI1_C11925g_2	CTCGAAACCAGTGGTACCGCTACTT	168	89	150
18766	YALI1_C11925g_3	TGCAGATTGAGGCCAAGTACCGAAT	414	210	207
18767	YALI1_C11925g_4	CCTGGACTCCGAGCTCGGTCAGAAG	211	146	187
18768	YALI1_C11925g_5	GAGCAAACCGCTCCAATTGAGCCTC	328	159	138
18769	YALI1_C11925g_6	GTGGGCAGCCGTGATCTCATCGTCG	53	43	45
18770	YALI1_C11925g_7	CACTGGATGAGCGTCCGCCTCCTGT	191	107	115
18771	YALI1_C11925g_8	TTGACCGTCTCCATGGTCTTCTGGG	254	192	158
18772	YALI1_C11954g_1	ACATCTGGAGAACGATGACGATGTG	121	109	84
18773	YALI1_C11954g_2	ATTCTCAAGCTGGGCCTTCCTACCG	156	243	123
18774	YALI1_C11954g_3	GACATGAACCGCCATTTTATCAACA	333	190	140
18775	YALI1_C11954g_4	TCAACATGGCACCCAACTTCGCGTC	266	461	336
18776	YALI1_C11954g_5	CAGCACATCGTCATCGTTCTCCAGA	509	323	165
18777	YALI1_C11954g_6	ATCTGAGCAGCGGTAGGAAGGCCCA	216	24	32
18778	YALI1_C11954g_7	AGTCGTTTGATCTGAGCAGCGGTAG	543	451	210
18779	YALI1_C11954g_8	GAGGAGTCGAACGTCTTGTCTTCCG	469	301	235
18780	YALI1_C11970g_1	ACGGGACCAGCGGCCCCAGGGCGAC	113	75	26
18781	YALI1_C11970g_2	ACCCTCGACGAAAGGTGCATCAGAT	46	201	33
18782	YALI1_C11970g_3	CCGACACAGAGACCGAAATCACAGC	1538	812	669
18783	YALI1_C11970g_4	CTCGGCGACAGTCTCGTTTCCGAAG	146	408	289
18784	YALI1_C11970g_5	TGCGGCTTGTCGCCCTGGGGCCGCT	423	277	146
18785	YALI1_C11970g_6	GTCGAGGGTCAAACTGGTACGCCTT	257	134	61
18788	YALI1_C12007g_1	GTGACCCAATTGGCGGAGAATTACA	2	2	28
18789	YALI1_C12007g_2	CATACAATCTCTCAGACCCTTCCCC	32	68	19
18790	YALI1_C12007g_3	GAGTCTTGCATGTGTTTTTCTGAAG	1391	722	630
18791	YALI1_C12007g_4	TGAAGGAGATCAACAGTTCCTACAG	84	82	40
18792	YALI1_C12007g_5	TGACACCAATGTCGCCTTCGGTCGT	323	282	293
18793	YALI1_C12007g_6	TGGGCCGTTGCTAGAAGATGGGTGG	243	95	215
18794	YALI1_C12007g_7	AGCTCATTGTTGTCTAGGTGTTTCT	48	75	46
18795	YALI1_C12007g_8	GAACTGTTTGAGCTCATTGTTGTCT	855	421	296
18796	YALI1_C12024g_1	AAACTCACATACGGCTCAATAGTCG	275	140	77
18797	YALI1_C12024g_2	CCAAAACCAACACTGGCCGATGTCA	48	68	80
18798	YALI1_C12024g_3	GAGGAGAACCCGCTCAGTGACTTCG	220	198	143
18799	YALI1_C12024g_4	TCAGCGACAATCTGCGAGGAGACGA	172	121	81
18801	YALI1_C12024g_6	CACAGTTGTGCGACTATTGAGCCGT	150	189	168
18802	YALI1_C12038g_1	TTGACAGCTAAGTAGTCGCCATTGT	55	100	37
18803	YALI1_C12038g_2	GCAAAGTAGTCTTCAATGAGTCGTA	383	149	189
18804	YALI1_C12038g_3	ACATCTTCCGAGACCTCAACGAGTG	263	110	76
18805	YALI1_C12038g_4	TGCCCACTTCATGAACCCCGTGCCC	331	59	32
18806	YALI1_C12038g_5	CCAACGTCCTTCTCAAGCAGCTTGT	210	105	142
18807	YALI1_C12038g_6	TCCAACACCGGTCTCGAGGGTGATG	240	105	74
18808	YALI1_C12038g_7	CGAGCCAGCCAGCATCGACGTACTT	86	13	60
18809	YALI1_C12038g_8	CAGACTTCTTTCCGAGCCAGCCAGC	920	385	359
18810	YALI1_C12121g_1	TGACGGCCACGTCTGACAAGAAGCG	336	60	338
18811	YALI1_C12121g_2	TCAATGGATACGGACCTGGAAACCT	219	77	98
18812	YALI1_C12121g_3	CTGGTTTCTGGACAGGATCATTCCT	185	95	40
18813	YALI1_C12121g_4	TGGACAGGATCATTCCTGACTCGTT	413	338	280
18814	YALI1_C12121g_5	GACATGTACGGGGCATCCTGATGGA	484	357	285
18815	YALI1_C12121g_6	CAGGTCCGTATCCATTGAGAAAATC	215	127	70
18816	YALI1_C12121g_7	TTCATCAGCTTGGCTGTAGCGCCTA	239	29	43
18817	YALI1_C12121g_8	TTTCTTCATCAGCTTGGCTGTAGCG	731	269	215
18818	YALI1_C12140g_1	CAACTTTCTGGGTGTGCTGGCTAGC	491	158	289
18819	YALI1_C12140g_2	TGGGTGTGCTGGCTAGCTGGAACGA	1807	532	303
18820	YALI1_C12140g_3	GTATTAAGCACGAACAGCGACCTGA	402	566	144
18821	YALI1_C12140g_4	CCGCCATGGTGCGAAAGACGGACCA	402	320	235
18822	YALI1_C12140g_5	CGCCCGACGAGGCAATGGCAGGCAA	465	451	275
18823	YALI1_C12140g_6	GCACCATGGCGGCAAAGTCAGGTCG	224	151	92
18824	YALI1_C12140g_7	GCTGCCTGCTCGTAGTGGTCCGTCT	621	329	273
18825	YALI1_C12140g_8	CGTCACCAATTGAAGCGGCTGTCTT	565	336	351
18826	YALI1_C12170g_1	CTCGCGAGCCCAAGAAAATCACCGT	369	124	148
18827	YALI1_C12170g_2	CCTACGCTGTTGCTGACGGAGTGCA	1672	501	290
18828	YALI1_C12170g_3	TCCTCTCGGCTCCTTCATCATCACC	368	295	134
18829	YALI1_C12170g_4	TGCAAAAGTCGCAGACCGGCTGGAA	66	75	100
18830	YALI1_C12170g_5	TTGGGCTCGCGAGCAAACAGCTGCA	257	170	139
18831	YALI1_C12170g_6	GGGAGCAAGCGATGCAACGACGGAA	222	146	80
18832	YALI1_C12170g_7	ACGGCTCCGGTTTCGGGAGCAAGCG	587	245	176
18833	YALI1_C12170g_8	CGGATCCACCACATGCACTCCGTCA	545	301	320
18834	YALI1_C12194g_1	GCAACTCTGGTTTCGGTTTCAGCAG	173	78	99
18835	YALI1_C12194g_2	GGTTTCAGCAGCTCCCTCAAATCCA	235	192	65
18836	YALI1_C12194g_3	AGCAGCTCCCTCAAATCCAGGAGTA	179	56	94
18837	YALI1_C12194g_4	CCGTCACCAAAGAGCCCAAGGACGT	1079	249	417
18838	YALI1_C12194g_5	AGGGAGCTGCTGAAACCGAAACCAG	296	153	206
18839	YALI1_C12194g_6	GTGACGGCAAAAGAGAGTACTCCTG	102	50	73
18840	YALI1_C12194g_7	GCCCTGTAGTATGTCCCAGGAGGGT	237	407	341
18841	YALI1_C12194g_8	AAGCGTAACAGGTCCAAGCTTGAGA	205	29	129
18842	YALI1_C12220g_1	TGGCGTACTCGGCATGGCTCTTCTA	692	305	462
18843	YALI1_C12220g_2	TTGCTCGGAGAAATGGGTGTCGATG	169	160	63
18844	YALI1_C12220g_3	TGAAAAGGGTAAGGTGACTGAAATC	134	41	86
18845	YALI1_C12220g_4	CATTTTTCACTGTTTTCAGTCTCTA	1003	236	368
18846	YALI1_C12220g_5	TCCGAGCAACAAAATTCCAATCGGT	285	127	150
18847	YALI1_C12220g_6	ATAAAGCCGCTCCAGCGCCTCATCG	29	42	72
18848	YALI1_C12220g_7	AGTCACCTTACCCTTTTCATAAAGC	198	320	323
18849	YALI1_C12220g_8	ATAACAATCCACGCTTCAGTGTCGA	184	28	123
18850	YALI1_C12282g_1	TGGCTTTTGGAGGACTTCTCTACGG	526	284	446
18851	YALI1_C12282g_2	GAGGACTTCTCTACGGCTACGACAC	947	209	184
18852	YALI1_C12282g_3	CAGACTTTGGGAAGAACGACTTCAC	5	9	38
18853	YALI1_C12282g_4	GGAAGAACGACTTCACCTCGGGCCA	473	300	274
18854	YALI1_C12282g_5	TTGCTGGATGTCTGACTTTTGCGGA	132	58	21
18855	YALI1_C12282g_6	GAATACTGTTCGGCGTACTTGTATC	396	314	274
18856	YALI1_C12282g_7	ACATAGCCCATGGTCATGATTCCAG	136	79	60
18857	YALI1_C12282g_8	GGAGACACTTCTGACTGATAGAGAG	71	18	59
18858	YALI1_C12317g_1	AGTCCAAGAAGGCCGTCAAGAGCTC	67	64	48
18859	YALI1_C12317g_2	CTCTGGAGCAGATTGTGGTTATTTT	873	151	142
18860	YALI1_C12317g_3	AAGCGACTGTTGCGACGAATCGCAG	209	129	65
18861	YALI1_C12317g_4	GCCCGATCCAGGGTTGATGAAGGAA	391	241	227
18862	YALI1_C12317g_5	CAACGAGCCCTGCGACCGCACGGGC	166	81	153
18863	YALI1_C12317g_6	CTTGCCTGCTGCCGCAGAGACGGGT	294	252	201
18864	YALI1_C12317g_7	AGAGCTCTTGACGGCCTTCTTGGAC	67	150	129
18865	YALI1_C12317g_8	TGGATTAGCAGCAACTGTCTGCGGT	393	305	226
18866	YALI1_C12333g_1	TCCAGAAACGACGACTGCGAAATCA	32	54	46
18867	YALI1_C12333g_2	CACCAGCTCTCAATCCACCAACCCT	44	93	91
18868	YALI1_C12333g_3	GCCGGCTGAAATGTGCCACATTTGT	130	88	39
18869	YALI1_C12333g_4	TCAGAGACAGTTCAACGATACCGAT	45	72	49
18870	YALI1_C12333g_5	TGGACAAAGTGGCGAGTGAAGTAGA	233	112	224
18871	YALI1_C12333g_6	GCAGTCGTCGTTTCTGGACAAAGTG	86	71	39
18872	YALI1_C12333g_7	CTGGGGCTCTTGCACGGCTCGCCAT	213	315	143
18873	YALI1_C12333g_8	GCCTTGTTTGCTGGGGCTCTTGCAC	368	260	162
18874	YALI1_C12406g_1	CTGCTAAGGACTTCCCTACCGCCAT	24	51	44
18875	YALI1_C12406g_2	TTAAGAAGCTCGGCGAACTGCAGAA	207	159	163
18876	YALI1_C12406g_3	AGAAGGGTGACTACGAGACATGCAT	108	52	32
18877	YALI1_C12406g_4	CCGACTACAAAGTGCTGGCCAAGTC	431	383	241
18879	YALI1_C12406g_6	GACCGTAGCCCTTAGCCCACTGGGG	50	115	66
18880	YALI1_C12406g_7	CGTGCAGGGCAGCACCCTTTCGACC	202	292	134
18881	YALI1_C12406g_8	CGAGAGCCTTCTCCTCATCGGCCTG	260	267	189
18882	YALI1_C12433g_1	GAGCCATCAACTTCAACATTACCCC	351	106	134
18883	YALI1_C12433g_2	GAGAACGAACAAGAGTCGCACTTGT	176	185	119
18884	YALI1_C12433g_3	AAAACACATACACCTGTCTGCCGTT	89	59	42
18885	YALI1_C12433g_4	TTGCACATGGCAATGAGGGCTCTCA	412	322	174
18886	YALI1_C12441g_1	GAGGGGTAATGTTGAAGTTGATGGC	205	73	134
18887	YALI1_C12441g_2	TCACTCGACAATTGTCACAGGCTCT	206	233	182
18888	YALI1_C12441g_3	TTGGACGAGACCTTAGGGCCCTTCT	121	41	48
18889	YALI1_C12441g_4	CGTTTCTTGGACGAGACCTTAGGGC	762	520	523
18890	YALI1_C12441g_5	CCAAGCTTGAGATGAATTCATTAGC	307	97	126
18891	YALI1_C12441g_6	AACGAAGTGATAGCAACGTGAGGTA	172	163	183
18892	YALI1_C12441g_7	GAGTCTTTGAACGAAGTGATAGCAA	191	267	202
18893	YALI1_C12441g_8	ACAGCAAGCGTCGCTAATGAATTCA	815	179	224
18894	YALI1_C12474g_1	TCGTCACGTATTCAGACGCGGACCA	199	135	36
18895	YALI1_C12474g_2	ATTTTCATGCACGAAAACTGTTCAT	172	175	126
18896	YALI1_C12474g_3	ATGCACGAAAACTGTTCATTTTTTC	158	67	138
18897	YALI1_C12474g_4	CCTTTTTGACAAGAGAGCCACAGAT	552	424	480
18898	YALI1_C12474g_5	GTGCATGAAAATTAAACCTACCAGT	45	79	65
18899	YALI1_C12474g_6	CGCGCCCTCGTATTCCGCAGCTATG	167	128	169
18900	YALI1_C12513g_1	CTTCCTGCAAAAAGCGTGAGAAAAG	148	236	173
18901	YALI1_C12513g_2	CCCCTTCTTTGCTTCCTGCAAAAAG	763	303	539
18902	YALI1_C12513g_3	CCTGATCTTCCATAATTCGCATCGA	89	39	93
18903	YALI1_C12513g_4	AGGGAAAACCAACTATCGGAATTCC	125	48	86
18904	YALI1_C12513g_5	CAACGACTGCTATTCGTTCAATTAA	157	52	113
18905	YALI1_C12513g_6	TTCCACCCGTATAAGTCTCTGTCTG	99	53	58
18906	YALI1_C12513g_7	CCTCAAAACCTATCAGGTTTCTTCC	110	115	101
18907	YALI1_C12513g_8	GTTGTTGCAGGGAATTCCGATAGTT	123	34	27
18908	YALI1_C12619g_1	AGTTCCGGAAACAGTGGCAGTCTCA	618	342	286
18909	YALI1_C12619g_2	AATCACGGTGGTGATCACCTCGGTG	324	279	497
18910	YALI1_C12619g_3	TTCCGCCGCTGTCTCCTCCGCCGCT	111	37	34
18911	YALI1_C12619g_4	CATTGACACCTGCATCGAGACCGAG	142	43	118
18912	YALI1_C12619g_5	TGGAACCGCCTCTACCGTTACCAAG	88	56	84
18913	YALI1_C12619g_6	TGCTTCTACCACTCCATCTGCCGAC	279	179	192
18914	YALI1_C12619g_7	TCCAACGGTACCACCACTGTGGTTA	95	102	80
18915	YALI1_C12619g_8	GGCTGATCCCTGCACTTCAACCGAG	135	111	125
18916	YALI1_C12642g_1	CGATGGTATCGTCGCCCGGTCCGAC	545	304	238
18917	YALI1_C12642g_2	AAAACCACCCTCTGCTGCCCCAGAA	183	29	21
18918	YALI1_C12642g_3	CAATGCTGTCAAAGTGGAAATTTCT	307	214	352
18919	YALI1_C12642g_4	TGCCCAAGATCTCGCCAAGATCGAC	132	26	77
18920	YALI1_C12642g_5	GAAGGTGCCGAGACCCAGAGCAGGC	73	0	80
18921	YALI1_C12642g_6	GCCATCTTCTCGCTTGGGCAGGAAG	248	120	150
18922	YALI1_C12642g_7	AAACTGGTTGACAGCCGGAATGACA	55	95	43
18923	YALI1_C12642g_8	TCAGCGAGCTCGACAATGGTGGGGT	133	24	53
18924	YALI1_C12682g_1	CAAGCTCGTCGGCCTCCTTCTCGAA	51	63	67
18925	YALI1_C12682g_2	CACCAGCCTTGTCGGACTTCTCGAC	330	273	300
18926	YALI1_C12682g_3	TTGGCAGCCTTCTGGGCAGCCTTGG	254	197	258
18927	YALI1_C12682g_4	AAGTACGCTTGGGTTCTTGACAAGC	146	32	83
18928	YALI1_C12682g_5	ATCAAGAACATGATCACCGGTACCT	137	114	19
18929	YALI1_C12682g_6	ACCCTCGGTGTCAAGCAGCTGATTG	148	37	17
18930	YALI1_C12686g_1	TCCCTATTTCCGGATGGAACGGTGA	239	210	268
18931	YALI1_C12686g_2	CGGATGGAACGGTGACAACATGATT	63	99	117
18932	YALI1_C12686g_3	CTCGTTCTCAGTAATATCTGCAACT	236	145	154
18933	YALI1_C12686g_4	CTGCGTTTCCTCGTTCTCAGTAATA	262	236	263
18934	YALI1_C12686g_5	AGTCTGGGTTCGTCAATGCTCTCAC	185	176	41
18935	YALI1_C12686g_6	CTGATTGCAATCTCCACATTAGTTC	116	41	20
18936	YALI1_C12686g_7	CCATTCTCTGCTGCAAGTACTGTAC	69	66	22
18937	YALI1_C12686g_8	TCATGAATGGTGGACATGTAGCATC	130	113	73
18938	YALI1_C12695g_1	CGGTCGGTCACGTGGTCTATGTCCT	238	259	242
18939	YALI1_C12695g_2	GCTTAAGGCTTGGCGTCCGAAAGTC	265	328	102
18940	YALI1_C12695g_3	TAGCTGTTGAACAGCACCTGGACTG	218	138	128
18941	YALI1_C12695g_4	GGACGCCAAGCCTTAAGCGAAATTA	168	113	65
18942	YALI1_C12695g_5	GACGATACATTTTGACATCAGTGCA	195	125	72
18943	YALI1_C12695g_6	ACATCAGTGCAGCTCAAGCTACAGT	337	336	294
18944	YALI1_C12695g_7	AGTTCTGCAATCTCAGTTTCATCTC	451	164	161
18945	YALI1_C12695g_8	ATCTCACAATCTCATCTGACATTCT	106	91	71
18946	YALI1_C12725g_1	GACCTGTCGCCGCTGCTGCACCATG	182	208	44
18947	YALI1_C12725g_2	TGTGGCCCTCTGACGTCTTCAGACA	243	309	98
18948	YALI1_C12725g_3	CGCGGCCGAGAACTCGTTCTGGAGT	34	31	25
18949	YALI1_C12725g_4	TGCAGAGACCCAGCGGGGAAAATGA	132	98	57
18950	YALI1_C12725g_5	GAGATCGGTGTATTGTGTGTCTGAA	135	137	98
18951	YALI1_C12725g_6	GGCCTCGTGGTCGGTTTCGAGATCG	328	252	211
18952	YALI1_C12725g_7	CCGAGTGAGTACGTCTGGCCGGTCA	402	142	142
18953	YALI1_C12725g_8	CCCGCTGGGTCTCTGCAGAAACTGC	52	121	46
18954	YALI1_C12755g_1	AAATGAAGGAGCCAGTCCTCAAGAA	64	21	16
18955	YALI1_C12755g_2	TGCAGAAGCTGCACGTGATCATCGG	1	20	45
18956	YALI1_C12755g_3	TGCTGCCTGGTCAAAAGGTGGAACT	32	36	60
18957	YALI1_C12755g_4	CCTCATCCTCAGATGACTCCTACAC	124	40	70
18958	YALI1_C12755g_5	AAACTCGTTAGCCAGTGGTTGCATG	107	117	96
18959	YALI1_C12755g_6	CTCCACAATCGTCAGTTGCGGTTCC	107	156	149
18960	YALI1_C12755g_7	GGGGGCAGGTGAGCGACGAGATCAC	142	45	79
18961	YALI1_C12755g_8	CGGGAGACCACCTTGGCCGGGCCCA	43	100	38
18962	YALI1_C12788g_1	TAACAACCCATAACCTCTCGGTCAA	433	163	116
18963	YALI1_C12788g_2	CTCGGCAAGATTCTCGAAGACACAC	103	9	15
18964	YALI1_C12788g_3	AACTCGACACCAAAAAGACCCCCAC	369	154	153
18965	YALI1_C12788g_4	GGTGTCTCACTGATACTGCTTGAGC	65	58	58
18966	YALI1_C12788g_5	AGCTGGGCGACGGTGGCCTCGTCAC	412	280	242
18967	YALI1_C12788g_6	GTGGCGATGCACTGTTTGAGCTGGG	55	69	33
18968	YALI1_C12788g_7	AAGTCGGGCCATTTGGTGGCGATGC	113	79	95
18969	YALI1_C12788g_8	CAGCGTCTGTGTGTCTTCGAGAATC	11	72	33
18971	YALI1_C12834g_2	CGATCCAAGCTCAAGTACGCCGCTT	380	477	480
18972	YALI1_C12834g_3	CATTTCCGAGCCCCCTCTCGAATCT	1321	717	558
18973	YALI1_C12834g_4	CGAGCCCCCTCTCGAATCTTCTACA	659	362	220
18975	YALI1_C12834g_6	GCAGGTAAGCGGCGTACTTGAGCTT	277	195	132
18976	YALI1_C12834g_7	GGCCGGGCTTGAGTCGCAGAACTCG	78	138	75
18977	YALI1_C12834g_8	GCTTCTCCTCGAGGTTGGCGACAAC	147	100	47
18978	YALI1_C12845g_1	TCACGTGATTCCGGCCCGATTCAAG	199	163	150
18979	YALI1_C12845g_2	CCGGGCTTCTCTGGGCTTCTTTTTC	336	354	411
18980	YALI1_C12845g_3	GTTCTTTTTGAGTCTATTTTTAGCC	1167	628	513
18981	YALI1_C12845g_4	AGTCTATTTTTAGCCATCCATTTTC	621	438	243
18982	YALI1_C12845g_5	CTGGCTCCTCTGGAGCCTTTCCTCG	267	132	214
18984	YALI1_C12845g_7	TGTAACTCGAGTTGGAAAGGCTGAG	405	446	235
18985	YALI1_C12845g_8	ATGTGCTAATAGACTGTTGATTGCA	136	87	25
18986	YALI1_C12883g_1	GCTTCTCCCCGACGCCTCCCTCCTC	120	76	47
18987	YALI1_C12883g_2	GCTCCCCCAACATTCTCGCCCAGGA	338	325	214
18988	YALI1_C12883g_3	GCGACCTGTCGCTGTCCAAGCAGCG	310	111	204
18989	YALI1_C12883g_4	CACCAGCGGCGCCCACGGCCGGCCT	304	402	142
18990	YALI1_C12883g_5	GAGAGACATCTGGGTTAGTAAGAAT	64	67	47
18991	YALI1_C12883g_6	GTGATGCTCGTGTTCCTGGGCGAGA	389	79	129
18992	YALI1_C12883g_7	TGTTCAGCGGGCCGTTGCTGGAGTA	360	349	256
18993	YALI1_C12883g_8	GAATGTGATGCCATTGGTCTGGTCA	63	58	99
18994	YALI1_C12900g_1	GTATGTCCTCCAGACCTCGATATAG	646	225	268
18995	YALI1_C12900g_2	TCACTCTGTGGCTGGATTACCCTCT	746	441	211
18996	YALI1_C12900g_3	ATCAGAGAAATCAAGCGTACCTACG	119	187	157
18997	YALI1_C12900g_4	GTACAATTACGCCAAAAACGAAATT	338	112	84
18998	YALI1_C12941g_1	GAGCCCGCCGTCTGGTCTCCAACAT	128	102	45
18999	YALI1_C12941g_2	AGTCTCTGTCTCTCCAGTCTCTGTC	374	158	164
19000	YALI1_C12941g_3	ACCAGCGGTGTCCTTTTCAGTCTCT	328	249	245
19001	YALI1_C12941g_4	AAGCCTATATCGAGGTCTGGAGGAC	91	52	90
19002	YALI1_C12941g_5	CGAACCCAGGAGCGAAAGGCTCCCT	544	181	250
19003	YALI1_C12941g_6	GGGCAGGCTTGCCCTTCTTCTCAGC	680	421	189
19004	YALI1_C12941g_7	GGGCTCGGGTTCGCACGTTCTTGGC	107	73	87
19005	YALI1_C12941g_8	GCTCCTGGGTTCGGAAACCCTTCTT	327	103	49
19006	YALI1_C13000g_1	AGCGGGTGGCCATCTGTGGACCCAA	454	241	235
19007	YALI1_C13000g_2	TGCACCTGATCTCGCCCGAGATCCG	199	145	123
19008	YALI1_C13000g_3	TGCGAAACTACTTCCTGCAGGACTG	180	57	10
19009	YALI1_C13000g_4	TCGGCTCGCAGTCTGTCCAGGTGAT	525	322	306
19010	YALI1_C13000g_5	TGGAGTGGAGTTGTCTACCTAGCTG	145	87	66
19011	YALI1_C13000g_6	TCCGCCACAGAGCTCTTGACGCCGC	74	135	26
19012	YALI1_C13000g_7	AAGTAGGTGGCGAGTCCCAGCACTC	397	297	150
19013	YALI1_C13000g_8	GCCCATGGTGAGCCGGTAGTTGAGG	131	154	179
19014	YALI1_C13007g_1	AGGAAATCGACGATTCCAACTGCGA	382	501	220
19015	YALI1_C13007g_2	GTTGCGACAGCGCCTTGTTGCCCTC	329	125	87
19016	YALI1_C13007g_3	CCAGTCCCAGACGCGAGTAGGCCTT	77	30	8
19017	YALI1_C13007g_4	CTCAAAACCTCCGTCTCCGACGGCA	451	310	260
19018	YALI1_C13007g_5	CAAGGACTCGGTTCTGGGCAAGCAG	132	74	120
19019	YALI1_C13007g_6	GACATCTTCAAGAACCGATCCAACT	311	306	95
19020	YALI1_C13007g_7	CCCGATCTCGGAGCTCTCGGTTCCA	379	228	125
19021	YALI1_C13007g_8	GCGGTGGTGCTGGAGGCGGAATGCC	124	146	174
19022	YALI1_C13026g_1	CGCTCCGGTCACGTCCGACGGCAAG	957	454	336
19023	YALI1_C13026g_2	TCAGATCGGCGTGAACGACTTTAAG	309	75	77
19024	YALI1_C13026g_3	AGACCGTGACCCAGATCCCCTGTTT	474	314	309
19025	YALI1_C13026g_4	CGAGACGCTATGATCACGGGCTTCA	592	287	327
19026	YALI1_C13026g_5	TGTCGTCCAACATCTTGCCGTCGGA	343	351	355
19027	YALI1_C13026g_6	CCACTTGGCCACGGCTCCAATGGTG	287	256	76
19028	YALI1_C13026g_7	GGTTATATCGACACATTTCCCACTT	60	69	35
19029	YALI1_C13026g_8	GCTTGGCATAGACCTGGTGGGCCAG	71	74	72
19030	YALI1_C13038g_1	TCTTCTTCGGGGCGCTGTCCATCCT	776	387	274
19031	YALI1_C13038g_2	TGCCGCTCATGATCCCCGTGTACAT	191	61	65
19032	YALI1_C13038g_3	TGCGCGGAGGCAACTCCGGGCTGCG	370	307	292
19033	YALI1_C13038g_4	ATGTCAAAGGCCAGCCCGAGGTGGG	532	266	295
19034	YALI1_C13038g_5	TGGTCGCAGCCCGATCCACTGGCGC	352	276	321
19035	YALI1_C13038g_6	GCTTCCAGAGCCTCGTCGGTCTTGT	163	26	42
19036	YALI1_C13038g_7	GCTATCTGTTCCACGTCGTCCTCCT	118	66	29
19037	YALI1_C13038g_8	AATGAGCTCGTCCATGAGCGTCTTC	56	87	86
19038	YALI1_C13093g_1	TGTGTATTCATTGTGCGAGGGCAAG	431	214	442
19039	YALI1_C13093g_2	AACCATGAGAGGCAGGCGTTTGAGA	114	70	59
19040	YALI1_C13093g_3	AGAGTCTTCCTGCAAATCTGACGCT	101	115	99
19041	YALI1_C13093g_4	GCAAGGGCCATGTGGTTTGCGATGG	183	25	34
19042	YALI1_C13093g_5	CGGTTGTACTTGCCGGTCGTCGCAG	332	188	172
19043	YALI1_C13093g_6	CAGGAAGACTCTCAAACGCCTGCCT	271	94	160
19044	YALI1_C13093g_7	CGAGGTGTCTTCGTTGTGTATCCGA	288	213	135
19045	YALI1_C13093g_8	GACCACTCCTGCAGCCGTTTCCGAG	250	206	194
19046	YALI1_C13106g_1	TGCGCGACTATGCGAAAATCGTGCT	384	198	391
19047	YALI1_C13106g_2	CTCAAGACGAAAAAGACGCCGAATC	104	68	57
19048	YALI1_C13106g_3	TGGACGGCCAGGAGCTGGAAAAGAG	47	29	94
19049	YALI1_C13106g_4	TCGCCCAAAACCACTCCCTCGGACT	113	43	111
19050	YALI1_C13106g_5	GCATAGTCGCGCACAAAATGCGACG	251	170	42
19051	YALI1_C13106g_6	GTCTTGAGCAAAAAGAGCACGATTT	276	210	236
19052	YALI1_C13106g_7	AAGGCCATGTCGATGAGTGTATTGT	278	160	127
19053	YALI1_C13106g_8	TCCTTGGGTTGGTAGATCCAGGAGC	135	197	168
19054	YALI1_C13142g_1	CTCCTAAATCTGATTCCCGCAATCT	68	50	43
19055	YALI1_C13142g_2	CCACGCTGCTGGGAAACGCATGCAC	247	40	155
19056	YALI1_C13142g_3	TGTGCTCGTTATTGTGTGTTCTACC	113	70	67
19057	YALI1_C13142g_4	AGCCACGTGACATTCACGACGTTTG	272	376	162
19058	YALI1_C13142g_5	GTCATGATTGGTGTGGGAGATTGCG	127	83	29
19059	YALI1_C13142g_6	TGGCTGGTGTTGTGCTGGTTGGTTG	276	146	199
19060	YALI1_C13142g_7	CCAGCAGCGTGGCAAAGTCCTGGGC	172	182	75
19061	YALI1_C13142g_8	GGGGCTCAGGTCGTTCATCTGAACC	135	42	135
19062	YALI1_C13162g_1	ATAGCCAAGAGGCGTCCGTCGACAA	31	70	29
19063	YALI1_C13162g_2	CCGAAATGAGTGCATTAGCCGAGGC	509	238	250
19064	YALI1_C13162g_3	CGCACCGGCAGGCAGTTTTGTTGAG	98	63	31
19065	YALI1_C13162g_4	TTGAGTCACGTGGCCTGGATTTGAG	181	316	239
19066	YALI1_C13162g_5	GTCTGCAGGGAAGCCCATTGTGAGG	615	218	218
19067	YALI1_C13162g_6	CACCCTCGTCCACCGCTGACATGTT	447	278	232
19068	YALI1_C13162g_7	CCCTCTTTGCACCCTCGTCCACCGC	166	113	65
19069	YALI1_C13162g_8	GGTAAACCGCCCATTGTTGTCGACG	130	68	68
19070	YALI1_C13186g_1	AACACAGACACCGACACTAGTATCC	445	162	192
19071	YALI1_C13186g_2	AAAAGGAGCAGCAGTTTGTTGTCAA	466	275	243
19072	YALI1_C13186g_3	TTGTCAACTCGTCTCCGCCACCATT	273	179	78
19073	YALI1_C13186g_4	AAAACAACTACACAACGTACCCCAT	57	37	229
19074	YALI1_C13186g_5	CGCAATCTGCAATTGTCGCAGGCTC	553	199	213
19075	YALI1_C13186g_6	CTTTCCGCAATCTGCAATTGTCGCA	938	266	196
19076	YALI1_C13186g_7	ACTAGGTTGCTCACGTTAGGGCACT	397	150	192
19077	YALI1_C13186g_8	CATTGATGGGTTTCACTAGGTTGCT	47	62	10
19078	YALI1_C13227g_1	AGCAAACTGGCCGAAAACGTGGTCG	422	121	157
19079	YALI1_C13227g_2	GCGGTCTTGAAGGGCACGAGAAATG	576	233	192
19080	YALI1_C13227g_3	AAAGCGACCCGTCAACACGCCACGT	253	129	132
19081	YALI1_C13227g_4	TGTTCATCTACAAGAGCGTTCTGCT	46	31	27
19082	YALI1_C13227g_5	TCGTGCCCTTCAAGACCGCCAAATA	144	193	87
19083	YALI1_C13227g_6	GACCAAGGTCCTGAACGGAAGAGGA	806	30	63
19084	YALI1_C13227g_7	AAAATGGAAGCCCATCGTTTGGACC	349	168	221
19085	YALI1_C13227g_8	AGCAGCAGCAGAACGCTCTTGTAGA	60	19	19
19086	YALI1_C13241g_1	AGGACAAGCGAGACACGTCGCCCGC	277	313	180
19087	YALI1_C13241g_2	CAGCCCCAGGGCGGCGCACCCGGCC	526	225	277
19088	YALI1_C13241g_3	AGCGTGGAGAACCTGTGCAAGGATC	289	248	221
19089	YALI1_C13241g_4	TGCGGAAACAGATGAACAGCGCCGG	390	421	351
19090	YALI1_C13241g_5	ACTGCCATCAGCCTTGTCCTTGGCT	159	158	87
19091	YALI1_C13241g_6	ATGTCACCAGCAGCAGCCTTTTCAC	203	175	76
19092	YALI1_C13241g_7	GTGGCGGTGCGGGTGTTAGGGAGGT	260	286	193
19093	YALI1_C13241g_8	ATCTTGGGGGCTGCGGGCGACGTGT	244	99	9
19094	YALI1_C13261g_1	AGGCCGCCAAGACGTTTACCAGCAA	200	242	122
19095	YALI1_C13261g_2	CCAGCAAGCCGCGAGGCGCGCGCAA	224	134	450
19096	YALI1_C13261g_3	TGTCGCAGTGGCAAAAGTATCTGGA	250	262	136
19097	YALI1_C13261g_4	TCCGTGTTGCAGAAAATGTCTGACG	291	379	298
19098	YALI1_C13261g_5	GGTGCGCTCTCAGCAGCTGTCGGTA	209	192	156
19099	YALI1_C13261g_6	CCACTGCGACAGAAACCCCACAATC	96	104	69
19100	YALI1_C13261g_7	TGCAACACGGACAAATCCAGCTTCT	593	270	218
19101	YALI1_C13261g_8	GTCCTGAGCAGCCTGCATGAGCTCG	487	288	251
19102	YALI1_C13284g_1	CAACACGGGAGCAACGCTCCAGAGC	187	75	383
19103	YALI1_C13284g_2	AAAACCACACAAATTACCTGAACCG	101	118	420
19104	YALI1_C13284g_3	GAGCTACAATTGGCCCGGTAGCTAA	234	255	132
19105	YALI1_C13284g_4	AGCTCAGAGATACCCACATCACCGC	560	297	257
19106	YALI1_C13284g_5	CCAGCTCTGGAGCGTTGCTCCCGTG	200	173	135
19107	YALI1_C13284g_6	AAACCCGAGGATGCTATTTTCCCAG	38	7	22
19108	YALI1_C13302g_1	TGTGGTTTTCAAACCCGAGGATGCT	417	229	256
19109	YALI1_C13302g_2	TCGGTTCAGGTAATTTGTGTGGTTT	350	240	160
19110	YALI1_C13302g_3	GACGCCCTGGACCCCTGTCTCCAGT	179	61	358
19111	YALI1_C13302g_4	TGTGGATTCCCAACAAAGCCTTATT	46	42	35
19112	YALI1_C13302g_5	TGGCATGCGTACGGTGCATTGTCTG	346	303	223
19113	YALI1_C13302g_6	TCCACACGTTTTGTGGCATGCGTAC	538	263	233
19114	YALI1_C13302g_7	GCGAGTCCAGAATCATTTCTCCACA	1433	780	630
19115	YALI1_C13302g_8	TTGGGAATCCACAGAAAGCCAGAGG	86	35	60
19116	YALI1_C13355g_1	TGGAAATTCAGCCGGCGCTGATTAA	170	199	227
19117	YALI1_C13355g_2	GACGCAGTTTTTGCTGGTGAAGATT	177	91	60
19118	YALI1_C13355g_3	CTGGTGAAGATTGATGATGGCGAAT	130	105	124
19119	YALI1_C13355g_4	GCGGCGACATTTGGGGGGTTTTCGA	21	31	64
19120	YALI1_C13355g_5	ACCCGCGCGCGGCTGGTCGGTACCA	304	270	219
19121	YALI1_C13355g_6	CTGCAGTTGCAGCGGCGACGGCTCA	190	192	75
19122	YALI1_C13355g_7	GTTTTTGCTGCAGTTGCAGCGGCGA	1264	672	596
19123	YALI1_C13355g_8	CTCAGCGCGTCGACCGCCGAGTTGA	143	60	50
19124	YALI1_C13389g_1	GGTGGAGCGTCTTGTACGCCAGGGC	74	59	32
19125	YALI1_C13389g_2	GCTCAGAAATGTCGAGAATCTTGCC	60	87	54
19126	YALI1_C13389g_3	TGGGTCCCGTGCTGACCCCCAAGGG	93	93	97
19127	YALI1_C13389g_4	TTCCATTCTGTACGAGACCCCGATG	129	93	86
19128	YALI1_C13389g_5	AGGACGCCGTGCTGCAGAACGACTT	131	36	17
19129	YALI1_C13389g_6	GCGGCAAGATTCTCGACATTTCTGA	185	18	42
19130	YALI1_C13389g_7	TGAGCGAAACGTCATTGTCGAGCTC	257	115	189
19131	YALI1_C13389g_8	GTATTCTTGAGGTGGCCCGATCCGG	139	56	22
19132	YALI1_C13397g_1	GTGCAGCCGGGTGCAGATTTCTGCA	111	207	58
19133	YALI1_C13397g_2	TGCAGTCCAACCGACCGATTGTTGG	99	162	235
19134	YALI1_C13397g_3	GAAAGATTCAGGTGTCAGATTGGCA	61	71	51
19135	YALI1_C13397g_4	GCGGAGTCAAAGATGGTTTGAAAAA	227	104	36
19136	YALI1_C13397g_5	TAAACAGTTCGACCCCGCCAACAAC	252	170	202
19137	YALI1_C13397g_6	ACTCCGCCAAATTGACACCTGCCAA	552	437	155
19138	YALI1_C13397g_7	AAACCATCTTTGACTCCGCCAAATT	272	251	228
19139	YALI1_C13410g_1	GCAATCGAGCGGCAGTATCGAGACC	250	224	151
19140	YALI1_C13410g_2	GGGTGTTCCTGGTGGAATCGATGTA	111	113	55
19141	YALI1_C13410g_3	TATCCTGTCCCTCCATGAAGGGGAT	79	129	173
19142	YALI1_C13410g_4	CAACGCCCGAACCAACCCAGGACGA	128	51	51
19143	YALI1_C13410g_5	CATCGATTCCACCAGGAACACCCGA	218	181	33
19146	YALI1_C13410g_8	AGTGGATGTGGTGGATTCCGGGAGT	255	204	213
19147	YALI1_C13453g_1	GGTCTCCAAGACCCCCGCAATGTGT	235	406	277
19148	YALI1_C13453g_2	CCACCTCGTGACCCTGCTCCTCCAG	67	49	80
19149	YALI1_C13453g_3	CACCGTCAACGAAAACCTTGACAAC	64	52	29
19150	YALI1_C13453g_4	TGCGGATGCAGGAGGCGTCACCGGC	99	84	20
19151	YALI1_C13453g_5	GGCAGAGGCCTTCACAGTAGATGGA	195	170	70
19152	YALI1_C13453g_6	GGCGCCGTCCAGACGCATAGACACA	58	62	110
19153	YALI1_C13453g_7	GGTCGTTTGGGCGCCGTCCAGACGC	143	320	147
19154	YALI1_C13453g_8	GAGTGGGTGCTGACCGAGTATGTGG	86	79	88
19155	YALI1_C13500g_1	TCTCATGTTTGGCCGTGTCGAGGCC	176	385	260
19156	YALI1_C13500g_2	GCCGTGTCGAGGCCGTGATCCAGGC	92	40	35
19157	YALI1_C13500g_3	TGCTGCAGAGCGACGACCTCGATGA	44	82	28
19158	YALI1_C13500g_4	TCAAGGGAAACACAGACACCTACGA	145	143	62
19159	YALI1_C13500g_5	TGTCAGCGGGTTGCAGGTGGAGTAT	531	280	293
19160	YALI1_C13500g_6	TCTGGACCTGGGTGTTGTCGCCTCC	102	53	57
19161	YALI1_C13500g_7	CCTTGACAAAGAAGTTTGTCTGGAC	140	116	91
19162	YALI1_C13506g_1	TCCTCCGGCCCACTGGATGGTTCCG	160	96	50
19163	YALI1_C13506g_2	GCAGTTGACAGATCGTGACAGAAAG	171	170	147
19165	YALI1_C13506g_4	CTGGAACCTGTCAGCGAAGACCATT	43	74	6
19166	YALI1_C13506g_5	TCCCCCATCAGGTCTGCCTTTTCTC	218	159	115
19167	YALI1_C13510g_1	TCTTTCTGTCACGATCTGTCAACTG	467	189	154
19168	YALI1_C13510g_2	TGTCACGATCTGTCAACTGCCAAAA	91	47	30
19169	YALI1_C13510g_3	CACCATCTTCCCGATTCTCTCAACC	123	59	54
19170	YALI1_C13510g_4	ACGGCTCCTACAGGCGAGTTTTTGG	113	111	52
19171	YALI1_C13510g_5	GTGTACAAGTGGCGACCAAGTTTCG	256	159	108
19172	YALI1_C13510g_6	CTGGAGCGAGTGCTTGAGTCGCTAT	68	62	159
19173	YALI1_C13510g_7	ACTGTATAGCTATCTGGCGTTTTGA	83	121	38
19174	YALI1_C13510g_8	GGTCAGTTCGAAACTTGGTCGCCAC	209	153	117
19175	YALI1_C13522g_1	ATCGCACAATGTGAGTAAAAGCCAT	60	70	57
19176	YALI1_C13522g_2	ATCAGGTGGCCAGTCATGAATGGTT	51	155	50
19177	YALI1_C13522g_3	AAAGCAAGTGTTTTCTGGAGAATGA	187	41	51
19178	YALI1_C13522g_4	TGGAGAATGACTATTCCACGTTGTC	304	94	117
19179	YALI1_C13522g_5	CAACTGTGCAATAATGGCTTTTACT	228	150	89
19180	YALI1_C13522g_6	CCTGAGCCCCTGTCCCTGAGCCTCT	237	177	103
19181	YALI1_C13522g_7	TTCCGGAACAGGGCCCCGACGCATG	148	111	96
19182	YALI1_C13560g_1	AAACCATTCATGACTGGCCACCTGA	83	77	97
19183	YALI1_C13560g_2	TAATACTTGTACCTGAGATATGCGG	263	170	143
19184	YALI1_C13560g_3	ACGGGTGTAGGAGAGAGGTCGGAGA	439	346	287
19185	YALI1_C13560g_4	CGTAGACCTCATTGATCTCGCCAAA	200	184	46
19186	YALI1_C13560g_5	GAGCCCTCTTCCGATCCAGGCCGGT	291	161	108
19187	YALI1_C13560g_6	CCAGCACCGAGCCACCGCATATCTC	323	233	181
19188	YALI1_C13560g_7	GCGAGATCAATGAGGTCTACGCAAA	231	169	144
19189	YALI1_C13560g_8	ATCAGCACCGGGCTGCCCGAACCAC	586	222	163
19190	YALI1_C13565g_1	TCGCTGGCGGACTACGACGAGATTC	851	502	545
19191	YALI1_C13565g_2	TGAACGTGATCTCCGTGCTGCTGGA	385	164	171
19192	YALI1_C13565g_3	GAAACGGCCCGGCGCTGGTAGATCC	367	295	249
19193	YALI1_C13565g_4	GGGGTTGTTTCTGTGTTGGAATCTG	628	353	485
19194	YALI1_C13565g_5	GTTCAGCAGCCAGTCCAGCGCGTCT	79	124	103
19195	YALI1_C13565g_6	CAAACTGTTCCAGCAGCACGGAGAT	317	159	173
19196	YALI1_C13565g_7	CAGTGGATCTACCAGCGCCGGGCCG	127	113	126
19197	YALI1_C13565g_8	AGTCTTTCCAGTGGATCTACCAGCG	512	420	238
19198	YALI1_C13578g_1	AATCTCTAGCTTCATTTTTGCGTGA	812	479	471
19199	YALI1_C13578g_2	CGTGATTCAGTTGAGACTTTGGCAG	365	151	119
19200	YALI1_C13578g_3	GCAGATCGGAGGTGGTTGGAATACA	613	219	473
19201	YALI1_C13578g_4	CTCGTTGTCAGCTCCTTATTCTCTA	562	337	419
19202	YALI1_C13578g_5	ACAGGAACGGTTCCTTGTACGTGTA	11	8	19
19203	YALI1_C13578g_6	TTCCTTATAGTACCAGAATGGACTG	64	35	27
19204	YALI1_C13578g_7	TGAGGTTGTAGACATTCTTTTCTTC	175	114	164
19205	YALI1_C13578g_8	TTCTTGGTCGTTTTGTGAGGTTGTA	348	235	200
19206	YALI1_C13611g_1	ATCACCCCAAGGACCTGATTCTGCC	478	418	338
19207	YALI1_C13611g_2	CACCAAGGGAAGCGAGTATCGGCAG	296	144	147
19208	YALI1_C13611g_3	CCGTTCGACCGCGGATTCGTCCCGT	536	142	434
19209	YALI1_C13611g_4	CGTGCGATCCCTGAAGCAGGGTTGG	399	228	209
19210	YALI1_C13642g_1	CCCTGAACAATACCATGACGCTCGC	35	31	52
19211	YALI1_C13642g_2	TCAATGGCCACGTACCGGTCCATTC	248	107	65
19212	YALI1_C13642g_3	CCCGTGAGCAGGTCGATCACGGCTT	171	105	152
19213	YALI1_C13642g_4	AAGACGTGCGAGAACCATCTCATTG	68	73	32
19214	YALI1_C13642g_5	TGTCGGTATTTGTGTCTGTAGTCGT	461	390	324
19215	YALI1_C13642g_6	TGTCTGTAGTCGTATCGTGGTATCA	203	131	141
19216	YALI1_C13642g_7	TACAGACGACCGCTTCGGCATCTTC	42	107	20
19217	YALI1_C13642g_8	TCACTATTCTTTCTACAGACGACCG	92	32	33
19218	YALI1_C13652g_1	TCGACGAGCTGGAGGAGTGGTACAG	298	253	348
19219	YALI1_C13652g_2	CAGACTCGATTGGCATCCGAGATCA	201	104	52
19220	YALI1_C13652g_3	GGAGTTGCCTGCAAAACTCATTGCC	1046	662	488
19221	YALI1_C13652g_4	CTGCTGTGGAAGGTGCTTGTGCTCG	46	58	25
19222	YALI1_C13652g_5	TGTGCGCGCGTCGAGCTCGCTCTGG	156	191	292
19223	YALI1_C13652g_6	CACGCCGTCCTTGTAGCTGTACCAC	38	17	25
19224	YALI1_C13652g_7	TGACGTTCCAGAGATGACAGTGTGA	53	86	70
19225	YALI1_C13676g_1	CAGGCAACTCCGAAACCCCAGGCAC	66	17	10
19226	YALI1_C13676g_2	GTCTTGAATTTGTTCTGTTCGAGCA	331	247	413
19227	YALI1_C13676g_3	GGCGACCCCTGTCCAGCTTCAGCGC	169	150	103
19228	YALI1_C13676g_4	TTTTTCGGACTGCCGTTTCTGACCA	939	604	427
19229	YALI1_C13676g_5	GGACTGCCGTTTCTGACCACCATCT	31	40	2
19230	YALI1_C13676g_6	TGACCACCATCTACGCCGCATCGGT	328	223	218
19231	YALI1_C13676g_7	CTGAGTTCACCGCCTACAGATACGA	22	34	93
19232	YALI1_C13676g_8	CCGTCTGCAGCAGCTCGGTAAGCAG	47	73	66
19233	YALI1_C13689g_1	ATTGTAATGATTCACAGCTATACAC	46	37	36
19234	YALI1_C13689g_2	CGACTCTTCCAGTTATGCAGTCGGC	302	213	370
19235	YALI1_C13689g_3	AAAAGTGCTACAAGTGTTTGGATCG	237	99	72
19236	YALI1_C13689g_4	GATCGTGGAGCTTCCACTCTTGAAA	160	55	191
19237	YALI1_C13689g_5	CTGACAGAGACCAGATACAGCACAG	452	315	404
19238	YALI1_C13689g_6	CCGACTGCATAACTGGAAGAGTCGG	619	289	308
19239	YALI1_C13689g_7	AAAACCATGAGATACCTTGACACTT	126	92	89
19240	YALI1_C13689g_8	AAGAGTGGAAGCTCCACGATCCAAA	111	52	42
19241	YALI1_C13726g_1	TACCGCCACAGCATTCGATCTCGAG	115	89	147
19242	YALI1_C13726g_2	TGACGTCATTCGGAAGCAGTGCTTA	97	47	50
19243	YALI1_C13726g_3	ATGTGCCCATCAATCTGGTGATGAC	448	399	252
19244	YALI1_C13726g_4	CGTGGGCGTTGTTTACGCATGTTAT	155	123	161
19245	YALI1_C13768g_1	CCCGTCGGCGGACTCGCAGTAGTCG	317	279	367
19246	YALI1_C13768g_2	AGTCCGACGAGCCGATTTGCCCGTC	514	244	274
19247	YALI1_C13768g_3	TGCGTGTCTTCTGACTCGAGATCGA	77	67	81
19248	YALI1_C13768g_4	CGATAGATGCGGTCCAGCTCTTTCT	408	372	277
19249	YALI1_C13768g_5	AAGTCGCCCAACCTGTGCATCATGG	83	78	82
19250	YALI1_C13768g_6	GCCAGGACGAAATCTCGGCCTACTT	389	848	305
19251	YALI1_C13768g_7	CAGCCAGGGACACTTGGACCTGGAT	408	369	238
19252	YALI1_C13768g_8	GTCCTGGCCAAAAGTCACCGTCAGC	99	120	77
19253	YALI1_C13817g_1	TTGGCAGAGATAAGATGTCCACTGG	190	76	51
19254	YALI1_C13817g_2	GGCCGGCCGACACCACCGACATGGA	78	68	98
19255	YALI1_C13817g_3	TCGGGTCAGGAAGCACGCTTAGTCA	51	42	38
19256	YALI1_C13817g_4	CGGTGGGTTTTTCACCCTCTTTACC	384	311	204
19257	YALI1_C13817g_5	GGACGGGTAGGGGAGTTGGCAATTC	101	131	36
19258	YALI1_C13817g_6	AGTGGGTGATTTCGGACGGGTAGGG	356	810	281
19259	YALI1_C13817g_7	TGACATAACAGAAGATGTTTGAGTG	677	302	259
19260	YALI1_C13817g_8	TTTCTGACATAACAGAAGATGTTTG	987	494	455
19261	YALI1_C13856g_1	CGGAAAAGCGACGAAAAAACTACAA	154	83	76
19262	YALI1_C13856g_2	AAAACGACACTCCGGAAGTGCCCAA	68	57	56
19263	YALI1_C13856g_3	AACGTCAAGATCCCCAAGAAGGGCA	107	3	25
19264	YALI1_C13856g_4	CCGACATGAACAGCAACAGCAACAG	65	98	32
19265	YALI1_C13856g_5	CTGCTGTAGACGTGTACTCCCACAC	151	128	86
19266	YALI1_C13879g_1	CGCAAAAATCCCGCTTGCGTGGTTT	262	664	144
19267	YALI1_C13879g_2	GTCGCTTTTCCGCAAAAATCCCGCT	651	247	214
19268	YALI1_C13879g_3	TAGTTTTTTCGTCGCTTTTCCGCAA	887	368	299
19269	YALI1_C13879g_4	CCGGAACCGATATGCATCGAGGATT	48	65	63
19270	YALI1_C13879g_5	AGAACGGCACCCCCTCCGCTCCCTA	47	151	87
19271	YALI1_C13879g_6	CCGGTTTCAACCAGGGCCCTCAGGG	82	3	16
19272	YALI1_C13890g_1	AACCAGGGCCCTCAGGGCTACAACT	27	35	16
19273	YALI1_C13890g_2	GTGGCAACATGCCCCAGGGCGGCTA	36	66	53
19274	YALI1_C13890g_3	TCCCTTCAACTGATACCAACAAAAA	74	53	65
19275	YALI1_C13890g_4	AGACGGCACAAGCGAGTTGCACAAC	142	21	47
19276	YALI1_C13890g_5	CAAGCCCCAGGGCGCCGACAACTTC	27	27	0
19277	YALI1_C13890g_6	GTCGAGTGGACACAGATCTTGCCAC	142	73	33
19278	YALI1_C13910g_1	GGATTCCTGGTTTCGTCGAGTGGAC	106	62	44
19279	YALI1_C13910g_2	TTGGTATCAGTTGAAGGGAGAAAGC	82	39	15
19280	YALI1_C13910g_3	GGACCAGGGGGGAGGTGGAAAAGTG	261	91	89
19281	YALI1_C13910g_4	GCCGTAGATAGACTTGCCGCCGGTA	245	335	79
19282	YALI1_C13919g_1	CACCTCCCCCCTGGTCCGAAACAAC	303	199	158
19283	YALI1_C13919g_2	TGCTCCAGGGTGGTGACTTCACCAA	514	297	227
19284	YALI1_C13919g_3	ATCACCACCGTCGACACTCCCTGGC	422	254	290
19285	YALI1_C13919g_4	GCGAGGTCACCGACGGCATGGATGT	136	101	95
19286	YALI1_C13928g_1	AAGGTTGACTATCCCCCGTTCGAAA	104	105	59
19287	YALI1_C13928g_2	GCACTTCAGAACAGTTGGCGACATC	134	145	198
19288	YALI1_C13928g_3	GAACGGGGGATAGTCAACCTTCAAA	249	88	149
19290	YALI1_C13928g_5	GCGCTCTCTTTCATCTTATTCCAAC	239	153	149
19291	YALI1_C13928g_6	ATCTTATTCCAACGATGAACACTTT	892	717	299
19292	YALI1_C13928g_7	CCCGCTCTTCAACAACCGCAGAGCG	353	243	170
19293	YALI1_C13928g_8	TCCACACACCGCCATGGGCTCCTTT	198	164	144
19294	YALI1_C13973g_1	GCCTCAGGTATGGCCAGTAGGAGCA	113	71	87
19295	YALI1_C13973g_2	TTCGAGCAAGTCCAACCTCCCTGGC	209	117	182
19296	YALI1_C13973g_3	TTTCTTCGAGCAAGTCCAACCTCCC	109	21	129
19297	YALI1_C13973g_4	CGGCCACCAACTGGTGACGTTTGTT	92	184	48
19298	YALI1_C13973g_5	GCTGACGTGCCCGACGTTTCCGGCC	64	50	138
19299	YALI1_C13973g_6	CGGCCAATTCTCGGCCATCTTCCGT	804	648	281
19300	YALI1_C13973g_7	GTACTTGTACTCGTACCACTGTAGG	231	115	97
19301	YALI1_C13973g_8	TCCACTTTCGTACTTGTACTCGTAC	184	143	138
19302	YALI1_C14024g_1	CACCAAGCCCGACCCGGTGGTTGAT	97	96	77
19303	YALI1_C14024g_2	CAACATGAACATGACCGATCTTTAC	340	283	253
19304	YALI1_C14024g_3	CGACGGCGGTCTTAACATGTCGTCG	178	125	40
19305	YALI1_C14024g_4	AGTAACATGCCCATGGGTTTTGTGT	94	34	75
19306	YALI1_C14027g_1	AGGCTGGTTCTGGGACACAAAACCC	61	135	130
19307	YALI1_C14027g_2	CCTGACGGTGCGGGTGGCGCGACCG	415	123	166
19308	YALI1_C14027g_3	GCTTGTGGAACTCAGTGATGTACTG	665	408	216
19309	YALI1_C14027g_4	GACGGGGGTCTCGAGCTTGATGGCC	178	93	171
19310	YALI1_C14027g_5	AGTGTACCCCTTTCAGTCGTACTCC	104	69	28
19311	YALI1_C14027g_6	AGTCGTACTCCGGCCGCACTTCAGT	305	185	218
19312	YALI1_C14027g_7	TCAATCTCCTTGCCCCGGTGGACAC	147	148	82
19313	YALI1_C14027g_8	TCACTTTATCAATCTCCTTGCCCCG	88	122	80
19314	YALI1_C14079g_1	CACTCGAGAAAGTCGGGCCGATGAT	156	132	68
19315	YALI1_C14079g_2	GTTGTGCTGTGGCTGAAACTAGCTG	122	116	55
19316	YALI1_C14079g_3	TGGCTGTGGCTTTGGTTGTGCTGTG	638	321	180
19317	YALI1_C14079g_4	TGACAGAATCGTGACGGTTACTGGT	269	50	125
19318	YALI1_C14079g_5	GAGTTCAGTATGCGATAGTACCTCA	100	129	84
19319	YALI1_C14079g_6	GAGACCACATTATCCTTCTTCCAAT	619	242	378
19320	YALI1_C14079g_7	TCGAGTGCAAATCACCACAACTCAG	490	329	387
19321	YALI1_C14079g_8	AGCCACAGCACAACCAAAGCCACAG	496	502	274
19322	YALI1_C14106g_1	GATTCCGAGGAGAGGCGCTCGCCAG	876	350	310
19323	YALI1_C14106g_2	GTGGAGGTTGAAGATGACACCGACA	144	97	28
19324	YALI1_C14106g_3	AAACCCCAACTACTCCAACACCAAA	81	101	46
19325	YALI1_C14106g_4	TCATCTTCATCAACAACCGCCTGGT	291	292	280
19326	YALI1_C14106g_5	CCCGGCCGCAATCTGGTTGATTGTC	156	127	139
19327	YALI1_C14106g_6	CGGCCCCACCACGATTTCCCCGGCC	550	210	339
19328	YALI1_C14106g_7	AGCGCGTTTTGCGGCCCCACCACGA	417	309	335
19329	YALI1_C14106g_8	AATCAGCTCTTTGAGCGCGTTTTGC	351	308	256
19330	YALI1_C14125g_1	GCCGGCTGCGTGTTTTTTTTCCTGC	787	304	280
19331	YALI1_C14125g_2	CTGCACCAGCGGCTCAATTACTACC	107	28	81
19332	YALI1_C14125g_3	GCGCCGGGCAAAAGGTGGCGGATAT	477	319	391
19333	YALI1_C14125g_4	CGCAACCCGTTTGGTCTGGTGCAGT	516	378	306
19334	YALI1_C14125g_5	CGTCGGTAGTAATTGAGCCGCTGGT	188	80	127
19335	YALI1_C14125g_6	GTACGCCCGCTGTTTGCGTCGGTAG	303	121	232
19336	YALI1_C14125g_7	CCCGGCGCCAAACTTGCCGCTCGCA	259	146	252
19337	YALI1_C14125g_8	AACCTGGATATCCGCCACCTTTTGC	49	74	44
19338	YALI1_C14147g_1	CTGCTGGCTTTGTCAGCCATGGCTA	265	207	176
19339	YALI1_C14147g_2	TCAGCCATGGCTAGCAGTGCCAAAA	53	48	77
19340	YALI1_C14147g_3	TGGACTTTGCGGTCCAGCCGCTCCA	404	285	373
19341	YALI1_C14147g_4	CGGTCCAGCCGCTCCAGGGACAGAT	490	305	264
19342	YALI1_C14147g_5	GGGCAGAAGTCGAATCGAGGAAGCA	350	382	223
19343	YALI1_C14147g_6	GCACTGCTAGCCATGGCTGACAAAG	193	109	147
19344	YALI1_C14147g_7	AACATACTCAGCAAAGTCGAATCGA	691	631	430
19345	YALI1_C14147g_8	CTGACCGACTTGGGCGCCAGCTCCG	776	183	164
19346	YALI1_C14169g_1	CAGTTTTCGAAACAGACCTACTCGG	240	162	163
19347	YALI1_C14169g_2	GAAACAGACCTACTCGGATAACCAA	283	93	113
19348	YALI1_C14169g_3	CAGTTCATTGTAACGGCGAAAAGGA	293	174	142
19349	YALI1_C14169g_4	TCATCCGAGTCAGACTCATTCCCAC	301	239	267
19350	YALI1_C14169g_5	GAAAACTGGAAACCATTTGTCATCC	282	326	202
19351	YALI1_C14169g_6	GCCGTTACAATGAACTGGAAACCAT	190	131	166
19352	YALI1_C14169g_7	TCTGTCCTTTTCGCCGTTACAATGA	562	508	370
19353	YALI1_C14169g_8	CGGGGGTTTCTCTGTCCTTTTCGCC	588	168	124
19354	YALI1_C14183g_1	AGCAGCAATTTGAGGACATGGACGC	56	65	96
19355	YALI1_C14183g_2	AGGACATGGACGCGAGCGCCAGTTA	277	60	111
19356	YALI1_C14183g_3	AGCTGGAACAACGACTTTTCGAGCC	345	77	129
19358	YALI1_C14183g_5	CGATTCCTCCTCCTTGGCGGCCTTG	123	156	109
19359	YALI1_C14183g_6	ACCTTGGCCTTTTCCGATTCCTCCT	511	305	380
19360	YALI1_C14183g_7	CATCGCCCGGTCCATTCCCTTGACC	144	272	193
19361	YALI1_C14183g_8	GAGATTCATACTTTCCATCGCCCGG	110	80	66
19362	YALI1_C14228g_1	CTCAAAGACAACTCCTTTCAAGACT	130	62	79
19363	YALI1_C14228g_2	AAGACTATGGAATCGAGCTAGCTCG	185	213	103
19364	YALI1_C14228g_3	TCTTACTAATCAAAGCGACGTTCCT	334	69	64
19365	YALI1_C14228g_4	TGCACTTTATGGCATCGGGAATGGC	502	269	208
19366	YALI1_C14228g_5	TGAGGTATCACTATCGGTATCGGTA	116	64	75
19367	YALI1_C14228g_6	TGTCGGTTTTGTGAGGTATCACTAT	320	269	295
19368	YALI1_C14228g_7	AGTAAAAAATCCATGTGGGCGGCGA	139	221	112
19369	YALI1_C14228g_8	CGAACCCGCCTTGCGAGCTAGCTCG	82	56	53
19370	YALI1_C14249g_1	GACCCCACAAAATCATCAACATTTG	107	51	83
19371	YALI1_C14249g_2	CCTACAGACAACCCCAGCAGTATTT	449	280	315
19372	YALI1_C14249g_3	GCCATGAGGTACGGGGACGGGGCCT	109	68	72
19373	YALI1_C14249g_4	GCCTTGGTCCGCCGGAGTTGTCGTC	370	246	172
19374	YALI1_C14249g_5	ACGGTGTTGAAGTTCTGTCCGGCCA	179	86	84
19375	YALI1_C14249g_6	GGGCCGGCATCCACGTGTCTGAAGA	366	310	207
19376	YALI1_C14273g_1	TGGGGTCGAAAGAATCGAGAGCGCC	547	243	239
19377	YALI1_C14273g_2	TGTCCACCACAACGGCGACAGACAT	86	149	76
19378	YALI1_C14273g_3	GAGAAGCGAAAGAGGTTATGAATCA	229	143	129
19380	YALI1_C14273g_5	CTGAGGTTGATTCGCCCCACACAAT	448	348	199
19381	YALI1_C14273g_6	TCAAGGACTCCAGTCTCTTTGCTGA	329	312	264
19382	YALI1_C14273g_7	GCTTCTCCAAATTGCCCTGGCTTTT	119	173	100
19384	YALI1_C14284g_1	CGGCTCTTCCAGGCCCCACCGATTC	516	218	190
19385	YALI1_C14284g_2	CGAGATGCCCAAGTATCTGCTCATG	210	223	148
19386	YALI1_C14284g_3	TGGGGACGGTGCGGGGCTCGATTCT	214	102	98
19387	YALI1_C14284g_4	AGGTGGTGGAGCATGACCTGGCGCG	483	299	342
19388	YALI1_C14284g_5	ACCACCATTGTCGTGTTGTCCATCA	406	315	149
19389	YALI1_C14284g_6	TGTCTTTGACCACCATTGTCGTGTT	299	255	204
19390	YALI1_C14284g_7	TCGCGCTGGGAGACGTGTTGAGATT	258	267	216
19391	YALI1_C14284g_8	GCAGTTCCAGAAAGAGTGAATGGCG	366	206	188
19392	YALI1_C14332g_1	GATAAACAGAAATGCTCGTCTGGTT	253	51	120
19393	YALI1_C14332g_2	CAAAAAATGGTCTGAAATTCACTCC	204	185	128
19394	YALI1_C14332g_3	CCTCCGATCTCGACGAAGCCAACCA	31	86	61
19396	YALI1_C14332g_5	CCCTCAGCAGAACCAGACGAGCATT	203	143	77
19397	YALI1_C14332g_6	TGTTTATCCAAATGTGCAATTTGGC	387	437	365
19398	YALI1_C14332g_7	TCCAAATGTGCAATTTGGCCGTTTT	254	244	201
19399	YALI1_C14332g_8	GCCGTTTTTCGTCGAAGCAGCATTG	294	183	170
19400	YALI1_C14369g_1	CATGGCTCCTTGACCCGCAACCAGC	141	39	114
19401	YALI1_C14369g_2	AAGTGTGATCTCCGATCGGTTGGGT	351	116	71
19402	YALI1_C14369g_3	TGCAGCTGCACTACAGTCCAAACAG	377	105	118
19403	YALI1_C14369g_4	AGCGTGTCTTCAAGCTCGTGGTCCA	69	210	195
19404	YALI1_C14369g_5	TTGAGCGCTGTGTTCGGAGCCTGAC	185	124	140
19406	YALI1_C14369g_7	TCCATTGTGTGGGATCTGGTTGTGG	248	200	177
19407	YALI1_C14369g_8	GACTGTAGTGCAGCTGCAGAAACGA	106	198	90
19408	YALI1_C14433g_1	CAAGATGCTGGCGAAAACCAAGTTC	104	70	100
19409	YALI1_C14433g_2	GGCGACTATCCCACCTCCAAGGACT	338	59	71
19410	YALI1_C14433g_3	TTGCCGTCTTCGCCATCATCGCCAT	409	195	188
19411	YALI1_C14433g_4	GTTCCGCGACCGAATGAAGGGCCAC	872	697	909
19412	YALI1_C14433g_5	GGCAGCAGAGCCATCAGGGGAGATG	175	69	83
19413	YALI1_C14433g_6	GCCAGCATCTTGGAAATACCGGTGC	212	132	46
19414	YALI1_C14433g_7	AGGAATGTCGTTGCCAATGTAGAAC	236	114	126
19415	YALI1_C14433g_8	GACCATCCGAGCCGCAGAGCAAATC	94	145	66
19416	YALI1_C14450g_1	AATGCTCTTTTCAGGTTAGTCATGG	236	125	129
19417	YALI1_C14450g_2	AGGTTAGTCATGGAGTTACTCCAAA	108	67	60
19418	YALI1_C14450g_3	TTCTGGCGTGGAAAGGGATCTAGAC	346	161	167
19419	YALI1_C14450g_4	TTGTTTTTTTCGGTTTTTTCGGTTT	728	587	779
19420	YALI1_C14498g_1	CGGAGCAGAGTGGTGGATACTGGAG	373	308	286
19421	YALI1_C14498g_2	GAGTAACTCCATGACTAACCTGAAA	202	124	46
19422	YALI1_C14498g_3	AACGTGATATATCTGGATTTGGAGT	221	103	123
19424	YALI1_C14498g_5	CTTTGACGTGTCCGCCGACGGCCAG	209	100	253
19425	YALI1_C14498g_6	ACGTGTCCGCCGACGGCCAGCCCCT	55	57	78
19426	YALI1_C14498g_7	GCTACGCCAACTCCATCTTCCACCG	263	94	139
19427	YALI1_C14498g_8	AGGCCAAGCACACCCGACCCGGTCT	351	483	489
19428	YALI1_C14500g_1	TGCTGTCTACTCGTTCCTTCGAGAA	354	242	254
19429	YALI1_C14500g_2	ACAACTCCGACTTTGAGCTGTACGA	186	220	244
19430	YALI1_C14500g_3	AGCTGTACGAGGGTAAGCTACAAAA	63	123	116
19431	YALI1_C14500g_4	TCCGGGAAAACTCTCTGCAGCCCGT	40	42	37
19432	YALI1_C14500g_5	TAGCCGACCGAAGCTCGGTTGGACG	212	151	238
19433	YALI1_C14500g_6	CTTGAGGGTTTCTAGCCGACCGAAG	42	40	58
19434	YALI1_C14500g_7	AAGGCGAACGCCGAAGAGCATCTGG	247	86	113
19435	YALI1_C14500g_8	GTTTTGAAGGCGAACGCCGAAGAGC	272	371	413
19436	YALI1_C14516g_1	TGTGTTTTGCTACCGTTGCCATGTC	279	278	252
19437	YALI1_C14516g_2	CTACCGTTGCCATGTCTCTCTGTCA	224	181	226
19438	YALI1_C14516g_3	AATACGGTTCTGATGATGAAGAGGA	29	86	31
19439	YALI1_C14543g_1	GTGGTTGGCGGTGCATAAAGTTTGT	14	28	39
19440	YALI1_C14543g_2	CTGAATCCAGGTATGTCTCATGGAA	482	186	191
19441	YALI1_C14543g_3	TGTCGGAGCTGTTGATGCCAGTGCC	88	62	42
19442	YALI1_C14543g_4	TGCACCGCCAACCACTAAACTTGGG	83	88	102
19443	YALI1_C14543g_5	TCGACACTAACACAAACTTTATGCA	135	109	68
19446	YALI1_C14543g_8	CTCCACAGATTCCTCCAGAACAATG	160	99	71
19447	YALI1_C14595g_1	TAACTATCCCCAGTTCTATCCACGA	41	164	77
19448	YALI1_C14595g_2	TCAAAGAAGCTGTGAATAATAGCGA	468	319	305
19449	YALI1_C14595g_3	TGGGGGCTGGCAACCAACTCGCTGA	85	66	104
19450	YALI1_C14595g_4	TTACAAACCCACTTGTCTGGACCAC	277	240	426
19451	YALI1_C14595g_5	GGTTCCATGGGAATACCGAAGTCTT	90	69	97
19452	YALI1_C14595g_6	ATAAAGTGATATCGTCGCTTGATGA	264	178	87
19453	YALI1_C14595g_7	TAAGAAAATCAGCGAGTTGGTTGCC	225	213	135
19454	YALI1_C14595g_8	GGAGAGTAGGATTGAGAGTGGTCCA	487	159	189
19455	YALI1_C14641g_1	TGGGGCCTGACTCTGGTAGTGCTCA	250	145	75
19456	YALI1_C14641g_2	GGCCCCAATGGCGGTGAGGGAGGAA	318	273	219
19457	YALI1_C14641g_3	ACCAGGACTCGCTCGACATGCTGAG	291	345	163
19458	YALI1_C14709g_1	CTGTCTCTGTGGCTCGGCGTTTCTC	246	223	364
19459	YALI1_C14709g_2	GCGTAGATGGCGACAATTCCTCCCT	234	270	199
19460	YALI1_C14709g_3	CTCAGCATGTCGAGCGAGTCCTGGT	95	83	117
19461	YALI1_C14709g_4	CGATTTGCTCAGCATGTCGAGCGAG	219	168	92
19462	YALI1_C14709g_5	AACCACCCGTAGTTGTCTCTGTTGT	603	327	173
19463	YALI1_C14709g_6	TCTTCAAGGTATGAAGATACGGAGG	240	166	77
19464	YALI1_C14709g_7	TCGCTGTCTTGGATGGAGAATGACA	454	259	100
19465	YALI1_C14709g_8	TTGCAGTCGTCAATAACATTGTTAG	267	314	156
19466	YALI1_C14725g_1	ACAAGGCCAAGGGCGTTCTTGATAC	48	106	72
19467	YALI1_C14725g_2	CTCGCTGGCTAGCGACAATGTGGCC	205	231	185
19468	YALI1_C14725g_3	AGTCCTTGTTGGAAAAGCATGCCGA	57	108	92
19469	YALI1_C14725g_4	AACGTGTGTTCGCTGTACGAAACGA	298	231	137
19470	YALI1_C14725g_5	AAGCTGCCCCGGCGCCAGGATCTTG	519	296	156
19471	YALI1_C14725g_6	TCAACCAGCTCGTCGATCGAGAGCT	129	133	55
19472	YALI1_C14725g_7	TGCCGCCAGCTGGAACAGCCGTTTG	1213	1061	626
19473	YALI1_C14725g_8	ATGTCCGTGCCCATCTGTGTCAATT	171	114	47
19474	YALI1_C14738g_1	GTGTTCACCGGTTCGTTCACCGGTT	102	89	147
19475	YALI1_C14738g_2	GCGACGTTGCAACGTTCTGATTTCC	84	123	84
19476	YALI1_C14738g_3	CACGGCCTTGAGATGGACCACGGAC	60	91	60
19477	YALI1_C14738g_4	CTAAACCACCGAGTCTCTATCGAGT	234	208	118
19478	YALI1_C14738g_5	GGATGAGTGGTGGAGCTATCATGGC	173	68	103
19479	YALI1_C14738g_6	GCGTTTGGGATGAGTGGTGGAGCTA	131	97	173
19480	YALI1_C14738g_7	TCTGTTTTGGCGTTTGGGATGAGTG	1121	916	569
19481	YALI1_C14738g_8	TGATGGGGGGTGCGCGAGTTCGTCT	389	396	274
19482	YALI1_C14774g_1	CTGTTCGACGAGGCCGAGCTCTACC	107	76	108
19483	YALI1_C14774g_2	TGGCCCGAAACAAGTGCGGCAAGCA	170	99	76
19484	YALI1_C14774g_3	TCAAGATCGCCTGGAACCCCATCTA	60	82	48
19485	YALI1_C14774g_4	AGATTGGAAATGATGGCAACTCTGG	308	277	248
19486	YALI1_C14774g_5	GTAGAGCTCGGCCTCGTCGAACAGC	420	108	176
19487	YALI1_C14774g_6	TTGTGCTCGTGGTGGGAGTGTCGGG	162	77	101
19488	YALI1_C14774g_7	TCCGCTAGGGTCCACAGACACAAGG	65	40	21
19489	YALI1_C14787g_1	CCGGGCTCGCAGGGCTGGTCAGGCG	360	363	233
19490	YALI1_C14787g_2	GACGGGCTACTGGAGAGAGCGAGTG	384	122	159
19491	YALI1_C14787g_3	GTCGATGCCGTTCTCCTGGAAGTCA	237	34	75
19492	YALI1_C14787g_4	TGGCACCTTGAGAGTCATGACTCCG	210	133	277
19493	YALI1_C14787g_5	CGCTCAGATTGTCGTCCGATGAGTC	301	276	228
19494	YALI1_C14787g_6	CATGGTTATCGTCCTCGTCTTCGTT	373	184	127
19495	YALI1_C14787g_7	GGTTGTTCTTGACTCGGTGGATTCG	94	85	89
19496	YALI1_C14787g_8	TGTTGACGTTAACAATGCCGTCTCG	21	57	62
19497	YALI1_C14818g_1	TGGACACCTCTCCCACCACCTACCA	178	73	95
19498	YALI1_C14818g_2	CGACACCTGGTGGGACCGTGACTTG	225	116	148
19499	YALI1_C14818g_3	GCGCTCCCGCCAACCCTCCCTTCAA	203	20	39
19500	YALI1_C14818g_4	TTCTGCTCCGCCGACGTTAACCACG	194	272	259
19501	YALI1_C14818g_5	TCGCACGGGCGTTCGGGGTGTTTGT	399	475	291
19502	YALI1_C14818g_6	CAGGTCCTTGGACAGGTAGTGGACC	281	159	111
19503	YALI1_C14818g_7	GGGTCACGTAGAACTTGTCGTGGGT	393	184	210
19504	YALI1_C14818g_8	ACCTTGGCACACAGAGCGTCAATGT	72	79	55
19505	YALI1_C14823g_1	CATGTCCACGACCGCCCAGAAGCGT	169	71	73
19506	YALI1_C14823g_2	CACCGGTTCTACATGCGCCACAGCA	436	419	378
19507	YALI1_C14823g_3	AGGCGGCGGCTGTCTGCATCTTTCT	73	3	19
19508	YALI1_C14823g_4	TGGCCACCAAAGTGGAGGAGGCCAA	132	258	146
19509	YALI1_C14823g_5	CAGGTCGCTTCGGCCGCCTCTGGGA	342	438	253
19510	YALI1_C14823g_6	CACCCGCTTCGCCTCCTCCTGTTGA	94	80	32
19511	YALI1_C14823g_7	TTCGCGTTCTGGTCTCTGGCCTGCT	369	153	191
19512	YALI1_C14823g_8	TACCTTCCTCAACACTCTTCTTGTC	49	55	44
19513	YALI1_C14843g_1	GTGTGGTGTTCCTTGGTGTTCCTTG	191	169	222
19514	YALI1_C14843g_2	TTCTTCCTGGGCCCACTCGGGATTG	400	332	305
19515	YALI1_C14843g_3	AGCTTGGCCTGACAAAAGATGTCCG	193	239	121
19516	YALI1_C14843g_4	GTTCCAGGCTTCCTGGCTTCTCAGC	347	158	64
19517	YALI1_C14843g_5	TGGACGCTGTGAAGCGGTACCAGGA	329	59	171
19518	YALI1_C14843g_6	CCTGTCCTATTGAATCCACTGGCTC	114	48	32
19519	YALI1_C14843g_7	TGACCATGGCTATCGACTCTGCTTG	221	74	80
19520	YALI1_C14843g_8	TCAGGCCAAGCTGAAACTATCACGA	355	215	76
19521	YALI1_C14859g_1	CTGGTTGGAGCACCCATTGGCCGAA	125	231	216
19522	YALI1_C14859g_2	ACCGACAAGTACGGTTGCAAGAAGG	322	273	262
19523	YALI1_C14859g_3	TGGTCTTCTTTGCAACCAACAAGTC	110	145	51
19524	YALI1_C14859g_4	CAACCAACAAGTCCATGCTGTGTGC	424	272	335
19525	YALI1_C14884g_1	AGGAACATAGGTCGGCGTCATGGTG	256	113	234
19526	YALI1_C14884g_2	GGCTCGGGGCCGGTGATGACAGCAA	96	132	66
19527	YALI1_C14884g_3	AGAGTCCACCATGAAGACTCGGACA	249	147	172
19528	YALI1_C14884g_4	GAGATCCCTGTTCGTCGTCCTGTTT	373	250	224
19529	YALI1_C14884g_5	CTCCAGTCCAGAGACGCCATGGCAG	95	195	113
19530	YALI1_C14884g_6	CTTCTTCAACGACGAGATAATCCCC	289	201	247
19531	YALI1_C14884g_7	TACTGCATGTGGAGTTCTTGCTCTA	107	56	91
19532	YALI1_C14884g_8	CTCTGCCATGGCGTCTCTGGACTGG	417	235	262
19533	YALI1_C14910g_1	GACTCGATCGGCTCGTTCCACAACA	189	124	202
19534	YALI1_C14910g_2	CCATTCCTGAAGACGTGCAGCCCTC	146	121	127
19535	YALI1_C14910g_3	AGAAACTCAACCCGGAGGGCTACGA	319	145	161
19536	YALI1_C14910g_4	TCGGGTCCGAATCCCGGCCCACTCT	281	210	200
19537	YALI1_C14910g_5	ATGTGGGCCAGTCGCTCGCACAGCT	44	62	19
19538	YALI1_C14910g_6	TGTAAGCAGTGTCGTTCATGGCGAG	294	185	157
19539	YALI1_C14910g_7	GCCACCCTTGCCATCATGGTGCAGA	444	186	82
19540	YALI1_C14910g_8	TTAAACTCCTGGGCGGCTCGGAATC	158	54	173
19541	YALI1_C14931g_1	CCGTAGCAAATCGGAGACATGGCTC	87	64	141
19542	YALI1_C14931g_2	GAGGCGGGACTTGGTAGGAGTTCCG	169	98	98
19543	YALI1_C14931g_3	GGACACACTAAACAGCCACCCTACT	303	330	149
19544	YALI1_C14931g_4	CTACGGTAAATGAGAGTCATACCCG	217	144	80
19545	YALI1_C14931g_5	GACAGACAAGAGGGTCGGAAGCAGA	90	40	132
19546	YALI1_C14931g_6	ACGTCTACTGTTGCTTAGTTTGCGA	250	160	137
19547	YALI1_C14931g_7	CGACTTCTTCCGTATCCGAAGCCAC	407	158	79
19548	YALI1_C14931g_8	ATCTCTTCTATCTCTTCTATCTCTT	201	244	297
19549	YALI1_C15021g_1	AACAGATCGCCTCACATCTCACCTG	143	108	108
19550	YALI1_C15021g_2	CACAGACCCCGTCCACCGTGTGGGA	107	93	63
19551	YALI1_C15021g_3	GAGAAGCCCATTCTCTTTCTGCTCG	292	184	121
19552	YALI1_C15021g_4	TGCTCGACCGACAGGCTATTCCTGG	96	207	79
19553	YALI1_C15021g_5	GATGTTGCGCACGTAGTTGCCATGC	86	67	119
19554	YALI1_C15021g_6	CGTAGAACCGGACCCCAATCTGGTT	151	214	90
19555	YALI1_C15021g_7	ATGCCGACTTCAAACCGCTCATTGA	334	301	254
19556	YALI1_C15021g_8	GCCACCCCTTGATTTTCATGCCGAC	152	174	250
19557	YALI1_C15048g_1	CGTCCGACAAACGAGCTTACCTCGG	150	69	76
19558	YALI1_C15048g_2	TGGTGCCATCACTTTCGTGAACGAG	195	143	71
19559	YALI1_C15048g_3	GTGAACGAGATCCCCCGAGTCGTGC	59	81	99
19560	YALI1_C15048g_4	ACGACGAAGAGCCTCCGATTTCTTG	346	198	129
19561	YALI1_C15048g_5	TCGGACGCAAACTTGCGCGAGCTCA	69	70	122
19562	YALI1_C15048g_6	TCGTCGCATCATCACCCACATGGTT	213	248	176
19563	YALI1_C15048g_7	AAGTGTCGTCGGTCTCGTTTTTCTC	483	389	200
19564	YALI1_C15048g_8	TGCCCAAGAAATCGGAGGCTCTTCG	42	66	151
19565	YALI1_C15077g_1	CCCTCATAGCCTTCACCTCCGCATG	126	47	43
19566	YALI1_C15077g_2	GATGGACCCTGGACCAGCTCAACAA	319	138	132
19567	YALI1_C15077g_3	CCCACAAGTTTGGAAAACGGCCCGT	176	67	24
19568	YALI1_C15077g_4	GAAAACGGCCCGTCTACATTGTTGC	447	184	171
19569	YALI1_C15077g_5	GGCTTCGCTCTCAAGCAGCACCGTT	251	95	132
19570	YALI1_C15077g_6	CGCCACGGCGGCCAGTTGAGCGGCT	192	221	144
19571	YALI1_C15077g_7	CAAACTTGTGGGCAAACGGGATCAG	347	283	180
19572	YALI1_C15077g_8	GGTGATGCTAACGGCCAGACCCTGG	70	53	144
19573	YALI1_C15084g_1	ACACCAAGGAATACGACCGGTGTGC	48	38	71
19574	YALI1_C15084g_2	TGCGTCTGTACGCCCAGTACATGGC	269	126	187
19575	YALI1_C15084g_3	CGGAGTGGTCATGTCGAAGCAAAAT	553	361	169
19576	YALI1_C15084g_4	TGTCAGCCGCTTGATCTTGTCCAAA	417	155	140
19577	YALI1_C15084g_5	GCCGATTGGTACAGACACAGATCGG	160	107	73
19578	YALI1_C15084g_6	CTAGCAGATACTTGTCTGTCTCGGT	208	64	109
19579	YALI1_C15084g_7	GCCGGCCATGTACTGGGCGTACAGA	304	303	68
19580	YALI1_C15084g_8	TGCACTCCTGGATGATGCTGACGAG	275	197	121
19581	YALI1_C15105g_1	TCACAACATACATCATCTACAGCTT	19	30	24
19582	YALI1_C15105g_2	GTTGTTCTTCAGCAGTCCAATCTCG	78	47	119
19583	YALI1_C15105g_3	TGTCCCCATGGACTTCCTCTGTTGA	319	330	153
19584	YALI1_C15105g_4	CTTGTGCTCTCTACAACCTCTCTGT	95	98	107
19585	YALI1_C15105g_5	AAGGCCTCTCAACAGAGGAAGTCCA	282	223	254
19586	YALI1_C15105g_6	CGTTGCGCAGTCTGTAGTTATCGGC	66	124	75
19587	YALI1_C15105g_7	GTAGCTCACGGTATCGGAGGCCAAT	277	237	57
19588	YALI1_C15105g_8	TCCCAGATGATGGTCACGTTGGGCT	202	187	108
19589	YALI1_C15115g_1	TGTTCAGAAAACGAGAACCCCACCC	100	100	85
19590	YALI1_C15115g_2	TGAACATGGAGAACTCGGCCCGAGT	45	30	99
19591	YALI1_C15115g_3	CCTGCTCCTGACCCCTCCCTTTGCC	121	28	87
19592	YALI1_C15115g_4	CCCGATGGATCTTCATCCCCACTAC	91	71	84
19593	YALI1_C15115g_5	GCAGTGTTCGGAAGGTGGGTCGGAG	460	206	406
19594	YALI1_C15115g_6	TGAACAGAAACGTTCGGGATCCTGC	406	248	260
19595	YALI1_C15115g_7	AGAATGGGATCATTGTCGTCAGGGT	136	120	121
19596	YALI1_C15115g_8	GTGCACAATCAGGAACGACGTGACG	147	75	107
19597	YALI1_C15180g_1	GAGGTGTGCCGACGAGCCTGAGACC	591	238	263
19598	YALI1_C15180g_2	TCCTCGTTGTACTCCGAAACGAAGA	36	28	97
19599	YALI1_C15180g_3	TGCCAGTCCCTCGACTCCTGGAAAC	230	136	80
19600	YALI1_C15180g_4	AAAGTCGGAAAAACCGCCAAAGTCA	8	42	18
19601	YALI1_C15180g_5	TCGATCGTCGTGGAGTTGGTGAGGA	426	138	325
19602	YALI1_C15180g_6	CCCTTTCTCGATCGTCGTGGAGTTG	359	193	226
19603	YALI1_C15180g_7	GGAGTACAACGAGGAGAAACGGTTG	159	66	64
19604	YALI1_C15180g_8	CAGGAGTCGAGGGACTGGCAGAAAC	124	70	89
19605	YALI1_C15186g_1	CTCCTCGACGGAAACCTGCTGCTCT	524	218	244
19606	YALI1_C15186g_2	TGCTCCACGATGGCCCCCCTTACGC	16	43	30
19607	YALI1_C15186g_3	AGGTTGCGCAATTGCGGATCTTCCA	225	71	69
19608	YALI1_C15186g_4	TGGCCTTCCCTCTCAACGAAAAGTC	100	16	5
19609	YALI1_C15186g_5	CGACCAACCCGGCCACTTTTCTGAC	29	14	38
19610	YALI1_C15186g_6	CGAAGCTGCATTGTCGGTGGAGTTA	111	47	35
19611	YALI1_C15201g_1	GGAAGCAGTAGGGTCGCTGAGTACG	252	141	55
19612	YALI1_C15201g_2	CGTCGAGGAGGAAAGTCGGTTTTGG	226	83	126
19613	YALI1_C15201g_3	CGAGGTCTCAGTACCGAAGACCCTC	130	77	86
19614	YALI1_C15201g_4	GATAAGCTGGACCCCCGAGCCGTGG	95	152	122
19615	YALI1_C15201g_5	TCAACGGCCAGACCATGTCTATTGA	202	274	74
19616	YALI1_C15201g_6	GAGACTCCTGCTTCTTGAACATGTC	369	338	158
19617	YALI1_C15201g_7	GACAGAGGGTCTTCGGTACTGAGAC	104	147	112
19618	YALI1_C15201g_8	CAGGAGCCTCGAGAGCCTGGACCAG	305	236	270
19619	YALI1_C15217g_1	GAGGGTGGCAAGACGGAATCAACGG	792	480	238
19620	YALI1_C15217g_2	GCATCGCGACACAAGACGGAGGGCC	219	133	124
19621	YALI1_C15217g_3	TGACCATGACGGAGCTCAACCGAGA	90	28	78
19622	YALI1_C15217g_4	TCGCCCAGGCTGAGCCCATCAGAGA	89	144	94
19623	YALI1_C15217g_5	GCCGTTGATTCCGTCTTGCCACCCT	507	259	191
19624	YALI1_C15217g_6	CTCCTGCGCAGCGTAGTTGGCCACC	295	303	233
19625	YALI1_C15217g_7	TGTCCTCCTTGGCCTTGTTGATTTC	284	109	100
19626	YALI1_C15217g_8	AACCGGTTGCAACCTTCAATGCTCT	254	226	204
19627	YALI1_C15297g_1	GATCTGGTGGGACCGACCGCGCCCA	684	350	216
19628	YALI1_C15297g_2	ACAAGGAGGCCGATACAGCCAACAG	248	175	163
19629	YALI1_C15297g_3	GGAGCTGCAGACGTTTCTCACCAAC	122	33	56
19630	YALI1_C15297g_4	TCACCAACGTCAGACCGTCGTACTT	16	50	5
19631	YALI1_C15297g_5	GGCAGCCCCTTCTTGGGCGCGGTCG	495	234	177
19632	YALI1_C15297g_6	GCGCATTGGCGTCGTTGGAATCGCT	605	534	343
19633	YALI1_C15297g_7	CAGCGCCCGGATCTTGCGCGTGAGA	405	296	180
19634	YALI1_C15297g_8	GTCCTCCGTCCACTTTTCCAGCGCC	59	79	33
19635	YALI1_C15307g_1	CCCCCCCTCAGCTTCGATTCGATCT	332	62	62
19636	YALI1_C15307g_2	TGGTTTGTGGCTGGATGCACCGACG	200	210	124
19637	YALI1_C15307g_3	TGGCTGGATGCACCGACGGCAAAAA	118	55	117
19638	YALI1_C15307g_4	GGAGCCGAGTACAAGAATTGTGACA	482	153	266
19639	YALI1_C15307g_5	CCGTCGGTGCATCCAGCCACAAACC	147	109	123
19640	YALI1_C15307g_6	TCGCTCAGTTTTTTGCCGTCGGTGC	462	449	324
19641	YALI1_C15307g_7	CGTCCCAGATGTGAATGTTTTTCTC	318	266	134
19642	YALI1_C15307g_8	CAGGAACTCCTTAGATCCATTTCCG	55	144	9
19643	YALI1_C15322g_1	AGGTGTCTTCGACCAGCTCAAGATT	432	374	184
19644	YALI1_C15322g_2	ACAAGAACGACAAGAAACTCGGAGG	161	157	41
19645	YALI1_C15322g_3	GGTACGAACATGGGCAATCTTGGGC	444	241	202
19647	YALI1_C15322g_5	ACTCACAGTTGAGTCCAGGAACACG	137	83	110
19648	YALI1_C15322g_6	CTCGAAGTGATGAAGCACGATGACG	108	70	110
19649	YALI1_C15322g_7	TTGCCGAGTTCTTTCCTCGAAGTGA	215	133	81
19650	YALI1_C15322g_8	GAGTTACCTCCGAGTTTCTTGTCGT	137	120	73
19651	YALI1_C15359g_1	ATTCAGTTTCGACACCGGCTCGGGC	274	290	109
19652	YALI1_C15359g_2	GACACCGGCTCGGGCAACCTGTGGT	264	174	194
19653	YALI1_C15359g_3	ACATTTCTGCGTCCGAGACGTGGAA	618	275	175
19654	YALI1_C15359g_4	TGCGTCCGAGACGTGGAAGTTCAAA	367	146	261
19655	YALI1_C15359g_5	CAGGAGACCACAGGTTGCCCGAGCC	282	136	69
19656	YALI1_C15359g_6	AACTTCCACGTCTCGGACGCAGAAA	319	287	256
19657	YALI1_C15359g_7	AGAGTCTGGCCAGCATAGCGGACCG	93	44	47
19658	YALI1_C15359g_8	GTCGGTGGAGACCCAGTACTCAAAG	160	240	205
19659	YALI1_C15369g_1	CAGAAGATCATCAAGAAGCACGACA	114	135	123
19660	YALI1_C15369g_2	TGCGTCAGACCACAAAGTACTGGGT	252	150	155
19661	YALI1_C15369g_3	AGACCGAGGACTCTGCCATCACCTC	356	243	194
19662	YALI1_C15369g_4	CTACGACAACCGACCTCTTGATCTG	87	161	122
19663	YALI1_C15369g_5	TCGTGCTTCTTGATGATCTTCTGGA	256	121	64
19664	YALI1_C15369g_6	TGTGTTTGTCGTGCTTCTTGATGAT	286	233	243
19665	YALI1_C15369g_7	CCACCAGGGCGTCGTAGTTGTCCTT	94	30	75
19666	YALI1_C15369g_8	CTCGGGTTCGGACCAGGTCGTACAG	148	229	202
19667	YALI1_C15377g_1	ACAGCTTCTGCTTGGACAAGGTTGT	63	87	88
19668	YALI1_C15377g_2	TCTCGGACAAAACCCCGTTGCTCCA	136	151	99
19670	YALI1_C15377g_4	GATCGGTTTAGGTGGTTAGTTTCTT	82	104	101
19671	YALI1_C15377g_5	CAACGGCTGTTGGTGAATCGCTCGC	133	126	73
19672	YALI1_C15388g_1	GCACAACCTTGTCCAAGCAGAAGCT	96	51	114
19673	YALI1_C15388g_2	CCACACCCACAGCCTCTTGGGTAGG	88	160	137
19674	YALI1_C15388g_3	GTGGTTCCGACGAGAGGATCTCAGT	128	77	136
19675	YALI1_C15388g_4	ACTGGCACAATCAATAGGACGAACA	57	84	32
19676	YALI1_C15388g_5	GTCAGCTTGAAAACTTCCCTTTGTT	605	373	183
19677	YALI1_C15388g_6	TTGTCACAGCCGATTCGAGTTGATG	140	125	162
19678	YALI1_C15388g_7	CTGTAGACACCCCTGTTTGGTGTAT	224	153	69
19679	YALI1_C15388g_8	AAGCTGACGAAAAGTTCGACAGATT	44	57	61
19680	YALI1_C15398g_1	TACCTCAGCCATCTGGCATTTCGAG	124	36	81
19681	YALI1_C15398g_2	GAGAGTGTTCAAAGACTTCTTGAAC	65	83	103
19682	YALI1_C15398g_3	GTAACGAATGGCTATCCACATCTCT	67	74	50
19683	YALI1_C15398g_4	TGTCAGGCGTAGTTGATCTGGTTTC	55	50	30
19684	YALI1_C15398g_5	CGTTTCTGTCAGGCGTAGTTGATCT	584	355	227
19685	YALI1_C15398g_6	AACACTCTCGAAATGCCAGATGGCT	127	43	37
19686	YALI1_C15398g_7	ATACACTCCGGCGGAGGATAACGTG	104	131	34
19687	YALI1_C15398g_8	AAGCATGTGGTGATTGATCCGGGTC	495	334	349
19688	YALI1_C15412g_1	CCGCGTACACTGCCCGCAAGGCCAA	376	312	242
19689	YALI1_C15412g_2	AATATGCAGAACACGACCTGCTGCA	653	191	211
19690	YALI1_C15412g_3	CAACCCCCTGCAATCGCTGTACTCG	108	139	107
19691	YALI1_C15412g_4	GTACAGAGCTCCTGAGCTGCTTCTA	67	49	59
19692	YALI1_C15412g_5	GCCTTGCGGGCAGTGTACGCGGCAA	383	203	214
19693	YALI1_C15412g_6	GCCTTCCTTGTCCGCCTTGAACTTC	93	58	34
19694	YALI1_C15412g_7	TGTTGTCCAGCTCGGCACACAGAGC	47	35	44
19695	YALI1_C15412g_8	CACCAGCTTGGTGATGTTTCTGTTG	343	300	350
19699	YALI1_C15420g_4	TCTTGGACTTACAAATACGTCATAC	396	202	230
19701	YALI1_C15420g_6	TAAGTCCAAGAGAAATGTGTGTGCA	67	90	55
19702	YALI1_C15420g_7	CACATGTTGCTGGGGATGCGTGGAA	243	87	129
19703	YALI1_C15420g_8	CTCCACAATTGCAAAATCCACCTCC	196	189	286
19704	YALI1_C15445g_1	ACAAACTGTCGCCAGAAGGGGCGCA	380	141	163
19705	YALI1_C15445g_2	CGAGAGCGGCAATCTGCACAATCAG	328	218	277
19706	YALI1_C15445g_3	CGCAGGCGCCGTAGATGTTGAACAC	128	63	62
19707	YALI1_C15445g_4	TCAAAATCTTCCCTCTGTGGATGGC	346	326	221
19708	YALI1_C15445g_5	TCATTGTGAACTTCATCACCATGCT	158	86	60
19709	YALI1_C15445g_6	CCAGACATTTGATGCCTGTGACGGA	44	86	46
19710	YALI1_C15454g_1	ATGCCTGTGACGGATCCCATGCCCG	234	85	125
19711	YALI1_C15454g_2	ACCACTGTGTCGACGCCATGAATAC	666	677	468
19712	YALI1_C15454g_3	GTCGTTGATAGCCGTAAGAGTGACC	353	194	184
19713	YALI1_C15454g_4	ACGAGCAGGTTGCTGCTGCTGCCGC	273	191	235
19714	YALI1_C15454g_5	ACATTGATGAGACCATCTACGAGCG	147	170	48
19715	YALI1_C15465g_1	CCTCCAAGGCCGCCTCCACCATCTA	198	238	133
19716	YALI1_C15465g_2	TTTCGGCGGTAAGGCCATCTACATC	39	113	102
19717	YALI1_C15465g_3	GGCGGTAAGGCCATCTACATCATCA	225	97	132
19718	YALI1_C15465g_4	TGCCATTGTGTCTTTCAACCCCGCT	161	76	55
19722	YALI1_C15465g_8	TAACTGTACAGTACAGACCACAACT	223	98	118
19723	YALI1_C15489g_1	CATTCCCCTGTTCATCGAGTCCATT	213	103	29
19724	YALI1_C15489g_2	CTCGGACCCTTCTCTGGTCCCCACC	124	115	281
19725	YALI1_C15489g_3	GTGGCTGAGCGGGGCTGGTCTGTCA	260	384	119
19726	YALI1_C15489g_4	GCGAAGGGGTCTCTATTCAGAGCCA	311	93	179
19727	YALI1_C15489g_5	AGCTCCGCAGTAGCGGGCCGGTAGA	411	202	214
19728	YALI1_C15489g_6	CAGAGAGCCCGAGATGCGGCTGATC	332	103	88
19729	YALI1_C15489g_7	GCTCTGAATAGAGACCCCTTCGCCA	62	70	14
19730	YALI1_C15489g_8	TTGACCTCGGGAATGGCAGAGGGAG	177	97	112
19731	YALI1_C15492g_1	GCAGACGGTGACCCTGGAGGAGTCC	433	423	215
19732	YALI1_C15492g_2	ATCAAGTCGGTTGTGGTGCTGGAGA	210	304	274
19733	YALI1_C15492g_3	GGGGGACTCCTCCAGGGTCACCGTC	233	350	80
19734	YALI1_C15492g_4	TCCAGCACCACAACCGACTTGATCA	304	90	164
19735	YALI1_C15492g_5	AGACCACGAGTTCTTGGGCTTGGCA	369	142	196
19736	YALI1_C15492g_6	GCCCGGGCAATTTCAGACCACGAGT	1434	680	601
19737	YALI1_C15492g_7	ACGGCGTCCAGGTCGACGAATCCCA	286	117	86
19738	YALI1_C15492g_8	GCATCTCCTGGTTCACCACGTCGCC	279	163	117
19739	YALI1_C15516g_1	CGCCATGAATCGGCTCATTGAGGAG	349	408	205
19740	YALI1_C15516g_2	TGGAAAATGGGCTTCCAACAAGCAG	194	194	258
19741	YALI1_C15516g_3	GAGAGACACTTTCATGAGCACAAAT	448	246	118
19742	YALI1_C15516g_4	ATGAGCACAAATTGGAGTCACAGTA	98	120	227
19743	YALI1_C15516g_5	TCTTCAATGCCGGTCTGCACGACCT	193	34	114
19744	YALI1_C15516g_6	TGATTTTTTTCTCTTCAATGCCGGT	1331	619	504
19745	YALI1_C15526g_1	AGAGATGCGTATTCTGCTACAATCT	393	275	130
19746	YALI1_C15526g_2	CATAAAATCGCCTGTCCTCCTCAAT	262	129	104
19747	YALI1_C15526g_3	ACAGAAGCAGGTGGATAGAGCGAAC	221	138	71
19748	YALI1_C15526g_4	TCGAGTTACCTGCTCTAACAAGTTT	85	158	210
19749	YALI1_C15526g_5	TTCATTTGTCGAGTTACCTGCTCTA	619	157	108
19750	YALI1_C15526g_6	TCTCCCGTTCGCTCTATCCACCTGC	345	186	233
19751	YALI1_C15526g_7	ACTGTCTCTCAACTTTGTCTCCCGT	597	319	246
19752	YALI1_C15526g_8	CCCAAGGTTGAATGACTGCCGTTTA	67	57	66
19753	YALI1_C15532g_1	TCTCTGTGACGCTGTTACCATCAAT	425	278	227
19754	YALI1_C15532g_2	TCCAGCCTGCCCCCAAATACCACCC	65	69	36
19755	YALI1_C15532g_3	TTGAAGAGACCCTTGGTGGAGGTGT	483	305	344
19756	YALI1_C15532g_4	GCAATGTCCTCGGTGACGCAGATGG	82	154	206
19757	YALI1_C15532g_5	GGGGCAGGCTGGAGAAACCAGACGT	605	293	271
19758	YALI1_C15532g_6	CCCCGCTGTACTTGTTTCGCATGGT	324	237	210
19759	YALI1_C15532g_7	TTACCCTCGGCGGACCGGCCCTGGG	555	306	229
19760	YALI1_C15532g_8	TCGTGACCGTAAGCCTTGGTACCAT	865	359	238
19762	YALI1_C15540g_2	AGACTGGCTAGAGTAACAGGACCAC	359	294	175
19763	YALI1_C15540g_3	AAGGACAGCCGACTCCGTTTTCGAC	466	291	330
19764	YALI1_C15540g_4	GACAAGGAGATTGTCGACGCCGACG	74	31	40
19766	YALI1_C15540g_6	GACGGCTGTGGTGCGACTCGCTTAT	255	190	175
19767	YALI1_C15540g_7	TTGTCATGATCACCATCTGGAGCCC	337	344	521
19768	YALI1_C15540g_8	GGGTCCTTTTTATTGTCATGATCAC	755	275	229
19769	YALI1_C15556g_1	TCAACCACACCGAGTACAAGGTGTC	93	25	31
19770	YALI1_C15556g_2	TGTTCTGCGCAAGTTGACTCTCAAA	311	235	107
19771	YALI1_C15556g_3	TAGATGTTGATTCTGGTGGTAACCA	740	528	429
19772	YALI1_C15556g_4	GATACCACCATGTTCAGGGTACGAA	141	132	93
19773	YALI1_C15556g_5	AGAGTCAACTTGCGCAGAACAGAAA	226	183	270
19774	YALI1_C15556g_6	GCAGTGGCAGCAGTCCGTTGACGAG	213	113	60
19775	YALI1_C15556g_7	CTTAGGTCCCATCGTCTGCTTTTCG	263	322	461
19776	YALI1_C15556g_8	GGTCAGTAAGGGACGAAGCGAAACG	104	63	112
19777	YALI1_C15610g_1	GCTGGGAACGGGTTCTGGGTCTCGA	239	192	143
19778	YALI1_C15610g_2	GAGTACTCGAAATTGCATTTCCCGC	137	72	42
19779	YALI1_C15610g_3	CCGCTTGGACTCTCACTTTTGAGTC	630	490	379
19780	YALI1_C15610g_4	AGTCCCGGGCCCCAATGTCGAGCTG	124	124	79
19781	YALI1_C15610g_5	GTCTCATCAGGACGTCTAATCAACT	187	139	225
19782	YALI1_C15610g_6	CCACGGGAGTTTCAGCCACGTCTTT	159	94	61
19783	YALI1_C15610g_7	ATACGCGCAATATCAGATGCAAGAC	118	177	90
19784	YALI1_C15610g_8	TCTGACAATCTCCTGAGGTTTGATA	1240	466	626
19785	YALI1_C15611g_1	GGCCTACGCCAAAATCATTCCGGGC	203	159	88
19786	YALI1_C15611g_2	TCAACAGCCGGGATCTCTCAATCCC	116	57	40
19787	YALI1_C15611g_3	CGCCATCAAGTGGGTGGTTGGCAAG	145	129	72
19788	YALI1_C15611g_4	GGAGGCTACCTCTATGATTCCTGTG	376	111	246
19789	YALI1_C15611g_5	GCGTAGGCCCAAAAGATATGGTTGG	47	98	107
19790	YALI1_C15611g_6	CGTTAAGAGCGTTCTCAGCATGACG	128	53	55
19791	YALI1_C15674g_1	GTGGAAGTAACAGGGTCAACATCTG	128	166	60
19792	YALI1_C15674g_2	TCTCTGTGTCCTTTTTCGTGGAAGT	1197	445	570
19793	YALI1_C15674g_3	ACATGACGGACAATACGAGCGCGCG	197	61	46
19794	YALI1_C15674g_4	TATAGACGGGAGCGAGACCCCTGCT	149	67	124
19795	YALI1_C15674g_5	CAACGTGCACCAGTTCCATTCTTGG	119	171	81
19796	YALI1_C15674g_6	TCTTCACGAGCGTTTGACAACGGCG	285	64	192
19797	YALI1_C15687g_1	ACAACGGCGCGCGCGCTCGTATTGT	9	51	104
19798	YALI1_C15687g_2	ACAAGGATATATATCCAGACGTGTT	231	257	125
19799	YALI1_C15687g_3	AAGGAGGATACATTGGAGCAGGCGG	591	294	204
19800	YALI1_C15687g_4	GATACAGCTATGATTCTGGCGGCGG	39	29	69
19801	YALI1_C15687g_5	GAGGTGGAGGAGACGGAGGGTGCGG	103	59	36
19802	YALI1_C15687g_6	TTAGTGCTCAATTCGGTCTTGTTTT	222	50	54
19803	YALI1_C15687g_7	CTTGACGTATAGTGTATCATCTGTA	756	194	74
19804	YALI1_C15687g_8	CTAGGCGCTTCTTGCTTGGCGGTCT	226	104	143
19805	YALI1_C15707g_1	AAGATGGACGCCTCTACTATGCTGC	31	12	29
19806	YALI1_C15707g_2	CGACAAGTTGGAGTTTGATGGAATC	258	227	108
19807	YALI1_C15707g_3	ATGGAATCTCTTTTGACGACCCTGT	505	251	108
19808	YALI1_C15707g_4	ACGACCCTGTAGAGAGATTGCTGGA	44	13	56
19809	YALI1_C15707g_5	CTCGGGCAAAAACTCCAGCAATCTC	16	37	20
19810	YALI1_C15707g_6	CTCCCACTCAGCCTCGTCGGTGGCG	410	153	353
19811	YALI1_C15707g_7	CAACCGGCTTGAAGCCGTCGCCAAG	363	120	124
19812	YALI1_C15707g_8	CTGAAAAGGTACCAAACTCCTTTCC	126	73	96
19813	YALI1_C15745g_1	TGGCGGAAAAACTCGCAGAAATGTC	192	95	168
19814	YALI1_C15745g_2	GGCACGAATACCGGATGGAAATCAA	182	112	138
19815	YALI1_C15745g_3	AAGGACAGCCCAGTCGAATCAGAAA	609	550	494
19816	YALI1_C15745g_4	GATTGGTGGAGTCCTTACCCCGAGG	485	376	324
19817	YALI1_C15745g_5	CCGCCTCAATAACGTTGATCTTCAT	134	80	58
19818	YALI1_C15745g_6	GCATGTTTTGCCGCCTCAATAACGT	393	249	314
19819	YALI1_C15745g_7	TTCAGCCATAACTCTTTGGCATGTT	314	117	89
19820	YALI1_C15745g_8	GCTCCCATCCACTCAAGTAGATGTT	114	24	83
19821	YALI1_C15776g_1	TTGCCGGCGCCGTGTCTGGAGATGG	110	53	106
19822	YALI1_C15776g_2	CTGCTTGGAAGCATTGATCACGCCA	76	89	52
19823	YALI1_C15776g_3	TTTTGATGAGTCGGCCCTTCTGGAC	574	482	441
19824	YALI1_C15776g_4	ATGAGTCGGCCCTTCTGGACTCGGG	407	269	280
19825	YALI1_C15776g_5	CGCTGTACTTGGCGTGATCAATGCT	96	64	24
19826	YALI1_C15776g_6	TATTGCAGTCAAAAAAAATCGAGCC	374	243	112
19827	YALI1_C15776g_7	CAAGCAGAAACAGCTGGCCGATGCT	159	127	76
19828	YALI1_C15776g_8	AGGAACGAGTTTGCAAGCAGAAACA	93	118	164
19829	YALI1_C15803g_1	TTCCCCATCAGCAGCCATTCTATCT	5	16	16
19830	YALI1_C15803g_2	TTCGGTGCTGTCTTACTTGATTGAC	178	195	105
19831	YALI1_C15803g_3	GCCGAATTCTACCTCTACAACACCT	71	43	110
19832	YALI1_C15803g_4	TTCTCATCATCTACTCGATTCTGAT	39	26	42
19833	YALI1_C15803g_5	CAGGGCGTGGGCCGCCATCAGGGTC	318	179	96
19834	YALI1_C15803g_6	GGAGCGATACAATCACAGTTTGCAG	69	11	12
19835	YALI1_C15803g_7	TGTGCAAATGCCGACGTTGGAAAGA	142	105	70
19836	YALI1_C15803g_8	AACAGCTTGGTTCGCAAACAGCCCG	488	217	231
19837	YALI1_C15832g_1	GAAGCGACCACGGCAGCAGCGACGA	66	15	14
19838	YALI1_C15832g_2	AAGAGCTGCGTTTTGGACACTGGCA	135	134	76
19839	YALI1_C15832g_3	GACACTGGCAGAGTGAGAACCAAAA	2	43	106
19840	YALI1_C15832g_4	ACACAAGAAAGGGAATGAACAAGCT	123	140	152
19841	YALI1_C15832g_5	CACCGCATCGTCGTCGCTGCTGCCG	286	162	84
19842	YALI1_C15832g_6	GGTTGGATAGCGTGCTAGTTTCCAC	370	239	277
19843	YALI1_C15945g_1	GGTGGATCTTTCGGTTGGATAGCGT	137	23	64
19844	YALI1_C15945g_2	TTTCGGTGGATCTTTCGGTTGGATA	469	203	223
19845	YALI1_C15945g_3	CGACGATCCGCCGCCGGCTCCATGG	38	10	25
19846	YALI1_C15945g_4	AACTACCAGTTTGACGCCATCCGAG	45	172	143
19847	YALI1_C15945g_5	ACGCCATCCGAGAGCACTCCGAGAA	224	218	260
19848	YALI1_C15945g_6	GGGCGAGATCGGGGCCCATGGAGCC	92	125	141
19849	YALI1_C15945g_7	GCACGGACTTCAGGGTGATTCGGTA	186	73	183
19850	YALI1_C15945g_8	GGTCTCGAGAGGGCTGGACGGAAGC	352	231	256
19851	YALI1_C15947g_1	ATTTCCGCGAGACGGCTCCTCTGGC	132	25	41
19852	YALI1_C15947g_2	CGCGAGACGGCTCCTCTGGCTGCTT	29	80	94
19853	YALI1_C15947g_3	TGAGGCTTACAAGCGATACACTTCT	112	177	64
19854	YALI1_C15947g_4	AGCCTGTCATTGAACTGAACGAGCG	47	168	139
19855	YALI1_C15947g_5	AATCTCCGAGTGTGTGGAGATCAGA	212	165	219
19856	YALI1_C15964g_1	TAGTAGTTGGCATGTTGGTCTCCTG	30	48	65
19857	YALI1_C15964g_2	TCAGCGGAATGTTGATCTTCTTGTC	89	163	95
19858	YALI1_C15964g_3	TAGAGGGCGTATAGGTGCCTTTTCT	245	98	91
19859	YALI1_C15964g_4	AAACCGGCAAGTTATTTGCAGGAGT	61	51	26
19860	YALI1_C15991g_1	CAGGAGTGAATCTGCGACATAGACA	241	155	255
19861	YALI1_C15991g_2	TGTCAAGTGTCGGACTAGATTAAGT	102	105	40
19862	YALI1_C15991g_3	TGTTGGTACTGACCTGACCTGGGTG	18	69	52
19863	YALI1_C15991g_4	AAACTGCAGTTTGTGTTGGTACTGA	71	51	97
19864	YALI1_C15991g_5	CGCCCAGATCTACGAGGAGACCCGA	184	229	217
19865	YALI1_C15991g_6	CTTGAGTCTGTTATTCGAGACGCCG	137	54	82
19866	YALI1_C15991g_7	CAAGTCCTTTACCACCTTTTCCTCG	68	53	51
19867	YALI1_C15991g_8	GGGTCTCCTCGTAGATCTGGGCGGA	56	50	27
19869	YALI1_C16080g_2	TTTGGACTCAATTCTGTCCACACAG	479	189	119
19870	YALI1_C16080g_3	GACTCAATTCTGTCCACACAGCCAA	79	95	75
19871	YALI1_C16080g_4	TGGCTTCTCACGGAGGTCATACAGT	43	43	88
19872	YALI1_C16080g_5	TGAATGTTGGGGTCCACCAAGGGAG	437	356	217
19873	YALI1_C16080g_6	AGGGCTTGGCTGTGTGGACAGAATT	597	264	364
19874	YALI1_C16080g_7	CTGCGGCAATACCGTTGTTAGCGAT	234	335	140
19875	YALI1_C16080g_8	GTACTGAACGGATCTCCTTTACTGC	431	330	284
19876	YALI1_C16091g_1	AAAAGACCATTCAGAGCAGGAAGAA	62	33	12
19877	YALI1_C16091g_2	CGAGAAGGGCGGCTCGGCGATTCTG	446	131	99
19878	YALI1_C16091g_3	AACGAGTGTTTACACACAGATCCAT	48	16	0
19879	YALI1_C16091g_4	CACACAGATCCATGCTGCTAGGAGA	18	7	25
19880	YALI1_C16099g_1	CTCTTCTTGGTCTCTGCGGGACCAG	364	304	203
19881	YALI1_C16099g_2	CGCGTCCTGCTCGCTGTAGACAACG	457	212	268
19882	YALI1_C16099g_3	ATCAGCTTTTCCGCGTCCTGCTCGC	226	320	123
19883	YALI1_C16099g_4	CAGCTTATCGACCTGTTTGATCAGC	356	255	261
19884	YALI1_C16099g_5	CACGTGGGAAGCGTAGGTATTGCTT	398	146	86
19885	YALI1_C16099g_6	TGAATCTCCAGGCCACCTTCTCTGC	227	39	45
19886	YALI1_C16099g_7	GAGGTTCTGGCGATGGCAGACACAT	316	188	198
19887	YALI1_C16108g_1	GAGACACACGGCATAAGTCGCTGGT	12	49	0
19888	YALI1_C16108g_2	GTTAATTCATATGAGTTGTGGACAA	142	80	59
19889	YALI1_C16108g_3	CATCATATCTTGTCCACAACTCATA	55	16	12
19891	YALI1_C16108g_5	ATCCACCCAGTCTGTATTCCATGTC	51	110	75
19892	YALI1_C16108g_6	TCTTTTCCAACTCCCATTACGATCC	373	128	76
19893	YALI1_C16108g_7	CAACTCCCATTACGATCCTACCTCT	560	399	320
19894	YALI1_C16108g_8	CTCTTGGATCCATGCTGAGAGACGC	267	182	132
19895	YALI1_C16133g_1	CAGAGTGAGAGTCCCCGCGAGTCGT	57	47	35
19896	YALI1_C16133g_2	GTCGTACGGTTCGAGGCTGTCGTGA	137	109	57
19897	YALI1_C16133g_3	GGTCTTCCTTGGGAATCAACATTTT	53	60	45
19898	YALI1_C16133g_4	ACATTAAGGTTCTGGCACTCACGAC	125	119	28
19899	YALI1_C16133g_5	TCACTTTTGAAGTCACGACAGCCTC	84	75	36
19900	YALI1_C16133g_6	AAGTCACGACAGCCTCGAACCGTAC	418	130	300
19902	YALI1_C16133g_8	ACCAGCCCAAGCACGAGGACATTGA	76	16	148
19903	YALI1_C16150g_1	GGCTCTGCCAACCTATTTATATGTT	52	42	32
19904	YALI1_C16150g_2	TATGTTTCAATCCACGATACCTTCA	105	128	64
19905	YALI1_C16150g_3	AATCCACGATACCTTCATTTCTGCG	180	131	267
19906	YALI1_C16150g_4	TGCGAGTTCTGTACGACGTGCACAT	80	66	26
19907	YALI1_C16150g_5	TCTGAAATACCTACCCTTGTAGCCA	380	156	265
19908	YALI1_C16150g_6	CGAGAATAAACTGCTCTTGTTTTGT	294	81	239
19909	YALI1_C16150g_7	CACCGGCAAGAACAAGTGGACAGTT	154	256	66
19910	YALI1_C16150g_8	TGCCCGACAACTGACTTTCCACCGG	111	66	139
19911	YALI1_C16183g_1	GCCGAAACACCACCGCTCTCTACTC	290	195	216
19912	YALI1_C16183g_2	CGGATCCAAGGGTATCGCTCTGTCG	108	97	62
19913	YALI1_C16183g_3	CAAGCTGTACGAAAACTGGGACAAG	144	82	199
19914	YALI1_C16183g_4	CGACAACACAAAGGCCGTCCACGCC	78	42	27
19915	YALI1_C16183g_5	ACCAGGTAGTGGAAGTAGGGCGAAT	325	186	249
19916	YALI1_C16183g_6	TCAATAGCTTTGACCAGGTAGTGGA	179	216	233
19917	YALI1_C16183g_7	GGGCGCCTCAATGTAGGTGGCGGTG	120	150	65
19918	YALI1_C16183g_8	GGCCAAAGTTAGGGCCCGAGATGAC	699	317	224
19920	YALI1_C16200g_2	AACCAACCGAGGAAACAAGCTGAAG	163	146	88
19921	YALI1_C16200g_3	TCGGAGATGACCCATCGTACATTCT	308	91	90
19922	YALI1_C16200g_4	GCCCTTCCTCAGATTCCCTACGACC	178	252	233
19925	YALI1_C16200g_7	CTCGGTTGGTTGAAATGTTAGTGTC	44	14	29
19926	YALI1_C16200g_8	GTCGTTATTGCCGTCATCATCGTCG	522	297	201
19927	YALI1_C16204g_1	GTCATGGCCCAACCTCTGTTTTCTT	123	66	87
19928	YALI1_C16204g_2	TTGCATTTGATGAAGACGAGGAGGA	88	102	63
19929	YALI1_C16204g_3	ATGAAGACGAGGAGGAGAAGCAGGC	386	134	147
19930	YALI1_C16204g_4	CAAGCTGGAGGACTACCGTGGGTGC	100	210	174
19931	YALI1_C16204g_5	TTGGTTGGCGGTGTCGTACGGTCGG	355	203	299
19932	YALI1_C16204g_6	CGTGTCATTTTGTTGGTTGGCGGTG	584	270	203
19933	YALI1_C16204g_7	TCCATGGACCCGTCGGCCTGCTTCT	20	37	0
19934	YALI1_C16204g_8	GCGATACCTTGGCCACGGTAATCTG	129	96	41
19935	YALI1_C16255g_1	GGGTATTCGATGCAAGCCCGGCAAG	128	62	102
19936	YALI1_C16255g_2	AAAGAGATACCTTCACCGGATACAT	29	21	25
19937	YALI1_C16255g_3	TCTGAAAATGGTCTTGAGGTTCGTC	508	396	214
19938	YALI1_C16255g_4	TGAGCAGGAGGCTTCTCAGTATGAC	18	1	29
19939	YALI1_C16255g_5	GTTGCCGCACGTCCTCCTCATCGTC	210	119	51
19940	YALI1_C16255g_6	TTCGCTCCCGTCGGGGCTTCTTTCG	200	173	108
19941	YALI1_C16255g_7	TCGGTACTCATCGGCCAGTCGTTCG	100	56	76
19942	YALI1_C16255g_8	CTTGCCGGGCTTGCATCGAATACCC	210	286	178
19943	YALI1_C16275g_1	AGAAGAAAGCTCGAGTGTCTTCCGT	117	48	93
19944	YALI1_C16275g_2	ACCCAGACCGAAACATTGGCCAAGG	451	333	204
19945	YALI1_C16275g_3	CGAGCCGTGCCCTATTTGGCACGAC	498	376	202
19946	YALI1_C16283g_1	GCACGACGATGAGAACATGGTTCTC	38	20	44
19947	YALI1_C16283g_2	AATGGAGGCTCGTTCTCGGTAGAAG	137	50	51
19948	YALI1_C16294g_1	TTCTCAAAGTACTTAGAACTGAGCG	155	112	49
19949	YALI1_C16294g_2	TCCCCAAGTGACAAGAGATGCGGAT	153	152	127
19950	YALI1_C16294g_3	GGTCTGGGTCAAAATTTCTCCCCAA	358	259	208
19951	YALI1_C16294g_4	GCCAGGTCCGACACAAGATTTCTGA	130	188	153
19952	YALI1_C16294g_5	TGATATTGACGCCCAGCCCGCTTCT	285	298	165
19953	YALI1_C16294g_6	CACCTGATCCCTGATGGATCTTCGT	45	75	49
19954	YALI1_C16294g_7	TCTTATGCTATCTTCAATGCTCTTC	606	378	300
19955	YALI1_C16294g_8	TCCATTGCTGGTATGGAAGTACTGG	932	657	327
19956	YALI1_C16305g_1	CCAACTACATCTGTCCATCTCTTTT	144	108	56
19957	YALI1_C16305g_2	AACGAAAATGCTCAGCCTTGCTTGG	148	124	121
19958	YALI1_C16305g_3	CAGCGCGTGATTCGCACCAGCGCTC	342	417	312
19959	YALI1_C16305g_4	ACGTACACCGGCCCCTGGGCGTTTT	142	232	127
19960	YALI1_C16305g_5	GTTGAAAAAAAAAAAAAAGAGATGG	106	32	34
19961	YALI1_C16305g_6	AGTTAGAGTTGTCCAAGCAAGGCTG	91	82	113
19962	YALI1_C16305g_7	TTATCTTGCGGCGGCGTCGGATTCG	459	318	229
19963	YALI1_C16305g_8	AGCTTTTTTGTTATCTTGCGGCGGC	788	513	276
19964	YALI1_C16333g_1	GTCTGTGTCAAACTCCTTTCTCGCC	127	94	50
19965	YALI1_C16333g_2	TCGCCAGTTACTCGCAGCTCGACGA	565	368	232
19966	YALI1_C16333g_3	TTCGTCTGTCGCCACCGTGGCCCAA	358	389	408
19967	YALI1_C16333g_4	TACACAAACACCTTCTCCCGCAACA	140	224	105
19968	YALI1_C16347g_1	ACACAGACGAAAGCCAGTCCTGAAG	105	32	33
19969	YALI1_C16347g_2	TGTAGAAATGCCACTACCTGAGCGT	155	87	57
19970	YALI1_C16347g_3	GAACGCGAGCTAAAGACAGAAAACA	187	142	181
19971	YALI1_C16347g_4	CAAAGCAATCATTGGCCAGGTTCAC	214	72	69
19972	YALI1_C16347g_5	GCCAGGTTGGTAAGGCTCTCGGTGA	37	60	11
19973	YALI1_C16347g_6	GGGTTCGTCGGGGGGCGGAGGCGTC	528	342	223
19974	YALI1_C16347g_7	CGGTGGTCTTTCGGGTTCGTCGGGG	253	336	325
19975	YALI1_C16347g_8	GTCCTCGTATCGCTTCTTATCGGCA	95	49	16
19976	YALI1_C16352g_1	AAAGTAAGCTCCCAACATGCGGCCC	99	136	148
19977	YALI1_C16352g_2	CAACCGCCACAGACAACAGGGCCGT	163	109	54
19978	YALI1_C16352g_3	TGGCGCGGGAACGTGTTGCGACGGT	478	316	156
19979	YALI1_C16352g_4	GACCCGCCTCTGGCCATTTCACGCT	411	317	114
19980	YALI1_C16352g_5	CACTGTGTGAGGGAGGAGAAGGAGG	71	56	91
19981	YALI1_C16352g_6	AAATTGTTAAGAGGCGTGTAGTGTG	90	131	50
19982	YALI1_C16352g_7	CAACCGTCGCAACACGTTCCCGCGC	168	207	227
19983	YALI1_C16352g_8	CACACCCCATATCACTGTGGGACTT	90	221	77
19984	YALI1_C16378g_1	GGGCGGTTGGCGCGTATCAAAGTGT	102	73	116
19985	YALI1_C16378g_2	GGCTTGTGGTACCAGTAGCATTGTT	161	39	44
19987	YALI1_C16378g_4	CACCCTCTTTTCCCGTCGTTTCCGT	276	192	100
19988	YALI1_C16378g_5	ATACGCGCCAACCGCCCGAAAAAAC	109	54	85
19989	YALI1_C16378g_6	TGCCTTCCCCCACCCACCAGCAGTT	108	86	89
19990	YALI1_C16378g_7	GGCTCGTGTTGCCCGCCCCCATCCC	121	170	211
19991	YALI1_C16378g_8	ACCCTTGCTGCCAACAGTGCAAGGC	73	172	58
19992	YALI1_C16395g_1	TTTGTACAACAGCCACTTCATCACT	265	35	101
19993	YALI1_C16395g_2	TACAACAGCCACTTCATCACTCTCA	306	92	1035
19994	YALI1_C16395g_3	TTTGGTTGAGTACACCCAGTACTGG	179	124	37
19995	YALI1_C16395g_4	GTTGAGTACACCCAGTACTGGGCAC	548	260	226
19996	YALI1_C16395g_5	GTGTGTGTCGTGGTGGGGTGAGAGT	590	400	434
19997	YALI1_C16395g_6	TGCCCAGTACTGGGTGTACTCAACC	323	200	172
19998	YALI1_C16395g_7	GGGAGCAGTACTGGCCTCGCAGCGT	292	136	55
19999	YALI1_C16395g_8	CGGAGTAGCTGAGATCAATCTTGTA	427	327	188
20000	YALI1_C16420g_1	GTTGGCTTCTCATTTCATTTTCAAG	119	13	47
20001	YALI1_C16420g_2	ATTTTCAAGTCCCGATCTCCCACAG	52	95	51
20002	YALI1_C16420g_3	AAGTCCCGATCTCCCACAGCACAAC	309	164	138
20003	YALI1_C16420g_4	ACGACAAACGCCGTGTCGATGGCCA	522	232	210
20004	YALI1_C16420g_5	GGCCCCGGAGTCGGGTACCGCGGAG	560	383	409
20005	YALI1_C16420g_6	TCGTGAAAATGGACATTTTCGGCCC	275	154	137
20006	YALI1_C16420g_7	GCCATCGACACGGCGTTTGTCGTGA	266	90	48
20007	YALI1_C16420g_8	GGGACAGAGTCGTTTTTGGCCATCG	104	317	296
20008	YALI1_C16431g_1	CGGTAGGAACCACGGCAACCGTGGA	127	57	137
20009	YALI1_C16431g_2	TACGTCCACTCTGCCTGCATCCACA	183	149	203
20010	YALI1_C16431g_3	AGGAAAAAAATTCCATAATACATGC	274	119	93
20011	YALI1_C16431g_4	CACGGATTAAATCTGATTCTGTCAC	60	103	110
20013	YALI1_C16431g_6	ATGGTGAGAGATGACGAATAGACAT	180	61	61
20014	YALI1_C16431g_7	GTTTCATGGTGAGAGATGACGAATA	59	71	15
20015	YALI1_C16431g_8	CTCAAACGCGGTCACCGAGAAGATG	87	247	232
20016	YALI1_C16485g_1	CCCCCCGAACTGTGGCACATGGTCT	348	495	188
20017	YALI1_C16485g_2	GCCACCTCGATGGCCCCGACGTCTG	165	112	194
20018	YALI1_C16485g_3	TGGAGCCCTCTCGTCGACGAAATCG	192	69	48
20019	YALI1_C16485g_4	ACGACTCGGATATGTCTCTGGAGGA	95	42	82
20020	YALI1_C16485g_5	CAGCAGCTCGTGGAAGGGCTTGATT	244	33	49
20021	YALI1_C16485g_6	GTCGACGAGAGGGCTCCACAAACAG	172	41	52
20022	YALI1_C16485g_7	TAGAAGCGACACTGCCTTGGACGAC	184	87	169
20023	YALI1_C16485g_8	AAGATCCGCACGGCCGGTCCAATCT	62	49	36
20024	YALI1_C16515g_1	TGCGCGGCTCCGGGGCCCCGGCGCT	313	457	141
20025	YALI1_C16515g_2	GTCTTTCCAGGTCACCCGAGCCATG	37	67	55
20026	YALI1_C16515g_3	CAGGTCACCCGAGCCATGTCGTACA	169	182	134
20027	YALI1_C16515g_4	CGCCTTCCATGACATTCCCGTGTAC	293	57	65
20028	YALI1_C16515g_5	GGCACAGAAGAAGCCAGCGCCGGGG	423	230	326
20029	YALI1_C16515g_6	TACGACATGGCTCGGGTGACCTGGA	142	207	125
20030	YALI1_C16515g_7	AGATCTCCATCTTGGCGTTGCTCCA	521	486	149
20031	YALI1_C16515g_8	GCACAAACCGAACCCGGTCCTTCTT	53	85	106
20032	YALI1_C16526g_1	GTCAAGGGCCCACACAGGCGCACAG	178	74	65
20033	YALI1_C16526g_2	AGGGCTACCAGTCCGATATCGCGGA	78	89	77
20034	YALI1_C16526g_3	ATTCTCCATGGAGCCCTGCTCTTCT	185	71	107
20035	YALI1_C16526g_4	CCCGACGCTATGGTCTACGGCTACG	220	55	100
20036	YALI1_C16526g_5	ACGACGAGTCCGACACGGTGGTCAG	367	219	248
20037	YALI1_C16526g_6	CGAGTGTCGAGAATGCGAGGATCGT	56	194	115
20038	YALI1_C16526g_7	TGTTGGCTTTTGCGAGTGTCGAGAA	502	467	135
20039	YALI1_C16526g_8	TTGTGTGCCGACGAAGAGGCTGCCG	40	86	158
20040	YALI1_C16572g_1	TCACTAAAAAACAGGACCTGGACGT	179	81	52
20041	YALI1_C16572g_2	AACACCGGGTGCCTACTCCGTCGTC	88	97	63
20042	YALI1_C16572g_3	GACGGGCCCGCAGGAGCTCGAGTGT	181	69	50
20043	YALI1_C16572g_4	GTGACAAACGTGAATAGGTCCGTGG	145	86	112
20044	YALI1_C16572g_5	GCAGCACGTCCAGGTCCTGTTTTTT	366	419	306
20045	YALI1_C16572g_6	TAGACGCCTTTCGCAGCACGTCCAG	196	82	157
20046	YALI1_C16572g_7	CGGTCTGGCTGGTAGACTGGAAGTG	256	247	264
20047	YALI1_C16572g_8	GTTTTGCGGTCTGGCTGGTAGACTG	9	86	146
20048	YALI1_C16621g_1	ACATGCCGAAGACGGCGGGTAAAGT	340	273	156
20049	YALI1_C16621g_2	GTTCCGGTCGGGCCTATCGTCCAAG	355	263	283
20050	YALI1_C16621g_3	GGATACAGATACCCTGCGGTTTGCA	864	332	294
20051	YALI1_C16621g_4	CACACACGGAAAGCGTGCCGGCCAG	325	227	111
20052	YALI1_C16621g_5	GGCTTGGACGACGAGCCGGCTGACG	323	294	238
20053	YALI1_C16621g_6	GATCTGGTCTTGCGTACGGCCGGGT	181	73	99
20054	YALI1_C16621g_7	CCCGCCGTCTTCGGCATGTCAAACA	221	197	230
20055	YALI1_C16648g_1	CGGCCAGCCTTGATGCAATTCATAC	93	144	56
20056	YALI1_C16648g_2	CTCAGACTTTGCCAAGCTCGGCGCA	313	245	138
20057	YALI1_C16653g_1	CCAAGCTCGGCGCACAATCGCGAAT	333	249	272
20058	YALI1_C16653g_2	TGCCCAACATTTCGTTTGGCCCCAC	826	275	267
20059	YALI1_C16653g_3	GTTTGGCCCCACCGTGGTCAAGTGC	263	167	124
20060	YALI1_C16653g_4	GCCCCACCGTGGTCAAGTGCCTGCG	190	0	35
20061	YALI1_C16653g_5	ACTGCCACATGATGGTCACTGATCC	61	29	26
20062	YALI1_C16653g_6	GAGGCCAGAAGTTCCAGCAGGACAT	35	33	42
20063	YALI1_C16653g_7	GTGGACGGTATCAAGGCAGCCGCGG	91	72	50
20064	YALI1_C16653g_8	GTAATGCACTGTAGTTGTGTTGGAA	247	259	209
20065	YALI1_C16688g_1	GAGGAGAACCTGCTGAAAACCAACA	199	84	72
20066	YALI1_C16688g_2	CTCTGATGAGTCCCAAGAACGCAGA	119	20	90
20067	YALI1_C16688g_3	CGCTGAGGCACTGCTGAAGATGTTG	42	32	46
20068	YALI1_C16688g_4	CCAAAGACGAAGCACGTGTCAAGCA	125	192	142
20069	YALI1_C16688g_5	AGCAGGTTCTCCTCCAAAATCCGCA	341	383	139
20070	YALI1_C16688g_6	CACCAGCGTGTTGGTTTTCAGCAGG	227	139	77
20071	YALI1_C16688g_7	GCAACTCGCAACCATGCTTTCCACC	167	20	47
20072	YALI1_C16688g_8	GGCCTTGTATGACGAGTTGGAGATC	240	248	191
20073	YALI1_C16694g_1	TAGAGGACCCTACCGACCAAGTTAT	1250	651	601
20074	YALI1_C16694g_2	ACCTTAATCGACTTTACGAGGGCTC	117	29	75
20075	YALI1_C16694g_3	CGAGGGCTCCAGCTCTAAGAGGCCC	25	49	15
20076	YALI1_C16694g_4	GGTCAATCAAGGGTCTCCAGAATCA	159	177	137
20078	YALI1_C16694g_6	GGGCCTCTTAGAGCTGGAGCCCTCG	200	164	295
20079	YALI1_C16694g_7	GCGAGTACTGTAGCTTGATTCTGCG	164	39	45
20080	YALI1_C16694g_8	GCACACTTGTGGGGTGATTCTGGAG	352	81	146
20081	YALI1_C16712g_1	TTTTTCGGGACTATGCACGTGTCCA	1142	602	539
20082	YALI1_C16712g_2	GGGACTATGCACGTGTCCATGAAAC	91	204	154
20083	YALI1_C16712g_3	CTGGTTGCCGGTCGTCGCAGCTACA	55	142	92
20084	YALI1_C16712g_4	ATGGACACGTGCATAGTCCCGAAAA	454	274	216
20087	YALI1_C16712g_7	GGATATTTTCACAGCCGTTTGCAGG	368	199	129
20088	YALI1_C16770g_1	GGCAGAGATTTTGGGATATTTTCAC	205	45	78
20089	YALI1_C16770g_2	AGGATGCCTCCAGCGAGTACAACGA	132	115	108
20090	YALI1_C16770g_3	GGGTATCGAGGTCCGGTTGACAGCG	143	185	225
20091	YALI1_C16770g_4	TGCGCGCGAAGTCAGGTAGTAGATT	39	45	100
20092	YALI1_C16770g_5	TCGTCGGGCAGACAGCTCGCCCAGC	864	350	275
20093	YALI1_C16770g_6	CTTTTGTCGTCGGGCAGACAGCTCG	844	478	385
20094	YALI1_C16770g_7	ATGTACTCTGCGTCATCCTCATCAG	112	21	58
20095	YALI1_C16770g_8	TTGCTGGTAGGGGTGGTAGGTGTAG	353	156	116
20096	YALI1_C16809g_1	TCAGGGTGCGCGAAAAGGACGGTAC	155	33	40
20097	YALI1_C16809g_2	CAGCGCTGTCCATGTACGGCAATGT	143	77	75
20098	YALI1_C16809g_3	AGGTGGTAAAGAGCGGAGGGGGGGT	161	162	187
20099	YALI1_C16809g_4	GTTTGCCACAAGCCTACTGCTGTCT	52	71	36
20100	YALI1_C16809g_5	GCCGTCAGCGGTGGCTGCTGCGCCA	814	314	260
20101	YALI1_C16809g_6	GTCCAATTTGGCCGTCAGCGGTGGC	505	193	158
20102	YALI1_C16827g_1	GCGCACCCTGAGAAACTCGTCCATT	113	79	29
20103	YALI1_C16827g_2	TAGATGTCTCTGGCGAGCGATAAGA	33	12	42
20104	YALI1_C16827g_3	AGGGCGACGGAGAAGTCGCTTGTGG	118	94	52
20105	YALI1_C16827g_4	TAGCAGGTCCAAATGTTGAGGCATG	129	51	36
20106	YALI1_C16827g_5	TTAGAGAAAAAGTATCAATTTTGAT	122	118	310
20107	YALI1_C16827g_6	GACCTGCTAGAAACCCACAAGCGAC	346	517	171
20108	YALI1_C16827g_7	ACTCCCACATGCCTCAACATTTGGA	53	102	117
20110	YALI1_C16851g_1	TCACATGATGGTACAATTATCAGAA	157	211	194
20111	YALI1_C16851g_2	TCGACGCGAAAATCCTGCCCAAGCC	586	220	216
20112	YALI1_C16851g_3	CAACGAAGAGCCCTACGCACTCTAA	116	75	275
20113	YALI1_C16851g_4	CGACGCGAAGAGCAGTGTAGGTTGC	120	105	78
20114	YALI1_C16932g_1	GGCGGCATGTTCTTTTGTTTTGCAA	65	82	297
20115	YALI1_C16932g_2	CTCGGTTTCGGCGGCATGTTCTTTT	216	325	130
20116	YALI1_C16932g_3	GGGATGAGATGGTGGGGGAGATTGT	189	118	161
20117	YALI1_C16932g_4	ATTGTGCAGGTTTTTCGGGATGAGA	113	151	266
20118	YALI1_C16932g_5	ATGTTTGCCGCCATCATCATGGGTC	152	177	151
20119	YALI1_C16932g_6	CCGCCATCATCATGGGTCTGGCCGG	1037	291	237
20120	YALI1_C16932g_7	GTGTGTTCTACCCCGTGCTCGCCAA	291	59	249
20121	YALI1_C16932g_8	GGCATCGGCCCTTGGAGCCCTGGGT	239	167	188
20122	YALI1_C16961g_1	GAATGGGACTAAAAGTGGAACCCAT	40	143	69
20123	YALI1_C16961g_2	TGGCACTCAATTGACAAATGGAGCA	312	190	160
20124	YALI1_C16961g_3	GATTCCTGGAGTCTCCAAAATCCCA	156	97	105
20125	YALI1_C16961g_4	CGTCGTTATTACCACACCCTCCGTC	356	196	141
20126	YALI1_C16961g_5	GTCCCATTCCAAAACAGAGTTGAAG	181	103	217
20127	YALI1_C16961g_6	TCAATTGAGTGCCAGAAACACCAGC	798	264	219
20128	YALI1_C16961g_7	GAGACTCCAGGAATCGAAATATATG	176	54	39
20129	YALI1_C16961g_8	ATAAGAGAATTGGGATTTTGGAGAC	191	122	149
20130	YALI1_C16969g_1	TCGATTCAAGAAGGAGAAGCCTGAG	39	198	101
20131	YALI1_C16969g_2	CCCGCTTCTTCAAGAAAAAGGAGCC	285	184	136
20132	YALI1_C16969g_3	CACTCTCGGATACTTCCCCGGTATC	73	59	64
20133	YALI1_C16969g_4	ACTGTTCTCGCGGTTACTGCCGCCT	363	275	305
20134	YALI1_C16969g_5	TTGAAGAAGCGGGCAAAGCCCGGAA	171	289	203
20135	YALI1_C16969g_6	CCACCTCAGGCTCCTTTTTCTTGAA	128	189	120
20136	YALI1_C16969g_7	GAGCGCAGCTTCTTCCGAGGCCTGT	79	90	48
20137	YALI1_C16969g_8	GTGGTCGTGGTTATGGGTGTGGTCT	135	83	73
20138	YALI1_C16982g_1	GGGGTCCGTTGTCCTAAGCCACAGA	568	495	261
20139	YALI1_C16982g_2	CGGCTTGGCAAACGCATTCCAGTGC	39	82	67
20140	YALI1_C16982g_3	GGGCGAAAAAAAAGATGCGGTAGAC	76	83	63
20141	YALI1_C16982g_4	TCCCTTCTGTGGCTTAGGACAACGG	311	247	274
20142	YALI1_C16982g_5	CGGGAGCCGGTGCTGGACGCCCACT	373	208	127
20143	YALI1_C16982g_6	CGAGGTGGTCGACAATTTTGCGGGA	117	94	82
20144	YALI1_C16982g_7	CCAAGCCGGAAAAATGGAACTCTTG	41	121	84
20145	YALI1_C16982g_8	ATGTAAGGCACTGGAATGCGTTTGC	260	326	102
20146	YALI1_C17031g_1	TTCGCAGCTCTTCAATGATTTTGTG	407	433	146
20147	YALI1_C17031g_2	TGTCCTGTAGTGAGCTTTTCAGTCG	105	45	72
20148	YALI1_C17031g_3	TGGTACTGGTACAACGAGAGACACA	73	71	48
20150	YALI1_C17031g_5	ACAATCTCGGGCCAGCCCAGAATGG	341	79	87
20151	YALI1_C17031g_6	TTAACTGACAAAAACTCCGGACAAT	40	146	82
20152	YALI1_C17031g_7	TGGGGAGGAAAGGCAATGGGGTGTG	89	108	40
20153	YALI1_C17031g_8	GGCGTCTTACGTACTTGACTGCTAC	224	304	48
20154	YALI1_C17050g_1	CCATGATCAATCTCGAACTACTACT	495	309	288
20155	YALI1_C17050g_2	CTAGTACTAAACGTTCAAGTCAACA	121	137	110
20156	YALI1_C17050g_3	TTTGGATGGTGGTTAATCTACGCGG	55	39	67
20157	YALI1_C17050g_4	GATGGTGGTTAATCTACGCGGTGGT	197	72	119
20158	YALI1_C17050g_5	GTACTAGCAAAAAGAGCGTAATGGG	527	519	299
20159	YALI1_C17050g_6	GTCGGTACTCCTTGTAACGTCTATG	660	360	324
20160	YALI1_C17050g_7	GCACTGTAGAAGCGATCACGGTTAC	570	198	145
20161	YALI1_C17050g_8	GTGAAATAGTCAACAACTTTGGCAC	96	87	64
20162	YALI1_C17078g_1	CGCTGTTTCTGAAGAGCCAGCGACA	463	245	241
20163	YALI1_C17078g_2	TGAAGAGCCAGCGACAATGGACGGG	118	89	105
20164	YALI1_C17078g_3	ACGACCTGTGCAAGGAACACAAGTA	54	101	116
20165	YALI1_C17078g_4	TGCAGGTGGTGCTGGAGAACATGGC	411	123	109
20166	YALI1_C17091g_1	CTGACATGTTGGCGGAGTTGGTTAC	511	490	262
20167	YALI1_C17091g_2	CGCTGTACTTGTGTTCCTTGCACAG	640	323	307
20168	YALI1_C17091g_3	CGTCGGGAGACGCGAGGTTGATCAA	504	166	109
20169	YALI1_C17091g_4	GAGATGCCGAGCAGCTCGCATCGCT	559	327	215
20170	YALI1_C17091g_5	GCTGCTGTTTGGAAGCTTCTCCACG	156	102	59
20171	YALI1_C17091g_6	GAAGCTTCTCCACGTCGTATCAACG	87	92	96
20172	YALI1_C17091g_7	ATCGGCCTCCAATCCACAGCTTGTC	57	45	47
20173	YALI1_C17091g_8	CCGTCCGTCGTTTGATCGGCCTCCA	311	111	58
20174	YALI1_C17133g_1	AATCACTCCGTCTCTCGACTCTATT	131	44	56
20175	YALI1_C17133g_2	GCCAGCGACGTTGGGAGTTTGAAAA	62	75	111
20176	YALI1_C17133g_3	AAGTGTCTGACTGCACATTAGTTCT	82	69	61
20177	YALI1_C17133g_4	GGACCGCTTCTTGATGGATTGCGGG	521	257	177
20178	YALI1_C17133g_5	CGGGAGCATAGGAGCATGTCCCTTC	308	174	88
20179	YALI1_C17133g_6	AAGTACATGTACTTTTACGGGAGCA	116	89	75
20180	YALI1_C17133g_7	AAGGAGATATTTCAAGTACATGTAC	75	76	47
20181	YALI1_C17133g_8	CGTGGTCCGACTAGACAGCTTGCGA	173	143	29
20182	YALI1_C17163g_1	TCCGTCCCGTCTGAGCGACATCACA	30	141	31
20183	YALI1_C17163g_2	CCCCAACACCCTCTCCCATCCGCCG	443	233	435
20184	YALI1_C17163g_3	TTAATAAATATCAACATCAAATATC	75	38	52
20185	YALI1_C17163g_4	GAGGTACCTGTTACCGGTGGTACGC	259	145	121
20186	YALI1_C17163g_5	GTGGTCATCGTAGGCAGGTTTGGAG	201	148	138
20187	YALI1_C17163g_6	TTAAGAAAGATATGTGGAACATGAT	194	133	36
20188	YALI1_C17163g_7	ATGTTGATATTTATTAAGAAAGATA	524	217	327
20189	YALI1_C17163g_8	ACCATCACTAACATAGGCTCCCGAG	118	81	27
20190	YALI1_C17187g_1	TGTGGAAGAGAAGCAGCTGAGTGCC	275	462	211
20191	YALI1_C17187g_2	CATCGCCGAACCTGCTGACGATGGT	428	220	419
20192	YALI1_C17187g_3	CACCACCAACTGTCGCAATATTCGG	157	55	118
20193	YALI1_C17187g_4	ATCCTGGCCCAGGGCATCTGCACCT	136	134	81
20194	YALI1_C17187g_5	GAGGACCATACATCTCCACCAGACG	161	80	86
20195	YALI1_C17187g_6	TTGAACCAGGTGGACACGGAAACAA	237	112	144
20196	YALI1_C17187g_7	TTCTGAAGCTCCTTGTTGGGGGGAA	454	174	281
20197	YALI1_C17187g_8	CTGGAATCCACCAGGCAAGAATCAG	153	253	274
20198	YALI1_C17216g_1	CGCACTGGCCCGGTGGTATTGAACG	240	338	164
20199	YALI1_C17216g_2	CGAGCCCAATGGGTGGAAGAACCCT	156	60	97
20200	YALI1_C17216g_3	TTACGCTAGCTACCGTCTCCATGGC	54	53	104
20201	YALI1_C17216g_4	CACCTTCGACCTGCATCTGCCAAAC	122	165	51
20202	YALI1_C17216g_5	TGCTCGTTCAATACCACCGGGCCAG	142	73	44
20203	YALI1_C17216g_6	CCACCGTGTTGGTGTTCGTGCTTGT	743	723	652
20204	YALI1_C17216g_7	TGACCTTCTTTACCACCGTGTTGGT	680	395	480
20205	YALI1_C17216g_8	CTGGGCGCTGTGGTTGTGACTGTGT	496	318	230
20206	YALI1_C17220g_1	ACAAGGAGTCGTCACATTGTTCTTC	155	84	63
20207	YALI1_C17220g_2	AAACGCGACCAATATCGATCCTCCC	494	144	187
20208	YALI1_C17220g_3	TACCCCTCAAAACAAAGTTCAAGGC	184	109	67
20209	YALI1_C17220g_4	GATTATCACGAAAACAAGAGTGCCT	454	323	280
20210	YALI1_C17220g_5	ATTACACCACGGCCATCCAGAAGAA	599	329	340
20211	YALI1_C17220g_6	ATGATTTTTTTGATTACACCACGGC	621	489	524
20212	YALI1_C17220g_7	GGAGGTATTTTTAATGATTTTTTTG	661	326	342
20213	YALI1_C17220g_8	TTGGATTGTACTCTCTTTTGGGAGG	417	257	174
20214	YALI1_C17238g_1	TTCCGCTTAAAAGCCGATACTTCCG	149	72	29
20215	YALI1_C17238g_2	GATCACTGCGGGTCACGTGACCACT	418	137	166
20216	YALI1_C17238g_3	AGCGGAAGAAAAGCGCGGGTTCCGA	197	336	97
20217	YALI1_C17238g_4	TTTGAGCGGCCGAGCCGTTTTTCGT	329	262	240
20218	YALI1_C17238g_5	AGCGGCCGAGCCGTTTTTCGTGTCG	490	291	273
20219	YALI1_C17238g_6	GTGTCGGGGTCCCTCTTTGCGAGGT	197	245	85
20220	YALI1_C17238g_7	CGAGGTTGTGTTTCTGCTCCAGCCG	442	335	197
20221	YALI1_C17238g_8	TGCTCCAGCCGCTTGCCACCCGAAT	159	56	177
20222	YALI1_C17295g_1	TCAAGGGCCAGAAACAGCGAGAGAA	321	194	152
20223	YALI1_C17295g_2	CCAAGGACCCCTCCATCAAGCGATA	216	76	22
20224	YALI1_C17295g_3	TGCGCTCACCAACTTTTCGGACCTA	832	491	406
20225	YALI1_C17295g_4	GGACCTACCTCAGAACTTTGGAAGC	277	240	387
20226	YALI1_C17295g_5	TGGCCCTTGAGAAACGATTCAGGCA	67	16	25
20227	YALI1_C17295g_6	GTTGTGTGGTTCTCTCGCTGTTTCT	338	247	298
20228	YALI1_C17295g_7	TGTCTTCCAGGGGCTCGAGATCGGA	404	323	166
20229	YALI1_C17295g_8	GTGGTTCTTCGGCCTCGGGGCTGTT	202	33	165
20230	YALI1_C17307g_1	CGCTCTCGGAGTCCGCCGTCCGCAC	301	181	109
20231	YALI1_C17307g_2	GCGAAGAACCTCTGGCTCCGCCTTC	207	307	179
20233	YALI1_C17307g_4	GTTTTCAAGGGCCCTTGTCAAAAGG	271	229	363
20234	YALI1_C17307g_5	TCTAGCTTGGTCTTGTGGGTGAACG	624	433	424
20235	YALI1_C17307g_6	CTTTGTCTAGCTTGGTCTTGTGGGT	272	220	263
20236	YALI1_C17307g_7	ACAAGGGCCCTTGAAAACCAAACAC	71	78	64
20237	YALI1_C17307g_8	GCTCAAACAACCAGTGCGCATCTGT	178	45	79
20238	YALI1_C17314g_1	ACAATGACGTTGGACAGTCAAGTAC	134	169	100
20239	YALI1_C17314g_2	TTCATCCGGGGGATCGACAGGTACT	122	289	174
20240	YALI1_C17314g_3	AGGTACTGTTTTCAAGCAGTACATA	254	273	187
20241	YALI1_C17314g_4	AAGCAGTACATACTGTACCAAAGCT	113	123	44
20242	YALI1_C17314g_5	ACGTCACTTTGACGTCGGACTGAGC	535	375	366
20243	YALI1_C17343g_1	GTACAGTATGTACTGCTTGAAAACA	76	30	47
20244	YALI1_C17343g_2	GCCAGCTGCAGCTTTGGTACAGTAT	70	109	12
20245	YALI1_C17343g_3	GCCTAGGGCAGCTTTCGCCAGCTGC	122	44	74
20246	YALI1_C17343g_4	GGAATCCGGCGGAAAAGCCGTATCT	188	152	87
20247	YALI1_C17343g_5	GGACAGGAGAGGCAACTCTTAGATA	154	131	56
20248	YALI1_C17343g_6	CGCCGGATTCCGAAACGAGGAGAGG	221	167	148
20249	YALI1_C17343g_7	CGTGGATCTCTGGTCAGATACGGCT	111	120	43
20251	YALI1_C17354g_1	CCAGACGATGCAGTCGTTTCTAGAG	122	52	39
20252	YALI1_C17354g_2	TAGAGGCGAACCGCGGTTAGAGACA	103	63	44
20253	YALI1_C17354g_3	GGAGCAAGTGGACACTTGGGGTCGG	71	101	34
20254	YALI1_C17354g_4	GATATCGATGTTTCTATTTCCATGC	170	49	86
20255	YALI1_C17354g_5	TCTTGACCATTGTAGTGTAACCGAG	142	106	52
20256	YALI1_C17354g_6	CTGATGCAAGATCTAGTGTAGACAC	335	201	214
20257	YALI1_C17354g_7	TCTCTAACCGCGGTTCGCCTCTAGA	413	303	392
20258	YALI1_C17354g_8	GTTTGTCTCTAACCGCGGTTCGCCT	126	193	167
20259	YALI1_C17411g_1	AAAACGCCGTTTACAAGCCACAACG	366	320	198
20260	YALI1_C17411g_2	CAAGCCACAACGGCGAAAAACCGGT	379	64	85
20261	YALI1_C17411g_3	TCTAACTCCACACAACAGGCAACCA	75	80	95
20263	YALI1_C17411g_5	AAATGTGGACTAGGCAGCCATCGGG	377	392	215
20264	YALI1_C17411g_6	GCCGTTGTGGCTTGTAAACGGCGTT	324	237	175
20265	YALI1_C17411g_7	GAACCGGTTTTTCGCCGTTGTGGCT	467	546	313
20266	YALI1_C17411g_8	GAACCGGTTTCGAACCGGTTTTTCG	279	405	292
20267	YALI1_C17419g_1	CGCCGTTGGAGGATTCGGACCTGGA	335	303	182
20268	YALI1_C17419g_2	CGAGACTCGTATTTGCTGTTCCAAA	602	74	269
20269	YALI1_C17419g_3	CTGTTCCAAAAACACCGGCGTCTGC	68	81	61
20270	YALI1_C17419g_4	ATCTAATTGAGCGAGACATCATCCC	105	11	39
20271	YALI1_C17419g_5	TGTCGATCGGCTTGGGTTCCGTCTC	291	267	194
20272	YALI1_C17419g_6	TGTCTGTTGTGTCTGTGTCACTTGG	616	383	384
20273	YALI1_C17419g_7	CTTTGTGTCTGTTGTGTCTGTGTCA	321	407	204
20274	YALI1_C17419g_8	TGTCTGAGTCACTTTGCTTTGTGTC	939	1013	744
20275	YALI1_C17423g_1	TCGATCCGCCGATGCCCGAAAAGTG	641	466	354
20276	YALI1_C17423g_2	GTCATTTTTCCAGTATCTCCGATCC	541	132	248
20277	YALI1_C17423g_3	CAGTATCTCCGATCCGTGGGGTTAT	329	129	219
20278	YALI1_C17423g_4	GGGCATCGGCGGATCGATAAACTGT	498	286	276
20279	YALI1_C17423g_5	GCAGACGGCACTTTTCGGGCATCGG	197	50	60
20281	YALI1_C17423g_7	TCCATATGGCTGGTTTCCAGGAGCT	210	153	132
20282	YALI1_C17440g_1	TGCCTTTTTATCCATATGGCTGGTT	907	845	648
20283	YALI1_C17440g_2	TCACTTTTACTCAGTTCTAGGGTTC	526	321	315
20284	YALI1_C17440g_3	CTCAGTTCTAGGGTTCACAAGCGTC	213	106	136
20286	YALI1_C17440g_5	ATGTCTTGGAGCTTTTCACGATTCA	433	348	268
20287	YALI1_C17440g_6	CCGCCCATAATCTCCTCTTTTAATG	343	190	234
20288	YALI1_C17440g_7	GCTAGTGTCATATTGCCAGTCTAGA	262	161	97
20289	YALI1_C17440g_8	CTGGACCCTACAGCGAACATAGATA	118	110	88
20290	YALI1_C17453g_1	CAGCCTCCCGCCTTTCCCTTCCTCT	167	121	52
20291	YALI1_C17453g_2	CCTTCCTCTTTGCCCCCTTTTATGA	167	133	116
20292	YALI1_C17453g_3	CCCCCTTTTATGAGACACTCCCTGC	203	98	53
20293	YALI1_C17453g_4	TGAGACACTCCCTGCATACCCACAG	102	103	52
20294	YALI1_C17453g_5	ATTCGGTGGCCGTCCCTGTGGGTAT	98	312	135
20295	YALI1_C17453g_6	AGAAAGTGTCCGTTGTGATGACCGA	313	173	162
20296	YALI1_C17453g_7	CGCCTGGAACCTCCTCTTGGTGTTC	162	147	68
20297	YALI1_C17453g_8	CAGATGGTGCCAAGAGGGTCTTGTT	479	405	260
20298	YALI1_C17498g_1	CTCTCGGCCAGTCTATCCACTCCCT	384	145	43
20299	YALI1_C17498g_2	TGTGAAAAGCGACCCCTGCAGATCC	149	58	111
20300	YALI1_C17498g_3	CCAGCCCCAGACGGTGCCGATTGTG	216	164	37
20301	YALI1_C17498g_4	TGTTGTGTGGTTTTGGTGGTTTGCA	124	165	77
20302	YALI1_C17498g_5	CAGTGGAGGGAGTGGATAGACTGGC	90	49	43
20303	YALI1_C17498g_6	ACACAAAGCGTATGTGTCCGTTTCC	169	116	116
20304	YALI1_C17514g_1	AGCGACATGGTAGCAGCTGGATGTG	156	105	91
20305	YALI1_C17514g_2	GCTTCTTGTTGTGGGCGTTGTTGAG	449	397	246
20306	YALI1_C17514g_3	AGACAGAGGTTGAGATGGTAGATAC	332	76	82
20307	YALI1_C17514g_4	CCTTAGTAAGACCAAACTCCAGTGT	468	222	277
20308	YALI1_C17514g_5	GTCTTACTAAGGGAAAAAGGGCTCT	285	211	175
20309	YALI1_C17514g_6	CCAACTCAATCGGGCAGGGTGGTGA	402	245	331
20310	YALI1_C17514g_7	GCTGCCACGCTAGGTTTTACCAACT	124	62	85
20311	YALI1_C17519g_1	GGATCGGCAAGCCGTCGTGTTTGGC	180	121	97
20312	YALI1_C17519g_2	GGGGACGCCAAGTGCCTCCCTCCCT	186	120	60
20313	YALI1_C17519g_3	GCACCGCCGGCATATCTGTCCAGAT	106	96	31
20314	YALI1_C17519g_4	GCCCCGGAGTCCATGGCGGCAGCTA	103	35	46
20317	YALI1_C17519g_7	CTGGTGGCCACACCTCTGGCCATCT	358	214	317
20318	YALI1_C17519g_8	AGCTGGCAGACGGATATGAGCGACC	93	196	164
20319	YALI1_C17524g_1	TGACCAGCGTTAAGTCCACGGCATT	269	187	320
20320	YALI1_C17524g_2	ATCATGTGGCCCGTTGCTTTTTTAC	153	293	58
20321	YALI1_C17524g_3	CCACCAACTCTATGGGGCCGGCCCT	706	1022	632
20322	YALI1_C17524g_4	AATCTCACCCAGCAGATAACTTTTT	52	31	60
20323	YALI1_C17524g_5	ACAAAAAGTTATCTGCTGGGTGAGA	119	77	136
20324	YALI1_C17524g_6	GCCCAAAAAGACCCTGACCTACCCG	199	171	30
20325	YALI1_C17524g_7	TAGGGCAAGGCAAATCTCTGGCGAT	84	165	60
20326	YALI1_C17524g_8	TCGTTTCTAGGGCAAGGCAAATCTC	37	293	152
20327	YALI1_C17537g_1	TCACGTTCGCAGATCTCGTTGATCA	206	129	286
20328	YALI1_C17537g_2	CAGTCGCCAAAGTGCACCCTGAAAA	99	201	32
20329	YALI1_C17537g_3	GCTTCTTGTCTTTTTTCCAACCCAA	1054	848	562
20330	YALI1_C17537g_4	CAACCCAAATCAGAGACAGCCAAAG	57	58	35
20331	YALI1_C17537g_5	GCGGCGCTCGTGGACATTGATCAAC	118	149	114
20332	YALI1_C17537g_6	CCCATCTCCGTGATCAACGAGATCT	771	954	489
20333	YALI1_C17537g_7	GCGACTGCAAAATAACCACTTGTGT	112	190	159
20334	YALI1_C17537g_8	AGGGTGCACTTTGGCGACTGCAAAA	137	282	193
20335	YALI1_C17566g_1	TACTGTATCCACACACACACAGCGT	164	80	98
20336	YALI1_C17566g_2	CTGTCTGTTCCTTCCCTTCAAGGCA	114	88	206
20337	YALI1_C17566g_3	TTTTTCCAGGTGCATGCAAATGCAG	970	421	459
20338	YALI1_C17566g_4	CAGGTGCATGCAAATGCAGTAGGCC	216	185	95
20339	YALI1_C17566g_5	ACTTGGAATTAGGTGCTTTTTACCC	91	121	69
20341	YALI1_C17566g_7	GACACACTCATAACAGTAGCTCCTG	782	1073	561
20342	YALI1_C17566g_8	TGACTTGGGTCATAGGCAGTGGCAT	118	96	169
20343	YALI1_C17580g_1	AGAAGTCCGTGCTCAATGCCGACCA	83	78	94
20344	YALI1_C17580g_2	ACTCTCTGGTGCAGTTTGTGCAATC	647	637	404
20345	YALI1_C17580g_3	TGCAATCCAAATCCGGCGTCAAGGC	369	197	137
20346	YALI1_C17580g_4	CCGACCTGTTCAAGAACGACAAGAA	181	173	83
20347	YALI1_C17580g_5	GTCGCCGTTGTATCGTGCAATCTCC	90	182	33
20348	YALI1_C17580g_6	GGTTTTCGTCGCCGTTGTATCGTGC	548	187	324
20349	YALI1_C17580g_7	GAGAATTTTCGGTTTTCGTCGCCGT	715	1006	512
20350	YALI1_C17580g_8	GATTGCACAAACTGCACCAGAGAGT	510	364	422
20351	YALI1_C17609g_1	CCACGAGATCCCCGCCCCTGGCGAG	571	289	335
20352	YALI1_C17609g_2	CTGGTTGTCTTTTTTTTGGGCAGTT	558	556	377
20353	YALI1_C17609g_3	GGCAGTTATCTCCTCAACAGAGCGT	322	125	128
20354	YALI1_C17609g_4	TCGATTGGGCCGAGACAACCAGACC	186	72	78
20355	YALI1_C17609g_5	GAGCCGAGTGGAACGCTCTGTTGAG	778	519	269
20356	YALI1_C17609g_6	CCCGTGGCTTCTTGGGTCTCGCTCC	379	157	161
20357	YALI1_C17609g_7	ATCAGTTGCATCTTCTCCATCACCT	146	144	83
20358	YALI1_C17609g_8	AGTCGGATGGCGTTGCTTTTGATCA	499	274	386
20359	YALI1_C17640g_1	TCTTCGCGGCGTCCGACGACCCGGG	1118	178	305
20360	YALI1_C17640g_2	CAGCCGACAACATCCGAGATCTACA	115	6	46
20361	YALI1_C17640g_3	ACATCACCGTTCCTCAGATCTGGGC	70	119	92
20362	YALI1_C17640g_4	AAAAGGCTGAGGAGACGCTCCATGA	112	95	83
20363	YALI1_C17680g_1	CGGCTCGCTGCCTCCACCACCGCCG	630	490	251
20364	YALI1_C17680g_2	GCCCGTGAACGGGTCCATTTCCGGC	290	113	138
20365	YALI1_C17680g_3	TTGCTCTTGACGACCGTAGCTCCGC	195	146	63
20366	YALI1_C17680g_4	TTGAGTAGGTACGAGTCCTTGTTCT	433	286	230
20367	YALI1_C17680g_5	GTCAGGTAGCCGAATGGGGAGCTGC	1046	156	147
20368	YALI1_C17680g_6	CAAACACACACAATAGCGGTTCCAT	65	6	27
20369	YALI1_C17680g_7	GGCAGCTCCCCATTCGGCTACCTGA	290	156	102
20370	YALI1_C17680g_8	CAAAGATGTTGTCGCCGCAGGGAGC	298	278	297
20371	YALI1_C17700g_1	GGCTATTCTACTGTACAACCAGAAG	91	22	53
20372	YALI1_C17700g_2	GAATTCAGGTCATTAGTAATCCCGA	74	77	33
20373	YALI1_C17700g_3	AGTTCCTCTACAAGATTGTCGCCCT	187	103	51
20374	YALI1_C17700g_4	GCTCTTTCAACGAGCAGAGCGTCAA	413	273	220
20375	YALI1_C17700g_5	CCGAGGGCGACAATCTTGTAGAGGA	31	44	41
20376	YALI1_C17700g_6	GGGAAGGCCAAAGTCGATCATCTCG	747	381	376
20377	YALI1_C17700g_7	GATCTACTCAGGGCGTCGGGAACAG	283	151	101
20378	YALI1_C17700g_8	AGAGCCTTCATGGATTTCGATCTAC	263	244	254
20379	YALI1_C17719g_1	ATCATGGAGAGCTCTCTTTCCACGG	208	130	193
20380	YALI1_C17719g_2	CACGGCGATTACAAACACAACGTCG	20	41	69
20381	YALI1_C17719g_3	AAGAGTCTGGTTCGAGCTGCTCGAC	164	149	38
20382	YALI1_C17719g_4	CCATCGATCTCCTTCGAGGAGCTCT	347	338	140
20383	YALI1_C17719g_5	TAATCGCCGTGGAAAGAGAGCTCTC	94	40	25
20384	YALI1_C17719g_6	CTGCAGACCGGCGTATATCCGCTTG	632	335	331
20385	YALI1_C17719g_7	GGTGGCAAAGATGCGCCGACTGGGT	114	56	42
20386	YALI1_C17719g_8	GCTTGAACAGCGTGCAGATGGTGGC	134	60	180
20387	YALI1_C17728g_1	CCCATGATCAACGACTTCAAGTCTG	265	132	226
20388	YALI1_C17728g_2	TTCCGCGCCATTGCTCAATACGTTG	137	51	102
20389	YALI1_C17728g_3	TTGAAGGATCCACGACAACAGTTCC	192	175	148
20390	YALI1_C17728g_4	CGATGCTTCCGCTGTCCAGGCTGTG	440	283	114
20391	YALI1_C17728g_5	CAAGTAGGACACGACAAGGAACTGT	157	228	69
20392	YALI1_C17728g_6	GGAGTGCGTAGGCGACGCTTTGCAA	140	65	73
20393	YALI1_C17728g_7	TCAGCGCAGACAGCGGTGATACTGA	573	253	350
20394	YALI1_C17728g_8	TGTAACGCTCCAACATATCTGCAAT	142	84	152
20395	YALI1_C17763g_1	GAACATTCTCTTCGACTTCAAAAAC	502	342	369
20396	YALI1_C17763g_2	TTTCGATCTCATAGGCTCCAGGCTA	349	150	119
20397	YALI1_C17763g_3	GATCTCATAGGCTCCAGGCTAGCCG	180	129	121
20398	YALI1_C17763g_4	AGATCATCGCGTCTAAAGAGAACAC	424	168	91
20399	YALI1_C17763g_5	AATGGTGATTTCGGTGGTGATTGTG	114	182	78
20400	YALI1_C17763g_6	AAGTCGAAGAGAATGTTCGAAACCA	168	221	228
20401	YALI1_C17763g_7	TCTCTTGGCGGACCTCCACTGACCT	468	241	364
20402	YALI1_C17763g_8	AGAACACTAGGCGAGGCCAGCGCCA	659	494	512
20403	YALI1_C17782g_1	TCGACGGCGACTGTTTTGCGCTTCG	438	295	326
20404	YALI1_C17782g_2	CGCTTCGATTGACCGCCACAGGTCA	233	137	100
20405	YALI1_C17782g_3	CCAACGGGTGGACGAGTTCATGGCT	125	106	51
20406	YALI1_C17782g_4	GATGGCCAGGGACCCGAAATCGACC	223	156	99
20407	YALI1_C17782g_5	ACCTTGTAATAGAACGGCTTAAGGT	277	181	180
20408	YALI1_C17782g_6	CATGTTTGACCTTGTAATAGAACGG	117	186	184
20409	YALI1_C17782g_7	TCCTTGGCGAGAGATGTGTTTCCAT	300	273	325
20410	YALI1_C17782g_8	CTTTGTCCTTGGCGAGAGATGTGTT	566	411	483
20411	YALI1_C17800g_1	CCGAATCGCGCCAACTTGTTTAATT	177	243	271
20412	YALI1_C17800g_2	ATTGAGGAATTAAAGGCCCCCTTCT	120	99	56
20413	YALI1_C17800g_3	AACGAACACACTATCCAACCCTAAC	339	305	217
20414	YALI1_C17800g_4	CCACAAGTCGTCGACATCTCCTTTA	240	153	53
20415	YALI1_C17800g_5	ATTCCTCAATTAAACAAGTTGGCGC	231	146	128
20416	YALI1_C17800g_6	GCTTATAAGTTAGGGTTGGATAGTG	92	24	165
20417	YALI1_C17800g_7	TCGGTGAGTGGCAGAGACATGTCGA	217	255	210
20418	YALI1_C17800g_8	GCAGAAACTTGCCCAGTAGCACCTC	618	255	248
20419	YALI1_C17820g_1	AAACCAATCACGCCGTACCTGGCCA	75	224	254
20420	YALI1_C17820g_2	CTGGACGAGATTGAGAAGCTCAAGG	167	158	67
20421	YALI1_C17820g_3	CCCTGAAGATCTTTGCCCGGGCAGA	267	214	189
20422	YALI1_C17820g_4	CCCGGGCAGACAAGCAGGTGCGGGA	203	138	51
20423	YALI1_C17820g_5	AGCTGCTGGAGTAGTTGTAGAGGTT	240	161	70
20424	YALI1_C17820g_6	AAAGAAGCCGGAGTCGTCATTTCAG	87	143	135
20425	YALI1_C17820g_7	TGATGCAGACCCTGGTCGACAATCT	86	21	49
20426	YALI1_C17820g_8	CGTCATCAATGGCGTTGTCGATAAC	529	242	189
20427	YALI1_C17848g_1	CTCCGGAATCCAGGTGTTTGAAATG	545	266	270
20428	YALI1_C17848g_2	AAATGATGGCCAACGACGTGGCCGT	316	183	102
20429	YALI1_C17848g_3	ATCCCGCCCAAGTCGGAGACTACAC	425	319	630
20430	YALI1_C17848g_4	CATGCTCGGCAACAACTCCATGAGC	331	125	254
20431	YALI1_C17848g_5	AAACACCTGGATTCCGGAGTAAACG	219	219	54
20432	YALI1_C17848g_6	GGTAGCGTTGAGCGACGAGTCTGTG	512	235	174
20433	YALI1_C17848g_7	GACTTCTCCACGCCGGCCACCTTGA	277	208	381
20434	YALI1_C17848g_8	GAGAATCTTGGTTCGTTTGGACTTC	59	19	42
20435	YALI1_C17904g_1	CGTCCAGCGTGGCTGCCAACGTGAC	432	250	258
20437	YALI1_C17904g_3	AACTGAACACACCTACTTTGATTTC	301	285	577
20438	YALI1_C17904g_4	ATTTCATCAATCACATTGCCGAACA	299	93	212
20440	YALI1_C17904g_6	GAGGCCGCAAAGGCCGTCAGGTTGT	431	222	166
20441	YALI1_C17904g_7	TGGAAGTCGGAGATCTCGCTTTTGG	262	178	362
20442	YALI1_C17904g_8	CCATTGTAGGTGAAGAAGATGTCGC	255	249	175
20443	YALI1_C17932g_1	GCGTTCCTCTCAGTCGAGAAGAGCT	121	44	103
20444	YALI1_C17932g_2	CCAATCTGACATCTCTGTGTTTGGC	480	115	194
20445	YALI1_C17932g_3	GCATACCCTTCGCATCACAATACTC	466	270	265
20446	YALI1_C17932g_4	CAGCTCAGCAAGTTGGACATTTCAG	350	322	236
20447	YALI1_C17932g_5	CGCCGAATCTGCAACAGCTGGCTTA	178	116	112
20448	YALI1_C17932g_6	GTCTCTACCAGCTCTTCTCGACTGA	144	203	138
20449	YALI1_C17932g_7	CTCAGAGAGCCGCCACCTCGTGCTC	250	130	84
20450	YALI1_C17932g_8	ACCATCCAACTTGCTGGGGCGGGTG	247	235	158
20451	YALI1_C17947g_1	CAAGTGATCAAACGTCTGATTCCGT	222	336	202
20452	YALI1_C17947g_2	CCCGTCACCATGAGCGAACCTACCA	37	9	28
20453	YALI1_C17947g_3	AGGCCTTTGTCAAGGCCGGGGCCAT	443	237	180
20454	YALI1_C17947g_4	TCAAGGCCGGGGCCATCTCTCAGAA	314	301	229
20455	YALI1_C17947g_5	ATCACTTGCAAAAAATTACCTTTCA	168	89	103
20456	YALI1_C17947g_6	AACGGAATCAGACGTTTGATCACTT	106	140	136
20457	YALI1_C17947g_7	GACGTGTATCTCGGCCCTCGCCCTG	404	186	336
20458	YALI1_C17947g_8	GCTTGGGCTGTCGCACCTCGTCGGC	467	386	225
20459	YALI1_C17949g_1	CGTCATCGGCGGATCTCAGGTTTAC	215	225	156
20460	YALI1_C17949g_2	CAAGACCGCGCTGGTCCACGAACAT	38	60	58
20461	YALI1_C17949g_3	ACAGAAATTACCTGTCCCGACGGCC	883	82	40
20462	YALI1_C17949g_4	ACCAGGGTCTGTGGAAGAAGCAGCC	194	220	107
20463	YALI1_C17949g_5	GCTAGTCTCCATGGAAGTCCTCCAT	192	245	255
20464	YALI1_C17949g_6	TTTGGCTAGTCTCCATGGAAGTCCT	12	60	59
20465	YALI1_C17949g_7	AAGAACTTCATTTCTTTGGCTAGTC	383	177	315
20466	YALI1_C17949g_8	TAAGCGCTTCGTCGAACGACCGGGC	361	349	211
20467	YALI1_C17988g_1	AGACCGCCCTCACAGCTCTGTCGAC	266	304	244
20468	YALI1_C17988g_2	AAATCGCCCAGCTCGGAACTCTGTC	20	16	32
20469	YALI1_C17988g_3	GTCGCTGCTGCTGAACAGTACTTGT	17	72	11
20470	YALI1_C17988g_4	AGCTGGGCTGCATCCTCGTCCTGCA	250	183	81
20471	YALI1_C17988g_5	GCTTCTTGAGCGTATGGTTAATGAG	303	274	244
20472	YALI1_C17988g_6	GCAGCACGTCATTGGCGTTGATCTC	544	555	318
20473	YALI1_C17988g_7	CTGTTCTCGGAACCGCGAGAAGATG	94	102	177
20474	YALI1_C17988g_8	AAACGGATGCAGATCGGCGTTGTCT	137	160	81
20475	YALI1_C17995g_1	TGGCCAAGTCGGCAAAGGTCAGCGA	393	282	180
20476	YALI1_C17995g_2	CAGGTTACACAAAGACGACACTCTG	170	92	37
20477	YALI1_C17995g_3	AGGACAATGCCAACAAGCACATGCA	718	494	466
20478	YALI1_C17995g_4	AACCGAATGTGTTTTGAGAAGCAAA	391	184	302
20479	YALI1_C17995g_5	CCGACTTGGCCACAAACCGGGGGAT	335	331	196
20480	YALI1_C17995g_6	TGTTCGCTGACCTTTGCCGACTTGG	341	489	246
20481	YALI1_C17995g_7	TGTAACCTGGAAACGGGCACCGGCA	464	135	186
20482	YALI1_C17995g_8	CTTCTCAAAACACATTCGGTTCAAA	132	155	75
20483	YALI1_C18011g_1	ACATTGACGAGGACGAGTCTGAGGA	352	78	153
20484	YALI1_C18011g_2	GGCTCGTCCATCAAGGCGCACGCCA	392	116	205
20485	YALI1_C18011g_3	CCCTTGGCTCCTGATTTTTGACCCA	700	464	418
20486	YALI1_C18011g_4	CCTTCTTGGCCTTGTGTAGTGCACT	378	175	251
20487	YALI1_C18011g_5	TGGATCGAATCAGAATGGGGTTCTC	385	276	227
20488	YALI1_C18011g_6	GCTTCTCCAGCTTGATGAGCCGTCG	32	46	56
20489	YALI1_C18011g_7	GGGCTCGTCGAGAGGCACCAGCGTC	447	137	205
20490	YALI1_C18011g_8	GTTAGCGAGAATCTCCTTAGCCTTT	0	66	27
20491	YALI1_C18073g_1	TCAGTGTCCTATCGACCACAGCAAG	106	68	52
20492	YALI1_C18073g_2	CAAGCAGTTCGAAAAGAAGAAGGTC	325	102	164
20493	YALI1_C18073g_3	AGGGTCGACCCAACGACATGTCTCC	507	336	90
20494	YALI1_C18073g_4	GATCTGCTGCTCCCTTTGACAGACA	525	211	125
20496	YALI1_C18073g_6	GGGTGGCCCATGGGCTTCTCCAAGT	193	190	187
20497	YALI1_C18073g_7	GAACTGCTTGGAAAACTTGCTGTGG	109	107	198
20498	YALI1_C18073g_8	GTGGGAGCAGATGAGGTCTCAGCCT	297	240	278
20499	YALI1_C18082g_1	ACGGCTTCTGAGAGGCTCCAAGATC	124	67	50
20500	YALI1_C18082g_2	GACACCACCACCGACACCTCCAAGC	382	253	272
20501	YALI1_C18082g_3	TGTTCCCCGACGATCGGAACAGTCA	444	287	266
20502	YALI1_C18082g_4	ATTTGTGGGCCGGAGGAGCCCAGAC	508	404	272
20503	YALI1_C18082g_5	AAGGTCGCGTGACTGTTCCGATCGT	81	11	28
20504	YALI1_C18082g_6	CGGCGCGCTGACAATGGACTTGATG	139	138	150
20505	YALI1_C18082g_7	AAAGTAGTTAACGAAGACGCGGAAT	168	31	71
20506	YALI1_C18082g_8	CGGTAGTCACCGGTTCGGGTGCCCA	338	201	340
20507	YALI1_C18099g_1	CACAAACACATCAACTCGAGGCCTT	243	204	101
20508	YALI1_C18099g_2	TTTCACCGCAAGATTTCGACTTTGG	325	239	258
20509	YALI1_C18099g_3	ACCGCAAGATTTCGACTTTGGGCCG	542	367	251
20510	YALI1_C18099g_4	GACTTTGGGCCGTCGGATCGGTGTG	193	356	237
20511	YALI1_C18099g_5	TGGAAAGCAGAAGGGTTCAACAGCT	230	134	118
20512	YALI1_C18099g_6	AGTCACCAACACACCGATCCGACGG	100	63	34
20513	YALI1_C18099g_7	GCAAGGTTCTGGAAGACGCCGGTGT	340	150	176
20514	YALI1_C18099g_8	CCCTGTCGACACCTGCCTCTCCGGA	310	89	217
20515	YALI1_C18100g_1	TATGGGTTTGGACGCCCCCGGAGCT	234	196	87
20516	YALI1_C18100g_2	GACGCCCCCGGAGCTGTGCAACCAC	286	176	159
20517	YALI1_C18100g_3	GTTTCTTGGCCAGACCATCGAGGAC	520	311	156
20518	YALI1_C18161g_1	TTGGCCAGACCATCGAGGACTTCCA	301	101	85
20519	YALI1_C18161g_2	GCGGCAAGTGGGGGTTGTGAAGGTA	298	293	182
20520	YALI1_C18161g_3	GCACTCGGAGAGGCAGGTGGACAAT	83	52	24
20521	YALI1_C18161g_4	CGTCTCGTAGAAGGATTGGCCCATG	294	134	138
20522	YALI1_C18161g_5	GGGCGGGGTTCCAACCTCAATTTCC	44	73	70
20523	YALI1_C18161g_6	AGCCAGAGTCAAAGTGTCGACGATC	208	77	103
20524	YALI1_C18161g_7	CTCAGGACATGTGAGGGGGTGTTCA	250	129	142
20525	YALI1_C18161g_8	ACTCTGGCTCAAACGGCTGGAGGTG	456	163	165
20526	YALI1_C18162g_1	GACAGCGTGATGGCGGAAATGGTGG	470	245	117
20527	YALI1_C18162g_2	AGCCAAATTTGACTCTACCAGTCCG	246	221	123
20528	YALI1_C18162g_3	ACTCTACCAGTCCGGAAGAGACCAA	249	248	227
20529	YALI1_C18162g_4	GTGTGGTTTCACCGATCCTCGTCTC	121	55	20
20530	YALI1_C18162g_5	CGCCATCACGCTGTCCAAACATGAA	356	154	201
20531	YALI1_C18162g_6	CAACTGCCGGAGCTCGATCCACCAT	298	201	154
20532	YALI1_C18162g_7	GCTGAAAACGAAGCAGAATGTGACA	663	380	332
20533	YALI1_C18162g_8	GTCTCTTCCGGACTGGTAGAGTCAA	240	386	295
20534	YALI1_C18209g_1	TCCGCTTTCCCATGCTGCCATAACG	442	175	126
20535	YALI1_C18209g_2	CCATGCTGCCATAACGTCCTACTGG	220	107	140
20536	YALI1_C18209g_3	TCCCTCGGTGGCTCTCTCACATCTC	445	274	417
20537	YALI1_C18209g_4	TGTATGCAATCATTCTGTATGCTTC	24	74	28
20538	YALI1_C18209g_5	GGTGGATATGGGGTCTTGCTGTTCA	300	145	164
20539	YALI1_C18258g_1	AACCAGATCTGGAGATGTGAGAGAG	442	283	359
20540	YALI1_C18258g_2	AACATTATTTTGAACCAGATCTGGA	599	248	320
20541	YALI1_C18258g_3	AGCGGGTACGGGGTGTTCTTCGGAA	103	213	153
20542	YALI1_C18258g_4	AGCTCCCGAGTCCGTTCTCTGTTGT	92	106	119
20543	YALI1_C18258g_5	CTACCAACTTCCAACCTCGGTCCAT	375	169	241
20544	YALI1_C18258g_6	CTTTTCCAACCGCAGCGTGATGATC	386	579	794
20545	YALI1_C18258g_7	CAACCGCAGCGTGATGATCTGCATT	637	741	441
20546	YALI1_C18258g_8	TGATCATCCTGGAGATCGACAGACG	945	747	444
20547	YALI1_C18268g_1	CACTCGAATCGCGACGGGGAAAAAA	377	250	325
20548	YALI1_C18268g_2	AAAAACTTCAAAACTCGTCCTCCAA	314	190	293
20549	YALI1_C18268g_3	CGGATTAACTTGTGGGGAAATAAAC	96	85	101
20550	YALI1_C18268g_4	CCAGAGTGCCGAAATTAAACTCCGT	521	224	194
20551	YALI1_C18268g_5	CCCGTCGCGATTCGAGTGGAAATTG	352	143	231
20552	YALI1_C18268g_6	GCGAGAGTTGTTGTTTTTTCCCCGT	162	406	695
20553	YALI1_C18268g_7	GAGGTTTGGCGAGAGTTGTTGTTTT	569	661	404
20554	YALI1_C18268g_8	AAAAGGTGTTGTTGTTTTTGGAGGT	847	719	412
20555	YALI1_C18365g_1	GATACGACGCGTTTGCCAAGCCGAC	287	165	209
20556	YALI1_C18365g_2	CCAAGCCGACGGCCGATGCGACGAT	305	150	275
20557	YALI1_C18365g_3	TGGACGACCCCAACTACTGCGGATC	174	185	252
20558	YALI1_C18365g_4	ACCGACGGGTCCGGGGTGGAGCAGT	494	104	184
20559	YALI1_C18365g_5	ACCCAGAGTCAGCGCCTCGCTGCTG	220	161	128
20560	YALI1_C18365g_6	AAGCCAATCACCTCGCACTGCTCCA	353	158	145
20561	YALI1_C18365g_7	CGGCAATGTTGCATCCCTGGTTGTA	266	147	167
20562	YALI1_C18365g_8	CACGGTGAACTTTCCGGCAATGTTG	106	77	56
20563	YALI1_C18378g_1	TTACATGTTTCTAGGCATCCATATC	136	60	141
20564	YALI1_C18378g_2	TAGGCATCCATATCTCTTCCGACTC	205	92	32
20565	YALI1_C18378g_3	CCCGTCGTTAGACTTCCCAGGAAGC	119	145	198
20566	YALI1_C18378g_4	CAAGAACCACTGCTTCTGTAGATAT	194	161	138
20567	YALI1_C18378g_5	GTTAATGGAACCTTAGATATCTCAG	185	151	110
20568	YALI1_C18378g_6	ATTTGGTTAATGGAACCTTAGATAT	337	138	116
20569	YALI1_C18378g_7	GCGACCTCATAGATGTAGAGTTCTC	188	119	85
20570	YALI1_C18378g_8	GATATCTACAGAAGCAGTGGTTCTT	129	109	212
20571	YALI1_C18380g_1	TGGCTCCCATTTCCATTCTCCTACA	64	44	136
20572	YALI1_C18380g_2	CATTCTCCTACATCTCAGCCAACTG	14	78	56
20573	YALI1_C18380g_3	AGACGGCCCGTTGAATTGAGTCTGA	109	20	48
20574	YALI1_C18380g_4	AGACTCGTTCAATCGCTCCAAAGGA	156	150	128
20575	YALI1_C18380g_5	TAGCTGTGAGACAGTTGGCTGAGAT	83	39	67
20576	YALI1_C18380g_6	AGACTCAATTCAACGGGCCGTCTGA	103	58	49
20577	YALI1_C18383g_1	CTTTCAGACTCAATTCAACGGGCCG	325	241	136
20578	YALI1_C18383g_2	CGTTTACTTTCAGACTCAATTCAAC	260	162	155
20579	YALI1_C18383g_3	AGCAAGCCAAAGAACCAACGCGTCG	1735	874	930
20580	YALI1_C18391g_1	GCAACCGTAACCCTCCAACAATCTT	131	61	37
20581	YALI1_C18391g_2	GGCCTTTGTGACACTGACACTGACA	126	34	118
20582	YALI1_C18391g_3	TGACACTGACACTGACACAAGCAAC	1131	516	277
20583	YALI1_C18391g_4	ACGTGTGCCATCGCTGTCGACGACG	299	132	164
20584	YALI1_C18391g_5	GCTTGCTTAAATGGTCCAGCTACAT	94	67	44
20586	YALI1_C18391g_7	ACTGTTTGGACAAGTGTGGGTTGAC	256	152	148
20587	YALI1_C18396g_1	TGGGATGCTTTTTTGACTGTTTGGA	1491	796	841
20588	YALI1_C18396g_2	GGACAGGTGCAGGAGAGAGGAAGGC	182	135	66
20589	YALI1_C18396g_3	CTGCGGTGAAACCCGGGTCTGGAGC	323	324	284
20591	YALI1_C18396g_5	GTTTTCGCGAGCTAATATACAAGAC	458	258	208
20592	YALI1_C18396g_6	GCGAGCTAATATACAAGACCGCGGA	117	122	120
20593	YALI1_C18396g_7	ACCGCAGTAAAAATACTACTACCAC	224	268	151
20594	YALI1_C18396g_8	ACTGGCACGACTACAATACATGGGC	257	135	155
20595	YALI1_C18431g_1	GACCCACATACCACACAACCCCCAC	385	97	262
20596	YALI1_C18431g_2	TGTCACCTCCCACGGAAGAGTCCAC	154	131	60
20597	YALI1_C18431g_3	CACCCCGGGCACGGCGGTGGTGACG	255	281	258
20598	YALI1_C18431g_4	TGCCCGACTATCCGTTCTACACCCA	158	119	278
20599	YALI1_C18431g_5	CCGTCGTCGTGCCGGAACCCGTCAT	408	222	1230
20600	YALI1_C18431g_6	CTGAGGAGGATGTGGTTCTGCACCG	102	65	115
20601	YALI1_C18431g_7	TCTGACCCTGGGCTTGGGTCTTTTG	217	230	118
20602	YALI1_C18431g_8	AGTCTGCGTCTGGGTCTGAGTCTGG	245	126	144
20604	YALI1_C18435g_2	TTTAGAATCACCGCCTGCCACAAAA	553	501	235
20605	YALI1_C18435g_3	GAATCACCGCCTGCCACAAAAGTTT	111	70	117
20606	YALI1_C18435g_4	TCCAGTCTCACTTTTACGGGTGTCT	163	94	249
20608	YALI1_C18435g_6	TGGCAGGCGGTGATTCTAAAGAAAC	576	300	460
20609	YALI1_C18435g_7	AAGGCCCAGTACAGTCTGCATCCTG	107	124	53
20610	YALI1_C18435g_8	GTCCTTTGAAGGCCCAGTACAGTCT	87	100	88
20611	YALI1_C18457g_1	ACAGGTGGCTGCATCTGTCTGCAAA	224	234	70
20612	YALI1_C18457g_2	CCGTCTTTTGAGGCTGTGGGTTGGA	1199	784	608
20613	YALI1_C18457g_3	AGGCTGTGGGTTGGAATTTTGAGTA	1107	764	402
20614	YALI1_C18457g_4	AGTACCATGGCGACGGCAGAGCTTT	1084	640	315
20615	YALI1_C18457g_5	GACTCCAATATTGTCATTATTTGCC	117	205	133
20616	YALI1_C18457g_6	TGAGAGGTTTTTCGACTCCAATATT	507	245	402
20617	YALI1_C18457g_7	CAGACAGATGCAGCCACCTGTCAAA	249	94	225
20618	YALI1_C18457g_8	CTCAAGCAGCACGCTCTTTGCAGAC	148	92	70
20619	YALI1_C18478g_1	CGAAAAAAACCGTAAAAGAAGGGAA	271	222	67
20620	YALI1_C18478g_2	CCTTCTTTTACGGTTTTTTTCGCAA	993	683	515
20621	YALI1_C18478g_3	CGGTTTTTTTCGCAAATTTTTCACC	691	536	302
20622	YALI1_C18478g_4	GCAAATTTTTCACCTCGTATTTCGC	949	543	272
20623	YALI1_C18478g_5	ACCTCGTATTTCGCTCTCCATACCC	61	58	106
20624	YALI1_C18478g_6	GCTCTCCATACCCCCAGCCAAGCCC	332	117	119
20625	YALI1_C18478g_7	CGCATTTGTAGCTATGTATGGGTTC	306	119	141
20626	YALI1_C18478g_8	TAGCTATGTATGGGTTCTCCATCTG	417	245	201
20627	YALI1_C18541g_1	CCGCCCAGCTGTCCTCCGCCACCAA	215	134	17
20628	YALI1_C18541g_2	CCGACGTGCTGCCCACAGAAATCTG	140	131	154
20629	YALI1_C18541g_3	CCGCAACTGGAACTCCATCATCACC	82	104	41
20630	YALI1_C18541g_4	CACACAACATCTCCTCTTTCTCGGG	295	172	103
20631	YALI1_C18541g_5	TGTGGGCAGCACGTCGGTAAAGTCC	74	64	70
20632	YALI1_C18541g_6	AGGGCCACTTCGTTGAGAGGGGTTC	241	94	109
20633	YALI1_C18541g_7	TGTGGAGCTGGAGATGGCTGAGGGG	351	149	331
20634	YALI1_C18541g_8	CGGCCTTATTGGTGAGCTGGAGATG	388	198	152
20635	YALI1_C18580g_1	TGCGAGAACTCAACCCCAAGCTGCC	156	72	51
20636	YALI1_C18580g_2	CCAGAGGAAAGATTGGCAAGGACGA	49	24	40
20637	YALI1_C18580g_3	GCCTTACCTCAAACCCGACAAGTAC	144	185	73
20638	YALI1_C18580g_4	GTGAGAGGTGTACCTCAGGATACCG	271	126	56
20639	YALI1_C18580g_5	GGGACGTTGATGATGAACCGCACCA	40	112	51
20640	YALI1_C18584g_1	GGGAGGGCAGCTTGGGGTTGAGTTC	32	38	1167
20641	YALI1_C18590g_1	ATGTTCCACAGCTGGGGGCAGTACT	328	271	208
20642	YALI1_C18590g_2	GGCGTCATGATGATAGCTCCGCACA	301	80	177
20643	YALI1_C18590g_3	TTCTTACCCACCCACCTCTTCCTGT	248	136	270
20644	YALI1_C18590g_4	ACAGCCTCCAGAAGCAGAACCTCTT	51	73	52
20645	YALI1_C18590g_5	CACAGTTCCGACAGGAAGAGGTGGG	499	317	218
20646	YALI1_C18590g_6	CCATGTTGACTGGACATGATGACGG	112	117	72
20647	YALI1_C18590g_7	GTTTGCCATGTTGACTGGACATGAT	887	325	335
20648	YALI1_C18590g_8	GTGAGTCCAGAGATGAGGTGAACTG	24	33	56
20649	YALI1_C18621g_1	TTGCCATTGAGGGGCTCGACCGCAG	461	442	368
20650	YALI1_C18621g_2	TGACCGTCAGCCCCGAGGTGGCCAG	287	165	167
20651	YALI1_C18621g_3	CAGAAACGAGTCGCGGCGCTGTTCC	251	130	251
20652	YALI1_C18668g_1	CGATACGATCATTGAATTGGCCGCC	200	188	139
20653	YALI1_C18668g_2	CCGCTGCGGTCGAGCCCCTCAATGG	395	255	196
20654	YALI1_C18668g_3	CGTGAGATGGGCGACCAGCCGGTCA	215	78	69
20655	YALI1_C18668g_4	CGGTAGTTTCCGTGAGATGGGCGAC	821	309	283
20656	YALI1_C18668g_5	CAGAAGCGCCTTGATATCCTCAATG	381	220	151
20658	YALI1_C18668g_7	GGCATCTTCATTCAGCTGTTCAGGT	458	202	397
20659	YALI1_C18668g_8	GGCTTAATTCTAGCTCTCATTTCGG	415	309	138
20660	YALI1_C18672g_1	CAACCTCAAGCAGGTTCTCAAGCAG	171	144	133
20661	YALI1_C18672g_2	GATCGCCCCATGACTGCATCGAGTG	244	54	113
20662	YALI1_C18672g_3	GCAGCGGCAGCGGGCCTACTCCACT	875	352	274
20663	YALI1_C18672g_4	TGCCCGCGACCCCTCCTCTGGACTC	184	111	72
20664	YALI1_C18672g_5	AATCCGGCCGGCTGAGCCGATTGTG	345	192	169
20665	YALI1_C18672g_6	TCGAATGAGACCTTGTCGAAGGCCA	191	230	184
20666	YALI1_C18672g_7	TGTCGAATGCGATGGATGTGGGGTC	297	188	218
20667	YALI1_C18672g_8	TGTTGGTTATTGCTGTGGTGGTGTC	398	300	126
20668	YALI1_C18699g_1	TGTATCTTGTGGGGGCACACTGCGC	100	71	44
20669	YALI1_C18699g_2	GAGCACAAAAATCCCGCTGTTTGCT	854	470	402
20670	YALI1_C18699g_3	CTTTTTCCAACATAGTGTTGAACCA	850	369	257
20671	YALI1_C18699g_4	CAACATAGTGTTGAACCACCGGTGG	534	284	306
20672	YALI1_C18699g_5	GCTCCCCAGAGTTCAACTTGCAAGG	678	286	297
20673	YALI1_C18699g_6	GCGGTCGACTCCGTTCTGCGGTGCA	382	302	283
20674	YALI1_C18699g_7	TTGTGCGCGGTTAAGAGGAGAGGAG	219	67	73
20675	YALI1_C18699g_8	TAAGCCCGAACCTTGCGCAGTGTGC	714	350	329
20676	YALI1_C18713g_1	GTGCATCTGCCTTGCATCGCATTGC	151	93	78
20677	YALI1_C18713g_2	GTCCATTTTTTTCTCGTCCATCTCA	694	309	337
20678	YALI1_C18713g_3	TCGTCCATCTCATTACTATTTTTTT	351	342	209
20679	YALI1_C18713g_4	TCGTCCATTTTTTCGTTCTCATGAT	493	264	269
20680	YALI1_C18713g_5	AGGACGATTCGAGTAATATCTCATC	573	260	267
20681	YALI1_C18713g_6	TATTTTGAGGACGATTCGAGTAATA	564	359	244
20682	YALI1_C18713g_7	GCTACGTACAGAAGAATCAAACAAA	238	91	69
20683	YALI1_C18713g_8	AGTGTTTTTTTGGCTACGTACAGAA	678	318	287
20684	YALI1_C18726g_1	CCGTTCATAATCTGAATAGACTTGA	160	210	234
20685	YALI1_C18726g_2	CTTCCGCATTCTCCACCAAACCGCA	306	138	85
20686	YALI1_C18726g_3	GGGTACATGTGAAACAGAACTAGGT	123	161	158
20687	YALI1_C18726g_4	GTGGAGAATGCGGAAGCAAACCAAC	248	106	230
20690	YALI1_C18726g_7	ACTTGATTCCTTGCTGCGGTCACCA	230	88	45
20691	YALI1_C18730g_1	ACATGTACCCGAAAGGTACCCATGG	64	78	149
20692	YALI1_C18730g_2	TTTCGGGTGGAATATCCGAGAATAA	246	153	216
20693	YALI1_C18730g_3	GGGTGGAATATCCGAGAATAATAAT	300	88	60
20694	YALI1_C18730g_4	ACTGAGCTGTAGATGTGGGGAATCA	383	301	144
20697	YALI1_C18730g_7	TTGATGGTATTTTCGGACTTTTGAC	95	87	55
20698	YALI1_C18730g_8	AGACTGATTCATTGGTGCTACCCAG	87	45	39
20699	YALI1_C18750g_1	TCGTAAATCATCAAAGATTAGTTGA	297	185	142
20700	YALI1_C18750g_2	CTTGGAGAATACACAGTTTGTTGTA	232	113	155
20701	YALI1_C18750g_3	TTGTACATTCAAATGGGTATTTCTC	61	34	24
20702	YALI1_C18750g_4	TCAATCGCGTATTTCTCAATCGCAT	305	287	109
20703	YALI1_C18750g_5	ATGATTTACGACAAACACCATGGCC	137	137	102
20704	YALI1_C18750g_6	AATGTACAACAAACTGTGTATTCTC	221	158	130
20705	YALI1_C18750g_7	GGGAAGTCCACTACGCTCGCTCTTC	372	163	162
20706	YALI1_C18750g_8	CGCAGCTGAATACGATACCTCTCAA	216	53	34
20707	YALI1_C18757g_1	ATTACAAATTTCGATCCAAAAAAAT	261	174	136
20708	YALI1_C18757g_2	GATCCAAAAAAATCCTTCCCATCTT	442	316	277
20709	YALI1_C18757g_3	GTGTCTGGCACAAAGGAGGGCGCCC	302	21	55
20710	YALI1_C18757g_4	CATGGCTACGGACTGGTGCTCACGA	238	42	63
20711	YALI1_C18757g_5	TAATGAAATATCACCTCCAAGGTTG	161	128	119
20712	YALI1_C18757g_6	GATCGAAATTTGTAATGAAATATCA	323	216	108
20713	YALI1_C18757g_7	TTGTGTCGCGGAGGCATGGTGGTGA	465	235	173
20714	YALI1_C18757g_8	AAGCGCAGAGGCGTAGAATCGCAGT	182	81	79
20715	YALI1_C18771g_1	GACAGATTATCAAACATTCACAAAC	82	81	83
20716	YALI1_C18771g_2	GTTTTCCAACTGACCAAGGACCGAC	280	287	164
20717	YALI1_C18771g_3	CAACTGACCAAGGACCGACATGAAC	255	121	282
20718	YALI1_C18771g_4	CGTCGAAGGAGTCTGCGTGATTCTC	472	245	123
20719	YALI1_C18771g_5	CCAGTCTGCCAGTCCCGCTGTCCCT	240	100	140
20720	YALI1_C18771g_6	ATAATCTGTCCAAATCCACAGTTGC	205	152	79
20721	YALI1_C18771g_7	TGAATGTTTGATAATCTGTCCAAAT	369	191	148
20722	YALI1_C18771g_8	TGGATGTCTCTCGTTTGTGAATGTT	302	144	263
20723	YALI1_C18787g_1	AAATATCTGGTCAACAGGTGGCCGA	81	71	69
20724	YALI1_C18787g_2	AGACTCCCCAAAATCGCCACCCACA	145	105	59
20725	YALI1_C18787g_3	TTTATCCAGCAACATACATATATAT	190	116	238
20726	YALI1_C18787g_4	TCCAGCAACATACATATATATATAT	324	231	99
20727	YALI1_C18787g_5	GGGAGTCTCAAAACGGGGTAATCGG	686	502	458
20728	YALI1_C18787g_6	ACACTAGTGAGATGCCGCTTGGGGG	309	105	54
20729	YALI1_C18787g_7	TGTGATAATTGGCATGGTGTGCGTG	140	151	117
20730	YALI1_C18787g_8	TAGCCGTCCTTGATGGCGGCGTAGG	266	134	217
20731	YALI1_C18791g_1	CGCCGATCCGAGGCTGATGTTCGTC	241	233	234
20732	YALI1_C18791g_2	TGTTGTTGCTCCGAACTTCAGAGTT	234	60	68
20733	YALI1_C18791g_3	CAAGTACAGGACAGTGTGTGCACTA	312	111	135
20734	YALI1_C18791g_4	CTACTTCTGACGTTCACTTCTCTTC	437	470	430
20735	YALI1_C18791g_5	TTGCTCGCTTCTTTTTTTTTCAGGG	585	395	374
20736	YALI1_C18791g_6	AGGGTCCAGTTTTCGGTCCAGGGTC	211	101	65
20737	YALI1_C18791g_7	GGTCCAGGGTCCAGGGCCAGTATGG	130	139	110
20738	YALI1_C18791g_8	ACAGATCCAACGCTTCCTGCCGATC	172	114	105
20739	YALI1_C18806g_1	AGCGGGTGTCAGGGAGTGATTTCAG	234	215	208
20740	YALI1_C18806g_2	AGCGGTGTCAGGAGTGATTTCAGGT	226	346	124
20741	YALI1_C18806g_3	AGGTCCAAAAAGACTGAAGTATCAG	196	108	119
20742	YALI1_C18806g_4	TTTCGGCGAGGTTTTTTGTTTCCTT	402	442	369
20743	YALI1_C18806g_5	GACCTGAAATCACTCCTGACACCGC	334	126	90
20744	YALI1_C18806g_6	CAAGTTGCGAAGTAGCTGGTGGAAC	117	258	136
20745	YALI1_C18806g_7	TAATCAACTGCGATGCCGCTCCTCC	246	87	145
20746	YALI1_C18806g_8	AAGTTGGAGAAATGAAACAAAATAA	84	92	99
20747	YALI1_C18837g_1	TGCGTGTTCACCATGGGGTCGTTTC	111	22	24
20749	YALI1_C18837g_3	GCGGTCAATGTGCCGGATTCGCTGG	609	286	253
20750	YALI1_C18837g_4	AGGCAGTCGGAACCATGCATTACCG	180	286	253
20751	YALI1_C18837g_5	CACACGCGCCATCGCCAACAATGAC	45	110	24
20753	YALI1_C18837g_7	CCATCCACTCGGCAGTCTGCCACGT	341	190	175
20754	YALI1_C18837g_8	GCACCTATCTGAGACGCCATGGCCT	802	431	292
20755	YALI1_C18872g_1	GAGACTGGGAAAAGATGAATAATAT	111	162	70
20756	YALI1_C18872g_2	TTGCGGCTGCGGCGATCCTCACAGG	319	189	112
20757	YALI1_C18872g_3	GCTCAGATTTTGTGGCATCTGAGCA	506	254	227
20758	YALI1_C18872g_4	TGGCATCTGAGCAACGCGGTGGCGG	174	218	163
20759	YALI1_C18872g_5	CCAGTCTCCAAAGACCTCGCGCATC	368	207	137
20760	YALI1_C18872g_6	TGTCTCGCTCTTGAGCGGCTCCAGA	199	162	220
20761	YALI1_C18872g_7	GTCGTCGGTGGCAAACGTCTGAGAC	322	182	147
20762	YALI1_C18872g_8	CAGAATTTCGTCGTCGGTGGCAAAC	763	393	267
20763	YALI1_C18878g_1	CGCGGTCCAATTTATGGACAAGAGC	1057	414	309
20764	YALI1_C18878g_2	TGGACAAGAGCACCAATGCCACCGC	367	348	430
20765	YALI1_C18878g_3	CAGCCGTGTACATGCTCCAACGACT	140	78	76
20766	YALI1_C18878g_4	ATCCGAACTCTCTCAGCCTTCATCG	526	200	133
20767	YALI1_C18878g_5	GAGCGATTTCGAGTCGTTGCACTTG	378	212	186
20768	YALI1_C18878g_6	ATCTGCAGGGTCCGGGAACGTTTTT	43	18	59
20769	YALI1_C18878g_7	TCTGTAGCGGCATCCAGGGTGATAT	405	197	266
20770	YALI1_C18878g_8	TTCTTCGGTCAAAAACCACGCCTTG	398	370	230
20771	YALI1_C18892g_1	AAAGCGGCCCGTTTGTGGCTGCCTC	901	380	375
20772	YALI1_C18892g_2	TGGCTGCCTCGGTGGCGGGTAAAGT	352	324	394
20773	YALI1_C18892g_3	GTAATCTCCATGTCCTCAGAATGCA	480	378	242
20775	YALI1_C18892g_5	AAAACCAGTTGAACCCTGAGCCGCT	252	191	157
20776	YALI1_C18892g_6	CCCGCCACCGAGGCAGCCACAAACG	6	23	43
20779	YALI1_C18901g_1	AGCGGTAGAGTCTCGTAGCCGCTCA	471	195	344
20780	YALI1_C18901g_2	TGCGTCTTGACCACCGTGGTGAATC	208	117	40
20781	YALI1_C18901g_3	CTCGGCTTGCTGCTTGGCGGCCTCC	459	350	230
20782	YALI1_C18901g_4	TGTGCAATCTGCCTGCGGACTCGAC	255	174	107
20783	YALI1_C18901g_5	TCACATCAAGGCCTTGTGTCAGAGT	403	229	241
20784	YALI1_C18901g_6	AATGGGTGAATGTGAGTCGCAATGT	158	87	98
20785	YALI1_C18901g_7	TGGCGGCTGCGGTCGTATTCACATG	317	201	235
20786	YALI1_C18901g_8	CCTGCGCCCGACGATTTGCAGGCCG	413	98	217
20787	YALI1_C18932t_A	TTGCTGACTCAGCAACCCCCGAGAC	441	200	197
20788	YALI1_C18932t_B	ATTCAGAAGCAGTCGCTTGGGTTTG	209	166	143
20789	YALI1_C18932t_C	GAATGCGTGTCATTGACATGGGATG	324	301	235
20790	YALI1_C18932t_D	AACAAGTGGAGCAGACAGCGGGTTC	250	168	106
20791	YALI1_C18932t_E	CGCGGCGTCTCGGGCGTCAGCTGAC	386	178	228
20792	YALI1_C18932t_F	GTGGAGTCGGACTTGGTCTCGGGGG	496	280	260
20793	YALI1_C18932t_G	CGTCGGATTTGGTGGAGTCGGACTT	181	219	187
20794	YALI1_C18932t_H	TTGCTTGGGATCGTTTCCGTCGGAT	348	204	159
20795	YALI1_C18948t_A	AACGATGATTTTGAACTAAACGTTA	346	170	179
20796	YALI1_C18948t_B	AACTAAACGTTAACCTGGAGGAGGT	201	158	209
20797	YALI1_C18948t_C	GGTAAGCACTTCTCGGGCAAGGAGA	367	356	194
20798	YALI1_C18948t_D	ACGCCTAAGGAGTATGCCTTGAACG	275	149	145
20799	YALI1_C18948t_E	GTTCAAAATCATCGTTGAAACCTTG	264	125	163
20800	YALI1_C18948t_F	TCGTCCCGCTGGGGTTCCTTGGCGC	435	323	234
20801	YALI1_C18948t_G	CTTGGCCAAGGTGCTCCACCACTCC	486	407	343
20802	YALI1_C18948t_H	TTGTACAGATCCCAATCGGCCTTCA	659	369	161
20803	YALI1_C19005g_1	TCAAGTATCATAGGTACATAGAGTG	443	160	252
20804	YALI1_C19005g_2	TATGCTTCGTTAAGGAGCAGAGCGT	148	96	130
20805	YALI1_C19005g_3	GCGGCATATGATGATATAGTTGTTG	292	339	153
20806	YALI1_C19005g_4	GAGCCCCGGTGCTGTTTATCAAGAA	63	107	96
20807	YALI1_C19005g_5	CCGCAATGAAGCACGCGCTAGCACC	360	466	362
20808	YALI1_C19005g_6	GTGTGCACGCCTGTGTCTCGAGCCC	383	214	211
20809	YALI1_C19005g_7	TTTGGTGTGCACGCCTGTGTCTCGA	423	360	284
20810	YALI1_C19005g_8	ACCGGCACCCGGGCGGTCAGCTTGC	597	304	322
20811	YALI1_C19058g_1	CCCAGACGGTCCATCGGGCTGCCAA	429	236	275
20812	YALI1_C19058g_2	TCCCAAGCGAGGCTTCGAGCTGCTG	90	72	41
20813	YALI1_C19058g_3	CAGAAGCTCGCAGCCATGAACAAGG	148	137	130
20814	YALI1_C19058g_4	GCCAGATCAAACTGACCAAGGACAA	239	429	150
20815	YALI1_C19058g_5	CTTCTTCTTGATGTTCTTGGTCTTG	333	367	323
20816	YALI1_C19058g_6	TGGAAGTTTTCCTTCTTCTTGATGT	307	92	186
20817	YALI1_C19072g_1	GGTGGGAGCGGCCTTCTTAAGCTTG	392	370	212
20818	YALI1_C19072g_2	GGCGTCAATGGCGGGAATCTCGGAC	240	289	292
20819	YALI1_C19072g_3	GGAAAGCTTGGAAACGGTCTGAAGT	303	228	258
20820	YALI1_C19072g_4	CAGACGTCTTCCAGTGGTATTCATT	80	139	66
20821	YALI1_C19072g_5	CGGAACTCTTCGAACCTTGAGCTCA	204	167	111
20822	YALI1_C19072g_6	CGAAAAAGCCTGGAGACGGTGTCGA	280	298	186
20823	YALI1_C19072g_7	CAAGCTTTCCGAAAAAGCCTGGAGA	434	230	234
20824	YALI1_C19072g_8	CGCAATGAATACCACTGGAAGACGT	303	299	199
20826	YALI1_C19105g_2	GTACCAATAACGCCTTGGTAGTTGT	88	89	32
20827	YALI1_C19105g_3	CGCGCTTCATGGGCAAGTCCGAAAA	289	192	136
20828	YALI1_C19105g_4	TGAACCACAGAAGCAAATATTCGTC	234	88	46
20829	YALI1_C19105g_5	GGACTTGCCCATGAAGCGCGCAAAC	140	161	80
20830	YALI1_C19105g_6	CATATCCGGGTCGGACTAACAATGG	267	105	117
20831	YALI1_C19105g_7	CTTCTGTGGTTCAGAAACGCATTTC	421	206	207
20832	YALI1_C19105g_8	TTCTGTCGACGTGGAACGAGATTCT	736	285	192
20833	YALI1_C19123g_1	ATGTGACAATTGGATCCGGCGCGGG	463	324	390
20835	YALI1_C19123g_3	TCTCCAGATCCGCTGACCGGTTCTG	154	57	27
20836	YALI1_C19123g_4	TCCGGCTCGAACCGTCCTCTTGGTG	209	128	107
20837	YALI1_C19123g_5	GTCCCGGCCTCGGTCTCCGCCTCCG	88	127	76
20838	YALI1_C19123g_6	CAGACCAGGGCCAGGCGACGGGCGA	223	136	131
20839	YALI1_C19123g_7	AACTCAACTCATCTCTCTCACTCGA	960	684	405
20840	YALI1_C19123g_8	GCGTCGTCTTTGTGTTTGTGTTTGG	1791	825	624
20841	YALI1_C19151g_1	TGGTCCGGGTCACGTGATCACAGCT	328	286	319
20842	YALI1_C19151g_2	TCTCACGCGCTTGTCATGGCTGGCT	165	94	22
20843	YALI1_C19151g_3	GACGTCAGTTTCTACCATCTTCTGA	130	16	25
20844	YALI1_C19151g_4	TACCATCTTCTGAAAGACAAGTTGG	359	189	130
20845	YALI1_C19151g_5	TCTGGCCCTGGCTCTTCAGCATACA	85	110	50
20846	YALI1_C19151g_6	CCTCTCTTTTCTCTGGCCCTGGCTC	181	102	184
20847	YALI1_C19151g_7	CGCCTCTTTTTTGCCTCTCTTTTCT	915	652	380
20848	YALI1_C19151g_8	CCTTTTTTTTTCCGCCTCTTTTTTG	1517	708	507
20849	YALI1_C19166g_1	TGAACAGGGGCGGGGCGAGGGCGGA	259	210	106
20850	YALI1_C19166g_2	GGTCACATGCGAGGGCGACTCGGTC	75	136	75
20851	YALI1_C19166g_3	GGCCGCCCTTCTTCATGTGGGTCCG	1059	652	446
20852	YALI1_C19166g_4	AGTCTCTGGACTCGTTTGACTACTT	576	812	504
20853	YALI1_C19166g_5	ACTACTTGTCCGAGAGCCAGGTGTC	324	246	159
20854	YALI1_C19166g_6	TGACTATTCGGGCTTTTATGGAGAT	1178	919	805
20855	YALI1_C19166g_7	TGGAGATCACAAGGCCCATGCTGGA	313	377	350
20856	YALI1_C19166g_8	TTGGCATGAAGCTCAACTTTGAGAC	398	436	370
20857	YALI1_C19181g_1	GCAGAAGAGAAGGAGATGATGAGAA	163	284	141
20858	YALI1_C19181g_2	GATGGGTCCACGAGTTATCGAGGAG	165	69	121
20859	YALI1_C19181g_3	TGTTTTTCTTTTCATTTTTCTCATT	914	557	427
20860	YALI1_C19181g_4	TTTTCATTTTTCTCATTTTTTTTCT	535	696	455
20861	YALI1_C19181g_5	ATTTTTCTCATTTTTTTTCTTATCT	293	224	141
20862	YALI1_C19181g_6	TCATTTTTTTTCTTATCTCGCACCT	957	703	717
20863	YALI1_C19316g_1	TTATCTCGCACCTTTTTTCACCATT	292	226	298
20864	YALI1_C19316g_2	ACCATTTTTATTTTATTCTGTATCT	337	276	317
20865	YALI1_C19316g_3	ACCAAACTGGCGTCTCCATTCTCCA	107	185	117
20866	YALI1_C19316g_4	TGTCACTTGCCCCCAATCTGTTTGT	442	216	279
20867	YALI1_C19316g_5	TGCCAGTTTTTTCCCACTCTATTTG	599	471	223
20868	YALI1_C19316g_6	CCACTCTATTTGAGCCACTTGAGCT	215	75	139
20870	YALI1_C19316g_8	ACTCAGCACGATCGCAGACGAGATC	490	445	275
20871	YALI1_C19335g_1	GCAAATGATGCTCTACAACCTGCAA	753	242	387
20872	YALI1_C19335g_2	ATAACTCCGGGGCGGACATTTTCGG	220	86	184
20873	YALI1_C19335g_3	GGCATCCTGCGCATCATCCACGATA	55	61	55
20874	YALI1_C19335g_4	CTCCATGGACTTGGATGGGCGGAGC	411	266	274
20875	YALI1_C19335g_5	TTGGAGGTGGGTTGGGTCGGCGCCA	174	25	141
20876	YALI1_C19335g_6	GCACGGGCGTGTGGTGGGCTGAGCG	187	120	181
20877	YALI1_C19335g_7	TCGGTCGTGACGCCACATGGTCTTT	218	56	67
20878	YALI1_C19335g_8	TCTTTGTCGGTCGTGACGCCACATG	459	429	260
20879	YALI1_C19348g_1	CGAATTTGTGGAACGAAATAGTGGC	689	187	320
20880	YALI1_C19348g_2	TGGAACGAAATAGTGGCCAGTATCG	150	68	112
20881	YALI1_C19348g_3	CGGTCCTGGAAACTACGCAACTCCC	157	62	46
20882	YALI1_C19348g_4	CAATCGAACATGGCTGTCTGGGGGA	292	247	237
20883	YALI1_C19348g_5	GTTCCACAAATTCGCAAACGAGCAT	318	285	200
20885	YALI1_C19348g_7	TTCACATCCCCCAGACAGCCATGTT	285	224	306
20886	YALI1_C19348g_8	GAGCAAAGCGGAGGAAGTTTTTGTT	427	149	207
20887	YALI1_C19369g_1	GAGTCTTGAGTTCTTCCACAAGAGA	108	61	50
20888	YALI1_C19369g_2	AACAAATACGACCACCAGACCTTGG	116	86	75
20889	YALI1_C19369g_3	GTTGAAGAATCGAATGAAGTTGGAA	188	109	184
20890	YALI1_C19369g_4	CATGCCAGCTTGGTGATCATTTTCT	160	186	170
20893	YALI1_C19376g_1	TTGAAATCCCGTTCCTGCTGCGAAT	171	201	256
20894	YALI1_C19376g_2	CAACTTCATTCGATTCTTCAACCAA	259	82	132
20896	YALI1_C19376g_4	ACCGGTAAACAGTCCCTGCCTTGCT	670	497	530
20897	YALI1_C19376g_5	GTTGCCGATTCATCTCTTCGTTACT	182	135	91
20898	YALI1_C19376g_6	TCATCAAGTTCCCCTCGTTTAACAG	46	32	39
20899	YALI1_C19376g_7	ACAGCCAATTTTTCTCTCAGATTCT	262	86	168
20900	YALI1_C19376g_8	TCTCAGATTCTGTTCCCCTCAGTTC	59	48	77
20901	YALI1_C19395g_1	AGAGTGGGCGCGATCTTATGGAATG	167	125	91
20902	YALI1_C19395g_2	GCGTCTATGGGTTCGATTTTCTCGG	130	73	80
20903	YALI1_C19395g_3	TCGGTGCAAATACGACTCTGGAGTC	480	391	632
20904	YALI1_C19395g_4	CATTCCCGGCTTTTTTGATAGTGCG	556	460	449
20905	YALI1_C19395g_5	TGCTGCCGCTTCGGACCATTCAGAC	137	131	221
20906	YALI1_C19417g_1	CACCGAGAAAATCGAACCCATAGAC	148	103	44
20907	YALI1_C19417g_2	GTGTCCTCCTGCATATCCCTGGACT	37	82	90
20908	YALI1_C19417g_3	AACCGCACTCGACACAACCGGCGCG	141	36	138
20909	YALI1_C19417g_4	TTCATGGACTGGTACATGAATGCAG	157	98	88
20910	YALI1_C19417g_5	TGTCTGACCAGGTAACCCAGGCCAT	149	55	97
20912	YALI1_C19417g_7	CATGACCCCAATCGCCCTCTTCTTT	325	224	156
20913	YALI1_C19417g_8	TCATCGACATCTCTGCATTCATGTA	134	50	211
20914	YALI1_C19422g_1	CCAATGGCGATAAGTGGCTTGTTCA	271	288	189
20915	YALI1_C19422g_2	GACCAGACAGAGATCTTCAACCGTT	141	119	14
20916	YALI1_C19422g_3	GTAGCTATGCCAGGGTCCATTCTAC	137	125	131
20917	YALI1_C19422g_4	TGCTTGGGAAGACACCCTTTGGGTT	35	72	54
20918	YALI1_C19450g_1	AGAGGGCGTCTGGTGGAGCTGACGG	283	26	128
20919	YALI1_C19450g_2	GCTGAGGCGTATCTGGAGCGACTGT	231	334	147
20920	YALI1_C19450g_3	TGGTGGAATTGAGGTATTGAGGACG	316	191	106
20921	YALI1_C19450g_4	GTCTGAAACAGCGTAGAAAACATAA	192	167	151
20922	YALI1_C19450g_5	ACTCGCACTATCGCGGCTTGGCGAT	254	261	162
20923	YALI1_C19450g_6	GCCCTAGACTAGAACTAGTGTCAAG	288	237	180
20924	YALI1_C19450g_7	TCTGCTGCGGAGATGGAATCTACCT	144	113	205
20925	YALI1_C19464g_1	TCGATTGGAGCCAATAGAACAAGTA	249	160	86
20926	YALI1_C19464g_2	GAGGACTTCAACATCTGGGTGGCCA	272	173	249
20927	YALI1_C19464g_3	CCCAGGTTCTCGCCGACTCTGGCAA	132	312	104
20928	YALI1_C19464g_4	GAGTCGTCTTCTCGCTCGATCCCAA	152	89	96
20930	YALI1_C19464g_6	GCCGCCTGTACTGGCTGCCGTACTA	184	80	73
20931	YALI1_C19500g_1	AAGTCGTCATTGGCAGACTTACCGA	498	228	172
20932	YALI1_C19500g_2	TACTTGGGATCGAGCGAGAAGACGA	336	168	180
20933	YALI1_C19500g_3	AGAAACACAGTTCGAATCCACACAG	188	134	58
20934	YALI1_C19500g_4	CCTTGCTCGTTTTCAGAAACACAGT	676	413	272
20935	YALI1_C19500g_5	TGAAAACGAGCAAGGCAAACTCCAT	353	229	244
20936	YALI1_C19500g_6	AGGTGGGCGGTTCCATTCCTTGGAA	57	59	35
20937	YALI1_C19500g_7	GAAGTAGATCAACGATCTTTTGTCT	118	36	71
20938	YALI1_C19500g_8	TCTCAACATTGTTACCTTTGACTCT	129	102	93
20941	YALI1_C19510g_3	CCGGTCGGATGGAAATGCCGCTCTG	250	200	225
20942	YALI1_C19510g_4	CGCAGTTTGGCGAGGTGCTGGAATG	621	344	212
20944	YALI1_C19510g_6	CATCCGACCGGTAAACAAGATCGCC	41	36	92
20945	YALI1_C19510g_7	CCAGAGCGGCATTTCCATCCGACCG	652	452	446
20946	YALI1_C19510g_8	CCAGTTGAGACCTCCAATGAACATC	230	187	105
20947	YALI1_C19529g_1	ATAATGCGACTACTGATCTGAAAAA	102	30	50
20948	YALI1_C19529g_2	GGCTGGCCGAACTCACCGCCCTGGC	156	307	200
20949	YALI1_C19529g_3	GGGCGGTCCAGCTGCGTCCATGGAG	166	187	178
20950	YALI1_C19529g_4	AAATCATTGGATACCAATCTTCGCG	81	33	24
20951	YALI1_C19529g_5	GACTTTGACTTTTTTTTTAACATAA	397	194	283
20952	YALI1_C19529g_6	AGATCAGTAGTCGCATTATCAAAAT	183	89	105
20953	YALI1_C19529g_7	TGTGGTGTTTTTTTTTTTTTTCAGA	63	35	58
20954	YALI1_C19529g_8	CGACAGCAACAGCAGGTACTTCATT	219	179	97
20955	YALI1_C19636g_1	GGTTCGACTGTCGGCAGGCGCAGAT	49	18	18
20956	YALI1_C19636g_2	GTTTGTGGTCCGGGATCCCAAGACG	79	286	175
20957	YALI1_C19636g_3	TGGTCCGGGATCCCAAGACGGGAGT	74	17	47
20958	YALI1_C19636g_4	TCGGGGGCCATGGATCGAGGCTCAA	141	43	104
20959	YALI1_C19636g_5	CCCGAGATCCACGTCCAGCGACACC	162	73	62
20960	YALI1_C19636g_6	CGTGGAGCCGCGCAGCACCTTTTCC	139	77	62
20961	YALI1_C19636g_7	CCGTTCACCAACACAGACTTGATCT	252	226	114
20962	YALI1_C19636g_8	GGTAGAGATGGTGCTGATGGACGTC	44	25	39
20963	YALI1_C19735g_1	TCGCCATCAACCTGATTGACCGGTA	384	356	225
20964	YALI1_C19735g_2	TGGGGCCCGAGAGCCAGCAGGTGAC	15	64	50
20965	YALI1_C19735g_3	GTTCGCCCCCAGTCTCGTGGCCTCG	18	49	39
20966	YALI1_C19735g_4	TGTCGCAGGCCGCCAACAGCAACCC	119	106	102
20967	YALI1_C19735g_5	TCCTCGTACTTAGCTGCGATCCACA	14	39	55
20968	YALI1_C19735g_6	AGGTCCGAGATAGTCGGCACCCGGC	44	25	21
20969	YALI1_C19735g_7	TGTCACCTGCTGGCTCTCGGGCCCC	328	220	136
20970	YALI1_C19735g_8	CTCCAGCCGACGACGGGTAGATGGA	42	36	12
20971	YALI1_C19775g_1	TCGCCGGGGGCTCCTTAGCTGCTCT	352	338	211
20972	YALI1_C19775g_2	TGCCCACAATAGCAACGTTGACGAT	626	231	133
20973	YALI1_C19775g_3	CTGGGAAACTCAGACCTCCAACCCG	159	108	65
20974	YALI1_C19775g_4	TTTCCCTCATCCAGGATACCATTGC	147	68	65
20975	YALI1_C19775g_5	ATCAGAGCAGCTAAGGAGCCCCCGG	85	105	70
20976	YALI1_C19775g_6	CTGGCAACATCATCGTCAACGTTGC	88	59	63
20977	YALI1_C19775g_7	TACCTGTTTGCTGGCAACATCATCG	303	183	135
20978	YALI1_C19775g_8	CCAGCAAAAGATTGACCAGAGTTTC	341	351	285
20979	YALI1_C19794g_1	GGAAAAGCCCGATCCCGCAACGCCG	331	233	184
20980	YALI1_C19794g_2	GGCGTGAAACGCCGCATTTCGAGCG	562	218	151
20981	YALI1_C19794g_3	GAGCGAGATTTGGGCCGGCTGAGAC	159	117	51
20982	YALI1_C19794g_4	GGCCGGCTGAGACGGGCAGACAGAG	369	342	287
20983	YALI1_C19794g_5	ACGCCGAAACATGGCCGGAATGGCT	186	101	92
20984	YALI1_C19794g_6	TGTGTCTCTGGCTCCCTCCGAGTCT	403	163	196
20985	YALI1_C19794g_7	ATCTCCAAAAAGTTGTCGAAAGTGG	286	127	108
20986	YALI1_C19794g_8	CGGCTTGAAAAAGGGGGTGCTGCTG	324	310	275
20987	YALI1_C19814g_1	GTCGTTCTGCAGGCGCCCCTGGCTC	378	236	154
20988	YALI1_C19814g_2	GACGCTGCTGTTTGTCAGTGGCTTC	362	107	115
20989	YALI1_C19814g_3	TCAGTGGCTTCTGGTTCTGGAACGT	84	63	71
20991	YALI1_C19814g_5	GTACCGGCTCGATTGTGATGAATTG	176	56	27
20992	YALI1_C19814g_6	TTCTCACCGCTTCGGCGGACACGTT	370	139	131
20993	YALI1_C19814g_7	GGGGATACCCAGGGCCTTGAAGAAG	121	119	105
20994	YALI1_C19814g_8	AGAGAGCTGGTGGAAGTCAATGTGT	51	56	26
20995	YALI1_C19826g_1	CGAAACGTCTCGCTGCGGGGCTCGC	348	190	99
20996	YALI1_C19826g_2	TGAGATGCAAGAAAGTCGACATCAA	155	50	56
20997	YALI1_C19826g_3	CTACAAGAACAAGCTATACTCGTTG	266	172	247
20998	YALI1_C19826g_4	GGTGCCGGCCAAGTGCTTCCCATCA	33	42	168
20999	YALI1_C19826g_5	CCACGTACCAGCCCCAGCCGCGACT	84	7	23
21000	YALI1_C19826g_6	TTGCATCTCAGAAAAACCTTGCACA	264	134	63
21001	YALI1_C19833g_1	CAGGCCGTGTGAGAACATGGGTACA	86	67	75
21002	YALI1_C19833g_2	ACTGATGGGCTCTCCAATCCGAATA	405	134	20
21003	YALI1_C19833g_3	CGTCGTGCAAAGAAGGGTGGTTGTG	74	45	46
21004	YALI1_C19833g_4	GCCCGGTTCAATATGGCTTCCAGGT	84	65	116
21005	YALI1_C19833g_5	CCACGGTTCTTTCCTGGATGTACTG	204	116	226
21006	YALI1_C19833g_6	CTGGATGTACTGGCACGAGTTTGTC	146	17	129
21007	YALI1_C19833g_7	TCACCGAATAACATCTAGTCAATCA	342	188	238
21008	YALI1_C19833g_8	CACGACGGAAATCGCCAGGGAAGAT	460	126	114
21009	YALI1_C19840g_1	GGAGGAGGTGGACTGACCACCACAT	70	34	28
21010	YALI1_C19840g_2	TGTCGAAACCAAAAGTGAAAGAGTT	368	65	26
21011	YALI1_C19840g_3	TGTCCAAGCCCAAAAAACAAAAACA	72	9	46
21012	YALI1_C19840g_4	ACTTTTGGTTTCGACACAAAACGAC	58	42	99
21013	YALI1_C19840g_5	GTTTCGACACAAAACGACATCGGCC	307	173	251
21014	YALI1_C19840g_6	GACACAAAACGACATCGGCCAGCTC	63	6	34
21015	YALI1_C19840g_7	CAAGCAAGGCGGCTTTTGAAGACTG	332	183	228
21016	YALI1_C19840g_8	AAGACTGCGGCACCGTTTTATATAT	301	93	125
21017	YALI1_C19866g_1	GGAATCCCCGACAAGGAGGAAAGCG	43	8	4
21018	YALI1_C19866g_2	CAGAAGCAGCTGGGACCCAACTGGG	85	48	59
21019	YALI1_C19866g_3	TTGGTGGGTAGATTGAGTCGACACG	13	0	22
21020	YALI1_C19866g_4	GACCGATCGATGGTCAAGATGCACA	27	10	0
21021	YALI1_C19866g_5	CTCCTTGTCGGGGATTCCCAAAAGG	278	169	234
21022	YALI1_C19866g_6	ACCTCCACCTCCACGCTTTCCTCCT	292	428	319
21023	YALI1_C19872g_1	GCGTTGCGTCCTTCGAGTCTTCTTG	144	106	40
21024	YALI1_C19872g_2	CGCCGCTGCCGCTGCAACTCCCCCA	530	227	227
21025	YALI1_C19872g_3	CCCCAATCCCAGCAACTACAGCTGT	209	67	89
21026	YALI1_C19872g_4	GGACAGCTGTAGTTGCTGGGATTGG	42	32	37
21027	YALI1_C19872g_5	TCGCCCTTATAACACGCCAACGAAC	63	52	64
21028	YALI1_C19872g_6	CGAGCAGAAGACGTGTTTCTCGCCC	52	145	84
21029	YALI1_C19872g_7	TGATCTTGTCGGTGTCAACTCCCTT	325	122	116
21030	YALI1_C19872g_8	GGCTCCGTGGGGCTCGAATCCAGCT	281	405	291
21031	YALI1_C19885g_1	GGGGGCAAAGGGCTGGCTGATTGGC	120	32	56
21032	YALI1_C19885g_2	TCAGCGCTCTCGTTCTGTACCTGTT	375	140	163
21033	YALI1_C19885g_3	CACTGGTTTCAGACCAAGGTTCCCG	391	177	316
21034	YALI1_C19885g_4	AGACCAAGGTTCCCGTTTTGGAAAC	136	78	185
21035	YALI1_C19885g_5	CCCCCCAAAACATCCATCTGCTCCA	71	57	46
21036	YALI1_C19885g_6	GCAGGCCCCGAAGACAGCTCAATCT	166	75	100
21037	YALI1_C19885g_7	CAAAACGGGAACCTTGGTCTGAAAC	212	234	101
21038	YALI1_C19885g_8	ACCAGAACGATACCGTTTCCAAAAC	187	120	50
21039	YALI1_C19898g_1	TAATTGCGAGCTATAGACGGGACTA	94	101	48
21040	YALI1_C19898g_2	ATTCTACTACTATATCCGTCATAAA	98	62	78
21042	YALI1_C19898g_4	CCAGGTTTGCCATCAGGTTTGCCAT	731	293	319
21043	YALI1_C19898g_5	CCATCAGGTTTGCCATCAACAGTTT	68	32	52
21044	YALI1_C19898g_6	CCATCAACAGTTTGTACTGTACGCA	147	72	73
21045	YALI1_C19898g_7	TACTGTACGCACTTGTACAGATGGT	165	217	141
21046	YALI1_C19898g_8	GATTTATGACGGATATAGTAGTAGA	173	138	112
21047	YALI1_C19909g_1	TACACAACACGTACAATCCTCACGC	202	86	119
21048	YALI1_C19909g_2	AAAACATCACAGAATGGCTCGAAGA	19	98	119
21049	YALI1_C19909g_3	CGGTCTTTGATGCCGAGTTTTTCGC	201	289	180
21050	YALI1_C19909g_4	ATGCCGAGTTTTTCGCCATTCGGAA	551	245	263
21051	YALI1_C19912g_1	CCACCCCCGAGTCTCCAACCACCAG	92	36	43
21052	YALI1_C19912g_2	TTCGGCCGATATTGAGTGTGTGAAT	117	78	57
21053	YALI1_C19912g_3	AAACGACTGAGCCGACGTTACATCG	754	462	458
21054	YALI1_C19912g_4	GTTGTCGAGATCGCACTTGTTGCCC	105	134	110
21055	YALI1_C19912g_5	TCTTTAAATGTCCTAATTATGACTC	353	123	202
21056	YALI1_C19912g_6	AATGTCCTAATTATGACTCCTTCGT	192	118	134
21057	YALI1_C19912g_7	CCATCCTCTGTGCAGTGTCTGACGA	141	126	112
21058	YALI1_C19912g_8	CTTGCAACACACAGTTGCACAGAAC	301	235	202
21059	YALI1_C19921g_1	GTATCATACTGACCGCGTCGAGCTC	762	531	506
21060	YALI1_C19921g_2	CAAATACTCAACAATCTAGTTAGTG	80	106	69
21061	YALI1_C19921g_3	CCCTCTTTTGGAAAGTGAAACATAC	666	430	375
21062	YALI1_C19921g_4	GAAAGTGAAACATACCGAGGACAAT	86	103	87
21063	YALI1_C19921g_5	GGGTATCTCGGCAAGAACCCGTATT	274	172	141
21064	YALI1_C19921g_6	TCTTCTCCACGCCGACTGAACAGTA	177	144	148
21065	YALI1_C19943g_1	CAGCATGATTACCCGCCCATCCACT	135	77	32
21067	YALI1_C19943g_3	CTCCTTTTGGTCATTCAATCACAAC	697	476	482
21068	YALI1_C19943g_4	GTCATTCAATCACAACTGTAACTTC	331	121	159
21069	YALI1_C19943g_5	CGTCGCGTACAAGGAGAAAACCATG	234	95	294
21070	YALI1_C19943g_6	GGTTGTCTCTACCGCGCGGGTACAT	693	99	168
21072	YALI1_C19943g_8	TCCTTGTACGCGACGGAAAGGCGAT	576	364	228
21073	YALI1_C19976g_1	ACCAGCAGTCGTACCAGTCATCGGA	229	24	17
21074	YALI1_C19976g_2	ACAGCAACCACGACGGCGCCTCGTC	44	39	19
21075	YALI1_C19976g_3	ATCGGTACCCGGACCGGATTTCCTC	403	176	160
21076	YALI1_C19976g_4	CTCGGTCAACATTCGATCTGCCACA	312	116	348
21077	YALI1_C19976g_5	GGGGTATAGGTAGTCGCCCGACCCG	219	90	269
21078	YALI1_C19976g_6	GCGTGTCCGTCTGGCTGGTAACGTC	400	73	123
21079	YALI1_C19976g_7	TGGCCCGGCTGGGCACCTGCGGCAT	354	165	174
21080	YALI1_C19976g_8	TGGCACTGGCACCGCTTGTCCATCT	523	331	208
21081	YALI1_C19981g_1	TTCTACAGAAACCATGGTTGCCTTG	187	42	21
21082	YALI1_C19981g_2	GACATTCTATTCACCTCTGGCTATA	38	96	54
21083	YALI1_C19981g_3	GTCAACTACCGACTCTTCTCACCAA	394	109	372
21084	YALI1_C19981g_4	ATCGCTATCTTGTCCGCTTAGTCTG	165	263	280
21085	YALI1_C19981g_5	TGTAGAAGAAACTGGCCAGGCGTCC	141	181	85
21086	YALI1_C19981g_6	TATATGCGGAACTTGTACGATTACT	90	91	92
21087	YALI1_C19981g_7	GACTTGCAAAGTTCCATGGAGAGCG	139	153	48
21088	YALI1_C19981g_8	GCAGGTTGTCCGCGGAGGAAGAGGC	158	62	32
21089	YALI1_C20005g_1	TACAAAGAAGAGCAACGGAATTGCA	69	31	33
21090	YALI1_C20005g_2	CGCACACTTGTCAACGTCTCCATCT	79	93	53
21091	YALI1_C20005g_3	ACATCAACTCGCCGAGTTTCACTCC	460	231	328
21092	YALI1_C20005g_4	ACTCCCAGTGTGGTGGACAAGGCGG	1868	1447	1458
21093	YALI1_C20005g_5	GTTGCAATTCCGTTGCTCTTCTTTG	1122	940	558
21094	YALI1_C20005g_6	TGAGGATAACTTTTGGTTGCAATTC	428	443	388
21095	YALI1_C20005g_7	GGGGTTAGGGCACCCACAGGCGTGT	590	446	285
21096	YALI1_C20005g_8	GGCATAGCAATGGAGACCTGGTGAT	117	147	161
21097	YALI1_C20023g_1	CAATGAGAAAGAGAGAGGAAGAAGA	53	71	41
21099	YALI1_C20023g_3	AGAGATTGCCGCACTCAGATAGTAT	427	221	157
21100	YALI1_C20023g_4	GGCAATTTTTTTCGGTTTTTTTTTC	1553	1262	1221
21101	YALI1_C20023g_5	GGTTTTTTTTTCTTTTCTTCGGCCT	914	841	481
21102	YALI1_C20023g_6	TTTTCTTCGGCCTCTTCTGTTTTTA	413	420	358
21103	YALI1_C20023g_7	TTCGGCCTCTTCTGTTTTTACGCCT	377	304	209
21104	YALI1_C20023g_8	CGCCTTCTGTAAGTCCAACCGACCT	54	110	119
21105	YALI1_C20032g_1	AACAAACAGGACGTTCCGGTGGACT	85	85	134
21106	YALI1_C20032g_2	CGAGCTCGAAAAGACGCTGTTGAAG	709	182	103
21107	YALI1_C20054g_1	GTCATGTGAGTCTCGACAAGCCGAT	20	7	29
21108	YALI1_C20054g_2	GCAGACAAACGTGGATCAGCGAATC	79	934	59
21109	YALI1_C20054g_3	GGCGTTTCTGACAAGACTGGGGAAC	78	79	6
21110	YALI1_C20054g_4	TTGAAAAACAGCCCCTTGGACGTTC	43	90	38
21111	YALI1_C20054g_5	GAGCTCGGAAAAGTCCACCGGAACG	286	266	170
21112	YALI1_C20054g_6	TACGGGTCTGGCGAGCCAATCGCCT	108	112	85
21113	YALI1_C20054g_7	CGAGGTGATGTTTCTCTCGCAATCT	83	76	113
21114	YALI1_C20054g_8	TCTCGCAATCTTCGACTGTGATCTG	681	108	87
21115	YALI1_C20078g_1	CACCCCGGCTACATCAACAAGGAGC	264	210	195
21116	YALI1_C20078g_2	TGCCCGCCCACGAGCAGATCATCGA	56	903	53
21117	YALI1_C20078g_3	ACCCCATGGAGATGCTCTACTACGA	62	67	121
21118	YALI1_C20078g_4	TCGGGAAAGCAGAATTACAGACCCC	169	212	187
21119	YALI1_C20078g_5	GCTCATCCTTGGCGTGGGAGCCGGC	398	322	284
21120	YALI1_C20078g_6	GCCTTGTCAATTCGCTCCTTGTTGA	146	150	63
21121	YALI1_C20078g_7	CCTCGAGATCGTACGAGTCCTTGGC	616	321	246
21122	YALI1_C20078g_8	CACCGCCGTACTTATTTCGCATGGT	136	10	84
21123	YALI1_C20085g_1	TGCCTCAGCTCACCTCTGTCGTGCA	214	177	184
21124	YALI1_C20085g_2	GGAATTGACAACTCGTCCAACATGG	54	34	51
21125	YALI1_C20085g_3	CAACGCCACTTTCCATTGGATTTTG	167	62	120
21126	YALI1_C20085g_4	CATTGGATTTTGTCGCAGACTAAGA	143	172	109
21127	YALI1_C20085g_5	GCTGAGCTCGACCATGTTGGACGAG	238	298	179
21128	YALI1_C20085g_6	AACAGTCCACCACCTCGGCGTTGAG	379	280	110
21129	YALI1_C20085g_7	ACACACAAAGGTGCCTCCGGGCTGG	540	285	220
21130	YALI1_C20085g_8	CGAACCCGCCCATTTCACACACAAA	490	230	297
21131	YALI1_C20097g_1	AAAGACAAACAATATCCACTGTGGA	159	124	48
21133	YALI1_C20097g_3	TCTTTCAAAAGTGCAAGCACAAGCG	158	32	22
21134	YALI1_C20097g_4	CAAGTTCCACAGTGGATATTGTTTG	436	220	109
21135	YALI1_C20097g_5	TCTGGTTCAGATTAGATATGCAAGT	123	90	80
21136	YALI1_C20097g_6	ATTATTTGTCTGGTTCAGATTAGAT	224	248	240
21137	YALI1_C20097g_7	GTGGTCTTGTTGACAGGTTTGATTA	278	141	179
21138	YALI1_C20097g_8	TCTCATTTGGTGGTCTTGTTGACAG	420	215	241
21139	YALI1_C20140g_1	TGGCGACCCGCAACATGGGTCTGTT	150	117	141
21140	YALI1_C20140g_2	CGGCCGACTACGACGCGGACCTGGT	137	181	109
21141	YALI1_C20140g_3	AACCGTGACCGGCGAGCTGACGTTA	544	332	124
21142	YALI1_C20140g_4	GTGGTGGTATTTTGCATCTGCTTCG	416	163	128
21143	YALI1_C20140g_5	AGTCACCCCCAGCAGCGGCCGTCCC	91	116	143
21144	YALI1_C20140g_6	ACTCATTTGAGTCACCCCCAGCAGC	190	170	176
21145	YALI1_C20140g_7	AGCGCCTGATCCAGCGATCGTTCGC	271	231	157
21146	YALI1_C20140g_8	CTGGAACACCTTGCTTTTGAGCGCC	148	74	115
21147	YALI1_C20180g_1	TCGTCTACCTGTACGCAGCAAGTAA	60	81	133
21148	YALI1_C20180g_2	TCTGGGTTGTCTCTACTGTCCAGTC	131	113	107
21149	YALI1_C20180g_3	CCAAAATCTCGGACCATATCGGACG	267	259	103
21150	YALI1_C20180g_4	CAGGCACCGTTTTCTGGGAGATCGG	340	72	112
21151	YALI1_C20180g_5	TCGCCCCACTGCTCCTTCTTCTGAA	234	287	299
21152	YALI1_C20180g_6	ATCTGGGCCTTGGAGAAGAAGATGA	55	60	8
21153	YALI1_C20180g_7	GGGTAGTGTTTGATCTGGGCCTTGG	204	218	108
21154	YALI1_C20180g_8	GCGTTGGTGTTGAATCTCTTTTTGG	107	46	56
21155	YALI1_C20198g_1	CCGACACATACACCCAAGTTCCCGA	169	128	77
21156	YALI1_C20198g_2	TGGAACGAATCAACGAAGTCACATC	12	41	18
21157	YALI1_C20198g_3	GGAGTGCCCAATGCGGGCCTGACAC	134	69	40
21158	YALI1_C20198g_4	CCATGTTTCCTAACCTTGGTACTGT	62	69	19
21159	YALI1_C20198g_5	CTCGGCAATCACCGTGAGGTTGGTG	820	239	281
21160	YALI1_C20198g_6	GTCGGATCGATTCGGGAACTTGGGT	62	54	34
21161	YALI1_C20198g_7	CAGGTGCCGTACAGCTCGATCAGTT	133	111	31
21162	YALI1_C20198g_8	GCATGGGTTCTGCTGGGAACAGCAT	84	55	49
21163	YALI1_C20224g_1	GTCCGATAAGAAGCAGTCTGGTGCT	193	63	63
21164	YALI1_C20224g_2	CGAGACTACGCCGACGCCTCCATCG	199	115	140
21165	YALI1_C20224g_3	CAAGTACGGTGGCCAGCCCTTCGTC	92	147	72
21166	YALI1_C20224g_4	AAGGGCCGAGGCTTCTTCAAGATCA	101	56	41
21167	YALI1_C20224g_5	CGGTCTTCTTGCCGAAGGCCTGCTC	773	263	257
21168	YALI1_C20224g_6	GGGCAGCGGTCCAGCCCCAGCCTCG	426	209	195
21169	YALI1_C20224g_7	GGTTCTGGATTCGGGTCTTGATGAC	410	599	397
21170	YALI1_C20224g_8	TGGGAGAGCATCTTGTCAAAGGCGG	320	239	116
21171	YALI1_C20255g_1	AACCACGGATTCACCGAACATATTG	133	75	17
21172	YALI1_C20255g_2	TGTACGAGGATCTCAACGGGGTGAT	494	232	428
21173	YALI1_C20255g_3	CCGAGACCATTTCACCGGCTTCATT	216	126	650
21174	YALI1_C20255g_4	ACCGGCTTCATTGGTTGCGCTCCTC	260	246	123
21175	YALI1_C20255g_5	CGTGCTTAACGGGGAAGGGATGGGT	370	247	245
21176	YALI1_C20255g_6	CCCGTCCTTGGCCGTGTAGTACGAC	375	198	174
21177	YALI1_C20255g_7	CTCTGTTCAATGCTGTTGTTCTTCA	356	517	321
21178	YALI1_C20255g_8	AGGTCGGCGGGGAAATGAAGAGTGG	276	237	191
21179	YALI1_C20270g_1	GAATGGCGGACCTGGAGTCGTGCGT	67	92	76
21180	YALI1_C20270g_2	AGTCACGTGACCAGATCGTCGCGGG	447	173	396
21181	YALI1_C20270g_3	GGTGGCGGTGATTTCTCCTCGTGGA	218	210	606
21182	YALI1_C20270g_4	TCCTCGTGGACAACATGTGCTCTGG	105	214	84
21183	YALI1_C20270g_5	GCACGAACCACAGAAGTGTCCAGAG	344	129	230
21184	YALI1_C20270g_6	AGCAAAACAGGTCTGTCGCCTAGAC	109	65	82
21185	YALI1_C20270g_7	AATGCGCTCCTCTGGAAAAAGAGGG	201	77	88
21186	YALI1_C20270g_8	CCCACCGTCGTTTCAATGCGCTCCT	1150	350	241
21187	YALI1_C20299g_1	GCACGCTGTTTGTGCCGCGACCGTC	167	71	65
21188	YALI1_C20299g_2	TGCCGCGACCGTCGGTGCCCGCACA	273	128	222
21189	YALI1_C20299g_3	AAAACAAAATCTCCCTGCAAACAGC	199	130	107
21190	YALI1_C20299g_4	GCACCACCAAGCCTTACCACCTGTA	162	140	131
21191	YALI1_C20299g_5	GTGCTGCTGCACAATTCTGAGATAC	331	128	247
21192	YALI1_C20299g_6	CATACAACGGGTACTCCTTGAATAG	62	40	121
21193	YALI1_C20299g_7	AAACGTCTCGCGGATCACCAGACAC	190	74	84
21194	YALI1_C20314g_1	TTTTCAAACGTCTCGCGGATCACCA	898	261	219
21195	YALI1_C20314g_2	CTGCCGTTATATCCATCTATCAGTC	158	39	34
21196	YALI1_C20314g_3	ACAACTCCAGCCTTGTGTTGTAAAC	13	82	60
21197	YALI1_C20314g_4	GTGTGAGATTAATGTCAGATACACG	195	85	43
21199	YALI1_C20314g_6	ACGTGAGTATAGTGCAATATGTACT	209	85	237
21200	YALI1_C20314g_7	ATGCACCAAGTCTTTGACGTGAGTA	526	269	447
21201	YALI1_C20314g_8	CAACACAAGGCTGGAGTTGTCAAAC	293	141	223
21202	YALI1_C20329g_1	GCAGCCGAGAATGTCGAATTCTGAT	85	69	18
21203	YALI1_C20329g_2	TGGCGCCACTACTTCACCGGAACCG	104	112	107
21204	YALI1_C20329g_3	GTGGTGGACTCTGCCGACCGTGCTC	72	50	36
21205	YALI1_C20329g_4	CTACTGGTGTTTGCCAACAAGCAGG	19	13	31
21206	YALI1_C20329g_5	CCGGCGGCGTCGAGCCCGAGCATCA	121	158	233
21207	YALI1_C20329g_6	TACGTCAGCACTTCAACGTTGAAGC	295	208	266
21208	YALI1_C20329g_7	ATGTTTTTGTACGTCAGCACTTCAA	508	247	401
21209	YALI1_C20329g_8	TCGGTCGTTGATGATTCGGTGCAGC	266	130	216
21210	YALI1_C20347g_1	GAGAAAAGCTGCTCTGTCAGGACTC	117	62	49
21211	YALI1_C20347g_2	ACGCGATGGGCTGGCGTTCCTGCCG	103	103	102
21212	YALI1_C20347g_3	TCGAAATGCGGTTCCCAGACTCGGT	48	50	45
21213	YALI1_C20347g_4	CAAGGTGGTTCCACAGTCACCTGCG	374	334	212
21214	YALI1_C20347g_5	CTTGGCCTCGTCTTTGCAAGGTGGT	394	211	164
21215	YALI1_C20364g_1	CACGTTGGAGCCGATCTGAACAGCT	607	228	253
21216	YALI1_C20364g_2	ATGATACAGAACTTGCCAATCTCGC	457	441	234
21217	YALI1_C20364g_3	GACGGCAGGAACGCCAGCCCATCGC	290	221	183
21218	YALI1_C20364g_4	CCGTTGTATCGAGGCTATATCAGAC	70	62	92
21219	YALI1_C20364g_5	CCTGGTTCCAAAGACAAGCAAACAT	634	311	196
21220	YALI1_C20364g_6	GAACCAGGTAAAATGGTTCTTCAAG	67	167	185
21221	YALI1_C20364g_7	CTTGTCTTTGGAACCAGGTAAAATG	345	408	173
21222	YALI1_C20396g_1	TGTTCTCAATTCCATCTAGATCGAG	450	387	312
21223	YALI1_C20396g_2	GAAGCCGGTGGAGGTGGTGACGGCG	591	218	128
21224	YALI1_C20396g_3	GAAGCCGGTGGAGTTTTGGAAGCCG	389	385	191
21225	YALI1_C20396g_4	CTCTTGTGGCCGCTTTTGTGTCTGC	196	152	159
21226	YALI1_C20396g_5	TGTCTGCCCAGGAGGATGAGGTCAC	115	154	89
21227	YALI1_C20396g_6	CTCGACCGTTGGTCTGGAGACCGTG	526	292	180
21228	YALI1_C20396g_7	TCGATCTCTTGAGACTCCCGCCAAT	207	227	165
21229	YALI1_C20396g_8	CCGTGGTTGAGTCTTCTTCTGAGGA	277	332	142
21230	YALI1_C20417g_1	TGCCCGAGCACTTTTCCACTCCCCT	350	264	280
21231	YALI1_C20417g_2	CACTCCCCTTTTCTTCGCCCAGACC	227	76	54
21232	YALI1_C20417g_3	TTCGCCCAGACCCACGGGTACTACG	217	65	61
21233	YALI1_C20417g_4	GGTGGATCTCAAGCCCTTCCCGTCG	89	122	58
21234	YALI1_C20417g_5	GCCAGACTCAAGCGACTGGATCATA	46	81	49
21235	YALI1_C20417g_6	TTGTGGGCCAGCACGAAGGGCATGA	168	146	149
21236	YALI1_C20417g_7	TTGACCTCGCCGGTGTGGTTGACGG	166	191	89
21237	YALI1_C20417g_8	GCCAGAGTCGTAGTACTTCTTCTGG	151	124	99
21238	YALI1_C20429g_1	CTTGGATGACGATCTGAAAAGAACA	95	54	57
21239	YALI1_C20429g_2	CAGATTAGAAGGACTGTGGCTGGAA	584	554	390
21240	YALI1_C20429g_3	GTGCAATGGACAGCAGATGCCAAAC	563	529	262
21241	YALI1_C20429g_4	AGCACAAATCCGAGGACCCCACCAC	25	0	28
21242	YALI1_C20429g_5	AGATCGTCATCCAAGGAAAGCAACA	61	108	83
21243	YALI1_C20429g_6	CAGCCACAGTCCTTCTAATCTGGAA	10	31	67
21244	YALI1_C20429g_7	ACCTGATCGTGCTCTTCAACATCTC	117	55	72
21245	YALI1_C20429g_8	GCATCTGCTGTCCATTGCACGAAAT	72	37	81
21246	YALI1_C20452g_1	CCACGGCACCTTCCTCTGATGATTA	90	70	55
21247	YALI1_C20452g_2	ATCTTTCGAAATTCAGTTATCTTTT	574	500	380
21248	YALI1_C20452g_3	GAAATTCAGTTATCTTTTGGAGGTA	515	468	204
21249	YALI1_C20452g_4	GAGGTAATGGAGTGCGAGTCGTCTT	288	186	254
21250	YALI1_C20452g_5	CTGTCGTCGTTGAGGTAGTCGCAGC	318	196	258
21251	YALI1_C20452g_6	GAAAGATCAAAGTCAATGTCGCTCA	102	65	64
21252	YALI1_C20452g_7	ACGAGCGAGTCGGACGCCGAATCAC	81	45	51
21253	YALI1_C20452g_8	GTACCGTGACTTTGACGAGCGAGTC	197	153	158
21254	YALI1_C20463g_1	AAGCATGTTCCTTCACCGAGCGGCC	25	51	10
21255	YALI1_C20463g_2	GGTCTGTTCACCGACGAGGAAGAGG	494	331	305
21256	YALI1_C20463g_3	CATGTCATCTGCTCATCTTTCCCCA	93	78	42
21257	YALI1_C20463g_4	CCCAGCGATGCCACGGCGGAGGAGC	791	566	337
21258	YALI1_C20463g_5	CCAGCTTGGTTTCTTCTTCTGTGAA	277	189	247
21259	YALI1_C20463g_6	CAATGGGCCGCTCGGTGAAGGAACA	567	715	546
21260	YALI1_C20463g_7	GAGAGCCACCTCAAGCTCCTCCGCC	360	123	156
21261	YALI1_C20463g_8	AGACTTGTTGATTCGGCGCAGAAAG	139	138	138
21262	YALI1_C20488g_1	GTATGGAGAGCGCGCTACAGCCATT	122	51	107
21263	YALI1_C20488g_2	GGACCCAGACACAAGTCTCCGACCG	131	148	28
21264	YALI1_C20488g_3	GGCGCTCCAGGGCTGTAATGGACTG	91	121	40
21265	YALI1_C20488g_4	TGGTTTTCGGCTGCGATGGATATTT	673	418	287
21266	YALI1_C20488g_5	CTGACTCTGGTTGCCATCAATGTCG	135	194	51
21267	YALI1_C20488g_6	TTCTTTTGCTGACTCTGGTTGCCAT	509	610	480
21268	YALI1_C20488g_7	CTCGTACTGTACGAGTCTCGTATCG	254	116	105
21269	YALI1_C20488g_8	TTACCTTCCTCTTGGGGATGACGTG	41	47	54
21270	YALI1_C20550g_1	CTGTCTGACACACGGTGGCGTACAT	285	78	209
21271	YALI1_C20550g_2	CACCTCGACCATTCTCGATCCCTTA	120	143	79
21272	YALI1_C20550g_3	CTCCGATATCTCATATCACACCTCA	77	96	30
21273	YALI1_C20550g_4	GTTCCGACCTCATCTCCCCAAGGAC	217	108	64
21274	YALI1_C20550g_5	TACCTGCTCATTGTCACTGCTGGTG	125	140	93
21275	YALI1_C20550g_6	GGCGGACTGGATGGAGTTGGATGAC	80	125	36
21276	YALI1_C20550g_7	GACACAAGCAGACAGCTGTGTACAT	269	167	113
21277	YALI1_C20550g_8	GCCCGTAAGGTTGGTGAGGTTCAGC	81	33	28
21278	YALI1_C20554g_1	CTCACCGGTCGTCGTTTCCTTCTGT	184	51	130
21279	YALI1_C20554g_2	TGCCGCAAAGTAGTCGTTCTGACTG	274	80	115
21280	YALI1_C20554g_3	CGTGTGCGTGTGCGTGTGTGTGTGT	146	53	171
21281	YALI1_C20554g_4	TCATTGGCGGTTGGCGGTTGGTCAT	217	83	148
21282	YALI1_C20554g_5	TGGTGGGAGCCATTTGTCATTGGCG	243	87	54
21283	YALI1_C20554g_6	CAGTGACGTGAGTATGATAACAGAA	337	255	243
21284	YALI1_C20554g_7	CGGCAGAAACGCTGGGGAACCTCAA	191	100	118
21285	YALI1_C20554g_8	TTCCCTCTTGCAACATACGCCTCGT	448	264	309
21286	YALI1_C20559g_1	TCAAGTACACGTTCAAATCAAGTAA	214	66	64
21287	YALI1_C20559g_2	TCATGGTCCATCTGCTTCGTGTCTC	204	205	194
21288	YALI1_C20559g_3	CCGGCTACGTTCCCTGCCCACACAT	114	74	95
21289	YALI1_C20559g_4	TTTCCCGGCTACGTTCCCTGCCCAC	291	247	151
21290	YALI1_C20559g_5	GGTCTTTTCTTTCCCGGCTACGTTC	224	195	181
21292	YALI1_C20559g_7	TGGCACCTCCTTATGTGTCTCGGTT	173	108	89
21293	YALI1_C20559g_8	CTTCTCTGTCGTTTGTGGCACCTCC	394	232	291
21294	YALI1_C20592g_1	CGTGGTAATAACCACGAGCCACGCA	63	63	28
21295	YALI1_C20592g_2	TCCACGCACATGTCTATGGTGTAAT	780	224	288
21296	YALI1_C20592g_3	CTCCCAACGCACCCAACCCAAACCT	151	100	118
21297	YALI1_C20592g_4	CCACCTCGGGAGCCCAGAGCCAGTA	528	179	67
21298	YALI1_C20592g_5	TTCTCCTTCTATCGCCGGGTCGGTC	187	178	153
21299	YALI1_C20592g_6	GGTTGGGTGCGTTGGGAGGAAAGGT	250	127	88
21300	YALI1_C20592g_7	GGTTTGGGTTGGGTGCGTTGGGAGG	136	94	64
21301	YALI1_C20592g_8	TGCAACTTAGAGTTTAGGTTTGGGT	297	165	94
21302	YALI1_C20597g_1	CCCTGGACCGCAAGCCAAAAAAGGT	156	253	102
21303	YALI1_C20597g_2	TGCGCGTCCAGAAATTTTACCCGTC	621	154	254
21304	YALI1_C20597g_3	CCCGTCGGTTGTGGGGTAACATGCT	142	71	94
21305	YALI1_C20597g_4	GCTTGCGGTCCAGGGGAAAGGAACC	97	80	20
21306	YALI1_C20597g_5	TGGACGCGCACAAACCTTTTTTGGC	295	266	112
21307	YALI1_C20597g_6	CGACATGTTCCGGCTGCTGCTTCTC	244	111	83
21308	YALI1_C20597g_7	TTTCCGACATGTTCCGGCTGCTGCT	81	30	62
21309	YALI1_C20597g_8	TTGCCCCTTTTATTTCCGACATGTT	238	221	212
21310	YALI1_C20646g_1	CGAGTGAAGCCCCAGCGGGCCGTTC	114	234	87
21311	YALI1_C20646g_2	GCGAGCGATCCCCTCGGGAGTGACC	49	51	43
21312	YALI1_C20646g_3	GAGTGGTTCGACAGCAGCAGTTTTC	19	58	2
21313	YALI1_C20646g_4	CGAGGACGAGCTCGACGTGCTGAAT	536	311	343
21314	YALI1_C20646g_5	TCGCTCGGAATTCAGCACGTCGAGC	229	219	106
21315	YALI1_C20646g_6	AAGCACAATGACTCGCAGATCGCCA	413	213	365
21316	YALI1_C20646g_7	GTGAAGAAACGCATGGTCTCTTCGG	184	31	42
21317	YALI1_C20646g_8	CCTTGTTGTGCATCTGGGGAGGCTC	226	206	202
21318	YALI1_C20793g_1	CGATCCATGACGCCCACCATGTCCA	132	180	89
21319	YALI1_C20793g_2	TTCCGACTAGGAGCCCCCCTGTGCA	91	85	40
21320	YALI1_C20793g_3	TGCAGGGCTGCAAGGCCGAGCTGGG	203	135	165
21321	YALI1_C20793g_4	CGAAAACACGGGCGATCTTATCAAA	357	271	280
21322	YALI1_C20793g_5	GCGGAGACAGTCTTCGAGAGGATCC	144	126	66
21323	YALI1_C20793g_6	CGTTGCTGGGGGGTCTTCGTGTATG	355	205	320
21324	YALI1_C20793g_7	CCACCGGCATGGGAGCCACCGAGGT	205	175	236
21325	YALI1_C20793g_8	CGAGTCGGCCTGTCTGTTCATGACG	113	93	154
21326	YALI1_C20853g_1	TACTCACAGTCAAGCCAGCCTGGGC	575	178	143
21327	YALI1_C20853g_2	AGTGATCGGAGCTTTCATCGCAAAT	169	80	52
21328	YALI1_C20853g_3	ATCGCAAATTGTGTGCTGTGTGCTT	230	163	149
21329	YALI1_C20853g_4	ATCGTCTGGGGTTGGGTGTGTGGAT	410	176	287
21330	YALI1_C20853g_5	GATACGCGCGATAGGATTGTATGTA	124	104	178
21331	YALI1_C20853g_6	CTGGGCGGCGGCGGCGGGCGATTTG	297	310	177
21332	YALI1_C20853g_7	GGAACCAGTCCGGATGGACGAACCG	196	142	187
21333	YALI1_C20853g_8	GATTCAGATTGTTTAGGAACCAGTC	146	135	188
21334	YALI1_C20901g_1	TTGCATCCCATCTGGGTGACAGAAC	529	107	111
21335	YALI1_C20901g_2	GGCATGATTATCATCGAGATTGTGC	268	347	311
21336	YALI1_C20901g_3	GAAGCACCATCTATCTGCTGCCCAT	220	174	148
21337	YALI1_C20901g_4	TGTCTCCTTCGGGCCAGCTATCGGT	307	209	241
21338	YALI1_C20901g_5	CACAGATCCACGAACACACAATGTA	359	233	149
21339	YALI1_C20901g_6	AGCCCGTCGTAAAAGTAGTGGTTCG	283	241	119
21340	YALI1_C20901g_7	GGCCCCGCCATACAGACTCCCTTGT	221	88	90
21341	YALI1_C20901g_8	GTAATCAGAGCTCCTGTCTCCTTAA	146	83	173
21342	YALI1_C20953g_1	AACCAGCGAGTCAACCATCTTAAGA	138	135	114
21343	YALI1_C20953g_2	TCTTCGCTGCTGCTAAAAAGACCGA	253	296	268
21344	YALI1_C20953g_3	GAGTTGGATACCCCAGCAACGAGGC	266	120	153
21345	YALI1_C20953g_4	AGTACGACAACTTCCCCATTCGACT	228	162	186
21346	YALI1_C20953g_5	TGAGCAGGAGTACCAAGGGTGATGT	315	188	112
21347	YALI1_C20953g_6	GTCGCCGTACGCAATGAAGAAGGCT	324	107	113
21348	YALI1_C20953g_7	ACCCAATCTCCAGAAGCGGTGGTTT	209	236	101
21349	YALI1_C20953g_8	GCAGCAGCGAAGACAAAGTCGGGGA	186	119	107
21350	YALI1_C20964g_1	TCTCGCCAAGTCTGTGTCGGCCAGT	100	117	93
21351	YALI1_C20964g_2	GGAACAGCTGGAGGTGCTGCGAAGT	200	211	120
21352	YALI1_C20964g_3	AAAGTGGCCGATCTCAAGAAGTACG	257	91	148
21353	YALI1_C20964g_4	CAGATCCTCTGCATGGCACAGACTC	477	165	168
21354	YALI1_C20964g_5	TGCACACTTCGCAGCACCTCCAGCT	357	275	261
21355	YALI1_C20964g_6	AAAATAAGCGGTCCACCCAGCCCTT	245	119	57
21356	YALI1_C21083g_1	CAGCACACCCAGCGACTTGGTGTCG	194	166	85
21357	YALI1_C21171g_1	CCCCAGCGTGTTTCCAGCACACCCA	155	78	102
21358	YALI1_C21171g_2	CAGATCCACAATCAGAGTCTCCCAG	99	132	68
21359	YALI1_C21171g_3	TCATGAGCACAGTGAGGTCAAGTTT	157	173	100
21360	YALI1_C21171g_4	CAACGTCAATGCGCTCTTCTGGGAC	81	89	51
21363	YALI1_C21171g_7	AGTGTGCCGACGAGGATGACAGTGA	212	102	61
21364	YALI1_C21171g_8	TCGTCCTCCCACCCACGAGGAGCTC	241	113	68
21365	YALI1_C21234g_1	AGACCCCTTACCGAGCCGTTCTCGC	13	29	24
21366	YALI1_C21234g_2	TGCATGCCAACTACCGTGGACGCCA	44	115	58
21367	YALI1_C21234g_3	CTGGTCCCATTCTAGACGTGGGCAG	97	75	45
21368	YALI1_C21234g_4	CAAGAAGAAGCGAGAGGTACAGAAG	57	56	27
21369	YALI1_C21234g_5	ACTTCGACGTGGGGACACAGAGATA	109	50	80
21370	YALI1_C21234g_6	GTGTCAGTGACTTTTTGACTTCGAC	277	182	194
21371	YALI1_C21234g_7	TAGTGTTTGGTGTCAGTGACTTTTT	484	349	192
21372	YALI1_C21234g_8	ATAGTCTGGTATTCGGAGCCGTGTA	192	84	118
21373	YALI1_C21241g_1	TCTGGGTCAGGCATATCAGACCCGA	88	33	103
21374	YALI1_C21241g_2	AACCCCGGAAAACCGAACCACTTTT	41	40	42
21375	YALI1_C21241g_3	AGAGAACAATATCCTGCCACCAAGG	412	157	204
21376	YALI1_C21241g_4	ACACAAATTACGTGCCTCTACCCAA	79	31	33
21377	YALI1_C21241g_5	GGTCGAGATCGGGTCTGATATGCCT	181	40	74
21378	YALI1_C21241g_6	TTGTGTGTCTTTCGGTCGAGATCGG	215	117	51
21379	YALI1_C21241g_7	AGCGCTTCGACTTGCCCGCTTGTCG	313	287	220
21380	YALI1_C21241g_8	AAAGGCTTTGAGCGCTTCGACTTGC	186	81	110
21381	YALI1_C21272g_1	TTCCAAGGATGGCAAGCGGGTGATC	245	126	112
21382	YALI1_C21272g_2	GAGTGGGGTGCGGACGACTCCAAGC	67	31	30
21383	YALI1_C21272g_3	CACCGTCTCCGGCTTCAGGGCTTTC	336	303	233
21384	YALI1_C21272g_4	GCCTAGCATGGAACGACAGACTATC	279	535	295
21385	YALI1_C21272g_5	AGTTGTCCAAGGCACATGGACTACT	177	28	65
21386	YALI1_C21298g_1	CATCGTACCGGTGTGTAGCTGTGCT	181	72	31
21387	YALI1_C21298g_2	CGTCTTGAACGTCTCGCGGGACTTG	226	215	208
21388	YALI1_C21298g_3	GGCTTGGAGTCGTCCGCACCCCACT	79	9	50
21389	YALI1_C21298g_4	CAGCTCACTTGCCCAATTCTGCCGT	240	120	89
21390	YALI1_C21298g_5	ATATGCACAACACCAAGACATAATC	105	144	89
21393	YALI1_C21298g_8	GTACTCATACTCGTACTCGCTACCT	114	142	45
21394	YALI1_C21353g_1	CCAGGCCTGTATCGATGTTCTCAAC	315	418	248
21395	YALI1_C21353g_2	TCGCCTAATCCTTCGATTCTGGTGG	243	60	77
21396	YALI1_C21353g_3	TGCAAAAAAAGCTGTCCGACAACCA	253	24	28
21397	YALI1_C21353g_4	ACCAATCCAGTCTACCTTCCCTAGC	2	47	82
21398	YALI1_C21353g_5	CTTGACCGTGAGACCATTAGTGATG	73	101	83
21399	YALI1_C21353g_6	GATCGAGTGGATCATTTGCTTGACC	58	69	32
21400	YALI1_C21353g_7	CACAAACGTGGAGTCTGTGTCCAAT	47	44	62
21401	YALI1_C21353g_8	CTTCTCCCTCTCTCGTCGCTCCCGC	294	151	79
21403	YALI1_C21401g_2	GGAGTTTGCTGATCGACACGCATTC	181	52	13
21404	YALI1_C21401g_3	CTGATCGACACGCATTCCACTCCGC	210	2	5
21405	YALI1_C21401g_4	CAAACAGACGAGAAGCTCTGGAAGA	208	196	245
21406	YALI1_C21401g_5	GGAAGGTGTCATGAACATGTCGTTT	23	4	20
21407	YALI1_C21401g_6	CATAGTAGTTTGGGAAGGTGTCATG	33	21	52
21408	YALI1_C21401g_7	CAAAGGTCACGTGGGGTTGCTGACG	138	44	46
21409	YALI1_C21401g_8	CTGGTGTACCGATCCAAGAGAGCCA	220	100	75
21410	YALI1_C21448g_1	AAGAGCATAATGCGCACAGCCGCAG	119	60	83
21411	YALI1_C21448g_2	TACACGGTTCTCCCTTGTCATTGAT	87	86	8
21412	YALI1_C21448g_3	TACCGCTCAACATGAACGCCCGTGG	95	8	29
21413	YALI1_C21448g_4	ATACGATGCGCCATTTGGCGCAAAT	189	181	209
21414	YALI1_C21448g_5	TGCGGCTGTGCGCATTATGCTCTTC	189	125	125
21415	YALI1_C21448g_6	GGATCAGAATGGTTGCAGCACGTTC	79	47	35
21416	YALI1_C21448g_7	CCAGGGTTGGGGTGATCTGCCCGGG	566	506	598
21417	YALI1_C21448g_8	CACTACCCGGACATTCGGTGTTAGA	78	96	77
21418	YALI1_C21487g_1	GATACTCTGGATACCTGGAGAAACG	115	39	176
21419	YALI1_C21487g_2	CTCAGTCAGGACGCTAAAAATGGCC	80	32	141
21420	YALI1_C21487g_3	TGTCGCTCTACTTCAAGCATATTCA	88	36	2
21421	YALI1_C21487g_4	CAGGCCACATTTTGAGGAGAGAATA	209	186	244
21422	YALI1_C21487g_5	TTCTTGTCATCCTTGCCGCCCTTCT	135	74	105
21423	YALI1_C21487g_6	GCCCGGCAAGCCATGCAGGCAACCA	26	34	39
21424	YALI1_C21487g_7	ACCTTTTTAGCCCGGCAAGCCATGC	546	450	539
21425	YALI1_C21487g_8	TCCGAAGAGCATTTCACCTTTTTAG	116	83	72
21426	YALI1_C21497g_1	TACCCATGACTAAAATTGCCGACTT	14	21	166
21427	YALI1_C21497g_2	TGGCGGCTGGCTGTGAAGTCAAGAT	201	27	117
21428	YALI1_C21497g_3	TCGACAACATGAAGGCCCCTCTTGA	587	502	349
21429	YALI1_C21497g_4	GTTATTGGTCGATCTTTCGAGCTCA	308	243	213
21430	YALI1_C21497g_5	CAGTTGGTGCAGTACCCCAGTAGAT	103	102	68
21431	YALI1_C21497g_6	GTCATGGGTACAAAGTAACCACAAT	136	67	41
21432	YALI1_C21497g_7	GCTGGTCAACACCGCCGAACTGCGC	226	70	116
21433	YALI1_C21497g_8	CTCCGTACTGCTCAGGTCGCTCGAT	81	46	41
21434	YALI1_C21513g_1	AACGATACGTTTAAACGCTCAGCAT	115	87	48
21435	YALI1_C21513g_2	AACGCTCAGCATTGCGATGTACTAC	105	56	68
21436	YALI1_C21513g_3	AAACAGGCCGGTTTCATTTCCTTAT	496	444	320
21437	YALI1_C21513g_4	ATTTCCTTATGGAAATGTTTAAATC	247	195	181
21438	YALI1_C21513g_5	TCAATACCCTTCCACCATTGCAACG	122	109	79
21439	YALI1_C21516g_1	AACGTATCGTTGAAATGTCGAACCC	289	143	27
21440	YALI1_C21516g_2	CGGAGAGTTGTGTGGTTGAATCGGA	171	100	98
21441	YALI1_C21516g_3	AAAATACTTGATGTAGGTCACGCTA	148	110	38
21442	YALI1_C21516g_4	TGCCATTGGCTGACACGCACGGTGG	112	61	20
21443	YALI1_C21516g_5	GTGTATGATCACTGGTATGGGCATC	298	329	190
21444	YALI1_C21516g_6	TCCCCCACCGTGCGTGTCAGCCAAT	242	128	71
21445	YALI1_C21516g_7	CACTTTCTCCCCCACCGTGCGTGTC	110	56	114
21446	YALI1_C21516g_8	GTAGTAGTTGGTGTTGGTGTTGGTT	681	258	167
21447	YALI1_C21544g_1	CTGTTTCCTTACCCTTCTGCAACAT	128	70	25
21448	YALI1_C21544g_2	GTATCCCAGTATTCCATTGGGCGGA	625	246	180
21449	YALI1_C21544g_3	GCTTTTAGTATCCCAGTATTCCATT	111	47	75
21450	YALI1_C21544g_4	AGGACTCATAACGTGACGAAGATGA	146	123	36
21452	YALI1_C21544g_6	GTGTGTTTGATGGTGTCGGTGTGAT	513	316	290
21453	YALI1_C21544g_7	ATGGTGTCGGTGTGATCGCGGTAAT	365	260	116
21454	YALI1_C21544g_8	CCTTCTGCTGCCTGGTTTTGTCTAT	658	248	152
21455	YALI1_C21578g_1	GCCAACACAGCCTCGGAAAAATTCA	197	151	78
21456	YALI1_C21578g_2	CAAAATCGTTCCCATCGCAGACTGC	594	235	151
21457	YALI1_C21578g_3	GGCTACATCTGGTTGTAGCTACAGG	94	50	57
21458	YALI1_C21578g_4	GATGATCCGGACGTGGCAGAGGCGG	121	79	34
21459	YALI1_C21578g_5	CGAGGCTGTGTTGGCCAAACTCAGA	132	59	132
21460	YALI1_C21578g_6	AGCTTCTGCGCTGAATTTTTCCGAG	454	263	209
21461	YALI1_C21578g_7	GAAATTTCAGCTTCTGCGCTGAATT	351	201	113
21462	YALI1_C21578g_8	ATCGTTGTCGCAACCGCCTCTGCCA	110	31	65
21463	YALI1_C21603g_1	GTGTCCACAGCACTGGCATCACTTT	143	131	77
21464	YALI1_C21603g_2	TGTGGACCACCAGAAGAGTGGAGAC	122	10	60
21465	YALI1_C21603g_3	ATTCGAAGTGCCTCCGGAGAGCCCG	28	27	32
21466	YALI1_C21603g_4	GCCGGTTACTTGTCCCTTAAGCGTG	359	150	108
21467	YALI1_C21603g_5	ACAAGGTTGGACAGCCAAGAGTACT	107	58	99
21468	YALI1_C21603g_6	AGAGTCTCAGCAAGATCGGCTTCGG	173	233	307
21469	YALI1_C21603g_7	GGGATAGAAGAAGTCATTGTAGTAG	98	82	72
21470	YALI1_C21603g_8	TTCTGAGTTCTCCCGTTCCATCCAT	64	73	42
21471	YALI1_C21626g_1	TCAGGACTGCCCTGGGATCCAAAGT	47	21	60
21472	YALI1_C21626g_2	CGTCCTTTCCACAGCAGCTCAACAT	467	354	304
21473	YALI1_C21626g_3	CACAGCAGCTCAACATTGCTCGCGA	4	24	18
21474	YALI1_C21626g_4	CAAGCAATTTCGAAATCCCATCTAG	341	141	104
21475	YALI1_C21626g_5	GATCCCAGGGCAGTCCTGATAAATT	296	41	57
21476	YALI1_C21626g_6	CCTGCCTTAGCCGGCTTCTTCGCGA	134	202	275
21477	YALI1_C21626g_7	CCACCTGTTGATTTGCCTGCCTTAG	91	39	103
21478	YALI1_C21626g_8	TTCCCTTTACCACCTGTTGATTTGC	121	73	35
21479	YALI1_C21634g_1	CGAGGCTGTACCGAAGGCTGCAAAA	212	184	106
21480	YALI1_C21634g_2	CTGGCCCTGTGCGCGTCGGGCACAT	421	287	247
21481	YALI1_C21634g_3	GGGCGGCAAATTTGAAGACGAAATC	107	97	41
21482	YALI1_C21634g_4	AAGACGAAATCAAGCCGACGCTGCG	48	21	71
21483	YALI1_C21634g_5	CAGCCTTCGGTACAGCCTCGCAAAA	638	245	208
21484	YALI1_C21639g_1	ATCATATGTGCCCGACGCGCACAGG	124	4	24
21485	YALI1_C21639g_2	TTTCATCATATGTGCCCGACGCGCA	326	319	339
21486	YALI1_C21639g_3	CCTGTACCTGTGGGATCACCCATCT	161	134	46
21487	YALI1_C21639g_4	TTCGGCGAAAACCGGTGTCATGCGA	208	174	81
21488	YALI1_C21639g_5	CGACCTCGTGTGGCTCGTCCCATCA	0	57	12
21490	YALI1_C21639g_7	GCCGAAGAAAAGAGTTTGATGACAG	173	17	46
21492	YALI1_C21664g_1	TTGATGGGCAATTTGCTACGTTGGC	121	108	48
21493	YALI1_C21664g_2	CTACGTTGGCCGATCTAGAGTCTTT	317	300	295
21494	YALI1_C21664g_3	GACCAGCTTGAATCCGAGCTTCTGG	155	130	62
21495	YALI1_C21664g_4	CTTGTACAACATGCACAGGCAGTCC	5	25	23
21496	YALI1_C21664g_5	TTGTCACCCTCTTCAACCGAGTCGT	21	28	38
21497	YALI1_C21664g_6	TTGATTGCAGTCTGTACATCCTTGT	25	101	74
21498	YALI1_C21664g_7	TTGCAAAGACAGGAGGTTGCCGATG	145	43	36
21499	YALI1_C21664g_8	CGTTGAAGTGTTGTAGTTTTGTTGC	143	60	61
21500	YALI1_C21682g_1	TGGTCATAGTGTCATCCGTTCTTGG	111	72	37
21501	YALI1_C21682g_2	CACTATGGAGCTTCTCCTTCTATCC	295	170	213
21502	YALI1_C21682g_3	TCTACCTCAACACACTTGGGTACAT	215	204	210
21503	YALI1_C21682g_4	CTACACGATATCAACAGTGCTCCTC	24	63	18
21504	YALI1_C21682g_5	ATGTTCAGCAAGATCGGAGGATAGA	7	25	26
21505	YALI1_C21682g_6	ACACCCGAAGGATCAGAATGACGTG	53	133	32
21506	YALI1_C21682g_7	GACAACCGCTGTAGTGGTGATCGAC	227	128	90
21507	YALI1_C21682g_8	CTGGTGCTCATGAGAACCTTGACGG	131	44	117
21508	YALI1_C21722g_1	AGGTCGGGGCTTGTTAACATTCCGA	214	241	118
21509	YALI1_C21722g_2	CTCGCTAATTTTCAACAGTGGAGTG	276	154	195
21511	YALI1_C21722g_4	TCACTGTCATGGCAGTCTAAACCGT	454	48	64
21512	YALI1_C21722g_5	GACTGCCATGACAGTGATAAAATGA	70	30	35
21513	YALI1_C21722g_6	CAGAATAATCAGACTTGGATGTCAT	223	74	179
21514	YALI1_C21722g_7	GCAAAAACCGGGTCGAGTTCAATCT	219	124	83
21515	YALI1_C21722g_8	CCAGTCAGCCACGGTGACAGGTTCC	48	68	116
21516	YALI1_C21732g_1	GTGTTGTAATCTACAATACGAGTAC	176	44	66
21517	YALI1_C21732g_2	CATCTCATCATCACAGTACACGGTA	154	40	71
21518	YALI1_C21732g_3	CGGGCGAAGCCGGAGAGGGATTTGA	190	238	187
21519	YALI1_C21732g_4	AAGCAGAAAGCGTGATTACTCAATG	46	185	264
21520	YALI1_C21732g_5	GACTGGAACACTGCATATCCGTAGC	498	386	149
21521	YALI1_C21732g_6	AAGAGACCCTTGTTGATTCGCACTG	487	122	123
21522	YALI1_C21755g_1	GTCGATACTTATGCTGTTTCAAGAG	149	209	113
21523	YALI1_C21755g_2	CCAATCCTCGTCAGATTCCTTGTTT	537	289	88
21524	YALI1_C21755g_3	CACGGCCACTTCATACCGGCGCCAT	36	28	121
21525	YALI1_C21755g_4	ACCATGGACATGCAGTTTACACCCT	754	149	202
21526	YALI1_C21755g_5	CACCCTTGCTGCCTTCGCAGCTACT	136	102	165
21527	YALI1_C21755g_6	TCCTGGTCCCCAGTTTGGACCTTTT	84	173	212
21528	YALI1_C21755g_7	GACCTTTTCCCACGGCGGCAGCGGC	453	348	109
21529	YALI1_C21755g_8	CCACGGCGGCAGCGGCAGCAGCAGC	143	98	112
21530	YALI1_C21789g_1	GACTACCCTCACGACAGCTTCGGTC	135	149	110
21531	YALI1_C21789g_2	TGACGACCAAGGCCAGCCCTCTCGA	418	227	112
21532	YALI1_C21789g_3	AATCATGTACGATCCGGCATGGTAG	58	13	93
21533	YALI1_C21789g_4	TTTCCTTTTACGACCAAAACTCAGC	731	143	163
21534	YALI1_C21789g_5	TTGATGAGCTTGGTGGGGTTGGTGA	154	131	269
21535	YALI1_C21789g_6	CAAGGTACACAGTTCGAGAGGGCTG	123	95	154
21536	YALI1_C21789g_7	TACCATGCCGGATCGTACATGATTC	127	88	119
21537	YALI1_C21789g_8	GTCGTAAAAGGAAACAAAGGCACAT	57	102	110
21538	YALI1_C21891g_1	TTATGACCCACCCACGGGCAACAAG	99	146	107
21539	YALI1_C21891g_2	AAAGATGCTTTCTCTCCCGTGACGA	154	133	71
21540	YALI1_C21891g_3	TCTCCCGTGACGAGCTCCATTGCAT	102	21	43
21541	YALI1_C21891g_4	GGGATCCATACTATTTTGGGCCTGA	55	117	110
21542	YALI1_C21891g_5	AAAAGCAGTGCTTGTTGCCCGTGGG	136	135	242
21543	YALI1_C21891g_6	CCTCAAGCTCCTTCGCTGAGAAACG	108	95	96
21544	YALI1_C21891g_7	CCTGGGCTAGTGCTTCCGGAACCTC	55	78	69
21545	YALI1_C21891g_8	TTCCACTCGAGGTGGGATGCAACAT	89	91	46
21546	YALI1_C21924g_1	TTGATTTCACTGGCACCGCATCGGC	76	123	67
21547	YALI1_C21924g_2	ACTGGCACCGCATCGGCTCCGCTGG	491	85	77
21548	YALI1_C21924g_3	ATGCTATCAAGATCACCTCCACCGA	324	235	132
21549	YALI1_C21924g_4	GCGCGTCCCACCTTTCCCACCGTCT	267	176	171
21550	YALI1_C21924g_5	GTGGCTATTAGACTTGTTGGGAGTA	53	114	82
21551	YALI1_C21924g_6	TTTGGTGGCTATTAGACTTGTTGGG	179	82	91
21552	YALI1_C21924g_7	AAAAGATCCCTACTTCATAAGACTT	70	62	55
21553	YALI1_C21924g_8	CACGAGACGACTGTGTCAACATGTC	96	147	89
21554	YALI1_C21946g_1	TTATACATACACATACATTATAGGC	63	76	16
21555	YALI1_C21946g_2	GCAGTTTGTTCAACTCACTCAATTC	346	70	74
21556	YALI1_C21946g_3	TTCAACTCACTCAATTCACTGATAA	333	229	250
21557	YALI1_C21946g_4	TTGAAGTCGCCCTTAAACCAAAGAA	966	619	947
21558	YALI1_C21946g_5	AATAGCCTATAATGTATGTGTATGT	390	280	115
21559	YALI1_C21946g_6	TATCGTATGAGATTAATTCTTTCAA	161	335	89
21560	YALI1_C21946g_7	AGGGCGACTTCAACAAAAGGTGACT	161	16	13
21561	YALI1_C21946g_8	GTTTAAGGGCGACTTCAACAAAAGG	65	170	79
21562	YALI1_C22019g_1	GACAACCTCCCTGCCCCAGATCTTT	480	325	327
21563	YALI1_C22019g_2	GTGGAAGAGCATCAAGCACTACTTG	740	519	405
21564	YALI1_C22019g_3	TTCTCTGTGGTCTGGCGGGTTGGAC	316	152	223
21565	YALI1_C22019g_4	ATTTTTTCAGTGTGTCTCTGGTGGC	826	457	890
21566	YALI1_C22019g_5	TCCTCCGCAGAGAGCTTAGGAGGCT	331	247	104
21567	YALI1_C22019g_6	GACCATAACGATCAGAAGCAACACC	121	314	27
21568	YALI1_C22019g_7	AGGAAGGAAGAATCGAAAGATGATG	154	159	24
21569	YALI1_C22019g_8	ATTGGATGTAGGTATCGGTTTCAGG	364	169	306
21570	YALI1_C22186g_1	TCCTGTTTGGCTTGGTGTTTTTCAC	372	240	229
21571	YALI1_C22186g_2	GCTTGGTGTTTTTCACCACAGCCAA	711	498	352
21572	YALI1_C22186g_3	ACCACAGCCAATTCTCACCCCTCAG	18	12	11
21573	YALI1_C22186g_4	CTTCCCTGGTGCTTCAATTGACGAC	669	281	176
21574	YALI1_C22186g_5	TAAGCCTCTGAGGGGTGAGAATTGG	29	86	64
21575	YALI1_C22186g_6	CTAATGACGTGCTCCAACTTCAAGC	70	75	55
21576	YALI1_C22186g_7	CTGCGACCAGGTTGTCGATGGAAGA	104	123	104
21577	YALI1_C22186g_8	AGGACTCTCAGACAAATCGAAGTCA	146	133	233
21578	YALI1_C22260g_1	CACTTGAACATCAGGTGGAGCAATC	524	607	316
21579	YALI1_C22260g_2	TGGAGACCGCCAAACGGATCCACGC	267	292	252
21580	YALI1_C22260g_3	GAGTGGGTGCTATCTATGGAACCTT	594	247	160
21581	YALI1_C22260g_4	CTTACATCACTGAGAAGGAGAAGTC	363	301	173
21582	YALI1_C22260g_5	CAGTGTCCGCCGTCTTCTCTCTGAG	93	46	58
21583	YALI1_C22260g_6	GCGGTCTCCAGAAACTTTCCAGTGT	73	28	28
21584	YALI1_C22260g_7	TGAAGGTTCCATAGATAGCACCCAC	96	68	71
21585	YALI1_C22260g_8	GTGCACCACTGAGTCCCAGGGGCTC	699	442	228
21586	YALI1_C22278g_1	TACTTGTTTTTATCTAAAACTGGCT	511	584	272
21587	YALI1_C22278g_2	TCTAAAACTGGCTTGGCGAAAAAGA	249	278	221
21588	YALI1_C22278g_3	TCTGGTCTTTTTTCCCCCATTTTTC	446	216	112
21589	YALI1_C22278g_4	CCCATTTTTCCCCCATTTTTCCCCA	350	263	111
21590	YALI1_C22282g_1	TGTGCCGCCATGTGGTATCTGTGTG	88	19	53
21591	YALI1_C22282g_2	GATAAAAACAAGTACAAATATTCGT	160	40	175
21592	YALI1_C22282g_3	GCCAAGCCAGTTTTAGATAAAAACA	92	44	134
21593	YALI1_C22282g_4	TTTTTCGCCAAGCCAGTTTTAGATA	663	419	206
21594	YALI1_C22282g_5	TTCACATAGCTCGCGGCTCGCGAGA	404	242	180
21595	YALI1_C22282g_6	GAAGCAATCATCTCAAGCACAATCT	452	224	221
21596	YALI1_C22282g_7	CGGGCCGCAATATCGACTCACAATG	563	222	305
21597	YALI1_C22282g_8	CCAACTTGCAACAATGTTCCGATCC	84	74	46
21598	YALI1_C22311g_1	AGGACCAGACAAGACTGTCAACACA	165	100	452
21599	YALI1_C22311g_2	TCGATCTAGTCCGTTTCTCCAACAA	237	69	169
21600	YALI1_C22311g_3	TCCAACAACAAGACCACTGTGTTTG	753	286	409
21601	YALI1_C22311g_4	TCAGTGGAGGACGTTCTCCAACAGC	232	135	105
21602	YALI1_C22311g_5	TGTTGACAGTCTTGTCTGGTCCTCA	145	66	116
21603	YALI1_C22311g_6	TTTGTGTTGACAGTCTTGTCTGGTC	337	192	177
21605	YALI1_C22311g_8	GCCACGACGCTAGCCAGCCGGTTTT	150	212	52
21606	YALI1_C22322g_1	TTACCCTCATCATCCCTCTCACCAC	346	104	437
21607	YALI1_C22322g_2	CCAGTGGAAATGGCCGTGTGAGTCG	297	98	101
21608	YALI1_C22322g_3	CTTTTTCTTGCCTTGCGTTTCCCTG	605	251	342
21609	YALI1_C22322g_4	TTGCCTTGCGTTTCCCTGTTTGTCG	117	103	102
21610	YALI1_C22322g_5	CACTGGTAAAGTTGTACCACTGCCG	414	312	261
21611	YALI1_C22322g_6	AGTGTAGGTCCATCTTACTCCATTG	380	158	253
21612	YALI1_C22322g_7	AGTCTTTCAGTGTAGGTCCATCTTA	485	223	138
21613	YALI1_C22322g_8	AAGATTCCACAAGCCCCACAAGCCA	139	156	50
21614	YALI1_C22481g_1	CAAATGGCGACCGAGCCCTGGTGCG	233	89	104
21615	YALI1_C22481g_2	CCTACAACCTGCCCTACGATGACCT	435	160	196
21616	YALI1_C22541g_1	GCCAGCAGCCCCAGCAGCCCCAGCA	99	98	67
21617	YALI1_C22541g_2	GGTGGCTTCCCGCAAGCAGCCCGAG	52	71	88
21618	YALI1_C22541g_3	GAAAAGGTCAGAGTGGGGATTGTGG	396	280	255
21619	YALI1_C22541g_4	ATGATGTTGTTGCAACGGCGAGGGC	355	152	206
21620	YALI1_C22541g_5	AGAATGAGGGGTGGTCATGTGATGA	677	457	280
21621	YALI1_C22541g_6	GAGCCTCCTCGGGGTCGTGAGAAAG	205	136	74
21622	YALI1_C22541g_7	TGTCCAGTTCTGTCTGTATCCAGGT	272	172	184
21624	YALI1_C22556g_1	TGTTGATGTTGGCGCTGTGGTCATT	90	85	82
21625	YALI1_C22556g_2	TGGATCCCCCTGAAGAGTTTCACGA	44	68	82
21626	YALI1_C22556g_3	ACGACGCTTATGAGGTGATGGAGGA	128	184	82
21627	YALI1_C22556g_4	GTCTCGGCTTCTACTCCAGCCTCCA	76	84	29
21628	YALI1_C22556g_5	CTTCTTCTCGTCATCGACAATTGCA	532	425	213
