## Supplementary File 2 for "acCRISPR: An activity-correction method for improving the accuracy of CRISPR screens" (part 39 of 41)

### Sheet: PO1f Cas12a Day 6 (continued)
Guide Number	Guide ID	Guide Sequence	Replicate #1	Replicate #2	Replicate #3
21629	YALI1_C22556g_6	TCTTCGTCCTCTTCTTCTCCCTTCT	195	108	63
21630	YALI1_C22556g_7	TCTTCGGCGTCACTCTCTTCTCATC	221	132	176
21631	YALI1_C22556g_8	ATGGTCATTCGGTAGTGATTGGGGC	183	138	91
21632	YALI1_C22592g_1	GCTGCTGTTGAGTACGACATGTGAA	303	347	239
21633	YALI1_C22592g_2	TGCGTGGACATTGAACGGAACAGTG	86	91	229
21634	YALI1_C22592g_3	GTTTGTGACGAAATATGCAGATCTG	126	155	229
21635	YALI1_C22592g_4	TGACGAAATATGCAGATCTGGATCT	173	69	43
21636	YALI1_C22592g_5	GACTGGCAGGTCGGCAGGGCATTAT	454	217	218
21637	YALI1_C22592g_6	CACCATTACCTGTAGGCCGAGCATG	537	786	757
21638	YALI1_C22592g_7	GAACTTTCCACCATTACCTGTAGGC	471	545	312
21639	YALI1_C22592g_8	GTCACAAACTAAAGCCCTTCCTGCA	133	160	66
21640	YALI1_C22751g_1	GGCCCCACCTTGGCCGGGATCAAGC	289	313	214
21641	YALI1_C22751g_2	CCACAAACCGGTCCAGACCACGCGC	85	50	20
21642	YALI1_C22751g_3	GTCGTCACGTCTTCAATTGATGGAG	103	68	196
21643	YALI1_C22751g_4	CCGGAGACGATAACGCCGACGACGA	195	52	82
21644	YALI1_C22751g_5	CTGGGCTTCTTAAGCTCGAGCGGCT	309	191	208
21645	YALI1_C22751g_6	GCAGCCGCGATTTTTTGCTGGGCTT	489	708	629
21646	YALI1_C22751g_7	TCCTGCACTTTTCGCAGCCGCGATT	400	486	265
21647	YALI1_C22751g_8	TGGGAAAGAGCCCTTGAGGATCATT	313	321	252
21648	YALI1_C22816g_1	CGTGGTGATGGTCTTCATCACCTGG	235	138	76
21649	YALI1_C22816g_2	TACTGCCTCTCGATCGGTCAAGGCT	69	18	24
21650	YALI1_C22816g_3	GTACGCTACTGGAGCAACTACCCAG	127	41	6
21651	YALI1_C22816g_4	CCACATTGGCTATTGAACTCAAACG	194	71	138
21652	YALI1_C22816g_5	AGTTCAATAGCCAATGTGGCAAACA	65	32	26
21653	YALI1_C22835g_1	AGTAGGTGGTGAAGGCAAAGAGAAT	93	130	366
21654	YALI1_C22835g_2	CCGGGCGAACCAAGAACTTCGTGGT	198	96	178
21655	YALI1_C22835g_3	CGTCTTCAGCAGATAGACGGCCAGG	288	312	323
21656	YALI1_C22835g_4	GCGCCAGCAGCTGGAGACTGAGAAG	342	122	106
21657	YALI1_C22835g_5	TCAAGAAGGACAAGACCAGCTACCT	271	175	181
21658	YALI1_C22835g_6	TGTGGAGAACGCCCGAAAGCGTCTA	115	31	0
21659	YALI1_C22835g_7	AGAGTGTCGAGAGCCTCCTCGCCCT	191	68	135
21660	YALI1_C22835g_8	GGGCGTTCTCCACAGAAACATCCAC	172	90	80
21661	YALI1_C22857g_1	TGCTCGATCCGTGCGCGTCTCTCAA	91	125	344
21662	YALI1_C22857g_2	GTTCTGTCTGAGGTGATGCCGTTCG	380	210	273
21663	YALI1_C22857g_3	AAAACAGGCCCGGAGGGAACAGAGG	276	221	283
21664	YALI1_C22857g_4	TACATCGTACGGAAACCCCTGGGGT	326	102	94
21665	YALI1_C22857g_5	CTGTCGACAGTGAACTGACAGGAGG	231	271	157
21666	YALI1_C22857g_6	GGGCCGGAGATGGCGGACAGATCGT	173	76	55
21667	YALI1_C22857g_7	AGAGACGCGCACGGATCGAGCACAA	32	11	57
21668	YALI1_C22876g_1	TTCTTATCCTGTTTGAGAGACGCGC	292	262	214
21669	YALI1_C22876g_2	TTAGCTCGAATGTACTTGCCAATAA	113	13	66
21670	YALI1_C22878g_1	CTCCTAGAGGTGGACGAGGCGGAGG	311	197	206
21671	YALI1_C22878g_2	GCGGACGAGGTGGTGGACGAGGTGG	215	302	135
21672	YALI1_C22878g_3	GGTCGATGTTCCTGCCACCACCCCC	22	42	29
21673	YALI1_C22878g_4	CCTTGGTGCTGCTTCCGGAACCTCC	289	237	215
21674	YALI1_C22878g_5	CCATGTTGCCGATGTCGTGGGCCCC	411	65	133
21675	YALI1_C22878g_6	CCCGAGAGGTTCAGAAGCTGCGAGA	58	30	30
21676	YALI1_C22878g_7	AGGTCGTGAGTCGACAATGGTGATG	246	255	202
21677	YALI1_C22878g_8	ACCTGATCTCCAGATCAGTACAAGT	74	111	59
21678	YALI1_C22922g_1	TGTTCTATCCCGCCTCCCAAAGAGT	41	45	141
21680	YALI1_C22922g_3	TATAAAGGAGGGCTTTTTCTGCTTC	19	31	9
21681	YALI1_C22937g_1	TGCTTCTCGTTCTGTCTGTTTCTGC	256	561	196
21682	YALI1_C22937g_2	GGAGGCGGGATAGAACACAAAATCA	398	56	124
21684	YALI1_C22944g_1	TCACTGCCCAAAAAAGACCAACATC	51	37	43
21685	YALI1_C22944g_2	GCAAAGGACTGAGACATTTATCACT	42	18	19
21686	YALI1_C22944g_3	GTGTCACCAAGGCCCGATGGCCCGT	126	43	30
21687	YALI1_C22944g_4	TCCAGGACCTGCTCCAGAACGCCCA	125	18	10
21688	YALI1_C22944g_5	GGAAGGGAATGGCTCGCTTGTGGTC	734	375	231
21690	YALI1_C22944g_7	ATGTAGATTCTAGTTCCAGCCCGGG	106	49	49
21691	YALI1_C22986g_1	CCCGGCATGCAGTTGTAGTATATGA	361	157	171
21692	YALI1_C22986g_2	ACAAAGGTCGATTATACCAACCAAT	118	18	70
21693	YALI1_C22986g_3	TGGAGTCATACATCACCCACGTGTC	5	26	26
21694	YALI1_C22986g_4	GCTAGAGAATCGGGGGGGGGGGGGG	23	60	9
21695	YALI1_C22986g_5	ATGAGGGGCTCCTTGTCGGCACCAT	82	105	50
21696	YALI1_C23021g_1	TGAAACACGATTTGATGAGGGGCTC	714	346	217
21697	YALI1_C23021g_2	GCACTGCAATGATCACTCGAGCTGA	74	78	61
21698	YALI1_C23021g_3	CAATCTGGAATGTACCATTGGCATT	51	24	59
21699	YALI1_C23028g_1	CAGTGTTGGAGCCGGCGGTAGGGAC	308	136	157
21700	YALI1_C23028g_2	GCGGCGACTCCTCGTCTACCCAGGC	122	14	29
21701	YALI1_C23028g_3	TCAAGACCGTGGACTGGAACACCCT	110	246	153
21702	YALI1_C23028g_4	CCCTGCCCACCTTCCCTGCCGTGAC	285	87	98
21703	YALI1_C23028g_5	CGACTCTGTCCACCAACAACGGCCT	96	44	27
21704	YALI1_C23028g_6	AGCATATTGGCAAGGGTGGCTGGTC	139	126	112
21705	YALI1_C23028g_7	GGGATGATCGGTGGGGAAGACCAGC	137	80	51
21706	YALI1_C23040g_1	TACACCCAACCCCCAGTCGGTTTAG	54	66	46
21707	YALI1_C23040g_2	TACGTTGTGCCTGTACCTGGCATGA	81	24	53
21708	YALI1_C23040g_3	TGCTCTTGACTCCGATGCCACCCTT	114	13	58
21709	YALI1_C23040g_4	TTTGCAAGGTGACTCGGCGGAGTCA	109	230	140
21710	YALI1_C23040g_5	CAAGGTGACTCGGCGGAGTCACCGA	277	73	88
21711	YALI1_C23040g_6	GCGACTGTTGATGCATGGTGGACTC	611	327	175
21712	YALI1_C23040g_7	GTCATGCCAGGTACAGGCACAACGT	4	92	42
21713	YALI1_C23040g_8	AACCGTCATTAGTGCACTTGTGCAG	203	76	31
21714	YALI1_C23050g_1	AGCGGCCATGGAAGAGTACGTCAGT	40	42	10
21715	YALI1_C23050g_2	GCGATATTCGAATCTGGAGGATACG	113	30	109
21716	YALI1_C23050g_3	GAATACACACTAGGACGCCGGGACG	40	64	100
21717	YALI1_C23050g_4	ACGGCAAAAAGGACATTGGAGACGG	125	50	39
21718	YALI1_C23050g_5	GTCAATGTATGGCAGCGACGGGATC	27	35	1
21719	YALI1_C23050g_6	CGCTGCAATCAAGGTCTCAGCAGCC	599	253	167
21720	YALI1_C23050g_7	GACTCTGGAATGGATGTGTTCAATG	48	142	33
21721	YALI1_C23050g_8	GGTCACTGACGTACTCTTCCATGGC	143	52	65
21722	YALI1_C23075g_1	GAGGCGCGAAGAAACAGGATCCCAA	159	118	79
21723	YALI1_C23075g_2	CGAAGCCATTTCCAGACCTTATGCC	132	67	106
21724	YALI1_C23075g_3	CAGACCTTATGCCAATGCCTACGAC	157	74	83
21725	YALI1_C23075g_4	GAGGGCGAGCTTACTAACGCTGGTC	305	202	171
21726	YALI1_C23075g_5	TTCGCGCCTCCAAAGAATCCCCACA	41	22	72
21727	YALI1_C23075g_6	TTGTTCAACACAATGATCTGCTGCC	274	150	87
21728	YALI1_C23075g_7	CGGGCCAAGTTCTCCTGCTCCTGGA	243	133	161
21729	YALI1_C23075g_8	GCCATCAGCTTGTTGGTGGTGACAT	222	54	91
21730	YALI1_C23089g_1	CACCTCAGAGAGACCATGGCCGTCA	586	431	429
21731	YALI1_C23089g_2	TGCCTCTGACTACCCTGGAGCACAC	112	22	115
21732	YALI1_C23089g_3	CCAACACTGAACACATCCCCACCTG	175	71	170
21733	YALI1_C23089g_4	CCCGGCTCGTGGGAATTGCCAACCG	290	193	125
21734	YALI1_C23089g_5	CAACGTAGCTGTAGAGTTCCATTGT	111	86	49
21735	YALI1_C23089g_6	TGAGAGGGAATCGCGCGTCCATGTC	87	78	40
21736	YALI1_C23089g_7	TCGGCGTACTTCTCGCCCAGATAGG	205	131	142
21737	YALI1_C23089g_8	GGTTGGCAATTCCCACGAGCCGGGC	173	110	159
21738	YALI1_C23120g_1	AAACTTGGCTCGATTCAGCGTGTCG	542	402	383
21739	YALI1_C23120g_2	GACAACTGGAAGACCGTAGTGCCGT	142	56	65
21740	YALI1_C23120g_3	TTGAAAACCTCGTTGAAGATACTGT	279	162	89
21741	YALI1_C23120g_4	GGGCTACGATTGGAGCTGGTAATAC	47	92	62
21742	YALI1_C23120g_5	AAAGTATTTCCAGCAAGACTTCCAC	64	67	27
21743	YALI1_C23150g_1	GCTCCAACCACAGCTTCTCCTTGAG	19	28	123
21744	YALI1_C23150g_2	TGTCGAGCGCATCAATTTGGCTCCA	200	130	139
21746	YALI1_C23150g_4	TATGGCAGAGGAGTATGTACTCCAG	117	127	44
21747	YALI1_C23150g_5	GGCTGAAGGACCTTAGTCCGACGGC	134	55	62
21748	YALI1_C23150g_6	CGGCAGCATATTTGGGCTGAAGGAC	227	111	269
21749	YALI1_C23150g_7	ATGTTACCGATGCAGATATCATGGA	318	235	256
21750	YALI1_C23150g_8	GCCGGCTGGAGTACATACTCCTCTG	45	125	21
21751	YALI1_C23175g_1	TTGTTGTTGGAAACACTGCCTCAAG	133	70	119
21752	YALI1_C23175g_2	GTTGCGTCGACAATCTGGGACACCT	3	185	23
21753	YALI1_C23175g_3	GCCAATGGCCTGCCAGGCAGGGTCC	667	445	435
21754	YALI1_C23175g_4	TTCCGTATCCATGGTGGCAGCGTTG	103	120	58
21755	YALI1_C23175g_5	TGAGCAAGCTCTGAATCTCGGTCTG	414	346	189
21756	YALI1_C23175g_6	CACTGCCCTGGTTAAGACCGGCGGT	139	52	229
21757	YALI1_C23175g_7	CGCCGTTACCTCCGGCCGGCCCGTT	230	220	168
21758	YALI1_C23175g_8	CAGGGTTTCCGCCGTTACCTCCGGC	176	72	66
21759	YALI1_C23193g_1	GACATCAAATACTCGGTCCAAGACA	215	397	246
21760	YALI1_C23193g_2	GTCTACCCTGGAACTCACTCTATCC	78	117	17
21761	YALI1_C23193g_3	CTGTCCCCGAGCAGCTGGGGGTGCA	529	427	382
21762	YALI1_C23193g_4	TCTCGCCCCCGACTGCTATCCCAAC	99	85	40
21763	YALI1_C23193g_5	ATGTCGAAAGACTCAGCCGAGGCGA	395	248	173
21764	YALI1_C23193g_6	AGGCACGGATAGAGTGAGTTCCAGG	124	25	18
21765	YALI1_C23193g_7	GGCGTGCGAGTAGATGGTCAGCAGA	906	684	395
21766	YALI1_C23193g_8	GGATCCACTCCCCGCTTGGGCCGTA	168	45	63
21767	YALI1_C23217g_1	AGGCTGGGGACGAAAATGATGAGGA	203	378	237
21768	YALI1_C23217g_2	TGCCACAATTGCATGAGCTGACTCC	548	232	188
21769	YALI1_C23217g_3	CGAGATGATTCACAGCTGCCGGCTC	36	60	10
21770	YALI1_C23217g_4	TCGTTTGACATTCTGCCCGATTCTC	228	174	251
21771	YALI1_C23217g_5	CTCCTCAGACTCTCCGTCATCGTCA	177	36	107
21772	YALI1_C23217g_6	GTCCCCAGCCTCAAAGATTTCCTCC	87	41	38
21773	YALI1_C23217g_7	CTCATCATTTTCGTCCCCAGCCTCA	818	643	327
21774	YALI1_C23217g_8	GCCTCCTCCTCCGTCACATCATCCA	346	50	204
21775	YALI1_C23254g_1	CACCCTTGGGTCAGAGCCGTCTTCT	154	33	132
21776	YALI1_C23254g_2	GCCGGTCTTTCGCTGCTGTCCAGTA	459	196	180
21777	YALI1_C23254g_3	GCTGCTGTCCAGTAAGGCTGTGGTC	11	49	6
21778	YALI1_C23254g_4	CAAAAGTCTGCGACCATATCGGACG	215	153	235
21779	YALI1_C23254g_5	TCCCCATGTCTTCTGCTTGTGACCT	121	53	67
21780	YALI1_C23254g_6	GAGTCTTTCTCCCCATGTCTTCTGC	116	64	13
21781	YALI1_C23254g_7	GGATAGTGCTTGATCTGGGCCTTGG	115	137	75
21782	YALI1_C23254g_8	GCGTTGGTGCTTGATCCCCTTTTGG	163	31	39
21783	YALI1_C23323g_1	CGTCGTTGCAAATCTCAGCAGCTCT	146	34	122
21784	YALI1_C23323g_2	ATAATGTCACTGCTTCAGCCATCCA	257	257	149
21785	YALI1_C23323g_3	ACTTCACCATCAAAGGCCCTCTCGC	75	40	50
21786	YALI1_C23323g_4	CATTGAGACCGACAACAAGGAGCAG	200	131	225
21787	YALI1_C23323g_5	CAACGACGCAAATAGAAGTGATCGG	83	93	52
21788	YALI1_C23323g_6	GAGCGATATGTACTTCCAGAGAGGT	211	106	96
21789	YALI1_C23323g_7	ACGGTCGGCTTTCGAGCGATATGTA	493	216	239
21790	YALI1_C23359g_1	GATGGCTGAAGCAGTGACATTATCA	146	90	41
21791	YALI1_C23359g_2	TGTTGTCCGCGTCAGGCAAATCATC	36	4	39
21792	YALI1_C23359g_3	CGGATCTGGCATGTGCCACAATGGC	176	219	141
21793	YALI1_C23359g_4	TGTCCGGACTGACCGTGACGACCAA	127	29	50
21794	YALI1_C23359g_5	ATCCTTTCCACGGTCTATGAACGAG	197	73	158
21795	YALI1_C23359g_6	CACGGTCTATGAACGAGACAAGAAG	234	215	140
21796	YALI1_C23359g_7	CTTCAGAGCTCAAGCTGGAGGCGCA	725	188	278
21797	YALI1_C23359g_8	CCTGACGCGGACAACAGAAAGGTCA	405	200	227
21798	YALI1_C23415g_1	TACGGGATACCAAAAGGACCGTGTC	200	126	77
21799	YALI1_C23415g_2	GGTTGTGTCAGAGCAGTCAATCATC	51	63	99
21800	YALI1_C23415g_3	TCCTGCCAAATCTGTTCACCTTCCC	150	73	70
21801	YALI1_C23415g_4	TTTGCTAACCCAGGTCTCTCCCTTC	109	59	67
21802	YALI1_C23415g_5	GTATCCCGTAGAAAAAGATGGAGCC	402	417	359
21803	YALI1_C23415g_6	CCGGTCGCACTGTTCCCAAGACACG	226	191	133
21804	YALI1_C23415g_7	ATAACTGTGATTTTGCCGGTCGCAC	662	316	358
21805	YALI1_C23415g_8	ATGATTGACTGCTCTGACACAACCC	82	64	80
21806	YALI1_C23427g_1	CATTGGAGGACTGGAATCCAAACTG	173	85	90
21807	YALI1_C23427g_2	TCAGTTTGGAAACCCGACGCACGTG	85	50	89
21808	YALI1_C23427g_3	GAAACCCGACGCACGTGAAGCTATC	145	111	209
21809	YALI1_C23427g_4	GATTCCAGTCCTCCAATGTAAATGT	108	88	66
21810	YALI1_C23427g_5	CGTCAGTTTGGATTCCAGTCCTCCA	391	385	319
21811	YALI1_C23427g_6	CAAACTGAGAAAACACTGTTGCAAT	62	41	27
21812	YALI1_C23427g_7	GTCACGTGATAGCTTCACGTGCGTC	460	279	307
21813	YALI1_C23427g_8	AGCCAAGCGAAGCCACGCGACTTGC	35	31	43
21814	YALI1_C23472g_1	TCTTCCAAGTTTCTGGCATGGAACA	94	40	46
21815	YALI1_C23472g_2	TCACATCCGTGGTGATTTCGGAGAT	83	116	51
21816	YALI1_C23472g_3	GGAGATTATCTTTGTTGAGATCAAT	143	98	87
21817	YALI1_C23472g_4	TTGAGATCAATAAGAGATTGTCAGG	121	126	57
21818	YALI1_C23472g_5	ACGGGCGCACCTGACAATCTCTTAT	217	129	24
21819	YALI1_C23472g_6	GTTCTGACCTTTGACGGGCGCACCT	282	254	131
21820	YALI1_C23472g_7	ACGAACACATTCGTAGAAGTCAACA	392	212	203
21821	YALI1_C23472g_8	TCTCGACTTCCAGACTTTAACGAAC	111	82	48
21822	YALI1_C23504g_1	CAAGCATGAACCGCGTCGAGCAGAC	42	51	12
21823	YALI1_C23504g_2	CAGCAGCGGATCTTCTGTGCCGCAA	179	78	101
21824	YALI1_C23504g_3	TGTACAACGATCAGCCGCCACAGAC	338	277	107
21825	YALI1_C23504g_4	TGTACCCCCAGAGCAGATCGCGGGC	222	259	149
21826	YALI1_C23504g_5	TGCTACTCTCTTGCGTCTGCTCGAC	200	128	107
21827	YALI1_C23504g_6	CGTCTGTCCCTGGCGGTGGCTGTGT	246	247	122
21828	YALI1_C23504g_7	TGTCGCTCTCTGCGAACTGCGGATC	345	382	218
21829	YALI1_C23504g_8	CGGCACAGAAGATCCGCTGCTGGAA	107	101	32
21830	YALI1_C23511g_1	GATACCGACATACACAGTCTCGTCT	186	38	23
21831	YALI1_C23511g_2	TGGCTCTGGTGTCCCAGCTGGAAGA	144	64	87
21832	YALI1_C23511g_3	TGGACGACCGGCGACGTGGTCTCGA	326	263	103
21833	YALI1_C23511g_4	TGCGTCGACTGGTCAAGATTCCTCA	206	180	145
21834	YALI1_C23511g_5	GTGGTGGCGGGTCGTTGGTGTGGTG	231	31	100
21835	YALI1_C23511g_6	GCGGCAGAGCAACCTCCACCGTTCG	200	89	77
21836	YALI1_C23511g_7	CTCTTGAACCACGACTTTGGCGGCA	279	357	211
21837	YALI1_C23511g_8	TAGTTGCAAGAACTCTAGCAGCGCA	155	79	75
21838	YALI1_C23526g_1	CTCGTCCGGTTTGTGTCACGACAGC	127	23	17
21839	YALI1_C23526g_2	TGTCACGACAGCCATTGTCTCTGGT	499	204	308
21840	YALI1_C23526g_3	TCAACTTCACGACACGCACAAAACA	556	252	451
21841	YALI1_C23526g_4	CTACACCACCCGAAAGCCCCGAGAC	505	342	299
21842	YALI1_C23526g_5	CATGGACCAGAGACAATGGCTGTCG	282	201	385
21843	YALI1_C23526g_6	ACTTTGCATGGACCAGAGACAATGG	127	263	331
21844	YALI1_C23526g_7	TGCGTGTCGTGAAGTTGAGAAAAAG	273	117	112
21845	YALI1_C23548g_1	TGCTGGACGGCAGAGGTGTTTTGTG	82	54	65
21847	YALI1_C23548g_3	CTCGAGTGGCGTTCCAGGGTCTGAC	410	169	225
21850	YALI1_C23548g_6	CTCCAGCTTCTGCTTGGGGTCCTGG	277	187	346
21851	YALI1_C23563g_1	ACGCTCCTTTTGCTCCAGCTTCTGC	126	220	205
21852	YALI1_C23563g_2	GTCGCTCCTGGACCTCCAGGTCTCG	306	166	78
21853	YALI1_C23563g_3	GAACCGTGCGAACGACCTGTGTGGC	106	35	48
21854	YALI1_C23563g_4	GCGCTCCAGGGTCCAGATCGTTGGC	507	264	249
21855	YALI1_C23563g_5	GGCCAGCCGCTCCTCTCGCCACGCC	39	71	47
21856	YALI1_C23563g_6	GCAGTTCCTCGCACGTGTCTTGCAG	121	46	45
21857	YALI1_C23563g_7	GATGGGGAACTTGTTGCCCTTGACT	174	118	103
21858	YALI1_C23563g_8	TTGGGGGGAGTCTCGGTAGGCACTC	543	965	449
21859	YALI1_C23601g_1	CAACCTCCTAACACCCTGTAGGGTG	52	126	62
21860	YALI1_C23601g_2	TGACCGCCCATTACCAAAAAAGAAC	294	94	55
21861	YALI1_C23601g_3	CGCGAGAGCAGTAATCGGCTCAAAC	146	115	48
21862	YALI1_C23601g_4	CCCCAGCAACCCCACATTTCTGGAA	241	270	141
21863	YALI1_C23601g_5	TGAGTTAGTAACCGTGATGAGTGTG	52	64	34
21864	YALI1_C23601g_6	GCGGCACTTGAACTTGCGGAGAATG	240	117	166
21865	YALI1_C23601g_7	GTAATGGGCGGTCAGAAAAGTCGCG	170	198	182
21866	YALI1_C23601g_8	CTTGAAGTTCTTTTTTGGTAATGGG	458	825	408
21867	YALI1_C23653g_1	CGCGGTCGTCTTCTGACGTGAAAAC	81	50	19
21868	YALI1_C23653g_2	CCAAAATGGACACCTCCGACTACCT	154	161	28
21869	YALI1_C23653g_3	TTCACCATGTGGGCTGGAGACAAGC	143	108	31
21870	YALI1_C23653g_4	GCTCCATCATCATGACGATTGGAGC	189	188	101
21871	YALI1_C23653g_5	ACGTCAGAAGACGACCGCGCAAACG	425	317	130
21872	YALI1_C23653g_6	TGGCCCCGGGCTCCCATGAATGACG	162	74	181
21873	YALI1_C23653g_7	GGAAACTGTTGGATGAACGTGTCGA	982	380	467
21874	YALI1_C23653g_8	GAGGCAGGTAGTCGGAGGTGTCCAT	307	208	219
21875	YALI1_C23707g_1	ACATTGACAAATCCAGGCAAGAAAA	100	67	54
21876	YALI1_C23707g_2	CTCAGGACATGACAATTGGCGAAGA	355	165	159
21877	YALI1_C23707g_3	CAATCGTCGACATACTCTTTTCTGT	141	102	98
21878	YALI1_C23707g_4	TGTAGTACACCATGCCGGGGTTCTC	187	72	68
21879	YALI1_C23707g_5	TCAATGTCAAATTCCAGGTTCTGTC	322	278	132
21880	YALI1_C23707g_6	TTGCCTGGATTTGTCAATGTCAAAT	308	238	177
21881	YALI1_C23707g_7	CGCTTTTTTTCTTGCCTGGATTTGT	830	256	369
21882	YALI1_C23707g_8	CGGTCGCACTCATGCAGATCCGACC	251	170	154
21885	YALI1_C23723g_3	GGCCATATCGAGCTCGCCAAGCCCG	130	81	92
21886	YALI1_C23738g_1	TTTCCACTGTGGAAAGGTGCTGCTG	136	123	88
21889	YALI1_C23738g_4	GTCCATCGTCTCAGGGAACTCGATT	43	50	39
21890	YALI1_C23738g_5	GGTCGATGGTACCTAGTCGGGGATC	36	37	65
21891	YALI1_C23738g_6	TTTGCTCGATCGCCAACATGAGAAC	315	370	165
21892	YALI1_C23738g_7	CTCGATCGCCAACATGAGAACCAGC	313	99	160
21893	YALI1_C23738g_8	TTCGCGGACCAGAAAAATCTTCCCA	127	47	63
21894	YALI1_C23755g_1	TGGAAGTCACTGACCCCCTCGTCTT	523	347	224
21895	YALI1_C23755g_2	GCTCTCTGGATGAGTTCAAAGCCAA	115	23	63
21896	YALI1_C23755g_3	GGCCCCCGGAGCCGTCACTCTGCTG	109	84	159
21897	YALI1_C23755g_4	GGAGCACGCCTACTACATCCAGTAC	140	48	23
21898	YALI1_C23755g_5	TCTGACCACGTCGTTGGCGGCGACA	209	115	205
21899	YALI1_C23755g_6	GCGCCTCCCTTGGCTCCGTCGGAAG	99	122	30
21900	YALI1_C23755g_7	AACTCATCCAGAGAGCCAAACTGCT	242	92	152
21901	YALI1_C23755g_8	TCGGCAAAGTCCCAGTTGAGCACCT	93	132	72
21902	YALI1_C23818g_1	GGTGGACGTGGTCGACCAGGGCACG	461	315	187
21903	YALI1_C23818g_2	AGATCGACACCAAACGGCTCTCCAA	97	47	45
21904	YALI1_C23818g_3	TCAGTAAACTGCGGTCCATGGAGCG	195	89	151
21905	YALI1_C23818g_4	TGACATCAGACAGCGACTACAAGAG	197	140	35
21906	YALI1_C23818g_5	GTGTCGATCTCAAACTCGCGCTTCT	648	362	227
21907	YALI1_C23818g_6	AGCATCCTGCGCCTTGGAGAGCCGT	425	290	224
21908	YALI1_C23818g_7	CTGAGAAACGTCTTTTCAGCATCCT	259	227	217
21909	YALI1_C23818g_8	GCTCCATGGACCGCAGTTTACTGAG	91	120	36
21910	YALI1_C23826g_1	AGAGCGCGCCCAACGTGTCGGCCTC	63	30	68
21911	YALI1_C23826g_2	GCCCTCGCAACCGCATCCGCAGTTC	54	45	59
21912	YALI1_C23826g_3	GGTCAGGGTACGTTTGGGCAAGTGG	132	270	124
21913	YALI1_C23826g_4	GGCAAGTGGTCAAGTGCCAGAACAT	167	116	29
21914	YALI1_C23826g_5	CGGTGATGCGGCGACGGCGAATGGT	474	401	203
21915	YALI1_C23826g_6	TGTCCGATCAGCGACGGCATCAGGT	397	259	183
21916	YALI1_C23826g_7	CACTGATCCCAGAGGAGTGCCGGGC	174	203	198
21917	YALI1_C23826g_8	CGCACCGGTGACACCCGCGATCGGG	128	104	117
21918	YALI1_C23873g_1	GCAAAATCGCCCCTGAAGAGTCAAC	301	216	130
21919	YALI1_C23873g_2	CCAGATCGAGCCAGAGAAGTCCAAC	20	41	38
21920	YALI1_C23873g_3	AAAAAACAGCACCCGGAAATGGACT	249	258	312
21921	YALI1_C23873g_4	ATATCCATCTGCTTGCCACGAGTGC	215	193	185
21922	YALI1_C23873g_5	CCAAACAGATCGCCTTGAAGAACGG	379	389	152
21923	YALI1_C23873g_6	TCCGTCCAGATCACTGAGGTTGGAC	455	279	209
21924	YALI1_C23873g_7	CACCATGGCTCGTGTTTCTCCGTCC	250	51	18
21925	YALI1_C23873g_8	CTTCTGCCGCTGGTCGTACATCATC	325	345	319
21926	YALI1_C23881g_1	TGGCCGGAGAGCCCAATTCCAGCGA	263	203	100
21927	YALI1_C23881g_2	TGGAACGTGCTCACCGACAAACCCG	20	21	4
21928	YALI1_C23881g_3	TGAGCTCCACGGCCGAGGGACAGTT	487	184	167
21929	YALI1_C23881g_4	TGGCGGTCTGCACGCCGCACGACGA	653	285	263
21930	YALI1_C23881g_5	GCTGGAATTGGGCTCTCCGGCCAGA	292	187	84
21932	YALI1_C23881g_7	GGGGTTGATTACCACAGCCACTCCG	595	345	181
21933	YALI1_C23902g_1	CGGCCGTACTCGACTGTGGGCTTGA	247	261	243
21934	YALI1_C23902g_2	TGGCCTGTAGACGAGGCATGGTGGA	84	88	52
21935	YALI1_C23902g_3	ATGAGAAATACGAGAAAATGTCCAC	340	245	171
21936	YALI1_C23902g_4	CAGCCCGATGAGGAGCTCATCACCT	237	152	108
21937	YALI1_C23902g_5	ACGAGCTCGGGCTTGGTGAGACAGT	470	238	255
21938	YALI1_C23902g_6	CTCGGAATCTCTTGGTCATGTCCAC	135	41	180
21939	YALI1_C23902g_7	TCATCAAACTGGCCGGTCGATAGCG	113	93	74
21940	YALI1_C23902g_8	TCGTATTTCTCATCAAACTGGCCGG	550	305	120
21941	YALI1_C23926g_1	CAACGAAATCAAACCGCTACCGCAA	497	240	228
21942	YALI1_C23926g_2	TCGATAAGCTGTACGCCTCCACCAA	511	349	308
21943	YALI1_C23926g_3	GTTTCAACGGCCCCCGGGCTGGTGG	301	238	227
21944	YALI1_C23926g_4	AACGGCCCCCGGGCTGGTGGCCTCA	65	96	41
21945	YALI1_C23926g_5	GTAGCCGAGTCAATGTACTCGATGA	94	87	157
21946	YALI1_C23926g_6	TGACGGCCCCACCTTGGATCCTTCT	99	38	144
21947	YALI1_C23926g_7	GAATCTCCTGGGGGGTTTCTGACGG	135	79	85
21948	YALI1_C23926g_8	GACAGCACGTGTTCCACCGACTCGA	124	28	110
21949	YALI1_C23948g_1	GAGGTCGCAATTGGCGGCAAGACCA	448	197	217
21950	YALI1_C23948g_2	AGCTGTTTGCCGACAAGGTGCCCAA	499	334	279
21951	YALI1_C23948g_3	CCGACAAGGTGCCCAAGACCGCCGA	224	217	218
21952	YALI1_C23948g_4	AAGGGCTCGTCTTTCCACCGAGTCA	74	46	117
21953	YALI1_C23948g_5	GGTGGTGGTGATGAAGAACTGCGAG	241	100	37
21954	YALI1_C23948g_6	CAACAGGCACCTGGAAGTCTGCGGG	251	461	285
21955	YALI1_C23948g_7	CCTCCTTGAACAGCTTGGTTCCGAT	428	337	407
21956	YALI1_C23948g_8	ACCTCCTCAATCTTGTTCTTGATGG	36	65	74
21957	YALI1_C23950g_1	AAGGTCATCATGACCAACTTCAACC	45	73	62
21958	YALI1_C23950g_2	CTACGAGGAGGCCTGCAAGTACGCC	136	65	79
21959	YALI1_C23950g_3	GGCAAGCCTCTGATTGAGCACCCCG	167	99	59
21960	YALI1_C23950g_4	GTGGTCTTTCCTACACCCGAGGCGG	137	41	106
21961	YALI1_C23950g_5	AGGGTTCCGATCTTGAACTTGTGTC	137	151	62
21962	YALI1_C23950g_6	CTTCAGCGTCTTTAAGGGTTCCGAT	198	337	208
21963	YALI1_C23950g_7	CGTCGGGGGTCTTCTCGGCGGTAGT	396	260	354
21964	YALI1_C23989g_1	CCTGGATGATGATACCAACTCGCTC	524	356	757
21965	YALI1_C23989g_2	GGAGCTCCGGAAACTGAGCCGAACC	149	264	256
21966	YALI1_C23989g_3	GGCACATTAATGCACATGTACCGAG	298	160	162
21967	YALI1_C23989g_4	TGTGGGGAGGTTATGCAACGTGGCG	222	276	252
21968	YALI1_C23989g_5	GGGGGTTAAGGTTGTTTCTGTGGGG	247	270	308
21969	YALI1_C23989g_6	TGTGGGGAACGTGATTTTCAGAGCA	296	326	232
21970	YALI1_C23989g_7	AGAGCAGTCAGGGCAAGAGACGTTG	546	273	211
21971	YALI1_C23989g_8	CGGAGCTCCGAAAGCGACTCTCCAA	192	105	176
21972	YALI1_C24016g_1	CCCAGGACGCGTCGAAAATCGCCGC	447	308	669
21973	YALI1_C24016g_2	CCGATGTTCTGGAGGAGAGAACTCG	513	207	227
21974	YALI1_C24016g_3	CGCCACGTCGGCTTCCACACAACAA	203	122	96
21975	YALI1_C24016g_4	GCAATTGGCCACTATGGTGGCGGAA	210	254	221
21976	YALI1_C24016g_5	AATTCCTGGGTCCGGTTCTGCACAG	241	229	224
21977	YALI1_C24016g_6	CCGCAGCCGCGCCTGCGCCGCGACC	232	274	211
21978	YALI1_C24016g_7	TGGCGCCGGCACGGCGTTTTGCCGC	493	226	179
21979	YALI1_C24016g_8	CAGATCGGGTTTGTGGCGCCGGCAC	149	97	157
21980	YALI1_C24081g_1	CGGAAGGAGAGCCGTTTTCCTACGA	203	105	163
21981	YALI1_C24081g_2	CTACGATGGCAACAACCGGGGCAAG	487	193	212
21982	YALI1_C24081g_3	CCGCTTGAAAACACTGACTTTTCGG	79	85	44
21983	YALI1_C24081g_4	GGCCGAAACCCTCGATCGACTAGTT	239	82	121
21984	YALI1_C24081g_5	CGCTTGCCCCGGTTGTTGCCATCGT	216	215	163
21985	YALI1_C24081g_6	AAGCGGCAAACTCGACCCGTCCATC	43	133	17
21986	YALI1_C24081g_7	GGCCGAAAAGTCAGTGTTTTCAAGC	120	89	153
21987	YALI1_C24081g_8	TTGCGGCTCTCGCTCCCCTCTCACG	83	68	120
21988	YALI1_C24124g_1	ACCTTGAACCCAATCCGTTCGAGCA	193	96	151
21989	YALI1_C24124g_2	CGGCGCCCGACGATGACAAGAAACG	174	218	67
21990	YALI1_C24124g_3	TGGATTCGAAACAGGCCCTCTGTCG	126	68	9
21991	YALI1_C24124g_4	CTGCAAAAACCACAAAATGGAGGCA	224	70	114
21992	YALI1_C24124g_5	GGGCCGTAGGAGAGGTGGAGTCTGC	342	438	226
21993	YALI1_C24124g_6	CGAGTGCCAACCGAGTCCTGCGAAG	16	27	19
21994	YALI1_C24165g_1	TTGTCATCGTCGGGCGCCGCAAACG	105	80	121
21995	YALI1_C24165g_2	GGGAGTGCGAGAGTCGAGGAGCTCC	29	49	17
21996	YALI1_C24165g_3	GGTCGTGGAAGAGCTGGGCAAACCA	485	252	219
21997	YALI1_C24165g_4	GGTTCCACTCGTCCTCAACGGCCTG	170	156	63
21998	YALI1_C24165g_5	CGGATGGCAGTCTTCTTCTACCGCC	113	106	186
21999	YALI1_C24165g_6	CCCAGCTCTTCCACGACCGAAAGCA	202	47	44
22000	YALI1_C24165g_7	GCCGATGAGGTCAACGCCGGCTCTT	488	385	474
22001	YALI1_C24165g_8	AACTGGACCACCGCCATGTCGCCCG	2	17	47
22002	YALI1_C24183g_1	GACACTGTCCAGTTGGAAAAGCCTC	193	215	213
22003	YALI1_C24183g_2	TGCGGTCCAGTACATGGACAAGAGC	70	53	81
22004	YALI1_C24183g_3	CCTTGGCTATCTCATTTTCGAGTTC	358	191	167
22005	YALI1_C24183g_4	GAGTTCCCCTCGGTATATCTGCTGC	185	168	60
22006	YALI1_C24183g_5	CTTGTGAGACGACGAAGTCACATTC	432	414	292
22007	YALI1_C24183g_6	CAACTGGACAGTGTCCAAATTTTCC	125	65	42
22008	YALI1_C24183g_7	GGCTTCCGAAGAGGACTTGGGCGAG	432	247	460
22009	YALI1_C24183g_8	TCTAAGGTGTACGGGACTTCAATGA	72	45	54
22010	YALI1_C24198g_1	GTGACAATAGACGTTTTTCTGGTGG	226	214	200
22011	YALI1_C24198g_2	TGGTGGTGTGAGCATTCAAGTGCCT	116	88	78
22012	YALI1_C24198g_3	GACCCCCACTGGGCCCCCACGAGCC	452	253	365
22013	YALI1_C24198g_4	TCATATGCCATTTCCGTGCTATCGA	114	95	60
22014	YALI1_C24198g_5	TGACCAAGACTTGGTCGCCCCACTT	383	385	261
22015	YALI1_C24198g_6	AAGTTAATGGTGGGGGGAGAAGGCA	529	485	415
22016	YALI1_C24198g_7	CACGGAGTAACTGCTGTACACGGGT	139	99	92
22017	YALI1_C24198g_8	ACATCCGTATCGCGTATGCCTAGCG	145	93	39
22019	YALI1_C24200g_2	CAAAAGATGCAGAGAGTCTATATAT	133	167	38
22020	YALI1_C24200g_3	ACCGACGCTAATTTTCTCGTTATAA	409	242	355
22021	YALI1_C24200g_4	ACCGTATCCAGCATTGGCGTTTTTT	126	57	77
22022	YALI1_C24200g_5	CAACTTTGACCGTATCCAGCATTGG	620	400	318
22023	YALI1_C24200g_6	TCAACTCTGTGCAATCTTTTTTCCA	458	437	360
22024	YALI1_C24200g_7	GAGCACGTGGATAAGTCGGCCACCG	251	216	154
22025	YALI1_C24200g_8	AGGCCCTATTTGGAGCACGTGGATA	457	451	300
22026	YALI1_C24222g_1	AACGGATCTGTCATCCGAGACGAGC	97	88	28
22027	YALI1_C24222g_2	TCCGACGGATACGTCAACAACTCCA	195	314	201
22028	YALI1_C24222g_3	TGGGAACCGTGGTGGGCATGCTGGT	634	319	235
22029	YALI1_C24222g_4	GCTACGTTGCTGACTACCATTCCCG	122	57	55
22030	YALI1_C24222g_5	CAGCTCATTGCGGGCGGTGTTGGAT	590	388	304
22031	YALI1_C24222g_6	GATTGTTGGTCTCGGGCCTTGTCTC	178	22	32
22032	YALI1_C24231g_1	CCCCACACAGTTCGAGGGGTGCCGT	563	299	513
22033	YALI1_C24231g_2	CGTTTTTGCCCCACACAGTTCGAGG	345	382	261
22034	YALI1_C24231g_3	CACTAGTGTCAATCCAAGACTCGGC	336	211	95
22035	YALI1_C24262g_1	ATTGCCGCCGAGTCTTGGATTGACA	279	291	183
22036	YALI1_C24262g_2	ATTGCCGCCGAATCTTTGATTGCCG	604	293	212
22037	YALI1_C24262g_3	TAGATGATATCACCGCAACGTATCT	301	324	216
22038	YALI1_C24262g_4	ACCTTTCTAGATGATATCACCGCAA	217	20	53
22039	YALI1_C24262g_5	AATGACGGGAAGAGTACGAGTACAT	150	112	49
22040	YALI1_C24262g_6	TTTTCCGCGTCAGTGTCAGTGTCAG	432	277	467
22041	YALI1_C24262g_7	CGCGTCAGTGTCAGTGTCAGTGTCA	911	533	400
22042	YALI1_C24262g_8	CGGCCGTTATCGCCATCTCCGCCAT	334	209	314
22043	YALI1_C24303g_1	GCAAAAACGGCCGAGCCTGGCCCGT	346	171	123
22044	YALI1_C24303g_2	CCGGAACCGTGCTGGGTATGATTGT	336	280	541
22045	YALI1_C24303g_3	GATTTGTGGCCGACTACCACTCGCG	264	271	174
22046	YALI1_C24303g_4	TGGCCGACTACCACTCGCGAAAAAT	302	237	157
22047	YALI1_C24303g_5	TCCAGGATACACCTTGTTGAAGAAG	282	198	265
22048	YALI1_C24303g_6	GGCCTCTAGAGCCTCCAGCTCTTCC	524	219	126
22049	YALI1_C24303g_7	GGGGTCGTTCTTTTCGGCCTCTAGA	847	460	364
22050	YALI1_C24303g_8	CCAAACATTGGCCGTTGCATTTGGG	319	200	286
22051	YALI1_C24367g_1	TGCCCTGACCGGATCGGCCGAGCCC	208	78	112
22052	YALI1_C24367g_2	AGTCTGTGTCCAAGTCTGTGGACGG	307	264	517
22053	YALI1_C24367g_3	GCCACGTGCAGATCATCCATTCCAA	139	28	74
22054	YALI1_C24367g_4	AGCCCGTGGGCCCCAACTTCACCGC	268	200	150
22055	YALI1_C24367g_5	CCGTCCACAGACTTGGACACAGACT	365	214	338
22056	YALI1_C24367g_6	CGTCGTCATCCACAGACGGCACCAG	506	210	121
22057	YALI1_C24367g_7	TGCCAGAAACAGTGGAGGCCAGAGA	204	126	98
22058	YALI1_C24367g_8	GGAACTGGTAGATGTAGGGCTTTGT	293	140	91
22059	YALI1_C24400g_1	GCAAGCCCGACTTCACCATCTACAA	83	44	36
22060	YALI1_C24400g_2	TTTGGCCTGTCCGGAACCGGAAAGA	21	105	38
22061	YALI1_C24400g_3	GCCTGTCCGGAACCGGAAAGACTAC	138	21	70
22062	YALI1_C24400g_4	GACGCCATCAAGTTTGGCTCTGTTC	37	21	74
22063	YALI1_C24400g_5	CGGACGAGGCGACCAGAGCGCCGGT	347	185	195
22064	YALI1_C24400g_6	GGGTGTTGAGGTAGTCGACAGCTCG	68	14	52
22065	YALI1_C24400g_7	GCATGAACAGAGCGTGGTAGGCTCG	39	76	84
22066	YALI1_C24400g_8	CGGTTCCGGACAGGCCAAAGAAAAG	282	124	74
22067	YALI1_C24419g_1	GAAACGACTACTCCGACGTGTTCTT	20	12	95
22068	YALI1_C24419g_2	GGCTCTCGCACTCCTCAGCCTCAGA	68	55	79
22069	YALI1_C24419g_3	ACGTAGTGATGGTAGGGGGCTGTCC	58	121	30
22070	YALI1_C24419g_4	TGTGGGTCCCAGGCTCGCAGGTTGA	82	11	39
22071	YALI1_C24419g_5	GGCTGGATCTGAGGCTGAGGAGTGC	538	280	335
22072	YALI1_C24419g_6	CAAGGCTGCACTGGTTGGAGTCGCC	223	132	143
22073	YALI1_C24419g_7	CGACCCATGTCAACCTGCGAGCCTG	36	14	37
22074	YALI1_C24419g_8	TGACAGATGGGCACAATGTGCAATC	338	72	87
22076	YALI1_C24434g_2	TGCTACTGTTTCCGGGGACACAGCA	0	29	52
22077	YALI1_C24434g_3	CGGGGACACAGCATTCCACAGGTAC	64	133	47
22078	YALI1_C24434g_4	GGGACCGCGTAGACAAGACTGCTCA	270	167	191
22080	YALI1_C24434g_6	TGGTTCGTTATGGCCGTAATCACGT	211	108	120
22081	YALI1_C24434g_7	CTTGGCCGCTGATGGAAGGAGACCT	297	114	315
22082	YALI1_C24434g_8	GCCGCAGAGCGCACCAGACCGTAGA	273	57	54
22083	YALI1_C24460g_1	ACACCAAGGCTAACTGCAACAAGTT	435	200	272
22084	YALI1_C24460g_2	GCAGCAAAACATCCATCGTATCACC	21	23	112
22085	YALI1_C24460g_3	ACTCGGACGACGGTCTGTTCAAGAC	216	137	169
22086	YALI1_C24460g_4	GAGGCCCTGGTGGCCAAGGAGGGCG	221	159	173
22087	YALI1_C24460g_5	GCATGGTAGAACTTGTTGCAGTTAG	201	187	305
22088	YALI1_C24460g_6	CGCTGCCCACCAACATACGTGTGCT	32	145	136
22089	YALI1_C24460g_7	CTGCGAAATCGTCGTCACCAGAACC	246	101	299
22090	YALI1_C24460g_8	AGCTACTACTTCACCTTCACCTTCA	754	447	233
22091	YALI1_C24488g_1	CGGGAGTGCATTCGGACCCGCGGTT	414	175	193
22092	YALI1_C24488g_2	ACAAGGGCGCCAAGGTCGACAAGTA	311	198	227
22093	YALI1_C24488g_3	GACCGAGCGCGGGGAGAAGGAGTCG	273	342	227
22094	YALI1_C24488g_4	GACTGGGATCACGTGCGGTCGGTCG	312	260	297
22095	YALI1_C24488g_5	TCTCCTTGTTTCCCTTGGGTGGCAT	156	143	166
22096	YALI1_C24488g_6	GCGGCATGTAGAACCGCGGGTCCGA	180	92	111
22097	YALI1_C24488g_7	GACCATACTTGTCGACCTTGGCGCC	377	256	115
22098	YALI1_C24488g_8	GTCGTCGTCCGAGTCGTCGTCCGAG	726	427	223
22099	YALI1_C24526g_1	TTTACGCTCATGGCGTTCACCGCCA	299	134	169
22100	YALI1_C24526g_2	CGCTCATGGCGTTCACCGCCAACTG	154	172	195
22101	YALI1_C24526g_3	CGGAAAAGTTTGGAAAACGGCCCGT	254	317	197
22102	YALI1_C24526g_4	GAAAACGGCCCGTTTATTTGGTATC	291	253	237
22103	YALI1_C24526g_5	CAAGATGGTGGTTCCCGGCGGTTCG	924	370	270
22104	YALI1_C24526g_6	TCCACTTGGACCAGTTGAGCGGCTC	171	69	98
22105	YALI1_C24526g_7	TGTGTTTTCTCCACTTGGACCAGTT	315	230	89
22106	YALI1_C24526g_8	AGGCGTCCAGAAAACCGTCGATACA	173	79	62
22107	YALI1_C24531g_1	CATCGACCAGGGGTTTGTGTTTGCG	317	268	185
22108	YALI1_C24531g_2	TGTTTGCGCTGTACCGCTCCAGAGG	87	70	100
22109	YALI1_C24531g_3	CGCTGTACCGCTCCAGAGGCAGCAA	86	66	37
22110	YALI1_C24531g_4	GTGTACGACTCCAGCAGCCGGAACG	142	92	35
22111	YALI1_C24531g_5	TGCCACGTGTGTTTCGGGGTCGATT	813	337	236
22112	YALI1_C24531g_6	CGCACGAACGGGTCCGAGCCATTGT	73	98	55
22113	YALI1_C24533g_1	TCAATGAGTGCCGAAACCCCCTCGG	160	69	80
22114	YALI1_C24533g_2	TCGACCTCTCTCTACTTTATCAATG	133	110	60
22116	YALI1_C24533g_4	ACCAGACTGAGTAAGTGAACTTGAG	86	44	16
22117	YALI1_C24533g_5	GTACAGCAGGTCCGATCAAGTATCT	191	62	57
22118	YALI1_C24533g_6	ACGCCGAGCACTTTGTTCTTTGGTG	397	228	242
22119	YALI1_C24533g_7	TTCTTTGGTGGCCAGCCTCATCAAC	332	158	222
22120	YALI1_C24533g_8	GTGGCCAGCCTCATCAACAGGACCT	71	90	46
22121	YALI1_C24567g_1	GACTGGTACAAGACCCTGGGCCCCA	134	34	184
22122	YALI1_C24567g_2	CAAGGGAGTCCACGGCACCGTCCAG	304	329	299
22123	YALI1_C24567g_3	CACAACTACAAGGACAATCGCACCG	182	138	109
22124	YALI1_C24567g_4	TTCAGTCACGGATATGCGGTTCGCG	322	149	196
22125	YALI1_C24567g_5	GGGCCCAGGGTCTTGTACCAGTCCA	146	63	49
22126	YALI1_C24567g_6	TTGCAGAGATTTGGGGCCCAGGGTC	384	204	216
22127	YALI1_C24567g_7	AGGTACTCAATCTTCATTTCTTGCA	182	148	258
22128	YALI1_C24567g_8	ATGCAGGCCGAAGCAGAGCTCGATC	419	326	158
22129	YALI1_C24589g_1	GCCCTGCGGACATCAGCCATATTGA	153	103	177
22130	YALI1_C24589g_2	TTTGTTGGTTCGGGCAGCACACTTG	636	297	290
22131	YALI1_C24589g_3	TTGGTTCGGGCAGCACACTTGCCAA	165	122	109
22132	YALI1_C24589g_4	CCCGTGTCGGGAGGGTTCTGCACCT	299	135	173
22133	YALI1_C24589g_5	CATGCTGATGGAGTAATGAAGACGC	71	58	30
22134	YALI1_C24611g_1	TGGCGTATCTGAATAGTCTTTTTCC	142	54	143
22135	YALI1_C24611g_2	CTCATATGGGCCGTCTCCACCTGCC	269	268	202
22136	YALI1_C24611g_3	AATCCGTGGGCAAAGGCACCGGGGT	404	279	139
22137	YALI1_C24611g_4	CATCAAACGATCCTAAGGACTTTGC	181	118	121
22138	YALI1_C24611g_5	CTTGTCCTTGGGCGATCTGATCTTA	564	189	210
22139	YALI1_C24611g_6	CGTGTACTGAACAGCACTTGTATGG	966	445	423
22140	YALI1_C24611g_7	ATGCAAAGATTGTGTACATCGGAGA	382	570	654
22141	YALI1_C24611g_8	TCTCGTGTTCCTGACGCCGGAAGTT	553	316	287
22142	YALI1_C24647g_1	ATCCTGACGACAGTCCTGCTGAACG	65	32	99
22143	YALI1_C24647g_2	TCATTTATTGGATCAAGTATCTAGA	267	285	173
22144	YALI1_C24647g_3	TTGGATCAAGTATCTAGATCAATCC	12	41	62
22145	YALI1_C24647g_4	CGGTCTCAAGGAAGATCTGGGATTC	315	94	97
22146	YALI1_C24647g_5	CATCGTGTGTTGAACTGAGTGAATG	288	142	129
22147	YALI1_C24647g_6	CGAGTTTTTCCATCGTGTGTTGAAC	891	431	382
22148	YALI1_C24647g_7	ATTTTTCCGAGTTTTTCCATCGTGT	586	462	451
22149	YALI1_C24647g_8	GAAGGAGGTTTTTAATTTTTCCGAG	543	301	260
22150	YALI1_C24660g_1	TTGTATATAGCGGCAGATTTCTGTC	350	329	313
22151	YALI1_C24660g_2	TGTCGATTTCGCTACCCAAAATGCT	232	236	111
22152	YALI1_C24660g_3	GCTACCCAAAATGCTCGAAAATCTC	187	109	188
22153	YALI1_C24660g_4	TGCCGCCAGTCAAAGAACCCTCGGC	34	66	13
22154	YALI1_C24660g_5	GGTAGCGAAATCGACAGAAATCTGC	147	65	112
22155	YALI1_C24660g_6	GAGCATTTTGGGTAGCGAAATCGAC	502	262	187
22156	YALI1_C24660g_7	TGAGATTTTCGAGCATTTTGGGTAG	574	317	315
22157	YALI1_C24660g_8	ACTGGCGGCAGAAAAGAGAATTTTC	201	281	243
22158	YALI1_C24707g_1	GAAACTCGTACGACAACGATTCCGT	284	269	279
22159	YALI1_C24707g_2	ACACGTTTCCCGATCTGTCGCTGGA	183	169	174
22160	YALI1_C24707g_3	CCGATCTGTCGCTGGAGGAGCTCAT	124	62	149
22161	YALI1_C24707g_4	CAGAAAGTCCAACCCAAGACCCACC	20	15	8
22162	YALI1_C24707g_5	ATGGCCTCAAGGGCGTACTCCACCT	18	24	23
22163	YALI1_C24707g_6	AGAGCAACAACCACGGCGTGGGTCT	180	120	65
22164	YALI1_C24707g_7	CAGGTACGTTCGTGCGGCCTGCGAT	502	242	138
22165	YALI1_C24707g_8	TGGAAACTCCGTCCAGCTTGGCCAG	198	275	232
22166	YALI1_C24730g_1	CAGAGTTGAATCGCTGCTGGAAGGC	213	199	73
22167	YALI1_C24730g_2	CGAGGTAGCCCTCGGCGGTCTCCTT	151	73	169
22168	YALI1_C24730g_3	GGTTGATGAGTCGAGTGAAGACACC	45	79	38
22170	YALI1_C24730g_5	GATATCTCCATTCTCGAGATCCAGA	12	26	11
22171	YALI1_C24730g_6	GATATCGTTCTTGTCCGACACCTTG	83	82	59
22172	YALI1_C24730g_7	ATCACTGCTGACGCCTCCGGCCCTA	84	75	40
22173	YALI1_C24730g_8	GCAAGGAGCCCAACAAGTCCGTCAA	213	177	204
22174	YALI1_C24755g_1	AACGTGGGTTTCTGCTACATCAAAA	26	9	9
22175	YALI1_C24755g_2	TGCTACATCAAAAACTATGGAGTGG	309	210	232
22176	YALI1_C24755g_3	ATCTTCCCCAAACCGAGAAACAACG	65	122	136
22177	YALI1_C24767g_1	CTCGGATACTCGCGTCTCGGAGACG	66	109	85
22178	YALI1_C24767g_2	GCGAGGATGGTTGGGGTGTCCTCTG	125	68	92
22179	YALI1_C24767g_3	ATGTAGCAGAAACCCACGTTGAAAA	34	56	52
22180	YALI1_C24767g_4	CCGAGCTCGGTCACTCGTTGGATGA	71	71	98
22181	YALI1_C24767g_5	GGGAAGATCAAAGAGTTGTTTCCCG	182	168	159
22182	YALI1_C24767g_6	ACGGCGTCGACTCCGACAAATGCAA	509	217	149
22184	YALI1_C24767g_8	TCGGAGTCGACGCCGTTAAAGAGCA	62	110	123
22185	YALI1_C24806g_1	CGCAGTCATCAAGACGCCTGATGAA	39	94	32
22186	YALI1_C24806g_2	CGAAATGGGATTCAAGAATCTCATC	81	61	34
22187	YALI1_C24806g_3	CTCCAGGACACTTCACCAAGGACCT	33	69	51
22188	YALI1_C24806g_4	GATGTGCCCTTCAGCACCACCGCAG	73	51	85
22189	YALI1_C24806g_5	GCATTGTCATCTTCTCTAAACGCTT	288	51	200
22190	YALI1_C24806g_6	GGAAACGGTCCGGGAAGAGATCCGT	472	178	143
22191	YALI1_C24806g_7	TATTCGCCTGTTCGAGGGATGAGAT	35	56	114
22192	YALI1_C24806g_8	GATAACAAAATCTGATCGAGACTGA	38	13	26
22193	YALI1_C24850g_1	CAACGCGATTATCCCCACCCTCACC	37	18	30
22194	YALI1_C24850g_2	TCACCAACCAGCTTCCCAGCCTCTT	54	78	34
22195	YALI1_C24850g_3	CGCCCCTACCTCTGTTCCTTGCTGT	152	65	36
22196	YALI1_C24850g_4	TCAGCACCACCTCCGAGTCCGTACA	146	188	196
22197	YALI1_C24850g_5	CCTGTCGGTTGAATCAAGCAGATCC	274	346	258
22198	YALI1_C24850g_6	AAGGGTGAGGGTGGGGATAATCGCG	22	43	28
22199	YALI1_C24850g_7	TTGGGGATCAAGAGGCTGGGAAGCT	34	24	14
22200	YALI1_C24850g_8	GAAGGTGACAATCCGAGATTGGAAG	355	111	132
22201	YALI1_C24891g_1	GCCGAAAGAAGGCAGCCCCCGAGCC	13	13	31
22202	YALI1_C24891g_2	TGGAACATGGTGCGATGCGACAACC	46	130	79
22203	YALI1_C24891g_3	AGGGCGAGCTGGGAGCCCTAAAGGA	144	136	100
22204	YALI1_C24891g_4	CGGCTTTGCTCTCTCCAACATGGAC	119	155	216
22205	YALI1_C24891g_5	GGCCAAACAGGCCTCCTCCAGACTT	224	318	213
22206	YALI1_C24891g_6	GGGCTCGCAGGAATCGCAGCAGCAG	150	110	99
22207	YALI1_C24891g_7	GGGCTCCCAGCTCGCCCTTAAACTC	191	279	174
22208	YALI1_C24891g_8	ATGATGTTCCAGATTCCAGAGAAGA	281	78	125
22209	YALI1_C24927g_1	GTTAAGGACAAGGTCAACCAGGCCG	36	21	23
22210	YALI1_C24927g_2	GATCCTCCAACTCTGACTCCTTTGG	114	82	62
22211	YALI1_C24927g_3	GATCTTCCGGTCGAAACAACGACTC	245	219	191
22212	YALI1_C24927g_4	GGTTGTTGTTGTTGCCGAAGTTGTC	212	88	112
22213	YALI1_C24927g_5	GGCCAGAAGATCCGTACGAGTCGTT	587	309	217
22214	YALI1_C24927g_6	TTGTTAGACGAGCCGTACGAGTCGT	166	104	93
22215	YALI1_C24927g_7	TTGTTGGAAGATCCATACGAGTCGT	608	304	155
22216	YALI1_C24927g_8	GGCCAGAGGAGCCGAAGGAGTCCGA	402	340	286
22217	YALI1_C24942g_1	AAACAGGTGCTGCAACACGATCGCC	548	319	260
22218	YALI1_C24942g_2	TGCACTACTCTTTCCCCGTGCGCCA	114	114	75
22219	YALI1_C24942g_3	CCCGTGCGCCAGGATGTCGCTCTGC	242	169	184
22220	YALI1_C24942g_4	CGTCCTGTGTAAACAGCCGCTGTTG	97	39	49
22221	YALI1_C24942g_5	AAATCGCGCTCGCTGAGCACCTGTC	553	294	199
22222	YALI1_C24942g_6	CAGTTGTATCCATGGGCGATCGTGT	601	323	234
22223	YALI1_C24942g_7	TCGAGTTTTGCAGTTGTATCCATGG	589	274	168
22224	YALI1_C24942g_8	CAGCAGCATTTTGTCGAGTTTTGCA	392	546	386
22225	YALI1_C24951g_1	CAAAACGCATTGCTCATGAGATCGC	524	279	250
22226	YALI1_C24951g_2	TAGACCCTCCTCCAAGGTTGAGTCC	393	366	269
22227	YALI1_C24951g_3	GAGCACAGTAGCATCATGTCGAGGG	428	338	143
22228	YALI1_C24951g_4	ACATTGGACTCCTCCTTCACATTGA	81	68	89
22229	YALI1_C24951g_5	AACTCCTCTTTGACATTGGACTCCT	65	12	82
22230	YALI1_C24951g_6	ATTTTGAACTCCTCTTTGACATTGG	582	309	220
22231	YALI1_C24951g_7	GTTTCATTTTGAACTCCTCTTTGAC	570	240	84
22232	YALI1_C24951g_8	TCCCTACTTTGGTTTCATTTTGAAC	333	481	352
22233	YALI1_C25029g_1	TCGATAAAGATGCCCGGGGTGTCCA	51	88	81
22234	YALI1_C25029g_2	CCGCCTGGTAGGGCATTTAATGGTC	381	339	288
22235	YALI1_C25029g_3	ATGGTCTTCAGGCGCCTCAGAGAGG	327	330	138
22236	YALI1_C25029g_4	CATTTAGTTCAGGAGGTGATTGAAC	154	59	82
22237	YALI1_C25029g_5	TCGATAAAACCAATGCTTTGTAGTC	213	69	69
22238	YALI1_C25029g_6	GCCATGAGAGAGTCCACCGGGAATT	110	126	97
22239	YALI1_C25029g_7	GCCCTCCCGCATCGGCTGTTCAATC	36	57	46
22240	YALI1_C25029g_8	CATCTGCAGCTTGCGTAACGCGCCC	319	181	111
22241	YALI1_C25032g_1	TACTCCAAGATTTCCTCCTTCACCA	190	145	93
22242	YALI1_C25032g_2	CTCCTTCACCAACAACAACTGGCTC	201	220	254
22243	YALI1_C25032g_3	ACTGGTAAGCTGTGGGAGACCCACA	19	12	0
22244	YALI1_C25032g_4	ATCTGGACGACATTCCTCGCTCTAA	53	33	41
22245	YALI1_C25032g_5	TCGATGATCTTGTCGAGCCAGTTGT	138	62	49
22246	YALI1_C25032g_6	CAAGCTCAGAAATCGAGTTAGAGCG	419	173	257
22247	YALI1_C25032g_7	TGCAACATATGCCTTGTGGGCTTGA	64	13	69
22248	YALI1_C25032g_8	TGCGCGCCGTTTTGTGCAACATATG	464	267	164
22249	YALI1_C25053g_1	GGCGACAAGGAGCTGGTGAGAGCGC	169	118	144
22250	YALI1_C25053g_2	GGCTTTGGAGAGCGGAGAGGAGCTC	171	195	103
22251	YALI1_C25053g_3	GAGAGCGGAGAGGAGCTCAAGGGTC	92	46	84
22252	YALI1_C25053g_4	CATACTCGAATGACTGCCCAAAAGG	8	35	54
22253	YALI1_C25053g_5	GTTGTTCTCGTGGACTAGTGTAGAC	79	28	26
22254	YALI1_C25053g_6	ACCATTTCGTTGTTCTCGTGGACTA	367	116	206
22255	YALI1_C25053g_7	GTTTGACCATTTCGTTGTTCTCGTG	72	75	67
22256	YALI1_C25053g_8	TCTCTTTCGTTTGACCATTTCGTTG	326	247	157
22257	YALI1_C25069g_1	CTCTTCCCACGTCCACAAGGCAGTA	130	63	140
22258	YALI1_C25069g_2	GAGTGACAGAGGCGATTCAAGAGGA	243	108	117
22259	YALI1_C25069g_3	GTCCGCGGCACAACTACAACAACGA	184	88	50
22260	YALI1_C25069g_4	TGGGTCTCTCTGCCCACACAGGCCA	136	86	45
22261	YALI1_C25069g_5	GTTGAGAGAAGAGCACTGGGTCTGT	45	57	22
22262	YALI1_C25069g_6	AGAAGACAGTGTTCGACAGATGCAG	394	372	330
22263	YALI1_C25069g_7	TAGTTGAAGGCATGATTGTAGGGCT	19	7	62
22264	YALI1_C25069g_8	CCATTGTGGCCTCCGCGGTGACTTC	159	135	120
22265	YALI1_C25080g_1	ACCCAGCGAGTCATCCCCAGTGTCA	301	49	105
22266	YALI1_C25080g_2	TGGGCACCCAGGTGTCCAAGAGCCA	242	231	129
22267	YALI1_C25080g_3	TGTGTGGCTACTTCCGGATCCAGGG	258	168	58
22268	YALI1_C25080g_4	AGGGAGAAATAATCGGGCCCAAGTA	105	54	36
22269	YALI1_C25080g_5	GACGACTTGGGGTGCTCGACCGCCC	244	95	63
22270	YALI1_C25080g_6	TCGTTTGGACGACTTGGGGTGCTCG	297	303	284
22271	YALI1_C25080g_7	CACGTTGACCGCATGCTTCTGGCTC	44	16	65
22272	YALI1_C25080g_8	CTCCGTCCAGACCCTGGATCCGGAA	64	114	116
22274	YALI1_C25093g_2	GCTTCTTGCTTGTCTCTGTCACGCG	182	208	97
22275	YALI1_C25093g_3	CGGTGATGGCAGACCAGTTTTGCGG	248	125	39
22276	YALI1_C25093g_4	CGGGCCGAGGAAGCGTCGATAAAGT	148	47	41
22277	YALI1_C25093g_5	ATGATACGATACGATTGATAACTAG	213	203	260
22278	YALI1_C25093g_6	TCACAGCCACAGTGGGTGCTCCTAC	519	446	388
22279	YALI1_C25093g_7	TCGACGCTTCCTCGGCCCGCAAAAC	620	281	278
22280	YALI1_C25093g_8	TATACTTTATCGACGCTTCCTCGGC	270	233	160
22281	YALI1_C25128g_1	GAGCAAAACAACAACAAACGGGACG	141	98	47
22282	YALI1_C25128g_2	TCTTCCTGTTTCTGAGAAACACCGA	31	20	61
22283	YALI1_C25128g_3	TGAGAAACACCGATAGCAACACAGT	26	52	38
22284	YALI1_C25128g_4	TCATGGACAAGCCCGGTCTGTCTGC	166	56	84
22285	YALI1_C25128g_5	CTCCAAATCGCTGAATTTGAAGTAG	140	196	230
22286	YALI1_C25128g_6	TTGTTGTTTTGCTCCAAATCGCTGA	504	426	373
22287	YALI1_C25128g_7	AAGTCGTCGTCCCGTTTGTTGTTGT	455	243	240
22288	YALI1_C25128g_8	CGGGGTTTGAAGTCGTCGTCCCGTT	256	224	152
22289	YALI1_C25171g_1	TGGCAAGTTTGACTACATTGTGATT	69	63	110
22290	YALI1_C25171g_2	ACTACATTGTGATTGAGTCAACCGG	6	3	48
22291	YALI1_C25171g_3	TGAGCCCATGCAGGTGGCTGAGACC	114	97	58
22292	YALI1_C25171g_4	AGACCTTTGATCTACTCAAGGACCG	368	237	245
22293	YALI1_C25171g_5	GCAAGCCCTCCATGCTCGGCAATCT	14	10	39
22294	YALI1_C25171g_6	GTGGAAATGGTGTCTGTCTTGTTGA	389	402	244
22295	YALI1_C25171g_7	GTACCAGAGCCTTGATCTTATTCTG	241	227	226
22296	YALI1_C25171g_8	GATCGACCTTGCAGAAGTTGGTGGT	92	47	116
22297	YALI1_C25190g_1	ACGGCTTCACCCAGAACCACAGATT	82	153	103
22298	YALI1_C25190g_2	ACATAAAGGATACAAGCACCGTCGA	148	74	45
22299	YALI1_C25190g_3	GGACCTCGAGATCCCTGTCAGACGT	105	157	103
22300	YALI1_C25190g_4	AAAAGTTCATGAGCGTGGTCAAGAT	356	226	233
22301	YALI1_C25190g_5	ACAGCACGGGAGCACAATCTGGGTT	7	47	45
22302	YALI1_C25190g_6	ATCTTCATCTTGTCGGCAGAGTCGC	300	253	197
22303	YALI1_C25190g_7	TGTGAAATCTGTGGTTCTGGGTGAA	162	221	149
22304	YALI1_C25190g_8	CTTGAGAGCGTTGCATGACGACCTG	82	29	13
22305	YALI1_C25244g_1	TTGCATCCCGATACCAAACTCCACA	456	481	195
22306	YALI1_C25244g_2	GCTGTACGAATCCAGAAGGCTGGAG	290	264	210
22307	YALI1_C25244g_3	TGCTGCCAAGTATAGTGGCTTTCAC	870	750	245
22308	YALI1_C25244g_4	ACCTTAGGCAGTCACACTCTCTACC	215	123	326
22309	YALI1_C25244g_5	GTATCGGGATGCAACAAACGGCGAT	77	297	243
22310	YALI1_C25244g_6	TGTGGAGTTTGGTATCGGGATGCAA	712	974	1000
22311	YALI1_C25257g_1	CTGTACTTGCTGAAATGGTAGAGAG	140	103	70
22312	YALI1_C25257g_2	GAATATCCCCAGATGCAAAGGGTGA	476	310	348
22313	YALI1_C25257g_3	TGGACTCGGACTGGTCTCGGAACTG	395	434	189
22314	YALI1_C25257g_4	GATTCTGCTGCTTGTCAGTCAGGTG	237	204	201
22315	YALI1_C25257g_5	TACGAGGAGCTGCCCAAGGGCACTC	839	700	153
22316	YALI1_C25257g_6	ACAACGACCACATGGTGCGATCCCA	260	118	317
22317	YALI1_C25257g_7	CGAGCCGCCACCAAGGACCGAGGAT	73	264	216
22318	YALI1_C25257g_8	GCGAGGGCTCTCTGCTCGACTCCAA	692	940	955
22319	YALI1_C25288g_1	GAATATCCGGCCAGTTGGATTTGCG	347	290	81
22320	YALI1_C25288g_2	CGATCGAAACGGATCCTGGTGGTTG	425	288	293
22321	YALI1_C25288g_3	CATAGACAGACGATTCATGCTGGAA	11	28	36
22322	YALI1_C25288g_4	TTGGAAAGCTCAACCCTTGCATTTC	9	36	29
22323	YALI1_C25288g_5	AACATTGGAAGAACGTCCGTTTTCT	578	363	382
22324	YALI1_C25288g_6	GATCGCAAATCCAACTGGCCGGATA	253	136	108
22325	YALI1_C25288g_7	CAGCATGAATCGTCTGTCTATGCAA	466	264	396
22326	YALI1_C25288g_8	GGCACATTCACGTTTCCAGCATGAA	661	636	528
22327	YALI1_C25301g_1	CGGGTGACGACTCGGACTCGGACTT	282	231	61
22328	YALI1_C25301g_2	ATGAGGCTTCGCGGGTCAAGGGTAA	252	251	65
22329	YALI1_C25301g_3	GAACTGCCGAAAAGGGCGATGATCT	83	116	42
22330	YALI1_C25301g_4	AATAGCACCGGTGAAGAGACCACTC	163	24	49
22331	YALI1_C25301g_5	CTGGACTTGCTGGGCACGTAGTCCA	566	296	362
22332	YALI1_C25301g_6	AGAGTCGGCTTGACGGCCTTGGTCT	146	92	67
22333	YALI1_C25301g_7	GCGGCGTGTTTTTGAGAGTCGGCTT	236	173	205
22334	YALI1_C25301g_8	ACAGGCATTTTTCGCGGCGTGTTTT	474	563	439
22335	YALI1_C25307g_1	CTGTTCCCACTCTGGGCTCCATTCG	156	71	283
22336	YALI1_C25307g_2	GCCAGTGGGGCCTGCGTCTTGTTTC	52	84	8
22337	YALI1_C25307g_3	TGAGGGTGTGCGGCTGTTTGACAAG	74	81	47
22338	YALI1_C25307g_4	ACAAGCAGCTCAAGGCCGCTGACGG	159	69	44
22339	YALI1_C25307g_5	GCACGGTCGTATTGTCGCTGAGAAT	496	333	197
22340	YALI1_C25307g_6	GTAGGTTCTTGAATCGAGGTGCATA	15	10	45
22341	YALI1_C25307g_7	GAATCAGCTGAGCAATGGCTCCGTC	368	90	252
22342	YALI1_C25307g_8	GAGTGACGGGGGTGGAGAGCAGAAA	134	109	40
22343	YALI1_C25336g_1	TGCGGGACGACCCCGACATCACCAT	93	67	262
22344	YALI1_C25336g_2	TGCAGGCTGTGATCTGTTTATGCGA	178	56	28
22345	YALI1_C25336g_3	TGCGATTTGTGTTGCGAAATATCCG	100	86	44
22346	YALI1_C25336g_4	TGTTGCGAAATATCCGGGAATATGG	560	283	272
22347	YALI1_C25336g_5	GGTCTCACTGAGCAGCTGGACCAGG	321	286	172
22348	YALI1_C25336g_6	GCAACACAAATCGCATAAACAGATC	47	8	62
22349	YALI1_C25336g_7	CCAAATGGCCCTTGCAGGCCTCCCA	358	46	239
22350	YALI1_C25336g_8	GAGCAGCCTTACTTCGCTCGGCAAA	85	148	223
22351	YALI1_C25352g_1	GAATCCGACTAGGTAAGGCTCTGGA	89	18	70
22352	YALI1_C25352g_2	GAATTCCACGAAGACTACATTGGAT	175	45	28
22353	YALI1_C25352g_3	CATCCGGGGGCCCCGTGATACCACC	173	145	162
22354	YALI1_C25352g_4	ACAAACTCGAGGAGGTTGCTGTGGG	542	252	244
22355	YALI1_C25352g_5	TTCTCCTCGCCGTCGCCTCCAATCT	408	313	223
22356	YALI1_C25352g_6	GTGAGGATCTCCTTGGTGCGTTCCC	47	24	87
22357	YALI1_C25352g_7	TCCAATCAGTAGGTAGTATCGTCCG	94	52	142
22358	YALI1_C25352g_8	CGGTTCCCTTTTCTCCAATCAGTAG	17	105	188
22359	YALI1_C25367g_1	AGCGTTCTGGACCAGGAACTTGATT	87	39	58
22360	YALI1_C25367g_2	GAATGCCAAATGCAACTGTGTACAG	0	0	10
22361	YALI1_C25367g_3	CGCCACACGATCGCAATTGCACCGT	155	127	143
22362	YALI1_C25367g_4	GATTCAAGACTGTCGATAAGGACTC	150	124	100
22363	YALI1_C25367g_5	TCGTCGGTGGCCTCTAAGTACGACA	524	271	169
22364	YALI1_C25367g_6	GTATCCATCGGCTGTGGAAGGACGA	299	194	298
22365	YALI1_C25367g_7	TCAACACTCTGAACCCCGGCCGACG	70	28	137
22366	YALI1_C25367g_8	GCATTCGAAACTTCACCAACATCCC	3	2	57
22367	YALI1_C25377g_1	ACCGAGGATGCTTCGCCCACCCCCA	84	15	54
22368	YALI1_C25377g_2	CAAGGAGGAAAACAAGAAGGATCGA	94	24	38
22369	YALI1_C25377g_3	GTACGAGGAGCTTGGAATGCCTATG	104	109	146
22370	YALI1_C25377g_4	CGCGATGGTTCCAGATTGTCGTTCT	127	92	116
22371	YALI1_C25377g_5	CTTCCATGTGTTGGGGGTGGGCGAA	485	206	84
22372	YALI1_C25377g_6	CTCCTTGGAAAGCGGGTCTCCGAGA	279	185	280
22373	YALI1_C25377g_7	GATGATTCGGTTGCTGAGAATTCGA	86	118	82
22374	YALI1_C25377g_8	TCCAGAGCGCAGCAGCCAGAACCGC	45	79	71
22375	YALI1_C25391g_1	GCGCTGTGGTGGCCGACCCATCATA	68	40	39
22376	YALI1_C25391g_2	TATCGTAACCATATGTTCACCCCAT	101	31	55
22377	YALI1_C25391g_3	TATTTCTGCCCCAATGTACAATGCC	114	39	121
22378	YALI1_C25391g_4	TGCCCCAATGTACAATGCCCAAAGT	504	293	126
22379	YALI1_C25391g_5	GGCATTGTACATTGGGGCAGAAATA	156	87	19
22380	YALI1_C25391g_6	TTGACGGTGATCTTGCGGTTGCGTC	428	366	448
22381	YALI1_C25391g_7	GGTGGGGGCAGGAGCAGAATCTGGG	242	213	251
22382	YALI1_C25391g_8	GGCTCCGATTCGCACGCTGTACTCG	152	111	102
22383	YALI1_C25452g_1	CCCCCAGTCGCTCAAAATGCCCACC	8	10	0
22384	YALI1_C25452g_2	CATCGACTCCCTCAGTGAGTCCACC	62	34	50
22385	YALI1_C25452g_3	TGCACTATTATGGATTCAAGACCGA	58	44	8
22386	YALI1_C25452g_4	ACCCTGCAACCTGCTACGTGGGGTT	434	242	110
22387	YALI1_C25452g_5	GGTCATTATCATCACTGGAGACACA	101	95	16
22388	YALI1_C25452g_6	AGAATGTGATGCATTCGGGGTCGTC	332	321	407
22389	YALI1_C25452g_7	AGCGACTGGGGGGAAAGAGGGGGCG	220	175	216
22390	YALI1_C25452g_8	AGGTCGTCCTTGAAGAAGTACTTGC	426	109	126
22391	YALI1_C25512g_1	GCCGAACCTTCTGTGCCCGAACTTA	105	46	134
22392	YALI1_C25512g_2	ACTGACACCATCACTCTGACCCAGT	49	42	18
22393	YALI1_C25512g_3	CCCCCTCATTTGACTACTTCTTGGG	99	91	13
22394	YALI1_C25512g_4	ACTACTTCTTGGGTGACTAAAACAA	525	165	291
22395	YALI1_C25512g_5	GTCCCTGCTGCTCAACAACAGGTAC	713	456	218
22396	YALI1_C25512g_6	GGCTTCCACTTGGTATGCTCAGGGC	11	54	4
22397	YALI1_C25512g_7	AGAACCACCGCCTCCAGAAGGTTTG	182	66	91
22398	YALI1_C25512g_8	GTTGTCTTGGCAGGAGTAGGAGTAG	390	104	117
22399	YALI1_C25513g_1	GATCAACTCTCCGTGCCGGAGATGG	48	30	151
22400	YALI1_C25513g_2	GCCCATCCTCTGGTCAAGGACGCCA	285	123	116
22401	YALI1_C25513g_3	GTGCCTGTCTACGACGTGCTCGAGA	337	320	237
22402	YALI1_C25513g_4	ACTTTGGTGACTGTGGTGGAGGAAA	499	145	243
22403	YALI1_C25513g_5	CCGTTGTGGGCCTTCTTGACCACGG	601	380	146
22404	YALI1_C25513g_6	CGACGCCCTTGACAGCGGCATCGTC	588	441	365
22405	YALI1_C25515g_1	AACTGCCACTTCTGCCAGTTGACAT	290	169	267
22406	YALI1_C25515g_2	GGACATGGAGAGTCGGTAGAATGTG	29	31	55
22407	YALI1_C25515g_3	GCTTATGTTCCGCAAAAACGAGGGC	368	165	201
22408	YALI1_C25515g_4	AAAAATCACAAAAAGGACCGCGTGT	265	100	102
22410	YALI1_C25515g_6	CGGAACATAAGCTAAACTTTCCGCG	168	133	14
22411	YALI1_C25515g_7	AAATCTTAGGGCCCTCGTTTTTGCG	139	56	81
22412	YALI1_C25560g_1	TGATTTTTCAAATCTTAGGGCCCTC	493	319	333
22414	YALI1_C25560g_3	CCCGTCCAGTGTGCCGTCTGTTGCC	165	40	117
22415	YALI1_C25560g_4	GAGCTATTGAGGTTGGGTTTTGGGC	300	154	160
22416	YALI1_C25560g_5	GGCCGGGAACTGCAGATAGGAGTCG	365	166	112
22417	YALI1_C25560g_6	TACAATGTGTCCGGTTTCTGGTCTT	431	398	354
22418	YALI1_C25560g_7	TGGTCTTATCTGCTCACTCCATCTG	41	84	36
22419	YALI1_C25560g_8	GATTACACTATCATTTATTCGTCCT	124	46	67
22420	YALI1_C25576g_1	CGACCAGATGGCCAAAGCGAAAAAG	388	184	262
22421	YALI1_C25576g_2	GTGAATGGAGAGATCCGCAACTCTG	81	30	60
22422	YALI1_C25576g_3	AACGAACCCAGAATTCCGGTTTACG	217	101	63
22423	YALI1_C25576g_4	CGATCCTCTGGGTCATATCCATGAC	481	272	211
22424	YALI1_C25576g_5	GCCATCTGGTCGGAAAATGACTCCG	464	158	225
22425	YALI1_C25576g_6	GCTTTGGCCATCTGGTCGGAAAATG	238	308	310
22426	YALI1_C25576g_7	CCGGGTCCAGCTTGCTCTCAAGTGT	87	50	178
22427	YALI1_C25576g_8	AACGTGTCCAGCTCCACAGCCGCTT	31	28	19
22428	YALI1_C25581g_1	GCGGCTATTGAGGGCCACGAAAACG	150	27	40
22429	YALI1_C25581g_2	CCAGTGCCAGTTACGACGATACCGT	42	18	15
22430	YALI1_C25581g_3	GGGGTGTGCTTTTGAGCCCTCTGAG	232	145	180
22431	YALI1_C25581g_4	AGCCCTCTGAGGGTTCTGATCTCAG	418	207	138
22432	YALI1_C25581g_5	TCGCCCGAGCACGTGGCCAGAAGAG	765	127	311
22433	YALI1_C25581g_6	TGTTGTAGATTCGCACAGTTTTGTC	238	49	87
22434	YALI1_C25581g_7	CCCCAGATGCTGACTGTGGAGTCGA	111	39	99
22435	YALI1_C25581g_8	GTGGCCCTCAATAGCCGCCAAAAAC	85	12	64
22436	YALI1_C25598g_1	GGCCGGTGTCTCCCTTCACAACTGG	297	260	171
22437	YALI1_C25598g_2	ATCAGCTCCCCCACATCCCTGATCC	108	11	30
22438	YALI1_C25598g_3	GCGAAGAAAAACGGCTACGTCCCCG	203	127	151
22439	YALI1_C25598g_4	AGATGCCTAAAACTGACGTGCGACG	59	42	62
22440	YALI1_C25598g_5	GATCGGCTTCAGTAGCACAGGCCGG	705	189	436
22441	YALI1_C25598g_6	TGGAACAGATGTCGTCCAGTTGTGA	229	43	62
22442	YALI1_C25598g_7	AGCATCCTTCTTGGGGTGGTCGTTG	123	62	93
22443	YALI1_C25598g_8	GGGCTTGTTTTCAGCATCCTTCTTG	216	135	105
22444	YALI1_C25621g_1	CACCTCGGAAACTACCTCGGAGCTG	358	336	326
22445	YALI1_C25621g_2	TTTGGAGCCGCCGACCTGCACGCAA	371	251	253
22446	YALI1_C25621g_3	GAGCCGCCGACCTGCACGCAATCAC	215	191	79
22447	YALI1_C25621g_4	TTCGAAGACTCAGAGCTACTCTCAC	252	343	146
22448	YALI1_C25621g_5	CGAGGTGGAAAACGCCGGTGGGCTG	445	240	420
22449	YALI1_C25621g_6	CAACATCAGCCCATCCTCGGACAGC	429	377	453
22450	YALI1_C25621g_7	GGGTCCTTGGGCATGGTGATTGCGT	283	234	165
22451	YALI1_C25621g_8	CATTGCACCATTCGGTTCAGGTAGC	398	390	215
22452	YALI1_C25629g_1	AAGCCAGCAAATTCTTGCAGGGCTT	432	287	300
22454	YALI1_C25629g_3	AACCTTTCCATCATGCTTTGTGGTG	203	164	54
22455	YALI1_C25629g_4	CATCATGCTTTGTGGTGCCAGTGGC	235	330	135
22456	YALI1_C25629g_5	CTGGTATCTCCGCTGGTTGGTGTAA	405	221	271
22457	YALI1_C25629g_6	CTGGCTTCAAACGTCTCATTGGATT	374	357	390
22460	YALI1_C25703g_1	CAGTCTTGCCGTCGTCTCCAAAACC	166	210	118
22461	YALI1_C25703g_2	GCAGCTCTTAAAGGCTGAGCTGTTT	376	133	173
22462	YALI1_C25703g_3	GTGACGACGTCCCCAATGTCATTCC	86	88	139
22463	YALI1_C25703g_4	ATCTCAACTCCCTACCCTCGGGAAA	212	83	85
22464	YALI1_C25703g_5	GAGACGACGGCAAGACTGGAAACTC	79	27	108
22465	YALI1_C25703g_6	GAGGGGTCGAGATTCGGTTTTGGAG	357	246	346
22466	YALI1_C25703g_7	TGCGTGGCGAAGATGACGGAGATGC	212	128	58
22467	YALI1_C25703g_8	CTGGGGTCGCGAAGAAGCTGAAGGC	69	83	49
22468	YALI1_C25742g_1	CCGGAGGAGCACAATGGCAGAGTGC	142	100	52
22469	YALI1_C25742g_2	TATAAGCGCAGAGGACCCGTACAAC	149	52	76
22470	YALI1_C25742g_3	CTACATTGCCCTCAAGGTTGACGAG	70	143	133
22471	YALI1_C25742g_4	GGCCAAGAAGAACACTGAGTCCACA	155	108	240
22472	YALI1_C25742g_5	TCCATTGGTAGTAGTGGGATGCCGG	124	86	94
22473	YALI1_C25742g_6	GTGGGTGTGGTCTTTCTCCATTGGT	218	116	46
22474	YALI1_C25742g_7	AGGATGGCTAGCGCCTCTTCATCGC	101	122	51
22475	YALI1_C25742g_8	GGTCGTCCTTGTGGTACTCCACGTG	419	244	165
22476	YALI1_C25747g_1	AGCACAGACTAATGTTTGCGGTGAC	145	93	49
22477	YALI1_C25747g_2	CGGTGACACAAGCACTGATAAGACA	144	155	91
22478	YALI1_C25747g_3	CAGAGAGGGATTCACTGGTAGTTAA	67	137	90
22479	YALI1_C25747g_4	CACTGATATCAGACCCTGTTATCTG	83	127	223
22480	YALI1_C25747g_5	TTCTATCTCGTTCGGACAGGGCAAT	164	158	136
22481	YALI1_C25747g_6	GACGCTCCAGATGCATGTGTTTTAT	83	115	27
22482	YALI1_C25747g_7	GGCCAGATAACAGGGTCTGATATCA	97	31	29
22483	YALI1_C25747g_8	TCGGTTTTGGGCCAGATAACAGGGT	401	225	156
22484	YALI1_C25758g_1	AGAACAGTTGGTTCCAGAAATGGCC	213	66	132
22485	YALI1_C25758g_2	GGGTAGCTATCTTCCCCGCAAAAAT	492	222	207
22486	YALI1_C25758g_3	TGGAACCAACTGTTCTGAAACAGTG	327	190	131
22487	YALI1_C25758g_4	ACAGCCTTGATGTGACGTTCTGCCG	67	108	51
22488	YALI1_C25758g_5	AGTCGTTCTTTCACAGCCTTGATGT	280	153	206
22489	YALI1_C25758g_6	CTGAGAGAATGGTTTGAGTCGTTCT	39	90	106
22490	YALI1_C25758g_7	CTACCACAACCCCTTGAAGTAGATA	111	131	40
22491	YALI1_C25782g_1	CTGTATTCGATATCTGGCCAGGATC	105	129	60
22492	YALI1_C25782g_2	AGCCTTGTCGGAGTAAAATCGGGAT	204	64	81
22493	YALI1_C25782g_3	TCGCTTGGTGGTCTCCTGCAGGTGT	432	203	191
22494	YALI1_C25782g_4	GCGAACTTGGCCAGGGCAAAGTCGT	313	184	124
22495	YALI1_C25782g_5	CTCCGACAAGGCTGAAACCAAGGCT	87	117	27
22496	YALI1_C25782g_6	CCCTGGCCAAGTTCGCCAAAGACCT	257	104	190
22497	YALI1_C25782g_7	ATCGAGCCCTGGGCGTTGTCCCCGA	168	66	90
22498	YALI1_C25782g_8	TCCAGCAGACCGGCTTCACTCTTAA	160	97	126
22499	YALI1_C25789g_1	GGGGCGCTATTCGACACCAATCGAC	29	22	20
22500	YALI1_C25789g_2	ATCCAGTCGTCAGCAAACACGAGAA	406	319	219
22501	YALI1_C25789g_3	ACCAGCTCGGATTCCCCGAGGACCA	286	196	108
22502	YALI1_C25789g_4	CAGCACACCAAGACGCCCGGTTTCT	99	82	38
22503	YALI1_C25789g_5	GACCAATCAGAGACGAGATGGTCGG	603	319	504
22504	YALI1_C25789g_6	CTGACGACTGGATGAAAGTTGTTGT	658	500	283
22505	YALI1_C25789g_7	GGTATCAGACATGTAGGGGGACTTG	155	53	61
22506	YALI1_C25789g_8	AAAGCGGTGATCTCGTTAGGCTTGA	100	52	50
22507	YALI1_C25829g_1	CGAGGACGCTGAGGGCGCTACGGCC	363	159	287
22508	YALI1_C25829g_2	CTGCCTGCTGAGCGGGAGCGGGGTA	362	301	204
22509	YALI1_C25829g_3	AACTGGAACAACCATACCGTCAATC	41	26	2
22510	YALI1_C25829g_4	ACCTTTGAGGTGATCCGATCAATTC	80	22	27
22511	YALI1_C25829g_5	CCGAGTAATGGCGACTCGCCATCTT	520	271	462
22512	YALI1_C25829g_6	TGATCTTCTTGGTTGTGTTTTTTGC	480	377	246
22513	YALI1_C25829g_7	CTGCATCGATATGAGCGATGATTCC	159	83	32
22514	YALI1_C25829g_8	CGAGGTGCTTGATGGTGCCAGACAG	263	206	213
22515	YALI1_C25877g_1	CATTTTGGGCTACAAGGTGGACTTT	315	147	140
22516	YALI1_C25877g_2	GGCTACAAGGTGGACTTTGGCCACC	70	13	36
22517	YALI1_C25877g_3	GCCACCTGGAGTGTGTCAAGCTCAT	58	103	62
22518	YALI1_C25877g_4	GCCTACCAGTTCGACCTTTGTGAGG	46	48	101
22519	YALI1_C25877g_5	GCCCAATGTTTTTCAGGTTTTTGAT	468	180	294
22520	YALI1_C25877g_6	GGCCGAATCAGCTCGCCGAGCTTCT	344	199	328
22521	YALI1_C25877g_7	TCAGATCCGCAATGAATTGTGTCAA	302	454	296
22522	YALI1_C25877g_8	CCGAGCCCGTGCATTTCTCAGATCC	438	282	219
22523	YALI1_C25937g_1	GTCCTCCAAGCGGCAAAAGGCGCAA	1115	379	375
22524	YALI1_C25937g_2	CAACCCGTCAAAGCCGCCCTGTGCC	219	109	323
22525	YALI1_C25937g_3	TCGAAAGCAAACGAGGAGGAGTGGC	156	80	126
22526	YALI1_C25937g_4	CTAGGGGTTCCCCAACCGCGCGATC	154	46	93
22527	YALI1_C25937g_5	GTCAATGATGATATCCTGGTCCTCC	254	125	95
22528	YALI1_C25937g_6	CCGCTTGGAGGACGAAATGGCGGCC	248	186	298
22529	YALI1_C25937g_7	CGCCTTTTGCCGCTTGGAGGACGAA	284	436	273
22530	YALI1_C25937g_8	CGCTTGCGGCAGTTGAGACAGGCCT	339	266	209
22531	YALI1_C25979g_1	CAACGAACCCAACTTTTTCCTCGGC	1076	310	284
22532	YALI1_C25979g_2	CTCGGCGATCTCGGAGGCGACGACG	524	380	300
22533	YALI1_C25979g_3	GTGGCTCTCTGGGAACTGATACCCT	540	336	253
22534	YALI1_C25979g_4	CTCAGGACCTGGCAGATCTTCTTCC	42	34	91
22535	YALI1_C25979g_5	TGTCGTCGGAGCCGTCGGAAGATTC	298	298	215
22536	YALI1_C25979g_6	TGAGGATACTGAGTCGCAGTCTGAG	293	171	131
22537	YALI1_C25979g_7	TCGCTCTCGACAGGACTGCCAAATT	54	40	129
22538	YALI1_C25979g_8	GTTGTCCTCTGGCGAGGTGGTTTTC	18	27	33
22539	YALI1_C25990g_1	CGACAAGCCAGCCGAGCCATATGTT	129	124	36
22540	YALI1_C25990g_2	ACATTGCAGAGTTTCTCGACTTTGA	487	342	218
22541	YALI1_C25990g_3	TCGACTTTGACACATCTGTTGCCAA	410	313	179
22542	YALI1_C25990g_4	ACACATCTGTTGCCAAGACCCGTGA	31	24	77
22543	YALI1_C25990g_5	AGACTGCCTGCCACGTGGCGAATGT	280	288	210
22544	YALI1_C25990g_6	AGCACCACGGGCATGAACTTTTTGA	634	515	335
22545	YALI1_C25990g_7	GTACTGGCTGGCAGGCACGGTCACG	333	473	84
22546	YALI1_C25990g_8	CAGGCTCGCACAGACGCACTCTGCA	157	45	13
22547	YALI1_C25998g_1	TACGCCGCAGGAATGGCAAAGCCTC	123	87	63
22548	YALI1_C25998g_2	GAGCACAATGAAATCCTTGTTGGAT	236	124	158
22549	YALI1_C25998g_3	TCAGCTCTCCCTGCAACCGCTGGAA	7	31	14
22550	YALI1_C25998g_4	ATCTTTCAACACGATACACCACATA	48	201	108
22551	YALI1_C25998g_5	AACACGATACACCACATAACATGTC	586	384	449
22554	YALI1_C26017g_3	TCATCACCCTGATGGTCGATGGAGG	151	98	108
22555	YALI1_C26017g_4	CCCGGGAACACGGCTCGGTGACGCT	17	55	60
22556	YALI1_C26017g_5	GATGCTTGTCCTTGAGCATGTTGAG	229	110	145
22557	YALI1_C26017g_6	TTGGCCATGAACGGTGATCCGCCTC	16	28	32
22558	YALI1_C26017g_7	CAGCATATCCTTGGCCTCGTTGATT	246	230	151
22559	YALI1_C26017g_8	CCTCCTTTTCCAGCATATCCTTGGC	551	318	347
22560	YALI1_C26027g_1	GTGGCAGGTGCTCGGCCCAAATCCA	1	45	68
22561	YALI1_C26027g_2	CATTGTGTCGCAAGAAATGTCCACT	165	78	82
22562	YALI1_C26027g_3	GCCAACAACATTGGTTCTCTGATTG	676	173	377
22563	YALI1_C26027g_4	ACGCCTCGGACGTGACCGAAAACGT	327	270	280
22564	YALI1_C26027g_5	GGCCGAGCACCTGCCACGAAACGCA	70	112	71
22565	YALI1_C26027g_6	AGCAGCCCTGTGGTCTCCAGCACGG	236	249	240
22566	YALI1_C26036g_1	GGGCGTGGTTTTCAGCAGCCCTGTG	222	165	137
22567	YALI1_C26036g_2	TTGCGACACAATGGAAAACGGGTCT	275	220	319
22568	YALI1_C26036g_3	AGCATGCAACTCGATAGCGGTTGGA	9	32	63
22569	YALI1_C26036g_4	GACAGACCTTACCGACGGTGGTTCT	653	382	356
22570	YALI1_C26036g_5	TGGTTCCTGTTTTGTGGGTCTATCT	657	157	339
22571	YALI1_C26036g_6	TGGGTCTATCTCGCTCTCAAGGGTG	316	247	270
22572	YALI1_C26036g_7	TCCCCATGCTCCAACCGCTATCGAG	303	172	194
22573	YALI1_C26036g_8	CGCCGTCTGCGGCTGGACCCTTTAT	195	167	225
22574	YALI1_C26051g_1	CCGGGCATCCAGGGGTTTCTGTCGT	227	158	143
22575	YALI1_C26051g_2	TGTCGTGGGGAAAAACCTGTGTGGC	250	212	302
22576	YALI1_C26051g_3	TCATGGATGGCAACCGACGATATGC	9	99	43
22577	YALI1_C26051g_4	CATTTTCGATCGAGAACTTCAAACG	530	359	243
22578	YALI1_C26051g_5	CCCACGACAGAAACCCCTGGATGCC	408	347	281
22579	YALI1_C26051g_6	CAGCTGTCGTTCTCGCGCATATCGT	83	92	65
22580	YALI1_C26051g_7	AAGTTCTCGATCGAAAATGCAAAAA	286	230	215
22581	YALI1_C26051g_8	GCAGATCTGTGTGAGCCGCTCCTTG	318	156	102
22582	YALI1_C26106g_1	AAGAAGCTGGAGGACAACGACAAGT	221	106	136
22583	YALI1_C26106g_2	ACGAGGAGCGACGGACGTGGAAGTC	43	43	26
22584	YALI1_C26106g_3	GTCTGCAGAGATGGAGATTGTCACT	112	97	57
22585	YALI1_C26106g_4	GACCTTGAGGCTCGAAACCTCGATC	469	287	238
22586	YALI1_C26106g_5	GATTGCAGCTTCGAATTTGTCTTCC	404	299	239
22587	YALI1_C26106g_6	TGCAGCCCCAGCAGATCAATCTCCG	479	369	211
22588	YALI1_C26138g_1	GGCTCGCCACGGAGTCCGTCTGTGC	305	204	212
22589	YALI1_C26138g_2	GAGGCCAACTCTTTTCGGCTCGCCA	295	118	251
22590	YALI1_C26138g_3	CATCGACTCCTTGAGCCCCAGTAAT	183	38	118
22591	YALI1_C26138g_4	AATCACCAGGTTCAGCTCTTGCAGT	10	58	20
22592	YALI1_C26138g_5	TCTGCCAGTAGGTGCGACGAGTTGA	425	123	154
22593	YALI1_C26138g_6	CGCCATGATGGTGTTCCATTTATCT	513	260	344
22594	YALI1_C26138g_7	CCTGGATCTGGGCCTGTTCCGCCAT	309	309	343
22595	YALI1_C26138g_8	TCTTCCTCCTGTTTTGCCTGGATCT	354	308	166
22596	YALI1_C26146g_1	ACTGTTCTTTCGCACCGAACCGCGG	295	174	56
22597	YALI1_C26146g_2	GCACCGAACCGCGGGAATCGAGTAC	151	211	244
22598	YALI1_C26146g_3	CACCCAGATCGACCCTGCTCTCGGT	162	77	53
22599	YALI1_C26146g_4	TCCTGACCGAAAGCTCGATCTCGAA	33	100	37
22600	YALI1_C26146g_5	GTCTGGACGCCGAGCCGACGCTTGA	331	103	128
22601	YALI1_C26161g_1	TGTTTTTGGTCTGGACGCCGAGCCG	458	151	229
22602	YALI1_C26161g_2	CGCTTGCCGGCTGATCCGTTGGTCT	258	281	297
22603	YALI1_C26161g_3	TGTGCGTACAGAGCGCCCTCCAGCA	97	66	94
22604	YALI1_C26161g_4	TATCAACAAGCACGATCCCTTCAAC	55	37	74
22605	YALI1_C26161g_5	CTGGAGAAGCTTGACATCATCTTGT	135	154	64
22606	YALI1_C26161g_6	AGGTAGGTGACACAGCCTTGGAGGT	19	72	114
22607	YALI1_C26161g_7	GCTGGATTTTGAGGTAGGTGACACA	73	76	47
22608	YALI1_C26161g_8	GTCGTACTGCAAGTGAACCACGTCG	127	115	77
22609	YALI1_C26167g_1	TTGCCGGATACGCCCTGCGACTTTC	41	65	12
22610	YALI1_C26167g_2	GGCTATTATTGGTCTTTGCTTCTCT	81	113	76
22611	YALI1_C26167g_3	CTTCTCTTGGATCACCTGCATGGAA	511	203	79
22612	YALI1_C26167g_4	TGCATCCGAGTTTCACGCGGAGGGT	309	326	176
22613	YALI1_C26167g_5	CATGCAGGTGATCCAAGAGAAGCAA	63	66	80
22614	YALI1_C26167g_6	CCCCCTCCCCTGCTACACACCCTCC	87	41	104
22615	YALI1_C26167g_7	AAAGTCGACTGAGAAGACTCCTTTT	55	38	43
22616	YALI1_C26167g_8	TACGTCCTATGACCAGACTGGAACA	124	99	73
22617	YALI1_C26209g_1	GACAGCGGTGTCGGTCTCCCATCCG	286	254	338
22618	YALI1_C26209g_2	GGCCCTTGTAGAACCGGGCAATACC	70	63	46
22619	YALI1_C26209g_3	CGACGGCCTGGGCAGCATCGGTGTG	483	368	394
22620	YALI1_C26215g_1	GAAGCGTGGGCCGTGCAATGGCCAC	257	278	145
22621	YALI1_C26215g_2	CGGCCCCATGGGTATCGGTGCCTGC	129	31	154
22622	YALI1_C26215g_3	GAGAGGCTGCCCGTCTGTGTCGACA	82	160	5
22623	YALI1_C26215g_4	CTTACGTTGAGGGAGAGTCTCTGCT	101	83	98
22624	YALI1_C26215g_5	TTCTGGATCCGCCTGCACCTCTGCC	76	71	64
22626	YALI1_C26215g_7	GACTGTAATCCGCCCTGGGGAAGCT	68	40	44
22627	YALI1_C26222g_1	TTTTCGACTGTAATCCGCCCTGGGG	427	346	358
22628	YALI1_C26222g_2	ATCTCTGCCAAGCTGCAGTCTCCAA	33	33	27
22629	YALI1_C26222g_3	CTCCGACTTCTCCGACCTGTCAAAA	77	71	117
22630	YALI1_C26222g_4	TGCATACCCCATCTTGGAGACTGCA	40	148	72
22631	YALI1_C26222g_5	AGTTCTTTCTGCATACCCCATCTTG	203	170	83
22632	YALI1_C26222g_6	AGGATTTCAGTTCTTTCTGCATACC	74	44	55
22634	YALI1_C26222g_8	ACAGGTCGGAGAAGTCGGAGGAAAC	56	39	40
22635	YALI1_C26276g_1	CTGACCAAATCAGCTCCATACTCAC	289	311	284
22636	YALI1_C26276g_2	TACTGGACCTGGAAGATTCGCTGCC	716	264	411
22637	YALI1_C26276g_3	CTGCGCAAGTTCTTCTACGAGGACC	326	182	184
22638	YALI1_C26276g_4	GTGAGCAAAAGTCCTGCCTTGGCCG	236	43	98
22639	YALI1_C26276g_5	TGTCTCTTCTCTGTCTTCTGGCATG	478	148	119
22640	YALI1_C26276g_6	TTCATGGCCCTTGACGTGTCTGGCA	210	75	64
22641	YALI1_C26276g_7	TCGATTTCTTCATGGCCCTTGACGT	731	269	293
22642	YALI1_C26276g_8	CACCGCAAGCATCCGTTTCTCGATT	297	155	221
22643	YALI1_C26318g_1	CGGCGGCTCGCTGATCCACGTGCTC	212	299	260
22644	YALI1_C26318g_2	TTTTGCCGACGAGCGCCTGGTGCCC	648	235	381
22645	YALI1_C26318g_3	CCGACGAGCGCCTGGTGCCCTTTGA	286	157	120
22646	YALI1_C26318g_4	ACGATGAGCAGTCCAATTACGGACT	97	72	70
22647	YALI1_C26318g_5	GCATCCAGCACATTGTTCTGCTGCG	439	114	96
22648	YALI1_C26332g_1	GGCGTGCCCTCAGGAATCTTGTCGT	529	312	279
22649	YALI1_C26332g_2	GTAGGCGTCGGCGGCCTCCTGGGCG	658	238	137
22650	YALI1_C26332g_3	AGCGCGTCGTTGTCCACAAACCAGC	254	153	185
22651	YALI1_C26332g_4	ATGGCATTGGACAACTCCGAGTCCC	549	360	224
22652	YALI1_C26332g_5	GGGACACTAGAGAAGAGCGATTGCC	73	158	53
22656	YALI1_C26377g_1	CCGACAAATCGCTGGCCAAAAAGGA	461	290	237
22657	YALI1_C26377g_2	GGCAGAGGGAGCCGCAGACAACTCC	137	113	10
22658	YALI1_C26377g_3	GCCAGCGATTTGTCGGTAAATGTTT	176	68	72
22659	YALI1_C26408g_1	GTGCCTGGCCGGCCTCCTTTTTGGC	437	333	203
22660	YALI1_C26408g_2	GAGTTGTCTGCGGCTCCCTCTGCCC	51	140	51
22661	YALI1_C26408g_3	GCGCCTGCTCGGCCTTCTTGGCCTC	241	285	206
22662	YALI1_C26408g_4	AGCCTCGGCAGCCTCCTGGGCCTCT	440	222	295
22663	YALI1_C26408g_5	GTAGACTCCTTCTTGATGATTTCAG	190	90	71
22664	YALI1_C26408g_6	AGCGATACGTTGGCAACAAGGTCAA	56	65	66
22665	YALI1_C26408g_7	ACATGTCCAAGGAGTGCAACGGTGC	585	313	421
22666	YALI1_C26408g_8	GGTCCTTCCACACGGTGACGGTGCA	95	65	69
22667	YALI1_C26501g_1	AGAGGAGGATTCGGATGATTTGGCG	627	313	283
22668	YALI1_C26501g_2	GCGGTGGCCACCAAGAAGAACTTGA	112	82	73
22670	YALI1_C26501g_4	CGAGCTTCCAAAATGCGACAAGGCA	77	57	48
22671	YALI1_C26501g_5	AAGTTCTTCTTGGTGGCCACCGCCA	804	214	499
22672	YALI1_C26501g_6	CGGTATCACTTCCTTCCTCTTCCTC	423	165	433
22673	YALI1_C26501g_7	TGTTGTTGGCGTTTGCGGTATCACT	545	268	320
22674	YALI1_C26501g_8	GAAGCCACCAATTCGTCTTCTGACT	908	661	490
22675	YALI1_C26533g_1	TTCCGACGGCTCTTTTCGAGGAGCG	608	290	236
22676	YALI1_C26533g_2	GAGGAGCGTCAGCTGGCGGCGCCTT	116	69	79
22677	YALI1_C26533g_3	TCAAGGTGCTTTCGGACCGTTTCCG	132	126	100
22678	YALI1_C26533g_4	GGACCGTTTCCGACCCAAGAACCCC	532	271	323
22680	YALI1_C26533g_6	TTGGACCGGCACCGGTCGCATGCTT	374	141	425
22681	YALI1_C26533g_7	ATTTTCTTGGACCGGCACCGGTCGC	236	180	163
22682	YALI1_C26533g_8	CGTCGCATTTGATTTTCTTGGACCG	758	564	440
22683	YALI1_C26544g_1	CGAGGTTCGTCACTATCATACAGGG	191	236	187
22684	YALI1_C26544g_2	CACCACAAGTGTTTTCATCTCGACC	115	65	70
22685	YALI1_C26544g_3	ATCTCGACCAGCATCTTTCCTGTCC	141	92	87
22686	YALI1_C26544g_4	CTGTCCCGTTTGTTTCCGTCCTTTC	479	213	299
22687	YALI1_C26544g_5	GGCGGTTGTGGAGATAACTGCTGTG	269	61	109
22688	YALI1_C26544g_6	GAGAACCATGGACCAAAAACTGAGC	121	31	70
22689	YALI1_C26544g_7	CTTCTTTCGAGAACCATGGACCAAA	219	166	128
22690	YALI1_C26544g_8	GATCCCGTATCTTGGCTGCCAGTCT	95	63	38
22692	YALI1_C26566g_2	TTCCCCATTGACACGCTCAAGACCC	701	593	571
22693	YALI1_C26566g_3	TCAACGGAGGATGGCATGGAGTGTA	705	785	354
22694	YALI1_C26566g_4	CTCTGTACGAGTTTCTCAAGAAGAA	333	583	281
22695	YALI1_C26566g_5	TCGCACAATGGTGGTAGCGTAGCCT	275	22	74
22696	YALI1_C26566g_6	GGTGGCCCGAGCCCACTTCTTCTTG	75	60	39
22697	YALI1_C26566g_7	ATCACATCCAGAGGAGTGGTCAGAG	112	85	90
22698	YALI1_C26580g_1	AGCAGAGCACTGTATCCCTCGGTCT	180	88	130
22699	YALI1_C26580g_2	CTGAAAGTCGCAGTCCGTCCCACAT	451	336	428
22700	YALI1_C26580g_3	TTTTTTTGCTGAAAGTCGCAGTCCG	625	435	516
22701	YALI1_C26580g_4	CTTCATTTCTTTTTTTGCTGAAAGT	670	720	329
22703	YALI1_C26580g_6	TTAGAATCGTTCCCAATTCAGAGGA	268	71	64
22704	YALI1_C26580g_7	TATACCATCATGTGGGACGGACTGC	204	226	327
22705	YALI1_C26580g_8	AGCAAAAAAAGAAATGAAGCAAAAG	193	305	292
22706	YALI1_C26597g_1	CGAAGAGTACGACAAGCGACACATT	165	45	88
22707	YALI1_C26597g_2	TCGGCTGATCGAGCTGCCCGAGCAG	421	272	360
22708	YALI1_C26597g_3	CATCACCCAGCCCATTTTGGAGTGC	219	228	261
22709	YALI1_C26597g_4	GAGTGCACTTTGAGTGAATCGCCTC	437	240	177
22710	YALI1_C26597g_5	TACTCCTCCTCTTCCTCCCGTAGCT	15	73	13
22711	YALI1_C26597g_6	TTGCACAGAACGAGCCGATCCTTGC	70	68	25
22712	YALI1_C26597g_7	GCTCCGTTGCTTGACGTTCCACGTC	97	169	241
22713	YALI1_C26597g_8	CGCCCAAACCTGGTCGAATTGCACT	177	268	223
22714	YALI1_C26616g_1	ACCAAGAGATCTTTGTGCTCTTCGT	81	46	49
22715	YALI1_C26616g_2	TGCTCTTCGTGAAACTTGTCAGCAA	523	427	189
22716	YALI1_C26616g_3	ATCCTCGGATGTCTTCTCTCTGTGT	161	219	165
22717	YALI1_C26616g_4	CTGTCTCTGCAAAGAGGTGGACGAG	515	375	300
22718	YALI1_C26616g_5	ACGAAGAGCACAAAGATCTCTTGGT	432	414	367
22719	YALI1_C26616g_6	CAGAGACAGTAAAAGTCGCGTGGAA	345	177	85
22720	YALI1_C26616g_7	TCGTCGAAAGAAATCCCGTTGTCGT	510	381	328
22721	YALI1_C26616g_8	GGGATGCTCCGTCAAATCCAAGAGT	506	294	368
22722	YALI1_C26621g_1	GCAGACGTCATCTCGATCGAAGACG	470	255	156
22723	YALI1_C26621g_2	ATGCTCTTTTACCTGCTCCGAGTAT	423	411	320
22724	YALI1_C26621g_3	CCTGCTCCGAGTATCCCAAGGACGA	343	159	186
22725	YALI1_C26621g_4	GAGAAACTTGGCTCTGTTCATGAAC	429	329	293
22726	YALI1_C26621g_5	CGTCTTCGATCGAGATGACGTCTGC	361	353	334
22727	YALI1_C26621g_6	TTCTTCTGTCGCAGCACATTCAGCT	690	191	246
22728	YALI1_C26621g_7	CGGCCCGCATGGTTGTTTTTGTTCT	346	358	255
22729	YALI1_C26621g_8	GGGACCGTTTTGCGGCCCGCATGGT	439	225	302
22730	YALI1_C26628g_1	AGGATTTCGAGCTCTGCTTTTGAAT	355	229	115
22731	YALI1_C26628g_2	GAGCTCTGCTTTTGAATCTGAACGA	347	386	273
22732	YALI1_C26628g_3	AATCTGAACGAGCTTTCAAATGGTC	336	155	264
22733	YALI1_C26628g_4	AAATGGTCATGAGGAAGGAGCTTTC	160	139	84
22734	YALI1_C26628g_5	TTGGTCATGCACACAGATATGCGAA	24	38	39
22735	YALI1_C26628g_6	AAAGCTCGTTCAGATTCAAAAGCAG	749	233	326
22737	YALI1_C26628g_8	TTGGGATATTAGATAAGAAAAAGGG	177	110	96
22738	YALI1_C27624g_1	TTGATCCCACGGGCCAGTAGAGCGA	279	134	135
22739	YALI1_C27922g_1	CAATGTCGTAGTGGGGTTTTGTTGA	337	80	92
22740	YALI1_C27922g_2	CATCGCTCTACTGGCCCGTGGGATC	661	443	274
22741	YALI1_C27922g_3	GCGGTTCACGGTGATCTGGACCCTG	496	412	256
22742	YALI1_C27922g_4	TGGGGTTTCACATGATAGCCGCCAC	47	49	126
22743	YALI1_C27922g_5	ACATGATAGCCGCCACGTGGGCAGG	694	194	286
22744	YALI1_C27922g_6	CTGTGTATGTTGTCATTGGAGGAAT	447	251	296
22745	YALI1_C27922g_7	ACCGGGGTTTACCGCGCAGGGCTGT	79	93	86
22747	YALI1_C27933g_1	AAAAGTCCAAAATTACCCAACATCA	521	131	271
22748	YALI1_C27933g_2	TGTATTTATTATGTCATTTTCAGTT	511	332	248
22749	YALI1_C27933g_3	TTATGTCATTTTCAGTTGCATTAAA	484	363	210
22750	YALI1_C27933g_4	AGTTGCATTAAAGTCCACCCTCATC	95	79	122
22751	YALI1_C27933g_5	AAAATTATCAATATTTTTATATATT	451	176	149
22752	YALI1_C27933g_6	GACTTTTTAAAAATTATCAATATTT	337	153	216
22753	YALI1_C27933g_7	ATGCAACTGAAAATGACATAATAAA	46	66	9
22754	YALI1_C27933g_8	AGTGGGACAAACACAAACAAGTGCA	299	188	178
22755	YALI1_C27958g_1	GGATTACGTGGCCTTACAGGCGGGT	407	93	247
22756	YALI1_C27958g_2	CGACACCTCTTCAGGGCATGGGAAA	83	191	109
22757	YALI1_C27958g_3	TCACTCTCTGGGAGTTCTGTAGCGG	138	153	128
22758	YALI1_C27958g_4	GAACGAGTGGGTTTATCACTCTCTG	243	387	316
22759	YALI1_C27958g_5	CAGAGAGAGAAGACGCGGATATTGA	393	261	355
22760	YALI1_C27958g_6	CTGCCAGCTTCTTAGCAATGACTAG	558	506	369
22761	YALI1_C27958g_7	ATCTCTAGCAAGCAGGATCACTCGA	391	409	104
22762	YALI1_C27958g_8	TGTCTGCTCATCCTTAAGAGTGTGT	382	160	217
22763	YALI1_C27996g_1	TGGCGACAAAAAGAAGAAGAAGGAG	73	67	100
22764	YALI1_C27996g_2	GGGAGGAGATCTGGAGATCCTGGCC	70	30	81
22765	YALI1_C27996g_3	GATGTCGTGCAAGCAGCTCTTCCAT	56	59	24
22766	YALI1_C27996g_4	TTCTCCTTTCGATGTCGTGCAAGCA	170	300	218
22767	YALI1_C27996g_5	AGCGTTGTCAGCTCGCCGGCAAGGT	353	158	298
22768	YALI1_C27996g_6	TCGCCAGAAACCTGTTTTTTGAGCG	533	438	384
22769	YALI1_C27996g_7	CAGCTCGGCGATCTCCTGCTGATGT	792	544	345
22770	YALI1_C27996g_8	GGGCGAGAATTCGTCTTCTCCTTCG	523	188	252
22771	YALI1_C28063g_1	CAGACAATGAAGACAGTGACGATGA	71	117	82
22772	YALI1_C28063g_2	ACTCCCTGCAAGACTGGATTCTCAT	63	11	18
22773	YALI1_C28063g_3	GGTTGTGGCAGCCTCATTTGCGCTC	236	207	224
22774	YALI1_C28063g_4	CGCTCATTGCGTACAGCATTGATAG	163	147	118
22775	YALI1_C28093g_1	CATCCCAGCCCGATGCCGAAGATGT	46	216	106
22776	YALI1_C28093g_2	TGTCGTTTGCATCCCAGCCCGATGC	1049	691	479
22777	YALI1_C28093g_3	CGAGTCGTTTGTGTCGTTTGTGTCG	597	444	281
22778	YALI1_C28093g_4	CCGGCGACGTGGCAGAGTCGTTTTC	43	68	87
22779	YALI1_C28093g_5	GCCTCCATCTTCAACTTTGCAACAC	38	105	60
22780	YALI1_C28093g_6	CAACACAACATGAACAAGGAATCGT	158	121	176
22781	YALI1_C28093g_7	TCCTTCGCTTGATTCGCAGAACCTG	277	168	217
22782	YALI1_C28093g_8	TACAAGGAGCGGGCCAACTACACTG	64	200	133
22783	YALI1_C28115g_1	TGTGCTCATATGTGCTACACGACAT	619	304	221
22784	YALI1_C28115g_2	AGAGAGTTCTCTTTTGATTCCCACA	931	543	387
22785	YALI1_C28115g_3	ATTCCCACAAGGAGTATGACAACGA	159	128	148
22786	YALI1_C28115g_4	AAACAACCCTTCTGGACGGAGTCCA	460	161	156
22787	YALI1_C28115g_5	CCACAGGCAGTGGAAGCTCCTTCTC	106	226	86
22788	YALI1_C28115g_6	AACTCGTCCAGGGTAGTCAGGGGGT	411	203	289
22789	YALI1_C28115g_7	GCTCCTTCTGCTTCTTGCGTTCCTC	440	207	214
22790	YALI1_C28147g_1	GCTCCTGCTCTGCCCGCTTCTCCTC	177	110	119
22791	YALI1_C28147g_2	CGCCCACGTAGGGACGGGTGTCAAA	591	310	190
22793	YALI1_C28147g_4	GTGGGACGCAAAAACGGCTCTATGG	81	128	132
22794	YALI1_C28147g_5	ACACCCGTCCCTACGTGGGCGGAAA	419	151	112
22795	YALI1_C28147g_6	TGGCGCGTCCAATTACTCGGACTTC	891	583	1406
22796	YALI1_C28147g_7	CGTCCCACCAAAGGACCCTTTTGTG	289	140	246
22797	YALI1_C28147g_8	AAGTCTCTGACGCCATAGAGCCGTT	425	193	202
22798	YALI1_C28166g_1	ACGCCGTTTTCGTCGTTTTTGGAAG	154	83	98
22799	YALI1_C28166g_2	GTCGTTTTTGGAAGCGTCTTTCTTC	324	288	164
22800	YALI1_C28166g_3	GAAGCGTCTTTCTTCCAGACTCTGG	160	105	57
22801	YALI1_C28166g_4	TTCCAGACTCTGGCTGCCAAAAAAC	28	16	18
22802	YALI1_C28166g_5	GCAGCCAGAGTCTGGAAGAAAGACG	174	197	130
22803	YALI1_C28166g_6	TACTCATTGAGTTTTTTGGCAGCCA	664	533	1284
22804	YALI1_C28166g_7	AACTCCTCTATCGTGTTGTAGTTGA	243	162	318
22805	YALI1_C28166g_8	TCTGCTCCTTTGAACTCCTCTATCG	538	293	207
22806	YALI1_C28228g_1	CATCTGTGTCCACATATCGCTCAAT	191	311	280
22807	YALI1_C28228g_2	GATTCGGTCCTTGACTCCCCAGCCG	136	43	55
22808	YALI1_C28228g_3	CACCGTCTCCCTGGCTTTTTTCAAC	111	57	17
22809	YALI1_C28228g_4	AACCGGTACCCCAACCCGTACGCCT	643	466	413
22810	YALI1_C28228g_5	CTCAAGCACATTTCTGAGTCTTGGA	310	274	153
22811	YALI1_C28228g_6	TGAGTCTTGGATTATCGAGAAGTCT	396	381	175
22812	YALI1_C28228g_7	TTAGCAACTTTGCCGGCTGGGGAGT	311	131	272
22813	YALI1_C28228g_8	CCGGCTGGGGAGTCAAGGACCGAAT	478	240	171
22814	YALI1_C28245g_1	GGTCCATTTTCGAGCGCAAAGACAA	186	246	242
22815	YALI1_C28245g_2	GAGCGCAAAGACAAGGACGGAAAAG	74	38	53
22816	YALI1_C28245g_3	CCCTGAAGAACACGTCAGAACCACG	1144	826	518
22817	YALI1_C28245g_4	GAAAATATCAGATTTGTGCTGGCGT	622	442	379
22818	YALI1_C28245g_5	CGCTCGAAAATGGACCGAAACAGCT	254	265	120
22819	YALI1_C28245g_6	CGTCCTTGTCTTTGCGCTCGAAAAT	380	305	137
22820	YALI1_C28245g_7	TGCCCATCTTTTCCGTCCTTGTCTT	194	94	80
22821	YALI1_C28245g_8	TGTCGCTCTTGTTGCCGTCGCTTTT	150	57	42
22822	YALI1_C28263g_1	TGAAAAGACTTCTAGTCCTGCCTGG	84	79	59
22823	YALI1_C28263g_2	CCTATCCTGGAAAGGCACTATTGAA	587	273	443
22824	YALI1_C28263g_3	AATGATTTTTTTTACTCTTTATTTT	1022	579	444
22825	YALI1_C28263g_4	CTCTTTATTTTCACGCCCATTCCAT	385	374	221
22826	YALI1_C28263g_5	ATAAATGTTAGTATGTCATACATAC	63	73	37
22827	YALI1_C28263g_6	GGCAGTCGCAGCCAGGCAGGACTAG	218	49	67
22828	YALI1_C28263g_7	CAGGATAGGCAAACGTCGAAGGGGC	486	362	293
22829	YALI1_C28263g_8	AATAGTGCCTTTCCAGGATAGGCAA	12	18	9
22830	YALI1_C28310g_1	AGGCACTGTTCAAGAAGCACCCCAA	270	165	88
22831	YALI1_C28310g_2	TCGATGTCCGAGACTGTGCTCGGGC	488	242	395
22832	YALI1_C28310g_3	CCAACCAGTGGTACGAGCAGCATAA	183	86	105
22833	YALI1_C28310g_4	GAACCGTGCCAATGACATTGTGGCC	73	45	115
22834	YALI1_C28310g_5	CAGGGTTTCGAACCGTGCCAATGAC	349	257	288
22835	YALI1_C28310g_6	CCGAGTCCACAGAGCTCTGCAGAGC	172	126	67
22836	YALI1_C28310g_7	TTCCTCGGGGTCCTCGGCAGTGAAG	429	335	274
22837	YALI1_C28310g_8	CGTTGGGAGCATGGGCCTTAGCGGT	52	53	10
22838	YALI1_C28370g_1	ACTCTCGAAAGTGGATCAAGACCAT	262	145	92
22839	YALI1_C28370g_2	GAAACAGCAGATCCATTTCGGCTGG	347	122	181
22840	YALI1_C28370g_3	AGAACCTCAGTGCGTTTGGATATGG	102	93	84
22841	YALI1_C28370g_4	GATATGGTGGAGGAAACGACTACCA	140	186	108
22842	YALI1_C28370g_5	GAGAGTTAAACTCCTTAGAGAGGGG	341	249	270
22843	YALI1_C28370g_6	CAAACCGCGCCTTGAGGCCGAGAAT	278	216	143
22844	YALI1_C28370g_7	CTCCACCATATCCAAACGCACTGAG	71	39	69
22846	YALI1_C28396g_1	CTTGCCCTTGTTTCTGCTGCTCCCA	119	60	89
22847	YALI1_C28396g_2	TGCTGCTCCCAGCAATCCCAAGGTC	333	109	173
22848	YALI1_C28396g_3	ATCAGTAACGAGTTCCAGTACTACT	68	77	48
22849	YALI1_C28396g_4	CTACTATCGATAACGCTCAGGGAAA	113	130	70
22850	YALI1_C28396g_5	CCTGAGCGTTATCGATAGTAGCAAA	400	396	325
22851	YALI1_C28396g_6	GGACAGACTCGGAACCAGGGAGAGA	247	172	119
22852	YALI1_C28396g_7	CAGAGCAATGGGGAAGTTATCGTAG	276	127	222
22853	YALI1_C28396g_8	CATCGAGAATAATGTTCTCGTACTT	199	126	151
22854	YALI1_C28412g_1	GATCCTCAATCTGGGCAACCTGGCA	316	140	185
22855	YALI1_C28412g_2	ACTAATCGCAATCACAATCGCAATG	588	226	313
22856	YALI1_C28412g_3	CACCGCTATGAACGCCATGGCCACC	129	239	166
22857	YALI1_C28412g_4	AAGACCATGACAGCTTCTACTGGAG	706	435	436
22858	YALI1_C28412g_5	GTATTTTCTGCGCCCTCTTCTTTAC	331	354	249
22859	YALI1_C28412g_6	TGCGCCCTCTTCTTTACCGGCATGT	59	51	33
22860	YALI1_C28412g_7	CCGGCATGTTCCATCGAGGACTGGC	210	102	144
22861	YALI1_C28412g_8	CGGCTTCTTTGCCAACATTAACCCT	180	113	106
22862	YALI1_C28434g_1	GTTCTGGGACCCGCCGGAGTGGGCA	549	258	416
22863	YALI1_C28434g_2	AATTCTTGCTGCAGAACATGGACTG	439	198	262
22864	YALI1_C28434g_3	AAGACGAGTATTTGATCTTTGACTG	144	200	121
22865	YALI1_C28434g_4	ATCTTTGACTGTCCCGGTCAGATTG	567	303	378
22866	YALI1_C28434g_5	CCCACTCCGGCGGGTCCCAGAACCA	280	300	268
22867	YALI1_C28434g_6	ACGATGGTAGGAAGAACAGGCACGT	38	62	6
22868	YALI1_C28434g_7	GACGATCCAGTACAAAAGGGGCCTC	62	40	37
22869	YALI1_C28434g_8	GAGCAGAATCATGGCACTCATGGCC	85	98	85
22870	YALI1_C28456g_1	AGCGTCGCCACGACCGACAAATACA	430	237	314
22871	YALI1_C28456g_2	CAGTGGTCACGAGAATGGTGGACTG	113	155	179
22872	YALI1_C28456g_3	GTCCGGCGAGTACTACACCAACCTG	451	423	348
22873	YALI1_C28456g_4	CACCCAAACTGCGCTCACCACTCCC	58	45	67
22874	YALI1_C28456g_5	TCGGTCGTGGCGACGCTGAAAATGT	230	260	178
22875	YALI1_C28456g_6	TAGCCAGCACCGAGCCGGCAGGGTT	74	50	40
22876	YALI1_C28456g_7	CAGAGATGGCCACGGCCCAGATACC	324	280	156
22877	YALI1_C28456g_8	TGCACCAGCTCGTCGGTCTCGAGGT	56	81	69
22878	YALI1_C28465g_1	TCCCAACGTTTCCAAAAGCGGCATA	261	65	125
22879	YALI1_C28465g_2	CAAAAGCGGCATAAGATCCTGATAT	109	94	173
22880	YALI1_C28465g_3	CTCTTTTTAGCATCCTTTCCGCGTG	434	377	280
22881	YALI1_C28465g_4	GCATCCTTTCCGCGTGCCTAAGCTC	344	128	127
22882	YALI1_C28465g_5	TAAGCGAACTTACCCACATCTGCAG	369	235	120
22883	YALI1_C28479g_1	GAACGGTTTGTAAGCGAACTTACCC	257	101	157
22884	YALI1_C28479g_2	CGATTTAGAACGGTTTGTAAGCGAA	217	257	159
22885	YALI1_C28479g_3	GAAACGTTGGGAGAAAAAGTAACAT	89	67	59
22886	YALI1_C28479g_4	GGTCGTACTTGGAGGACACCAACGG	160	172	118
22887	YALI1_C28479g_5	AGCGGTCTCACGCTGACCATTCCGC	100	57	35
22888	YALI1_C28479g_6	GTTAGTCGTGTCCAGCTCTGGAACC	93	40	87
22889	YALI1_C28479g_7	TTCTCAGGCTGGTCGCAGGAGTCCA	311	174	96
22890	YALI1_C28479g_8	CATCTTGGCCCAGCTGCGAGCAATG	468	279	362
22891	YALI1_C28497g_1	GCGGCGAGCTGCTCAAGCTCAGCCA	423	439	253
22892	YALI1_C28497g_2	CATCCCTTTGCCGCCAAGCATGGAA	168	151	137
22893	YALI1_C28497g_3	CCGCCAAGCATGGAATCGCCATTGT	324	37	38
22894	YALI1_C28497g_4	GATCGGGAGCAGGCTTCTACCTCAA	165	166	111
22895	YALI1_C28497g_5	TAGTCTGCGTTGTCCCAACTTGCTC	196	104	108
22896	YALI1_C28497g_6	ATAGTGGCTGTGGTGTTCATTGTGG	351	194	194
22897	YALI1_C28513g_1	TCTCCCCAGGGGCAGTTCTTGGGGT	305	156	42
22898	YALI1_C28513g_2	TCGTTGAGGTAGCCTGAGAAGGCTT	391	237	276
22899	YALI1_C28513g_3	CATTCGAGAGGGCGATACCGTGTGG	597	443	327
22900	YALI1_C28513g_4	TCATGGATCTCAAGAGCCGGGATTA	68	136	109
22901	YALI1_C28513g_5	GGGTCGCTGGACACCACCAGGCTTT	316	151	65
22902	YALI1_C28513g_6	CACGCCCGAAGGCGCCAACCACACG	142	113	80
22903	YALI1_C28551g_1	GATAATGGGGATCTCCAGAGTGTCG	128	42	55
22904	YALI1_C28551g_2	CCTGCTTCTCGCTACCGATTCCTCC	297	146	172
22905	YALI1_C28551g_3	TGCCCGTCAAGCGAGTAATTGATTT	149	51	34
22906	YALI1_C28551g_4	GCTGTCAAGCCCCGAGTCAACAAGG	155	90	176
22907	YALI1_C28551g_5	ACGGCGTTGCCAACCGACTCGAGAC	564	422	298
22908	YALI1_C28551g_6	CCTCCTTGAGCAGAAGAGCCTCCTC	272	167	137
22909	YALI1_C28551g_7	CGAGAATGACCAGGTTGGACTTCTG	84	139	57
22910	YALI1_C28551g_8	GCAGCGACGGTCTCGACACCACCAT	44	30	13
22911	YALI1_C28593g_1	AAGGAAATGGAAACCTCGCTGGCCT	428	328	286
22912	YALI1_C28593g_2	GGATTCTATCGACAGTACTCGAATC	211	164	158
22913	YALI1_C28593g_3	CCTATACAGGAACTGGCATTCTCAA	170	112	40
22914	YALI1_C28593g_4	GGCAACTTCCCCAAGAAGGACGTCG	153	79	160
22915	YALI1_C28593g_5	CTTCAAACAGCCGCGGCAGAAGCGA	264	272	211
22916	YALI1_C28593g_6	CATTTCCTTCAAACAGCCGCGGCAG	272	393	393
22917	YALI1_C28593g_7	CCACAACATTGTGCGCCATTACAAC	186	75	28
22918	YALI1_C28593g_8	CCAGCGCCAATACACAGTTGATGAC	566	400	345
22919	YALI1_C28611g_1	ACGTCGTGGTAGGATTCCTTGATAA	429	294	411
22920	YALI1_C28611g_2	GAATCAGATCTCGCCCCTCCGGAGG	199	136	140
22921	YALI1_C28611g_3	GGTAGAACTGATCAAAGAGCATGTC	80	119	61
22922	YALI1_C28611g_4	TGTACACGCCCTCTATTCCTGGGTA	132	106	58
22923	YALI1_C28611g_5	CCACAACTTTGTCGGCCCCGAGCCA	247	235	153
22924	YALI1_C28611g_6	TCGGCCCCGAGCCATTGGCTTACGA	254	350	353
22925	YALI1_C28611g_7	CTACCGACATTCACTCGCACTCCCT	92	61	102
22926	YALI1_C28611g_8	CTCTTGTTTTTGGCACTAAGGACAA	456	347	275
22927	YALI1_C28621g_1	CCCGTTTCGCCGGCATTGACGACAA	300	277	371
22928	YALI1_C28621g_2	GCCGGCATTGACGACAACTACAACA	412	66	183
22929	YALI1_C28621g_3	TGTTCACAAAAGAAGGTCGACGCTT	142	124	54
22930	YALI1_C28621g_4	CAGGCCTTTTGCCAGCATCAAATCT	122	106	101
22931	YALI1_C28621g_5	TGAACACAAAGTACGCCTGGATCTG	179	165	111
22932	YALI1_C28621g_6	ATGCTGGCAAAAGGCCTGTAAACGT	74	123	35
22933	YALI1_C28621g_7	GCAGGGTGGGCGCATCGGAATCAGC	646	380	263
22934	YALI1_C28621g_8	TGGATCGTGCGGACCGAGAACTGCC	170	97	53
22935	YALI1_C28661g_1	ATCCCCGCCCACTACGAACACGAAG	211	145	94
22936	YALI1_C28661g_2	CTCTGTTCTACGACGCCAAGACAAA	342	60	174
22937	YALI1_C28661g_3	TCGAACCTATTGCCATTGAAATCAA	55	118	51
22938	YALI1_C28661g_4	CGTTCCGAGAAGCCGATGAGTACGT	102	57	63
22939	YALI1_C28661g_5	CCCCCTGGTCGAGAACTCGGGCTCC	315	175	104
22940	YALI1_C28661g_6	GTGGGGCTCCAGCAGATTGAGAGCA	219	422	215
22941	YALI1_C28661g_7	TCTTGGCGTCGTAGAACAGAGCAAA	570	312	240
22942	YALI1_C28661g_8	GAAGATAGTCGACAGTCAGAGCCTT	138	129	77
22943	YALI1_C28664g_1	TAGTAATTTTGAAACCACCTCTTCC	329	237	196
22944	YALI1_C28664g_2	AAACCACCTCTTCCGGAAGTCTCGC	233	48	87
22945	YALI1_C28664g_3	ACCCCCGCAATTGCTTCTCGTCCAT	114	100	69
22946	YALI1_C28664g_4	ACATCACGATAAACTCGATGCAAGG	78	338	82
22947	YALI1_C28664g_5	AAAATTACTACAAAGTGCCGTCCCA	274	135	92
22948	YALI1_C28664g_6	AGTCTCATATATATCGGCGAGACTT	210	392	206
22950	YALI1_C28664g_8	CTCCCCCTCTTCCCCACTCTCACAG	100	119	54
22951	YALI1_C28686g_1	TTCCGTGTCCCGGAATTCACATGCT	310	198	195
22952	YALI1_C28686g_2	CTGCTACCGATTCGTCTCCCTTTGA	234	152	133
22953	YALI1_C28686g_3	ACGGATACTACGGCAAGTTCGATAA	275	221	125
22954	YALI1_C28686g_4	CCACGGTCACCCTCAACAAACAGTT	339	324	138
22955	YALI1_C28686g_5	ATGTCAGAGTCGAGGTCAGACAGAT	124	147	126
22956	YALI1_C28686g_6	GACAGAGTGTGGCCGTTGAAGCTGG	24	58	11
22957	YALI1_C28686g_7	TTGAGGGTGACCGTGGCAAAGCCGT	317	183	309
22958	YALI1_C28686g_8	GGGAATGAGGGAATAGTTGCCGCCA	117	104	153
22959	YALI1_C28706g_1	TCGCCCTCCGACTGCTTTCGGGAGC	70	41	173
22960	YALI1_C28706g_2	GGGAGCCTATTGCCTTGGTCGGTGT	755	220	391
22961	YALI1_C28706g_3	GCTCCTAGAACCACCCGTCTGCCGA	485	140	235
22962	YALI1_C28706g_4	CGAACTATTGTGGTCACTGGAAGAA	270	213	128
22963	YALI1_C28706g_5	TTCCAGTGACCACAATAGTTCGGAA	93	129	56
22964	YALI1_C28706g_6	GTAAGTATAGTTAAGGTTGGGGTTG	181	152	133
22965	YALI1_C28706g_7	ATCGGCTCAACTGTAGATGGGTATT	260	114	119
22966	YALI1_C28706g_8	CGGGCAGTCTTGTCAATCACAGCCT	507	237	320
22967	YALI1_C28716g_1	ACATCTACAGAGACCTGTACTACGA	70	118	19
22968	YALI1_C28716g_2	CCGGCGTTGTGCTGCTCAAGAAGAC	628	173	367
22969	YALI1_C28716g_3	AGGTTGAGACCAGCCGTGGAGAGGG	460	97	187
22970	YALI1_C28716g_4	CGGTAACCTGACTCGACAGACCGAG	106	150	110
22971	YALI1_C28716g_5	GGATCCAATCGTCGCAGAAGAGACA	211	149	72
22972	YALI1_C28716g_6	CAGGTCTTGACACCGAGAGGCTGGT	175	123	203
22973	YALI1_C28716g_7	GTGGATTTGCAGGTCTTGACACCGA	105	55	44
22974	YALI1_C28716g_8	CGCAGAGCCGCCGAGGGCGTGGGGC	463	218	315
22975	YALI1_C28767g_1	TTACACTCACAAGCCCTGTTCAGTC	411	312	329
22976	YALI1_C28767g_2	AGCCTTCCAAGGGGGATCTGGATCT	13	13	46
22977	YALI1_C28767g_3	GACACACGAGAAACTTTTATGTTGT	85	83	17
22978	YALI1_C28767g_4	TGTTGTGATACGGCGCAGATCAAGG	171	102	176
22979	YALI1_C28767g_5	CACAGTTGCCGTATATGCTGCATCC	545	220	259
22980	YALI1_C28767g_6	TTTCCACAGTTGCCGTATATGCTGC	99	92	188
22981	YALI1_C28767g_7	TCGTGTGTCCAAACCTCGCCGCAGA	37	41	30
22982	YALI1_C28767g_8	CCCAGTTGTGTCACATTAACGTAGT	295	314	354
22983	YALI1_C28817g_1	TGGCCACGTTCGTTTGGGCGGGAAG	362	247	248
22984	YALI1_C28817g_2	GGCGGGAAGCGCCTTGAACAACCCT	226	312	118
22985	YALI1_C28817g_3	AACAAGTACTCCCTCGAAGACATCA	43	52	21
22986	YALI1_C28817g_4	TTCGGCTTCACTCTTGCGGGAAAAC	174	219	200
22987	YALI1_C28817g_5	AGAGCTGTGCCTTGATTCCGGTGAT	529	208	238
22988	YALI1_C28817g_6	CCGCAAGAGTGAAGCCGAAGAAATC	235	141	230
22989	YALI1_C28817g_7	CCGGTTGGTAGCTGTCAATATTCCA	281	120	48
22990	YALI1_C28846g_1	CATTGTTTGCCGGTTGGTAGCTGTC	288	337	354
22991	YALI1_C28846g_2	TAAATACCCAATTAATTAAATGTAT	155	104	50
22992	YALI1_C28846g_3	ATTTCGATGTAGAGACTGGGTCTCT	224	296	111
22993	YALI1_C28846g_4	GATGTAGAGACTGGGTCTCTAGTAT	97	93	16
22994	YALI1_C28846g_5	ATAATCATATACATTTAATTAATTG	136	152	164
22995	YALI1_C28846g_6	ATTAATTGGGTATTTATAAAGTCAT	227	197	120
22996	YALI1_C28846g_7	TAAAGTCATGGGTGTATTTGAGAGA	229	140	200
22997	YALI1_C28846g_8	AGAGATAGTCTAGTTGTATTGAATT	376	275	175
22998	YALI1_C28879g_1	AGAAAGAAAAACCTGTTGTGACTGA	242	297	271
22999	YALI1_C28879g_2	CGAGGTCCAACCTCACATTATGGAC	269	127	68
23000	YALI1_C28879g_3	TGAGATGACCGAGAGCGAAGCGGTG	204	65	76
23001	YALI1_C28879g_4	CACAAAGGCTCTTCACAGTCATAGG	155	169	51
23002	YALI1_C28879g_5	TGCAAATCTCCACCGCTTCGCTCTC	105	119	68
23003	YALI1_C28879g_6	TCATCAGAATAGTTGGTGCCATTCA	148	80	108
23004	YALI1_C28879g_7	CTCGAAAAGTCAACCCCCAGTCTGG	341	348	256
23005	YALI1_C28879g_8	TGCGACCATCGTCCAGGGTTGAGGG	351	260	166
23006	YALI1_C28895g_1	AAACTCTCATTCCACGTCTTTCCTG	291	152	65
23007	YALI1_C28895g_2	CTGCACTCCCAACTCCTCTATCATT	251	140	145
23008	YALI1_C28895g_3	GTCCATTCGCCACCATGGAAGAGCT	984	356	418
23009	YALI1_C28895g_4	GAAGAGCCTGTGAAGGTGGTTTTTG	217	125	93
23010	YALI1_C28895g_5	AAATTTAGACAATCGCTCCATATCA	79	95	84
23011	YALI1_C28895g_6	CGGGTAGCCCTCTGGTAGTGCAAAA	248	140	76
23012	YALI1_C28895g_7	TTTCCGGGTAGCCCTCTGGTAGTGC	318	305	236
23013	YALI1_C28895g_8	CCACAATGTCCGACAGCTGTTCCGG	9	46	70
23014	YALI1_C28963g_1	TGTCCCGTCCACCGCCCAATTTCTC	229	111	166
23015	YALI1_C28963g_2	TCGCCATTGGCGATTGTGCGAGGTT	304	169	128
23016	YALI1_C28963g_3	CAGCTGTTTTTTGTGGGTGCGTACC	942	318	378
23017	YALI1_C28963g_4	TGGGTGCGTACCGATCGTTACAGAA	209	106	92
23018	YALI1_C28963g_5	TGTAGTGTTCTGTTCGGAAGATATC	45	64	50
23019	YALI1_C28963g_6	GAAAGATGCAAGAACCACTTGAGCA	242	155	160
23020	YALI1_C28963g_7	GATGAACCGCAGAGACCCCAGTGCG	763	475	405
23021	YALI1_C28963g_8	GGGACGGAAGTATCGCATTCCTGCA	175	241	246
23023	YALI1_C28997g_2	TGTACCCCTCAAATCTGCCGTTCCG	137	159	74
23024	YALI1_C28997g_3	CCGATGGTTTAAAGATGCAAAGATC	186	62	136
23025	YALI1_C28997g_4	AAGATGCAAAGATCATTTTCATGGC	152	121	112
23026	YALI1_C28997g_5	CCACTGTGGAGAAGTCGAAATCGTC	290	180	101
23029	YALI1_C28997g_8	TTCCTTTGTCACTGGTTTCGCTGGT	169	221	209
23030	YALI1_C29021g_1	CCGACGTGACGGGCCAGCCCAGTGA	332	277	205
23031	YALI1_C29021g_2	CACAGGCTACGAGGTTATTTCCCAG	150	74	153
23032	YALI1_C29021g_3	CCAGGAGAGGACTGTATGGGATCAC	155	58	55
23033	YALI1_C29021g_4	CAGATGACAAGTCGGCGTCTTTGTT	142	115	92
23034	YALI1_C29021g_5	CCTCGTGTTCACCGGTCTCCAGAAT	219	161	92
23035	YALI1_C29021g_6	GGGCGTGCTTTCCCTCGTGTTCACC	499	154	121
23036	YALI1_C29021g_7	CGACTCGAGGGTCGTCTTGGACGCG	779	386	275
23037	YALI1_C29021g_8	CCCCCACGGCCTCCGATGATTTCCG	77	157	88
23038	YALI1_C29052g_1	CGCCCCAAACGAGTGCTGGAAGACG	63	19	29
23039	YALI1_C29052g_2	CCACCACTCCATAGTCGACATTCTC	145	64	98
23040	YALI1_C29052g_3	GATCCAAACTACCCCCTCCAGAGTC	43	87	53
23041	YALI1_C29052g_4	TTATTGGCAGCCATGGACCTGGCTC	70	42	121
23042	YALI1_C29052g_5	CCGAGAGAATGTCGACTATGGAGTG	56	17	39
23043	YALI1_C29052g_6	TCTCGTGCGTCGTTTGCCGAGAGAA	459	152	113
23044	YALI1_C29052g_7	GATCCAAATTTTGTCTCGTGCGTCG	716	293	212
23045	YALI1_C29052g_8	ATGGTGGGGTTGCATCCGACTCTGG	31	64	65
23046	YALI1_C29066g_1	GAGGACAAACACCGACAATTGTCGT	366	427	174
23047	YALI1_C29066g_2	GGATCAGACATTCTCATGGTTGGCG	71	58	30
23048	YALI1_C29066g_3	CAACGATGGTGCCACGATTCTCAAG	65	85	50
23049	YALI1_C29066g_4	TCGAGCCCAGGACGCTGAGGTCGGA	178	209	135
23050	YALI1_C29066g_5	CACAGACACGGCCAGCTCCTTGATC	81	22	62
23051	YALI1_C29066g_6	CAGCAGCTCTCTGAAGTCGGCAGAG	163	57	91
23052	YALI1_C29066g_7	TGAAGAAGGTGGAGTTCTGGTGGAT	428	371	264
23053	YALI1_C29066g_8	CAAAGCTCCTCCTCCAGCAACCACA	150	68	69
23054	YALI1_C29080g_1	ACTCCGTTCGGGGTGGAGAAAGTGT	234	201	95
23055	YALI1_C29080g_2	TAATGCTCCAGAGTTCCGGGCTTGT	189	228	225
23056	YALI1_C29080g_3	TCCACCCCGAACGGAGTCAAAATCT	550	305	176
23057	YALI1_C29080g_4	TCTGTTTGAGTCTGGAGCTATTCTG	282	189	103
23058	YALI1_C29080g_5	AGTCTGGAGCTATTCTGCAGTATCT	30	13	42
23059	YALI1_C29080g_6	CAGAATGCCGGTCTCGGACCCATGC	122	78	74
23060	YALI1_C29080g_7	TCAAGTTCGCCCCCGAGAAGGTGCC	414	290	196
23061	YALI1_C29080g_8	CATTGCAGATATCTCCACTGTCGGC	104	138	88
23062	YALI1_C29104g_1	TCACGACGAATGCCCCAGATTGCCC	116	182	78
23063	YALI1_C29104g_2	CGCCACCTCAATGGCTGCTGTTCAG	206	232	158
23064	YALI1_C29104g_3	ATCTCCAGGATGTCACCAAGGAGGG	515	254	170
23065	YALI1_C29104g_4	TGACCAACGCGTGGGCCGAGTCTCT	341	248	252
23066	YALI1_C29104g_5	ACGCCTCCGAGTTCTTTGGCAACAA	18	16	27
23067	YALI1_C29104g_6	GCAACAAGCGATCTGCCCGATATGC	118	70	58
23068	YALI1_C29104g_7	GAGGAGCCCGATAAGACCGGACTTG	558	202	341
23069	YALI1_C29104g_8	CAAGGCCGAGAACGTCCTCAAGTCT	71	64	51
23070	YALI1_C29141g_1	GCCGCACATCAAACAGGAACTCGCC	175	100	67
23071	YALI1_C29141g_2	TGGTGGACGACATTCTACCCTACAA	203	227	125
23072	YALI1_C29141g_3	TGGATTCAGATGTTCTTCCGCTCAA	259	86	163
23073	YALI1_C29141g_4	CCACCGTTCCGGACCAAAATGTGTA	299	226	242
23074	YALI1_C29141g_5	AGACGATGACCAAGAACAATGGCTC	25	2	8
23075	YALI1_C29141g_6	ATGTGCGGCGAAACGGCCTTGGTGA	116	69	56
23076	YALI1_C29141g_7	CGCTGTTGCTCTGATTCTGGAGCAC	452	175	326
23077	YALI1_C29141g_8	GTCCGGAACGGTGGCAAAAACGCCG	44	23	33
23078	YALI1_C29148g_1	CGTCGCAGTTGGCATCTTCTTCTGG	584	262	301
23079	YALI1_C29148g_2	CCCACCACAGACTCAAGCTGTACCC	93	101	56
23080	YALI1_C29148g_3	TCCCCTTTGCTGTGGTTGGCTCCGA	99	68	97
23081	YALI1_C29148g_4	CTGTGGTTGGCTCCGACAAGAACGT	234	107	113
23082	YALI1_C29148g_5	CGAGACCAGACTGGCCCACAACCAT	485	392	293
23083	YALI1_C29148g_6	GTTGTTGACCTGGTCACCGTAACCA	428	178	266
23084	YALI1_C29148g_7	GAAGGTACTGGCTGTGCTGGTCCTT	318	227	434
23085	YALI1_C29148g_8	AGCACGACTATGTCGATGGGCTTGA	509	282	325
23086	YALI1_C29158g_1	TGGCTGCTCTCAGCGCCCAGATTCC	560	243	263
23087	YALI1_C29158g_2	GGAGGAGCCCAGCATGATCTGGATC	190	57	93
23088	YALI1_C29158g_3	CCAAGAAGACTCGAGACGCTGAGTC	79	64	69
23089	YALI1_C29158g_4	TCTACAAGAACAAGATTGACCGACC	21	46	13
23090	YALI1_C29158g_5	GGCACGGCGTACACAATGCCGTGGT	345	370	263
23091	YALI1_C29158g_6	GCCGTACGACACCTTCTTTTTGGGC	719	248	359
23092	YALI1_C29158g_7	GTTTTTGGCCGTACGACACCTTCTT	552	289	381
23093	YALI1_C29158g_8	TGTCAGCGAGGAATCGCTTTCGTTT	394	235	296
23094	YALI1_C29202g_1	AGAAGATCATGCTACAACCAGAGGA	226	89	132
23095	YALI1_C29202g_2	ACACTTGCTCTGGTCGAAGACATTT	167	141	191
23096	YALI1_C29202g_3	GACATTCACACAGTCGACTGGTGCC	40	3	84
23097	YALI1_C29202g_4	GACCCACTACCTGGTATCACGTGAG	28	13	22
23098	YALI1_C29202g_5	ACTCTAGACGGGTGTAATCGGTCTT	239	178	185
23099	YALI1_C29202g_6	GATCGTTTTTGACTCTAGACGGGTG	667	198	330
23100	YALI1_C29202g_7	GCACCATTGTCGGAATCCGCTTTTT	482	258	213
23101	YALI1_C29261g_1	AGACTCATAGGTGATGCAGTCGAGT	292	234	122
23102	YALI1_C29261g_2	GTGCAGACAATAGAAGTGACGGTGG	312	228	151
23103	YALI1_C29261g_3	AGTCTGGGAGGAAGCCTTGGGAGTC	165	130	133
23104	YALI1_C29261g_4	TCGTCGAGTCCAACACCGTTTATCC	40	25	70
23105	YALI1_C29261g_5	TCCCACCTCTGTCGCCGTTTATCCC	118	70	44
23106	YALI1_C29261g_6	TCCCACCTCCGTCGAAGCCATGGTC	265	105	99
23107	YALI1_C29261g_7	TACGAGACTGACAGCCCCGTTATCA	21	54	36
23108	YALI1_C29261g_8	TCACCAACTGTCCCGTTAACACCAA	27	28	24
23109	YALI1_C29302g_1	CAGGACCTACGCAAGAGCGAGGTCA	274	204	104
23111	YALI1_C29302g_3	CGAATACACCATCGACGCCACCACA	61	70	77
23112	YALI1_C29302g_4	AGAGCAGACGCCAGACCGCTATCAA	23	140	30
23113	YALI1_C29302g_5	CTTCGAGGACTGTTGCCGCTGCGTC	150	44	105
23114	YALI1_C29302g_6	TGTCCGTCTCGTCGGTAGTTGCTGA	486	392	283
23115	YALI1_C29302g_7	TGACAACCGAGGTCATTCGCGGGCT	115	285	90
23116	YALI1_C29302g_8	TGCCAGCTTCTTCATCACCTTAGCG	693	366	327
23117	YALI1_C29344g_1	TCAGTCATAACGAGCATCATCCAGT	319	411	197
23118	YALI1_C29344g_2	AGTGCCGAAAGGCGCTCAAGAAGGA	212	286	219
23119	YALI1_C29344g_3	AAGGACGACGGCTCCCTCAAGAATG	353	225	106
23120	YALI1_C29355g_1	CTCTTGCCTCTTCCGAGACGGACCC	189	132	34
23121	YALI1_C29355g_2	TTCTATAATGTCGGGCGGGCAATCC	130	72	91
23122	YALI1_C29355g_3	AGTTTGTTCTATAATGTCGGGCGGG	337	353	206
23123	YALI1_C29365g_1	GACTGGATGATGCTCGTTATGACTG	136	181	52
23124	YALI1_C29365g_2	ATTCGGTCTTTGGACTGGATGATGC	593	324	287
23125	YALI1_C29365g_3	TGCCACTGCCGTTCTTGCTGCCCCC	297	370	164
23126	YALI1_C29365g_4	AGGGTGATGGACCTGTCAAGTCTGT	133	85	51
23127	YALI1_C29365g_5	CAACCTGAGCAGGATGCTCGTTGAT	312	290	212
23128	YALI1_C29365g_6	ACTGAGTGTCAACCTGGGTGTCGCA	181	137	111
23129	YALI1_C29365g_7	CAACCTGGGCAGGGTGCTCGTTGAC	231	135	178
23130	YALI1_C29365g_8	ACAGGCGTACTTGTCGCCCTTCTTG	98	109	99
23131	YALI1_C29382g_1	GAGATACCGCCAACAAAACCAATCA	132	41	23
23132	YALI1_C29382g_2	TGTCTGGCTCGTCAGCCTTTTGCCC	365	240	153
23133	YALI1_C29382g_3	CCCCGCATCGCCCGCCACTCCCAAA	436	278	245
23134	YALI1_C29382g_4	ATTGATTCTCCTGGTCCCAAACCAA	124	62	18
23135	YALI1_C29382g_5	TTGGCGGTATCTCGAAAGGGCTTGA	496	260	201
23136	YALI1_C29382g_6	GCCGACATCGTCGACTTGAGCATGC	359	303	643
23137	YALI1_C29382g_7	CTTGTCGGCTGTGTTGTTAATGTTC	231	117	162
23138	YALI1_C29382g_8	GGAGTGGCGGGCGATGCGGGGCAAA	66	107	83
23139	YALI1_C29402g_1	TGGACCAGCAGCAGCCGACTCGTCA	349	435	240
23140	YALI1_C29402g_2	CCCTCCTTCTCATGGACTGGCTGAT	83	121	152
23141	YALI1_C29402g_3	CCAACGATACCCGCTTTCAGCATTG	390	225	163
23142	YALI1_C29402g_4	AGCATTGACACACCGGTCATTTGCA	48	31	54
23143	YALI1_C29402g_5	GGATCGAGTTGCGAATTGAGCCCTT	363	137	109
23144	YALI1_C29402g_6	CACTCTTGTCGGCGTTCTTTCGGAT	347	273	619
23145	YALI1_C29402g_7	TGTCGACATCCACCGGTCGGTTCTC	206	44	57
23146	YALI1_C29402g_8	GTACTGCTTGTGTTCGTACTGCTTG	105	97	7
23147	YALI1_C29447g_1	CCACGGACGTGGAGGGGATGATGGA	583	417	219
23148	YALI1_C29447g_2	TGGGTGATGACTCAGCCGCTGACTC	118	116	111
23149	YALI1_C29447g_3	AGGAACCGATGCTGGTGGACTTGGG	166	162	135
23150	YALI1_C29447g_4	TAGAACCGACTTCTGCCGCAAACCC	147	205	442
23151	YALI1_C29447g_5	CACAGCACCATCCATCATCCCCTCC	272	82	176
23152	YALI1_C29447g_6	TGTCGCCACCTCCAGCAGCCTCATC	65	52	79
23153	YALI1_C29447g_7	CGGCAGAAGTCGGTTCTACAAACCC	265	420	242
23154	YALI1_C29447g_8	GGTTTGCGGCAGAAGTCGGTTCTAC	102	61	118
23155	YALI1_C29485g_1	AAAATTGCATCGTCTTCCTGTGCCG	549	348	175
23156	YALI1_C29485g_2	TTATCATGTGGCCACGTCGCTCCAC	195	112	107
23157	YALI1_C29485g_3	CTGCTGTCAAAAACAGCCTACAAGT	132	156	133
23158	YALI1_C29485g_4	GCGAAGATGAAGTTCCGCATTTCGC	111	140	406
23159	YALI1_C29485g_5	TGAGAGGGATATTGCTGTGATGTGT	613	177	325
23160	YALI1_C29485g_6	CACCAGGTGTTTCTGAGAGGGATAT	63	50	78
23161	YALI1_C29485g_7	AAAAAGGAATTTTACACCAGGTGTT	246	364	212
23162	YALI1_C29485g_8	TATCGGCACAGGAAGACGATGCAAT	873	421	608
23163	YALI1_C29497g_1	TGCTCGGCTGCACTAAAAAAAGTTG	202	83	67
23164	YALI1_C29497g_2	CACTCTCCAATATTATGTCTCCACT	209	99	103
23165	YALI1_C29497g_3	GTGCAGCCGAGCAGAAAAAAAAAGT	374	208	198
23166	YALI1_C29497g_4	CACGGTTTCCAGAGCGAAGCTCGTT	149	89	87
23167	YALI1_C29497g_5	CAGAGCGAAGCTCGTTGTTTAGGCT	585	343	301
23168	YALI1_C29497g_6	GGCTGCTATTGGCCATGTTACAGTG	471	154	142
23169	YALI1_C29497g_7	GACTCCGGGCTGCGTCGACTGCGTC	898	492	508
23170	YALI1_C29497g_8	TTTTATTTACGGGTTGCTTCGAGTG	798	355	500
23171	YALI1_C29506g_1	CATCCAAAGAAGCCGAGTGATCATC	141	56	45
23172	YALI1_C29506g_2	ATTTCGCTACGGTGTTAATAAAAGC	199	96	85
23173	YALI1_C29506g_3	GCTACGGTGTTAATAAAAGCCTCGC	311	157	156
23174	YALI1_C29506g_4	CAGCGTGTTGTTCTTGTCGATATAA	147	94	107
23175	YALI1_C29506g_5	CGGCGATTTCCAGCGTGTTGTTCTT	445	316	128
23176	YALI1_C29506g_6	CCGACTGCTTTCCGGCGATTTCCAG	382	133	140
23177	YALI1_C29506g_7	CTTTTTTCCCGACTGCTTTCCGGCG	731	428	446
23178	YALI1_C29506g_8	TGCGGCCCATGTTGGCCGATGAACG	521	282	295
23179	YALI1_C29529g_1	TGCCAGGAAGGGGGCAGAGTCCTTG	301	203	94
23180	YALI1_C29529g_2	GCACGGAGATTCGGTACTCGTCTCC	212	58	72
23181	YALI1_C29529g_3	GCACAGTGGTCATGAAGGGGGGAGG	267	199	182
23182	YALI1_C29529g_4	CTGCCAAGATGTACAAGTACATGTT	132	61	84
23183	YALI1_C29529g_5	TCGAGCAGATTGTCGTCAAGCACGT	87	72	74
23184	YALI1_C29529g_6	TCGTGACCAAGGTCGAGGACGAGTC	165	77	53
23185	YALI1_C29529g_7	CACTCCCATCCCCGGCCAGTACGTG	149	42	50
23186	YALI1_C29529g_8	CTCTTCACCTTCAACGGCCAGGAGA	392	197	194
23187	YALI1_C29538g_1	CCAACAAGGTGAGAGTTTCATTAGC	349	295	186
23188	YALI1_C29538g_2	ATTAGCGTGGTTTCCATGCGCGGCG	145	102	68
23189	YALI1_C29538g_3	CATGCGCGGCGGAGAAAATGGACGT	243	243	176
23190	YALI1_C29538g_4	GTCTTGGCACGGATTATCCGGTGGG	573	349	315
23191	YALI1_C29538g_5	TCCGCCGCGCATGGAAACCACGCTA	808	298	165
23192	YALI1_C29538g_6	TGCACTAGCAGTCTCTGGCGTCTCA	497	350	224
23193	YALI1_C29538g_7	CCAGTATCTCCATACACCAGCCAGG	117	31	76
23194	YALI1_C29538g_8	AGCTGACACCCCACAAATGTCAGTG	160	176	143
23195	YALI1_C29576g_1	ACTTCTTCTCCGTCGGTGTGGTCGC	329	325	240
23196	YALI1_C29576g_2	GTGTGGCCTCGGACCGATATGGTCG	105	135	100
23197	YALI1_C29576g_3	TCTTCAACAACTTTCTCTTTGTCGT	183	194	133
23198	YALI1_C29576g_4	TCTTTGTCGTCCTGGAACTCGGAAC	419	335	269
23199	YALI1_C29576g_5	TTCTCAGCCTCAGTGAGCTTCGGGG	732	264	139
23200	YALI1_C29576g_6	GACCATATCGGTCCGAGGCCACACC	397	293	182
23201	YALI1_C29576g_7	GGGAAGGAAGAATCGGAAGATCATG	279	290	262
23202	YALI1_C29576g_8	ACTGGATGTAAGTGTCGGTTTCGGG	273	481	354
23203	YALI1_C29584g_1	GCAGAAATCCGATGACTCTCTCCAC	122	236	225
23204	YALI1_C29584g_2	GGTTTGGAAATGGCTTGGATATCGC	470	130	143
23205	YALI1_C29584g_3	GAAATGGCTTGGATATCGCTAATGC	67	73	99
23206	YALI1_C29584g_4	GCTACACCGCCTCGACATGTCTTTG	280	129	136
23207	YALI1_C29584g_5	CAAACCCAAATTGAGGTAGAATCGA	67	34	100
23208	YALI1_C29584g_6	AACCTTCGATTCTGCATTAGCGATA	536	354	402
23209	YALI1_C29584g_7	TGAGGCTGCGGCGAAGGATTCAGGG	222	232	196
23210	YALI1_C29584g_8	CACTTTCTGAGGCTGCGGCGAAGGA	174	410	310
23211	YALI1_C29595g_1	ACAGCTACGAGACTCCGTTCGGAAA	796	350	308
23212	YALI1_C29595g_2	AAATGCACATGCCGTTTCTCAAGCG	457	88	139
23213	YALI1_C29595g_3	TCAAGCGACTCGTAGGTGACCAGAA	871	277	614
23214	YALI1_C29595g_4	TTATCTCCACCGACTTTTGCCACTG	151	123	91
23215	YALI1_C29595g_5	GTCGCATTGGACGAGTACCACGATC	939	423	422
23216	YALI1_C29595g_6	CGAGCACAGAGGCTCCATTGGCAAG	467	337	354
23217	YALI1_C29595g_7	TCCTAGTTGAGGCCCAGCATAGGCG	512	294	321
23218	YALI1_C29595g_8	ATGTTCTTGAAGTCGAAGGCAGCGT	145	63	67
23219	YALI1_C29618g_1	TCTCATTTTTCCCTCATAATAATCC	718	314	296
23220	YALI1_C29618g_2	CCTCATAATAATCCTCCCAAAATGC	62	150	36
23222	YALI1_C29618g_4	TTGCAGGATTCCTGCTCTTGTTTTG	25	50	83
23223	YALI1_C29618g_5	ATATTTTGTTGCAGGATTCCTGCTC	712	324	350
23224	YALI1_C29618g_6	GTCTGCTTGTCTTGTGTTTTTGATA	372	248	267
23225	YALI1_C29618g_7	GAAGCTTCCGATTATTTTCGTCTGC	439	170	225
23226	YALI1_C29618g_8	GGAGGATTATTATGAGGGAAAAATG	722	316	259
23227	YALI1_C29624g_1	GTGGATGGTAAGCATGTCCCCGGCC	94	65	64
23228	YALI1_C29624g_2	ATAACTACGACGAGATTCCCGTCGA	16	143	6
23229	YALI1_C29624g_3	ACCTCTCCTCCCCTCGAGGAGCACC	82	33	44
23230	YALI1_C29624g_4	GAGCCCCAAATCCGAGCCATCGTCC	197	57	78
23231	YALI1_C29624g_5	GGCCAGCCTCTCGTCGGTCGTTGGA	189	151	83
23232	YALI1_C29624g_6	AACCTCGGTTCGCTCGTTCCGGGGG	327	234	223
23233	YALI1_C29624g_7	GCATCTGCTCGCCAATGTCGGCACC	88	30	45
23234	YALI1_C29624g_8	GGGCTCGAAACCCATATCGAGCATT	693	301	254
23235	YALI1_C29628g_1	ACTCCACGTGACATGCACAATACTC	85	62	63
23236	YALI1_C29648g_1	ACCCACAAACTTTGCAGACCCACGC	43	42	37
23237	YALI1_C29648g_2	CAGACCCACGCACAAGTCTTCTTCT	78	31	47
23238	YALI1_C29648g_3	GTGCACAGACACCATTTGGATGTGA	175	32	77
23239	YALI1_C29648g_4	GTGGGGCTGGGTCTTTGTGTTTGTC	581	228	175
23240	YALI1_C29648g_5	GGGCGGGTATTTGGTGGGGCTGGGT	132	36	56
23241	YALI1_C29648g_6	CGCCATGATGTAATGTGTGTCGAGC	76	66	64
23242	YALI1_C29648g_7	GTTGCAACCTTAATTTACGCCATGA	483	268	279
23243	YALI1_C29648g_8	AACTACAGTGGATAGTTGCAATACC	42	42	22
23244	YALI1_C29676g_1	ACAACAAGGTCTCCATGCGAGGTGA	222	283	359
23245	YALI1_C29676g_2	CTTCCCAGGAGTACGGTGTCAACGT	219	92	144
23246	YALI1_C29676g_3	TGCTCCCAGGTCTACGACATGCTTG	427	354	455
23247	YALI1_C29676g_4	TTCTGCAGTACTCCGGTCTGCGAAA	544	175	149
23248	YALI1_C29676g_5	CAAGGGTAATACCGGTGACGTTGAC	386	297	172
23249	YALI1_C29676g_6	CGTAAGCAGTCTGGTTCTTTCCAAG	32	81	22
23250	YALI1_C29676g_7	CGCCCTGGGCAAGGGGGATGTCTCG	315	224	224
23251	YALI1_C29676g_8	GCAGACCGGAGTACTGCAGAACAAA	126	90	24
23252	YALI1_C29762g_1	CTCAATTCGATTCTGCTGATCGCGG	211	249	297
23253	YALI1_C29762g_2	TGTTCGATCCCAAGACTGAGAAGAT	179	102	119
23254	YALI1_C29762g_3	AGGGTCATACTTTTACCTCCCACGG	313	299	379
23255	YALI1_C29762g_4	CCTCCCACGGTCTCGACGTGTTCAC	108	81	88
23256	YALI1_C29762g_5	GAGCCTCGGCGTTACCGCACGCCAT	299	167	163
23257	YALI1_C29762g_6	GCCAATGTAAGCAACTTCTCCAGGG	174	63	48
23258	YALI1_C29762g_7	CAGTGACTCCATTGTCAATGTCAAC	344	189	218
23259	YALI1_C29762g_8	GCGTCTCGAGAGTCGGACTGCACAA	250	329	217
23260	YALI1_C29810g_1	CAGCCACGTGCACAACGACTTTTCC	167	164	105
23261	YALI1_C29810g_2	CGCCATTGACAGAAAGATTGCTTCT	150	79	113
23262	YALI1_C29810g_3	AAAAAGGCCGACGCCGAGGAAAAGC	288	59	142
23263	YALI1_C29810g_4	GGAGCCTCTTCCGGCACCTCCAACA	89	75	86
23264	YALI1_C29810g_5	GGCGAGCCAAGAGCCGCGGCAGCAG	30	39	0
23265	YALI1_C29810g_6	CCAGTCCTGGTAGGCGGCAGAGACC	165	203	100
23266	YALI1_C29810g_7	TGTCAATGGCGGAAAAGTCGTTGTG	388	274	181
23267	YALI1_C29810g_8	GGTTCGGCCGGCGGATCCCTGGCTT	251	280	168
23268	YALI1_C29837g_1	CTCCCCCGAAAGCGATGCACCAAGT	285	127	72
23269	YALI1_C29837g_2	CCCAAGGATGACAAGTCCAAGCCTG	426	184	83
23270	YALI1_C29837g_3	AGAAGACCGTCACCATCGACACTGT	53	106	62
23271	YALI1_C29837g_4	GAGCAGGACGAGATGATTGACGCCA	221	102	79
23272	YALI1_C29837g_5	GGGGGAGGAAACCCAGGTGACCGTG	86	43	53
23273	YALI1_C29837g_6	CTCGAGACTTGGTGCATCGCTTTCG	107	194	87
23274	YALI1_C29837g_7	GGGGCAGCTTCTTGGTTCCCCATCG	373	219	113
23275	YALI1_C29837g_8	GCAGACCTCGGTGGGTCTTTCGGGG	300	176	272
23276	YALI1_C29854g_1	ATCAGTTCATCATCATGTCTACTTG	242	293	214
23277	YALI1_C29854g_2	CTTTGACTTGCCCAACTGTGGCTCT	383	172	109
23278	YALI1_C29854g_3	ACTTGCCCAACTGTGGCTCTTTCTA	51	106	45
23279	YALI1_C29854g_4	TATTACTACTGGTAGTCGTAGCTCA	168	201	68
23280	YALI1_C29854g_5	GGTACCCATACCAAGCTACTCTGTT	188	73	62
23281	YALI1_C29854g_6	TTACAGCCTTTCGGTACCCATACCA	463	318	226
23282	YALI1_C29854g_7	TCTGTTACTGTGAGGATGGTATGTA	272	304	261
23283	YALI1_C29854g_8	CGAAATGCCACTGTTCATTCCGCCG	240	148	202
23284	YALI1_C29902g_1	CAGGGCTGGAAGTTCACGCCCGAAC	297	256	224
23285	YALI1_C29902g_2	CGAAGAGCTGCCCATTCGACTCGCC	164	102	102
23286	YALI1_C29902g_3	GACGAGCTCACGTCGCTGAAGCAGC	174	75	38
23287	YALI1_C29902g_4	CAGCGGAGGTAACAACAACAACGGC	188	146	125
23288	YALI1_C29902g_5	TCTGCAAGTTCGGGCGTGAACTTCC	145	106	94
23289	YALI1_C29902g_6	ATTTTCTCTGCAAGTTCGGGCGTGA	401	243	186
23290	YALI1_C29902g_7	TCGGAGAGAGACTCCGGTGGCGGGG	244	267	229
23291	YALI1_C29902g_8	CTTCCGAACTGCACCATTTGTCGGA	197	319	166
23292	YALI1_C29905g_1	TGGTATCACGTGATCTGAATTGTCT	287	209	158
23293	YALI1_C29905g_2	TTCCTCTTCATCTTGCTTCACTCTA	118	70	127
23294	YALI1_C29905g_3	CCGGAATAAACACAAGATGAAGTTT	171	74	33
23295	YALI1_C29905g_4	GGTGCTTGCTCTCAATGCTCTGGTT	159	167	128
23296	YALI1_C29905g_5	ATGCTATCCCGGGTAGATATGTCGA	512	135	83
23297	YALI1_C29905g_6	GAGCCACTTGCATGCAGCATGATAA	728	957	423
23298	YALI1_C29905g_7	GAGCCGTGCGCCAATTTAGAGCCAC	45	46	22
23299	YALI1_C29905g_8	TTCCGGTAAAATGGGGTGCGTTGAT	135	175	143
23300	YALI1_C29910g_1	ACTGGGTATCGTCACCATTTCCTTC	123	194	137
23302	YALI1_C29910g_3	CGGCATCAGTGGAAAACACTCTTGA	132	132	121
23303	YALI1_C29920g_1	CTTGATCAAGGTGTCGAGAGGCAAC	84	159	117
23306	YALI1_C29920g_4	CACTGATGCCGCAAAGGTGCTCGTT	16	32	18
23307	YALI1_C29920g_5	AAAGACAACAGCAGTCGATTATCGA	271	138	101
23308	YALI1_C29920g_6	CCATTGTGCATCCAAGACCCTAATT	423	399	441
23309	YALI1_C29920g_7	TAGCCTTATCAAGTACAAGTACAAG	33	6	39
23311	YALI1_C29926g_1	CACAGCCCTGGACGACGACTCCGGA	56	96	112
23312	YALI1_C29926g_2	TGCTCGGTCTGCAGCGGTTAAAGGC	2	103	33
23313	YALI1_C29926g_3	TCCGACAATACGAGCTCGAGGTGGA	76	120	78
23314	YALI1_C29926g_4	CCAGGATGCCACACTGCAGACTAAG	78	96	16
23315	YALI1_C29926g_5	GCCGAGATTTGACAAGATGGTGTTC	261	132	156
23316	YALI1_C29926g_6	GGGCCAGTTCTGAGGCTGTTTGGCC	382	247	358
23317	YALI1_C29926g_7	ACCGCTGCAGACCGAGCACAAACGC	166	33	19
23318	YALI1_C29926g_8	CGCAGGTCCTGCTTCTCCACCGGTG	458	266	244
23319	YALI1_C29968g_1	GAGGCACCTCGGACGGTCTTTCGTC	186	135	80
23320	YALI1_C29968g_2	GTCTTGCGCACATGTGCACAACGTC	40	87	86
23321	YALI1_C29968g_3	CATACCCTACACCGGTCCTTCCTTA	60	71	62
23322	YALI1_C29968g_4	TGGCCAACATTGTGCTATGCAAAGC	49	57	18
23323	YALI1_C29968g_5	AGGCACCTTGGACCAGTCCAGCGGC	521	382	384
23324	YALI1_C29968g_6	TAGTCGCATTCGCAAGATACCGTTT	362	104	71
23325	YALI1_C29968g_7	CATAGCACAATGTTGGCCAGAAAAC	76	93	38
23326	YALI1_C29968g_8	AGATGTATTCGGCCTGCAAGTCAAC	50	40	22
23327	YALI1_C29983g_1	CTCGCCCAGGATATTGCTAAGCAAT	630	490	223
23328	YALI1_C29983g_2	GTCCCAGAACTGGTTCAGAAAGTGT	495	739	443
23329	YALI1_C29983g_3	CCCTGCTACTTCAAGTACAGTAGTC	85	48	14
23330	YALI1_C29983g_4	TCCCATTCCGAGTGGTAGGGTCTGC	44	33	16
23331	YALI1_C29983g_5	TCAGCTTCCCTTTTCTCAGCTTCCG	381	353	339
23332	YALI1_C29983g_6	TCAGCTTCCGAACACTTTCTGAACC	289	99	44
23333	YALI1_C29983g_7	TGAACCAGTTCTGGGACGAAACTGC	57	90	36
23334	YALI1_C29983g_8	AATCAATGCTTCATTATCTATATAT	81	58	38
23335	YALI1_C30007g_1	CGCGCTTGCCGCGACAGGCGATCTG	593	447	213
23336	YALI1_C30007g_2	CTCGGCTTACCATCTTGAAGTGACG	447	649	415
23337	YALI1_C30007g_3	CAGGCTCCAAAACGGTGTCGGAAAA	85	86	36
23338	YALI1_C30007g_4	TGAGCTGCTCTCCCATTGCATTCCT	46	31	22
23339	YALI1_C30007g_5	AGCAGTCCCATGACTCGGGTCTTCT	242	45	79
23340	YALI1_C30007g_6	TCCACGCTGGGGCCGTAGAGCTTTT	156	193	93
23341	YALI1_C30022g_1	CTTGAGCAATTGCTGGATCACAAGA	137	123	55
23342	YALI1_C30022g_2	AGCAGTTTCCTTGAGCAATTGCTGG	42	51	16
23343	YALI1_C30022g_3	TGGAGCTTGTTTGTTGGCGGTGCAA	254	168	121
23344	YALI1_C30022g_4	TTGGCGGTGCAAGGCGCAACAGGTA	626	721	390
23345	YALI1_C30022g_5	AGCAACCAGGAACCCCCTGTTGATC	83	26	32
23346	YALI1_C30022g_6	TGCGGCTCCGATAGACAATCGAAGG	145	124	63
23347	YALI1_C30022g_7	GTGCCTGACAGGAGGTACAGTAAGG	209	42	72
23348	YALI1_C30022g_8	AGATGGGCAGTGTGGATTCTCTCCA	143	198	107
23349	YALI1_C30052g_1	GCAAGGTGAAAATCGGCTGGAGAAA	212	182	149
23350	YALI1_C30052g_2	ACCACATTCTGACCCACAAGTACCT	79	29	52
23351	YALI1_C30052g_3	CACAACTCGTCTCAGGAGTCCACTA	17	89	21
23352	YALI1_C30052g_4	GCTTTGCCAACACCTTTTCAAGGGG	597	682	371
23353	YALI1_C30052g_5	ACCTTGCCAAACTCTCCCTCGCCCA	515	381	236
23354	YALI1_C30052g_6	TCCAGCCGATTTTCACCTTGCCAAA	137	219	57
23355	YALI1_C30058g_1	GGGGCACCGTCTCGCGCTTGATGAG	199	201	199
23356	YALI1_C30058g_2	AGTGCGTTAATCTCCCGATGCACCT	401	452	260
23357	YALI1_C30058g_3	TTTCCAGACCTCATCCAGTCACGGA	176	143	126
23358	YALI1_C30058g_4	CAGACCTCATCCAGTCACGGATCTC	753	541	413
23359	YALI1_C30058g_5	CTCATCACTTGATCCAGCTGAAACA	130	84	106
23362	YALI1_C30078g_2	AGCTGGATCAAGTGATGAGCAAAAA	188	155	106
23365	YALI1_C30078g_5	CCGACACATCTTACACCTCACGTCT	258	187	220
23366	YALI1_C30078g_6	TTTTGCATGGAGTTTGGTATGTGCC	604	490	310
23367	YALI1_C30086g_1	ATGCGACGTTGGAGATAGAGAGATA	115	49	99
23368	YALI1_C30086g_2	TTACCAACTGAGACCGACCGGGCGT	330	366	232
23369	YALI1_C30086g_3	CGAGACAAGGGCATCACTCCTGGCG	108	120	54
23370	YALI1_C30086g_4	CAACTCCGCCATCTGCATTCGAGCA	189	178	250
23371	YALI1_C30119g_1	GATCGACAGGTGTTCATCAGCGAGT	0	22	5
23372	YALI1_C30119g_2	GCCCTCTCCGTACTCGGCGGGGATG	416	253	196
23373	YALI1_C30119g_3	GCCGATCTTGAGGTTGGCGGTGAAG	251	123	198
23374	YALI1_C30119g_4	ACGAGGCGTTCTGGATCATCTGGGT	329	231	161
23375	YALI1_C30119g_5	AGGCATTGCTCCCTTACGGTATCAT	17	17	23
23377	YALI1_C30119g_7	GGTAGACGTGGAGAACCTGCATGGC	184	137	328
23378	YALI1_C30119g_8	GGCCCTGGCCGCCGTTGAGTCGCAG	139	157	176
23379	YALI1_C30130g_1	CCTCCGCATGTCTGGATCGAACCGT	559	305	204
23380	YALI1_C30130g_2	ATGCCGGCGCGGTTGTCCTCCGTCT	367	198	171
23381	YALI1_C30130g_3	CCCACCTTCCTGCGACACTCCCCCA	0	32	52
23382	YALI1_C30130g_4	TGGCTGTTGTTGGTGACGGTGAGTA	244	201	113
23383	YALI1_C30130g_5	TGTCCCAGTTCCACAGCCGGATGGA	275	254	219
23384	YALI1_C30130g_6	TGTCCTTGGGGTTGAAGGCCACGTA	389	170	188
23385	YALI1_C30130g_7	CAGAGCTGTCCAGAGAGATGGCAGG	234	126	301
23386	YALI1_C30130g_8	GCCATGCCAGAGCGGTGTAGATGAT	15	6	29
23387	YALI1_C30181g_1	CGGCGTTATCGAGACCGAGGAAGAG	526	240	150
23388	YALI1_C30181g_2	CAGTTGCCGATGGACAACTCCTCGG	315	47	23
23389	YALI1_C30181g_3	CAAGAATCAAGAAGGGCACAGTCTT	75	6	55
23390	YALI1_C30181g_4	ATCTCGGTGGACATATCCAGGCCCG	233	163	149
23391	YALI1_C30181g_5	CCGAGGTCAACGGCATTGTTTTCCT	590	225	179
23392	YALI1_C30181g_6	CTCGTCGATGCCGCCGACCCTACTC	201	91	72
23393	YALI1_C30181g_7	CGAGCTCGAGCTCAAGGACGCCCTT	221	48	118
23394	YALI1_C30181g_8	ATGTGCTCCATTGTCATGCGGCAGG	133	49	83
23395	YALI1_C30187g_1	CTGTGGCCAACCCCGGCAAGCTCGA	219	179	121
23396	YALI1_C30187g_2	TGGAAAGCGACGACGACTCACTTTT	72	41	96
23397	YALI1_C30187g_3	TGGAATGCAACAACGATCTGAGCAG	13	6	2
23398	YALI1_C30187g_4	GGCTTTGAAATGGAGACCATGGAGT	225	144	125
23399	YALI1_C30187g_5	GCGTTGAAGCCGTTGGCGTGAAGCT	548	157	153
23400	YALI1_C30187g_6	CGGTACCAGGAGGACCCACGACCGC	311	220	262
23401	YALI1_C30187g_7	CAGAAACCACAGTGATGGGTCCTCG	519	334	226
23402	YALI1_C30187g_8	CATCCATTACCAGCAGCACCAGGTC	130	45	75
23403	YALI1_C30205g_1	TGGGCCAAACCGAGGCTCGAGAGGC	85	106	101
23404	YALI1_C30205g_2	TCCGCAGAGGTCAAGAAGACTGCTG	228	230	62
23405	YALI1_C30205g_3	GACGGGCCATTGGACTGCGAATCAA	6	52	44
23406	YALI1_C30205g_4	CGAGGGAGAGGTGACGGAGCTGACG	585	294	421
23407	YALI1_C30205g_5	GTTGAGACCTAGACCACGGATATGT	29	28	42
23408	YALI1_C30205g_6	GCCCACAAACCCCGCATCAATGGGC	715	223	290
23409	YALI1_C30205g_7	CGGTACCGGGACCGCCAGCAAGAAG	428	264	206
23410	YALI1_C30205g_8	CCGTAGCCTCCCAGGGGATCTTCGG	331	173	135
23411	YALI1_C30235g_1	ACATCAACCACCACACCCACCACTA	54	58	93
23412	YALI1_C30235g_2	ATGGTTGTCGACGGCTCTCTGGCCG	159	216	58
23413	YALI1_C30235g_3	AGTTGATTACTCAGCAGCTCCCTCT	43	38	36
23414	YALI1_C30235g_4	AGTCCGTGTGGCAGTTGTGCTTGCA	555	269	371
23415	YALI1_C30235g_5	GGCCCTCCATAGAGTTATGGTTAGG	218	130	37
23416	YALI1_C30235g_6	CGAGCTGTGCGTCGTCGTGGCTGGA	566	191	274
23417	YALI1_C30235g_7	CAGTCTCCTCAGCGGTGGTCAGAGC	518	181	253
23418	YALI1_C30235g_8	TCTTCTGCGCGTTGGCGTTCTCTCG	186	156	98
23419	YALI1_C30255g_1	CATACTCAGTCTCGACATGAAGGAC	160	82	68
23420	YALI1_C30255g_2	GACAAGGGAATAAAGGTAGTGGAAG	32	26	55
23421	YALI1_C30255g_3	TGCTGCCAAACTGCAGAGTTGGAAG	811	303	357
23422	YALI1_C30255g_4	TCGTGAAGAACTACTTTCTAGTTGT	71	88	90
23423	YALI1_C30255g_5	TCGGAGCACCATGGTGGCCCAGTTG	212	116	49
23424	YALI1_C30255g_6	GCGTCCTTCATGTCGAGACTGAGTA	82	89	83
23425	YALI1_C30255g_7	TTCCCTTGTCGAAATGTGTTTTGGC	476	135	225
23426	YALI1_C30255g_8	TCCAGAGCGGGCCAATACCAACAGC	406	204	78
23427	YALI1_C30287g_1	TGATCTTGGACAGCGACATTTCGGC	230	80	156
23428	YALI1_C30287g_2	GGCGAGAACTACGTCCAGGAGCTCA	99	82	137
23429	YALI1_C30287g_3	TCGGCTCTTTGCAATCCAATAAATG	761	289	315
23430	YALI1_C30287g_4	CAATCCAATAAATGTGCCCAGCTGG	180	126	75
23431	YALI1_C30287g_5	GACACACACACCAGTCTGGTGGTGG	289	276	283
23432	YALI1_C30287g_6	TTGGATTGCAAAGAGCCGATAAAGT	399	131	208
23433	YALI1_C30287g_7	GACCCACAGGTTGGGGATGTTCTTA	141	92	110
23434	YALI1_C30287g_8	TCCGTCCACGGTTTCGACCCACAGG	329	107	80
23435	YALI1_C30310g_1	TGGCCACCGCCGAGCTGGCTGACAC	218	109	135
23436	YALI1_C30310g_2	ACCGCTGAGCGACGAGCCCACACCA	105	197	108
23437	YALI1_C30310g_3	GACTGAAGATACCACCTCCACCCAG	30	34	55
23438	YALI1_C30310g_4	TGCGATGGCGACGAAGTCTGGCGGA	238	118	83
23439	YALI1_C30310g_5	TGGTACTGCGGCTTGGGTCCCGAGG	175	240	270
23440	YALI1_C30310g_6	CGAGTCCCGTGTTGTTGGGGGTCTT	238	79	139
23441	YALI1_C30310g_7	GGTTCATCAGAGTCTTTCCGAGTCC	130	45	18
23442	YALI1_C30310g_8	GCTCGAATGGCGTCAGAAGCAGATC	178	76	69
23443	YALI1_C30320g_1	GATATGTGGGGCCGATCCAGACTTC	222	148	215
23444	YALI1_C30320g_2	CTCCAACAATGTCCATGCTATGATA	170	192	367
23445	YALI1_C30320g_3	AACCGACTCTGGGCTGTCCAGTTTT	139	124	74
23446	YALI1_C30320g_4	ATCAATCAGTCTCTTCCTTCCGATT	249	115	232
23447	YALI1_C30320g_5	GTCAACTAATTCCGGGGGTATTTGC	96	44	31
23448	YALI1_C30320g_6	AAGTTGAGATAGCTGCATATTTCGT	153	55	73
23449	YALI1_C30320g_7	CAGAGACAGTCAAAATCGGAAGGAA	456	412	389
23450	YALI1_C30367g_1	GGCAGAGAAGAGGTGCTGGGAGTCT	242	99	161
23451	YALI1_C30367g_2	CGTCAGGGTAGAAGGAGTCGTTGTA	162	85	190
23452	YALI1_C30367g_3	GTCGTAGCCAAAGGTTCCGTCCTCA	292	270	337
23453	YALI1_C30367g_4	GCAGGTCCTCCATCTCCTTGTCGGA	43	91	124
23454	YALI1_C30367g_5	TGTCTGAGGACGGAACCTTTGGCTA	160	116	208
23455	YALI1_C30367g_6	GCTACGACGAAAAGTCTCTGGACCC	97	32	53
23456	YALI1_C30367g_7	CAAGTGCTCCGCCAAGGTGACAACC	215	235	275
23457	YALI1_C30367g_8	TTCGCCGGCGGCCACGGTACCATCC	362	343	348
23458	YALI1_C30392g_1	CAGCAGCAACTGATTCTCATAGAGC	123	186	128
23459	YALI1_C30392g_2	AACTGATCTTCTCCCTGTACAGTTA	102	39	30
23460	YALI1_C30392g_3	GGTGGAATTCAGCAACTCGTGGGGC	262	256	110
23461	YALI1_C30392g_4	TGGAGAGGAGCACGTATCTCGTACT	436	149	183
23462	YALI1_C30392g_5	CTCTATGAGAATCAGTTGCTGCTGG	432	330	217
23463	YALI1_C30392g_6	AGCACTAGAGCCTGCTTCAATGCGG	100	42	46
23464	YALI1_C30392g_7	CAGCTTCTTCTGCGGGCTCAGCGGC	835	715	383
23465	YALI1_C30392g_8	TAGGTAATCTTCCCATCATTGTACT	114	268	68
23466	YALI1_C30399g_1	TACCGCGGTGGACACATGCAGACTG	364	145	96
23467	YALI1_C30399g_2	TGGGTTATGTGGGAGCTCCTGTCAC	193	157	154
23468	YALI1_C30399g_3	CCGGCGGTTACCACAACCCCTCCAC	136	60	81
23469	YALI1_C30399g_4	AGCATGTTTGATCACGACGAGAAGA	342	153	293
23470	YALI1_C30399g_5	CTGATCTGCGTGGCCATTCAGAATG	395	307	438
23471	YALI1_C30399g_6	TCGTGTCATTGTCGGTTTCCTGATC	404	217	142
23472	YALI1_C30399g_7	ACCCTTTTTCTCGTGTCATTGTCGG	758	667	318
23473	YALI1_C30399g_8	AACCACAACTCTCATACACCAGGCC	107	210	51
23474	YALI1_C30440g_1	TTTGGTACCACAACACACATTTCGC	338	134	79
23475	YALI1_C30440g_2	GTACCACAACACACATTTCGCTACA	133	114	110
23476	YALI1_C30440g_3	GCTACACGCCTACCATCACACATCA	282	231	332
23477	YALI1_C30440g_4	AACGAGTTGATTGCGTCGAGCAAGA	161	165	279
23478	YALI1_C30440g_5	CTCGCTTGCCGATCTCGCTCAGATC	206	162	373
23479	YALI1_C30440g_6	TCTCGCAACGAGTTTGCTCGCTTGC	390	261	136
23480	YALI1_C30440g_7	CCTCCGAGTGTTTGTCTCGCAACGA	79	224	75
23481	YALI1_C30440g_8	TGTCGTTTCCCTCCGAGTGTTTGTC	40	115	79
23482	YALI1_C30454g_1	TCTGTTGATGCTACCTTTGCTCCTC	125	78	52
23483	YALI1_C30454g_2	CTCCTCCCCCCCTGCAGGACCCCTT	299	254	206
23484	YALI1_C30454g_3	ATTTTGGAGCCGACATTGTCATGCA	265	209	292
23485	YALI1_C30454g_4	GAGCCGACATTGTCATGCACTCAGC	56	122	41
23486	YALI1_C30454g_5	AGCCAGAGGGACCAGATCCTCCGGG	69	65	137
23487	YALI1_C30454g_6	CACTCGCGAGGTGGTGGGGTGGGCG	474	254	205
23488	YALI1_C30454g_7	TGAGCAGCGTCGGCGTAGTAAGACA	59	132	36
23489	YALI1_C30454g_8	CGGGACCTGATCCGAGGAAAGATCG	126	75	68
23490	YALI1_C30474g_1	ACCATGTGAACAACTGCGTGTACCT	116	59	42
23492	YALI1_C30474g_3	CTTCAGTCTTGTCCACCAGTTGTTG	151	20	110
23493	YALI1_C30474g_4	GCATTGTGCGACACCACCACTCCTC	52	10	26
23494	YALI1_C30474g_5	ATTCGAGCAGCCACCTTTTTGGCAT	104	120	65
23495	YALI1_C30474g_6	TGTAGTCGACCGTGACAATGGTCTC	452	231	242
23496	YALI1_C30474g_7	CAGCCAGCTTGTCAAGGGTCTTGCG	204	177	100
23497	YALI1_C30474g_8	TGGCGGGCCTGGGGGTGGTCTTTGC	112	68	57
23498	YALI1_C30514g_1	CCCCATCACCCTGATAGTAACCATG	18	17	31
23499	YALI1_C30514g_2	GACAGAGTGCTATCTTTGGCTGCAG	15	62	65
23500	YALI1_C30514g_3	GCTGCAGTGGCACTCCTTTTGATAT	29	22	43
23501	YALI1_C30514g_4	ATATCCCCCGCAGCCGCCAACAGCC	181	180	126
23502	YALI1_C30514g_5	GAGGTTGTAGTGTGCAGTACAGTAC	97	73	62
23503	YALI1_C30514g_6	CGTGCACTTGGCTGTTGGCGGCTGC	195	225	213
23504	YALI1_C30514g_7	TGTCAGTCATCACGGGTATCTTACA	116	147	99
23505	YALI1_C30514g_8	CTGGGTTAGTCTTGCTTGCTCACTG	90	70	80
23506	YALI1_C30524g_1	TCGGCCAGCATCTCATCCAAAAGTT	301	292	228
23507	YALI1_C30524g_2	ACATCAGACCCGTGCAGCCCGTGTC	209	169	157
23508	YALI1_C30524g_3	TCCTACGATACAGAAAAGGACATTG	405	207	134
23509	YALI1_C30524g_4	CTGACTGTCGCCCTGCGACCCGCTG	155	174	102
23510	YALI1_C30524g_5	GATGAGATGCTGGCCGAGAAATCCC	219	164	183
23511	YALI1_C30524g_6	AGGCCGCGGAGACAGCTCGTGGAAC	537	752	519
23512	YALI1_C30524g_7	TGTATCGTAGGAGAAAAACGTCTGG	119	91	47
23513	YALI1_C30524g_8	GCGGCGTCGATTGCTCGCAGAACGT	347	260	292
23514	YALI1_C30541g_1	GAAAAATACACCAACAAACAGACAT	252	272	160
23515	YALI1_C30541g_2	CAGACGGAGTCGGCGTTTCCGTTTC	167	80	92
23516	YALI1_C30541g_3	CGTTTCTCAAAAAGCTCCTGGAACG	295	203	107
23517	YALI1_C30541g_4	TCAAAAAGCTCCTGGAACGAACCTC	237	211	169
23518	YALI1_C30541g_5	GAAAGCCGTCAGCTCCTTGTGCGAC	211	140	113
23519	YALI1_C30541g_6	TTGGTGTATTTTTCGAAAGCCGTCA	509	543	360
23520	YALI1_C30541g_7	CGCGCCACTCGATCCAGCTCCACTG	834	544	613
23521	YALI1_C30541g_8	AGAAACGGAAACGCCGACTCCGTCT	431	434	402
23522	YALI1_C30614g_1	TGGTGCTCAAACGACGGCCCGTGAC	303	262	190
23523	YALI1_C30614g_2	GACGCGGAAGAAACTCCAGACGACA	111	100	96
23524	YALI1_C30614g_3	CGACTAACCTTTCCTGTTGTCGAGG	3	77	30
23525	YALI1_C30614g_4	CTGTTGTCGAGGGACACTCTTGGCC	247	177	277
23526	YALI1_C30614g_5	AGCACCACAAACTTGCGTTTCTTCT	90	76	83
23527	YALI1_C30614g_6	TCCTGGACCGGCTCCGGCTTCACAG	261	270	213
23528	YALI1_C30614g_7	GCGTCTTTTTCTCCTGGACCGGCTC	659	493	525
23529	YALI1_C30614g_8	TTTAGCGTCTTTTTCTCCTGGACCG	382	362	380
23531	YALI1_C30632g_2	GAAATGGCTCATGAACCATCCCAGT	128	146	134
23532	YALI1_C30632g_3	ACGGGCAGACCCAAGAAGAACAACC	158	141	97
23533	YALI1_C30632g_4	AAGCACTGTGTGTTGTTGCCGCTGC	205	68	225
23534	YALI1_C30632g_5	CACGAGATAGTCGACAATCTCGTCG	84	47	85
23535	YALI1_C30632g_6	GAACCTTGTCGTAGGAGAGTGTCCA	8	80	40
23536	YALI1_C30632g_7	GGCGTGAGATTTGGAACCTTGTCGT	62	5	36
23537	YALI1_C30632g_8	CAAATCACTTGCTGGAGTTTGGGCG	269	150	223
23538	YALI1_C30653g_1	GCTGGGCCCCGGAAAATCGCCCAAC	313	198	88
23539	YALI1_C30653g_2	AGTGATGTGGAAACCGCAGGTGTAC	85	83	104
23540	YALI1_C30653g_3	GCCAATCTGGCAGGCCGCAACGAGA	138	126	96
23541	YALI1_C30653g_4	TGGAGTGGCTTCTACTCTTCTGTCT	305	133	246
23542	YALI1_C30653g_5	TGTCGGGGCGGTGTCTGCGATGGCG	70	406	65
23543	YALI1_C30653g_6	CGGGGCCCAGCGAAATGCGTTTGTG	152	30	27
23544	YALI1_C30653g_7	TCTCGAAGAACTCTGCCAGGCGTTG	209	139	192
23545	YALI1_C30653g_8	CACATCACTCAAAGGAGCGTCTCCT	45	57	120
23546	YALI1_C30665g_1	AGCGACGCCGTAAGCCTGGAGGCGC	245	106	60
23547	YALI1_C30665g_2	CCACGGCATTGTCCGAGTTTCAGCA	587	293	265
23548	YALI1_C30665g_3	AGCAGATCCAGAAACGGCTGGCCGC	468	85	86
23549	YALI1_C30665g_4	TGAATCAGTCGGAAACAGATCAGCA	230	114	226
23550	YALI1_C30665g_5	TGTCGTCCCATTCCTTGAGCCGCTT	68	377	37
23551	YALI1_C30665g_6	TGGATCTGCTGAAACTCGGACAATG	193	144	82
23552	YALI1_C30665g_7	CGACTGATTCATAAAGTCCTGGGTC	135	136	171
23553	YALI1_C30665g_8	TGATCTCCTCCTCTCGTTCCGAAAT	73	56	152
23554	YALI1_C30672g_1	GGTCTGAAAACGGCCTGAAGGACCC	322	188	212
23555	YALI1_C30672g_2	CCGTTTATCGGACCACTTTCAGCCC	777	616	392
23556	YALI1_C30672g_3	TCGGACCACTTTCAGCCCACTTTCA	410	562	290
23557	YALI1_C30672g_4	AGCCCACTTTCAATGTCCCTTCATT	703	361	277
23558	YALI1_C30672g_5	AGACCCAAAAACATCACCTACACCC	544	193	175
23559	YALI1_C30672g_6	GGGGTCCTTCAGGCCGTTTTCAGAC	608	529	254
23560	YALI1_C30672g_7	AAGACGGTTTGGGGGTCCTTCAGGC	788	508	491
23561	YALI1_C30672g_8	GGAACACTCGACGTCCATTCTTCAT	600	573	664
23562	YALI1_C30683g_1	CCCATTTCCCCCCATTTCCCCATTA	1002	273	314
23563	YALI1_C30683g_2	CCCCCATTTCCCCATTATTTTCATA	691	565	374
23564	YALI1_C30683g_3	CCCATTATTTTCATATTTTATATTT	363	452	201
23565	YALI1_C30683g_4	ATTTTCATATTTTTTTTTTTTTTTT	304	122	114
23566	YALI1_C30683g_5	ATATTTTTTTTTTTTTTTTTTTTTT	216	170	103
23567	YALI1_C30683g_6	ATTTTCAATTTCATTTTTCATTTCA	589	488	245
23568	YALI1_C30683g_7	AATTTCATTTTTCATTTCATTTTCA	752	458	465
23569	YALI1_C30683g_8	ATTTTTCATTTCATTTTCATTTTTT	567	467	595
23571	YALI1_C30706g_2	ATAAGCTCTGCGACGGGTCCAAGGA	460	390	305
23572	YALI1_C30706g_3	AGGAGGACTGGCAACTGTCGCAGTT	329	189	184
23573	YALI1_C30706g_4	TGCTAGAGTACGACGAGCGGTTCGG	197	61	34
23574	YALI1_C30706g_5	AATGAAGGAGGCAACGTCGGGGGCC	131	111	73
23575	YALI1_C30706g_6	TGGAGCTCGGCGAACTTCTGTTCCC	547	188	228
23576	YALI1_C30706g_7	TCGGCCCCGGCGAGGAGCTCTCGAG	19	80	70
23577	YALI1_C30706g_8	CAGCAAGCACTCCGAACCGCTCGTC	441	129	111
23578	YALI1_C30726g_1	CACAGCAATGCTACAAGACGCTGGA	210	110	144
23579	YALI1_C30726g_2	CGGCTCTGCTGGGGATTCCGTCCGA	416	370	294
23580	YALI1_C30726g_3	CGTTCATGGACACGAAGCCTCGAGA	315	184	174
23581	YALI1_C30726g_4	ATCCGCTCAAGCTGCTGTTTGTGTC	431	337	396
23582	YALI1_C30726g_5	GACCGACTTGAACTCGGACGGAATC	42	25	55
23583	YALI1_C30726g_6	GCTCGCTGACGTCGGTGGCGTAGAA	404	118	168
23584	YALI1_C30726g_7	CGACGGTTCCCTTGGACGGATCGAA	408	272	228
23585	YALI1_C30726g_8	TGTCTGTCTTGTCCTGGCTCACGAC	368	50	105
23586	YALI1_C30749g_1	GAATAGGTATCGAAAGTTGTCTTCA	152	228	195
23587	YALI1_C30749g_2	GGCTCGGGTTATGTCAGAAGTTCAA	197	163	101
23588	YALI1_C30749g_3	TATATTGGCTTAGTCATAAGACGAG	126	138	45
23590	YALI1_C30749g_5	GATACCTATTCCAAAGGCTTTTTGA	257	372	194
23591	YALI1_C30749g_6	ATACGTGCTATGTTTGTTCAGTTGA	380	207	249
23593	YALI1_C30749g_8	ACCAGTCCTGAAGACTTGTCAAGTT	414	332	222
23594	YALI1_C30760g_1	CCAGAGATGACGCAAATCGAGACCA	315	200	177
23595	YALI1_C30760g_2	TGGACCGAGTCAACGTTTCCAATGC	446	210	272
23596	YALI1_C30760g_3	CAATGCCAATGTTTATGGCATGTCC	150	130	142
23597	YALI1_C30760g_4	TGGCATGTCCGAGGATCTGAATATG	36	75	73
23598	YALI1_C30760g_5	CGTCATCTCTGGCAAAGGAGGCGTT	225	257	107
23599	YALI1_C30760g_6	TTCGCGGTTGGTCTCGATTTGCGTC	357	194	236
23600	YALI1_C30760g_7	CTCTTGCGACGGCGGAGGGGGGAAT	346	267	447
23601	YALI1_C30760g_8	ATTCTGTCGTTGATTTCCTCTTGCG	472	298	253
23602	YALI1_C30795g_1	CATCTCGAGGAAAACCCATTTTATC	193	126	135
23603	YALI1_C30795g_2	TCGTCCCGTTTCTTCTCTTCCTTGG	400	251	227
23604	YALI1_C30795g_3	TTCTCTTCCTTGGAACTCTACCTCC	142	74	129
23605	YALI1_C30795g_4	GTCTTGAATTTCTCGCCAAAGTGGA	18	59	42
23606	YALI1_C30795g_5	AAGACATCTCGTGTCTGTGGCGAGT	123	76	89
23607	YALI1_C30795g_6	CTCGAGATGGAAAGTTAGGGGGTGG	150	67	127
23608	YALI1_C30795g_7	GCGAGAAATTCAAGACGAAATAATA	105	135	179
23609	YALI1_C30795g_8	CGGTCGTCACAGTCCGAGAGGGCAG	327	242	234
23610	YALI1_C30859g_1	GAGCGGAGCATCTTCGACACTGCTG	149	101	91
23611	YALI1_C30859g_2	GGCGAAAAACCGGCACAACAGACCG	233	141	182
23612	YALI1_C30859g_3	GAGGTCAACGGGTGCGTTTCCACCG	232	75	125
23613	YALI1_C30859g_4	CACCGGCAAAGAAGCCAACGTGTAC	150	49	64
23614	YALI1_C30859g_5	GTCTTCCTCCTCTTCGTCCTCGTCA	214	46	75
23615	YALI1_C30859g_6	CTCTTCGTAGTCGTCCTCCACGATT	193	82	102
23616	YALI1_C30859g_7	CCGAGGTGATTTCCTCTTCGTAGTC	125	101	99
23617	YALI1_C30859g_8	GCCTAAAACGCTTGCAACCACCTTC	37	112	37
23618	YALI1_C30884g_1	GCGAACCCAACAGTGTTTCAACCTC	152	226	104
23619	YALI1_C30884g_2	AACCTCTCCCGAGAGCCATTGACAG	420	221	143
23620	YALI1_C30884g_3	TTCCCGCTCTACAGCGTTTCTTCAG	319	207	149
23621	YALI1_C30884g_4	TTCAGGGCTCCAGTAAGCAGAGACC	288	170	109
23622	YALI1_C30884g_5	AGTGCCGCAATACCAAGGTCCGAGA	149	113	41
23623	YALI1_C30884g_6	ATGTCGATTATGGCCCCAGTTTGAG	162	98	60
23624	YALI1_C30884g_7	CTTCAGAACTGATTGGTGAAAGGTC	384	249	211
23625	YALI1_C30884g_8	TGAGCCCTAAAGTGGTTGAAGAGAC	147	87	53
23626	YALI1_C30901g_1	CATTCCTCCAGAAGAAGATGGCGAC	147	173	82
23627	YALI1_C30901g_2	CAACTAAACATTTATCTGATTTTCT	329	144	37
23628	YALI1_C30901g_3	TCGTCTCCGACAACGATCTCTTTCG	243	165	138
23629	YALI1_C30901g_4	GAGCAGGATACAAGCTGACCACTTC	191	164	85
23630	YALI1_C30901g_5	GTCCAGAAGTCCGAGTCCGACATGT	673	541	467
23631	YALI1_C30901g_6	GTTGCAAATAGGAGGTAGTCCTTCA	225	169	167
23632	YALI1_C30901g_7	TGGAGCGTGAAAATCGGAGAAGTGG	496	378	311
23633	YALI1_C30901g_8	CGACGGGTGAAGGCTTTGTGGAGCG	1139	765	298
23634	YALI1_C30910g_1	CAGCGCCTTCAAACGCAGAAAAAAC	87	96	57
23635	YALI1_C30910g_2	TCTTCCACCATTGACCATTCCCATT	92	30	13
23636	YALI1_C30910g_3	TGCACATGAGAGAAGATTACAAGGC	317	121	157
23637	YALI1_C30936g_1	CGAAAAGTGTTTTCTGGCCAAGCAT	1051	614	602
23638	YALI1_C30936g_2	TGTCCCGCGTTTTTCTTTCGTTTGA	655	524	440
23639	YALI1_C30936g_3	AAGGCGCTGGAAAGCGCGGATTCAT	356	204	574
23640	YALI1_C30936g_4	TGCGTTTGAAGGCGCTGGAAAGCGC	512	314	501
23641	YALI1_C30936g_5	TGGGTATCGTTTTTTCTGCGTTTGA	1178	766	1081
23642	YALI1_C30936g_6	TCCTCGCAGAGAGTCTCAAAAATGC	707	501	1190
23643	YALI1_C30936g_7	CACTAGTTGACAAGTACCAGAGTCC	310	170	178
23644	YALI1_C30936g_8	AGACTCTCTGCGAGGATAAAGAGAG	281	159	225
23645	YALI1_C30946g_1	AGTACATGCCTGTGGGCGCGCCCTA	777	569	598
23646	YALI1_C30946g_2	AGCCCACACCGGAGCCTGAACCGGA	572	412	216
23647	YALI1_C30946g_3	TACTGGTTATACCGACTCTGTGCTT	289	147	477
23648	YALI1_C30964g_1	CAGCGCGATCAAAGGTCCTGGGTGA	457	192	463
23649	YALI1_C30964g_2	AGGAGGCATGTAGTAGTGGCTGTGG	1088	697	1014
23650	YALI1_C30964g_3	GTACCTAGCTCCATAGCTGGGCTGT	663	462	1084
23651	YALI1_C30964g_4	TTCCGGTTCAGGCTCCGGTGTGGGC	276	113	134
23652	YALI1_C30964g_5	TAGCAGGCCCAGGTCCCTTTTGTTC	422	449	424
23655	YALI1_C30964g_8	CGCACAACTCAAGGAGGAGCTGAGC	64	65	123
23656	YALI1_C31047g_1	CTCCGACCCTCCCCGGGTCATCGGA	222	259	344
23657	YALI1_C31047g_2	CCCTCAGGAAATCCTCAAACTCTCC	135	47	8
23658	YALI1_C31047g_3	GCCACGTGAAGCTGGCACTCCCTTG	589	259	408
23659	YALI1_C31047g_4	CACATTGGTTACTTCAAGGCCACCA	726	463	374
23661	YALI1_C31047g_6	CTGAGGGGAAAGCGCGCCGAACTCA	850	113	87
23662	YALI1_C31047g_7	AGGATTTCCTGAGGGGAAAGCGCGC	385	140	117
23663	YALI1_C31047g_8	GAGGTCATAGAGATCTCGAGTAGCG	111	167	147
23664	YALI1_C31061g_1	GCGTCTCGGTGCTTATGACGTTCGG	264	225	249
23665	YALI1_C31061g_2	CCAGTTACGCCCCGCAGCTGTACAA	82	78	58
23666	YALI1_C31061g_3	TCCTTCGTTTCTGCTTCTGGGATCT	334	204	367
23667	YALI1_C31061g_4	TGCTTCTGGGATCTCTTTCGGGCGG	544	411	304
23668	YALI1_C31061g_5	GCCGTTCTCGTGTCCAAGTTGTAGT	144	92	89
23669	YALI1_C31061g_6	CGCTTGACAATCTTGTACAGCTGCG	733	91	201
23670	YALI1_C31061g_7	CAACAATGTACTACCGGGTCAGCCA	235	226	252
23671	YALI1_C31061g_8	TCTCGGGTCTCAGCGCGAGAGAAAG	206	95	115
23672	YALI1_C31067g_1	GTTCCATCGGCGTCTGTGGCAATGT	163	190	56
23673	YALI1_C31067g_2	TTGGATCCCGACTTGATTGCACGAT	89	45	89
23674	YALI1_C31067g_3	CTCACACAAGGCGCCGAATTGGAGA	247	100	104
23675	YALI1_C31067g_4	CCTCGGGTGTGGGAAAAAGTGGTGC	258	143	169
23676	YALI1_C31067g_5	ACGACATTGCCACAGACGCCGATGG	138	186	98
23678	YALI1_C31067g_7	AGGGGGTTAGGACCAGGAGCTGGTG	333	187	239
23679	YALI1_C31086g_1	CGAGCAAGGGACGACGTTGTGCTTA	55	41	89
23680	YALI1_C31086g_2	CAGTCCACGTAATAAAATTCAAGAC	89	66	80
23681	YALI1_C31086g_3	TTACGTGGACTGTAAAGAATTCCAT	367	377	323
23682	YALI1_C31086g_4	CTCTATCATGCATTGATAGTGCTTC	60	66	65
23683	YALI1_C31086g_5	AGCATTTGCTCTATCATGCATTGAT	155	68	77
23684	YALI1_C31086g_6	GAATTTCAGCATTTGCTCTATCATG	260	131	59
23685	YALI1_C31086g_7	GGATCTGTGATTGATCTGCCGTGAG	322	230	219
23686	YALI1_C31086g_8	TCGCACTACGGATTTGGGATCTGTG	849	146	379
23687	YALI1_C31122g_1	AGAATGGTCGAAACAGACCCAATCG	73	77	64
23688	YALI1_C31122g_2	ATCGTTCTCTGGCTATTGCATGCCA	64	222	134
23689	YALI1_C31122g_3	CCTTACGCGTTTCTCGCCATTCCCT	297	325	233
23690	YALI1_C31122g_4	TCGCCATTCCCTTTGCCTTTCTCTT	86	63	54
23691	YALI1_C31122g_5	TTTCCGCTCAAGTGCTCTGACAACA	115	60	19
23692	YALI1_C31122g_6	GACCATTCTGAAACTGTTACGTGAC	225	155	136
23693	YALI1_C31122g_7	GGTCTCGGAGGGAGTGTCTGAGTCT	593	462	244
23694	YALI1_C31122g_8	TCCGTGTAGTTTTGGGTCTCGGAGG	721	105	360
23695	YALI1_C31151g_1	TGTGGGGCGCAAAAAGGCCATCAAT	274	190	190
23696	YALI1_C31151g_2	TGGTCACCATCTGTTCTGGACTCAA	312	206	213
23697	YALI1_C31151g_3	CAGCCATGGTGGCATGGCCTCTGGG	251	158	123
23698	YALI1_C31151g_4	TGCCGAATTGGAGAATCCCCCTGAC	117	62	47
23699	YALI1_C31151g_5	CAGATCACCTCCTCGTCTTAGTAAG	101	86	45
23700	YALI1_C31163g_1	GCTCTCGGCGTCTCTTTCCAGATCA	62	126	95
23701	YALI1_C31163g_2	TCTTCGCGGGTCTTTTCGCTCTCGG	527	422	227
23702	YALI1_C31163g_3	TCAATTCCTCCTCTTTCTCTTCGCG	315	125	184
23704	YALI1_C31163g_5	TCCACTATTGGCAAGATGTTGTGAA	777	477	244
23706	YALI1_C31163g_7	TTGCACTTCACAACATCTTGCCAAT	499	385	296
23707	YALI1_C31163g_8	CATAATAGAGTATTAGCATGTGATT	147	92	44
23708	YALI1_C31199g_1	AAACACCATCGATACTGTATTTTCT	324	157	203
23709	YALI1_C31199g_2	TGCAATTCCCACTCCAAACAGTGGG	380	226	221
23710	YALI1_C31199g_3	GTTGTCGAAGTATCGAGATTTTCTG	44	84	96
23711	YALI1_C31199g_4	AAAACCGATGCCAGTGCTGTTATTA	189	130	119
23712	YALI1_C31199g_5	TTTGCACTTGACTGTCTGTTTTGCC	684	277	207
23713	YALI1_C31199g_6	CACTTGACTGTCTGTTTTGCCGTGT	571	406	237
23714	YALI1_C31199g_7	CCGTGTTTCTCCTCTCCTTCTTTCA	536	533	279
23715	YALI1_C31199g_8	TCCTCTCCTTCTTTCAATCGAATTT	64	70	73
23716	YALI1_C31243g_1	CTGCTTGCTCTCAGTCCCGTTCTGG	729	473	131
23717	YALI1_C31243g_2	CCTCGGCACTGGATCGTCTCTTCTG	338	258	474
23718	YALI1_C31243g_3	GGCGCAAAAAAACCCTGATTGCAGG	351	386	198
23719	YALI1_C31243g_4	CCGCCACCTCTCTCATTTCCGGGTT	385	408	130
23720	YALI1_C31243g_5	CACGGTCTCCACGGTCTTCTTTGAC	485	154	1557
23721	YALI1_C31243g_6	TCCGGTAACCGGGCATTGTCAGTGT	251	312	277
23722	YALI1_C31243g_7	GAGTCCGTTTTTGTCCGGTAACCGG	512	480	431
23723	YALI1_C31252g_1	GTTGTGTGTTTCGAGTCCGTTTTTG	155	168	67
23724	YALI1_C31252g_2	GCTCGTTAACTGGAGGCAGCAGTAA	675	443	78
23725	YALI1_C31252g_3	CTCCGTTACCACCATTACTGCTGCC	295	236	385
23726	YALI1_C31252g_4	AGTGTCGGAGACCCGGAGCCAGCTG	742	456	564
23727	YALI1_C31252g_5	CGACTCCCGCATGGACGCCTCGGAG	314	360	467
23728	YALI1_C31252g_6	CAGCACACGGTTGCGGGTCTCAAGT	423	365	1217
23729	YALI1_C31252g_7	CTGCTGCAGCTTGCATCGTTTTTCC	346	351	479
23730	YALI1_C31252g_8	TCAGTCCATCGAACTCTCGCTTCGC	378	133	382
23731	YALI1_C31281g_1	ACGCCGGTTGTTGTCGGGGCTGGCC	240	159	150
23732	YALI1_C31281g_2	GCTCACGCCCGTGTGCCAAAACTGC	381	308	216
23733	YALI1_C31281g_3	ATGTCGCTGTTGGTGTTGGTGTTGA	115	142	51
23734	YALI1_C31281g_4	GGTTCGTTTTTGATGTCGCTGTTGG	541	479	426
23735	YALI1_C31281g_5	GCACACGGGCGTGAGCGAAAACTGG	166	166	446
23736	YALI1_C31281g_6	AGACTGATGGGGCGTGCTCGGCCGT	329	329	195
23737	YALI1_C31281g_7	ATGACGTTGGTTTTAAGACTGATGG	287	300	432
23738	YALI1_C31281g_8	ATCCGGTTACGCGATTTGATGACGT	267	98	162
23739	YALI1_C31299g_1	CTCTACACACAGCAATGTCCGACGT	221	42	142
23740	YALI1_C31299g_2	GAAAGTCGTGGCGGCCACGGCGTCG	263	249	192
23741	YALI1_C31299g_3	GCGGCCCGCGTTCCAGAAGCGAATT	94	95	110
23742	YALI1_C31299g_4	CTTCTCGAAGCGGCCGTCCGAGTTG	396	437	184
23743	YALI1_C31299g_5	GAAAAATGCGTTACGTCGGACATTG	198	93	29
23744	YALI1_C31299g_6	GTTGCTGGGAATGTCCACCAGCATC	224	119	123
23745	YALI1_C31299g_7	ATCCATCCCCCAGAAGCAGCTGAGA	122	101	159
23746	YALI1_C31299g_8	GCCGACTTTTGATCCATCCCCCAGA	144	137	100
23747	YALI1_C31308g_1	GGTGGCACCCATGAGAGTAGTTGAG	101	117	73
23748	YALI1_C31308g_2	ATTGCTGCAAATGGTGAAGACAGCA	161	128	48
23749	YALI1_C31308g_3	CTGGATAGCTGACTGTGGGTAAAAA	125	94	133
23750	YALI1_C31308g_4	CTGTCTTCACCATTTGCAGCAATGA	397	223	135
23751	YALI1_C31308g_5	CAGCAATGAAAATGGGTGGTGTAGA	188	74	82
23752	YALI1_C31315g_1	GCTTACCATAAGAGTGTCAACCGCC	338	209	31
23753	YALI1_C31315g_2	TTTCCAGGTGTTTTTACCCACAGTC	263	252	184
23754	YALI1_C31315g_3	CAGGTGTTTTTACCCACAGTCAGCT	85	80	35
23755	YALI1_C31315g_4	ATCGGTACATCTGCTGGAATTCTAC	99	112	62
23756	YALI1_C31315g_5	ATCGATTGTAACCTCATTTCAGCAC	307	101	118
23757	YALI1_C31315g_6	AGCACATCATCTTGCCGGTGCATTA	429	165	137
23759	YALI1_C31315g_8	AGAGTGCCTCCATGATGCTGGATGC	319	386	141
23761	YALI1_C31389g_2	ATGGCACAAGACCTTTTCAGGGTCC	248	213	178
23762	YALI1_C31389g_3	AGGGTCCATATTGACTATCTCCCAG	201	102	142
23763	YALI1_C31389g_4	TCGTTAAACATTGCGAGAGCCAGTG	297	271	261
23764	YALI1_C31389g_5	TGCGTGTGTGGGCACCAATTAGCCA	605	403	338
23765	YALI1_C31389g_6	AGAGTTTGTGCGTGTGTGGGCACCA	418	227	194
23766	YALI1_C31389g_7	TATTGTTCCACCACAATCAAGTGGT	588	272	247
23767	YALI1_C31389g_8	AGAACGCCACAGGCGACGTCCGGAA	302	306	357
23768	YALI1_C31408g_1	CGACTCTTCTTCAGCACTTTTACTG	241	109	184
23769	YALI1_C31408g_2	CTGATGCGGGTCATCCCTCAGTTTC	174	198	153
23770	YALI1_C31408g_3	TATTTCTCGGTCCCCGATCGCTGGT	167	89	116
23771	YALI1_C31408g_4	TCGGTCCCCGATCGCTGGTGGCCGC	276	251	204
23772	YALI1_C31408g_5	GTCGTCATCGCGGCTGCTGCTTGTT	584	384	321
23773	YALI1_C31408g_6	AGATGCGGAAGATAGGTTGGTTCAC	398	174	186
23774	YALI1_C31408g_7	CTGGTCTCGTCCAAAGAGGGCACCA	521	201	227
23775	YALI1_C31408g_8	TAGTGGCGGGATTGATGTACTCCAC	191	50	269
23776	YALI1_C31453g_1	TGCTCAACGTGGTCAACAAGAAAGG	159	70	156
23777	YALI1_C31453g_2	ACCCCTGGCTCAAGGAGTTGTATCC	80	143	56
23778	YALI1_C31453g_3	AGGAGGAGATGACGTGCTCAAAACG	97	71	0
23779	YALI1_C31453g_4	AGCCTGGAACTGACTGGGGCTACGG	343	336	259
23780	YALI1_C31453g_5	TTGTTGACCACGTTGAGCACAAAGC	365	117	139
23781	YALI1_C31453g_6	CACCTGCTGCATGGCAGAGATTGCG	590	327	198
23782	YALI1_C31453g_7	ATAAGCTTGATGTCCTTGAGCTCGG	306	275	381
23783	YALI1_C31453g_8	AGCACGTCATCTCCTCCTGAAAGCT	22	80	40
23784	YALI1_C31510g_1	CATGATGAAGACGCTACGACACACA	266	167	153
23785	YALI1_C31510g_2	GAAGACTGTACTAACTCAGATGTCA	54	58	107
23786	YALI1_C31510g_3	TAAACCCTGGTCCTGCCCCACCGCC	89	65	15
23787	YALI1_C31510g_4	CGGGCTCATGACCCCCACAGAGCCC	311	327	227
23788	YALI1_C31510g_5	GTATTGCCCATGGTCGGGATTTTTC	319	92	129
23789	YALI1_C31510g_6	GAAATGCTTGGCTGAATTGTGACAT	472	266	165
23790	YALI1_C31510g_7	TGCCGCTGGAAGAGGCGGTGAGGCT	269	204	247
23791	YALI1_C31510g_8	GTCCACATGAGCGACCGGAACGATG	282	76	103
23792	YALI1_C31576g_1	GTGGTCCGAAATTGAGGGCGTCCAG	470	347	266
23793	YALI1_C31576g_2	TTGATATTCCTCCCGTTCGTCGACC	879	294	292
23794	YALI1_C31576g_3	ACGTGGGATTCAACTACAGAGAGGG	77	70	82
23795	YALI1_C31576g_4	AACGACCATGGTAACCAGCGAAACA	32	49	14
23796	YALI1_C31576g_5	TGTAGCTAGTTGTGATAGTCTGTGC	159	174	55
23797	YALI1_C31576g_6	GGAGGGAGAGAGAGGATCAAGAGGA	314	394	224
23798	YALI1_C31576g_7	ACGATGGAAGCGGCATGTTCGATTT	124	70	53
23799	YALI1_C31576g_8	GCCACCGAGGAAGGCGACGCCTCCC	175	130	197
23800	YALI1_C31626g_1	TCGCTTTTGGATCCGTTTTCGCTGG	375	296	211
23801	YALI1_C31626g_2	GATCCGTTTTCGCTGGCCCAGGACT	781	254	254
23802	YALI1_C31626g_3	GCTGGCCCAGGACTATCCGGAAACC	95	66	104
23803	YALI1_C31626g_4	GTTTAATCGAAAGGGAGACTACTTT	34	12	79
23804	YALI1_C31626g_5	CGGATAGTCCTGGGCCAGCGAAAAC	155	157	87
23806	YALI1_C31626g_7	GATTAAACGAAATGCAACACGAGTG	390	260	103
23807	YALI1_C31626g_8	ACCAACTGAGACTCTGGATCTGTCG	147	75	179
23808	YALI1_C31649g_1	ATAGTCTGGCCAAACATTACCACAT	187	107	37
23809	YALI1_C31649g_2	ACTCCTTGGCCACCGCCCGAGAGCT	420	325	259
23810	YALI1_C31684g_1	GCAGAGATACCACATTCCACACGTA	78	67	51
23811	YALI1_C31684g_2	CCTTCAGCGCTAGCTATGCTTGCCT	233	339	195
23812	YALI1_C31684g_3	ATTCGAGTCTGATCCTCGGACGACT	99	40	86
23813	YALI1_C31684g_4	GGTGTACCTGAATAGCGATGAGTCT	493	94	34
23814	YALI1_C31684g_5	AGCCCTGGATCTCGCATCAGAGCAC	361	239	98
23815	YALI1_C31684g_6	GCCAGACTATCAAACACTGCGGCTT	104	38	83
23816	YALI1_C31684g_7	CCAACTCCACCTCCGCTGTTGTTCC	279	93	151
23817	YALI1_C31684g_8	TTCGGCTCCTTCCAGCTCTGCTGCT	386	302	248
23818	YALI1_C31759g_1	CACGGTTCACAACACTGCCTGAACG	56	65	51
23819	YALI1_C31759g_2	AGCCAATGGAGCCGGAGGTAGAGGA	190	281	186
23820	YALI1_C31759g_3	GAGAGATGCAATCTGCAGACCACGA	107	94	31
23821	YALI1_C31759g_4	CGACTACACACGCACGTCGCCCACC	459	138	157
23822	YALI1_C31759g_5	TGTACTACCCCATCCGGCTCGGGCG	642	300	222
23823	YALI1_C31759g_6	CTCCTCCTTCACCTCACTGTTCTCC	315	397	204
23824	YALI1_C31759g_7	CTCCTCCTTTTCCTCCTCCTTCACC	295	294	228
23825	YALI1_C31759g_8	GGTTGTATCGTGTCCTTCTTTTCCT	329	66	77
23826	YALI1_C31791g_1	TCCGAATTATCCTCGCATACACCAC	146	244	164
23827	YALI1_C31791g_2	GGGGCGCTACAACACCAGCGTGGGA	83	91	79
23828	YALI1_C31791g_3	TTAACCCCAGCAATTGCGGTGGAGA	130	219	127
23829	YALI1_C31791g_4	TGGACCCCTTGAACAATGATATCGA	216	164	111
23830	YALI1_C31791g_5	TGTCTCGAGGTCCTTCTTCCAGTCG	544	232	189
23831	YALI1_C31791g_6	CTGTCTCCACCGCAATTGCTGGGGT	295	380	184
23832	YALI1_C31791g_7	CGAATCATTGGCGTCTGTGTCGTCG	287	269	212
23833	YALI1_C31791g_8	TGATCTCCTCAAGGGTTTCCGAATC	451	278	204
23834	YALI1_C31793g_1	CCGGACGTGGACTTCTACTCGGCCG	267	171	184
23835	YALI1_C31793g_2	GCTGGACGACTTTGTGTCGCGTGCC	180	76	133
23836	YALI1_C31793g_3	TGTCGCGTGCCCAGTACCTGAGTCA	195	284	185
23837	YALI1_C31793g_4	GAATCATTCTGCCTCCCAAACATGT	44	119	66
23838	YALI1_C31830g_1	TTGGTGTCTGGAGCAGTCGCCACCG	119	166	94
23839	YALI1_C31830g_2	ACCTTCTTCTTCCGACACTCGTCGC	157	98	105
23840	YALI1_C31830g_3	AACGAGTACACTGTGCAATGGATAC	131	109	59
23841	YALI1_C31830g_4	CGTCGTGGCGGCTGGTCGTACGTGC	428	258	172
23842	YALI1_C31830g_5	CGAGTGAGACGTATGGTTGAGAATG	340	337	259
23843	YALI1_C31830g_6	CGCCGAGTCGCACTTTTAGACCGTC	172	71	111
23845	YALI1_C31830g_8	TGATTGAGTGAGGAGACCCCTGACG	145	65	64
23846	YALI1_C31848g_1	ACAAGTCGACACAAAACCCGAACAG	112	158	95
23847	YALI1_C31848g_2	GCACGCCCAGACGCCGGAGACGACA	183	125	80
23848	YALI1_C31848g_3	AAGATGGAGGAAAAAGAGTCCGACA	96	94	128
23849	YALI1_C31848g_4	CGGTCCGATAAGGGTCTTTTTGTGA	417	245	95
23850	YALI1_C31848g_5	TGTCGACTTGTGAAAACGATGGCGG	313	265	235
23851	YALI1_C31848g_6	CTGAAGAGCCAGAAGCTGTGCGTCG	177	88	107
23852	YALI1_C31848g_7	GTTGAGTATTGTTTCCTGAAGAGCC	216	30	52
23853	YALI1_C31848g_8	AATCACGTAGAACGTCATCATCGCT	272	188	77
23854	YALI1_C31888g_1	TTTAAGCGAAAAGCCATTCATTTTG	83	96	96
23855	YALI1_C31888g_2	AGCGAAAAGCCATTCATTTTGCACC	224	164	240
23856	YALI1_C31888g_3	CACCACCTATCTACGTCGAGGAAGA	106	98	126
23857	YALI1_C31888g_4	ACCCGCATGGACTTCTACAAGCAGA	390	176	165
23858	YALI1_C31888g_5	TGCTTGTAGAAGTCCATGCGGGTCA	166	335	177
23859	YALI1_C31888g_6	AGAGCTTCAAACAGCGTGAGACACG	732	325	205
23860	YALI1_C31888g_7	CTTGGAGCCATGCAGCTCGCTTTTG	179	61	164
23861	YALI1_C31888g_8	GGTTCTCGGGGAAGGCGTCCATGAT	297	279	209
23862	YALI1_C31900g_1	ATAGCACTCATACTGACGCTTGTCA	297	179	204
23863	YALI1_C31900g_2	AGAAGCTGCTGGCAAAGTTCCCCCC	635	2045	956
23864	YALI1_C31900g_3	GACTGCAACAATGTCGGAGAACATT	356	585	897
23865	YALI1_C31900g_4	ACGTTTGGTCTCAAGTTGGATGAGA	382	210	1051
23866	YALI1_C31900g_5	GAGCCAGGTTGGACCCGTGTGATTC	289	253	382
23867	YALI1_C31900g_6	CGGCGCCGCAGCTTTTTTCGAGCCA	696	664	348
23868	YALI1_C31900g_7	CACGATGCTCTTCCTAGTTCAGCCT	2335	948	945
23869	YALI1_C31900g_8	TGGGTGTCTCGGGGTACTGGGCCAT	282	261	485
23870	YALI1_C31918g_1	AGAAAAAGGGTGGACTGTGACTGCC	278	166	183
23871	YALI1_C31918g_2	GACGCTATCAACGCCCTGGATCTCG	522	1938	890
23872	YALI1_C31918g_3	ACGATATGGTGCTTTATGAAGACGA	315	553	777
23873	YALI1_C31918g_4	TGAAGACGAGCTGGCAGACAACGGA	370	168	1006
23874	YALI1_C31918g_5	TGCAGCATTGAGAATCGGCCGCTTC	203	148	354
23875	YALI1_C31918g_6	GGGCACTGGGATTCCAAGACGGGCT	522	515	399
23876	YALI1_C31918g_7	ATGATGTTGTTGCCGAAGATCATTT	2179	897	885
23877	YALI1_C31918g_8	GAGTGGGCCACCACCAGTCCGGTGG	208	150	777
23878	YALI1_C31971g_1	TTCACTGTCATCAGCCGCTCTGCAC	280	173	87
23879	YALI1_C31971g_2	AGGTCGGACGGATCAGTCATTCCGA	230	98	93
23880	YALI1_C31971g_3	CCCAGCAGGCCCGAAAAATCCTGTG	280	404	232
23881	YALI1_C31971g_4	ACTGAGCAGGACGCCATTGACGCCA	44	73	43
23882	YALI1_C31971g_5	GGAGTCTGGGGTGCAGAGCGGCTGA	626	455	302
23883	YALI1_C31971g_6	GGGCCTGCTGGGCAAATCGGGTAGC	257	271	314
23884	YALI1_C31971g_7	GGCCAATGCACAGGATTTTTCGGGC	287	247	287
23885	YALI1_C31971g_8	GAGCAGTCATGTCAACAGCCAGAGC	496	437	707
23886	YALI1_C31989g_1	CGCTACATCAGTGAGCGATGGCCGC	273	138	92
23887	YALI1_C31989g_2	CCAACAAGTGATTGATACACAGATT	206	49	64
23888	YALI1_C31989g_3	CAAAATTCGGCCCAAGAAACTCTTC	249	151	215
23889	YALI1_C31989g_4	TGGCCATTGACGGAGTCGCACCGAG	13	69	2
23890	YALI1_C31989g_5	TTCTTCCGTCAGCTGGAACGTCACA	574	313	257
23891	YALI1_C31989g_6	GAAAATAGATGCTCAATGTACTCGA	234	192	155
23892	YALI1_C31989g_7	TTGGGCCGAATTTTGGAAAATAGAT	1314	183	200
23893	YALI1_C31989g_8	GGCGTCGAGGGCAGTTCGGAATCGT	476	365	220
23894	YALI1_C32010g_1	CACCATCCATCCGCTTACATCCTCA	201	72	81
23895	YALI1_C32010g_2	GAGACGCCATCACCACACAGATACA	75	47	77
23896	YALI1_C32010g_3	GCGCCGCCAATACCGGCACGACCGG	133	124	83
23897	YALI1_C32010g_4	GTTCGGCCAGAATAACAATTCCAAC	291	125	190
23898	YALI1_C32010g_5	CTTATTAAGCCAACAAGGCTGAGGA	310	135	202
23899	YALI1_C32010g_6	CTGCATGCTGTTGATAATTTTGCTT	363	211	377
23900	YALI1_C32010g_7	TTTTGCTGCATGCTGTTGATAATTT	1282	142	189
23901	YALI1_C32010g_8	GTTTGTTTTGCTGCATGCTGTTGAT	28	94	79
23902	YALI1_C32031g_1	GGCCTCTCTGGAGTCACCGACCAGC	60	35	22
23903	YALI1_C32031g_2	GGGACGTCCCTGGAGGTACATCAGA	27	38	14
23904	YALI1_C32031g_3	TGGCCGGCCGACACTACAACCTGTC	476	571	258
23905	YALI1_C32031g_4	AACAGCACTTTTATCTCGCTCTGCT	175	106	183
23906	YALI1_C32031g_5	TCTCGCTCTGCTGGTCGGTGACTCC	24	19	43
23907	YALI1_C32031g_6	CGAGCTGGTCAAGTACCTGGAGGTG	350	137	338
23908	YALI1_C32031g_7	GGCCGTGGAGGAGGTGCTTCTGTGT	15	17	26
23909	YALI1_C32031g_8	CGCGCCTGGGAGAGCTGTATCTTGC	49	15	50
23910	YALI1_C32034g_1	AGGACTGCCCTACTCCGGTATCGAC	31	39	39
23911	YALI1_C32034g_2	AACACCGTGGACGAGCTGGTAGCCC	238	81	47
23912	YALI1_C32034g_3	TTTTTGCATTTGACTGTCGACGCCC	392	445	171
23913	YALI1_C32034g_4	CATTTGACTGTCGACGCCCCTATGC	119	50	81
23914	YALI1_C32034g_5	AACTGCAGCTCTTCAACGAGATAGT	171	92	46
23915	YALI1_C32034g_6	CAGGCTCAGATCAGGGGTTGTCTTC	376	262	156
23916	YALI1_C32034g_7	CATGAGATCCATCTGTCGCAAATGC	269	25	79
23917	YALI1_C32034g_8	TTCGGCATGCAAACACAGACAAGTC	0	6	10
23918	YALI1_C32049g_1	CTGGTCCATGGGTTCCCAGACACTT	300	206	156
23919	YALI1_C32049g_2	GGCTCTTGATTCCCTCCTTGCTTGG	151	69	41
23920	YALI1_C32049g_3	CCAAGAAGTGAAGCTCCTCTTACTC	68	39	55
23921	YALI1_C32049g_4	CCAAGAGCATGGTCCAACTGCTGGA	2	19	111
23922	YALI1_C32049g_5	TGTGGAACGGTTCGTAATAAGATAG	195	74	83
23923	YALI1_C32049g_6	CCATTAAGAACGGCATTTCTGTGGA	355	251	131
23924	YALI1_C32049g_7	CTCTACCAAGAGAGCCACTGGAGTC	116	27	65
23925	YALI1_C32049g_8	ATCTTCCAGACCCAGCTCCTTGTGA	0	24	18
23926	YALI1_C32079g_1	CTCTTGATTCGCAAGAAGCCGCCGA	260	196	148
23927	YALI1_C32079g_2	AGACTCTCAATCTCGTGCTCTTCAC	395	260	230
23928	YALI1_C32079g_3	ATCAGAACACATCACAGCCACGGAG	318	186	178
23929	YALI1_C32079g_4	ACAACATTACATCCATCAAGTACCT	424	435	177
23930	YALI1_C32079g_5	GATCTCCGTGGCTGTGATGTGTTCT	128	69	175
23931	YALI1_C32079g_6	CATCCTCCGTAGCCGTCGTTGCCAC	99	49	57
23932	YALI1_C32079g_7	TAGAAACGCAGCTCCAGACAAATGC	245	64	66
23933	YALI1_C32079g_8	GATACTGCTCCACAGCAGAATGTCT	227	43	65
23934	YALI1_C32106g_1	TTGCCGCTCAAGCCGGTTTCTTCGT	180	75	153
23935	YALI1_C32106g_2	TTCGTCACCCAGGTTTCCCAGGGAA	380	229	207
23936	YALI1_C32106g_3	CCAGGGAATTGTTTCTGGTTTTGTT	230	149	130
23937	YALI1_C32106g_4	TGGTTTTGTTCAGGGTCGATCCTCC	387	394	166
23938	YALI1_C32106g_5	TTCAGGGTCGATCCTCCGGTGTCGA	337	284	311
23939	YALI1_C32106g_6	CCTCATCCTCAACGACCCCACCCTC	89	67	50
23940	YALI1_C32106g_7	GTTTCGACGGCCCCAAGTTTGTCTC	403	233	190
23941	YALI1_C32106g_8	GACGGCCCCAAGTTTGTCTCCTTCG	398	305	222
23942	YALI1_C32119g_1	GAGGATCAGGGAACCGGTCCCCAGC	170	50	149
23943	YALI1_C32119g_2	CACCTCCCCCGGGGCCGCCTCCTGG	407	201	191
23944	YALI1_C32119g_3	TGAGGCCAACGAAGACGAACTCATC	95	115	113
23945	YALI1_C32119g_4	GTCTCGTTGAAGCCAAGGGGTTCCG	231	120	113
23946	YALI1_C32119g_5	AGACGGTCCAGAGCTGGAGGGGGAA	407	264	271
23947	YALI1_C32119g_6	ACTGTGGCCAGGAGGAGGTCCCGGA	48	59	43
23948	YALI1_C32119g_7	CCTGCTGTGGCCAGGAGGAGGTCCC	360	181	178
23949	YALI1_C32119g_8	TCCCTTGAAACGCTTAGACAGTCTG	325	297	206
23950	YALI1_C32137g_1	GAGGCCAATTCAACCCCGGTTCTGC	23	29	42
23951	YALI1_C32137g_2	CCTTCTCCATTGCCATTATTCTTCT	335	183	103
23952	YALI1_C32137g_3	ACCGAAACACGAGGAATTATGACCC	377	317	596
23953	YALI1_C32137g_4	GAGCAGGCTTAGTGCTTTTTGTGGC	415	372	465
23954	YALI1_C32137g_5	CAAGTTCGTTGCGATGGTACTTGTG	324	383	246
23955	YALI1_C32137g_6	TTGACGGAATGGGAGCAGAACCGGG	471	256	271
23956	YALI1_C32137g_7	GGTCAAATACAGACCCAGAAGAATA	513	452	263
23957	YALI1_C32137g_8	CCACAGCCCAGCCACAAAAAGCACT	36	15	27
23958	YALI1_C32156g_1	TACTCTTACACAAGCCCATTCTAAG	209	109	42
23959	YALI1_C32156g_2	TACAGGGCACCTTCCGAGGCCTGCT	120	207	92
23960	YALI1_C32156g_3	TGCCAGCTGTGCGGATAGTTCGGAT	296	276	548
23961	YALI1_C32156g_4	CCGAGGTTTTGTGCCAGCTGTGCGG	341	325	381
23962	YALI1_C32156g_5	AGCTCGAAGCTCCATTTGCCGAGGT	304	362	211
23963	YALI1_C32156g_6	TACATTTTCAGCTCGAAGCTCCATT	354	193	210
23964	YALI1_C32156g_7	CTGGTCAGCTGCGGCTGCCTCCTGT	452	393	250
23965	YALI1_C32156g_8	TTCTGCAACACCATGTCGAACGAGT	49	33	25
23966	YALI1_C32184g_1	CGGTGCTCGCTGTTCTGTGTGTGCT	232	95	121
23967	YALI1_C32184g_2	TGTGGCTTCCTACAGCCTTCTACTT	106	138	46
23968	YALI1_C32184g_3	TGTCGTTATGCTGCTCGACTGTCTC	49	104	141
23969	YALI1_C32184g_4	TGTGGCCCAGAATGGCTCTTTTGCG	68	115	64
23970	YALI1_C32184g_5	TCTCCGACGCAAGCGCAAAAGAGCC	95	45	45
23971	YALI1_C32184g_6	CCGGCTTGCTTCGTGAGAACACAAA	280	102	196
23972	YALI1_C32184g_7	AAGCAGGTTCATCTCCCGGAACAGG	11	18	11
23973	YALI1_C32184g_8	TCGGCCAGCACTCTGATAGGCACGT	46	76	58
23974	YALI1_C32223g_1	GGCAAGTTTGGTTCCTACTACCTCA	122	114	61
23975	YALI1_C32223g_2	GTTCCTACTACCTCAAGCGGGAGTA	147	127	263
23976	YALI1_C32223g_3	ATGTGCATCCTCCTCTTGGAAAGAT	125	135	98
23977	YALI1_C32223g_4	AGTCCGGCCACACCTACCCCGAAGA	78	5	30
23978	YALI1_C32223g_5	TGTCCTCGGGCTCAATGACATTGTG	171	84	162
23979	YALI1_C32223g_6	GGGTCTTTGTGTCCTCGGGCTCAAT	345	160	182
23980	YALI1_C32223g_7	CAAGAGGAGGATGCACATCAAAGTA	214	144	290
23981	YALI1_C32223g_8	CGGTGAAGTAAGCCAGGGGCACACA	231	63	103
23982	YALI1_C32253g_1	AAGCTTGCTCGGGAGGCCAACAAGC	418	107	215
23983	YALI1_C32253g_2	TTTCAATTGGCTACAACTCGTGCCA	138	273	206
23984	YALI1_C32253g_3	AATTGGCTACAACTCGTGCCACTGG	120	127	83
23985	YALI1_C32253g_4	CCAGATGTACCAGCAGGTGAGCTCT	88	43	25
23986	YALI1_C32253g_5	GATACAATTGTCGCTTGGCTAGTCG	278	658	219
23987	YALI1_C32253g_6	TGAGCTGGACAGGTGCAGCCGAGGC	310	117	73
23988	YALI1_C32253g_7	AGAACGTTTGTGAGCTGGACAGGTG	209	131	273
23989	YALI1_C32253g_8	TGGGCCTGCAGATAAGGAGAAGGCG	227	59	97
23990	YALI1_C32276g_1	GCGTGGGTCGAGCTCTCGCCTTCTG	333	79	125
23991	YALI1_C32276g_2	GGGAGCCGTTGACGGCCACGTGCTC	116	233	40
23992	YALI1_C32276g_3	TGGGGATATCGTGGCTACTGCGTCT	343	243	233
23993	YALI1_C32276g_4	CGTTATGGGAGAGGACAGGTTCTCC	113	84	318
23994	YALI1_C32276g_5	CTCCTGCTGCAATTAGTTCTGTCAT	253	630	207
23995	YALI1_C32276g_6	CGTGTATATTTCCTCCTGCTGCAAT	173	100	139
23996	YALI1_C32276g_7	TAGTCGGACGAGTTTCCGTGTATAT	360	207	298
23997	YALI1_C32276g_8	CGAATCGCACTGCTGTGACGTTATC	13	59	35
23998	YALI1_C32294g_1	AACAAGTTCTCCAAGATCATCACGG	61	39	6
23999	YALI1_C32294g_2	TATGGGTACCAAGGGTATGCGATAT	84	99	105
24000	YALI1_C32294g_3	CGCCTTCCAGGCCTACGGACAGTAC	334	210	194
24001	YALI1_C32294g_4	AGAACGCTATTGCTTACATCATTGC	109	71	305
24002	YALI1_C32294g_5	CGGACCACCAGACGGAGGCGACACC	99	23	34
24003	YALI1_C32294g_6	CGGGGTGGATGGTTCCTCCGTACAG	273	186	117
24004	YALI1_C32294g_7	GAGTCTCGGCCTTTCCGGGGTGGAT	280	260	399
24005	YALI1_C32294g_8	CGACGGATCCACCGGGAGCAAGGGA	8	43	9
24006	YALI1_C32352g_1	GAGCTACCAACTTCGCAGCTTTCTC	197	68	92
24007	YALI1_C32352g_2	TCGCCTCAAGCATCTGAGAATAATG	34	78	65
24008	YALI1_C32352g_3	CCAGATCTGTCGCAGACTGACAAGA	100	75	77
24009	YALI1_C32352g_4	TCATGACCGAGCAGGCAGGCGAATC	21	62	34
24010	YALI1_C32352g_5	TCGTTAGATGAAGTGGCTGTCGAGG	253	187	275
24011	YALI1_C32352g_6	GCTCTCAATTGACTGCTCGATTACA	209	312	98
24012	YALI1_C32352g_7	CGGTGGAGTTGCCATATTGGGTAGG	171	247	366
24013	YALI1_C32352g_8	TCCGTTCTCTGATAGTGGTCGCAGA	595	553	387
24014	YALI1_C32392g_1	GGCACTGGCTTCAGATGGGGAGGTA	317	121	197
24015	YALI1_C32392g_2	TTCAACCTCCCCCTCCTTCTCCCCC	59	96	40
24016	YALI1_C32392g_3	TACTCCCGTTGAGTCCAAGACTGTT	84	78	36
24017	YALI1_C32392g_4	CACCACTGATTACACCACTGTCTTC	137	74	33
24018	YALI1_C32392g_5	CTGAGGCTTAGGGGGAGAAGGAGGG	240	158	211
24019	YALI1_C32392g_6	TGGGGCCGCTCGGGAATGCTGGGAG	126	305	94
24020	YALI1_C32392g_7	ATCTGGGGAATCAGAGGAACAGTAG	209	91	43
24021	YALI1_C32392g_8	TTTTAATCTGGGGAATCAGAGGAAC	576	518	370
24022	YALI1_C32424g_1	CCCAATCCGTCGCTGGCCGACCTGG	243	150	188
24023	YALI1_C32424g_2	ATGACCGGTACTTGAAAGAACACTT	68	99	94
24024	YALI1_C32424g_3	AGACAAAGTCACAGTCGGCCAACGA	237	347	315
24025	YALI1_C32424g_4	GGTCTGCAACCACTGTCCGAGATTG	883	316	335
24026	YALI1_C32424g_5	GTGTTCCAGGTCGGCCAGCGACGGA	124	184	141
24027	YALI1_C32424g_6	GACCGAGGAGAGCCCATTTCGTGTT	187	120	40
24028	YALI1_C32424g_7	AAGTACCGGTCATCAAAAGGCAGTG	184	35	58
24029	YALI1_C32424g_8	TCGCCGTCCACGAAGTGTTCTTTCA	104	84	44
24030	YALI1_C32461g_1	GCGAAACCCAGGTAAGCCGAAATGG	423	165	137
24031	YALI1_C32461g_2	TCGTACTGGATGTGGATTTTGGCGA	290	203	242
24033	YALI1_C32461g_4	TTGGTGCTATGCGCCATTTCGGCTT	843	294	315
24034	YALI1_C32461g_5	GGCTTACCTGGGTTTCGCCAAAATC	190	167	121
24035	YALI1_C32461g_6	GCCAAAATCCACATCCAGTACGATA	129	91	74
24036	YALI1_C32461g_7	CGACCTTCTTCATCCTCACGCTGGT	73	12	40
24037	YALI1_C32461g_8	TACTGGATTCTGGACACCTCGCGGC	448	295	212
24038	YALI1_C32483g_1	AAGATGCTGAGCGCGCCTGGGATCC	381	249	158
24039	YALI1_C32483g_2	ATTTCGCTGCCAAGCCTGCATCCAC	242	183	221
24040	YALI1_C32483g_3	GCTGCCAAGCCTGCATCCACGCAAA	293	92	92
24041	YALI1_C32483g_4	TCGTTCAACGGCCTCCTTCTCCCCC	354	284	235
24042	YALI1_C32483g_5	GAGTAGCCGAGATAGAAGGTTGTCA	196	177	207
24043	YALI1_C32483g_6	CGTGGATGCAGGCTTGGCAGCGAAA	385	159	181
24044	YALI1_C32483g_7	ATCCAGAGCCACAGGATCATGGGTC	83	82	69
24045	YALI1_C32483g_8	TTCGTCATCTTCTGCGTGTGATGCA	346	274	169
24046	YALI1_C32496g_1	GCTGCGCAAGCACTTGATCGGAGTC	181	229	144
24047	YALI1_C32496g_2	ATCGATACAGCAGCACCAGACCGAC	143	68	50
24048	YALI1_C32496g_3	GATGGGGCAGCTTCTTGGAGATGCT	251	263	111
24049	YALI1_C32496g_4	ATTCCTCTGCGGTTTCTTCTGTGCC	1018	734	484
24050	YALI1_C32496g_5	TTCTGTGCCGTCTTCTCCAGAGATG	246	220	199
24051	YALI1_C32496g_6	CTCACGTGCCCTTCTTCGTCCTGTT	411	360	159
24052	YALI1_C32496g_7	AGATCTACGTCAACTGGTGGTTTGG	1383	796	522
24053	YALI1_C32496g_8	GAGGCTGGCATGCCATTTGGGTCAC	210	125	359
24054	YALI1_C32517g_1	AAAACGCAGAATTGCAAGATATGGC	175	202	116
24055	YALI1_C32517g_2	TAAGAAGGGAGAACTCGACGCCCGA	135	60	73
24056	YALI1_C32517g_3	CAAGTTGATGGAGACTCGAAGAGGT	258	222	100
24057	YALI1_C32517g_4	GCATTTTTTTGTCGAGCCCTGGGAC	951	602	440
24058	YALI1_C32517g_5	GCCGTCAGCTCCTTCGCGAATGTTG	232	188	70
24059	YALI1_C32517g_6	GGTCCATAATTGCGCGAATTTGGCC	402	354	337
24060	YALI1_C32517g_7	GTTTTTTCGGTCCATAATTGCGCGA	1292	736	458
24061	YALI1_C32517g_8	AAACGACTGCGGAATCAATGAGAGG	186	151	348
24062	YALI1_C32558g_1	GGGGTTGCTGGCCATATCCGCCTTG	40	56	49
24063	YALI1_C32558g_2	CATGCCAGCAATTTGCCTCATGTGA	15	56	73
24064	YALI1_C32558g_3	CCTCATGTGACCAGGCAAACGGCCG	223	112	81
24065	YALI1_C32558g_4	TGTGTGGAAAGGACGGCTCTGTGGA	172	54	23
24066	YALI1_C32558g_5	GAGTACCCGGTCTCCAGCGAGTCGG	156	142	107
24067	YALI1_C32558g_6	CCTCCTCGTCCGGGGGGAACTAGTC	331	239	267
24068	YALI1_C32558g_7	GTGGGTTTTTTGCCTCCTCGTCCGG	362	177	333
24069	YALI1_C32558g_8	CCTGGTTGGCCCGGTTTGGTGGGTT	82	144	112
24070	YALI1_C32609g_1	CACGAAACATTGGAAGCAGCACACG	252	125	59
24071	YALI1_C32609g_2	TAAGTTGGGTCTATAGTGAACTCAA	135	81	102
24072	YALI1_C32609g_3	GTGTAAAGAGAGGCTTGCCAGCCCT	217	94	75
24073	YALI1_C32609g_4	TGCCGTGTGCTGCTTCCAATGTTTC	131	45	128
24074	YALI1_C32609g_5	TGTTGAGCTGAAGCTCAGTATGGTC	167	117	152
24075	YALI1_C32609g_6	TATACCAAGGGGTCCGTTTCTGTTG	122	274	120
24076	YALI1_C32609g_7	TTCGGTCCAGATGCTGTCAGGAGTA	61	153	80
24077	YALI1_C32609g_8	ATGCTGACAACAAGTTCACAGGGGC	165	232	80
24078	YALI1_C32633g_1	GGGAAGGCTGGGGAGCTCCACCGGG	165	114	38
24079	YALI1_C32633g_2	AGAGTGCACAGAGTGAGCATGAGAG	132	85	109
24080	YALI1_C32633g_3	CAGGGTTGGCAAGACCGGCGTAGGC	127	45	47
24081	YALI1_C32633g_4	GTGGTACCCTGAACCCCGGTGGAGC	100	28	91
24082	YALI1_C32633g_5	CCCTCACTACTCTTGTTTTCTCGCT	124	55	120
24083	YALI1_C32633g_6	TCGCTGTGCACCGTCCAGGCTCGAG	104	236	103
24084	YALI1_C32633g_7	TCCAGGAGAACACCTTTGGTGCTGC	203	120	225
24085	YALI1_C32633g_8	GTGCTGCTGCTCTTACTTCGTACGG	161	109	72
24086	YALI1_C32667g_1	TCATCCGTATACCCCATACCCCATC	252	53	48
24087	YALI1_C32667g_2	TGGAGGCTCTTTATGATTGCATTGA	116	120	99
24088	YALI1_C32667g_3	TGATTGCATTGAGTCCTACAAGGTG	127	12	9
24089	YALI1_C32667g_4	AATCTCCCACTGGCACAGGAAAGAC	59	41	38
24090	YALI1_C32667g_5	CTGTGCCAGTGGGAGATTCAAAGAT	227	34	74
24091	YALI1_C32667g_6	GTCAGCACTAGCCGTTGAAACCGCC	148	18	41
24092	YALI1_C32667g_7	TCGATTACGTGAAAACTCCTCTCTG	193	124	208
24093	YALI1_C32667g_8	TCCTCATCTTGTCCAGACGCTTCTG	73	56	110
24094	YALI1_C32706g_1	GGGCTACCTGGACGTTGGGAAGGAC	204	91	40
24095	YALI1_C32706g_2	TCTTACTCTGACGAACCTGTCGATA	223	184	171
24096	YALI1_C32706g_3	CCCCAGTACAACAAGGGCCAGTCTT	73	32	9
24097	YALI1_C32706g_4	CACATCACTTCCGAGTCCTACGGTG	14	32	32
24098	YALI1_C32706g_5	GCAGGGTCGTTTCGGGACTCGAAGA	343	395	270
24099	YALI1_C32706g_6	CGCATCCCATGGGCTCGTAACCGGC	810	633	541
24100	YALI1_C32706g_7	CAACCCAGTTGCAAATGTAATCTCG	882	552	436
24101	YALI1_C32706g_8	TTGAACTCATCCTGTCCGGACCAAG	827	362	281
24102	YALI1_C32721g_1	TGTGGACGACCAGATCTCCGTGTTA	195	240	137
24103	YALI1_C32721g_2	TGCTGATCCGGCAGCCAAGTTTGGA	189	159	136
24104	YALI1_C32721g_3	GAAAGGCCACACCCAAGGCTTCGAC	323	131	192
24105	YALI1_C32721g_4	TGGGATGGCAATGATCGCAGCAATG	108	20	95
24106	YALI1_C32721g_5	GAGCCGTATTTTTTCGCCAGATATT	303	342	216
24107	YALI1_C32721g_6	GTTTAGAGCCGTATTTTTTCGCCAG	710	546	518
24108	YALI1_C32721g_7	TTTGGTTTAGAGCCGTATTTTTTCG	690	469	315
24109	YALI1_C32721g_8	GTTTTCTTTGGTTTAGAGCCGTATT	662	337	236
24110	YALI1_C32737g_1	TGGCGATTGCAGCCTCGATAGGAAA	174	174	130
24111	YALI1_C32737g_2	CCGCGTCCAATGTCTCAGATGCCCA	148	29	35
24112	YALI1_C32737g_3	AGATTGGTTGGGAGCCTCAGTGGAT	296	122	158
24113	YALI1_C32737g_4	GATCTCGATACTGCCGACATTCGAC	416	182	119
24114	YALI1_C32737g_5	CTATCGAGGCTGCAATCGCCAGAAA	255	129	199
24115	YALI1_C32737g_6	CAACTCCGTCCTCCTTCCATACACC	56	141	41
24116	YALI1_C32737g_7	ATGTGCTTGGGTCGAATGTCGGCAG	448	277	278
24117	YALI1_C32737g_8	GCCCTTGTGAGTGGCGACAAACTTG	533	876	466
24118	YALI1_C32771g_1	CACAGACACCCAACACTCTGCCTCG	354	264	356
24119	YALI1_C32771g_2	GCATATGCTGAGACTGTAAGAGGAT	430	111	113
24120	YALI1_C32771g_3	CTAGTACCCAGGAGATTGTCGAAGA	0	79	150
24121	YALI1_C32771g_4	GGGCGGCAAGTGGATGTTCAGAGAC	225	155	100
24122	YALI1_C32771g_5	CGTGAGACAGAGCCAACTTGTCATA	238	76	222
24123	YALI1_C32771g_6	TTCAGCTCGAGGACCTGCCCCTGTG	200	231	269
24124	YALI1_C32771g_7	TTTCTTCAGCTCGAGGACCTGCCCC	431	262	261
24125	YALI1_C32771g_8	AGAATCTGGTTTTCTTTCTTCAGCT	523	606	386
24126	YALI1_C32786g_1	TCGGCGCCACGGTGTCGATATACTA	310	222	322
24127	YALI1_C32786g_2	GAGGCAACCGAACCGCCACCATGGA	413	103	86
24128	YALI1_C32786g_3	GAGAGTCCAACAAGTTGGTGGCTGC	7	60	125
24129	YALI1_C32786g_4	TCTGGCCAACAAGCTGCAGCCCTGT	180	236	46
24130	YALI1_C32786g_5	TTGAGCGTGTTGTATCCTCCGCTAC	72	26	175
24131	YALI1_C32786g_6	TTGTCTGCACTGTTACTGCCCTGCT	196	166	187
24132	YALI1_C32786g_7	GACCAGGATCCGCTCGTACTCGTCC	228	377	286
24133	YALI1_C32786g_8	CACAGCCAGGAGGGCCATACAGAAG	169	310	201
24134	YALI1_C32810g_1	CGACCCGATCTCTTCACATGACTGG	342	146	101
24135	YALI1_C32810g_2	ACCCATCCGACGAGCTGCAACCTCG	312	185	158
24136	YALI1_C32810g_3	AACAACAAGCTCTTTAAGATCGCCG	164	208	387
24137	YALI1_C32810g_4	AGATCGCCGACGAACCTTTGTACTC	175	209	27
24138	YALI1_C32810g_5	ATTGTCAGGATCAATCACCTTCTTG	15	46	8
24139	YALI1_C32810g_6	CCAGAGCAACTTGGAACGTAGCCGG	526	323	321
24140	YALI1_C32810g_7	CCACGTATGGCGATAGATAGTGGGT	179	340	275
24141	YALI1_C32810g_8	GGCCAATCAGCGAGATGGTCTCAAT	541	295	179
24142	YALI1_C32823g_1	TCATCTTTGACTTCTTGCTCAACTG	405	301	262
24143	YALI1_C32823g_2	ACTTCTTGCTCAACTGGCTGGGTCT	298	157	152
24144	YALI1_C32823g_3	GGGTCGACGAGACCGGGTGAAGAAG	187	268	335
24145	YALI1_C32823g_4	CAGCAGGAAAAGGACAAGGAGGTGA	189	62	58
24146	YALI1_C32823g_5	GAAGCAGAGCCCAGGCAACGTAAGC	449	332	349
24147	YALI1_C32823g_6	TCTTCTTCACCCGGTCTCGTCGACC	475	229	285
24148	YALI1_C32823g_7	CTGCTGGAAATCAGGTCGCAGCTCC	137	72	42
24149	YALI1_C32823g_8	CTTGTCTGCCCGCTTCACCTCCTTG	469	258	143
24150	YALI1_C32838g_1	AGCGACTGCCAGATGGTGTCGGGGC	394	399	249
24151	YALI1_C32838g_2	CGATAAGCCCTATGAGCCCATGCGC	197	78	28
24152	YALI1_C32838g_3	CGCGTGTGCGTTTGCGCCTGCCATG	170	247	60
24153	YALI1_C32838g_4	CGCCTGCCATGACTGCGTGGTTTCG	188	54	95
24154	YALI1_C32838g_5	GCTTTCTGGGCCAGCAACAGCTACC	388	281	299
24155	YALI1_C32838g_6	TGGGCCAGCAACAGCTACCGGTGAT	163	89	57
24156	YALI1_C32838g_7	CACCATCTTCTATCGGGTACTACTT	340	392	258
24157	YALI1_C32838g_8	GGTCATGGGTCTTCTGGAGGGCAAG	65	77	69
24158	YALI1_C32844g_1	TTGCTCTCATTCTGTTCAACAGCGG	319	338	158
24159	YALI1_C32844g_2	TGCTCTGTAACACAACTCTTGTTGT	296	166	173
24160	YALI1_C32844g_3	GACAACCACAGTGATAGTAGGGAGT	50	78	25
24161	YALI1_C32844g_4	GATTCTCATTCTGTCTACTCTGACC	129	171	81
24162	YALI1_C32844g_5	TTCGTCAGACGACGTGTCTCCGTAA	132	65	117
24163	YALI1_C32844g_6	CCGTAGTTAATGCAGGGAGGTTGGT	321	129	55
24164	YALI1_C32850g_1	CTTTCCCGTAGTTAATGCAGGGAGG	441	265	239
24165	YALI1_C32850g_2	AGGTCCCAGGCCTCACTGCCTAACT	164	92	89
24166	YALI1_C32850g_3	CCTGCGCCATAGAGCCAGAGTATAT	318	195	176
24167	YALI1_C32850g_4	TTCGTGGCATTGGTTCTGGCTCTGG	127	84	105
24168	YALI1_C32886g_1	AGCACTGGCTCTGACCTGTGTTGCC	45	76	26
24169	YALI1_C32886g_2	GACTTATGACACACGTAGCTCTTTG	109	172	105
24170	YALI1_C32886g_3	GATATACTCTGGCTCTATGGCGCAG	344	252	294
24171	YALI1_C32886g_4	CTCTTGTCTGTGGCTCTGGATTTGG	198	122	68
24172	YALI1_C32886g_5	ACCCTCGAGCATCTCCGTCGGTGGC	374	188	91
24173	YALI1_C32886g_6	AGCTGGCCAAACTCGCTCTTGGCTC	235	258	182
24175	YALI1_C32886g_8	GCCAGCTGAAATGCCTGAGCCTGCT	429	255	130
24176	YALI1_C32914g_1	CGAGGCCAGCTGCATGGTATTGTGG	152	93	38
24177	YALI1_C32914g_2	TGGGCGCCATTCGTGGCTCAGGAAC	105	150	86
24178	YALI1_C32914g_3	CCATGACTGAGCTGGGTCACGGATC	338	233	241
24179	YALI1_C32914g_4	GCGCTCTTCTCAAGCTCAACCCCGT	183	51	63
24180	YALI1_C32914g_5	TGCAGAGTAGCGGCGCCCTTGGCGA	304	142	123
24181	YALI1_C32914g_6	TGGCTCCCGAGTTGGGGGTGTTGAT	215	179	149
24182	YALI1_C32914g_7	TCATGGCAATGCACGACTGGATGAG	91	46	25
24183	YALI1_C32914g_8	GGGTGTGGATTCGCGCACACTCAAA	417	230	124
24184	YALI1_C32921g_1	GAACACCAGCTTTTCAAGGCAGCAG	127	67	92
24185	YALI1_C32921g_2	AAGGCAGCAGCCACCAGCATATGTC	465	332	137
24186	YALI1_C32921g_3	CCTCGGTACAATTCAAGGCCGATCT	50	160	111
24187	YALI1_C32921g_4	AACACGAAGAGGCGGTTGATCCAGA	179	96	117
24188	YALI1_C32921g_5	CACACTGAGTTCGGTTGGAAGACGA	617	405	343
24189	YALI1_C32921g_6	ACTGACGTTGATGAGTGACTGTGTA	396	395	328
24190	YALI1_C32921g_7	ATGGGCTCTGTGAGCCAGGGACATA	18	41	27
24191	YALI1_C32921g_8	TCACTAAGTACCGTGCTGTGGCCTC	134	90	58
24192	YALI1_C32972g_1	AAGACCGCCGACAAGGAGAGTGTCG	67	27	42
24193	YALI1_C32972g_2	TCAATCAGATTGGCTTCTCCACAGC	381	243	125
24194	YALI1_C32972g_3	AGGGCATTAATCTGATAGAAAATCA	75	41	32
24195	YALI1_C32972g_4	CTCAAGGCCCGTCTCCCCCACGAGA	210	94	112
24196	YALI1_C32972g_5	TTCCGGCGTGAGGTTGATTGACATC	470	294	224
24197	YALI1_C32972g_6	CGTGTCGGACAGTTGCCAGATCTCG	379	322	308
24198	YALI1_C32972g_7	TATCAGATTAATGCCCTGAAACTTG	464	252	343
24199	YALI1_C32972g_8	TTGTCGAGAGCACCAAAAATACCAT	359	276	367
24200	YALI1_C32975g_1	GTCACATCCTCGTCCACAGCACTGG	36	2	21
24201	YALI1_C32975g_2	AAAGGCCACAGCTGCTACTCAGGAG	88	13	22
24202	YALI1_C32975g_3	GTGTGTTGTGTCCCGTCTTTTTCCA	602	185	254
24203	YALI1_C32975g_4	TGCGTCTCAGTCTCCTGAACAGATT	200	67	128
24204	YALI1_C32975g_5	TGGGTCAGGTGTTGATGTAGACAGT	313	105	58
24205	YALI1_C32975g_6	GTTCACTGTTGTTATTCGTCCTTCG	332	172	147
24206	YALI1_C32975g_7	TGTTTCGTTCACTGTTGTTATTCGT	435	230	327
24207	YALI1_C32975g_8	TTGTTTGTGTTTCGTTCACTGTTGT	328	201	313
24208	YALI1_C33005g_1	AGAAGGCTGCTGACGCACAACTACA	41	43	18
24209	YALI1_C33005g_2	CGAGGACCGAGCAGAGACTCTATCT	114	148	50
24210	YALI1_C33005g_3	TTCAAGGCTGGCCTGTGTCGAATTG	484	139	195
24211	YALI1_C33005g_4	GCCAGTCCCGAGAGTATGGTCTGCT	22	22	10
24212	YALI1_C33005g_5	TCGGCTCTAGCAATGAGAGCGGTGA	442	91	107
24213	YALI1_C33005g_6	CGGCCTCGGTGTAGAGGTCTGCTGC	188	155	127
24214	YALI1_C33005g_7	CGTTACGCTGTAACTTGTACTGGTT	73	35	12
24215	YALI1_C33005g_8	TAAGCCTCGAGCAGCGAGTTGGCGG	291	224	280
24216	YALI1_C33055g_1	CTTGCCGACGAAATCTACTACCTGC	95	43	12
24217	YALI1_C33055g_2	GAGGCCAGACCGGACTCAACGTCGG	144	90	57
24218	YALI1_C33055g_3	ACCGATACAATGTCAAGGTTCTTGG	84	21	36
24219	YALI1_C33055g_4	CTAAGGCCCTTAGGGAGATTGATAT	213	87	38
24220	YALI1_C33055g_5	GTTCGCACGGCAATGCCAGCTCGCA	429	67	52
24221	YALI1_C33055g_6	GCACGGGGAACTGTGTCAATTTGGT	75	54	10
24222	YALI1_C33055g_7	GTCGGCAAGGAAATGCGAGGTCTGG	76	26	31
24223	YALI1_C33055g_8	AACAGCAATGGACTCGGCGGTGGGG	262	181	237
24224	YALI1_C33071g_1	TGTAGGGACAAACGAGGGCCGAGAC	92	43	51
24225	YALI1_C33071g_2	AGTTGAGGGCGTTGAGGAAGTCAGT	134	249	87
24226	YALI1_C33071g_3	CGCCGTAGACAATGTTGCTGCCGTC	78	37	33
24227	YALI1_C33071g_4	TCCCTACACAAAGCGAGATGCTGTG	226	80	97
24228	YALI1_C33071g_5	AGACCGTCAACACCTACAAGTTCCT	344	218	242
24229	YALI1_C33071g_6	ATGGTAAGCAGGTTCACATCTCGTG	385	134	262
24230	YALI1_C33071g_7	GTACTACTTCCACCTCAAGGGCTCT	608	313	197
24231	YALI1_C33071g_8	TCCTGGTTCCGCCGGAGGTTCCGTT	205	123	188
24232	YALI1_C33086g_1	ACCAGATTCCCACTGCTCCCGTTGA	32	81	50
24233	YALI1_C33086g_2	AGGTGGGCTCAGACGAGTACGATGC	28	192	76
24234	YALI1_C33086g_3	CCAGAAATAGTGTTTATGGGCCACA	216	214	185
24235	YALI1_C33086g_4	TGGGCCACACAAACGCGGGCAAGTC	212	47	77
24236	YALI1_C33098g_1	TGTTGCGTATCGATGGTCGTATATT	209	193	158
24237	YALI1_C33098g_2	CACATATAGCCGGTTTGTGTTGCGT	335	90	145
24238	YALI1_C33098g_3	TCAGCCTCGGGCATGTGGGTCTCCT	582	296	172
24239	YALI1_C33098g_4	TTGAACACTTGGTCGGCGTACTCAA	43	37	69
24240	YALI1_C33098g_5	TGGGAACCGCCTCCAACGTGGGCTT	138	75	29
24241	YALI1_C33098g_6	AAGCGAGATGTGGATTACGTGCGAG	330	175	365
24242	YALI1_C33098g_7	TTGGACCATTCCAGAGTGGTCAACT	493	493	329
24243	YALI1_C33098g_8	GGAGATATCGGAGATTAGTGCGGCA	306	318	99
24244	YALI1_C33100g_1	AGATGGGTGCCTTTCTGCACGCTTG	65	32	7
24245	YALI1_C33100g_2	TGCACGCTTGCGAGGGCGATATCGT	701	366	257
24246	YALI1_C33100g_3	CCTTGAGAACAAGACCCAGGTCGGC	379	134	271
24247	YALI1_C33100g_4	AAGTCTGGTGACAAGTTTTACATTG	142	102	128
24248	YALI1_C33100g_5	CATTGGCGGAGACAAGCTGCTGCCG	58	46	116
24249	YALI1_C33100g_6	GTGGCCGTGGAGGTGCTCGAGGAGG	277	137	325
24250	YALI1_C33100g_7	GTGGCCGAGGCGGTGCTCGAGGAGG	467	440	322
24251	YALI1_C33100g_8	GAGCTCCCCGAGGTGGACGAGGCGG	599	726	564
24252	YALI1_C33152g_1	CAACAAGAAACAGGCCAACACAAAT	60	66	31
24253	YALI1_C33152g_2	GCCATTTTTACAAAACGGTACTCAA	678	325	240
24254	YALI1_C33152g_3	CAAAACGGTACTCAATCTCGTGGCC	325	193	234
24255	YALI1_C33152g_4	TGACCGTTTCTTTCCAGTGGCTTGA	464	261	331
24256	YALI1_C33152g_5	TCGACACGTTATCCTTGTTGAGCAG	315	217	220
24259	YALI1_C33152g_8	TGTTGGCCTGTTTCTTGTTGTAAAC	460	650	204
24260	YALI1_C33193g_1	CATGCAGACCGTGGCTATCTACGCC	72	54	64
24261	YALI1_C33193g_2	CGAGAACTCCGAGTTTGCTCGAAAG	109	125	141
24262	YALI1_C33193g_3	CTCGAAAGGTTGAGGAGGCCGGCAT	29	183	43
24263	YALI1_C33193g_4	TGGAGAAGTACGGTTACCCTGTTAT	776	259	371
24264	YALI1_C33193g_5	CGATCTCGATGATCTCGTCGACCTG	401	326	195
24265	YALI1_C33193g_6	GAGCAAACTCGGAGTTCTCGGAAAG	647	412	200
24266	YALI1_C33193g_7	GGGCAGAGACCTTGTCACCGACAGA	140	100	46
24267	YALI1_C33193g_8	TCGAGGAATCGCTCGATGAAACAGG	82	259	283
24268	YALI1_C33214g_1	AGAGCAACGACGACGACTTTGAACC	49	30	55
24269	YALI1_C33214g_2	AACCAAGCCAGCACGAAAAACAAGA	441	290	309
24270	YALI1_C33214g_3	ATAGCGAGAATCTCAGTCGATTTAC	339	131	111
24271	YALI1_C33214g_4	CCGGAACCACAGCGTTCCGGGTCAA	621	188	305
24272	YALI1_C33214g_5	CTGGCGCCGGGCCAACGATCGGAGC	390	320	166
24273	YALI1_C33214g_6	GTGCTGGCTTGGTTCAAAGTCGTCG	574	385	350
24274	YALI1_C33214g_7	ACGTCCTGAGTCTTGTTTTTCGTGC	1000	327	268
24275	YALI1_C33214g_8	CGTTTGACGTCCTGAGTCTTGTTTT	104	211	267
24276	YALI1_C33217g_1	CCAACCTCGTCAAGATCCCCGTGGG	253	382	359
24277	YALI1_C33217g_2	GAAACGGTATGTTTTCTCTCCTTGA	358	200	269
24278	YALI1_C33217g_3	TCTCCTTGACCTGTCCTTGATTGGT	243	104	68
24279	YALI1_C33217g_4	GTATTCTCTGTGCTTATCTTGGGTG	35	60	26
24280	YALI1_C33217g_5	TTGCTTGACAATCTGGGGCTTTGAC	255	243	94
24281	YALI1_C33217g_6	CTTCTTGGGGTTGTCCCACGGGGAT	240	303	312
24282	YALI1_C33217g_7	CAAAACTCTTGGCGGTCAGCTCGGA	980	305	239
24283	YALI1_C33217g_8	TCGGCAAAGTAGGTGTGGTCGACGA	96	51	28
24285	YALI1_C33245g_2	TTCAATCGCTGGCAAACCCGCAATA	159	83	54
24286	YALI1_C33245g_3	CCAAGCAGCTCATGGACGAGTTCTA	243	51	49
24287	YALI1_C33245g_4	GAGATGACGATACGCTAGAGGGTCT	145	25	72
24289	YALI1_C33245g_6	GCTCTCGCCAATACTCCAGGTATGA	187	236	155
24290	YALI1_C33245g_7	AGAACATGAAGACAGTTGGGGTAGA	161	169	75
24291	YALI1_C33245g_8	CGGAATGTAGCGTACTGGAGCAGTT	82	68	36
24292	YALI1_C33254g_1	TGTCGAAAACTGCACAAAAACTTCG	75	91	78
24293	YALI1_C33254g_2	TCATTCGATTCAACGACATCATATC	196	208	232
24294	YALI1_C33254g_3	CAGTTTCATAATTATTGAGAAGGCC	187	40	55
24295	YALI1_C33254g_4	ATAATTATTGAGAAGGCCGAGGGTT	111	97	69
24296	YALI1_C33254g_5	GACAGAAAAGGTTGGATCGCATCAA	152	117	67
24297	YALI1_C33254g_6	TGCAGTTTTCGACAGAAAAGGTTGG	146	190	122
24298	YALI1_C33254g_7	TGGTTGAGGACACGAAGTTTTTGTG	158	158	55
24299	YALI1_C33254g_8	TCTCCAGTGTTGAAGCGACTTGAGT	410	131	139
24300	YALI1_C33270g_1	AAACTCGACCACTACCAGTAGCTGG	204	56	89
24301	YALI1_C33270g_2	TTCGTTGGTGCCGGTCCTTAATGCC	276	198	203
24302	YALI1_C33270g_3	CGAAAAGGCGCCTCGCAACTCTTCC	369	327	235
24303	YALI1_C33270g_4	ACAACTGTTCAATCACCTCAGCCCC	417	172	114
24304	YALI1_C33270g_5	GTAAACAGTGTCAGCGGTAGTGGCA	227	97	167
24305	YALI1_C33270g_6	TATTGGCAAGACTCGTACAGTTGTA	267	209	104
24306	YALI1_C33270g_7	CAGGCACATTTGTATTGGCAAGACT	298	138	100
24307	YALI1_C33270g_8	AAGGGGGGCTGAGGTGATTGAACAG	307	119	126
24308	YALI1_C33299g_1	CTCGGCAGGTTGCTACCTCTACAGT	157	187	85
24309	YALI1_C33299g_2	CGTGCCTGGATCACCTAGAGTCAAA	270	84	79
24310	YALI1_C33299g_3	AATCTGGTCCGGAACCCAGTTACGG	259	303	165
24311	YALI1_C33299g_4	ATATTGGCTACGAAACGTGGGGAGA	368	286	332
24312	YALI1_C33299g_5	AGGCCTGATGCCTCTGAGAATTCTT	137	52	143
24313	YALI1_C33314g_1	ACTCTAGGTGATCCAGGCACGGAAA	240	225	178
24314	YALI1_C33314g_2	GTAGCCAATATCAAACTCCGGAAGC	110	148	123
24315	YALI1_C33314g_3	GCGTGTGAGCTGGCCGACAGACCCG	198	41	51
24316	YALI1_C33314g_4	AGGAGCAGTTCAAGCTGCAGGCCGG	67	160	80
24317	YALI1_C33314g_5	TCGAGGCCCAGATCATTGAGGAGAT	81	15	23
24318	YALI1_C33314g_6	CGGTGCCAAGAACCTGGGTGAGGCT	77	206	165
24319	YALI1_C33314g_7	GATCTGCTCAAGATCACCGCCAAGG	255	191	244
24320	YALI1_C33314g_8	TTGGCTCTGGTATCTTCCTCGGCAA	188	267	185
24321	YALI1_C33332g_1	CCAAAGGCAGCCATGGCCGCCCCAG	376	265	264
24322	YALI1_C33332g_2	CACACATCCGCAGTCGCCGAGTACA	106	109	113
24323	YALI1_C33332g_3	GCCCGAAAGTTCAACAAGGCTAAGG	125	205	205
24324	YALI1_C33332g_4	GATCCGAGGTAGCTACTATGACCGG	158	101	44
24325	YALI1_C33332g_5	GCAAAGCCACCAATGTCGATACCCT	112	96	100
24326	YALI1_C33332g_6	CCTCGCATGTACTCGGCGACTGCGG	74	185	159
24327	YALI1_C33332g_7	GCACTCGGGTCAGAGCCTCCTGTCG	482	253	347
24328	YALI1_C33332g_8	GGGCCAAATTCTTTCGCACTCGGGT	395	339	167
24329	YALI1_C33353g_1	TCGTCATATCTTCCGATGAGGAAGA	305	200	221
24330	YALI1_C33353g_2	GGACACAGAACGACCCGATGAGCCC	276	198	202
24331	YALI1_C33353g_3	GCTTCTTTCGACAGCCACATTACCC	107	150	153
24332	YALI1_C33353g_4	GACAGCCACATTACCCTGTGCGTGC	155	58	43
24333	YALI1_C33353g_5	GTTCTGCACGCACAGGGTAATGTGG	106	141	81
24334	YALI1_C33353g_6	CGCACCGATCTGGTGTATCCCTCTG	110	137	68
24335	YALI1_C33353g_7	CTCGGCTTCTTGGTCTCCGGAGGAA	1083	770	575
24336	YALI1_C33353g_8	CTCTTCTTCGGGGATGATGATTTGC	357	307	137
24337	YALI1_C33354g_1	CCAGAGAATTAGCTATTCTTCAGGA	255	93	86
24338	YALI1_C33354g_2	ACTCTTCTGACGACGAGATGTGGGG	293	160	156
24339	YALI1_C33354g_3	CAACACTCATTGAGCCTGGGGGGGA	120	79	66
24340	YALI1_C33354g_4	CGGAAGAAAAGGCGATCGAAATCAT	58	55	78
24341	YALI1_C33354g_5	ACGAGTGTGGTGCATCCAAGCAAGA	67	110	49
24342	YALI1_C33354g_6	ATTTTAACGAGTGTGGTGCATCCAA	112	77	120
24343	YALI1_C33354g_7	TTTCATTTTAACGAGTGTGGTGCAT	843	708	487
24344	YALI1_C33354g_8	GTAGACTCTCGAGAACAGACCCCGG	302	71	158
24345	YALI1_C33406g_1	AGTGAGGCATCGGTAACAGGAAGCG	249	117	83
24346	YALI1_C33406g_2	GTCTACTATCCGAAGTTTGAGGACG	272	67	107
24347	YALI1_C33406g_3	AGGACGATGAGAAATGCGCCGAAGC	166	39	110
24348	YALI1_C33406g_4	TGCTGCCCTCCATGGGTTACACCCT	385	254	146
24349	YALI1_C33406g_5	GCCGTCTACCCAGCTTTCTGTTACC	210	83	66
24350	YALI1_C33406g_6	GAGGAGCGCAGGTCGTCTGTGAGGG	141	41	103
24351	YALI1_C33406g_7	TTTGGAGGAGCGCAGGTCGTCTGTG	556	275	322
24352	YALI1_C33406g_8	AGGAGAGACAGGTCGCCCAGGCTAT	215	154	135
24353	YALI1_C33427g_1	GCTGTGGATGACCTACTGTCAGATT	303	302	108
24354	YALI1_C33427g_2	GCATGCCCCAAAAAGCCCGACAGGA	289	335	129
24355	YALI1_C33427g_3	CATTGCCGCCTTTGTTGCATACCTG	156	179	205
24356	YALI1_C33427g_4	TTGCATACCTGACTTTCGGCTTCAC	375	294	200
24357	YALI1_C33427g_5	TTGTACGAATCCACTGTGTTAGTCA	486	404	308
24358	YALI1_C33427g_6	GTCCAATGTCGGGGGAGAACGAGCC	829	489	465
24359	YALI1_C33427g_7	CTGCTGGGCGGCCAGCTGCGAGTAG	511	232	236
24360	YALI1_C33427g_8	CGGTGGAACTGGGAAGCACGTTGAT	210	160	179
24361	YALI1_C33444g_1	ACGACGAAGAAAAAGAGACGACCAA	294	292	166
24362	YALI1_C33444g_2	CATGCAGGTATTGGAGTTCTTGGTA	286	275	393
24363	YALI1_C33444g_3	TGGTCTGGGAAGACATTGCAAACAC	168	210	328
24364	YALI1_C33444g_4	TCTAACAGAGTACTACCAGGCCCGG	257	234	155
24365	YALI1_C33444g_5	TTCGTCGTCAAAAACGCTCTCGTAG	462	503	286
24366	YALI1_C33444g_6	GTCGTCTCTTTTTCTTCGTCGTCAA	709	386	399
24367	YALI1_C33444g_7	TGGGTGTGGGTGGATGTGACTCATC	267	164	173
24368	YALI1_C33444g_8	ATGTCGAAGCAGACATCCTGCCTGA	204	264	193
24369	YALI1_C33458g_1	CAGCATTATGACACAGTTCAACGAG	397	281	230
24370	YALI1_C33458g_2	TGGCCTTTTCGACCGACCAGCGGGC	278	255	349
24371	YALI1_C33458g_3	GACCGACCAGCGGGCCGTGATCCGG	158	149	282
24372	YALI1_C33458g_4	TGCTCTTGCTAGCTCGCAAATGGCC	843	356	358
24373	YALI1_C33458g_5	AGATAGCCGAGAGTCTGGTCGTCGA	408	461	256
24374	YALI1_C33458g_6	TCTGCTGTTGCTGGTGGCTCTCGTT	408	238	223
24375	YALI1_C33458g_7	GCTCGGCCCGGATCACGGCCCGCTG	244	201	164
24376	YALI1_C33458g_8	CGAGCTAGCAAGAGCAGAAAGACCC	584	237	155
24377	YALI1_C33471g_1	AGAACGGCACCATCAACAATCTCCT	561	272	224
24378	YALI1_C33513g_1	AAGCTCGATGTCGACATTGTCCAGC	241	210	305
24379	YALI1_C33525g_1	GTGGCCGCCGACGGAACCCCCATCC	129	189	130
24380	YALI1_C33550g_1	TTTCGGTAACCAGGAGGTCCTCGGT	815	444	337
24381	YALI1_C353g]	GGTAACCAGGAGGTCCTCGGTGCTG	233	274	118
24381	YALI1_C353g]	GGTAACCAGGAGGTCCTCGGTGCTG	233	274	118
24381	YALI1_C353g]	GGTAACCAGGAGGTCCTCGGTGCTG	233	274	118
24381	YALI1_C353g]	GGTAACCAGGAGGTCCTCGGTGCTG	233	274	118
24381	YALI1_C353g]	GGTAACCAGGAGGTCCTCGGTGCTG	233	274	118
24389	YALI1_D00062g_1	CAATGTCTCTTTTCTTTCTCGCGAT	1357	731	656
24390	YALI1_D00062g_2	CTGAATATGTTAAGTCAACACAGCA	303	190	228
24391	YALI1_D00062g_3	CACACATTTCCCGTGCAGACGAGTC	201	206	89
24392	YALI1_D00062g_4	CCGTGCAGACGAGTCACCTCCCACA	271	283	184
24393	YALI1_D00062g_5	TGCGTCACCTTAGTCTGTGGTTTGT	536	360	175
24394	YALI1_D00062g_6	TTGTTTCTTTCGACCCATCCGCCCT	569	319	428
24395	YALI1_D00062g_7	TTTCGACCCATCCGCCCTGTTTGTC	335	234	185
24396	YALI1_D00062g_8	GACCCATCCGCCCTGTTTGTCATCA	454	131	208
24397	YALI1_D00094g_1	GACGAGAAAAAGACGACTCTGAGGG	291	301	202
24398	YALI1_D00094g_2	CGGTGGATAACGACCTTGCCGACAA	477	331	259
24399	YALI1_D00094g_3	GAGAACATCGACATACTTGATGACG	469	224	277
24400	YALI1_D00094g_4	CTACCTTGTTGTGTGCTGCTCCTTG	476	366	397
24401	YALI1_D00094g_5	GGGATAGTGGGGAGATCATCATGTT	465	601	356
24402	YALI1_D00094g_6	TCGGCAAGGTCGTTATCCACCGCAA	247	304	260
24403	YALI1_D00094g_7	TGAATGCTTCCGCTTTGTCGGCAAG	335	221	304
24404	YALI1_D00094g_8	GAGACACAACACCGGAATCCTCCTT	299	214	152
24405	YALI1_D00123g_1	TTCTCTCTTTGGGACAGTCTTTGGT	575	260	198
24406	YALI1_D00123g_2	GGACAGTCTTTGGTCGTCGAGTCAA	578	239	222
24407	YALI1_D00123g_3	GTCGTCGAGTCAACGCATTCAGAGT	307	346	287
24409	YALI1_D00123g_5	AGAGGCTGACAAGAGACACGAGATT	148	165	163
24410	YALI1_D00123g_6	CAGCTGTCCAGTAAGTCACAAGCGC	510	368	185
24411	YALI1_D00123g_7	GAACAAGTCAGAGAAAGAGCTTCAG	435	197	121
24412	YALI1_D00123g_8	ATATCATCGATGCAGTTCTCAACAG	284	201	192
24413	YALI1_D00173g_1	CGTTGCCGGTGTCGGCATGACCAAG	627	481	286
24414	YALI1_D00173g_2	ATTGGTTCTCAGCTCATTAAGGCCG	273	318	265
24415	YALI1_D00173g_3	ACATTGAGGAGCAGTCCGAGGCCGG	517	372	497
24416	YALI1_D00173g_4	TCCAAGGACTCCATTGAGCTTGTGG	205	592	165
24417	YALI1_D00173g_5	CGGCGTTACCGAACAGCTGGCAGAC	546	129	131
24418	YALI1_D00173g_6	GAGAAGAGTGCTCGTGGTTGGCCTG	620	192	256
24419	YALI1_D00173g_7	GGGTCATGTCAGAGCCCACAAGCTC	349	172	230
24420	YALI1_D00173g_8	CGTTCTCACCACCCTCCTTGTAGAA	388	328	306
24421	YALI1_D00221g_1	TTTCCAAGCACAGAGTCTGCGACCC	18	50	68
24422	YALI1_D00221g_2	CAAGCACAGAGTCTGCGACCCCACG	198	71	83
24423	YALI1_D00221g_3	CAGAAGAAGGAGACCTGCTACAAGG	66	42	51
24424	YALI1_D00221g_4	GAGACTTCTGTTTCCGAGTACACCT	227	189	248
24425	YALI1_D00221g_5	CAGAAGCCGCTGTGACTATCGTCAG	90	152	12
24426	YALI1_D00221g_6	CGTGGGGTCGCAGACTCTGTGCTTG	12	64	68
24427	YALI1_D00221g_7	TTACCCCAGCCCACGAACCACAACT	0	41	62
24428	YALI1_D00221g_8	GAAGCGCATACTTGCGGCGACGAAC	178	231	274
24429	YALI1_D00231g_1	GAGAGCCCCACGACTAACTTGCAAC	109	2	9
24430	YALI1_D00231g_2	CTAGTGATGATCTTGACAAGGCCAA	118	123	55
24431	YALI1_D00231g_3	GATCAGTGGGAAGCAGGCAAGTTCA	44	31	53
24432	YALI1_D00231g_4	GCAGAGCTCGGGGGTCCAGCTCGAA	67	74	108
24433	YALI1_D00231g_5	TCGGGATGGTACTGGCTCTGTAGTC	15	35	2
24434	YALI1_D00231g_6	GAGGACCAGAGCTAATATCTTCCTC	95	0	2
24435	YALI1_D00231g_7	TCGAGGCCTCAATCCGCTTAGCGTT	105	200	21
24436	YALI1_D00232g_1	ATTTCTGCGTACAGTGTGGGAAGTG	173	101	50
24437	YALI1_D00232g_2	TGCGTACAGTGTGGGAAGTGTGAAG	139	113	28
24438	YALI1_D00232g_3	GCCAGATTGACCATTTCCAATGGCG	425	342	274
24439	YALI1_D00232g_4	CAATGGCGGATACACCCTGCATCTT	57	37	20
24440	YALI1_D00232g_5	GCTTCACACTTCCCACACTGTACGC	95	31	44
24441	YALI1_D00232g_6	GGGTTGGCTTCCACCATGTTGCATA	141	114	126
24442	YALI1_D00232g_7	GGTTACTGCTGGTCGTTCTTCCTTC	102	6	50
24443	YALI1_D00232g_8	CCAAAGACAGCATGGCCTCTTTTTC	72	27	83
24444	YALI1_D00264g_1	ATCGATTACAAAGGCAACCCAGGAG	0	63	29
24445	YALI1_D00264g_2	AGAATAGGCTGCTGCTCATCATCGA	33	49	44
24446	YALI1_D00264g_3	CAATTTCACATTTGTCGCTTCTGAA	274	233	106
24447	YALI1_D00264g_4	ACATTTGTCGCTTCTGAAAGAGCTG	184	110	148
24448	YALI1_D00264g_5	TTCGGAGGGCTGCTCCCCCAATATT	192	70	142
24449	YALI1_D00264g_6	GGTAATGGCACATCTGAGTAGTCGG	103	35	57
24450	YALI1_D00264g_7	AGCTTCATTTTCGGTAATGGCACAT	717	537	566
24451	YALI1_D00264g_8	GGCAGAGGCACGTCCGAGTAATCCT	21	93	59
24452	YALI1_D00273g_1	TAGCTCGTCCCAAGGGCGACATCAA	169	193	129
24453	YALI1_D00273g_2	CGCTATTCTTCATGGGCCTGTGCAA	157	155	270
24454	YALI1_D00273g_3	TGGCGTGTATCTCCGCCTACTACAC	226	300	197
24455	YALI1_D00273g_4	TCATTTCGCGACGCAGCATCTTCAA	99	107	140
24456	YALI1_D00273g_5	TCGGCCTTCTTCTGGGGGTTGATGT	425	125	71
24457	YALI1_D00273g_6	GGTAGATGGACGTGTAGTAGGCGGA	165	73	87
24458	YALI1_D00273g_7	AAGCAGCACGTATCGTGAGGGTCGC	59	19	2
24459	YALI1_D00273g_8	GAATATCATCAGGGTCCTCATTCTG	203	13	110
24460	YALI1_D00311g_1	ATCCAGGTCAACTTTACTGGGCCCC	31	56	11
24461	YALI1_D00311g_2	CTGGGCCCCAGATCGATGGCCTGAT	378	394	136
24462	YALI1_D00311g_3	TGCCTCCAACGAGCCTGCCAATGTC	223	115	104
24463	YALI1_D00311g_4	CTGACGCCAGTGAGATTCACGACTC	31	44	57
24464	YALI1_D00311g_5	TGATAGAATAAGGGGTCGAAGATAC	68	54	87
24465	YALI1_D00311g_6	CATTGATAATGAGATCGGCAATTGT	73	159	80
24466	YALI1_D00311g_7	GGGAGAGTCGGTGGCGTCGGAGAGA	90	31	56
24467	YALI1_D00311g_8	CACCAGCTTCTTGAACTTGGGAAAG	156	81	636
24468	YALI1_D00326g_1	ACCACTATGATGACCCTCACCGACA	0	32	7
24469	YALI1_D00326g_2	TGCAGCAGCTGCGAAACGCCGTCAT	84	114	3
24470	YALI1_D00326g_3	CAAGGCCTTTGGAGTTCACCCCTTG	49	29	16
24471	YALI1_D00326g_4	GAGTTCACCCCTTGACTTCCGAGGA	146	67	58
24472	YALI1_D00326g_5	GAGAAGGTCGGTGGTCCCGCTCCTC	167	27	6
24473	YALI1_D00326g_6	GCAGCTGCTGCACAAAGCCAGGCAG	23	16	7
24474	YALI1_D00326g_7	GGGGGCGGGCTGGTTGAGCAGAATG	224	37	47
24475	YALI1_D00326g_8	TTAAGAGCAGTGCCGGTTCGAGTAG	78	51	24
24476	YALI1_D00352g_1	TCGGATCTTTATCGAGAACACAAAT	42	104	26
24477	YALI1_D00352g_2	TCGAGAACACAAATTTGAGCGTCAA	163	48	52
24478	YALI1_D00352g_3	AGCGTCAAAAGGGGAAAATCTACCA	105	61	18
24479	YALI1_D00352g_4	ATCATCGATGGCGTTGAGTCTGTCT	524	339	329
24480	YALI1_D00352g_5	TGTTCTCGATAAAGATCCGACAAAG	413	238	150
24481	YALI1_D00352g_6	ACGCTCAAATTTGTGTTCTCGATAA	315	380	101
24482	YALI1_D00352g_7	CCCTTTTGACGCTCAAATTTGTGTT	995	294	373
24483	YALI1_D00352g_8	CGCAGTGCCTGGTGGTAGATTTTCC	55	53	35
24484	YALI1_D00376g_1	GCCTGCTTGGTTCAGCCCGAGGCCT	351	347	387
24485	YALI1_D00376g_2	CAACAGATGCTAATTGTGTGGATCG	84	23	110
24486	YALI1_D00376g_3	GGGCTCAGTCTATCTGGGTATCATG	72	21	68
24487	YALI1_D00376g_4	CCAACTATTCCACAACACTGAACGT	104	139	166
24488	YALI1_D00376g_5	GGCTCATTCTTCATGTTTTTCCAGA	181	109	130
24489	YALI1_D00376g_6	CTTCATCAAGGCCTCGGGCTGAACC	210	434	273
24490	YALI1_D00376g_7	GGTCTTGTTGGGGTCTCTGAGCCCG	715	364	420
24491	YALI1_D00376g_8	TTTTTCGGTCTTGTTGGGGTCTCTG	907	387	474
24492	YALI1_D00406g_1	GCCTTTCTCTCAGGCCCAGGCACAT	275	95	137
24493	YALI1_D00406g_2	TCTCAGGCCCAGGCACATCTCAAGG	220	118	60
24494	YALI1_D00406g_3	CAGAGCGAGGATTGGCAGGACTTCT	99	69	168
24495	YALI1_D00406g_4	CTCATCCAGGTCGTCACGGTCCAAG	48	40	107
24496	YALI1_D00406g_5	CTTATCGTCCACCTTGAGATCCTCG	159	57	61
24497	YALI1_D00406g_6	GGTAGTCACAGTGGTGGTGGTCTTA	26	107	28
24498	YALI1_D00406g_7	CGTCTTCTTCTCGTCGCCATCGTTG	656	416	299
24499	YALI1_D00406g_8	GGAGGAGGGGTGGGAGGCTGAGATT	70	65	5
24500	YALI1_D00412g_1	CACACAAGCCGTTGAGCAAGGCAAA	32	17	32
24501	YALI1_D00412g_2	CCTTGCTCAACGGCTTGTGTGCAAA	97	41	47
24502	YALI1_D00412g_3	TGCGAACCAGGTGGGGCTGAATATT	54	173	33
24503	YALI1_D00412g_4	TTCCGCGATTGGTAATCTCACCTCT	334	187	223
24504	YALI1_D00412g_5	AGTATGACAACCTCACTGAACTGAA	6	59	15
24505	YALI1_D00422g_1	ACCCCGAATTCGAATGGACTGAAGC	160	72	82
24506	YALI1_D00422g_2	ACCACCAATGATTACAACTACGGTA	22	21	0
24507	YALI1_D00422g_3	TGGTTTCCTTCATGAGTGCCGAGAT	182	25	31
24508	YALI1_D00422g_4	CTTCATGAGTGCCGAGATTCCTTCC	178	16	86
24509	YALI1_D00422g_5	GTTGGTTCCTGCTCCGTCGAGGACG	33	52	74
24510	YALI1_D00422g_6	ACTCGCTTCTCCTCAGCTTCAGTCC	44	20	23
24511	YALI1_D00422g_7	CGTTTGACTCGCTTCTCCTCAGCTT	341	177	391
24512	YALI1_D00422g_8	CAGAGCCATGAACATGATACAGGCC	62	13	15
24513	YALI1_D00449g_1	CTAGCCTCGGGATCAATGTCGCCGT	355	313	167
24514	YALI1_D00449g_2	TCCTCCTTGAGCTCAGGAAGCTCCT	134	228	179
24515	YALI1_D00474g_1	AAACAAGGTCGAGGAGTGGGTCGAG	542	152	145
24516	YALI1_D00474g_2	ATCCCGTTTACGGCAACTCTGCCAA	351	201	174
24517	YALI1_D00474g_3	CGGCAACTCTGCCAACAACGCCAAC	93	78	43
24518	YALI1_D00474g_4	TGACGGTGGTCTTGGCCGACCTGCT	127	45	81
24519	YALI1_D00474g_5	AAATCTTTTGTCCGAATCCTGACAT	539	457	269
24520	YALI1_D00474g_6	GGTATCCGGACTCGGCACCAGTAGC	212	81	56
24521	YALI1_D00474g_7	CTTACCTCCGTGGGACTTGTAGTGA	66	49	37
24522	YALI1_D00474g_8	CGTAAGCATCAGAGCCAGTGGAAGA	100	107	168
24523	YALI1_D00487g_1	TGGACGTTGTGTATGAGGAGTTGTC	228	145	151
24524	YALI1_D00487g_2	CAACAAGAACCATGAGGACGAGACG	129	48	32
24525	YALI1_D00487g_3	CGGAAGGCTCCTGGTTCTTCATCTA	366	35	89
24526	YALI1_D00487g_4	ATGCTGAGAGACGTGCGCTACTTTG	22	95	69
24527	YALI1_D00487g_5	GCCTAATTGCGCATATCGGGCACGC	100	46	327
24528	YALI1_D00487g_6	CCGCTCCAGCTCACTGCTGCGTTGT	128	48	57
24529	YALI1_D00487g_7	TATCCAGTGCACGTTGGCCGCAAAC	15	89	45
24530	YALI1_D00487g_8	CGGAAGCATATTACCCAGACTTGAC	120	181	90
24531	YALI1_D00515g_1	GTATTGCTTTCTCCATCATGGGCCT	236	127	105
24532	YALI1_D00515g_2	TCCATCATGGGCCTGCTGCCCTCCA	405	260	218
24533	YALI1_D00515g_3	TTGCATCAGGATGCATTATGACGGT	42	59	16
24534	YALI1_D00515g_4	GCCATGGCAGAGCTTGGATCGGCTC	191	65	5
24535	YALI1_D00515g_5	GGGCCAGCTCGGGCTTGTAACCAAT	471	177	196
24536	YALI1_D00515g_6	GCTCCTTCGGGAGCAAAGTGATATG	686	606	408
24537	YALI1_D00515g_7	GGCGAATCCGTAGTCGATCGACATG	52	100	9
24538	YALI1_D00515g_8	CCGTCTGTCGCGATGATGATGACAC	163	141	130
24539	YALI1_D00537g_1	ACGATCCATACAAGAAGAACGCTCA	103	104	28
24540	YALI1_D00537g_2	GGGCTCCGGGCATTCCTGTGTCTCA	351	284	135
24541	YALI1_D00537g_3	AACGGCATGCCCAAGATCAGCGACA	30	40	10
24542	YALI1_D00537g_4	ATTACTTTCAGTAGTGCAATGGGAG	39	60	102
24543	YALI1_D00537g_5	AGGCATCCTTGTCCTCCTTCTCCAC	42	101	57
24544	YALI1_D00537g_6	CCTGCTTTGAGGCATCCTTGTCCTC	368	242	301
24545	YALI1_D00537g_7	TCGTACCATTTACCTGCTTTGAGGC	9	34	9
24546	YALI1_D00537g_8	CCTTTGTCGTACCATTTACCTGCTT	529	316	318
24547	YALI1_D00577g_1	GTCCGTCAAAAACGACAAGACTACC	15	27	26
24548	YALI1_D00577g_2	AGCGTGCCGTCACAGCCCTTCCACG	175	77	258
24549	YALI1_D00577g_3	GAAGTGGCCTGTGCACGGGTCTGAA	13	37	13
24550	YALI1_D00577g_4	TGATGCTGCAACCCAAGGTGACGAA	0	21	14
24551	YALI1_D00577g_5	ACGGACGAAATGTACCGGATCCATG	72	53	21
24552	YALI1_D00577g_6	TCGCGCGGTAGTCTTGTCGTTTTTG	387	215	212
24553	YALI1_D00577g_7	CACAGCTTATATGACCGTGGAAGGG	28	21	29
24554	YALI1_D00577g_8	TCGTAGAGCGCATTGACGCGATCGT	123	81	129
24555	YALI1_D00581g_1	CGACGCGAATGACCTTGGGTATGAT	168	85	138
24556	YALI1_D00581g_2	TTCTTACTACGTCGAGGAGAACTCC	80	64	36
24557	YALI1_D00581g_3	TCATTCTCGATGAGGTGATCAAGAT	35	18	81
24558	YALI1_D00581g_4	CCTTCATCATACCCAAGGTCATTCG	56	22	3
24559	YALI1_D00581g_5	GCTTCAGCAGGTTGTGACCCTGGGT	173	200	155
24560	YALI1_D00581g_6	GTGTAATGTCTCTGAACCGCTTGGT	1	16	0
24561	YALI1_D00581g_7	TGCTTCGATTCGTCAATCTTTCGTG	390	393	246
24562	YALI1_D00581g_8	GCCTTCTGGACCTGTTGGCCACCTC	501	335	117
24563	YALI1_D00614g_1	GCCAAGATCATGGGTGCCTCTCGGG	10	24	110
24564	YALI1_D00614g_2	CTCGGGAATGACCGCTCTAGATGTC	50	36	36
24565	YALI1_D00614g_3	GCCCCAAGACTGCGTTGGTGCTGCT	39	6	43
24566	YALI1_D00614g_4	TGTCGACAACACCATGCTGTCGCCA	127	87	27
24567	YALI1_D00614g_5	CAGCTTACTGGCTAGTTCGTTGAAG	332	280	219
24568	YALI1_D00614g_6	TCGGCTCCCTCGCCAGCATCGGTGT	132	80	111
24569	YALI1_D00614g_7	CAGCATGGGCAGCTGCTGCAAGGCC	26	18	37
24570	YALI1_D00614g_8	TTCCAGACTCGTAGACAATGTCGGC	204	137	135
24571	YALI1_D00663g_1	CCTTCCAGTCGAAAGAACAGGAGCC	159	167	46
24572	YALI1_D00663g_2	ACCCGCGTCTCGCAAGGCGTCAATG	15	42	25
24573	YALI1_D00663g_3	CCCAGAAGATACTCCTGCACCACCA	15	32	48
24574	YALI1_D00663g_4	ATGGTCTATTTTCATCGTGGTTCGA	135	85	48
24575	YALI1_D00663g_5	GACTGGAAGGGAAACGCGTCAGCTG	34	36	78
24576	YALI1_D00663g_6	TGAGGACGCCACAACCACAGTGGTG	126	41	51
24577	YALI1_D00663g_7	GTATCGGAAACGCTGTCGGTGGAGG	53	16	76
24578	YALI1_D00663g_8	GATGGGAGTCTTAGTAGGACTCTCG	19	19	102
24579	YALI1_D00673g_1	CGCCTACATTCTCCCTCATTCCAAA	67	189	99
24580	YALI1_D00673g_2	CACCCTTGTCCGAGCCCATGTCTGC	137	143	109
24581	YALI1_D00673g_3	AGTTTCCAAAACCACAAAAGCAAAG	205	95	82
24582	YALI1_D00673g_4	AACTTTGTGTGGGCAGAGAGGCCAA	51	125	39
24583	YALI1_D00673g_5	GAATGAGGGAGAATGTAGGCGCAAA	5	19	34
24584	YALI1_D00673g_6	AGTGCAGACATGGGCTCGGACAAGG	152	76	23
24585	YALI1_D00673g_7	TTCTGGCGCAGCCATTTTGAGTGCA	102	68	132
24586	YALI1_D00673g_8	GAAACTCAAACTTGTTTGTTCTGGC	339	315	271
24587	YALI1_D00703g_1	ATGGAGATCCACAAGAGCATTGAGA	15	13	26
24588	YALI1_D00703g_2	GAAAGAAGGAGACCACAGATGGCAA	68	62	79
24589	YALI1_D00703g_3	GACGCTTCTCCCATTCTGGCCAAGG	52	65	108
24590	YALI1_D00703g_4	CAAGCGAGGCAATGTTCTGTGTTTC	64	41	63
24591	YALI1_D00703g_5	GCTGCTGGTTGGACAGAGCCCGGTG	124	114	109
24592	YALI1_D00703g_6	GCTGGTAAGGGTCGTCATTGAGGAC	2	16	9
24593	YALI1_D00703g_7	GGATGGTAGTTCTCAATGCTCTTGT	102	3	4
24594	YALI1_D00703g_8	CAAACAGCCGTCCCAGCCAGGAGGG	311	300	154
24595	YALI1_D00724g_1	ATCACGGCCTTCATCGAAGCGTTAG	0	24	32
24596	YALI1_D00724g_2	ATGAGTCTCTACTTCTACCCTCTTT	183	100	113
24597	YALI1_D00724g_3	AAAGCTTTCGTGGACTTCCCCTGGC	355	137	152
24598	YALI1_D00724g_4	GTGGACTTCCCCTGGCCCACAATTG	69	26	20
24599	YALI1_D00724g_5	TCGGAGAGCCGAATTGTGTCTACGG	283	235	330
24600	YALI1_D00724g_6	GGTCGTAGTAGAACTTGAGAGTGTC	130	23	34
24601	YALI1_D00724g_7	GGGGAGGTGGAGGTTGTCACCAGCG	268	67	100
24602	YALI1_D00724g_8	TGGGCCAATTCATAGTCCAGGCCGT	168	73	132
24603	YALI1_D00747g_1	ACTGTCCCGCCAACAATGCCACTTG	47	36	69
24604	YALI1_D00747g_2	CCAAGCACGGAGGCTCCCAGTACCT	50	14	23
24605	YALI1_D00747g_3	CCAACTGGGACAAGCCCCTGGTCAA	268	128	80
24606	YALI1_D00747g_4	ATTTCGAGGAAGCCGAACGACTGGC	157	212	254
24607	YALI1_D00747g_5	GGTGCACCGACGAGCAGTCATAGCA	20	46	18
24608	YALI1_D00747g_6	GGAGCTGCTTGTAGGACCACTCGTC	62	42	9
24609	YALI1_D00747g_7	CTGGGCTCGACCAGCGTTCTCGAGG	127	34	40
24610	YALI1_D00747g_8	GGCCAGATGAGTCAGGTAAGCCTTG	55	57	57
24611	YALI1_D00754g_1	GGCCCCATCGGCCTCCTCCACCTTC	294	342	328
24612	YALI1_D00754g_2	CTGACGGGGGGCTGGTTTCGGCCCC	553	377	281
24613	YALI1_D00754g_3	CAGCAATGTAGATTCGCTTGTGGCC	78	14	52
24614	YALI1_D00754g_4	TGTCCAATTGCACACTTTCTCTGCT	344	366	161
24615	YALI1_D00754g_5	TCTGCTGAAGCGGTCATTTCATGTG	257	199	222
24616	YALI1_D00754g_6	ATGTGTCCTCTGACGCTCGAAGCGC	82	99	36
24617	YALI1_D00754g_7	CAGCTGTCGTGGTACCTAGGAATCA	119	112	178
24618	YALI1_D00754g_8	GACTCGTCTGGTACTACCTGATCAT	70	26	97
24619	YALI1_D00766g_1	AGGGAAGGAGACTCATCACACAAGA	76	62	45
24620	YALI1_D00766g_2	CTCCAGGAGGGTATTTAAGGGAAGG	332	154	63
24621	YALI1_D00766g_3	GCAGCTCTCGCCCGGCCCACCACTC	22	34	28
24622	YALI1_D00766g_4	ACTTTCTCTTGTGTGATGAGTCTCC	415	434	267
24623	YALI1_D00766g_5	TCTTGTGTGATGAGTCTCCTTCCCT	50	47	22
24624	YALI1_D00766g_6	CAGCAGCTTGGCCACGTAGTTCATG	459	205	214
24625	YALI1_D00766g_7	GGTGTACAGAGACAATGTGAGTTCG	82	16	8
24626	YALI1_D00798g_1	TTGGCTGCTGTTGCTACTGCTGCCA	415	320	182
24627	YALI1_D00798g_2	CCATGATGGGCATGTCTGCCCTGGG	605	256	192
24628	YALI1_D00798g_3	ATGAACTCTTTCTTCAAGGTTTCTA	405	203	97
24629	YALI1_D00798g_4	TTCAAGGTTTCTATCAAGTCTCTGC	1	11	36
24630	YALI1_D00798g_5	ACAATATCGAGGGTGACGGCATTGC	30	63	44
24631	YALI1_D00798g_6	TTCAGCTGTAAGTTCCTCGCCATGA	147	43	83
24632	YALI1_D00798g_7	GCAGCCTTAGCAGCAGCCTTTTCTT	48	17	36
24633	YALI1_D00798g_8	GTGAATGTGTATTCGATGACAAATG	236	39	54
24634	YALI1_D00813g_1	TTCCATGCGTTGAGGTGCGGTGGAC	157	94	139
24635	YALI1_D00813g_2	AGGAACGACATCCAAGTGCAAGTAC	138	50	64
24636	YALI1_D00813g_3	GGACCGTACGGCACACGGATCTCCC	76	38	31
24637	YALI1_D00824g_1	CCGGCAAGATTATCGCGCATGGCGC	315	180	122
24638	YALI1_D00824g_2	TCCCAGATCGTCGCCGAGGACGAAT	247	92	165
24639	YALI1_D00824g_3	TACCCCGTACCGAGGATCTCACCGT	62	37	41
24640	YALI1_D00824g_4	TAATCACGTTCACAGCCAAACAATC	67	19	89
24641	YALI1_D00824g_5	GCTGTGAACGTGATTAGAAACGGGG	66	3	27
24642	YALI1_D00824g_6	CGAATCGCTGAGATCCGGTCGAAGC	450	371	430
24643	YALI1_D00824g_7	CCTGCTTGCGTCGCTCCCGCACAAT	312	237	218
24644	YALI1_D00824g_8	CGGGCTTCTCGCTTTGCCTGCTTGC	165	331	121
24645	YALI1_D00848g_1	CGGCCCACATGTCGCAGGAGCCTTC	101	36	0
24646	YALI1_D00848g_2	ACCGGCTTAGTCTGCCGGACGACCA	504	302	302
24647	YALI1_D00848g_3	ATTGACCCCAAGATCCGAAGAGAGC	95	150	8
24648	YALI1_D00848g_4	CTCCAGAATCTCGGCTGTGAGCTTC	107	99	78
24649	YALI1_D00848g_5	TATTTGCTCCAGAATCTCGGCTGTG	292	478	200
24650	YALI1_D00848g_6	ATGCATGGGGTGGTTCCCGACAGAG	10	37	30
24651	YALI1_D00848g_7	CGTTGGTATAGCGAGTGGAACGAAG	225	300	182
24652	YALI1_D00848g_8	GGGGACTCGGAGGACCGCTTGAGCA	193	224	76
24653	YALI1_D00888g_1	AGCGACCCGATAACATTGATATTTC	84	64	35
24654	YALI1_D00888g_2	CATCAACACCCGAGAATACGCACCA	38	46	9
24655	YALI1_D00888g_3	TTCTTCCCCGATTACACAGCCTATT	201	63	57
24656	YALI1_D00888g_4	CTCCCATTCCAGTGCCTCTGGACGA	442	184	277
24657	YALI1_D00888g_5	TTCGTCGAGTGGGGGTTGACGGAGT	775	392	462
24658	YALI1_D00888g_6	TGCAGCTCGCTCAGTGGTCCAGATG	80	105	126
24659	YALI1_D00888g_7	TGAGGTCTGTTAGACCAGAAGTTGG	46	11	93
24660	YALI1_D00888g_8	ATAGGTGTACTTGGAGGCCTTGTCT	141	71	34
24661	YALI1_D00909g_1	CCCAGCTCTTGACCATCATCACTCG	184	272	91
24662	YALI1_D00909g_2	ACTCACAACACAAAACATGTTCGTC	47	64	120
24663	YALI1_D00909g_3	TTGGGGCTCCCGTGACACGTGCGCT	84	204	98
24664	YALI1_D00909g_4	TGTCTCTCCTTGAACTGCAGCCCTA	341	233	145
24665	YALI1_D00909g_5	TGTTGTGAGTGAAATGTATAGCGAG	120	184	49
24666	YALI1_D00909g_6	TAGCGACGAACATGTTTTGTGTTGT	186	54	325
24667	YALI1_D00909g_7	GCTCTGGTTCACATATACCTCCTGC	237	75	191
24668	YALI1_D00909g_8	TCGGTAAGCGTCACCTCGGTGACAG	498	209	237
24669	YALI1_D00929g_1	TGCAGATCAGAGACGGATCAATCGC	181	111	61
24670	YALI1_D00929g_2	CTCCACCCAAGGACTCTCAACACCA	38	79	22
24671	YALI1_D00929g_3	TGCGAGCGGCCGTCATTGCTCAGAC	140	60	86
24672	YALI1_D00929g_4	TGCAGGTCATGTCCGATGCTGAAAC	86	23	3
24673	YALI1_D00929g_5	GGGTGGAAGACGTGTGTGTAATTTC	126	1	133
24674	YALI1_D00929g_6	GAATGTGAGCACCATTTTTAGGGTG	101	69	84
24675	YALI1_D00929g_7	TCGAGACTTTTCGAATGTGAGCACC	203	270	178
24676	YALI1_D00929g_8	TCATGGTGTTGAGAGTCCTTGGGTG	113	54	34
24677	YALI1_D00951g_1	TTCTCCCTACCATCAAGAACCCTCT	0	3	0
24678	YALI1_D00951g_2	AGCTGATGGACCGACACTGGAACGA	300	294	255
24679	YALI1_D00951g_3	CCGTCGAAACTCAAGCATCTGCTCA	39	62	15
24680	YALI1_D00951g_4	TCACCACTTTTGACCAGTGTCTTTC	107	32	69
24681	YALI1_D00951g_5	TTACCGTTCTATTGGCCTGGGGCGG	216	206	305
24682	YALI1_D00951g_6	ATGGTTGCTCTGAAGGCGTCTGTGA	54	19	20
24683	YALI1_D00951g_7	TTTTGATGGTTGCTCTGAAGGCGTC	1327	874	604
24684	YALI1_D00951g_8	GTTCCAGTGTCGGTCCATCAGCTGA	149	51	53
24685	YALI1_D00973g_1	TTTTACTACGTTTTCCGATATTGTG	526	439	404
24686	YALI1_D00973g_2	CTACGTTTTCCGATATTGTGTGCTT	294	234	369
24687	YALI1_D00973g_3	CGATATTGTGTGCTTCCGGGATGGT	315	172	83
24688	YALI1_D00973g_4	CTGAGCGGCGATATGGTACGCGGTG	68	9	98
24689	YALI1_D00973g_5	GCATTGGCCACCAGGAACGCCGCCA	70	27	36
24690	YALI1_D00973g_6	TGGTTCCAGCCCAGAACTCGTGACA	241	123	176
24691	YALI1_D00973g_7	TTGGTTCCAATCTCAAACCGAGATT	135	83	38
24692	YALI1_D00973g_8	AAACCGCTTGAGACCCTCAGCACAA	42	68	17
24693	YALI1_D00995g_1	TACTGCCTGCGGTGGCGTCCGAGGG	416	350	113
24694	YALI1_D00995g_2	TGACGGGGTTCATGCTTGGACAGTT	102	264	157
24695	YALI1_D00995g_3	CGTCGGTCTGGTACTACTCATCTTC	199	85	146
24696	YALI1_D00995g_4	ATCTTCTCGGACCAGACAGAACCCG	25	49	125
24697	YALI1_D00995g_5	CTGTTCTTCTCTGCGTATTGATGTC	118	56	44
24698	YALI1_D00995g_6	AAGAATCGCGTCTGTCGACGGGTTG	216	86	42
24699	YALI1_D00995g_7	TGTTGTAGTAGGTCTTTTCAAGAAT	28	41	8
24700	YALI1_D00995g_8	TCGGACTTGAGAATCTCGTTGAGCC	67	308	144
24701	YALI1_D00996g_1	AGTACAACAAGGAGCGAGAAGAGAA	91	15	12
24702	YALI1_D00996g_2	ACGACAAGAACAGCGACGACGATGA	78	209	123
24703	YALI1_D00996g_3	ACGAGATCAAGGAGGGAGAGATACC	0	1	7
24704	YALI1_D00996g_4	CTTGACAAGTTTGTTTCTTCCAAGG	483	274	450
24705	YALI1_D00996g_5	GGCTCGAAGGACGCCTCGGCCTTGG	293	225	156
24706	YALI1_D00996g_6	TGCATCAATTCAAGACGCACCTTCT	41	15	1
24707	YALI1_D00996g_7	TGATCGTAGCAATCACATTGGCGAT	72	29	12
24708	YALI1_D00996g_8	TTGGCAGTGGGTATCTCTCCCTCCT	65	19	48
24709	YALI1_D01036g_1	TGAGCAACCTGGGAAGCCCGGTTCC	17	46	18
24710	YALI1_D01036g_2	TGCCCAGCCAACAAATGGCCACCAT	130	93	40
24711	YALI1_D01036g_3	CCGCAGACGGCTCTCCTGACCTCGT	81	228	78
24712	YALI1_D01036g_4	CGCCGAACCAAACATCGTGACAACC	26	52	107
24713	YALI1_D01036g_5	CTCCAGAGTCACGGGATCTCGTTCA	559	459	509
24714	YALI1_D01036g_6	TTGGCTGGGCAGAAAGTCGCTGGGT	374	332	368
24715	YALI1_D01036g_7	TCCCATCACTCCGACAGTCGAGTCT	19	11	14
24716	YALI1_D01036g_8	AATATGAGTGCCACAAGCAATGAAC	82	26	140
24717	YALI1_D01066g_1	TGCAAAACCCACCAACCAGGTGTTG	240	225	147
24718	YALI1_D01066g_2	TCAAACGTCCGGGAAAGGGATCGTT	102	279	218
24719	YALI1_D01066g_3	CCGCGAGCCATGTCTTCCCAGGAGG	80	146	88
24720	YALI1_D01066g_4	TCGAAAAAAAAGAGCTGTTTGAGCC	270	183	86
24721	YALI1_D01066g_5	CATAAACCAGCAACGAGGCCGAAGA	60	167	79
24722	YALI1_D01066g_6	AGAAACAACACCTGGTTGGTGGGTT	319	190	281
24723	YALI1_D01066g_7	CCGGACGTTTGAGAAACAACACCTG	257	219	190
24724	YALI1_D01066g_8	GCATCCAGAGCTCCTCCTGGGAAGA	41	89	45
24725	YALI1_D01075g_1	TCGACTTTGGGGGCATCCAAGCGCT	266	234	224
24726	YALI1_D01075g_2	GGGGCATCCAAGCGCTTCCCCAGGC	36	131	81
24727	YALI1_D01075g_3	GGCTACCACACTCCCCGTCTACCTC	184	85	38
24728	YALI1_D01075g_4	TGTTCGAGCAGAATACGCCACCACC	185	193	174
24729	YALI1_D01094g_1	AGAACTACGTGGCCGACGTGGAGAT	56	11	36
24730	YALI1_D01094g_2	CCAGGGCGTGCCTATTCTGCTGGTC	18	4	1
24731	YALI1_D01094g_3	TTCGCAGATCCGCTGGTTGGGGCAT	199	149	87
24732	YALI1_D01094g_4	GCAGGTCGACCTTGCAACCGACCAG	0	26	17
24733	YALI1_D01094g_5	CCTCCTCGGTCGTGACGGGTCGCTG	325	257	318
24734	YALI1_D01094g_6	TTGCCCTCTCTGCTGGAGCTCTTGG	36	145	23
24735	YALI1_D01123g_1	GTTGCAGGCGTGGACACACGACCAG	0	5	28
24736	YALI1_D01123g_2	AGGTGACGCCCATTCCCCAGGAAGT	4	0	4
24738	YALI1_D01123g_4	CTCTCTCGGGGTAGCTGCCCGATCA	207	136	213
24739	YALI1_D01123g_5	TGGTCGTGTGTCCACGCCTGCAACG	402	433	384
24740	YALI1_D01123g_6	TGGCTCTTGTCACCACTCTTCAACT	166	89	56
24742	YALI1_D01123g_8	GACCTGTGATCGGGCAGCTACCCCG	64	8	37
24743	YALI1_D01188g_1	ACCGAGATCAACGACTTCCTCAAGA	227	113	214
24744	YALI1_D01188g_2	CGGAACTCTGTCTTACATCTTCAAC	70	98	8
24745	YALI1_D01188g_3	GCCGAGAAGAAGGTTCTCCGATTCG	38	17	17
24746	YALI1_D01188g_4	CCTCCCTCAAGGGCTCCGATAACAT	65	46	56
24747	YALI1_D01188g_5	CGACAAGGCCGGTTCCGATAATAGC	153	185	152
24748	YALI1_D01188g_6	ACGGCGGCAAGCTGGTTGATGAAGG	457	374	226
24749	YALI1_D01188g_7	GGGCGACATCCAGACCATTGAGATC	39	6	4
24750	YALI1_D01188g_8	GCAAGTCGCTGGGCAGCCTTGAAAA	107	66	84
24751	YALI1_D01234g_1	AACACAGACTATCACAATGCTCACG	113	329	74
24752	YALI1_D01234g_2	TCTTGTTCCATATAGCTATTCAGTA	387	264	136
24753	YALI1_D01234g_3	ACAAGCCTCCACTGAGGTCAAGACC	90	225	90
24754	YALI1_D01234g_4	TGGGTCTTCGAGGCCAGAAGCTCCA	276	174	137
24755	YALI1_D01234g_5	GTCCCATGTTGAAGTTGTACTGAAT	81	71	51
24756	YALI1_D01234g_6	GGGTCTCCTCAGGAACGTAGTCGGA	123	81	117
24757	YALI1_D01234g_7	TCTCCGGCCCACATGGTGAACAGAG	110	138	94
24758	YALI1_D01234g_8	GTCTTCCGAATCGCTCAATGGTGTA	172	38	28
24759	YALI1_D01298g_1	ATCTGCACCAGGTGCCAGCTGACCA	267	120	32
24760	YALI1_D01298g_2	AGCAGTACAAGGATGGACCTAAGCT	61	5	15
24761	YALI1_D01298g_3	TCGCTGCAAGTGCTGCAATGGCAAG	163	211	172
24762	YALI1_D01298g_4	ACAATTCGCCTGCTGCGTTGCTGCA	77	72	106
24763	YALI1_D01298g_5	CGACATTGTGCTAATGATTGTTGTA	61	53	28
24764	YALI1_D01298g_6	CATCCGCGGTCGGTGCGTAGAATGT	488	302	263
24765	YALI1_D01298g_7	CGTTCTCCTGCAGCAGCTCGTCCGT	82	13	83
24766	YALI1_D01298g_8	AGCACCCGTTCATGCAGCTTGGCAA	54	23	29
24767	YALI1_D01305g_1	AACAGAGCGACACCCGAATCCAAGG	63	82	28
24768	YALI1_D01305g_2	ACGAGTTCATGAATGTGGTGCTTGA	309	371	192
24769	YALI1_D01305g_3	GCTCCTTGTCGCCACAAATCTGGAT	488	445	381
24770	YALI1_D01317g_1	AGAACGGCCGTATCTACCTCACCTC	89	89	10
24771	YALI1_D01317g_2	TCTGAAAACGTCACCGAAAATCACC	93	67	36
24772	YALI1_D01317g_3	AAGCCCGAAGAGACCTCTTCATCTA	365	51	41
24773	YALI1_D01317g_4	CTTCATGTCCAATACGCTTAAGAGC	88	35	52
24774	YALI1_D01317g_5	ATTGTTGAACAGAACTGGACGTAGC	257	200	715
24775	YALI1_D01317g_6	GTAGAGACCCACGTGATCCGTAACT	84	79	0
24776	YALI1_D01317g_7	CTTGTTTTCGTAGAGACCCACGTGA	329	309	278
24777	YALI1_D01317g_8	TCGACATAGATGAGCCGTTCAGAGG	32	35	0
24778	YALI1_D01345g_1	AGATCCTTATTCTGTCATACGACAA	193	190	176
24779	YALI1_D01345g_2	GCTCGCTGTCAGACATTGTCACGGT	126	67	120
24780	YALI1_D01345g_3	TGGCAGCCAACAAGGAGAAGTTCAT	21	32	21
24781	YALI1_D01345g_4	CGGCCAACCCTAAAAAGCCCCGCCC	0	11	32
24782	YALI1_D01345g_5	TTTATTTCGGTTGAATAGGAATGAC	272	514	232
24783	YALI1_D01345g_6	GGGAGCGCGTCGCAGAGAGATCGCA	11	32	66
24784	YALI1_D01345g_7	GTGACACTTCCTCCGTCACCTTGCG	137	11	31
24785	YALI1_D01345g_8	ATCTGCTGCAGGTTTCGTGACACTT	37	1	0
24786	YALI1_D01350g_1	TCGACACAAACGGAAACGGGGTATT	139	54	82
24787	YALI1_D01350g_2	TATAAACGGCTTGGTCTACGTCACG	136	126	85
24788	YALI1_D01350g_3	AATTCTTTACTACCCACCTAACGAC	144	128	108
24789	YALI1_D01350g_4	GGCCTCTGATAAGGTTGGCCCTCAT	775	66	77
24790	YALI1_D01350g_5	GGTTCTTCCCAATCGGGCCTTTGGG	23	42	5
24791	YALI1_D01350g_6	TGTGTATTGTGCAGAGTGTGGTGAG	136	24	98
24792	YALI1_D01350g_7	TGTCGATAAACGCTCTCTTTCTGTG	57	80	21
24793	YALI1_D01350g_8	CGTTTGTGTCGATAAACGCTCTCTT	459	216	131
24794	YALI1_D01378g_1	GGGGCAGCTGTTCCACGAACGCAAG	69	37	60
24795	YALI1_D01378g_2	TTGGTGCCGAGGAACGGGCAGAACT	56	106	26
24796	YALI1_D01378g_3	CTTCAAATGTTTCGACTTCCAGAAT	796	200	436
24797	YALI1_D01378g_4	GACTTCCAGAATGTCGGCATCCTGG	67	44	65
24798	YALI1_D01378g_5	GACCTTGCGTTCGTGGAACAGCTGC	267	156	109
24799	YALI1_D01378g_6	GAAGCGACAGATGGACCTGGAGAAC	119	106	61
24800	YALI1_D01378g_7	TCTGCTACCACGTTGAGTTCGCCCT	20	70	66
24801	YALI1_D01378g_8	ACAACAAGTCTTCGGTTGTGGACTC	70	43	37
24802	YALI1_D01404g_1	AGAAGCCACATACATCCATCCTTCG	65	69	10
24803	YALI1_D01404g_2	ACTGGATGGAAAAGAGTGATTGAAG	107	157	122
24804	YALI1_D01404g_3	TGAAATCAAACAAAAAGTCAGGTAT	404	240	157
24805	YALI1_D01404g_4	GTCGAGGCCGCTAAGAATGCTATTG	176	47	93
24806	YALI1_D01404g_5	CATCCAGTCAAAACAGCATCGTCAC	112	79	124
24807	YALI1_D01404g_6	CTTCCTTCGTCATCCCCCTCTTGAG	178	79	9
24808	YALI1_D01404g_7	AGAAACACTCAAGGCGCGAATGTGT	198	288	200
24809	YALI1_D01404g_8	ATTTCAGAAACACTCAAGGCGCGAA	213	209	297
24810	YALI1_D01431g_1	GCGGGCCTTCAGCACCTCCTCCATG	165	89	124
24811	YALI1_D01431g_2	GGCCATACCTTCACCGACCACATGC	35	41	0
24812	YALI1_D01431g_3	AGTGTTTCGAGGGCCTCAAGGCTTA	212	174	298
24813	YALI1_D01431g_4	GAGGGCCTCAAGGCTTACAAGGACG	182	34	13
24814	YALI1_D01431g_5	CTTGGGGGACTTGGTCTTGGTGATC	134	43	44
24815	YALI1_D01431g_6	CAGACTCGTCCTTGTAAGCCTTGAG	16	41	15
24816	YALI1_D01431g_7	CGACTCCTCCAGGCCAGGCTCGGAC	149	56	31
24817	YALI1_D01431g_8	GCTCAAACACAAAGAAGGCGTTCAT	18	14	13
24818	YALI1_D01456g_1	TACACGCCTCTCTGCTGCTCGCCAG	33	20	10
24819	YALI1_D01456g_2	TGGCTGGCTGTGGATACACCCCCAG	129	75	120
24820	YALI1_D01472g_1	ATGTCGTGCGACACTCGGACTTTGT	258	34	101
24821	YALI1_D01472g_2	TGCTCGTCTTCTAGACCACAAATCG	317	138	183
24822	YALI1_D01472g_3	AAAAAGTCCATGGACAGCGACATGT	275	281	200
24823	YALI1_D01472g_4	CTAGAGGCTATCGTTTGAGATGTTT	41	141	63
24824	YALI1_D01472g_5	TGGTCTAGAAGACGAGCACAAAGTC	2	0	34
24825	YALI1_D01472g_6	AAACTGATGCTGGAGGACAAGAAGC	60	19	12
24826	YALI1_D01472g_7	GCTGCAATGGCCCACCACAGCCCGA	63	20	3
24827	YALI1_D01472g_8	ACAGACCAATATATGCAACGCCAGT	162	89	49
24828	YALI1_D01489g_1	GTCATAATCACTGCACCACTTCAAT	81	91	55
24829	YALI1_D01489g_2	AGGACAAAAAACGGGTGTTTCTGCC	41	29	2
24830	YALI1_D01489g_3	TGCCACGCATTGAGAAACTAGCCGA	8	6	5
24831	YALI1_D01489g_4	AAAGACGTCCAGAACTTGCAGCCAA	181	134	174
24832	YALI1_D01489g_5	GACATTGAAGTGGTGCAGTGATTAT	4	131	28
24833	YALI1_D01489g_6	CAGGTTTCGACATTGAAGTGGTGCA	69	121	83
24834	YALI1_D01489g_7	GTAGTTGTTGTTTTGCAGGTTTCGA	142	102	92
24835	YALI1_D01489g_8	CTAACATCAGCGACCCTCTGGGCTA	174	67	26
24836	YALI1_D01497g_1	TTTCGCCCCTTCCGATGACACCACA	120	32	82
24837	YALI1_D01497g_2	GCCCCTTCCGATGACACCACAACTG	21	15	60
24838	YALI1_D01497g_3	CTTGTAACCATTCTGGTAGCTACAG	49	55	18
24839	YALI1_D01497g_4	GCTTTTCCTCCGCAATACCTCTCTC	107	55	17
24840	YALI1_D01497g_5	TAATGCCGATATCAGTTGTGGTGTC	9	35	29
24841	YALI1_D01497g_6	TTGATCGAGAGAGGTATTGCGGAGG	149	266	185
24842	YALI1_D01497g_7	CTTGGCTTTCTTGATCGAGAGAGGT	336	238	211
24843	YALI1_D01497g_8	TTCTGTAACACTGTCAGTACATTCT	60	51	59
24844	YALI1_D01515g_1	TGGGTGAAGGCAGATGGGTCACCCG	363	219	149
24845	YALI1_D01515g_2	CAGACGCTCAGATTCCCAAATTCAT	115	32	51
24846	YALI1_D01515g_3	GAGAAGCTACTAGCGCGACTTCGCA	33	0	119
24847	YALI1_D01515g_4	GTATCGGTTACTCGGGAATCGAAGC	110	1	5
24848	YALI1_D01515g_5	GAAGTCGATCTTGAGGCTCTTCTTG	0	75	41
24849	YALI1_D01515g_6	GATCCTGAGAAGTGGTGCCAGAGTC	61	22	58
24850	YALI1_D01515g_7	CCTGAGCTCCTCCAAGTTGATTTGG	7	14	66
24851	YALI1_D01515g_8	TGAGCTCCACCTCATGGGGAACTTT	12	52	33
24852	YALI1_D01548g_1	TATCATACGACCCCAAGGCCAAGAA	31	45	43
24853	YALI1_D01548g_2	CCACCACAGCCAGCACAAGTACAGC	70	96	31
24854	YALI1_D01548g_3	TGTCCACGTCACCGACGTTCTTGTC	58	66	29
24855	YALI1_D01548g_4	GCCCGGGCTTCGACGACCTCGACTT	78	50	79
24856	YALI1_D01548g_5	GGTTGGGGTCCGTTTTGCGCGCCAT	77	51	48
24857	YALI1_D01548g_6	GCGCCCTTACAGCGGTGACAACCAC	66	102	113
24858	YALI1_D01548g_7	GTCGCACTTGATTTTGGCGCCCTTA	105	132	60
24859	YALI1_D01548g_8	GTTTCGTCGCACTTGATTTTGGCGC	506	481	310
24860	YALI1_D01581g_1	GAAGCCGCTGTGTTTCGAAATCATG	237	211	168
24861	YALI1_D01581g_2	GAAATCATGACCTCCGGTGATCTAT	317	74	156
24862	YALI1_D01581g_3	TACTGCCGGTCAGCAACAGTGGAAC	55	89	43
24863	YALI1_D01581g_4	CCATGGAGTTTCTTGAGGGTCCGCA	399	69	256
24864	YALI1_D01581g_5	GGGAAGACTGTGGATCTGGCATACC	71	43	50
24865	YALI1_D01581g_6	GCAGTCGAGCCTGGGTTTCGGGAAG	111	10	34
24866	YALI1_D01581g_7	TAACTGAGACTCTTCTTGTCCATAT	47	80	50
24867	YALI1_D01581g_8	GAAACACAGCGGCTTCGAAAAAAGA	614	353	213
24868	YALI1_D01632g_1	ACGACCTTCACGACCCTCACGGCCT	73	2	24
24869	YALI1_D01632g_2	AACATGAAGTTGCGCCCGTCAGAAA	202	80	42
24870	YALI1_D01632g_3	ATCCTAACCCAGAAAGCCCCGGATC	6	0	33
24871	YALI1_D01632g_4	AGCTCTCCACAACAACTGTAACGTC	15	138	44
24872	YALI1_D01632g_5	ATGCGGCGGCATCGGAAGCAGCTTC	188	208	300
24873	YALI1_D01632g_6	CACAGCGGGTACAGACCTCGCCGGT	29	28	28
24874	YALI1_D01632g_7	TGACGGGCGCAACTTCATGTTCAAA	113	143	57
24875	YALI1_D01632g_8	TTCCTGGGGCGGCCATTGTCGTTGT	273	279	71
24876	YALI1_D01676g_1	CATCACTTCAGATGGGCCCTGTGAG	274	229	146
24877	YALI1_D01676g_2	CTCGCAGGCAGACTTTCTCACCGTC	124	43	241
24878	YALI1_D01676g_3	TCACCGTCACGTGCAAAGAGGTTCC	309	153	132
24879	YALI1_D01676g_4	CCCATCGAACTACGTGTCGGAAAAG	511	218	209
24880	YALI1_D01676g_5	TTGCAGGACGAGCAAGGCGGATCCA	71	75	51
24881	YALI1_D01676g_6	CTGCTCGACAGTGCTCACAGGGCCC	352	263	281
24882	YALI1_D01676g_7	GCAGCTTGCACTCGATGTTTCCTGC	23	39	56
24883	YALI1_D01676g_8	ATCCCCACTGGCTCTGGCTCTGCAT	170	175	65
24884	YALI1_D01713g_1	TAGGAAGTAGTTCCCGGTTTCATCA	279	185	171
24885	YALI1_D01713g_2	ATCATAGCCTTGCTGTTCTATTTCC	167	113	131
24886	YALI1_D01713g_3	CGGAACATGTGTTGAGCATAACGGT	91	77	57
24887	YALI1_D01713g_4	CAGTTGGAGCAGATTTTCCTGTCAA	101	172	132
24888	YALI1_D01713g_5	AATTACGACCGTTATGCTCAACACA	40	100	32
24889	YALI1_D01713g_6	CTTCGCCTTATCGGAACTCTTAGCT	81	127	73
24890	YALI1_D01713g_7	TTTTCCTTCGCCTTATCGGAACTCT	905	634	328
24891	YALI1_D01713g_8	ACGACAAGACCATGCCGTCAGCGCT	129	62	66
24892	YALI1_D01739g_1	AGTCATTCGACCCCAAAGATTACTA	66	73	98
24893	YALI1_D01739g_2	TGGTCTCCCACACAACGTCAACACC	140	89	108
24894	YALI1_D01739g_3	ACGACTCCACTTCCATAATCAACGC	18	52	19
24895	YALI1_D01739g_4	TGTCCCCCCAGGATTTCCGTTTCGC	208	119	43
24896	YALI1_D01739g_5	GGGTCGAATGACTCAAAGACCTCTT	343	212	205
24897	YALI1_D01739g_6	TGGGGTTGGTGGAGGTGTCGAACAG	158	120	64
24898	YALI1_D01739g_7	CGTTGATTATGGAAGTGGAGTCGTC	351	190	184
24899	YALI1_D01739g_8	TGCGGCGTATTCGTCGGGGTTGACA	226	160	112
24900	YALI1_D01780g_1	TATCCCCGTCTAAACGCGATATAAA	265	149	137
24901	YALI1_D01780g_2	ACAAAACCACTGGAGTGATATCTCA	105	58	103
24902	YALI1_D01780g_3	TGGCTACCACTGTGACGGAAGGGGG	18	7	42
24903	YALI1_D01780g_4	CTCGGAGTGCAAATACTTTGTCCGC	120	32	67
24904	YALI1_D01780g_5	TATCGCGTTTAGACGGGGATATAAA	4	75	32
24905	YALI1_D01780g_6	ACAGCTTTTATATCGCGTTTAGACG	508	409	251
24906	YALI1_D01780g_7	TCAAACAGCTCCCGCTTCTCAAGTT	222	101	219
24907	YALI1_D01780g_8	TCTCCCCCCTTCCGTCACAGTGGTA	97	24	30
24908	YALI1_D01786g_1	CTTCTTACTATGTGGTAGCTACAGT	150	78	65
24909	YALI1_D01786g_2	AGGCCAACAGGGGATCAACCAACTT	27	23	5
24910	YALI1_D01796g_1	GCTGGATGAAGCGCCTGGTCAACGG	7	64	22
24911	YALI1_D01796g_2	ATACGCCACTGGAAGACGTTCCTCA	89	17	46
24912	YALI1_D01796g_3	CGGACAGATGTACGATGTCCACAAC	38	113	31
24913	YALI1_D01796g_4	ACGCTCCTTCAAGTCCCCAAGTTCA	222	61	83
24914	YALI1_D01796g_5	TGTTGTCTGTCCTGCTCAGCTCGCC	22	130	43
24915	YALI1_D01796g_6	TGCTGCCTGTGTTGGAACCTCCTGT	48	45	27
24916	YALI1_D01796g_7	AGCCGGTCTGAGTCACGTGGTTGGC	182	215	107
24917	YALI1_D01796g_8	CGAGTTGTCGGCGTTGTATGAGGTA	433	312	275
24918	YALI1_D01819g_1	AGCTGGTTATTTTCATGGACATGCT	722	320	282
24919	YALI1_D01819g_2	ATGGACATGCTGCTTGATCTCTTAC	79	182	42
24920	YALI1_D01819g_3	CTCCAGGATTCACTGAGCATACTAT	25	47	52
24921	YALI1_D01819g_4	TCGGGATTGCTCTCGATGTCGGCGA	642	318	266
24922	YALI1_D01819g_5	TGAGTCCTCGGGCCTGGTTAGAAGA	388	188	149
24923	YALI1_D01819g_6	GCGGCAGCTTCTGATAGTATGCTCA	104	70	11
24924	YALI1_D01890g_1	CTCCTCCTTGGCCTGGGGCTCGGAG	520	264	464
24925	YALI1_D01890g_2	CAGGTCGAGGCCCGAGGCATCTGCG	0	10	11
24926	YALI1_D01890g_3	CCAACAAGGAGAAGATCATCGATCT	1	0	6
24927	YALI1_D01890g_4	TGCGAGACATCAAGTCCGTGCTGTA	1	10	30
24928	YALI1_D01890g_5	AGAGCCCCGGTCCCTCGTCCTTTTC	157	98	26
24929	YALI1_D01890g_6	GACCCCCGGCTCGCGCATCAACACC	76	32	55
24930	YALI1_D01905g_1	GGGTAGAAATGGAACCTCCTCCAAC	70	88	95
24931	YALI1_D01905g_2	AACAGATCACCGCGATGCACAGTGG	48	61	36
24932	YALI1_D01905g_3	CACGACTACTTTCCAGAGCACCCTT	40	39	17
24933	YALI1_D01905g_4	CAGAGCACCCTTGTGGTGTGATGTG	200	205	78
24934	YALI1_D01905g_5	TCGTGCAGTTCTGGCCTGCTGTGTC	60	39	4
24935	YALI1_D01905g_6	CGTCACAGATACAGTATGGCATCGG	24	30	45
24936	YALI1_D01905g_7	GCATTGCTACGGTGCTTTCTGTGAG	342	125	87
24937	YALI1_D01905g_8	TGTGAGTCCAACCTGGCTCCTACGT	76	102	44
24938	YALI1_D01910g_1	TCACAGTACATAACCAAAGCACCCC	74	102	22
24939	YALI1_D01910g_2	CGACACACTTGACTTCTCTCGAGCC	47	50	13
24940	YALI1_D01910g_3	AGCACGCGGGGGGGTGGTTGGGGAC	125	119	154
24941	YALI1_D01910g_4	CAGTTTAAGCACGCGGGGGGGTGGT	195	140	141
24942	YALI1_D01910g_5	GTTATGTACTGTGAGAAACCAAGAA	96	70	39
24943	YALI1_D01910g_6	GGGGTGCTTTGGTTATGTACTGTGA	58	19	47
24944	YALI1_D01910g_7	GGGCTCGAGAGAAGTCAAGTGTGTC	0	4	28
24945	YALI1_D01910g_8	GGACTGGTGCAGCTGTGAACTTGAT	10	66	54
24946	YALI1_D01930g_1	CTCTGCTTCCCACGCAAAACCAAAT	101	28	66
24947	YALI1_D01930g_2	TGAACATGCCACGTTAATGTACGTC	99	145	90
24948	YALI1_D01930g_3	CGTGGGAAGCAGAGGAAAGGCACGC	55	37	12
24949	YALI1_D01930g_4	GTTTTGCGTGGGAAGCAGAGGAAAG	700	232	231
24950	YALI1_D01930g_5	GTGCGGTGGGCCACCCCGGCGCGCC	556	414	230
24951	YALI1_D01930g_6	GTGGGTCTGATAGAGTATAGGGGTA	118	33	86
24952	YALI1_D01930g_7	TTCATAGGAATGTAGACGTACATTA	86	15	72
24953	YALI1_D01930g_8	CCCGCTCTTTGTTCATAGGAATGTA	323	244	260
24954	YALI1_D01960g_1	TGGAGGACGGCTTCAACGCCAAGTA	256	278	274
24955	YALI1_D01960g_2	GAAATCGTGACCCAGTTCCGAATCA	221	157	268
24956	YALI1_D01960g_3	CGGAGACGGCATGGCCGTGTGGCTG	175	212	202
24957	YALI1_D01960g_4	GAGCCCCCGACAAGCTCAAGGGGTT	126	92	169
24958	YALI1_D01960g_5	CCCGGCACATAGCTTAGTCAGCATT	338	165	168
24959	YALI1_D01960g_6	CCGCCCTTGTCCGGCGTCAATTGGA	306	212	132
24960	YALI1_D01960g_7	GAGCACATCCAGCCGTGTTTGCCGC	34	16	47
24961	YALI1_D01960g_8	GAAATCAGAGTAGGTCAGCTTCAGG	144	318	120
24962	YALI1_D01967g_1	CGAGACAGCTGCTCCCGTTACTGCC	62	63	68
24963	YALI1_D01967g_2	TCCGGGACTGGCCGGGTTCCGAGGT	274	181	435
24964	YALI1_D01967g_3	ATGGTCAACGAGATCGGTCTGGATG	274	96	52
24965	YALI1_D01967g_4	ACCGACACTGGGGCTCCTGGGGCTC	313	243	255
24966	YALI1_D01967g_5	CTTCTTGGCCTCTTCTTCAGCCCGC	231	243	169
24967	YALI1_D01967g_6	TCGTCGTATCCCTTCTCGGTCTCCA	31	13	5
24968	YALI1_D01967g_7	GGGCCGTACATCTTGTTGAGCTTCT	47	80	23
24969	YALI1_D01967g_8	CCTCGAGATCTCCGAGACGCAAATG	18	46	6
24970	YALI1_D02000g_1	ATCGAGAGCTCGCCCTACAAGTCCA	2	40	45
24971	YALI1_D02000g_2	GTTGGCAAGGTGGTTTTTGTCACCG	427	107	362
24972	YALI1_D02000g_3	TCACCGGAGGAGCAGGCACCATTTG	71	42	6
24973	YALI1_D02000g_4	CAAGGACCAGACTGAAGCTCTGGTG	54	21	27
24974	YALI1_D02000g_5	CGCCCAACAATGGCACCATTGGCGC	60	209	152
24975	YALI1_D02000g_6	CGTCACCTCCTTTTTGCGCCCAACA	561	467	357
24976	YALI1_D02000g_7	AGCGACTGGATATCTCTGACGTCTA	98	7	51
24977	YALI1_D02000g_8	AACGCATTCGCGCTCATGTGGTTGA	563	229	125
24978	YALI1_D02014g_1	CATGATCAGAGCGAGGCGCTACCCC	197	71	81
24979	YALI1_D02014g_2	GCCGCTTAGAAGATGGGAGTATATA	69	130	59
24980	YALI1_D02014g_3	TATAGCTAACGTCGTTATTTTATCC	264	327	118
24981	YALI1_D02014g_4	TCCTCGTCTTTCGCCATTATGGTCC	191	217	102
24982	YALI1_D02014g_5	CGCACTCGCGTTGATGTCGATTGAG	105	136	76
24983	YALI1_D02014g_6	GCGTAATTGTCGAAATCAAACAGAA	62	53	78
24984	YALI1_D02014g_7	GGGATCTCAACATTCACCACAAACG	51	72	97
24985	YALI1_D02014g_8	GGCTTGGTTTGGGGATCTCAACATT	35	0	31
24986	YALI1_D02041g_1	CTGCCCAGAACCCCATTGATGTGCG	77	96	100
24987	YALI1_D02041g_2	CCAATGGAAGCACTCCCTCCAAGTC	77	21	90
24988	YALI1_D02041g_3	CTCAATGGGCCATTGCCAAGGACGA	373	169	218
24989	YALI1_D02041g_4	ACGGCCGTTCACGGCCTTTACTTGC	383	119	219
24990	YALI1_D02041g_5	TGGTTCTCCACGACCTGGGCGATTC	264	293	228
24991	YALI1_D02041g_6	AGAGTCAGTTTGTGGTTCTCCACGA	466	183	96
24992	YALI1_D02041g_7	ACCGTGGGCTCTTTGAGAGTCAGTT	175	201	446
24993	YALI1_D02041g_8	GGAGTGTCAATTTTGACCGTGGGCT	129	88	83
24994	YALI1_D02050g_1	CGAAACCAATTGCAATCATCAGTAA	141	110	124
24995	YALI1_D02050g_2	TCACCCTTCTGTCAACACACCTAAC	240	181	66
24996	YALI1_D02050g_3	AACGCGTTAATCCAGGCTCAGCAGA	309	268	226
24997	YALI1_D02050g_4	GGAAAGGGGTATTTGGGCTTTGATG	15	124	7
24998	YALI1_D02050g_5	CTGATGATTGCAATTGGTTTCGGAA	275	170	204
24999	YALI1_D02050g_6	GTTGTTCGGAGATGTGTTTACTGAT	14	97	44
25000	YALI1_D02050g_7	AAGCACTCACAGCTGTTCCCCCCAT	197	127	105
25001	YALI1_D02050g_8	TGCTCGCCTGCACAGCTCTTACGGA	397	195	166
25002	YALI1_D02063g_1	TTGGCCACTCAAGGACATCCTGATT	240	180	120
25003	YALI1_D02063g_2	GCCAGGTGGATTTGAACGGGAAGAC	53	91	49
25004	YALI1_D02063g_3	AACGGGAAGACACAGTTCTCCATCA	25	19	44
25005	YALI1_D02063g_4	GAACCGTGGTGGCGATCATGAGTGG	318	281	283
25006	YALI1_D02063g_5	TTGCATCCGATCCAGGTGCCTTGCT	13	65	35
25007	YALI1_D02063g_6	TCCTGGTAGTTGAGAATCACAGCGA	139	42	40
25008	YALI1_D02063g_7	CGCGGCTGATGTCGCCAATGGCATC	282	309	241
25009	YALI1_D02063g_8	GTCCTCTGGATCCCTTGCCACCCAC	119	134	80
25010	YALI1_D02085g_1	TCTTCGGCAAGAAGACCGACGCGGA	288	162	161
25011	YALI1_D02085g_2	CGAGCAGCTGCAGCTCGTCGAGAAG	185	150	57
25012	YALI1_D02085g_3	GTCTGCTAGCCAGACCAAGAAGACT	345	127	166
25013	YALI1_D02085g_4	GACGCCCTTGGGGAGCTTGATAGAC	254	208	162
25014	YALI1_D02085g_5	CAGCGGCTGTGATGCGAGGTCGGCC	376	80	207
25015	YALI1_D02085g_6	CGAGGGTGACCTCACCGTCGATTTC	217	125	117
25016	YALI1_D02085g_7	GGCACACAGACCTGTTCGAGGTCGA	34	30	28
25017	YALI1_D02085g_8	GATGCAGTCTTCTTGGTCTGGCTAG	36	21	30
25018	YALI1_D02087g_1	ACGACTTCACCGAGCACGATCCCTT	98	225	197
25019	YALI1_D02087g_2	GCAGCCACGACAGCCAGTGCCCACC	0	0	0
25020	YALI1_D02087g_3	ACGACAGAATGACTCGAAACACCAG	5	0	25
25021	YALI1_D02087g_4	CCTGTGGCTCTCGAAAAGGCCATGT	598	305	365
25022	YALI1_D02087g_5	TGTCCACAATAGAATCGGTCTCGTC	67	1	15
25023	YALI1_D02087g_6	GAGTCATTCTGTCGTGAAACTGGGG	119	103	60
25024	YALI1_D02087g_7	GCAGGAGTCTGGTGTTTCGAGTCAT	14	12	27
25025	YALI1_D02087g_8	CGGTCTGACTCTTGACAATTCTGTT	131	7	34
25026	YALI1_D02137g_1	ACGACGGCTACGAACCGGAGGATCA	265	139	138
25027	YALI1_D02137g_2	TTTCTATCCTGAATTCGAGCAGGTT	671	365	261
25028	YALI1_D02137g_3	TATCCTGAATTCGAGCAGGTTGTGG	137	118	228
25029	YALI1_D02137g_4	GCTCAAGGTGGCGTTTGGAGCCGAC	589	275	272
25030	YALI1_D02137g_5	GAAGGCTCGGCCTTGGATGTTAGAT	311	162	143
25031	YALI1_D02137g_6	CCCTCCAAGGGGTAAGGCACGAACT	148	241	197
25032	YALI1_D02137g_7	AGTCATGTTGAGCAGCTTCTGCCGA	88	61	69
25033	YALI1_D02137g_8	CATCTCCTGCGATCGGTCGAACAGC	83	7	0
25034	YALI1_D02150g_1	TTCTTTCCAAACAGTACCAGCACCA	212	203	126
25035	YALI1_D02150g_2	CAAACAGTACCAGCACCAGCACCAT	120	92	81
25036	YALI1_D02150g_3	CAGGCGGCCGGCGCCAGTCCTTCTC	150	274	235
25037	YALI1_D02150g_4	ATCCCAGACGAGTCGCCGTCCTACG	391	185	221
25038	YALI1_D02150g_5	GAAAGAATAAAAGTAGAGTTTCCAT	12	60	63
25039	YALI1_D02150g_6	AGTCTGGTTGGACATGGTGCTGGTG	240	340	235
25040	YALI1_D02150g_7	CTCATTTGAGTCTGGTTGGACATGG	196	344	309
25041	YALI1_D02150g_8	GAGAAGGACTGGCGCCGGCCGCCTG	111	147	84
25042	YALI1_D02180g_1	TAGGTCTCTACAGGTGTCTGCTGGA	23	5	99
25043	YALI1_D02180g_2	GTGCATTGTGGCAGGCTACCTGGCC	172	65	54
25044	YALI1_D02180g_3	GATTCTCATTTCATGCGTGCTCACG	74	125	69
25045	YALI1_D02180g_4	ATGCGTGCTCACGCTGGCGTACATC	27	141	139
25046	YALI1_D02180g_5	AGTGGCGGGTGGTGCGAGTTGTGCG	232	211	189
25047	YALI1_D02180g_6	CACGCGTCCAGCAGACACCTGTAGA	60	49	125
25048	YALI1_D02180g_7	TGACGACCGGGTTGACGAGATGGCG	130	166	107
25049	YALI1_D02180g_8	CAGCGCCAGGTTGGACGTGACAAAG	18	78	67
25050	YALI1_D02183g_1	TTGTGGGCGACAGAGAGCTGAAATG	86	81	67
25051	YALI1_D02183g_2	TGGTTATATTTCAATTGGGCCCAAT	441	228	160
25052	YALI1_D02183g_3	AATTGGGCCCAATATGAGACATTTG	205	146	321
25053	YALI1_D02183g_4	TATACTTCACGTGATGTCACCTGTG	236	213	166
25054	YALI1_D02183g_5	AGCTCTCTGTCGCCCACAATAAAAA	222	129	112
25055	YALI1_D02183g_6	AGAATGGCAGTCTGCTCCCACACTC	63	123	74
25056	YALI1_D02183g_7	TTGGTACCTTTTCAGAATGGCAGTC	150	225	65
25057	YALI1_D02183g_8	AAGTCCCGTAAAAAATAGATGAAAA	433	152	94
25058	YALI1_D02206g_1	GTTCTTGGAGAGGAGGATCTTGGCA	434	214	287
25059	YALI1_D02206g_2	GCAGCTCGGGAACAGCCTTGCTCAC	9	27	49
25060	YALI1_D02206g_3	GGGCTCCTCGACGGCCAGAGAGGCG	690	254	174
25061	YALI1_D02206g_4	ACTACGTCTGCGGCGACATCACCTC	31	41	13
25062	YALI1_D02206g_5	CGGTATTGTTCTCAACGCAGGCATC	107	107	180
25063	YALI1_D02206g_6	CGAGGTCAACGTCTTTGCCGTGGTT	16	45	46
25064	YALI1_D02206g_7	CCGTGGTTGATCTAGTGAGCAAGGC	239	33	223
25065	YALI1_D02206g_8	TCTCGTCTGGTGCTTCTACCGGCAA	376	411	254
25066	YALI1_D02221g_1	CGCCGGCGCAAAAGGCGGCCGTGGA	418	265	197
25067	YALI1_D02221g_2	CAAGGCGTTCCAGATCCTGTCGGAC	49	46	32
25068	YALI1_D02221g_3	GATCAGACCGGCTCGGATCCAGATT	229	129	115
25069	YALI1_D02221g_4	GGGCCAGGGAGGCGGGTTTGGAGGC	565	404	284
25070	YALI1_D02221g_5	CGCCGGCGTAAACGAGCGTTTTTCG	528	307	472
25071	YALI1_D02221g_6	GGGGTCCGACAGGATCTGGAACGCC	47	47	60
25072	YALI1_D02221g_7	CTGTCGGTAATATCCGCCTCCGCCT	60	42	26
25073	YALI1_D02221g_8	TTGTCCTTGGGCACCTGCTCTCTGT	423	286	300
25074	YALI1_D02275g_1	CTGGCACTATCGAGCCTGGCAAGCG	128	42	159
25075	YALI1_D02275g_2	GGGCCACGATGAAATCGCTAAAGCT	280	98	110
25076	YALI1_D02275g_3	GTGTTGACAACTCCACCACCATCAA	95	58	76
25077	YALI1_D02275g_4	CTACACCAGCGGTGACATTGATGGC	307	156	175
25078	YALI1_D02275g_5	ATCGTGGCCCGAAAACGGTCTGAAT	373	279	170
25079	YALI1_D02275g_6	GCGATTTCATCGTGGCCCGAAAACG	1549	255	209
25080	YALI1_D02275g_7	TCTAGCAGCTTTAGCGATTTCATCG	531	183	276
25081	YALI1_D02275g_8	GGAAGAATGGCTGCTTGTGGTTCTC	293	118	83
25082	YALI1_D02316g_1	GTTTGGATTCCTTCTCTGCTGGATT	116	163	169
25083	YALI1_D02316g_2	GATTCCTTCTCTGCTGGATTGGAGG	726	436	343
25084	YALI1_D02316g_3	CATTGTGGGGTGCTCTGCTGACCCA	331	201	141
25085	YALI1_D02316g_4	TCGCCACATACTACTGCGGCATTGA	46	54	106
25086	YALI1_D02316g_5	GGAAGTTGGCGTAGCACTGGTATGC	81	82	13
25087	YALI1_D02316g_6	TTTCGGAAGTTGGCGTAGCACTGGT	119	137	109
25088	YALI1_D02316g_7	GAACGGCAGCTGGTGGGTCAGCAGA	88	133	115
25089	YALI1_D02316g_8	TGAGCTCCATAGCCCAGAGTCTCGT	116	132	97
25090	YALI1_D02345g_1	CAGCAACCCAGCTCCAAAAACTGCT	83	63	42
25091	YALI1_D02345g_2	GACGATCCCCACGACTTACTGTCTG	51	19	17
25092	YALI1_D02345g_3	AGCCATTGAGCATGTGCTTACTACT	256	210	132
25093	YALI1_D02345g_4	TTTCAATCTTTTTGAGTCCATTTCT	644	467	451
25094	YALI1_D02345g_5	GGTGGCTGCTTGCTGTATCCCGTTG	1	77	20
25095	YALI1_D02345g_6	ACATTTCGGTGGCTGCTTGCTGTAT	451	270	341
25096	YALI1_D02345g_7	GAGCTGGGTTGCTGCAAAGCTCCCG	212	278	231
25097	YALI1_D02345g_8	TGTGTCTGTTATTCGAGGACCATTG	27	36	106
25098	YALI1_D02348g_1	TGGAGGAGAACACAGCCAAGTTCTG	66	38	69
25099	YALI1_D02348g_2	CCTCTGCAGATGATACTGGAACTCC	130	84	179
25100	YALI1_D02348g_3	GGCACGCGCAACTTGGCGAGATCTC	289	132	217
25101	YALI1_D02348g_4	TGGGCAGCCACCAGCAGCTCCCACA	30	35	137
25102	YALI1_D02348g_5	CCGCTTCACCCGCTCCTGCTCCATC	103	35	138
25103	YALI1_D02348g_6	CCTTCTATCACCTCTGTCTCTTCCA	132	146	115
25104	YALI1_D02348g_7	TTTCCCTTCTATCACCTCTGTCTCT	91	87	50
25105	YALI1_D02348g_8	CGTCTCTTCTGTCGTTTCTTTCCCT	100	222	312
25106	YALI1_D02362g_1	GCAAGGTCAAGCTCGCCTACCATCT	7	33	4
25107	YALI1_D02362g_2	CCGGCAAGGAGCTCTTTGACTACAT	200	10	67
25108	YALI1_D02362g_3	ACTACATTGTGCAACGTGGAAAGAT	202	21	106
25109	YALI1_D02362g_4	GACTCTCCAACATTATGACCGATGG	22	61	57
25110	YALI1_D02362g_5	GGCGTGTTCCACGTGTTCGGTCGCC	258	168	168
25111	YALI1_D02362g_6	GTACCGGCCAATTCGGCCGCTCTCG	272	253	152
25112	YALI1_D02362g_7	GTGGGTGGCCAGATGGTAGGCGAGC	11	61	65
25113	YALI1_D02362g_8	AGCGCTACTTTTTCGTGGGTGGCCA	476	383	462
25114	YALI1_D02399g_1	CCGACTCGCCCAAGACGCCCCAGTA	219	345	273
25115	YALI1_D02399g_2	TGCGACCCAATCAGATCACCGCGTC	121	155	130
25116	YALI1_D02399g_3	GCCCAGGTTCTGGCCAAATCGTGGC	239	287	174
25117	YALI1_D02399g_4	TCAACAGCATTGATCTGATCATTCG	19	49	36
25118	YALI1_D02399g_5	GGCTTGATCTCCGTCTTCACCTGTT	549	233	232
25119	YALI1_D02399g_6	AAGCAGTTCTGTCCACAACTGCTTG	433	170	295
25120	YALI1_D02399g_7	GCCAGAACCTGGGCCAAAAAAGACT	138	172	108
25121	YALI1_D02399g_8	ACGTCCTTGGATCGAATGATCAGAT	62	143	68
25122	YALI1_D02416g_1	AACCGTCTGCAGCAGATTCTGGGCA	270	185	290
25123	YALI1_D02416g_2	TGTGACCGGCGCTGGAATTTCGTGT	299	763	230
25124	YALI1_D02416g_3	GTGTTCAGCCGGCATTCCGGACTTT	292	122	89
25125	YALI1_D02416g_4	GATCGCAGCAAATTGCTATTGGCAA	6	145	82
25126	YALI1_D02416g_5	CCCAGAATCTGCTGCAGACGGTTCA	406	288	356
25127	YALI1_D02416g_6	CTGCGATCGAAAGTCCGGAATGCCG	73	71	8
25128	YALI1_D02416g_7	CAGCAGTGTCCAGCTTGGCCACAAA	98	227	134
25129	YALI1_D02416g_8	CGTGTAACAAGACAGAAGCTTTCCA	13	65	9
25130	YALI1_D02444g_1	ACCACCGCGTACGGCGGTCCCGACA	26	82	81
25131	YALI1_D02444g_2	GATACGACGTCGGAGGCTTCGTCGA	265	129	141
25132	YALI1_D02444g_3	TGCCCAGGAGAGCGTCATTGCCGTG	243	50	36
25133	YALI1_D02444g_4	GTTGGTCTCACTGCCTACCAGGCTC	51	51	104
25134	YALI1_D02444g_5	GCAGCCCATCAATGGGGTTGATGGA	141	10	48
25135	YALI1_D02444g_6	AGAAGCTCGGCCTTGTGGTCCGAAC	362	185	171
25136	YALI1_D02444g_7	GGTAGTTGATGACCTCGTCAGCTCC	82	89	67
25137	YALI1_D02444g_8	CTTTCGGTAGTTGATGACCTCGTCA	74	125	63
25138	YALI1_D02488g_1	GAGGCAACCACGATCGATGTGCCTT	4	8	0
25139	YALI1_D02488g_2	CTTCATCGTGGGTAGACCTGTGATT	220	83	198
25140	YALI1_D02488g_3	ATTTTTTTATGGTAAGAATACTGTG	872	857	784
25141	YALI1_D02488g_4	TGGTAAGAATACTGTGCCAGTTGGT	181	90	52
25142	YALI1_D02488g_5	AGAGAAATACACCAGTATTCTGGTA	0	15	27
25143	YALI1_D02488g_6	TTATTGCTTTTCAGAGAAATACACC	230	159	184
25144	YALI1_D02488g_7	GTCGGCCGCCATGCCTCGAAAGCCG	45	5	67
25145	YALI1_D02488g_8	GGAAGCCCTTCAACATGTCCTGAGT	99	45	87
25146	YALI1_D02499g_1	GACTCTTCATCAGGTTTCAACAATA	250	77	101
25147	YALI1_D02499g_2	AACAATAACAATCAATCAATATTAG	21	7	27
25148	YALI1_D02499g_3	AGAACCCGAACAATGACACCGACCA	32	35	87
25149	YALI1_D02499g_4	TAATTAACCCCTTGCAGGTCCAACC	39	11	28
25150	YALI1_D02499g_5	AACAAGGCTCCAGTCAGAGACAAGT	40	8	31
25151	YALI1_D02499g_6	CGTGCGAATGTCTCACACCCATCCC	3	18	55
25152	YALI1_D02546g_1	GCGCGATCCACGCGGCTGTCTCTCG	424	283	312
25153	YALI1_D02546g_2	GCCGACCCTCCAGAACGCCTTTTTA	143	80	172
25154	YALI1_D02546g_3	TCGGCTAAAAAAGAAGTTACTGCCA	107	66	51
25155	YALI1_D02546g_4	TCTACCGGTTTTTCAAGTCCATCTT	241	209	302
25156	YALI1_D02546g_5	GTGGACGAGTAACGGGCGACTGAGC	200	127	71
25157	YALI1_D02546g_6	GCCGATAAAAAGGCGTTCTGGAGGG	271	333	239
25158	YALI1_D02546g_7	GGTCTGGGGGACGCGACTACTGTGG	3	71	52
25159	YALI1_D02546g_8	TGTTCGAACCGGAGCGCTCCTTTGG	280	233	139
25160	YALI1_D02563g_1	TAGCCACGTCCTGGCACGCTCTACG	77	213	180
25161	YALI1_D02563g_2	TGACTCGTTGGTGAGCTGCAAGCAC	109	51	22
25162	YALI1_D02563g_3	CTTACAATGGAGCCAAGCTTACTAA	138	124	249
25163	YALI1_D02563g_4	GAATCAACGACATCAAGAAATTGCT	227	140	104
25164	YALI1_D02563g_5	TTCGGAACACGTGGCGAGAACCATC	44	47	137
25165	YALI1_D02563g_6	TGTCGTCCATGGCTCCCTCGTTTGT	423	195	216
25166	YALI1_D02563g_7	CACCCAGTACCGCTGATCGTCGTTG	41	114	42
25167	YALI1_D02563g_8	TTGATGTCGTTGATTCCAAACCAGA	190	165	244
25168	YALI1_D02599g_1	GCAACGAGTTTTGCAACCAAGTTTA	287	237	98
25169	YALI1_D02599g_2	CAACCAAGTTTACAAACAAGCAAGT	142	23	95
25170	YALI1_D02599g_3	CAAACAAGCAAGTTTACAAACAAGT	97	32	248
25171	YALI1_D02599g_4	CAAACAAGTTTTGCAACCGAGTTTT	131	63	142
25172	YALI1_D02599g_5	TAAACTTGGTTGCAAAACTCGTTGC	370	269	180
25173	YALI1_D02599g_6	TAAACTTGCTTGTTTGTAAACTTGG	652	367	313
25174	YALI1_D02599g_7	TTAATGCGACCCGGAGGTTGAGACA	230	246	231
25175	YALI1_D02599g_8	TCTACAAGCAGTCTCTTCTTGACAG	106	98	37
25176	YALI1_D02611g_1	CCGGGTCTCCAAAGTCCCCCAAAGT	231	114	144
25177	YALI1_D02611g_2	GTCATATTGGAAAGTGCCTCGCCTC	116	25	43
25178	YALI1_D02611g_3	TGTGTAGTTGCGCCTCGCGTCTCTC	45	66	3
25179	YALI1_D02611g_4	GAGACCCGGCAAAAGCCACGGCAAG	136	58	56
25180	YALI1_D02611g_5	GGGGACTTTGGAGACCCGGCAAAAG	286	61	122
25181	YALI1_D02611g_6	CAATATGACGAAAGAGACGGACAAG	126	37	28
25182	YALI1_D02611g_7	AGTGGACAAGTAGTTGCAGCGATAC	309	127	164
25183	YALI1_D02611g_8	GCGCTCACTTTGAGTGGACAAGTAG	279	58	58
25184	YALI1_D02625g_1	ACCCTGGCAGACACTACGGCGATAC	43	14	42
25185	YALI1_D02625g_2	TGCAGTGCAACCACATGAACCCCAT	58	75	43
25186	YALI1_D02625g_3	GTGTGGCGACATGACAACGATCCAG	72	98	56
25187	YALI1_D02625g_4	AATCAGTTTCAGGAGAGCGGAAATG	288	211	215
25188	YALI1_D02625g_5	CTCAGTTCAAGCTCCCGGTCGTCGA	298	293	354
25189	YALI1_D02625g_6	CGCTCTCCTGAAACTGATTGAAAAA	135	61	92
25190	YALI1_D02625g_7	TAGCCATTTCCGCTCTCCTGAAACT	109	56	115
25191	YALI1_D02625g_8	CCGTGATCAGAGGGAAATTCGGCTT	8	145	91
25192	YALI1_D02636g_1	AAGAAGAGAATAGGTTGCTGCTAGC	150	49	24
25193	YALI1_D02636g_2	CTGGTCTGGAATAGCCCTTTGAAGA	311	35	93
25194	YALI1_D02636g_3	CAGAGCAGGTTCGTCAACGAGGAGA	184	125	77
25197	YALI1_D02636g_6	GCGGATTTTGGCAATTTCGGTGGAC	621	481	229
25198	YALI1_D02636g_7	GCAATTTCGGTGGACCCAGAGATCT	155	210	316
25199	YALI1_D02636g_8	GGTGGACCCAGAGATCTGACGTTGC	136	110	76
25200	YALI1_D02641g_1	ATCAGAGTGAGTGGTATGGAGAACG	64	23	43
25201	YALI1_D02641g_2	AACATTCCACCTCGTCTGGTTCAGT	87	138	109
25202	YALI1_D02641g_3	AGAAGCTCATTTCACTGGTGCAAGA	86	165	265
25203	YALI1_D02641g_4	CGTAATGTGCCTTCATATCTGGTAC	527	388	404
25204	YALI1_D02641g_5	GTAGACAAGTTAACCCAGCTGACAT	75	10	13
25205	YALI1_D02641g_6	AGGTGGTGAGGTTGAGGTGCATGGC	293	111	113
25206	YALI1_D02655g_1	CTGTGAAACAGAGTCTCCCAAGGAC	105	97	97
25207	YALI1_D02655g_2	TCTTCTCATTGGGTTCCTCTTCTCA	317	304	98
25208	YALI1_D02655g_3	AGTTCAACCTCAGTCAACTGTGATA	101	65	220
25209	YALI1_D02655g_4	ACAGCAAATACACTGTCACTCACTG	15	38	12
25210	YALI1_D02655g_5	CTCCTCTTGCTCCATCTATCTTCTC	89	100	222
25211	YALI1_D02661g_1	ACTGGCAGCGAGAAGACAATAGACA	44	37	29
25212	YALI1_D02661g_2	ACCGAGGAGCGACAGAAGCTTGGCC	423	128	65
25213	YALI1_D02661g_3	TCAGTGAGTAATAGGATTGTTGTGG	67	93	46
25214	YALI1_D02661g_4	AAGCTTTGGCCAAGCTTCTGTCGCT	120	122	104
25215	YALI1_D02661g_5	GCCAAGCTTCTGTCGCTCCTCGGTG	65	85	72
25216	YALI1_D02661g_6	ACTCGTGTGTCGGGCGGTCTGGTCC	283	196	239
25217	YALI1_D02661g_7	CTCCTCGGACACTGCCCAGATACAG	405	230	148
25218	YALI1_D02661g_8	TCGCACTCCGTTGCCCTATCGCACG	149	51	29
25219	YALI1_D02680g_1	AAACACTAACGATAGCCCACTTTGT	36	107	35
25220	YALI1_D02680g_2	TGTATCTTATCACCGAGAGACGTTG	90	61	33
25221	YALI1_D02680g_3	AATGTTAATCGTCGTGTTCATCGAT	79	135	136
25222	YALI1_D02680g_4	TCATACAGTATACGTCATACGATAC	199	106	63
25223	YALI1_D02680g_5	AAATTGGTGACGATCGCGAGCACAC	304	222	177
25225	YALI1_D02680g_7	CTTCCACAGGTGTTGATACCATCAT	19	50	125
25226	YALI1_D02680g_8	GCACCCTCTCCTTTCCTTCCACAGG	147	135	198
25227	YALI1_D02682g_1	GTACTGTCCGGCCTTCAATTGTTGT	222	63	49
25228	YALI1_D02682g_2	TCTGGTCCTCGTCCTTCCTTGTCCT	252	261	109
25229	YALI1_D02682g_3	TCTCGCCGGCCTGGCTGCCGCAGAG	342	230	241
25230	YALI1_D02682g_4	TTTACCATGGGTCTCGAGATCCCCG	234	267	195
25231	YALI1_D02682g_5	TCCGACTCAAGGTAGGTAGGTTGGA	113	15	55
25232	YALI1_D02682g_6	TAGGCGAGGTTTATCCGACTCAAGG	115	70	37
25233	YALI1_D02682g_7	ACAATCACTAGCAGTAGTGTACCTT	42	28	13
25234	YALI1_D02682g_8	ATTAGTGTGTGTGAGAGAAGAAGCT	16	11	113
25235	YALI1_D02710g_1	GCCTTCATTGGCTGCTCATGTCGAT	512	348	231
25236	YALI1_D02710g_2	GAGGCGATGGAGAGGCCTACAGCGT	31	94	39
25237	YALI1_D02710g_3	CAGTAAGTGAATAGGGGGTCAAGGG	92	150	70
25238	YALI1_D02710g_4	ATCGACATGAGCAGCCAATGAAGGC	40	43	47
25239	YALI1_D02781g_1	CACCGAGCGAATCTCGCGATGGATC	149	51	39
25240	YALI1_D02781g_2	GTGTCTGTCAACACTCCCACGAAAA	199	206	71
25241	YALI1_D02781g_3	CCGCCGACCTGGGCTACGTGGAGTC	186	106	186
25242	YALI1_D02781g_4	ACATTCTGTCCAACCCCGAGTTCCT	48	36	79
25243	YALI1_D02781g_5	TTGTGAGCAACGTGCTGGTCAGAGA	13	10	106
25244	YALI1_D02781g_6	GTTGGTGGCGTTGATCCATCGCGAG	136	64	94
25245	YALI1_D02781g_7	GGCCTCGGCACTCGAGCACGTCGAA	281	200	316
25246	YALI1_D02781g_8	GTGGGAGTGTTGACAGACACGAAAA	90	100	129
25247	YALI1_D02804g_1	TGGAGTCGCTGAGGAAAGAGACACA	271	54	41
25248	YALI1_D02804g_2	TGGCCGAGTATGTAAGACTCGTGCT	310	152	140
25249	YALI1_D02804g_3	TGGTTTATGAGGCGGTGGAGGAGGA	294	420	367
25250	YALI1_D02804g_4	TGAGGCGGTGGAGGAGGAAGGTGCG	31	60	17
25251	YALI1_D02804g_5	CTTAGTTAGCGCCCGTTCCACCGTG	352	253	163
25252	YALI1_D02804g_6	CTCAGCGACTCCACAAACACACCCA	179	48	18
25253	YALI1_D02804g_7	TGTCTCTTTCCTCAGCGACTCCACA	0	30	49
25254	YALI1_D02804g_8	TCAGTGTTGAGACGCTCGATATAGC	73	48	58
25255	YALI1_D02831g_1	AAGTTGGAGTCCCGAACTTGGGCTT	397	106	291
25256	YALI1_D02831g_2	GATCGCAGACGTGCTCTCACAGTCT	218	30	93
25257	YALI1_D02831g_3	TGACCGTCAAGATCCCGCACGCTCT	55	75	10
25258	YALI1_D02831g_4	CCCTGGCCATCTACTACCTAGAGCT	12	6	47
25260	YALI1_D02831g_6	CGTCCTCGTCCTTCCAAGAAGCCCA	165	108	52
25261	YALI1_D02831g_7	AGAGCGTTCAAGACACTGGGCTTGA	66	66	21
25262	YALI1_D02831g_8	TACAACATCTTCTCAAATTCATCGT	0	19	49
25263	YALI1_D02852g_1	GACCCCACCATCCCCGCCATTCTAC	130	48	80
25264	YALI1_D02852g_2	TCTGGAGCGTCTCTATCAAGCGATG	18	139	70
25265	YALI1_D02852g_3	CCGAGTTTTTCCTGAAACACAAAGA	531	309	311
25266	YALI1_D02852g_4	CTGAAACACAAAGACAACCCGCCGG	55	47	17
25267	YALI1_D02852g_5	CTCATGGGGTAGAATGGCGGGGATG	650	214	323
25268	YALI1_D02852g_6	AGGAAAAACTCGGTAAAGTACGACG	173	290	250
25269	YALI1_D02852g_7	TGTTTCAGGAAAAACTCGGTAAAGT	372	316	127
25270	YALI1_D02852g_8	CGATGCGAATCATGAGCTCCGAAGA	126	43	69
25271	YALI1_D02936g_1	GTGGGATTGAGACCCAAGGGGCAGG	113	86	111
25272	YALI1_D02990g_1	AGTACCATGGACGCACCCCGGTCAC	116	155	114
25273	YALI1_D02990g_2	CGCTGGACAGCGTCAAATCAGAACC	58	47	88
25274	YALI1_D02990g_3	CACCATGTTTCCAAGCCTGGAAACC	114	50	88
25275	YALI1_D02990g_4	CAAGCCTGGAAACCACAACCAGCAC	107	43	42
25276	YALI1_D02990g_5	GTCTCGTCGCACTTGCTGCGGCGTC	179	332	280
25277	YALI1_D02990g_6	TGGCACTCCAGACAGCCCGGTTTCG	178	27	81
25278	YALI1_D02990g_7	GTTCGGCGCAGCGTCCTTGGGCATG	429	330	260
25279	YALI1_D02990g_8	TGGGGCTTTTCGTTCGGCGCAGCGT	645	378	382
25280	YALI1_D03047g_1	TCGTTCAAGCTGCGAGGAGCCTACA	195	90	80
25281	YALI1_D03047g_2	GCAGCTGAGTGACGAGGAAAAGTGG	70	48	47
25282	YALI1_D03047g_3	AGCCAACTATCTCAACATTCCAGCG	54	41	13
25283	YALI1_D03047g_4	TAGACTAGGTGGCAAGGTGGTTTTG	34	74	95
25284	YALI1_D03047g_5	CTTGCACACGTCGTAGACGCGGCTC	209	132	121
25285	YALI1_D03047g_6	CAGCCCAGCTTCTCGCTCAGACCAT	85	61	65
25286	YALI1_D03047g_7	CTCGTCACTCAGCTGCGAAATCATG	100	160	87
25287	YALI1_D03047g_8	TCACACAGCTGCTTGCAGTGGGCCT	83	70	98
25288	YALI1_D03061g_1	ACAACAGGATTTCTCTTGCGACTGC	57	27	8
25289	YALI1_D03061g_2	TCTTGCGACTGCTCATAAGGTGTAT	361	236	334
25290	YALI1_D03061g_3	GCACCAGTCAAGCCTATCATCTCTA	143	68	62
25291	YALI1_D03061g_4	GTCTTGACAAGTACCTGGACAAAGT	155	20	61
25292	YALI1_D03061g_5	CGTAGCACGGATATTGCTGGTAGTA	65	12	33
25293	YALI1_D03061g_6	TTGGATCACGTGACACCACCAAGAC	123	154	132
25294	YALI1_D03061g_7	TCCAGGTACTTGTCAAGACCAAAAT	43	21	13
25295	YALI1_D03061g_8	ATCTGGCTTGTCGACTTCAGTGTCA	222	256	143
25296	YALI1_D03091g_1	TTCGCCACAACCGCGTCTGCGCTCA	232	100	128
25297	YALI1_D03091g_2	TGTTTCCTTATTATTGGTGGGAGGC	349	155	60
25298	YALI1_D03091g_3	CTTATTATTGGTGGGAGGCTGGTGC	532	216	347
25299	YALI1_D03091g_4	GTACTACACAGGCAACGACACGTAC	247	88	87
25300	YALI1_D03091g_5	CTTCAGTCGTGCTCTGGTTCACGGG	129	104	253
25301	YALI1_D03091g_6	GGCCGCAGCCATCGCGGTAATACCC	214	302	234
25302	YALI1_D03091g_7	AAAAGTTCTTTTCGGCCGCAGCCAT	837	304	424
25303	YALI1_D03091g_8	AAACTGTGTTCTTGTAGTCGTAGCC	296	176	236
25304	YALI1_D03144g_1	TCGTATTATCCAGGCCATAGACTCG	52	20	99
25305	YALI1_D03144g_2	TCACGTCGCTCATGTTCCAGGTGTA	227	88	143
25306	YALI1_D03144g_3	GCACACTCACCCACTACATTACGCC	332	71	63
25307	YALI1_D03144g_4	GGCGGCATTCTCATGATCTCAGCCC	243	50	65
25308	YALI1_D03144g_5	ACCAGCGGCTTCAGGGCGATGAAGA	68	57	68
25309	YALI1_D03144g_6	GCCAGGTAGAAGCCCATTGCGGAGT	78	84	29
25310	YALI1_D03144g_7	GCGAGGTCTCCACGCTCATGATGTT	159	75	96
25311	YALI1_D03144g_8	ATGTCGTCCGAGTCTATGGCCTGGA	287	250	176
25312	YALI1_D03167g_1	TCCGCCGAAAACCTGACAAGTTGGA	183	230	139
25313	YALI1_D03167g_2	CAAATGCCACAAACTGGCAGATGAC	68	59	14
25314	YALI1_D03167g_3	CAGCAGACGCATTTGGTAAGCTGGA	32	12	16
25315	YALI1_D03167g_4	GTAAGCTGGATATAGTGGGAAGAAG	49	29	35
25316	YALI1_D03167g_5	GGCGGACAAAGCGGGCCGTGATTGA	274	175	239
25317	YALI1_D03167g_6	CGGGTGAGTCCTGGCCCACCTGCCA	291	94	72
25318	YALI1_D03167g_7	TTGATGTCCGAGCTCTCGAGCAATG	477	227	371
25319	YALI1_D03167g_8	CGGTCCTTCTGGACCTTGTACGCGG	361	207	225
25320	YALI1_D03190g_1	AAGCGGATATCAGTGGGTGCACCTC	30	158	83
25321	YALI1_D03190g_2	TCGGACTCGGAAAGGCTGTCAGCCA	163	36	27
25322	YALI1_D03190g_3	AAGCCGTCATCAAGCATGTATTGCA	121	102	48
25323	YALI1_D03190g_4	TTCGCCGAGGTGCACCCACTGATAT	188	205	191
25324	YALI1_D03190g_5	CGAGTCCGACAAAGAGTCGCTGCTG	161	53	39
25325	YALI1_D03190g_6	AGTCTCGGGCGTTAGACGTGGCTGA	343	212	325
25326	YALI1_D03216g_1	GGCTCAATCTACCTTGACGGGCGAC	38	42	77
25327	YALI1_D03216g_2	CTCTCAATCCGTCGAGATTAATGCC	89	48	78
25328	YALI1_D03221g_1	GCACAATCTTCTGGAGACAGTCGAC	115	37	26
25329	YALI1_D03221g_2	GGTAGAACTTGCCCCACTCGTCGTT	154	97	68
25330	YALI1_D03221g_3	TTACCGTCGTGGATTCCTCGGAAGA	131	152	80
25331	YALI1_D03221g_4	CGCCCCCATTCTCATGGAGGCCCCC	508	469	326
25332	YALI1_D03221g_5	CTGCCAACGACGAGTGGGGCAAGTT	371	92	144
25333	YALI1_D03221g_6	GCATGCCCAAGATGACCCAGTCGCT	113	36	32
25334	YALI1_D03221g_7	AGCTCGTTAAGATCCGACTCCAGGA	265	151	196
25335	YALI1_D03221g_8	GAGTCATTTTCCAGGTGCGACAGCT	29	66	32
25336	YALI1_D03245g_1	TCCGTCACTACAGCCGCAAACCCAT	117	52	157
25337	YALI1_D03245g_2	TACTCCTAAAAAACAAATCAACTTT	46	77	19
25338	YALI1_D03245g_3	CGACAAATGTCCCCCTCCAGACAGA	242	44	37
25339	YALI1_D03245g_4	CGGCGGAGCACGAAGACGCAATCGA	77	120	43
25340	YALI1_D03245g_5	CGGCTGTAGTGACGGATAAACAGGT	295	192	182
25341	YALI1_D03245g_6	GGAGTAGAAAAGTCGAGATCAGGGA	176	154	83
25342	YALI1_D03245g_7	TTTTTTAGGAGTAGAAAAGTCGAGA	844	714	524
25343	YALI1_D03245g_8	TCGCAAAAGTTGATTTGTTTTTTAG	828	449	457
25344	YALI1_D03278g_1	TTGCGGTTGCGGATCAGTCAGCGGC	500	366	235
25345	YALI1_D03278g_2	AGAGCGTGTGTGGATGGACCACCGG	25	25	5
25346	YALI1_D03278g_3	GTTCGGCGCCTTCGATGGTTGCATC	132	17	19
25347	YALI1_D03278g_4	GCCAAAATGTTGTGTGCGTCTCCGG	211	144	267
25348	YALI1_D03278g_5	TTGCCTGTGGCGGTGGCGAACAGAA	397	185	214
25349	YALI1_D03278g_6	CGCGGTCGCCAACGACTGAAGCTCG	105	110	82
25350	YALI1_D03278g_7	ATCTGTCGAGTCATGTTCGAGGTCA	51	43	27
25351	YALI1_D03278g_8	TGTTTCATCTGTCGAGTCATGTTCG	169	81	36
25352	YALI1_D03320g_1	GAGATCAATACAGTGAGTTGGAGAC	135	24	28
25353	YALI1_D03320g_2	AATGTGGCAGATGTAACCTCAGGCT	53	2	27
25354	YALI1_D03320g_3	AGTGTCTGCTGCTGCCTCTCCTTCT	25	29	63
25356	YALI1_D03329g_1	CCGTGGAACGTGAACGGCTTGAATT	122	65	118
25357	YALI1_D03329g_2	TCGATAATGCCGTAGATGAAGAATC	177	61	172
25358	YALI1_D03329g_3	CCTTATCCTGGGCCAGCTGGATTTT	110	24	72
25359	YALI1_D03329g_4	GACTCCAGCTTTGCCTTATCCTGGG	39	66	104
25360	YALI1_D03329g_5	GAACGTCCAGATCAGTCTCCTTTTT	30	286	101
25361	YALI1_D03329g_6	GCACTTCTTCCGTCTCAATCTTTGG	51	32	13
25362	YALI1_D03329g_7	GCCGCCACCTTGGTGTCTGGGGCCA	444	227	288
25363	YALI1_D03380g_1	TACTCCCACGATGGTGACACCGGCA	72	16	9
25364	YALI1_D03380g_2	ACTCACTGCCAGGTGAGAGAAATCC	247	105	73
25365	YALI1_D03380g_3	CGTGCTCGAATTCCGCCACAATCGC	257	274	256
25366	YALI1_D03380g_4	TGTCGCTCCACAAAGAGGCGTACGG	243	153	109
25367	YALI1_D03380g_5	GGGCTGCTGGACCGCAGAGTCGAGT	275	182	198
25368	YALI1_D03380g_6	CCACTGAAGCGCCCACAGATGGCGG	304	228	297
25369	YALI1_D03380g_7	CTGTGGAGCTAAGGGTGATAACTTG	66	26	12
25370	YALI1_D03380g_8	TCTCACCTGGCAGTGAGTCAAATGA	187	186	98
25371	YALI1_D03412g_1	CATCCGATTCAACGAGGACAACGAG	495	250	239
25372	YALI1_D03412g_2	AAGTGCTTCCTCTAAGTCTTCGACC	227	85	208
25373	YALI1_D03412g_3	CGAGCACAAGCCTCTGGGGTTTGCC	821	197	93
25374	YALI1_D03412g_4	CCATTTCGCGGCAACCAGGTTTTCT	464	482	322
25375	YALI1_D03412g_5	AGACGCCCGAACCGTGAACGCATAG	122	78	103
25376	YALI1_D03412g_6	CAAATGGGCACAAAAAGCTGCGAAT	43	92	91
25377	YALI1_D03412g_7	CGAGCGTTCTTCTCTTTCCAAATGG	925	417	584
25378	YALI1_D03412g_8	CGAGCCTTGAATGGATTGAGACTCA	36	67	16
25379	YALI1_D03437g_1	GTTGGCTAGCGAGCGGCACTTGTGA	169	18	22
25380	YALI1_D03437g_2	ATGATGTAGGAGCAGACGGGAGCAA	98	47	31
25381	YALI1_D03488g_1	TTAAATCCACCCCAGCTTACACAGA	76	17	50
25382	YALI1_D03488g_2	GCTGCTGGAGGGCTGTCTGACTCAG	205	247	165
25383	YALI1_D03488g_3	CAACCCCACCGACTCCTTCCGGCAG	71	22	1
25384	YALI1_D03488g_4	TGTCGTCCGTCATCGAATACACACA	35	26	21
25385	YALI1_D03488g_5	CGCCAAGATCCAGCGCCGCCGTATC	168	92	75
25386	YALI1_D03488g_6	CGGTGCCGGTGGTGGTGCCGGTGCC	245	295	223
25387	YALI1_D03488g_7	TGGCTCCGTTTGCGGTGCCGGTGGT	488	376	383
25388	YALI1_D03488g_8	CTGAGTCAGACAGCCCTCCAGCAGC	0	51	31
25389	YALI1_D03561g_1	CGGCCGTGAAAGCGGAATCATGTAT	408	157	109
25390	YALI1_D03561g_2	ACGCTGGCGGGCTCGGATCGAGTCC	114	209	68
25391	YALI1_D03561g_3	GAGACCGTGCGACCCAAACGACGAC	44	40	52
25392	YALI1_D03561g_4	AGTCTCAGGATGACGTAATCACTCT	145	56	111
25393	YALI1_D03561g_5	ACGGCCGTAAAAGGTGCTGTCGTCG	136	30	179
25394	YALI1_D03561g_6	GACTCGATCCGAGCCCGCCAGCGTT	482	350	278
25395	YALI1_D03561g_7	AGGCATGTAGAACGTCATGGGAGAA	38	66	117
25396	YALI1_D03561g_8	TGTCGCCCCCGGCATAGGCTGCGTC	354	191	136
25397	YALI1_D03575g_1	GCTCGCAGGTGGCAGAGCGACACAA	258	301	176
25398	YALI1_D03575g_2	TACATTCTGCGACGAAAACCCGTGC	50	52	91
25399	YALI1_D03575g_3	GTTCCTCATCACAAACTTCCACACC	82	43	35
25400	YALI1_D03575g_4	TCATTGAGTTTATGGAGGTGGTCGA	70	65	66
25401	YALI1_D03575g_5	GCGCAATGGTCATAGGGTTGAGCAG	47	11	16
25402	YALI1_D03575g_6	GTTTCGCGCAATGGTCATAGGGTTG	378	182	473
25403	YALI1_D03575g_7	GTTTTCGTTTCGCGCAATGGTCATA	761	692	528
25404	YALI1_D03575g_8	GTCGCAGAATGTAGAAAGACTCGGC	28	0	50
25405	YALI1_D03604g_1	CCGCAGATGCCGAAGCGATTCTTCA	38	43	14
25406	YALI1_D03604g_2	CCGTCTCTGAGCTCGATTGCGCCGG	202	90	183
25407	YALI1_D03604g_3	AGGAGTTTCTGACCGAGATTGAGCA	620	178	185
25408	YALI1_D03604g_4	TGACCGAGATTGAGCAGAAGGAGGT	77	14	32
25409	YALI1_D03604g_5	CGGGTCGAAGTAGTACGTTCGTCCG	67	59	14
25410	YALI1_D03604g_6	CGTTTCCGGGTCGAAGTAGTACGTT	408	225	246
25411	YALI1_D03604g_7	GCGCTCCGTGAAGAGCTCCTCGGGC	304	155	112
25412	YALI1_D03604g_8	AGGGCGATTTCGCGCTCCGTGAAGA	580	339	468
25413	YALI1_D03639g_1	ATACTGATTTTGTTTGGGTCATGTA	670	307	148
25414	YALI1_D03639g_2	TTTGGGTCATGTACCGAGTAATGGT	163	119	207
25415	YALI1_D03639g_3	GGTCATGTACCGAGTAATGGTTGAA	39	34	16
25416	YALI1_D03639g_4	ATGTTCGCCTAGTTGGATCGATCTG	53	32	46
25417	YALI1_D03639g_5	TGATAGAGCGTTGTACGAGAGCTGT	56	128	76
25418	YALI1_D03647g_1	GAGCGCAATCGATTCGGCAGACGCT	774	438	275
25419	YALI1_D03647g_2	CCGCCATCTTCACCTCATCCTACAT	76	134	139
25420	YALI1_D03647g_3	GGGATCCATGGAGCCGGCGTATCAG	8	60	35
25421	YALI1_D03647g_4	CAACATTGATGGCCGGACAACTCCG	131	151	161
25422	YALI1_D03647g_5	TGGCGGTTCCACAACAACAACACGT	1	6	23
25423	YALI1_D03647g_6	TTGTCCGACGCATGCGATCGCAGAA	26	1	42
25424	YALI1_D03647g_7	GTCCGCCATAAAAGGACACGTCATC	0	9	1
25425	YALI1_D03647g_8	CGCCAACAAAATGGTAATATATCCC	87	1	35
25426	YALI1_D03663g_1	TGTCAACGTCAAACACGCGGGAAAA	114	68	111
25427	YALI1_D03663g_2	GTTGACCGGGGTGCCTCCGGAGCGC	570	232	252
25428	YALI1_D03663g_3	TGGAGGACATGACGGACGCGCAAAA	422	235	258
25429	YALI1_D03663g_4	TGATCCAGCTGCGAGAACACTTTCC	124	95	26
25430	YALI1_D03663g_5	CCGCGTGTTTGACGTTGACAGAAAG	419	325	273
25431	YALI1_D03663g_6	GCTGTCCGCCCTTGACCAGAATCTT	484	183	167
25432	YALI1_D03663g_7	GAGGAGCCGCGGCAGACCCGAGAAG	216	247	190
25433	YALI1_D03663g_8	TCGGGCGCCTTTGGAGGAGCCGCGG	490	242	315
25434	YALI1_D03701g_1	TGCCCCAGACGCCCGTCGAGTTTTC	269	118	81
25435	YALI1_D03701g_2	CTCGTCGTTGATTAACTCGTTGGAG	389	313	214
25437	YALI1_D03701g_4	CTGGACGAGCTGTCCGGCGGACTGG	253	322	151
25438	YALI1_D03701g_5	GGCCACCTCGTTCTTCTCGGCCTGC	353	373	219
25439	YALI1_D03701g_6	AGAGCCTCGAACTTGGCGGCAAGGT	129	93	40
25440	YALI1_D03701g_7	GAACTTGGTTTTGAGAGCCTCGAAC	87	154	267
25441	YALI1_D03718g_1	CAAAAACCCCTGTGGCTGCCACGTC	0	25	15
25442	YALI1_D03718g_2	GCGACGAGAACGCGTTGCTGCCTGG	659	473	458
25443	YALI1_D03718g_3	TGACCCCCACCCAGGTCACCCGACG	95	58	51
25444	YALI1_D03718g_4	TCAGGCTCAACCCCAGCAAAGCCAG	0	0	1
25445	YALI1_D03718g_5	CGCGACGTGGCAGCCACAGGGGTTT	300	249	231
25446	YALI1_D03718g_6	CAGGCAGCAACGCGTTCTCGTCGCG	254	180	135
25447	YALI1_D03718g_7	GTGGGGTTGCCGTTGTCGAGCGCAG	92	62	130
25448	YALI1_D03718g_8	GACGCCGGTTTCGTGGGGTTGCCGT	5854	74	103
25449	YALI1_D03756g_1	CAAGAACGCAACGTCGGCGGAGATC	167	96	64
25450	YALI1_D03756g_2	ATTGATGAAGATCGGCGTGCGGCGT	433	217	253
25451	YALI1_D03756g_3	ATGCTCAGGATTTCGCATCTTTTTT	254	114	103
25452	YALI1_D03756g_4	GCATCTTTTTTCAACAATATGGGCT	849	823	621
25453	YALI1_D03756g_5	ATCTCCGCCGACGTTGCGTTCTTGG	143	316	113
25454	YALI1_D03756g_6	GGTAGACTTTTTTGATCTCCGCCGA	917	758	504
25455	YALI1_D03756g_7	GGCCTGGCTTCGTTCGTCTTCCGCC	458	235	196
25456	YALI1_D03756g_8	CTGCTCGTAATCGTACGCCGCACGC	251	269	101
25457	YALI1_D03766g_1	TACGACGCGTCTGGATGGCACCGCG	144	6	28
25458	YALI1_D03766g_2	GTCGCCTGGCACTGCCCACAAACAC	32	64	15
25459	YALI1_D03766g_3	TGGCGCTCATCTCAAATCAGGAGGA	221	140	135
25460	YALI1_D03766g_4	GAGTCGACATGTCCAAGCCCCACAT	69	13	40
25461	YALI1_D03766g_5	TGACGAATGCGTCAGCAGCGCGTAG	145	116	141
25462	YALI1_D03766g_6	TGGTATCCTGGGACCACCGTGTGGA	19	37	0
25463	YALI1_D03766g_7	CCGCCCTGCCATATCGTGTCGTAGA	177	123	88
25464	YALI1_D03766g_8	TGGGCAGTGCCAGGCGACCAAACAG	129	77	151
25465	YALI1_D03805g_1	ACGGCTGTTCTGGCCGCTCCTCTGG	173	188	124
25466	YALI1_D03805g_2	CAAGCAATCGTCCAAGTTCTCCGCC	2	24	23
25467	YALI1_D03805g_3	ACAGCGAGGCATCGGTCGAGCAGAT	102	179	133
25468	YALI1_D03805g_4	TTGGCAAGTTCAACTCCACCATCGT	136	111	89
25469	YALI1_D03805g_5	GCAATCTCGGCTGCAATCTGCTCGA	30	54	41
25470	YALI1_D03805g_6	CCTCGCCCTGGAACTGCTTGTGGGA	89	105	76
25471	YALI1_D03805g_7	TCGCACGTAGGTCTCGTTTCCCTCG	248	267	155
25472	YALI1_D03805g_8	GTGGGTGATTCGGACTCCCGAGTCC	88	8	56
25474	YALI1_D03831g_2	GAGGCAAATCTCTCCCTCCGGAACG	232	85	16
25475	YALI1_D03831g_3	TGGTCGACTCAACTGATCGCGAGCG	196	119	108
25476	YALI1_D03831g_4	AACAAGATTGCCGAGCACGTGAGCG	231	298	175
25477	YALI1_D03831g_5	CCTCCAAACTCGCCCTTCAACCGTT	178	86	30
25478	YALI1_D03831g_6	AGATGCATTCCGTCCACAATCACAT	64	31	58
25479	YALI1_D03831g_7	TTGGCCAGCATCAGCAGAGGAATGC	74	18	31
25481	YALI1_D03865g_1	GTCGTCTCCGACCGCTTATGGACTG	347	306	292
25482	YALI1_D03865g_2	CCCAAGGATGCCAAGACGGAGCGTA	45	101	48
25483	YALI1_D03865g_3	TGGAACCTGTGGAGGCGGCCAAAAT	36	12	7
25484	YALI1_D03865g_4	CCGGAATCAGAGCCATTGAACGGGC	157	112	36
25485	YALI1_D03865g_5	TGCTCGCTCCAGTCCATAAGCGGTC	44	27	41
25486	YALI1_D03865g_6	GATACGATGAAGTTGCCCAGATCGG	26	30	41
25487	YALI1_D03865g_7	GCCGCCTCCACAGGTTCCAGAAACT	82	0	0
25488	YALI1_D03865g_8	CAACTCCTTGACCACCAGCGGCTCT	32	4	16
25489	YALI1_D03888g_1	TTCGAATCTGCTAATCCTGGAGGAG	551	197	292
25490	YALI1_D03888g_2	CTTTGTTTTGCTGAGTTTGACGGCG	1080	635	257
25491	YALI1_D03888g_3	CTGAGTTTGACGGCGTATTTGGTCT	320	231	108
25492	YALI1_D03888g_4	ACGGCGTATTTGGTCTACTCTCAGA	199	170	84
25493	YALI1_D03888g_5	GCGTCGGCGTGGCTCCGTGACGCCC	409	326	239
25494	YALI1_D03888g_6	AACACGGGTTTTTCGCGTCGGCGTG	586	337	449
25495	YALI1_D03888g_7	GGCGGTTTCAACACGGGTTTTTCGC	141	171	70
25496	YALI1_D03888g_8	TTGGTGTACATTCCAGAGAGATGAA	144	105	90
25497	YALI1_D03904g_1	TTCGAGAGTTCGACAAGGCAATCCA	114	78	68
25498	YALI1_D03904g_2	AAGCTGTTTCCTCTTGTGGATCGCA	500	273	140
25499	YALI1_D03904g_3	CTCTTGTGGATCGCACCGAGCTTGG	224	248	198
25500	YALI1_D03904g_4	TCTGTTCTATCATCACTGAGGAGAG	422	145	259
25501	YALI1_D03904g_5	AACGCCAATTGAGACGATTCCAGCG	125	51	60
25502	YALI1_D03904g_6	TACATCACGTGACCGTACACGCTGA	66	93	74
25503	YALI1_D03904g_7	ATCCAATTGTTGTCGCGGAGGCTGC	272	204	101
25504	YALI1_D03904g_8	CCCAGAGACTCGCAGATTTCATCCA	46	51	10
25505	YALI1_D03952g_1	ACGTCAACGAGGCCATTGGCAAGGG	98	47	160
25506	YALI1_D03952g_2	AGAAGGAGGTCCGATCCGATCTCTA	0	1	6
25507	YALI1_D03952g_3	AACGAGCTCTACGACCGAGTCGAGG	38	37	15
25508	YALI1_D03952g_4	CGTTGAAGGAGATGGTCTTGATGGT	199	51	75
25509	YALI1_D03952g_5	GGACTCCGATGATGACGTTGAGGCC	183	54	146
25510	YALI1_D03952g_6	GGACCTCCTTGCCGACTCGCCAGAT	9	3	0
25511	YALI1_D03987g_1	AGGGATACAATGGTATTATTTGTTT	14	47	7
25512	YALI1_D03987g_2	TTTTGTAAATAGTTTACTTTTCATA	501	322	363
25513	YALI1_D03987g_3	TAAATAGTTTACTTTTCATAAATGA	393	299	287
25514	YALI1_D03987g_4	CTTTTCATAAATGAGGCTGAAAACG	380	368	291
25515	YALI1_D03987g_5	GGGCTACACTGGTGAATATTTGACA	223	63	33
25516	YALI1_D03987g_6	ACCACCATCCAACGTCTTTTGGGGC	403	220	265
25517	YALI1_D03987g_7	CAAAACAAATAATACCATTGTATCC	201	143	70
25518	YALI1_D03987g_8	TGAAAAGTAAACTATTTACAAAACA	194	124	113
25519	YALI1_D03990g_1	ACGAGGACTACGTGCAGACTTTGGG	0	39	0
25520	YALI1_D03990g_2	GGGGTGAACTTCATGGAAAAAACGG	67	27	24
25521	YALI1_D03990g_3	TGATTTGGGATCTGGGTGGCCAGCG	222	115	76
25522	YALI1_D03990g_4	GGATCTGGGTGGCCAGCGGGAGTTT	364	267	230
25523	YALI1_D03990g_5	AGCGACACACTGTTCTTGTGTGGCA	498	524	260
25524	YALI1_D03990g_6	CGCGTCTCCAATGAGCCCAATTTTC	423	309	273
25525	YALI1_D03990g_7	CCGATTTGCGCGTCTCCAATGAGCC	305	248	162
25526	YALI1_D03990g_8	CCTCGGCATACTTGACCATCAGCGA	45	58	30
25527	YALI1_D04017g_1	ACAAGCCAGGGTGGCATCATGACTG	103	47	19
25528	YALI1_D04017g_2	CTGGAAAGATCCCATTGTTCCAGCC	58	66	93
25530	YALI1_D04017g_4	TTGCCATAGCTACAGCTGTACCTCA	85	83	60
25532	YALI1_D04017g_6	CAGTAAACTTGTGCGCCACATTGTC	185	132	143
25533	YALI1_D04017g_7	TCGACGCAGTCTTCAAACGGCGCAT	3	16	57
25534	YALI1_D04017g_8	TTATTACCCCTGACTCAGGGTAATA	352	203	129
25535	YALI1_D04030g_1	CATACTTCCCAAAAAGAGACACCAC	112	90	124
25536	YALI1_D04030g_2	GCCCGTGTGGAGATGGAGGTCATCA	206	130	90
25537	YALI1_D04030g_3	AACGTCATCTTTTCAAACGCATGCA	289	193	177
25538	YALI1_D04030g_4	AAACGCATGCATATTCTGAGTCCAC	21	70	33
25539	YALI1_D04030g_5	GGAAGTATGTAAACGGGAGAGAGTT	63	11	27
25540	YALI1_D04030g_6	AAAAGATGACGTTCAAAGTGCCTCC	98	122	34
25541	YALI1_D04030g_7	GCCCGTTGAAGTGAGATGACGTGTG	72	76	81
25542	YALI1_D04030g_8	TGTGACTATTTTTGGCCCGTTGAAG	453	181	223
25543	YALI1_D04055g_1	CCGGCTGAAAAAGTCCGAGTTTTGG	171	112	210
25544	YALI1_D04055g_2	GAAATCCGGAGGCACTGAGCCGTGG	343	188	129
25545	YALI1_D04055g_3	ACGGCATCGACCCCTGTGACAAGGA	31	8	23
25546	YALI1_D04055g_4	AGTACACTACGCAGCTGTGTGTGAC	43	30	0
25547	YALI1_D04055g_5	AGCCGGCAAATATCTCGCACATTCT	77	18	67
25548	YALI1_D04055g_6	CAAAACTCGGACTTTTTCAGCCGGC	459	391	186
25549	YALI1_D04055g_7	AGACAAAAGATCATCTGGATGGGTG	63	3	3
25550	YALI1_D04055g_8	GTTCCTGCATCGAGCAAAATGAAAA	52	18	19
25551	YALI1_D04128g_1	CCACCCAGACCGAGCCTGAGCCCAT	136	209	126
25552	YALI1_D04128g_2	GCGCCAAGCAGACCGTCCAGCAGAA	207	680	122
25553	YALI1_D04186g_1	GTCACCTCTTCAGACGCCCTATATC	45	0	44
25554	YALI1_D04186g_2	GCCGCGATTGGGACGCTAAAAACGG	398	266	233
25555	YALI1_D04186g_3	TCGACCAATTGCACGCCTGGATCTC	87	38	72
25556	YALI1_D04186g_4	TGAATCTGCGAAGCGAGGAATATAG	501	190	427
25557	YALI1_D04186g_5	ACCAGAAGATCCGACAACTGCCGCT	118	102	40
25558	YALI1_D04186g_6	GCGTCCCAATCGCGGCCAAATTTCA	13	91	21
25559	YALI1_D04186g_7	GCCCAGCAGCTTGTCTCGTACCCAG	4	41	10
25560	YALI1_D04186g_8	CGGAGATCCAGGCGTGCAATTGGTC	172	296	165
25561	YALI1_D04204g_1	TCTCTCTCTTCTGTCACTTGGTCTT	475	234	232
25562	YALI1_D04204g_2	GTCTTTTCTGTTACTTGATCTTCTC	66	3	96
25563	YALI1_D04204g_3	TGTTACTTGATCTTCTCTTCTCTCC	98	30	50
25564	YALI1_D04204g_4	CTCCATTACCTCAACAAAAGAGGAA	33	112	39
25565	YALI1_D04204g_5	TTGGCATGATGGGGTGGAGAAGACA	185	72	28
25566	YALI1_D04204g_6	TTCGTAGTTTGTTGGCATGATGGGG	613	406	183
25567	YALI1_D04204g_7	TAGGAGTTTTTCTTCGTAGTTTGTT	562	433	357
25568	YALI1_D04204g_8	TTGAGGTAATGGAGCAAAAACAGTT	56	2	14
25569	YALI1_D04261g_1	ATGGAGTGTCGACTGTGGAACTCAA	74	81	13
25570	YALI1_D04261g_2	GATTCAAGACCCTGGAGAAGTCATA	150	96	168
25571	YALI1_D04261g_3	AAGGTGCGCGAAACCTACCAGGCTC	5	18	20
25572	YALI1_D04261g_4	TTCAATGCAGGAACCCCCCAGGGCC	80	31	74
25573	YALI1_D04261g_5	GGCGATCTCAGTGGCACTTACGACA	138	210	42
25574	YALI1_D04261g_6	TGTAGATTCGACACCGACAGTCGAG	66	68	66
25575	YALI1_D04261g_7	CGCCAACTCTCAATAAGTATGACTT	145	45	99
25576	YALI1_D04261g_8	GCGCACCTTGAAAATATCATCTCCA	29	6	69
25577	YALI1_D04270g_1	GCACAATGGAATCAACTTGAATGCC	69	41	49
25578	YALI1_D04270g_2	ATCAGTCTGTTATTATCTCTCCAAC	54	104	131
25579	YALI1_D04277g_1	CTACGGCGTTCAGTCAGGCTTACAA	283	127	132
25580	YALI1_D04277g_2	CGCCAACTGTCGCATCCGATGGATC	135	215	307
25581	YALI1_D04277g_3	TGTTCAGATTGAGTTTCTGACCACT	38	78	74
25582	YALI1_D04277g_4	TGACCACTAAACGGAAAAAGGCCGT	82	20	30
25583	YALI1_D04277g_5	AGGAGATGGCCGACTCGTAACGGAC	585	279	280
25584	YALI1_D04277g_6	CTCGTCAAGGGCCTTCTTGTTGTAA	164	329	207
25585	YALI1_D04277g_7	GTGGTCAGAAACTCAATCTGAACAG	52	0	9
25586	YALI1_D04277g_8	CGTTTAGTGGTCAGAAACTCAATCT	46	61	39
25587	YALI1_D04331g_1	ATCCAGTACTTCCACCGATGCCTTT	625	95	117
25588	YALI1_D04331g_2	CGACAATTCTGTGTACGAGCTGCAC	132	40	161
25589	YALI1_D04331g_3	GAAAACTGACCGACAAGTTTTACAA	354	187	194
25590	YALI1_D04331g_4	CAAAAACTCGCATTGGCCCCATCCT	719	384	404
25591	YALI1_D04331g_5	GTAACAGCCGTGCAGCTCGTACACA	415	226	72
25592	YALI1_D04331g_6	CAAACGAGTTTTCGTAACAGCCGTG	352	359	247
25593	YALI1_D04331g_7	TAAAACTTGTCGGTCAGTTTTCCAA	511	207	285
25594	YALI1_D04331g_8	GTCCGCCCTTGGCCTCGGCAACGTG	835	439	274
25595	YALI1_D04370g_1	CTCACTCGCTCACCCCCCCTCATAA	170	42	52
25596	YALI1_D04370g_2	TACGATGAGCTCAAGAAGGAGGGCT	4	79	71
25597	YALI1_D04370g_3	CCCCTGCCCTGCAACAGTCGGGAAC	18	66	146
25598	YALI1_D04370g_4	TGCTCCCAAAGAACACTACTCTCGC	269	42	31
25599	YALI1_D04370g_5	AGTTCTCATTGGGCACGGTAGAGTT	95	144	116
25600	YALI1_D04370g_6	GGAGCACAAAGGTGCCTCCGGTTCC	30	49	11
25601	YALI1_D04370g_7	AGCAGGTTCTTGACAATGGCAGTGG	254	62	139
25602	YALI1_D04370g_8	CAGTAGGATCAATGTCCCCAACCAG	85	78	10
25603	YALI1_D04432g_1	TCAAACGACGAGGAAAACCGTCGAC	192	54	56
25606	YALI1_D04432g_4	GATTCACCACACACACGATCCACAA	51	7	116
25607	YALI1_D04432g_5	AAGTCGACGGTTTTCCTCGTCGTTT	314	411	214
25608	YALI1_D04432g_6	GCGGTCTCTAGGGGCAATTCCTCGA	138	24	105
25609	YALI1_D04432g_7	TGTTCTTTTCGCGGTCTCTAGGGGC	448	445	354
25610	YALI1_D04432g_8	GGTGACTCCCTTGTGGAACATGTCC	156	132	88
25612	YALI1_D04447g_2	TTGCCGTGCGAGTTCGCAGCGCGTT	215	118	221
25613	YALI1_D04447g_3	CGACGTTTCTTGCCGTGCGAGTTCG	120	54	17
25615	YALI1_D04467g_1	GATCTCAGAAGGACGGTAGCGCTCA	164	79	80
25616	YALI1_D04467g_2	TTCAGCGACAACTTCTCGTCGACCT	208	54	47
25617	YALI1_D04467g_3	GCTGGTTCCCGGTCCTGGACGGCAT	183	308	282
25618	YALI1_D04467g_4	AGACAATCACTCTGACCACTCTCTA	0	0	0
25619	YALI1_D04467g_5	CTGAGGGTGCGGCGGCAGGAGCACT	22	54	39
25620	YALI1_D04467g_6	GCCCAGCATAGAGGTGAGGAAGTTT	4	4	0
25621	YALI1_D04467g_7	TAGGAACCCGGAGTTTTCGCCCAGC	264	101	159
25622	YALI1_D04467g_8	GAGGCGATTTCGAGGTCGACGAGAA	161	170	210
25623	YALI1_D04469g_1	TGAGGGTCGACGTGGCGCCATTTCC	360	221	302
25624	YALI1_D04469g_2	CGGAGAGCCACGAGACCAAGACAGT	169	26	101
25625	YALI1_D04469g_3	TGTGCAGAAAGACGCGGATGCACCT	207	64	128
25626	YALI1_D04469g_4	CACAGACCCAGGCCCATGCCCAGAC	217	121	145
25627	YALI1_D04469g_5	GAGGCGTCAATTGGCGACATGGAGA	450	163	70
25628	YALI1_D04469g_6	TGCACACAAAGCGCATCACTGTCTT	35	41	49
25629	YALI1_D04469g_7	GAGTCTGTATCTTCGTTGAGGTAAT	182	204	42
25630	YALI1_D04469g_8	GTTCCGTAAACTGAGGCGTGTCATT	359	261	274
25631	YALI1_D04512g_1	CGAGTGGCTGTTTCAATCAGTTGTT	473	212	226
25632	YALI1_D04512g_2	AATCAGTTGTTGTCTGTTGGATCAC	148	166	78
25633	YALI1_D04512g_3	GTAATCTCTTCCGTCAGGAACGGAG	210	106	191
25634	YALI1_D04512g_4	CACGATTCGACACAGCGATTTGTTA	62	111	13
25635	YALI1_D04512g_5	AATGGCCCAAAATGGGCGTATGACT	21	33	2
25637	YALI1_D04512g_7	ACCAAATAATGGGACCGTTCTGTCG	120	92	70
25638	YALI1_D04512g_8	CAACACCTTCGACACATACATTTTG	119	70	17
25639	YALI1_D04533g_1	CATCAGCAATTACATTTCTCGTACA	104	75	67
25640	YALI1_D04533g_2	TCGTACATTAGACCATCCTCCATTC	256	73	74
25641	YALI1_D04533g_3	AGCTTAGCAGCAGCACGTCCAGCAC	60	74	39
25642	YALI1_D04533g_4	TGGAACGACAACATCTCGTACGCGC	51	7	8
25643	YALI1_D04533g_5	GCACGGTCGACGTCTGTCGTTCAGA	23	56	133
25644	YALI1_D04533g_6	GGACCGTCTTCGTCCGTCTTTGGCA	84	211	90
25645	YALI1_D04533g_7	GGGTCGTATCCGATTTTGGGACCGT	359	286	169
25646	YALI1_D04533g_8	TGTCGTTCACCATCTGGACCTTGCC	0	0	40
25647	YALI1_D04556g_1	GTCACGCGATCAGATCAATTGGCCT	138	116	82
25648	YALI1_D04556g_2	TCAAGTGGGGCACGGACTTTCAGCG	98	141	61
25649	YALI1_D04556g_3	AGCGGTTCATGAGTGGCCAGTCGGT	56	146	125
25650	YALI1_D04556g_4	TGGAGCAGAAAAAGAGAGAGCAAGG	13	1	9
25651	YALI1_D04556g_5	GCGTGCGAACTCTGAGAACGAACTG	162	147	111
25652	YALI1_D04556g_6	CCCTCGTGCTCATCGAGCAGATTCT	320	157	274
25653	YALI1_D04556g_7	TCCCCAAGAGACGCCCTGAGACGGC	428	235	83
25654	YALI1_D04556g_8	ATGGGGTATCGCCAAGCTAGATTGA	52	32	16
25655	YALI1_D04566g_1	CGGACGCCCAAAACGGGCGTTTTCC	422	188	248
25656	YALI1_D04566g_2	CGCCAGTGCCGACTCATCTCGACCA	369	231	272
25657	YALI1_D04566g_3	TACCCCAATGCCGAGCCGCATGTGG	22	0	48
25658	YALI1_D04566g_4	CTGACAGGCATTGATGAGCACGGCC	118	28	67
25659	YALI1_D04566g_5	ATGACATCCGCCAGAACCATGCTGT	0	0	0
25660	YALI1_D04566g_6	CATTCAGACCGTTGTATCGTTTGAT	6	17	0
25661	YALI1_D04566g_7	GGCCGCAGTCTGGATCTTCAGGCCG	526	270	265
25662	YALI1_D04566g_8	TCTGCCAGCTGATCACACAGAATCT	220	110	77
25663	YALI1_D04594g_1	AGCAGGGAGCATGGTCTCACTGGTA	355	149	66
25664	YALI1_D04594g_2	GGTACTCCTCGAGGGGGCCAAAGAA	205	52	76
25665	YALI1_D04594g_3	TATGTGATGGAGGAGACGACCGCAG	31	32	41
25666	YALI1_D04594g_4	TCGGAATCTGCCCCGATTGAGTCTG	140	195	122
25667	YALI1_D04594g_5	GTCGCCACCTCCCTTAGGAGAAGCA	127	78	132
25668	YALI1_D04594g_6	CTAGGCGTTACCAGTGAGACCATGC	183	297	88
25669	YALI1_D04594g_7	GCCCCCTCGAGGAGTACCCAAACGT	79	45	86
25670	YALI1_D04594g_8	TCATCAATGTCTGCGGTCGTCTCCT	60	171	51
25671	YALI1_D04636g_1	GCCACCACGATATCCGTATGTCGAT	235	23	0
25672	YALI1_D04636g_2	ACAAGTTCTGGACCCGTCCGCAACG	234	159	77
25673	YALI1_D04636g_3	GATGTGAAACTGTTTCTGGTGACTG	401	204	151
25674	YALI1_D04636g_4	TGGTGACTGACGACACACCTATAGA	78	39	66
25675	YALI1_D04636g_5	ACATCGACATACGGATATCGTGGTG	0	22	21
25676	YALI1_D04636g_6	GCCCTCCAGCCACGTCTCACGTGAT	141	148	258
25677	YALI1_D04636g_7	ACATCGAAATCGTGGGGCCCAATGC	238	77	164
25678	YALI1_D04636g_8	AGTCTTCCTTATCGTCCTCCACTCC	125	16	0
25679	YALI1_D04653g_1	GATTTCAGCTCACACTTCACCATTG	105	112	53
25680	YALI1_D04653g_2	AGCTCACACTTCACCATTGCTACAC	100	136	47
25681	YALI1_D04653g_3	ATCCCAAGCGCGAGCTCAAACTGGC	19	56	13
25682	YALI1_D04653g_4	CAGCGGTACTCTGAGTGCGAATTGG	55	33	7
25683	YALI1_D04653g_5	CATGAAGAACGACATAGCAGCAAGT	121	59	21
25684	YALI1_D04653g_6	AGCTCGCGCTTGGGATCAAATGTGT	75	60	5
25685	YALI1_D04653g_7	GGCTTGGATATCACAGATAAGTCCA	25	40	22
25686	YALI1_D04653g_8	GAGGTTCAGCAGTCGTTCAAACTCG	98	66	51
25687	YALI1_D04680g_1	TATTGACGACCCTGCCCGTCCCGAG	6	43	14
25688	YALI1_D04680g_2	CATTCTGCGTGGCCTGCGGGAGAAC	778	381	269
25689	YALI1_D04680g_3	TCATCAACGGTTCTGAAAAAGTGCT	0	17	12
25690	YALI1_D04680g_4	AGAAGGCTGCACCCTCGCCCATCTC	28	24	18
25691	YALI1_D04680g_5	GAGCACGGGCCTCCTGCGGGTACAT	72	58	46
25692	YALI1_D04680g_6	AGAACCGTTGATGACAAAGTAACCT	87	41	34
25693	YALI1_D04680g_7	GGGTCTCGAAACCCTCCTCCTGGGT	191	264	220
25694	YALI1_D04680g_8	TACCCAGAGCCACAAGCAGCATTCG	2	0	22
25695	YALI1_D04725g_1	GGGCATCCAGAATCATGTTACCACA	38	13	62
25696	YALI1_D04725g_2	TGTGGTCTTCCTACCGCCCCTCAGG	78	84	65
25697	YALI1_D04725g_3	CGGCAACCTGATTCTCTCTGCTCGA	103	8	26
25698	YALI1_D04725g_4	AGCAGGCCCGAGACCCTTGTCTGGA	59	68	41
25699	YALI1_D04725g_5	CCCAGGACGGCGCAACCTACCAGTG	59	19	31
25700	YALI1_D04725g_6	TTACTCTCGTTAACATGAAGTGGTC	146	85	100
25701	YALI1_D04772g_1	TGGGATCGCCGGTCGAGGAGGACGT	146	53	80
25702	YALI1_D04772g_2	TCAATTTCGGCGAGGAGGGCGAAAA	295	196	271
25703	YALI1_D04772g_3	GGCGAGGAGGGCGAAAACACAGAGA	108	98	38
25704	YALI1_D04772g_4	AGTTTGGTGTGGACCCCAGCGTGGA	330	143	182
25706	YALI1_D04772g_6	AGAGCCAGCGCGGCCACCTGAATGC	59	115	121
25707	YALI1_D04772g_7	GCCCTCCTCGCCGAAATTGACAAAG	283	309	145
25708	YALI1_D04772g_8	CAGCTTCTCTGTGTTTTCGCCCTCC	441	332	351
25709	YALI1_D04789g_1	CACTTTCACTATGCCCACGGAAATG	114	146	27
25710	YALI1_D04789g_2	ACTATGCCCACGGAAATGGACCAGT	10	41	5
25711	YALI1_D04789g_3	CTAGCAACATGGCCCGCAAGCCGCT	73	11	12
25712	YALI1_D04789g_4	CTGCGCAGGCGGTTCGCGCCAAAAT	425	323	186
25713	YALI1_D04789g_5	CGTGGGCATAGTGAAAGTGGAAAAT	48	57	82
25714	YALI1_D04789g_6	TGGACCTCAGTCAGCGGCTTGCGGG	481	119	233
25715	YALI1_D04789g_7	AATGAGGTCGTTTTTCTGGACCTCA	673	274	296
25716	YALI1_D04789g_8	TATGTTGTGCCCTCTGAATGGAGTC	143	219	73
25717	YALI1_D04814g_1	GCCCAAAAGGCCACGGATAAAGACC	47	103	24
25718	YALI1_D04814g_2	AAGACGATAGCAAGGGGACATGGAC	139	109	93
25719	YALI1_D04814g_3	GGTCTCTTTATTTCAGGTTGTTTTT	826	363	587
25720	YALI1_D04814g_4	TTTCAGGTTGTTTTTGGCAGTGACT	454	469	334
25721	YALI1_D04814g_5	AGCCCCTCCTCTCGCTCCTTGACCT	89	131	82
25722	YALI1_D04814g_6	GAGCTGTTTGAGCCCCTCCTCTCGC	222	127	182
25723	YALI1_D04814g_7	GGCGAAATCATTCCGATTCACCGTT	28	68	38
25724	YALI1_D04814g_8	TCCGTGGCCTTTTGGGCGAAATCAT	175	60	19
25725	YALI1_D04901g_1	TGCTGGTAGACAGTGGTGGGCATGT	38	63	20
25726	YALI1_D04901g_2	AGACTCCCGCTGGGCGATTCGGGCC	121	32	30
25727	YALI1_D04901g_3	GCTCCACCGACGAGGTAGAGAAGCA	53	74	43
25728	YALI1_D04901g_4	AGAAGCTGGCCCGAATCGCCCAGCG	309	211	222
25729	YALI1_D04901g_5	TCAAGACGCGGTCCAAGCCGGTGCG	195	157	85
25730	YALI1_D04901g_6	TACAAGCAGCATCCCTGGGAGCTGG	10	40	12
25731	YALI1_D04901g_7	TCTTCTGGGTGAGAAGAAGACCCAC	132	237	257
25732	YALI1_D04901g_8	CAAGCTGCGAATGGCTGAAGATGTG	102	76	39
25733	YALI1_D04910g_1	CACTCTCATGGAATCGAAAATCCGC	138	129	55
25734	YALI1_D04910g_2	TACCTTCAATATCGCCTTGGTGATT	204	30	21
25735	YALI1_D04910g_3	CAAGGGAGATAATAAGGCATTTCAG	38	19	8
25736	YALI1_D04910g_4	AGGAGCTGCTGGACAAAATGGAGCA	225	300	104
25737	YALI1_D04910g_5	GATTCCATGAGAGTGGAAATAGCAC	220	133	54
25738	YALI1_D04910g_6	TTGATACGCTTCCGTGGCACCATGT	25	27	28
25739	YALI1_D04910g_7	GAATAGAGCGCCTTGGTGATGGAGG	206	199	250
25740	YALI1_D04910g_8	TTTCGAATAGAGCGCCTTGGTGATG	270	302	320
25741	YALI1_D04936g_1	AACTTCCAATCTCTACTGCTGGTCA	35	49	40
25742	YALI1_D04936g_2	CCGCCATTATGGACCGGAACAAGAC	52	114	133
25744	YALI1_D04969g_1	GGCTTCTGGAATATGCAGTGGGAAA	106	101	50
25745	YALI1_D04969g_2	GAGGCTGAGGAAGCCAAGTACGTTT	304	65	33
25746	YALI1_D04969g_3	TGTCATCAAGTCTGAGGAGTGGAAA	34	26	10
25747	YALI1_D04969g_4	CGAAGCCCAAAAAACCGAGTTTAGC	46	62	6
25748	YALI1_D04969g_5	CCACTGCATATTCCAGAAGCCTAAA	45	95	164
25749	YALI1_D04969g_6	TGAGATCGAGCCATTCTTGCGTGTA	17	69	28
25750	YALI1_D04969g_7	GTCACTTTGTGAGATCGAGCCATTC	16	58	87
25751	YALI1_D04969g_8	ACATTGTCGCCCATCAGCACCATCA	295	154	164
25752	YALI1_D04978g_1	CCACGAATCGCTCTTGCGGTGCACG	553	290	118
25753	YALI1_D04978g_2	CCCCACTGGATAACTCTACCGCATA	213	100	136
25754	YALI1_D04978g_3	GAGCAGCATACTCGCTGATCCACCT	122	74	15
25755	YALI1_D04978g_4	ACATTGGGGGGCGGTTTTGCGGCCT	214	258	310
25756	YALI1_D04978g_5	CGGCCTGGCCTTCTCCTTCACGCTG	317	160	126
25757	YALI1_D04978g_6	ATTTTGTCCACCTTCCGCATACTTA	615	278	272
25758	YALI1_D04978g_7	TCCACCTTCCGCATACTTAGTGGCC	168	168	266
25759	YALI1_D04978g_8	CGCGGGCTGCGTCATTTCCGCCACC	364	418	268
25760	YALI1_D04997g_1	AGCGACGAGAATTGTATAATGTTCT	202	55	66
25761	YALI1_D04997g_2	CGCGCCTGGAGTTGGATCTTGTGGT	252	52	109
25762	YALI1_D04997g_3	CTTTCCGCGCCTGGAGTTGGATCTT	159	224	203
25763	YALI1_D04997g_4	GCCGCTTGGTTCTCATTTCAGGGCT	2	32	51
25764	YALI1_D04997g_5	AGGGCTTCCGCAGATTTTTGTTCAG	342	206	339
25765	YALI1_D04997g_6	TTCAGAACATTATACAATTCTCGTC	142	141	49
25767	YALI1_D05008g_1	GACGAGAAATTGCCAGCCGGCAGCA	96	133	50
25768	YALI1_D05008g_2	GACGCGATTATTACATCTGTCTCAA	50	61	89
25770	YALI1_D05008g_4	TCGTCTAAACAAGAGGAGGCTACTA	100	187	69
25771	YALI1_D05008g_5	TCACTCAGCTTGGATCCATCACCAT	327	298	189
25772	YALI1_D05019g_1	GGTCAGAATCTGTCGATTCGACAAC	324	216	124
25773	YALI1_D05019g_2	GCCACGGCAGAGGTGTATCTCACTC	6	8	1
25774	YALI1_D05019g_3	ATACAAAGGTGCCTTTTGGCGAAAT	54	33	43
25775	YALI1_D05019g_4	GCGAAATCAACCCGTACCTGGTGGT	3	74	10
25776	YALI1_D05019g_5	CTTGGTCAATAGCCAATGCAGTCTC	69	30	2
25777	YALI1_D05019g_6	TTCGCTCTGCAAGCGTTTCCTTGGT	146	145	98
25778	YALI1_D05019g_7	CAGCTTCCCTGGGTCGAATATGTCT	100	63	34
25779	YALI1_D05019g_8	TATGAAATCGAGTGAGATACACCTC	15	70	11
25780	YALI1_D05038g_1	CACCTGCAGTACCCAAAACACGAGG	11	31	14
25781	YALI1_D05038g_2	CTTTGTGCTCACAGGTATCTTAGCT	480	210	264
25782	YALI1_D05038g_3	TGCTCACAGGTATCTTAGCTCTCAC	0	0	0
25783	YALI1_D05038g_4	AGAGCTGCCTGTATGGACTTTGTAC	13	3	8
25784	YALI1_D05038g_5	GAAGCCTCCACCGGGTTGGCTCCTT	7	37	28
25785	YALI1_D05038g_6	TGCTTGTGAGCCACGGCCACGGGCG	649	202	336
25786	YALI1_D05038g_7	TCGCGCAGACAGGTAGTCCATCAGG	121	124	34
25787	YALI1_D05038g_8	TGATCTTGAGAGCCCGGGCCATTGG	411	277	149
25788	YALI1_D05070g_1	AACTGGTCCGAGGCGCCGATGGAAC	204	165	231
25789	YALI1_D05070g_2	AAACCCGCCGAGCTGCAGGCCGTTG	34	16	11
25790	YALI1_D05070g_3	CGCTCTCCACCATTTCGCTCGGCAT	325	233	216
25791	YALI1_D05070g_4	GCTCGGCATCATTGGTTGGATTATC	520	276	200
25792	YALI1_D05070g_5	GCTGGTGGGGTCTGGCGTTCGAATT	141	75	83
25793	YALI1_D05070g_6	TCATCCTGTGCGTCTTCCTCGTGGT	383	210	138
25794	YALI1_D05070g_7	TGGCGTTGGCCACCATGTATGTGAC	566	243	224
25795	YALI1_D05070g_8	TGTGGATGATCTATTTCGGCACAAC	74	76	126
25796	YALI1_D05099g_1	TCCTCGCCTCTGTTCCAGCTACTAC	141	42	57
25797	YALI1_D05099g_2	TAGAGCAGCTGGAGAGCGAGATTGA	32	25	21
25798	YALI1_D05099g_3	ATTGCAAAGGTGGGGGAGATTGAGG	283	108	111
25799	YALI1_D05099g_4	CCACCCCGTTGGTTGCCTCTTTTTC	205	125	135
25800	YALI1_D05099g_5	TGGGGATTCAGCCTCATTTGCCACC	348	252	184
25801	YALI1_D05099g_6	CTCCTTGATTTCTGGGGATTCAGCC	400	333	284
25802	YALI1_D05099g_7	TCGTCATGTTTTCCTCCTTGATTTC	393	614	322
25803	YALI1_D05099g_8	GGCGAGTAGTAGCTGGAACAGAGGC	33	14	13
25804	YALI1_D05111g_1	GGTAGTTAAAGGCGGTGTCAATGTG	760	72	8
25805	YALI1_D05111g_2	CAATGTGGTAGGAGGTCAGAATACC	230	29	25
25806	YALI1_D05111g_3	CGTTCTCGATGATTCGAGAGTTGGT	164	323	322
25807	YALI1_D05111g_4	CTATGAACAACGGCAAGACCATTCC	78	15	16
25808	YALI1_D05111g_5	ACTACCGAAACGAGGACGCCGTCGG	216	203	104
25809	YALI1_D05111g_6	GCCCTTTGGTTCTGTTGGAGGTCCC	71	86	122
25810	YALI1_D05111g_7	GTTCTGTTGGAGGTCCCCTGCTCAA	322	194	411
25811	YALI1_D05139g_1	GCCAGTGCTCTTCAGCAGAGATCGA	35	28	159
25812	YALI1_D05139g_2	CATTCAGTCCACTCGGTCCACTCAA	216	20	144
25813	YALI1_D05139g_3	TTTACACCCATACCGCCTCCTCATC	149	236	59
25814	YALI1_D05139g_4	CACCCATACCGCCTCCTCATCGAAT	29	24	69
25815	YALI1_D05139g_5	ACCCTCCTCTTGATCAACTATCAGA	8	0	0
25816	YALI1_D05139g_6	CGTTGTATGTTGTGTATGTTGTGTA	94	68	122
25817	YALI1_D05139g_7	GACTGCGTGAGGAGATGCTCTGGGG	29	87	46
25818	YALI1_D05139g_8	CGCCAGCGGGTTGAGGTTCTGGTTG	437	316	209
25819	YALI1_D05195g_1	CCCGTCTCAAATGCGATTCCGACCC	33	21	6
25820	YALI1_D05195g_2	TGTCCAACCTGCCCGAGCCTGTCCA	111	6	36
25821	YALI1_D05195g_3	CACCCCGGAAATCCCCCAGGAGATC	20	36	33
25822	YALI1_D05195g_4	CACTACCCCTCTTTCCGAACTCGGC	174	121	25
25823	YALI1_D05195g_5	AGACGGGCAAACTTGAGAGCAAGGT	13	69	26
25824	YALI1_D05195g_6	GGTACTCCCAGATGTAGGCCTCAGG	232	198	18
25825	YALI1_D05195g_7	CTTGAATCGCTGCCACTCCCGCTCC	403	111	190
25826	YALI1_D05195g_8	CGGGGTGGAAACCACCGTCTCCTTG	76	40	31
25827	YALI1_D05222g_1	AAAAGGCGCCCATCCTGGCCACGAC	312	173	127
25828	YALI1_D05222g_2	TCAATTTGAAAAAGTTTCTGGCCTC	444	371	298
25829	YALI1_D05222g_3	AAAAAGTTTCTGGCCTCCCGAGAAG	127	104	119
25830	YALI1_D05222g_4	TGGCCTCCCGAGAAGCTGCCGGAGT	72	51	49
25831	YALI1_D05222g_5	AGGCCATTGAGCCAGGCCGACTGGT	292	94	171
25832	YALI1_D05222g_6	AAATTGAGAAATTGCGGCTTGCTGA	88	136	230
25833	YALI1_D05222g_7	GGCGGGAAAATGTTCACTCCGGCAG	119	45	51
25834	YALI1_D05222g_8	AGGGACGGCGGCGGCAGAGTGGGTG	705	197	281
25835	YALI1_D05244g_1	GGCTGCCAAACCTCAGTACAAGGAA	187	108	77
25836	YALI1_D05244g_2	TGGTCACGGGAGGACTGTCTGGAGT	399	273	178
25837	YALI1_D05244g_3	CCAGGGACTTGCTGTCTGAACTAGC	122	81	65
25838	YALI1_D05244g_4	TGGAACTCGACTTGGCTGACCTGGA	0	68	54
25839	YALI1_D05244g_5	GCAGCCCAAAAGTTTTTGATGTGTT	518	435	273
25840	YALI1_D05244g_6	TTGAGAAGCAGACGAGCGCATTCCA	0	0	9
25841	YALI1_D05244g_7	GTCCAACAATGACGACTCGAGCTCG	39	14	51
25842	YALI1_D05244g_8	ACAGACTCCAGGTCAGCCAAGTCGA	76	45	16
25843	YALI1_D05270g_1	GAGTGGCCAACGCCCTCACCACAAA	51	11	8
25844	YALI1_D05270g_2	CGTCGGCAGGAGACGTGTACACATG	229	263	241
25845	YALI1_D05270g_3	TGTCCCTGCTGTCGGCCTTCAACTG	91	13	102
25846	YALI1_D05270g_4	TGACCCGTACTTTCTCCAACTCGGC	0	7	9
25847	YALI1_D05270g_5	TGGTGAGGGCGTTGGCCACTCGAAA	155	106	54
25848	YALI1_D05270g_6	AAATTGACCTCCTTGCCATTGAAGC	284	136	132
25849	YALI1_D05270g_7	TGGGTCGAAGCACGCAGCTGATGGC	238	103	145
25850	YALI1_D05270g_8	GAACCGCCAGCCACAGAACTCGCAT	29	8	7
25851	YALI1_D05286g_1	GTTGAGGCCGAGTCGGCTACTACCC	176	219	207
25852	YALI1_D05286g_2	CGAACTGTGTGAGAGACAGTTCAGA	210	285	100
25853	YALI1_D05286g_3	TCTGCCGTCCGTGTCGTCCGCAGGC	275	315	298
25854	YALI1_D05286g_4	GCTCCAACCAGGAATGGATCGGATT	96	71	76
25855	YALI1_D05286g_5	TGAACTGTCTCTCACACAGTTCGGA	125	113	140
25856	YALI1_D05286g_6	CGTACACGCCCACACTACAAGGGCT	152	148	123
25857	YALI1_D05286g_7	ATAGATGCAGCGGCGGCGGCGGCGG	153	92	81
25858	YALI1_D05286g_8	AGCTGGCTCCAATCGGCGTCTCGAG	242	361	248
25859	YALI1_D05320g_1	TGTCCAATTTTGCTGGAGTGGGCTC	756	593	423
25860	YALI1_D05320g_2	CTGGAGTGGGCTCCAAGCGCAGCAA	278	64	129
25861	YALI1_D05320g_3	TCAAGTTCAAACGGGTCATCAAGGT	85	191	74
25862	YALI1_D05320g_4	CGAACGGCCTGCGATCCAAGGAGTT	94	113	10
25863	YALI1_D05320g_5	GCCCACAGCCGACGTTTTGAGACGG	372	274	219
25864	YALI1_D05320g_6	GATCTGTGGCGCAGATAGGTCGCGC	189	319	140
25865	YALI1_D05320g_7	TTGCTGCGCTTGGAGCCCACTCCAG	107	29	90
25866	YALI1_D05320g_8	CGGAATGGCGTTGGCCGAGCCCAGC	398	174	155
25867	YALI1_D05343g_1	CTTGTCGGCGGCGTAGATCTCAACC	322	466	282
25868	YALI1_D05343g_2	GATCAATGAAGTTGGTCTTGGCCTT	73	112	101
25869	YALI1_D05343g_3	AACGACCAGGAGATTGTGGCTCTCT	203	64	83
25870	YALI1_D05343g_4	AGGGCGCCTGGGTGCCCAACCCCAT	271	327	229
25871	YALI1_D05343g_5	ACGAGGACGAGGAGCTCATGATGCT	251	97	87
25872	YALI1_D05343g_6	AGGACTTCTCCAAGGTCTTCGCCAA	126	104	94
25873	YALI1_D05370g_1	AACACAAGGTGCCATTGAGTTATGC	10	50	15
25874	YALI1_D05370g_2	GCCGGTGAGATTCTTACTGCTACTG	58	63	55
25875	YALI1_D05370g_3	GACTCGGCTGTAGACCTCGAGTACT	42	53	105
25876	YALI1_D05370g_4	CTCTGGCCTTAAAGATCTCCGGCGA	16	27	52
25877	YALI1_D05370g_5	GGCAGTACTTCCTCAAGAGGCGGCC	29	73	9
25878	YALI1_D05370g_6	GGAACGCTAGTGTCGTCGTAGCAGC	104	56	5
25879	YALI1_D05370g_7	CAGACTCAGCAGATCCTGTCCTGTC	28	58	22
25880	YALI1_D05370g_8	TGTGGGATGCCAGAATCTTTTGCAG	67	25	3
25881	YALI1_D05375g_1	CACATAAAGAGCTTTTCTTCCACCC	12	21	39
25882	YALI1_D05375g_2	TTCCACCCCGGCCCGTTCAGCCGAC	377	225	175
25883	YALI1_D05375g_3	GCACACCATCATTGGAGGAGGAGTG	96	52	43
25884	YALI1_D05375g_4	GCCGTGGCAGCAAGTCTGGCCAAAC	84	342	123
25885	YALI1_D05375g_5	TGTGTAAAGAGGGGGTGAATCTGGC	31	52	5
25886	YALI1_D05375g_6	GCCAGACTTGCTGCCACGGCCAAAC	125	203	141
25887	YALI1_D05375g_7	GCTCCACCAGCAGAACCGAGTTGCT	123	194	46
25888	YALI1_D05375g_8	CATGCCTACTGCCGGGTTTCGCTCC	14	2	5
25889	YALI1_D05398g_1	GCGCAAAAAATGAACGACGCCGTCA	310	196	105
25890	YALI1_D05398g_2	GCCGTGGTGTACGTGGGCAAACAGG	133	68	141
25891	YALI1_D05398g_3	TGCAGGAGATTCGCCACGCCAACGT	10	1	0
25892	YALI1_D05398g_4	GGTCTGGCTCGTCAGATGCCCAACC	240	112	249
25893	YALI1_D05398g_5	CCATGACGGCGTCGTTCATTTTTTG	619	426	212
25894	YALI1_D05398g_6	TCCTTGGTGTATTTTGCCATGACGG	903	675	769
25895	YALI1_D05398g_7	CCCACGTACACCACGGCGAAAGTTC	0	43	3
25896	YALI1_D05398g_8	CGATCTGTCTTCACCTGTTTGCCCA	20	23	53
25897	YALI1_D05414g_1	GCAGTTGTCTCTGTCCTAGCATGGT	156	127	98
25898	YALI1_D05414g_2	AAGCTGGACATCAACCACTGGATCG	126	73	67
25899	YALI1_D05414g_3	CAAGCTCACCAAAGAAGACTACTAC	74	100	27
25900	YALI1_D05414g_4	CATCCAGACAAAGATCGGCAAGCAT	44	42	119
25901	YALI1_D05414g_5	GGACAAGTGAGCAGAGAGAGGATTG	64	53	78
25902	YALI1_D05414g_6	GTGATAAGGCCAACGGAAGGGTCTC	155	35	81
25903	YALI1_D05414g_7	TCCATGTCGATCCAGTGGTTGATGT	159	42	68
25904	YALI1_D05414g_8	CTGCAGATAGCGCACATACCATTTA	95	48	20
25906	YALI1_D05440g_2	CCCGATTTCAAGTTCATGGGCGAGG	531	409	336
25907	YALI1_D05440g_3	AAGTTCATGGGCGAGGAGTCCTTCT	431	331	208
25908	YALI1_D05440g_4	TACACCGGAGTCAAGGATAAGGGCT	0	79	35
25909	YALI1_D05440g_5	CTTGATAATAGCTCCGGCCTTGAGA	111	15	557
25911	YALI1_D05440g_7	AGGGGAAGAGCAGCCTTGATAGGGG	33	91	38
25912	YALI1_D05440g_8	GGCAGGCTTTTTGAGGGGAAGAGCA	95	64	83
25913	YALI1_D05450g_1	ACGAGAAGGAGAGCCGAAAGGGCCA	37	33	96
25914	YALI1_D05450g_2	GATACAGTATTGTGCGGTTCGACAA	37	3	10
25915	YALI1_D05450g_3	TGTTGGACCCTGCTGTTGTTGATTT	532	215	134
25916	YALI1_D05450g_4	AAGGACAAAGAATTCGTGCTGCAGA	21	1	12
25917	YALI1_D05450g_5	CCGCTTGGCCCGGGCGTTATTCCGT	349	292	204
25918	YALI1_D05450g_6	TGGCTCGATCATGAATGACTCCTCC	171	193	196
25919	YALI1_D05450g_7	GGCTCTCCTTCTCGTCAAACAGCTT	33	91	57
25920	YALI1_D05450g_8	GCCCTTTCGGCTCTCCTTCTCGTCA	209	448	321
25921	YALI1_D05474g_1	TTGTTCTGGTGCTGGTGGGCGTGGC	574	273	271
25922	YALI1_D05474g_2	ACCAAGGGCAAGTTGTGGGCCAAGG	147	79	15
25923	YALI1_D05474g_3	TCATGGCCACTTACGGCGAGGGAGA	52	36	126
25924	YALI1_D05474g_4	GGTCTTGGAAACAACACCTACGAAC	25	0	10
25925	YALI1_D05474g_5	GGCCAATCTCGTTGTAGTGTTCGTA	69	85	57
25926	YALI1_D05474g_6	GGCCTGCTTAGCTCGCTCCATGACA	20	35	49
25927	YALI1_D05474g_7	GGCAGCCAAAGAAGAGAAGCTGTTG	0	0	2
25928	YALI1_D05474g_8	GACGGGGTCGACTCGGGAGAAAGCA	32	7	19
25929	YALI1_D05538g_1	GCCTAGGGCTGATCCAGCATGCCAT	1812	1279	1373
25930	YALI1_D05538g_2	TGTACTACGACGCCCCCCGCAAGGC	1774	1232	1796
25931	YALI1_D05538g_3	GGTCAACATCGCCAAGCGAGTGTGG	116	433	306
25932	YALI1_D05538g_4	AGGACATTTGGATCCTGGAAGACAC	175	227	177
25936	YALI1_D05538g_8	GGCGACGCCAGCTGCCAACCCCAGA	48	38	159
25937	YALI1_D05594g_1	CTCCTGGGTAGGTCCAGCGGTGGGA	230	132	190
25938	YALI1_D05594g_2	GCTTCTTGACTTGCTGTGAGTTGGC	302	347	364
25939	YALI1_D05594g_3	GTCGTCGCTTGTCGTCCTCAGCGGC	325	244	235
25940	YALI1_D05594g_4	TTGGCCAACCTCAATGCGATTGAGG	129	36	25
25941	YALI1_D05594g_5	ACATGGGCTGCTCCACCGACATTGC	93	73	39
25942	YALI1_D05594g_6	TCAGAAGCCTGCTGGTTACCAAGCT	26	100	68
25943	YALI1_D05594g_7	GTCGCTGGAAGCCAAGATTCTGTCT	58	5	19
25945	YALI1_D05633g_2	GTACAAGGAGAAGAAGGAGGTGGCC	162	115	61
25946	YALI1_D05633g_3	TTCGACACCGACTGCCCGCCTGTTC	34	57	95
25947	YALI1_D05633g_4	TCTGTCGTCGGCCTCCCAGGTCTAC	611	341	157
25948	YALI1_D05633g_5	GGGCTCGCAGGAACCGCAGCAACGT	26	31	8
25949	YALI1_D05633g_6	TTGGGCCAGAGGCACATCGAACTTT	0	13	18
25950	YALI1_D05633g_7	GCAGTTCTCCCACATTTCTTGGGCC	52	37	37
25951	YALI1_D05633g_8	TCCACTTTTCGCAGTTCTCCCACAT	511	422	194
25952	YALI1_D05692g_1	TGGCCATGATTCGAGAATCCCAGCA	148	69	83
25953	YALI1_D05692g_2	CAGATCACGTGGTGAAGTACATCAA	51	32	20
25954	YALI1_D05692g_3	GTTTCGTGCTTTCGAAGGGCCTTAG	420	208	243
25955	YALI1_D05692g_4	GTGCTTTCGAAGGGCCTTAGCCAGT	81	78	91
25956	YALI1_D05692g_5	CGGCAGCTGGTTGGCCAGATTGTCG	477	357	172
25957	YALI1_D05692g_6	TGGACCCCCACGGGAGTAAGGCGTC	0	16	6
25958	YALI1_D05692g_7	CAGCTGTTGTCATTGTAGTAGACAC	237	53	113
25959	YALI1_D05692g_8	GAGTGTACCAGACGCACTCTCTCGC	1	42	26
25960	YALI1_D05705g_1	ACGGGGTGGAGGTTGTCTCTGAAAA	3	45	0
25961	YALI1_D05705g_2	CGTCAAGGCCACCATCTCGGCCATT	589	381	419
25962	YALI1_D05705g_3	CACGAGCCACCTTTGGCACTCTGAC	20	65	59
25963	YALI1_D05705g_4	GCACTCTGACCACCCGGTCCTACTC	198	79	84
25964	YALI1_D05705g_5	AGAGACAACCTCCACCCCGTCAAAT	46	4	20
25965	YALI1_D05705g_6	AATGGCCGAGATGGTGGCCTTGACG	181	153	181
25966	YALI1_D05705g_7	GCTGCCGTTCCAGAAGTTGGGATGG	343	250	246
25967	YALI1_D05705g_8	GTCAGAGCGCACTTGACGCCCTTGA	217	78	57
25968	YALI1_D05736g_1	CCGCCGTCGCCGTCGCCCAGGACGA	359	186	249
25969	YALI1_D05739g_1	AGAGTAGCAGAAGGAGGGGAAAACC	136	122	96
25970	YALI1_D05739g_2	CATCTTGTTATCCCTTAATACCTCA	94	149	133
25971	YALI1_D05739g_3	GATCGACCCCTAGAAAGATCGACAG	93	134	66
25972	YALI1_D05739g_4	AATACTTTCGAGTCCGCTGGCGCCG	388	384	283
25973	YALI1_D05739g_5	CCCTCCTTCTGCTACTCTGAAACGG	195	85	116
25975	YALI1_D05739g_7	AGGTATTAAGGGATAACAAGATGGA	119	54	60
25976	YALI1_D05739g_8	TAGGGGTCGATCGAAAAATGCAGAT	24	37	36
25977	YALI1_D05764g_1	CTTCCTTGCCGCTGCCGTTCTGGCT	590	366	636
25978	YALI1_D05764g_2	CTCATTCAGTTCATGGTGGAGCCGA	94	205	116
25979	YALI1_D05764g_3	CTGGGCAGGTTCCCTCGGACCCTGA	259	229	199
25980	YALI1_D05764g_4	CCTCGTCTATTTATGCCGCAGAGTC	53	112	26
25981	YALI1_D05764g_5	GGCTCCACCATGAACTGAATGAGCA	36	102	11
25982	YALI1_D05764g_6	AGCAGAAGAGGCCTTGGCGGTCTCT	363	307	257
25983	YALI1_D05764g_7	TCTGCAGGAGCTTCAGCAGAAGTTT	9	40	27
25984	YALI1_D05764g_8	ACACAGCCTTCGACTCCACAGAAGC	24	34	45
25985	YALI1_D05817g_1	CCGAGATTACCACAAGAAGCGACGT	91	50	125
25986	YALI1_D05817g_2	ACAAAGATCAGAAACGGTTCGCCGT	449	332	243
25987	YALI1_D05817g_3	TGGATGTGCGACTGGTAAAGTGCTC	52	8	43
25988	YALI1_D05817g_4	CCAGAGAAGCCATGATGCCCTATGG	77	110	12
25989	YALI1_D05817g_5	TGCTTCATCTGACGTCGCTTCTTGT	530	261	482
25990	YALI1_D05817g_6	GAGATCTTTCTGCTTCATCTGACGT	443	247	153
25991	YALI1_D05817g_7	TCAAAAAAGCGCTGTACGGCGTCCT	457	263	298
25992	YALI1_D05817g_8	TGATCTTTGTCAAAAAAGCGCTGTA	347	149	137
25993	YALI1_D05822g_1	GGAGCAACTCCCAGTGAGCTGGGGG	439	276	189
25994	YALI1_D05822g_2	CCCGATGATCTCAATCGGGGCACCG	539	486	392
25995	YALI1_D05822g_3	ACCAAGTCCGGGGCTCTCAAGCAGA	309	265	233
25996	YALI1_D05822g_4	GAGTGGATCCGTATCCCAAGACAGT	60	56	62
25997	YALI1_D05822g_5	ACGCTCCAGGAGCAGGTGTGCCTGT	98	63	51
25998	YALI1_D05822g_6	TGCTTGAGAGCCCCGGACTTGGTCA	459	302	287
25999	YALI1_D05822g_7	GCTGAGCCTCCAGAAGAGCTCTTGA	317	34	19
26000	YALI1_D05822g_8	TGGTTGATGGGTGTCACCATGGAGA	247	50	108
26002	YALI1_D05873g_2	CGTCGAGCTTGATGAAGTTAAGACC	101	90	72
26003	YALI1_D05873g_3	GCGAATTGCTGCTCGATCTCGAGCT	430	135	97
26004	YALI1_D05873g_4	TGCGACGAGAGGCCTACGTTGCCAT	39	55	20
26005	YALI1_D05873g_5	TCCTCCAAGGCCACCCAGGAGGCTG	616	111	247
26006	YALI1_D05873g_6	TCTGAGACCACCGACCACCGAGTGG	296	59	20
26007	YALI1_D05873g_7	CGACAGGAGGAGGTCTGGTCCTGGA	0	54	71
26008	YALI1_D05873g_8	GGTGGTATTGTCCGATGTGACAACA	77	102	25
26009	YALI1_D05892g_1	TACATTCTCTGTATCCGCAAACCTG	112	28	106
26010	YALI1_D05892g_2	CGGTACGGACTAACAGGGCGGAGCA	56	89	63
26011	YALI1_D05892g_3	AGACCGGGTACCTGTCAAGTCACAG	47	30	40
26013	YALI1_D05892g_5	CGGATACAGAGAATGTAGAAAGGTG	187	168	64
26014	YALI1_D05892g_6	TACAACTCGTCACTTACTACCACAT	129	26	47
26015	YALI1_D05892g_7	TGCACACTCATCGTTGACCTGTGAC	51	7	73
26016	YALI1_D05901g_1	CATATCCATCATGTCCACGCTCAAT	0	53	50
26017	YALI1_D05901g_2	CGGTCTCCATTGACTCGGCCCAGAA	344	219	265
26018	YALI1_D05901g_3	TGGACGAGTACAAGAAGACCAAGAA	98	33	63
26019	YALI1_D05901g_4	CCTCGTTGACATTGAGCGTGGACAT	535	187	238
26020	YALI1_D05901g_5	TGAGCATCTTCATCCGCGCCGCCGG	4	1	24
26021	YALI1_D05901g_6	GAGCCAACTCCAGCCCAAGACGCCA	101	23	7
26022	YALI1_D05901g_7	CTGTGCATCTTACTCAGCGCCTTCA	103	18	3
26023	YALI1_D05901g_8	CCACGTAACCCTGTCGCATCACGGG	9	0	9
26024	YALI1_D05956g_1	ATGGTCTGCGTCCAACGACTCGTTC	574	385	31
26025	YALI1_D05956g_2	TGCGCCAGCTCAACATGTACGGCTT	227	621	181
26026	YALI1_D05956g_3	CACACCGGCGACTCCTCGCAATGGG	1546	456	712
26027	YALI1_D05956g_4	CCTGCTGGATGTCCTCCCGCGAATC	356	144	242
26028	YALI1_D05956g_5	GGCGGCATGTGCTCGACCCGTTCAA	366	298	120
26029	YALI1_D05956g_6	GAGTGGTGCCGGGCTTCTTGTTATC	656	343	437
26030	YALI1_D05956g_7	TGGATGAACGCGGCCTGCGACACCT	357	488	407
26031	YALI1_D05956g_8	GGTGGCCCATGGCGTGTGCCACCCG	470	319	396
26032	YALI1_D05973g_1	AGGGGAAGAGAAGAGCAGTGAGAGT	259	122	230
26033	YALI1_D05973g_2	ACAGCTTGACAGCTTGACGGCTTGA	539	149	243
26034	YALI1_D05973g_3	TGCGGGAGAACGGCGAAGACAAGGA	34	113	84
26035	YALI1_D05973g_4	CTTGATTGCACTCTCACTGCTCTTC	112	72	71
26036	YALI1_D05973g_5	CACCCTGTGCATGCATTTTTGTCCT	103	132	102
26037	YALI1_D05973g_6	TCCTGCAAGGATGCACTTTTCAACT	11	14	0
26038	YALI1_D05973g_7	AACTCCAGGACGTGAGCGTCCATAG	131	119	63
26039	YALI1_D06026g_1	ATAAGGTCCACCCTTGTTCATCTCA	266	87	64
26040	YALI1_D06026g_2	AGGTCTGATGGGCTCTGCAAGCGTA	388	347	314
26041	YALI1_D06026g_3	TATTTGTCTCTAGAAACATTCGAGT	392	261	128
26042	YALI1_D06026g_4	TCTCTAGAAACATTCGAGTGCTCCC	82	43	22
26043	YALI1_D06026g_5	TTGCGGTGAATGTTCTGAGATGAAC	100	116	34
26044	YALI1_D06026g_6	TGCGATGTTGTATGTACTTGTACGT	51	147	128
26045	YALI1_D06026g_7	CGATACGCTTGCAGAGCCCATCAGA	109	116	15
26046	YALI1_D06026g_8	TAGAGACAAATATAAATGGTCCTGA	0	4	1
26047	YALI1_D06043g_1	GGACCCATCAAAGAGCCACCAAAAC	32	84	123
26048	YALI1_D06043g_2	AGAGAGGGCAAGTGGTACCATGAAG	29	6	5
26049	YALI1_D06043g_3	GATGGCTATGGATATGGACTCCGGG	0	95	5
26050	YALI1_D06043g_4	TGCCATTGCCACAGCTGGTGGAGCT	170	41	94
26051	YALI1_D06043g_5	GTCTTTCTGCGTCGTTTCTGTGGCA	365	196	120
26052	YALI1_D06043g_6	TGTTCACTTGACTGTCATCTTCATC	122	166	69
26053	YALI1_D06043g_7	ATATGTGGTTTTTATGTTCACTTGA	262	253	159
26054	YALI1_D06043g_8	ATGGGTCCGAAATCGGCTACCGACG	72	7	11
26055	YALI1_D06061g_1	ATGTGTCCAAAGTTGACGCCGAGCT	0	41	7
26056	YALI1_D06061g_2	CCAGTCGCAATTCGATAGTGGCGCT	333	107	116
26057	YALI1_D06061g_3	GCAGCTCTGGGCACTTCTGGCTACC	122	82	31
26058	YALI1_D06061g_4	GACACATCAAAACCAAGACGTTGAC	5	0	6
26059	YALI1_D06061g_5	GCACCTTTTTGCTGCTGTCCGGCAA	1197	642	554
26060	YALI1_D06061g_6	CTGCTGTCCGGCAAGGTGCATTTCG	443	199	220
26061	YALI1_D06061g_7	GGTTACATCTACGGTGTGGCCCTGG	90	124	86
26062	YALI1_D06061g_8	GGGTCTTGGAGTGGTAATGAAGCTG	167	61	85
26063	YALI1_D06094g_1	ACCCTGTGAATGCGTGTGTATCAAT	51	40	53
26064	YALI1_D06094g_2	ATCAAAAGGAATTCCACCCATTAGT	225	64	53
26065	YALI1_D06094g_3	AAGAACTCTCACAAGGCACGGAGAT	16	33	28
26066	YALI1_D06094g_4	AGCTCATTGCGGTCAACCTGTATGG	147	200	161
26067	YALI1_D06094g_5	ATGAAAATTGATACACACGCATTCA	106	57	38
26068	YALI1_D06094g_6	GGTAAAGAGACTCACGCTATGACGC	62	70	112
26069	YALI1_D06094g_7	CCAATTTTCGGTAAAGAGACTCACG	162	270	128
26070	YALI1_D06094g_8	GGAAATGTGGTGAGATTCCAGTTTC	57	81	38
26071	YALI1_D06131g_1	CAACCGAGACATTAAGTGGTTCAAG	52	21	53
26072	YALI1_D06131g_2	CTGCCAACGAGGTCATCAACGCCAA	31	59	17
26073	YALI1_D06131g_3	TGAGAACCGATACGAGATGGCCCAA	232	114	49
26074	YALI1_D06131g_4	CTGTCCGAGTTTGGCTGCAACGAGA	209	122	96
26075	YALI1_D06131g_5	GCTTGGCCTGGTTCTTGATGTACTC	280	84	65
26076	YALI1_D06131g_6	CGCACCACGAGTAATCGTTCATACC	199	93	68
26077	YALI1_D06131g_7	CCTTGGCGTTGTGTCGGATCTCGTT	508	482	225
26078	YALI1_D06131g_8	GGGTCCTTGTTGCCAATGGTGTCGA	90	68	48
26079	YALI1_D06152g_1	CGAAACCGTTAACTCCACCGAAGAG	42	16	13
26080	YALI1_D06152g_2	GTAAAAGTACACCATCCAGTCGGAC	51	35	1
26082	YALI1_D06152g_4	GAGTGTTCAGTTCCTGCGCATTGTC	175	162	39
26083	YALI1_D06152g_5	GCGCCCATATCCACCCAGCTCTTGT	203	47	85
26084	YALI1_D06195g_1	GACACACGCAGAAGAAGCACAACAG	120	35	110
26085	YALI1_D06195g_2	GCCAGCCCGCCGAGCACGACGCCCA	116	88	62
26086	YALI1_D06195g_3	GGGCCACAACATCAAGTGCGATGAG	305	177	76
26087	YALI1_D06195g_4	TTTGGAAAGACCCTGCTCTCTCTCA	177	144	120
26089	YALI1_D06195g_6	CTCCTTGATCGTGGGGGAGTATGAA	263	359	104
26090	YALI1_D06195g_7	TATCCTCCGGCCAGTGTGCCGTCTG	433	302	270
26091	YALI1_D06195g_8	GGGAAGAATGTTGCGGTCGTATGCT	20	68	35
26092	YALI1_D06233g_1	GTCACCAGTCTTGGAAGTAACAGGA	151	58	54
26093	YALI1_D06233g_2	CAAGGATTTCGTCACCAGTCTTGGA	291	271	252
26094	YALI1_D06251g_1	TGAGGTGCTGGCTTACCGATGCGAC	74	99	60
26095	YALI1_D06251g_2	TTGGGTGCCCTCTCTGAGGTCGAGG	111	73	32
26096	YALI1_D06251g_3	GGGCGGATTCGTCGTAGCTGATAGG	296	232	403
26097	YALI1_D06251g_4	GCGAAGGAGTTGAGCTTGTCGAGCT	143	37	58
26098	YALI1_D06251g_5	GGTTGGCCTCGTTGGGAGGAGGAGG	168	149	65
26099	YALI1_D06251g_6	GGAGGTAGTTCTGGGGGATCTGGGG	186	176	97
26100	YALI1_D06251g_7	TGGCTGTCTGCAGACACTTACCCTT	75	26	12
26101	YALI1_D06251g_8	GCCTCCAGGTACTTTGTGGCTGTCT	193	77	10
26102	YALI1_D06276g_1	CTAGCCCTGAGCTCGCCGCCGCAGC	163	56	170
26103	YALI1_D06276g_2	TGCGCTTCTCCAGCGAGGAAGACCA	160	250	131
26104	YALI1_D06276g_3	TGGGCGGCCTGTCTTCGTCCGTGTC	152	109	95
26105	YALI1_D06276g_4	GAGACATCACCTACGTCAAGATCCC	152	45	4
26106	YALI1_D06276g_5	ATGGCCGCTTCGTCCATCCACGGCT	397	169	278
26107	YALI1_D06276g_6	ACGTTGATGTTGGTGTCGGGCCCCA	119	87	67
26108	YALI1_D06276g_7	TCACGTATCAGTTTCACGTTGATGT	202	178	265
26109	YALI1_D06276g_8	AGGGCTGCGGCGGCGAGCTCAGGGC	491	87	215
26110	YALI1_D06302g_1	GCGACGAGCCGTCACCATGCTTCGA	57	13	13
26111	YALI1_D06302g_2	CTGACCATCTTCTTCGGTGCCTCTT	20	29	61
26112	YALI1_D06302g_3	TGCCCGAGAAGGCCGCCATCCCCCG	208	71	51
26113	YALI1_D06302g_4	GTCGGTCCTGCTGGTCGTCGTACTT	33	47	62
26114	YALI1_D06311g_1	TCTCACTCCTTTGGAGGAAAAGAAA	77	46	48
26115	YALI1_D06311g_2	GAGGAAAAGAAACAAGAGTTGGCCA	43	47	22
26116	YALI1_D06311g_3	GGACAATGATTCACGAGTGCGTCTG	103	55	0
26117	YALI1_D06311g_4	TGTCACTCGTGTTCTACGATCCGGC	7	32	56
26118	YALI1_D06311g_5	GGTGTCTTCTCCTTCGGCTTAGCTG	87	81	28
26119	YALI1_D06311g_6	CTCCAAAGGAGTGAGAGAAACGGGT	169	19	46
26120	YALI1_D06311g_7	TTTTCCTCCAAAGGAGTGAGAGAAA	897	454	273
26121	YALI1_D06311g_8	GCCAACTCTTGTTTCTTTTCCTCCA	492	447	325
26122	YALI1_D06380g_1	AGGTTGTCGTGAAGAAGAGGAGCGC	279	86	89
26123	YALI1_D06380g_2	CCTGGGGGTAGGTCTTGATGAGAAT	78	5	18
26124	YALI1_D06380g_3	CTGACAGGTCGGGCCTTCTCGTATC	89	105	94
26125	YALI1_D06380g_4	GCCTGCCCCGACCCTCCCACGTGCT	3	49	26
26126	YALI1_D06380g_5	TGCCAACATTGGAGGCAAGGAGGTG	205	358	173
26127	YALI1_D06380g_6	TCTACAACCACGGCCTGGTCGAGTC	74	98	70
26128	YALI1_D06380g_7	TGGAGGAACCGGCATCACCCCCATG	0	2	25
26129	YALI1_D06380g_8	TCACCAAGGAGATTCTCGAGAAGCA	25	11	10
26130	YALI1_D06408g_1	TAGAACGCTATCTGCCGTACCTGCC	12	17	24
26131	YALI1_D06408g_2	GAGACCCACTCGCCCGAAGAGCTAT	22	22	34
26132	YALI1_D06408g_3	GCTGCAGCTGGGCCTGCACCGGGGT	211	168	194
26133	YALI1_D06408g_4	TGTCCGAGTTTTCACGTTCGCAAGT	447	563	270
26134	YALI1_D06408g_5	CCAGCATCACACTTGACCTTTTGCT	479	86	117
26135	YALI1_D06408g_6	TACAGCGGGTCGACCACGCAATGCT	27	71	26
26136	YALI1_D06408g_7	TGCCTGTGGTTGTTGCGGTAGTGGT	802	508	327
26137	YALI1_D06408g_8	TGCCTGTATTTGTGCCTGTGGTTGT	450	113	262
26138	YALI1_D06434g_1	TTATCTGGAGTGACCATACTCCTTC	30	30	30
26139	YALI1_D06434g_2	CCACTCTTGTGCCTGGAAGGAGTAT	220	115	119
26140	YALI1_D06442g_1	TCACCAACGGCAAGTCTAACGTAGA	118	77	16
26141	YALI1_D06442g_2	TTTATCACCAACGGCAAGTCTAACG	109	196	44
26142	YALI1_D06442g_3	GACTCTGTTTACAGTAGTCCGTGCG	36	65	58
26143	YALI1_D06442g_4	CAGTAGTCCGTGCGTCTTGTCGCTC	291	132	87
26144	YALI1_D06442g_5	GGTCTGTCGCTCCTTCACTCGCCCT	72	99	48
26145	YALI1_D06442g_6	GGGTCTCGACTTGGCTCTTCACAAG	230	144	206
26146	YALI1_D06489g_1	AATGTCCGCAGTGTCCCATGAAGTT	161	79	19
26148	YALI1_D06489g_3	GCGCCCAGTGGCCCGAGTCCGCCAC	96	37	61
26149	YALI1_D06489g_4	TCCCACATCAGGAGCCGACGCAGCC	63	78	56
26150	YALI1_D06489g_5	GCACCCCGGGTGCTTGCATTTGAAT	123	75	130
26151	YALI1_D06489g_6	CAGCAAGTCTGCTCGGGCAAACTTC	275	156	87
26152	YALI1_D06489g_7	GTCGTTCGTGCGAGCGCGTGTTGAG	74	81	68
26153	YALI1_D06489g_8	TCCTCTCGCTTCTTTCGTCGTTCGT	32	81	104
26154	YALI1_D06545g_1	TTTTATTTCTCCTGTGTGTTTGTTT	982	471	347
26155	YALI1_D06545g_2	TTTCTCCTGTGTGTTTGTTTGCGTT	438	201	288
26156	YALI1_D06545g_3	TCCTGTGTGTTTGTTTGCGTTGATG	532	352	216
26157	YALI1_D06545g_4	TTTGCGTTGATGCGCCATGGTCTTG	224	221	232
26158	YALI1_D06545g_5	TGCAGCAAGACCATGGCGCATCAAC	106	36	116
26159	YALI1_D06545g_6	GCGTCTCTCAAAGGCGTTATCGTAT	68	58	113
26160	YALI1_D06545g_7	TGCTTAGCTGCAGTGATTTTCGCGT	15	32	93
26161	YALI1_D06545g_8	CAGCCACAATCCTATTCTGGGTGCT	24	214	63
26162	YALI1_D06552g_1	CAGCTGATTCTCTAGGAGAGGTTCC	0	0	15
26163	YALI1_D06572g_1	AGGTTGCAGGCGGGAGAATGGTATC	273	161	166
26164	YALI1_D06572g_2	GCCGCCGCCAAAGATTCTAAGAGTG	228	132	134
26165	YALI1_D06572g_3	GAAACTGGCCAAGAGCGCCAGTGCT	240	191	238
26166	YALI1_D06572g_4	GTGTCTTGTCTGCGTGCGTGGACAG	301	379	131
26167	YALI1_D06572g_5	GCGGCGGCCAAAAGCGACATTGCAG	107	17	26
26168	YALI1_D06572g_6	CAAATGTCCTTGCATAGACTCTCGT	55	23	17
26169	YALI1_D06572g_7	CGACTCGAACGTCTTAACGCAAATC	71	130	79
26170	YALI1_D06572g_8	TCCTTGGGCTTCTCCTTGGGCTTGT	211	215	65
26171	YALI1_D06638g_1	GATCCGGGGCTCCCTCGCCCTTGTT	139	39	133
26172	YALI1_D06638g_2	CGTCAGCTGCGGGTGCCTGGTGGCC	186	222	151
26173	YALI1_D06638g_3	AGGGGCGGGAAGAGCCAGCAACCCG	38	79	14
26174	YALI1_D06638g_4	TGTCGTGCTACGACCGAGAACGACG	176	229	156
26175	YALI1_D06638g_5	CCGACGGCTGACCAAGCAGTACGGC	28	117	75
26176	YALI1_D06638g_6	AAGATTGTGCTGGCCGAGAAGCCCG	283	172	188
26177	YALI1_D06638g_7	TGCTCCCTAACGACGTGATTCCCAA	111	157	51
26178	YALI1_D06638g_8	AGACCCCCGTGGATGCCATTGAGCG	122	109	74
26179	YALI1_D06665g_1	GACGTTCTTGTTGGGGATACGGTGT	108	35	54
26180	YALI1_D06665g_2	TGGTCGGCACACTGTTCAAGGACAT	71	94	89
26181	YALI1_D06665g_3	TGGAGTACTAGGCACGGCAGGCGAA	41	13	0
26182	YALI1_D06665g_4	CCGAACAGATTTATCGACCTCTGAG	471	329	213
26183	YALI1_D06665g_5	TGATGGGCAACGTGAAGCCATCATT	193	196	335
26184	YALI1_D06665g_6	GAAGTAGCAGCATCCAGCACCTGGC	0	0	23
26185	YALI1_D06665g_7	ATGTCCTTGAACAGTGTGCCGACCA	26	44	46
26186	YALI1_D06665g_8	TATTTCATGTCCTTGAACAGTGTGC	318	167	242
26187	YALI1_D06682g_1	CAGCTCTCTTGTGTCATCACAGGCG	211	247	157
26188	YALI1_D06682g_2	TCGCCAAAATGTACTGGCCCCACTA	53	72	60
26189	YALI1_D06682g_3	GGCGCAGCCTCGCACTTTCTCGCCA	342	215	122
26190	YALI1_D06682g_4	TCGGGGCAGTGGGATCACTTTCGAA	49	41	58
26191	YALI1_D06682g_5	GAATCACCTTTCCGGAAGAGTCTCT	59	0	6
26192	YALI1_D06682g_6	CGGAAGAGTCTCTGACGTGGCCATC	226	169	20
26193	YALI1_D06682g_7	TCGGCAGCGTACACTCCGCCTGTGA	153	41	68
26194	YALI1_D06682g_8	GCGAGAAAGTGCGAGGCTGCGCCGA	46	42	35
26195	YALI1_D06700g_1	CCGACTCTGAGGACGAGCGAGAGGC	211	44	46
26196	YALI1_D06700g_2	CCCACCGGAGTATCTCTCAACCACT	20	77	34
26197	YALI1_D06700g_3	GATGCCGTTAAGGCAGCCACCGAGA	172	90	98
26198	YALI1_D06700g_4	CCATCGAGACTTTTGGCTCCACCGG	211	315	365
26199	YALI1_D06700g_5	TTCTTCTCGCCATCCACGGCCTCGC	441	244	186
26200	YALI1_D06700g_6	GACGGCGGGGCCCTTCTTCTTCTTC	82	23	141
26201	YALI1_D06700g_7	TGGTTCGCAGCCGGTTGAAGTCCAG	419	314	386
26202	YALI1_D06700g_8	TCCACTCGTTGTGGACGGCAGCCTG	176	144	275
26204	YALI1_D06736g_2	AACCTATCCAAGCTGGAGGAGTTGG	63	55	66
26205	YALI1_D06736g_3	AGCTTCTCCTTCGGACAACAGCATC	656	192	688
26206	YALI1_D06736g_4	CAAGACCCATGATGGAGTGCAACTA	159	117	106
26207	YALI1_D06736g_5	CAGCGTCATGAACCGCGTGGAGCGG	161	153	110
26208	YALI1_D06736g_6	AACGCCAGAGTGGTGGGGGACTTGT	192	109	217
26209	YALI1_D06736g_7	GCGCTGTGGTCTTGATTTTGAACGC	75	68	122
26210	YALI1_D06736g_8	GTCGGACTGAGTATGTGTTTGGCGC	120	115	38
26211	YALI1_D06744g_1	TGTTCCTCTGTGCCCGTGTATCTCT	205	262	231
26212	YALI1_D06744g_2	TGCTAGTGGACTCGCACAGGTTCCT	38	58	6
26213	YALI1_D06744g_3	GTTCCGACTCTTTTTCGACATCTTT	700	705	548
26214	YALI1_D06744g_4	GACATCTTTTTCGAGACCGCCTAAT	615	186	226
26215	YALI1_D06744g_5	GAGACCGCCTAATATCCACTGCCTG	175	124	69
26216	YALI1_D06756g_1	GGTTGTAGCGAGACACGTGACCAAA	276	155	74
26217	YALI1_D06756g_2	TGCAGTCGTTGCTGAAAATTCACTC	99	23	186
26218	YALI1_D06756g_3	TTTTTCTGCAGTCGTTGCTGAAAAT	388	452	242
26219	YALI1_D06756g_4	CGTTGGCGATTTGCCCAATTTGGTC	520	385	242
26220	YALI1_D06756g_5	CCCAATTTGGTCACGTGTCTCGCTA	261	326	132
26221	YALI1_D06756g_6	GTCACGTGTCTCGCTACAACCGAAA	299	342	114
26222	YALI1_D06756g_7	CGGTTTAGACCAGTTGGGACTTTAC	37	1	13
26223	YALI1_D06756g_8	GACCAGTTGGGACTTTACGTTAGAC	69	27	31
26224	YALI1_D06788g_1	GAGAGCGCTACTGGGCGTGGTTATC	257	161	165
26225	YALI1_D06788g_2	TGCGATTTCGATATCGTGGCCTTGT	203	435	122
26226	YALI1_D06788g_3	GATATCGTGGCCTTGTCCGTGGCTG	214	211	192
26227	YALI1_D06788g_4	CCAGCATCGCATACCAGCATTACTT	25	70	28
26228	YALI1_D06788g_5	CGAGAGCTCCCATTGCCGTGCTGAA	116	130	123
26229	YALI1_D06788g_6	GCCACACTACCTCGGGATGAGGCAC	230	117	20
26230	YALI1_D06788g_7	TTGCGACATGGCTCTTAGCACTGCT	0	31	1
26231	YALI1_D06788g_8	GCAGCCCCTCGGTCCTGAGCAGACC	14	38	7
26232	YALI1_D06805g_1	GCACCTTCGTTCTATTTTATATTGT	156	173	301
26233	YALI1_D06805g_2	TATTGTGCATGCGCAAACCTGCTGC	41	104	87
26234	YALI1_D06805g_3	ACTCGTACGAGGAACAATAACCACA	208	52	48
26235	YALI1_D06805g_4	ACCAGGGACCCCTTACAAGTACACG	192	14	73
26236	YALI1_D06805g_5	AGTGGGGGGACCGATGTATTTTTTC	230	101	87
26237	YALI1_D06805g_6	CGCATGCACAATATAAAATAGAACG	304	122	53
26238	YALI1_D06805g_7	TGAGTGAGGGTGTCAAGTGTGGTTA	209	132	63
26239	YALI1_D06805g_8	TCGACAAGTTATGGTCCTGTGCCGT	165	116	149
26241	YALI1_D06828g_2	CCTTCAAGGTCAAGACCACAGCCCC	50	43	149
26242	YALI1_D06828g_3	TTGAGAAGACTAAGGAGAACATTGC	97	87	50
26243	YALI1_D06828g_4	ACGCCAACGGTCAGCACTCTCACGA	5	0	46
26244	YALI1_D06828g_5	GCAGCTCCAGATTGTTGGATGTGTG	348	107	53
26245	YALI1_D06828g_6	GTCGGACGCAGAACAACTTGGGGGC	19	85	74
26246	YALI1_D06828g_7	CTGGTGATGGGCACGGACTTGGTGT	442	548	340
26247	YALI1_D06828g_8	GGTAGAGGGAACAGTATGCTTCTCA	43	97	36
26248	YALI1_D06859g_1	CCCCGGCCCGAATCGAGGCCTCCAT	45	64	159
26249	YALI1_D06859g_2	GAAGAAGTCCCAGAAGGACAACCAG	86	16	1
26250	YALI1_D06859g_3	CCTACCCGAAAGCTCACCAACGCCG	58	28	29
26251	YALI1_D06859g_4	GAAAGACCCTCAAGGAGGCCGATCT	116	71	134
26252	YALI1_D06859g_5	TGTCTCCAACCACAGACACGCCTCC	12	11	23
26253	YALI1_D06859g_6	GAATCGCTGCCTTGGCCCGCAGCTC	547	121	88
26254	YALI1_D06859g_7	GTTCTCGGCCTTTCGAATCGCTGCC	129	27	44
26255	YALI1_D06859g_8	GCTCGGCCGCATCCTTCTTTTCGTT	350	175	244
26256	YALI1_D06883g_1	CCAAAAAACGCATCTTGGTGACGGG	254	167	194
26257	YALI1_D06883g_2	TGGGCTCACACCTGGTCGACAGACT	0	67	18
26258	YALI1_D06883g_3	ACCGGCCAGAAGGCCAACATTGTGC	86	63	67
26259	YALI1_D06883g_4	AGCTCATTCGGCACGATGTGGTGGA	440	221	131
26260	YALI1_D06883g_5	GGCGTCTTGCTGGTTGTCCGACGAG	485	293	334
26261	YALI1_D06883g_6	GTGATCTCGACCGTCTCGGCATCCT	51	87	86
26262	YALI1_D06883g_7	GCTGTTAGTTTTGGTGATCTCGACC	38	41	62
26263	YALI1_D06883g_8	GCAAACGGAGACAGCCGCCGCACGT	84	102	134
26264	YALI1_D06904g_1	CTCGCTGTCAAAAGACCTCGGATCG	434	137	157
26265	YALI1_D06904g_2	CGGTGGCGATTCTGGGCTGCTTCCT	291	68	122
26266	YALI1_D06904g_3	GAAGTTATCAGAAGCCCAGCAAGCA	94	11	26
26267	YALI1_D06904g_4	TGCAGCCCGATAACCGGTACCAGCG	73	45	40
26268	YALI1_D06904g_5	GAGCGGCACCCGCAGCTCGTCGCTG	257	203	69
26269	YALI1_D06904g_6	ACAGCGAGTAAATGTGATGTGAGGC	39	40	66
26270	YALI1_D06904g_7	GCCATGGCGACGGCGGTGTTGTGAG	84	111	126
26271	YALI1_D06904g_8	CTCTGTGCCGCAGAATTGACGGCAG	359	359	114
26272	YALI1_D06988g_1	GTCAAGACCGACAGAGACATTGAAG	97	66	13
26273	YALI1_D06988g_2	CCCATTTGGATGAGCTTCAGCCCCG	167	90	130
26274	YALI1_D06988g_3	GATGAGCTTCAGCCCCGGAGACACA	37	54	41
26275	YALI1_D06988g_4	CCGGTCAGTCACCCGCCATCAACTC	35	42	36
26276	YALI1_D06988g_5	GCCCCATCGAGCGACCGGGGGCAGT	432	330	299
26277	YALI1_D06988g_6	GCCGTCGCCGGTACACGTGTCTCGG	121	102	116
26278	YALI1_D06988g_7	GTCGCTGGAGCCTCCCTCGGGCGTG	125	49	34
26279	YALI1_D06988g_8	AGCTGGAAGAAGATGGTTTCGTCGC	57	3	6
26280	YALI1_D07049g_1	ACACCAAGGACCGAGTCGCCGAGAA	78	74	51
26281	YALI1_D07049g_2	AGTCTTTGCCCCCCAAGACCCGGGG	224	304	260
26282	YALI1_D07049g_3	CCCCCCAAGACCCGGGGGCTCATGA	398	232	225
26283	YALI1_D07049g_4	ATGACACCTCTTCCACCGACGATAT	76	146	27
26284	YALI1_D07049g_5	CACTCAGGGCTCGCGAGACGAGGAA	360	275	128
26285	YALI1_D07049g_6	CGATGGTTAGACAGATGACGGAGAT	308	257	194
26286	YALI1_D07049g_7	GAAGAAAGTTCGGTCCTTGAGATCA	60	53	77
26287	YALI1_D07049g_8	GGAACTCGTAGGTCAGTCCCATGCC	10	112	51
26288	YALI1_D07089g_1	CTCGAGCCGGTCTCATCCGGCCAGC	634	406	324
26289	YALI1_D07089g_2	CTAACGATATTGCTGGCGCCCCCGA	32	134	73
26290	YALI1_D07089g_3	AGATCCAACTACCTGTTCAACTCTT	25	16	25
26291	YALI1_D07089g_4	ACGTTGCTGAGCTCGGTAACACCCA	43	66	2
26292	YALI1_D07089g_5	CGTGAATCGACCTCGGTCTCGGCCG	376	113	154
26293	YALI1_D07089g_6	CGGTAATTTCCGTGAATCGACCTCG	180	90	153
26294	YALI1_D07089g_7	TCCTCGGTGGATCGCTTTCCGGTAA	228	315	277
26295	YALI1_D07089g_8	CTCGGCCACTGGAACCCAGCTCGGG	27	25	6
26296	YALI1_D07118g_1	GACCGGTCCAAGTTCACCGTGTCTC	134	86	121
26297	YALI1_D07118g_2	CAGCTGCGAAGCATTAACCACGTTC	57	44	7
26298	YALI1_D07118g_3	GCGAGCCGACGAGATTTTCTACTCC	262	98	120
26299	YALI1_D07118g_4	TACTCCGTGTTGCCAGTCACGGAGA	426	341	302
26300	YALI1_D07118g_5	CACAGACCCTTCCAGAAGTTGAACT	146	28	98
26301	YALI1_D07118g_6	GGTTTCCACAGACCCTTCCAGAAGT	154	20	76
26302	YALI1_D07118g_7	GCGGTTCAACGGGGGTTGCGGTGTG	461	279	129
26303	YALI1_D07118g_8	GGATCAGGGAACTTGGCCAGGGCCA	125	48	114
26304	YALI1_D07124g_1	GATGCGAGGCCACGGTACCTACTCG	21	128	25
26305	YALI1_D07124g_2	CGTCGAAAGCAGGAGTCCGACGAGC	479	360	262
26306	YALI1_D07124g_3	ACTGAGACATACAGTGACAAGAACG	19	11	22
26307	YALI1_D07124g_4	GTGTACCCTAGTGCTGGAGACTTGA	24	91	36
26308	YALI1_D07124g_5	CACGTCTTCCTCCTCTCGGGGAGTC	215	153	230
26309	YALI1_D07124g_6	GTCGTCAGACATGACCATCTGCTCC	31	44	39
26310	YALI1_D07124g_7	CTGCCTGAGCATTGTCGTCCATATC	107	47	34
26311	YALI1_D07124g_8	GACGCAAAATACCTCCGGGCAGGTT	139	72	55
26312	YALI1_D07149g_1	CGCTGCCAAAAAGGCCCGTGAGGCC	329	285	176
26313	YALI1_D07149g_2	ACCGAACCGAGACCGTGGCTGCTCC	19	25	8
26314	YALI1_D07149g_3	CGATGGAGACACAAGGTGGCCAAGG	130	156	102
26315	YALI1_D07149g_4	TGGACTCTTCCCTGCCCATGCTTGA	115	106	55
26316	YALI1_D07149g_5	CTTACGTCGCTTGCCTCCCTTGGGC	223	326	119
26317	YALI1_D07149g_6	GCAGCGGAAATCTCCTCAACAGACA	26	27	61
26318	YALI1_D07149g_7	ACAGAGCGGCCTCACGGGCCTTTTT	22	23	56
26319	YALI1_D07149g_8	TCCTCGGCCTCGTCCTTGGCCTGCT	406	390	362
26321	YALI1_D07162g_2	ACAGTCTGGACGACGCCATCCGGGC	113	25	37
26322	YALI1_D07162g_3	CGAGTCAACATCTCCGGCCTGGCTC	181	37	54
26323	YALI1_D07162g_4	GCCGAACCGCCGACGTCGACGTTAC	59	93	26
26325	YALI1_D07162g_6	ATCAGCTTGACCTCCTTGATGGGGC	301	228	163
26326	YALI1_D07162g_7	GGTCCCGGTAGGTTCGGGGCTCTCG	461	228	277
26327	YALI1_D07162g_8	GGTCACCGCCTCGATCGTTACGATC	112	93	132
26329	YALI1_D07182g_2	GTTCTCCCCATCCAATTTCTATAGT	139	49	90
26330	YALI1_D07182g_3	TATAGTCGCTCTTTCGTGTGTAGTT	206	81	79
26331	YALI1_D07182g_4	GTGTGTAGTTTTGTCCCTCCTGCAT	129	80	39
26332	YALI1_D07182g_5	AGGGTGCATATTCTGCAACCTTGAT	14	66	20
26333	YALI1_D07182g_6	AGACTGATGAAGGGTGCGAGTACTT	200	70	38
26334	YALI1_D07182g_7	GAGGAGCCATGTCTGTTTTCAGACT	193	43	16
26335	YALI1_D07182g_8	CTTTTTCGAGGAGCCATGTCTGTTT	933	709	435
26336	YALI1_D07209g_1	TCCAGCTGACGGCCATCTCCGCAGC	374	356	203
26337	YALI1_D07209g_2	TTTCCGTGGAGCCTCTCGATGCCTC	203	178	157
26338	YALI1_D07209g_3	CGTGGAGCCTCTCGATGCCTCGTCT	942	285	47372
26339	YALI1_D07209g_4	GTTGCAGGATCTGAGCGAGGGCTCG	71	14	100
26340	YALI1_D07209g_5	TTGTGTGGTGGTGATGACGAGTGCT	98	16	31
26341	YALI1_D07209g_6	GGGCCACGGGGCCAATCACCAGCGG	265	321	311
26342	YALI1_D07209g_7	GGCCTGGATCTTCTGGAATTCCGCC	106	72	52
26343	YALI1_D07209g_8	CGGCGAGAAACTCGGCCATGTCGAA	100	147	201
26344	YALI1_D07232g_1	CAACGGCATCTCGACAACCACCCCC	51	0	0
26345	YALI1_D07232g_2	TCAACAACGAGGATCTGAAACCGGT	185	186	274
26346	YALI1_D07232g_3	TGGTCCTGTCTGGACGAATCGGAGC	548	312	208
26347	YALI1_D07232g_4	CCGTGGCCGGCCGGTCGACATTTGG	189	71	150
26348	YALI1_D07232g_5	GTCTGACAGCTCGAGCTCGGAATCG	21	2	51
26349	YALI1_D07232g_6	TTGGTTGATAGAAGGCACGACTTTT	76	0	0
26350	YALI1_D07232g_7	AGATCCTCGTTGTTGAGAAATGTGT	115	28	39
26351	YALI1_D07232g_8	CCAGGTGTTGATGTTGAAGGAGTCT	0	8	8
26352	YALI1_D07252g_1	GGGTGCGTTGAAACGTGTGGACGTG	4	73	65
26353	YALI1_D07252g_2	TCGAAATACAATACCGTATACATCT	112	37	43
26354	YALI1_D07252g_3	AACGCACCCCAAAGTACATACTCTC	58	19	23
26355	YALI1_D07252g_4	GACAAACGGCAGAAGCACGTGTGTT	13	4	5
26356	YALI1_D07252g_5	GAGGATCCAGGAGTCAGAACGCGCG	182	63	116
26357	YALI1_D07252g_6	GGCCCCATTCTGACTATCACCAAGT	2	41	54
26358	YALI1_D07252g_7	AAGGGTCTGCCCAGGCCGGCCCTAA	399	136	162
26359	YALI1_D07257g_1	TCCAAATATAAATACCACCTCGACC	114	23	17
26360	YALI1_D07257g_2	AATTCAAATTCCAACCGTTTATCCA	279	109	147
26361	YALI1_D07257g_3	TGATCATATGCTCATCTTTCAATTC	172	60	31
26362	YALI1_D07257g_4	ATCATTGTAGTAGTGGTGCTGGTGG	70	47	61
26363	YALI1_D07257g_5	TATTTGGATAAACGGTTGGAATTTG	78	145	61
26364	YALI1_D07257g_6	GATAAACGGTTGGAATTTGAATTGA	294	108	137
26365	YALI1_D07257g_7	AATTGAAAGATGAGCATATGATCAG	62	90	92
26366	YALI1_D07257g_8	TTTCATCTTCCATTGACATGTCCTG	342	185	262
26367	YALI1_D07261g_1	TCCAGTTGCAAAGAACGGTCGGTGT	499	354	210
26369	YALI1_D07261g_3	TGACCCTCCTAAACGCTCCCCCGTC	0	7	11
26370	YALI1_D07261g_4	CAACTGGAGAAACAATTGCAGCATC	6	32	7
26371	YALI1_D07261g_5	GTCTCACGCTACAATACTAACTAGG	50	36	26
26372	YALI1_D07261g_6	GGAGGGTCATAAAGTACTGTCAAGG	139	48	42
26373	YALI1_D07261g_7	CGCTGGTAGCGTGCAACACCTCAGA	21	73	49
26374	YALI1_D07271g_1	TGCGCAACATTCTGGGCTCTGGGTC	133	61	130
26375	YALI1_D07271g_2	TCAAACGGTCGCCGCACTCGGTCAA	277	181	137
26376	YALI1_D07271g_3	CGAGTGCATCTACAAGGAGGCAGCC	59	53	46
26377	YALI1_D07271g_4	ACTACCCTCCTCCGGTAACAGAGGT	75	36	0
26378	YALI1_D07271g_5	AGAAACAGCTGGCCTGACGGGATCA	602	354	323
26379	YALI1_D07271g_6	GGATGATGGCGGCTGCCTCCTTGTA	339	95	103
26380	YALI1_D07271g_7	ATGCTGGTGTCGCAGATGAATTCGA	13	101	67
26381	YALI1_D07271g_8	GCTCGTACATGCACTCCTGGGCCAC	18	34	9
26382	YALI1_D07299g_1	CACAAGTTTGTCAGATCGATACACG	290	190	151
26383	YALI1_D07299g_2	TCAGATCGATACACGCCCGAATCAA	100	83	50
26384	YALI1_D07299g_3	AAAAACTAACCCACAAAAAGAGCTT	182	674	140
26385	YALI1_D07299g_4	GCCTTCTCGGAGGAGGGGATCATGG	248	160	144
26386	YALI1_D07299g_5	AAAGGCCTTTTCGCCTTCTCGGAGG	597	331	232
26387	YALI1_D07299g_6	TGGGTTAGTTTTTCAAAGGCCTTTT	277	166	159
26388	YALI1_D07310g_1	ATCTCTTGTACTAAGTCCGCTACTG	5	5	112
26390	YALI1_D07310g_3	GCCAGTTTCTGGCCATGTACTCATA	519	548	230
26391	YALI1_D07310g_4	TGGCCATGTACTCATACCAAAGACC	108	45	36
26393	YALI1_D07310g_6	TTGACAGGAGGAGCCATGGTGACGG	188	57	67
26394	YALI1_D07310g_7	GGCTTCAGTACTTGCGGTAAACCAT	126	18	3
26395	YALI1_D07310g_8	GTATGAGTACATGGCCAGAAACTGG	41	9	61
26396	YALI1_D07315g_1	TCACTGACTCGTCTACTCCTCATCC	217	82	195
26397	YALI1_D07315g_2	TCCTGCTGTTGCCGCATCTCGTCCT	279	260	147
26398	YALI1_D07315g_3	CCCGCAGCGACACTTTGCCCTGGGA	535	206	266
26399	YALI1_D07315g_4	CCCTGGGAGGAGATAACGCGCCACC	182	16	19
26400	YALI1_D07315g_5	AGGGGGATGAGGAGTAGACGAGTCA	110	53	90
26401	YALI1_D07315g_6	GGTGGTTTGAGGGGGATGAGGAGTA	141	229	116
26402	YALI1_D07315g_7	CATTGCAGTGTACGAGCTGTGCCAA	80	69	42
26403	YALI1_D07315g_8	TGCACATTCCCACCATGCCATCGCA	91	128	59
26404	YALI1_D07335g_1	CACGATTAACGAGTGGGTGGAGTGG	231	180	121
26405	YALI1_D07335g_2	TCTCTCAACAGAATTGCCATTGGAA	1	24	15
26406	YALI1_D07344g_1	GCAACAGGGGTACTCACGGTACGAC	70	67	0
26407	YALI1_D07344g_2	TGACTGGTAGTTGCCACCATAACCG	164	115	68
26408	YALI1_D07344g_3	ACGGTCTGCCAGAATTATGGCCAGA	79	32	77
26409	YALI1_D07344g_4	AGGTTCGACGAGTTTGACGGTCTGC	72	50	28
26410	YALI1_D07344g_5	CCACCGGACGTTTTCAGGTTCGACG	43	145	8
26411	YALI1_D07348g_1	GTTACATCATTCTGACCACCTCTGC	18	14	26
26412	YALI1_D07379g_1	GGCGTTGCCCGAATCTTTGCATCCT	31	20	8
26413	YALI1_D07379g_2	CATCCTTCAACGATACTTTCGTCCA	91	34	18
26414	YALI1_D07379g_3	GTCCACATCACCGATCTGACCGGCC	0	43	20
26415	YALI1_D07379g_4	GTCGGGTAGAGTCGGAGGGAACGGG	35	1	2
26416	YALI1_D07427g_1	TTATTATCTGTGGGTCTTCACTGAC	101	58	73
26417	YALI1_D07427g_2	GCTGCACGAGAACTCCATCTCCGGC	74	115	24
26418	YALI1_D07427g_3	TTTTTTGGGATACCTTCGATACAAG	692	421	464
26419	YALI1_D07427g_4	GGATACCTTCGATACAAGTGCGGCA	56	50	44
26420	YALI1_D07427g_5	TGTCCTGAGTTAGCACGGAGTCAGT	92	59	78
26421	YALI1_D07427g_6	ATCGAGTTTGTGTCCTGAGTTAGCA	462	127	214
26422	YALI1_D07427g_7	AGTCGTTTAATCGAGTTTGTGTCCT	379	248	374
26423	YALI1_D07427g_8	TTCTGGGCCTTGGAGGCTCGATCTA	142	59	91
26424	YALI1_D07451g_1	TTGTCGCCAAACGTGTCCTTGATGT	216	127	176
26425	YALI1_D07451g_2	GAACCGGCACAAACGCAGCGCCAAT	314	246	71
26426	YALI1_D07451g_3	CCTGCTTTCGAACCGGCACAAACGC	224	198	335
26427	YALI1_D07451g_4	CCCTCCAAGGGCATTGTGTTCGAGG	575	181	216
26428	YALI1_D07451g_5	AGGACCCCAAGTCTTTCCAGCAGTT	176	136	90
26429	YALI1_D07451g_6	CAGCAGTTGATCGACGCCTTCAAGC	168	241	136
26430	YALI1_D07451g_7	GCGACAAGAAAATCGACGTCATTGT	508	211	241
26431	YALI1_D07451g_8	TGTTTGGCCCCACCTTGGCCCTGGC	221	340	277
26432	YALI1_D07486g_1	TCCGTGTTTGTGGTGCTCTGGGGCA	314	278	274
26433	YALI1_D07486g_2	TGGTGCTCTGGGGCATGGTTCTGTG	587	318	285
26434	YALI1_D07486g_3	GCGGCTTCATCGCTCTGCGAACGAT	314	316	228
26435	YALI1_D07486g_4	TCATTCTCACCGCCCAGTGGTACAA	189	170	184
26436	YALI1_D07486g_5	TCCACATCGGAGGTGGATGGAGACA	260	123	169
26437	YALI1_D07486g_6	GAACGGAGTTTTTCTCCACATCGGA	910	406	276
26438	YALI1_D07486g_7	GACCTCGGCATCCGAGTCCAGACTC	319	397	312
26439	YALI1_D07486g_8	CGGAGAATGCGGGTATTGGTGGCCT	403	341	276
26441	YALI1_D07496g_2	GTCTTGGAGTCCGAATACGGTTTTC	574	255	147
26442	YALI1_D07496g_3	ATTTCGTCTTGGAGTCCGAATACGG	417	248	271
26443	YALI1_D07496g_4	TGGGCGAGTGGGGGAGGTCTGTCCG	296	146	178
26444	YALI1_D07496g_5	ATGCGGGAGTAGGTGCTGGGGGCTG	355	272	217
26445	YALI1_D07496g_6	TGGGGGCGAGGCGGAGATGGTGGAT	239	305	218
26446	YALI1_D07525g_1	CCACGTGGTACATGATCTCGTCGTC	555	169	293
26447	YALI1_D07525g_2	CGCTGATTGCAGCTGCTATAGGCCC	2022	238	286
26448	YALI1_D07525g_3	CTACCCGAGCCACAGTTACCCTAAG	308	114	201
26449	YALI1_D07525g_4	CCGGAAGAATCAACTACACATTTTC	296	216	373
26450	YALI1_D07525g_5	AACGACCTCGGCTTTTTCGGTAGTT	778	380	433
26451	YALI1_D07525g_6	GGGGTCCGCTCCGAGCGCCGTCAGT	578	361	278
26452	YALI1_D07525g_7	GCGTTGGTGACCTGGTGCAGCAGGT	287	271	112
26453	YALI1_D07525g_8	GCAGGTATCTGTATCCCTCCACGTC	354	153	143
26454	YALI1_D07549g_1	CCAGCGACCTGAAACTCGCCCAGCA	426	246	412
26455	YALI1_D07549g_2	CTCCCAGAACGCTACCCAGCCCCTG	322	307	194
26456	YALI1_D07549g_3	CTGGCCAATGGCACCATCCACGAGC	241	308	202
26457	YALI1_D07549g_4	ACGGCCCTCTCAACAATGTCTCCAA	308	141	195
26458	YALI1_D07549g_5	AGGTCGCTGGCAAAGTCGGCCATGG	465	308	352
26459	YALI1_D07549g_6	CCCACCACACGTCGGCCTCTACTGA	598	290	247
26460	YALI1_D07549g_7	CGGTTCCGACCACGGTGATGGCTCG	441	312	346
26461	YALI1_D07549g_8	TGGATGCCAGAGGGGCAACAGAGGC	509	299	321
26462	YALI1_D07576g_1	GGGCGGCTCGGGCGGCATTGGATTT	276	283	116
26463	YALI1_D07576g_2	CCATCTGTACCAAGTTTGCCCAAAA	367	298	311
26464	YALI1_D07576g_3	CCCAAAATGGCGCCAAAGTGATCAT	498	193	253
26465	YALI1_D07576g_4	CCACCAACCTGCAGGTCTCCGGGGC	354	167	178
26466	YALI1_D07576g_5	GGCAAACTTGGTACAGATGGCAAAT	419	389	363
26467	YALI1_D07576g_6	GCGCCATTTTGGGCAAACTTGGTAC	494	607	372
26468	YALI1_D07576g_7	CTTGTTGTAGTCCAGAATGATCACT	284	415	183
26469	YALI1_D07576g_8	ATCAAGGGTTTCCTTGTTGTAGTCC	305	514	136
26470	YALI1_D07665g_1	GGCCAGCAGGTCCACCGGGTCACGG	227	303	133
26471	YALI1_D07665g_2	GCTTTGTGGAGCTCTCCCAGAGCAC	255	317	269
26472	YALI1_D07665g_3	TGGAGCTCTCCCAGAGCACCATCAA	152	218	102
26473	YALI1_D07665g_4	GTGTCATCACCCGACGATCGCGACA	6	20	55
26474	YALI1_D07665g_5	GCCGGGCAGTTGGAAGTAGTAGCCG	63	28	37
26475	YALI1_D07665g_6	CTTGCCCCCCGGCGCCACCACGCCC	412	208	161
26476	YALI1_D07665g_7	GATGCCACAATGATGTACTGCGACG	30	43	22
26477	YALI1_D07665g_8	CCACGTTGCCGTGGGCGTCAATTCC	319	156	283
26478	YALI1_D07696g_1	CCTTTTCGCACAAGCCTCGACCGGT	600	563	234
26479	YALI1_D07696g_2	GCACAAGCCTCGACCGGTGCACAAA	19	20	13
26480	YALI1_D07696g_3	AAACCACCGTGGCCGACGGATCGGT	99	4	18
26481	YALI1_D07696g_4	GGTGGTAGTGCCCTGCTACAACGAA	21	9	10
26482	YALI1_D07696g_5	TGCACCGGTCGAGGCTTGTGCGAAA	316	335	243
26483	YALI1_D07696g_6	AAAGAACTGCTCGTGTTTGTGCACC	15	25	36
26484	YALI1_D07696g_7	GGCGACACCGATCCGTCGGCCACGG	4	65	3
26485	YALI1_D07696g_8	CGTCCGTGTGCCTGCTTCTCCAGAG	187	170	135
26486	YALI1_D07729g_1	GGACCCTCTGTCGGACGGCGACGCC	69	8	11
26487	YALI1_D07729g_2	CGATCTCTCACAGCCCGGCGAGTCC	43	7	27
26488	YALI1_D07729g_3	TTTGCCGGAAACGAGGTCACTAACA	96	52	32
26489	YALI1_D07729g_4	CCGGAAACGAGGTCACTAACAACAA	27	7	6
26490	YALI1_D07729g_5	GGTTGATGGACTCGCCGGGCTGTGA	54	115	106
26491	YALI1_D07729g_6	CATGGTGTCCACTACGCTGGTGTAT	74	66	28
26492	YALI1_D07729g_7	CGGCAAAGAAACCCAGCATGTTGGG	30	0	1
26493	YALI1_D07729g_8	CAGTTGGCGTTGAAGTCGGGGCACG	136	190	82
26494	YALI1_D07775g_1	ACCAGATCGCCGTGGCGGTGCCAGT	346	375	212
26495	YALI1_D07775g_2	GAGGGTCCACCAACACATGGCAACG	64	64	11
26496	YALI1_D07775g_3	TGGACGATCTGAGAGCAGCCTCCGG	28	18	10
26497	YALI1_D07775g_4	CCACCAAGTGGCTCGACAACCAGCC	183	30	51
26498	YALI1_D07775g_5	GCTCCACGGAAGGAGGGGTGGCGGT	308	225	250
26499	YALI1_D07775g_6	GGCGGGTGAACTGCAGGTCGGAAAA	142	41	53
26500	YALI1_D07775g_7	GAGGTCTTGAGCACTAGCCACCAGA	100	26	0
26501	YALI1_D07775g_8	GTCTTGTCAAACACCTCCTTCTGCA	44	72	47
26502	YALI1_D07788g_1	CGACGCCCCCGCGCTCTTCTCCTTT	40	100	74
26503	YALI1_D07788g_2	CGTCGACGGCCTGGAAGTGACGCTG	385	184	254
26504	YALI1_D07788g_3	ACCAGTGGACCGAAGACTACACCGC	150	53	29
26505	YALI1_D07788g_4	AAGGCTCGGGACGACCCGCAGACGA	7	36	45
26506	YALI1_D07788g_5	AGCAACGTCGGTGTTGAGGTGGGTC	253	327	219
26507	YALI1_D07788g_6	CGAGCTTGGACAGCGTCACTTCCAG	134	44	71
26508	YALI1_D07788g_7	TAATCAGGTCCGGGATGATGGCGAT	82	64	97
26509	YALI1_D07788g_8	CTGGCTGTGTTCCGCGTCGAATCTG	124	65	35
26510	YALI1_D07831g_1	CCGACGACGCCCACGTTGAGACCCG	138	56	9
26511	YALI1_D07831g_2	CGACTGGTGGGACAGCCTCTGGAAA	107	12	5
26512	YALI1_D07831g_3	ACGACGCTGGCGGATCCGGCTCTGG	461	315	241
26513	YALI1_D07831g_4	GCCTTCTCCTGCTCCCAAGAAACCC	8	74	14
26514	YALI1_D07831g_5	GTGAGGTCGCGGGTCTCAACGTGGG	157	8	111
26515	YALI1_D07831g_6	CAGAGGCTGTCCCACCAGTCGGAAA	85	48	75
26516	YALI1_D07831g_7	TTGGGAGCAGGAGAAGGCGAAACAG	64	195	31
26517	YALI1_D07831g_8	AGGTAGTCGGAGGCGTACTTGGCCA	123	153	56
26518	YALI1_D07888g_1	TGAAAAACACCGAGACGCCCGCCAG	173	231	166
26519	YALI1_D07888g_2	GTCTCAAGATTGGCGTCGGGCTCTA	135	67	45
26520	YALI1_D07888g_3	TGTATCCGTGTCCGTCTCTGGCGTA	89	143	36
26521	YALI1_D07888g_4	GGCAGTGCGTCCACGTCCTCTGAGT	159	102	40
26522	YALI1_D07888g_5	GGTGGATCCCGACGCCATTCGGGCC	72	87	51
26523	YALI1_D07888g_6	CCACTCCACTTGCACTCTTGGTATA	16	106	54
26524	YALI1_D07888g_7	CGGATCGCGGCTTTCCCACTCCACT	221	71	111
26525	YALI1_D07896g_1	GTGTCTCGAACCCAATGTGGCCGTT	57	37	76
26526	YALI1_D07896g_2	GTTTCGTTTCGGTCACAAACAGCAT	439	249	375
26527	YALI1_D07896g_3	GTTTCGGTCACAAACAGCATCTGGA	95	66	16
26528	YALI1_D07896g_4	GGTCACAAACAGCATCTGGACCCGG	122	124	29
26529	YALI1_D07896g_5	ACGGCCACATTGGGTTCGAGACACC	26	63	53
26530	YALI1_D07896g_6	TCATCTCGGGCTTGCCAGTTTTTAA	124	43	93
26531	YALI1_D07896g_7	TGGACCGAGTTGCCACTCTGGACCG	151	157	20
26532	YALI1_D07896g_8	GGTTGGAATCTTCTTTCTGGACCGA	168	132	67
26535	YALI1_D07930g_3	TGTGTGATACAACCACGAATTTGGA	82	91	54
26536	YALI1_D07930g_4	GACTGGTTCTTGTATCGTGCCAATT	209	7	35
26537	YALI1_D07930g_5	GCCATCAGACATCAACATCAACCAC	80	9	27
26538	YALI1_D07945g_1	CACAGAACATTCAAATGCCGACATA	38	12	27
26539	YALI1_D07945g_2	TGACCCGGACAAACAAGAAGAAATG	57	27	43
26540	YALI1_D07945g_3	ACCATGTCACGTGATCCAACGTCGG	363	247	269
26541	YALI1_D07945g_4	TGGAAGCAGTCATGCAGTTCAATCT	17	50	32
26542	YALI1_D07945g_5	GACCGCACAAGCGGTCGGGCGCGGC	241	331	854
26543	YALI1_D07945g_6	GGCATGTCAGACAGCCTGTTTTGGA	205	83	36
26544	YALI1_D07945g_7	GTTTTCGGCATGTCAGACAGCCTGT	145	29	172
26545	YALI1_D07945g_8	TTTCGTTTTCGGCATGTCAGACAGC	717	515	375
26546	YALI1_D07981g_1	TGTGCCGGAGGTGACGTGGCTACTC	278	295	172
26547	YALI1_D07981g_2	TTCTGCGACGTTGGCGGCACCTTTT	37	59	87
26548	YALI1_D07981g_3	CTGCCCCGACTCGACGGAGAGCTTG	75	70	16
26549	YALI1_D07981g_4	TGCACTCTCGAGAGTTCATTGAAGG	36	28	8
26550	YALI1_D07981g_5	AGCTCGCAGGGGCATTCTAGTTCGG	773	247	251
26551	YALI1_D07981g_6	TTGGGCCGGTTGAGGGTGATGGTCC	4	0	17
26552	YALI1_D07981g_7	AGCCACTCCTTGAGGCGGGGGAAGA	559	186	243
26553	YALI1_D07981g_8	AGTGGCCACTCGGAAGGGAAGGTGC	0	74	52
26554	YALI1_D08000g_1	CGAGGCGGACTTCTTTTGGACCTAC	44	168	52
26555	YALI1_D08000g_2	TCTGCAGTTTACATGTGCCTACCTG	124	33	36
26556	YALI1_D08000g_3	CATGTGCCTACCTGCTTCGAAACAG	0	0	53
26557	YALI1_D08000g_4	AGCTGGCCGTTTCTGATCACAGCTT	388	282	151
26558	YALI1_D08000g_5	GGGTGCTGCTCATTGGCGGTGGTCA	334	305	184
26559	YALI1_D08000g_6	GAAGCAGGTAGGCACATGTAAACTG	0	30	5
26560	YALI1_D08000g_7	CAAAAATGGAAAACAGCTTGTTGTG	282	148	138
26561	YALI1_D08000g_8	TGATGTAGCAGATGGTAGGGTCCAA	62	2	8
26562	YALI1_D08031g_1	GAAAAGAGGCCGTCGCCACCATTGC	297	181	159
26563	YALI1_D08031g_2	GCAAGATCACCGTTCTTGATCTGGA	2	52	15
26564	YALI1_D08031g_3	TGTTTGGCCACGAACACATCAAGCA	824	411	251
26565	YALI1_D08031g_4	GCCACGAACACATCAAGCAGCCCAA	5	61	26
26566	YALI1_D08031g_5	CAAACGTTCGCTCGAGGTCCGAGTG	493	357	285
26567	YALI1_D08031g_6	GCAGCCCACTCCGCCAGCGCCAACC	14	14	5
26568	YALI1_D08031g_7	AGCATTTCGCAGCCCACTCCGCCAG	389	304	148
26569	YALI1_D08031g_8	TGGGCGGTGGCTCGGGCAACCACGC	617	445	509
26570	YALI1_D08050g_1	GCCACCTCCTGGGTACCGTCGGGGG	6	18	67
26571	YALI1_D08050g_2	GCTTGAGATCCCAGCCATAGACTCC	57	53	18
26573	YALI1_D08050g_4	TCATCATTATGGACGCCGACTTCTC	92	1	5
26574	YALI1_D08050g_5	TGACGTGACCGGCTCTTTCAGACTC	64	54	22
26575	YALI1_D08050g_6	AGACTCTACAAGAAGCCCGTGCTCG	28	43	13
26576	YALI1_D08050g_7	GTCGACCGACTCTACGGAGACTCCA	59	0	9
26577	YALI1_D08082g_1	GGTTGATGGACTCAATGGCGCTGTC	20	22	13
26578	YALI1_D08082g_2	ACCGGCCAGAAGAACTCCAACGGCA	88	23	29
26579	YALI1_D08082g_3	CATGAACCTGACTCTGCGACGAACC	2	4	0
26580	YALI1_D08082g_4	CTTGAGGTTGCTCGAGAGCTCGCCA	115	5	96
26581	YALI1_D08082g_5	CGTCGAGCTGATCGACAACACCTGT	216	279	207
26582	YALI1_D08082g_6	CGGTGACATTCTGTCCGATCTTGCC	42	0	67
26583	YALI1_D08082g_7	GCACCATTGCTTCCGGCCCCGAGAA	4	21	36
26584	YALI1_D08082g_8	CTGAGCAGATTATCAAGCGACTCAA	80	52	11
26585	YALI1_D08113g_1	CAAGAACAACAAACAGGTGGTATTT	219	103	74
26586	YALI1_D08113g_2	GGGCGATCCGGATGTGGTTGGGGAG	108	224	222
26587	YALI1_D08113g_3	TCTCGTCATTGAGAGCAATTGGTGT	194	168	255
26588	YALI1_D08113g_4	GAGACTGTGCGTTACAAGTTCTGGT	5	31	36
26589	YALI1_D08113g_5	TTGTTCTTGCAAATACAATTTAATA	132	206	122
26590	YALI1_D08113g_6	TGGCAGTAATATGCGCATTGAACAA	113	87	103
26591	YALI1_D08113g_7	GACTATACTAAGAGAGGAAGTGTAT	142	194	94
26592	YALI1_D08113g_8	CCCGACTAAATATTCTACCCCACTT	251	57	60
26593	YALI1_D08125g_1	ACAAGGTCATCAACGCCAACATTGG	73	169	75
26594	YALI1_D08125g_2	TACCGCCAGGTCCTGGCTATGCTGC	128	127	104
26595	YALI1_D08125g_3	TGCTCACAACTTTGGCTCGAGGCGA	85	109	136
26596	YALI1_D08125g_4	GCTCGAGGCGACGGATCGGACGGAT	241	84	176
26597	YALI1_D08125g_5	CACACGGCCTGTACGGCTCGGGCAT	193	240	116
26598	YALI1_D08125g_6	GTGATGGTCATGTTGGTTCGTTTGC	108	81	127
26599	YALI1_D08125g_7	GTCGGCCCGCACCGCCAACTTGCCT	28	52	209
26600	YALI1_D08125g_8	GAGCACGCTGCACTGCGTCGTTGGG	79	22	42
26601	YALI1_D08151g_1	GAAAACACCCAAAGAACCCTCCCGG	29	38	24
26602	YALI1_D08151g_2	CCCTGATAGTTCAGGCATCGATGGG	231	73	53
26603	YALI1_D08151g_3	ACGTCTCGAAACAGCTCTGTGGAGC	356	139	208
26604	YALI1_D08151g_4	TGAATCTCTTCCTTTCGATTCTTAC	253	175	129
26605	YALI1_D08151g_5	CACCCGGGAGGGTTCTTTGGGTGTT	437	229	260
26606	YALI1_D08151g_6	ACAACCAGGGTTAGGACCGCTAACA	57	24	71
26607	YALI1_D08151g_7	GAGACGTCAAAGAACCACACCCACC	79	49	105
26608	YALI1_D08151g_8	CAGAATGCCCGCCATTGGGGAGGGT	389	92	146
26609	YALI1_D08174g_1	CGCAACATGACAGCATGAACGACTA	80	40	52
26610	YALI1_D08174g_2	GGCCGATTCAAGGGCAGTCCGTTGC	94	142	123
26611	YALI1_D08174g_3	ATCAACAATTTCAAGCACCAGCAGC	45	20	29
26612	YALI1_D08174g_4	AAGCACCAGCAGCTGCCTCTCATCC	46	0	23
26613	YALI1_D08174g_5	TAAGTAGTATGTGATATTGAGAATA	49	1	27
26614	YALI1_D08174g_6	TTGAGTATAAGGAGCAACGGACTGC	89	33	13
26615	YALI1_D08174g_7	CGATGGTGGGTTTTGTTGAGTATAA	290	426	368
26616	YALI1_D08174g_8	AGGTAGACGAGGCATTACTGCTAGT	87	78	54
26617	YALI1_D08186g_1	CGAGTCGCGAACGGCAAAAACCACC	91	79	55
26618	YALI1_D08186g_2	GCCATTGACCCACAACGACTGGATG	134	94	38
26619	YALI1_D08186g_3	TGCTCCAAGGCCGACTCGGCTCGCT	679	345	356
26620	YALI1_D08186g_4	CCGTTCGCGACTCGCAAAAAGGCGA	420	455	182
26621	YALI1_D08186g_5	CGCCATTGATCCGCACTTCAGAAGC	125	98	78
26622	YALI1_D08205g_1	TGCACCACAGTAAGTTGCCAACAAG	15	58	27
26623	YALI1_D08205g_2	CGCCGATTGAGAAGATTGATTTCCG	212	183	228
26624	YALI1_D08205g_3	CGCAAGCACCGGGCGCTGTCGCCGC	558	207	194
26625	YALI1_D08205g_4	GGTCTCATCAACATTTCAAGCGACG	369	214	60
26626	YALI1_D08205g_5	ATCGGGTCGTGAGATGGTGACAAGT	186	181	106
26627	YALI1_D08205g_6	GTACACGTAGACTTTCATCGGGTCG	7	25	12
26628	YALI1_D08205g_7	TCCAGGCCGAGGAGAAGCCACCAGC	53	75	99
26629	YALI1_D08205g_8	TGTTGAGACAATGGAACTCCACACC	144	0	24
26630	YALI1_D08239g_1	ACGCTGTGGGGAAGGTACAAAAAAT	35	56	97
26631	YALI1_D08239g_2	GCCGGGCGATTACAGCAGTATAAGT	147	165	38
26632	YALI1_D08239g_3	TTCCTTGAGAAGGGAATTGGGGAGA	436	247	154
26633	YALI1_D08239g_4	TACCTTCCCCACAGCGTGAAAAACT	64	25	0
26634	YALI1_D08239g_5	TGGAGGACTTACTTATACTGCTGTA	424	73	60
26635	YALI1_D08251g_1	TGGCTGCCAACCAGATGCACACGCA	0	0	21
26636	YALI1_D08251g_2	CACCGTCAACAATGGCCGCAGCATA	6	7	27
26637	YALI1_D08251g_3	TCACTCTACTCGCTTGCAGCCTCTT	213	93	45
26638	YALI1_D08251g_4	GGCCTCCAGTGACGGCACCGTGCGG	4	75	4
26639	YALI1_D08251g_5	CCACTCCGTCTCGACCGGCGGAATA	197	172	83
26640	YALI1_D08251g_6	GAAGTCGACCACATGTTTACCACTC	12	5	2
26641	YALI1_D08251g_7	TGCTGGGGGTCCACAGCTTCACCGA	79	0	29
26642	YALI1_D08251g_8	GTTTCTGCTGGGGGTCCACAGCTTC	104	89	82
26643	YALI1_D08285g_1	GAAAGTGTACCGAACGGCCAAGGAG	784	558	293
26644	YALI1_D08285g_2	TGTCGGAGATGTGTGATCCCATGGG	2	8	31
26645	YALI1_D08285g_3	ATGGCGTCTCCCTCGCCCGAAGCCA	69	41	16
26646	YALI1_D08285g_4	GGTCGAGTTCTGTGAGGAGGCCAGT	292	329	296
26647	YALI1_D08285g_5	CAAAGCTTCTGTGCGTCGTCCGATG	323	204	166
26648	YALI1_D08285g_6	TTCTTGATGGGCTTGCCCATGGGAT	353	345	278
26649	YALI1_D08285g_7	GATGGCTTCGGGCGAGGGAGACGCC	357	321	273
26650	YALI1_D08285g_8	GGGGAACTTTTCGATGGCTTCGGGC	767	427	352
26651	YALI1_D08317g_1	CTGGTGGATGTACCAGGCGACGATT	23	69	91
26652	YALI1_D08317g_2	CAAAGGGGTCAAAGGCCGACCAGCC	82	32	99
26653	YALI1_D08317g_3	CCTCAACATTGTCAAGGTCAAGTCT	23	6	36
26654	YALI1_D08317g_4	CTGGCGTGGTCTGTGGAATCGTCGC	268	107	243
26655	YALI1_D08317g_5	CATCATTGTCGCCATCGCCACTATC	155	123	119
26656	YALI1_D08317g_6	CTTTGGGACCTGGTGCTGGGATACA	95	84	48
26657	YALI1_D08317g_7	GGACCTGGTGCTGGGATACACCTGG	108	99	62
26658	YALI1_D08317g_8	GTGTGGTTGCTGGACTCCTCCAGAC	100	58	38
26659	YALI1_D08323g_1	TGATCTGGCTCAACTCCGATCCGCG	78	2	88
26660	YALI1_D08323g_2	TACCGGTGGTATTAGTAATCTTGAT	200	105	95
26662	YALI1_D08339g_1	GCGGTGTCAATCTCGTAGCCGCTCT	357	167	162
26663	YALI1_D08339g_2	CTCCAAAGTCCTCAATGCCCTTCTT	13	26	0
26664	YALI1_D08339g_3	GCGAGACCTCGAGGCCGGCTCGACC	91	67	47
26665	YALI1_D08339g_4	TGCCAACCTCAAGCAGACCCTGACG	21	67	3
26666	YALI1_D08339g_5	GTCCGAGGAGACCAAGCGGATGACG	33	10	1
26667	YALI1_D08339g_6	GAGGAAAGGTTCTCATGCTGGACGA	16	8	57
26668	YALI1_D08339g_7	CTGGAAGTCCATCTTCGACGCTCTG	12	58	43
26669	YALI1_D08339g_8	ATTCGCTTGTAGTGACTGTGGGACC	347	404	123
26670	YALI1_D08360g_1	GCCCTGCTGGCCGGCGATACCCGAA	175	187	172
26671	YALI1_D08360g_2	ACGTCGGAGACAACATTCTGGTGAC	179	2	33
26672	YALI1_D08360g_3	CGCCGACGGTGACGCCCTCATCGAG	218	31	85
26673	YALI1_D08360g_4	GTCTGCTACCGAGCGACACATTCAT	0	21	27
26674	YALI1_D08360g_5	TATTGTGTAGTAGTGAGGTGAGGTG	56	11	58
26675	YALI1_D08360g_6	GGGTATCGCCGGCCAGCAGGGCGAA	237	225	94
26676	YALI1_D08360g_7	CCTCCTCGTCCAGACCAGCAATGAT	141	186	79
26677	YALI1_D08360g_8	GAACGCCCTCCTTGGTGACAATGAG	4	25	34
26678	YALI1_D08382g_1	AGCGACAGGCCACTGGTCGACTTGC	65	92	23
26679	YALI1_D08382g_2	TGTCATGAGGTAGATGGTGTAGATG	34	39	54
26680	YALI1_D08382g_3	GGCCTGGCCGGTTCGCTGCAGCATG	118	89	119
26681	YALI1_D08382g_4	TGGCCCGTTACATGGACCTGTTTGT	40	55	20
26682	YALI1_D08382g_5	TCTTCTCGGACGTGCGGGCAGGCCG	718	243	266
26683	YALI1_D08382g_6	CCTGGGCACGTCCATCTACACCATC	48	10	36
26684	YALI1_D08382g_7	AAGGTCGAGTACCTGGTGGGCCCGG	306	252	387
26685	YALI1_D08382g_8	TGGACATTCTGTGGTCCTTTTCTGT	724	427	348
26686	YALI1_D08402g_1	TGGGCCGGCCAAAGGACGTCAGCGA	104	12	54
26687	YALI1_D08402g_2	TTCGACCGAAATTCATCCCCAAGAG	141	78	67
26688	YALI1_D08402g_3	TACAAAAGTGCCCAAGATTATGGGG	98	95	33
26689	YALI1_D08402g_4	GCGGGGTGGACGATACGGACGATCA	12	6	44
26690	YALI1_D08402g_5	GCCGGCCCACAAAGTGCCGTTTGAT	34	22	47
26691	YALI1_D08402g_6	GCTGCCGCTACCGCTACCGCTGTCG	114	55	44
26692	YALI1_D08402g_7	TGTTAACCGGAGGAACCACCTCTTC	57	42	55
26693	YALI1_D08402g_8	GAGGCCTTGCTTGTGCCACATGAAC	1	40	24
26694	YALI1_D08408g_1	AGCAGCTAAAAAAGGTGACGGACCA	58	24	11
26695	YALI1_D08408g_2	TGCTGAGCTGCTGCAGCGACTCCTT	36	46	64
26696	YALI1_D08408g_3	GCCCTCGATCTCGCCAATCTTTCTG	211	268	179
26699	YALI1_D08408g_6	GGTCGTCGGCCATGGGTTGCAGCGT	227	155	90
26700	YALI1_D08408g_7	TCCACAATGACGCCGCCGATCATAC	20	69	50
26701	YALI1_D08408g_8	GCTGCTCAAAGTTGGTCTCCAGGTC	62	24	31
26702	YALI1_D08429g_1	ACCAGATTATTCGCCCATTTCGCCA	392	238	130
26703	YALI1_D08429g_2	GCCAAAATCGAAACCTCCAGGTGTC	309	210	189
26704	YALI1_D08429g_3	AGTTCCACTTGTCTTCTGGACACGA	129	178	125
26705	YALI1_D08429g_4	GTGAGGACTCTTGTGCTGGCCATGG	72	26	65
26706	YALI1_D08429g_5	CCCATTGGCGCGTTCTTTTTTCGCC	874	343	476
26707	YALI1_D08429g_6	GCGAAATGGGCGAATAATCTGGTGA	459	124	171
26708	YALI1_D08429g_7	GATTTTGGCGAAATGGGCGAATAAT	556	376	476
26709	YALI1_D08429g_8	TCGACAATGACTGCAGTTCGGGCCT	103	76	30
26710	YALI1_D08440g_1	ACTCGATGCAGAAGGATGTGGACGA	145	88	115
26711	YALI1_D08440g_2	TCCGCCTCCGTCAGATCCTTGTACG	91	141	64
26712	YALI1_D08440g_3	AGGTCCTGCGACTCGAGGATCGCAT	574	361	269
26713	YALI1_D08440g_4	ACCTCCCCCAAGTCCGTCTCGTCGA	13	89	13
26714	YALI1_D08440g_5	CCATCCTCCGCCTTGTCTCCATCGT	0	2	14
26715	YALI1_D08460g_1	GGCTCTAGTTGCCGCCGACTTTGAC	126	72	56
26716	YALI1_D08460g_2	ACCCTAACCAGCCCTTTGGTCTGCA	70	22	43
26717	YALI1_D08460g_3	GTCTGCAGGCCATCAAGGACGGCTC	0	32	53
26718	YALI1_D08460g_4	CGTCGCTATCCATCGTCAACGGCGC	1000	675	509
26719	YALI1_D08460g_5	AGCTGGAAAAAAGAGCCCTTGTTGT	91	134	78
26720	YALI1_D08460g_6	TGGCCCGTGGCACTGGCAATGGCTC	261	388	186
26721	YALI1_D08460g_7	ACCTGAGAGCCGGAGTCGTCCGTCT	45	39	31
26722	YALI1_D08460g_8	GACCGAATAGTCGGAGTTGATTTTC	155	25	14
26723	YALI1_D08494g_1	GCGATCTGCCGGACGAGGAGTGGAA	303	105	132
26724	YALI1_D08494g_2	GAGCTACCTCGGAGCTGTCTGCGGT	80	34	43
26725	YALI1_D08494g_3	GTGTGTCCCCGAATCGATTTGCCCC	66	53	38
26726	YALI1_D08494g_4	CCCCATTCGTTTGCTCCGTTTGCTC	301	580	156
26727	YALI1_D08494g_5	CTCCGTTTGCTCCGTTCGCTTCGTT	583	514	443
26728	YALI1_D08494g_6	CTCCGTTCGCTTCGTTCACTTCGTT	321	298	214
26729	YALI1_D08494g_7	CTCCGCTCATTTATCACTCCATTCA	169	161	63
26730	YALI1_D08494g_8	TCACTCCATTCAGGCCTTTCGTCTC	0	17	34
26731	YALI1_D08564g_1	GGGGTCATAATCGGGATGGTCCGTC	249	148	91
26732	YALI1_D08564g_2	CCATCCAAACAGCGCGTTGAAGATC	106	38	33
26733	YALI1_D08564g_3	GTTCGTCGCTGCTAGACGCGGAGTT	39	91	35
26734	YALI1_D08564g_4	CGTTCCGGTCTTCTTCATTGTCTTT	488	438	356
26735	YALI1_D08564g_5	GAGAGACTCTGGAGGCCGCCATCAT	39	133	75
26736	YALI1_D08564g_6	GGTGCTGCTGGCCTTCATCAAGCAG	141	96	138
26737	YALI1_D08564g_7	CCGGCCAGTCCGAGGCTGACAAGGC	724	121	186
26738	YALI1_D08564g_8	ATTCTCGGAGGCACCTTCATCGGTG	412	149	258
26739	YALI1_D08594g_1	TCCAGAATCGTATATATTTCCATCT	219	169	87
26740	YALI1_D08594g_2	CATCTGTGACACGCCTCAGAACCTC	26	47	162
26741	YALI1_D08594g_3	GCATTTAGCTTTGAGGATGTTTCCA	109	80	92
26742	YALI1_D08594g_4	GCTTTGAGGATGTTTCCAGGTTGAA	232	96	150
26743	YALI1_D08594g_5	AACCTGGAAACATCCTCAAAGCTAA	4	52	18
26744	YALI1_D08594g_6	ATTTTTCAACCTGGAAACATCCTCA	668	576	461
26745	YALI1_D08594g_7	ATTTTTTTTTGATTTTTCAACCTGG	1040	668	641
26746	YALI1_D08594g_8	TGACATTTTTCTGATTTTTTGATTT	1030	1179	777
26747	YALI1_D08621g_1	CAGAAGTTCCAAGAAACGAGAGCCT	187	159	199
26748	YALI1_D08621g_2	TGCCGTGTCGCCGGACTCGACGAAT	243	112	210
26749	YALI1_D08621g_3	AGGGTGTGCCTGCCTACGTGGGCGT	28	66	56
26750	YALI1_D08621g_4	GGGGCACTGGAGAGGAGGCCGACGA	41	15	12
26751	YALI1_D08621g_5	TTGGAACTTCTGGAAAAGATTCGGC	48	39	65
26752	YALI1_D08621g_6	ACACAGTCAGTTGGTCGAACGACAG	230	179	48
26753	YALI1_D08621g_7	TGGCGGCGAGGCCGAGGCCGGCTCG	240	270	194
26754	YALI1_D08621g_8	TCTGGGGTCGAGACTCACCTTGGGT	134	75	69
26755	YALI1_D08648g_1	AAATCAAATACCCCTACCCTGACGA	43	31	8
26756	YALI1_D08648g_2	GATACCAACGGATACGTCTATCTTG	84	154	84
26757	YALI1_D08648g_3	TACTACAGTCAAACCACCCAGCGGC	25	58	0
26758	YALI1_D08648g_4	CACTGCCGAGTCTTCCATTGGAGAT	186	39	44
26759	YALI1_D08648g_5	AAACCCGTCGTCGGAATCCCGTTCA	218	58	67
26760	YALI1_D08648g_6	ATTTCAAACCCGTCGTCGGAATCCC	218	137	60
26761	YALI1_D08648g_7	GTCAGGGTAGGGGTATTTGATTTCA	129	158	105
26762	YALI1_D08648g_8	TCCCTCAAGCTGTCCAGAGGCGCGG	271	168	337
26763	YALI1_D08684g_1	TCTTCTTCTCCGTCTACCCTGGTTG	310	351	160
26764	YALI1_D08684g_2	GGCCTTATAAGGCGAGAGAACGCAA	157	126	93
26765	YALI1_D08684g_3	GCGACCACCAGAATGAACTACCGTC	101	31	26
26766	YALI1_D08684g_4	GATCACCCAGTGTCCCCAGACCTAC	232	38	104
26767	YALI1_D08684g_5	ATGGCCCACTCAATTGCGTTCTCTC	104	21	101
26768	YALI1_D08684g_6	CGTCGCAACTCCGTCGACCTCAATC	50	66	26
26769	YALI1_D08684g_7	TGGGCTCAGACTTTTCCGTCGCAAC	201	165	116
26770	YALI1_D08684g_8	GGATGCGTGTAGGTGATGTTGTTGA	127	82	201
26771	YALI1_D08693g_1	CATCTGACACCACCCCGGTTGATAA	95	72	12
26772	YALI1_D08693g_2	AACTCATTAACTCGACAAATGCAGT	17	141	67
26774	YALI1_D08693g_4	GACCGAAAACTTCGGAGACGAAAAG	198	129	70
26775	YALI1_D08693g_5	TCGAGTTAATGAGTTGAAATGGCGC	128	243	108
26778	YALI1_D08693g_8	GTCTCCGAAGTTTTCGGTCGAAAAA	152	103	81
26779	YALI1_D08715g_1	GGAACTCTCTGACACGTCTGCAAAT	187	34	28
26780	YALI1_D08715g_2	GATCAGACGCGGGCGCTTAGGATCA	232	254	94
26781	YALI1_D08715g_3	GATCAGACACACAGGGCACTTTTGC	28	54	30
26782	YALI1_D08715g_4	CCTTCATATTCTTCACCACTAACCC	48	27	14
26783	YALI1_D08715g_5	CAGACGTGTCAGAGAGTTCCCAAAC	78	9	3
26784	YALI1_D08715g_6	GTGGCGAGACTGGGTTAGTGGTGAA	13	32	19
26785	YALI1_D08715g_7	CAGTCAAAGTTCCGGATCTCGTTCC	0	0	0
26786	YALI1_D08715g_8	CGCGAGCCGCTTGTCGTTGCGTTGC	193	228	64
26787	YALI1_D08734g_1	AGTACCCGTTTGACACCGTCAAGGT	47	36	35
26788	YALI1_D08734g_2	ACACCGTCAAGGTGCGACTGCAGTC	37	118	50
26789	YALI1_D08734g_3	AAGCAAACGTTCCGAAACGAGGGCT	6	13	24
26790	YALI1_D08734g_4	TCTTCTACGGAGCCTGCCAGAGACT	509	108	135
26791	YALI1_D08734g_5	CTGTGGCGCCGGCAACGGAGCCGTA	481	279	256
26792	YALI1_D08734g_6	CTTGAAACAGTCCAGCGGACCCTTG	0	48	68
26793	YALI1_D08734g_7	GGAACGTTTGCTTGAAACAGTCCAG	14	59	102
26794	YALI1_D08734g_8	GGCGGCCGCGCCGACAATGGGTGAC	335	188	214
26795	YALI1_D08749g_1	CCCCCAAGTTCCTCGAATTCGCTAC	40	22	21
26796	YALI1_D08749g_2	TCACCGGTGTCCCCCACCTCTGCCG	57	118	96
26797	YALI1_D08749g_3	TGACCATGCTGGCCCGAGAACTCCA	161	29	32
26798	YALI1_D08749g_4	TTCAACTACCTCAAAATCCAGGAGA	136	159	175
26799	YALI1_D08749g_5	TATCGAAGTCAGAAGCGTGGTGATA	70	34	31
26800	YALI1_D08749g_6	TGTGCTTAGAGTAGCGAATTCGAGG	174	36	132
26801	YALI1_D08749g_7	TAGACACAATTTCTGTGCTTAGAGT	150	98	74
26802	YALI1_D08749g_8	TGTCTTCTCCCTCGGCGATCATCTG	51	127	82
26803	YALI1_D08783g_1	CCCAGCTCTACTCGGTCGAGGCTCT	347	93	138
26804	YALI1_D08783g_2	AACTCGATCTCAAGAAGCTGTCCAA	53	5	12
26805	YALI1_D08783g_3	CTCCAAGTTTGCCACCGGTGCGTCT	417	249	185
26806	YALI1_D08783g_4	CCACCGGTGCGTCTGTCACTAAAAC	139	53	49
26807	YALI1_D08783g_5	TGAGAGCCTCGACCGAGTAGAGCTG	63	130	97
26808	YALI1_D08783g_6	AGCGGAGATGGAAGAGGCCTGGACG	19	76	48
26809	YALI1_D08783g_7	GGTCAATCTCCTCCTGCTTTTCAGC	135	115	7
26810	YALI1_D08783g_8	TGCTGCTGCTTCTGGAGCTTTCGGT	109	42	6
26811	YALI1_D08798g_1	TGTCGTCCCTGGTGGTCGCCATTGT	297	20	46
26812	YALI1_D08798g_2	ATTCTCATTCGACCGAGAATCAAAA	110	279	133
26813	YALI1_D08798g_3	TGAGATTCATGCGCATGCTGCTGTG	68	36	6
26814	YALI1_D08798g_4	GAGTGGCATGTTGCATCATCATCCC	168	8	54
26815	YALI1_D08798g_5	TGAGGCGCGTTGACGAGCTCGTCGA	310	119	97
26816	YALI1_D08798g_6	ATTCTCGGTCGAATGAGAATGAAAA	176	141	124
26817	YALI1_D08798g_7	CCGTGGCGTTGATGGGCACGAGAAT	36	80	14
26818	YALI1_D08798g_8	ACCACGAGAGGTTGTCCATTCCTGT	38	8	77
26819	YALI1_D08843g_1	TCATTTTTGCCGAGAACAAGAGCCC	792	315	408
26820	YALI1_D08843g_2	CCGAGAACAAGAGCCCGAAAAAAGG	128	19	88
26821	YALI1_D08843g_3	GCGCCCTGGAAGCAGCCGGGTGTCC	416	200	231
26822	YALI1_D08843g_4	AGATACAATTACGCTGGGAATTGAA	148	23	66
26823	YALI1_D08843g_5	AGAGCCTTCTGAATCAGCTCTGCGG	238	143	203
26824	YALI1_D08843g_6	GGGCTCTTGTTCTCGGCAAAAATGA	143	42	114
26825	YALI1_D08843g_7	GCAGGTTGGTGGACGACTTGTTGCG	44	63	34
26826	YALI1_D08843g_8	GCCCAACACAGGTACCGCTCCCGAA	63	18	41
26828	YALI1_D08850g_2	TCGAGTCTACATCACCAAGCTGCAG	58	62	41
26829	YALI1_D08850g_3	GGTCATCTTGGTGACAAGCTGCTGG	336	230	247
26830	YALI1_D08884g_1	CCTGGTGTTCTCGTCACCACATACG	252	151	139
26831	YALI1_D08884g_2	CCGAACAGGCTCCTCTTCTTCACAT	29	67	225
26832	YALI1_D08884g_3	TCCCCGTGGATATGACATGGCAGCC	62	15	55
26833	YALI1_D08884g_4	CGCCTCCAAGAACGCCACTGTCTTT	44	24	37
26834	YALI1_D08884g_5	GTGGACGCGGTGGCAGAAGTGGCAG	77	61	57
26835	YALI1_D08884g_6	CGCAGCGGCGGTCTCCTTGTCGTTC	287	261	169
26836	YALI1_D08884g_7	ACCGAGTAATCGAGCTTGGAGTCCA	348	238	122
26837	YALI1_D08884g_8	GAGCTTGGGGTCCTCGTTTTTCACC	32	82	77
26838	YALI1_D08910g_1	TTTTTCAGCCCGCACCACGCAGTCG	879	562	590
26839	YALI1_D08910g_2	AGCCCGCACCACGCAGTCGAATTTC	169	65	99
26840	YALI1_D08910g_3	GGTCGTTGACGGCTCTGCAAAACGA	317	407	237
26841	YALI1_D08910g_4	CATTCGATTGCCGTGACACGACCCA	246	173	112
26842	YALI1_D08910g_5	CAGAGCCGTCAACGACCGAAATTCG	131	65	78
26843	YALI1_D08910g_6	GTGACTCGGGCAGTCATTGTGCGCT	47	22	67
26844	YALI1_D08910g_7	GTTTGGTGACTCGGGCAGTCATTGT	222	178	172
26845	YALI1_D08910g_8	GTGGACCGGCGTGTTTTTCGTTTGG	415	262	336
26846	YALI1_D08946g_1	CACCTCCGCCACAGCCACAATGAAA	59	43	170
26847	YALI1_D08946g_2	CAAGCTACCCATCATCGCTGGAAAG	34	26	17
26848	YALI1_D08946g_3	TGGAGGACACCAAGACTGGCGAGCG	45	88	98
26849	YALI1_D08946g_4	AGGGAACCCCCGAGGAGATGAATGT	77	59	78
26850	YALI1_D08946g_5	TGGGCGATTGAGTGGTTCTCGGTCT	268	200	164
26851	YALI1_D08946g_6	ATTGTGGCTGTGGCGGAGGTGGAAA	225	277	278
26852	YALI1_D08946g_7	CAGGGATCGGACTTTCATTGTGGCT	275	117	99
26853	YALI1_D08946g_8	GAGGCGTCATCGGTCAGAACATAGC	119	73	36
26854	YALI1_D08971g_1	CGAGACGAGTCCGGCAACTTTGTGG	89	69	110
26855	YALI1_D08971g_2	TGGGCTCTTACGACGACAAGACCGG	249	39	18
26856	YALI1_D08971g_3	TGGAGCCCAAGGTCGGCCCTGGCTC	116	47	18
26857	YALI1_D08971g_4	GAGATGGAGCCGAAATGGTTTACAT	111	180	18
26858	YALI1_D08971g_5	GCCGGTCTTGTCGTCGTAAGAGCCC	34	89	27
26859	YALI1_D08971g_6	GGCTCCATCTCCAAACTGGGGATTA	84	108	59
26860	YALI1_D08971g_7	GAATGTAAACCATTTCGGCTCCATC	101	132	23
26861	YALI1_D08971g_8	GATCTGCAGGGTATCCATAGTGTTG	251	128	32
26862	YALI1_D08983g_1	ATATCCCCAGGGAACAGCTGATTTT	79	40	115
26863	YALI1_D08983g_2	CGGAGACATTCAAATCACGTGACTC	225	81	149
26864	YALI1_D08983g_3	AATGTCTCCGGAAAATCAGCTGTTC	125	221	106
26865	YALI1_D08983g_4	CATACAACCACGTGTGTGAGTACAC	101	19	26
26866	YALI1_D08983g_5	CGCCATGTGGGGCAGTGCAGTCAGA	87	91	111
26867	YALI1_D09000g_1	TGCAGCAGGTTGAAGCTACAGCCTC	88	16	44
26868	YALI1_D09000g_2	GCTCCGTGGTGATTACCCAGAAGGT	72	41	50
26869	YALI1_D09000g_3	GAGTTGATCCCAAGACCGTGCTGTG	56	40	24
26870	YALI1_D09000g_4	GCACAACCTGGAGGCTGACCGAAAG	222	7	42
26871	YALI1_D09000g_5	GGTCAGCCTCCAGGTTGTGCGAAAA	239	25	172
26872	YALI1_D09000g_6	GCAGCTCCTCCTCGTCCCAGGTGTC	6	137	19
26873	YALI1_D09000g_7	CATGCTTGGACAGAATCACCTTTCG	245	82	54
26874	YALI1_D09000g_8	TTCTGCTCCTTGGTCTTGAACACAA	85	48	27
26875	YALI1_D09004g_1	CCTGAGCAATTCTTCCGTGATATTT	93	249	30
26876	YALI1_D09004g_2	GTCCAGGCGAGGTTCCCTACGATGT	121	188	105
26877	YALI1_D09004g_3	GCCGACGAATGAACATTATGAATCC	39	81	12
26878	YALI1_D09004g_4	GTGGAGCGAGGACGCGGGGTACTGA	286	142	77
26879	YALI1_D09004g_5	GCTCAGTGGATGCAAGGACATCGTA	82	27	54
26880	YALI1_D09004g_6	GAACTTCGTAGCATGTTAACAGACA	377	173	61
26881	YALI1_D09004g_7	AGGGCTGGGAGTTCGTCGTATGTTA	20	17	13
26882	YALI1_D09004g_8	GGGGTTCTTGAGCAGTCTGTTAATG	190	193	96
26883	YALI1_D09034g_1	CCCGAGGCCATCAAGACCGGCCAGC	267	174	68
26884	YALI1_D09034g_2	AGACTGTTTCCGATGTCCGATCCGA	277	187	82
26885	YALI1_D09034g_3	CGATGTCCGATCCGAGCAGGAGTTC	83	83	9
26886	YALI1_D09034g_4	AACGTCGAGGACCCCGTCAAGGATA	20	0	47
26887	YALI1_D09034g_5	CCTTGAGCTCAGGCACCTTCTCGTT	118	95	110
26888	YALI1_D09034g_6	CGGTAGCAATCTTTCCCTTGAGCTC	86	54	48
26889	YALI1_D09034g_7	AGCTCCGGTTCCAGGCTTTCCGGTA	46	33	46
26890	YALI1_D09034g_8	GTGTCTGGTCGTTATCAAACTGAAA	44	24	4
26891	YALI1_D09055g_1	GTACACTCGATCGACCTCTCCGGAT	184	196	103
26892	YALI1_D09055g_2	TTCTCGACATCGACATTGACAGCTC	7	99	94
26893	YALI1_D09055g_3	CCCGTTTTTGGCAAGTCCACCGAGG	739	582	284
26894	YALI1_D09055g_4	GCAAGTCCACCGAGGGCCCCACTTC	94	0	2
26895	YALI1_D09055g_5	CACGAACCTCCACCTGGGAGTACCT	108	27	26
26896	YALI1_D09055g_6	GTCTGGGTCCTGAGAACCTGTCTGA	127	63	97
26897	YALI1_D09055g_7	CACCGTGACTATCGACGACGCCAAC	99	11	31
26898	YALI1_D09055g_8	TTCCTACGTCGAGCAGGCCGCCAAG	170	43	52
26899	YALI1_D09068g_1	CAACACGTGATCGACAAGGGTCCGC	113	109	77
26900	YALI1_D09068g_2	CGATCGTCCATGCTGCCAGTCAACC	97	62	84
26901	YALI1_D09068g_3	AGCTACGCAGAAATGCTGTCTCTCC	198	223	40
26902	YALI1_D09068g_4	CACGCATTACAAAGAAAAGTACGGC	26	4	50
26903	YALI1_D09068g_5	GTCCCTACTGACGTAGTTGATCTCG	282	189	160
26904	YALI1_D09068g_6	TGCGTAGCTCAAACATTGGTCATCA	178	182	149
26905	YALI1_D09068g_7	TAATGCGTGGAAAATGGGTAGCCTG	235	76	47
26906	YALI1_D09068g_8	TTTGTAATGCGTGGAAAATGGGTAG	67	29	156
26907	YALI1_D09103g_1	AAATCTGGGACACGGCCGGACAGGA	84	61	137
26908	YALI1_D09103g_2	AAACCTCGGCAAAGACCGGCCTCAA	235	73	71
26909	YALI1_D09103g_3	ACGCTGGTGGTTTTTCTGGGGGCAG	685	553	510
26910	YALI1_D09103g_4	CTGGAACTCGTTGCTGACGAACCGC	70	17	24
26911	YALI1_D09103g_5	TTTTCCTGGAACTCGTTGCTGACGA	487	433	419
26912	YALI1_D09103g_6	TGTGAGGAAGGCTGCGCCGATGGTG	0	42	20
26913	YALI1_D09103g_7	ATTGTGCGGTCGGGGAAGTTGCACT	139	86	59
26914	YALI1_D09103g_8	AAATTTGATTGTGCGGTCGGGGAAG	179	178	184
26915	YALI1_D09140g_1	GGACCCCAATGCCCCCGGCGTCTTC	61	182	194
26916	YALI1_D09140g_2	GCGCATGCCGTCGCTGCGATACAAG	132	55	63
26917	YALI1_D09140g_3	AGCACGCCGTCCACGGCTCGTCCGC	14	44	93
26918	YALI1_D09140g_4	CGACGCCTACGATATTGACATGAAC	181	204	288
26919	YALI1_D09140g_5	TGTTGGATGTGTCTGTTGGAATGTG	20	57	156
26920	YALI1_D09140g_6	CGGTCGTGCCGTTTGTGTTGGATGT	472	318	311
26921	YALI1_D09140g_7	TGGGCGTCACTGCCAGCTGTTGGAT	18	119	44
26922	YALI1_D09140g_8	CTTCTTGTATCGCAGCGACGGCATG	329	408	391
26924	YALI1_D09142g_2	TTGTCCGTTGTCTTGTTTGTATCGT	87	72	89
26925	YALI1_D09162g_1	TCCACCGCTTGTTGTGACAGAGACA	185	30	69
26926	YALI1_D09162g_2	AATTCGGGGTTTTTTTTCTTGTTTT	481	338	228
26927	YALI1_D09162g_3	TTTTTTTTCGGCGTTTTTTCCAATT	703	322	2566
26928	YALI1_D09162g_4	GGCGTTTTTTCCAATTTCGGCGATT	811	891	551
26929	YALI1_D09162g_5	AGGGGTGGTGGATATAACGGATAAT	80	27	19
26930	YALI1_D09162g_6	AAGATGGCATGAGGGGATTGTGGCG	21	101	90
26931	YALI1_D09162g_7	AAAAATGACGTTTGAAGATGGCATG	126	69	120
26932	YALI1_D09162g_8	AGCCTCGGAATCTGGCTTTGAAAAA	90	87	14
26933	YALI1_D09168g_1	TGCGCACCTATGTGCTGACCAAGTG	1	18	0
26934	YALI1_D09168g_2	TTGTCTGTGCAACTGGCGCAAAGCA	117	182	135
26935	YALI1_D09168g_3	GAGGTGGATGTGGGAATTGCAGATG	8	31	12
26936	YALI1_D09168g_4	TTCATTGACTTCCGGCTGCTGTTTG	203	69	13
26937	YALI1_D09168g_5	CAGCACGTTGGCCAGCTCGCGGTGC	642	417	368
26938	YALI1_D09168g_6	GCCACGTCTGCCGGCGTCGAGGGCA	190	323	228
26939	YALI1_D09168g_7	TCACGTCCTCCGATACCTTGGCCCA	0	11	15
26940	YALI1_D09168g_8	TTGGGCGCCATGTCGTGGTCGCCGA	208	160	85
26941	YALI1_D09203g_1	AAACCGACAGCTGTTTCGACAGAAG	73	97	35
26942	YALI1_D09203g_2	GACAGAAGGCCGTCGAGATCCGACA	41	5	0
26943	YALI1_D09203g_3	CCCGGAGGAACCAAATACGAGCGAA	6	51	0
26944	YALI1_D09203g_4	GGGCCAACTTGAGCGACTGTCGGTA	91	19	49
26945	YALI1_D09203g_5	AAATCCAGTTTCGGGCCAACTTGAG	607	425	272
26946	YALI1_D09203g_6	GTTCCTCCGGGGAAAGAAGGAGGGA	338	311	224
26947	YALI1_D09203g_7	GCTCGTATTTGGTTCCTCCGGGGAA	198	146	161
26948	YALI1_D09215g_1	CACGGCCGAGCTCGCAACGACATTG	650	243	153
26949	YALI1_D09215g_2	CAAAAGGTGACGCAGGCGATTGACT	196	204	79
26950	YALI1_D09215g_3	GATCTCGTTCTGGCCTACTCAGCCC	204	163	202
26951	YALI1_D09215g_4	ATCCCCTCGGAAGACGACAAGAATG	94	210	47
26952	YALI1_D09215g_5	GAGTCTTCTCCGTACGAGTTGAACG	693	202	255
26953	YALI1_D09215g_6	CAGTCAGAGCAATGTCGTTGCGAGC	81	144	43
26954	YALI1_D09215g_7	TGTTTTGCAGTCAGAGCAATGTCGT	94	78	142
26955	YALI1_D09215g_8	CAAATGGTCCTTGTATCCCAGCTCT	92	22	9
26956	YALI1_D09238g_1	TGGTGCGCAGAGAGAGCCGAAGACA	162	15	80
26957	YALI1_D09238g_2	TTGCATTCGAAAACAGAACATAACA	0	33	49
26958	YALI1_D09238g_3	GCAGGAACACAATTCCGGCAAAATG	130	70	45
26959	YALI1_D09238g_4	GAACAATAAGGTGTTTTTGTTCTGC	361	124	172
26960	YALI1_D09238g_5	CGTAGCCGTAGTACATCACGTGGTG	161	78	149
26961	YALI1_D09238g_6	CGGGCGTCCAGAATGTCCCACTCGC	16	10	5
26962	YALI1_D09238g_7	GGCGTGTAGAAGATCTTCACTGTTG	12	6	21
26963	YALI1_D09238g_8	TAGGTCCGTTCGATCCAGCTGTCTT	263	82	118
26964	YALI1_D09277g_1	GGTGTAAACACCGTCAATCTCAATA	71	38	0
26965	YALI1_D09277g_2	CGTTGGGCTTGACGTAGACTGTGTC	22	45	13
26966	YALI1_D09277g_3	CGACGGTGGGCACCTCGGCGATCTT	142	411	164
26967	YALI1_D09277g_4	CTCGGCCCAGCTCGCGCCCATTGGC	86	125	68
26968	YALI1_D09277g_5	CTTTCCGATACAACTTCACCGTCGA	226	82	84
26969	YALI1_D09277g_6	CGATACAACTTCACCGTCGAGCAGG	0	1	12
26970	YALI1_D09277g_7	CTGTCCGTCTACAACCCCACCGGAG	128	62	12
26971	YALI1_D09277g_8	GTGTCCCAGTACGTGGAGATTATGA	9	8	12
26972	YALI1_D09285g_1	CTTCGTCTCGTCAAGACACGCCGTC	141	92	73
26973	YALI1_D09285g_2	ACATCTGATAATACGGAGGAGGGCT	51	58	113
26976	YALI1_D09285g_5	TCTGACTGACTGTTTGACGTTCGTT	257	87	111
26977	YALI1_D09285g_6	AGCGACGGGGGTGGAGTTGGGCGAG	123	119	56
26978	YALI1_D09285g_7	TGTTTTTGAGCGACGGGGGTGGAGT	835	899	464
26979	YALI1_D09285g_8	CTTTTGTGTTTTTGAGCGACGGGGG	1001	896	806
26980	YALI1_D09297g_1	CGACCTACATGACATGAGTTGCACG	136	153	22
26981	YALI1_D09297g_2	GCCGCGTGCAACTCATGTCATGTAG	13	151	33
26982	YALI1_D09297g_3	ATAACGCCAGCCGACGTGTTATTGG	12	44	41
26983	YALI1_D09308g_1	CGTCGAAGTCTTCTTCATCTGTTTC	0	22	23
26984	YALI1_D09308g_2	CGAGAATGTCTCGAGGCTGCCATTG	52	36	32
26985	YALI1_D09308g_3	GGTGCTCCTGTCCTTTGTCAAGCAG	0	10	49
26986	YALI1_D09308g_4	TCAAGCAGGGTCTTGGCGGCGGAGA	83	42	114
26987	YALI1_D09308g_5	TAGAGAGTCTTGTCCTCTCCGCCGC	124	142	60
26988	YALI1_D09308g_6	CTTCATCTTGTTGATTCGCAGCATG	426	208	135
26989	YALI1_D09308g_7	AACCCCTTGACTTGCTGGTGGTCTT	241	114	189
26990	YALI1_D09308g_8	GAGTAGAAGCGGAAGTTGAGGAACT	53	10	43
26991	YALI1_D09322g_1	TGTTGAAAATATTTGTATTCTTCTT	58	46	5
26992	YALI1_D09322g_2	TATTCTTCTTCTTCACACTCGTCAC	336	174	134
26994	YALI1_D09322g_4	CGAGATATAAAAACATAATAATGAG	154	27	0
26995	YALI1_D09326g_1	AGATTATAACTGTTCTTCGGTCTAA	92	83	157
26996	YALI1_D09326g_2	CGCGATGACATCGGTGCACAAGTGA	131	47	23
26997	YALI1_D09326g_3	GTGAGACATTGCCAGCTGATGGAAT	125	113	225
26998	YALI1_D09326g_4	CGAGCTGGATACGGTCGGAGAGGAA	71	130	253
26999	YALI1_D09326g_5	TTGGCGCGAGAGGGCTGCTGAGGGA	680	293	210
27000	YALI1_D09326g_6	CTCTCCGACCGTATCCAGCTCGGAA	138	68	123
27001	YALI1_D09326g_7	CGAGTCTATCCAAATGAGAGTATTT	4	4	78
27002	YALI1_D09326g_8	AACTTCCATAACTGCAGCCTTATGC	2	82	34
27003	YALI1_D09356g_1	CGAGCGAATTCTCTTTTACACTGGC	985	965	503
27004	YALI1_D09356g_2	CACTGGCCGAACCAAGGAGATTCAC	0	5	0
27005	YALI1_D09356g_3	AACGTGATTGATACCCCCGGCCATA	102	212	184
27006	YALI1_D09356g_4	ACCATTGAGGTTGAGCGAGCTCTGC	44	123	76
27007	YALI1_D09356g_5	CTGACGAGCAGCAGCGAACGACGAG	134	117	67
27008	YALI1_D09356g_6	GCATTCGAGCCAGACGCGTCACATC	14	5	0
27009	YALI1_D09356g_7	CGGAATCAATGTGCGCACTGATACC	73	0	35
27010	YALI1_D09356g_8	CCCGAACCTCGTGAATCTCCTTGGT	204	150	259
27011	YALI1_D09382g_1	CTGTCGAGAAATGGGTTGTATATGC	61	36	41
27012	YALI1_D09382g_2	CGATCATGCTAAGAAAAGTACGAGC	54	104	21
27013	YALI1_D09382g_3	CTCTCATTAGCAACTTGAGTGTACT	213	120	187
27014	YALI1_D09382g_4	AATTGGTCCAGGCCCCGTCAGTGTC	317	314	186
27015	YALI1_D09382g_5	TCGACAGCAAAAAGACCATAAGACA	106	31	42
27016	YALI1_D09382g_6	TTAGCATGATCGTAAAAGTCATCCT	17	53	41
27017	YALI1_D09382g_7	GCCAAGAACCTGTCGGCCGATTCAA	233	10	40
27018	YALI1_D09382g_8	ATTCGTCTCCAAGTTGCGTTTGGCC	216	101	130
27019	YALI1_D09404g_1	AGTCGGGCGTCTTGAGTGGAGGAGG	300	175	353
27020	YALI1_D09404g_2	TGTTTGAGCCTGGCCAGGACGACCC	230	208	228
27021	YALI1_D09404g_3	AGCCTGGCCAGGACGACCCGATCGA	113	85	123
27022	YALI1_D09404g_4	GAAGAGACTCGCAGCTCAACGACGT	0	22	24
27023	YALI1_D09404g_5	GGTCACTGCGGTCTCTGTATCGTCT	99	39	17
27024	YALI1_D09404g_6	GATCGCGGTCTAGACTGTCGTTTCG	83	120	109
27025	YALI1_D09404g_7	TCGGTCTCTGTTACGAGACTCGCGT	142	99	46
27026	YALI1_D09404g_8	AACAGGCGACTTCTCCCTGACGTCC	122	75	27
27027	YALI1_D09417g_1	ATCTCTCAAACTTGTCGTGTCGTCT	15	69	28
27028	YALI1_D09417g_2	CCCCATTATGATTGCCCAAGGCTTA	220	102	50
27029	YALI1_D09417g_3	GCAATTGAGTTTGACGACGATTGAC	280	69	36
27030	YALI1_D09417g_4	ACGACGATTGACTGGGACCGCTTGA	118	128	49
27031	YALI1_D09417g_5	AGAGATGAAACCGCGTCGTCTCATC	123	49	73
27032	YALI1_D09417g_6	TGGGTAGCGACTGGGCCTGTCGTTG	211	261	106
27033	YALI1_D09417g_7	GCGGCGACTGTGGCTGCGAGGGGGG	460	406	312
27034	YALI1_D09417g_8	TGGCTTTTGGCGGCGACTGTGGCTG	542	675	260
27035	YALI1_D09420g_1	GGGCAGCTCGGTACTGGTGCACCTG	124	58	22
27036	YALI1_D09420g_2	GAGCCAACCGAGTCGTGTCCGGCGA	27	35	36
27037	YALI1_D09420g_3	GTCTCATCAAGTACTTTGAGTCCCC	60	45	82
27038	YALI1_D09420g_4	AGTCCCCCCACATCCAGTGCATTGG	23	15	36
27039	YALI1_D09420g_5	ATGGTATCTTCATCTCTAACGGCCC	60	71	23
27040	YALI1_D09420g_6	TCAACCTCAACGACCAGTCCAACGA	78	18	0
27041	YALI1_D09420g_7	ACAAGTACCTTGGCCAGGTGCACCA	14	99	25
27042	YALI1_D09453g_1	TGGAGTCGGGTTCTACCAGACCCGT	109	184	151
27043	YALI1_D09453g_2	TCGACATCTCGCTGTTTTGGATCTG	397	221	227
27044	YALI1_D09453g_3	GATCTGTGCCTGCGGAGGTCTGACA	82	123	74
27045	YALI1_D09453g_4	GACTGTCTCTGAAGGACTCCCTGGT	37	157	23
27046	YALI1_D09453g_5	GTCGTCATAGAGATGGGATTCGGGG	184	39	145
27047	YALI1_D09453g_6	GTTCATCCAGAGGGATACGCTGGAT	7	111	32
27048	YALI1_D09453g_7	CATCACTCACGGAGCCCAGAACTTG	55	77	77
27049	YALI1_D09453g_8	GAACCACATGACTGCTCGGACTCCA	157	50	70
27050	YALI1_D09488g_1	TCTGGACACCCGGATCAAGGAGGAG	78	90	74
27051	YALI1_D09488g_2	AATATCTCAAGCGGCTCAAGCTCAA	95	81	54
27052	YALI1_D09488g_3	TCCACGTGCCTCACGACGTCATTAC	112	103	74
27053	YALI1_D09488g_4	AGGCTGCATTCGCCGCTTACAGGAC	209	89	89
27054	YALI1_D09488g_5	CGCCTCGGTCTCCTTCTCATGCGAT	263	204	230
27055	YALI1_D09488g_6	GGCCTTGGCCATGTCCATGGCGTCC	394	408	288
27056	YALI1_D09488g_7	CAGTTCAGACACGTCCTGGTCGTCC	592	225	186
27057	YALI1_D09488g_8	CCTGGTGGAGAGCTCGCTGCACCTT	118	115	59
27058	YALI1_D09493g_1	GACGGTTGGCCCTATACAGCAATTA	90	111	57
27059	YALI1_D09493g_2	TCTCTCTCAACGCTTACATAATCCA	201	111	107
27060	YALI1_D09493g_3	GTAATGTGCACAGGTAAACGAACGC	159	165	59
27061	YALI1_D09493g_4	GGTGTCTCGGGTGAGCAGAGGAGAA	76	69	72
27062	YALI1_D09493g_5	CCTGTGCACATTACTAAAACTGGAG	124	202	102
27063	YALI1_D09493g_6	GACACAGCTACCAGTGCCAACTCGT	9	133	84
27064	YALI1_D09493g_7	AACTCCCGTGATAGATATCTCCGGT	149	110	106
27065	YALI1_D09493g_8	AGCACCGCTTGGCTGATGTCTGCAC	238	200	121
27066	YALI1_D09504g_1	GTATCGAGCTTGGAGCCCAGACCCA	0	6	12
27067	YALI1_D09504g_2	ATCAACCGGTTCGTGCTCTGTGAGG	61	42	33
27068	YALI1_D09504g_3	GAGAGTGGTGTTCCGAGGGTGAACC	74	93	7
27069	YALI1_D09504g_4	TGACGATTCCAAGACCGTCCAGGTT	258	59	118
27070	YALI1_D09504g_5	TGTCGGATGTCCACGGGAGTTCGCT	0	53	47
27071	YALI1_D09504g_6	TGCTCATCAATCTGCTTGACAATGT	84	51	84
27072	YALI1_D09504g_7	GTGCTCGTCGGAAGCCACAATCTTG	112	14	27
27073	YALI1_D09504g_8	GCACCTTCTTGGAGGTCTCCTTGTC	72	33	54
27074	YALI1_D09534g_1	TTGCAGATCCGCGCAGCGATCCTGG	386	217	153
27075	YALI1_D09534g_2	TTTTGGCTCCACTGGTGCGAACCAA	691	398	372
27076	YALI1_D09534g_3	GCTCCACTGGTGCGAACCAAACTAT	82	17	16
27077	YALI1_D09534g_4	GTGCCTCTTCAGGCGCCTCTTCCAA	276	203	220
27078	YALI1_D09534g_5	TTGTGAGTGTGTTTCGAGGCGTTTT	258	174	274
27079	YALI1_D09534g_6	CGGGCGGGTTATCTTTGTTGTGAGT	412	374	273
27080	YALI1_D09534g_7	GTGGACCAGCTGGGCGGCGTCGGGG	206	154	173
27081	YALI1_D09534g_8	GTCACCACCTCGATCTTGTCTTCAT	6	123	14
27082	YALI1_D09566g_1	GATGGAACCATCGAGCTTCTTGCAA	131	91	18
27083	YALI1_D09566g_2	CGACGGCCTGGAGGGCGGGGAAGGA	109	126	130
27084	YALI1_D09566g_3	GGAGCTTGGTGTTGTTGGCGACCTG	174	23	173
27085	YALI1_D09566g_4	CCACGCTCTTCTGGCCGCCCTCGTG	21	8	40
27086	YALI1_D09566g_5	CGACACCTCCATCAAGGAGCTCATG	28	46	10
27087	YALI1_D09566g_6	ACAGCTTGCAGTGGGCCGCCAACAT	0	6	0
27088	YALI1_D09566g_7	CGAGGTGTCTCTAAGGCCGACATGC	43	45	4
27089	YALI1_D09566g_8	TGTCCAACTCTGAGCTCACCGACCT	34	44	106
27090	YALI1_D09623g_1	GACTGTCCTTCAAACCATCAACATG	435	273	134
27091	YALI1_D09623g_2	ACAGTGTACAGAGAGTGTCCTACTC	170	103	50
27092	YALI1_D09623g_3	GAAAGGTGTACAAGGGCCGCATTCG	42	12	56
27093	YALI1_D09623g_4	GAGAGGACCATATTGCAGTGGTCAT	256	130	7
27094	YALI1_D09623g_5	AAGGACAGTCGAAAAAGAAGCACTG	116	29	10
27095	YALI1_D09623g_6	GAAGCGGAGGAGACATGTTGATGGT	257	78	47
27096	YALI1_D09623g_7	GAAGAGTACGAGTAGGACACTCTCT	281	160	94
27097	YALI1_D09623g_8	CAGTGCTGTTTTTGGAAGAGTACGA	184	11	35
27098	YALI1_D09667g_1	TGGTCGACCGCATCTCCGTCATGAG	249	112	131
27099	YALI1_D09667g_2	GCAAAAGCCCAACGAGCAGGTCGAT	106	157	69
27100	YALI1_D09667g_3	CTCTGCCGACCACACTCGCAATGTG	215	107	36
27101	YALI1_D09667g_4	TGCAGGATCCAGACGATCCCTCTCG	120	72	0
27102	YALI1_D09667g_5	CTGACGACGAAGAGGTGCTCATGAC	249	110	52
27103	YALI1_D09667g_6	CGAAATGGCCAGCACACCGGAATTG	248	119	168
27104	YALI1_D09667g_7	GGCGAGGACGCTGTGATGAGAGCTC	287	278	29
27105	YALI1_D09667g_8	CCGGAGTAAAGTCGCCGAGGAAGGC	112	164	162
27108	YALI1_D09712g_3	TTATTATTAGAAAAGCACCATGCAC	61	74	27
27109	YALI1_D09712g_4	TAATAATAATAAATGATTAATGATG	145	39	62
27110	YALI1_D09766g_1	GGACAGTCACAGACACCTACCAAAG	117	85	64
27111	YALI1_D09766g_2	GTGTCAAAAAGAGGAAGAAAGAAAG	123	52	73
27112	YALI1_D09766g_3	ATCTACAATGTGTTGGAAAAGGCAG	93	59	120
27113	YALI1_D09766g_4	ACAAACTGTGTGAAACCCCCCACAA	272	164	212
27114	YALI1_D09766g_5	TGCAGTTTTCGAAGCAGAGATGTTG	217	180	164
27115	YALI1_D09766g_6	GCAGAATCGACATCTCCATTACAAG	28	76	70
27116	YALI1_D09766g_7	GTAGGTGTCTGTGACTGTCCCAAAA	184	142	64
27117	YALI1_D09766g_8	GGACTATCTATAGGACGAGTACTTG	218	156	31
27119	YALI1_D09785g_2	GTGGGCTTGACTGTGTTCTTTGCGT	88	66	100
27120	YALI1_D09785g_3	GGAACACAGTGACACTTCGAGTCCC	45	44	15
27121	YALI1_D09785g_4	GGACTGGTCTTTGCTGCCGGGGGAT	70	67	68
27122	YALI1_D09785g_5	CTGCCGGGGGATACATGATGCTGGA	50	38	40
27123	YALI1_D09785g_6	CTGCTGTCGTGCCTGGCAGTTTCTA	368	112	171
27124	YALI1_D09785g_7	TAACGCTGGTCTTTATGGAGCGACA	62	4	29
27125	YALI1_D09785g_8	TGGAGCGACATTCTTCTTCCCCAAG	70	64	107
27126	YALI1_D09790g_1	TACTCGATAATATTCACAAGAATGC	47	96	32
27127	YALI1_D09790g_2	TGATGGGCGACTTTAGTGGCGAGAA	69	21	4
27128	YALI1_D09790g_3	GTGGCGAGAAGATCGCAGCCTTCAG	38	21	0
27129	YALI1_D09790g_4	CAACCCATCACACAAAAATGATGGT	23	90	71
27130	YALI1_D09790g_5	CTCGTCGGGAAGCGCCGTGATGGCT	187	162	202
27131	YALI1_D09790g_6	AGGTGCACAGATCCAGTGTTTTCCT	50	60	58
27132	YALI1_D09790g_7	ACATGGCATTCTTGTGAATATTATC	46	39	29
27133	YALI1_D09790g_8	TGTGATGGGTTGCAAACAGATTCGA	129	18	77
27134	YALI1_D09831g_1	AACAACCGGTCGGAGGACGAGCTGA	321	185	139
27135	YALI1_D09831g_2	TGTCCGGCGAGCAAATCCAGGTGAT	72	151	137
27136	YALI1_D09831g_3	CACGCGTCTTTGCGTCCACCGTGGA	263	175	139
27137	YALI1_D09831g_4	CGTCCACCGTGGACGAGCTCATGGA	794	344	347
27138	YALI1_D09831g_5	CTCGCCGGACACAAACGTCAGCTCG	899	260	286
27139	YALI1_D09831g_6	AATCACCTGGATTTGCTCGCCGGAC	58	84	59
27140	YALI1_D09831g_7	AATTCAAAGTCGTTTTCAATCACCT	395	141	146
27141	YALI1_D09831g_8	TGACCGATGGCGATTGCTGTGATTG	308	188	168
27142	YALI1_D09870g_1	AGTGGAAGGTGTTCCACAACTTGGT	80	39	72
27143	YALI1_D09870g_2	CGAGCTGGGTCAGCTGGGGCTGCAC	247	211	202
27144	YALI1_D09870g_3	TCGCTCGACGTTGTTGGACTTGGGG	315	169	155
27145	YALI1_D09870g_4	ACGGCGCCTTCGACTACCAGAACGA	2	49	36
27146	YALI1_D09870g_5	CGACGTCCAGACCTACAACAAGCAC	197	59	118
27147	YALI1_D09870g_6	TGCTCTGCAGATTGAGCACCACCCC	126	198	206
27148	YALI1_D09870g_7	GGCCCCGCCTCCTTTGTGGAGATTG	264	218	30
27149	YALI1_D09870g_8	TGGAGATTGGCATGGACCAGAAGGT	167	143	114
27150	YALI1_D09897g_1	CTCCAAGGAATCGCCGTTCAAAAAG	89	75	96
27151	YALI1_D09897g_2	AACGGCGATTCCTTGGAGGAAAACG	214	113	113
27152	YALI1_D09897g_3	GGGCGGCGAGGGAGGGAACTTGAAT	320	78	82
27153	YALI1_D09897g_4	TTGAGTTCCATCATCTGGGCCCGCT	127	165	45
27154	YALI1_D09897g_5	TGCAGCTTGCCGCTTTTGTTGAGTT	408	266	209
27155	YALI1_D09897g_6	GCATGCGCTCTGAGGTTGGAGAAGG	123	51	65
27156	YALI1_D09910g_1	TAAACACCCCATCCACGACCGCGCT	5	16	1
27157	YALI1_D09910g_2	AACAACTAGCATCGCAACAAGACGG	195	56	66
27158	YALI1_D09910g_3	AGCTTCCCCGCAAAAAACGCAAAGT	174	25	117
27159	YALI1_D09910g_4	CAGCGACACGCTCCCACAACGCAGG	199	111	125
27160	YALI1_D09910g_5	TCGCCCCAGGATATGCATTGGTCAT	130	20	16
27161	YALI1_D09910g_6	TTTTGTCGCCCCAGGATATGCATTG	879	826	327
27162	YALI1_D09910g_7	TACCGGTCGCACAGAAGTGAGACCT	155	73	104
27163	YALI1_D09910g_8	CTGCAACTAGTTCCTTTTTCTACCG	371	222	96
27164	YALI1_D09916g_1	GAGAAGAGTCTATGGTGGGCGAGTT	122	122	90
27165	YALI1_D09916g_2	AGCGTCCCTCGAGACCATCAAAAAC	82	93	112
27166	YALI1_D09916g_3	CTTCGTAGACCTTGACAACTCGCCC	179	69	91
27167	YALI1_D09916g_4	ATGGTCTCGAGGGACGCTCAAATCA	136	149	157
27168	YALI1_D09916g_5	CAGTCGAGCTACAACTTGGCAGGGC	131	91	47
27169	YALI1_D09916g_6	GGAGCTAGCCTTTCCAGTCGAGCTA	54	74	275
27170	YALI1_D09916g_7	TTGACGGGTCCAGCATAGCGGTTAG	257	19	18
27171	YALI1_D09916g_8	GGGTAAAGGTGCTTTGTTGACGGGT	146	111	25
27172	YALI1_D09923g_1	TCAACCAAGCTATGGCAATTGCAAG	19	99	46
27173	YALI1_D09923g_2	CGTTATACAAGTGAAATTAAATCTC	220	43	130
27174	YALI1_D09923g_3	TTAGGCCTAGCACCATCGACGAATT	220	89	120
27175	YALI1_D09923g_4	GTCGTCTATCGCTTGCAATTGCCAT	189	72	75
27176	YALI1_D09923g_5	GTTTGGGGGCTCTTGGTCGCATGAG	158	142	92
27177	YALI1_D09923g_6	GGGGCTCTTGGTCGCATGAGTATTG	144	192	60
27178	YALI1_D09923g_7	TATTTTCGGAGATTTAATTTCACTT	234	229	122
27179	YALI1_D09923g_8	GGAGATTTAATTTCACTTGTATAAC	52	49	139
27180	YALI1_D09956g_1	GAAGACAACAACCCGTTTGCGGGCG	97	50	3
27181	YALI1_D09956g_2	CGGGCGCAGATCGCCGGGACTCGGT	388	292	149
27182	YALI1_D09956g_3	TCGCCACAAACACAACCAATGATTT	101	48	31
27183	YALI1_D09956g_4	GAGGCGCCTCCTTCATGGCGGGAGG	241	147	91
27184	YALI1_D09956g_5	TGGCGAGAAAGCTGGCGCTGGGGCC	276	249	147
27185	YALI1_D09956g_6	AATTGGTGGAATGTTAGATTGGCTG	376	176	283
27186	YALI1_D09956g_7	TCAGGAATGGGCGGCACGATGAGCG	56	75	50
27187	YALI1_D09956g_8	GGACTACTCCATTGGCAGAAGGGAT	56	145	49
27188	YALI1_D09964g_1	GGATCCTACGTGACCCACGAGACCA	287	86	87
27189	YALI1_D09964g_2	TCTACTTCTACGTGGGCCAGATTGC	187	82	63
27191	YALI1_D09964g_4	GTCTCGTGGGTCACGTAGGATCCGA	349	72	73
27192	YALI1_D09996g_1	TGAAACGAGAACGGGAAGCCGGAGC	476	111	146
27193	YALI1_D09996g_2	ACGTTCGACCGTTCGTTCGACTCGC	144	155	174
27194	YALI1_D09996g_3	CTGCCCAAAACACCGTCTACGATGA	79	0	0
27195	YALI1_D09996g_4	AGGGCTACAACTCGTGCATTTTTGC	19	30	42
27196	YALI1_D09996g_5	TGTGCCGGCCTGCAGAGAGCGTGGA	352	445	310
27197	YALI1_D09996g_6	ACAAACGGCCGCACTCGAACCACAA	681	393	219
27198	YALI1_D09996g_7	AGCTCCGGCTTCCCGTTCTCGTTTC	447	102	300
27199	YALI1_D09996g_8	ATCGTGGTACTGTTGTCGTTCATGG	60	64	40
27200	YALI1_D10007g_1	AAGACGAGGACCAGACCTTGCGAGA	24	36	49
27203	YALI1_D10007g_4	GCTGCCGGAACGCTCTCTGGGCAGC	734	440	126
27204	YALI1_D10007g_5	CAGTTCGTCCAGCGACTCCTTGGAC	340	150	81
27205	YALI1_D10022g_1	AACAACTACACGACCACAGACTACA	50	98	16
27206	YALI1_D10022g_2	TTGGTTCCCGAGGAGGAAGCCCACA	169	81	95
27207	YALI1_D10033g_1	TAAGTTCCAGGCTGAAGTCAGAGAC	47	62	51
27208	YALI1_D10033g_2	CAAGTTTGCCAACTCGCTGATCCAG	391	198	233
27209	YALI1_D10033g_3	CCAACTCGCTGATCCAGGCGGACGA	311	133	164
27210	YALI1_D10033g_4	TGTCCGTTCGGCCCCGTCTTGACCT	612	509	265
27211	YALI1_D10033g_5	TGTACCGATCCGTGTATCGTCTGAT	76	66	37
27212	YALI1_D10033g_6	GCTTCTTTCTGTACCGATCCGTGTA	275	476	270
27213	YALI1_D10033g_7	CTCCCATGGCCTCGTGAAGCTCCTG	70	85	57
27215	YALI1_D10067g_2	AACCTGAGAGACAACGCAGAACAAA	18	28	3
27216	YALI1_D10067g_3	ACTCCAACCCCAGAGATGGCTTTGA	146	33	10
27217	YALI1_D10067g_4	ACCAGTGGCATGAACTCACATACAA	4	0	18
27218	YALI1_D10067g_5	CCGAAAACAATAATCAACAGGCCAT	243	96	200
27221	YALI1_D10067g_8	CCGAGGGTACGTCGATTTGGCAGGT	136	166	108
27222	YALI1_D10083g_1	TCGTCGACCTATATGCGGATCTTCA	404	239	188
27223	YALI1_D10083g_2	AGATCGGCTCGCTAGAAAAGATTGA	594	256	408
27224	YALI1_D10083g_3	CAGCGGTCTTCTTGATCCCCAAGGA	30	23	22
27225	YALI1_D10083g_4	GAGAAGCCGATGCTTTCTTTTGAGG	658	265	305
27226	YALI1_D10083g_5	TAGCGAGCCGATCTCAAACGCCTCT	40	64	37
27227	YALI1_D10083g_6	CGTCCTTGGTCTCGTCATCCTCAAA	381	258	192
27228	YALI1_D10083g_7	CAGACCCATGGTCATGTTGTACTTG	11	45	25
27229	YALI1_D10083g_8	GTTGTGGGAGCACTTTTGCAGACCC	244	109	126
27230	YALI1_D10102g_1	CCAAAATGAACAAGGAACCGGCTGC	294	153	154
27231	YALI1_D10102g_2	TGGCAATTGCAAACCCACCCCCAAC	382	39	56
27232	YALI1_D10102g_3	CCGAGTCTGAGCTCTGCTTCACCCG	78	78	96
27233	YALI1_D10102g_4	CCAAAAGTACTTTGCAGACAAGTCG	199	126	149
27235	YALI1_D10102g_6	TGGGGAGACCGCTTCTTATAATCTC	170	94	234
27236	YALI1_D10102g_7	GGAAATCTCGTGGGCGACATGTGTC	146	245	189
27237	YALI1_D10102g_8	ACGGGAGCAGCCACGGCTGTGGGTC	181	131	94
27238	YALI1_D10129g_1	TAGGCAACCTGTCAGGCGAAGTGAC	58	3	21
27239	YALI1_D10129g_2	AAAAGTACAAGTCGCTGTCTAAGGC	261	216	223
27240	YALI1_D10129g_3	GGAAAAGTGCGCGGGCTACGGCTTT	561	374	209
27241	YALI1_D10129g_4	TGTCCTTCTCCGACCCTGACGACTA	325	187	144
27242	YALI1_D10129g_5	TGGCGTTGAGGGGGCGTCTGTGCCA	314	365	178
27243	YALI1_D10129g_6	GGCATGTATGCTTGCTGTTGTTGTG	49	20	85
27244	YALI1_D10129g_7	GACGCCAGGTTTTTGGGCATGTATG	44	149	64
27245	YALI1_D10129g_8	CAAGAGAGGAAGACGGACCTGCTTT	28	10	68
27246	YALI1_D10135g_1	CCCTCGGCAGAGGACATTATGAACT	0	81	27
27247	YALI1_D10135g_2	AGCTGACGGTGCGGCCCGACGAGGG	697	432	233
27248	YALI1_D10135g_3	CCCACGAGCCCCCCAAGGTCAAGTG	40	14	6
27249	YALI1_D10135g_4	GAGGGCAACGTATGCCTGAACATTC	9	21	0
27252	YALI1_D10135g_7	TCTTGAACTCCTCTCTGTTTGCTGT	97	32	50
27253	YALI1_D10135g_8	ATGAGAACGCAGTCGAACCGCTCTC	12	16	41
27254	YALI1_D10160g_1	TAATATTTTCACCCACATGCTTCTG	202	103	70
27255	YALI1_D10160g_2	ACCCACATGCTTCTGGCCTCTGTGG	0	10	46
27256	YALI1_D10160g_3	GCGAGATCGGCAACTTCTTCAAGAC	292	263	373
27257	YALI1_D10160g_4	GCTCAGCCAGCTGAACAGATTCGGC	80	59	53
27258	YALI1_D10160g_5	CAATCTCGTGGAAGACCTCCTTGGC	88	53	62
27259	YALI1_D10160g_6	CATCGTCGTGAATGTCACCAGTCTT	228	199	65
27260	YALI1_D10192g_1	TGTGGGGTTGTCTCGACTAATCAGC	69	22	10
27261	YALI1_D10192g_2	CAGCTCAACTTGCTCAGACATGAGA	185	51	62
27262	YALI1_D10192g_3	GACTCGTCTCTACAAGGAGGAATCA	10	50	32
27263	YALI1_D10192g_4	ATAAGAGATGTGCTAAAAAAACACG	28	54	89
27264	YALI1_D10192g_5	GATGGCCAAGACGTTGTATGTCAGG	0	41	0
27265	YALI1_D10192g_6	ACATGGTCTATGAGCGCTGCCGTGT	37	20	24
27266	YALI1_D10192g_7	GCACATCTCTTATTAAAGGCCCTAC	34	30	5
27267	YALI1_D10192g_8	CAAAGGTGACACCTGAAGACAAGCA	35	21	74
27268	YALI1_D10197g_1	CCATCTATAAGGCGCCCAAGAAGGC	111	113	105
27269	YALI1_D10197g_2	TACCTCCAACGAAAAGTTTGCCTAC	339	159	47
27270	YALI1_D10197g_3	CCTACACCATCCACGAGCCTTACGG	107	101	74
27271	YALI1_D10197g_4	CGAATACACCCCTCTGTCCATGCTG	64	35	14
27272	YALI1_D10197g_5	CGTCGGGAAGAGTAACTTGCACTAG	18	57	16
27273	YALI1_D10197g_6	GAGCGGCCTGAACAGCCTTGTCGAC	0	52	40
27274	YALI1_D10197g_7	GCCAGACGTTCTCGTAGCAGTTTCG	23	23	83
27275	YALI1_D10197g_8	CAGAGTCGGCAGCCTCAATGGAGGT	142	100	157
27276	YALI1_D10226g_1	AGGAGATTTCCGTCACCTCCACATC	107	188	126
27277	YALI1_D10226g_2	CGTCACCTCCACATCGGAGAACATT	95	76	131
27278	YALI1_D10226g_3	AAGCTGGTCACCGACGCTCTGGCCC	156	103	89
27279	YALI1_D10226g_4	GTTCGAGTCTTCAACGACCCCGTGG	0	13	4
27280	YALI1_D10226g_5	GGATCTCCGATTTTTTTAGTGCTGT	792	619	519
27281	YALI1_D10226g_6	GATTTCGGATCTCCGATTTTTTTAG	969	776	509
27282	YALI1_D10226g_7	GTCGCTGGGCCAGAGCGTCGGTGAC	298	172	156
27283	YALI1_D10226g_8	GCATGACAGTCCAGGCGGTGATGTA	25	17	61
27284	YALI1_D10243g_1	GTTACGGAGTCACCGAAGAGAAATA	204	135	47
27285	YALI1_D10243g_2	ATCATGTCTTATCCGGCCGGGTCTC	181	60	83
27286	YALI1_D10243g_3	TCGGATCGGTTTCATCATGTCTTAT	215	136	110
27289	YALI1_D10243g_6	TCTTCGGTGACTCCGTAACCAAAAG	111	63	21
27290	YALI1_D10264g_1	GCGCGATTATGACGGCTCCAACCCC	360	120	28
27291	YALI1_D10264g_2	CAACCCGTTCTTCGACCCCAAAATT	353	214	269
27292	YALI1_D10264g_3	TCGTCCATCTCGTTGCTGTCCTACG	257	147	148
27293	YALI1_D10264g_4	TGGCCGTTATTCTGTCTCTCAAACT	123	28	68
27294	YALI1_D10264g_5	TGGGCCTTGAGCACGTCGATTTTTC	136	46	96
27295	YALI1_D10264g_6	TTGCGGGTTCTGGACGATGCTCTTG	265	55	2
27296	YALI1_D10264g_7	ATGGTCAGTCCGCTGAGCGACAGGG	206	102	145
27297	YALI1_D10264g_8	TTCTGGACTTTCATGGTCAGTCCGC	165	86	45
27298	YALI1_D10304g_1	TGCTCTTCGGCAATTCGAGCAAGAG	200	166	145
27299	YALI1_D10304g_2	AGATGGCACATTTCGGGTCACTGAT	362	126	37
27300	YALI1_D10304g_3	GGGTCACTGATCCCGCAGAGCTAGG	75	113	93
27301	YALI1_D10304g_4	ATTTCGAACAGAATAACAAACACCT	323	308	120
27302	YALI1_D10304g_5	TTATTCTGTTCGAAATCAAAGTAGC	485	385	199
27303	YALI1_D10304g_6	GCGACTCAAAGAACCAGAAAAACAG	114	49	94
27304	YALI1_D10304g_7	GGGTCGTTTCGCGACTCAAAGAACC	465	318	259
27305	YALI1_D10304g_8	TGGAAGAACAACCGGGTCCTCCGTT	113	77	22
27306	YALI1_D10316g_1	GGTATTACCGCTTTGGGTCACAAAC	162	155	157
27307	YALI1_D10316g_2	GGTCACAAACATGCTTTAGACGACA	47	29	57
27308	YALI1_D10316g_3	GACGACAGGTTCCAAAGCCTATCAC	22	23	23
27309	YALI1_D10316g_4	CACTGGACCAACACGACATGACAGA	160	32	75
27310	YALI1_D10316g_5	TGACCCAAAGCGGTAATACCCAAAT	100	87	9
27311	YALI1_D10316g_6	GAACCTGTCGTCTAAAGCATGTTTG	173	92	29
27312	YALI1_D10316g_7	GAGAGTCTGTCATGTCGTGTTGGTC	0	47	5
27313	YALI1_D10316g_8	ACAACTGCCGGCGATGACTGTACCG	530	333	425
27314	YALI1_D10367g_1	CCGCTGCCGCCCCCATCGACTGCGA	226	153	118
27315	YALI1_D10367g_2	CCCACGAGACCACCTACGTGTACGC	58	17	29
27316	YALI1_D10367g_3	CGTTACTGTTGACCAGAACGGAAAC	17	25	28
27317	YALI1_D10367g_4	AAGGGCCGAGGCCGGTGAGTCGGCC	210	267	171
27318	YALI1_D10367g_5	CGGCGTTGTTGTCGGCGGCCTGGGC	427	286	267
27319	YALI1_D10367g_6	CGTTCTGGTCAACAGTAACGTAAAC	168	175	49
27320	YALI1_D10367g_7	GGGCCTCCTGGGTGGGGGCGGCAGC	108	111	139
27321	YALI1_D10367g_8	CGCCACACTCCTTCTTGGCGCAACC	317	125	178
27322	YALI1_D10424g_1	CTTCCAGCTCTAAAGTTCTGATCTT	10	24	32
27323	YALI1_D10424g_2	CACTATCGGTGTTGATTTTAAGATC	32	39	14
27324	YALI1_D10424g_3	AGATCAGAACTTTAGAGCTGGAAGG	0	8	9
27325	YALI1_D10424g_4	GAGCTGGAAGGAAAGACCGTCAAGC	36	37	35
27327	YALI1_D10424g_6	CGAACCATCACTTCTTCATACTACC	76	11	0
27328	YALI1_D10424g_7	CCGACTCTCTGGGCATCCCTTTCCT	63	44	33
27329	YALI1_D10424g_8	CTGGAGACCTCGGCTAAGAACGCCA	97	15	17
27330	YALI1_D10458g_1	GTCCAATGAGTCGCTTGGCGTCGAA	192	102	163
27331	YALI1_D10458g_2	GCTCACCCTCCTCCTTCTTGTCAAG	94	106	111
27332	YALI1_D10458g_3	CGGTGCCCTTCTCGACAGCGGAAAC	94	85	121
27333	YALI1_D10458g_4	GATAACCGACTCGTCAACCACTTCG	100	24	12
27334	YALI1_D10458g_5	TGACTACTTCAACGGCAAGGAGCCC	159	88	53
27335	YALI1_D10458g_6	AGGGTGAGCGAGCCCAGACCAAGGA	125	119	73
27336	YALI1_D10458g_7	CGCTGTCGAGAAGGGCACCGGAAAG	224	16	87
27337	YALI1_D10458g_8	CAAGGAGGACATTGAGCGAATGGTC	53	8	0
27338	YALI1_D10495g_1	TGAACGAAACCTCCCCCAAGCTCGC	115	23	21
27339	YALI1_D10495g_2	CGGGCCATGCTGGTTGGAGCAGGCG	208	164	79
27340	YALI1_D10495g_3	TGCAGTCCGCAGACTATCTGGCCGG	89	50	74
27341	YALI1_D10495g_4	TCTGGAGGAGCTTGGCTCGTGGGAT	139	91	66
27342	YALI1_D10495g_5	GACACTCCACCTTGATGGGGGCGTA	119	25	117
27343	YALI1_D10495g_6	TGTCGTTCATTGATGTAGTCGGCCT	64	55	63
27344	YALI1_D10495g_7	GTTCAGAAAAGAGTCCGTGTCGAAG	68	75	32
27345	YALI1_D10495g_8	GTCCACACGCTTGTCCAGGGCAGCA	86	75	42
27346	YALI1_D10535g_1	CGTCCTTAGCAACAGACTTGGCATC	147	128	116
27347	YALI1_D10535g_2	CCGACCTTACAAGGGTATCATCGAC	160	50	45
27348	YALI1_D10535g_3	AAGCGAACCGCCGCCGATGAGGGTA	574	64	148
27349	YALI1_D10535g_4	AAGAAGTCTGAGGGCTACTGGTGGT	61	130	43
27350	YALI1_D10535g_5	GTCTCTACGACTCTCTTAAGCCCGT	30	26	7
27351	YALI1_D10535g_6	CTGCTTGGATGGACCGTCACCACTG	64	25	56
27353	YALI1_D10547g_2	GTCTGTCTGAACAGCACCATATACA	192	73	73
27354	YALI1_D10547g_3	AAACCGCACCGCTTTTCTTGGCCTT	339	184	145
27355	YALI1_D10547g_4	TTGGCCTTGTACTCGTCCACCTCAA	14	34	77
27356	YALI1_D10547g_5	TATATGGTGCTGTTCAGACAGACGA	48	43	137
27357	YALI1_D10547g_6	AGGTTTGTATATGGTGCTGTTCAGA	46	38	105
27358	YALI1_D10547g_7	AAACCACTTGTACGGTGGCTGCGAT	115	36	65
27359	YALI1_D10547g_8	GGGCTGCCAACGGCTCGCATTATAC	121	59	38
27360	YALI1_D10565g_1	TCACGCCTCTGTCGCCCCCCAAATA	153	140	73
27361	YALI1_D10565g_2	GACCCCACCCCCAATGGTCCGACCC	91	89	66
27362	YALI1_D10565g_3	ATGAGACGATCGCGGAAGGAGTTGT	125	65	25
27363	YALI1_D10565g_4	GGCGACCCAGACCGAGTTTCGGACC	24	28	28
27364	YALI1_D10565g_5	CGTCTGTGGGGTTGGCCTGAATGTC	311	260	214
27365	YALI1_D10565g_6	ACGAGCTGCTCCATGGCCTTTGCGT	186	37	71
27366	YALI1_D10565g_7	AGGCCGCCTCGAGAGCAGACACCTG	97	43	59
27367	YALI1_D10565g_8	TAGTCTGGGCAGGGGTCTTTGAGGC	111	156	114
27368	YALI1_D10600g_1	GCCGGTGATGACGCTCCCCGAGCTG	0	24	91
27369	YALI1_D10600g_2	CCCTCCATCGTCGGTCGACCCCGAC	26	63	73
27370	YALI1_D10600g_3	AACGCTCCCGCTTTCTACGTCTCTA	59	10	14
27371	YALI1_D10600g_4	TACGTCTCTATCCAGGCCGTCCTCT	10	3	18
27372	YALI1_D10600g_5	TCGCTCGGCGGAGTTGGTGAAAGAG	186	363	206
27373	YALI1_D10600g_6	GGACATCAACATCACACTTCATGAT	25	19	17
27374	YALI1_D10600g_7	CGTAGAGATCCTTTCGGACATCAAC	0	0	4
27375	YALI1_D10600g_8	GCTCGAGGGGAGCGGTGATCTTGAC	12	47	29
27376	YALI1_D10623g_1	GAGAGGAGCCCGTCGGCGGCACCCA	147	34	14
27377	YALI1_D10623g_2	CCAACGTGGAGATTGATGGCTCGAA	264	40	130
27378	YALI1_D10623g_3	TGCGACGCTACGTGTCCAAGGAAGG	400	127	141
27379	YALI1_D10623g_4	TGTGCGCTTCTTCGACGAGTCGCAC	222	206	154
27380	YALI1_D10623g_5	GAGCCATCAATCTCCACGTTGGGAA	12	8	2
27381	YALI1_D10623g_6	GTGATCAATTTCGAGCCATCAATCT	55	92	0
27382	YALI1_D10623g_7	GTCCACCACCTTTTTCGTGATCAAT	243	56	13
27383	YALI1_D10623g_8	TTTCGTCCACCACCTTTTTCGTGAT	594	371	340
27384	YALI1_D10668g_1	CGGAATGGCCGCACCCACAACTTCG	274	159	134
27385	YALI1_D10668g_2	CATCGCTCTTTGTGAGTCTCTCCAG	227	190	72
27386	YALI1_D10668g_3	TGAGTCTCTCCAGCTGGACAAGGCC	78	91	56
27387	YALI1_D10668g_4	GCCGTAACCACCCCGGAGGAGTTAT	66	79	52
27388	YALI1_D10668g_5	CGCCCACCACGGCATTGTGCAGGTA	151	123	125
27389	YALI1_D10668g_6	CTGAGGCGGTGATCATCACCACCAC	162	341	226
27390	YALI1_D10668g_7	AGCTCGGGGGTGTTTCCTGAGGCGG	954	503	377
27391	YALI1_D10668g_8	CTTGTGGGAATCCGGAACGGGACAG	61	75	23
27392	YALI1_D10674g_1	CTTTCCTGGTTATCAGTCCCCGGTG	116	100	27
27393	YALI1_D10674g_2	CTGGTTATCAGTCCCCGGTGGCAAT	121	35	64
27394	YALI1_D10674g_3	CGATCACCACTCGTCTCCTTCTACT	148	19	98
27395	YALI1_D10674g_4	GGTGTTTACGATCACCACTCGTCTC	97	71	74
27396	YALI1_D10674g_5	TTGTCGTCCATCGGCCTGAGCATGA	594	338	226
27397	YALI1_D10674g_6	GTTTTTGTTGTCGTCCATCGGCCTG	561	708	556
27398	YALI1_D10674g_7	AGCATCGGGGTTGAAGGAGGAGAAG	73	119	45
27399	YALI1_D10674g_8	TGCGCCACACAACATTGCCACCGGG	32	51	23
27400	YALI1_D10693g_1	TCGACAAAAGTACGGCAAGACGCTA	63	55	70
27401	YALI1_D10693g_2	CCCTCGAGGCTCTCTGCTACACTCC	45	47	35
27402	YALI1_D10693g_3	ACGCCTTTTGTGTGCACCACGCTGT	159	163	11
27403	YALI1_D10693g_4	TGTGCACCACGCTGTCCGGGGACTG	388	115	180
27404	YALI1_D10693g_5	GGGAGGAGGGCCTTGGTTGTATCCT	259	94	29
27405	YALI1_D10693g_6	TCGATAAAAGTTGTTGAGAGGAGCC	282	336	268
27406	YALI1_D10693g_7	CGATGTCAAGTGCTTCTGTAGCGTC	158	67	118
27407	YALI1_D10693g_8	GTAGTTGGATCGGCACAACAGAATC	31	29	66
27408	YALI1_D10721g_1	GTCCTGATGGAACGGCCTCTGTCCC	144	59	74
27409	YALI1_D10721g_2	GCGGTTCGCCAAAATCTTCTTCGCT	215	132	140
27410	YALI1_D10721g_3	GAGGGCTTCATTTTCGCCCAGTTTC	276	129	120
27411	YALI1_D10721g_4	GCCCAGTTTCAAAAGAACCTCAACA	38	90	55
27412	YALI1_D10721g_5	GTACGTGTCGAACCGCTCTATGGAC	99	157	76
27413	YALI1_D10721g_6	GTGGAGGAGACAGCATCGTATGACG	196	71	5
27414	YALI1_D10721g_7	GACCCTGGACTGCTCCTTGGCAGCA	170	35	56
27415	YALI1_D10721g_8	GCGAACCGCGAAACCAGCAATTTTT	1	4	42
27416	YALI1_D10768g_1	TTGTCGATGACGTCAAGCGAAACCG	189	230	186
27417	YALI1_D10768g_2	CCCTCATCTCCGATGGTTACCAGAA	87	153	26
27418	YALI1_D10768g_3	CAACGCCCTCCTTGTCGGAGAGGTC	376	238	276
27419	YALI1_D10768g_4	GATCAGGAGGAGAGTACCCCGCTGC	89	25	28
27420	YALI1_D10768g_5	GCTTGACGTCATCGACAACAAACTC	46	45	22
27421	YALI1_D10768g_6	CGTATCGCTCCTGGAAGGTGACGTT	9	51	114
27422	YALI1_D10768g_7	GGCCCATGTAATCGCAGGTCAGACC	150	48	41
27423	YALI1_D10768g_8	GTTGGCGGCCTCGGAGGCGGAGGTG	151	132	139
27424	YALI1_D10812g_1	GCACTTCAGCGCGTTCCCTGGGCAT	357	355	373
27425	YALI1_D10812g_2	GTCACAAGGCCAACCACCACACCGT	25	951	34
27426	YALI1_D10812g_3	TGCTCAACAATCTGCGTAAGACTGA	147	51	34
27427	YALI1_D10812g_4	CCGAGGACGGCCGGTTCACCAAACC	105	100	78
27428	YALI1_D10812g_5	GTGGCGATGGACGGGGTGAGGGACC	283	185	211
27429	YALI1_D10812g_6	GGTGGTCTCGTAGGAAGAAGCATGT	88	101	55
27430	YALI1_D10812g_7	GCAGATCCAGACCATAGACATTGCA	93	60	88
27431	YALI1_D10812g_8	CGCCCATGACCTCATTGATCCATCG	2	44	46
27432	YALI1_D10829g_1	ATCGTAAACATCACCATCAAAATGA	378	56	89
27433	YALI1_D10829g_2	TGCGAGCTCTGGAGCGGGTAATGTT	11	87	12
27434	YALI1_D10829g_3	TGAGGGGGATACAACCAAGCTTGAA	11	26	67
27435	YALI1_D10829g_4	TCACGAAGCTTCTAATGTGTCCGTG	97	70	69
27436	YALI1_D10829g_5	ATGGTGATGTTTACGATGAAAGAGT	906	664	543
27437	YALI1_D10829g_6	CAAGGTCATTTTGATGGTGATGTTT	559	1135	494
27438	YALI1_D10829g_7	ATCAGCTGCTGCACATGGCCTCGCT	42	14	3
27439	YALI1_D10829g_8	ATGGGGTCGTACGACTCGCAGATCT	80	17	27
27440	YALI1_D10858g_1	CACGAGCCACGGTTGTAGGCCGGGC	404	130	259
27441	YALI1_D10858g_2	ATGTCCGATTCGACCGACGTTCCTC	66	32	4
27442	YALI1_D10858g_3	CTGAGCCCTCCGAGATCCCCTCTGC	19	5	18
27443	YALI1_D10858g_4	AGGCCAAGTACACGCTCGACGCCAA	155	128	39
27444	YALI1_D10858g_5	TGGGGTCTAGTTCCTCGTCGCTGAA	51	7	3
27445	YALI1_D10858g_6	GCACCTTCTCCACCTGCATGTGTCC	0	0	0
27446	YALI1_D10858g_7	GGGGGCAGAGGGGTGTCGCTTGCTG	24	28	25
27447	YALI1_D10858g_8	GGGCGTGTCGGGTGTCCAGAGGCAC	147	227	88
27448	YALI1_D10865g_1	ACGGCGACCAGAAGGCCCTTGCCCA	79	117	24
27449	YALI1_D10865g_2	AGGGTAAGGACGCTCTGGACATGCA	29	1	36
27450	YALI1_D10865g_3	CGGCTTCTTCAGCGACGTTTCCGCC	661	373	226
27451	YALI1_D10865g_4	CGCCAACAAGGTCGACCCCATGGCG	350	308	177
27452	YALI1_D10865g_5	CGGCGTTGGCCTTGATTCGCTCCGT	406	220	327
27453	YALI1_D10865g_6	GGTCGACATGCTCTTGGCCTTGATG	145	155	47
27454	YALI1_D10865g_7	CATGTCCAGAGCGTCCTTACCCTCA	1	93	28
27455	YALI1_D10865g_8	GGCCATGCTTCATGATCATATTGAT	21	34	0
27456	YALI1_D10886g_1	AGAAAATCAACCGACTTGCCAACAT	269	270	216
27457	YALI1_D10886g_2	CCGACAACATGAAATCGCTTCATGG	230	127	90
27458	YALI1_D10886g_3	ACGCGGAAAAAGCCAGTGAAGATAC	10	0	49
27459	YALI1_D10886g_4	AAGCATGCATTGAGTCTTTCCCCGG	144	129	25
27460	YALI1_D10886g_5	TCGCTGCAGACGCTGGGTGATGAGC	60	35	43
27461	YALI1_D10886g_6	GGCCATGATTCGCTTAGAATCCGCC	493	275	148
27462	YALI1_D10886g_7	TCAAAGTCCCTCACGGACAGCTGCG	86	48	115
27463	YALI1_D10886g_8	TGTGAATGTTGGCAAGTCGGTTGAT	5	44	31
27464	YALI1_D10930g_1	TGTCCTGGGTCTCGTTAAACCGCAT	0	0	39
27465	YALI1_D10930g_2	TCCATCGGGCCACTCGGCCGTCAAA	173	403	254
27466	YALI1_D10930g_3	GCGCCAATGGAAAAGGCAATGGATG	12	57	50
27467	YALI1_D10930g_4	TCAGCCCAAGCCCCCAGCCCGAGGC	83	84	67
27468	YALI1_D10930g_5	CATGATCCGACAGCTGCACATGGCC	94	25	6
27469	YALI1_D10930g_6	ACGAGACCCAGGACACAAAGTACAT	5	1	4
27470	YALI1_D10930g_7	GACGTGTTTGACGGCCGAGTGGCCC	439	239	195
27471	YALI1_D10930g_8	ACGGCCGAGTGGCCCGATGGAGAAA	378	305	340
27472	YALI1_D10951g_1	TACGAGCACCCGTCAAATGGGGCCA	151	100	63
27473	YALI1_D10951g_2	GACACACGTCACATCTATCAGCCAG	62	47	29
27474	YALI1_D10951g_3	TCGCCGATCGAGATTGTTTGCAAAG	335	405	202
27475	YALI1_D10951g_4	CAAAGTCTCAGGTGCGCCCGTTTAA	133	127	36
27476	YALI1_D10951g_5	ACGGGTGCTCGTAGAAACGAGCAAC	211	87	84
27477	YALI1_D10951g_6	CAAACAATCTCGATCGGCGAGAAAG	136	120	90
27478	YALI1_D10951g_7	GTAAGACAGCCGAGTTAAACGGGCG	7	26	2
27479	YALI1_D10951g_8	GGCCCTTGACCACCGTGTCGTATTA	243	172	138
27480	YALI1_D10961g_1	CCACAGCAGCGTTCACCTTTCCCTT	20	94	91
27481	YALI1_D10961g_2	CCTTTCCCTATCCCACCACCCTGAG	51	46	25
27482	YALI1_D10961g_3	CCTATCCCACCACCCTGAGCACGAC	86	44	60
27483	YALI1_D10961g_4	GGCCTGGCGCAAAATCATCCGAGCC	44	65	78
27484	YALI1_D10961g_5	TTACCAGTCTCTCAGCCGTGTCGTG	290	63	63
27485	YALI1_D10961g_6	CTGCTTCTGTTTTCTTACCAGTCTC	485	413	570
27486	YALI1_D10961g_7	CGCCAGGCCGAAAACCGGTTGGCCA	232	149	180
27487	YALI1_D10961g_8	GTGGAAGCCGCCTGCCCACAGCGAT	46	102	37
27488	YALI1_D11015g_1	TGGCCGCTCTGGCGGCGCTGCTGCT	491	455	352
27489	YALI1_D11015g_2	GCTGTATGCGTGGTCAGCCATTCTG	16	11	1
27490	YALI1_D11015g_3	GCTTCTGGCAGGCCGCCGCTGTTCG	340	322	269
27491	YALI1_D11015g_4	TCGACGTTCCGAAATCGCCATCAGC	166	225	165
27492	YALI1_D11015g_5	AAGGCCAGAATGGCTGACCACGCAT	2	22	8
27493	YALI1_D11015g_6	CCGGCGGGGATCGCAGTTTGAAGGC	315	104	136
27494	YALI1_D11015g_7	CCAGTTTGCCGGCGGGGATCGCAGT	467	136	143
27495	YALI1_D11015g_8	GGAACGTCGAGAAACGTGTGTCACT	36	79	91
27496	YALI1_D11034g_1	CGATGCGGCATTCTGCCACAGGTAC	97	0	34
27497	YALI1_D11034g_2	TGAACTTTTCCGATGCGGCATTCTG	747	606	276
27498	YALI1_D11034g_3	GGGAACCACGCTGGACACAAAGTTC	40	16	0
27499	YALI1_D11034g_4	AAGCCCTCCACGGCCTCTTCCCCTC	421	237	211
27500	YALI1_D11034g_5	TGTCCAGCGTGGTTCCCCAAATTCT	53	16	67
27501	YALI1_D11034g_6	ACCAGATCAGCGAGCTGGGTCTGCA	470	134	260
27502	YALI1_D11034g_7	TGCTGTTTTCCAAGGAGTTTGGCGT	241	150	119
27503	YALI1_D11034g_8	CAAGGAGTTTGGCGTGGTCGACCAG	19	34	47
27504	YALI1_D11063g_1	TGTCGACTTCCGTGCTCAGAATGGC	412	404	201
27505	YALI1_D11063g_2	ACGGAACGCCCAATTACAATCCCTC	5	31	24
27506	YALI1_D11063g_3	CTGGGCCATCATTTCTGTGGCCTCG	467	481	336
27507	YALI1_D11063g_4	TGTGGCCTCGGTAGTTGGCGTCTAC	95	175	57
27508	YALI1_D11063g_5	CCCTTGGACTCGTTCTTGTGCTCGG	117	133	80
27509	YALI1_D11063g_6	AGGACTTGTCAGCCGCCGCCGCAGC	323	282	228
27510	YALI1_D11063g_7	AGCAAAGGAGACTCCAGCAACCGAA	8	74	78
27511	YALI1_D11063g_8	CTTCAAAGTATCGCAGTCGAACGGG	128	51	114
27512	YALI1_D11068g_1	TGGGCTGCGATCGGAGTTATGTGGG	85	115	122
27515	YALI1_D11087g_1	CATCTATCGTCACTTGCACAGACTA	51	70	77
27516	YALI1_D11087g_2	AACCCGTATATCCCGCGATTCATGT	97	57	37
27517	YALI1_D11087g_3	AAAGATCTCAACTCGGAGACCGTCT	23	33	5
27518	YALI1_D11087g_4	GAACTGCTGATGAGGGTTACATTGA	24	9	0
27519	YALI1_D11087g_5	TGCAGCTCCACCGACCCGTCCTGAA	46	27	62
27520	YALI1_D11087g_6	GCCGACAGCCGTTTCTGCAGCTCCA	293	73	63
27521	YALI1_D11087g_7	CCCTCCTTCCGTAGCTTGCGGTCCT	397	293	237
27522	YALI1_D11087g_8	GGTCGCTCAAGGGAACTTCGATCCT	145	7	61
27523	YALI1_D11091g_1	CTCGTCATGGGAGCCATTGGCTACA	145	118	11
27524	YALI1_D11091g_2	TGCACTTGTTGAGGAATGCAGTTCC	509	452	304
27525	YALI1_D11091g_3	GGTCGGGCTTTGTGCACTTGTTGAG	544	286	343
27526	YALI1_D11114g_1	ACGGTGGATATGATACGAGGGTATC	71	71	53
27528	YALI1_D11114g_3	CGCATGTCGTCTATATGTTGCCTTC	159	55	24
27529	YALI1_D11114g_4	GTTTCCGCATGTCGTCTATATGTTG	37	144	129
27530	YALI1_D11114g_5	TTTAGTTTCCGCATGTCGTCTATAT	483	434	366
27531	YALI1_D11114g_6	TTTGTTTAGTTTCCGCATGTCGTCT	178	108	183
27532	YALI1_D11114g_7	TATGCATTCTTTTTTCTTTGTTTAG	1262	1029	684
27533	YALI1_D11114g_8	ATCGACTCTCGCATTCACCCCGCTG	73	19	27
27534	YALI1_D11115g_1	TCTCGCCATGAATCGTCTTTTTCTT	125	53	129
27535	YALI1_D11115g_2	TTTTCTTTCTTTAGCCGAACTCTTA	780	689	699
27536	YALI1_D11115g_3	TTTCTTTAGCCGAACTCTTACTGAC	456	250	199
27537	YALI1_D11115g_4	TTTAGCCGAACTCTTACTGACAAAA	133	108	71
27538	YALI1_D11115g_5	TCAGTAAGAGTTCGGCTAAAGAAAG	427	67	137
27539	YALI1_D11115g_6	ACCTTCGGGTAGGTCTGCTGACATC	285	123	91
27540	YALI1_D11115g_7	GGCGCTGTCGTCTGTCCACCCACTC	15	74	3
27541	YALI1_D11115g_8	GACTTGGTGGGCTTGGCTTGGGCCG	277	135	292
27542	YALI1_D11151g_1	GGGGTTGAGAGGGATCTTGCTCATC	0	35	30
27543	YALI1_D11151g_2	CAGCACGTGGTACCGAATACTGTCG	8	0	1
27544	YALI1_D11151g_3	GTCTCCTCGGACAGAGTCTCGACTG	119	29	17
27545	YALI1_D11151g_4	TCAAGAAGCTGGCTGCCAATGACCG	0	83	0
27546	YALI1_D11151g_5	GTGAGCTCGAACTGCTTAAGCTGTG	84	57	12
27547	YALI1_D11151g_6	TGGAAGATTATGAGCGCCGAGTGGC	163	122	134
27548	YALI1_D11151g_7	CCTGCTGCTTAGACGGTACGTGGGC	168	50	146
27549	YALI1_D11151g_8	CCGACGTTCCCGTTTCCGAGCTTCT	574	514	264
27550	YALI1_D11159g_1	CAACCACGCCTGTTTGAGACAGGCT	219	308	148
27551	YALI1_D11159g_2	AGACAGGCTCTTTCCAGTACTCGGA	117	245	157
27552	YALI1_D11159g_3	CAGTACTCGGACTCTGAGAACTGGT	219	158	61
27553	YALI1_D11159g_4	TCAACAACATGACTTTTGTGGACCC	453	220	241
27554	YALI1_D11159g_5	GAGACCAGTTCTCAGAGTCCGAGTA	103	34	67
27555	YALI1_D11159g_6	GTGGTCGACACGTGTCGCACAGACA	161	91	114
27556	YALI1_D11159g_7	AGAATGGTGTCGACGGGCAGATCAA	269	296	213
27557	YALI1_D11159g_8	CATAGAGCTGGTTCATGAAGTCGTC	215	185	128
27558	YALI1_D11177g_1	GGAGAAGATTTGGCGGAAGGAACAC	20	60	11
27559	YALI1_D11177g_2	GCGGAAGGAACACGAATCTCCCTCG	41	22	8
27560	YALI1_D11177g_3	CAGGCTTCCAAGCTGGACAAGTTTG	45	45	24
27561	YALI1_D11177g_4	CGCGACACCTCGCCTTTCTTTCAGA	290	115	169
27562	YALI1_D11177g_5	GTGGCATGTTGAGGAACTGACGAGT	112	31	203
27563	YALI1_D11177g_6	CGGATTCCAGCGGGAGTTGCCTTAA	342	258	195
27564	YALI1_D11177g_7	TCAGACGATAGACGCTCCATGTCTG	298	88	24
27565	YALI1_D11177g_8	TGCGTCTCTCACTTGGTGCTGGGTA	190	145	140
27566	YALI1_D11203g_1	TTGGCCCAGTTTCAGATGCCTGTGA	345	224	143
27567	YALI1_D11203g_2	AGATGCCTGTGAGGCGCTCTTCGGA	126	64	69
27568	YALI1_D11203g_3	AACAAGCCCAAGGAGGAACTGCTGA	122	64	63
27569	YALI1_D11203g_4	AGGAGGAGGAACGAAGTAGCAAGCT	79	23	32
27570	YALI1_D11203g_5	AGGCTCCGAAGAGCGCCTCACAGGC	316	60	245
27571	YALI1_D11203g_6	CGCTGGAGCCGTTCGTGGGCTTCTT	208	279	236
27572	YALI1_D11203g_7	AGACGCATGACTCGCTCCATCTGCT	29	34	49
27573	YALI1_D11203g_8	TTCTTCGGGGTCTTGCCCTCCTTCT	455	376	277
27574	YALI1_D11242g_1	GACATGGTCCGCGAGTACCAGGTCA	304	192	245
27575	YALI1_D11242g_2	GACGCCGACGAGAGTTCCGACGAGG	289	187	81
27576	YALI1_D11242g_3	ATTTGAGCCTGGAGCTTCAATTGCC	144	156	80
27577	YALI1_D11242g_4	AGCCTGGAGCTTCAATTGCCGAAGA	96	154	71
27578	YALI1_D11242g_5	GGTGACCTGGTACTCGCGGACCATG	90	78	41
27579	YALI1_D11242g_6	CGCTTCTTTTCGGTGACCTGGTACT	630	418	548
27580	YALI1_D11242g_7	CCACTGGAGCCGACGGCTCGATTTT	424	196	198
27581	YALI1_D11242g_8	TGCATTCGTTGAGCTTGCCGACGGA	187	38	54
27582	YALI1_D11256g_1	AATGTGACTGATCCTGAGAAGGACA	130	100	130
27583	YALI1_D11256g_2	CCGAAAAGGCCGGGCTGGAGTTTCT	508	285	364
27584	YALI1_D11256g_3	TGAACGACGAAAAGCCCAACTTCTC	95	63	50
27585	YALI1_D11256g_4	CAGCGTGCTGGAGTCCAAGCTTGGC	77	60	42
27586	YALI1_D11256g_5	GAACTGTGCCAATAACGGTATGGCC	64	34	58
27587	YALI1_D11256g_6	CCACTCTCAACTTCACTCTTGAACG	58	49	34
27588	YALI1_D11256g_7	AGCACGGCTGTGGTGCCTCGAATGG	85	137	165
27589	YALI1_D11256g_8	GGCAAAAATCTTGGATCCCACGTAG	370	274	304
27590	YALI1_D11272g_1	CGTCTGCTCTCCACGCTACAGATGT	532	173	261
27591	YALI1_D11272g_2	CTTCGACGACCTGGGGACGCTGTTC	162	143	147
27592	YALI1_D11272g_3	AAACCCAACAATCTCCAGAAACTGG	88	664	57
27593	YALI1_D11272g_4	GATACCCCTTTCTTCCTCAGCGACA	95	54	88
27594	YALI1_D11272g_5	GTTTTCCACCACGGATGTTTCAACA	71	31	47
27595	YALI1_D11272g_6	GGTTTCGTTTTCCACCACGGATGTT	240	71	6
27596	YALI1_D11272g_7	TCAGAGAGTTGGAGAAGTTGTCGGT	88	11	52
27597	YALI1_D11272g_8	GTAGAACAGCGTCCCCAGGTCGTCG	40	83	5
27598	YALI1_D11302g_1	AGGGAATCATTCACAGAGATATCAA	0	0	48
27599	YALI1_D11302g_2	GGACTTTGGCGTGTCTTTCACCTCT	481	493	400
27600	YALI1_D11302g_3	GCGTGTCTTTCACCTCTGCCGGAGA	53	66	27
27601	YALI1_D11302g_4	ACCTCTGCCGGAGATACCACAGATG	83	46	0
27602	YALI1_D11302g_5	CTTGACCGACGTATGGCTGCTGGTG	101	93	113
27603	YALI1_D11302g_6	CCAGGCGATCCACGACCTTGATGGC	79	94	135
27604	YALI1_D11302g_7	CGCAGCTGGGCGTACTTGCCGAGCT	353	301	321
27605	YALI1_D11302g_8	TGTCCGACGGATCTTTGCGCAGCTG	429	182	223
27606	YALI1_D11343g_1	AGATTGTGCCGGACGTGGCCCAGAA	807	330	319
27607	YALI1_D11343g_2	CCGAGGAGGCCATGTGGAACTTCCA	87	4	100
27608	YALI1_D11343g_3	GACCCATGAAGCACGACGTTTCCGC	158	52	69
27609	YALI1_D11343g_4	CGCTGCCACCCTCAACACCTCCAAC	56	73	81
27610	YALI1_D11343g_5	AGCAAGGAACTTGGCCTTGTTGTCG	49	50	64
27611	YALI1_D11343g_6	GGTGTACACGGTCTCCGGGTCCTTA	147	109	60
27612	YALI1_D11343g_7	CTTCTGGAAGTTCCACATGGCCTCC	126	105	51
27613	YALI1_D11343g_8	CAATGGTGCTGGACTTGATGATGTC	63	65	67
27614	YALI1_D11354g_1	ACCCCCTGGACTGCGCCTCGGCTAA	103	101	126
27615	YALI1_D11354g_2	ACAAGCTGGGCGTGATCACAGATAA	148	133	137
27616	YALI1_D11354g_3	CAACCGAAAAGAGATTTTTGGTGAC	423	242	208
27617	YALI1_D11354g_4	GTGACCTCAAGGGCTTCCTCAGATG	342	128	97
27618	YALI1_D11354g_5	AGCGCCTCGAGCTCCGAGGGCTGCA	180	148	123
27619	YALI1_D11354g_6	GTCTGCGCAATGTCGTAATCACGAG	38	14	15
27620	YALI1_D11354g_7	GCCACTTGAGGGCGTCGGTGAGCAT	289	172	131
27621	YALI1_D11354g_8	GCCGAGGCGCAGTCCAGGGGGTCAA	173	40	36
27622	YALI1_D11368g_1	CAATCTCAAGGGAGATCTGCTGGAC	49	33	57
27623	YALI1_D11368g_2	CAAGACAGTGATAAATTGGGTAAGT	96	77	60
27624	YALI1_D11368g_3	ACCAGAACCCAAGCCCATGGCTCCA	10	31	95
27625	YALI1_D11368g_4	ACAAAAAAAGAGTGGACGCCATACG	70	91	153
27626	YALI1_D11368g_5	AGAATGAGCTCCTGCATGTCCAGCA	240	53	100
27627	YALI1_D11368g_6	ATCTCGTCTCCCAGCCACAGAATCT	37	132	85
27628	YALI1_D11368g_7	TCACTGTCTTGTAAACTGTAAGTAG	92	93	112
27629	YALI1_D11368g_8	GTGCCATGCTGCTCAAGTTGCTTGG	132	56	104
27630	YALI1_D11402g_1	GACAATCTCACCGTGATTGACAGCG	138	43	78
27631	YALI1_D11402g_2	CAGCATCTCTGGACTCGACAGGCGG	303	118	148
27632	YALI1_D11402g_3	AGGTGACACCTCCATCCATGAGTTT	112	131	88
27633	YALI1_D11402g_4	TGAACGGACTCAAGGACCCCAAACA	212	151	116
27634	YALI1_D11402g_5	CAGCCCTTTCCGTCGATAACGAGTC	121	106	129
27635	YALI1_D11402g_6	ACCGGAGCGAAGCCGGACGCGGCTT	79	99	61
27636	YALI1_D11402g_7	CGGCCTTGACGCTGTCAATCACGGT	452	315	189
27637	YALI1_D11402g_8	ACCGGGCCTTTCCGGCCTTGACGCT	379	131	310
27638	YALI1_D11406g_1	TCACCAAGGTCAAAAGCTTTCCCTT	37	95	38
27639	YALI1_D11406g_2	CCTTTGATCTCTTCCTCAGCATCAA	474	341	122
27640	YALI1_D11406g_3	ATCTCTTCCTCAGCATCAATGAATC	76	139	117
27641	YALI1_D11406g_4	TCAGATTCGAAACCAAAAAGAAGAG	167	109	157
27642	YALI1_D11406g_5	ATTCGTCTGGGGCGTCTAGAGGACA	373	382	236
27643	YALI1_D11406g_6	ACCTTGGTGAGAAAGGGCGTTTTTT	377	262	134
27644	YALI1_D11406g_7	GAATCTGACAAAATAGAGCCGGATG	51	13	19
27645	YALI1_D11406g_8	GTTTCGAATCTGACAAAATAGAGCC	80	65	100
27646	YALI1_D11437g_1	GACAAGCCGCCAAGCGTCAGTTTAA	5	31	41
27647	YALI1_D11437g_2	ATGGGTTCGACTCGCAGTCGTCGTC	142	72	26
27648	YALI1_D11437g_3	GCACCTCTTCTACGACCCAGACCCA	107	79	77
27649	YALI1_D11437g_4	GCCAACAGTCGACCTTTGGCACGTC	291	142	251
27650	YALI1_D11437g_5	CTGGTTACCGGCACCATAGCTGTTG	466	212	159
27651	YALI1_D11437g_6	TTGGTTCCGGAGGGCTTGGGGGTGC	440	192	301
27652	YALI1_D11437g_7	GAGCGGCTGTTGGGTTACTGCTGAA	140	80	122
27653	YALI1_D11437g_8	CGGGGGGTGTTAGCATGGTTAAAGG	46	13	48
27654	YALI1_D11442g_1	CCAAGTCCAAAACCGCCAAAATCAT	92	113	56
27655	YALI1_D11442g_2	GCCAAAGTGCCGTCTGACTGTATCG	33	75	184
27656	YALI1_D11442g_3	GGAGAAACGAAACTTTCTGCGACAA	48	16	0
27657	YALI1_D11442g_4	TGCGACAAAGCCTGCAGACCCGGCT	20	27	49
27658	YALI1_D11442g_5	AGAGTGTGAGATGTGTCTGGACCAG	111	128	78
27659	YALI1_D11442g_6	TTCTAGAGTCATTGTGTCGTTTGAG	49	30	101
27660	YALI1_D11442g_7	TCGGCCTCCACGAGGTTGCCCTTGT	469	218	311
27661	YALI1_D11442g_8	TCGTTGGTTCCAGCCTTCTGATCGA	291	107	143
27662	YALI1_D11479g_1	CGTCGGCCCTGGAGGCGCTGATGGA	624	312	309
27663	YALI1_D11479g_2	GCGAGATTTGGCTGCCCAAACGGCC	534	183	283
27664	YALI1_D11479g_3	GCTGCCCAAACGGCCCAGGAAACAG	185	121	91
27665	YALI1_D11479g_4	CCGAGACTCACAACGACGACAAGAT	87	39	63
27666	YALI1_D11479g_5	GGCAGCCAAATCTCGCGAAATGTCC	73	74	21
27667	YALI1_D11479g_6	TACTGTTGAAGCACACTGGCGTCTG	58	18	16
27668	YALI1_D11479g_7	GAAGCAATGTCGCTCTTGGTGTGCA	492	267	157
27669	YALI1_D11479g_8	TCGAAGGGGGGCATCGGCGTCCATC	121	42	183
27670	YALI1_D11486g_1	TTCCTCAGGATACCTTGATGTACAA	28	7	25
27671	YALI1_D11486g_2	TGCTAGACACAAAACATCGGGCCAG	38	27	27
27672	YALI1_D11486g_3	TTCAAAACTGGCTCCAGACCCAAGC	124	99	179
27673	YALI1_D11486g_4	CTAGCCTCACTCCTCCTGGCGTATC	104	173	92
27674	YALI1_D11486g_5	AGGTGGGTTGAACATAGAGTGACTC	88	76	42
27675	YALI1_D11486g_6	AGTGGTTTAAGGTGGGTTGAACATA	58	143	123
27676	YALI1_D11486g_7	TCTTGTGTTTTTTTAAGTGGTTTAA	655	282	213
27677	YALI1_D11486g_8	TTTTATCTTGTGTTTTTTTAAGTGG	490	480	267
27678	YALI1_D11514g_1	AGTCGCGAGGAGACCCCCAAAACGA	182	182	116
27679	YALI1_D11514g_2	GTACTCGGACAAGGGACCTGTCGAT	34	41	67
27680	YALI1_D11514g_3	TGACTCTCTTCTTCCAAAACTTCCC	79	50	29
27681	YALI1_D11514g_4	CTCAATCCGGTTGGCCAAAAGTTCA	159	159	136
27682	YALI1_D11514g_5	ATTCGGTGGCCACGGTCGACACGAG	183	121	137
27683	YALI1_D11514g_6	ACGGTGTCTACTCCTAGAGCAGAGG	42	54	10
27684	YALI1_D11514g_7	AGCCGTCGTCCGCGTCCAGGTATCC	315	222	155
27685	YALI1_D11514g_8	GGGGTCTCCTCGCGACTCAAAGAAC	39	139	101
27686	YALI1_D11542g_1	TACTTCTAATGTTACAGTATAGTAG	286	133	123
27687	YALI1_D11542g_2	AACAGGGTCGTGGAGGGGTGGAGTG	110	28	3
27688	YALI1_D11542g_3	TGCTCTTTCTCCTGCTTCGCCATGC	333	310	193
27689	YALI1_D11542g_4	TCCTGCTTCGCCATGCTTCTCTCCT	227	77	86
27690	YALI1_D11542g_5	ATTTGAACACATGCTAGAAGCTTTC	319	190	268
27691	YALI1_D11542g_6	TTTGATTTGAACACATGCTAGAAGC	466	363	273
27692	YALI1_D11542g_7	GCTCCACTCCACCCCTCCACGACCC	18	19	13
27693	YALI1_D11542g_8	CACGTGGGGTTCTCAGGCCCTTTCG	252	225	98
27694	YALI1_D11592g_1	TCAATCTATCTAAGGCACAATCAAA	26	126	21
27696	YALI1_D11592g_3	ACTTTACAGGAAGGGGTGACCCCCC	19	49	27
27697	YALI1_D11592g_4	CAGGAAGGGGTGACCCCCCCGTCCG	104	36	55
27698	YALI1_D11592g_5	ATTGTGCCTTAGATAGATTGAGAAA	126	165	102
27700	YALI1_D11592g_7	CTTGTAGACATATATACGTCCTGTA	49	40	23
27701	YALI1_D11592g_8	ATGACGTCTCATTTCCTTGTAGACA	68	48	77
27702	YALI1_D11614g_1	GACATTGCGTCCAACTCGACCCAAG	2	35	79
27703	YALI1_D11614g_2	TGCCGCTCGTGGGACTCGTCGATCC	89	124	84
27704	YALI1_D11614g_3	TGATTCTGGACACCCTGCCCGCAGA	7	33	37
27705	YALI1_D11614g_4	CTGAAGTTGGCTGCGCCCCAGCTGG	234	156	158
27706	YALI1_D11614g_5	CGGTTGAGAATGTCTTGGGTCGAGT	32	11	4
27707	YALI1_D11614g_6	ATTCTCCAGAAGCCGTTTGCGGTTG	43	26	7
27708	YALI1_D11614g_7	ATTTCATTCTCCAGAAGCCGTTTGC	76	18	114
27709	YALI1_D11614g_8	AATCTTGTCCGCGTTGTCCTTGATC	196	262	244
27710	YALI1_D11623g_1	GCCCAGATCATCGACCGGTTTGTCA	262	292	215
27711	YALI1_D11623g_2	TCAATCTATCCATCTCCATGAACAA	293	195	198
27712	YALI1_D11623g_3	AATTCGACGCGCCCATGTCGGAGAC	510	281	200
27713	YALI1_D11623g_4	CGCCGACTTGGCCAGTGAATACGCC	169	173	215
27714	YALI1_D11623g_5	TTGGCGACGGCCGTTTGCGCCGACT	282	200	147
27715	YALI1_D11623g_6	TCTATCGCCTTACCATAGTCTTTGT	33	107	66
27716	YALI1_D11623g_7	TTGGCCTGTAGCAGCTGAGAAGCGG	6	32	41
27717	YALI1_D11623g_8	GACGACTCGCCAAGATGGTGCGCAT	63	35	31
27718	YALI1_D11633g_1	GCCACGCAACAAGCGGCCTGCTCCC	9	25	41
27719	YALI1_D11633g_2	GTCGCAACGACAGAAGCGATAGAGG	165	156	190
27720	YALI1_D11633g_3	GGCAGAGACATTCCTCGAGACAGTT	0	0	25
27721	YALI1_D11633g_4	AAGGCTGACAAGAGAGTTGAGAGGA	51	43	27
27722	YALI1_D11633g_5	ACGGTACCTGTCTCGTTCTCTGTAT	66	39	7
27723	YALI1_D11633g_6	TGTTGTGGCACCTGTTCAGCTCGCT	33	9	32
27724	YALI1_D11633g_7	TTCGACCTTGTCCTCCACTTTGTGT	0	7	38
27725	YALI1_D11633g_8	TTCGACCTTTTCTTCGACCTTGTCC	746	311	243
27726	YALI1_D11641g_1	AGCCGATGATGGAACTACTGTTCTA	54	56	96
27727	YALI1_D11653g_1	CTGTTCTACTACGAGTCTTGTTGCT	320	116	188
27728	YALI1_D11653g_2	CGCCGGGAAATTCGTGTGTCTTCAC	61	131	8
27729	YALI1_D11653g_3	GTGGCGGCATTCTCACGTTGTACTC	115	171	92
27730	YALI1_D11653g_4	GGGGCTCCCAGATTTTGTTCAAGAA	152	89	222
27731	YALI1_D11653g_5	CCTCCAGATATGCAGATGGTCTTGT	48	42	103
27732	YALI1_D11653g_6	CCGGCGGAAAAAGCAAGACGCCTTT	129	33	83
27733	YALI1_D11653g_7	ACTGGCACTCTCCTCCAAGGCCCTC	84	133	52
27734	YALI1_D11653g_8	GTAGATTCGTTCGCTTCCGTGGTTT	103	49	171
27735	YALI1_D11666g_1	AGGAATGCAAAACCGCTCTGGAAAC	65	27	56
27736	YALI1_D11666g_2	ATGAGCTGGCTAAGATTATCCCCGT	251	59	12
27737	YALI1_D11666g_3	CGGACTTGCTGCTCTCCAACAGGCT	540	303	192
27738	YALI1_D11666g_4	GGCCGCTCATACCGCCCTGGTGGGA	201	138	60
27739	YALI1_D11666g_5	TGTGCGTGGTGGCGACGGTATTACC	152	77	58
27740	YALI1_D11666g_6	CATTCCTCAAACAGCGTCATTTTTG	117	47	31
27741	YALI1_D11666g_7	CAGAGCGGTTTTGCATTCCTCAAAC	133	95	50
27742	YALI1_D11666g_8	TGTCGTCAGTTTCCAGAGCGGTTTT	22	79	9
27743	YALI1_D11686g_1	TACGACACGGCGAGACCGAATGGTC	143	81	32
27744	YALI1_D11686g_2	TTTCGCCCCGATCTCGTGCCCAGCA	272	165	167
27745	YALI1_D11686g_3	GCCCCGATCTCGTGCCCAGCAGACG	22	177	54
27746	YALI1_D11686g_4	AGGACGAGCCCGAGGCTCTCGCCAA	67	32	30
27747	YALI1_D11686g_5	ACCATTCGGTCTCGCCGTGTCGTAC	226	199	105
27748	YALI1_D11686g_6	GGCCCACCAGCGCCCGTCCCGTCGC	23	80	68
27749	YALI1_D11686g_7	GGCCCTCGTACTTGCCGTAGTCCCA	81	83	13
27750	YALI1_D11686g_8	GGCTGACTTTCGGCCCTCGTACTTG	154	263	147
27751	YALI1_D11722g_1	GAAAAGTCCAAGGTGGTGATTGATC	85	161	69
27752	YALI1_D11722g_2	CAGTCAGATATCACCACTGACCACT	0	0	17
27753	YALI1_D11722g_3	TCACCAAGGTGTTCCGATCCAAAGA	130	19	31
27754	YALI1_D11722g_4	GAGAAGGTGGAGGCCACCAAACCGC	1	1	18
27755	YALI1_D11722g_5	CGTGTTTCTTTTGAATTTTACCCAT	695	544	255
27756	YALI1_D11722g_6	AACGACGATCGCGCTCGGTAGCCCT	397	365	293
27757	YALI1_D11722g_7	TAAAAACTTGCCGTACTTCTGGTTG	379	198	208
27758	YALI1_D11722g_8	ATGTATTGTCGAAGCTGCTGTCGGC	45	0	33
27759	YALI1_D11756g_1	AGAGGAGAGCACCATCTCGACTACC	173	103	46
27760	YALI1_D11756g_2	GCAATACATACAATTGTATGTACTG	177	55	25
27761	YALI1_D11769g_1	AGTACCTCGAGAACCCCAAGAAGTA	12	3	0
27762	YALI1_D11769g_2	GGAGGTCTCAAGAAGCCCAAGGACC	0	11	17
27763	YALI1_D11769g_3	GCTTGTTGGCATCGGAGTAAGAGTA	195	133	72
27764	YALI1_D11769g_4	GGTCCTTGGGCTTCTTGAGACCTCC	22	20	50
27765	YALI1_D11810g_1	GAGACGACAGGAGTGGAGCTAGAGC	103	64	47
27766	YALI1_D11810g_2	ACGACGCAGCTTCGGAAGGATGCAT	43	24	36
27767	YALI1_D11810g_3	GCACCGATCTGGAAGAACTCAACTT	45	27	17
27768	YALI1_D11810g_4	CACATGCTAGCATTGGGAGGACCGC	54	29	0
27769	YALI1_D11810g_5	CGCCAGCCGTTCCAGATGCGGGTTG	335	75	70
27770	YALI1_D11810g_6	CAGCTCGCCATCTTCGTAATTGTCG	84	46	46
27771	YALI1_D11810g_7	GAAGTTGAGTTCTTCCAGATCGGTG	40	49	13
27772	YALI1_D11810g_8	TGGATCTCCAGTTGTTGTTGGTTGA	87	95	83
27773	YALI1_D11844g_1	GAGGACCACAAGCCCGGTACCGACT	69	65	53
27774	YALI1_D11844g_2	TCATTGCCAACGTGCTGGGATCGTC	159	145	74
27775	YALI1_D11844g_3	GCTGGTCGGCACGGCACTGGTGTCG	182	271	228
27776	YALI1_D11844g_4	GCGCCATCGAAGAGCCCAACCACTC	74	100	65
27777	YALI1_D11844g_5	CACCGACGATCCCAGCACGTTGGCA	28	79	50
27778	YALI1_D11844g_6	ATTAGTACGAGCAGTTCGTTGAGCG	172	46	56
27779	YALI1_D11844g_7	GTTTCATTAGTACGAGCAGTTCGTT	96	16	28
27780	YALI1_D11844g_8	TGGGATCGAGAAACCGCCTTGATGG	179	103	76
27781	YALI1_D11913g_1	AAGGCAGTAAACACCAGGGCAGTGA	207	71	26
27782	YALI1_D11913g_2	GGCGGGTGGTCCGTGGATTCAGGCA	200	73	44
27783	YALI1_D11913g_3	ATCTCATTGAAACATGCTGTGAGAC	98	49	27
27784	YALI1_D11913g_4	TGTCGTGGTAGTTTGCTCAAGGCAG	197	256	210
27785	YALI1_D11913g_5	CTGCCTTCAAAAATGTTGGACCAGA	81	76	60
27786	YALI1_D11913g_6	AATGAGATGAAAAGCTGAGCTGCAA	137	89	129
27787	YALI1_D11913g_7	GGAGGTTAAGCTGTCTCACAGCATG	160	103	114
27788	YALI1_D11913g_8	GCGCCTCGAATTATCCGTTTTAGGA	118	60	180
27789	YALI1_D11934g_1	AATTGTATCCTAAAGAGTGGGAGCG	99	63	40
27790	YALI1_D11934g_2	CTGACGGGAGATGACGAGTTGATAT	72	134	105
27791	YALI1_D11934g_3	AGATAGTCCTTCACCACTTGACACA	172	98	52
27792	YALI1_D11934g_4	GGATACAATTCAAAAAATGGACTTT	197	105	136
27793	YALI1_D11934g_5	AGAGTGTGTCTGTCGTGTCTTGTAT	89	67	40
27794	YALI1_D11934g_6	CAATGTCTGTCCAATGTCTTGTATT	101	138	94
27795	YALI1_D11937g_1	AGGACTACGAGCCCGGAATGGCCTG	4	62	22
27796	YALI1_D11937g_2	CCATTGAGGAAAAGAATCGAATTCG	240	96	57
27797	YALI1_D11937g_3	CAAGCAAAAGCCCTCGTCGGAGGAC	174	25	21
27798	YALI1_D11937g_4	AAACTCATCATGGGCTTCCCCCAGC	139	33	91
27799	YALI1_D11937g_5	GGACGTATGTGACTTGGTTGTCATC	128	130	99
27800	YALI1_D11937g_6	GCGCGGGTGGTCATGTGTCCGCCGG	60	151	39
27801	YALI1_D11937g_7	GCCCTGGATCTCCAGTTTGGCGCGG	6	65	5
27802	YALI1_D11937g_8	GTCCACTCTTCATTGGACCAGTTGC	190	23	83
27803	YALI1_D11964g_1	GCCAGATGGAGGGGGGACGGCGATT	303	421	280
27804	YALI1_D11964g_2	TGGCTCTCTTTTGCGGTCTCCACTA	288	134	204
27805	YALI1_D11964g_3	CGGTCTCCACTAAATCCTCCACTAT	51	56	104
27806	YALI1_D11964g_4	AAGGCTCCTGTTTCTCCCGAGCGCA	63	224	18
27807	YALI1_D11964g_5	GTGGAGACCGCAAAAGAGAGCCACA	31	72	78
27808	YALI1_D11964g_6	CGTAACCGAGGCATAGTGGAGGATT	106	39	96
27809	YALI1_D11964g_7	CGCTCGGGAGAAACAGGAGCCTTCA	24	37	14
27810	YALI1_D11964g_8	GGAATTTGCGCTCGGGAGAAACAGG	243	380	429
27811	YALI1_D11971g_1	CCCTTTCTTGACCTTGTCTCCGTAC	3	69	65
27812	YALI1_D11971g_2	TTGACCTTGTCTCCGTACAAAGACT	70	77	25
27813	YALI1_D11971g_3	TTGCTCTTTGGTCGCTCTTTGGCGC	447	320	349
27814	YALI1_D11971g_4	GTCGCTCTTTGGCGCCAGCGTGCTC	103	157	177
27815	YALI1_D11971g_5	TACGGAGACAAGGTCAAGAAAGGGG	89	29	75
27816	YALI1_D11971g_6	ATAACCTACACCTGGGAGTCTTTGT	132	49	109
27817	YALI1_D11971g_7	CTATTGGGTGCGTCTGTTGGGGAGC	210	192	195
27818	YALI1_D11971g_8	GTGACTCTGGGGTGCAGAGCGGCCA	43	53	2
27820	YALI1_D11984g_2	TGGAAGGCCGGATCCGGTATTATCC	22	61	15
27821	YALI1_D11984g_3	CTCGACTTTACAACCACTTCCTCTC	59	2	68
27822	YALI1_D11984g_4	CAACCACTTCCTCTCTGCCGATGAG	15	16	6
27823	YALI1_D11984g_5	GGCCAGTGGCGTTAAGGTAGTCGGC	137	67	42
27824	YALI1_D11984g_6	GGTTGTAAGAAGAGACAATGGTGTT	31	37	23
27825	YALI1_D11984g_7	GGCCAGTGAAGTTTCGGTTGTAAGA	58	0	13
27826	YALI1_D11984g_8	CAGTGGGCTCCTTGAGCTTGAACTC	25	0	5
27827	YALI1_D12028g_1	TAACGGCCTGGATCTCGAAGCCACC	126	61	71
27828	YALI1_D12028g_2	CCTGGCCCACCATTGGCTTTCTGAA	90	166	16
27829	YALI1_D12028g_3	TGAACGGGCACACGTTCGCCGGAGC	146	138	93
27830	YALI1_D12028g_4	TGGTTGCCGGCTTCTTTGATTTCCG	178	256	78
27831	YALI1_D12028g_5	AGCACGTAGTAGGTAGGTTCCTCGG	117	84	51
27832	YALI1_D12028g_6	GTTTGAGCACGTAGTAGGTAGGTTC	32	43	13
27833	YALI1_D12028g_7	ATGAGCGGGTAGTAGAAGTCACGAG	8	21	26
27834	YALI1_D12028g_8	TGCTGGGAACCGTTCGGCCAACATG	63	54	26
27835	YALI1_D12050g_1	ACTCCAACCATCTTCAACATGTCCC	48	17	63
27836	YALI1_D12050g_2	CGTCTCTGTGGATCCCGGCAACCTC	268	259	403
27837	YALI1_D12050g_3	GCTCCTGATGTCCATGACGGAGAGC	728	202	238
27838	YALI1_D12050g_4	TGGAAGAAGCTTGAGGGGGATGTTA	91	54	55
27839	YALI1_D12050g_5	GATCGGGACATGTTGAAGATGGTTG	34	47	16
27840	YALI1_D12050g_6	GGGCTGCCTGCTTGTATTCGGTGAA	81	128	69
27841	YALI1_D12050g_7	CGGTGAGATCGGGGTAATCCTTCTC	53	13	34
27842	YALI1_D12050g_8	TGGCTTCGAGACCGACTCCGGAGTG	284	219	179
27843	YALI1_D12056g_1	CGGCACGACCAGTTCGACCGATTCG	316	292	190
27844	YALI1_D12056g_2	TCAGTCCACCATTGACAACTACTTC	64	83	94
27845	YALI1_D12056g_3	GCCACGTGACTCTGGATCCTCGAAT	199	29	9
27846	YALI1_D12056g_4	TTGGCCCTACCTTTTGGCTGGTAAG	385	253	402
27847	YALI1_D12056g_5	GCTGGTAAGGATATGGTTGGTGTTG	84	254	66
27848	YALI1_D12056g_6	GCCGTGCCTGCTCTTGAGCACGTTC	15	34	63
27849	YALI1_D12056g_7	TCCCACCCGAGAGCTGGCCATGCAG	84	72	49
27850	YALI1_D12056g_8	TGGCGGTGTCCCCAAGGAGCAGCAG	95	73	48
27851	YALI1_D12074g_1	CGCTCAACACTTTCTTCTACTTCTG	160	225	165
27852	YALI1_D12074g_2	TTCTACTTCTGGTGATAGCTCCACA	110	79	58
27853	YALI1_D12074g_3	CGAGATGCTGCAACAATCTTCAACT	101	36	37
27854	YALI1_D12074g_4	TCTCCTGGGTGGAATTCAACCGAAG	52	96	34
27855	YALI1_D12074g_5	TCTGTGGAGCTATCACCAGAAGTAG	134	59	39
27856	YALI1_D12074g_6	GGACCAGTCTCTCGGATTTGTCTGT	403	91	116
27857	YALI1_D12074g_7	TTGACCTCCTGCGAAATGACAAGTT	98	91	196
27858	YALI1_D12074g_8	GACTGTGCTAATTCTCTGGCTGACA	247	43	63
27859	YALI1_D12091g_1	GGGCAAGAACGGGGCCGTACTGGTG	204	149	124
27860	YALI1_D12091g_2	CTGCAGACCTTCCCCCTGCCCAACA	35	29	52
27861	YALI1_D12091g_3	CTGCCTCGAGTTCCACTCTCCTCCC	21	56	1
27862	YALI1_D12091g_4	CCGGCGGCTTCATTCTCGCCAACTC	535	293	266
27863	YALI1_D12091g_5	ACGCTCCTCTCATTGGCCAGCTCAT	46	29	49
27864	YALI1_D12091g_6	CTCCCGTTCTGGACCACTGCATCAA	207	133	151
27865	YALI1_D12135g_1	TGAGCCAGTAAGTCCTGAACGGCAA	277	82	35
27866	YALI1_D12135g_2	GACTTAATGGCAACTGGCTGGCCTC	9	59	21
27867	YALI1_D12135g_3	GGCACTTATGGCATCTGTGGACTCA	28	56	35
27868	YALI1_D12135g_4	GGGTTCGCTCTCATTTGGCGGCTCT	245	23	52
27869	YALI1_D12135g_5	GCGGCTCTTATTGCTCTCTGGACTT	71	95	185
27870	YALI1_D12135g_6	GACTTAGTGGCTATGCTCTTAGGCG	51	60	15
27871	YALI1_D12135g_7	AGCTTTGGTGACCGGCGTAACAGCT	209	63	113
27872	YALI1_D12135g_8	GTGACCGGCGTAACAGCTCAGGCAC	83	37	68
27873	YALI1_D12147g_1	AGAACGTGGAGGCCACCAACGCCGA	70	74	53
27874	YALI1_D12147g_2	GCGAGACAAGAACGTGCGACAGAAT	78	20	25
27875	YALI1_D12147g_3	GCCGAGTTTGACCTCGAGCAGGAAT	300	302	196
27876	YALI1_D12147g_4	ACCTCGAGCAGGAATACGATTCCCG	19	37	20
27877	YALI1_D12147g_5	TTACCGCACAGGCCGTCGTCCCACA	109	22	69
27878	YALI1_D12147g_6	TGCATAGACAGCTCGCCACACACGC	0	0	8
27879	YALI1_D12147g_7	AGAGTGATAGCTTCGGGGGTCGAGA	390	475	430
27880	YALI1_D12147g_8	GGAATCGTTGTCGGAACTCGGATTT	483	205	275
27881	YALI1_D12172g_1	TGGAGGCACGAAAGGCGTTCGATTC	149	19	38
27882	YALI1_D12172g_2	GCTTTCGTGTTCCTTCAAGTGACAT	339	185	135
27883	YALI1_D12172g_3	TTCTCTTTCGCTTTCGTGTTCCTTC	428	346	157
27885	YALI1_D12172g_5	TCAGCAGGAACTTGAAGTCATCCAC	19	68	0
27886	YALI1_D12172g_6	GAGGATCATTTCTCAGCAGGAACTT	37	10	19
27887	YALI1_D12172g_7	CAGCACCAGCAGCTCTTCTGCTCGG	4	9	21
27888	YALI1_D12172g_8	GTGCCTCCACAAACTCCTTTTGCAG	83	0	24
27889	YALI1_D12198g_1	GCCGCCGCAACGTGGACTTTGTCGA	230	165	103
27890	YALI1_D12198g_2	TCGAGTACCCGCCAGAAATGACGTT	145	260	147
27891	YALI1_D12198g_3	AAACGTACCGCGAGATGGACATCAC	282	169	86
27892	YALI1_D12198g_4	GCGTCTTCTCGGGATTTAAACGAAG	304	195	225
27893	YALI1_D12198g_5	GGCACGTCCAGCATCCTGCGAAGGA	102	70	122
27894	YALI1_D12198g_6	TGTTTCGGCACGTCCAGCATCCTGC	416	171	167
27895	YALI1_D12198g_7	ATCTTTCTGTTTCGGCACGTCCAGC	552	285	297
27896	YALI1_D12198g_8	TGGCGGGTACTCGACAAAGTCCACG	89	39	35
27897	YALI1_D12252g_1	ACACCGGCACGTGACAGCGCGCACC	482	209	306
27898	YALI1_D12252g_2	ACAAGATTGACACCATTGCCCGAGT	292	64	63
27899	YALI1_D12252g_3	CAAATTTCACAAAAGGCTGCTGTTC	618	234	375
27900	YALI1_D12252g_4	ACAAAAGGCTGCTGTTCAGTATGAA	318	121	147
27901	YALI1_D12252g_5	ACGCCCGGCCCTAGCGCCCTCGGAC	195	87	35
27902	YALI1_D12252g_6	TTAGACCTTTGCTTCTCCCGTTCAA	50	38	50
27903	YALI1_D12252g_7	TTGGCGGAGTCCTTGGAGCTAGCAT	139	42	18
27904	YALI1_D12252g_8	ATCTTGAATCTGAACAGGCGGAGCG	212	190	139
27905	YALI1_D12271g_1	TGGAGCCGTCCAAGAAGGGCTCGCT	363	225	319
27906	YALI1_D12271g_2	CTCAGTCCAAGCTGCTCGGCAAAAC	269	206	220
27907	YALI1_D12271g_3	CCGTGGTCTTCTCGGCCCTCAAATA	171	81	87
27908	YALI1_D12271g_4	TGGTGGACATCATCAAGGCTGCGGA	343	142	141
27909	YALI1_D12271g_5	CCGAGCAGCTTGGACTGAGCAAATA	141	121	105
27910	YALI1_D12271g_6	GGGTCGGCTCTGAGTCGCGTTTTGC	169	180	245
27911	YALI1_D12271g_7	AGGGCCGAGAAGACCACGGCAAACA	82	46	34
27912	YALI1_D12271g_8	CGCAGCCTTGATGATGTCCACCAGA	96	11	29
27913	YALI1_D12282g_1	TGCCCCGTGGCACCGGTATCGTCAC	365	604	293
27914	YALI1_D12282g_2	CGGCGAACGAACCAACGAGACCAAC	50	30	44
27915	YALI1_D12282g_3	TGCACCTGCCCGGCAAAAAGTTCCA	90	22	35
27916	YALI1_D12282g_4	TCTCCTCGCCCAATGCCATCATTCT	112	35	38
27917	YALI1_D12282g_5	CTGTGCTGATGAGTTCTTTGTCCAT	191	165	125
27918	YALI1_D12282g_6	TGGGCGCCCAGCTCGTCAGTGGGCC	467	103	215
27919	YALI1_D12282g_7	CCGGGCAGGTGCAGAAACTCTCCCC	0	15	0
27920	YALI1_D12282g_8	GTTGAAGTCGTGGAACTTTTTGCCG	18	35	71
27921	YALI1_D12315g_1	TGTCGCTCAGCTTCGCCATCAACTA	134	108	61
27922	YALI1_D12315g_2	GGGCCTCTCCTGTTCCCGGGGGACT	398	298	166
27923	YALI1_D12315g_3	TGGTGCCTGCCCGAATGGCCGCTTT	202	152	186
27924	YALI1_D12315g_4	GGAAGAGGACTCATGATGGACGAGT	62	231	22
27925	YALI1_D12315g_5	GAGGAGGTGCTTCTCCAGCCGTAGG	70	119	90
27926	YALI1_D12315g_6	TGAGAATGGGCGCTCCTCCGGGTGG	34	54	94
27927	YALI1_D12315g_7	GCGAGATGATGAGCGCTGTGTTTGT	47	65	41
27928	YALI1_D12315g_8	AAACTCGTCCATCATGAGTCCTCTT	84	71	27
27929	YALI1_D12342g_1	CTTCCAGCCTAATGGCCAGCCCTCC	132	79	102
27930	YALI1_D12342g_2	ACGCCATCGACTGCTCGCCGGACGC	136	61	36
27931	YALI1_D12342g_3	CAAGGGCCCCTCCTCCCCGGACCCC	49	24	32
27932	YALI1_D12342g_4	CCTCTCAAGGTTGTGGAGGATGCTA	420	263	233
27933	YALI1_D12342g_5	GCTTGGTTGTGAGGTCGTCGTCGAG	653	604	321
27934	YALI1_D12342g_6	AGCCTTTCGCTTGGTTGTGAGGTCG	263	154	222
27935	YALI1_D12342g_7	GGAAGCAAGACGCTCTCGCTCCTGC	93	31	79
27936	YALI1_D12342g_8	CCGCTTAAGACGCTCGTTTTCGGAA	595	319	232
27937	YALI1_D12355g_1	TTCCATCTTTTCAGCCCTCGTACCC	128	54	36
27938	YALI1_D12355g_2	AGCCCTCGTACCCGTCACGCCAACT	409	135	95
27939	YALI1_D12355g_3	CTGCACGTGTCCGAGAAGGTGGCAC	274	305	390
27940	YALI1_D12355g_4	AGGAGGACTTTGATGCCAACGACTT	87	125	69
27941	YALI1_D12355g_5	ACTGGATATCAGAGGGTGAAGTTGG	442	83	106
27942	YALI1_D12355g_6	TTTTGACTGGATATCAGAGGGTGAA	554	575	496
27943	YALI1_D12355g_7	GGAGGTGCACGATTGACGAGTGAAC	262	150	188
27944	YALI1_D12355g_8	TGGTGAACTTGGTGATGCGACTTTT	496	288	168
27945	YALI1_D12376g_1	GAACGTCTCAAGTTGATACTAATCC	13	53	11
27946	YALI1_D12376g_2	GGTGGGTCTTATCACGACTTTTTCC	103	94	119
27947	YALI1_D12376g_3	CATCTCCTCCTTATATTCCCGTCTC	103	101	102
27949	YALI1_D12376g_5	CCAGACACGGAAAGAGACGGGAATA	201	82	110
27951	YALI1_D12376g_7	CACGTCATCTATATCCATTAGTGTC	213	117	66
27952	YALI1_D12376g_8	GTCCCTTTGCACGTCATCTATATCC	265	231	191
27953	YALI1_D12403g_1	TCCAGATGATCATGGTCTCCTTCAT	36	101	48
27954	YALI1_D12403g_2	TTTGCCGGAACTATCGCCAACAAGC	126	94	112
27955	YALI1_D12403g_3	CCGGAACTATCGCCAACAAGCTTGG	135	75	36
27956	YALI1_D12403g_4	GATACGCCCTCTACATTGCCTCTTT	53	9	11
27957	YALI1_D12403g_5	TCGTCATGAGATGTGGAGGAATGAA	137	24	54
27958	YALI1_D12403g_6	GACTTGTCGATGTGGGCCTCAAGAA	476	381	312
27959	YALI1_D12403g_7	GTCGCTTGTTGTACCATTTGGACTT	256	164	123
27960	YALI1_D12403g_8	AGACTTCCAGGTGGGGTTCTCTCGG	95	65	71
27961	YALI1_D12447g_1	AGGACCTGAACACCTCTCATACGAC	60	72	24
27962	YALI1_D12447g_2	GAACTTCGACCGCAATCACACCACG	83	119	158
27963	YALI1_D12447g_3	ACGAACCCAATTTTTCGTGGATGGA	529	304	698
27964	YALI1_D12447g_4	GTGGATGGAGGAAGCCGAAAACCAG	101	300	191
27965	YALI1_D12447g_5	GCTTGATGGAGCCGGGAGACGACTT	487	211	400
27966	YALI1_D12447g_6	GTGCTGGATCCTTCGGTACGCCGGC	238	137	61
27967	YALI1_D12447g_7	GGTCTGGGTTTAGTGCTGGATCCTT	63	72	32
27968	YALI1_D12447g_8	GGCTTCCTCCATCCACGAAAAATTG	109	97	69
27969	YALI1_D12483g_1	GTCCAAAGGAAGGGAAACCTGACGT	31	21	32
27970	YALI1_D12483g_2	ACGCCCTGGCTCCTCCCGAGGCGCT	316	172	21
27971	YALI1_D12483g_3	TCACCAAGGACCACCAGCTTGTCGG	8	17	0
27972	YALI1_D12483g_4	ATCGCTCGCTGGGCTCAATCTTGCT	182	192	54
27973	YALI1_D12483g_5	CTTCGTAGAGCAGCGGACCATGGTA	351	196	285
27974	YALI1_D12483g_6	GAGGGGTCGTAAGACATGAGGATCT	6	3	32
27975	YALI1_D12483g_7	CGATCTCAACCGTGGGCGGAAGCCC	288	165	64
27976	YALI1_D12483g_8	GACTAAAGTGTCGGTTTTTGTCGTT	15	34	63
27977	YALI1_D12493g_1	CGATGCTCGTCCTGATCTCCGGTCC	71	82	91
27978	YALI1_D12493g_2	GCTCAGCCGAAAGGACAAAAAGTAC	28	60	6
27979	YALI1_D12493g_3	AGACCAAGGAGGGCGAAGAGAGGGT	140	43	66
27980	YALI1_D12493g_4	CATCTCGCCCAACCACCTGCACATT	4	2	4
27981	YALI1_D12493g_5	AGCTCCGCCTCGGACCGGAGATCAG	479	208	189
27982	YALI1_D12493g_6	TGCTCGGGGAAGAAGGTGATGTTGG	34	4	29
27983	YALI1_D12493g_7	GGCTGAGCGAAATGTTGGTTAGTTT	15	15	8
27984	YALI1_D12493g_8	TCCTTTCGGCTGAGCGAAATGTTGG	367	215	174
27985	YALI1_D12513g_1	TGTTACACGGCCTTGAATCATCATA	87	17	28
27986	YALI1_D12513g_2	GGGTTCCCCACCAGTTCAGAGTGAG	259	102	101
27987	YALI1_D12513g_3	AGATGGAGAGAAAAGACCCCAGACT	84	29	35
27988	YALI1_D12513g_4	TCTCGCCAAGTAAGCTGTATATTAA	80	103	89
27989	YALI1_D12513g_5	CCCGACAGAAGGAGAACAACGGCGT	87	71	47
27990	YALI1_D12513g_6	GCCCCCGTCATTGGCGACACCATCA	152	196	93
27991	YALI1_D12513g_7	ATTGGTTTCGCCCCCGTCATTGGCG	389	246	443
27992	YALI1_D12513g_8	TCACAATGTCTCTCCACTACTTCCC	9	48	105
27993	YALI1_D12523g_1	TATAAAAGTTGCCGTTGGAAAAGGC	180	227	262
27994	YALI1_D12523g_2	AGTTTCGAAATGGATTGCTACTGCT	134	53	115
27995	YALI1_D12523g_3	GAAATGGATTGCTACTGCTGGTTAC	366	99	142
27996	YALI1_D12523g_4	TATAAAATGGCAATGTATTCATGCA	80	57	72
27997	YALI1_D12523g_5	CAACGGCAACTTTTATATAAAATGG	220	102	138
27999	YALI1_D12523g_7	AACCTTCGGGCGGTTCTCGTAACCA	127	51	57
28000	YALI1_D12543g_1	AAGGACAAGCCCCAGTGGCAGGCCA	99	59	21
28001	YALI1_D12543g_2	AGCCACTGGGTTCGAGGAGGCGAGC	275	87	74
28002	YALI1_D12543g_3	CGGCTCTCAACACGCAGATTTCTTT	57	65	55
28003	YALI1_D12543g_4	TTTCCCCGAGCTGACGCAGGAGGAC	570	297	334
28004	YALI1_D12543g_5	ACCCATGAGCGCGAACAGCTCTCGC	54	36	34
28005	YALI1_D12543g_6	TTCCAGAGTCCAGCCTGGAGTAGCC	92	55	61
28006	YALI1_D12543g_7	CCACTCCCACCGGTCGTGGATAACG	0	8	3
28007	YALI1_D12543g_8	ACATCTGCCATCTCCACATCCTTAT	118	15	11
28008	YALI1_D12567g_1	TGGGAGTCGTCGGCTCCGTAGATGG	273	369	195
28009	YALI1_D12567g_2	GGTCGTGATCCTGGTCAAGGTTACC	431	124	124
28010	YALI1_D12567g_3	CTGACTACAACTTCCCTTTTGCGAA	156	135	145
28011	YALI1_D12567g_4	CGAACCTCGCGGGCTCTCGCCAAGG	353	111	175
28012	YALI1_D12567g_5	AGCACCGGTTCATGGCCACCGCCAC	45	93	67
28013	YALI1_D12567g_6	GATCTGTTCACCGGCTACAGACACC	258	255	68
28014	YALI1_D12567g_7	TTGGAGTCCATTGCCGGTGTCCCCG	18	70	24
28015	YALI1_D12567g_8	TGCGAACTATGATCCTGCTCGGCCA	122	17	29
28016	YALI1_D12587g_1	CCTCGCAAAAGTTGATGGGCAGGGT	214	85	186
28017	YALI1_D12587g_2	CGGCGGTATATAGAGCGGTTGCGGC	139	135	22
28018	YALI1_D12587g_3	CGCGCTCTAACCTGGAGAAGCTTCC	64	68	64
28019	YALI1_D12587g_4	AGGCGGCACTCTGCGCTAACTGCAG	101	134	123
28020	YALI1_D12587g_5	GTCGCCTTGAAGTAGTAAGACTTCA	203	149	54
28021	YALI1_D12587g_6	CGAGGTAAAACTTTCGCAGACTTGC	25	117	64
28022	YALI1_D12587g_7	GCAGACTTGCTGGACTCGCAACTCT	93	28	6
28023	YALI1_D12587g_8	CGTTTCCCGCTCACTTGCCGCCTTA	196	46	105
28024	YALI1_D12626g_1	TATATTTTGGTTGAAATTTTGAAAC	746	636	407
28025	YALI1_D12626g_2	GTTGAAATTTTGAAACAATCATACC	168	38	141
28026	YALI1_D12626g_3	AAACAATCATACCAAACACCACTAC	187	123	74
28027	YALI1_D12626g_4	CCTCCGAGTTGTGGGGCAAATACCA	0	38	20
28028	YALI1_D12626g_5	AACCAAAATATATAAATAAGCTCCC	69	35	14
28029	YALI1_D12626g_6	AAAATTTCAACCAAAATATATAAAT	403	145	148
28030	YALI1_D12626g_7	GTATGATTGTTTCAAAATTTCAACC	173	250	110
28031	YALI1_D12626g_8	CCCCACAACTCGGAGGCAAAAGACT	70	6	103
28032	YALI1_D12630g_1	TGGAGGTTGAGCGAGCACGAGTGAC	385	64	141
28033	YALI1_D12630g_2	TCGCGAAAGATCCTGGTGCGCTACT	56	109	13
28034	YALI1_D12630g_3	AGAACCCTGATGTCCACGATCTCAA	19	0	31
28035	YALI1_D12630g_4	ACAATCTGGAGTCCGATCTCCTGCA	50	41	58
28036	YALI1_D12630g_5	ATCAGTGATTCGTCGGTCGACATTG	291	50	54
28037	YALI1_D12630g_6	CGCTTTGATCAGTGATTCGTCGGTC	714	217	274
28038	YALI1_D12630g_7	GCGAGAGTGCGGATCTCGGGCAGCT	512	420	273
28039	YALI1_D12630g_8	GAGCGCAGCAGCAATGTTGGATTTG	38	49	49
28040	YALI1_D12646g_1	AGCGACAATCGCCGCAAGTCGCTCT	246	307	227
28041	YALI1_D12646g_2	AGACGTCTCAAGACCACCAATACTG	52	89	94
28042	YALI1_D12646g_3	TGCAGATCCAACCACCATGTGACCT	34	19	15
28043	YALI1_D12646g_4	GACCAACTGCAGGAACAGGAAGCCA	16	4	39
28044	YALI1_D12646g_5	GGGCCGGTCGTCAAGGTCACATGGT	70	33	20
28045	YALI1_D12646g_6	ACCATTCCAGAGGATCTCATGAGCG	319	75	143
28046	YALI1_D12646g_7	CAGCGGGTTTTTGACCATTCCAGAG	37	88	133
28047	YALI1_D12646g_8	ATGCGTTTTCCAGCGGGTTTTTGAC	302	165	218
28048	YALI1_D12690g_1	TTATGCATTACTTCAACATCCCGGG	101	40	128
28049	YALI1_D12690g_2	TGCTCAAGTGGCTGGCTGTGTGCTT	263	271	254
28050	YALI1_D12690g_3	ATCATCGGCCTGGCCTTCTACCTGG	132	29	34
28051	YALI1_D12690g_4	TCAAGCTGTTCCACAAGGAGAAAAT	25	30	58
28052	YALI1_D12690g_5	CAGTTCAGGTTCATCTTCCACTTCA	146	28	55
28053	YALI1_D12690g_6	ATCTTTTTCCAGTTCAGGTTCATCT	882	561	336
28054	YALI1_D12690g_7	GCGAGATGGGTTTGATCTTTTTCCA	266	203	231
28055	YALI1_D12690g_8	GTACTGCCTGCTTTGGCGAGATGGG	159	90	150
28056	YALI1_D12723g_1	GAAGCTCCATACAAGGGCGAGCTTG	8	70	9
28057	YALI1_D12723g_2	CGAATTATTCCTGCCATCTGCTTTC	365	319	282
28058	YALI1_D12723g_3	TCTATCTCCTGGCGTTTCTGGATCG	375	388	214
28059	YALI1_D12723g_4	TGGATCGAGTGAACATCTCCAACGC	60	136	99
28060	YALI1_D12723g_5	TTCAACGACAAGCTCGCCCTTGTAT	200	150	100
28061	YALI1_D12723g_6	CGCCAACTGATCAATCTGTTGCTGA	155	30	30
28062	YALI1_D12723g_7	CTCTGGTTGATGTTGTATTTTTCCG	662	806	460
28063	YALI1_D12723g_8	GCATCAGTTTGCTCTGGTTGATGTT	161	129	97
28064	YALI1_D12750g_1	CCCTGGAGAGTCTGGGCGATGGAGG	46	64	36
28065	YALI1_D12750g_2	GGGGCAGCATACCGGCAACGGTTCG	0	7	2
28066	YALI1_D12750g_3	CAGAACCTGGCACTTTGTGGACGTG	369	210	205
28067	YALI1_D12750g_4	TGGACGTGGCCAAGGAGCAGCGAAC	276	63	35
28068	YALI1_D12750g_5	GGGCTCCAAGCTGCAGCAGAAGGAA	21	64	103
28069	YALI1_D12750g_6	TGCAGTCGTCTCAGCCTGGTCACTC	61	19	45
28070	YALI1_D12750g_7	AGGGCACCGAGCATCCCTACAAGCA	43	47	12
28071	YALI1_D12760g_1	AGTTGCAACCCAATCGCTTCATTAT	4	14	24
28072	YALI1_D12760g_2	AGGGCTTTGCCGAGCTGTGTGACGC	445	362	305
28073	YALI1_D12760g_3	CCGAGCTGTGTGACGCCGCTCGAAG	572	281	370
28074	YALI1_D12760g_4	GAACGAGTGGAGAAGGCTGTAGCGT	218	47	43
28075	YALI1_D12760g_5	GGCTCGACCGACATTGGTGATGGTG	99	59	31
28076	YALI1_D12760g_6	TATTTCGGCTCGACCGACATTGGTG	501	235	260
28077	YALI1_D12760g_7	GTCTTGCTTGCCACCACTTGTGTCA	387	325	142
28078	YALI1_D12760g_8	GCATCACTCTCCACGAAGTAGAGGT	177	28	37
28079	YALI1_D12790g_1	CTGAATTCGAGGCTCTCTCACGAGA	269	81	147
28080	YALI1_D12790g_2	ACAACGATGCCAACAAGACGTCTGT	17	47	26
28081	YALI1_D12790g_3	TTGACATTCTTTACGAACTCATCAC	94	70	67
28082	YALI1_D12790g_4	CGAACTCATCACAGACAAGCCTCGA	151	40	55
28083	YALI1_D12790g_5	GCCTCTGGCGAGTAAATTGCCGTGT	395	139	108
28084	YALI1_D12790g_6	TTCTTGTTCTTGGGCGCCGATTTGG	292	394	336
28085	YALI1_D12790g_7	GAAGAACCACATCTCCAGCAGATAT	0	15	0
28086	YALI1_D12790g_8	ATCAAGACACACTTGGCCTCCAGTC	37	4	9
28087	YALI1_D12815g_1	GGTGAAGCATGGATACATCAATTCG	211	99	129
28088	YALI1_D12815g_2	ATCTTGTTTCGGGCCGAGGCAACTT	356	242	222
28089	YALI1_D12815g_3	GGGCCGAGGCAACTTCTTCATCAAC	42	87	64
28090	YALI1_D12815g_4	AGATTGTCGGCAATAAACCATACAC	267	172	120
28091	YALI1_D12815g_5	GGCCGCCGAATTGATGTATCCATGC	129	43	130
28092	YALI1_D12815g_6	TCAACGTAGAAGCTCTGGCCAGCAG	33	103	2
28093	YALI1_D12815g_7	TTGCCGACAATCTCAAATGCGGTAT	150	75	38
28094	YALI1_D12815g_8	TCTCCGGAAGATCATCTCGAGGAAT	68	48	0
28095	YALI1_D12832g_1	CCCGATTCAAGCAGCTAGGCGTGGA	189	143	94
28096	YALI1_D12832g_2	GAGTGCCCGGCGACTTCAACCTCAC	158	77	142
28097	YALI1_D12832g_3	GCGTGGGAGAGCTGTCTGCCGTGGC	127	82	50
28098	YALI1_D12832g_4	CCCAGATGTCCAAACTCATCTCCGA	106	39	57
28099	YALI1_D12832g_5	TTGAACGTGAGGATCCGCGTCGGAT	257	192	43
28100	YALI1_D12832g_6	CCAGGTTGATGTCGCTGTCGTCCTT	74	99	37
28101	YALI1_D12832g_7	GGGTTCGGAGTCGCTCATGTTTCCC	500	155	241
28102	YALI1_D12832g_8	TGTTCCCAACCCACCGCATGTCGAC	20	10	57
28103	YALI1_D12858g_1	GAGGGGGAGGGCCAAGCCAAGACTA	202	179	39
28104	YALI1_D12858g_2	ACCTGTACTCGTTGTCGCACTTGTT	118	215	106
28105	YALI1_D12858g_3	AATCGGCCTGCCCCAACACATGAGC	56	31	36
28106	YALI1_D12858g_4	AGTCGCTCGCGTTCTATGGCTCGTC	202	235	194
28107	YALI1_D12858g_5	TATGTACAGTGCCACTCTCTCGCAT	155	72	6
28108	YALI1_D12858g_6	GAACCAGGTAATTCGAGCTGCTGTT	39	39	12
28109	YALI1_D12858g_7	GCCTAGCTGCTGCACAATGCTGATA	40	108	89
28110	YALI1_D12858g_8	TAGTTCCAGTCCAGGTGGTAGACGC	121	27	22
28111	YALI1_D12871g_1	GCTCGTAATTTAGTCGTATACTGTC	104	11	26
28112	YALI1_D12871g_2	AAAATTCGACATTCTGGATTAGTCA	243	180	182
28113	YALI1_D12871g_3	AGAGCAACACGCGTATGTACAAAAA	192	123	32
28114	YALI1_D12871g_4	AAACCCCTTTTTTTTTTCCCCCTCC	758	295	417
28115	YALI1_D12871g_5	CCCCTCCCTCTCTTCTCTCTCCTCT	92	102	136
28116	YALI1_D12871g_6	TTTTTACAAGGCCATTTTCATGCCT	719	647	466
28117	YALI1_D12871g_7	CAAGGCCATTTTCATGCCTGCTGTG	152	103	48
28118	YALI1_D12871g_8	ATGCCTGCTGTGTGATGATGCATTT	123	52	16
28119	YALI1_D12877g_1	CCAGATAACTGCCCATCATCCGGGC	17	49	38
28123	YALI1_D12877g_5	GTACACACGAGCATATACTCGCTCT	148	176	78
28124	YALI1_D12877g_6	AGGCTGTGTTGGCCGTCATTCCGTG	115	41	45
28125	YALI1_D12877g_7	CACGCTTTTTGCCCTCACTTGCTTC	644	477	252
28126	YALI1_D12877g_8	CCCTCACTTGCTTCTTTGCTGTCGG	170	209	200
28127	YALI1_D12880g_1	GAGCAACGCGACGCTCCAGGATGTG	352	247	247
28128	YALI1_D12880g_2	TGTCGCTCTTCCCCACCCGCAAACT	42	47	40
28129	YALI1_D12880g_3	TTTCATCTTTCTGTTTGTGTCTTCG	463	171	243
28130	YALI1_D12880g_4	ATCTTTCTGTTTGTGTCTTCGTCCT	178	170	188
28131	YALI1_D12880g_5	GTGGCGGCCTGCCGGCTGCGCCGAC	344	163	170
28132	YALI1_D12880g_6	CCCACTCATTTCGTGGCGGCCTGCC	179	102	48
28133	YALI1_D12880g_7	GACGTTCCGTCGAAGCTTCGAATGG	221	210	57
28134	YALI1_D12880g_8	GCACATCCTGGAGCGTCGCGTTGCT	217	9	10
28135	YALI1_D12909g_1	ATGGGCTGCTCAAGGGCGACGGACT	98	133	60
28136	YALI1_D12909g_2	CTCTGCTGGAAAAAACTCTCATTGA	287	76	154
28137	YALI1_D12909g_3	AGAGCGTCAAGAAGCACTTTACCAT	17	19	47
28138	YALI1_D12909g_4	CCATTGTGGAAATCTCCGACTTTGA	177	39	86
28139	YALI1_D12909g_5	GCCAGCGGGCCACAGCTTGCCGCCA	167	152	112
28140	YALI1_D12909g_6	CGTAGCAGATAGTAGGCCAGCATTT	105	35	14
28141	YALI1_D12909g_7	CAGCACTCGGGGATAGGACTGAATG	138	86	76
28143	YALI1_D12930g_1	GAGCACCAGAGTTGTCAGCGCAGTT	193	22	12
28144	YALI1_D12930g_2	GGAGCTCGGGCTTACCCTTCTTGAC	18	52	11
28145	YALI1_D12930g_3	TTCTCCAGGGCTTGGACTGTCGAAC	131	28	41
28146	YALI1_D12940g_1	GTACCTTGCTGTTGTCCTCCACATC	77	124	66
28147	YALI1_D12940g_2	CTGCCGAACTTCAACCAGGTTGAAG	59	24	33
28148	YALI1_D12940g_3	CTCGTAGTTTCTCCCATCCCAATCC	180	44	39
28149	YALI1_D12940g_4	TCCCATCCCAATCCAGCAACCCTAA	36	10	13
28150	YALI1_D12940g_5	AAGACTAGTACATACTGATGTGGAG	32	31	27
28151	YALI1_D12940g_6	GTCTCTTGGTGACTTGTATCGCAGT	112	128	77
28152	YALI1_D12940g_7	CAGGTTAGGGTTGCTGGATTGGGAT	49	4	14
28153	YALI1_D12940g_8	CAGATTCGCTCACGCGCACGTGACT	407	146	138
28154	YALI1_D12964g_1	TGAACAAACAGCAAGCGAATTCGAG	71	57	51
28155	YALI1_D12964g_2	TCTGAATGGAGCGGCTTCCGAAGTT	66	37	119
28156	YALI1_D12964g_3	AGACGTTTCAGAGGAAGATGACTCA	34	43	67
28157	YALI1_D12964g_4	AGAGGAAGATGACTCAGATGCCCAC	90	106	55
28158	YALI1_D12964g_5	TTCATAAACACCGTCAGACTCGGAA	86	50	103
28159	YALI1_D12964g_6	AGACTCGAATTCGCTTGCTGTTTGT	183	133	117
28160	YALI1_D12964g_7	TAGTTCAATTTCAGACTCGAATTCG	33	133	95
28161	YALI1_D12964g_8	GTTGGTTTCTAGTTCAATTTCAGAC	74	100	61
28162	YALI1_D12996g_1	AGCGTGCAGGAGCTGCCCGGCCAGC	88	140	127
28163	YALI1_D12996g_2	TTCGAGCCCGACCAATACATTGACT	35	18	49
28164	YALI1_D12996g_3	AAAACGTCGGGGCTCTGGTCTACGT	359	403	153
28165	YALI1_D12996g_4	GACCACTCCATCTACGAGGCGTTCA	2	28	16
28166	YALI1_D12996g_5	CAGATGGACGACTTGCCGGACCGCC	20	29	1
28167	YALI1_D12996g_6	AAAGAGCCGATCAGAGTCAATGTAT	24	29	38
28168	YALI1_D12996g_7	TGGATCAGCACCTCCACGTTGATGT	29	9	51
28169	YALI1_D12996g_8	GATGATTCGACTGAACGCCTCGTAG	41	46	10
28170	YALI1_D13013g_1	ACCAAATCAGACATTGAACAACGGA	230	169	179
28171	YALI1_D13013g_2	TTCCAAGGGTGTTGACTCAGGAAGA	143	3	53
28172	YALI1_D13013g_3	TGCTCATGCTAGTATCGCAACCAAC	67	113	67
28173	YALI1_D13013g_4	CCTCTACTGGAGTCATCTCGAAGAG	31	31	104
28174	YALI1_D13013g_5	CCTCCTTGGAGAGACCCCAGTAGAT	407	201	188
28175	YALI1_D13013g_6	CTTGTCCCTGCTTTCCCTCCTTGGA	108	21	28
28176	YALI1_D13013g_7	CAGTCACTCCTTTCCTTGTCCCTGC	104	81	22
28177	YALI1_D13013g_8	GTCAAATCCGCACCTCGGTTTCCAG	182	94	51
28178	YALI1_D13019g_1	TATGCCGTACTCGTACAAGTGGTCA	108	231	32
28179	YALI1_D13019g_2	AGTTCAGATAGTCGCGTGCGGAACC	35	66	17
28180	YALI1_D13019g_3	ATTTCTCCACTGCCGAGGCAAACTG	119	146	113
28181	YALI1_D13019g_4	TCCACTGCCGAGGCAAACTGCGAAT	366	92	196
28182	YALI1_D13019g_5	ATGAACGGGTTCAGCTCGGATATCT	109	64	100
28183	YALI1_D13019g_6	CCTCGGCAGTGGAGAAATCAAACGC	98	17	148
28184	YALI1_D13019g_7	TGAATTCGCAGTTTGCCTCGGCAGT	496	190	223
28185	YALI1_D13019g_8	AGACCGTAATCCCTCAACAGGGACG	179	143	102
28186	YALI1_D13042g_1	CCTGGAACATAAAACTCTAGCTGTT	112	96	43
28188	YALI1_D13042g_3	CTCGGGTGAGAACAGCGAGCATTTC	39	59	6
28189	YALI1_D13042g_4	TGTTCCAGGGAAAATCTCTCCATGA	11	10	5
28190	YALI1_D13042g_5	CTTGTATAGATTGTCGTTGTCTTAC	852	258	571
28191	YALI1_D13042g_6	CGAGTGTCGCATTTCCTTGTATAGA	525	247	215
28192	YALI1_D13042g_7	TTGTCCAAGCAAGATTTTTTCCGAG	845	385	398
28193	YALI1_D13071g_1	CATCTCCAGGCGTCTGAGCGACCGT	296	47	59
28194	YALI1_D13071g_2	ACCCCAAGGAGTTTTCGCAGTTTAT	66	97	22
28195	YALI1_D13071g_3	GCAGTTTATGAAGAGCCAGTTCCCA	42	36	14
28196	YALI1_D13071g_4	TGAAGAGCCAGTTCCCACTCGAGTC	43	56	41
28197	YALI1_D13071g_5	AGGTCGAGCTTCTGGACCTGGACTC	63	262	112
28198	YALI1_D13071g_6	ATTTTGAGGTCGAGCTTCTGGACCT	545	194	183
28199	YALI1_D13071g_7	CGATCGAGACGGTCGCTCAGACGCC	688	347	193
28200	YALI1_D13071g_8	TCGGCTGCAGAGTCCACGGCGGACA	280	197	283
28201	YALI1_D13108g_1	CAGTCGCAAAAATAAGGTTCATCAC	23	0	12
28202	YALI1_D13108g_2	ATCTCGGCCATGCATCCCATAGTGC	75	88	111
28203	YALI1_D13108g_3	GAAAAGGTCAAGAGCGGACAAGTGT	290	373	114
28204	YALI1_D13108g_4	CCCAAGGCTCTCTATGTCACCATGG	159	45	117
28205	YALI1_D13108g_5	TGTTGCGTTGACTGTCCGCCACAGA	289	98	253
28206	YALI1_D13108g_6	CACCTTGGAGCGCGGCTTCACCATA	472	145	212
28207	YALI1_D13108g_7	TTGCTGGAGGGCTTTTCCACCTTGG	563	275	421
28208	YALI1_D13108g_8	TCCTTGCCGGACGTTTTTTTCTTGC	1153	506	369
28209	YALI1_D13124g_1	GCATGAGAACTCCGAGCTGCAAATG	33	97	33
28210	YALI1_D13124g_2	GAGAGGTGGCTGACGCTCCCCCTGT	84	125	93
28211	YALI1_D13124g_3	TCGAAAGGATGATCCCACCTATAAC	106	79	10
28212	YALI1_D13124g_4	AGCACGTTTCTCGGTCGTTTTCGGG	370	332	358
28213	YALI1_D13124g_5	GGTTAGAGAAGTCCTCGGGGTCCTG	119	171	292
28214	YALI1_D13124g_6	GGCCCCTCTCCTCCTCCTGGCTCTG	22	51	0
28215	YALI1_D13124g_7	CTTCTTTCGGCCCCTCTCCTCCTCC	803	398	323
28216	YALI1_D13124g_8	TTGGTAGGGTACAGTTCCTTCTTTT	31	0	22
28217	YALI1_D13126g_1	AAAAGCGGGCCAAGGCTCGGCAGGA	418	209	176
28218	YALI1_D13126g_2	AAGGAGGAAGAATCTCTCGGTGAAA	0	0	52
28219	YALI1_D13126g_3	GAAAGGCCCAGGCCGAGATTGCAGA	342	78	68
28220	YALI1_D13126g_4	CAGTCGATCATTCCTGGTTACAAAA	24	45	10
28221	YALI1_D13126g_5	AAACTTGGCCACGTCTCGCGATCGT	490	222	270
28222	YALI1_D13126g_6	ATGTACTGCCATGATTGCGCAAGCT	46	11	59
28223	YALI1_D13126g_7	ACCGAGAGATTCTTCCTCCTTGAAA	0	26	45
28224	YALI1_D13126g_8	TCGCCCTTCTTGCGCATCACCCGCT	399	298	179
28225	YALI1_D13160g_1	ATGTAGCTCAAGGGGAAAGTCCCGA	12	13	3
28226	YALI1_D13160g_2	CTCTGTGCAAGTCGTGGCACAAGAC	269	402	212
28227	YALI1_D13160g_3	CCTACAAGTGTGATTCTCGACAAGA	61	37	49
28228	YALI1_D13160g_4	CCCTTGAGCTACATCAAATATGGAG	95	65	130
28229	YALI1_D13160g_5	TCTCTGCTCCATAAGTGTCGATTCG	61	21	30
28230	YALI1_D13160g_6	GAGTCTTGTGCCACGACTTGCACAG	432	334	279
28231	YALI1_D13160g_7	ATGGTTGGCCAGGAACGATTTCGAG	217	123	48
28232	YALI1_D13160g_8	TGACTGCAGAGATACCGTGGACTGG	7	13	39
28233	YALI1_D13201g_1	CAGCGCTGTCAGGCGTCATTCTCGT	116	17	49
28234	YALI1_D13201g_2	ATCGCCTCCTTCTTTGTGCTGTTCG	208	572	278
28235	YALI1_D13201g_3	TGCTGTTCGACACCTCGTTAGCTAC	21	17	25
28236	YALI1_D13201g_4	CTGAGCCGCTGTACCTCATGTTTGT	53	62	72
28237	YALI1_D13201g_5	GGGTAGACTCGATTGCTCTTTCGTG	272	134	88
28238	YALI1_D13201g_6	TGCTGGTGAGGTCGGAGGTGGGGGT	83	259	180
28239	YALI1_D13201g_7	GTCGGTCTGACGACACCGTGGCTGT	411	146	253
28240	YALI1_D13201g_8	TTCGTGGATGGTGGCTGGCGGGTTA	221	389	335
28241	YALI1_D13226g_1	GGTCACATCGGTAGTCAGAGAAGCC	17	44	22
28242	YALI1_D13226g_2	TGGAACGCGTCCACGGGCATGGTGA	24	80	44
28243	YALI1_D13226g_3	AGTGTTCCGAGACTGGAATCGACGT	38	0	0
28244	YALI1_D13226g_4	AGGACTCCAAGTCCGAGCGAGTGTC	486	364	370
28245	YALI1_D13226g_5	TGCTCAAGCTCATGACGATCGACCA	53	58	9
28246	YALI1_D13226g_6	GTGCGACAAGGAGGGCGTCAAGTTC	87	28	9
28247	YALI1_D13238g_1	CTCGATTCGGCAACGGAAAAGTGGT	472	398	245
28248	YALI1_D13238g_2	GTTCCAGAGCTTCAGCCATTCTTTA	44	95	63
28249	YALI1_D13238g_3	CCTATACTAACCCAGGTCTTATCCC	202	200	56
28250	YALI1_D13238g_4	TTGACCTCAAGGCCGGCTTCGAGCT	78	108	57
28251	YALI1_D13238g_5	CGTTGCCGAATCGAGCAAAATCTGG	121	106	118
28252	YALI1_D13238g_6	GGCCAGCGGGGATGACCTCTCGGCC	517	276	255
28253	YALI1_D13238g_7	GCAGCTCGTCGACGGTCTCGTCGGG	422	278	354
28254	YALI1_D13238g_8	GCAGAGCGACAATGGGAGAGGAGTA	165	60	58
28255	YALI1_D13251g_1	ATCCCGCTTTACCCGCCGCCTTAGC	230	76	76
28256	YALI1_D13251g_2	CCCGCCGCCTTAGCCTCCTAACAAT	160	71	103
28257	YALI1_D13251g_3	GTCCAACAAAACACCATACCAAACT	81	124	86
28258	YALI1_D13251g_4	TGTCCACAGCTCTGCATCGACGCCC	85	2	51
28259	YALI1_D13251g_5	AGCACTGGGCTTACTTGGTTCGGAG	26	68	146
28260	YALI1_D13251g_6	GGTTTAAGCACTGGGCTTACTTGGT	138	44	98
28261	YALI1_D13251g_7	TTGGACTAAAAAACGGACTCTGTTT	163	142	127
28262	YALI1_D13251g_8	GTATGGTGTTTTGTTGGACTAAAAA	242	258	69
28263	YALI1_D13298g_1	CCAAGGACGCACATCTGCCTGCCCT	23	34	109
28264	YALI1_D13298g_2	ACCGAACTTCTTCCAAGGCCGAGGA	79	5	37
28265	YALI1_D13298g_3	CTACCCATGCCAAACAGTCTGGCCA	70	82	41
28266	YALI1_D13298g_4	CTCAAGAACCCCAAGGTCGATGTAG	34	65	37
28267	YALI1_D13298g_5	GCATCTACGGTGGTCAGGGCAGGCA	17	97	50
28268	YALI1_D13298g_6	GCATGGGTAGCAAAGTCCTCGGCCT	245	135	127
28269	YALI1_D13298g_7	TGGTAGACGTACTGCTCGAGAACAA	385	160	108
28270	YALI1_D13298g_8	CGATCTTGGAGATCAACTCCTGGAC	411	148	211
28271	YALI1_D13315g_1	ACAGCAATACGTCGTGCCGCAGCGA	169	165	27
28272	YALI1_D13315g_2	GGATATACGTTGTCACTGCGCCGTG	151	109	125
28273	YALI1_D13315g_3	GGACCCAAGGAGCCGGCTTTCAGCC	81	64	14
28274	YALI1_D13315g_4	AGCCCTACCTCCAGCCCCACGGCTC	51	12	56
28275	YALI1_D13315g_5	ATAGACTCCAGATCTTCGCTGCGGC	107	14	104
28276	YALI1_D13315g_6	CTCACTCCTGCGGGCTCACACAAGA	62	37	61
28277	YALI1_D13315g_7	CAGAGTGCATAGATGTGTATCTTTG	30	67	27
28278	YALI1_D13315g_8	CGCTCACACAGGTTCGCATTGCAGA	72	49	22
28279	YALI1_D13341g_1	TGGAGGATGAATTGTACCAGAACAC	188	45	152
28280	YALI1_D13341g_2	TGCCCCAGCAGCGCCCTCGCGACGA	390	161	64
28281	YALI1_D13341g_3	CCTCCAAGGAGGTTTCGGTGAACTC	217	277	78
28282	YALI1_D13341g_4	GGTGAACTCGCCCAGCGCACACCTC	180	56	146
28283	YALI1_D13341g_5	CGACGGCGACATTGGTGGCAGCCCG	50	22	72
28284	YALI1_D13341g_6	GCTTCGTCGCACTTGACTTTGCGAC	377	434	418
28285	YALI1_D13341g_7	CACATGCAGGTTTGGCTTCGTCGCA	62	95	26
28286	YALI1_D13341g_8	GCGGCGACGAATGCAATTTCCACAT	152	89	32
28287	YALI1_D13368g_1	GACCGCCATGTGGACCTGGTGTCTC	89	30	39
28288	YALI1_D13368g_2	ACGTGACGGCAAGGCCCTGTCAGTC	25	45	28
28289	YALI1_D13368g_3	TTGACCCAGACGCCAACGACTCTCT	67	103	62
28290	YALI1_D13368g_4	TGTGGGGACCGGGGCTACAGCCGTA	90	97	115
28291	YALI1_D13368g_5	GGCTCCACGGCCTCCAGATAGTCGG	94	42	148
28292	YALI1_D13368g_6	ACCGACTTGGTGGACTTGGACGACT	481	97	173
28293	YALI1_D13368g_7	TCTGCGACTTGGTCGATTTAACCGA	466	153	160
28294	YALI1_D13368g_8	GGCGACTTTATCTGCGACTTGGTCG	564	271	410
28295	YALI1_D13388g_1	GCCAGGTTCGAAATGTCGATGCCAA	49	129	91
28296	YALI1_D13388g_2	TGTGCGTGGTGTGGTGTGAGAGTTG	301	117	58
28297	YALI1_D13388g_3	ATGGTGGTTTGTGTGCGTGGTGTGG	431	245	219
28298	YALI1_D13388g_4	GAACCTGGCCAAAAGCACTCTCGAC	164	116	88
28299	YALI1_D13403g_1	TGTGACTACAGCGATATACCACCTC	114	74	8
28300	YALI1_D13403g_2	CGCTCTGATTCACAACCACGCTCAC	114	101	70
28301	YALI1_D13403g_3	GGGGGGGGAAGGAGGTGGTATATCG	130	77	95
28302	YALI1_D13403g_4	AGTTGTCATGTGACCCATAATTGCA	152	85	47
28305	YALI1_D13403g_7	AGCGTGAACTGGCCCCGGAACGCCG	166	143	148
28306	YALI1_D13403g_8	ATCCAGCACGACTGCCGGTCGCGGG	227	57	131
28307	YALI1_D13450g_1	CGTATTCGTCGCACAAGATCCAAAT	52	29	5
28308	YALI1_D13450g_2	ACCCGGAGGACTCGAAAAATGAAAA	6	74	47
28309	YALI1_D13450g_3	ATCCAGGACGACCAGAGAGCCAAGC	68	119	54
28310	YALI1_D13450g_4	ATCCACGACGGCAAGAAGCTGCTGG	263	202	180
28311	YALI1_D13450g_5	GATCTTGTGCGACGAATACGTAAAG	217	138	265
28312	YALI1_D13450g_6	GAGTCCTCCGGGTCAAACGAGATTT	28	42	20
28313	YALI1_D13450g_7	ATTTTTCGAGTCCTCCGGGTCAAAC	1007	597	427
28314	YALI1_D13450g_8	GCTCCTGCTCCTCCTTCTCCTCCTT	257	192	49
28315	YALI1_D13496g_1	ACACATCAACGAGGCGTCTCCAGAA	114	102	80
28316	YALI1_D13496g_2	GATCTGCTGCGTCTCCAGCTGATTG	424	195	203
28317	YALI1_D13496g_3	GAAGAAACCATGGCACTGCTGTGTT	244	109	150
28318	YALI1_D13496g_4	CAGCCATCGGAACTGGTGCCCAGAC	105	98	102
28319	YALI1_D13496g_5	AATCAGCTGGAGACGCAGCAGATCG	217	83	57
28320	YALI1_D13496g_6	AGCGAGATTGGACGCTGCAAACTCC	485	269	161
28321	YALI1_D13496g_7	TGGCTTTTTGAGCGAGATTGGACGC	993	532	1543
28322	YALI1_D13496g_8	TTCCAAATCATCGAGTCTGTTCTTT	303	47	157
28323	YALI1_D13510g_1	CCCAGACCAGCTCGGCAAAGTCGTC	106	74	71
28324	YALI1_D13510g_2	GCTAAAGTCCTGGACGGCAAAGGTT	93	21	32
28325	YALI1_D13510g_3	CACGTCGGCAGGCTCCTTGATTTCG	143	29	21
28326	YALI1_D13510g_4	CTCTGGAGGAGGCTCTGGGCGAGAT	214	116	162
28327	YALI1_D13510g_5	CCGAGCTGGTCTGGGCAAAGTACCT	127	62	28
28328	YALI1_D13510g_6	CCGTCCAGGACTTTAGCGAAATCAA	119	62	77
28329	YALI1_D13510g_7	GCGAAATCAAGGAGCCTGCCGACGT	96	10	8
28330	YALI1_D13510g_8	TCAAGTCCGTCAACGGTTCCAACCT	34	108	107
28331	YALI1_D13545g_1	TTCAATCCTCACCCTGACCGCCATC	184	85	168
28332	YALI1_D13545g_2	CTCCCCCCTCGGAGCAGTACCTCCA	38	66	93
28333	YALI1_D13545g_3	CTGTTGTCGACGAAAACAACAACGA	244	252	205
28334	YALI1_D13545g_4	TGGCACTGAGGTGTCCACCTGCACC	186	206	193
28335	YALI1_D13545g_5	GGTTGGAGGACATGAGGACGGGCTT	65	33	6
28336	YALI1_D13545g_6	GTCGACAACAGCAAAGGGAGAGAAG	39	104	94
28337	YALI1_D13545g_7	GGTAGGCGTATCTCTTCTGGTCAAG	51	98	91
28338	YALI1_D13545g_8	CGAGAAGATGTCGTTGTGCTGAACA	77	127	49
28339	YALI1_D13574g_1	CGTTCGAAATTTCGTTTCTCAAGGT	422	402	202
28340	YALI1_D13574g_2	GTTTCTCAAGGTCAAGATGGTTGTG	375	380	187
28341	YALI1_D13574g_3	TCAAGGTCAAGATGGTTGTGCCCAA	67	82	24
28342	YALI1_D13574g_4	CCCTGAACGTGGATGCTGGTTTCTA	96	148	270
28343	YALI1_D13574g_5	TGCCGAAGATGTGGATTCAGATACA	124	154	98
28344	YALI1_D13574g_6	ATCCAGCTGCTTGAGCGGGAGAAGC	84	151	104
28345	YALI1_D13574g_7	CGAGGAACCAGAGGAGTTTGATCCA	90	82	46
28346	YALI1_D13574g_8	TATTGGGACGACGCCGCCGCTGCCG	128	51	23
28347	YALI1_D13611g_1	TGGCCCTCTGCCAGACTCGGCGTCC	483	308	266
28348	YALI1_D13611g_2	TACCCCAGAACATCTCGGCGCCCAT	1	45	37
28349	YALI1_D13611g_3	GGTTTCACTGCGAACTGAGCCTGTT	690	201	187
28350	YALI1_D13611g_4	ACTGCGAACTGAGCCTGTTGACTGG	134	33	32
28351	YALI1_D13611g_5	TGTATCTTCAGCTGCTGTCCGCGGT	0	45	63
28352	YALI1_D13611g_6	CGACCACCGTGGACATATGATTCTT	75	25	74
28353	YALI1_D13611g_7	ATATCTGTGTTAGCATCAGGAGTGA	25	89	89
28354	YALI1_D13611g_8	GTTTCATATCTGTGTTAGCATCAGG	21	33	3
28355	YALI1_D13679g_1	CAGAAAGGTGACCAAGATCCAGGAC	334	138	44
28356	YALI1_D13679g_2	GAGGAAAGAAGCGAGGTTACCAATA	34	38	44
28357	YALI1_D13679g_3	CATCCCTCCAAAGAACCTCAATATG	13	52	36
28358	YALI1_D13679g_4	GCTACGCCGATGATAATGTCACGGG	0	0	53
28359	YALI1_D13679g_5	TCAGCCTGGGGGAGACTCTCCACTC	47	97	128
28360	YALI1_D13679g_6	TGGAAATCTCCTTCATGACCTGAGA	220	122	104
28361	YALI1_D13679g_7	GTCATTGAGGTCTCTGAGCTGGAAG	164	49	61
28362	YALI1_D13679g_8	CTCCAAACGAGGCGTAATTGGGCCC	80	90	38
28363	YALI1_D13686g_1	GCGATCACGTGGGCATCGACCCTGC	34	25	28
28364	YALI1_D13686g_2	AAAAGGCCAAAAAGGAAGAGGAGGA	165	67	125
28365	YALI1_D13686g_3	CGATCGAGAGGCTTCTGACCGTATT	17	61	46
28366	YALI1_D13686g_4	CGATTCAACAACCGAACTGCAGTTG	0	11	17
28367	YALI1_D13686g_5	TCCTTGTCCTCCTTGTCCTTGTCGT	79	20	86
28368	YALI1_D13686g_6	TTTCTCCTTGTCCTCCTTGTCCTTG	259	256	175
28369	YALI1_D13686g_7	AAAGTCGTCCAGAATGCCAGAAGCT	87	62	74
28370	YALI1_D13686g_8	GCCTTTTCAAAGTCGTCCAGAATGC	364	187	292
28371	YALI1_D13707g_1	AATGTCTACCTCAATGACCACAACC	70	39	8
28372	YALI1_D13707g_2	GATTCCTGTTCGAAGCAGATGGACA	187	206	152
28373	YALI1_D13707g_3	AGGACTTCTTTCATTCTGCCGAACC	465	378	417
28374	YALI1_D13707g_4	ATTCTGCCGAACCAACCTTCAAGAA	82	32	34
28375	YALI1_D13707g_5	CAGGAGGCTGCTCGTAAATGTACCA	32	63	27
28376	YALI1_D13707g_6	CAGAGACTTGATGTGAGTCGAATGG	205	107	81
28377	YALI1_D13707g_7	AGGGTGCGAGACTTGTGGTGTTCTC	149	69	101
28378	YALI1_D13707g_8	ATTCGTGTTGTCACAAATCTCTGTT	76	144	23
28379	YALI1_D13716g_1	CAAAGGTGAAAGTGGTATCGGGAGC	11	50	16
28380	YALI1_D13716g_2	GAACCACATCAATAAAAGAATTGTA	83	109	87
28381	YALI1_D13716g_3	TGACGCCATCGTTCACCAGCTGCTT	37	54	30
28382	YALI1_D13716g_4	GGGGGTCGTAAGAACCGTCAGTGGC	94	111	68
28383	YALI1_D13716g_5	CGATCTTGAGCGAAGCGAGGTTCAC	32	43	122
28384	YALI1_D13716g_6	CTGCGATCCGTCTACTCCGTTTACG	197	31	13
28385	YALI1_D13716g_7	TCTTCGAGAGTTCAGCATCCAGGCC	152	159	223
28386	YALI1_D13716g_8	GAAACAAGGAGATCAAGATTTCTCT	62	80	18
28387	YALI1_D13788g_1	ACCATGCATACAACAACCTGAGATC	41	46	27
28388	YALI1_D13788g_2	CAGTCGCTCTTCAAGACTGACCTTT	476	171	128
28389	YALI1_D13788g_3	CTGGGCCTGTCTCCTCAGGCCTCTT	546	654	278
28390	YALI1_D13788g_4	TCTGGAAAGCATGCAGTGGTCCACA	70	72	69
28391	YALI1_D13788g_5	CCCAGCGTGTGCTGATCCAGTTTTT	631	508	462
28392	YALI1_D13788g_6	CTGGAACACCTGGGGTGTCAAGATC	22	106	166
28393	YALI1_D13788g_7	CCAGGTAGTTGAGATGAGGTTGGGA	86	184	36
28394	YALI1_D13788g_8	AGAAGCACGGCAGCAGAATGGACCA	85	90	71
28395	YALI1_D13790g_1	CCAGCAACAAACGGATCAGCCCGAA	97	54	10
28396	YALI1_D13790g_2	CAGCATTGACACAAACCGGCTTCGT	8	4	94
28397	YALI1_D13790g_3	AAGCTACATATTGACGCGTTGGTGC	103	24	23
28398	YALI1_D13790g_4	CTCTGAACTTGGTGTCTCTGGCCAT	197	13	22
28399	YALI1_D13790g_5	CGGAGATAGTCGATTTCTGCTGGCG	333	374	326
28400	YALI1_D13790g_6	TTGCTGGCAAAAAGTTCTGCGCTGC	67	73	71
28401	YALI1_D13790g_7	TGTCAATGCTGGAAAGAATGAGCGT	6	26	13
28402	YALI1_D13790g_8	AGAGCCAGGAAAATGGCCAGAGACA	19	0	13
28403	YALI1_D13816g_1	CCAGACCCCCGATTTCCAGGACATG	260	125	139
28404	YALI1_D13816g_2	CAGGACATGGGCTCAGTCCACTCTA	153	79	72
28405	YALI1_D13816g_3	AGCTTCTCCACTCGCAAAGATAAGG	223	149	152
28406	YALI1_D13816g_4	CAAGCCCGCTACATCGCCAGTTTTG	70	57	77
28408	YALI1_D13816g_6	GACTCGATCATGGCCTTTTTTCCAC	40	130	49
28409	YALI1_D13816g_7	TCAGCGGCTGCGAGGATCATAGTGT	112	57	76
28410	YALI1_D13816g_8	CCTTTATCAGCGGCTGCGAGGATCA	366	288	169
28411	YALI1_D13865g_1	GACACCGAGGAGGAGCTCCGAGAGG	43	17	54
28412	YALI1_D13865g_2	AGCAGGAGATGGAGGAACAGAATAA	80	59	46
28413	YALI1_D13865g_3	GTCGCTTGAGACTCAGAACGCGGCC	389	196	255
28414	YALI1_D13865g_4	CCTCCCGACCTGTTACCAGCTCATC	52	126	44
28415	YALI1_D13865g_5	CTTCAGCAGAGACGAGCGTCTTCGT	79	85	5
28416	YALI1_D13865g_6	AGTGTTGGAGTTGTTTTCCTTCAGC	89	60	109
28417	YALI1_D13865g_7	CGTAGTCACCATAAGCCTGTGAAGC	8	13	17
28418	YALI1_D13865g_8	CTCGCAGACTCTCCCGAGACTTTAC	0	0	27
28419	YALI1_D13871g_1	TGCTGGCAACAACGGCTTTTGCCCA	260	353	219
28420	YALI1_D13871g_2	CCCAGGTTTTCGATGCCGAGTTCAT	98	193	148
28421	YALI1_D13871g_3	GATGCCGAGTTCATTCGAGAAAACC	67	161	103
28422	YALI1_D13871g_4	TCGTGCTTCTGACGGCTGAGGCTGC	196	346	139
28423	YALI1_D13871g_5	GTTGATGCCAATGGGGTGTTATGTT	460	411	242
28424	YALI1_D13871g_6	TCGAATGAACTCGGCATCGAAAACC	398	406	243
28425	YALI1_D13871g_7	GGTGGGAGGGAAAATCCAGAAGTTG	91	6	5
28426	YALI1_D13871g_8	TCCCATCGGAAGGGGTAGTGGATCT	234	193	81
28427	YALI1_D13916g_1	TGGTTCTGGACGAGCCCAAGGGCGG	203	205	143
28428	YALI1_D13916g_2	GATCCCGCTCAATCTTCGCCACAGT	148	51	66
28429	YALI1_D13916g_3	ACCCACTTGCTAAGCTAAGTATGCA	0	7	252
28430	YALI1_D13916g_4	TGGCGACTTTTCCGGAGACTACTCT	8	23	25
28431	YALI1_D13916g_5	CGTCTCCCGTGTTGAGGACGTCAAT	256	130	237
28432	YALI1_D13916g_6	CCAGTCCACCAGTTTCCGTCTCCCG	41	21	3
28433	YALI1_D13916g_7	GTCGTAGTTTGCCAGTCCACCAGTT	7	99	6
28434	YALI1_D13916g_8	TGAGGCGGCTGGTGGGGTCGTCGGC	118	78	204
28435	YALI1_D13963g_1	GAAACGACAAGATCACCGTGGAGGA	170	83	83
28436	YALI1_D13963g_2	CCCGGGCCCAGGACACCCCAAGACC	17	9	32
28437	YALI1_D13963g_3	AAGGGCAAGAAGCCCATTGTTGGAG	21	19	20
28438	YALI1_D13963g_4	GGGGCACTGTGGGCTTTGCTGGAGA	318	189	86
28439	YALI1_D13963g_5	GAAAAACCTCCACGTCGGCTCCCTC	117	106	40
28440	YALI1_D13963g_6	GCTGGGCGTAGATTCGCTGCAGAAT	3	56	13
28441	YALI1_D13963g_7	TGGGCGTCGACGTCGGCCTTTCGCT	278	319	201
28442	YALI1_D13963g_8	GCAGAATGGCAGGTCGGTTCTCCAG	22	14	30
28443	YALI1_D13976g_1	CCCACAACCCCACGAATCAACAGCG	28	12	15
28445	YALI1_D13976g_3	CATAGAAGTCGCCGAGAAGACCGCT	291	118	216
28447	YALI1_D14004g_1	GAAGACGTTGATTGGACACGAGCAG	192	98	101
28448	YALI1_D14004g_2	GTTGACTCAGAAGTCGTCTCCTGTT	1099	442	663
28449	YALI1_D14004g_3	TGGTTGGTCACGAGGGAAATGTCTG	367	257	148
28450	YALI1_D14004g_4	CGGCTCCTGGGACAAGACCGCCAAG	489	243	308
28451	YALI1_D14004g_5	GCACGCTAGTGTCTCGAGAACAGGA	262	299	186
28452	YALI1_D14004g_6	CCTCGTGACCAACCAGAAATCGAGC	420	405	388
28453	YALI1_D14004g_7	ACGGCCCAAACAGCCTGAGCGTGGC	400	149	85
28454	YALI1_D14004g_8	CTTGGCAGAGACGATTTTGACGGCC	305	165	190
28455	YALI1_D14058g_1	TGCCTTTAAGAACCGAGCTGTTGTT	217	213	72
28456	YALI1_D14058g_2	AGAACCGAGCTGTTGTTTTCCATGT	694	340	352
28457	YALI1_D14058g_3	CATGTTGAGACCGGCTCCGACTACA	242	207	58
28458	YALI1_D14058g_4	GCCTCGAGGACGTCCAGGAGGTGGC	443	269	350
28459	YALI1_D14058g_5	ATTTCATTTCGCTTATTTTGGCTTT	664	471	178
28460	YALI1_D14058g_6	CTTGTTCAGTTGCTCATTTGATTTC	227	186	105
28461	YALI1_D14058g_7	AAGCAGTGTGAAGGACTGGGTTAGA	194	50	91
28462	YALI1_D14058g_8	GCACCACCTCGAAGGTCTGATCTGC	480	146	461
28463	YALI1_D14097g_1	CCTCGGGTCTCTCTGGCGTCGATGA	64	57	103
28464	YALI1_D14097g_2	TCGGCGTCCGACGAAGCTGGTTCTC	372	306	284
28465	YALI1_D14097g_3	GGCGACTGCTCAATGAACACGACAC	175	45	19
28466	YALI1_D14097g_4	CGCCCAGCTACAACATTGATGTCGC	137	64	0
28467	YALI1_D14097g_5	CGACCTCAAGTGGGCCTTGTACTTG	77	55	108
28468	YALI1_D14097g_6	GCGTCGTCTAGACGCTTAATGGCCG	247	262	141
28469	YALI1_D14097g_7	AGAACGGTGATGGAGGTGACGAGGT	107	81	44
28470	YALI1_D14097g_8	CAGTCGTTTGAGAACGGTGATGGAG	312	347	309
28471	YALI1_D14104g_1	AGAGGACAATTACCCAGATCAACAC	34	50	24
28472	YALI1_D14104g_2	GACACCCATTTCGCACCATCTCTGC	198	103	47
28473	YALI1_D14104g_3	GCACCATCTCTGCCGCCCTAACCCT	13	13	9
28474	YALI1_D14104g_4	TGACATCTGATGCCGCCACCATTCT	26	59	2
28475	YALI1_D14104g_5	AGGGTTAGGGCGGCAGAGATGGTGC	171	145	154
28476	YALI1_D14104g_6	GCTGGACGGCGCCGTCCTCGGCATT	288	449	226
28477	YALI1_D14104g_7	TCGACAGGCCTGGATGTTTCGCTGG	170	191	177
28478	YALI1_D14104g_8	GACCACAGGGTCCAATAGAGGTTCG	34	5	0
28479	YALI1_D14125g_1	ATGCTGACGGAGGAGTGGCTGGAGG	348	152	112
28480	YALI1_D14125g_2	GATTCCTCGATGACCAGGAGTCAGA	337	239	287
28481	YALI1_D14125g_3	AAACCGCCGAGTCCACTTTGGCCGT	358	325	308
28482	YALI1_D14125g_4	GCCGTCGATGCTTTTGGGTCACCCG	60	47	50
28483	YALI1_D14125g_5	CTCCTCGGCTCGCTTGGCGGCGGCT	350	199	208
28484	YALI1_D14125g_6	AAGTACTCTGACTCCTGGTCATCGA	7	48	45
28485	YALI1_D14125g_7	CTCGAGCCTCGTCCAGCAAACCAGA	57	0	0
28486	YALI1_D14125g_8	CAAGGGTCAAGAACCGCTTCTCCAT	123	1	21
28487	YALI1_D14156g_1	TCTCTGCCCAGCTCCGAAAAGTCAC	158	212	147
28488	YALI1_D14156g_2	CCCAGAAAGACGCCGACCTCATTGC	136	22	92
28489	YALI1_D14156g_3	ATACTCTCGCCCGGTTCTTTGGTCT	330	168	166
28490	YALI1_D14156g_4	GTCTGCGGGAGCGACGAGGCACCAA	181	138	135
28491	YALI1_D14156g_5	GGAGCTGGGCAGAGAGAAAGTCGAC	23	106	72
28492	YALI1_D14156g_6	CCGGTCTCAGCGACCAGCCCGGTGA	457	329	116
28493	YALI1_D14156g_7	CGACTGGACTGGCTTGCCTTCCACG	122	71	53
28494	YALI1_D14156g_8	CGGTTCGTCGGATCGACTTAGTCTC	239	280	250
28495	YALI1_D14180g_1	CCCCCAAGTTCTCCGCGTCCCTGGT	137	56	33
28496	YALI1_D14180g_2	CTGCATTAGAACAGCCCAAGACCTC	151	102	51
28497	YALI1_D14180g_3	TCGGGCAGAGTGCATGACCTGAATG	68	153	101
28498	YALI1_D14180g_4	CTTCCAAACAGCTCGAGTTCAGAGA	188	117	131
28499	YALI1_D14180g_5	TGCACTTGTGTTGTGTGTTGCGACA	202	75	204
28500	YALI1_D14180g_6	GTAACGAGGTCTTGGGCTGTTCTAA	269	174	193
28501	YALI1_D14180g_7	GATTGTGGATCCAACGGCTTAGCCA	61	17	46
28502	YALI1_D14180g_8	ACGGGCCTCCGTAGGTGCTTGTTAG	237	156	48
28503	YALI1_D14190g_1	GCAGCCTCAATGACTCCCGTGACAG	85	27	31
28504	YALI1_D14190g_2	CAGGATGGTCACACCTCCAAAGGCC	66	14	2
28505	YALI1_D14190g_3	GAGTAATACTGGAAGCACCATAAGC	229	89	73
28506	YALI1_D14190g_4	ACAAGGGCCAGGCTGGCAGAGTTGC	16	83	18
28508	YALI1_D14190g_6	GTGTCTTGCTAGCATGATTGTGGGA	47	59	51
28509	YALI1_D14190g_7	GAGGTGTGACCATCCTGCAAAAGGG	97	11	125
28510	YALI1_D14190g_8	AGATATCCAGGGGGGTCTCAAGCGA	131	72	71
28511	YALI1_D14199g_1	CATTCGAGCCTTCCGATCTGCTATT	27	46	24
28512	YALI1_D14199g_2	CGACCCTGACTCCAAGGGCGAGTTT	124	44	19
28513	YALI1_D14199g_3	AGCTCGTCGTCAAGTCCTACCCCGA	52	20	13
28514	YALI1_D14199g_4	CGGTAACGCCACTGAGGGTGACATT	109	74	115
28515	YALI1_D14199g_5	TCTCCGAGGAGTTCATCAAGGGCAA	442	268	212
28516	YALI1_D14199g_6	TCTGCGGTCCTCCTCCTTTCTACAA	110	82	6
28517	YALI1_D14199g_7	TACAAGGCCATCTCCGGCGCCAAGG	125	108	66
28518	YALI1_D14199g_8	AACAAGGACCAGGTCTTCAAGTTCT	113	165	128
28519	YALI1_D14224g_1	AAGGATGTTGCCACGGAGCTCTCGA	0	0	0
28520	YALI1_D14224g_2	CCAGAGGGTAAAGGGATACCATATG	33	90	91
28521	YALI1_D14224g_3	AGGCCGTCCGAAACGAACGGGATCT	437	222	125
28522	YALI1_D14224g_4	GAAACACAAAGAAGCTGCTCGATCA	0	0	11
28523	YALI1_D14224g_5	CCCTCTGGTAAATCTTGTCGAGAGC	306	316	185
28524	YALI1_D14224g_6	GGACGGCCTGAAAGTCACCTCCAAT	44	38	82
28525	YALI1_D14224g_7	GCCGGTACGTTCATCGAGAGCAGAT	5	7	0
28526	YALI1_D14224g_8	TAGCTGCGCTGGTTGTAGATACCTG	130	83	54
28527	YALI1_D14260g_1	AGTCTGTCAACCGCCGATGCTCTCA	76	68	63
28528	YALI1_D14260g_2	CGGACAGTCTCTCCGACACAACACT	0	6	32
28529	YALI1_D14260g_3	TTGAGTACTTCGCCATGGACCTGCT	0	13	1
28530	YALI1_D14260g_4	TCCAGTTCCACCCTACCGGTATCTA	61	10	91
28531	YALI1_D14260g_5	CTGCAGAGTGGTCCGCAGTGACTGT	101	41	137
28532	YALI1_D14260g_6	CGTATTCCGGTAGGTAGAGAATAGT	34	246	57
28533	YALI1_D14260g_7	TGCAGGCGTTGTGGGGTGGAGAGGT	124	80	76
28534	YALI1_D14260g_8	TGTGTTAGTTGTGTTGTGGGGTTTT	271	235	176
28535	YALI1_D14276g_1	TGAAAATCACCTTCAGAATGGTGGT	743	407	182
28536	YALI1_D14276g_2	CGGCCGTTTGTGGGAGAGGTACTAG	338	245	323
28537	YALI1_D14276g_3	TGGGAGAGGTACTAGAGGGCTGGAT	11	72	5
28538	YALI1_D14276g_4	TCCCCGCACACCTGCTGTTTGAAAA	0	7	17
28539	YALI1_D14276g_5	AAGCTGGTGGGATCGAGTCGAATGA	574	313	242
28540	YALI1_D14276g_6	TTAGCGTAGCAGTTGTTAATCTCGT	32	41	41
28541	YALI1_D14276g_7	ACAAATGCAGCACCGTCGCCGGACA	177	124	63
28542	YALI1_D14276g_8	AAACAGCAGGTGTGCGGGGATAAAA	3	3	28
28543	YALI1_D14300g_1	TCGTGTCGCTGGGCGAGCGAGTGTC	294	196	262
28544	YALI1_D14300g_2	TCCGTGTCATTGGCTCCGAGCTAGT	78	33	29
28545	YALI1_D14300g_3	TTCGACGAGGTCGACGCCATTGGAG	300	146	208
28546	YALI1_D14300g_4	GATCCTCGAGGAAATATCAAGGTCA	140	21	22
28547	YALI1_D14300g_5	TGTGTCCCACAGGTGGTGCGGGGCC	193	144	161
28548	YALI1_D14300g_6	CGGGGTCTTCAGCAGTCTCGATAAT	58	76	17
28549	YALI1_D14300g_7	CTCGAGGATCGAAACCGTCGAGCTG	264	203	203
28550	YALI1_D14300g_8	GGTCAATTCGTCCGGGACGCAGGAG	549	283	180
28551	YALI1_D14304g_1	ATATCAAACATGCTGAGTGTGGACA	9	28	23
28552	YALI1_D14304g_2	AGGCGGTCGAGCGTGAAGTCGTCAA	97	51	62
28553	YALI1_D14304g_3	GGCTGATGACGCGGCCAAAGAGACA	563	335	329
28554	YALI1_D14304g_4	GTGGCGGAGCAAGAACTCAGGTTGA	180	208	83
28555	YALI1_D14304g_5	CGCGGATTCGCTCCCGCAAGCTGGT	724	230	290
28556	YALI1_D14304g_6	GCAGACAGAGGAAGCTCGAATCTGA	112	67	156
28557	YALI1_D14304g_7	ACCGCGTTGAACCGTACTCCTTGAG	29	93	156
28558	YALI1_D14304g_8	ATATCAAAGCGCCAGATGGGAGACG	313	73	191
28559	YALI1_D14329g_1	TCAACTGGCTAACCCCAAGCCCAAG	88	37	25
28560	YALI1_D14329g_2	AGGACCGTGACGATGGTTCCGAGAG	230	250	207
28561	YALI1_D14329g_3	TGACGACGAGGACGAGGACGGCGAT	98	27	97
28562	YALI1_D14329g_4	ATTGATGAGGACGACGAGGACGATG	151	14	21
28563	YALI1_D14329g_5	GAGCAGGAGCATCATCTCGCAGCTT	0	41	33
28564	YALI1_D14329g_6	CTCCCTCAGCAGCTCCTTGAGGGTG	213	231	147
28565	YALI1_D14329g_7	TGCGTCGGAAACAATAGCCTCCTTG	20	7	6
28566	YALI1_D14329g_8	TGAATGGCGAATCCCTTTTGTGCGT	40	38	81
28567	YALI1_D14333g_1	ACCTCTACGGAATCTCGCCGGAATA	351	152	82
28568	YALI1_D14333g_2	AAGAGTAAGAACTCCACAATAGCCG	191	105	29
28569	YALI1_D14333g_3	CTGAATACACAGTTGAGCAACTGAA	77	26	18
28570	YALI1_D14333g_4	CTTCCAGTTAGTCGGCAGCTTGGCC	280	174	170
28571	YALI1_D14333g_5	AGGTACTTTTGCTTCCAGTTAGTCG	620	328	270
28572	YALI1_D14333g_6	TGCGCGCCTCGGCCTGTGATTTCAG	359	476	229
28573	YALI1_D14333g_7	GCACCTCCATGGGCGATATCGCCGA	59	27	46
28574	YALI1_D14333g_8	GTTCCGTTTCGCACCTCCATGGGCG	324	140	313
28575	YALI1_D14391g_1	CAAGGGTCTACATGACTCGCTGCAT	127	15	23
28576	YALI1_D14391g_2	TAGTGTGCATGGTAAACTGGTGGAC	127	69	138
28577	YALI1_D14391g_3	ACTGTGGCTCTAGCCATTAAGAGAC	207	139	86
28578	YALI1_D14391g_4	TTGACCTCAATCAGCTTGACAATGA	22	15	51
28579	YALI1_D14391g_5	GGTCCTTCAGAGGAGGGGCCTTGAA	492	389	332
28580	YALI1_D14391g_6	GTAAGTCTATGCAGCGAGTCATGTA	210	41	109
28581	YALI1_D14391g_7	CGTTTCGTAAGTCTATGCAGCGAGT	287	299	181
28582	YALI1_D14391g_8	CCATGCACACTAGAAATCTCCACTC	102	68	128
28583	YALI1_D14400g_1	AGCACCTTGCGGTTCAGGGCCAGTC	51	19	64
28584	YALI1_D14400g_2	TACGCAAGCTGCCCAAAGCGACCTT	56	17	4
28585	YALI1_D14400g_3	GCATTGCCACAAACCGCACGAAAAG	0	0	5
28586	YALI1_D14400g_4	GACAAGAGTACATCATGGTCAATAA	133	7	71
28587	YALI1_D14400g_5	CCAATGGTGACGGAGTCGGGACGGG	545	209	285
28588	YALI1_D14400g_6	GTCGGATACGGCTGTGTGGGCAGCA	14	75	50
28589	YALI1_D14400g_7	GGCAGCTTGCGTACAAACGAAGATC	95	58	30
28590	YALI1_D14400g_8	CGCCCAGTGCTCTGAGGGCATGTTT	561	316	170
28591	YALI1_D14423g_1	TGTGGCTGCTGGCCAAGCTCAACAT	439	189	246
28592	YALI1_D14423g_2	TGCCTTTGCCACATCCAAGGATGTC	581	148	358
28593	YALI1_D14423g_3	CCACATCCAAGGATGTCAAGTCGTT	189	103	71
28594	YALI1_D14423g_4	ACGCCGTCCAGATGCTCCGAAAGGA	61	55	27
28595	YALI1_D14423g_5	TCGGCCACTTTTCCAAGGTAGCTAG	142	196	92
28596	YALI1_D14423g_6	AGCAGCTCGGGGTTCAGATCATCGA	162	124	71
28597	YALI1_D14423g_7	GGAGCATCTGGACGGCGTCAAAGCC	171	199	57
28598	YALI1_D14423g_8	TAGTCCTTTCGGAGCATCTGGACGG	651	320	368
28599	YALI1_D14424g_1	ACTTTGGACAAAAATTCAGATGCAG	136	103	68
28600	YALI1_D14424g_2	GACAAAAATTCAGATGCAGATAGAC	126	54	64
28601	YALI1_D14424g_3	ATGACGTGTTACTAACCCAGGCTTC	184	146	72
28602	YALI1_D14424g_4	ACAATGTCAATGTTGGTGTCGAGGT	446	49	110
28603	YALI1_D14424g_5	ATACTCACATTTTGACAATGTCAAT	144	148	95
28604	YALI1_D14431g_1	ACGTCGTCAGGTGCTAAGGATAGGA	232	140	138
28605	YALI1_D14431g_2	AAAAACGTCGCAGGTTTCTCCCTAT	778	327	334
28606	YALI1_D14431g_3	TCCCTATCGACAGAGGACGAAGCAA	39	138	17
28607	YALI1_D14431g_4	CCAGCAGTGCTCAATCTGTGCGACT	2	67	16
28608	YALI1_D14431g_5	GTATCTCTTCTAGTTGTTGATTCAT	164	53	82
28609	YALI1_D14431g_6	GGCCACGTGCCGATTCAGCAGCTCC	152	137	100
28610	YALI1_D14431g_7	GGGCTCCGTGCTTTGGGCCACGTGC	412	242	286
28611	YALI1_D14431g_8	AAGCTGCTTGTCGTTCATCTGAACC	0	43	105
28612	YALI1_D14453g_1	GCCAGCCACGTGGTCGACCAGCTGC	178	52	56
28613	YALI1_D14453g_2	CGACGTGAGAAACGCCGGTGAATTC	3	22	81
28614	YALI1_D14453g_3	GAAAAACATCCCGAGATCAAGTACA	213	20	113
28615	YALI1_D14453g_4	CACACGGCTTCCCCCTTCAACTACA	263	215	164
28616	YALI1_D14453g_5	TGGGGGGATCGAACCGTACCGATGA	94	107	122
28617	YALI1_D14453g_6	CAGCTCCAATTGGCCTGAAGCAATC	98	91	70
28618	YALI1_D14453g_7	TCACGTCGGAAAGCGTTTCCAGCTC	24	83	35
28619	YALI1_D14453g_8	GAAAATGGCCTTGAATTCACCGGCG	337	358	242
28620	YALI1_D14462g_1	CACAGAACTAACGCAGAAAGACTTG	45	17	1
28621	YALI1_D14462g_2	GCCCCCAGATGGGCCAATACCTGCG	248	161	190
28622	YALI1_D14462g_3	GCGACGTGGGCCCCTTGTCCGTGTT	182	304	286
28623	YALI1_D14462g_4	TCTCGTCCCATCTGATTCCTCCTGA	18	63	0
28624	YALI1_D14462g_5	GCAACCTCGTTGTGCCAAGCTCCGT	214	23	69
28625	YALI1_D14462g_6	TGCGTTAGTTCTGTGGAAATTTGGC	294	137	311
28626	YALI1_D14462g_7	CCAATGTCGAACGGCTGGTCCAGCA	0	44	3
28627	YALI1_D14462g_8	AACGGTCTCCACACAATGGCTCGGT	0	26	9
28628	YALI1_D14477g_1	CAGCAACAGTAATCTCGCCACCAGA	129	126	72
28629	YALI1_D14477g_2	CAGCTCCTGTTCAGGACTACAGCAA	146	183	149
28630	YALI1_D14477g_3	GTCTTGAGAAGGGCAACTCCTCCGT	91	21	33
28631	YALI1_D14477g_4	TCAGCGAGGTCTACTACAAGGGCTC	86	36	76
28632	YALI1_D14477g_5	CTCGTGCACCTCCGAAGACGGAGCT	217	101	53
28633	YALI1_D14489g_1	AATTCGACGAATCGCAAGTCAAAAG	233	151	95
28634	YALI1_D14489g_2	CAAACTTTGGTTTTTCGCCAGTTTG	544	505	354
28635	YALI1_D14489g_3	GTTTTTCGCCAGTTTGCCACCGCCC	918	497	508
28636	YALI1_D14489g_4	GCCAGTTTGCCACCGCCCCACCCAG	65	170	234
28637	YALI1_D14489g_5	ACTTGCGATTCGTCGAATTGAAAGC	218	331	167
28638	YALI1_D14489g_6	GAAAATCGGCTTTTGACTTGCGATT	963	628	437
28639	YALI1_D14489g_7	GGCCAGCACCTTGACCTCCTCCTCA	134	85	40
28640	YALI1_D14489g_8	CGTCTGTGTTTTCGGCCAGCACCTT	370	260	134
28641	YALI1_D14500g_1	TGGCTCACAGCTGGGCACTTCTCAT	34	34	75
28642	YALI1_D14500g_2	TCGCACATGGAAAAGGTGGGTTTGG	67	0	35
28643	YALI1_D14500g_3	GATACCAGTGGCATCAAGCAGGACT	166	79	28
28644	YALI1_D14500g_4	CGAGCTCAATCTGCCCGTTTACCCC	68	129	79
28645	YALI1_D14500g_5	GGGTCTAGCAGCCTTTTTGGGGACA	493	411	308
28646	YALI1_D14500g_6	CGGGATGAGAAGTGCCCAGCTGTGA	2	268	36
28647	YALI1_D14500g_7	CATCCCCGTCCTGACCCACTGCCGA	115	64	44
28648	YALI1_D14500g_8	CATGTGCGATAAAATCTCGTTTCCA	110	124	81
28649	YALI1_D14532g_1	TGAGATCTCCCCCCGAACACTCGAC	42	15	25
28650	YALI1_D14532g_2	ACCTGTCTCACGCAGTTACCACCAC	0	62	64
28651	YALI1_D14532g_3	TTTGGCCCCGTCAAGGGAGGCCTCC	620	391	223
28652	YALI1_D14532g_4	GCCCCGTCAAGGGAGGCCTCCTAAG	256	157	318
28653	YALI1_D14532g_5	GGGAACTTGCCGACCGATGTTCCTC	109	106	17
28654	YALI1_D14532g_6	GAGCAGTTCGGGGTTCTTGACGTCA	451	282	356
28655	YALI1_D14532g_7	AGCAGCAGCCAGGATTCGCAACAGC	305	228	145
28656	YALI1_D14532g_8	CCTTGACAGGAGCAGAGTCCGTGTT	203	79	183
28657	YALI1_D14560g_1	AGGAGTCGATTCGCTCTCACCCTCC	2308	674	1561
28658	YALI1_D14560g_2	AGCTCTTCCGAGCCCGAGTACGACA	1160	319	210
28659	YALI1_D14560g_3	CCCCCTCTCAAGGATGGCTCCTCAA	3077	2386	1540
28660	YALI1_D14560g_4	TCATCCCCGTGGAGATTGAGGGCCA	2839	249	1373
28661	YALI1_D14560g_5	AGTGCGATGCCGTGTTGGAGGCCAC	640	380	85
28662	YALI1_D14560g_6	TCGCGGCCGACGACGTCTTCTGCGC	284	55	72
28663	YALI1_D14560g_7	GGCGGCTGGTGGGGAGCCGACCCGG	33	42	158
28664	YALI1_D14560g_8	TGTGGCTGGTGTCCGGGGCGTTTGG	2243	1894	2789
28665	YALI1_D14585g_1	CCTCCCAATATCCGTATGCTCCTCC	64	29	39
28666	YALI1_D14585g_2	TGCCTGACACCCGGCTATGTCTGAG	94	32	44
28667	YALI1_D14585g_3	CGACTACCATCCCGAGTCGTGGAAC	8	38	19
28668	YALI1_D14585g_4	GACGCAAGAAGCTGGCCCAGGAGTC	22	18	68
28669	YALI1_D14585g_5	CCAGGTACTGGCCTCCTTCGTAATC	72	114	102
28670	YALI1_D14585g_6	AAATGCTCATTGCGCTCATTCCATG	96	89	65
28671	YALI1_D14585g_7	GAACCACTTTTTGAAATGCTCATTG	410	301	437
28672	YALI1_D14585g_8	CACATGCTGTCTGTTTTCGAACCAC	42	54	36
28673	YALI1_D14609g_1	TGGAGCCCATTGATCAACAAACAGG	0	6	0
28674	YALI1_D14609g_2	AGCTCTACAAACAGATTGGTATTGA	49	96	59
28675	YALI1_D14609g_3	GCCCTCCTGGAACCGGCAAGACCAT	46	3	14
28676	YALI1_D14609g_4	TGCAAAAGTATCTGGGAGAGGGTCC	65	23	68
28677	YALI1_D14609g_5	ATGTACTCTTCCTGAAGAGAGATAA	0	0	0
28678	YALI1_D14609g_6	TTGATCAATGGGCTCCAGAAACTGT	181	159	132
28679	YALI1_D14609g_7	TAGAGCTCAAATTGTGTTAGAGGCA	64	21	25
28680	YALI1_D14609g_8	CCACCGCCTTGACCAGCATGGTCTT	0	36	10
28682	YALI1_D14628g_2	TGCTGGTTCCTCCTCTGGAGCATGT	185	40	59
28683	YALI1_D14628g_3	TTCGCGGCCCTTCCAGTCGCACAAT	81	98	63
28684	YALI1_D14628g_4	AGGACTTCTGTGTGGAAAATGGCTG	614	411	351
28685	YALI1_D14628g_5	TCGGTCGTTGGGTACGGTGCTCATT	250	163	62
28686	YALI1_D14628g_6	CGCCAGATGTCGACCACGGCCTGGA	242	217	331
28687	YALI1_D14628g_7	ACTCAACTGCCAGTCCGAGTGGGTC	168	73	56
28688	YALI1_D14628g_8	CTGGTTCAGACCCAGGTTGGCAGCC	289	250	125
28689	YALI1_D14639g_1	GGTAGTAAAGCTTGAAGGGGTTGGC	96	57	43
28690	YALI1_D14639g_2	TACAAGGCCCTTCCCCAGGGAGCTG	143	20	31
28691	YALI1_D14639g_3	CTACCGAAAGTACTTTCACCCCAAG	130	22	70
28692	YALI1_D14639g_4	ACCCCAAGTCCGGTAAGGCTTCTGG	0	9	15
28693	YALI1_D14639g_5	GATACATCTCCGACTACCAGTTCCA	95	0	79
28694	YALI1_D14670g_1	CGCTGAGGCAGAACTCGCTTTTCCT	195	24	14
28695	YALI1_D14670g_2	CTGGGCGTCTTTCTCATTATCATGT	149	194	148
28696	YALI1_D14670g_3	TCATTATCATGTCCGGCTCTCTGTC	408	95	91
28697	YALI1_D14670g_4	GTCTTTTCCTCCAGGGCCGATGTGC	90	94	95
28698	YALI1_D14670g_5	CCGCGACGAGGGTTCCGCTTGGGTC	224	210	217
28699	YALI1_D14670g_6	GCAGGTACGACAACGGAACGACGAT	62	34	18
28700	YALI1_D14670g_7	CGAAGGACAGGTAGCCCGTGACTCC	86	43	99
28701	YALI1_D14670g_8	CAGACACAATGTTTCCGAAGGACAG	50	29	20
28702	YALI1_D14695g_1	TCGATGCCTTGTACGACAAGGTGAT	194	77	81
28703	YALI1_D14695g_2	CGAGTCGGATATCTCCGTTTTCGAC	192	91	33
28704	YALI1_D14695g_3	GACGACTCTGTATCTGTTGCCTCTA	112	33	27
28705	YALI1_D14695g_4	ACCCCGAAGCCCACGAGGCCGGTCC	101	86	109
28706	YALI1_D14695g_5	CCAGGCCGTAGATGGACGATTCCGA	42	28	4
28707	YALI1_D14695g_6	TTGAGCTTGGGAAGAATCACCTTGT	91	92	37
28708	YALI1_D14695g_7	GGGGGGTTATGTTGCGAGATTCGGA	54	35	74
28709	YALI1_D14695g_8	GCAGCAGCAGCGGGATACTCAATTC	0	1	13
28711	YALI1_D14725g_2	TCAACTCGTCGCCCCACTTCTCCTC	45	56	52
28712	YALI1_D14725g_3	GCCACAGCCCGGAAGCCCTTCTTCA	50	37	18
28713	YALI1_D14725g_4	AACCTATCCAGGAGTACTACCAAGA	97	5	4
28714	YALI1_D14725g_5	TCTGAGTCTGCTGTGACTTATTAAT	3	111	45
28715	YALI1_D14725g_6	ATCGCCTCGAAAATCTTTCTCTGAG	305	245	144
28718	YALI1_D14805g_1	TGGGACGTTTGCGGTCAGGTAAGTG	137	90	73
28719	YALI1_D14805g_2	CGGTCAGGTAAGTGGACGTCAATTG	65	137	104
28720	YALI1_D14805g_3	TATCGTCGGACGCAAGAGTTAACTC	39	50	92
28721	YALI1_D14805g_4	TAATGGGCTCCTATGGATGGCAGAC	329	224	52
28722	YALI1_D14805g_5	CTTTCTGCTTCAAGAGCCGTGCATC	50	22	66
28723	YALI1_D14805g_6	ATTCGTGACCATGTCTATCGGAACA	32	15	6
28724	YALI1_D14805g_7	AACTCTTCGGTTAGTGATTCCCGTT	357	299	206
28725	YALI1_D14805g_8	TTTGAACTCTTCGGTTAGTGATTCC	362	136	174
28726	YALI1_D14840g_1	TCTTTCTGTCGCAATCTCAGGTCGG	664	349	448
28727	YALI1_D14840g_2	TGTCGCAATCTCAGGTCGGTCACAC	222	107	112
28728	YALI1_D14840g_3	GAGACGTTGTTTGACGTCATCAGCT	146	35	47
28729	YALI1_D14840g_4	ACGTCATCAGCTCCACGTCGTCGAT	0	3	3
28730	YALI1_D14840g_5	GGCCTGGTTGAGATCCAGAAGCGAG	390	348	215
28731	YALI1_D14840g_6	GTCTGTAGAGTCTTCATTTGGGCCT	262	18	139
28732	YALI1_D14840g_7	TTCTGCTCAGCTTTAGTCTGTAGAG	132	159	95
28733	YALI1_D14840g_8	AGAGCCGTCTCCCGTGCCCGGTTGA	62	97	20
28734	YALI1_D14866g_1	GAGTAAACACCGCCCCGCTGTTGTG	28	7	50
28735	YALI1_D14866g_2	AGAGCACCGACACTGATCACCAGTT	200	47	57
28736	YALI1_D14866g_3	TACAAGCTCCTCGGTTGAAGAACAG	130	61	86
28737	YALI1_D14866g_4	CACACCGAGGATCGAGATCAGCCTG	327	123	211
28738	YALI1_D14866g_5	CTCGAAAAGTGCCCACTCTGGGCCG	734	420	216
28739	YALI1_D14866g_6	CACAACAGCGGGGCGGTGTTTACTC	550	328	166
28740	YALI1_D14866g_7	GAGACTGTATGTAAGTGTTTACACA	47	21	28
28741	YALI1_D14866g_8	TTGGGCTCTACGAAAAATCCAGGCT	192	216	148
28742	YALI1_D14893g_1	GAAGACATGTCTGTGGGCGACTTTA	62	34	10
28743	YALI1_D14893g_2	TGAAGGGTGGATTTGAGGTTCCCGA	22	16	27
28744	YALI1_D14893g_3	AGGTTCCCGAAAAGAAGGGCAAGGC	42	26	146
28745	YALI1_D14893g_4	TCAAATACCTAAACGACGAGGAGAA	0	8	12
28746	YALI1_D14893g_5	GAACTTTTTCGTCGCCTTTGATGCC	2297	1201	1376
28747	YALI1_D14893g_6	TTCAGATGCTTGTTTTGGAACTTTT	898	350	208
28748	YALI1_D14893g_7	GGGAACCTCAAATCCACCCTTCATA	27	51	0
28749	YALI1_D14893g_8	AGAAACTCGGGGTCGTCCATCTCGG	237	331	139
28750	YALI1_D14910g_1	TCACCATGCTCATGAATATCCAATC	18	18	41
28751	YALI1_D14910g_2	AGTGAAGACCCCTGAGGACGCAAAG	20	18	50
28752	YALI1_D14910g_3	AAACCTTGGGCCTCACACTGCACTG	5	99	33
28753	YALI1_D14910g_4	ATGTCTCTTGCATCACAAGATCATG	108	101	49
28754	YALI1_D14910g_5	TTTGCGTCCTCAGGGGTCTTCACTC	445	341	296
28755	YALI1_D14910g_6	CGTCCTCAGGGGTCTTCACTCAAAG	359	528	311
28756	YALI1_D14910g_7	TGCAGCTCTCGCAGCCTCCTACACC	229	68	49
28757	YALI1_D14910g_8	GCCTTCACTTACCCTACAGTGCAGT	338	118	89
28758	YALI1_D14915g_1	GGAGGAGCACCGCCGGCGGGGACGC	205	83	56
28759	YALI1_D14915g_2	CTACAACTGTGGCAACGACGGCCAC	363	83	139
28760	YALI1_D14915g_3	GCGCTCCTCGAGGCCCCTCCGGTGT	467	393	184
28761	YALI1_D14915g_4	CCCGAGCTTGCCGAAGCGTCCCCGC	129	89	73
28762	YALI1_D14915g_5	GCCGAACCCAGTCTTGCTATTCTTG	192	185	146
28763	YALI1_D14915g_6	CAAGGAGTGCGGCGAGGCCCAGAGC	215	37	28
28764	YALI1_D14986g_1	CAGCATTCGGGACTCTGCCGAGTGG	221	206	166
28765	YALI1_D14986g_2	CCAGCGAGCCCCTTCATCTTCTCTG	329	56	67
28766	YALI1_D14986g_3	GTGCGACACCTACCTGGACTCCAAG	297	70	53
28767	YALI1_D14986g_4	CTGAGAAGGTCCACCGACTCAAGTT	214	188	177
28768	YALI1_D14986g_5	GGCCAGCTGGACTTCCCGCGAGTAA	121	172	30
28769	YALI1_D14986g_6	TGTCTCGGGGACAAGAGGTGGGCTT	298	189	197
28770	YALI1_D14986g_7	TGCTGTTTGTGTCTCGGGGACAAGA	56	229	270
28771	YALI1_D14986g_8	CGGACAGAGTGATGGGGGCCGAGGT	210	151	117
28772	YALI1_D15030g_1	TCGATTCTTTACCTCATGTCCTTTT	603	214	260
28773	YALI1_D15030g_2	CCTCATGTCCTTTTTGGATCGAGGT	559	640	476
28774	YALI1_D15030g_3	GATCGAGGTAATATTGGAAACGCAA	128	186	54
28775	YALI1_D15030g_4	ACCTACTCCGTCTTCGAAGTACCGT	32	49	52
28776	YALI1_D15030g_5	AGAGAATGAGTGACCGAGTCGCGAA	231	161	90
28777	YALI1_D15030g_6	AATGTGAATCTCAGCATCCTCTTTG	28	85	33
28778	YALI1_D15030g_7	CAATATTACCTCGATCCAAAAAGGA	72	35	54
28779	YALI1_D15030g_8	CGTTTCCAATATTACCTCGATCCAA	105	120	179
28781	YALI1_D15063g_2	GGTCCTTGTGCTCGGCGACCTGCTT	268	143	308
28782	YALI1_D15063g_3	GGATAACGTCCTCGCTGGGGTCAAC	60	34	69
28783	YALI1_D15063g_4	TGACCCTGGAGGTAGAAGAAAGCAG	284	202	159
28784	YALI1_D15114g_1	ATCTGCGAGCGAGCAGACCGAAACA	339	197	283
28785	YALI1_D15114g_2	CCAGGCATCAGGCATTCTTACTGCC	0	45	47
28786	YALI1_D15114g_3	ATCAGAGACAACTTTGCCCGGGACG	2	22	0
28787	YALI1_D15114g_4	CCCGGGACGGTGAGCGAAACTGCAT	114	72	47
28788	YALI1_D15114g_5	GCACCTGAGGCGTGGCGCCCTGGAA	8	1	28
28789	YALI1_D15114g_6	GTATGCGTCGGCCAGCTTGGAGTTG	531	116	128
28790	YALI1_D15114g_7	ATCGGGTATCTGGGTATCCTGAGTG	22	22	17
28791	YALI1_D15114g_8	GGTCTGCTCGCTCGCAGATGAAACC	293	202	300
28792	YALI1_D15149g_1	TTCGATCCCCGCCAGGATGTGTTGA	193	123	48
28793	YALI1_D15149g_2	TCCGCTGTGTCCGCTGGACATTACG	196	149	188
28794	YALI1_D15149g_3	CGAGCGCAACGCCCATGCTGAGAAA	794	381	317
28795	YALI1_D15149g_4	ATACAAGCACAATTACACCCGCAAC	42	36	76
28796	YALI1_D15149g_5	GAACGGTTCTGGCGATCTTCGTCCA	189	259	190
28797	YALI1_D15149g_6	TTGGGCTGGCCGAATCTCAACACAT	149	103	101
28798	YALI1_D15149g_7	TCAGCATGGGCGTTGCGCTCGGAAA	317	292	204
28799	YALI1_D15149g_8	GTGGGTGTAGCACATGTGACGCCAT	116	37	253
28800	YALI1_D15181g_1	ATACAAGAAAGGTATCCATCGTTTG	72	100	73
28801	YALI1_D15181g_2	TATTTCCCGAGATAGAAATCTCCAG	114	46	70
28802	YALI1_D15181g_3	CCGAGATAGAAATCTCCAGAACTGA	156	143	118
28803	YALI1_D15181g_4	ATCTTCTACAATGCTTCAGGCCACT	372	72	24
28804	YALI1_D15181g_5	TATCTCGGGAAATACAAACGATGGA	7	57	62
28805	YALI1_D15181g_6	TCGATGGAAGACAGTGGCCTGAAGC	187	48	19
28806	YALI1_D15181g_7	AGCATTGGGTAAGGAGAATGAGGAC	65	91	118
28807	YALI1_D15181g_8	CTCTGCAGCCGTTTGAGCATTGGGT	229	163	96
28808	YALI1_D15214g_1	ACGTGTTTGACGGGCCTGTCGACCA	254	306	272
28809	YALI1_D15214g_2	ACGGGCCTGTCGACCAGCCGCCTGT	169	72	33
28810	YALI1_D15214g_3	AGACCACGTGATCGTGGACCCCGCC	141	191	257
28811	YALI1_D15214g_4	ACTCTCGATCCCTTCCAGGCCGTGT	311	190	122
28812	YALI1_D15214g_5	AGCGTCATCCACCTCTCGCTCGGCG	263	496	303
28813	YALI1_D15214g_6	CGGCAGAAGTATGAGCCGACACCAG	21	10	19
28814	YALI1_D15214g_7	GCAGACACTGCGCAATGGCGTACTC	22	23	78
28815	YALI1_D15214g_8	ATAGAGCCTTAATGGGCGATGTGTA	0	40	15
28816	YALI1_D15245g_1	TGCTTCTGCCGATTCCCGTGGCGGT	406	370	239
28817	YALI1_D15245g_2	TGGTGCATAAGAAAGCCATTCCTGC	96	25	40
28818	YALI1_D15245g_3	GGCCTTTTTAGCCTGGCTGGCTGGC	760	443	438
28819	YALI1_D15245g_4	GCCTGGCTGGCTGGCATGGTCTTCT	152	105	65
28820	YALI1_D15245g_5	ACGGTCACAGTCAGGCTGATGATCA	81	142	226
28821	YALI1_D15245g_6	TTATGCACCAGAAAGGCCGCATAGG	20	117	60
28822	YALI1_D15245g_7	GCGTAGAAGACCATGCCAGCCAGCC	14	66	15
28823	YALI1_D15245g_8	AACTGGTCGACGCTAATTGTCGATG	337	262	199
28824	YALI1_D15288g_1	TGAAAACAACTCTCAGCTCTACATT	92	42	78
28825	YALI1_D15288g_2	AAAAGCACCTACCAAGTACGATATG	38	40	32
28826	YALI1_D15288g_3	AAACAGCTCATGCAATCGTGCGAAC	45	65	67
28827	YALI1_D15296g_1	TCAGATGTACGCCGGCGAGCCTCTG	452	307	151
28828	YALI1_D15296g_2	GCAGCAGCTGTCGGTAGAGATCCAG	0	8	3
28829	YALI1_D15296g_3	GGTTGGCATGGAAGCCGTCCCGGGT	14	107	169
28830	YALI1_D15304g_1	TGCTGGACTCAGACGCGCCGCAAGT	48	76	35
28831	YALI1_D15304g_2	TGTCGAGCCATGACAAGTCCTTACC	21	23	55
28832	YALI1_D15304g_3	CCGGCCTTTCTGTCGAGCCATGACA	246	89	224
28833	YALI1_D15304g_4	ATTCTGCTTTTGCCGGCCTTTCTGT	718	551	400
28834	YALI1_D15304g_5	TGAACCCCTCGGGAGGAGGAACCAG	158	22	25
28835	YALI1_D15304g_6	AGAATCTCCCGTTCCTCGTCATTCT	327	161	441
28836	YALI1_D15304g_7	CGGTGTTCGGAACTTGTACTCGGGG	272	204	232
28837	YALI1_D15304g_8	AACATTTCCGGTGTTCGGAACTTGT	393	182	186
28838	YALI1_D15333g_1	AGGAGTTAAGTCCGCGGTCCGTGCC	405	354	249
28839	YALI1_D15333g_2	GGGCCCCCAGGCCGTGTCTCTTTTG	135	342	147
28840	YALI1_D15333g_3	GCCTTGCCTCTCGTGCGACATGCCA	64	50	2
28841	YALI1_D15333g_4	CCCTGGCGAGAACACATGGATCGGT	182	220	127
28842	YALI1_D15333g_5	GGCCAAACCGTCGAGCTCGGGGAGC	373	183	63
28843	YALI1_D15333g_6	GGCTCGAGCAGCCAGCTCACTGTTA	537	309	198
28844	YALI1_D15333g_7	GCGATCTGAGAGAGCGAGATGAACG	181	138	92
28845	YALI1_D15333g_8	CCCTTCTTGGCGGCCTTGACCACCT	1540	293	295
28847	YALI1_D15345g_2	AAAACAACTTCATTTTCATCATGCA	501	758	259
28848	YALI1_D15345g_3	ATCATGCAAACGCACTGCAACTTCT	14	78	21
28849	YALI1_D15345g_4	GGCAGTCATATCTTGTTATTGCCAG	58	26	4
28851	YALI1_D15345g_6	AAAAATTATGTGGGTAACGTACAAG	414	349	216
28852	YALI1_D15345g_7	CATGATGAAAATGAAGTTGTTTTGA	73	35	52
28853	YALI1_D15362g_1	CAGCCCAGACACCTGGCACAATATC	53	22	78
28854	YALI1_D15362g_2	AGTCGAAACATTCTCGCCAGTGGTA	10	225	143
28855	YALI1_D15362g_3	TCAGGCCCAGATCACGGCTTTTGAG	168	130	13
28856	YALI1_D15362g_4	AGTCTGGATGGGCAACACACGTTCT	222	121	213
28857	YALI1_D15362g_5	CAGAGCGCCTTCAAGATGCTCCTTC	39	22	207
28858	YALI1_D15362g_6	ATCCTCTCCTGGTTGTCTGATTGTT	358	287	136
28859	YALI1_D15362g_7	AGGTCGGCATGCAAGTTTTCATCCT	163	66	113
28860	YALI1_D15362g_8	CTGACGCGCCGACTCCGCGCAGAGC	152	214	204
28861	YALI1_D15367g_1	TTCAACTGCCACCAGTCCCAAAGTT	37	12	3
28862	YALI1_D15367g_2	AAAGTACTGTCAAAATTGAGCCCAT	251	181	110
28863	YALI1_D15367g_3	ACGCGATTACAGTCATGTTCATTCC	28	19	60
28864	YALI1_D15367g_4	GAAAACCAACAAACACAGAGCAGAA	385	130	147
28865	YALI1_D15367g_5	GTGTCGCTGGCGGCATTGTGTTGCG	500	504	241
28866	YALI1_D15367g_6	GAGGCTTGTTTCGTGTCGCTGGCGG	608	182	361
28867	YALI1_D15367g_7	GGACTGGTGGCAGTTGAAGAAACCT	37	51	79
28868	YALI1_D15367g_8	GAGCAACTTTGGGACTGGTGGCAGT	160	25	90
28869	YALI1_D15398g_1	AGAAACACAAGGACATTTCCGTCGT	502	190	184
28870	YALI1_D15398g_2	CGTCGTGATTCACACTGCCTCGCCC	356	232	176
28871	YALI1_D15398g_3	CCGAACGAGAGGCCTGGGACTACGT	194	428	253
28872	YALI1_D15398g_4	GACCCCATGCAACCAAGATCGACCC	64	25	41
28873	YALI1_D15398g_5	TCAAAGATCCGCTTGAGCTCGTCTT	277	395	261
28874	YALI1_D15398g_6	AAGGGGTCGAGCATTGCTGCAATGG	121	135	152
28875	YALI1_D15398g_7	GCTCGACGTAGTCCCAGGCCTCTCG	91	43	18
28876	YALI1_D15398g_8	TGGTCGATAGCCAGAGTATGGGCTC	429	171	356
28877	YALI1_D15424g_1	AAAGCTCGGCCTGGACGGGCTTGAG	302	401	266
28878	YALI1_D15424g_2	GGAACTCCTCAACCTTGGCGGGGTC	267	168	223
28879	YALI1_D15424g_3	CAATCTTGACGTTCTCAAGGGTCTT	451	287	343
28881	YALI1_D15424g_5	ACGTTCCTCTCGATGGCACCACCAT	89	56	4
28882	YALI1_D15424g_6	AAAGCTCCTTGGCAAGCCCGTCACC	10	13	62
28883	YALI1_D15424g_7	GGAACCGCCCACCGAGCCCACTCCT	49	23	2
28884	YALI1_D15424g_8	CTTGTCGCCAAGGAGCTCGAGTTCT	176	80	168
28885	YALI1_D15458g_1	TGGTCCACGCCCCCGTCAAGGGCCT	592	459	182
28886	YALI1_D15458g_2	ACATCCAGGAGGCTCCCTCTGGTTT	71	79	77
28887	YALI1_D15458g_3	CTGGTCCGAGGCAAGTATCTGTGCC	186	134	45
28888	YALI1_D15458g_4	GGGTCTCGACGGGGACACCCATTCG	284	167	69
28889	YALI1_D15458g_5	TTGGTAATCTCGAGACCGTAAGGGT	10	50	87
28890	YALI1_D15506g_1	AGTCCCCATCTCCATTGCCAAACCT	4	82	51
28891	YALI1_D15506g_2	CTACAGCAGCCACGCGAGGGGGACT	519	319	178
28892	YALI1_D15506g_3	ACTGCGGTTGTAAACACTAATGTGC	42	52	59
28893	YALI1_D15506g_4	TTACGGTCTGGCACACACCACCACA	69	26	21
28894	YALI1_D15506g_5	AGTACCAACAGACGCGATTGCGGCG	84	164	118
28895	YALI1_D15506g_6	TGTGCATCGAGGAATTGTTGCAGCT	277	104	73
28896	YALI1_D15506g_7	ACAGCGTGTCCGTCAACGACGACGT	428	273	205
28897	YALI1_D15506g_8	GCGATAGAAGATTTTGACAGCGTGT	0	53	57
28898	YALI1_D15523g_1	TGCGGGCCAAGAAAGACTTGGCAGT	73	22	10
28899	YALI1_D15523g_2	TGTCTGTTCCAGACATGTACGAGCA	210	201	101
28900	YALI1_D15523g_3	TGTCGCACCTGTTCAGCAACAAGCT	6	14	62
28901	YALI1_D15523g_4	CTTCTGCTGTGCCCGAAATTGAAGG	408	400	366
28902	YALI1_D15523g_5	GGCTCATCCTTCTTCACTTCCTTCA	31	185	107
28903	YALI1_D15523g_6	ATCGCAGGTGTGCTTTTGGGCTCAT	743	334	427
28904	YALI1_D15523g_7	GGGTCGATGTGCCTGTGGCGGCAGA	358	207	272
28905	YALI1_D15523g_8	AATTGCGTCCTGCTCGTACTGCTGG	97	38	107
28906	YALI1_D15557g_1	CCACACATACAGGTGATTGTGACCG	152	80	184
28907	YALI1_D15557g_2	GTTAGCTGCTGCACATTTTATCCGC	146	111	7
28908	YALI1_D15557g_3	TCCGCAGCTGGCAATTGTTGTGCAC	746	415	207
28909	YALI1_D15557g_4	GGCGGCTACCACCTAACAATACCAT	357	134	112
28910	YALI1_D15557g_5	AGCGGGAGAGTTACTTGAGGAACTC	156	46	55
28911	YALI1_D15568g_1	GCACCGTGTGGAAGCAGTTTGAGAG	125	127	29
28912	YALI1_D15568g_2	AGAGCTCGGAAACGGGGTGGAAAAA	156	57	47
28913	YALI1_D15568g_3	TGGACCAACAAGATGCTCGAGCAAA	85	61	83
28914	YALI1_D15568g_4	CGTCGTCTCAAGCAGATCGAGGCCA	281	215	102
28915	YALI1_D15568g_5	CGAGCTCTCAAACTGCTTCCACACG	186	127	85
28916	YALI1_D15568g_6	CACCCCGTTTCCGAGCTCTCAAACT	13	99	30
28917	YALI1_D15568g_7	CTCGAGCATCTTGTTGGTCCAGAAA	488	277	271
28918	YALI1_D15568g_8	GTCCTTGGCCTCGATCTGCTTGAGA	67	110	98
28919	YALI1_D15597g_1	ATACCGTCGATGAACCACCCCCTCC	132	32	79
28920	YALI1_D15597g_2	CCGCAGCTGTGTCGGCTTCCTACAC	329	98	156
28921	YALI1_D15597g_3	CAACCTACTCGTCGCCGCCCTCCAA	144	22	9
28922	YALI1_D15597g_4	AGGGGGCACCACCGGAGTATCGTCT	33	18	63
28923	YALI1_D15597g_5	CCACCGTCTGAAGCCTCCACCGGAA	60	84	73
28924	YALI1_D15597g_6	ATCTTCTTGTTGGCGGCTGGAGGGG	553	655	260
28925	YALI1_D15597g_7	TTGCTCCTCGCTGGTTTTCATCTTC	470	326	251
28926	YALI1_D15597g_8	CGTGTCCGTGTATGTTAATGCTGAG	63	44	37
28927	YALI1_D15622g_1	GCGAGACAGCAACCGAAGCGTGAGT	34	23	52
28928	YALI1_D15622g_2	TGGAATCGCATCTCAGCTCGCTGGA	190	80	65
28929	YALI1_D15622g_3	AACTACCTGAACCGACACTGGGTCA	42	13	8
28930	YALI1_D15622g_4	TGTGCCTGGAAGGAGTGCTTCTTCG	92	78	16
28931	YALI1_D15622g_5	GCAGCCGGGTGAACTGCTCCAGCAG	13	9	8
28932	YALI1_D15622g_6	GGATGTCGATGGTGCCCGTAGATTC	1	14	8
28933	YALI1_D15622g_7	ACGTAGGACTCGAAAACGGGCAGAA	30	36	4
28934	YALI1_D15622g_8	ACAGCATTCTCTCCTTCCTGTTTAA	21	18	25
28935	YALI1_D15692g_1	TGAAGGGCCGCCGAGCTCATCCCAT	62	86	54
28936	YALI1_D15692g_2	GCAGACTACGAGAACCTCGACTCGG	38	0	0
28937	YALI1_D15692g_3	GAATGGAGTATTCGACCCCAGACCA	101	145	144
28938	YALI1_D15692g_4	CCCTTGGATGCAAGAGAGGAGGAGG	615	241	243
28939	YALI1_D15692g_5	GGGCGCACGTGGTGAAGCAGCCGTT	45	39	70
28940	YALI1_D15692g_6	GCGCACCGAGTCGAGGTTCTCGTAG	77	23	129
28941	YALI1_D15692g_7	GGGGCACCTCATTGTACACCCACTC	79	148	74
28942	YALI1_D15692g_8	CAGGGAACACCTTCGAAGTGAGCTT	12	54	1
28943	YALI1_D15696g_1	GGCGTCATATTCGTCACAGGACACC	311	59	113
28944	YALI1_D15696g_2	GACTCACAAACCTGTCGGTACCCTT	96	72	21
28945	YALI1_D15696g_3	TACGACACTAAAGCGATTCGAGTGA	79	42	65
28946	YALI1_D15696g_4	CGAGTCTGTTGACTTTGTGCCTCAG	758	494	281
28947	YALI1_D15696g_5	GGGTGTCCTGTGACGAATATGACGC	132	131	78
28948	YALI1_D15696g_6	TGAGTCGAAACCAGGTCGATGGGGG	663	294	230
28949	YALI1_D15696g_7	GTGTCGTACAAATATCTCAGCTCCC	47	58	48
28950	YALI1_D15696g_8	ACTCTTAGTTCTTCTGGCACCAGAT	120	226	108
28951	YALI1_D15734g_1	GTTGGTGAGGGTGAGCTCAAGCTCA	7	11	8
28952	YALI1_D15744g_1	GACCTTTCCCAGACTGCGACAGGAG	44	63	4
28953	YALI1_D15744g_2	CCAGACTGCGACAGGAGCAGCAGCC	0	22	25
28954	YALI1_D15744g_3	TCGACGAGGAGATCAAGGGCGCCAC	44	8	8
28955	YALI1_D15744g_4	TGGACTCGGAGGCCGCCATGTTTGC	59	112	124
28956	YALI1_D15744g_5	GGGCAAACATGGCGGCCTCCGAGTC	89	45	31
28957	YALI1_D15744g_6	GGGCACCAAGGTGATGTCGCTGACA	17	33	12
28958	YALI1_D15744g_7	CAGAGCAGTCAGATCGACCGTTTCG	64	14	15
28959	YALI1_D15744g_8	GGGCCACAGTCAGAGCCCGGTGGGG	510	297	150
28960	YALI1_D15792g_1	GCTATCGAAGGGCCAAGCCGCGAGC	151	92	123
28961	YALI1_D15792g_2	GATGCGAGTGCAAGATACCCGAAGT	15	10	11
28962	YALI1_D15792g_3	AGCAGGAGACCAAACAGCAACAGTA	32	163	37
28963	YALI1_D15792g_4	TGGGCTCCTCGTCCAACCTCAATCT	209	136	54
28964	YALI1_D15792g_5	GCGTTGCCTGAGCCGCCCGGGGTGG	663	245	391
28966	YALI1_D15792g_7	CGCTTCACTTCGGGTATCTTGCACT	111	196	44
28967	YALI1_D15792g_8	TCGTTCTTTTTCCGCTTCACTTCGG	788	351	455
28968	YALI1_D15807g_1	CTACCCCACTTTCTCCATCATGTAC	68	239	103
28969	YALI1_D15807g_2	TCCATCATGTACAATCTGAAATCTC	41	45	230
28970	YALI1_D15807g_3	GCCATTGTATAGGCACAAGAGACAT	263	61	192
28971	YALI1_D15807g_4	TCCCCAAATTTTCCCAAATTTCCCA	642	283	488
28972	YALI1_D15807g_5	AGATTGTACATGATGGAGAAAGTGG	159	51	27
28973	YALI1_D15807g_6	GACTGTGCAGACCCATGTCTCTTGT	361	77	112
28974	YALI1_D15807g_7	GGGACAAAATTGCTTCCCCTTCTTT	166	40	74
28975	YALI1_D15807g_8	GGAAATTTGGGAAAATTTGGGGACA	397	167	351
28976	YALI1_D15848g_1	GCCGAAAGTTCCGTGCCCCCATCGG	112	99	98
28977	YALI1_D15848g_2	CTCTTTCTCCAACAAGCCTCTGGAG	775	235	300
28978	YALI1_D15848g_3	TCCAACAAGCCTCTGGAGGAAGTCC	44	58	36
28979	YALI1_D15848g_4	GTGTGGCTGGGCCGACCTGCCATCT	243	154	176
28980	YALI1_D15848g_5	GGCGTAGGGCATGGCCGCGGCCTCC	527	331	344
28981	YALI1_D15848g_6	CCAGTAGTCTCGAGGCGCCTTTTCG	80	75	79
28982	YALI1_D15848g_7	GTTCTCTGCCAGAGTCAGCAGATCG	212	224	63
28983	YALI1_D15848g_8	GGCCAAACAGCTCCACCTTGGGCGA	371	142	13
28984	YALI1_D15865g_1	CAGGTGGCGCGGTCGCGGGCTCGAA	99	106	163
28985	YALI1_D15865g_2	TTTCTGACCACAAATCGATCGACCT	608	497	288
28986	YALI1_D15865g_3	TGACCACAAATCGATCGACCTGATG	93	105	90
28987	YALI1_D15865g_4	AGGGCCGGTTCTTTCTGCGCGATGC	81	55	29
28988	YALI1_D15865g_5	GTGAACTTGTTGGTGTATCTCATGA	17	99	59
28989	YALI1_D15865g_6	TGGTCAGAAATAAATCTGTTCTTGT	51	101	48
28990	YALI1_D15865g_7	AGTGCATCGCGCAGAAAGAACCGGC	49	9	63
28991	YALI1_D15865g_8	TGTCGATCTGTCCAGACTGTTGGTG	0	16	13
28992	YALI1_D15897g_1	CAGACAGCTCTGGAGCCATGCTGTT	58	14	44
28993	YALI1_D15897g_2	TCTACCGAATGAACGCGCAGTTGAT	59	21	51
28994	YALI1_D15897g_3	ACAAGTTTCTCGACCTCGACGCCTT	548	309	333
28995	YALI1_D15897g_4	TCGACCTCGACGCCTTCTACCAGTT	49	39	83
28996	YALI1_D15897g_5	GCAGGCAGGACGCCATTGTGCAACG	3	70	122
28997	YALI1_D15897g_6	CAGATCAACTGCGCGTTCATTCGGT	36	3	11
28998	YALI1_D15897g_7	TGTTTCCAGATCAACTGCGCGTTCA	119	28	7
28999	YALI1_D15897g_8	CCGACGCCAACGGCTGTTTGTGTTT	178	99	107
29000	YALI1_D15902g_1	ACCCTGTGGAAGGCACCGTACCTGC	39	42	4
29001	YALI1_D15902g_2	CCCCAGGACGCACGAAAGGGAGCCC	90	60	26
29002	YALI1_D15902g_3	AAAGCCATGGGACAGCCCATGAGCG	223	109	79
29003	YALI1_D15902g_4	AGAGCGTCCTTAGGCGGAGTGGGCC	338	129	89
29006	YALI1_D15902g_7	GATCTCTGGCTTGATTTGACCGAGT	127	73	62
29007	YALI1_D15902g_8	CTTGCCTGCGGTCGACAGGCGGGCG	518	511	428
29008	YALI1_D15937g_1	TGCTTCTCGGCATGCCTTTATGGCT	307	546	345
29009	YALI1_D15937g_2	TGGCTCTACACCACCTCAGTCGAGC	333	269	448
29010	YALI1_D15937g_3	TGCGGCTCGTGGGTCGAAACAAGTC	159	120	92
29011	YALI1_D15937g_4	GACCCTCTACTCAATGAACTGCAAC	24	0	0
29012	YALI1_D15937g_5	TAGACAGACAGGATAGATGCCACGG	29	24	0
29013	YALI1_D15937g_6	GACCCACGAGCCGCAGAAAGTCCTG	7	29	0
29014	YALI1_D15937g_7	GGGACAGCTCCGCGTGGTGTTCTAC	430	269	252
29015	YALI1_D15937g_8	TGCACAGAAGAGAGGCCCCAGGAAG	66	63	25
29016	YALI1_D15952g_1	CCCAGCAGATGCGAAAGGCCCGAGA	110	247	199
29017	YALI1_D15952g_2	CCGACACAGAGATTGTGGAAAACAT	129	35	36
29018	YALI1_D15952g_3	TCGTCGGATCACCAGCTCCTTGTAA	55	2	37
29019	YALI1_D15952g_4	GCTGGGTGATCTCTCGCAGTCGTTC	55	83	44
29020	YALI1_D15952g_5	GCATCTGCTGGGCAAACTTGGCCCG	309	277	282
29021	YALI1_D15952g_6	CCCGACAGCAGGTCATCAATGAGCT	13	30	90
29022	YALI1_D15952g_7	GGGTGTGGCATAGCACTTGTTGAAG	0	0	3
29023	YALI1_D15952g_8	CCAATGATTTCGGGTGTGGCATAGC	479	222	136
29024	YALI1_D15963g_1	CGGCGCCTCCCAGCGACGATACGTG	70	36	115
29025	YALI1_D15963g_2	TGGCCCGATCGCGATCTCGAACCGG	549	276	133
29026	YALI1_D15963g_3	GGGCCATGAGGGGTGCGGGTCGGAC	491	250	163
29027	YALI1_D15963g_4	ATAGCGGTCAGAGGGTTCACGTTGC	114	47	12
29028	YALI1_D15963g_5	GGACCGAGGGCTGGTAGTCGATACC	220	15	55
29029	YALI1_D15963g_6	GCTTTCGGACCGAGGGCTGGTAGTC	204	102	95
29030	YALI1_D15963g_7	GGCCGGTTCGAGATCGCGATCGGGC	310	229	191
29031	YALI1_D15965g_1	GCGACACGACCGACGGCATGCTGTC	59	63	91
29032	YALI1_D15974g_1	TGCGGGACCAAAAGGACCACTCGGT	53	57	145
29033	YALI1_D15974g_2	TTGTGGGCTCCGACCGTTCGGACGA	125	150	115
29034	YALI1_D15974g_3	ATTTCGCCATCAGCATTGCCGTGAT	565	179	193
29035	YALI1_D15974g_4	GCCATCAGCATTGCCGTGATTCACC	35	28	2
29036	YALI1_D15974g_5	CACAATGGGCCACGGCTTGTATCGC	134	4	29
29037	YALI1_D15974g_6	GTCCCGCAGAAACTTTTCCACAATG	179	195	114
29038	YALI1_D15974g_7	TTCCAGCGCCCACACGTAGATGAGA	31	53	66
29039	YALI1_D15974g_8	CTCCCGAAGCCTCCACATCCGAAGT	99	58	93
29040	YALI1_D15983g_1	CACAACGCTGGCCATGGCGATTGAG	120	86	39
29041	YALI1_D15983g_2	TCAAATGTTTGGCGAGCTCGTGGGC	212	51	182
29042	YALI1_D15983g_3	GCGAGCTCGTGGGCCTGTGGTTGGC	129	80	109
29043	YALI1_D15983g_4	AAAAGACAGACAAGGGATGGCGCGA	134	3	9
29044	YALI1_D15983g_5	AGAAATCTCGGGCGACGTGGTGAAG	587	480	505
29045	YALI1_D15983g_6	TGGCCGTAGTACAGCCACTGGGCAG	206	112	149
29046	YALI1_D15983g_7	GCAGACACCAGGGCCCGTAGGCTGT	9	13	23
29047	YALI1_D15983g_8	TCTGCGCGTCTCTCAGCACCGGAGA	76	25	135
29048	YALI1_D16009g_1	TGGCTGGTTCCAAGCAGGCGGCCGC	262	391	275
29049	YALI1_D16009g_2	TGCGACACCACGCGATCGACGTACT	462	247	156
29050	YALI1_D16009g_3	TGGCCGCCAAAAAACCGGGCCAGAG	388	215	424
29051	YALI1_D16009g_4	TCTGGGCGCTGGATCGGACACGAGG	297	225	361
29052	YALI1_D16009g_5	TGCACCGCCGAGTACTTGGACGACA	84	86	51
29053	YALI1_D16009g_6	GGCTGGAATTGAGCCACCACCTTGC	330	75	282
29054	YALI1_D16009g_7	GCGGCCAGAAACCGGTCGACCAGTA	121	97	83
29055	YALI1_D16009g_8	GGGCTTGCTGCTCCATAGACTGAAT	271	42	137
29056	YALI1_D16029g_1	GCAGGAAGATGACGAGAGGCAGAGA	0	0	1
29057	YALI1_D16029g_2	GACCTCCGGTGGTCATGACAATGTT	96	108	66
29058	YALI1_D16029g_3	CCCGCTGGCTTCATGGATGTCATCC	68	96	35
29059	YALI1_D16029g_4	CCGTCCACCGAATCACCGATGAGGA	18	23	7
29060	YALI1_D16029g_5	GTCAAGTTTGAGAACGGTAACATTG	0	5	0
29061	YALI1_D16029g_6	AGAACGGTAACATTGTCATGACCAC	15	44	9
29062	YALI1_D16029g_7	TTACCCGACTCACTAACGTTTTCGT	139	26	39
29063	YALI1_D16029g_8	GTTATCGGTGAGGGCAACAAGTCTC	47	65	40
29064	YALI1_D16047g_1	ATTTCAGCCGTGGGTCGCTCCATGC	337	164	352
29065	YALI1_D16047g_2	AGCCGTGGGTCGCTCCATGCGCTGC	663	459	134
29066	YALI1_D16047g_3	GCAGGTTCTGCAACACGTCAAGAAC	78	149	70
29067	YALI1_D16047g_4	ACTACGACGCCACGGTGCAGGTGTT	59	202	166
29068	YALI1_D16047g_5	CGGCCCATCACCGCCAGCGTGTCCA	477	186	278
29069	YALI1_D16047g_6	AAACACCTGCACCGTGGCGTCGTAG	108	89	80
29070	YALI1_D16047g_7	TATCTGCATGCCCAGGTCCGGTGAT	58	4	47
29071	YALI1_D16047g_8	ACAGTAGTCCAAACTCGAGCAGCAA	235	60	98
29072	YALI1_D16086g_1	AACGAAGACCAGCAATTGCGAGTGT	103	38	32
29073	YALI1_D16086g_2	CGAATTCAAGGCGGCCCAGGTGACA	463	173	255
29074	YALI1_D16086g_3	ACTTTATGAGCGAGACTCTCGCCCA	525	195	164
29075	YALI1_D16086g_4	TGAGCGAGACTCTCGCCCACATGAA	120	41	13
29076	YALI1_D16086g_5	AGGTTGGAGGGCTGCGACCAGGTCG	94	102	113
29077	YALI1_D16086g_6	CCACAATCCGACACGATGAGAGTCA	63	45	124
29078	YALI1_D16086g_7	ACGGAGTTGTAGCATCCGTGGTAGG	50	1	44
29079	YALI1_D16086g_8	GCGCGCGGTCGCATTCTCGGCTGGC	453	295	272
29080	YALI1_D16118g_1	TCGCGGAACAGCACGACCCAGCTGC	81	69	16
29082	YALI1_D16118g_3	GTTGCCGTCAAAGGCTGTGGCTGTG	197	93	170
29083	YALI1_D16118g_4	CATGACGCCACTGCTCAAGGGACTG	89	41	121
29085	YALI1_D16118g_6	ACGACAACGACATTGCGGTCGTTTG	216	128	192
29086	YALI1_D16118g_7	GACCGACGGTGCCACGTCGGGAGAG	369	214	266
29087	YALI1_D16118g_8	ATGGAGATGGGCTCCACGGTAGCGA	133	37	47
29088	YALI1_D16144g_1	AGGAAAAAACGCAATTGTGACGGGC	340	328	123
29089	YALI1_D16144g_2	CCATTGAGGGCGCCAACGTGCTGCT	26	12	42
29090	YALI1_D16144g_3	TGGGGCTCATGGGCGCTGCTACCCC	286	21	9
29091	YALI1_D16144g_4	CTACGCCAAGCAGGGCATTCGGGTC	213	302	162
29092	YALI1_D16144g_5	CAGTCCGATTCCGCCCCCGGCGCCC	69	131	122
29093	YALI1_D16144g_6	GATCTTGGTGCCCTGGGCCGCCCGC	243	117	201
29094	YALI1_D16144g_7	CACCGACACGTCTGCCTTAAGCGTT	25	11	71
29095	YALI1_D16144g_8	TTGTTCTTGAGAATCGACGCAATGG	166	295	273
29096	YALI1_D16151g_1	GCTTCTGCGGCGTGATTTTCGGATG	747	261	348
29097	YALI1_D16151g_2	GGATGGGACATGCACGACAAAAACT	52	35	57
29098	YALI1_D16151g_3	TTGTGCATTTCAAGGACTCGGTCAC	54	33	70
29099	YALI1_D16151g_4	AAGGACTCGGTCACCCAGGAGGAAA	152	70	161
29100	YALI1_D16151g_5	GAGATGGACTTGCCCCGCACAATGC	140	12	21
29101	YALI1_D16151g_6	TCGTGCATGTCCCATCCGAAAATCA	145	43	33
29102	YALI1_D16151g_7	CCACGGCAGCCGCCGGAACGACGAC	347	183	271
29103	YALI1_D16151g_8	CTCCTGGGTGACCGAGTCCTTGAAA	126	58	42
29104	YALI1_D16166g_1	GATTTGGACACACTGAATGGGCGAG	51	20	11
29105	YALI1_D16166g_2	GACACACTGAATGGGCGAGCCTCCA	93	130	74
29106	YALI1_D16166g_3	GCACCGAATCGATACTGCTGTATGT	120	79	46
29107	YALI1_D16166g_4	GTTGGTTGGAGGCTCGCCCATTCAG	157	108	44
29108	YALI1_D16166g_5	CATATCCACTCTTAGTACCGTCAAT	80	148	176
29109	YALI1_D16173g_1	CCATCAAGGGCGGGTTTCCGCCGAA	429	177	249
29110	YALI1_D16173g_2	CGCCGAAGCCCATCGATCTGTCGCA	50	98	34
29111	YALI1_D16173g_3	GGCCGACGTGTCGACAGGCCGACTG	257	340	353
29112	YALI1_D16173g_4	CTGTCAAGTGCAATGATTGTGGATC	328	282	271
29113	YALI1_D16173g_5	GCCACCGGACGTCGACACAATGAGC	137	157	62
29114	YALI1_D16173g_6	TGTCCCCGGTTGGCAGAGACAATGT	51	116	91
29115	YALI1_D16173g_7	CGGGTGCCACAGGGGGCTGTGACCA	98	70	22
29116	YALI1_D16173g_8	CGGGTCCGACGCAATCTTGTCCTTG	57	21	73
29117	YALI1_D16206g_1	GAAACCGAGTTTGCCAAACAGACAC	114	62	126
29118	YALI1_D16206g_2	CCAAACAGACACACATCCGGGGCAA	452	185	184
29119	YALI1_D16206g_3	CTCGTGAGCAGGAGGCGTTGCGAAT	176	152	80
29120	YALI1_D16206g_4	GTCTTGTACATCATTCGCGATGGTC	1	111	31
29121	YALI1_D16206g_5	GAAATACCGAGCGCACGGAATACAG	16	1	5
29122	YALI1_D16206g_6	GCAAACTCGGTTTCGAAATACCGAG	124	27	37
29123	YALI1_D16206g_7	TGCACCTTGCCCCGGATGTGTGTCT	37	18	46
29124	YALI1_D16206g_8	CAGCAGCCATATTGGCCTCCTCCTG	48	8	24
29125	YALI1_D16236g_1	GATGTGGATTCTTAGGGTCTCTCTT	12	65	7
29126	YALI1_D16236g_2	AGCAGCCCGGTCAAACAGCCCGCTC	98	65	32
29127	YALI1_D16236g_3	GTTGATCTGCTTGGAGTCAATGTCA	11	2	11
29128	YALI1_D16236g_4	TGGAGCAGTACAGGCTCAAGCGAAT	45	24	54
29129	YALI1_D16236g_5	TGTTTGTGCACATTAGCCACGGGGG	383	405	298
29130	YALI1_D16236g_6	TGCACATTAGCCACGGGGGCGTTCC	50	24	6
29131	YALI1_D16236g_7	ACCGGGCTGCTCAAAAGTTTCCGGA	277	182	190
29132	YALI1_D16236g_8	CGGACGTGAAGTTTGTTGACATTGA	50	39	0
29133	YALI1_D16249g_1	TTACCTCCTTGCGCTCCTCTATCTT	33	115	70
29134	YALI1_D16249g_2	TGCCGCCGTGTGTGATCTTTTCACT	199	87	110
29135	YALI1_D16249g_3	ACTCTTTTTGTCAACTCTAAAAAGC	677	513	427
29136	YALI1_D16249g_4	TCAACTCTAAAAAGCCATTTGTCAG	25	91	51
29137	YALI1_D16249g_5	TCGCTCCCACAACATGGGTCTTGTG	149	165	65
29138	YALI1_D16249g_6	GAGTTGACAAAAAGAGTGAAAAGAT	130	64	24
29139	YALI1_D16249g_7	AATCTGTGGCGTGCTGCAGGTATGA	265	225	94
29140	YALI1_D16249g_8	TGGAGTTAGTAGGTGACTTGGATTG	111	78	169
29141	YALI1_D16290g_1	ACGTTGACGGAACTCTGACCCCCGC	90	55	56
29142	YALI1_D16290g_2	AGCAGTACGACCTCAAGAACAAGAT	51	20	40
29143	YALI1_D16290g_3	ACGTTTTCCCCACCGGCTGGGACAA	640	378	361
29144	YALI1_D16290g_4	CCCACCGGCTGGGACAAGACCTACT	164	13	5
29145	YALI1_D16290g_5	TGGGGTCGGTCTGCGATGGGGATCA	191	25	175
29146	YALI1_D16290g_6	CAGTAGCTCTCGCATCGAGTCGGAC	58	14	38
29147	YALI1_D16290g_7	GTCGCCGATCCAGCCAATGAACGAC	154	56	74
29148	YALI1_D16290g_8	GGAACTCGATGAAGGTGCCTCGTCG	30	31	30
29149	YALI1_D16314g_1	GCCTGCGGTTCCTCAGTGTCGCGCC	49	32	7
29150	YALI1_D16314g_2	GACACCCGACGGTTCGAGCTGAAAC	39	88	84
29151	YALI1_D16314g_3	GCGCCAGACGTACCAGCAGAAGGTG	109	79	67
29152	YALI1_D16314g_4	GCCAAGCTCAAGGGCGAAATGCAGC	105	100	27
29153	YALI1_D16314g_5	AGCTCGAACCGTCGGGTGTCGAAAT	274	76	108
29154	YALI1_D16314g_6	GAGTTTCAGCTCGAACCGTCGGGTG	159	115	123
29155	YALI1_D16314g_7	CTCTGCTCCGGCGTGAATCCCTCCT	350	275	159
29156	YALI1_D16314g_8	CCCAGGTTGCTGAACGAGTCCTCCA	318	224	217
29157	YALI1_D16329g_1	GTGTCTCATCTGCTCCAATCTCTGG	20	95	25
29158	YALI1_D16329g_2	TGGTTCCAATTTGGTGTCTCATCTG	34	19	11
29159	YALI1_D16329g_3	CCGCCGCCATTTCCAGCGGACTAGC	234	80	108
29160	YALI1_D16329g_4	CAGCGGACTAGCTCGAATTCTATCT	31	1	51
29161	YALI1_D16329g_5	TTTCTCGGTGCAACTCTGTCGCGTG	507	241	293
29162	YALI1_D16329g_6	TCGGTGCAACTCTGTCGCGTGCCCT	41	88	62
29163	YALI1_D16329g_7	GCTGTTATCGAGATGTCGGAGATGG	263	149	65
29164	YALI1_D16354g_1	TCAAGTCTGGAGTTTATTATGGGGA	148	153	187
29166	YALI1_D16354g_3	TTCCTTCTTTCCAGTCCCTCTTTTT	137	276	39
29167	YALI1_D16354g_4	CAGTCCCTCTTTTTCAGATAAAATA	297	177	224
29168	YALI1_D16354g_5	CTCTTGGTGTTGGCCTGTAGGTGTT	123	161	116
29169	YALI1_D16354g_6	TTTTACTCTTGGTGTTGGCCTGTAG	755	454	237
29170	YALI1_D16354g_7	GCAGTTTCTTTTACTCTTGGTGTTG	452	325	198
29172	YALI1_D16370g_1	AGCACATTTCGCTGTTTGTGCGGTC	479	324	519
29173	YALI1_D16370g_2	GCTGTTTGTGCGGTCCAAAACGGGC	670	254	333
29174	YALI1_D16370g_3	TGCGGTCCAAAACGGGCGAAATCGA	56	52	41
29175	YALI1_D16370g_4	CGAAGACGACCGGGTCAAGGAGGAA	227	152	281
29176	YALI1_D16370g_5	GTCGTAGTCGAGGTTGTGCGACTTC	561	148	244
29177	YALI1_D16370g_6	ATTTCGTCGTAGTCGAGGTTGTGCG	187	86	153
29178	YALI1_D16370g_7	ATCAGCTGTTTGATTTCGTCGTAGT	281	176	345
29179	YALI1_D16370g_8	GCGTCGTCGGTAGTGGCCCGTTTGA	55	87	108
29180	YALI1_D16431g_1	CAATCCGCAAACCGGAGTTGATACA	190	29	14
29181	YALI1_D16431g_2	GGCCAACATTGACCAGGTGGTGTTT	4	0	16
29182	YALI1_D16431g_3	AAGAGTATGGGTTTGAGCAGTACCA	56	9	33
29183	YALI1_D16431g_4	AGCAGTACCATCGAACCGAGGCGGC	220	57	229
29184	YALI1_D16431g_5	ATCGCATACGAGCCGTTATCCAGGA	114	69	30
29185	YALI1_D16431g_6	CGCGTCGCCCGTGCGGTCCGATTTG	295	413	269
29186	YALI1_D16431g_7	AACACCAGAGAAGCGTAGTCCTTGC	129	0	28
29187	YALI1_D16431g_8	CGACGGCCGTTTGAACACCAGAGAA	0	13	0
29188	YALI1_D16441g_1	CCCAACTAGGAGCTCTGCTGAAGGT	181	63	186
29189	YALI1_D16441g_2	TGGGTTTTTCCTTGAAGGAGTTTCT	684	305	243
29190	YALI1_D16441g_3	CTTGAAGGAGTTTCTTGATGACATG	184	90	45
29191	YALI1_D16441g_4	TCGCAAGCACTCTTCCAGGGACTCG	43	69	67
29192	YALI1_D16441g_5	AGCAGCTCGATTTCTCGCAAGCACT	85	37	90
29193	YALI1_D16441g_6	TGATGGAGCTCGAGTTTGAGCAGCT	192	228	252
29194	YALI1_D16471g_1	TTGTTATCACTGAACTCGAATGTGG	79	51	96
29195	YALI1_D16471g_2	TCATATATACCCATGGGGGATATGG	77	53	10
29196	YALI1_D16471g_3	AATGGTCAAACTGGGCTTTCTCCTG	203	62	38
29197	YALI1_D16471g_4	TCCTGGGCTCAGCCGCTGTGGCCTC	282	192	127
29198	YALI1_D16471g_5	CATAACCCCATGGAGATTGTAGCGT	32	34	18
29199	YALI1_D16471g_6	ACCATTGAAAATGAGTGTAGAAGTA	120	99	93
29200	YALI1_D16471g_7	GCAATGTCATCGACAATGAAGTTGT	93	49	58
29201	YALI1_D16471g_8	GACGATGGCGGTGGAGATCTTTTTG	122	39	16
29202	YALI1_D16531g_1	GTACAAGGCAGATTATCAAGTGGAT	77	22	0
29203	YALI1_D16531g_2	TGACGCGCTGGTGGGCAACAAACTG	83	104	22
29204	YALI1_D16531g_3	GAACACGGATGTTTACAACGTTATG	76	73	112
29205	YALI1_D16531g_4	CAACGTTATGTCTATCGCCCTGGAC	30	63	21
29206	YALI1_D16531g_5	TTGCCCACCAGCGCGTCAGAAAAAC	95	12	9
29207	YALI1_D16531g_6	GGGAACATCTGGCAGTTTGTTGCCC	83	7	47
29208	YALI1_D16531g_7	TCTGATGAGAGACACAAAGTCCGGA	82	53	76
29209	YALI1_D16531g_8	ACTGCTGTAGAGCAGAATAAAGGCA	158	117	137
29210	YALI1_D16567g_1	CTTGTGCCACGGCGAACAAGTCGGT	348	407	263
29211	YALI1_D16567g_2	TGAAAGGGACGGACCTTGCCAACTT	98	25	92
29212	YALI1_D16567g_3	TAACCCGTCTAGAGCCAAAAATGCC	71	50	75
29213	YALI1_D16567g_4	CAAACAGCGGTCCTACGCCTATCTC	7	73	55
29214	YALI1_D16567g_5	AGAAAGAGACCGACTTGTTCGCCGT	238	283	278
29215	YALI1_D16567g_6	GCTCTAGACGGGTTAGAAAGAGGGA	76	63	19
29216	YALI1_D16567g_7	GAAAGGTTGGAGTTGAAGCTCACTC	88	20	32
29217	YALI1_D16567g_8	ACCGACGGGTTGAGATAGGCGTAGG	73	75	312
29218	YALI1_D16609g_1	CCGACAAGACGTCGGAGGAGTGGCG	480	209	336
29219	YALI1_D16609g_2	ACTTCATCGACGCCAACGGCAAAGA	360	208	196
29220	YALI1_D16609g_3	GTAATGACGCCGCAAACTCCGTCCA	56	32	60
29221	YALI1_D16609g_4	GACCTCAGGCTCGTCGTCCGGATTT	17	23	0
29222	YALI1_D16609g_5	CCGTTGGCGTCGATGAAGTGAAAGT	437	365	221
29223	YALI1_D16609g_6	GCACGTTGATACCCTGGTCTTTGCC	74	24	23
29224	YALI1_D16609g_7	GCTCGGCCCGGATTCGAGCAACATC	308	164	159
29225	YALI1_D16609g_8	TGCTCGGGCCTTTTTTCGCTCGGCC	614	542	334
29226	YALI1_D16656g_1	GTCCAAGCGAGCCACGTCGTACAAA	99	95	45
29227	YALI1_D16656g_2	AAATCGCCGAGGCTGAGGAGCGAAA	313	242	187
29228	YALI1_D16656g_3	CGATGACGGTATTGTTCGGTTCAAC	38	72	13
29229	YALI1_D16656g_4	GCTCTGACGACGGCGACGAGGAGAT	257	245	115
29230	YALI1_D16656g_5	TACGACGTGGCTCGCTTGGACGAAA	251	468	138
29231	YALI1_D16656g_6	GTTTTTGTACGACGTGGCTCGCTTG	292	421	303
29232	YALI1_D16656g_7	AAAGGCGTTCAACAGAGCATGCTTG	36	94	25
29233	YALI1_D16656g_8	GCTCCTCAGCCTCGGCGATTTCAAA	43	51	59
29234	YALI1_D16672g_1	GCGCTCCAATTACTAGGAGAAGCTC	22	62	15
29235	YALI1_D16672g_2	TGTGGCTGGGCCAGCTGGTCGGAGG	745	452	258
29236	YALI1_D16672g_3	CCGTGGACCAGGAGCCTTCTCTTCC	100	1	3
29237	YALI1_D16672g_4	TATCTGGCTGGCCTGGCCTCTTTCA	43	22	26
29238	YALI1_D16672g_5	CAGCTTCTCGATCGCCATGAGAGGC	705	566	332
29239	YALI1_D16672g_6	CAGTAGAGCTTCTCCTAGTAATTGG	160	21	50
29240	YALI1_D16672g_7	ATGTGATTGTACGCCTGCTCGGGCT	26	7	0
29241	YALI1_D16672g_8	AGGCCCTCAATTCCCTTGTTGTACC	74	30	7
29242	YALI1_D16679g_1	TGGATGCAGAGGACTACGCTGAGCT	56	55	0
29243	YALI1_D16679g_2	CTATTGCGTCGTCGCTCAAGGACGA	484	215	368
29244	YALI1_D16679g_3	TCGGCACCCCTGTTACTCCAGAGTC	95	26	37
29245	YALI1_D16679g_4	CCGAGTGGAGAAAGGGGTTCCGGGC	69	42	48
29246	YALI1_D16679g_5	CTCGGGATAGATGCTCTGCAGAACC	99	51	11
29247	YALI1_D16679g_6	ACATGCAGTTCGACACACTGGCCCT	68	13	34
29248	YALI1_D16679g_7	CTCGGCCACCTCCTGCATCTTGGAG	20	5	73
29249	YALI1_D16679g_8	GGGCCTGCTCCAGCTTCTGCTCGTT	96	89	100
29250	YALI1_D16709g_1	TTGGAACATTCGCACTTGCTGCACT	46	76	15
29251	YALI1_D16709g_2	AAGGACAAGGACAAGGATAGAGATG	107	34	47
29252	YALI1_D16709g_3	GCAAAGAGACTTCCACAGTCACTGC	94	56	24
29253	YALI1_D16709g_4	AGGGCACCACTACCCATACCGTGGA	144	90	221
29254	YALI1_D16709g_5	CCATGTTCTCTTCCGCTACAGGGAA	67	83	35
29255	YALI1_D16709g_6	GTAACAGTCTTGGTGTTCAAGACGG	164	96	254
29256	YALI1_D16709g_7	CCAAAAACATACTTGATATCTGTTT	204	135	100
29257	YALI1_D16709g_8	AGATCTCTGTCACGGTGGTAGTGGA	393	306	175
29258	YALI1_D16729g_1	TTAGATTGCCGGGGGAAGTGCATTG	147	73	84
29259	YALI1_D16729g_2	AGCTCCTCAAGTCAACCGGAGTCCG	56	13	41
29262	YALI1_D16729g_5	TCATGTACTAGTATGTGCCGTGGTG	106	112	31
29263	YALI1_D16756g_1	CATTCTATTTATTCATCAACATGCG	260	263	404
29264	YALI1_D16756g_2	TTCATCAACATGCGCAAAAAGGTGT	193	118	114
29265	YALI1_D16756g_3	GACACCACCTGATTTTTTTGCTTCT	1254	480	500
29266	YALI1_D16756g_4	CTTCTCACGTTTGACTTCGGCAAGG	408	265	205
29267	YALI1_D16756g_5	CGCATGTTGATGAATAAATAGAATG	55	29	75
29268	YALI1_D16756g_6	ACCTGTAGCACCCGCACGGGGTACC	91	84	82
29269	YALI1_D16756g_7	TACACGACCACGCCTGTCTGTAGGG	75	85	21
29270	YALI1_D16756g_8	TACAGACCTCCCATGGCGCCTGTGT	61	19	42
29271	YALI1_D16783g_1	ATCCGAACCGAAGAAATCACCCAGG	140	220	175
29272	YALI1_D16783g_2	AACTCGTCTGCCGCTAGTACTACTG	253	178	171
29273	YALI1_D16783g_3	GCCCATTTTTGCCTCGTGGGTTCTC	740	446	393
29274	YALI1_D16783g_4	CCTCGTGGGTTCTCGACTGTTCAAC	139	158	157
29275	YALI1_D16783g_5	TTCGGTTCGGATCAAATCTTCCTTG	462	274	239
29276	YALI1_D16783g_6	CCGACCGTCTAGTGTGGGACGAGAA	53	118	38
29277	YALI1_D16783g_7	CACAGGACCGCTCCAGTAGTACTAG	117	138	82
29278	YALI1_D16783g_8	GCACTGTTGAACAGTCGAGAACCCA	72	87	15
29279	YALI1_D16809g_1	GGGCAGCAACCACTCGCTCGGAAAA	171	19	41
29280	YALI1_D16809g_2	TGGCTCGGACACGTAGTCGTTGAGC	557	143	462
29281	YALI1_D16809g_3	GGTCCAGACGGGGCTGGGGTCTGTC	469	286	234
29282	YALI1_D16809g_4	CCGAGTGCGACGTGGTCTTTTCCGG	117	108	122
29283	YALI1_D16809g_5	CGGCCTGGACGCCGACTACGCTGGT	620	261	334
29284	YALI1_D16809g_6	TTGACGCCGGTCTCGTGGTGATTTC	67	62	31
29285	YALI1_D16809g_7	CAACGCCAAGAACTACCGACGAGAG	70	30	22
29286	YALI1_D16809g_8	CGAGCGAGTGGTTGCTGCCCGAAAG	7	53	0
29287	YALI1_D16843g_1	AATCCCAATCACCCGCTTACACCTC	97	67	7
29288	YALI1_D16843g_2	ACAGCGGCTTTGGGAATGCTTTTGA	272	204	266
29289	YALI1_D16843g_3	GGAATGCTTTTGAAGACGAGAAGAC	694	271	279
29290	YALI1_D16843g_4	AAGACGAGAAGACCGGGGGAGTTCG	46	16	138
29291	YALI1_D16843g_5	ATTGCCGGTTAGGAATATGACCGAC	97	69	63
29292	YALI1_D16843g_6	AGATTGGCTATCAGACTCTGATTCA	28	28	51
29293	YALI1_D16843g_7	GACTCTTTCAGATTGGCTATCAGAC	95	56	61
29294	YALI1_D16843g_8	CCCATACCCTCTCCGCAGTTGTTTT	150	143	80
29295	YALI1_D16864g_1	CACTCAAACGTCCCGACAGACGTGC	11	31	25
29296	YALI1_D16864g_2	TACAGACCACAGACACCCACGGCTG	208	57	58
29297	YALI1_D16864g_3	AGCAGAGCGGTGAGACCTACTTTGG	72	166	107
29298	YALI1_D16864g_4	GCGACTGGGGCGATCTCGCCAGCTT	253	139	120
29299	YALI1_D16864g_5	AGTGCAAAAATCTGCTGGCCCGTAG	208	141	77
29300	YALI1_D16864g_6	TTCATGTGTTGGTGGAAGCTGGCGA	681	176	212
29301	YALI1_D16864g_7	GCGAAACAGCCGTCGCGAATAGTGG	14	52	120
29302	YALI1_D16864g_8	CGACCGTGACGGCGTCAAAGGGCAT	739	204	162
29303	YALI1_D16873g_1	TGTAATCAGGGAAGAAGTGGATTGA	67	36	18
29304	YALI1_D16873g_2	CTTCTTTTCTTTGCCCTTTGTTTCC	794	571	718
29305	YALI1_D16873g_3	TTTGCCCTTTGTTTCCCTTCATTTC	401	428	336
29306	YALI1_D16873g_4	CCCTTTGTTTCCCTTCATTTCCCTT	581	261	171
29307	YALI1_D16873g_5	TTTCCCTTCATTTCCCTTAGTTTCC	336	163	100
29308	YALI1_D16873g_6	CCTTAGTTTCCCTTCATTTCCCTTT	525	359	324
29311	YALI1_D16879g_1	ATGCTTAGTAGTATTTGAAGCTCCC	44	37	72
29312	YALI1_D16879g_2	GAGGGCTGGTAACAAGGAGTAGACT	121	209	85
29313	YALI1_D16879g_3	ACAGCCGCCGTGTCCTATCTTATCA	286	85	21
29314	YALI1_D16879g_4	GTCAGCCTCTCAACTGTACAGTCTA	214	55	58
29315	YALI1_D16879g_5	TTTTCCGCGTTTGACCCGATTTTCG	677	461	438
29316	YALI1_D16879g_6	CGCGTTTGACCCGATTTTCGGTCAT	734	406	499
29317	YALI1_D16879g_7	ACCCGATTTTCGGTCATTTTAGATA	459	215	349
29318	YALI1_D16879g_8	GGTCATTTTAGATATTCTAATTCCA	452	434	146
29319	YALI1_D16891g_1	GAGCCACTCCCTCTTCACCGGGAGC	97	101	122
29320	YALI1_D16891g_2	CCCCCACCGTCACCACCATTCATTA	114	21	63
29321	YALI1_D16891g_3	CACGCCTCGGAGATCTCCGACTCGG	92	94	79
29322	YALI1_D16891g_4	TCAGCACGTATTTCCACGCCTCGGA	346	56	20
29323	YALI1_D16891g_5	TGTATCGTAATGAATGGTGGTGACG	126	132	103
29324	YALI1_D16891g_6	CGACTCGAGATCTGACGTTTCTGTA	458	188	126
29325	YALI1_D16932g_1	CACACAGTCCTGTCCAGTCTCATCT	127	108	190
29326	YALI1_D16932g_2	CATCTCTTTGACGGACCCCAACGGC	111	161	204
29327	YALI1_D16932g_3	ACGGACCCCAACGGCGAACAGTTCA	13	12	40
29328	YALI1_D16932g_4	CGGGTATCTGGATCCGCCAAGCGAA	17	80	20
29329	YALI1_D16932g_5	TGCTGTTCCCTGCGACAGTGTTTGC	17	108	33
29330	YALI1_D16932g_6	TTTCTGCTGTTCCCTGCGACAGTGT	527	396	310
29334	YALI1_D16959g_2	ACCGAGATTGCTGCTCAGCTGCCAC	96	88	64
29335	YALI1_D16959g_3	ATTAACTGTCTTAATGCGTCGTCTT	73	33	17
29336	YALI1_D16959g_4	CGTCTCCAACAGTCTCGAGTCGGCG	277	116	103
29337	YALI1_D16981g_1	ACGCGATCAACGGCATGCTGGAGCA	154	117	235
29338	YALI1_D16981g_2	TGGACGGCTGTCGGACCCCAACGGA	6	27	39
29339	YALI1_D16981g_3	AGCTGGAGGCCCAGTTCATCGCTCC	57	31	114
29340	YALI1_D16981g_4	ACCTCACCAACGAGGACATCGAGGG	99	128	145
29341	YALI1_D16981g_5	GACTCCTCGTGCAGCTTCTTGGTCT	77	89	64
29342	YALI1_D16981g_6	GAATCGAGTTGATCACCTCCAGCAG	0	28	2
29343	YALI1_D16981g_7	TGGCCATCTTTCGAATCGAGTTGAT	200	351	262
29344	YALI1_D16981g_8	TGGGCACGCTTTGTGGCCATCTTTC	57	109	97
29345	YALI1_D16990g_1	GGATGGGGCTGAGAATGTCAATGAT	213	102	96
29346	YALI1_D16990g_2	CTCAATTTTCTCCATTTTTTCCTAT	861	604	687
29347	YALI1_D16990g_3	TCCATTTTTTCCTATTTTTCCCCGT	1087	580	583
29348	YALI1_D16990g_4	CTATTTTTCCCCGTCTTTCCACACG	862	604	407
29349	YALI1_D16990g_5	CCCGTCTTTCCACACGCGTTTTTCA	406	273	415
29350	YALI1_D16990g_6	CACACGCGTTTTTCAGTCCCCATCG	611	440	438
29351	YALI1_D16990g_7	AGTCCCCATCGCTTATCATTGACAT	161	45	198
29352	YALI1_D16990g_8	CTTCGTTTTTTGCAAGTGGTTTCGT	917	713	519
29353	YALI1_D16997g_1	TTGATTTATTGGGTATTTTGTTTTT	852	480	347
29354	YALI1_D16997g_2	TTGGGTATTTTGTTTTTTATTGAAC	843	600	751
29355	YALI1_D16997g_3	TTTTTTATTGAACCGCTCTCAAACA	751	488	290
29356	YALI1_D16997g_4	TTGAACCGCTCTCAAACATACACTG	50	79	50
29357	YALI1_D16997g_5	AGAGCGGTTCAATAAAAAACAAAAT	197	73	79
29358	YALI1_D16997g_6	TGCTGCTTCTAATTACAGTGTATGT	70	20	45
29359	YALI1_D16997g_7	TGTGTATTTTGTGCTGCTTCTAATT	302	117	202
29360	YALI1_D16997g_8	TGGGAGTCTTGGAGTTCTGTATGAT	125	73	74
29361	YALI1_D17011g_1	CCCGTCAACCTTTTGAAGGTCGGCC	406	535	606
29362	YALI1_D17011g_2	AAGGTCGGCCAAGAAGAACCACGAG	80	23	43
29363	YALI1_D17011g_3	CTACCCAACTCAAGTAGTTACGTGA	39	106	1
29364	YALI1_D17011g_4	ATTACGTCTGGCCTTCAAAGAATCT	529	315	188
29365	YALI1_D17011g_5	TTGGAAGCGGTCGGTGCATTGCGGT	235	92	25
29366	YALI1_D17011g_6	AAGGCCAGACGTAATGAAATACTGG	172	31	30
29367	YALI1_D17011g_7	TGATACCCATACTGTAGATACTTGT	52	54	23
29368	YALI1_D17011g_8	TACTCACATGTACTTGGACTTTTAT	72	92	35
29369	YALI1_D17030g_1	TCGTTGACATTCTGCACCCCTCTTC	33	8	11
29370	YALI1_D17030g_2	GCCTCCGAACCCAGTTTGGTGGAGG	442	191	220
29371	YALI1_D17030g_3	GTGGAGGAAAGACTACCGGTTTCGG	3	24	59
29372	YALI1_D17030g_4	GGTCTCATCTACGACTCTCCCGAGG	160	60	79
29373	YALI1_D17030g_5	TGGTTCGGATTGTGACGGAGTCGGC	655	299	276
29374	YALI1_D17030g_6	GGATGAACTTTCTGGTTCGGATTGT	41	21	0
29375	YALI1_D17030g_7	CTCCACCAAACTGGGTTCGGAGGCC	339	166	184
29376	YALI1_D17030g_8	GCTGCTGTCGAGAAGCCTTCTCGAC	594	165	233
29377	YALI1_D17051g_1	AAGTACACGGAGCGGGTTCTGAACG	59	1	17
29378	YALI1_D17051g_2	GATCTGCCAAGGACGCGGCCATCGA	12	3	7
29379	YALI1_D17051g_3	GGACGCCACCGTGCCCGGAGAGGGA	294	284	145
29380	YALI1_D17051g_4	CGGTCTGGATGCCGATCTGATTTTC	227	296	117
29381	YALI1_D17051g_5	GCCCGACGACTGGAGCTCAATCGTC	33	45	29
29382	YALI1_D17051g_6	CCCTTTTCGCCCGACGACTGGAGCT	379	272	162
29383	YALI1_D17051g_7	CCAGGCTTATTCACCAGTCCCTGCT	84	14	28
29384	YALI1_D17051g_8	TTCTGGCGAAACACGTCTTCTCGAA	230	94	85
29385	YALI1_D17090g_1	TGTACGACCAGGTGCACACCACCCT	51	19	6
29386	YALI1_D17090g_2	TGGTGCCCAAACGACGCCCCAAGAT	84	57	57
29387	YALI1_D17090g_3	TGGGTGTGCCTCTGGTGAAGGCACG	349	200	196
29388	YALI1_D17090g_4	TGTTTGTCCACGATATCATCAACAC	264	199	293
29389	YALI1_D17090g_5	TGCTGTCGGTGGATCCATGGAACGA	284	141	118
29390	YALI1_D17090g_6	GTTTCTGCTGTCGGTGGATCCATGG	216	107	142
29391	YALI1_D17090g_7	ACGGGGTCCCCCGAGAACTGAGTGT	32	8	0
29392	YALI1_D17090g_8	GGCACCACAAAGCGGTGCGTGGGGG	388	232	160
29393	YALI1_D17108g_1	CGTTCCCCGAAAGTGCTCTGCCACT	86	14	10
29395	YALI1_D17151g_1	GTACCGAGGGGCGAACTGGAGGGGC	179	99	164
29396	YALI1_D17151g_2	GCGGCAGCGACGTGAAGGATTTGAA	65	111	60
29398	YALI1_D17151g_4	ACTTCTCCTCCAACCAGATTGAGGA	551	307	335
29399	YALI1_D17151g_5	GAGGGGCCTGCTCCTGTACCTGAGG	35	165	54
29400	YALI1_D17151g_6	TCGAGGCTCCCGGGGCTCCCGGGGT	484	306	337
29401	YALI1_D17151g_7	CTTCTTGAACTCCTCAATCTGGTTG	335	270	283
29402	YALI1_D17151g_8	TGTCTGCTCGTCCTCGGTCATTTCC	60	47	11
29403	YALI1_D17181g_1	TTCCAGGCTCTCGATAAATCTGGAG	146	39	32
29404	YALI1_D17181g_2	GCCAAGTTTCTGTGCACTGAACTGG	295	224	149
29405	YALI1_D17181g_3	TGTGCACTGAACTGGAGCGCCGAAC	91	69	13
29406	YALI1_D17181g_4	TCGATCTGTTTGTGCGCACAACCAA	131	61	59
29407	YALI1_D17181g_5	AACAGATCGGTCGCGTGGAACGGCG	260	165	193
29408	YALI1_D17181g_6	GGTCAGTACGTCGAGGTTGACTGGG	587	257	98
29409	YALI1_D17181g_7	TCGAGAGCCTGGAAGAAAAGAGACG	27	93	8
29410	YALI1_D17181g_8	TGTATACGCAACCGTGACGGCCGTG	45	87	30
29411	YALI1_D17190g_1	GAAACAATCGAAGAAGACGAGGTCT	88	104	105
29412	YALI1_D17190g_2	TAAAGGTGCTGGATCTCTCGTCTCC	40	96	80
29413	YALI1_D17190g_3	CGGTCTCGCTTTCCGGTCTCCTCCC	369	309	202
29414	YALI1_D17190g_4	CGGTCTCCTCCCACCCTTTGAACCT	30	15	8
29415	YALI1_D17190g_5	AACCTCCTACTGAATCACTCTTGTG	22	119	9
29416	YALI1_D17206g_1	ACCCCAATGAGGTGAAGATCATCTA	24	54	17
29417	YALI1_D17206g_2	TCCAAGGAGCTGTCCGGAACCGTCA	0	0	20
29418	YALI1_D17206g_3	GGTCACGCGGGGGCTCCTTGAGAGC	339	236	120
29419	YALI1_D17249g_1	GGTGCCGACCGTCAATGCTCTGTTC	127	10	24
29420	YALI1_D17249g_2	TCGACCATTATCATCCCATTTTGCC	4	30	38
29421	YALI1_D17249g_3	CCCATTGTCAATCTGCAGGGAGGCC	65	45	48
29422	YALI1_D17249g_4	GACCATCATGTTGGTAGCTTCCAGA	102	37	33
29423	YALI1_D17249g_5	TCTGGACCCCGGGACTATCTGAAGA	115	94	33
29424	YALI1_D17249g_6	CTGCCGACATTCGACACATGCAAGC	99	71	49
29425	YALI1_D17249g_7	ACCTTTTGCTGCCGACATTCGACAC	260	264	247
29426	YALI1_D17249g_8	GCTTGCATCGAGAGCAGTCGGAGCC	275	214	161
29427	YALI1_D17268g_1	TCACAAACACCCCCTCGGGCAACCC	0	21	2
29428	YALI1_D17268g_2	TGCCCAGACCAAGGGAGCGATGATG	191	56	35
29429	YALI1_D17268g_3	TGTGGGAATTGGCGTCTGGAAAGCT	0	2	14
29430	YALI1_D17268g_4	GCGCGAGGTGCATTACCAGGCCGTA	0	2	0
29431	YALI1_D17268g_5	AAGTGCGTAATGTTGTTGCCGGAAT	372	186	151
29432	YALI1_D17268g_6	TGAGAAAGACGGACAGATTGGGGGC	54	62	5
29433	YALI1_D17268g_7	CGGAAGAACAATCTGCTGGTCCACA	109	51	37
29434	YALI1_D17268g_8	CAGACGCCAATTCCCACACAAACAG	28	76	41
29435	YALI1_D17299g_1	AAGACCCTCGGTCTGTTGAGAAACA	204	98	163
29436	YALI1_D17299g_2	TCCTGTCATGATGCTGGTGTATGCA	192	63	32
29437	YALI1_D17299g_3	AGACAAGATCTCCACATGGAGGGCA	50	27	35
29438	YALI1_D17299g_4	CCTTGGCTATCTTGCGTTTGAATTC	31	1	4
29439	YALI1_D17299g_5	TCAACAGACCGAGGGTCTTCAAAGG	122	68	7
29440	YALI1_D17299g_6	TCATCATAGTCAATGTGGCCAGATT	55	37	52
29441	YALI1_D17299g_7	TCTGTAGCTGGATCCAGCTCCGTGA	61	20	44
29442	YALI1_D17299g_8	TCCATGAACTGAACTGCATACACCA	99	68	43
29443	YALI1_D17336g_1	CGCAAGCTGTTTGCCTCGTCGGCCT	224	252	282
29444	YALI1_D17336g_2	CCTCGTCGGCCTCCAAGCTGGCCAA	318	325	216
29445	YALI1_D17336g_3	TCGACCACTCGCAGAAATCCCAGAT	296	184	297
29446	YALI1_D17336g_4	AGTCACGACGAGAACAGCGCTTCTC	18	3	73
29447	YALI1_D17336g_5	GCCAGCTTGGAGGCCGACGAGGCAA	230	335	165
29448	YALI1_D17336g_6	CAGAGGTGTTTTTGGCCAGCTTGGA	689	584	471
29449	YALI1_D17336g_7	TCGGCTCACGTGCCGACTCACGCCG	304	232	225
29450	YALI1_D17336g_8	TCGGCGGCCTCCATTTCTCGGCTCA	177	151	135
29451	YALI1_D17355g_1	ATGTCGTTTCCACGGAGGTGGTTAT	503	1681	164
29452	YALI1_D17355g_2	CACGGAGGTGGTTATGGGTGAGGCG	80	41	41
29453	YALI1_D17355g_3	GCTGGTAGTTTGAGAAGGACAATCC	41	4	13
29454	YALI1_D17355g_4	TCCGCCACAATGTCGCCACTGGTGG	178	309	136
29455	YALI1_D17355g_5	AGCATGGTCAGGCAGGTGACCACTC	103	41	98
29456	YALI1_D17355g_6	TGTGCAGCACTGCGTCCTTGCCCTG	25	2	37
29457	YALI1_D17355g_7	CGTCCAGCACGGCAGTGACGCCTCT	599	302	215
29458	YALI1_D17370g_1	GCGGTCCACGGACGCCTATCTTGCC	111	78	41
29459	YALI1_D17370g_2	AGCGAGCCCGAGAATACACAAAAGC	16	43	13
29460	YALI1_D17370g_3	CAAAGCCGTTTGTGGGCCAGCTGGG	155	99	123
29461	YALI1_D17370g_4	TGGGCCAGCTGGGACGAGGCCACAT	204	176	882
29462	YALI1_D17370g_5	GGGGCTGCCGCGACGTCTCGGAGGC	146	234	255
29463	YALI1_D17370g_6	TGTATTCTCGGGCTCGCTCAAAGGG	414	296	357
29464	YALI1_D17370g_7	CAAACATTCGCTCCAGCTTGGTGGC	376	264	170
29465	YALI1_D17370g_8	CACATCCAGTGGCAAACTTGGAGGT	237	109	110
29466	YALI1_D17410g_1	CTAACACAGGTACCAAACAAGACAA	20	28	2
29467	YALI1_D17410g_2	GGGTTGGTCATTCTACGAGGCGAGA	67	15	13
29468	YALI1_D17410g_3	TGTGTCTGTCGAGGCTCCTCCTCCC	83	94	38
29469	YALI1_D17410g_4	GTACCTGTGTTAGCAAAACGCTGGA	147	78	75
29470	YALI1_D17410g_5	TCTTGTTTGGTACCTGTGTTAGCAA	753	357	279
29471	YALI1_D17410g_6	GTTGCCCGGAACTCCTCGCAGTCAC	18	27	33
29472	YALI1_D17410g_7	CCTCCAGCAGCGACTTTTTCGTTGC	561	628	247
29473	YALI1_D17410g_8	TCCTCAGTGATGGACACGGAAGAAG	49	10	29
29474	YALI1_D17462g_1	TGGCGCTCGTTTCTGCCGCTCCCGG	307	257	271
29475	YALI1_D17462g_2	TGCCGCTCCCGGCAACCCCAAAGTG	149	207	277
29476	YALI1_D17462g_3	CACAGCACCATCTGCTGCACAACTC	110	8	41
29477	YALI1_D17462g_4	AGCTGTTGCTGGACACGGGTTCGTC	181	212	207
29478	YALI1_D17462g_5	GGGTTGCCGGGAGCGGCAGAAACGA	110	17	0
29479	YALI1_D17462g_6	GTGGTGCTTGGTGACGGGGAATGTC	185	108	105
29480	YALI1_D17462g_7	TCAAACTGGCCAGTCTGTTGACACG	368	429	421
29481	YALI1_D17462g_8	GCCCTCGGCATTGTCAGCGCATGCA	201	94	103
29482	YALI1_D17482g_1	TGGAAGGAGTCTGAGCGCCAGGTCC	36	30	13
29483	YALI1_D17482g_2	GGGAGGCGCTCGCCTGGTGCCTCTG	386	238	219
29484	YALI1_D17482g_3	CGTGAGAGATAGCGAAAAGGACCAG	110	146	45
29485	YALI1_D17482g_4	TCGAGGTTCATTCTGGAGGTGGAGA	346	207	431
29486	YALI1_D17482g_5	CTGTGATGATTTTGTCGAGGTTCAT	458	174	255
29487	YALI1_D17482g_6	TACTGGTGCGTGGGGTTTGCTGTGA	92	54	60
29488	YALI1_D17482g_7	TGGAACTGCACAATGGGGTCTGGAC	240	121	86
29489	YALI1_D17482g_8	CTGGTGCCCCAGTTGGAGTAGATGA	184	122	106
29490	YALI1_D17493g_1	ACGTCCACGAGCCTACCCTGGTGAA	80	100	117
29491	YALI1_D17493g_2	GCCCCGTGTCGTCCGGAGATGCAAT	156	76	57
29492	YALI1_D17493g_3	GAACTGTGTTCGCCAAGGCTGACGA	151	176	156
29493	YALI1_D17493g_4	ACTGGTCTGCCGAGTCCAAGGACGC	4	42	46
29494	YALI1_D17493g_5	GAGCAATGGTTCGCTCGAGCTTGGT	9	190	89
29495	YALI1_D17493g_6	TCGTCGTTTCGAGCAATGGTTCGCT	282	281	347
29496	YALI1_D17493g_7	GAAGCGACTCGGCTCCCTTGTACAG	256	185	45
29497	YALI1_D17493g_8	GCGACACAGAGTCCACGGGGATCTC	123	52	34
29498	YALI1_D17507g_1	ATTTTCCGCTGCCATGGCTCTTCCG	391	270	253
29499	YALI1_D17507g_2	CGCTGCCATGGCTCTTCCGTCCGAA	412	211	319
29500	YALI1_D17507g_3	TCACTGTGATGTTCAGGGTCTTGTC	134	93	35
29501	YALI1_D17507g_4	AGATTTTGAGATCGCCGAGCATGGA	367	301	390
29502	YALI1_D17507g_5	TGTCAGTGCTGGCGAATCGCGGTCG	295	232	185
29503	YALI1_D17507g_6	GGACGGAAGAGCCATGGCAGCGGAA	106	153	60
29504	YALI1_D17507g_7	CATCCTCTTGTTGAGAACAAGAGCA	243	143	141
29505	YALI1_D17507g_8	AACAAAATCTGCCAACAAAACATTG	229	176	107
29506	YALI1_D17524g_1	GCTCATTGTTCTGCAATACACAGAT	88	30	9
29507	YALI1_D17524g_2	GGTCACGTGAACACCGAGTTCCACG	16	54	7
29508	YALI1_D17524g_3	TCCAGCCCGGGGAGGACGGAATTGA	168	157	25
29509	YALI1_D17524g_4	CACTTTACACAATCACAGTGACGAC	233	8	73
29510	YALI1_D17524g_5	AGAGGAACATCCACTGCCAGACGAG	68	82	63
29511	YALI1_D17524g_6	CCCAGAAACCCGGACTTGTTCAAGA	119	98	103
29512	YALI1_D17524g_7	ACTATGAAAAAGTGATCCTGCCATT	82	140	41
29513	YALI1_D17524g_8	ATGATGAGAGTCATCCCAGACAACT	130	23	7
29514	YALI1_D17543g_1	TGTTTATCGACTGGGTGCCCCACCT	56	120	52
29515	YALI1_D17543g_2	TCGACTGGGTGCCCCACCTCGTTTT	85	126	38
29517	YALI1_D17543g_4	TATTGAAGAAGCCGAAATCCAATGC	39	81	92
29518	YALI1_D17543g_5	TCTTGATTCTGGTCAGAAGCCGAAT	411	379	251
29519	YALI1_D17543g_6	TAGCACTTTTTTCTCTTGATTCTGG	951	808	291
29520	YALI1_D17543g_7	GGCTTCTTCAATACAAACGACGCTC	102	62	12
29521	YALI1_D17543g_8	ATACAACGTCTTACTGCTCCAAACT	76	127	102
29522	YALI1_D17564g_1	TGGGACTCTATGTCCGGGTAACTAC	310	30	123
29523	YALI1_D17564g_2	ACGCACATCGAGCCGAGATGAGCGG	289	205	263
29524	YALI1_D17564g_3	ACTTCCAGGCCAACCTGCAGAAGTT	206	121	98
29525	YALI1_D17564g_4	ACAAGCAGCAGGTCTTTGACGAGAT	33	30	32
29526	YALI1_D17564g_5	GACCTTGGTAACAAGTCCCTCGCGG	20	35	60
29527	YALI1_D17564g_6	TGTCCGTAACGACAGCATACCGTTT	93	313	176
29528	YALI1_D17564g_7	GGGCTGTCGGTTCTGGATCTGGGGC	291	146	214
29529	YALI1_D17564g_8	TTCTTGCGGTTGAGCTGCTTGACAC	313	155	206
29530	YALI1_D17577g_1	CGCCTCGGGCTCAACAGTGGAGTCT	223	203	160
29531	YALI1_D17577g_2	GCCGGCCTCGACCCGCTTGATCAGA	79	7	65
29532	YALI1_D17577g_3	AGACCCTCGATCTGCGTCGTCATCT	113	102	34
29533	YALI1_D17577g_4	CGCCGGTATCCTCGGGCCAGAGACG	589	223	238
29534	YALI1_D17577g_5	GAGCAGATCAGAGACTCCACTGTTG	55	13	34
29535	YALI1_D17577g_6	CATGGCCAAGCACGAGTACGACGAG	42	48	85
29536	YALI1_D17577g_7	CGCCACCATCAACGTTTCCATGGCC	208	419	204
29537	YALI1_D17577g_8	ATCGGCTTCATGTTTTCCGCCACCA	536	438	442
29538	YALI1_D17593g_1	TCGTCGCTTCTGGTGCTCTCGCTGC	383	207	440
29539	YALI1_D17593g_2	TCGAGACCAACCTCTTTTCGGGCCT	14	54	24
29540	YALI1_D17593g_3	GGGCCTGCTGCAGCTCTCCACGCTG	117	56	19
29541	YALI1_D17593g_4	GAGGAGCCTACTGTGAAAGCGTGTG	116	134	72
29542	YALI1_D17593g_5	ACAGTAGGCTCCTCCAAACCACAGC	271	151	56
29543	YALI1_D17593g_6	AAGGCAACAATGAAGCCCGACACAA	0	26	16
29544	YALI1_D17593g_7	ACGAGTCGATCTCGCTCTGTTCAAA	161	87	135
29545	YALI1_D17593g_8	GGTCTGCTGCAGCTCTTGGGCCACC	368	222	246
29546	YALI1_D17620g_1	GGTGTCTGGCAAAGCGCCAGGAGCT	169	90	120
29547	YALI1_D17620g_2	CACCCAGAGCGAGGCCCACAAACGG	20	39	41
29548	YALI1_D17620g_3	TGAGCGCATGTTCCCGCATTGTGGG	28	24	36
29549	YALI1_D17620g_4	TCAAACGGTACCCCGAGTGGCGGGA	513	308	201
29550	YALI1_D17620g_5	GTACGGCAGGGTCGTGACACAGTTG	189	115	35
29551	YALI1_D17620g_6	TACGTCGCTCCCTCGCGGTAGATTT	168	89	53
29552	YALI1_D17620g_7	GCCCGTCCACGCCACCAGCGACGAT	134	88	3
29553	YALI1_D17620g_8	TCCTGCTCCGTGAGCTTCTGATACA	134	78	81
29554	YALI1_D17666g_1	ACGAGGCGTTCGCCGTGCCCAAACC	45	50	70
29555	YALI1_D17666g_2	TGCTGGCCACCGCCATGGTGCTATC	257	257	194
29556	YALI1_D17666g_3	CTGGGGCACCGCCATCTACTACCTG	113	36	39
29557	YALI1_D17666g_4	CCGCCCTCACCACCTGGTGGTTCTG	74	52	24
29558	YALI1_D17666g_5	ATTGTAGCCGCCCTGGTGGGTGTCG	406	465	343
29559	YALI1_D17666g_6	CCTGGTAGCCGCCGTGTTGGCCCAT	82	99	160
29560	YALI1_D17666g_7	GGCACGGCGAACGCCTCGTCAAACG	52	51	0
29561	YALI1_D17666g_8	GTTTGGGCACGGCGAACGCCTCGTC	115	87	115
29562	YALI1_D17710g_1	TGTGGAAGCTGTACATGATGCTGGA	233	40	31
29563	YALI1_D17710g_2	TCATCTCCGACACAATCGAGTTCTC	189	3	25
29564	YALI1_D17710g_3	CGACACAAGAACTTCTCGTCGTTTG	221	105	132
29565	YALI1_D17710g_4	TTCGCCAGCTCAACAAGTACGACTT	82	53	87
29566	YALI1_D17710g_5	GAGAACTCGATTGTGTCGGAGATGA	297	160	101
29567	YALI1_D17710g_6	GCCGTAAACCGGCTCGCCGTCGTCG	533	199	387
29568	YALI1_D17710g_7	AACTCCCAGCCGTTTTCGCCGTAAA	13	59	25
29569	YALI1_D17710g_8	CGGCAGCTTGCGGCGGATGGAGTCG	628	247	207
29570	YALI1_D17725g_1	GACATATCTGACCTTGACATCACGG	352	89	57
29571	YALI1_D17725g_2	ACCCCAAAGGCCACCTGTTCAAAAC	55	151	51
29573	YALI1_D17725g_4	CGAGTCTATGAGAATTCTGGAGCCA	218	158	201
29574	YALI1_D17725g_5	AACAGGTGGCCTTTGGGGTGAAACG	45	145	50
29575	YALI1_D17725g_6	GGGTGAAACGCACCAATAACTCGAC	8	48	43
29577	YALI1_D17731g_2	GGCGTCAACAGGCTTGGTGAAGGAC	340	387	254
29578	YALI1_D17731g_3	GGTGAATTTTCGGCGTCAACAGGCT	460	285	140
29579	YALI1_D17731g_4	TTACTTGAGAGAAGGTCCTTCACCA	20	1	43
29580	YALI1_D17731g_5	TACCCCATTTATGCCCTTTTATGCC	27	56	86
29581	YALI1_D17731g_6	TGCCCTTTTATGCCCCTGTTATACC	553	362	555
29582	YALI1_D17731g_7	TGCCCCTGTTATACCCTCTCCTATA	177	132	87
29583	YALI1_D17731g_8	TACCCCATATCCCCGTTTAGACCTC	111	207	71
29584	YALI1_D17770g_1	GCCAGATCCAGGAAAAAACCCCGCA	438	398	147
29585	YALI1_D17770g_2	TGGGCCACGTGCGCATCTCGACGAT	319	175	295
29586	YALI1_D17770g_3	AGATTCTGCGGCTCATTGGCAAGGG	368	396	356
29587	YALI1_D17770g_4	GCCAGGTCTATCAGGTGCGAAAGAA	353	515	280
29588	YALI1_D17770g_5	GCCTTGGACGAGGTGGATTCTTCGA	300	249	143
29589	YALI1_D17770g_6	GCCACCAGTTTGGCCTTGGACGAGG	349	97	291
29590	YALI1_D17770g_7	GGGCGGCGACGATTTTCGCCACCAG	312	334	317
29591	YALI1_D17770g_8	CAGCGGGTACCACGCATCGAGCACC	294	705	45
29592	YALI1_D17795g_1	TGACAAAGGCCCTAGGCGGTCTCAA	389	206	272
29593	YALI1_D17795g_2	GGCAATCTGTCACTGGACCTGCCCA	286	160	182
29594	YALI1_D17795g_3	CCATGTTCCGAACGTTGGACCAGCC	34	87	49
29595	YALI1_D17795g_4	TCAACGTGCAAAGTGCCACCCCTCT	50	29	60
29596	YALI1_D17795g_5	AGACCGCCTAGGGCCTTTGTCAGAA	50	34	68
29597	YALI1_D17795g_6	GTGAAGTTCACCAGGACCTGTTCTG	64	15	1
29598	YALI1_D17795g_7	GAGAGAGTTGGGTTTGGTGAAGTTC	26	44	7
29599	YALI1_D17795g_8	CCCGTCGTGGGCCGTTCCAGGGCAA	421	281	440
29600	YALI1_D17814g_1	TTGAAGGCGTATGGTTAGTGGCGGC	127	81	85
29601	YALI1_D17814g_2	GCGTGAGACTGGGCTCGCAGTTTTG	33	100	8
29603	YALI1_D17814g_4	ACCAGAACAACCGCCGCCACTAACC	117	113	76
29604	YALI1_D17814g_5	CAACGTGAATAGAGACAAAACTGCG	41	46	21
29605	YALI1_D17829g_1	GGGACTCTCCAACGACGACAAGCTG	156	107	87
29606	YALI1_D17829g_2	CGCTGGTGGTGCTCAAGCTCTTCAA	113	36	75
29607	YALI1_D17829g_3	TGGCGGTGGGCAGCACCTTCACCGC	505	270	285
29608	YALI1_D17829g_4	AGACCTCGGGCAACACCGTCATGAT	198	75	82
29609	YALI1_D17829g_5	TGCTCAACCTCACCTGCTATGTGAC	198	99	19
29610	YALI1_D17832g_1	AAAAGTGATGAGATACGGAACGAGC	211	77	124
29611	YALI1_D17832g_2	AAATCTGTCTGACCAGGTTACACTG	229	132	46
29612	YALI1_D17836g_1	AACTGGGATGTATCATACCGCTGTA	84	44	58
29614	YALI1_D17836g_3	GTAGTGTCAGACCCTCACCCACTCA	133	56	30
29615	YALI1_D17836g_4	GTGTCCAACAGACCCGCCGAGGATG	47	141	75
29616	YALI1_D17836g_5	ATTCTGACGCTCTGTGAATTAGACA	145	114	169
29617	YALI1_D17836g_6	TACACAATTATGTCGACAGTTTTGA	4	9	74
29618	YALI1_D17836g_7	TGTCCACAATTATGTCAACAATTCC	222	41	85
29620	YALI1_D17842g_2	CTCAGAAGAGAGCATCCAACATGAG	246	78	121
29621	YALI1_D17842g_3	CCACAGCTCAGGACCTCGGCGTTCT	117	69	162
29622	YALI1_D17842g_4	TACGCAACTCGAATGCCGAGGATAG	86	61	65
29623	YALI1_D17842g_5	GCTTGCGCTATCTGTTTCGGAGGGC	680	399	415
29624	YALI1_D17842g_6	GGAGGGCTTGTCGCTCAGCAGAGGC	333	258	161
29625	YALI1_D17844g_1	GTATCCCCAACCATTCATCTTGTGC	86	92	75
29626	YALI1_D17844g_2	TCATCCAATTTTGATTTCAAGGTCG	272	430	300
29627	YALI1_D17844g_3	ATTTCAAGGTCGAAATTTTCACCGT	256	105	160
29628	YALI1_D17844g_4	AAGGTCGAAATTTTCACCGTTCGGG	259	349	267
29629	YALI1_D17844g_5	GACCTTGAAATCAAAATTGGATGAG	172	138	226
29630	YALI1_D17844g_6	AAAAAAAATAATTGGAAAAAGATGG	262	249	195
29631	YALI1_D17844g_7	AAATGAAAAGAAAATCATTTTGAAA	189	111	219
29632	YALI1_D17844g_8	GAAAAATTATTTGAAATGAAAAGAA	302	265	178
29633	YALI1_D17854g_1	ATCTCAAGGAAAACCAGATTGTCGA	188	144	61
29634	YALI1_D17854g_2	ACCTCAAGGAGAGTGAAATCGTGGA	36	30	19
29635	YALI1_D17854g_3	ACAAGAAACGACCCGCCGCCGAAGA	192	52	96
29636	YALI1_D17854g_4	GAGGACGACGATGGCGAGGAGCTGT	54	42	25
29637	YALI1_D17854g_5	GCCCTCCTTGAGGTTGAAGTCGCCC	260	54	63
29638	YALI1_D17854g_6	CTTGAGATCAAACTTGCCATCGACG	432	265	142
29639	YALI1_D17854g_7	CCACCTGGTCTACCGGGTCGACAAT	189	215	119
29640	YALI1_D17854g_8	AAGTCCTCGTTTCCCACCTGGTCTA	167	194	77
29641	YALI1_D17885g_1	CCACCCGGACCGTCAACATTGATAA	6	56	136
29642	YALI1_D17885g_2	CTTCCCAGAACAAGCTGCTGTTCAT	56	0	10
29643	YALI1_D17885g_3	TCTGACTCCCCAGCCTGGAGATTCG	13	23	33
29644	YALI1_D17885g_4	TGTCTCCACCAGTCGTGTCGTGTCC	76	38	31
29645	YALI1_D17885g_5	TCTGACTTGCTGGCTCCGTCGTGTC	114	109	223
29646	YALI1_D17885g_6	CGACGCCGGAATCACCAATCATTAC	98	23	12
29647	YALI1_D17885g_7	CTGTCCAGGTTGAACTCGTCTCGTG	109	13	57
29648	YALI1_D17885g_8	GGAACGCCAGGGCAACGTCAGTGCC	14	28	18
29649	YALI1_D17895g_1	TTTTCAACGACAGGGTGTAGCCCGT	251	188	224
29650	YALI1_D17895g_2	AACGACAGGGTGTAGCCCGTTTGGA	209	60	96
29652	YALI1_D17895g_4	TTCCAAGCGTTGTACAGGTAACTGG	252	48	105
29653	YALI1_D17895g_5	AATTCCACTCGTTATTGCGTGAGTT	316	257	282
29654	YALI1_D17895g_6	CGATTTCAATTCCACTCGTTATTGC	324	163	288
29655	YALI1_D17895g_7	TTGAAGCATTGCCCAACTCCAGTTA	55	124	112
29656	YALI1_D17895g_8	TGTCATGTTTATTGAAGCATTGCCC	166	119	207
29657	YALI1_D17899g_1	GCGGCGCCGACTCGGTTCTGCTGCT	336	505	180
29658	YALI1_D17899g_2	TCCACAGCTCTGCTGGTGACGCCCA	30	5	0
29659	YALI1_D17899g_3	GTCACAAACTCGTCCAAGGCCGTCC	47	13	13
29660	YALI1_D17899g_4	AAGCTGCCCTCAAGGACAGTGGGAT	141	87	64
29661	YALI1_D17899g_5	TACGCGTGTGTTGAACGCAGATTCA	107	112	35
29662	YALI1_D17899g_6	TGCGTGTTCAGCGCCCCCTGCAGCT	563	248	175
29663	YALI1_D17899g_7	CCAATTAGCAGCAGAACCGAGTCGG	219	269	150
29664	YALI1_D17899g_8	GGCCACGGCAGTCTTGATGTAGGGA	71	63	56
29665	YALI1_D17930g_1	CTGAATTGAGGCAGGCGGTGCGCAA	797	231	283
29666	YALI1_D17930g_2	GACGCCCCAGCCACACTACACCGAG	199	76	27
29667	YALI1_D17930g_3	TCATTACGGGGGGACATTCGGGTGT	569	392	394
29668	YALI1_D17930g_4	CCGAGGCTGATCTCGCCGACCTGTC	151	22	94
29669	YALI1_D17930g_5	GTATCAGATTAGCGCAGAATGTCTC	158	81	89
29670	YALI1_D17930g_6	ATCAGCGCGTGATGTCCCACAACGT	94	31	60
29671	YALI1_D17930g_7	ATGACCGCCGGGTCCAGACATTTCA	448	86	268
29672	YALI1_D17930g_8	CGATCTTGGATTGCGAATACAGCTG	148	103	71
29673	YALI1_D17970g_1	GCTTCTCCAGACGTACCCTGATTTG	55	87	75
29674	YALI1_D17970g_2	GTGGACTATGCGAAAAGTATTTCTC	188	131	108
29675	YALI1_D17970g_3	TCCAGCAACTGGCAAACTGGTACTT	255	92	93
29676	YALI1_D17970g_4	CCGTGGGAGTACGCGACTCCGGTGT	148	88	120
29677	YALI1_D17970g_5	TCGTCGTTACATGCTATTGCCAGCA	214	136	96
29678	YALI1_D17970g_6	GCATAGTCCACCAAATCAGGGTACG	110	108	25
29679	YALI1_D17970g_7	CCAGTTGCTGGAGAAATACTTTTCG	287	254	252
29680	YALI1_D17970g_8	GCCTGTCGAAGTACCAGTTTGCCAG	117	132	131
29681	YALI1_D17983g_1	CTCAACATGTTTCTGAGCCCGGACG	495	161	371
29682	YALI1_D17983g_2	TGAGCCCGGACGCTCCTCTTCCCGA	24	100	49
29683	YALI1_D17983g_3	AGGAGGACGGTGTATTTGGAGGTGG	36	26	69
29684	YALI1_D17983g_4	GAGGTGGATCAGGCCAAGACGCACA	35	40	17
29685	YALI1_D17983g_5	TGTCGGTTCTGCTGCGCCGCAATAT	531	224	339
29686	YALI1_D17983g_6	CGTGACATACGAGTCTCGGATCGGT	17	69	24
29687	YALI1_D17983g_7	CAGCTCACTTGTTTCCGTGACATAC	116	54	91
29688	YALI1_D17983g_8	TCCAGACAGGCGACAATCTGTTCTT	57	47	12
29689	YALI1_D18014g_1	ATGGAGCAACCGGCGATTTGAACAC	802	466	642
29690	YALI1_D18014g_2	AACACAGAAACATCGACACAAACAC	360	359	487
29691	YALI1_D18014g_3	TGGCAGACGACGACGACATTCCGGG	154	109	154
29692	YALI1_D18014g_4	CTCAATCTTCTACGTCCTGTCTACC	190	110	136
29693	YALI1_D18014g_5	TCCCGCTGGTCAGTGGGCAGAGATT	527	202	184
29694	YALI1_D18014g_6	TGTGTTCAAATCGCCGGTTGCTCCA	395	371	210
29695	YALI1_D18014g_7	TGTCGATGTTTCTGTGTTCAAATCG	147	114	127
29696	YALI1_D18014g_8	CAGAGTGGGGGATTCCCGGAATGTC	70	110	60
29697	YALI1_D18037g_1	CCGACTCGCTCTGCGATCCAACTTT	94	1	2
29698	YALI1_D18037g_2	CCCGACAGGCCACCATGGGCCAGCG	178	132	195
29700	YALI1_D18037g_4	GCATCGGGCTGGGCGAGAATGTACT	28	6	30
29701	YALI1_D18048g_1	CTCCACACCCCAGTTGGTTGGTCTC	30	36	14
29702	YALI1_D18048g_2	AGTTTGGGGGTAGTTCACGTCAAAC	58	16	19
29703	YALI1_D18048g_3	GGGGTAGTTCACGTCAAACTATCAC	79	154	15
29704	YALI1_D18048g_4	TACTTGTAGACGATACACCGGACTT	171	55	12
29705	YALI1_D18048g_5	TTCGCCCCTGGAACCCAGATGCTCG	132	183	37
29706	YALI1_D18048g_6	TTTTTTGTTCGCCCCTGGAACCCAG	869	741	646
29707	YALI1_D18048g_7	GGGAATCGACTTCCTCCAAGTTTCC	43	30	67
29708	YALI1_D18048g_8	AAGTTGCCCGCTTGACTGTCTCCTG	24	85	57
29709	YALI1_D18089g_1	GAACCTCTGGCGCTCTTCTCGACCC	249	169	330
29710	YALI1_D18089g_2	CACACCCCTCTTGTCCCACCCCTTT	65	137	47
29711	YALI1_D18089g_3	CATCTTCTCTCTTTCCATTTCCCCT	330	55	107
29712	YALI1_D18089g_4	CATTTCCCCTACACATGCCCAAAGA	98	71	56
29713	YALI1_D18089g_5	GGGTCGAGAAGAGCGCCAGAGGTTC	390	281	159
29714	YALI1_D18089g_6	GGCATGTGTAGGGGAAATGGAAAGA	27	62	2
29715	YALI1_D18089g_7	TGAACAGCTCTGGGGGGGTTCTTTG	182	82	37
29716	YALI1_D18089g_8	AACTTGCGTTGACGACACGACGAAC	543	175	453
29717	YALI1_D18115g_1	CGGGACTGCCCGGGAGCTGATTGGC	119	234	183
29718	YALI1_D18115g_2	TTGGCGTGAAGAGCCTTAGGGGGAC	273	420	326
29719	YALI1_D18115g_3	CGGCTAGCTCCGCGGCTACACCTCT	75	25	112
29720	YALI1_D18130g_1	TGGGAGGCCAGCCCATGTTTCTGGG	115	77	86
29721	YALI1_D18130g_2	TGGGTAAGGACGACATCCAGCTGGG	147	68	14
29722	YALI1_D18130g_3	GAGACGCCAAGAACCTCAAGCTCGC	85	32	34
29723	YALI1_D18130g_4	CGTCACCGCCGCCACCCCCAAAGAG	199	120	203
29724	YALI1_D18130g_5	GTCAGCGTCGAGAACGGTCGAATCA	254	92	48
29725	YALI1_D18130g_6	GGGGACAGGTCGCCGATGGAGATGA	41	42	95
29726	YALI1_D18130g_7	GAGAAGATGAGAGGCACCGTCTTGC	122	19	3
29727	YALI1_D18130g_8	GCAGAGGGCGTTGATGACGGGCACG	33	13	9
29728	YALI1_D18167g_1	GAAAATTGACTCGGAAGAATTTGCC	227	187	202
29729	YALI1_D18167g_2	CCGAGGCCGTTCAGCTCGAGCTCCT	223	262	154
29730	YALI1_D18167g_3	AAGTGACACAGAAGGAAAACGGCTG	18	7	33
29731	YALI1_D18167g_4	TTCTTCTCTGGTCTTGAAGACGGTA	846	355	308
29732	YALI1_D18167g_5	GGGCCTTGCCCTTGCCGGTCTGTTG	751	374	241
29733	YALI1_D18167g_6	GCTTTCGGGCCTTGCCCTTGCCGGT	390	199	258
29734	YALI1_D18167g_7	CACTGTTGGACCAGATCACATAATT	0	110	0
29735	YALI1_D18167g_8	TCGTCCCTGTTCATCCGCCTCCATC	20	55	48
29736	YALI1_D18190g_1	AAACGCCCTCTCGATTCAAGTTCAC	338	159	181
29737	YALI1_D18190g_2	ACGGATGTCCTCGAGGCAACTCTTG	15	20	42
29738	YALI1_D18190g_3	TCAACAAGATTGTGTGCAAACATTG	9	7	27
29739	YALI1_D18190g_4	CACGAGTACAATCTCCAAAAGATGC	26	21	32
29740	YALI1_D18190g_5	CACACAATCTTGTTGAGAAATGTGG	40	103	77
29741	YALI1_D18190g_6	GAGATTGTACTCGTGCAAAAACTCG	21	13	37
29742	YALI1_D18190g_7	GTAGTTGAAGCACACGGGGATCTTG	0	29	0
29743	YALI1_D18190g_8	TTGAGCACTCGGGTCCCATCTTACA	133	81	64
29744	YALI1_D18198g_1	CAGCGCCGACTCGCTGCTGCGGTTT	84	63	34
29745	YALI1_D18198g_2	AGTATCACGTGACGCGCCAGGAGGA	798	369	214
29746	YALI1_D18198g_3	GACGATCTGGAGATATGGAAGCGAA	66	49	57
29747	YALI1_D18198g_4	TGCTGACAGTCTTCAGGCGCTGCGA	87	39	14
29748	YALI1_D18198g_5	ACGGTACTACTGACGTCCGGATATG	6	0	0
29749	YALI1_D18198g_6	GGGCCGCCGCGGCTTCACGTGGCCC	359	189	226
29750	YALI1_D18198g_7	GCAGCGCCTGAAGACTGTCAGCAGA	99	2	4
29751	YALI1_D18198g_8	CTCCAGAATGTCACTCAATGTATCT	113	20	95
29752	YALI1_D18251g_1	CTGGCCCTGGGCATCCTATGTCTGG	597	312	199
29753	YALI1_D18251g_2	CGGCGTCATCGGACCAAACTTCTAC	141	47	190
29754	YALI1_D18251g_3	GCTGGACGAAAAGAACCCTCTGTGT	144	38	18
29755	YALI1_D18251g_4	GTGGCTCAATGGTGTTTTTTAAGTG	155	45	188
29756	YALI1_D18251g_5	GTCCGATGACGCCGTAAATGCCCAT	94	177	73
29757	YALI1_D18251g_6	GTCCAGCGAAAGAGGAGAGATGGTC	38	40	54
29758	YALI1_D18251g_7	TTGGATAGCCGAGGTGTGACACAGA	74	62	69
29759	YALI1_D18251g_8	TGCCTAGCTTGTCACTTAAAAAACA	61	34	21
29760	YALI1_D18274g_1	CTCTTATGGACTGTTCAACACGGGC	484	417	353
29761	YALI1_D18274g_2	GGAGCTACAGAGAGGATTAACCAAA	87	174	137
29762	YALI1_D18274g_3	TCAGAAAGGGTAGAGCTCGTGAGCC	97	36	2
29763	YALI1_D18274g_4	GAGCGACGACGACGATGATATTCTT	341	158	151
29764	YALI1_D18274g_5	GTTAATCCTCTCTGTAGCTCCGAAA	38	22	90
29765	YALI1_D18274g_6	TGATAAATCCCGTTTGGTTAATCCT	50	82	30
29766	YALI1_D18274g_7	TGCAGTCGGCTGACATAATCGGAGA	56	121	58
29767	YALI1_D18274g_8	GCGTGCCGCATCGATACGGCTGTGT	1	27	97
29768	YALI1_D18373g_1	ACTTCTAGTTCCTATGCCTCCATTT	113	75	97
29769	YALI1_D18373g_2	CACTGTCAGTAGCTTTCATGTGACG	19	20	85
29770	YALI1_D18373g_3	ATGTGACGCTCCGTGATGCCAAACT	126	50	77
29771	YALI1_D18373g_4	CCCAAAATCAGCTTTGGTGCGTTCA	157	207	143
29772	YALI1_D18373g_5	GCATCACGGAGCGTCACATGAAAGC	28	91	24
29773	YALI1_D18373g_6	CTTCACACGCTTAGTCCACTGCTTG	173	73	43
29774	YALI1_D18373g_7	GGTAAAAGGGAAGTTGTGGGTCATG	124	18	42
29775	YALI1_D18373g_8	AGCGCCGAAAACCAGACTGTCCAAC	201	72	63
29776	YALI1_D18383g_1	AGAAGCAGGAAAAGTACAAGGAGGA	49	68	77
29777	YALI1_D18383g_2	CATCGGTACACCTGGCCGTCCAGGT	588	193	234
29778	YALI1_D18383g_3	AACAGGTAGGCCGTTCCCATGGCCC	545	357	298
29779	YALI1_D18383g_4	CTGCTTCTCAAACGCCTTAATGTAC	41	63	5
29780	YALI1_D18383g_5	CAGAATGTACTTGTCCTCCTTGTAC	143	286	70
29781	YALI1_D18392g_1	CTTCACTTCTCTACCAACCACTCGA	21	41	32
29782	YALI1_D18392g_2	TATCGCTCATGCATTATCATATGCG	60	88	66
29783	YALI1_D18392g_3	AAGGATTCTCGAGTGGTTGGTAGAG	234	37	126
29784	YALI1_D18392g_4	ATGGTTGCTCGCATATGATAATGCA	192	20	85
29785	YALI1_D18408g_1	TGCACAAAGAAGGTAATTGAGGACA	20	48	45
29786	YALI1_D18408g_2	ATGCCACCTGTTCCTTGGTGGTGCT	450	260	157
29787	YALI1_D18408g_3	CCAAGCTCGGAGGCTCTTTCAAGGA	355	292	157
29788	YALI1_D18408g_4	AAGGAGCACGGAAAGAACATCTTGT	84	15	39
29789	YALI1_D18408g_5	GCCCTCCGCGTTCATGAGACAAGCT	112	45	128
29790	YALI1_D18408g_6	TGGAGGCCAACGACACGATTTCGCC	88	128	93
29791	YALI1_D18408g_7	AGTGCTGCTCTGGTTGATGTAGTCG	180	37	83
29792	YALI1_D18408g_8	TGCAGAAACACACAGACTCCCAGAT	46	120	56
29793	YALI1_D18442g_1	CGTTGGAGGAAAAGCTGTGGCTTCG	191	65	41
29794	YALI1_D18442g_2	AACAACCGCGACTTTTCTCGACGCG	228	170	120
29795	YALI1_D18442g_3	TCGACGCGTTCAGTTCCTGTTTCAT	168	196	77
29796	YALI1_D18442g_4	ATCTGTGCTACAGAAATACTTTTGA	114	11	37
29797	YALI1_D18442g_5	TCTTGAGAGGGGTCTGCGTCCTCCA	19	0	77
29798	YALI1_D18442g_6	CTCCAACGGAAAGTGCTCCAGCAGA	105	64	44
29799	YALI1_D18442g_7	CTGGATCTCCTTGCTGATGCGATCG	110	107	102
29800	YALI1_D18442g_8	TTGGACGAAGATCCCTCTGGGTCAA	178	143	112
29801	YALI1_D18475g_1	TGTGTACGTTTCCAGTCCCACACCA	111	60	124
29802	YALI1_D18475g_2	CAGTCCCACACCATGCCAGACCTCA	57	109	137
29803	YALI1_D18475g_3	GGCTCTCGGCTTTTTGGTTCTGCAG	409	361	251
29804	YALI1_D18475g_4	GTTCTGCAGGTCTTTGGTGGCGACA	208	130	79
29805	YALI1_D18475g_5	CGACACTAGCACGGCGTCTCCTGTG	10	61	35
29806	YALI1_D18475g_6	CCATGCTCTGTCGCCACCAAAGACC	328	94	108
29807	YALI1_D18475g_7	TGAAAGAAGTGACTCTCTGTCTGCG	31	111	49
29808	YALI1_D18475g_8	TGCGACTCCCTGTCTGACTTTGTGA	49	140	73
29809	YALI1_D18495g_1	TGACCCAATGGAACAGCGCCAATGC	1467	12	37
29810	YALI1_D18495g_2	GTTGACAGCGAGAAGCGGGAATTTT	13	17	40
29811	YALI1_D18495g_3	AGACTTATCTTACTCTATCGAGAAG	219	88	70
29812	YALI1_D18495g_4	CAGACCCGCACCCATCATGATCCCT	48	11	15
29813	YALI1_D18495g_5	TTGGAGGCATTGGCGCTGTTCCATT	177	33	96
29814	YALI1_D18495g_6	GTGACAGCCTTCTCGATAGAGTAAG	105	37	46
29815	YALI1_D18495g_7	TAGCAGTAGAAGGGGTTGATTTCGT	24	31	12
29816	YALI1_D18495g_8	GAATGATCTCCAGATGCTCCTCAAA	61	58	51
29818	YALI1_D18555g_2	CATTCAGGGAATCCGTTCTTTCGAT	21	49	44
29819	YALI1_D18555g_3	GATAATACCGAACGTGAGACCATCA	2	28	90
29820	YALI1_D18555g_4	ATCCACGATCCGAAAATCTGTGGAG	637	240	149
29821	YALI1_D18555g_5	GCCAACAATGAGTGTCAATGGTTTG	134	61	19
29822	YALI1_D18555g_6	CAGAACCATTTTGGCCAACAATGAG	50	34	16
29823	YALI1_D18555g_7	GGATCGTGGATGAAAGCACCTCCCT	83	20	13
29824	YALI1_D18555g_8	TCTCCACAGATTTTCGGATCGTGGA	236	306	132
29825	YALI1_D18566g_1	TTACTGGAACAAGATCTCCGTACAG	255	108	19
29826	YALI1_D18566g_2	TGTCATCCATACTTGCATCGATATA	149	45	51
29827	YALI1_D18566g_3	ATCAAGTGCTCACTAGTTTCATACG	276	171	249
29828	YALI1_D18566g_4	ATACGAAGACACATCCTTTCCCCGT	81	98	12
29829	YALI1_D18566g_5	GGAACAACAGCACTTCAATGTGTGT	141	367	72
29830	YALI1_D18566g_6	GGACATCGCCAGACAAAAACGGGGA	159	58	34
29831	YALI1_D18566g_7	AGATTTCGGACATCGCCAGACAAAA	59	52	60
29832	YALI1_D18566g_8	ACCATGTTCGCGGGGTAGAATGTCG	168	127	92
29833	YALI1_D18577g_1	CGATTCGAGGTGTACGACGTCAATT	107	27	66
29834	YALI1_D18577g_2	CACCATGGACTCCTCCGCCGTTAAA	95	72	40
29835	YALI1_D18577g_3	TTCCCATTGCTGGCAACAAGGTCAC	69	29	4
29836	YALI1_D18577g_4	GATACGATGTTCTGTTCGTGCAGAA	114	66	66
29837	YALI1_D18577g_5	ACGGCGGAGGAGTCCATGGTGCAAA	22	13	43
29838	YALI1_D18577g_6	GGAGCGTGCCACTCGGGTTGTTTAA	34	122	167
29839	YALI1_D18577g_7	GGGCATGGCCCATGTGGCTGGAGTC	176	217	202
29840	YALI1_D18577g_8	GAACAGGTGTTGCTGTCGGCCTCGG	21	14	30
29842	YALI1_D18623g_2	CCCCCGCCCCCGTTTCTCGTGGAGT	444	262	193
29843	YALI1_D18623g_3	TCGTGGAGTACCTGCTCCGGCTGCT	80	56	63
29844	YALI1_D18623g_4	TGCACCTGCCGACGACTCTGACTCA	18	69	16
29845	YALI1_D18623g_5	TTAAACCGTTCTTCCTGCTCACGCT	152	66	72
29846	YALI1_D18623g_6	GCATTCGCTCCTCCTTGGCGGCCTT	44	54	170
29847	YALI1_D18623g_7	CTCTCGAAGCTTTCGCATTCGCTCC	133	118	55
29848	YALI1_D18623g_8	TCGGGCTTCGTTGGCCTCCATTTCC	32	37	31
29849	YALI1_D18646g_1	TAGCATGGTCGACATCATTTCGTTC	81	39	51
29850	YALI1_D18646g_2	GTTCAACATTCCCGATGCTGGATCG	157	76	23
29851	YALI1_D18646g_3	CAGCAGCAGTCCACTGGCTACGCAC	0	36	6
29852	YALI1_D18646g_4	TCAACACCCCCTCGCAGGGTCTGCC	21	64	16
29853	YALI1_D18646g_5	AGCTTGGAGCCACCAGTTCTGCCCC	81	57	74
29854	YALI1_D18646g_6	GAGAAGTGTAGCCAAAGTCGGAGTC	25	0	1
29855	YALI1_D18646g_7	CACTGGAGCCATTGCTGCTAGCAGT	63	64	47
29856	YALI1_D18646g_8	CCGGACAGAGAGATGTCGTTTCCAC	91	10	16
29857	YALI1_D18673g_1	AAGCGAATCAACAAGGAACTCAGTG	41	7	16
29858	YALI1_D18673g_2	TTTCTGTCTATCCACTTCCCCACTG	31	5	35
29859	YALI1_D18673g_3	TGTCTATCCACTTCCCCACTGACTA	67	40	37
29860	YALI1_D18673g_4	GTGGCTTGAAGGGGTAGTCAGTGGG	1	59	40
29861	YALI1_D18727g_1	TCGACTGCGACAATTTACTCGACAC	60	55	76
29862	YALI1_D18727g_2	CTCGACACGTTTGCGCCGCCCAGAC	133	189	174
29863	YALI1_D18727g_3	CGCCGCCCAGACAGGACTACATGGA	85	58	106
29864	YALI1_D18727g_4	CGGCAGCCAGAAGACCTGTCGTTTC	120	286	243
29865	YALI1_D18727g_5	CCAATGCCATGGGGTTCAGGCCCAT	32	40	71
29866	YALI1_D18727g_6	GGGAGAAGACGCGTCGGACGCAGGC	78	121	71
29867	YALI1_D18727g_7	CCGGGTGCAGAAGAAGCCACTCGTG	64	66	22
29868	YALI1_D18727g_8	GATCATGTTGTGCGAGGACCGGCCC	33	59	35
29869	YALI1_D18770g_1	CAATTTGGCCGACAAAATCAAGGCC	183	123	98
29870	YALI1_D18770g_2	GCCGACAAAATCAAGGCCAAGTTGG	54	65	54
29871	YALI1_D18770g_3	TACTGGCCCTTCTGCCAAGGAGAAG	50	29	3
29872	YALI1_D18770g_4	AGAGACTGACGTCGAGTCATTGAAG	368	125	216
29873	YALI1_D18770g_5	TCGGCCAAATTGGAAAACGACGATG	51	113	54
29874	YALI1_D18770g_6	TCGTTGGCCGTGTCCAACTTGGCCT	392	432	336
29875	YALI1_D18770g_7	TTGGAGTTTTTATCGTTGGCCGTGT	1216	489	475
29876	YALI1_D18770g_8	TTGAAGTTCTTGGCCTTCTTCTTCA	597	518	353
29877	YALI1_D18833g_1	GGCGATGAGGCAGACCTCGTGCTGC	104	107	174
29878	YALI1_D18833g_2	GTGGTCTGATACACAAACTGGGCTC	32	76	32
29879	YALI1_D18833g_3	GCAGTCTGGATGACATGCCGGACTT	24	2	72
29880	YALI1_D18833g_4	CGACATTACAAACAGTTCTTTCCGA	65	1	44
29881	YALI1_D18833g_5	TGTATCAGACCACCAAAATCGTTGT	59	14	67
29882	YALI1_D18833g_6	TCGGCGACTTGGTGGTTGAAGTCGC	284	224	271
29883	YALI1_D18833g_7	TAATGTCGTAAAGTCCGGCATGTCA	18	91	74
29884	YALI1_D18833g_8	CCCTTGATAGTGGGAAAGTCGTCAA	192	184	139
29885	YALI1_D18845g_1	TGCGAAACCTCGCCTCCCATGCAAG	76	113	43
29886	YALI1_D18845g_2	ATGGATCTTGTTTTCAAGGCCGCCA	170	116	88
29887	YALI1_D18845g_3	AAGGCCGCCACCGTGCACAGACAAC	33	34	71
29888	YALI1_D18845g_4	CACTCTTTACAACATCAAGAGTGGA	259	139	245
29889	YALI1_D18845g_5	GCACAAAAACACGCGTGGACACTTT	0	32	24
29890	YALI1_D18845g_6	GACACCTCATCTCTGGTCCAGTTGG	179	140	88
29891	YALI1_D18845g_7	CAGCGGCAATAACCTCAGCTGGCTT	41	26	24
29892	YALI1_D18845g_8	GACCCTTCATGTCTCGCCAGGCGGC	190	205	116
29893	YALI1_D18890g_1	AGTCACCGTCGAGCCATCCCCAAGT	341	126	285
29894	YALI1_D18890g_2	TCATTTGGACTGTCATGAACGCACT	113	259	179
29895	YALI1_D18890g_3	GACTGTCATGAACGCACTAGGGGAG	191	491	55
29896	YALI1_D18890g_4	TTCCCATCGACGGAGCAAGTCCTCC	69	2	80
29897	YALI1_D18890g_5	GTGGTGTGCTTGACTTCTCCGTATT	57	37	18
29898	YALI1_D18890g_6	AGAGCTCTTTTGGTGGTGTGCTTGA	788	453	441
29899	YALI1_D18890g_7	ATGGACGCAAACCAGAACTCTGTCT	142	132	59
29900	YALI1_D18890g_8	GGTCCTCCACCGAAGAAGATGACGA	92	14	27
29901	YALI1_D18943g_1	ACAGCTTTTCGTCACCAACCTGCCT	392	302	167
29902	YALI1_D18943g_2	GTCACCAACCTGCCTAAACGCTTCA	32	9	16
29903	YALI1_D18943g_3	AACAAGTATGGAGTTTGGGTCCGGA	349	169	189
29904	YALI1_D18943g_4	GGTCCGGAACCGCAATTGGCAGTTT	42	61	69
29905	YALI1_D18943g_5	AGCCGCGGGATTTCTGCCACGGCAA	376	251	259
29906	YALI1_D18943g_6	GAAGCTGGAATGGTCGGAACAGAAC	92	117	39
29907	YALI1_D18943g_7	GGCGGTTTTTAGAAGCTGGAATGGT	156	142	45
29908	YALI1_D18943g_8	TGGTGTTGCAGGTAGAGCACAGGAA	10	19	32
29909	YALI1_D18982g_1	TGCGATCTTTTGGGCTGCTGAAACA	593	201	170
29910	YALI1_D18982g_2	GGCTGCTGAAACAAGCGGTAACCCC	96	51	59
29911	YALI1_D18982g_3	GCTGCTGCTACGACTTCTTCTGTTC	175	83	76
29912	YALI1_D18982g_4	CCATTTTCCAAGGCTGGGAGTTTGA	202	167	208
29913	YALI1_D18982g_5	AGCAGCCCAAAAGATCGCAGAAATC	162	56	2
29914	YALI1_D18982g_6	AACCGAGGAGGAACAGAAGAAGTCG	150	14	141
29915	YALI1_D18982g_7	TAGATGACCGAGTCGTGGAATGGGA	41	30	28
29916	YALI1_D18982g_8	AGGTCGTCTAGTTTGTAGATGACCG	370	299	136
29917	YALI1_D19008g_1	TTCTGACACTTACAATTGCAGGTCT	84	81	29
29918	YALI1_D19008g_2	GGCATGTCCAAGTCTACCATCTCGT	156	89	61
29919	YALI1_D19008g_3	GTGTCTCTCTCGCTGGTGACTATGG	238	32	129
29920	YALI1_D19008g_4	AACAAGAGCATTTCGACTCGCGTCA	46	108	43
29921	YALI1_D19008g_5	CGAATACTGAACATAACTGTATATC	102	210	70
29922	YALI1_D19008g_6	TCGAACTCAATATGATGATGGGGTA	58	60	41
29923	YALI1_D19008g_7	GGCTTTTTTATCGAACTCAATATGA	337	104	174
29924	YALI1_D19008g_8	ATGATGATGGAGAGTGCATTTGGGC	38	4	30
29925	YALI1_D19018g_1	TAGAGTCTCCACATGTGCCCCATCG	279	54	21
29926	YALI1_D19018g_2	AGTGAATGGCTACAAAATGAGGCTA	147	55	53
29927	YALI1_D19018g_3	GCACAAGACGATCAGGCGGAAAACT	100	23	33
29928	YALI1_D19018g_4	TGTCCTGTGTGTGGCAGATCCATCA	115	35	120
29929	YALI1_D19018g_5	CGGCAATGATGACGTCTGTTGAATA	159	118	76
29930	YALI1_D19018g_6	TAGCCATTCACTCAAACCCTCTACA	54	80	41
29931	YALI1_D19018g_7	CGCCTGATCGTCTTGTGCCAAAGCT	19	14	6
29932	YALI1_D19018g_8	TCCACCTCCGAACCAGTTCCTCCAG	66	41	12
29933	YALI1_D19039g_1	CGATGAGTTCCAAGGAAAGATCAAA	59	156	84
29934	YALI1_D19039g_2	GCGCACACGTTAAGACCCTAAAATG	158	27	31
29935	YALI1_D19039g_3	GTTGACAACCCTGACCAACTTTGGG	135	138	33
29936	YALI1_D19039g_4	GGATGGCCGCGATCCAGAGCTCAGT	56	42	94
29937	YALI1_D19039g_5	GATCCACCACCAATGCTGGAACGCT	27	6	7
29938	YALI1_D19039g_6	CTTGGAACTCATCGGAAAGAGCCTT	51	69	114
29939	YALI1_D19039g_7	ATCTTTCCTTGGAACTCATCGGAAA	358	147	166
29940	YALI1_D19039g_8	GGGTCTTAACGTGTGCGCGAAATTT	62	64	88
29941	YALI1_D19058g_1	GATGAGCCTAGAATGCCACATGCCC	312	55	147
29942	YALI1_D19058g_2	AACTGGCTCAGGACCTGGGTGGAAC	95	85	115
29943	YALI1_D19058g_3	CGGCCCTGATGGTCTCTCGGGAGGT	556	331	291
29944	YALI1_D19058g_4	AGTCATATGGGCGGTGCCACGCCTT	168	153	236
29945	YALI1_D19058g_5	ACTGGTCGATGCTGAGTACCACCTC	85	82	98
29946	YALI1_D19058g_6	CTGGTGGTGGAATGGTTGCTGTAGG	14	146	76
29947	YALI1_D19058g_7	GGGTGACCAAGACCTACTCCCATTC	396	172	233
29948	YALI1_D19058g_8	CTGCTTTAGGGTGACCAAGACCTAC	364	290	207
29949	YALI1_D19087g_1	ATCGGCCGGTTCGAGCAAAAAAGCT	0	13	22
29950	YALI1_D19087g_2	TCGACTACAATGACCAGGGAACGCC	79	33	62
29951	YALI1_D19087g_3	TTGCAACTACCAGCAAATTCAAGAC	52	73	46
29952	YALI1_D19087g_4	CTCGAACCGGCCGATCAAAATCGCT	409	241	191
29953	YALI1_D19087g_5	TCGGTTGGTCATTCTGTCAGGATCA	107	148	132
29954	YALI1_D19087g_6	TCGTCTCTTAACATAGACTTTTGTC	102	25	40
29955	YALI1_D19087g_7	CTGGTAGTTGCAAGAAATCCTCATT	63	83	35
29956	YALI1_D19087g_8	CTGTCTTGAATTTGCTGGTAGTTGC	500	450	427
29957	YALI1_D19108g_1	TACAGGTGGAGACAGATGCTGGGTG	121	25	9
29958	YALI1_D19108g_2	GAACCCCCACACCAGAGACTTAAAA	70	40	57
29959	YALI1_D19108g_3	GCACCAATTGACCAGGTCTATGGAT	61	91	25
29960	YALI1_D19108g_4	TATTTACCACATGCTAGTGAGCAAC	236	104	50
29961	YALI1_D19108g_5	TCACCACCCAGTATGAGACTGCTGG	161	51	14
29962	YALI1_D19108g_6	AGGAGGAGATAATTGAGTACAGTAG	67	185	46
29963	YALI1_D19108g_7	AGGACCCCCTCGTTTAAGGAGGAGA	218	106	107
29964	YALI1_D19108g_8	AACCCAGTTTCAGGACCCCCTCGTT	113	34	53
29965	YALI1_D19110g_1	GGATCCTGACCTGTGGAGGAAAACA	84	63	63
29966	YALI1_D19110g_2	CAGTCCTAAGGATCTGCCTATACTG	64	98	67
29967	YALI1_D19110g_3	CTCGTTCGATGTGGATGAACCACGT	403	247	180
29968	YALI1_D19110g_4	GAAAGTTAGGTGTGCCAGTGAAATC	105	62	53
29969	YALI1_D19110g_5	AGTCGACGCGTTGTCAACCGAGAGA	289	257	83
29970	YALI1_D19110g_6	GTTGTACTCTGAGCCCAAGGGGAAG	1	2	4
29971	YALI1_D19110g_7	CTCCACAGGTCAGGATCCGAAAAGT	178	172	157
29972	YALI1_D19110g_8	CTCTTCATGCGTTGGGGCGATAATG	102	69	90
29973	YALI1_D19134g_1	TGGCATGAGTGTGGTGTTGGTGGAC	272	250	311
29974	YALI1_D19134g_2	ATGGGTAGCCAGCAATTCCCATACA	90	15	22
29975	YALI1_D19134g_3	GACCAACTTGCGAACAAGATCTACG	20	10	0
29976	YALI1_D19134g_4	CACCCTCGCAAAGGCTGGTGATGCC	75	38	22
29977	YALI1_D19134g_5	CGAGGGTGTAAACCGTCTGATCAGT	218	129	92
29978	YALI1_D19134g_6	GGAGTAACGTGGTAAACTTCGGTGA	59	67	114
29979	YALI1_D19134g_7	AGGAAAACACTTCTTCTGTGTCACG	465	54	167
29980	YALI1_D19134g_8	GTCGATCTGACCAGCGATGACAAGA	114	86	21
29981	YALI1_D19174g_1	CCTAATGATGACATCGAGCAGATTA	180	122	6
29982	YALI1_D19174g_2	TCGTTTTCGGAACGTTGGGTGGCAG	655	364	405
29983	YALI1_D19174g_3	GGAACGTTGGGTGGCAGAGCAGATA	45	95	119
29984	YALI1_D19174g_4	TCGCAACCTTCGCGTTTAGGTCGTA	150	120	65
29985	YALI1_D19174g_5	GGTCGTAGAACCCTTGTGGTTGAGC	50	65	26
29986	YALI1_D19174g_6	CTCTTTTGAACCCTCCTTCTCGCCA	380	368	186
29987	YALI1_D19174g_7	AACCCTCCTTCTCGCCACCCTCTTG	67	70	42
29988	YALI1_D19187g_1	AAGCATGCCAACTCGGCTTGCTCCC	24	28	47
29989	YALI1_D19187g_2	TGTATGGGACGAGAGAGAGGCGTCA	37	29	11
29990	YALI1_D19187g_3	TGACATACAGAGAAATGGAGGGTAA	31	31	55
29991	YALI1_D19187g_4	AAGTACAAGGAAGGTGGACTTTTCA	175	0	33
29992	YALI1_D19187g_5	CGTCGGTCCATCTTCTCATTGACGC	447	522	124
29993	YALI1_D19187g_6	TCTGTATGTCAGAAATGAGCCACTG	99	110	28
29994	YALI1_D19187g_7	TTACCCTCCATTTCTCTGTATGTCA	6	34	101
29995	YALI1_D19187g_8	GACTGGCAACTGGGTGTTTTTTGTT	21	3	65
29996	YALI1_D19228g_1	ATTTATGGCAAATTGTCCGCATCAT	55	30	27
29997	YALI1_D19228g_2	TGGCAAATTGTCCGCATCATTACAA	10	54	100
29998	YALI1_D19228g_3	CTGGGAAACTCACGTACAGGAAAGC	17	24	31
29999	YALI1_D19228g_4	ACAGGTCAAAGCGGTCGCGCGGAAA	153	81	47
30000	YALI1_D19228g_5	CCATAAATTAAATTATCCATGGAGT	47	31	121
30001	YALI1_D19228g_6	GAATAATGTCTGATCATATGGTCTG	165	4	12
30002	YALI1_D19228g_7	TGGAACCCACAAGTTTCGAATAATG	118	55	51
30003	YALI1_D19228g_8	CTCAGGTGTTTTCTGGAACCCACAA	523	124	63
30004	YALI1_D19252g_1	GTGACATGGTTAGCAAGTTTGCTGA	27	47	73
30005	YALI1_D19252g_2	CTGATGAGGTGATTGCTCCCAAGGT	61	36	4
30006	YALI1_D19252g_3	GCTCTTTCTGAGCCCTCTTCCGGAT	420	284	180
30007	YALI1_D19252g_4	TGAGCCCTCTTCCGGATCTGATGCC	118	145	78
30008	YALI1_D19252g_5	GGAGTGCGTCGGATCCCCAGGATCG	224	73	137
30009	YALI1_D19252g_6	TGGCTCGAGACTTCATGGCGAAGGC	375	165	208
30010	YALI1_D19252g_7	TGTCGTTGAAAGCATAGCCGGTAGC	215	101	46
30011	YALI1_D19252g_8	TGAAAGGAACGCCAGCCTCCTTGAG	85	137	66
30012	YALI1_D19306g_1	AACACTCTCCGGCCCAATCTCCAGC	36	27	40
30013	YALI1_D19306g_2	GGCGGAACTACGTCAGCACCAGCAG	25	37	0
30014	YALI1_D19306g_3	ATATCGACACAAACAACCCGGCCAA	28	15	48
30015	YALI1_D19306g_4	CCATCAAAAAGGAGCAACTGCTGGA	49	10	5
30016	YALI1_D19306g_5	TAGTGGCTGGAGATTGGGCCGGAGA	95	96	71
30017	YALI1_D19306g_6	TGCTCGCTTGAGAGGCGATGGAGAC	230	184	297
30018	YALI1_D19306g_7	TGTCGATATCAAAATGTCGGCTTTG	677	388	206
30019	YALI1_D19306g_8	GACGCCGAGTTGGCCGGGTTGTTTG	87	60	120
30020	YALI1_D19321g_1	GACAAATGACACCAATGGGACATCG	341	39	130
30021	YALI1_D19321g_2	ACCAACAGCAAGACCATGGTACATG	16	10	0
30022	YALI1_D19321g_3	CTCGGGTGCGGCCACTCCCTTTTCT	259	220	182
30023	YALI1_D19321g_4	TGGAGTTTTTGGAGCGTTTCTCAAT	977	760	326
30024	YALI1_D19321g_5	TCGAAAGAGCGGCACATCGATTCCC	210	195	160
30025	YALI1_D19321g_6	AGTCTGATGGAAGTCATGTAATTGG	29	36	37
30026	YALI1_D19321g_7	GCAGCATCCCGGCCACTGACATGTA	9	11	51
30027	YALI1_D19321g_8	CATTGAGAAACGCTCCAAAAACTCC	54	129	112
30028	YALI1_D19338g_1	AAAAGGCAGCAGAAGAGGCACAGAC	6	33	39
30029	YALI1_D19338g_2	ATCTTCGAGATTTGGGATAATAAAT	399	304	194
30030	YALI1_D19338g_3	GGATAATAAATGGAGGAGGAGGCTA	90	14	69
30031	YALI1_D19338g_4	AGCCAACCGACATTGAGACAGAGAG	93	9	60
30032	YALI1_D19338g_5	CGTGACCCCCTCCAATACTCTCCCC	15	73	10
30033	YALI1_D19338g_6	GCGCCTGAACAACCGCAGTCTCCAC	210	52	40
30034	YALI1_D19338g_7	CCCGCTTCGACTTTGGCGCCTGAAC	492	358	468
30035	YALI1_D19338g_8	AAATTCGTAGAGTAGCTGCTCTTGT	54	28	60
30037	YALI1_D19354g_2	CAATGACACCATCGTCAAGAAGAAG	45	44	40
30038	YALI1_D19354g_3	CGAGGCCGAGAAGTACGAGGGCGCC	36	48	48
30039	YALI1_D19354g_4	GTGGAAAGAAGACACAGCAGGGAAA	15	14	6
30040	YALI1_D19354g_5	CACGAAACAGGGCGCCCTCGTACTT	44	114	32
30041	YALI1_D19354g_6	CCTGCTGTGTCTTCTTTCCACGAAA	186	210	18
30042	YALI1_D19354g_7	CTCCACGGCAGTCTTCTCCTCCTGC	76	112	250
30043	YALI1_D19354g_8	TTGTCCTTGTTTTCCTCCACGGCAG	267	218	303
30044	YALI1_D19365g_1	ATCGCTATGGAGCAAGTTCCGAGGC	95	25	111
30045	YALI1_D19365g_2	AGGTAAGTACTTTAGGGTGTGATGG	160	20	58
30046	YALI1_D19365g_3	GGGTGTGATGGGCGATTTGAAACGC	104	132	37
30047	YALI1_D19365g_4	AAACGCGTCCTTGTGATGGCAATGG	340	74	33
30048	YALI1_D19365g_5	CGCTGTTGTGTCACCCTCCTCGATA	20	61	48
30049	YALI1_D19365g_6	AAATCGCCCATCACACCCTAAAGTA	147	90	40
30050	YALI1_D19365g_7	TAGCATGGCAGCCTTGTATGCGTTA	0	0	33
30051	YALI1_D19365g_8	GCTCAGGGCGTTGTCCGACCTCTTG	0	5	4
30052	YALI1_D19515g_1	TAAGGAGGCGACAGGTAGGTCGACT	97	1	71
30053	YALI1_D19515g_2	ACGGCAACAGCTTTGGTGGTAGCAA	6	64	17
30054	YALI1_D19515g_3	GTGGTAGCAAGCGAAAGCGGGAGGA	49	74	52
30055	YALI1_D19515g_4	TCCCGTTGCTGCCTCCGCAGCACCT	290	271	177
30056	YALI1_D19515g_5	GGCTTGATGGTGCAGTCGACCTACC	0	48	71
30057	YALI1_D19515g_6	GTCGTCCGTATATATCTGGTCCATG	112	43	148
30058	YALI1_D19515g_7	GACGGTTGCGTCTCATCGTCAGGCG	0	23	3
30059	YALI1_D19515g_8	GCTTGCTACCACCAAAGCTGTTGCC	89	91	108
30060	YALI1_D19562g_1	CCATTCAACAGATGCTCTCTGTAGC	24	43	48
30061	YALI1_D19562g_2	TGTTTCCAGTTCTTTTTGTCGTTCC	1776	637	489
30062	YALI1_D19562g_3	ATTGATCTTGGCCAACTCCACCAAT	224	158	141
30065	YALI1_D19623g_1	ATTGCCTCTGCAGTCGCCCTAGGTA	0	41	39
30066	YALI1_D19623g_2	TGTTGAGCAGATCGGCGGAATCCAA	159	39	41
30067	YALI1_D19623g_3	AATGTCTGGGTCATTGTGACGACTT	99	53	50
30068	YALI1_D19623g_4	ATCCAAAGAAGCTGTTTGATTTCTC	81	30	104
30069	YALI1_D19623g_5	AAGCTTGAGTGATACCTAGGGCGAC	3	11	22
30070	YALI1_D19623g_6	GGCATAGTTCAAGAGATTGTAGGTA	79	31	26
30071	YALI1_D19623g_7	GATTCCGCCGATCTGCTCAACACAA	122	34	101
30072	YALI1_D19623g_8	AATGGCTTTTGGATTCCGCCGATCT	361	216	376
30073	YALI1_D19721g_1	AAACGCCGCCGTTTGCACCTCCCTA	127	88	32
30074	YALI1_D19721g_2	CACCTCCCTATCCGCCGTCACGCAC	68	18	29
30075	YALI1_D19721g_3	GTCCAGCCTCGGCCGCTTCTCCAAG	172	91	114
30076	YALI1_D19721g_4	CAGCCATAGCTCCAAAAAAATGACC	84	81	84
30077	YALI1_D19721g_5	CTGACTTTTCTGCTGCTTCGCTATT	428	267	560
30078	YALI1_D19721g_6	AAACGATGGCGTGCGTCTTGGTGCG	63	70	85
30079	YALI1_D19721g_7	AGGGCGACTCTACAGATTGACCTGG	133	49	27
30080	YALI1_D19721g_8	GAGCTATGGCTGTAAACGGAGTCGT	52	148	65
30081	YALI1_D19775g_1	GCTGGCCTGGGCATCCATGTTTCTC	65	68	61
30082	YALI1_D19775g_2	TCGTCTCAATTGCGCTGGCACTAGA	51	22	14
30083	YALI1_D19775g_3	CCACCTCCGATTTCAATGAAATGTC	50	10	25
30084	YALI1_D19775g_4	AATGAAATGTCTCTGCTCTCTGCCC	7	53	21
30085	YALI1_D19775g_5	GACGGCCCACATGGTATTGTTGGTG	191	72	74
30086	YALI1_D19775g_6	AGCTTGTCTGATTGGGTTTTGGACG	124	114	133
30087	YALI1_D19775g_7	ATCTCTTTCAGCTTGTCTGATTGGG	354	122	528
30088	YALI1_D19775g_8	CTGCCCATCTCCAGCGACTGATAGC	168	12	12
30089	YALI1_D19829g_1	CTCGTCATGGCTCCATCCCGTAGAT	98	73	106
30090	YALI1_D19829g_2	CTCATGCTGGGAATTTCACCCGTGG	405	310	247
30091	YALI1_D19951g_1	CATTTGACGTGGAAAAAAACAAGGG	286	104	78
30092	YALI1_D19951g_2	ACGTGGAAAAAAACAAGGGAACGTC	12	9	40
30093	YALI1_D19951g_3	AGAAATCCACTCCGATGTCCGATCC	164	127	220
30094	YALI1_D19951g_4	TCTCAGATGATCGGAACGGGTATTT	365	323	313
30095	YALI1_D19951g_5	TGAAACGTGGATTGAGTGGATACTC	334	300	197
30096	YALI1_D19951g_6	CCACATGCTGACCAAGAGGAGATTC	45	37	68
30097	YALI1_D19951g_7	AAAATGGAGCCAGGGGTGACAAAAA	413	522	175
30098	YALI1_D19951g_8	GGGTACATGCTTGCGAATTCGGTGT	83	79	122
30099	YALI1_D19971g_1	TAAAAGATGGGAGAGGGTAGACGTA	123	115	219
30100	YALI1_D19971g_2	CCGCCGCCCTCTCCTTCTACGTCTA	171	65	42
30101	YALI1_D19971g_3	CAAAGACACATGGACCAAGTCTCTC	23	142	39
30102	YALI1_D19971g_4	GACTGTAGCTCTTTCCACGAGTTCC	73	15	28
30103	YALI1_D19971g_5	CACGAGTTCCTTGACCTGTTACAAC	136	144	90
30104	YALI1_D19980g_1	AGCATGCGAAATGAGCCCAATGATG	244	106	290
30105	YALI1_D19980g_2	AAACTGCTTGAGCTGCTCCTCATGC	92	66	164
30106	YALI1_D19980g_3	GTGTCTACCGACGCCGAATCCGCGG	31	55	144
30107	YALI1_D19980g_4	GCATGCTCAAAGGTACTACAAGTTT	76	11	18
30108	YALI1_D19980g_5	CCCTGAGCCTGACGGACGACAAGCC	185	82	113
30109	YALI1_D19980g_6	AAACGACACGAACGCGCTCGTTGGA	65	128	95
30110	YALI1_D19980g_7	CATAATGGTGCTGGTTTCGCTGGGA	192	247	204
30111	YALI1_D19980g_8	GCTGGGATTGGGATTGGGATTTTGG	68	49	33
30112	YALI1_D20007g_1	CCTAGCCATGAACCTGTTCATGCTG	405	180	93
30113	YALI1_D20007g_2	CGCCGAGAAGCTGTACGACGAAGCC	196	125	107
30114	YALI1_D20007g_3	CCCGAGCAGATGCGAGCTCTGTGGA	374	387	332
30115	YALI1_D20007g_4	CAAGGGCTTCTCTCTGTTTGAAACC	141	15	34
30116	YALI1_D20007g_5	GCTGGTCGGGCTCACGGGGGGTTGC	345	265	176
30117	YALI1_D20007g_6	TGGATCCACGACTTTCGCTGGTCGG	211	129	127
30118	YALI1_D20007g_7	GGTTCTTCATGTACAGCATGAACAG	40	70	50
30119	YALI1_D20007g_8	CTGGTCGGAATCGACTACATGGACG	520	407	304
30120	YALI1_D20018g_1	GACTCTGGGACCATCCACGGATATT	35	62	76
30121	YALI1_D20018g_2	AAGACCCCAGCTCTTTCGAGGCGTG	9	100	19
30122	YALI1_D20018g_3	GAGGCGTGGGAAGCGCTGGTAAACA	33	23	17
30123	YALI1_D20018g_4	CGAGACATTTTTACGCAAGTATCCG	286	161	217
30124	YALI1_D20018g_5	CGGCCGACCATTGTGGCGACGAGGT	168	162	178
30125	YALI1_D20018g_6	CCAGCGCTTCCCACGCCTCGAAAGA	120	53	35
30126	YALI1_D20018g_7	GTGGAGGGGCCACCTGTTGTGTGAT	30	80	15
30127	YALI1_D20018g_8	TTCCAGTAGCCAAATAACAGCGGAT	151	203	192
30128	YALI1_D20050g_1	GCCCATCAAAGTGGGCTCTTCGGAG	195	242	220
30129	YALI1_D20050g_2	TGAGAAGCGCCTCCAACCAACGAAC	70	145	55
30130	YALI1_D20050g_3	CAGGACATTGAGGTGAATGACACCG	33	73	85
30131	YALI1_D20050g_4	AGCAGCTGCAGAAGCGAGCCGACGA	84	80	228
30132	YALI1_D20050g_5	ATGGGCGAAAACAGATTGTGCGTTT	120	38	58
30133	YALI1_D20050g_6	CGGGCAGAGCTCTGGTTCGAGTCAA	114	54	28
30134	YALI1_D20050g_7	TGCGTAGTACTCTGTGGCAAGATCC	157	132	76
30135	YALI1_D20050g_8	CATGCTTCGAGCTGCTCGTCACTCC	325	356	163
30136	YALI1_D20061g_1	AGATCATCAACACCATGCGATGGGA	180	106	95
30137	YALI1_D20061g_2	TACTGTGGACGACCAGCTCAACGGC	94	159	88
30138	YALI1_D20061g_3	CAGACATGTCTGAATCCGAGCGAAA	40	20	6
30139	YALI1_D20061g_4	ATAACCACATGGAGCGACTGAAGGT	16	72	50
30140	YALI1_D20061g_5	CGTGCTGTTGAACTCGAGCTGGAGG	530	264	295
30141	YALI1_D20061g_6	GCTCGGATTCAGACATGTCTGCAAA	95	22	85
30142	YALI1_D20061g_7	GAGTTGAAGGCATTTCGCTCGGATT	269	78	129
30143	YALI1_D20061g_8	AGAATATTGTGCAGTATCGCATGGG	435	122	151
30144	YALI1_D20118g_1	TCATCAACCTGGTGGACTCTCCAGG	36	25	50
30145	YALI1_D20118g_2	CAGCGAAGTGTCCACGGCGTCGCGA	0	11	0
30146	YALI1_D20118g_3	GCCCGAAAAAAACAATGTCATTTTT	5	102	1
30147	YALI1_D20118g_4	CATCAGCCATCGACGGCTGGGGATT	341	285	244
30148	YALI1_D20118g_5	GGATCGACGACGGGTCCGATTGCAG	400	200	188
30149	YALI1_D20118g_6	CAGCCATCTTCTGAGAGATGATGCC	132	14	33
30150	YALI1_D20118g_7	GGCGGTTCTTCCGTCGAGCTGGGAT	501	415	464
30151	YALI1_D20118g_8	ACTGCAGACTCCCTCAACGGCGTCA	22	4	0
30152	YALI1_D20164g_1	TTTTATTTATTGTATGCTTAAATTT	751	562	382
30153	YALI1_D20164g_2	TTTATTGTATGCTTAAATTTAATTT	490	367	401
30154	YALI1_D20164g_3	TTGTATGCTTAAATTTAATTTTTCA	895	611	452
30155	YALI1_D20164g_4	ATTTTTCAAGGTTTGGATTTTTTTT	964	455	463
30156	YALI1_D20164g_5	AGCATACAATAAATAAAATAAAATA	148	113	224
30157	YALI1_D20164g_6	GTCCTGAAAAAAAATCCAAACCTTG	49	9	65
30158	YALI1_D20164g_7	CGAGGGCCTGCCATAGCTATGTGTA	87	74	110
30159	YALI1_D20164g_8	TTGCCGCCACTCTGGGGTCGATCCG	181	55	73
30160	YALI1_D20202g_1	GGAGTCAAGTCGCTGGACTCGTCGG	391	448	287
30161	YALI1_D20202g_2	TGCACAACGGCGTGCGCTACCGGCT	228	265	313
30162	YALI1_D20202g_3	TGGAGGCCGCGCCCGACGTGAGCGA	100	128	203
30163	YALI1_D20202g_4	TGTCCAATTCAGCCTGGTCATGTGG	215	280	317
30164	YALI1_D20202g_5	GGCGTGGGTGTCGTGGGCAGACTCG	879	530	542
30165	YALI1_D20202g_6	GGTGGTGCTTGTCTTGTCGTGTTCA	785	286	416
30166	YALI1_D20202g_7	CCACGTGAAGTCGAACTCGCTGTCG	187	164	177
30167	YALI1_D20202g_8	GGCAGCGCGGTCCAGTCTGAGATTT	320	326	402
30168	YALI1_D20222g_1	CGTCGTTTGTGACACACGAAAAACC	304	152	114
30169	YALI1_D20222g_2	TGACACACGAAAAACCCAAGTTTGT	50	7	31
30170	YALI1_D20222g_3	CCGACGAGAAAACCCTTACTCGTCA	66	24	11
30171	YALI1_D20222g_4	CGGTATGGTAGGCTCCATCGACAAC	64	27	23
30172	YALI1_D20222g_5	GTGTGTCACAAACGACGCAAAGGAG	82	20	0
30173	YALI1_D20222g_6	ACGGTCACAGACGGCACACCGGCTC	2	31	53
30174	YALI1_D20222g_7	CGTGGCGGGAGAGTCGCAATTTGAC	75	76	11
30175	YALI1_D20222g_8	AGGTTGGGGAGAGACACGTGTTCGT	53	81	33
30176	YALI1_D20257g_1	CGGCGTATCTCAAGGAAGAAGAGGT	83	43	38
30177	YALI1_D20257g_2	GTCTGAGGAAATGCTGCCTCTGGAA	112	24	98
30178	YALI1_D20257g_3	TCGTCAATCTTGGGCGTTTTCAGCA	439	330	248
30179	YALI1_D20257g_4	AGCATCTTCTCCAAAACCAAGGACG	195	107	80
30180	YALI1_D20257g_5	TGGGTTGCAAGAGCAGAGTCAAGTG	123	135	96
30181	YALI1_D20257g_6	GTCAACTGTTGTTTTTCTGGGTTGC	802	232	400
30182	YALI1_D20257g_7	AGCATTTCGTCAACTGTTGTTTTTC	224	214	103
30183	YALI1_D20257g_8	CCGCTTGACCCGCGGCCCGTCGTCC	373	281	278
30184	YALI1_D20304g_1	GCTCAAAACCCAGAGCAGCCAGACG	65	70	66
30185	YALI1_D20304g_2	CTGAGGCCGTGGCGCAGCAGGGCCA	82	47	68
30186	YALI1_D20304g_3	CGGGACAACCCGCAGTTCATCGAGA	46	61	99
30187	YALI1_D20304g_4	AGCGAAACCTCGTCATTCAGGCGTA	124	117	98
30188	YALI1_D20304g_5	CCTGCGACAAGAACGAGGAAGTGAC	75	33	20
30189	YALI1_D20329g_1	CCTCCACTTCTGGCTCTGTGACCAA	168	135	7
30190	YALI1_D20329g_2	TGATTCTCGTCAACCTGCTGCTTAA	130	152	92
30191	YALI1_D20329g_3	ACCGAGACCTCATTCCCCAGATTGC	89	124	49
30192	YALI1_D20329g_4	GGCGGCGGCAGCGGCATCATGCTTC	83	98	89
30193	YALI1_D20329g_5	ACCTTTTCGGCGGCGGCAGCGGCAT	539	302	196
30194	YALI1_D20329g_6	GCCCACCACATGGGCCGCCTTAAGA	239	225	297
30195	YALI1_D20329g_7	GTCACAGAGCCAGAAGTGGAGGTAA	132	153	28
30196	YALI1_D20329g_8	TGGTCCTGGTTCATGTGCGCGAGAA	150	186	47
30197	YALI1_D20359g_1	GGGGATTCCGTTGGAGCCGACTTGG	304	472	163
30198	YALI1_D20359g_2	CGACTCGGTTGGGGATACTGACAGG	188	43	100
30199	YALI1_D20359g_3	GTGAGTCTAACACACACATGGTCGA	54	122	52
30200	YALI1_D20359g_4	CGCTCAGCTCGCTAATTTCGGTTGA	210	233	150
30201	YALI1_D20359g_5	GGATTCCAGTCGGTAGTGGGGGCGG	412	203	271
30202	YALI1_D20359g_6	GACGCACCGCTTGAGGTCCGACGTG	100	130	93
30203	YALI1_D20359g_7	TGTCGATACCGGCGGTCGCCAGCAG	245	264	177
30204	YALI1_D20359g_8	CAGCTCTCCCATGTACCGTTCTCGG	32	35	5
30205	YALI1_D20381g_1	AGTGGGAACTTCTTCTCAAACTCCT	295	360	193
30206	YALI1_D20381g_2	GTGAGATGGGGCTCGAACGTCAGCT	61	67	8
30207	YALI1_D20381g_3	GCCACTCCTTGTCGAACAGCAGCTC	25	34	42
30208	YALI1_D20381g_4	CGGCGCGGACGAGGAGTTTGAGAAG	783	357	288
30209	YALI1_D20381g_5	AGAAGAAGTTCCCACTCAAAAAGTA	68	45	21
30210	YALI1_D20381g_6	CGGTGGCTTTCTATCTGCTGACATT	223	97	89
30211	YALI1_D20381g_7	TATCTGCTGACATTTGTCAAGGACG	87	132	67
30212	YALI1_D20381g_8	TCAAGGACGAGTCCATCAAGCCCAA	198	31	180
30213	YALI1_D20398g_1	GACCGACGTTTGGCGGAGGTGGCCT	31	27	25
30214	YALI1_D20398g_2	GCGGAGGTGGCCTTCCTTTCCGAGG	23	10	58
30215	YALI1_D20398g_3	CGAGGCGATATCCACTTGTTGCTCT	182	98	80
30217	YALI1_D20398g_5	TGTCCAACTCCAGAACCCTTCATCC	107	48	41
30218	YALI1_D20398g_6	GCTCTCTTCAACGCTGTAGTCTGGC	17	52	61
30219	YALI1_D20398g_7	TTGGTGCAACCAAATTGTGCACTTG	381	357	175
30220	YALI1_D20398g_8	CTTCTCACCGCTAGATTGGTTGAGA	398	151	148
30221	YALI1_D20413g_1	CATTGACGTGAACGGTGACGTGAAC	16	129	37
30222	YALI1_D20413g_2	TCAACAACGCCCCTTGCGCCAACCC	55	30	26
30223	YALI1_D20413g_3	TGCGGCTCGGCAACCAGGCTTCTCT	202	150	205
30224	YALI1_D20413g_4	GGTATCCGTGCAGCTGGTAAGTGTA	206	91	90
30225	YALI1_D20413g_5	GGTTGGCTCGGGTCGAAGGCACCAG	426	291	339
30226	YALI1_D20413g_6	GCCAGTTGTCCGTGTCTCGGTGTAG	77	122	146
30227	YALI1_D20413g_7	GATCGGTGAACTGCAGAGAAGCCTG	82	94	46
30228	YALI1_D20457g_1	GAACTTTGGTGCGGATGAACCGGCA	351	199	177
30229	YALI1_D20457g_2	GTGCGGATGAACCGGCACGCGCGGC	71	22	1
30230	YALI1_D20457g_3	TGGGAATCACTCTGATTCTGGTGGC	25	66	2
30231	YALI1_D20457g_4	CTGTCTGTTGGCCTCCAGAACCCGC	113	197	37
30232	YALI1_D20473g_1	GAGCTGGCTGACGTGGCATCCAAGC	117	23	30
30233	YALI1_D20473g_2	AAGAACGGCTGGGTCAAGAAGGAGG	281	263	330
30234	YALI1_D20473g_3	AGATTGAAAAGGGCCCCGAGTTTGC	14	22	22
30235	YALI1_D20473g_4	CGCTTACCGTCAAGGAGTACGCCAC	11	10	26
30236	YALI1_D20473g_5	AGCACTGTGGTCGTGAGATCAGACA	118	140	8
30237	YALI1_D20473g_6	TCGGCCGGCAAGACTCTGCAGCGTG	196	93	142
30238	YALI1_D20473g_7	CCCGACGCTCCCAGCTTGGATGCCA	139	82	225
30239	YALI1_D20473g_8	GCTTCTTAAGATCTTGCAGCTCCTT	167	115	90
30240	YALI1_D20496g_1	CAGGGTGTCCAACAGGGAAAGTCCA	223	8	42
30241	YALI1_D20496g_2	CAGACATTCTAATCGCCAGATGACC	107	43	55
30242	YALI1_D20496g_3	CCTGTTGGACACCCTGGAAAATTGT	133	119	133
30243	YALI1_D20505g_1	TCCCCATCCCTGGTCCACTTGCTCC	68	60	4
30244	YALI1_D20505g_2	CGGCCATACCAAAAGGAGTTAAGGT	121	175	115
30245	YALI1_D20505g_3	AAACAGTGGGTATGTTACTGGAACG	30	0	38
30246	YALI1_D20505g_4	AGTCTCCTGGACCCGTCTCTATCTG	349	220	157
30248	YALI1_D20505g_6	AGCCATACAAGTATGAGGTACCAGT	82	51	32
30249	YALI1_D20505g_7	ATTGAAGGGTGATGGGCAATGCGTT	96	39	11
30250	YALI1_D20505g_8	GTATGGCCGTAAACAGACATGGATG	96	80	50
30251	YALI1_D20531g_1	CCGCAAAATAAGTCCTCCCACCACA	19	7	18
30252	YALI1_D20531g_2	GGACCGTCTTGGCCACAACATGACC	52	138	26
30253	YALI1_D20531g_3	TTTTCCTACCCCTACCAACGTTGGT	237	182	118
30254	YALI1_D20531g_4	CTACCCCTACCAACGTTGGTTGCGG	87	55	146
30255	YALI1_D20531g_5	CGGGAAAACCCGCCTGCTACGCGGT	53	92	59
30256	YALI1_D20531g_6	CGGCGCCATTTTGGATCCACGCCTT	175	172	234
30257	YALI1_D20531g_7	GATCCACGCCTTTCCATCTTCTCTC	197	72	149
30258	YALI1_D20531g_8	CATCTTCTCTCGGGGCTATTTTAGG	291	233	78
30259	YALI1_D20618g_1	GAATCAAGGTGCAAGGAGCCGATGT	165	53	72
30260	YALI1_D20618g_2	CCTTAGACAGAATGGGCCCATCTCC	312	127	75
30261	YALI1_D20637g_1	CACTGGTGTCTAATCTTTGCAGGGA	56	118	29
30263	YALI1_D20637g_3	GCACTACTGCACATACGATACCATT	195	154	116
30264	YALI1_D20637g_4	CGCCCGTGCTCAGCAGTTCCCCCCC	101	53	93
30266	YALI1_D20637g_6	GGGGGGAACTGCTGAGCACGGGCGT	191	206	42
30267	YALI1_D20637g_7	GGGAAGTGGTGACTGTGCTAAAAGT	187	98	64
30268	YALI1_D20637g_8	GATCTTGTGAAGCGTTTGGGGAAGT	172	34	49
30269	YALI1_D20651g_1	TGTCTGACGAGCACAAACGCAAGCG	15	30	68
30270	YALI1_D20651g_2	CAAGACAGAATGGCCAAGGACAATG	128	82	31
30271	YALI1_D20651g_3	CCACGGACAAGACTACCGAGAGTGA	88	134	69
30272	YALI1_D20651g_4	TAGATCCGGGAACGAGGGTGGAAAC	89	107	51
30273	YALI1_D20651g_5	GTATTCTCAGCTTCATTATGGATGA	111	28	91
30274	YALI1_D20651g_6	GAACTTTGGTATTCTCAGCTTCATT	77	28	99
30275	YALI1_D20651g_7	CCGTCAGGAAGCGCGACAGGGCCTT	469	539	325
30276	YALI1_D20651g_8	TGTTTTTTGCCGTCAGGAAGCGCGA	391	321	231
30277	YALI1_D20662g_1	CAGACCCATTCCGCCCGTTCTGGAC	275	80	33
30278	YALI1_D20662g_2	GCCTTTGGAGGCTGCCACCGATTCC	148	170	143
30279	YALI1_D20662g_3	GAGGCTGCCACCGATTCCAGGCTTA	221	70	55
30280	YALI1_D20662g_4	TCGGTTGATTCCGTGCACTGTTGAC	154	96	37
30281	YALI1_D20662g_5	TCCTCGTCCAGAACGGGCGGAATGG	192	323	148
30282	YALI1_D20662g_6	GTCGAATCACCAACACATCTGGAGG	14	40	19
30283	YALI1_D20662g_7	CGTTTCGTCGAATCACCAACACATC	377	576	345
30284	YALI1_D20662g_8	ACCTGTCATAAGCCTGGAATCGGTG	160	55	22
30285	YALI1_D20672g_1	TGTGTTGTGAGTGGGTCCGACCCGA	108	33	34
30286	YALI1_D20672g_2	AAAAGGTGGATATGGTCGATTGTAG	167	151	129
30287	YALI1_D20672g_3	CGTATCGTCTATAAGCTATACCATA	81	57	24
30288	YALI1_D20672g_4	AACCGGATTTTTGGCCCTGGACCCA	1211	402	481
30289	YALI1_D20672g_5	GCCCTGGACCCATCTCCGAACCCTC	32	69	34
30290	YALI1_D20672g_6	CGAGTCAATTTGTGTCCCATATTCC	156	93	61
30291	YALI1_D20672g_7	TGTCCCATATTCCCACATTCCCGTC	169	77	54
30292	YALI1_D20676g_1	GGGGGACACCGGCGGGGATCAGCAC	51	0	2
30293	YALI1_D20676g_2	CGATGGGGTGGATCTCCTCAACACC	26	26	0
30294	YALI1_D20676g_3	TCGGAGTCATTGCTAACCCCGTCAA	13	33	20
30295	YALI1_D20676g_4	GCGGTGACGAGGTTGTCAAGGCCAA	0	0	34
30296	YALI1_D20676g_5	CATGGCCCAGGCTGCCGCCCGATTC	33	0	12
30297	YALI1_D20676g_6	GTCGACTCTCCTCTGTTCAAGGGTG	59	108	28
30298	YALI1_D20695g_1	AAATCCGCTAGACAAGTGAAGGCTC	246	202	51
30299	YALI1_D20695g_2	CCCACCAAGATGTCAGCTGACGGAA	112	54	31
30300	YALI1_D20695g_3	GCCATCTCCGAGACGGCTTTGTGCG	5	40	82
30301	YALI1_D20695g_4	TGCGAACCATTCTCGCCCACCCCGA	48	32	46
30302	YALI1_D20695g_5	AGGGTCGGGGAACAGCTCGAGCGGC	88	333	192
30303	YALI1_D20695g_6	CGTCAGCTGACATCTTGGTGGGGAA	337	236	162
30304	YALI1_D20695g_7	AACTCCTCCACGTCGCCGTTGGCCT	410	146	192
30305	YALI1_D20695g_8	GCACAGGCACAATTCGGATTCGGAT	54	51	17
30306	YALI1_D20706g_1	GTTTGTGCACGACATTTTGTTTCCC	656	481	452
30307	YALI1_D20706g_2	TGCACGACATTTTGTTTCCCTATGC	672	430	305
30308	YALI1_D20706g_3	TTTCCCTATGCACTCGAAAAGCTGC	466	142	230
30309	YALI1_D20706g_4	CCTATGCACTCGAAAAGCTGCCTCA	212	116	70
30310	YALI1_D20706g_5	GAGTGCATAGGGAAACAAAATGTCG	11	31	14
30311	YALI1_D20706g_6	AGCAATTGAGGCAGCTTTTCGAGTG	262	220	384
30312	YALI1_D20706g_7	ATGGGGAACTGTTCGTTTTTGAGCA	407	432	256
30313	YALI1_D20706g_8	TACTCCTCCGGGAAGCTCTCCAGGT	30	38	38
30314	YALI1_D20719g_1	GGAGGTGGAAAGTTCAAGCTTGCCC	15	12	7
30315	YALI1_D20719g_2	TTGGCCCGATACCTTTGTCGGAGGC	450	339	254
30316	YALI1_D20719g_3	TCGGAGGCGTATTCAAGTGTCCTCT	116	123	95
30317	YALI1_D20719g_4	GCCGACGAGCCGTGGCACTTTCTGC	43	30	55
30318	YALI1_D20719g_5	GAAGTCGAGTCGTAGTAGTAGGAGG	71	114	103
30319	YALI1_D20719g_6	GCATACAGACATGGCTAGACGGTCT	34	12	20
30320	YALI1_D20719g_7	CGACGACGTGTTGGTGAACTCCATG	103	61	63
30321	YALI1_D20719g_8	CACCTCCGAAATGCCAGGGATCGAA	16	20	61
30323	YALI1_D20758g_2	TCAGCGAACGTCTGGCCGACGAGCC	31	27	17
30324	YALI1_D20758g_3	CTGACCTGCACCAACGGCGAGAAGG	258	140	171
30325	YALI1_D20758g_4	CTATCAACGAGTGGATCAGCAACAA	34	29	41
30327	YALI1_D20758g_6	GCAGACTCGTCAACGAGGTATTCTC	248	203	37
30328	YALI1_D20758g_7	AGCACGTCAGAGATGCATTGGATGG	22	20	6
30329	YALI1_D20758g_8	TCAGTAGGCAGATCTTTGAGCACGT	4	14	42
30330	YALI1_D20768g_1	AGGGCATCAACATTGTGTCCAAAGA	80	27	74
30331	YALI1_D20768g_2	CCTCCATGATTTTCAAAAAGGAGCC	357	280	237
30332	YALI1_D20768g_3	AAAAAGGAGCCTTTCTTCCATGGTA	264	39	46
30333	YALI1_D20768g_4	TTCCATGGTACCTCCAACACGGACC	54	38	72
30334	YALI1_D20768g_5	AGCGCCAGCTTGTCGTAGTCCCAGT	88	32	10
30335	YALI1_D20768g_6	GTAGTTGTCCTGCTGACCCCATTTG	25	37	38
30336	YALI1_D20768g_7	TTGATGATTTCGTAGTTGTCCTGCT	146	168	130
30337	YALI1_D20768g_8	CCTCGGCCGATTTTCTTGATGATTT	454	591	328
30338	YALI1_D20784g_1	TTCCACAAATCAGTTCACAGATGGC	179	172	309
30339	YALI1_D20784g_2	TACCGCTACCCTGTCCACCTACAAA	54	177	72
30340	YALI1_D20784g_3	CTGTCGACAGGTTTCTGACACATGC	101	71	72
30341	YALI1_D20784g_4	TGACACATGCCCCAGAGGGATATGC	73	35	60
30342	YALI1_D20784g_5	ACCGAGGCAACTGCCACAAGAAGAA	33	21	6
30343	YALI1_D20784g_6	TGGAATAAAACCGCCTGGCTCAATT	202	139	88
30344	YALI1_D20784g_7	TAGGTGGACAGGGTAGCGGTAGAAA	138	83	11
30345	YALI1_D20784g_8	CGTATCGCTTGAGACACTCATTCAA	95	65	69
30346	YALI1_D20840g_1	GCAGCTTTTGTTTCGACGACCAGGA	228	223	837
30347	YALI1_D20840g_2	TTTCGACGACCAGGAGGTGATTTAC	51	55	30
30348	YALI1_D20840g_3	GACGACCAGGAGGTGATTTACGCGT	11	5	9
30349	YALI1_D20840g_4	CGCGTCGTTCGTGTCGTTCGATAGC	837	111	245
30350	YALI1_D20840g_5	GACCACCAGATCGCCCTGGCTGGAA	60	34	15
30351	YALI1_D20840g_6	AGAACAATTACCGTGGACACGTGAT	332	266	156
30352	YALI1_D20840g_7	GAGAATGAGGCCCTTGGCGAACTGC	46	27	10
30353	YALI1_D20840g_8	CTGTGTGTAAGTTGCCGGGAGTGGT	194	239	201
30355	YALI1_D20844g_2	CAACGCCGAGCTCATCCGATCCTAC	23	65	11
30356	YALI1_D20844g_3	AGGATGAAGACCCAGATTGCCCTGA	46	200	28
30357	YALI1_D20844g_4	GGTTCAGTCTAAAAACTTCCTTGCC	72	70	77
30358	YALI1_D20844g_5	GCATCGGCAACGGAGGCCAGGAGGC	127	243	120
30360	YALI1_D20844g_7	CCGCAGCCGCGTGGCACTCGTTGTA	470	290	251
30361	YALI1_D20844g_8	GACTGAACCGAAAGGGCGGGGGACT	132	103	42
30362	YALI1_D20885g_1	TATTTTTTCAGCGGAGCATTTTTCC	636	570	309
30363	YALI1_D20885g_2	AGCGGAGCATTTTTCCTATCAGAAC	391	177	262
30364	YALI1_D20885g_3	CTATCAGAACCACACGCCACACATG	124	18	156
30365	YALI1_D20885g_4	TGTGCCCAAACACCTGGATCGCGCC	25	33	25
30366	YALI1_D20885g_5	GGCACAGAAAACATATGCGCAGCTC	48	2	27
30367	YALI1_D20885g_6	GCTTGAGAGTGGCAGGAGACATGTC	193	69	68
30368	YALI1_D20885g_7	ATGCAGGGTGGCCGCGGCCACGGTG	189	192	184
30369	YALI1_D20885g_8	CTCCTCGGCAAACAGCTCATTGACG	210	194	130
30370	YALI1_D20886g_1	TGCATGGATTCACCCAGAGCGGATC	24	106	27
30371	YALI1_D20886g_2	CCAAAAAGACGTCGGCGCTCCGGAA	378	400	258
30372	YALI1_D20886g_3	ACGGAGTCATGGGCTTCTCCCAGGG	136	207	62
30373	YALI1_D20886g_4	AGCCCCCGATTGCTACAAACACTCT	215	155	47
30374	YALI1_D20886g_5	GCAAACAGCGATCCGCTCTGGGTGA	344	224	195
30375	YALI1_D20886g_6	TTCTGGTTCGTCACCCACCAGCTCT	84	87	160
30376	YALI1_D20886g_7	TAGTAGTCTGGTTTGTTCTGGTTCG	42	80	37
30377	YALI1_D20886g_8	TCGTGCAGGTTGTGGATCTGGGAGC	59	24	3
30378	YALI1_D20904g_1	CTAAAGATTCCCTGGACACGCGATA	457	290	260
30379	YALI1_D20904g_2	TTCTCTTGATTCTAACCTCGAGCTC	262	120	158
30380	YALI1_D20904g_3	ACCGCTCATCCAGCCAGATTTTCAA	15	3	49
30381	YALI1_D20904g_4	AATGACCTCAAACTGATAAGAGTTG	62	94	75
30382	YALI1_D20904g_5	GGGTGGTTGGAGATGTGCGCTGAGG	413	242	106
30383	YALI1_D20904g_6	AGGTCATTGAAAATCTGGCTGGATG	149	46	142
30384	YALI1_D20904g_7	TTCTTGTCGCTGGTGTCGTCAGAAA	228	182	265
30385	YALI1_D20904g_8	GAGTGACTCTTCCTCGGGTTCGGGT	50	27	11
30386	YALI1_D20931g_1	CCTTGATCAGCTCAAGTCATGTGAT	106	138	160
30387	YALI1_D20931g_2	AGGATGGCTCTTGGAGTGTCATTCT	171	100	160
30388	YALI1_D20931g_3	TCATTCATCTCCTGAAGAACCCAGG	122	142	99
30389	YALI1_D20931g_4	CCTTCGCGCAAACCCGTGTTTCCGC	227	311	216
30390	YALI1_D20931g_5	GAGCACGTGACCGACCCGCATCCGT	34	10	18
30391	YALI1_D20931g_6	TCGACTGGTATCCTCTTGGATTACT	143	115	185
30392	YALI1_D20931g_7	TGAAGCGTCCGTTTCTCGACTGGTA	483	288	310
30393	YALI1_D20931g_8	ATCACATGACTTGAGCTGATCAAGG	140	217	236
30394	YALI1_D20954g_1	ACTTCCTGTGCAACAAATCGCCTCT	57	18	18
30395	YALI1_D20954g_2	CAGGTCGGAAACACCTTCATCCACA	95	55	39
30396	YALI1_D20954g_3	CTGTTCCTCACATGCATGTCTCTCG	0	30	16
30397	YALI1_D20954g_4	CGGAACCATGTGGTCGCTGGTGAAC	45	22	52
30398	YALI1_D20954g_5	TTGCACAGGAAGTCAAAGTCTCCGA	10	21	25
30399	YALI1_D20954g_6	CGAGCTCGATGGACCGCGGGTAGCA	318	228	187
30400	YALI1_D20954g_7	CGACCTGGAAAATGATGGTGTTTGC	75	164	37
30401	YALI1_D20954g_8	GTCCAATGGCGGTGTACTTGCCCTT	83	82	44
30402	YALI1_D20968g_1	CCGATTACCTTGCACAAGAATCTAT	97	71	107
30403	YALI1_D20968g_2	GACTGACATCGACAACCTGGGCTCC	79	53	124
30404	YALI1_D20968g_3	GTCCATCACAATACCGGACTGATCA	171	69	154
30405	YALI1_D20968g_4	AACAAAGACTCGATCCTGTCGCACT	93	42	92
30406	YALI1_D20968g_5	CATCTCCTTTTTGACCTCCACCATC	692	643	394
30407	YALI1_D20968g_6	TATTCAGGGGGCATGCTGACTGAGC	846	449	221
30409	YALI1_D20968g_8	TGGGAATGTGAATGAAGTGCGACAG	139	147	88
30410	YALI1_D20985g_1	ACTACCGAGGCAACAGAGTTCTCTC	240	68	49
30411	YALI1_D20985g_2	TGAGCCCCTTTCGACCCACAACCAC	5	13	12
30412	YALI1_D20985g_3	GACCCACAACCACCCAATGGGGCGC	20	31	30
30413	YALI1_D20985g_4	CGCTCATCATCCGGGCCGCGGTGGC	543	408	433
30414	YALI1_D20985g_5	TTCACGGCGTGTTCTTGGGTGGAAG	48	88	87
30415	YALI1_D20985g_6	TGGGCGGCATTGTGGTGTTGTGTGG	218	115	163
30416	YALI1_D20985g_7	TCGCGTTTTCTGGGCGGCATTGTGG	812	327	244
30417	YALI1_D20985g_8	AGCCGCTTCTTGCCCTTGGGCGACG	842	476	394
30418	YALI1_D21022g_1	AAGGAGATATGGGGCAAGGCCGCCG	270	116	166
30419	YALI1_D21022g_2	GCACATCACCAAGATTTTGCATAAC	387	273	208
30420	YALI1_D21022g_3	CATAACTCGTCGCTGCTTGTTGATG	351	341	186
30421	YALI1_D21022g_4	GAGTCCCCCAAACCATCAACTCCGC	63	113	146
30422	YALI1_D21022g_5	GGGGACTCCAAACAGACAATGGGCT	83	98	118
30423	YALI1_D21022g_6	CTCGGTGAAAATGGAGACGGCATCA	159	15	15
30424	YALI1_D21022g_7	TCTCCAGTAGAGATCCATACCCTGA	69	66	34
30425	YALI1_D21022g_8	GATGCCACCGACAGCATAAGTCTCA	38	44	26
30426	YALI1_D21023g_1	CGCCGAAAGAGTGGCCATCACCAGG	82	54	48
30427	YALI1_D21023g_2	TGTGGTCTGCTCCCCATGCGGTATT	100	50	61
30429	YALI1_D21023g_4	GCCCCGAGCATCTCGATACTGAAAA	271	269	177
30430	YALI1_D21023g_5	AGTAGGGCGAGTAAGAGAAGTCACG	40	62	2
30431	YALI1_D21023g_6	GGCGCAAATAGCACCTCCGTAACTG	147	109	55
30434	YALI1_D21031g_1	AGCAGCTCTCCGGCGAGTTTGAGGT	340	406	247
30436	YALI1_D21031g_3	CAAAAGCAGGCTGAGGACAAGAGAG	122	148	119
30438	YALI1_D21031g_5	CCGGGACTCAATGTGTTTTTGCATG	7	5	8
30439	YALI1_D21031g_6	CTGTAGTTGGGCCTCGAGCTTTTGC	374	366	275
30440	YALI1_D21031g_7	CAAACTTGCAACCTCCTCCTCCACG	255	77	108
30441	YALI1_D21044g_1	AAGACGGCCAGGAAGCGTCGCCCTA	10	116	62
30442	YALI1_D21044g_2	CTGTAGTGGAAGCTCTTTTCACTCA	100	34	64
30443	YALI1_D21044g_3	ACTCAGAAATCGAAACCCATCAATC	168	59	63
30444	YALI1_D21044g_4	CCACCGACTTTTTGGAGGAGGAAGA	420	391	299
30445	YALI1_D21044g_5	GTGTAGGGCGACGCTTCCTGGCCGT	107	6	22
30446	YALI1_D21044g_6	CTGTGGACACGAGAAGAGTCTGTGG	156	85	109
30447	YALI1_D21044g_7	GATTTCTGAGTGAAAAGAGCTTCCA	265	201	102
30448	YALI1_D21044g_8	AGCTGAATCTCGCCGACAATCTCGC	36	6	26
30449	YALI1_D21076g_1	GAGGAGGCCTCTGGCTACGCTCTGT	31	75	0
30450	YALI1_D21076g_2	CAAGCTTGTCAAGCTGGTGTCTTTT	178	90	87
30451	YALI1_D21076g_3	CCCCCTTCAAGGGTGCTGCCCATGC	240	152	49
30452	YALI1_D21076g_4	CGAGGGTATCTGCAACGACCACCTC	134	57	10
30453	YALI1_D21076g_5	TGCTCTGGCCCAGGTTCTTGTCACT	0	11	10
30454	YALI1_D21076g_6	GTCGGTAGTCGGTGATGTTGACAAC	197	52	52
30455	YALI1_D21076g_7	CCTTGGTCTTAAGAGCTCGGAACAG	88	64	25
30456	YALI1_D21076g_8	GGGGTGTTTCCCTTGGTCTTAAGAG	79	43	41
30457	YALI1_D21100g_1	TGCGACCAGACCTGTTTCAAGCGAA	92	44	97
30458	YALI1_D21100g_2	AAGCGAAACTGGGCCCTGCATAAGT	56	62	18
30459	YALI1_D21100g_3	CGAGGACGAGCAGAACACCATGCGA	18	31	28
30460	YALI1_D21100g_4	CACCTCTGTCAACGAGGTCATCTGT	271	263	200
30461	YALI1_D21100g_5	CGCAATCGGGGCCGCTGCAGGTGTT	575	377	266
30462	YALI1_D21100g_6	GCTTGAAACAGGTCTGGTCGCAGAA	116	40	21
30463	YALI1_D21100g_7	TTGGCCAGCGGGACTATGGACCGAC	146	20	20
30464	YALI1_D21100g_8	GCATGGTGTTCTGCTCGTCCTCGGA	10	33	70
30465	YALI1_D21120g_1	TCTCCTCACACTTCACCATGCTCCG	35	8	20
30466	YALI1_D21120g_2	TGCGAGAGAAGGTGGCCAACAACAA	96	41	38
30467	YALI1_D21120g_3	CAGCTGGAACGCTACTGTCGACAAC	25	14	0
30468	YALI1_D21120g_4	CTGGCCGAGACACTCTGATGAAGCA	291	143	190
30469	YALI1_D21120g_5	CAAGCGTATCGGAGCATGGTGAAGT	69	72	76
30470	YALI1_D21120g_6	GGGCCCGTCGGCGGGCTTGGAGGAC	156	181	111
30471	YALI1_D21120g_7	GGTCTCGGCCTCAATGGGAGCCTTA	524	192	232
30472	YALI1_D21120g_8	GGAAGAGCTCGGAGCCCAGACCGTA	40	124	121
30473	YALI1_D21145g_1	CGTCTTTTGCGGCTCTTCTTCGGGC	413	506	210
30474	YALI1_D21145g_2	CGGCTCTTCTTCGGGCAAAGATGAG	833	560	327
30475	YALI1_D21145g_3	TGACCAAGGCTGCCGACAAGCTCGG	44	67	44
30476	YALI1_D21145g_4	TTGAAAACCAATGGGGACTCGTCTA	140	32	144
30477	YALI1_D21145g_5	CCCGAAGAAGAGCCGCAAAAGACGC	121	75	109
30478	YALI1_D21145g_6	CGAGCTTGTCGGCAGCCTTGGTCAC	434	274	479
30479	YALI1_D21145g_7	AACAAACAGCTTTCCGAGCTTGTCG	184	57	29
30480	YALI1_D21145g_8	TTCCTTGTGGATCAGCGCCTCGGGA	320	251	192
30481	YALI1_D21167g_1	CGCAACAGATTGAGGACTTTGAGCT	134	165	166
30482	YALI1_D21167g_2	AGCTGAAAATCAACAAGAAGCTGCA	40	27	27
30483	YALI1_D21167g_3	AAAGTCTGGGTATCGCGCAGCCCAA	106	66	26
30484	YALI1_D21167g_4	CGGACCCCCCGGTACCGGAAAGACC	31	0	4
30485	YALI1_D21167g_5	AGCTCAAAGTCCTCAATCTGTTGCG	69	48	43
30486	YALI1_D21167g_6	CAGCTTCTTGTTGATTTTCAGCTCA	472	329	310
30487	YALI1_D21167g_7	GCTGGGCTTCCAACCGTCGCAAGTT	16	47	18
30488	YALI1_D21167g_8	CACCATCATCAGCGACACCAGAGGA	0	77	73
30489	YALI1_D21173g_1	CAAAACTCCGTGTATGCCAGCGCTG	597	349	502
30490	YALI1_D21173g_2	TGGTCGCAGCTCGATGATCTCGTAC	566	580	268
30491	YALI1_D21173g_3	CAAATGCGAGTGTTTCGGCGAGTAC	571	282	204
30492	YALI1_D21173g_4	GGCGAGTACGAGATCATCGAGCTGC	3979	1580	909
30493	YALI1_D21173g_5	CCTGGACCAGAAGTTGACCATCTGC	3266	3074	4136
30494	YALI1_D21173g_6	AGCGCGAGTCGTTCAAGGACCAGCT	235	402	342
30495	YALI1_D21173g_7	CCGGTGTTACTGTTGGGCTTCTTGC	883	933	1139
30496	YALI1_D21191g_1	GCAACAGTTACAGTTCCAAGACGTT	30	20	16
30497	YALI1_D21191g_2	CCCCGTCACATCTGCCGCAGCCTCT	321	171	231
30498	YALI1_D21191g_3	CCCCGTCACCTCCGCCGCAGCCTCC	244	216	196
30499	YALI1_D21191g_4	TTGACTCAATTAATATTACTTCTTA	82	121	74
30500	YALI1_D21191g_5	CGAGCACAATGTGCACTCGTTGTCT	62	82	17
30501	YALI1_D21228g_1	CTACCAGGCTGATCTTGAGATTGGA	35	53	102
30502	YALI1_D21228g_2	ATACTGTTTCTTACGTCGGAGTAAG	595	319	320
30503	YALI1_D21228g_3	TTACGTCGGAGTAAGTCTGGAGGAC	56	73	65
30504	YALI1_D21228g_4	GTCCAGGGTCTGGCTGCGCTAGGAA	0	147	78
30505	YALI1_D21228g_5	TGGGGAGGGGTTCCAATCTCAAGAT	11	44	67
30506	YALI1_D21228g_6	ACAAGAGGTGGAGTTGGCACCGGGC	31	61	133
30507	YALI1_D21228g_7	GAGTTATCGAAGCTGGAGATACACT	120	7	2
30508	YALI1_D21228g_8	CCGATCCTCCCCAATCCTCGCCCGG	7	59	32
30509	YALI1_D21256g_1	GCCGTCAAGCATGTCGAGGAGCTCA	174	13	41
30510	YALI1_D21256g_2	GAGTCTTTCACAATGAGAGGAGGAG	341	131	107
30511	YALI1_D21256g_3	ACAATGAGAGGAGGAGATTTCGAGC	77	77	148
30512	YALI1_D21256g_4	CCGTTGTAATCAGGCGGGTAGTAGT	249	207	254
30513	YALI1_D21256g_5	GCGTATCTAATGAGCTCCTCGACAT	149	90	4
30514	YALI1_D21256g_6	GGGCTTCCTGCGGATCCCACACACC	67	37	32
30515	YALI1_D21256g_7	CTCCAGTCTCATGACATGGCGTTCA	148	160	6
30516	YALI1_D21327g_1	GACCCCAAGTCTCACATTGGAGACG	261	90	106
30517	YALI1_D21327g_2	AAACGCCCCAAAATACCCAGAATCC	3	0	0
30518	YALI1_D21327g_3	AAGGCAGTCAAAATCACCCACTTCA	25	20	61
30519	YALI1_D21327g_4	TGATTATGGCCCCTTACGTGGGCAG	445	455	380
30520	YALI1_D21327g_5	GAGCTCTTGGAATGGCCGCCCTTGA	176	150	111
30521	YALI1_D21327g_6	CTCTTGCAGGCGACAATGACCTTAG	251	153	177
30522	YALI1_D21327g_7	CCAGGCTGACTTTGCTCTTGCAGGC	77	10	29
30523	YALI1_D21327g_8	AAATCACATGTTCAAGTTCCAGAAC	233	71	27
30524	YALI1_D21373g_1	AAGGCCATGAAGAACAAGCACTGGT	11	22	0
30525	YALI1_D21373g_2	ATTTAGGGTACCACCGGGTGAAGGG	85	96	39
30526	YALI1_D21385g_1	CGTTGCTGAGATTTCGTCTATTGTT	82	162	204
30527	YALI1_D21385g_2	GTCTATTGTTCGGAAACTCGACATG	125	115	75
30528	YALI1_D21385g_3	TGAGCTCAATTTGGGGGCGGCCAAC	114	235	155
30529	YALI1_D21385g_4	GGGGCGGCCAACACGCCCGATGCCG	497	119	159
30530	YALI1_D21385g_5	GAGCACTTGGGGTTGTGGATGAGAG	323	345	210
30531	YALI1_D21385g_6	CTTCTGCTCCAGCAGCTCGAGAGCA	480	324	269
30532	YALI1_D21385g_7	CGAACAATAGACGAAATCTCAGCAA	109	71	79
30533	YALI1_D21385g_8	TGAGCAGCTCGACGGGCTTCATGTC	196	147	54
30534	YALI1_D21408g_1	GATTCTGCCACCGACCGAGGTGGGC	303	159	205
30535	YALI1_D21408g_2	CGTCACTCTACCGACCTGGGAAGCC	200	226	213
30536	YALI1_D21408g_3	TGCATTCGCGGATCCAAGAACTTTG	6	39	36
30537	YALI1_D21408g_4	CGCCTGGGCCGAGCAACGCTACGGC	229	160	84
30538	YALI1_D21408g_5	GGGGATGGGGCAGCCCACCTCGGTC	77	158	145
30539	YALI1_D21408g_6	GCAATCTCAAAAGTGGGAAAGGCCC	216	93	83
30540	YALI1_D21408g_7	TGGTCACTTCGAGCTCGCACGAAAT	78	121	105
30541	YALI1_D21408g_8	GGGATCACCGAGAACTCCTCCAAGC	49	105	25
30542	YALI1_D21424g_1	TCAGCCAAAGCGCGGAAACTCGAAG	339	194	288
30543	YALI1_D21424g_2	TGGCCCGGACCACCTCTGGCCGCCG	335	288	230
30544	YALI1_D21424g_3	TCGACAGTTGGAACGGCTATCACAA	26	110	21
30545	YALI1_D21424g_4	AGACGACAATTCGGATGCTGGGAGG	148	34	91
30546	YALI1_D21424g_5	GCTGAGAAATTCGGCGTGGTTTTGG	541	287	368
30547	YALI1_D21424g_6	CGCGCTTTGGCTGAGAAATTCGGCG	627	234	280
30548	YALI1_D21424g_7	GAGCCCACTAGCTTGCCACAGTTGA	104	62	22
30549	YALI1_D21424g_8	TATAGCGGCAACGTGGAGTCCTTAG	31	80	15
30550	YALI1_D21458g_1	TCAACACCACGACTCTGCGCTGCTC	150	99	93
30551	YALI1_D21458g_2	TGGCCGAGCATCTGAGGAGCCTCAA	55	3	53
30552	YALI1_D21458g_3	CTGTACGTTGTGGGAGAAGAGATTA	103	69	153
30553	YALI1_D21458g_4	GGCGAGCCCACAGAGCTCAAACTGG	65	16	47
30554	YALI1_D21458g_5	ACCCAGCAGTTCCACGCTGTAATTG	39	0	22
30555	YALI1_D21458g_6	TCGCCCTTGTATGCGTAGATATTGG	15	19	26
30556	YALI1_D21458g_7	GCATCAACTGCACCTCTGCCGTAGA	2	39	53
30557	YALI1_D21458g_8	AAGGAGTTCTTCCACGGCGGTAATC	0	3	69
30558	YALI1_D21464g_1	TGACCGATTTCGACGACACCATGAC	106	85	79
30559	YALI1_D21464g_2	GACGACACCATGACTGCCGGAGACA	24	8	52
30560	YALI1_D21464g_3	GGGTCGGCATACATGGAGGATTACA	178	97	70
30561	YALI1_D21464g_4	AAGCGGGATTTTGGGCCCATCGACT	38	20	22
30562	YALI1_D21464g_5	GTATCGGTCGCAGTGATCTGAGCAT	93	62	85
30563	YALI1_D21464g_6	CAGCGAGTCGATGGGCCCAAAATCC	17	35	11
30564	YALI1_D21464g_7	AGCTGCTTCTGGAACTCCAGACGCT	178	284	203
30565	YALI1_D21464g_8	AAACGGTTTGAGCTGCTTCTGGAAC	209	122	125
30566	YALI1_D21501g_1	ACAAGGATATGTCCGTGGTTTGAAC	17	6	86
30567	YALI1_D21501g_2	AACCCCACCTGTCACGCCGCTTCTC	30	33	80
30568	YALI1_D21501g_3	TGAGACAAGACTCAATGGAGGGAGA	45	76	24
30569	YALI1_D21501g_4	AGGAAACGGCCAGATTATGAGCGAG	523	293	439
30570	YALI1_D21501g_5	CGAGAGAGCGACAAGAGAGCCAATG	3189	55	66
30571	YALI1_D21501g_6	GTGGTTCTGAGAACTTGTTACAGCT	107	103	180
30572	YALI1_D21501g_7	CTGTTGTCAAGTTGTTCAGCCCCGG	75	116	129
30573	YALI1_D21501g_8	CTCAAATGCTTGACATAGTCAGCTA	128	38	13
30574	YALI1_D21511g_1	TGGCGATTTTGAAAAACCTGTGGGT	600	157	214
30575	YALI1_D21511g_2	AAAAACCTGTGGGTCTTCTTCACAG	251	164	119
30576	YALI1_D21511g_3	TCGAGTGCCGGGCGGTCGGCGACAT	237	223	82
30577	YALI1_D21511g_4	TCGTCTGCGAAGCGGACTGCTGCGG	396	300	286
30578	YALI1_D21511g_5	AAAATCGCCACAAATGGTGCCAGAA	488	316	163
30579	YALI1_D21511g_6	GTCGGTGGAGCACCACCAGTGCCAT	33	99	41
30580	YALI1_D21511g_7	CCATTCCTCGTAGGTGTCTGCCTGG	241	38	99
30581	YALI1_D21511g_8	GAGGCTGCGGTCTGACGCCACACGT	228	336	185
30582	YALI1_D21543g_1	GCAAAGACCAACAATCTAGAGCTGC	43	5	39
30583	YALI1_D21543g_2	ACCTCATCCGAAACAACATTGTCGT	185	38	109
30584	YALI1_D21543g_3	TTTCCCTTACACCTCCAGAGACGAC	420	227	249
30585	YALI1_D21543g_4	CCTTACACCTCCAGAGACGACATAG	39	37	4
30586	YALI1_D21543g_5	CGTCCATGATGAAGGCAACGTGACG	148	65	205
30587	YALI1_D21543g_6	CGAAACGACGGTTTCCGTCCATGAT	1050	476	473
30588	YALI1_D21543g_7	GGATGAGGTCAAATAGTGCGTCGGT	69	3	23
30589	YALI1_D21543g_8	ATGGCGAGACCGTAGCGCTCAGCCA	164	287	148
30590	YALI1_D21553g_1	CGGCCTCGTCGGGCACGCCAAACCA	206	136	106
30591	YALI1_D21553g_2	GGGCACCCCTCCGAGGTCCAGCAGG	94	46	61
30592	YALI1_D21553g_3	TTTCTTTTTATGTTCTTTTTGGTGT	1392	664	480
30593	YALI1_D21553g_4	TTTTTATGTTCTTTTTGGTGTGCGT	915	724	481
30594	YALI1_D21553g_5	GCGTGCCCGACGAGGCCGGAAACAA	115	72	42
30595	YALI1_D21553g_6	AACACGTGCGAACCTCCCACGATAT	96	60	52
30596	YALI1_D21553g_7	CGATCCCGGCTGTTTGAACACGTGC	143	33	30
30597	YALI1_D21553g_8	AAGACCTGACTCCCCTGGTGCCCGA	31	140	13
30598	YALI1_D21565g_1	AGACCGAAATCCACAACACGATTGT	60	19	19
30599	YALI1_D21565g_2	CGGGAGAACGGGTGGCCATTGGAGC	50	25	18
30600	YALI1_D21565g_3	TGCTGCTCTCTATCGACGAGGGTAT	399	340	285
30601	YALI1_D21565g_4	GAAGACAGGCTCTTGATAGAGGTAG	40	45	14
30602	YALI1_D21565g_5	CAGATGGGTTGCAGCGTCTTGGGTC	26	62	76
30603	YALI1_D21565g_6	GGTCTCAAACACGTTGTAGAAGCAC	309	313	139
30604	YALI1_D21565g_7	ATTCAACAATCGTGTTGTGGATTTC	207	96	15
30605	YALI1_D21565g_8	CCACCACTGGCTCCAATGGCCACCC	122	21	8
30606	YALI1_D21586g_1	CGGTGACTCCCAAGATTGGCACCGA	143	175	213
30607	YALI1_D21586g_2	ATCCGAGACCTGGCTGTCGAGGTGT	103	32	20
30608	YALI1_D21586g_3	GAAACCAAGATATCACTGACGACCA	89	31	177
30609	YALI1_D21586g_4	GGTCAGCGGTTTGGCGAGCTGACCG	252	328	303
30610	YALI1_D21586g_5	GAAAGAAGACAACTCCTCTTCGAGA	82	50	79
30611	YALI1_D21586g_6	CCTCGGGAAGAATCTCTAGAATCTC	37	187	23
30612	YALI1_D21586g_7	GCAGACTTTCCCTCGGGAAGAATCT	98	14	26
30613	YALI1_D21586g_8	TCCAGAAGCTCCTTGTAGTGAGGAG	207	97	63
30614	YALI1_D21599g_1	GACACCAGCTGTTTATGGAATCGAT	220	21	48
30615	YALI1_D21599g_2	TGGAATCGATGGGCTCAAGAGTGAA	408	148	351
30616	YALI1_D21599g_3	GACCGATGCTGTGTTAGACAAGATA	305	24	43
30617	YALI1_D21599g_4	ACAGGAGTCGTCACATGGGAGGAGG	46	74	68
30618	YALI1_D21599g_5	AGAGAGGACTCCACGGCATAATGAA	320	107	28
30619	YALI1_D21599g_6	TTCGTCGTTTGAGAGAGGACTCCAC	238	129	193
30620	YALI1_D21599g_7	AGTTCACTTCGGAGTCGTTTTCTTC	379	192	144
30621	YALI1_D21610g_1	GAGGAGTCACGCAGAAACTGTTGCT	254	44	22
30622	YALI1_D21610g_2	GTCCAACTTACGCCGGGGAATATAA	63	29	33
30623	YALI1_D21610g_3	AACGTGGATGCGCAAACGGTGGAGA	288	251	117
30624	YALI1_D21610g_4	CGGCCGCAAAAGGGGGAAATTTATT	108	71	80
30625	YALI1_D21610g_5	TTGATGAATTGTAGACAGTCGTAGA	55	96	52
30626	YALI1_D21610g_6	TGCGTGACTCCTCCAAACTGCAGTC	105	88	32
30627	YALI1_D21610g_7	GTTGTACTCCAGGGCCAGTCCGTTG	103	72	64
30628	YALI1_D21610g_8	GTAAGGCTGTTTCGTTGTACTCCAG	1	29	26
30629	YALI1_D21631g_1	GTATCGCTTTCAGTATCATGGGTCT	100	97	59
30630	YALI1_D21631g_2	AGTATCATGGGTCTGTTTCCATCCA	217	41	37
30631	YALI1_D21631g_3	CATCCATCAGCTCCGTTCTGGGTTA	103	22	87
30632	YALI1_D21631g_4	TGCATTTTCATGGTAGGCCTGTCTA	386	193	279
30633	YALI1_D21631g_5	TAGCCCATAGTAGCCAGGACTGTGT	280	115	153
30634	YALI1_D21631g_6	GCCTCAACTCGGGTTTGTAGCCCAT	213	152	144
30635	YALI1_D21631g_7	AATCTGTCACCGGCAAAGTGGTAAG	428	198	254
30636	YALI1_D21631g_8	CCGTCGGTCGCGACTCCTGCCACTG	487	444	402
30637	YALI1_D21648g_1	AAAATCCAAACGCCAATCCCAGTTG	228	216	203
30638	YALI1_D21648g_2	TGCTCAGGTAAAGACCAAGTCGAAA	44	26	15
30641	YALI1_D21648g_5	AAACTAACTGTATGTATTATATAAT	49	14	40
30642	YALI1_D21648g_6	GATTTTGAAACTAACTGTATGTATT	152	71	49
30643	YALI1_D21648g_7	GTCTACCCCAACTGCGCACAACTGG	14	179	126
30644	YALI1_D21648g_8	TCTAACTAGCTCCTCGGCTTGGATG	8	38	40
30645	YALI1_D21667g_1	CTCCCTTACTCCTCCCCCTGGTGGC	30	34	43
30646	YALI1_D21667g_2	CTCCTCCGGTGCTTCAGCAAGGCAT	436	147	149
30647	YALI1_D21667g_3	CAGACGCAGCATACACAAACATTGA	42	10	0
30648	YALI1_D21667g_4	TGGGAGGAAACACGTCTACTTCTGT	41	4	6
30649	YALI1_D21667g_5	GTGCCACACATCCCCGATCGGGTCG	33	40	9
30650	YALI1_D21667g_6	TGCTAGTGTTGTAGCTGTACAGGGC	22	66	70
30651	YALI1_D21667g_7	TGGGTCGCTTTTGTGCTAGTGTTGT	23	8	90
30652	YALI1_D21667g_8	TGTATGCTGCGTCTGCAAAGCCGAG	0	87	19
30653	YALI1_D21702g_1	GAAGGAACAGCAAATGCTCCTGTCC	41	78	70
30654	YALI1_D21702g_2	AGACTATTCCACACTACTCCGACCA	82	10	17
30655	YALI1_D21702g_3	CCATCTACAAAAAGTCCTCCACAAA	16	40	24
30656	YALI1_D21702g_4	TGTCCTTCTCCCTGACCAACGCCGG	212	75	95
30658	YALI1_D21702g_6	CTGTTCCTTCCAAAACTCCAGCCGG	241	306	195
30659	YALI1_D21702g_7	CACGTGTCGACTACCACGTCCCTCG	403	346	128
30660	YALI1_D21702g_8	GCAGCAGTTTCCACGTGTCGACTAC	191	172	36
30661	YALI1_D21795g_1	GCGAGAACAGCTTCCGGCAACCAGT	51	93	63
30662	YALI1_D21795g_2	AGCATCCTCCTCGGCATAATAGGTG	87	17	14
30663	YALI1_D21795g_3	CGGGGAATCTCTTCAGGTATTCCTG	143	22	54
30664	YALI1_D21830g_1	ACAGTGCAACTACTAACATGTCTTC	42	59	38
30665	YALI1_D21830g_2	GACCGTCTCGACCCGTCTCCATGGG	141	133	108
30666	YALI1_D21830g_3	TCGTCCTCCTCTCGGCCGTGAGAAG	255	193	325
30667	YALI1_D21830g_4	AACCGGAATCATCCTTTCTCAAAAG	8	78	86
30668	YALI1_D21830g_5	GAAGACATGTTAGTAGTTGCACTGT	341	67	63
30669	YALI1_D21830g_6	AGAAAGGATGATTCCGGTTGAAATA	14	141	162
30670	YALI1_D21830g_7	CGTAGGCGTACGGTCTGTCCCAGTC	107	15	40
30671	YALI1_D21830g_8	CCCTGTCACCCCAATACTGCTTGAT	52	4	25
30672	YALI1_D21847g_1	TCACGGATGCCACGTCTCTCATTTT	504	339	155
30673	YALI1_D21847g_2	GAGTACCCCGTGTCGGGCTCACCAC	109	96	95
30674	YALI1_D21847g_3	GCCGGCCGTACCAGCGCAGTTTGTG	52	38	48
30675	YALI1_D21847g_4	TGCAACTGCTCACCGACTCCATGGC	133	28	76
30676	YALI1_D21847g_5	CTCACTGATCGTCGTCCACGCGGGT	220	60	123
30677	YALI1_D21847g_6	GATGATGTCCGAGCCCGGATGCAGG	271	107	162
30678	YALI1_D21847g_7	ACGACGACGTGCTTTGGATGATGTC	171	82	36
30679	YALI1_D21847g_8	CTGAGCACGCCTCCCTTGCTCACGA	229	191	133
30681	YALI1_D21938g_2	GGCATGTCGGAGAGCAGCTGCGTGG	102	60	64
30682	YALI1_D21938g_3	TGTCTTTCTCGTTCGCCACGGTCCG	577	437	431
30683	YALI1_D21938g_4	TCGTTCGCCACGGTCCGCCTGAGTC	133	150	126
30684	YALI1_D21938g_5	AGCGATGACGCCGGTTACCGGAACC	0	12	46
30685	YALI1_D21938g_6	CAGGGGCAACGCCGACACCCCGGCG	282	157	152
30686	YALI1_D21938g_7	CGAGTGTCAATGCGATGGCATAATT	223	138	91
30688	YALI1_D21968g_2	TCCTGCAACGCTACCTGTTTACTTG	120	181	101
30689	YALI1_D21968g_3	CTTGGTTTCGCACCCTTGTCTTTTG	60	45	352
30690	YALI1_D21968g_4	GCACCCTTGTCTTTTGCCCAAACCG	86	133	103
30691	YALI1_D21968g_5	CACCCGTCTTCCACGCCTGCTCCCG	56	23	12
30692	YALI1_D21968g_6	TGCACACCTCCGCCCTTTCCACCCG	76	0	84
30693	YALI1_D21968g_7	GTGCTGCCAACGCCAAGTAACGGTG	91	0	7
30694	YALI1_D21968g_8	GCCGTCGTGGCAGCGCACGTTGGGG	618	177	220
30696	YALI1_D21974g_2	GCCTGTCTCGTCTCGTCTCGTCTCG	105	41	43
30697	YALI1_D21974g_3	CGCGGTGAACTGGTAGGTGAAGTCG	107	168	75
30698	YALI1_D21974g_4	TGTTTTGCGCGGTGAACTGGTAGGT	434	374	222
30699	YALI1_D21974g_5	TTCGCCGTCAACTGGAGCCATGATT	168	56	133
30700	YALI1_D21978g_1	TGTGCTGTTTCTTGTGCTGTACTTG	86	102	111
30701	YALI1_D21978g_2	TTGTGCTGTACTTGTGCTGTACCCA	108	251	172
30702	YALI1_D21978g_3	GGCTTCCGGAAGTTGAAACAGGCCA	348	209	220
30703	YALI1_D21978g_4	GCACATCTTGGGTACAGCACAAGTA	149	44	62
30704	YALI1_D21978g_5	TTTTGGCACATCTTGGGTACAGCAC	290	177	209
30705	YALI1_D21978g_6	AACTTCCGGAAGCCCAAACACTGGT	80	29	0
30706	YALI1_D21978g_7	CTGACCCGTGTTCGGCTGTGGTGGC	844	439	344
30707	YALI1_D21986g_1	CTATAACAGCTATCCCGAGTCCACC	82	87	65
30708	YALI1_D21986g_2	TCCCACCTCCCAAAAACCAATGGTG	75	22	8
30709	YALI1_D21986g_3	CGAGTCTCAGATGCACCAGCTGCAA	128	174	45
30710	YALI1_D21986g_4	GCTGCCGGCACACGTCGACGTGTGT	131	93	86
30711	YALI1_D21986g_5	GGAGGTGGGAGAAACGCCACCGCTC	179	76	163
30712	YALI1_D21986g_6	ATGGCGCCGGTGGCGCCGGTCGTCG	481	324	288
30713	YALI1_D21986g_7	CGACTGGTCTGCGGTCTGTCTGTGG	55	114	187
30714	YALI1_D21986g_8	GGTCTGGTAGCCCAGACCCTGGAAC	536	307	189
30715	YALI1_D22018g_1	TTTCAGCGCAGAAAGTGGTGTGATG	178	110	105
30716	YALI1_D22018g_2	AGCGCAGAAAGTGGTGTGATGTTTC	158	141	44
30717	YALI1_D22018g_3	CACCAGTTATGCGTGCGAAGGTTCA	39	43	67
30718	YALI1_D22018g_4	CAGAGACTCTCTGGTGCTCAATTGT	72	56	52
30719	YALI1_D22018g_5	TCTCGGTCTTGTCTTGGTCTTGTCA	345	267	281
30720	YALI1_D22018g_6	TCTTGGTTGTCTTGGTTTTGTCTCG	182	199	124
30721	YALI1_D22018g_7	GACAAGGCACTTGGGTGTGGTCTCA	143	107	38
30722	YALI1_D22018g_8	GACCCCTGGTGTTCTTCCCGAAGGC	247	62	54
30723	YALI1_D22043g_1	TGTGAATGGCTGGATCGAGAAGACG	0	42	17
30724	YALI1_D22043g_2	GAGCAGTGAAACGAGAGGGGTGTAT	223	141	125
30725	YALI1_D22043g_3	GACATGACCGCGAAACTAAAGAGCT	168	31	95
30726	YALI1_D22043g_4	GTGCTCGCCATAATTTTCCAGTCAA	391	146	338
30727	YALI1_D22043g_5	CTCTCGCTCGACTGCTGCAACCTGC	168	137	143
30728	YALI1_D22043g_6	ACTGCTCGAAAACATTCCGCGCTAT	57	73	47
30729	YALI1_D22043g_7	GCGGTCATGTCTAAAGTGCTTGTCT	59	23	66
30730	YALI1_D22043g_8	GTTTCGCGGTCATGTCTAAAGTGCT	227	107	171
30731	YALI1_D22044g_1	GAGGTGTCAAACACCATCGCCCCCG	80	67	45
30732	YALI1_D22044g_2	ACGAGTTTTGCCATGACGACATGTA	482	495	171
30733	YALI1_D22044g_3	CCATGACGACATGTACGAATCGGCG	97	49	63
30734	YALI1_D22044g_4	GGTCCCCCTCGTTGGCGCCGATTGA	71	86	59
30735	YALI1_D22044g_5	ACACCTCGAAAAAGTCACCTTGGAT	149	49	36
30736	YALI1_D22044g_6	ACTGCTGCTGCTCAGGAACAGCCGG	50	110	42
30737	YALI1_D22044g_7	CAGGTTCTGGAAATGGGGTTGCCGC	51	49	65
30738	YALI1_D22044g_8	GTGCTCGGCGTCAGATTGATGCTGG	334	259	180
30739	YALI1_D22053g_1	ATCGCCAGACTCAGTTGAAACTGGA	31	60	25
30740	YALI1_D22053g_2	AAAATGGTGCTGCTCAACCTCAACC	149	7	25
30741	YALI1_D22053g_3	TGCCGGAAAGCAGTCTACCACTCCT	131	104	106
30742	YALI1_D22053g_4	CAACCAGCAGCTTCTGAACTCACCA	33	40	86
30743	YALI1_D22053g_5	AACTGAGTCTGGCGATCAAAATGAA	80	190	73
30744	YALI1_D22053g_6	AAAAGTCTCAGCATGAGATTGCATG	87	113	95
30745	YALI1_D22053g_7	GGGTGTCGACTGCGCCGATACGGCA	15	13	37
30746	YALI1_D22053g_8	CATGCACGGGCGGAGAGTTCAGACA	175	86	96
30747	YALI1_D22083g_1	CAGCACTCCCGCGCCCAGCATACCG	66	89	55
30748	YALI1_D22083g_2	GAAAATCTTCAACAACTTGTTCCCG	463	326	409
30749	YALI1_D22083g_3	AACAGTGGCGAGACCGAGACGAGAA	194	182	33
30750	YALI1_D22083g_4	AGATCAGCCAGTACAAAGCCGATGG	42	48	151
30751	YALI1_D22083g_5	CTCGATCCAGATGCTGATGACGACG	105	31	70
30752	YALI1_D22083g_6	GAAAGCGGAATACCCGCTGGAGGAG	230	227	111
30753	YALI1_D22083g_7	TACTGGCTGATCTCAAACTCGTTGA	87	4	7
30754	YALI1_D22083g_8	TTGAACAGCAAAGTGCGTGGGTTCG	43	98	81
30755	YALI1_D22124g_1	CTCAAAGCCCGTGTCGGTGGAGGTC	506	298	173
30756	YALI1_D22124g_2	AGATGGGCCCTTACAAGTGGCTCTC	84	45	12
30757	YALI1_D22124g_3	CGCCCAGACCTCCCACCGATGGATG	96	65	41
30758	YALI1_D22124g_4	CCGACAAGGCTCTGCTGAGCTCTCT	29	10	0
30759	YALI1_D22124g_5	GTCGGGGGGCAGTCTCGCCAGGCTT	81	11	19
30760	YALI1_D22124g_6	AACAGCTTGTAGACGGTGGTCAGGG	203	47	58
30761	YALI1_D22124g_7	GCTCGCTGTTGATCTCGGCGTACTT	270	184	126
30762	YALI1_D22124g_8	GTCTCCACGTGGATGTCGATGGTGT	62	53	31
30763	YALI1_D22143g_1	GTATTGTGTGCTCATGTACGGCGGG	104	30	32
30764	YALI1_D22143g_2	GCTCCCTCTAGCCCTCGGTCTGAAC	211	213	64
30765	YALI1_D22143g_3	CTCTCTTAATTGAGTGCCCAGAAGA	274	213	144
30766	YALI1_D22143g_4	GGTCGCTTGGCTCAAGTTGCTTTGG	72	114	75
30767	YALI1_D22143g_5	GTGATGCACCGTGTTTGGAGCGGGC	90	50	34
30768	YALI1_D22143g_6	GAGCGGGCGGGTTTCATGGGAGGAC	56	75	57
30769	YALI1_D22143g_7	ATGGGAGGACAAGGACTTAAGCCAG	179	57	69
30770	YALI1_D22143g_8	TCGATTTGTCGATTTGTCGTATTGT	340	214	208
30771	YALI1_D22145g_1	GCCTATGAGGACTGTTTTTTCCAGT	188	119	91
30772	YALI1_D22145g_2	CAGTCTAACACCCCCCTGTTTCAGA	176	87	30
30773	YALI1_D22145g_3	AGAAGAAACTACTGTATCTCAACGC	72	28	35
30774	YALI1_D22145g_4	CTACTCCGGCCCTTCGTTAAGCTCT	141	60	122
30775	YALI1_D22145g_5	TTCTGAAACAGGGGGGTGTTAGACT	1	91	101
30776	YALI1_D22145g_6	GTACACTCGTACTCGCCCTGTACAG	92	79	96
30777	YALI1_D22145g_7	GTGTCAAAATTAGACGCAACAAATA	109	59	121
30778	YALI1_D22145g_8	CAGATGTCTTGTTTCGTGTCAAAAT	302	136	156
30779	YALI1_D22157g_1	GAAGACCCAAAACACAAACACAGAC	69	13	9
30780	YALI1_D22157g_2	TCGTCCAGTTTTGCCAACACAAGCG	54	104	28
30781	YALI1_D22157g_3	CCAACACAAGCGGAAACACGTCCTT	21	1	7
30782	YALI1_D22157g_4	AGTAACATTTCGCTGGTGGGAAGCG	586	102	240
30783	YALI1_D22157g_5	TCAAGTGTCGTTTGGATTGTTTGCA	194	188	100
30784	YALI1_D22157g_6	GCACCGTATATAGTGTTTTGTCAAG	262	233	186
30785	YALI1_D22157g_7	CTCTGGAGTTTTTTGGCACCGTATA	709	438	482
30786	YALI1_D22157g_8	GCATTTACTCTGGAGTTTTTTGGCA	293	314	313
30787	YALI1_D22208g_1	CGTGTAAAAATGATGATGCAATAAA	26	48	51
30789	YALI1_D22208g_3	AGCCCATGGTGTACGGCTTGTCCAG	274	134	89
30790	YALI1_D22208g_4	TCGGGGACACACAGGTTTGTACTTG	0	63	7
30791	YALI1_D22208g_5	CACGCAAAAACCTTTCTCGGGGACA	145	22	12
30792	YALI1_D22208g_6	TTGCATCATCATTTTTACACGCAAA	556	381	383
30793	YALI1_D22208g_7	GCCCAGGTGCACAATCACCAACTTC	43	87	7
30794	YALI1_D22208g_8	TCGAGCTGAATTCGATACACTTCAG	319	351	262
30795	YALI1_D22237g_1	CAGTGCGACTCGCCGTAGGTGGTGA	117	227	208
30796	YALI1_D22237g_2	CGCCCCTTCTGGACTCCTGAATGAG	307	49	198
30797	YALI1_D22237g_3	GGCACGCTTTTCAAAGTCACCACCT	361	167	156
30798	YALI1_D22237g_4	AAAGTCACCACCTACGGCGAGTCGC	242	140	374
30799	YALI1_D22237g_5	TGTCCCAGGTCGGCGATGTTTCCAT	129	49	81
30800	YALI1_D22237g_6	CATGGACCGATCTCCCAGCAACGAG	324	234	220
30801	YALI1_D22237g_7	CACTCTGGAGGGCGTCACTCGAGAG	428	437	136
30802	YALI1_D22237g_8	GACAAGCTGGAAGCCACTCTCGCCC	45	10	0
30803	YALI1_D22247g_1	GTGATACCTCTCATTTCGACGCTGG	115	102	34
30804	YALI1_D22247g_2	GACGCTGGTTCTGATTGCAATTGGA	80	49	55
30805	YALI1_D22247g_3	TGTACGTGTCCTTTGCCAAGAAGCA	1	17	9
30806	YALI1_D22247g_4	CCAAGAAGCAGGCTTTGAGGCGGCC	264	204	168
30807	YALI1_D22247g_5	CGCCGCGGAGGGAACAGGCGACACA	340	315	272
30808	YALI1_D22247g_6	TTGGAAGGAGGTCACTGTAGCAGGC	121	16	25
30809	YALI1_D22247g_7	TGTTTTGTTGGAAGGAGGTCACTGT	621	709	219
30810	YALI1_D22247g_8	CCCTCGTAACCGCTCTTTGTGTTTT	476	140	227
30811	YALI1_D22274g_1	CGCTTGCTTCTGGAGTCGCCTCAGC	113	201	26
30812	YALI1_D22274g_2	CTCCATTCTTATTCCCATCTCACAG	24	86	13
30813	YALI1_D22274g_3	TGTTTCTCGGTCTAGGCTGTCTGTT	260	312	196
30814	YALI1_D22274g_4	TCGGTCTAGGCTGTCTGTTCTGGCA	125	136	125
30815	YALI1_D22274g_5	ATGGTTCCTGGCGTTTTGTGCACGT	97	128	89
30816	YALI1_D22274g_6	CGACGATGCGACCAGTTGAGTGGAT	138	94	72
30817	YALI1_D22274g_7	CTCATTCAGCTCAGAAACATGGTCG	200	144	64
30818	YALI1_D22274g_8	AACCTGCTTCTCGCCTCCAACAAGG	182	57	113
30819	YALI1_D22313g_1	ATGGACGAGAACTAGAGGTTCCAGG	192	25	154
30820	YALI1_D22313g_2	GTTTCGGGATTGGCTCTGCCAGGGT	251	90	1482
30821	YALI1_D22313g_3	GGGATTGGCTCTGCCAGGGTACTAT	14	13	26
30822	YALI1_D22313g_4	GGAATGCCAGGTCAGGGTTCTCCAG	32	92	71
30823	YALI1_D22313g_5	ACCTTGCGGCTCCGGCAGTTGACGC	319	169	900
30824	YALI1_D22313g_6	ATGCATCGCGAGCAAGACGGTCTCT	97	178	65
30825	YALI1_D22313g_7	TGTTTGATGCATCGCGAGCAAGACG	342	213	88
30826	YALI1_D22313g_8	CAAAAGAACGGAACCCCTGAAGCCT	133	80	90
30827	YALI1_D22319g_1	GCCGATTCGCCACTGATGGTGTGAG	333	118	72
30828	YALI1_D22319g_2	TTGTTTAGTTTTGTTTTTGGTTGCC	848	809	517
30829	YALI1_D22319g_3	GTTTTGTTTTTGGTTGCCTGCATCT	937	779	587
30830	YALI1_D22319g_4	GTTGCCTGCATCTACGGCTTTTTGC	208	195	88
30831	YALI1_D22319g_5	CGTGCACGGCTTTACTTTGATTACA	51	36	82
30832	YALI1_D22319g_6	CTTTGATTACATTACTCCGGCGACT	366	182	46
30833	YALI1_D22319g_7	ATTACATTACTCCGGCGACTATCCG	121	73	57
30834	YALI1_D22342g_1	AAGCGGCGGATCCAGGAAATTGAGG	263	199	385
30835	YALI1_D22342g_2	ATGGAGAAGCTCGAGGAGCTAGCAA	2	1	23
30836	YALI1_D22342g_3	TGAGCGGGAAAAGGAAGGCGTCCGA	53	13	23
30837	YALI1_D22342g_4	ATCTAACACGTGCTCTGGCTGACTC	0	8	0
30838	YALI1_D22342g_5	CTGAGATTTCGACAGAATAGGAATC	328	161	220
30839	YALI1_D22342g_6	TCGGTACTTGGTTTCCTGAGATTTC	8	8	19
30840	YALI1_D22342g_7	CTGGATCCGCCGCTTCAAATCCTTG	192	91	192
30841	YALI1_D22342g_8	GTTCGAGCCAAGTTCAGCGCCGTGG	149	59	13
30842	YALI1_D22368g_1	TGTCTCTCTTTTCCAGCTTTCTTCT	780	222	333
30843	YALI1_D22368g_2	CAGCTTTCTTCTCTCTCTCAAACTG	259	218	152
30844	YALI1_D22368g_3	TTCTCTCTCTCAAACTGTCGAAAAG	278	138	191
30845	YALI1_D22368g_4	TCCCCAAGTCGTACCCCTTTGCCTT	47	36	0
30846	YALI1_D22368g_5	AGAGAGAGAAGAAAGCTGGAAAAGA	67	54	76
30847	YALI1_D22368g_6	GACAGTTTGAGAGAGAGAAGAAAGC	115	73	86
30848	YALI1_D22368g_7	TAAGCGCAGTCACGGCCTCTTCCAT	130	18	35
30849	YALI1_D22368g_8	ATGTTGACAGCACGCGAACCAGGAT	74	136	79
30850	YALI1_D22401g_1	CACTGAGACAGACTTGGACATCATC	151	264	210
30851	YALI1_D22401g_2	CACAAGGTGTGTTCAGCTCATCAGC	38	65	9
30852	YALI1_D22401g_3	AACTGTCCGTTGCCAAGCGACTTTT	44	33	85
30853	YALI1_D22401g_4	TGTATTGTTCCCTACTTACTCTCTG	126	122	135
30854	YALI1_D22401g_5	GAGACACTTGACTGAGAGAGACCAG	35	6	0
30855	YALI1_D22401g_6	TCATATGGCTGATGAGCTGAACACA	4	8	10
30856	YALI1_D22401g_7	ATGAGTTTGTCATATGGCTGATGAG	70	145	76
30857	YALI1_D22401g_8	TAGTGTCCCGGTCGTTGAGGGTATC	16	95	47
30858	YALI1_D22413g_1	GACCGACCTGGGGGATCATCGACGA	50	131	39
30859	YALI1_D22413g_2	CAGGTACCTCAAGCACCCCCGCGAC	41	30	93
30860	YALI1_D22413g_3	AATACCGGTAATGTTTCCAATAGCT	58	122	90
30861	YALI1_D22413g_4	CAATAGCTCCTTTGGAAGCGGCAAG	180	57	68
30863	YALI1_D22413g_6	GGCTGTAGGCTGCGGGCTCCCTTCG	24	75	52
30864	YALI1_D22413g_7	GTTCTGAGGGGGCCGGTTAGGAACA	446	143	160
30865	YALI1_D22413g_8	TCCGGGAGGGCGGTTGGGGGAAATG	478	400	248
30866	YALI1_D22471g_1	GATGTCTTACTGTTGGACTGTATAT	101	120	41
30867	YALI1_D22471g_2	CCGCGCACTCCAAAGCTGTTATCTC	40	39	2
30868	YALI1_D22471g_3	AAGCATCGTTGTCGTCGCCGATTGA	189	63	100
30869	YALI1_D22471g_4	AAGGACGAAGTGAATGAGAGTGTAC	513	156	265
30870	YALI1_D22471g_5	ACCAATACGCCATGTTGCCAGCTCT	92	21	16
30871	YALI1_D22471g_6	AGCAGCTGGGTACACACATCTACTT	179	91	64
30872	YALI1_D22471g_7	TGGACATAGAGAGGCAGCTAGAGAC	301	92	54
30873	YALI1_D22471g_8	GAGTGCGCGGTAAAGAATTTCTGGA	16	115	9
30874	YALI1_D22476g_1	GAGATTGCATAAATGTGATCAGGAA	37	51	43
30876	YALI1_D22476g_3	CTGATCACATTTATGCAATCTCCAA	60	275	34
30877	YALI1_D22476g_4	TGCAATCTCCAAAAACTCAGACACC	71	87	97
30878	YALI1_D22476g_5	CTTTCGGCCAAGACGCTCCACACTT	320	147	184
30879	YALI1_D22476g_6	GGCCAAGACGCTCCACACTTGCTCC	85	173	70
30880	YALI1_D22485g_1	GAGCGTGGAGCGCCGTAAGTTTACT	57	126	69
30881	YALI1_D22485g_2	CTGCAGTCTGCTGTCGAGCAAGCAA	62	331	47
30882	YALI1_D22485g_3	CTCGGCGACGCTGGTCTGACGTCAC	62	150	168
30883	YALI1_D22485g_4	TGATCGACCACCTCCGTCTAGGTCA	160	52	71
30884	YALI1_D22485g_5	TGCAGTTCCACGCCACTACTGGGCC	76	25	57
30885	YALI1_D22485g_6	CTTTTGTGCAGTTCCACGCCACTAC	369	385	320
30886	YALI1_D22485g_7	AGCTGTCTTGCTCTGTGCACACTTG	102	21	30
30887	YALI1_D22485g_8	TGCCACCCTGGTGACTGTGGTTTCA	145	67	32
30888	YALI1_D22538g_1	CCCGCCCTCGCCCCTTTGTTGCTAC	186	59	38
30889	YALI1_D22538g_2	TTGCTACCAAACATGGATGTTTTCA	77	78	103
30890	YALI1_D22538g_3	ATAAAAGACATTTATTACTTCTCGC	82	131	66
30891	YALI1_D22538g_4	TTACTTCTCGCGAGAGACGACTGCC	238	65	68
30892	YALI1_D22538g_5	GTAGCAACAAAGGGGCGAGGGCGGG	64	41	24
30893	YALI1_D22538g_6	TGAAAACATCCATGTTTGGTAGCAA	98	63	120
30894	YALI1_D22538g_7	CTGGGGGATGCAACCGTTGCCAGAC	111	109	25
30895	YALI1_D22538g_8	TCGGGCGAGCTTTGCTGGGGGATGC	67	29	70
30896	YALI1_D22568g_1	GACCCTACACGTCTTCAGGAGTGGT	75	60	29
30897	YALI1_D22568g_2	GCAGTCTTGGAGACAAGGACATGGA	130	40	43
30898	YALI1_D22568g_3	CCTGGACGCACGCCGGGCGCTCTAC	180	152	113
30899	YALI1_D22568g_4	AATTGCGCATGGGCGCCACGCGGAA	274	274	229
30900	YALI1_D22568g_5	CTTGAGCTCGATGAGGAGTTCATCG	337	289	165
30901	YALI1_D22568g_6	GTTTTCCTTGAGCTCGATGAGGAGT	345	314	200
30902	YALI1_D22568g_7	CGTAGCTTGGTACAATATCGCACCT	9	35	18
30903	YALI1_D22568g_8	ATTGTGGTAGTCCTGTACCGCCTTG	96	20	53
30904	YALI1_D22636g_1	TGTGTCGTCTCCGGAAGTGAGCCAC	355	196	176
30905	YALI1_D22636g_2	GTGTGGGAGAGGTGGGTCCCTCCGA	106	51	55
30906	YALI1_D22636g_3	CGACAAACTGTCTGTGGGCGACGTG	273	91	89
30907	YALI1_D22636g_4	CATCACCCGACGGGCTGGTCTGGAG	115	76	31
30908	YALI1_D22636g_5	GCGATTCCGTCAGCGAGTCGATTGG	345	145	123
30909	YALI1_D22636g_6	GACTGTCGTTTTCGCGATTCCGTCA	800	264	512
30910	YALI1_D22636g_7	GGCGGATCGCCTCGTCCTTTTTCGA	519	235	201
30911	YALI1_D22636g_8	CTGAGATCTGTCTCCAGCTTTCGGC	227	180	93
30912	YALI1_D22663g_1	GGGCGGATTTGCAGTCCATAGATAC	410	115	309
30913	YALI1_D22663g_2	CAGTCCATAGATACCCCATATGTGC	51	147	78
30914	YALI1_D22663g_3	AAGTCGTGGAAGGATGCGGCAAGAT	20	199	7
30915	YALI1_D22663g_4	TGCACGCGGACTTTTCGCACCATGG	142	50	87
30916	YALI1_D22663g_5	ATGTTGAAGACGACAGGTCCACACG	132	116	19
30917	YALI1_D22663g_6	CGTCGGCAGCCGTGGCGGAATATAC	399	413	351
30918	YALI1_D22663g_7	TGAACCCGGTTCCGCACATATGGGG	75	65	47
30919	YALI1_D22663g_8	GCACCCGCATCATGGAATCTGCCCT	10	122	14
30921	YALI1_D22691g_2	TATGACCGGAGGCTGGTGGGCCAAC	9	82	191
30922	YALI1_D22691g_3	GCCACCGGCATCGCCGTCGGCCTGG	89	55	66
30923	YALI1_D22691g_4	TACCGCCACCCTTCCCTACACCCGA	42	3	7
30924	YALI1_D22691g_5	CAAGTGGAATGCCGCTGCCGGCGTG	94	13	63
30925	YALI1_D22704g_1	CGGGTGTCTCGAGTGGCCGTGTCCC	271	182	305
30926	YALI1_D22704g_2	GCGGCAGTCTGCTCAAGTATCACGT	101	38	7
30927	YALI1_D22704g_3	TGGTCCAGTACCCCCGGCTTCCTCT	0	18	0
30928	YALI1_D22704g_4	AGCGACACATGTCCAACGACTCGCT	271	237	116
30929	YALI1_D22704g_5	TGGTCAGAGGTGAAGCTTCTCGGGG	194	102	80
30930	YALI1_D22704g_6	AGAGCAGGCGACTGTCGGGCCAAGT	425	182	72
30931	YALI1_D22704g_7	GGCCGTCCTCTCCCACAGTGTCGGC	116	44	21
30932	YALI1_D22704g_8	CGAGCGAGTCGTTGGACATGTGTCG	228	319	253
30933	YALI1_D22759g_1	GAGATGAACTGCCTCGCCCACTGCT	38	62	50
30934	YALI1_D22759g_2	TGGTAGAAAGCCTCTCTCCCGCGTC	144	112	75
30935	YALI1_D22759g_3	CATTGTTGATACTGACGTTAATCTG	121	122	16
30936	YALI1_D22759g_4	GCACCATCACTTCGCTGCCATTTTC	155	53	56
30937	YALI1_D22759g_5	TTAGCCCAAGTGTATGCAACGAGTT	8	104	89
30938	YALI1_D22759g_6	TCGCTGTATTTGTTAGCCCAAGTGT	489	233	174
30939	YALI1_D22759g_7	ATTGTGAAGAGCAGTGGGCGAGGCA	260	124	166
30940	YALI1_D22759g_8	GATCACGTGCTTTGATTGTGAAGAG	357	276	293
30941	YALI1_D22768g_1	CCAAGGACTAAACCAGATTACTAAT	117	56	39
30942	YALI1_D22768g_2	GTGGGAGGAACCCATTACTACATTC	61	46	34
30943	YALI1_D22768g_3	TCTGAATTGCGCAAATTGGATCCCC	84	132	146
30944	YALI1_D22768g_4	ACCCCAATGATACCCGTCGAATTCG	29	16	16
30945	YALI1_D22768g_5	GCTAGTTCGATCGAGAAGTTGGACT	227	52	44
30946	YALI1_D22768g_6	TCCGGATATCGCTTTAGCTAGTTCG	294	167	122
30947	YALI1_D22768g_7	GTCCTTGGTAAACCTGCATGGAATC	66	9	75
30948	YALI1_D22768g_8	TTAGTAATCTGGTTTAGTCCTTGGT	45	23	39
30949	YALI1_D22804g_1	ATGTCCGACGGTGATTATTCCGGCT	62	83	123
30950	YALI1_D22804g_2	CGGAGGGTCTTCGCACGAGAGCTCC	130	42	76
30951	YALI1_D22804g_3	TAAACCCATCTCCCGAGCCAACAGT	41	167	73
30952	YALI1_D22804g_4	AAACAGTTCCCCTCTCCCAGTACAA	101	79	96
30953	YALI1_D22804g_5	TGTGCCCACGCCATTCTCCACCGTG	184	120	30
30954	YALI1_D22804g_6	TCTGATCCGTCGAGCCACCTCGGAA	101	54	121
30955	YALI1_D22804g_7	CGCGGCTCAGGCTTGGCCACATACT	93	78	60
30956	YALI1_D22804g_8	AGCGTCGGAGTCGAGATGATTATGG	112	149	44
30957	YALI1_D22834g_1	ACCACCCAGGCTGCCCAGCAGTTGG	84	102	167
30958	YALI1_D22834g_2	ATTTGTTCCATCTGGGACACATGCG	228	206	306
30959	YALI1_D22834g_3	TGGAAAAACACAAAATCGACTACGT	36	45	71
30960	YALI1_D22834g_4	TGGCCACCCAGCGAACCGAGGGCAT	227	130	78
30961	YALI1_D22834g_5	CAGAAAGTCCATGGTGACACACCAG	76	113	16
30962	YALI1_D22834g_6	TGTTTTTCCAGAAAGTCCATGGTGA	677	685	374
30963	YALI1_D22834g_7	GCATTAAATACTTGTCGTAGTCTCG	249	144	61
30964	YALI1_D22834g_8	GGTTAGCACCCCGGGCAAAGTTTCG	115	47	75
30965	YALI1_D22864g_1	GACTCGTAGTACCGGGCGCACTGGG	123	88	109
30966	YALI1_D22864g_2	TGCAAGCAAACTCGTCGTACCACGA	72	26	8
30967	YALI1_D22864g_3	TCCAACAACGCTGCGAACGTGGATG	159	275	164
30968	YALI1_D22864g_4	CCTCGGCCAACTTCACCAAGAGCTT	200	47	9
30969	YALI1_D22864g_5	AGGATCTGGTGGAGACCAGTGCGTC	91	106	92
30970	YALI1_D22864g_6	TCGGGCGGGTTCAACTCGTGGTACG	171	103	104
30971	YALI1_D22864g_7	CTTGCACAAAGTACATTGAGAGATG	0	19	51
30972	YALI1_D22888g_1	GCAGTTGATCCGGTCGCCCAACAAC	91	78	31
30973	YALI1_D22888g_2	GGGTTCTGGCATTGTTGAGCTCGAG	282	103	231
30974	YALI1_D22888g_3	GTGGAGGCCAAGGCATGGAAGGGCG	105	78	27
30975	YALI1_D22888g_4	TATTTGAGACCACGGTGGACGTCTC	377	155	97
30976	YALI1_D22888g_5	GCTGATTATACGCGTCAGAATCGGC	306	300	212
30977	YALI1_D22888g_6	CGCGTCCGACTCGGGCCCGATGTTC	265	170	189
30978	YALI1_D22888g_7	CATATTTCCGCGTCCGACTCGGGCC	235	151	90
30979	YALI1_D22888g_8	TTTCCATATTTCCGCGTCCGACTCG	361	153	152
30980	YALI1_D22906g_1	CGGGCAGCAGCAGGTTGTCAGCGGA	85	28	25
30981	YALI1_D22906g_2	TCTCCCATCCAGAGCCCATGTTCTC	158	87	33
30982	YALI1_D22906g_3	TTGATGGTTCCGGGAGCTCCCAGTC	172	98	116
30983	YALI1_D22906g_4	CAACTACACCGACGTCGCCGGCGAG	200	37	157
30984	YALI1_D22906g_5	TCCGACGAGTGGTTTGCGGAAGCCG	193	131	172
30985	YALI1_D22906g_6	CGGAAGCCGCCAACCTCATCAAGCC	152	179	121
30986	YALI1_D22906g_7	TGGACTCTGGTGCCTGGTACGACGG	12	299	43
30987	YALI1_D22906g_8	CAAGCACGAATGTGGACCCAGCCAG	9	16	57
30988	YALI1_D22922g_1	TGTCTCCAGACGTGAAGAATTCACG	146	19	76
30989	YALI1_D22922g_2	CCTCGCCTATTGAGCCGCAGTCGTA	103	132	122
30990	YALI1_D22922g_3	GTGAATTCTTCACGTCTGGAGACAC	421	215	166
30991	YALI1_D22922g_4	ACCCGTTTTTCGTGAATTCTTCACG	780	389	467
30993	YALI1_D22932g_2	CACCGTTGCTCATTCTGGACAGAGC	228	126	167
30994	YALI1_D22932g_3	CACCGTGCCTTAGACCCTGTAGTAA	86	58	57
30995	YALI1_D22932g_4	CCAAGTTGATACCGTCACCACAGCA	58	44	197
30996	YALI1_D22932g_5	ACGGTATCTGTCCTCCCGTTTCCCA	230	101	57
30997	YALI1_D22932g_6	TTGACCATCTTTTGACGGTATCTGT	111	118	99
30998	YALI1_D22961g_1	AAAGACGTGGACCTGTCGCTGACGG	259	139	48
30999	YALI1_D22961g_2	CTCCGTCGACACCGCCCACAGATAC	465	138	181
31000	YALI1_D22961g_3	ACTCACAAGGCCGAGCCGTGCGAAA	437	291	229
31001	YALI1_D22961g_4	GCAGCGACGGCCCCACAGTGGTGTA	180	175	183
31002	YALI1_D22961g_5	AAGACTCGGTCGACAGGTGAGATAG	3	136	72
31003	YALI1_D22961g_6	ATGGAGTGGTCCAGCGCGTCCATGT	115	76	108
31004	YALI1_D22961g_7	GCACGGCTCGGCCTTGTGAGTGAAA	177	63	78
31005	YALI1_D22961g_8	CGCGTCCCCAGTGTAGTCGCTTTCG	123	102	26
31006	YALI1_D22997g_1	TATCCTACTCCCGAAATTGGCACTC	182	160	169
31007	YALI1_D22997g_2	CCCTGCGGAATTGCCATGGCGGCCA	339	117	77
31008	YALI1_D22997g_3	ACAGAAACCTGGTCCACCAGAGAGG	43	67	67
31009	YALI1_D22997g_4	TCCGGACCCCTACCTGGCCGGAAAG	203	211	231
31010	YALI1_D22997g_5	GGGAGTAGGATAGAAATCGGGAGAA	162	77	78
31011	YALI1_D22997g_6	GACAAGAGTCAGCTGAGACAGAATC	37	141	105
31012	YALI1_D22997g_7	TGTCAAAGGTGGCCGCCATGGCAAT	302	215	238
31013	YALI1_D22997g_8	GGCCGCCCGTTGCGTGTCGTCCCAG	73	89	116
31014	YALI1_D23067g_1	TCAAGCACCGGGTCTCCTGCCTGCC	127	187	41
31015	YALI1_D23067g_2	TTCGACGAGTCGGACGAGGAGGACG	239	95	224
31016	YALI1_D23067g_3	CGGCTCTGGACGTGGACGAGCAGTT	383	290	320
31017	YALI1_D23067g_4	TGTCGTATCTTCCTCGACGTCAGAA	291	260	77
31018	YALI1_D23067g_5	GACTTCATCACCGTCCTCCTCGTCC	58	58	130
31020	YALI1_D23067g_7	CGTCTTGATTCGACGAGCAAGCTCG	135	295	102
31021	YALI1_D23067g_8	GTAGGCGGCTTCCAGAGAGTCGTGG	53	35	22
31022	YALI1_D23094g_1	CACCTGAATCTGGAACCGGCCCAGA	295	102	50
31023	YALI1_D23094g_2	CTGCCGTGGCTCAAGAGAGACAGCA	189	184	121
31024	YALI1_D23094g_3	GACAAATACAGCATGGTGCCCCCCA	118	59	54
31025	YALI1_D23094g_4	TGAGACGGCCCTCGGGCTCCGGAGG	242	121	145
31027	YALI1_D23094g_6	CTCGTCTGTATCGTTTGGTATGCTC	534	457	290
31028	YALI1_D23094g_7	TTGAGCGTGGACGTCCGTCGGCTGA	346	189	164
31029	YALI1_D23094g_8	GACTGGTTCCACGACGAGTCTGCTG	71	10	20
31030	YALI1_D23128g_1	GGGGAGCTAGTTTGGACTCACATGG	153	104	34
31031	YALI1_D23128g_2	GACTCACATGGACCAGCACCCTGCA	174	149	48
31032	YALI1_D23128g_3	GATGAACGACAAGCAGGTCCGGGTT	114	53	72
31033	YALI1_D23128g_4	CAAACTCCGACCTCTCCGTTTGGAA	47	55	32
31034	YALI1_D23128g_5	GTGTTGTTGCAGGGTGCTGGTCCAT	66	115	11
31035	YALI1_D23128g_6	TCAGACATGAATTCCGCGCAAGAAT	112	38	66
31038	YALI1_D23142g_1	CCAACGTGACGTTGGAACACCAGTT	566	257	212
31039	YALI1_D23142g_2	GAGGCGACTTTTTCTCCACGTCCAT	373	460	547
31040	YALI1_D23142g_3	CGAGGCACCTTTTCTCTGGCAGACG	98	53	198
31041	YALI1_D23142g_4	TCTGGCAGACGCCATCACCGACGCC	330	290	240
31042	YALI1_D23142g_5	TTAGTGTGATCGTGGGCCAGAAAGC	293	61	194
31043	YALI1_D23142g_6	TCTTTCTTAGTGTGATCGTGGGCCA	839	309	520
31044	YALI1_D23142g_7	GAAGCCGTCATGAATCTCACAATCG	32	69	61
31045	YALI1_D23142g_8	TAAGAAAGGCCACCAGGTGGCCCTG	435	248	320
31046	YALI1_D23169g_1	TGCCCTTCAACAGCTACCGGCGGTT	0	2	31
31047	YALI1_D23169g_2	GATGGGGAATGGCGTTTGGTGGGGC	116	104	23
31048	YALI1_D23169g_3	GTGGGGCGACCGGGGTCTTTTCGGC	55	45	36
31049	YALI1_D23169g_4	GGCTCGTTTTTGCGAACATATTACG	870	363	152
31050	YALI1_D23169g_5	GCGACTCCGGCAGACTGTACGAGAA	165	31	79
31051	YALI1_D23169g_6	ACACAGCAGCTGGTTCTGGTGCTTG	18	55	77
31052	YALI1_D23169g_7	CGGAGGCAGCTTTTTCACACAGCAG	458	679	537
31053	YALI1_D23169g_8	GCACGTCTTCGGGCTCCATCAGCTC	91	44	30
31054	YALI1_D23224g_1	GCGGCCCTCAAGAAGTACAAGGACG	138	101	36
31055	YALI1_D23224g_2	GGACAAGACCTTGTCTGAGAACGTC	35	11	12
31056	YALI1_D23224g_3	ATATCAACCAGCAACAGACCATTGA	73	41	100
31057	YALI1_D23224g_4	AAGGACAGCAGCATTCCTGGCAACG	115	75	42
31058	YALI1_D23224g_5	CTGTTCTCTTTCCGTCACTATCCTC	51	79	80
31059	YALI1_D23224g_6	AGCTCGCCATCAATGTAGTTCCGGA	422	182	81
31060	YALI1_D23224g_7	CGTTGCGCCTTTTTGAGCTCGCCAT	542	382	502
31061	YALI1_D23224g_8	TTGCCGAGTAGTCCACTTGTTGGGC	254	289	176
31062	YALI1_D23235g_1	CGTACTCCAGACGAGATTGTGGGGT	134	20	35
31064	YALI1_D23235g_3	TCATTGTTAGTCGGGGTGGGGGTTG	398	307	211
31065	YALI1_D23235g_4	GAGTGTTTATCATTGTTAGTCGGGG	71	92	164
31066	YALI1_D23237g_1	TAAGAGGGCTGTTTTCGGAGTCCGC	184	148	82
31067	YALI1_D23237g_2	GGAGTCCGCTGTGTATCTTCATTCT	219	160	178
31068	YALI1_D23237g_3	GTGAACCCCGACACAGCCAGGAGCT	160	94	29
31069	YALI1_D23237g_4	CCGAACGAGGTTCGTATTACGGACT	77	269	55
31070	YALI1_D23237g_5	AAGCTCCTGGCTGTGTCGGGGTTCA	275	207	209
31071	YALI1_D23237g_6	AACTGATCTTGTAGAGGGAGAAGGC	102	23	43
31072	YALI1_D23237g_7	TCGATTGACGGGTCGATCCCGCTGG	443	174	228
31073	YALI1_D23237g_8	GAAGTGTATGGCAGTCTTCGTCTGT	157	80	100
31074	YALI1_D23265g_1	CGCCCCCTGTCTCGCCACCATCTGG	3	0	27
31075	YALI1_D23265g_2	TGGACGAAGAGGCGTACCAGAAGGT	0	32	0
31076	YALI1_D23265g_3	CTAATGCAATACAATGTCAGTGTAC	48	25	47
31077	YALI1_D23265g_4	GGCAACCAAGATGGCGTCCGAGTCT	114	24	7
31078	YALI1_D23265g_5	TCCGACGTCTCCAGACACGGCAGCT	44	87	16
31079	YALI1_D23265g_6	TTCGTCCGAGGTCAGATCGGCGTCG	246	195	270
31080	YALI1_D23265g_7	ATTTGTTCGTCCGAGGTCAGATCGG	249	289	179
31081	YALI1_D23265g_8	ACGCTCAACAGACTGATCGTAGAGC	418	99	141
31082	YALI1_D23274g_1	GCTGCAAGCACTACCATCCCCCCTC	151	34	71
31083	YALI1_D23274g_2	GACGATTGTGCGCAAGGAGAAGCTG	559	114	216
31084	YALI1_D23274g_3	CGAGCGGTTTCTGGCTCTGTACCCG	173	130	130
31085	YALI1_D23274g_4	TGGCTCTGTACCCGCTGTCGGCCGA	360	290	181
31086	YALI1_D23274g_5	TTCATTATGTGCCGGGTCCTTGGCA	344	378	327
31087	YALI1_D23274g_6	TATCTTCACCACTTTCTTCATTATG	81	23	6
31088	YALI1_D23274g_7	CGTTTGTATCTTCACCACTTTCTTC	131	134	69
31089	YALI1_D23274g_8	TGTCTGGTCCATCCTCCACCTTGTC	39	70	84
31090	YALI1_D23337g_1	TGGACGAGTCATACACGCGGCAACT	134	66	101
31091	YALI1_D23337g_2	TGCTCTACGACTCGCACAACCAGCC	80	28	16
31092	YALI1_D23337g_3	CAGGACTCCATCGTCACCTTGAACC	99	204	55
31093	YALI1_D23337g_4	GATCCACGCCCATGCGGTTTGCGGG	55	82	25
31094	YALI1_D23337g_5	AACAGGCGTCCGAGCATTCTAGGCA	364	195	288
31095	YALI1_D23337g_6	TTGGGGACCGAAATGAACACCACCA	233	140	153
31096	YALI1_D23337g_7	TTGGACAGCAACAGTCTGAGCTCGG	46	22	30
31097	YALI1_D23337g_8	TCGCGCATGAAGGTTGGCAGAAAGT	64	107	57
31098	YALI1_D23359g_1	TCCCGACTCATGCTGTTGCTCAAGA	87	67	86
31099	YALI1_D23359g_2	ACCACTTGTTTGTCCCGACTCATGC	31	72	92
31100	YALI1_D23359g_3	CATCCATCGTCACTCGGTGTTGAGT	107	141	40
31101	YALI1_D23359g_4	CGGTCTTGGTTCACCGTTTCCGAGT	104	128	145
31102	YALI1_D23359g_5	CGAGTGTCTTCTGGGATGCTATTTC	71	91	92
31103	YALI1_D23359g_6	CACTTGGACAGCGTGTTACTATTGT	97	105	44
31104	YALI1_D23377g_1	CCACCGCGGAGCCAGCCTGCTCCGC	665	312	239
31105	YALI1_D23377g_2	ACCTCTCTCTCGCCCTACCCGCGGC	0	43	28
31106	YALI1_D23377g_3	GGAGTTCTCCTGCTTCGGCGAATTT	218	146	131
31107	YALI1_D23377g_4	CAGGGTCCTCTCAGTGAGTCGTGGC	334	126	171
31108	YALI1_D23377g_5	TTCGACTGTTGTTGGAGCTTGAGGA	396	406	217
31109	YALI1_D23377g_6	GCCTCCGGGGCGCTCAAACCCATGG	343	99	160
31110	YALI1_D23377g_7	CAATTTCGCCTCCGGGGCGCTCAAA	465	391	162
31111	YALI1_D23377g_8	TCGTGTTGGAGACGGTCTCCTGTGC	393	312	145
31112	YALI1_D23479g_1	TTCATGACCACGTATCCTGGCGACA	55	102	67
31113	YALI1_D23479g_2	TCTCACGTGCACCCGGTCGTTTGCG	133	177	58
31114	YALI1_D23479g_3	CGCGGCTGGAGCATCTCAAGCGTCA	29	84	63
31115	YALI1_D23479g_4	CGAGCGGTGTTTTGCGCGCCGCGAT	872	363	307
31116	YALI1_D23479g_5	TGGGAATGGGCTCGGTGCCCTGGAT	81	159	137
31117	YALI1_D23479g_6	TGTCTGTGTCTGTTGCTGGCTCTGT	317	277	131
31118	YALI1_D23479g_7	TGTCTGACTCGGGTGCTGCGTTTGT	163	161	58
31119	YALI1_D23479g_8	GTGCTGTGTCACCTGACCCTGTTGG	204	157	84
31120	YALI1_D23524g_1	TTTAGTCGTTTTGGGGTTTCTTATC	528	189	247
31121	YALI1_D23524g_2	GTCGTTTTGGGGTTTCTTATCGTCA	307	297	307
31122	YALI1_D23524g_3	GGGTTTCTTATCGTCATTTTATCGT	252	358	101
31123	YALI1_D23524g_4	TTATCGTCATTTTATCGTCGCTGTT	508	316	280
31125	YALI1_D23524g_6	TCACCATCGTTCTTGCCCATCGCCA	60	67	53
31126	YALI1_D23524g_7	TCTGATTTTCTCACCATCGTTCTTG	123	36	66
31127	YALI1_D23524g_8	TCTGATTCTCTGATTCTCTGATTTT	363	220	100
31128	YALI1_D23550g_1	ATCAGTAACCCATATAACTTCTTGT	291	166	32
31129	YALI1_D23550g_2	TGTTGAAGACATGGGCATATTACGG	159	160	48
31130	YALI1_D23561g_1	AAGAGCGACGAGGTTTTTGAGAGGG	450	401	306
31131	YALI1_D23561g_2	AGAGGGTGGACAGCACAAGAAGCTA	33	13	0
31132	YALI1_D23561g_3	AATCAGTTTGCTGCTTTCAACAAGT	193	287	215
31133	YALI1_D23561g_4	CTGCTTTCAACAAGTGGAACATGCA	276	226	268
31134	YALI1_D23561g_5	TTGCCCTTAGCTTCTTGTGCTGTCC	153	167	77
31135	YALI1_D23561g_6	TATCCATTGATGCATGTTCCACTTG	192	62	117
31136	YALI1_D23561g_7	TGGTCATCAGCGTCACCGTCTTTAT	84	17	34
31137	YALI1_D23561g_8	GACAAGGCCAAGATACTTCATCTTG	60	68	59
31138	YALI1_D23575g_1	GAGCTCAAAAACTGGTTTTTTCCGG	132	70	47
31139	YALI1_D23575g_2	CGGGGCTGTCCGACCCCGAAGCCGC	447	367	193
31140	YALI1_D23575g_3	GACCCGTCTCGCCATGTCTACAGCG	154	160	224
31141	YALI1_D23575g_4	TGAACGGAATGATTGACCCCCATCA	3	43	24
31142	YALI1_D23575g_5	AGCTCGAAAAACTCGCTCTTGTTGG	143	181	93
31143	YALI1_D23575g_6	GAGGCTGTGGCGGCTTCGGGGTCGG	232	337	268
31144	YALI1_D23575g_7	ATGGGGGTCAATCATTCCGTTCACA	13	20	20
31145	YALI1_D23575g_8	ACGTGCAATTACCTGCATGGGGATC	15	15	20
31146	YALI1_D23612g_1	TGACCATGAACTCTGTGGAAATACG	26	58	33
31148	YALI1_D23612g_3	GGCTGGTGATTCGGGCTGTGGATTT	98	171	46
31149	YALI1_D23612g_4	CACAGAGTTCATGGTCAGAAAACGG	181	45	139
31150	YALI1_D23612g_5	CCGTCCCCCCATCCATCCCTTGTCT	225	71	42
31151	YALI1_D23612g_6	AAGCCCGTTTTTACCGTCCCCCCAT	128	47	20
31152	YALI1_D23612g_7	GCCGGTTTCAAGCCCGTTTTTACCG	56	143	46
31153	YALI1_D23612g_8	GTCGTGTTGTTCTTTTTCGCCGGTT	113	248	114
31154	YALI1_D23622g_1	CCCAAATTGGAAGGTCATGTCGTGG	230	167	149
31155	YALI1_D23622g_2	GGCAAAGCTTGTCGACCTGTAGGTT	27	10	54
31156	YALI1_D23653g_1	GGCGCCGGCGTTCTTGCCTCCGTTC	224	107	110
31157	YALI1_D23653g_2	TTCAAGCGACGAACCTTCCCCGTGT	72	40	83
31158	YALI1_D23653g_3	GAGCTGGACGAGGTGTCGCCGAGGG	0	143	60
31159	YALI1_D23653g_4	CGACAGAGTGACGCTGGAGTCCGAT	67	16	74
31161	YALI1_D23668g_2	CACAACATTGAAGAGCCAACTGAGG	0	49	85
31162	YALI1_D23668g_3	CAGGGAAAGAAGCCCCGTTCCATCT	46	74	67
31163	YALI1_D23668g_4	GAATGGCAATTCTTGTGAGACGCAG	165	65	4
31164	YALI1_D23688g_1	AACACCGTTTTCAGTGTCTCCGCTA	101	148	82
31165	YALI1_D23688g_2	AGTGTCTCCGCTACTCCGACACTGC	210	55	39
31166	YALI1_D23688g_3	TACAGGCCGGCAGACGCGGCTCCTG	118	50	64
31167	YALI1_D23688g_4	TTGGCGAGTTTGAACCTCCCTCCAC	32	22	53
31168	YALI1_D23688g_5	AGAGCAGTGTCGGAGTAGCGGAGAC	28	23	26
31169	YALI1_D23688g_6	GCAGCACGTAGGCCGAGTGCAGGAG	12	1	28
31170	YALI1_D23688g_7	TTGAATGCAGCAAACGGGTCCTTGA	48	53	27
31171	YALI1_D23688g_8	GTGGCTTTCTTGAATGCAGCAAACG	81	14	71
31172	YALI1_D23693g_1	GATCAATCGCTCACGCGTACCAATG	81	148	65
31173	YALI1_D23693g_2	CCAACTTCCCCTCAATCACAAATCG	31	8	132
31174	YALI1_D23693g_3	GGCGATCCACTGCTCGGCATACTCG	53	72	77
31175	YALI1_D23693g_4	TGTGGCGCAGCTCAACGGATCGGTG	59	78	50
31176	YALI1_D23693g_5	TGATTGAGGGGAAGTTGGTAAAGCG	299	227	88
31177	YALI1_D23693g_6	AAGAACGATTTGTGATTGAGGGGAA	117	241	215
31178	YALI1_D23693g_7	ACCACCTGCGACTCGGGGTTGTTGA	112	94	51
31179	YALI1_D23693g_8	GAGCGTAGTTTGACCACCTGCGACT	50	51	32
31180	YALI1_D23721g_1	CCTTCTTGATATGGGATCATGGAGC	750	427	198
31182	YALI1_D23721g_3	CGACCTTGTACCATTCCCCCCATCG	95	75	63
31183	YALI1_D23730g_1	CTCGGCGTCTGTACGAGGCCGGTAC	431	503	270
31184	YALI1_D23730g_2	GCGAATCTGCGTCTGGAGTGAACTT	0	63	9
31185	YALI1_D23730g_3	GCGGCCCCTCGACCCCGAACAGATC	17	30	54
31186	YALI1_D23730g_4	CAACGCTCTGAGCTGGCTGGTGTTT	217	77	143
31187	YALI1_D23730g_5	TGTGCTTGTGTGGTGGTGGCCATGA	638	322	131
31188	YALI1_D23730g_6	TCAGTGTTTTGTGTGCTTGTGTGGT	578	423	336
31189	YALI1_D23730g_7	GGCAGTCCCATGAGTTCTCTCTGCT	123	70	23
31190	YALI1_D23730g_8	TTGTTGAGTTTGGGCAGTCCCATGA	104	99	51
31191	YALI1_D23753g_1	GGCTTCCCAAGGCGTGCTCTGAGGA	152	85	76
31192	YALI1_D23753g_2	CGCACGCCCTCAAGGCCGACGGAAA	56	27	44
31193	YALI1_D23753g_3	GACAAGTGTTTCCACGCAGAACCGC	34	14	39
31194	YALI1_D23753g_4	CACGCAGAACCGCCCATTTCCGCCA	109	40	45
31195	YALI1_D23753g_5	TCTGACCAGCTGCTCCTCAGAGCAC	157	359	122
31196	YALI1_D23753g_6	CGTCGGCCTTGAGGGCGTGCGCAAA	292	205	317
31197	YALI1_D23753g_7	AAGGGTCTGGAAAACCACCACCGTC	141	73	13
31198	YALI1_D23753g_8	GAATATCTTCGTTTTCAAGGGTCTG	420	494	264
31199	YALI1_D23785g_1	ACCAGGAGGCCCAGATTACCGCCTT	102	15	33
31200	YALI1_D23785g_2	CCTCCTGGAAGCGAATCTGCAACAA	200	249	165
31201	YALI1_D23785g_3	GCCAGAACGCCATCAAGGGCAAGGC	408	264	143
31202	YALI1_D23785g_4	CAGTTGGCGATGGACACCTGTTCCC	12	57	78
31203	YALI1_D23785g_5	CAGGTGATGAGTCGCTCGGTTCGAA	192	80	78
31204	YALI1_D23785g_6	TGGCGGGGTTCTCGGGGTCGGGCGA	34	102	39
31205	YALI1_D23885g_1	GAAGTCTGGGGTCCGTCCGAGGCCT	102	207	196
31206	YALI1_D23885g_2	CGGAATCACGTCTCAAGCATCATTT	44	35	9
31207	YALI1_D23885g_3	AAAGCCAGTTCAAGCTCAAAGACCC	46	7	92
31208	YALI1_D23885g_4	CAATATCACCGCCATGGTCCAAATT	96	151	51
31209	YALI1_D23885g_5	AAATGATGCTTGAGACGTGATTCCG	23	56	84
31210	YALI1_D23885g_6	AGCTTGAACTGGCTTTCAAATGATG	287	455	378
31211	YALI1_D23885g_7	AGTGGGTCTTTGAGCTTGAACTGGC	171	160	267
31212	YALI1_D23885g_8	GACCATGGCGGTGATATTGGAAAGC	298	180	157
31213	YALI1_D23934g_1	TGCCCGGCGTCCAGTACAAGAGCGT	1	50	24
31214	YALI1_D23934g_2	GCGTGTCGAATCTCGCGACGCCGCC	238	138	175
31215	YALI1_D23934g_3	TGCCAAGGATTCGCTTTCTGGGCGA	452	146	70
31216	YALI1_D23934g_4	TGGGCGATGGCACAGAGAATGCTTC	148	93	150
31217	YALI1_D23934g_5	AGCGCGAAGAAGCCGACAAGGGCGA	300	206	137
31218	YALI1_D23934g_6	TACGAGCGCTGGGATCGCTGGGATC	31	18	33
31219	YALI1_D23934g_7	TCCATCTCTGACAGACCCAGAATAG	40	40	3
31220	YALI1_D23934g_8	GTCTCAGCGACATGGGAGGTGCCAC	83	45	74
31221	YALI1_D23995g_1	TCAAGTGGTCGGCTATTTTCGCCGG	394	276	362
31222	YALI1_D23995g_2	GCCGGAGCCACGGCCTTTGCTTTCT	54	137	76
31223	YALI1_D23995g_3	CTTTCTACACAGTCGACAGCAGATC	284	183	109
31224	YALI1_D23995g_4	TACACAGTCGACAGCAGATCCGCAA	8	48	62
31225	YALI1_D23995g_5	AGTGCAGAGATCGGTGCAGCGGACG	363	116	157
31226	YALI1_D23995g_6	GGATTTGAGTGCAGAGATCGGTGCA	387	219	228
31227	YALI1_D23995g_7	GATTCCCAGGCGGTGGGAGGTCTCG	195	178	171
31228	YALI1_D23995g_8	CGTCCTGGGGCTCAGGGGTCACAGA	519	292	340
31229	YALI1_D24026g_1	GGACGCGTTGCGAAACGCGCATGGC	269	257	256
31230	YALI1_D24026g_2	CGGGGTTTATGGGTCTGGGATTTCT	340	260	241
31231	YALI1_D24026g_3	TGGGTCTGGGATTTCTGATTTGGCA	240	11	71
31232	YALI1_D24026g_4	TGATTTGGCACCAGACTCTCATTGC	103	58	83
31233	YALI1_D24026g_5	GCAACGCGTCCGAAATCACAGGGTG	266	264	179
31234	YALI1_D24026g_6	GTGGTGAGGGCGTAGTACCGGTCGA	71	12	15
31235	YALI1_D24026g_7	CAAATCGCCGAGACACAATCAGAAA	273	366	217
31236	YALI1_D24026g_8	TCTGCGCCAGATGACGGGCATAGTT	111	103	94
31237	YALI1_D24037g_1	GGAGCAATCTGCGTATACCAGAGCA	77	70	49
31238	YALI1_D24037g_2	CGGCCACGTGATCGGAAATAGACTC	734	107	43
31240	YALI1_D24037g_4	GAGTGACAACTTTAAAGTGGAGACC	89	59	46
31241	YALI1_D24037g_5	CGATCACGTGGCCGGAAAACGTTGG	379	320	183
31242	YALI1_D24037g_6	AAGTTGTCACTCTAAAAAGAGGTCG	44	60	32
31243	YALI1_D24037g_7	GAGACCCAAATGAACCCCTCGGAAT	0	96	79
31244	YALI1_D24037g_8	CCCCTTTCGAGACCCAAATGAACCC	217	126	82
31245	YALI1_D24054g_1	TTTGCTGGTTGCTACTGTGACTGAG	255	94	78
31246	YALI1_D24054g_2	CTGGTTGCTACTGTGACTGAGGTAA	220	140	131
31247	YALI1_D24054g_3	GCACCATTGACATCTTCGTCGCCAA	127	22	134
31248	YALI1_D24054g_4	CCCGATGCAACACAGTCTCCCCTGG	120	42	45
31249	YALI1_D24054g_5	CCTCAGTCACAGTAGCAACCAGCAA	28	41	57
31250	YALI1_D24054g_6	CTGTGACGGGTCTGTTCGAGGGAGC	95	155	127
31251	YALI1_D24054g_7	GGGTCTCTGTGGGGAGAGGGTGCAG	124	23	44
31252	YALI1_D24054g_8	CGTCGGCGGGGTGGGAGTTGTACCA	383	376	132
31253	YALI1_D24069g_1	TATGCAGGAAAAATATATGCAAGAT	20	8	45
31254	YALI1_D24069g_2	GGATTTTATTTGTGTTCATCAACCA	348	207	259
31255	YALI1_D24069g_3	TTTGTGTTCATCAACCACGTCGATT	308	114	118
31256	YALI1_D24069g_4	TGTTCATCAACCACGTCGATTTACA	78	121	42
31257	YALI1_D24069g_5	CCCAACCTAGATCGCAGGTTAGGGC	138	80	80
31258	YALI1_D24069g_6	CTGCATACAAAATTTCCCCAACCTA	6	18	28
31259	YALI1_D24069g_7	CACTCTCTGGGGTCTTGAAATCGTC	395	121	193
31260	YALI1_D24069g_8	TGACACCGCCGGCTCCTGTTGTGAC	246	207	25
31261	YALI1_D24095g_1	GCCACCATTCTGCTGCTGTCACTCA	158	72	49
31262	YALI1_D24095g_2	TCGCAGGGCTTCTGCCGGTCATTTT	54	94	40
31263	YALI1_D24095g_3	CCGCTTTCTCCGGCCAAAATCAGAG	260	249	199
31264	YALI1_D24095g_4	TCCGGCCAAAATCAGAGCGATATCG	72	68	27
31265	YALI1_D24095g_5	GCCGGAGAAAGCGGTAAAATGACCG	25	179	59
31266	YALI1_D24095g_6	CTATTCCCTTCCAAATCTGGCTGAT	166	96	66
31267	YALI1_D24095g_7	CCGTACTGGCTCGCGAGTCATCCAC	153	39	26
31268	YALI1_D24095g_8	ACCTGACCATTGGTAAGACCACATC	90	80	38
31269	YALI1_D24109g_1	TTTCCAAGCGGGCCTTCTCGGTCTC	325	185	241
31270	YALI1_D24109g_2	CAAGCGGGCCTTCTCGGTCTCCACC	60	80	42
31271	YALI1_D24109g_3	TCCATGGCAACACCGCTGTTTGCGA	51	66	119
31272	YALI1_D24109g_4	CGACGGAGCTAACCACAATGGCCCT	152	80	50
31273	YALI1_D24109g_5	TTAATGTGGACGCCCCCGGCTCTCA	32	109	5
31274	YALI1_D24127g_1	CTAGAAAGCGGTACCAGCTCATGTG	87	94	21
31275	YALI1_D24127g_2	ATCAGCCGATCGAAAAAAGTGCTCA	269	329	119
31276	YALI1_D24127g_3	GTCAGAGCCTCATAATCACTTTTGT	194	33	49
31277	YALI1_D24127g_4	CAACGTGACAACCAGCCGCCCTCGT	48	13	39
31278	YALI1_D24127g_5	TAGCAAAGGCTCCTCCAGGAGGAGA	60	43	22
31279	YALI1_D24127g_6	GATCGGCTGATCAAACTGCTGAGTA	179	129	232
31280	YALI1_D24130g_1	TCGTGTCGGCTTGGAACTATCTCGA	182	7	13
31281	YALI1_D24130g_2	TCCACCCCGAACCGGTCCAATCGAG	169	182	30
31282	YALI1_D24130g_3	CATCTCCATCTCATATCGTAGAGAA	222	180	71
31284	YALI1_D24130g_5	GTACTGTACTGTGCTTGTACTGCTA	187	179	200
31285	YALI1_D24130g_6	GTGGTGGAACTTGTACGAGCGAGTA	92	137	111
31286	YALI1_D24138g_1	GCTCGCTGGCAATGCAGTCTGCAGG	81	82	107
31287	YALI1_D24138g_2	CCGCCATGCTTCAGCAAATGCTAGG	34	69	27
31288	YALI1_D24138g_3	CGGGAATGGGAGGATTAGGAAGCAT	185	102	67
31289	YALI1_D24138g_4	AGCCTTACTTTGAGTCTCTGCATTC	100	170	185
31290	YALI1_D24138g_5	CTTGATTCGGGCCTGTCGCTTCTCC	363	318	246
31291	YALI1_D24138g_6	GCCATTCGCTCGGCAGCCTTTTGCT	832	207	312
31292	YALI1_D24138g_7	CTACGACCTTGTCTGCGTCATCGAA	291	107	79
31293	YALI1_D24138g_8	CTTTCCTACGACCTTGTCTGCGTCA	118	209	142
31294	YALI1_D24182g_1	CTATCATTCTTCTCTGGGCCGCCAT	187	48	1
31295	YALI1_D24182g_2	GATCAGGTGCAATCTCTTCTCGCTA	3	22	0
31296	YALI1_D24182g_3	GACAAGTCAACGTTGAGGTGATCGT	9	9	107
31297	YALI1_D24182g_4	TCGCTGGTAAGTACATTGTTGCAGT	40	21	62
31298	YALI1_D24182g_5	CATGGCGGCCCAGAGAAGAATGATA	258	87	99
31299	YALI1_D24182g_6	GAGCGAAACGATGTGGAGAATTCCA	61	23	20
31300	YALI1_D24182g_7	TGGAGGTTGCCAATTCGGAACGGCG	403	205	148
31301	YALI1_D24182g_8	ATGATGTTGTTCTCAACCAGAGAGA	146	76	88
31302	YALI1_D24225g_1	CCCGCCAAAATGGCCATGTGGGATT	299	268	257
31303	YALI1_D24225g_2	GAACACTGCGATCCCAAGCGGTGCT	475	339	286
31304	YALI1_D24225g_3	TCCCGACGACCGAGAGATCGTGGAG	345	197	202
31305	YALI1_D24225g_4	CCATCACAGGCCATCTCGACTGGGC	266	130	212
31306	YALI1_D24225g_5	CATACGTCGGCCCTTGCCGGTCTGT	600	374	273
31307	YALI1_D24225g_6	GCGGGGAAATTCGACGTGTGAGCCG	181	70	70
31308	YALI1_D24225g_7	TTGCCGGAGCACCGCTTGGGATCGC	24	36	28
31309	YALI1_D24225g_8	GCCCACTCTCAGCGACTTGATGATG	27	33	99
31310	YALI1_D24249g_1	GATCGGCATCAACTTCCCCAAAACT	202	33	34
31311	YALI1_D24249g_2	GAGGACTCCCAAGCCCCCACCTGGG	259	149	74
31312	YALI1_D24249g_3	GACACAGAGAAGAAACCCTACAAGC	48	0	20
31313	YALI1_D24249g_4	GTGCGCCCTAGAGGCTGGCACATGC	113	155	111
31314	YALI1_D24249g_5	GGGAAGTTGATGCCGATCTAAAAGT	105	99	50
31315	YALI1_D24249g_6	CCCAGTTTTGGGGAAGTTGATGCCG	179	487	311
31316	YALI1_D24249g_7	GGCCTCGGGGCTCAGGATGTCTGCC	95	118	74
31317	YALI1_D24249g_8	GCCTGCATCGAGCTTGAGCTGGTTC	250	397	189
31318	YALI1_D24308g_1	AACAAGCTCCGGCCCAACTTTTGGT	163	72	133
31319	YALI1_D24308g_2	GTCGAGGCTGACGCCGTCGTCCGAT	251	88	108
31320	YALI1_D24308g_3	GTCGAGCTGGAAGACGCTCATCGCA	155	4	94
31321	YALI1_D24308g_4	AGCTTTGCCGGCAACGTGGTGGTCA	591	455	355
31322	YALI1_D24308g_5	TGCTCAAAGAGCACGCTGCGGCTTC	321	186	175
31323	YALI1_D24308g_6	AACCTGCCGTAGGAGTTCCGTGGAG	41	118	86
31324	YALI1_D24308g_7	TGTTGCTGTTGGTGGCGCTGTTGGA	324	161	150
31325	YALI1_D24308g_8	TGTTGCTTGTTCGCGTACTCATGTG	147	228	46
31326	YALI1_D24333g_1	GAGCTCGAATCAAGGACTTCTTTTC	203	170	116
31327	YALI1_D24333g_2	GGTACTCCTGTTTGGAGCTGCCTCC	39	66	54
31328	YALI1_D24333g_3	GAGCTGCCTCCACCTCTTCTTCCAC	44	75	147
31329	YALI1_D24333g_4	GCAGGGCTTCTACGATGCTGCTCTG	79	62	84
31330	YALI1_D24333g_5	ACGGAGTGATGGGGGCATTCACACA	81	31	40
31331	YALI1_D24333g_6	CCAGAAAGGAGGACTGCTGGAACTG	63	10	25
31332	YALI1_D24333g_7	CAATCGATCTGGGCCTCTGGAGCTG	389	183	236
31333	YALI1_D24333g_8	ATGGAGGTGGCGCCCAACAACGCCA	196	117	53
31334	YALI1_D24361g_1	GAGGACCGTTTGGAGCTCTGGCAAT	26	34	32
31335	YALI1_D24361g_2	GAGCTCTGGCAATGATGACGGGCTT	116	164	91
31336	YALI1_D24361g_3	CTCTGCTCATGTGGTACCTGTACAT	86	42	44
31337	YALI1_D24361g_4	CTTGGCCCGCCGCCAACCAGACCTG	198	107	163
31338	YALI1_D24361g_5	GCCAGGGAAGCCGTCATCTTCGAGC	46	74	67
31339	YALI1_D24361g_6	CGAGGTGGGCGAGGGGCAGACCGTG	29	59	22
31340	YALI1_D24361g_7	GCTTGATCATGGTGCCCAGTCGCTG	19	33	32
31341	YALI1_D24361g_8	CCAGGGCAGCTGGGGGAAGGTGTTT	111	12	45
31342	YALI1_D24375g_1	CGCAGGAAAAATGACAAGAAACCCG	158	16	25
31343	YALI1_D24375g_2	CAGGCTGCACAATCAACATTTCCTA	103	125	65
31344	YALI1_D24375g_3	CTATATGGCAGAGTCCGGGGTTTCT	141	140	96
31345	YALI1_D24375g_4	TGACTTGCAACTCAAGAAGGACATT	238	106	31
31346	YALI1_D24375g_5	CTGCGGAAAATTTTGGCTGCGATTT	322	205	248
31347	YALI1_D24375g_6	TTGTCATTTTTCCTGCGGAAAATTT	505	853	421
31348	YALI1_D24375g_7	CCACGGGTTTCTTGTCATTTTTCCT	94	64	97
31349	YALI1_D24375g_8	GCCGGTCCATTTGCCACGGGTTTCT	139	234	108
31350	YALI1_D24387g_1	CAAGTCGCATCTTACGGACAAGGGC	112	76	7
31351	YALI1_D24387g_2	CCACGAGGGTCGATCCTCCTGTGGA	346	160	109
31352	YALI1_D24387g_3	TACGCAGCGGGTGCGCCAGAAGAAG	17	56	0
31353	YALI1_D24387g_4	CAGGTGTTCCAAAGGGATTGCCTGG	185	191	143
31354	YALI1_D24387g_5	CGCCACCTGTCGCAGAGTATAGTCG	218	114	105
31355	YALI1_D24387g_6	TCGATCAGAACGTGAGCCGAAGGCC	637	259	168
31356	YALI1_D24387g_7	CTTCTCGGCCTCGAGCTGCTTCTTC	275	321	373
31357	YALI1_D24387g_8	TTCTGCGCGTCCTCCCATTCCTTCT	331	121	41
31358	YALI1_D24398g_1	AGCCACTCTATACAAACCCACCAAT	21	109	33
31359	YALI1_D24398g_2	AGGCCAGGAAGGGACATTCAAGATG	63	50	50
31360	YALI1_D24398g_3	TTTTCGATCATGCCCTTCTGGACGG	616	412	234
31361	YALI1_D24398g_4	GATCATGCCCTTCTGGACGGCATGT	126	127	99
31362	YALI1_D24398g_5	GTGGGGGCCTAGAGGGCGAGATTTG	119	110	138
31363	YALI1_D24398g_6	TACAGTGCCATAAGTTTCGTGGGGG	280	170	138
31364	YALI1_D24398g_7	TATAGAGTGGCTGAAACAATCACAT	242	96	39
31365	YALI1_D24398g_8	GTCATCTTGAATGTCCCTTCCTGGC	316	149	48
31366	YALI1_D24425g_1	TACGACTCAAGTCCTTCTTTCCAGA	133	92	59
31367	YALI1_D24425g_2	CAGACTAAGTCTATGAACTATCCCC	83	111	67
31368	YALI1_D24425g_3	CAAAGCCAGTCAACTTTGCCCCTGA	194	76	182
31369	YALI1_D24425g_4	CCCCTGAGGAAATCCCTTCGTTCAA	131	77	123
31370	YALI1_D24425g_5	GAAATAGGTCCATTGGACAGACACT	8	236	45
31371	YALI1_D24425g_6	CTCAGGGGCAAAGTTGACTGGCTTT	31	51	69
31372	YALI1_D24425g_7	ATCTCCGGTCAACGTGGACTGCGAG	195	133	87
31373	YALI1_D24425g_8	ACTAGTCCAACGTTCTTGCCCTGCT	48	66	24
31374	YALI1_D24466g_1	ACCCCCCCTCCTTCCTGTCCACATC	101	68	94
31375	YALI1_D24466g_2	GCCCCTTACGTTCCTCTTAGACTAC	163	48	50
31376	YALI1_D24466g_3	GACAGTTGTATGTATGGTTATGGGT	156	45	131
31377	YALI1_D24466g_4	AATGTGAAAACAATCTCCGTGGACC	50	22	80
31378	YALI1_D24466g_5	ATGTATCCAGCGCTGCTAGCGTATG	115	90	94
31379	YALI1_D24466g_6	TGTCTTTCATGTATCCAGCGCTGCT	227	270	121
31380	YALI1_D24466g_7	TATCCGCAATACAGCACCACCCATA	159	91	112
31381	YALI1_D24466g_8	ACATTGAAATCATCTGCTCCCCTCT	114	62	87
31382	YALI1_D24490g_1	GCAGTTCCCAATTTGGCTGCTTACT	343	137	151
31384	YALI1_D24490g_3	AGGGTGAGGGAATAGTCACCAGTCT	58	194	65
31387	YALI1_D24505g_1	AGCCAATCTCGCATTGTATCAGCCT	207	117	104
31388	YALI1_D24505g_2	CCAACCGGTCGTGTTACAGGTCGAG	52	124	32
31389	YALI1_D24505g_3	TTTTTGTGCCTCGAAGGTGGTGGAC	1602	862	785
31390	YALI1_D24505g_4	TGCCTCGAAGGTGGTGGACGTTTCT	258	246	282
31391	YALI1_D24505g_5	TGATGTCGCCGGTAGAGAGGTCTGG	80	62	42
31392	YALI1_D24508g_1	TGAGAAAACAGTCCGACGACGACGA	37	136	38
31393	YALI1_D24508g_2	GGACGACTCCAAACTGCAGGCGTGG	118	53	19
31394	YALI1_D24508g_3	AGTCTCCCTTGAGCACTCCTACCAC	227	58	133
31395	YALI1_D24508g_4	GCCCCAACCGACACATGCCTCTCAG	85	163	39
31396	YALI1_D24508g_5	AACGTTTTAGTGAGTGTGCGGGTGA	403	230	246
31397	YALI1_D24508g_6	GACCGGGTGATGGTTTTGAACGTTT	75	97	25
31398	YALI1_D24508g_7	TCAGAAAAGGCGACGATTTCGACCG	62	41	91
31399	YALI1_D24508g_8	GAGTCGTCCGAAAAGTCGAGCTGGT	132	109	86
31400	YALI1_D24546g_1	CTTGTGGTGCTTGGTCTCGTTCTTG	101	53	34
31401	YALI1_D24580g_1	TCCAGCAGGTTCTCGGGACCGTGAG	114	100	81
31402	YALI1_D24580g_2	TGGATGGGTTGCTCGGCAGCGGAAA	152	141	49
31403	YALI1_D24580g_3	CCACGTCAAAATACGCCAACAGAAG	157	141	135
31404	YALI1_D24580g_4	TTGGAGACGCCCGAGGGACTGGCGG	366	219	210
31405	YALI1_D24580g_5	CGCTGCCGAGCAACCCATCCAGAAA	398	391	197
31406	YALI1_D24580g_6	ACGTGGTAAATGGCAGCTGGAAGCA	21	120	42
31407	YALI1_D24580g_7	GTCTTCTGTTGGCGTATTTTGACGT	172	110	195
31408	YALI1_D24580g_8	GAGATGACCTTCACATCAGTAGAGT	362	118	143
31409	YALI1_D24626g_1	TTGACGACAAGCCCTCATGGAAGTT	200	114	102
31410	YALI1_D24626g_2	TCAGCAGTGGATTCTCAAGAACCTG	115	8	47
31411	YALI1_D24626g_3	GACTCGGCCAAGCAGATCATTTCCG	0	7	11
31412	YALI1_D24626g_4	CGACAATAACGAGTACGTCCAGTGG	29	0	47
31413	YALI1_D24626g_5	GGGCTCCCAGTCGACATCAGGCTCC	109	0	25
31414	YALI1_D24626g_6	CTTCGATGCGGCCTCCTTATCATGC	183	137	336
31415	YALI1_D24626g_7	TCGAGCTTCTTAGCAGCAGCAAACT	152	41	89
31416	YALI1_D24626g_8	CCCTTGGCCTCAGCCTTGTGCAGGT	325	244	101
31417	YALI1_D24649g_1	AGGCCGAGAAGCTGCTGCAGCAGTT	440	284	164
31419	YALI1_D24649g_3	ACCAGTCCCGAAAGTCTCAGGAGCC	5	1	10
31420	YALI1_D24649g_4	ACCACCTGCACGCCGGCCACAAGAT	0	0	18
31421	YALI1_D24649g_5	CAGCGCCTTGCGCAACACTGGTGCA	350	236	346
31422	YALI1_D24649g_6	GCCGTCCAACAGCACCCGCACGTCA	0	0	11
31423	YALI1_D24649g_7	GGGACTGGTCAAACATACCGGGGTC	34	0	13
31424	YALI1_D24649g_8	GTAGTCCATCTCGTAGCCACTTCCC	5	18	76
31425	YALI1_D24687g_1	TGCCGGATGAAGACGTGGAGGTCAA	24	9	52
31426	YALI1_D24687g_2	CACTGCTCTGTTGCGTCCTTCGTTT	39	37	24
31427	YALI1_D24687g_3	ATCATGTGAACCAGGAGAACATCAA	29	29	10
31428	YALI1_D24687g_4	CGGGGCTCTGCTGGCAGTCAAGAAG	25	56	3
31429	YALI1_D24687g_5	CTTCTTAATTCGCGACTCGGTGATA	834	558	368
31430	YALI1_D24687g_6	CTGCGGGTTGGACTCCACTAGGTGG	85	27	34
31431	YALI1_D24687g_7	GCCGCGGCAGCAGCAGCAGGGTCCT	136	144	89
31432	YALI1_D24687g_8	CGCCGTCAGCAGCTCACCAACATCC	311	59	57
31433	YALI1_D24718g_1	CGGGTCGTCCTCGACATCTTCCTCC	52	45	42
31434	YALI1_D24718g_2	AGCTGCTGGAGGAGCTGGGCTCGGG	344	316	278
31435	YALI1_D24718g_3	GAGTCGTGTACAAGGCCATCGACAA	1	0	32
31436	YALI1_D24718g_4	TCAGGGGATACAAGCTGTGGATCAT	0	12	0
31437	YALI1_D24718g_5	TGGGCGGACATGTTGTGGAGGAAGA	45	71	64
31438	YALI1_D24718g_6	ACCGCAACAATCTGCCCGCTCACCT	89	26	58
31439	YALI1_D24718g_7	CTTCTGAATCTCCTCAATGTCGTCT	240	146	70
31440	YALI1_D24718g_8	AGCAAGTCCAGACCCGATCCTCCAG	2	15	35
31441	YALI1_D24719g_1	GTTGCTGTGGCTGTGGCTGTTTCTG	29	113	28
31442	YALI1_D24719g_2	TGTTGTTACCTGCGGTGGTTGCTGG	98	104	119
31443	YALI1_D24719g_3	GTATCGTCGGTCCGTGTCGTGTCTA	143	84	83
31444	YALI1_D24719g_4	TTGACAAGTCAAACCTGTAACAGTT	364	146	75
31445	YALI1_D24719g_5	AGAAGTCTTACAACAGCAGCATCTC	44	86	45
31446	YALI1_D24719g_6	CAAGTAGGTACATTCAGGCCCTGTG	90	83	8
31447	YALI1_D24719g_7	ACTTGTCAAGAAACGACATAGACAC	189	46	103
31448	YALI1_D24719g_8	CGAGCAACCATTGTTAAACAACCAC	43	105	58
31449	YALI1_D24745g_1	TGGAGTGATTCGTCGCAAAGTGGAG	211	157	182
31450	YALI1_D24745g_2	AACCCAGTGGAGCAGGGATCGTATG	134	79	65
31451	YALI1_D24745g_3	CAGCTGTTGGAAGGGAGCCATCACG	0	31	16
31452	YALI1_D24745g_4	TTCGCCTCTCCAGCTGGTTCTGGAG	478	282	196
31453	YALI1_D24745g_5	GTTTCTTGATCACGTGTTTCTTCAT	387	253	197
31454	YALI1_D24745g_6	CGACGAATCACTCCAGAAAGAGATT	135	86	39
31455	YALI1_D24745g_7	TCCACTTTGCGACGAATCACTCCAG	251	234	196
31456	YALI1_D24745g_8	GTTTCTCCACTTTGCGACGAATCAC	0	60	59
31457	YALI1_D24751g_1	GCCATTCAAAATCTCCATTGTACGA	142	83	64
31458	YALI1_D24751g_2	TTGAGGTTGTGCGGACAAAGGACGG	440	278	162
31459	YALI1_D24751g_3	TGTCGTTTTTCCGCCCGCCAAAAAA	327	298	194
31460	YALI1_D24751g_4	CGCCCGCCAAAAAAGCCGTTGTCTG	297	271	153
31461	YALI1_D24751g_5	AATGGCGAAATCGGTCGATATTTTT	308	56	74
31462	YALI1_D24751g_6	TCCGCACAACCTCAACAAAGGTCGA	251	244	164
31463	YALI1_D24751g_7	GCGGGCGGAAAAACGACACAAACGG	75	50	29
31464	YALI1_D24751g_8	GTGGGAGAGTAATGCCGAGCGAACG	23	70	25
31465	YALI1_D24770g_1	TGTCTGTGGTCGCCACCGACTCTCG	121	120	450
31466	YALI1_D24770g_2	TCATCCAGACGCTCATTGACTCCGA	63	90	32
31467	YALI1_D24770g_3	TGCGACGGTTCGGCTCATCGCTCAC	420	284	293
31468	YALI1_D24770g_4	TGGGTCTCCTCAAGTCGCCTGAGCC	38	46	19
31469	YALI1_D24770g_5	CAATTGCTCGCGAATGAACAGAGAA	343	243	133
31470	YALI1_D24770g_6	GATGACAGCTGTGAGCATTCGATCC	52	0	11
31471	YALI1_D24770g_7	GATTCCAGCGTCAGCCTTCTTGCCC	23	59	70
31472	YALI1_D24770g_8	GACTAGAGGCCTCCAGCTTACCGAC	33	39	45
31473	YALI1_D24809g_1	GCAGTCGTTTCAACTTCATCTGTAT	101	115	78
31474	YALI1_D24809g_2	AACTTCATCTGTATTGGCATTCTCA	328	201	281
31475	YALI1_D24809g_3	TTGAGCTTCTCGAGATATAAAACCA	255	130	100
31476	YALI1_D24809g_4	TATCTCGAGAAGCTCAATAAAAAAC	174	159	71
31477	YALI1_D24809g_5	CCTGCTAGCGAAAGTGACAACGGTG	47	57	61
31478	YALI1_D24836g_1	TCTCTGTGGGGTATAAACAAAGGGA	321	166	144
31479	YALI1_D24836g_2	GACAACATTCACGCCGTTTTACAAG	81	28	95
31480	YALI1_D24836g_3	CAAGATGGAAAAGAACAATCAGGGC	103	41	12
31481	YALI1_D24836g_4	CACCACCATCAACGCCCTGGGCCCC	207	33	47
31482	YALI1_D24836g_5	TACCCCACAGAGACAAAGGCGGCAA	30	31	41
31483	YALI1_D24836g_6	TTTATACCCCACAGAGACAAAGGCG	326	98	142
31484	YALI1_D24836g_7	CCTTTGTTTATACCCCACAGAGACA	18	62	149
31485	YALI1_D24836g_8	GGTTCTCTACCAAGACATGACGTCC	103	83	58
31486	YALI1_D24892g_1	TGATCTCGACAACTACGGAACGGCC	89	36	117
31487	YALI1_D24892g_2	GGAGCTATCATTGCTGACTCATACT	234	134	156
31488	YALI1_D24892g_3	TGCTGGTGATCTCTTCTCTTCCCGT	170	81	75
31489	YALI1_D24892g_4	CCCTGTCGTCACCATCCAGTCCATC	210	175	235
31490	YALI1_D24892g_5	TGTCTCTGGCACTGCCAATAGTCAT	205	328	228
31491	YALI1_D24892g_6	AAGTCGCAGGTTACTGTTGTAGCGG	482	148	67
31492	YALI1_D24892g_7	CGTGTGGCTAGTGTGGGGGGTGGTG	214	112	137
31493	YALI1_D24892g_8	TTGAGCAGCGGGCTTGTTTCCGTGT	527	261	182
31494	YALI1_D24918g_1	CCTCCGCTGATAGTCTCATCACGTT	186	74	14
31495	YALI1_D24918g_2	ATTTCGGCCAAAACATTTGTGGCGT	416	361	96
31496	YALI1_D24918g_3	GGCCAAAACATTTGTGGCGTCGTCA	9	0	55
31497	YALI1_D24918g_4	TGGCGTCGTCACTCTCAAATTTGGA	269	65	57
31498	YALI1_D24918g_5	TTGCCAAGGTTGGTCCGAGGGTGTT	160	71	83
31499	YALI1_D24918g_6	TGGATTCTCACTGGGAAGGCTGTTC	356	103	82
31500	YALI1_D24918g_7	GGACTGTGGAACGTGTGGAAGCTCT	46	29	43
31501	YALI1_D24918g_8	GCCGAAATCAAACGTGATGAGACTA	0	27	0
31502	YALI1_D24941g_1	GAAAGGAGAACGCCGGCGCGCGAGA	332	123	111
31503	YALI1_D24941g_2	GGCGACAAAAAGGCTCGAAACCAGC	57	15	39
31504	YALI1_D24941g_3	TGGATAACGACCAAATGAACCTGTT	122	13	131
31505	YALI1_D24941g_4	TCGCCGAAAACCTCACTCTTGACCT	179	56	179
31506	YALI1_D24941g_5	GAGCCTTTTTGTCGCCGAAAACCTC	283	86	125
31507	YALI1_D24941g_6	GAGGTGTGTGCGAGCTGGTTTCGAG	345	456	415
31508	YALI1_D24941g_7	GGCTTGGCCACCCGGTTCTTGAACT	88	120	56
31509	YALI1_D24941g_8	TGTGTACACTCGGGCCTTCTTGACC	0	22	0
31510	YALI1_D24961g_1	GCATAATCGTGTCCTTCTGTGGGTT	11	35	46
31511	YALI1_D24961g_2	CACCGAATTCGCCTCTCTGTATCCC	21	73	113
31512	YALI1_D24961g_3	CTATTTGCACAGTTCTTCTGAGCTA	367	293	204
31513	YALI1_D24961g_4	CACAGTTCTTCTGAGCTACTCAGCA	531	233	229
31514	YALI1_D24961g_5	AAGATGACGACGCTGCTGACGCTGA	172	137	157
31515	YALI1_D24961g_6	AGATGGAATTTTTTGAAGATGACGA	663	320	537
31516	YALI1_D24961g_7	TGTTGTGAAGATTGGGGATTTTGAG	100	122	150
31517	YALI1_D24961g_8	CATCGGCTTCTGGGTCGTGGGTGTT	400	231	172
31518	YALI1_D24997g_1	CCAGCTGTGCAAAAGCGCCGGCAAG	441	382	307
31519	YALI1_D24997g_2	ATATCCTCAAGGCCCACAACGACGA	28	10	29
31520	YALI1_D24997g_3	TGCTGGAGGGCGGCATCAAGGGCTG	93	162	147
31521	YALI1_D24997g_4	CAAGCCAGTCTTCAACTTCGGGGTG	70	267	97
31522	YALI1_D24997g_5	GCAGATCAATAATCATCTCCTTGTT	165	258	91
31523	YALI1_D24997g_6	AAGTCGTGCTTTCGCAGATCAATAA	240	235	196
31524	YALI1_D24997g_7	CACAGCTGGTAAATGTCCTCAATGG	13	10	58
31525	YALI1_D24997g_8	CACCCTCGACCCAGCCCTTGATGCC	71	29	48
31526	YALI1_D25006g_1	TCTATCTGGACAGCGACACCTTTGA	21	18	62
31527	YALI1_D25006g_2	ATCATCGTGAAGATCGAGCCATTAA	153	71	71
31528	YALI1_D25006g_3	CTTTCAATGGGCCCTTCCAGCAGCA	481	591	165
31530	YALI1_D25037g_1	TGGAGAAATTCGCCCTGGAAGTTCC	196	51	83
31531	YALI1_D25037g_2	TGACGGGGCTTCTGGCGGTCGGAAA	121	213	68
31532	YALI1_D25037g_3	GACTGCAAGCATTTTGGGGTGGTCA	280	91	77
31533	YALI1_D25037g_4	GGGTGGTCAGGCCGTCAAGGCCCTG	313	181	231
31534	YALI1_D25037g_5	GTAGGCGGCGCCCTGGGGAACTTCC	86	68	54
31535	YALI1_D25037g_6	TCCACACGGTGTTTTCGTAGGCGGC	299	387	317
31536	YALI1_D25037g_7	CGCGGGTATAGGGACAAGGTCGCGA	263	197	177
31537	YALI1_D25037g_8	CGACCGCCAGAAGCCCCGTCAGAAA	90	131	40
31538	YALI1_D25063g_1	CTGACTTCTTACTCGTATCTCAACT	91	120	138
31539	YALI1_D25063g_2	GTGATCCAGCACCCAAAGAGATATC	181	244	101
31540	YALI1_D25063g_3	GGTGCTGGATCACTAAAACATTGCT	96	8	75
31541	YALI1_D25104g_1	TGAAACCACAACCGCCACCATCGCG	105	52	43
31542	YALI1_D25104g_2	GAGTCGCCTAGTATTTCTCGAGACT	991	285	304
31543	YALI1_D25104g_3	TCGAGACTCTTCTGTTGTGCCAATG	57	59	85
31544	YALI1_D25104g_4	GCGTGATTGCTCTGTGACTCCGGTT	23	32	95
31545	YALI1_D25104g_5	CCCACAGCCGGCGGTTGTTTCGACA	124	79	37
31546	YALI1_D25104g_6	AGCCCCTCGGGCTTTTTCCCCACAG	599	570	409
31547	YALI1_D25104g_7	GACGCCGCAATCTCCGTTTTGAGCC	0	57	67
31548	YALI1_D25104g_8	TCGATTTTGGACGCCGCAATCTCCG	745	361	258
31549	YALI1_D25137g_1	GGGCACTCAAGGTGGTGGATGACCG	231	59	152
31550	YALI1_D25137g_2	GAGACAGCCAAGTTCGAGAAGGAGG	116	112	86
31551	YALI1_D25137g_3	AGATTCGAGAGGAGCTGGACGACAA	175	53	42
31552	YALI1_D25137g_4	ATACCGGTAAAGCTGCTAATCTTGA	2	49	4
31553	YALI1_D25137g_5	GTATCCGCCACGCGCTTTTCCAGTG	84	66	49
31554	YALI1_D25137g_6	TGTTCTCCACCACGCCTTCCATCTC	142	31	21
31555	YALI1_D25137g_7	CACCAGCCAGCCGTCGCCAATCAAC	115	0	37
31556	YALI1_D25137g_8	ATTCTTCTCCAGAATGGCCAGACGG	333	313	139
31557	YALI1_D25151g_1	GGAGGGAGGTTAGGTGGCAAAGTCA	162	144	115
31558	YALI1_D25151g_2	GCATGACAGGAACCATCTGTTCCGT	72	91	112
31559	YALI1_D25151g_3	CCACCTAACCTCCCTCCTAAAATTC	185	111	105
31560	YALI1_D25151g_4	ATAAGCTTCATCCCCAATACCAAGG	49	11	29
31561	YALI1_D25175g_1	TTCAGCCGCGCAGCTTGTTGTTGAC	118	155	97
31562	YALI1_D25178g_1	TTCGGCCCTTCCCATGATGCTTTTC	290	127	294
31563	YALI1_D25178g_2	GCATGGGTCGGACCTATTGTTCGTC	118	48	37
31564	YALI1_D25178g_3	CTTCCATCTACACTGCTGTTGGTGG	447	293	258
31565	YALI1_D25178g_4	CACACCTCCTTCTTCACTGATAACA	66	61	72
31566	YALI1_D25178g_5	GGCTCGGAAGGATCAACATGGAAAT	116	127	82
31567	YALI1_D25178g_6	TAACAGCACGTAGAAGAAGGCGTTG	39	3	25
31568	YALI1_D25178g_7	GGAAGAAGTCATTGGAGATAGTGGA	108	197	75
31569	YALI1_D25178g_8	GCGACAGGCCACAAAACATGATGGG	10	14	28
31570	YALI1_D25208g_1	TCAATGCCATTGGTCGCAAAGTCTC	356	150	177
31571	YALI1_D25208g_2	GACATTCGAGACTTTGTGCAGCTGG	115	13	32
31572	YALI1_D25208g_3	TGCAGCTGGAGGATGTCATGACGGA	7	0	3
31573	YALI1_D25208g_4	GAGGAGGTGGAGACGGATGTGGACG	7	73	0
31574	YALI1_D25208g_5	CCGACCCTGGCGGTCCGATAATCAG	209	162	293
31575	YALI1_D25208g_6	CGACCAATGGCATTGAGAAACTGGT	388	248	226
31576	YALI1_D25208g_7	CAGCCGCTTGAATATCCTCTGCAGC	29	14	11
31577	YALI1_D25208g_8	GTGATGTAATGCGAATCGACGAGGT	49	3	17
31578	YALI1_D25216g_1	GGTAGTGGACCATTACAACCGAATC	71	0	36
31579	YALI1_D25216g_2	AGGAAGACGACAAGCAGCCCGACGT	29	11	5
31580	YALI1_D25216g_3	TGGACCACAACTTTGTGGAGAACAT	26	12	60
31581	YALI1_D25216g_4	TGGAGAACATGGGCGACATGTTCAA	238	17	15
31582	YALI1_D25216g_5	TGTTCATGGCGATTCGGTTGTAATG	196	231	148
31583	YALI1_D25216g_6	CTTGGCGTTGATCTTCTTGAACATG	372	37	101
31584	YALI1_D25216g_7	TGGAGCGATTGCAGGGACATAAGCT	15	14	24
31585	YALI1_D25216g_8	CAATCTCGTGAAGCCGTTTGTGGAG	342	228	355
31586	YALI1_D25233g_1	CATTTATGGACGGAATTCCACCGGC	444	229	175
31587	YALI1_D25233g_2	TGGACGGAATTCCACCGGCCACGGC	47	10	30
31588	YALI1_D25233g_3	ACCAAGGAAAGGCCTCCTTCGCTGG	17	44	22
31589	YALI1_D25233g_4	TGTGCTCAACAGAAACCCCCATCCA	10	15	0
31590	YALI1_D25233g_5	CTTCCCAAGTCCTTGGTAGAATAAT	215	60	114
31591	YALI1_D25233g_6	CGGATTCGTTCGCCCGTATGTGACA	618	449	289
31592	YALI1_D25233g_7	ATGAGGTCCTCCACGTCGAAATCGA	18	39	59
31593	YALI1_D25233g_8	GGCGCTGCTGGAGCCACTTCTCGAC	145	80	54
31594	YALI1_D25250g_1	CAGAAATCGCCAAGAAGAGCCCCGA	247	154	48
31595	YALI1_D25250g_2	TCCTTGACTGTTCTCATAGATCGTC	350	236	136
31596	YALI1_D25250g_3	GAGCGTAAGGGTGGAGCTGCTTCTC	80	136	65
31597	YALI1_D25250g_4	AACTTTCGAGCGTAAGGGTGGAGCT	128	213	158
31598	YALI1_D25250g_5	TGCAAAAAACATGACTCGAGTAGAG	157	146	98
31599	YALI1_D25250g_6	GGGGCTCTTCTTGGCGATTTCTGCA	143	73	49
31600	YALI1_D25250g_7	CTCCACCGTCCAGGAGAGCTTTTCG	595	379	201
31601	YALI1_D25250g_8	TTGAGGGCAGCCAGCTCGTCGTCAT	65	93	131
31602	YALI1_D25255g_1	TCTGACTGAGTACGCCAACCGATAC	53	6	45
31603	YALI1_D25255g_2	CCATTGCTCTGGCTGCCACCCAGGC	51	113	41
31604	YALI1_D25255g_3	CTGCCTTTGCTGACGCTGACGAAAA	121	221	161
31605	YALI1_D25255g_4	CTGACGCTGACGAAAACAACGACGA	273	301	232
31607	YALI1_D25255g_6	GTTCCTCGGCCTCCTCACGGAACCG	201	191	250
31608	YALI1_D25255g_7	GGCCAACGTTGCCCTTCTGCGACAG	0	104	76
31609	YALI1_D25255g_8	GTCAGCGTCAGCAAAGGCAGCAAAG	0	24	45
31610	YALI1_D25288g_1	GCGAGTCGACAGCCGCTAGTCAACT	222	105	123
31611	YALI1_D25288g_2	GTACTCCCATCACCAATATCATCAA	121	107	236
31612	YALI1_D25288g_3	TTCGTTAGGTGAAGGAGAAATGCCC	128	144	109
31613	YALI1_D25288g_4	TCCAAGCACTGATGACCATGTTTGA	112	91	49
31614	YALI1_D25288g_5	ATGATATTGGTGATGGGAGTACCAA	0	110	11
31615	YALI1_D25288g_6	TCCTTCACCTAACGAATAAATGAAG	145	157	102
31616	YALI1_D25288g_7	AAACATGGTCATCAGTGCTTGGACA	50	50	57
31617	YALI1_D25288g_8	GTAGGTGCAATAGTCCGGAAGGGTG	69	38	55
31618	YALI1_D25289g_1	GTCGTCGAAAACATGCCCAACGAGG	96	64	75
31619	YALI1_D25289g_2	ATCCGGTCTGGCGCGTTCCACCAAA	265	143	93
31620	YALI1_D25289g_3	CGCCCTGATTTCCAAGAACTTGGAC	35	96	42
31621	YALI1_D25289g_4	CAAGAACTTGGACATTGGACCGCGG	17	197	106
31622	YALI1_D25289g_5	ACTCCGAGCTCGGAAGCCCGGGTAT	606	252	236
31623	YALI1_D25289g_6	ACTTTGACTCCGAGCTCGGAAGCCC	605	419	291
31624	YALI1_D25289g_7	GACGACTGGAAGGATTTCACTTTGA	42	68	23
31625	YALI1_D25289g_8	AGGGGAGACGTCGAAGGGCCTGTTT	74	53	129
31626	YALI1_D25330g_1	CAAAGCTCATCGAAGAGTGCCACGA	429	361	285
31627	YALI1_D25330g_2	CTCAGAACGTGGTCAACACCCTGCT	0	0	0
31628	YALI1_D25330g_3	CGCTCTTCTGCCAGTACCACGACGG	213	366	159
31629	YALI1_D25330g_4	TGCGGTCCTTCAAGCAGCTGCTCGA	0	68	2
31630	YALI1_D25330g_5	TCCGCGGCCTGGCCGTCGGGGTAGC	301	292	139
31631	YALI1_D25330g_6	CAGCTTGACTCGTCTGTGGTTCACG	22	50	58
31632	YALI1_D25330g_7	TTCTCGAGGAACGGTCCGACCTTTT	617	288	250
31633	YALI1_D25330g_8	CAAAGATGTCGAGCGCCACCATGAC	395	479	249
31634	YALI1_D25337g_1	TAATTCATCCTCAGAAGCTGGCACT	278	95	62
31635	YALI1_D25337g_2	TGGCCCATCTGCGTTCTGCAATCTA	42	43	59
31636	YALI1_D25337g_3	GACAGCGTCCGTCGTGCCCTGGTGT	187	240	303
31637	YALI1_D25337g_4	TGGGGATGTGGGGTTACGAGTAGAG	113	40	25
31638	YALI1_D25337g_5	TATCCCGCCCGACCCAGCACTCGCT	157	24	79
31639	YALI1_D25337g_6	TTACCAGCGCCTTCTTTGTATCCCG	121	44	71
31640	YALI1_D25337g_7	TGGTCCTTTATTACCAGCGCCTTCT	433	199	310
31641	YALI1_D25337g_8	AATGCCGTTTCTGGTCCTTTATTAC	729	197	295
31642	YALI1_D25359g_1	AAATGTCACGGTTCGATATCGACGA	628	265	245
31643	YALI1_D25359g_2	TCGCTCTCTTCACTCTCACATCTTT	312	321	373
31644	YALI1_D25359g_3	CAACAATGTGTCAAGCATCCGTTGT	8	18	53
31645	YALI1_D25359g_4	AACAGCTCAACAGAGGCTACGCTTT	213	102	51
31646	YALI1_D25359g_5	TGAAGGAAGAAGAGCGACGCCATCG	60	34	29
31647	YALI1_D25359g_6	AAAGCTCGTTTGTGAAGGAAGAAGA	495	307	257
31648	YALI1_D25359g_7	GTCGATATCGAACCGTGACATTTCA	247	62	105
31649	YALI1_D25359g_8	TTTCGTCGATATCGAACCGTGACAT	207	345	523
31650	YALI1_D25370g_1	GACAAACGTCGAGGACGAAATCCTG	199	319	144
31651	YALI1_D25370g_2	CTGCACAATGGCGAACGATTGCCCC	333	326	207
31652	YALI1_D25370g_3	TGGGGCGAACTGCACACCAGTGCAT	111	8	39
31653	YALI1_D25370g_4	TTAGCTGAAGTTGCTGGCGAGGTGG	257	55	115
31654	YALI1_D25370g_5	TCCAAACTCCTCCTTTGACGTACGC	49	32	12
31655	YALI1_D25370g_6	GTCCTCGACGTTTGTCCAAACTCCT	145	206	101
31656	YALI1_D25370g_7	GAGATGGCAGCCCGCAGGATTTCGT	222	75	102
31657	YALI1_D25370g_8	GAGCCAGTAGAGACGACACTCGCGC	32	57	35
31658	YALI1_D25400g_1	ACAACTTCCCAGCACCAGATCTGTC	204	196	171
31659	YALI1_D25400g_2	AAGCCTCCAAAGCTCACGGTTGAGG	264	156	148
31660	YALI1_D25400g_3	TAGCTGTGGGATTCTGTGGCTGGGC	533	284	250
31661	YALI1_D25400g_4	ATTTCTTTTCTGTGTCGCTGGTTGC	1026	582	476
31662	YALI1_D25400g_5	GAGACAGATCTGGTGCTGGGAAGTT	39	18	58
31663	YALI1_D25400g_6	GAGGCTTCAAAGAAGTGACTCGAGT	90	46	86
31664	YALI1_D25400g_7	CTCAACCGTGAGCTTTGGAGGCTTC	381	337	289
31665	YALI1_D25400g_8	AGATGCAACCAGCGACACAGAAAAG	58	61	64
31666	YALI1_D25419g_1	GGGAGACACAAGCTGTCGATCTAAT	149	238	238
31667	YALI1_D25419g_2	CAGCCGACCTGAAAACAGCCAACGA	149	49	124
31668	YALI1_D25419g_3	CAGCCGGATGCGATAGCCTGGAGTT	253	99	166
31669	YALI1_D25419g_4	GAGCGATGCAATCTTCTCTACAACC	137	44	46
31670	YALI1_D25419g_5	AGGTCGGCTGTAAACTTGTCTCGAG	58	17	64
31671	YALI1_D25419g_6	GTTGCGGGTTGAGAATGTTGTTACG	1	51	3
31672	YALI1_D25419g_7	ACTGATGACGGGGGCGGCATTGGCG	253	133	36
31673	YALI1_D25419g_8	GACCGTCTGCGTCCTGCCTTCCCTC	115	173	157
31674	YALI1_D25450g_1	CAGGCTTCGGACTACCACCGAGGAG	176	176	159
31675	YALI1_D25450g_2	AGAATCCGACTTCATCAAGCGGTTC	242	141	30
31676	YALI1_D25450g_3	TACGAAAAGTGCGGCTACACACACA	132	0	5
31677	YALI1_D25450g_4	GGTCCTGCCAGTACTGGAACCGCTT	0	5	0
31678	YALI1_D25450g_5	GCTCAATGACCACAGATCCGATCGC	0	11	18
31679	YALI1_D25450g_6	GTAGAAAGGCACGTTCTTGTCGGAG	93	4	38
31680	YALI1_D25450g_7	CGCTGTGTGTGTAGCCGCACTTTTC	17	0	15
31681	YALI1_D25450g_8	GTTTCCGCTGTGTGTGTAGCCGCAC	87	63	125
31682	YALI1_D25472g_1	TGCCTCTGGACTCGGGCGTCCGTCT	162	152	90
31683	YALI1_D25472g_2	TCCTATTGGAGGCCAATCTCGAATT	100	20	51
31684	YALI1_D25472g_3	GATTTGGCCACGACGAGATCCATCC	416	393	399
31685	YALI1_D25472g_4	GCCACGACGAGATCCATCCCATTAC	59	34	27
31686	YALI1_D25472g_5	CAGGGTGTTCCGGCACAGGAGTCTC	102	45	11
31687	YALI1_D25472g_6	TTCTTCAGAGGGCTTTCCAGGGTGT	270	469	210
31688	YALI1_D25472g_7	GGGGGATCTGCTTGGGCTTGGGCAG	300	214	212
31689	YALI1_D25472g_8	TTTTCGGGGGATCTGCTTGGGCTTG	681	547	309
31690	YALI1_D25529g_1	AAATGCACGACCAGACCAACTTGCT	89	39	4
31691	YALI1_D25529g_2	GAGCCATGGCCTTCTGTATGCTGGT	110	86	86
31692	YALI1_D25529g_3	GCCGAAAGCTCGTCTTCATGATTGT	280	105	98
31693	YALI1_D25529g_4	CACCCTTGTCTGCGCTGATATTGGA	114	40	86
31694	YALI1_D25529g_5	ATGACTTTGTGTTGAGGTTGAACAT	192	46	256
31695	YALI1_D25529g_6	GAGGTCCACTGCCGAGTTATCAGGC	84	130	115
31696	YALI1_D25529g_7	CCCTTTTCGAGGTCCACTGCCGAGT	217	195	201
31697	YALI1_D25529g_8	AAACTTGGACTTTTTGCCCTTTTCG	752	766	466
31699	YALI1_D25563g_2	ACGGGGCTGTGAGGAGGATCTCTTC	216	78	27
31700	YALI1_D25563g_3	GTCATGTCAACCAACGGAGATTGCC	187	65	67
31701	YALI1_D25563g_4	GCTCTCACTGTGGATGTTACTCAGC	41	14	30
31702	YALI1_D25606g_1	CAACCTTCAACACCCGACACCATCC	38	108	47
31703	YALI1_D25606g_2	CAACGAGGACGAAACCGGCCAGTAC	170	24	50
31704	YALI1_D25606g_3	ACAACGGCCAGCTCAAACTCGACGC	98	81	44
31705	YALI1_D25606g_4	TCGTCCCATTGGCCCGACACAGTGC	57	8	24
31706	YALI1_D25606g_5	AGTCAGTCCTAGCGTGTCGAGCTTC	262	140	34
31707	YALI1_D25606g_6	GCTTTGAGTCAGTCCTAGCGTGTCG	532	219	153
31708	YALI1_D25606g_7	CGATGAGTATGTGATCATGTGGGCG	178	3	109
31709	YALI1_D25606g_8	GTCCTCGTTGTAAAATATGCAGGTC	0	103	0
31710	YALI1_D25616g_1	TGGGACATCGTGCAGAGTACAGCTC	44	74	87
31711	YALI1_D25616g_2	TGAAGACGACCCGAGGAGCCGGAAA	114	37	111
31712	YALI1_D25616g_3	CGGCGGATTCTCAAGCTGCTGTTTC	180	134	88
31713	YALI1_D25616g_4	TGGGTATCAAGCCCGTGTTTGTGTT	7	17	86
31714	YALI1_D25616g_5	CGGCTCCTCGGGTCGTCTTCAGAAA	336	259	192
31715	YALI1_D25616g_6	TCCATACTGTCGATTCGGCCCTCCC	97	55	29
31716	YALI1_D25616g_7	GCGTTCAGCTGCTGCTCGCGGTTCT	170	46	106
31717	YALI1_D25616g_8	TTTTGGCGTTCAGCTGCTGCTCGCG	702	650	330
31718	YALI1_D25664g_1	GCCGCCATTGGCTTTTTCATTGTGG	790	520	303
31719	YALI1_D25664g_2	ATTGTGGGATTTGGTTCCTGGATGT	34	31	10
31720	YALI1_D25664g_3	CGACCAGAAGACCAAGAACCTCTTC	47	50	85
31721	YALI1_D25664g_4	GCTACTTTCTGTGGAACCTGGACAT	53	166	52
31722	YALI1_D25664g_5	CTCGCACCAGTCAATGGTCGATGTC	93	13	5
31723	YALI1_D25664g_6	CTGACCACGTAGTTTTCCTCGCACC	398	190	233
31724	YALI1_D25664g_7	CGCCACGTATTTGCTGACCACGTAG	275	147	70
31725	YALI1_D25664g_8	TGGTGGTGTTCATGATTTCCGCCAC	213	164	149
31726	YALI1_D25715g_1	GAACTGAAAAGCAGCCTCTCCTCCG	90	26	52
31727	YALI1_D25715g_2	TGACGGCCTCACCGTCCCCTTTGCC	58	33	36
31728	YALI1_D25715g_3	CCCTCACCGCCGGTCTGTCTTCTCT	199	40	87
31729	YALI1_D25715g_4	TCCCGAGACCACTGCCTCCTTCACC	122	128	83
31730	YALI1_D25715g_5	AGTTCCAAAGATGGCCTTCTTAAGG	96	50	42
31731	YALI1_D25715g_6	GGAGGAGAGGCTGCTTTTCAGTTCC	149	119	95
31732	YALI1_D25715g_7	CGGATCCAGACGATCCCGAGCCCTG	240	128	150
31733	YALI1_D25715g_8	CGAATCGAATGATAAAGTCAACCAT	19	3	66
31734	YALI1_D25744g_1	CAGCAATCTGGGTCCCAAGGGCACC	76	121	11
31735	YALI1_D25744g_2	CGTTGGAGAGATGCTTCGACAGGCC	59	95	92
31736	YALI1_D25744g_3	AGATTGCTCGAAAGGAGGCCCTTTC	153	45	51
31737	YALI1_D25744g_4	CTTCCTCGACACCTTCAAGATCAAC	262	119	79
31738	YALI1_D25744g_5	ATGGTGCCCTTGGGACCCAGATTGC	107	43	10
31739	YALI1_D25744g_6	CGTCCTTGGTGAGCTTGATTCCTCC	356	104	166
31740	YALI1_D25744g_7	GAGCAATCTCAAAGCCCTCAGCAAT	0	2	1
31741	YALI1_D25744g_8	GTGGCGAGGGAAGATCGAGCGACCG	105	45	32
31742	YALI1_D25786g_1	ACACCAAAGACCGGGTCGCAGACAA	49	7	59
31743	YALI1_D25786g_2	ACCCCAATGACACCGTAGATGATCT	91	55	27
31744	YALI1_D25786g_3	TGCTCTTCATGTCGCTGGTATCTAC	577	390	203
31745	YALI1_D25786g_4	CCCTCTTACATTGTCTACGCCTCTT	37	43	39
31746	YALI1_D25786g_5	GTGTCAAAGACATACTTGGCCTTTT	152	117	87
31747	YALI1_D25786g_6	CGAATGGGTCAGCTGCAGATCATCT	114	57	172
31748	YALI1_D25786g_7	GGACGATTTCCGAATGGGTCAGCTG	76	176	133
31749	YALI1_D25786g_8	CGGGCTGCTTCCAGTTGTCTGTACC	68	125	54
31750	YALI1_D25813g_1	TGAGTGCTGCAAACGGCTCGGAATC	72	81	23
31751	YALI1_D25813g_2	TGGTTGTTCCCGTGGACCATGCGCC	514	275	228
31752	YALI1_D25813g_3	CATCCCTACAACTTCACCAACTACG	154	43	147
31753	YALI1_D25813g_4	AAATAGACGCAGACTTCAACTTGGA	192	50	39
31754	YALI1_D25813g_5	GAGGCGGCTGGGCCGGAGGCGCCGC	505	348	398
31755	YALI1_D25813g_6	CGGCACGTATAGCAGCCGTCTCGGG	253	211	229
31756	YALI1_D25813g_7	GTCGCAGCGCTTCTTGCGTTTGCGG	458	255	175
31757	YALI1_D25813g_8	CAGCACTCACAAACAGGCCGTGTTT	88	5	45
31759	YALI1_D25831g_2	GCGCCACCCCTAGATGGTAGTCACG	124	24	41
31760	YALI1_D25831g_3	GACCGAATTAATGATGTTACGGAGA	1	59	15
31761	YALI1_D25851g_1	CCCGAGTCGTTTCGAGACAAGCAGA	150	216	35
31763	YALI1_D25851g_3	GCCGAGATGTGATTTCGTCGGTGAT	801	384	188
31764	YALI1_D25851g_4	GTCGGTGATGCGAGTCAACGACCTG	303	73	235
31765	YALI1_D25851g_5	TCCAGAGAGAACACGCGTGATCGCG	81	0	57
31766	YALI1_D25851g_6	TTGGCACTCCCATTTTCTCCAGAGA	91	23	88
31767	YALI1_D25851g_7	AAGGTTGTCGGATGTAGGTCGCACA	33	97	36
31768	YALI1_D25851g_8	ACCCTGGGTGACAACCACAGAGAAC	20	54	12
31769	YALI1_D25856g_1	TGCGACCATACATCTCGCCGGTGCA	17	53	5
31770	YALI1_D25856g_2	GATACATAATCTGGAGCAAGTCATG	92	98	34
31771	YALI1_D25856g_3	ATGCGAACAACACAAGACGAGCTGC	65	47	16
31772	YALI1_D25856g_4	TATCTTTAAGAGTACAAGTAAACGT	37	18	33
31773	YALI1_D25856g_5	ATGTACAGGTGGAAGTAATTGTACT	116	74	56
31774	YALI1_D25856g_6	AAGGTTCCGACTTGACGTTGTTGGT	114	73	111
31775	YALI1_D25856g_7	TAGGACGCGTTTGAAGGTTCCGACT	49	67	31
31776	YALI1_D25877g_1	AGAAATACGCTGTCAGACGTTTGGC	175	70	35
31777	YALI1_D25877g_2	GCAGGTGGTGCCAGGGCTGATTGGA	292	146	134
31778	YALI1_D25877g_3	GCTTTGGATTTCATTCCGCGCGTAT	62	29	95
31779	YALI1_D25877g_4	GATTTCATTCCGCGCGTATCGTTGA	999	173	158
31780	YALI1_D25877g_5	GCCTCAACACACCTTGTGCTGTCTC	134	115	15
31781	YALI1_D25877g_6	CTTTTTTCGCCTCAACACACCTTGT	803	611	634
31782	YALI1_D25877g_7	TCCCCCAATCTTTCCTTTTTTCGCC	935	494	553
31783	YALI1_D25877g_8	GCCGACTGCTCTGCTCCCCAAACCT	40	21	37
31784	YALI1_D25885g_1	CTGTGTTATTCTGCTGGTGCCTCGA	210	101	97
31785	YALI1_D25885g_2	ACTGTAAGGAGGATACGGCACCTGT	38	33	5
31786	YALI1_D25885g_3	ACCTTCCACGAGCACTTGTCGGCCC	324	287	149
31787	YALI1_D25885g_4	CCTCCTCCACACCACCATATTTCCT	109	86	98
31788	YALI1_D25885g_5	CTTCACCCAGGCTCCCCTACCCAGG	106	33	48
31789	YALI1_D25899g_1	ACTTTGTCATTGTCGCGCCCCAGTC	132	180	254
31790	YALI1_D25899g_2	TCATTGTCGCGCCCCAGTCGCTCAA	324	260	205
31791	YALI1_D25899g_3	CTCACTTTGGCCCCTCTACCACCAC	257	174	186
31792	YALI1_D25899g_4	GCCCCTCTACCACCACCTATGTGGG	21	27	12
31793	YALI1_D25899g_5	AGCGACTGGGGCGCGACAATGACAA	271	190	235
31794	YALI1_D25899g_6	TGGATGTAGGGCTTGATGAGCTTGT	44	59	25
31795	YALI1_D25899g_7	TGCAGCGGCAATCTGGATCAGCTCT	0	33	100
31796	YALI1_D25899g_8	GGTTCACTTGCACGTTTTGTGCAGC	487	395	306
31797	YALI1_D25968g_1	CACGCCGACTGGAGAAGAAACGAAA	195	245	110
31798	YALI1_D25968g_2	CTGGAATGGTGGCTACGCCCTCGGA	68	101	26
31799	YALI1_D25968g_3	AAACGGGACTCAACTTTCTACGCAA	0	0	20
31800	YALI1_D25968g_4	TACGCAACTGGAGACCACCGGTGCT	54	27	29
31801	YALI1_D25968g_5	TTCTGGCGACACAGATCGCACGCCT	737	316	230
31802	YALI1_D25968g_6	CACACGTGGGTCGAGTGCCACAACA	4	73	128
31803	YALI1_D25968g_7	CGCGCTTGGGCTGCGTACACACAGC	112	122	86
31804	YALI1_D25968g_8	CTCCATCACCTCCAGCTTGGTTCGT	164	94	63
31805	YALI1_D26006g_1	TGCCAATGGATCTCGACATTGGACA	8	93	81
31806	YALI1_D26006g_2	GAAACCACATGGACTACCAGACCAC	36	61	22
31807	YALI1_D26006g_3	GTCTCTTCGGGCGCCTCTTCCAACA	303	144	130
31808	YALI1_D26006g_4	CCAACACAACCTCGGTCGAGAGCAT	87	35	75
31809	YALI1_D26006g_5	CAAACGGCCCACTTGACCCGATATA	181	146	359
31810	YALI1_D26006g_6	AAAGTGTTGAAACCTCCTCCGCCAA	16	0	19
31811	YALI1_D26006g_7	CAGCTGCAGACACCGGTGCTGCAGG	192	186	165
31812	YALI1_D26006g_8	GCCTTGGAATACATCTTCCACATGT	159	52	30
31813	YALI1_D26030g_1	GGGAAAATGTCAAATAGATCCGCTG	128	51	10
31814	YALI1_D26030g_2	TGATCTCTATTAGTCATTCCAATAA	333	236	202
31815	YALI1_D26030g_3	GATTATATTGGACTTTTTGTGATCT	501	334	148
31816	YALI1_D26030g_4	CCGAAATTGTTTGGATTATATTGGA	525	347	448
31817	YALI1_D26030g_5	ACATTTTCCCGAAATTGTTTGGATT	334	386	572
31818	YALI1_D26030g_6	TGGACCAAGGAACACAAGATGTCAG	8	45	82
31819	YALI1_D26030g_7	CGTGAGACTCGTTTCTGGACCAAGG	70	126	75
31820	YALI1_D26030g_8	CATTCGAACTTTTCCGTGAGACTCG	81	73	101
31821	YALI1_D26036g_1	GAGGCCCATCATGTGGAGGTGACCG	88	133	81
31822	YALI1_D26036g_2	AAGGGCAAGAACAAGCTCATGCGAC	123	102	35
31823	YALI1_D26036g_3	CACAAAAGTCCCAGACCGTGGAGGA	173	44	195
31824	YALI1_D26036g_4	TGTAAAGGCATGGATGGCGGCAATC	247	86	192
31825	YALI1_D26051g_1	ACTGACAAGCTCTCCGAGGGCGTGA	115	65	57
31826	YALI1_D26051g_2	CACCAAGGAAGTTGTTGATCGACTC	117	52	18
31827	YALI1_D26051g_3	GTAGCACCGGTGCCGGTGGAGCCGG	60	95	123
31828	YALI1_D26064g_1	AGTGCCTGCAAGTATCTGAACTCCT	111	144	59
31829	YALI1_D26064g_2	TGGGAATTATCCGGGAACTATTGGA	143	82	53
31832	YALI1_D26064g_5	GATCAAGATAATTCTCGGATAATTC	83	81	74
31833	YALI1_D26064g_6	ATTTCGATCAAGATAATTCTCGGAT	425	216	178
31834	YALI1_D26064g_7	TTTCATTTCGATCAAGATAATTCTC	390	287	372
31835	YALI1_D26082g_1	GCATTCGGACCAGTAACCACACGAG	239	40	60
31836	YALI1_D26084g_1	AGGGCGCGTCGTTGGCGTCGCAAGA	233	509	387
31837	YALI1_D26084g_2	TGGCCCATCCCACGCCCGTCACGGC	232	41	60
31838	YALI1_D26084g_3	CATGGAGGGCATGCGAGTCAGCATT	48	238	26
31839	YALI1_D26084g_4	CGAAGAGGACACAGAAAGGCGTCTT	6	23	12
31840	YALI1_D26084g_5	TTGTTGTGTGTGTGGGGTGATGTGA	1178	363	212
31841	YALI1_D26084g_6	TCAGCTTCCAACATGGGGGATTGTG	164	169	60
31842	YALI1_D26084g_7	TGTTTCTCAGCTTCCAACATGGGGG	475	291	274
31843	YALI1_D26084g_8	AGACCACTGATAAGTGCCGCTCGGG	16	76	46
31844	YALI1_D26114g_1	TGTTCCCGTTGACGTCAACAACGAG	242	193	131
31845	YALI1_D26114g_2	AGATCTCCAAGATTGGTGATGAGTA	5	28	76
31846	YALI1_D26114g_3	TCACAGGCGAAGACCCCCAGGCATG	21	18	10
31847	YALI1_D26114g_4	TCCACATACGGCATTGACGGTGACA	103	20	47
31848	YALI1_D26114g_5	CGGCCCCTTTTGTATCCACCGGGTA	70	115	138
31849	YALI1_D26114g_6	ACGTTCCTGGCCGGCGTCTGCAGTT	394	286	918
31850	YALI1_D26114g_7	GTCCGATTTGACGTTCCTGGCCGGC	518	332	213
31851	YALI1_D26114g_8	CAGCAGTAATGTTGCTGGTCTGGGC	172	328	199
31852	YALI1_D26142g_1	AGGTGCTGGCTCACGTGCGGGACCA	298	365	222
31853	YALI1_D26142g_2	TGCAGAAGATCAACCATCTGGGGCT	90	39	22
31854	YALI1_D26142g_3	CACCTTCATGTTGTTGATAATACTG	176	29	32
31855	YALI1_D26142g_4	GGCATGGGAAGTGCCCTGGTTGGAG	106	15	91
31856	YALI1_D26142g_5	GAGGTTTTCGGCATGGGAAGTGCCC	220	214	126
31857	YALI1_D26142g_6	GAGCCCCAGATGGTTGATCTTCTGC	11	15	30
31858	YALI1_D26146g_1	CCGACGGTAAGGACTCCCAGCTGCT	20	10	10
31859	YALI1_D26146g_2	GAGTGGTAGTCTTGGTGTGCTGACC	0	13	59
31861	YALI1_D26186g_2	TCAAGCTGACTCGACATTTGATGGA	124	45	78
31862	YALI1_D26186g_3	ATGGAAAATGAGGGCGCCTCGGAAG	47	69	40
31863	YALI1_D26186g_4	GAGCCAACACCTTCGACTTGTTGTT	18	0	39
31864	YALI1_D26186g_5	CATCAAATGTCGAGTCAGCTTGACA	143	78	62
31865	YALI1_D26186g_6	CCCAGATACATGAGCAGCTGGGGAA	129	3	14
31866	YALI1_D26186g_7	CTGAAGCTGTTTGCCCAGATACATG	185	263	153
31867	YALI1_D26186g_8	GCATCCCACCTCCAGAAGCAAAGGC	67	48	32
31868	YALI1_D26218g_1	GACTGCAGCCCCGGCATGAGACCCA	42	22	14
31869	YALI1_D26218g_2	CACAAAGCTAATCTGGGAGAAACGG	69	61	78
31870	YALI1_D26218g_3	GATGCTCCAGTGGGAATGGCAGCTA	0	31	68
31871	YALI1_D26218g_4	GCGACGGCCCCAGTGTCGCCAAGAA	81	16	29
31872	YALI1_D26218g_5	TCGGGATCGCCATACTGGAAGGACT	142	23	96
31873	YALI1_D26218g_6	ATGGGTCTCATGCCGGGGCTGCAGT	114	154	96
31874	YALI1_D26218g_7	TGCAAAGCGTTCTCCTGCTCAGAAG	110	31	90
31875	YALI1_D26218g_8	TCCCAGATTAGCTTTGTGCAAAGCG	9	93	50
31876	YALI1_D26242g_1	GCCGCCAATAGTTCCTTTTGCCAAG	136	93	75
31877	YALI1_D26242g_2	CCAAGCGTCTCGCAATTGACCACTG	111	65	60
31878	YALI1_D26242g_3	CATTACAGAGGTTTGGTGCCCGAGC	214	110	104
31879	YALI1_D26242g_4	GTGCCCGAGCGCGGAATACCGCAAG	14	30	40
31880	YALI1_D26242g_5	GCCGTGGATATATACACACTGGTGC	133	148	130
31881	YALI1_D26242g_6	AATGCTCCCAAAAGCCCCCTCGAGC	43	55	25
31882	YALI1_D26242g_7	AGCCGCGGGATAGAGAAGGGCCTGG	301	188	263
31883	YALI1_D26242g_8	AAAAAGGAAGCCCAAGAAGAAGAAA	65	16	30
31884	YALI1_D26263g_1	CGTTGGCATCAACGTAGTTGGTGAC	264	227	87
31885	YALI1_D26263g_2	CGTTGGCGTCGACGGCATTTCCGTT	233	396	285
31886	YALI1_D26263g_3	GCAGCTTCTGTCGAGAAGAGTTGGT	64	37	105
31887	YALI1_D26263g_4	GCCGCCTGGTGGTCCAACATGTGGG	28	51	21
31888	YALI1_D26263g_5	CTGGTGTCTTTGACGTCAACGACGT	41	73	5
31889	YALI1_D26263g_6	ACGTCAACGACGTTGACAACTCCCT	46	68	29
31890	YALI1_D26263g_7	CCGCCGAGCAGTACTGGGGTATTTT	22	13	22
31891	YALI1_D26316g_1	GGACCTGATTTCGCCGCTGTTTGAC	651	334	448
31892	YALI1_D26316g_2	ACGGCATCTACACGATCGACAACGA	59	18	28
31893	YALI1_D26316g_3	AGGTGTTCCACTCGTTGCCGGACCG	103	68	114
31894	YALI1_D26316g_4	TGGACGGCTACCTGAACAAGGCTAT	48	83	66
31895	YALI1_D26316g_5	GATCGCGTCCGCGATTGATTGATTC	646	441	198
31896	YALI1_D26316g_6	GGTACCGCGGCATCGACCGCTTGAT	208	31	84
31897	YALI1_D26316g_7	CGTCGTCCATCGACGTCGTCATCGT	356	453	216
31898	YALI1_D26316g_8	GTCTCGATTTCCGTCGTCCATCGAC	270	224	146
31899	YALI1_D26320g_1	TTCAGACCTGGAATCGTTCCAGAAA	380	431	148
31900	YALI1_D26320g_2	TCGTCCCGCAAGATCCTGGCTCTTG	99	81	95
31901	YALI1_D26320g_3	GAGGAGAAGGAGGCATCTGGCGCAA	93	72	54
31902	YALI1_D26320g_4	CGCCCACCGAAGACACATGTCTTTG	31	71	51
31903	YALI1_D26320g_5	TGGAACGATTCCAGGTCTGAAGAAA	449	141	85
31904	YALI1_D26320g_6	AGAGCAAACAGGTCTCCATGAAGCT	89	47	23
31905	YALI1_D26320g_7	CACTGAGGACATGTGGGCAGATCTT	149	51	55
31906	YALI1_D26320g_8	TCCATACTGGTAGTGGTCAATCTCC	57	8	36
31908	YALI1_D26360g_2	ATGGCGTGGTACATCTGGGAGTTGT	41	17	17
31909	YALI1_D26360g_3	TGTCCGACTCCGAGGTCAAGGTCGA	136	54	135
31910	YALI1_D26360g_4	CTCCACTGGTGCCCTTGCCCTCGAG	98	23	25
31911	YALI1_D26360g_5	CGGTGCCATTGAGGGCGACGGTGTC	286	424	302
31912	YALI1_D26360g_6	GGCCCCATGCTGGCCCACAAGGCCG	248	299	91
31913	YALI1_D26360g_7	CCGCCAACTCTCGAGCCAAGACCAA	71	53	104
31914	YALI1_D26360g_8	AAGGAGGCCGCCATGGCCACTTACG	90	28	75
31915	YALI1_D26394g_1	ACAATCTCAAGAAGGCAATCAACTC	38	7	34
31916	YALI1_D26394g_2	ACTCATAATCTCATCCGAGGACGTG	45	11	88
31917	YALI1_D26394g_3	GACGGGGCTACAAGCGTAATCAGAA	9	7	16
31918	YALI1_D26394g_4	TCAAGTGTGACGTTTCTGGCGCATT	370	143	153
31919	YALI1_D26394g_5	CAGTGCCTCTTCAGAAGGATCCCCC	56	81	14
31920	YALI1_D26394g_6	CTTTTTTTTCCAGTGCCTCTTCAGA	462	478	368
31921	YALI1_D26394g_7	TTGAGCTCTTCTGCCGCTGCCTCCA	233	18	46
31922	YALI1_D26394g_8	GCTCCATGAGTTTCTTGAGCTCTTC	16	87	62
31923	YALI1_D26438g_1	TCGGTGCTCACCGAAGAAAGTGGAC	202	31	29
31924	YALI1_D26438g_2	TGTTTTTTGGCCTCGGTTGTCTCAT	1527	1181	857
31925	YALI1_D26438g_3	GCCTCGGTTGTCTCATTTGCCAGCC	218	160	102
31926	YALI1_D26438g_4	CCAGCCTCTGGGCCAGCAGTACGGT	324	267	95
31927	YALI1_D26438g_5	GCGACCAATTCAGCGGGTCATCGGG	50	106	62
31928	YALI1_D26438g_6	TGTTTCGCGACCAATTCAGCGGGTC	348	243	170
31929	YALI1_D26438g_7	TTCGGTGAGCACCGAGAAAATGGAG	177	25	92
31930	YALI1_D26438g_8	CATGGGCGCTCCCAGGGCTCCCTGA	322	209	364
31931	YALI1_D26454g_1	AGTCCCCATTAGCATTCCGCTGATA	276	127	166
31932	YALI1_D26454g_2	TCGATAACCCACTCCACCCAACGAA	19	128	57
31933	YALI1_D26454g_3	GCGGCCAGCTGTAGTACGAGTACGA	8	36	9
31934	YALI1_D26454g_4	TGTAGCCCAACTATTCTCGGATTTA	29	29	127
31935	YALI1_D26467g_1	ATCCCTTCCGAGACTGTTCTCCTCC	385	195	187
31936	YALI1_D26467g_2	CGCCACCCATATTTTCGACGGCCTC	73	77	164
31937	YALI1_D26467g_3	GACGGCCTCAACCAGTGGCCTACGC	198	60	53
31938	YALI1_D26467g_4	CAGCTCCATTGGCTCCGATCAGCAA	20	33	61
31939	YALI1_D26467g_5	CCGCCAGAATTCGCAGCAACGTCGA	248	32	20
31940	YALI1_D26467g_6	GCAGCTGGGTGACCTCAATGTCGTG	157	22	99
31941	YALI1_D26467g_7	CCACGGCACCAGCAGTCCCATGACT	53	54	86
31942	YALI1_D26467g_8	CAGAATGCTCTTGCCAGGGAACTCC	33	139	17
31943	YALI1_D26496g_1	TGTTCGACTACGTCTACGCCAAGGT	339	299	307
31944	YALI1_D26496g_2	TCCGTGTCCAGGACTTTTCAAAGTC	914	375	1538
31945	YALI1_D26496g_3	AAAGTCTCTGATCGACCGCAACACG	164	180	1110
31946	YALI1_D26496g_4	TTCCCCGAGGCTGCGGCCAAGCTGG	595	328	140
31947	YALI1_D26496g_5	TAGGGCAGAACCTTGGCGTAGACGT	408	356	1738
31948	YALI1_D26496g_6	AAAAGTCCTGGACACGGAGAAACTT	85	143	230
31949	YALI1_D26496g_7	CAGAACACGGGCTCGCCGTAGAACT	168	227	114
31950	YALI1_D26496g_8	TCAACCTCCAGATACATGCGTGAGT	21	27	431
31951	YALI1_D26511g_1	ACCAATCGCATGGCTGTTTGTGTCG	67	59	81
31952	YALI1_D26511g_2	TGTCGTGTACAATCACCGCATTGGT	202	6	81
31953	YALI1_D26511g_3	TCGCTCCGACATTGTTCGTATGCTG	184	57	73
31954	YALI1_D26511g_4	CAGGACCATGTTGCTTCTCTTCAGA	161	114	205
31955	YALI1_D26511g_5	GTATCTCTGAGCAAAATGGGGTCGG	138	56	75
31956	YALI1_D26511g_6	TTTGGTATCTCTGAGCAAAATGGGG	108	27	22
31957	YALI1_D26511g_7	GTCTTCTCGGTGCTTTCTTTGGTAT	667	510	466
31958	YALI1_D26511g_8	GTCTTCTCGGCACTATCTTTGGTCT	530	375	170
31959	YALI1_D26529g_1	TGGACTCGGGTATCACCAAACGAGA	15	2	3
31960	YALI1_D26529g_2	TAGAGTTCTGGAAAACATTCACCTC	24	56	27
31961	YALI1_D26529g_3	GAGTATGTTTTTCACCGCTTGGTGG	725	436	408
31962	YALI1_D26529g_4	ACCGCTTGGTGGATCTCCATTCTGG	200	144	139
31963	YALI1_D26529g_5	CATCCAGGATATCTCCGGTCATTGA	221	18	170
31964	YALI1_D26529g_6	GTGATACCCGAGTCCACAAACTCTT	86	62	96
31965	YALI1_D26529g_7	GTATCTCGTTTGGTGATACCCGAGT	43	39	26
31966	YALI1_D26529g_8	CTGGTATCTTCGACCTCTTCAACTT	58	82	22
31967	YALI1_D26559g_1	TGGCTGGAGTAGAGCGCGGCATCCA	156	49	35
31968	YALI1_D26559g_2	GCATCGCCATTCCCGGCTTCAAGCT	30	90	47
31969	YALI1_D26559g_3	TTCCCCGACTGGCTGCCATTGCTGT	152	84	72
31970	YALI1_D26559g_4	GTGCATTGGAATGCTGGTGATTAAC	23	7	12
31971	YALI1_D26559g_5	CATTCCTGGCCGGCGGGATGGCGTC	234	179	219
31972	YALI1_D26559g_6	CAACGCCTCCGTCATGGTTTCCTGC	25	39	28
31973	YALI1_D26559g_7	CTGCGTACTTCTGTGGGTTGCGCAG	486	285	364
31974	YALI1_D26586g_1	GAGTCGTGTTCCAGACCAAGCTGCT	37	12	0
31975	YALI1_D26586g_2	GTTCGGCCAAGATTCTCGTTCCCGG	220	113	176
31976	YALI1_D26586g_3	CCGGTGAGTCCGGCATTGACCAGCT	279	125	30
31977	YALI1_D26586g_4	GCGGGTGTTCAAGCGAGGCCCACCC	20	61	13
31978	YALI1_D26586g_5	CGTCTCGCACGGACTCGGTCACGAT	268	228	246
31980	YALI1_D26586g_7	GGGCACGTACTCCAGCACCAGGTTG	0	17	0
31981	YALI1_D26586g_8	GGGCTTAATGTCTCGGTGGCAGATG	587	491	259
31982	YALI1_D26610g_1	CAGCGACGAGGAAAGCGTCTTTGTG	303	81	123
31983	YALI1_D26610g_2	TGCGCGCCCCCATCCTCGGACCCCA	117	89	134
31984	YALI1_D26610g_3	CCCGGCCCAGCTCTATCTGACTGAA	93	60	35
31985	YALI1_D26610g_4	ATCTCAACCCGTCAGAAAAAACCAA	17	74	76
31986	YALI1_D26610g_5	AGTCAGATAGAGCTGGGCCGGGGAA	165	114	158
31987	YALI1_D26610g_6	TGACGGGTTGAGATCAAAGTAGTCG	76	100	16
31988	YALI1_D26610g_7	GTTTTTTCTGACGGGTTGAGATCAA	1018	459	448
31989	YALI1_D26610g_8	TCGAAGAAAACGTCCATGTCGGCCA	25	73	59
31990	YALI1_D26639g_1	GCGTCGCGAAAAGATGAGCGTGGCG	184	198	103
31991	YALI1_D26639g_2	AGGATGTTGTTGGCCACTTCACAAG	145	159	70
31992	YALI1_D26639g_3	TCACGCCAGCGCAGGAACTCGTCCT	194	157	116
31993	YALI1_D26639g_4	CGTCGCTGATTCCTCAGATCATTCT	542	244	344
31994	YALI1_D26639g_5	GCGACGCGAAATGGAGACGCTGATG	13	29	10
31995	YALI1_D26639g_6	TGGCGTTTCTGGCCACATATCTGTG	501	207	155
31996	YALI1_D26639g_7	TGGCCACATATCTGTGTTTGTGGAT	47	31	69
31997	YALI1_D26639g_8	TGGATGTTTTTTCGAATGCGCCAAT	1558	1292	1292
31998	YALI1_D26666g_1	AACGACGAGACATTCTGGGAGGAGT	77	16	17
31999	YALI1_D26666g_2	GAAGGAATTGAGCCTGGAGAATCCA	45	67	21
32000	YALI1_D26666g_3	AAAACCCCCACCGATACGAGCCCAC	11	38	13
32001	YALI1_D26666g_4	TGCACCACTCGACGATCCAACGGTA	179	86	69
32002	YALI1_D26666g_5	CGGAGCGTATCCACGGTAATTGCTC	2	16	0
32003	YALI1_D26666g_6	GATGCCTTGTTTGCGGAGCGTATCC	145	55	45
32004	YALI1_D26666g_7	AAACGTCTGCCGGTTGTATTCTCCC	117	202	76
32005	YALI1_D26666g_8	TCGACAGAGACTCGAAGGTGGGAGT	4	27	34
32006	YALI1_D26671g_1	TCAAGCACCTGCCTCCCCATTCCCG	23	80	10
32007	YALI1_D26671g_2	AAGCAGCCCGGAGGAGCCTCGGGAT	48	44	25
32008	YALI1_D26671g_3	CTCTGGGAATGTACTCCTGCTCGTC	51	16	7
32009	YALI1_D26671g_4	GGGGTCCGCGTTCTTTCCTCTGGGA	340	38	142
32010	YALI1_D26671g_5	GAGAGGTTATTGACGGCTGTGGCGT	87	47	35
32011	YALI1_D26671g_6	CAGCTGCTTGGCGGGGGGCAGGTCC	268	225	160
32012	YALI1_D26671g_7	TCGATCTGGGAGCCCCAGAACTGGC	448	309	172
32013	YALI1_D26671g_8	GTCCCTCCAGAATCTGGTGGTCCGG	44	18	59
32014	YALI1_D26721g_1	CACGAGCGCTTTTCCATCGCCCAGA	124	27	38
32015	YALI1_D26721g_2	CATCGCCCAGAGACCGGTTCAAAGC	54	109	47
32016	YALI1_D26721g_3	GGCCGTCAGTAAGCGCCACAAAACC	0	2	29
32017	YALI1_D26721g_4	ACCTCTTCTCGTCTCTCGCATCCGT	527	456	222
32018	YALI1_D26721g_5	GTTGATATGACGATTAGCACCTTGG	69	65	80
32019	YALI1_D26721g_6	CCGGAGTGCCTGTCAGAATGGCGTT	9	23	54
32020	YALI1_D26721g_7	CACCGAAGCAGGCACCTGTTGTTGC	37	34	37
32021	YALI1_D26721g_8	GCGCTCGGATTTGCACCGAAGCAGG	328	186	352
32022	YALI1_D26730g_1	AGATCCGCTCCATCTCCACTCCATC	153	78	81
32023	YALI1_D26730g_2	GCCCGTGGGTATAAACTTCTGGAAG	46	103	110
32024	YALI1_D26730g_3	GGTGCATTTTTTTACCTCTACAACT	617	329	483
32025	YALI1_D26730g_4	CCTCTACAACTACAACTATCTACCA	47	92	45
32026	YALI1_D26730g_5	TACCCACGGGCCAAAAGGGTCTTGC	83	28	39
32027	YALI1_D26730g_6	GGACCTTCCAGAAGTTTATACCCAC	153	44	61
32028	YALI1_D26730g_7	CAAGAATGGGTGTTTGGGACCTTCC	53	74	60
32029	YALI1_D26730g_8	ACTTTGCAAGAATGGGTGTTTGGGA	130	112	8
32030	YALI1_D26749g_1	CGTAAGAACCAATTGCAGACGTCCG	73	30	16
32032	YALI1_D26749g_3	GATCCTGATGTCGTCATCGAGGGAG	408	166	162
32033	YALI1_D26759g_1	TGACCGACACGACGTTTGAGCGCAA	472	264	319
32034	YALI1_D26759g_2	AGCGCAAGGTGCACGAAGAGACGGC	180	253	125
32035	YALI1_D26759g_3	CGCGGGTTGTATGAATCCAGCAAGG	159	126	126
32036	YALI1_D26759g_4	AGAGTACGTTTTGAGTGCTTCTAAG	233	98	163
32037	YALI1_D26759g_5	TGCTTGGCCGTCTCTTCGTGCACCT	421	205	203
32038	YALI1_D26759g_6	GCGCCTTCCTCCTTGCTGGATTCAT	46	122	99
32039	YALI1_D26759g_7	GCGCTCAAGATCATCTTTTTTCGCG	293	106	302
32040	YALI1_D26759g_8	TCCATCCCCTCATAGCCATCCTGGG	22	34	5
32041	YALI1_D26765g_1	TCGGCAATGGATACGCAAATGATGG	145	22	57
32042	YALI1_D26765g_2	ACGTGACAAGGGCTTTTCTGTCGAC	389	193	114
32043	YALI1_D26765g_3	TGTCGACAACGACTATGCCGACGAC	391	189	211
32044	YALI1_D26765g_4	CAAGAAGCAGATTGATTTGAAGAAT	88	82	41
32045	YALI1_D26765g_5	AGTCTCTGGTGTCACGTGGGTCACT	787	334	275
32046	YALI1_D26765g_6	ATAGTGTGACGTGTTTTTTGAGTCT	1083	815	416
32047	YALI1_D26765g_7	CGAACGTTCGGATCGTTCCGGTCTA	449	216	257
32048	YALI1_D26765g_8	AGCGACTAGAGCGGCTCGACCGGCT	303	176	271
32049	YALI1_D26808g_1	GTGGCGTGCGTTTGTCATGCACCTC	51	56	30
32050	YALI1_D26808g_2	TCATGCACCTCATCTGCACCAATTT	141	84	46
32051	YALI1_D26808g_3	CAGGTTGGTGATGGGAGGCGAAACT	104	155	22
32052	YALI1_D26808g_4	TCAAGGAGCAGGGAATCACGCGACG	1	68	50
32053	YALI1_D26808g_5	GCCTCCCATCACCAACCTGTAAATT	176	146	197
32054	YALI1_D26808g_6	CCAAGTTTCGCCTCCCATCACCAAC	82	101	95
32055	YALI1_D26808g_7	GCCCTGATCTCCGACCTCCAGACCC	192	40	32
32056	YALI1_D26808g_8	GGCGAGCCAGATTGCGGATGCGAAC	225	70	114
32057	YALI1_D26844g_1	GCGGCAGTGGAGGAGGTAATGGAGG	233	58	54
32058	YALI1_D26844g_2	GTTTGGATCGTCGCTCAGCAAGTAC	411	315	340
32059	YALI1_D26844g_3	GATCGTCGCTCAGCAAGTACTCTCT	93	81	111
32060	YALI1_D26844g_4	GGCGCGAGTTGCTGGCACTGTTACC	0	35	29
32061	YALI1_D26844g_5	AATCTGCACTCCAGTGACGCTATGG	77	36	52
32062	YALI1_D26934g_1	CGGGCGTACATTTCATTGCGACTTG	39	53	38
32063	YALI1_D26934g_2	ATTGCGACTTGTTTCAGACTTGTTG	601	262	257
32064	YALI1_D26934g_3	AGACTTGTTGAGCCGCGTTTCGAAC	97	213	177
32065	YALI1_D26934g_4	GAACGCCTTTTCACCGACCTTGTGT	256	152	171
32066	YALI1_D26934g_5	AAACCGACACAAGGTCGGTGAAAAG	383	127	223
32067	YALI1_D26934g_6	AAATGTCCGAGACATGGACACAAAC	177	73	80
32068	YALI1_D26934g_7	TGAGAGTTTGAAATGTCCGAGACAT	85	74	66
32069	YALI1_D26934g_8	GAAACTCGCACTATTCGCTCAAATA	516	261	395
32071	YALI1_D26943g_2	AACTACGTCAACTAAACCCAACAAA	53	12	15
32072	YALI1_D26943g_3	AGAGCAACTTTATTGCCAACATACG	67	40	94
32073	YALI1_D26943g_4	TTGCCAACATACGAGCTTTTTGCGC	199	92	55
32074	YALI1_D26943g_5	GTTGACGTAGTTGAAAGAGCAGCGA	33	72	41
32075	YALI1_D26943g_6	TTGGGTTTAGTTGACGTAGTTGAAA	115	158	77
32076	YALI1_D26943g_7	TTGTGGTTGTTGGGACTTTGTTGGG	237	116	85
32077	YALI1_D26943g_8	GGCGGCAAAGTCGCGCGGGAAAAAG	210	100	116
32078	YALI1_D26956g_1	TTGAGGTAGTCCATCAGCGGCAGCA	62	195	96
32079	YALI1_D26956g_2	GGAGGCTTGAACTCGCGCGTGACAA	47	56	58
32080	YALI1_D26956g_3	AGCTCAATACCTTCTTCAATCAACC	65	65	44
32081	YALI1_D26956g_4	GCCAGATGCGGGCCGCTCTGGGTAT	350	149	295
32082	YALI1_D26956g_5	CACCCGCAACTTTCCTGCTCCGGTC	43	45	23
32083	YALI1_D26956g_6	CTGCTCCGGTCCAGCATCTTCTGGA	107	68	94
32084	YALI1_D26956g_7	TGAGCGACCACGTGTTCGAGCCCAT	238	0	54
32085	YALI1_D26956g_8	CAAGGAGTGGGGAGTGGAGCCTGGC	140	87	27
32086	YALI1_D26978g_1	ATCTCGTGGATGTCGATGGAGCGCT	149	64	59
32087	YALI1_D26978g_2	ACCACGTCTTGTGAAAGACGATGCG	258	139	256
32088	YALI1_D26978g_3	TGTTGGACGCAGACACCGCGGAGGT	3	25	17
32089	YALI1_D26978g_4	AAGACTGGATGGTTCAGATCGAGGC	67	58	14
32090	YALI1_D26978g_5	GGCCACTCGGGCGTACCCTGACGCC	122	225	152
32091	YALI1_D26978g_6	ATTCGGCGGTCGAAGAGGTTCCTTT	453	287	329
32092	YALI1_D26978g_7	ACAAGACGTGGTCAAAATGTATGTT	184	79	39
32093	YALI1_D26978g_8	TAGTCCCATTGAGAGTGGGTCTTGC	149	75	37
32095	YALI1_D26988g_2	GAGTCTGCCTCGATCAGAAGGAAAT	57	108	39
32096	YALI1_D26988g_3	GTTTGGTTGATTGGCGTTTAGTTTG	94	40	237
32097	YALI1_D26988g_4	GTTGATTGGCGTTTAGTTTGTGCGG	66	64	117
32098	YALI1_D26988g_5	GTTTGTGCGGATCGGGTTATTTTTG	334	302	404
32099	YALI1_D26988g_6	TGCGGATCGGGTTATTTTTGGGCGT	393	149	270
32102	YALI1_D26993g_1	AAATTAAGGTTTAGACATGTCAAGG	22	76	61
32103	YALI1_D26993g_2	GACATGTCAAGGATGCGCATGTCAC	285	103	45
32104	YALI1_D26993g_3	TAGTGTACACCTCATTCTCACTCCT	129	226	207
32105	YALI1_D26993g_4	ATAATCCGTTTGCGGAGAGTGAAAA	128	181	121
32106	YALI1_D26993g_5	AAACTGTGGTGTGGAGATTTCAGCA	179	179	155
32107	YALI1_D26993g_6	CGCTCGGTCGGTCTCTCAAGTACTC	332	199	377
32108	YALI1_D26993g_7	ACTCTCCGCAAACGGATTATCAAAC	33	160	54
32109	YALI1_D26993g_8	CCTTGTCATCGTCGTGGTTGTTGAG	362	181	407
32110	YALI1_D27044g_1	CATTGTCCAGGACGCGGTGGAAACG	630	273	271
32111	YALI1_D27044g_2	CACTCTCGTCCGCAACCTGTTCGAG	312	173	220
32112	YALI1_D27044g_3	TCCTGCCTTCCGTCTCATCTTACCG	85	69	115
32113	YALI1_D27044g_4	GCCAAAGATTCGCCCGATGCCAAGG	158	89	122
32114	YALI1_D27044g_5	TTCCAGCTCGGGTCGCCGCTCGCTC	276	334	233
32115	YALI1_D27044g_6	GAGACGCCGCAGAGCCCGTTGCCGG	320	176	202
32116	YALI1_D27044g_7	CACCGCGTCCTGGACAATGGAAAAC	43	71	135
32117	YALI1_D27044g_8	TTGCGCAGAGCTGCAACCACGGCCG	300	162	160
32118	YALI1_D27057g_1	TCGTTCCAAAATGCCTCTGACCTTG	19	19	17
32119	YALI1_D27057g_2	GATGTTGGCGAAACCAAAAGACTGC	0	59	71
32120	YALI1_D27057g_3	TCGACCTCAAGCTCACCAGTTATTT	95	65	59
32121	YALI1_D27057g_4	TACCATGCGGTGGCCCTGGAAGATA	200	49	167
32122	YALI1_D27057g_5	GAACGACAAAGAGCGCAACTGAGTG	220	156	85
32123	YALI1_D27057g_6	GCCAACATCGAAATATATTCTCTCG	100	214	93
32124	YALI1_D27057g_7	GTTTCGCCAACATCGAAATATATTC	172	189	193
32125	YALI1_D27057g_8	GTTCTCTTGGGTCAGAAATCGGTTC	130	72	152
32126	YALI1_D27068g_1	ATCCATCCGGACAAGACCAAGAACA	78	97	15
32127	YALI1_D27068g_2	ATCCGGGAGAAAAAGTGGACTATCC	297	96	78
32128	YALI1_D27068g_3	TGAGCGAGTGGAAGGAGAAAACCAA	22	0	19
32129	YALI1_D27068g_4	TCGAAGGCGTCGGGCGCCCGTGTGT	25	33	15
32130	YALI1_D27068g_5	TTGAGTTTGTCGAAGGCGTCGGGCG	132	117	158
32131	YALI1_D27068g_6	TCCCGGATCAAAACTGTCCGCGCAT	85	27	137
32132	YALI1_D27068g_7	AGTCGCTCGTCGTGGATAGTCCACT	415	214	361
32133	YALI1_D27068g_8	TCCTTCCACTCGCTCAGAAACTCCT	0	6	16
32134	YALI1_D27074g_1	TGGTGTTTGATAGCATTGACTCGGC	401	239	350
32135	YALI1_D27074g_2	ATAGCATTGACTCGGCAGAGTCTGC	143	90	85
32136	YALI1_D27074g_3	AGATCTGCCCGGCTACGTGGAAGTG	328	208	257
32137	YALI1_D27074g_4	CCGAGTTTGAGACCGAGGCTCAGGC	332	425	234
32138	YALI1_D27074g_5	AGGGTTGGGATCTTGATCTTCTCGT	33	19	76
32139	YALI1_D27074g_6	GCGTATGTCACCTCCACTACGGATC	17	59	19
32140	YALI1_D27074g_7	GCCATCGTGGCATCACTGGGAGATT	526	427	381
32141	YALI1_D27074g_8	AGCTCCTTCTGAGCCACTCTTGCTC	362	322	206
32142	YALI1_D27100g_1	GAAGGGTAGAAGACAAAGATGAAGG	17	17	1
32143	YALI1_D27100g_2	ATTACGGAACCAACAGCTACGACTG	15	48	49
32144	YALI1_D27100g_3	GATCCTGCCCAATTGACCAGATTCC	71	75	45
32145	YALI1_D27100g_4	CTACATAGATTTTCTATGTCGCACC	8	11	9
32146	YALI1_D27100g_5	TCTTCTACCCTTCGAAACGGAGAAG	478	266	347
32147	YALI1_D27100g_6	AACTTGTCCGCGTCCATTCTCACTC	144	134	95
32148	YALI1_D27100g_7	AGTCGTTTGAACTTGTCCGCGTCCA	138	218	136
32149	YALI1_D27100g_8	GTCAATGTCTTCTTCTTCCCCAACC	79	41	77
32150	YALI1_D27126g_1	GCATTTTTGCGGGTGAAAAGCTGAT	768	787	561
32151	YALI1_D27126g_2	CGGGTGAAAAGCTGATTGAAGACCG	13	53	6
32152	YALI1_D27126g_3	GCCTGGTAACCGCCACCAACGATGT	272	142	126
32153	YALI1_D27126g_4	TGAAGCGACTGGGACGCCATGACAA	19	64	72
32154	YALI1_D27126g_5	ACCCGCAAAAATGCCAAAGTCGTTG	27	25	79
32155	YALI1_D27126g_6	GGGGTTCTTGCCCAGCAGCGACACA	366	158	216
32156	YALI1_D27126g_7	CAAAAGAGGTGAATCGGCCTGTATC	17	20	8
32157	YALI1_D27126g_8	ACCTGTTCACCCTTGATAAAGTAGA	45	96	58
32158	YALI1_D27133g_1	TCACTTCCTATGGACTCAGTTTACA	101	79	59
32159	YALI1_D27133g_2	CACCAATTGCATCTCCTGTCATCCT	153	199	60
32160	YALI1_D27133g_3	CACAGTCACTGAGAGCTGATAATGT	190	28	172
32161	YALI1_D27133g_4	GCGCATGGAAGAACCTGGTAGGATC	148	55	41
32162	YALI1_D27133g_5	AGCAACTGAGTGAGAAGGGTAGGAT	82	92	24
32163	YALI1_D27148g_1	AAGGACCCCAAGGATGCCCAGGCTT	0	5	0
32164	YALI1_D27148g_2	CTCTCCACCTACAAACAGAAGGACG	210	98	86
32165	YALI1_D27148g_3	CTCATGCTGCCCGGCAAGATTGATT	34	42	38
32166	YALI1_D27148g_4	CCCTCTCACGAGGTGTCGTTGGAGA	74	215	168
32167	YALI1_D27148g_5	TAGGTGGAGAGGAAAGCCTGGGCAT	59	49	5
32168	YALI1_D27148g_6	GGACCATCTCGGCTTGCTCGTCGGC	89	36	86
32171	YALI1_D27163g_1	CAAAATAAACTCAGAGCTCTTCATG	4	15	18
32172	YALI1_D27163g_2	CTTTTTTTTTTTGTTGTTTTTTTGG	1072	594	414
32173	YALI1_D27163g_3	TTGTTTTTTTGGTGGGGGGTCCCGG	976	876	550
32174	YALI1_D27163g_4	GTGGGGGGTCCCGGTTACCCGGCAG	86	70	53
32175	YALI1_D27163g_5	AGACCCATATGGTGTGAGTAAGAAG	149	87	73
32176	YALI1_D27163g_6	GTCGCCAGTTTCAGACCCATATGGT	98	96	105
32177	YALI1_D27163g_7	CGGGATGGTACGACTTTTTGGTCGC	182	83	99
32178	YALI1_D27163g_8	GCTTCAACTACACTGTCGACTAAAC	156	161	97
32179	YALI1_D27181g_1	GCTCCAGAGGCCACAATGACGACTT	5	0	0
32180	YALI1_D27181g_2	GAAAACCTCACGCCGCTGAGGAATT	520	413	318
32181	YALI1_D27181g_3	CGTCGAACCAGGAACGCGTTCATGT	329	388	280
32182	YALI1_D27181g_4	CAAGCCAGGTTTTGGAGCTGTCGTG	90	56	64
32183	YALI1_D27181g_5	TGCGTGGCAGCGGTAGCGTGAAGTC	274	195	100
32184	YALI1_D27181g_6	TTGAGGATTCCGCCTCGTTTTCTGC	593	261	236
32185	YALI1_D27181g_7	GAACGGAACTCCGATGACAGTGTTG	43	69	71
32186	YALI1_D27181g_8	ATCTGTTCAAGCTAGCTCTTGAGGC	18	0	36
32187	YALI1_D27235g_1	GCAACGGCCGGATTCTCGGAGCGTC	189	123	107
32188	YALI1_D27235g_2	GAGGCATCCAGCAGCTCCTGACCGA	111	22	64
32189	YALI1_D27235g_3	CACCCATCTTCCTGCCCAACTACTC	210	116	100
32190	YALI1_D27235g_4	GAACTTACACTAACCTGATTGCCGG	132	52	38
32191	YALI1_D27235g_5	ATAGCGTTGATGGGGTCGGTCAGGA	174	196	109
32192	YALI1_D27235g_6	GTTCCAAAACCTACCAGCAGTCCGG	58	27	95
32193	YALI1_D27235g_7	GGCAATATGGTGGCAGGCTACTTGT	37	167	94
32194	YALI1_D27235g_8	TAAGCAACAGAATGACGCCCAGAAG	65	19	65
32195	YALI1_D27251g_1	ACAGGAACCAGCCTGGTGGTGGCGA	75	183	186
32196	YALI1_D27251g_2	TGCTGGGACTGGGACCAGCAGGATA	117	81	86
32197	YALI1_D27251g_3	CATGGGTCGGCCATTTCTTTTTCGA	325	249	218
32198	YALI1_D27251g_4	TTTTTCGAAAAGAACAAGCCTGCCA	541	464	512
32199	YALI1_D27251g_5	AGTGCTCGGAGAGGTAGTAGGGGTA	273	131	253
32200	YALI1_D27251g_6	CCGGTGGACAGGGCGTAGATGATTA	26	93	56
32201	YALI1_D27251g_7	GAAAAAGAAATGGCCGACCCATGCA	113	116	169
32202	YALI1_D27251g_8	CCCATCCACATGTCCTTGTACATGA	22	58	40
32203	YALI1_D27274g_1	TACGCTCAGCTGCCTCCAGGGGCGT	333	126	107
32204	YALI1_D27274g_2	TGTTTGGCGCCAACTTGGATGAGGT	269	103	199
32205	YALI1_D27274g_3	GCGCCAACTTGGATGAGGTCGCCGA	45	10	18
32206	YALI1_D27274g_4	TCCGGCCGATGGAAAGGTACTCCAT	54	68	16
32207	YALI1_D27274g_5	GGTCGCGGCAGCTGGGACAGCAGAG	141	182	134
32208	YALI1_D27274g_6	GCTGCGACATGCTCATGAGGGCCTT	34	33	0
32209	YALI1_D27274g_7	CTTCCTCGTCGTACTCGTCCTTGAC	222	268	158
32210	YALI1_D27274g_8	CATCGGCCGGACAAACAATGTCTGC	108	31	21
32211	YALI1_D27297g_1	GCAGAACACCACTCTGCCCATGAAG	0	2	16
32212	YALI1_D27297g_2	TAACATCCACGCGGCAAAGCCCCGA	38	6	3
32213	YALI1_D27297g_3	CCGCGTGGATGTTAGAAAAGACGGG	197	201	187
32215	YALI1_D27297g_5	GGACACCGGGCAGCTCTCCGCTGAG	70	39	38
32216	YALI1_D27324g_1	CAACTCGGACACTGCTCCGACCGGG	458	401	391
32217	YALI1_D27324g_2	GCGGCTCTCACATCCAGATCCATTT	25	31	19
32218	YALI1_D27324g_3	GACCCTGCCAAACCGACCTTTTACT	41	45	4
32219	YALI1_D27324g_4	CTTCTGCAAGGCTCAGAAATGGGCC	315	263	336
32220	YALI1_D27324g_5	GAAGGGTTAGGGTTCCCGGTCGGAG	327	173	101
32221	YALI1_D27324g_6	GCAGGGTCGAAATGGATCTGGATGT	59	35	46
32222	YALI1_D27324g_7	TGAGCCTTGCAGAAGTAAAAGGTCG	67	145	116
32223	YALI1_D27324g_8	GCACAGACGAGATAATGGCGCTTGT	35	19	27
32224	YALI1_D27339g_1	GGAATTCCTTTCTGAAGGGGATGTC	333	166	187
32225	YALI1_D27339g_2	TGAAGGGGATGTCGAGATGCAACAA	306	109	158
32226	YALI1_D27339g_3	ACCCCAGCCTTCACGTGACTTCCCA	129	104	48
32227	YALI1_D27339g_4	TGACAAGCGTCGCACCAGACACTGC	22	80	83
32228	YALI1_D27339g_5	AGTCTCAGAATTGGCTGAAGTAGAC	464	299	148
32229	YALI1_D27339g_6	TGGCGAGCTGAAAGAAATCTACCGC	18	51	14
32230	YALI1_D27339g_7	TAGGAAGGATTCCTGGGTCCGAAAA	240	86	103
32231	YALI1_D27339g_8	TCGGATCAAACGCATCAATGCCTGG	84	34	66
32232	YALI1_D27385g_1	TGATGCGCCATTCGTACACCTACGA	153	55	119
32233	YALI1_D27385g_2	GCGGCAAGAGAGGCCCAGTGAAGAG	5	145	56
32234	YALI1_D27385g_3	TGACCCAAGGCGAGTACGCCGACAC	18	34	46
32235	YALI1_D27385g_4	GCTGCCGTTGCCCGTGGATCAGGAC	381	271	180
32236	YALI1_D27385g_5	TGTCCCTCTGGTGGTGCGAGAGGAC	339	207	187
32237	YALI1_D27385g_6	TGTCCGGCAAGGGCGACTCGCGGAA	252	226	211
32238	YALI1_D27385g_7	TGGCGGGACTCTCGTCCTCCTCCGT	990	61	76
32239	YALI1_D27385g_8	GGCTTGACGTTACCGGTTGGACAGT	124	164	109
32240	YALI1_D27450g_1	TGGAGCTTTTGAAACGCATTCTCAA	774	393	213
32241	YALI1_D27450g_2	AAACGCATTCTCAAAGGCACCGACA	61	105	36
32242	YALI1_D27450g_3	TTCAACTCGACAGGGGTCCGCTTCG	44	2	34
32243	YALI1_D27450g_4	ATGCTTAGTGCGAGCAACTGGGTAA	325	208	588
32244	YALI1_D27450g_5	ACATCTGATGAGTGAAGCAGGATTT	66	98	118
32245	YALI1_D27450g_6	AATGTGAGGGGAACTCCAGCAGCTC	142	166	64
32246	YALI1_D27450g_7	GAGACGTTGGTCACAGCACACACTT	36	54	39
32247	YALI1_D27450g_8	AAAAGCTCCAGAAAGTGTCCTGTTC	17	26	16
32248	YALI1_D27500g_1	CAATGGGCCGGCGTCTCCCGGCACG	610	256	122
32249	YALI1_D27500g_2	GTGGCCAGGGACACGGACACGGCCC	227	119	168
32250	YALI1_D27500g_3	GGGCTACCGGAGGAGCTGCCGGTGG	287	265	204
32252	YALI1_D27500g_5	TTCTTCCTTTTGAAGATACTCGACA	360	203	297
32253	YALI1_D27500g_6	GAGGCGAGGTTCTGGGCCTGAGACG	402	146	76
32254	YALI1_D27500g_7	CACCTGTTGCTGCGATTTGGAGGCG	130	92	85
32255	YALI1_D27500g_8	GCCCTGCTGCTGGACGTTTTGCACC	110	54	30
32256	YALI1_D27547g_1	CAGACCTGCTGGAAAACATCGACCC	62	21	81
32257	YALI1_D27547g_2	AGCAGCGCACGCCTCTGCACTTGGC	258	241	115
32258	YALI1_D27547g_3	TCCAACGGCTCAAACAAAATGAAGG	476	209	224
32259	YALI1_D27547g_4	TGGCAGCTATGCACGGTCACAATCC	16	14	0
32260	YALI1_D27547g_5	CAGCAGGTCTGGAAACCGGCGCACC	151	108	118
32261	YALI1_D27547g_6	GGGTCGATGTTTTCCAGCAGGTCTG	257	176	309
32262	YALI1_D27547g_7	GACGCTGCCAAGTGCAGAGGCGTGC	0	1	63
32263	YALI1_D27547g_8	CTCGTGGTTTTTGGACGCTGCCAAG	376	529	329
32265	YALI1_D27599g_2	TCCAAATCTGAAGAAACTAAACCCC	250	121	148
32266	YALI1_D27599g_3	ATCAACATTGCCGATGTATACGAAG	178	163	131
32267	YALI1_D27599g_4	TTCAAGAGATAACGTCTTTACGCCT	54	5	4
32268	YALI1_D27599g_5	GAGGACTGCTGGTGGACATTCGACG	76	47	20
32269	YALI1_D27599g_6	TTCGATTCGTGGCGTGGTCGGGTAG	319	322	319
32270	YALI1_D27599g_7	TGTGACCCTTTTCTTCGATTCGTGG	261	256	313
32271	YALI1_D27599g_8	TGCGTCAATGATCATCGAAGAGTAC	205	143	80
32272	YALI1_D27637g_1	CCGACCGACTTCGCCAGTTCACCAG	149	24	67
32273	YALI1_D27637g_2	TACGAGCGAGAACGACTGGATGGCA	169	72	20
32274	YALI1_D27637g_3	AGATCTACGACGGCCACTGTTCAAA	58	21	20
32275	YALI1_D27637g_4	TCCGGCGAGGAACGACGAGAATGGC	46	60	68
32276	YALI1_D27637g_5	AATCGCCACATGGTTCTTGCCATCC	112	35	14
32277	YALI1_D27637g_6	AACAGTGGCCGTCGTAGATCTGAAA	108	146	46
32278	YALI1_D27637g_7	AGGGCGTCTTTGAACAGTGGCCGTC	420	114	193
32279	YALI1_D27637g_8	CAGTGGCCATCTGCCTCTTTGAGGG	129	72	73
32280	YALI1_D27718g_1	ACCCAACCCTAACCCTATATTTACC	14	44	42
32281	YALI1_D27718g_2	CCTCTGACGCGTATCTTTTTGTGTG	337	223	143
32282	YALI1_D27718g_3	TGTGTCGCGAATCTTTACGAAATAC	238	165	37
32283	YALI1_D27718g_4	CGAAATACGACCAACGACCGTTTCA	146	13	70
32284	YALI1_D27718g_5	GTGTTCAGTCGAATCTGTAATTCTC	267	215	120
32285	YALI1_D27718g_6	TTTTCTTTTTGTTGTTGTTTTTTGG	1163	686	374
32286	YALI1_D27718g_7	GTAAAGATTCGCGACACACAAAAAG	123	262	247
32287	YALI1_D27718g_8	GGGGGCTTGAAACGGTCGTTGGTCG	156	100	25
32288	YALI1_D27748g_1	CTTCCGAGACCGCGGTTGATCTGGA	782	241	312
32289	YALI1_D27748g_2	CCTGGACGCCAAGGACTTTGAGGGC	180	82	22
32290	YALI1_D27748g_3	AGGGCTCCAACGTGACTGTGGTGGA	20	55	25
32291	YALI1_D27748g_4	TGAGGCCGAGCAGTTTGTCGAGCAG	150	43	49
32292	YALI1_D27748g_5	GCTTGAACCACGACCACAGAGAGTT	92	34	38
32293	YALI1_D27748g_6	GGCCTGCTTGAGCTGGAACTTGCCC	77	74	138
32294	YALI1_D27748g_7	GAGGTAGGAGGCAACGCCCTGAGGA	112	19	19
32295	YALI1_D27748g_8	GGAGCTGCTGGGCATCCACCACAGT	143	34	43
32296	YALI1_D27762g_1	CTACTGCATCTCCGAGTCTTCGTAC	23	18	17
32297	YALI1_D27762g_2	TGGAGTTCGACACGTTCATGCAGAA	65	72	76
32298	YALI1_D27762g_3	AATCGAGGCTCGGTCGGCCGAGTTG	205	83	124
32299	YALI1_D27762g_4	CGGGGGTACGAAGACTCGGAGATGC	53	0	0
32300	YALI1_D27762g_5	GAACTCCCGATCCAGCTCGTCTAGG	28	10	0
32301	YALI1_D27762g_6	CTCTCGGTCCGCAGGTTGCTGCTAA	168	72	136
32302	YALI1_D27765g_1	AACAGGTTTTTTCGACATCATCTCT	706	614	457
32303	YALI1_D27765g_2	GACATCATCTCTTTAGTTTCCAGTA	354	134	102
32304	YALI1_D27765g_3	GTTTCCAGTAGCTTGTATAGAGTTG	158	87	72
32306	YALI1_D27765g_5	CGACATATAGGAGAATTGATATGGT	22	109	37
32309	YALI1_D27765g_8	CAGCAGTTTTTATTCTGAATCGACT	672	482	447
32310	YALI1_D27780g_1	GGTAGATTGAGCCCCCCTCTGCGTC	48	34	29
32311	YALI1_D27780g_2	CAGCTCAAGCCCGAGATCGGGGAAG	165	247	147
32312	YALI1_D27780g_3	GCCCTCAAGACGATGCGACCTACAA	1	24	5
32313	YALI1_D27780g_4	CATGGATATCAACCCCTACAAGTTT	98	110	93
32314	YALI1_D27780g_5	GGGGAGCATCAAGATATCAATCTTG	37	38	17
32315	YALI1_D27780g_6	TTCTCGGAATGGCTTGAGGTTCTCG	139	144	99
32316	YALI1_D27780g_7	GGTAGGTGAAGAGGATATCACCCTT	91	101	81
32317	YALI1_D27780g_8	GGAGCTCGCTGTGGGTCTTCTCCTG	128	242	106
32318	YALI1_D27808g_1	CGAAGCCTCTTTTTCCGAGGCCTCT	685	460	285
32319	YALI1_D27808g_2	CGAGGCCTCTTCCTCCAAGCCCGTC	39	56	9
32320	YALI1_D27808g_3	GCGAGCCCCAGTCTGTCCCGATCTC	19	105	25
32321	YALI1_D27808g_4	TGAGCAGCTCTTCTAACCAAAGTCC	100	43	95
32322	YALI1_D27808g_5	GTTAGAAGAGCTGCTCATAAACAAC	125	182	69
32323	YALI1_D27808g_6	GGTGCCTCTTCTTCAAAGTCGTTGT	33	39	4
32324	YALI1_D27808g_7	CATCGACTGTGGAGGCGTCATCGGA	131	87	99
32325	YALI1_D27808g_8	TAGTTGGGCCAGTTGAATGGGTACC	27	28	47
32326	YALI1_D27826g_1	TGTTGCTCGAACCGCCATCCGGGGT	155	79	189
32327	YALI1_D27826g_2	GCTACCGTTCAGCCCGACTCCGAGC	39	90	78
32328	YALI1_D27826g_3	CAGGCTGAGGACTTCTCCCCCGAGG	31	33	27
32329	YALI1_D27826g_4	GCAAAGTGGGCAAGAGCCTCAAGAA	126	80	55
32330	YALI1_D27844g_1	TTAGTCAACAGGGCGTGCCCATGAA	82	66	69
32331	YALI1_D27844g_2	TGGAGCTCGAAAAGCACCGGCTAGG	63	48	32
32332	YALI1_D27844g_3	GCAGCAACGACGTGGATATCAACGC	36	127	91
32333	YALI1_D27844g_4	GGGACGGCTTTGATTTCGTCTCGTA	555	437	390
32334	YALI1_D27844g_5	TGGTTTGCTGGATTTGTTCTTCCAT	310	198	219
32335	YALI1_D27844g_6	ATGGGCACGCCCTGTTGACTAAGAA	143	18	19
32336	YALI1_D27844g_7	CGACTGCAGCAGCGTGGGAGGGTTG	64	96	111
32337	YALI1_D27844g_8	GAGCTCCAGAAACTCCAGAGCTGAC	1	11	9
32338	YALI1_D27867g_1	GACGAAACAGTAAAGATGAAGCCAA	65	126	125
32339	YALI1_D27867g_2	CTGTGGGCGTTACGGAGGACAAAAA	317	184	209
32340	YALI1_D27867g_3	CGGCACGCCCGATTCGGGGCTGTTT	517	240	182
32341	YALI1_D27867g_4	CAGTATTTGACGGACATGCGGGCAA	341	166	93
32342	YALI1_D27867g_5	CTGTTTCGTCGAAATAGCTTGAGCA	163	236	111
32343	YALI1_D27867g_6	GCTTCATCTTTACTGTTTCGTCGAA	331	335	279
32344	YALI1_D27867g_7	TCCTCCGTAACGCCCACAGCAAACG	161	75	191
32345	YALI1_D27867g_8	CCCGCATGTCCGTCAAATACTGCAA	15	96	23
32346	YALI1_D27884g_1	TGCAAGGAGTTCAACGCCAAGACGG	19	3	1
32347	YALI1_D27884g_2	CGAGCTGGCTAAGATCAAGAAGATG	99	117	49
32348	YALI1_D27884g_3	CAAGTCCCTCTGTGGAACTGCGCTT	9	0	10
32349	YALI1_D27884g_4	CAGTCTGGACCGCTTTTTTGGGAGC	291	356	291
32350	YALI1_D27884g_5	ACAATGGTGTTTGCAGTCTGGACCG	89	14	71
32351	YALI1_D27884g_6	AGCTCGAACGAGAAGGTTCGGTCGG	341	193	322
32352	YALI1_D27884g_7	GCAGCTCCCTTCTCGGCCCCGGCGG	83	6	9
32353	YALI1_D27884g_8	AGAGACAGCTGGCCAACGGGCTGAT	145	13	1
32354	YALI1_D27912g_1	AACACGCAAAAAAAATCTACGAGGA	174	140	97
32355	YALI1_D27912g_2	CCTGCGCCAAAAGACACGCCAGAAT	27	95	21
32356	YALI1_D27912g_3	TTCGAGCAGCCATCACGGCCCACAA	72	65	129
32357	YALI1_D27912g_4	AAGGAACTCATTTCCCTGTCCGGAT	179	186	218
32358	YALI1_D27912g_5	CGTGTTCAAACTCAGTCTCTGAGTG	553	135	241
32359	YALI1_D27912g_6	GCGCAGGGAAAAGGTCATAGGCCCG	24	60	69
32360	YALI1_D27912g_7	GAATAGAGGAATCACGTCCAGGGGA	0	50	62
32361	YALI1_D27912g_8	CATGTCGCTAGGTGCCACCAGGCTT	39	69	53
32363	YALI1_D27934g_2	GACTACACCTACCTAGACGAGGCTG	61	163	56
32365	YALI1_D27934g_4	TCTTTGGAACTGGCCCTGGTTCTCC	351	70	84
32366	YALI1_D27934g_5	GAACTGGCCCTGGTTCTCCAGCACA	74	50	44
32367	YALI1_D27934g_6	TTATCTTTTCCTTTTTATTTTCACA	785	482	305
32368	YALI1_D27934g_7	CTTTTTATTTTCACATCTGTTTGTT	1013	558	562
32369	YALI1_D27934g_8	TTTTCACATCTGTTTGTTTTCTTCC	716	573	550
32370	YALI1_D27946g_1	TTCTGTCCTCGATCCTGTTCATTTC	194	103	180
32372	YALI1_D27946g_3	CCTCCACTCACTCCCCTCCAACCCC	145	49	27
32373	YALI1_D27946g_4	CTCGACAAGTCGATAACGCATCTCT	92	28	41
32374	YALI1_D27946g_5	GGGTTGGAGGGGTTGGAGGGGTTGG	25	25	11
32375	YALI1_D27946g_6	CGTCCGCATGCCAGAGGCTAGCCGA	128	41	14
32376	YALI1_D27946g_7	GTTCCAGAGATGCGTTATCGACTTG	165	84	45
32377	YALI1_D27946g_8	TTTTTGGTTCCAGAGATGCGTTATC	1204	666	562
32378	YALI1_D27995g_1	ACCATCAGCAAAAAAATGGCCAAGC	117	92	60
32379	YALI1_D27995g_2	CACGAGATCTACGCAGCGTCTCTGC	116	63	59
32380	YALI1_D27995g_3	CCGACAAGAAGAAGCCCGTGAAGAA	158	137	67
32381	YALI1_D27995g_4	TGGACGCGGCTCTGGAGCGAGTCGA	310	329	313
32382	YALI1_D27995g_5	CTGATGGTGAAAAAAAAAAACCAAC	331	168	58
32383	YALI1_D27995g_6	GGCCTTCTCGGCGCTGTCGAGCTTC	429	268	194
32384	YALI1_D27995g_7	GCCACCGCCTTTTCGGCCTTCTCGG	236	194	90
32385	YALI1_D27995g_8	TTTGGCCACCGCCTTTTCGGCCTTC	466	324	372
32386	YALI1_D28003g_1	CCCTTCCTAGCAACGTGCTACAACA	62	16	91
32387	YALI1_D28003g_2	CAAAAGAAACAGAAGAAACAGAGCC	166	72	92
32388	YALI1_D28003g_3	TAGAGCACCAAAGAAGCCCCCACCA	52	28	14
32389	YALI1_D28003g_4	GAGTCAAGAAGGAGAAAAAGAAGTT	39	49	51
32390	YALI1_D28003g_5	AGCAACCGCAGCGAGTGGTGGATCA	604	423	455
32391	YALI1_D28003g_6	TCGGTCTCCAGTTGTTGTAGCACGT	47	5	20
32392	YALI1_D28003g_7	AGCTTCTCACGTGGTGGTGGCACTG	399	431	188
32393	YALI1_D28003g_8	AAGGTCAATTTGAGCTTCTCACGTG	363	390	198
32394	YALI1_D28033g_1	TATATCTGCTCCATGTTCATTTTTA	105	174	106
32395	YALI1_D28033g_2	TCCAAGTTACAGACACCGTCATCTT	42	137	91
32396	YALI1_D28033g_3	AATAGCGTTTTCCAATTATGCATGA	192	61	94
32397	YALI1_D28033g_4	CAATTATGCATGAAAATATGCACTC	26	17	0
32398	YALI1_D28033g_5	ATGCATAATTGGAAAACGCTATTGA	53	19	21
32399	YALI1_D28033g_6	TGTGCAAACGAATCCATTGTGTTGT	109	80	76
32400	YALI1_D28033g_7	CAGTAACCTTCCCGCCCTCCTCAAC	35	25	10
32401	YALI1_D28033g_8	TCTGAATCCACAGCCCATAGCCGTC	84	74	14
32402	YALI1_D28062g_1	CTGGCCTAGTCTCTTGGCAGAGCGA	0	3	72
32403	YALI1_D28062g_2	GGATGTTGGGCAGTGTAGTTGGTGA	220	178	108
32404	YALI1_D28062g_3	AATTCACGGGCTAGTCCAGCAATAT	222	147	109
32405	YALI1_D28064g_1	CGACTGCAAGCCTACCAAGGACCCC	50	94	7
32406	YALI1_D28064g_2	TGGTCTTCCTCAGCCTGCTCACCCT	136	96	98
32407	YALI1_D28087g_1	TGTCGCTCCGACAGCAGTCTGCCAA	485	215	183
32408	YALI1_D28087g_2	CCGGCTCCGTCTCTCTGGAATCCAT	0	30	26
32409	YALI1_D28087g_3	TGATTTCCAAGGCCCCCGAGCAGCC	184	23	129
32410	YALI1_D28087g_4	CAAGGCCCCCGAGCAGCCTCCTATT	9	0	59
32411	YALI1_D28087g_5	AGCTCCTTGAGCTCCTCAGCGACCT	787	414	468
32412	YALI1_D28087g_6	GCTCCTTCTCCTGTTGGGCCTGCAG	18	57	24
32413	YALI1_D28087g_7	GCACGGTGGCAATATCGTTGCCGTA	126	34	80
32414	YALI1_D28087g_8	CGTCCTTGGGCAGCTTGAACTCCTC	489	356	218
32415	YALI1_D28150g_1	GCCCCACACCCACACGGATGCTAAC	44	43	39
32416	YALI1_D28150g_2	CTCCCCCAAAGGCCAAGAAGAAGTC	99	22	26
32417	YALI1_D28150g_3	CGGCTCAACCGCAAGCCATCGGCAC	508	237	221
32418	YALI1_D28150g_4	ACTCCGACAGACCTCACTCGCTGCC	36	125	38
32419	YALI1_D28150g_5	TCATGTTAGCATCCGTGTGGGTGTG	83	59	115
32420	YALI1_D28150g_6	GGGGAGCAAAAGGGTCAATGTTTCT	51	75	115
32421	YALI1_D28150g_7	TTCGGAGACTTCTTCTTGGCCTTTG	192	167	105
32422	YALI1_D28150g_8	TTGTCGATAGTGCTGAGTCGTGACA	373	394	211
32423	YALI1_D28213g_1	TCCCACTTGTACAAACATGTTGACG	29	30	70
32424	YALI1_D28213g_2	CAGATGTACGGCCTGTTTCCACCAG	9	39	19
32425	YALI1_D28213g_3	TACAAGTGGGACAAAACGTTAGCAT	45	95	2
32427	YALI1_D28213g_5	GGTCATACACGATGGTGCCGTCCTG	147	47	86
32428	YALI1_D28213g_6	CAGGACCTTTCGGTCATACACGATG	259	158	52
32429	YALI1_D28213g_7	TCTCCACTGGTGGAAACAGGCCGTA	253	41	92
32430	YALI1_D28221g_1	GTATTCCGGACTGGACACCAGTGAC	1	51	18
32431	YALI1_D28221g_2	AGGTTGAAGACGAGGTGAGCACACC	43	95	52
32432	YALI1_D28221g_3	ACCAACACAAGACCCGAGGACGAGG	127	36	6
32433	YALI1_D28221g_4	AGTACACAAACCAGGCCAATGAGCT	139	28	18
32434	YALI1_D28221g_5	TTCTCTTGGGTGTGCTCACCTCGTC	404	357	196
32435	YALI1_D28221g_6	TCGGACTCGTGGTCTTTCTTCTCTT	198	210	119
32436	YALI1_D28221g_7	GAGGCGACGCCGTCCTTCTCGGCGT	550	512	568
32437	YALI1_D28221g_8	ACCGGTGACGGCGTTCCCGGTGCCT	320	256	326
32438	YALI1_D28242g_1	TGGCCTACGCGGTCTACTCATTGGG	524	436	269
32440	YALI1_D28259g_2	GGAGATATGACAGTAGATCATGGAC	30	99	35
32441	YALI1_D28273g_1	CCAACGACCGGGTCGAAATCATTGC	23	46	165
32442	YALI1_D28273g_2	GTCGCCTTCACCGACACGGAGCGAC	425	426	172
32443	YALI1_D28273g_3	ATGTCTCCCTGCTGTCCATCGAGGA	93	65	61
32444	YALI1_D28273g_4	ACAACCGACTGGTGAACCACTTTGT	153	66	122
32445	YALI1_D28273g_5	GACCCGGTCGTTGGCAAAGTGGGCC	94	32	49
32446	YALI1_D28273g_6	CAGCATCTCCAATCAGTCGCTCCGT	139	110	31
32447	YALI1_D28273g_7	CTCGGGAGTGAAGGTCTTCTGCTCT	20	77	37
32448	YALI1_D28273g_8	GATGGAGGTCTGGGCAGACGACGAC	179	85	74
32449	YALI1_D28351g_1	GAGCTTCGCTCATGTCTCTGGCGAC	431	387	181
32450	YALI1_D28351g_2	CGTTGTCTCGTTTCTCAACTCGTTC	9	47	206
32451	YALI1_D28351g_3	TCAACTCGTTCAACGGTAACGGAGA	297	216	251
32452	YALI1_D28351g_4	CGGCTGCAACGACAACTTTGCCGGC	326	314	91
32453	YALI1_D28351g_5	ATGTCTGCGGCAATGGCCGGGCAGT	340	262	262
32454	YALI1_D28351g_6	CCCAGACTCTGGCACTTTTTGATGT	805	466	542
32455	YALI1_D28351g_7	GATATCCAGATCGTAACCGTCAACA	89	159	209
32456	YALI1_D28351g_8	CTGTTGGTTTTCGATATCCAGATCG	1226	719	534
32457	YALI1_D28354g_1	TTTTTTTGGCCATAAACTGGACATA	1586	1082	730
32458	YALI1_D28354g_2	GCCATAAACTGGACATATTGGGGCT	169	185	121
32460	YALI1_D28354g_4	CATATATTCCAAGTTTGTGTAGAAC	245	221	199
32461	YALI1_D28354g_5	GGTTCTACACAAACTTGGAATATAT	304	322	295
32462	YALI1_D28354g_6	TTTTCGGTTCTACACAAACTTGGAA	656	581	546
32463	YALI1_D28354g_7	GAGGGAGGTTATATATCTTCGGGCA	631	372	291
32464	YALI1_D28354g_8	TGGCAGGTTTCGAGGGAGGTTATAT	342	59	94
32465	YALI1_D28383g_1	TACTCTCTGACACCCATTTCATCCT	37	27	2
32466	YALI1_D28383g_2	ATCCTTCGGCGTCGCTGCTCTTTCT	288	275	234
32467	YALI1_D28383g_3	TCCTTGCCAAGTCTCTGGTTGTCCA	27	102	71
32468	YALI1_D28383g_4	CGAAAAGTTGATTTCAGGGACTGCG	376	317	309
32469	YALI1_D28383g_5	CCAACTGGACAACCAGAGACTTGGC	90	39	60
32470	YALI1_D28383g_6	GCAAACACTGGAGTTTACCAACTGG	227	97	65
32471	YALI1_D28383g_7	GACGGAAGATGGGAAGTCCGTGGAG	0	93	0
32472	YALI1_D28383g_8	TCGTCCACTCTGCTGTTGGCCTCCA	24	18	88
32473	YALI1_D28404g_1	CAGTCGTACGATGCCGAGCGGGCCA	68	67	89
32474	YALI1_D28404g_2	GCGGGGTTCTGGGTCAGATGGAGGA	221	166	136
32475	YALI1_D28404g_3	AGATTGAAGACGATGAGTATGAGGA	126	42	78
32476	YALI1_D28404g_4	TCCAGAGGATACTCCTGGGCCACAA	9	80	56
32477	YALI1_D28404g_5	CACCTCCTTCCTCCTCCCCCTCCTT	62	53	48
32478	YALI1_D28404g_6	TCCTGACCCAGCAGACCCAGCTAAA	59	85	38
32479	YALI1_D28404g_7	ACGTTGCTGGCGGACATACTCGTCC	83	70	86
32480	YALI1_D28404g_8	GCCGTCTGGGTCTCGGTCTCTCCAG	1	23	61
32481	YALI1_D28437g_1	GTTCGGCCTGTATATGATTTTATTT	149	110	86
32482	YALI1_D28437g_2	TTTCAGTTGGAGGGAACATTTGGGA	163	238	143
32483	YALI1_D28437g_3	AGTTGGAGGGAACATTTGGGAACAT	132	146	298
32484	YALI1_D28437g_4	GGAACATATTCCCCCTCCTCTGGCG	21	48	79
32485	YALI1_D28437g_5	ACCGATCCTCAATCCCACATCTTGC	198	88	42
32486	YALI1_D28437g_6	CAAGCACAATTGACCAAGTTTAACC	118	124	76
32487	YALI1_D28437g_7	AAACAGATGCAAACTGGTGTTCCAA	77	65	65
32488	YALI1_D28437g_8	TGGGGCGACTAAAACTTGGAGAAAT	116	96	115
32489	YALI1_D28518g_1	ATTGCATGTTACACGACCCATGTTG	5	33	2
32490	YALI1_D28518g_2	TGGAAAAATGTGGAAAGTACGCCGT	27	15	27
32491	YALI1_D28518g_3	GATGGTTTGGAGGAGTGTCTGGAGG	101	248	112
32492	YALI1_D28518g_4	GAGGAGTGTCTGGAGGATGGAAATG	9	2	15
32493	YALI1_D28518g_5	CCCGACTCGGTTCCAGTTTTAAGAA	169	185	127
32495	YALI1_D28518g_7	AGCGGATCGATCTTGATGGCATCAA	24	0	28
32496	YALI1_D28518g_8	TTCTGCCGTTTCAGCGGATCGATCT	133	107	143
32497	YALI1_D28537g_1	AGTGCCTGTGTACCGACGTGGAACG	102	101	48
32498	YALI1_D28537g_2	GTGGGACTACAACAACCGGGGCATT	1	150	44
32499	YALI1_D28537g_3	CTTCAACGAGAAGCAGCTGGACCTC	196	134	140
32500	YALI1_D28537g_4	CTGTGCCTTGCAACTACGGGGTGAG	351	113	185
32501	YALI1_D28537g_5	GCAGCGCAACAATGTCTGCCAGCTC	62	39	33
32502	YALI1_D28537g_6	ATGGTTGTTCCTGCATCTCCAAAGC	24	68	53
32503	YALI1_D28537g_7	ATCGACTCAGGAGCCTTGTTGGGGT	124	142	162
32504	YALI1_D28537g_8	CATCGTAAAGAACCATGCCGGCAGG	93	77	226
32505	YALI1_D28569g_1	CCGGCCTCTCAACCGAGGCCTGCTT	191	251	182
32506	YALI1_D28569g_2	CGACCCAAGGTGCTGGTTGCTGGAG	101	24	43
32507	YALI1_D28569g_3	CGGTATGGTTGCCGCTGGCGTCATC	405	475	330
32508	YALI1_D28569g_4	AGTACTCGGACATTGTGACCACCAC	63	56	148
32509	YALI1_D28569g_5	CTTCTTGATGATGTCTGCGATCTCG	218	159	95
32510	YALI1_D28569g_6	CGACGGGATCAGGGTGATGGAGCCG	12	107	6
32511	YALI1_D28569g_7	CGGGGGCACCAGACAGGGGCTGGAC	24	8	66
32512	YALI1_D28569g_8	GGTAGAAGATCATGGCACCTCGGGG	227	63	128
32513	YALI1_D28630g_1	AGTCCGTACGTGGCCGAGCTGCGTG	410	125	206
32514	YALI1_D28630g_2	CCAAAACGTACCATTATGTGTTTGA	150	208	58
32515	YALI1_D28630g_3	ATGCTTCCAAGCCGCGGCGCAAGGA	208	136	104
32516	YALI1_D28630g_4	GGTGTTTTCCGAGGCTTCCAACGCT	166	317	258
32517	YALI1_D28630g_5	GGCGGATGTGGCGCGCTCGCACGCA	239	174	246
32518	YALI1_D28630g_6	GCAAACTGGTTGAGCGCGGCGTGGA	471	321	226
32519	YALI1_D28630g_7	CGATCCTCGTCGGTCAAATCGGAGC	201	230	133
32520	YALI1_D28630g_8	AATTCCACTCTCTTCATCCGTTTGC	31	30	56
32521	YALI1_D28646g_1	CCCCTGAGTGCACGATTGGCGCTCA	362	390	167
32522	YALI1_D28646g_2	TGCAGCTTCCAACACGGTCATTCCT	747	367	347
32523	YALI1_D28646g_3	ACAAGTTTGTGTCCATGTTTTGTCT	1103	310	406
32524	YALI1_D28646g_4	TGTCCATGTTTTGTCTACTGGCACG	651	355	831
32525	YALI1_D28646g_5	GGCCACGTCGACAGTCACTAACGTC	1080	681	952
32526	YALI1_D28646g_6	AGGCCCTCCTTGAGCAGTAAGACAT	232	622	66
32527	YALI1_D28646g_7	TAGTCGAGTTTCAGGCCCTCCTTGA	978	187	90
32528	YALI1_D28646g_8	GACACTCGCAGCGTCTTCCAGAGGT	567	233	449
32529	YALI1_D28726g_1	GGTGGTTATTATGGCCGACCGACAT	101	3	87
32530	YALI1_D28726g_2	CACCGTCTTCTCCTTCTGCGACCCC	137	69	38
32531	YALI1_D28726g_3	CAAGGCAGCGTTTGAGGAGGTCTTC	125	46	27
32532	YALI1_D28726g_4	AGGAGGTCTTCTTTGCCCAGACGAA	101	110	24
32533	YALI1_D28726g_5	AGTCTTATATCTTGAAGATGGCGAC	174	185	240
32534	YALI1_D28726g_6	GTCTGGGCAAAGAAGACCTCCTCAA	23	44	23
32535	YALI1_D28726g_7	TTTCGTCTGGGCAAAGAAGACCTCC	237	119	194
32536	YALI1_D28726g_8	TACTCTGCAGACCTTTCTTTCGTCT	142	49	0
32537	YALI1_D28782g_1	ATGTGGTTCAAGACATATGTAGCCA	75	44	70
32538	YALI1_D28782g_2	TCATGCGACACTTCAAGTACCAGTT	87	38	47
32541	YALI1_D28782g_5	CACACTCACTTGCGCTCGTGTTTTC	32	16	22
32542	YALI1_D28825g_1	CTGGTGGCTCCGACAGCGACGACTC	74	36	114
32543	YALI1_D28825g_2	CCAGGACGAGCAGGACGGAGGAGAT	0	29	69
32544	YALI1_D28825g_3	CTGACGACTCTGACGACGACAGCGA	239	84	69
32545	YALI1_D28825g_4	TGCTCACCGCTCCCTCCCAGGCTTC	83	8	6
32546	YALI1_D28825g_5	GCACCCGCTGCTTGACGGTGTTGAA	6	38	53
32547	YALI1_D28825g_6	CGATGGCAGCCTCGTACTCCTTGTT	11	95	63
32548	YALI1_D28825g_7	GGCTTGTCCTCCTTGTTCTCTTCCT	148	44	29
32549	YALI1_D28825g_8	CAGCCTTGCCAACGGTGGTGAACTC	53	45	44
32550	YALI1_D28842g_1	CGACAAAATCGCCTACACTGTCGGA	373	338	414
32551	YALI1_D28842g_2	ATCATGGCCGGCATCCCGCTCTACG	54	52	51
32552	YALI1_D28842g_3	CCCGAGCCATCTCCGCCTCTTCTCA	1	17	10
32553	YALI1_D28842g_4	CAGGCCCTTAATGTCAATTTTGACA	157	127	140
32555	YALI1_D28842g_6	GAGCAGGAACAACAATCTCAGGCAG	158	147	112
32557	YALI1_D28842g_8	GGAGACGGACAGAGCGGTGAAGAGA	171	72	94
32558	YALI1_D28890g_1	GCCGAGAATTACTTTGGCAAAATCA	202	113	173
32559	YALI1_D28890g_2	GCAAAATCACCGCCTACGAACAGCA	385	245	168
32560	YALI1_D28890g_3	CCCTTCCCCGAGGGCGTGGATTTGT	378	243	326
32561	YALI1_D28890g_4	TTTCCCAAACGACAGGTTGTCAAAC	55	38	136
32562	YALI1_D28890g_5	CCAAAGTAATTCTCGGCCAAAAGCG	217	132	350
32563	YALI1_D28890g_6	TGCTCAATGGGCTCTGCGGGCATGT	892	420	362
32564	YALI1_D28890g_7	GGAAACAAATCCACGCCCTCGGGGA	0	0	13
32565	YALI1_D28890g_8	ACAACCTGTCGTTTGGGAAACAAAT	51	65	50
32566	YALI1_D28934g_1	CAGGTTTTTGTCGTCTGCGTGTTTG	1148	1148	730
32567	YALI1_D28934g_2	TCGTCTGCGTGTTTGGCTACATTGC	159	124	87
32568	YALI1_D28934g_3	GCTACATTGCCGCACGGTGTCGGAT	205	98	83
32569	YALI1_D28934g_4	TCTTCACGCCCTGTCTGATTTTCTC	171	112	114
32570	YALI1_D28934g_5	TGGGCCTGGGGTGTGAGAATCCGAC	185	95	93
32571	YALI1_D28934g_6	CAAACACGGCCATGGCCTTGACGAA	153	71	54
32572	YALI1_D28934g_7	GAATCTGGTCCCAGGAGAGGTTGGG	75	98	89
32573	YALI1_D28934g_8	CTCGTCCTCCTCCACCACTGCGACC	70	32	33
32574	YALI1_D28963g_1	GACTTGAGGAAGATGAAAGGTCCAG	65	56	54
32575	YALI1_D28963g_2	AGGACCTTGGACGAGGCAGGAGGTG	341	111	181
32577	YALI1_D28963g_4	TACAACTGGATCTCCTCCAATGGTG	86	131	61
32578	YALI1_D28963g_5	GGTTGGCTTTCTACAACTGGATCTC	121	94	23
32579	YALI1_D28963g_6	CCCTACAAGAACCTCTTCTGCCATT	98	120	59
32580	YALI1_D28963g_7	CAGCTTTTTACCCTACAAGAACCTC	587	261	536
32581	YALI1_D28963g_8	TTGATATGTTCTCTGGGTTTACAGC	124	95	89
32582	YALI1_D28973g_1	GGAAATCCTCTCCTATCACAGGTGT	123	28	73
32583	YALI1_D28973g_2	AGGCTGGATCAGATCTGGATTTTGG	64	108	267
32584	YALI1_D28973g_3	GTGTCCAGATCAAAGCATGTGCCAT	81	69	111
32585	YALI1_D28973g_4	TCCCCACAATCAAGGACTGAGGCCA	29	156	18
32586	YALI1_D28973g_5	CGAAACCTGGCGCTGTTGAAGGCAC	449	248	138
32587	YALI1_D28973g_6	ATCTGGACACCAAAATCCAGATCTG	388	171	282
32588	YALI1_D28973g_7	CATGGCACATGCTTTGATCTGGACA	6	64	291
32589	YALI1_D28973g_8	CCTTTTTTGCATGGCACATGCTTTG	931	663	684
32590	YALI1_D28993g_1	CAGATGACCGATTCGCGATGGCCAA	37	28	3
32591	YALI1_D28993g_2	ACATGTCACTAGCGCAACGGCGAAG	261	60	39
32592	YALI1_D28993g_3	CTTCCTCAACAATATCTGAGCCCGT	43	110	64
32593	YALI1_D28993g_4	TTGCCGTTTTCCTTCCTCAACAATA	259	235	148
32594	YALI1_D28999g_1	ATTTTCAGGAGCTCTGTTTCGGTCA	809	601	343
32595	YALI1_D28999g_2	AAGCTGCTTGATGCGGTCCAGCAGC	277	143	165
32596	YALI1_D28999g_3	TTGTTGGACTGGAGCAGTTGCATGG	63	110	36
32597	YALI1_D28999g_4	CCAATTCTACCTCATACCAATGAAC	151	67	110
32598	YALI1_D29013g_1	TGCTACTTGGACCCTCTCGAAGTTA	158	12	62
32599	YALI1_D29013g_2	CCGCGTGTTATGTTTTCGGGTGGAA	786	437	678
32600	YALI1_D29013g_3	GGGTGGAAAAGAACTCCTCGACAGC	85	37	78
32601	YALI1_D29013g_4	CACCCGAAAACATAACACGCGGGAA	126	21	33
32602	YALI1_D29020g_1	CTGTCGATCTCGGTTCCGTACTCGA	279	231	193
32603	YALI1_D29020g_2	TCTGATGGCAGCAGCCTCTGAGAAA	50	53	56
32605	YALI1_D29020g_4	TTCGGGGTTGTTAAGCACGCCAGTC	127	39	6
32606	YALI1_D29020g_5	ACCGATGGCAACAAGGAATCCACCC	5	39	50
32607	YALI1_D29020g_6	CCGAGGGTGTCGAGTACGGAACCGA	192	36	30
32608	YALI1_D29020g_7	TCAGAGGCTGCTGCCATCAGAGAAA	45	52	161
32609	YALI1_D29053g_1	AAATTCCGCCCACAAAAACCGAAAT	350	317	203
32610	YALI1_D29053g_2	CACCTCTTCAGACCAACTCTCATCG	316	148	140
32611	YALI1_D29053g_3	ACCTATCAAAATACTCCAAAAGACC	28	0	9
32612	YALI1_D29053g_4	GGGTGAGCATGGCGAGGGTTTCAGC	128	71	62
32614	YALI1_D29053g_6	GGTTTTTGTGGGCGGAATTTGAAAA	646	519	459
32615	YALI1_D29053g_7	TGGGCGGAATTTGAAAACTCGATGA	197	159	93
32616	YALI1_D29053g_8	AAAACTCGATGAGAGTTGGTCTGAA	263	244	128
32617	YALI1_D29074g_1	CAGAGGAGGTGGGCCAAAGTCCAGT	45	53	33
32618	YALI1_D29074g_2	TACAATTGTACTTGTATGGATCAGA	159	67	25
32619	YALI1_D29074g_3	GCCCACCTCCTCTGCAAATAGAGCA	63	24	25
32620	YALI1_D29074g_4	GAGCTGATCCTCCATGCACTGGACT	64	98	10
32621	YALI1_D29074g_5	GATGTGATGGAGGTGAGATGTGATG	91	92	20
32623	YALI1_D29081g_2	GAATCCACACGAGGCGAAACGAGCA	60	86	162
32624	YALI1_D29081g_3	TCCAGCATCTCTGTAGAAGGAGATG	283	264	233
32625	YALI1_D29081g_4	GAATCCCCCGAGCGCGCTGAATCCA	97	126	16
32626	YALI1_D29081g_5	GCCTCGTGTGGATTCGAAACCAGTC	158	40	17
32627	YALI1_D29081g_6	GCTGGAGTGCTCGTTTCGCCTCGTG	110	187	59
32628	YALI1_D29081g_7	CAAGGGCGCAATCTGATCGGTCCGA	123	27	56
32629	YALI1_D29081g_8	TGTTTCCAAGGGCGCAATCTGATCG	276	341	90
32630	YALI1_D29109g_1	TGTCTGAGGAGGATCCCTACGTGGA	62	118	58
32631	YALI1_D29109g_2	GCTGTCGTCCAACTCGGCAGTGCGC	378	150	182
32632	YALI1_D29109g_3	ATGCTATACCGTAAGAGCCAGACCC	32	26	56
32633	YALI1_D29109g_4	CCGAATCATTGGACTTATGTGGCAG	159	86	175
32634	YALI1_D29109g_5	CTGTTGTTGGGGGTGTTGTGCCAGG	309	129	284
32635	YALI1_D29109g_6	GCCGCCGGCCAGGTTCTGCTGGAGA	234	60	135
32636	YALI1_D29109g_7	CGCGAGTAGGGCTTTTGGCCGCCGG	286	241	157
32637	YALI1_D29109g_8	CACGTAGGGATCCTCCTCAGACACA	50	76	63
32638	YALI1_D29203g_1	TTCAAACTCTATCGTGCAGCAATAT	26	23	8
32639	YALI1_D29203g_2	TCAACATCACGACTCGATCAGCATC	52	33	115
32640	YALI1_D29203g_3	ACCGAGACAGCCCTCAGGGGTCCGC	213	129	76
32641	YALI1_D29203g_4	TCGCGCAATTACGTAATATGCCCGA	173	212	194
32642	YALI1_D29203g_5	AACAAAGGAGAGCTGAGTAAGCCGG	183	5	24
32643	YALI1_D29203g_6	GACGGCTCATTCTGATGCTGATCGA	56	73	34
32644	YALI1_D29203g_7	GCGGATTTTCGACGGCTCATTCTGA	359	293	183
32645	YALI1_D29203g_8	GCTGACTCAGCGGACCCCTGAGGGC	584	283	226
32646	YALI1_D29215g_1	CAGGCCTTGTTGAAGGAGTTGCCGG	121	174	90
32648	YALI1_D29215g_3	GATGTCCTCTCTGATCGACTCTGTG	25	13	3
32649	YALI1_D29215g_4	ATCGTCTCATGGTTATCACGTGACG	280	361	319
32650	YALI1_D29237g_1	TGCGTTGCCGACGCCCGCGGTAATC	604	234	300
32651	YALI1_D29237g_2	CATGCTCAACGAGTTGGCCAAGGAG	200	162	61
32652	YALI1_D29237g_3	GTTTTCTGGATAATGAGACAGTAGA	27	73	21
32653	YALI1_D29237g_4	TGGATAATGAGACAGTAGAGAGTGC	11	22	0
32654	YALI1_D29237g_5	GGGGAAAAGAATGCTAGGTGACGAA	56	21	23
32655	YALI1_D29237g_6	GCGCCGGAAATAAACTCGGGGAGTT	0	0	30
32656	YALI1_D29237g_7	TACCACTCGCACATCCTCGGACGAG	69	104	4
32657	YALI1_D29237g_8	TGCGGCGTCAATGACGTGAGATCGT	66	76	56
32658	YALI1_D29279g_1	TGAAAACAATCGGAGCAGGCTCGAT	434	291	392
32659	YALI1_D29279g_2	CGAAATGCGCGAAATGTACACCATG	397	145	138
32660	YALI1_D29279g_3	AGTACGTGGCTGGAGGCCAGATGCT	50	66	6
32661	YALI1_D29279g_4	GCATGGCTCTTTGAAAGAACGACAC	18	0	13
32662	YALI1_D29279g_5	TCGGGGGGAGGCGCCGGCACTGGTG	73	53	53
32663	YALI1_D29279g_6	TGCATCCGTTTCTCGGGGGGAGGCG	22	98	77
32664	YALI1_D29279g_7	ACAAAGTCCCACTCGCCGATTGAGC	32	60	23
32665	YALI1_D29279g_8	ACCTGGCCCATCGAGCCTGCTCCGA	48	49	49
32666	YALI1_D29335g_1	CACGGAAAAGTGCTGATTCAGGACT	5	4	0
32667	YALI1_D29335g_2	CTCAAGGCTTTGGCCGAGCGAGAGT	300	67	97
32668	YALI1_D29335g_3	GCCGAGCGAGAGTACCCTGTTCCCG	52	56	29
32669	YALI1_D29335g_4	AGTCTCGAGCCTCTCTGATTCTGGT	214	129	81
32670	YALI1_D29335g_5	CCTTGGCGGCGGCCTTCTCGGCCTT	938	389	398
32671	YALI1_D29335g_6	CCTCGGCCTTTGCCTTGGCGGCGGC	1157	501	452
32672	YALI1_D29335g_7	CAACCTCCTTTCCCTCGGCCTTTGC	83	109	147
32673	YALI1_D29335g_8	CGTGGAAATTGAGCGACACAGAAGT	93	29	24
32674	YALI1_D29371g_1	CGAAAAAGTCCCGTGAGGCGCTCAG	316	326	275
32675	YALI1_D29371g_2	AGGGGGCTCGGTCTCCTCTCTCAAT	149	124	16
32676	YALI1_D29371g_3	CGAGGCAAGCTGGGGCTGGCCAAGG	95	94	34
32677	YALI1_D29371g_4	ACGGGTTTGACGGCGCCCAGGTGCC	314	82	90
32678	YALI1_D29371g_5	CGACGCTGCAGGAAGCGGAGGGGGA	218	191	206
32679	YALI1_D29371g_6	AATGAAACTCTCCTGTAGGCGATGC	91	102	54
32680	YALI1_D29371g_7	CGGGCGAACTTCGGTTTGAATGAAA	204	115	156
32681	YALI1_D29371g_8	GAATAGTGATAGGGGGCGGCTTTAC	152	149	43
32682	YALI1_D29419g_1	GGCCGGCATTGCCGTCACGGCTCTG	485	239	199
32683	YALI1_D29419g_2	TGGCAAACTCCGGAACCGAGGCAAA	88	71	52
32684	YALI1_D29419g_3	CCCGAAAGGTCGGCACCTTGAGCTC	153	109	65
32685	YALI1_D29419g_4	TCAACTTTGAGAAGGCTTTCCATGG	255	311	201
32686	YALI1_D29419g_5	TGCCGTCTGGAGCAGGGTCGAATAC	591	239	450
32687	YALI1_D29419g_6	GCGTAGGTTGGCACCGAGTACTTTT	230	20	44
32688	YALI1_D29419g_7	CCTTGGTCAGAATCACGCTGGGTTT	192	142	46
32689	YALI1_D29419g_8	GGGGTTGGAGTGGCCCAGAGCCGTG	564	502	187
32690	YALI1_D29457g_1	GGCGGTGTCAATATGAGCATGTCTG	61	54	93
32691	YALI1_D29457g_2	TCGCAGTATCAGAACCAGAATCAAA	55	0	41
32692	YALI1_D29457g_3	CGCTCGACGAGGCTCTTCGGCTGAG	806	523	365
32693	YALI1_D29457g_4	ATTCTGGTTCTGATACTGCGACAAA	161	104	111
32694	YALI1_D29457g_5	GAGTATTGCCCTTGCTGCTGTTGCT	316	36	76
32695	YALI1_D29457g_6	ACCTCCGTACTGCTGTTGAGGATAG	77	71	31
32696	YALI1_D29457g_7	CTCCTCCACCATTGCCCTGCGCCGG	39	43	28
32697	YALI1_D29481g_1	TTGCCAAGCCCACTGTCGATATTCT	35	21	23
32698	YALI1_D29481g_2	TACGCCGTCAAGACCATTGACGAGG	69	27	44
32699	YALI1_D29481g_3	CTGTCCTACTGTGGAGGTCTTCCTT	4	19	37
32700	YALI1_D29481g_4	TCTGCTACCCTAACCGAGACTCTTC	0	0	25
32701	YALI1_D29481g_5	CGCCAGCTCGGTGGACCTCGTCAAT	384	229	239
32702	YALI1_D29481g_6	GCAGAGCCAGCAGAACTCCTCGGGA	66	35	8
32703	YALI1_D29481g_7	CTCCTCAGAGTTGCCCTTGGCGCCA	339	136	105
32704	YALI1_D29481g_8	CATCAGCCCACTCGATGCCAAACTT	0	1	0
32705	YALI1_D29523g_1	GAGGAGCAAGCCGAGAAGGCTGCTG	516	198	354
32706	YALI1_D29523g_2	TCTCAAACACGACGATATCTTATTT	434	406	346
32707	YALI1_D29523g_3	TTTCATGTTGTGTGTCTGCACACTT	305	382	116
32708	YALI1_D29523g_4	ATGTTGTGTGTCTGCACACTTCTCG	186	145	28
32709	YALI1_D29523g_5	TCTGAACCTGGGTCTAAGTCTAGGT	8	67	43
32710	YALI1_D29523g_6	CGAGTTCATCGCGTTACCAGATTGG	369	186	108
32711	YALI1_D29523g_7	AGATAAATGGTCCTGAGTCACATGC	121	95	9
32712	YALI1_D29523g_8	AAGGCAGCCACAATCTCAGGAAGCG	97	0	32
32713	YALI1_D29549g_1	GAGCTGAGCAAATCACCACCAAACG	251	48	4
32714	YALI1_D29549g_2	CTGCATTCCGAAAAGGAGGGCTTTC	102	62	119
32715	YALI1_D29549g_3	CGGTGACTGCGCTGCGGGAAATTCG	165	180	146
32716	YALI1_D29549g_4	CCCGGCACACATCAAATGCTACATG	70	50	63
32717	YALI1_D29549g_5	CCCAGCGGCTTGTACGACTCGGTCA	164	166	114
32718	YALI1_D29549g_6	CTCAGCTCGAAAAACCTCACCGAAC	341	222	250
32719	YALI1_D29549g_7	GTGGTGATTTGCTCAGCTCGAAAAA	71	12	0
32720	YALI1_D29549g_8	AGAGCGACATGTCGTTTGGTGGTGA	299	72	160
32721	YALI1_D29595g_1	CTCTTGATAAAGTCAATGTCAAACC	50	89	55
32723	YALI1_D29595g_3	TGGCGAGATACGTGGAACAGAATCC	22	20	75
32724	YALI1_D29595g_4	TCTGCATTCTTTCTCTTTGGCTACT	290	308	129
32725	YALI1_D29595g_5	TCTTTGGCTACTTCAAGGGTCGGTT	450	322	460
32726	YALI1_D29595g_6	GCTACTTCAAGGGTCGGTTTGACAT	98	58	61
32727	YALI1_D29595g_7	ACATTGACTTTATCAAGAGGAAAAT	193	15	70
32728	YALI1_D29595g_8	TCAAGAGGAAAATCAAGATATGGAG	161	68	63
32729	YALI1_D29626g_1	TGTGGCATCTGTGGCCTCCGCAGGT	76	73	61
32730	YALI1_D29626g_2	CCATGCTACCCCGCAGATGGGTAGA	103	245	217
32731	YALI1_D29626g_3	ACACCGGATCTCCCCTGCTATGGGT	254	104	69
32732	YALI1_D29626g_4	CAAGGGAGATCCGTACATGTGGTTT	10	108	9
32733	YALI1_D29626g_5	GCTAGATAAGCAGCGACCTGGGGAG	8	80	15
32734	YALI1_D29626g_6	CCCAGTTGCCGATACCGCCCCAGTT	347	138	209
32735	YALI1_D29626g_7	ATTTCCCCAGTTGCCGATACCGCCC	67	4	25
32736	YALI1_D29626g_8	AAACCACATGTACGGATCTCCCTTG	137	7	36
32737	YALI1_D29630g_1	AGGATGGTCTCGGCAGCGTAGACGG	227	166	103
32738	YALI1_D29630g_2	TTGAGAGTGTGTCTGGTGAGTCAAT	99	120	74
32739	YALI1_D29630g_3	TACACCGGACGAGAGCTTATAAAGC	62	30	71
32741	YALI1_D29630g_5	ATCACCTCGGGGCTTTGTTTTCTCT	524	383	285
32742	YALI1_D29630g_6	TTTTCTCTGAGCTTTATAAGCTCTC	493	536	548
32743	YALI1_D29630g_7	TCTGAGCTTTATAAGCTCTCGTCCG	205	159	159
32744	YALI1_D29630g_8	TAAGCTCTCGTCCGGTGTATAAATA	78	40	20
32745	YALI1_D29668g_1	AACCAAGTCATATCTACATCAATCG	43	49	17
32746	YALI1_D29668g_2	AGCAACCCATTACCTGACCTAGACC	81	48	4
32747	YALI1_D29668g_3	ACCTCTTTTTGCTAATCTCACTGGC	745	249	153
32748	YALI1_D29668g_4	CTAATCTCACTGGCTTGAACATTTT	503	213	239
32749	YALI1_D29668g_5	GCGAGATTGAGGGCTGATTTCTTAT	212	73	125
32750	YALI1_D29668g_6	TAGATGTTTGGCGAGATTGAGGGCT	824	278	319
32751	YALI1_D29668g_7	AGGTCATGTGAGTCGGTATTGCGCG	168	80	125
32752	YALI1_D29668g_8	ATCGGTGCGATACGAGTCGATTGGC	56	23	19
32753	YALI1_D29699g_1	CACCGGACAGGGCCGGTCCATCACG	53	120	28
32754	YALI1_D29699g_2	TGGGGACAAATGGTGGAGCCAACGG	103	134	66
32755	YALI1_D29699g_3	GACGCAACAAGATCCATGGCATTGA	104	204	62
32756	YALI1_D29699g_4	GAGGAGACTCGATTCTGGTGACCGA	239	21	56
32757	YALI1_D29699g_5	ACCGCAGTGATTGCTCCGTAGTTCG	222	25	1
32758	YALI1_D29699g_6	GTGATGGACCGGCCCTGTCCGGTGT	382	85	175
32759	YALI1_D29699g_7	TCCCCAGAAAGAGAATATTTCGTGA	89	51	112
32760	YALI1_D29699g_8	CCCTTCTTCTGGTCAATATCAATGC	224	195	169
32761	YALI1_D29703g_1	TCGGGCCTCTTCCTTGGCGATCTTA	139	34	64
32762	YALI1_D29728g_1	ACGAGTCACGAGATATAGCGGCGGG	67	32	55
32763	YALI1_D29728g_2	GACCGCCCCAAATACACAAATATGC	29	13	101
32764	YALI1_D29728g_3	TGGAGTATATTGCGCCAATGTTGGA	35	80	60
32765	YALI1_D29728g_4	TTTTGTGGCTCGGAAATGTTTTCCA	1150	1067	565
32766	YALI1_D29728g_5	TGTAGCTTGAGAACCTCCCACATCA	41	75	324
32767	YALI1_D29728g_6	TCGTTGCCACACCCGTTTGTGTAGC	86	43	64
32768	YALI1_D29728g_7	GGGCGGTCGAAACGCCTGTAGCGGG	65	122	125
32769	YALI1_D29728g_8	TGTATTTGGGGCGGTCGAAACGCCT	446	347	121
32770	YALI1_D29768g_1	TTCAGCTATCACCAAATTACAAATG	210	120	174
32771	YALI1_D29768g_2	CTATCTACTACAGCGAAAACCGCCT	53	70	13
32772	YALI1_D29768g_3	ACGGTCTAGGATACGAGGCTCCCCC	80	14	26
32773	YALI1_D29768g_4	CGAGGAGGACATCAAGGACTTGGTG	121	50	30
32774	YALI1_D29768g_5	GTGATAGCTGAAGAAATGTGTACTG	109	70	45
32775	YALI1_D29768g_6	TAATTTGGTGATAGCTGAAGAAATG	44	79	30
32776	YALI1_D29768g_7	GCTGTAGTAGATAGTAAATTGCCCA	35	18	29
32777	YALI1_D29768g_8	GGACATCCTGGGGGAGCCTCGTATC	88	56	26
32778	YALI1_D29831g_1	CCCAGCGAAAGGCTCTGCGAGAAGA	155	68	67
32779	YALI1_D29831g_2	AGAAGAAGCCTTATGAAAAGAAGTC	194	13	91
32780	YALI1_D29831g_3	TCTGAGAAGAAGGAAGATCGAATTG	0	0	17
32781	YALI1_D29831g_4	AAGGATTCCACTACTTTCTCTGGTC	67	29	103
32782	YALI1_D29831g_5	GCTGGGCAAACGAGAGGCCAGACTT	123	30	5
32783	YALI1_D29831g_6	TCCTCTTCTCGCAGAGCCTTTCGCT	151	115	135
32784	YALI1_D29831g_7	GGTCTCACTGGAGGGTTATCCTGCT	88	42	46
32785	YALI1_D29831g_8	TTCTCATAAGGCTTCTTCTCATAAG	121	85	57
32786	YALI1_D29841g_1	TCTACGATGTTCACATGTACTTCCA	124	144	41
32787	YALI1_D29841g_2	GGTTGAAAGGAGAAAAGACTTGCTG	7	36	58
32788	YALI1_D29841g_3	AGGAGAGCTGTATCCTCAATATGGC	108	143	54
32789	YALI1_D29841g_4	AACCCAAACTCCATGGAAGTACATG	19	19	36
32790	YALI1_D29841g_5	TCCTTTCAACCCAAACTCCATGGAA	23	12	46
32791	YALI1_D29841g_6	ATGACGATGCCATATTGAGGATACA	53	118	76
32792	YALI1_D29841g_7	ACAATACGCTCATTATATTTGATGA	41	9	90
32793	YALI1_D29852g_1	CAGCGCCGTCAAGGCTCAGGTGCCC	405	359	151
32794	YALI1_D29852g_2	CAGCGGTTCCCTCCCCAGCCATTTG	16	28	17
32795	YALI1_D29852g_3	TCAACTACTCGGCCAAGAAGGGGTT	279	144	128
32796	YALI1_D29852g_4	CATGGGAGGAAGCAGCTCGTGCACT	14	60	59
32797	YALI1_D29852g_5	TCGGATATGCTTCTTCCACACCATC	40	5	16
32798	YALI1_D29852g_6	GCGACTCCTTGGTCTTTTCTCGGAT	303	127	128
32799	YALI1_D29852g_7	CTTTCGCGACTCCTTGGTCTTTTCT	535	312	353
32800	YALI1_D29852g_8	CCTCGGCAATCTTCTCGTCCATGGT	56	7	88
32801	YALI1_D29910g_1	CGCGCTCTCACAACAACAAGGCTGG	283	229	103
32802	YALI1_D29910g_2	ACCAAATCGCCTTTGATGGCATTGA	363	204	152
32803	YALI1_D29910g_3	ATGGCATTGAGATGGAGTCGTCGCC	274	298	83
32804	YALI1_D29910g_4	AACGTGTCCGCCTCTGAGGCCGACC	50	36	60
32805	YALI1_D29910g_5	CATCACGAGCCCAGCCTTGTTGTTG	117	104	44
32806	YALI1_D29910g_6	GTCGCCCTTGGGTGCTAGTCGCTGG	148	21	39
32807	YALI1_D29910g_7	GCTGGACGTTGAACAGCGGTGTGGG	261	83	167
32808	YALI1_D29910g_8	TTTCGCTGGACGTTGAACAGCGGTG	444	420	472
32809	YALI1_D29939g_1	GATCTTAGCAAATATCCCAGGCGAC	0	70	18
32810	YALI1_D29939g_2	ACTGTCAGATATGCTATCAGAGCAG	162	18	7
32811	YALI1_D29939g_3	TCTGGTAGAAGTAATCTAGTAGGCG	71	35	91
32812	YALI1_D29939g_4	CAAGGAAGCGATCGGGGATAATAAA	150	80	138
32813	YALI1_D29939g_5	CAATGGTCGCCTGGGATATTTGCTA	77	58	34
32814	YALI1_D29939g_6	AGTCAGTAGTCCAATGAGTGTATTG	60	49	84
32815	YALI1_D29939g_7	ACACCCTCCCTGTCTTGCTCTCTCA	159	125	121
32816	YALI1_D29939g_8	TTATCCCCGATCGCTTCCTTGTAAA	84	65	51
32817	YALI1_D29951g_1	CCGTCCAATGCCTGGCGGTTTGACG	454	223	206
32818	YALI1_D29951g_2	ACGAGGTCAAGGACGAAGGAGCAGA	366	208	95
32819	YALI1_D29951g_3	TATGAACGGAACATTTTGAATGGAG	111	11	6
32820	YALI1_D29951g_4	AATGGAGACAAGGGAGGGTTTTCCG	133	73	108
32821	YALI1_D29951g_5	GCCTTGCGATCCCATTTGCTGTTGT	278	165	118
32822	YALI1_D29951g_6	ATACTGCTTTTTCGCCTTGCGATCC	793	327	411
32823	YALI1_D29951g_7	GAGTAGTCAATACCGTCATCGGAAG	150	70	63
32824	YALI1_D29951g_8	AATTTCGAGTAGTCAATACCGTCAT	279	154	121
32825	YALI1_D29966g_1	CCCGATCTGAAGAACAACGGAAGCA	229	199	176
32826	YALI1_D29966g_2	CAACACCAACACCCGCAGTGCCAGA	65	81	41
32827	YALI1_D29966g_3	TACGGTCCAGCTGCCACCACCCATG	524	148	213
32828	YALI1_D29966g_4	CCGGATCGTCGTTCCATGCTTCTCC	429	260	241
32829	YALI1_D29966g_5	TTAATGTGGCGCCTGTTTTAGACAT	246	111	267
32830	YALI1_D29966g_6	GGAGCTCCAGGTAGATTGTTGTGTT	484	148	86
32831	YALI1_D29966g_7	CAGCAGGAGAACCTCGTCGCCGGCT	399	92	93
32832	YALI1_D29966g_8	CCTTGCCTTGTCCCTTGTCCTTGGA	269	94	45
32833	YALI1_D29994g_1	GGGATTGTATCGGTCCAGAGACGAC	587	135	162
32834	YALI1_D29994g_2	AGAACCTGGTTCGAATCTCCATCAC	275	160	350
32835	YALI1_D29994g_3	GTCCCAGGCCATTCACAAGGATGTG	528	208	143
32836	YALI1_D29994g_4	CCGACTATGTCAAGGAGCTCGGATG	49	166	125
32837	YALI1_D29994g_5	CAGACTGTTGAAGCGAACCAACGAG	33	103	977
32838	YALI1_D30003g_1	TGGATGTTTCTGAGAATTAAGGAGG	494	424	271
32840	YALI1_D30058g_1	AGAAGTTGCCCAAAGCCCTGTCCGG	347	117	173
32841	YALI1_D30058g_2	GCTCATCCGACGGACTCGGGCGAGA	513	300	217
32842	YALI1_D30058g_3	CCACGTCATATTCGTCATATCAGCA	60	33	39
32843	YALI1_D30058g_4	GACCTCGGGCTGAATCAACCGCTTC	93	20	39
32844	YALI1_D30058g_5	ACCCGCGACGAGTTCTTCTTGCCCA	127	62	51
32845	YALI1_D30058g_6	CGCCCGATGTGAGCGCGCAGCAGCC	325	151	166
32846	YALI1_D30058g_7	GGCAACTTCTGAAACATCCGTGTCG	110	94	23
32847	YALI1_D30058g_8	TCTGAACCGGCCACTGGGTCTGTAT	88	149	122
32848	YALI1_D30097g_1	GCAACAGGCAGGGTCCGGGAACTCC	55	101	54
32850	YALI1_D30097g_3	TGGCTACAAGGATCCCTGTCTCCTT	52	75	47
32851	YALI1_D30097g_4	GAGGGAACCTTTTCTTTCGATGATA	98	69	143
32852	YALI1_D30097g_5	GCGGCGGCTGCACCGCCATATCCAT	159	148	98
32854	YALI1_D30097g_7	GAGAGCTCGACGAACTCTTGGGAAG	292	262	239
32855	YALI1_D30097g_8	AGAATTTTGGAGAGCTCGACGAACT	827	480	236
32856	YALI1_D30161g_1	CCACCTTCAAGTACAATGGCCAATG	173	182	76
32857	YALI1_D30161g_2	TCTCGAAGTTAACACTCCCACCGAC	27	33	4
32858	YALI1_D30161g_3	AGTTCCCCAAGATTATTGATCTCGA	188	170	45
32859	YALI1_D30161g_4	TCGGCATTCTCAACGACCTGCTCAA	170	5	6
32860	YALI1_D30161g_5	TTCAATGGCAACTCGGGAGATCTCC	292	282	151
32861	YALI1_D30161g_6	TCGTAGGTGACGGTCGCCTCTCCAA	41	23	12
32862	YALI1_D30161g_7	ACCTTGACCTCGTCGAGATCAATAA	416	289	245
32863	YALI1_D30161g_8	CCGCCTCATCCGTGTATGTGCTCTT	15	29	11
32864	YALI1_D30196g_1	TCCAGCAATGTCGATTCAACACACA	255	74	5
32865	YALI1_D30196g_2	GCGATCCTTGGAGGCGGAATTGGCG	90	98	205
32866	YALI1_D30196g_3	CTCCAGGCCATTTCTCATGTGGACC	98	75	42
32867	YALI1_D30196g_4	TCATGTGGACCCAAAGTTCTCCATC	155	11	26
32868	YALI1_D30196g_5	ATGTCTGGGCGCGCTCTGGCGAGGA	611	246	257
32869	YALI1_D30196g_6	ACTCGTACAGTGTGATTTTGATGTC	106	87	120
32870	YALI1_D30196g_7	GATCATCTCCGAGCCGCCATCGTGG	45	54	55
32871	YALI1_D30196g_8	GGTCCACATGAGAAATGGCCTGGAG	226	185	190
32872	YALI1_D30224g_1	TGTTGCTGTGGCGTTAGGGGTGGAA	373	175	129
32873	YALI1_D30224g_2	TGTGTCCCTCGATATCCGACCGCAC	110	42	20
32874	YALI1_D30224g_3	AGTTGTCCACCCGGCCTCGCTCGTG	340	153	241
32875	YALI1_D30224g_4	CCACCTCTCACGCCATAGCAGCCTC	51	98	32
32876	YALI1_D30224g_5	GCCAACATCCAGCGTCGGCTGTTTA	50	20	24
32877	YALI1_D30224g_6	ACACGGCTAGCAGCATTCCAGGCAT	21	63	3
32878	YALI1_D30224g_7	CAAGATTAACACCCGGAAGAAGCGA	248	240	278
32879	YALI1_D30224g_8	ATTCTGGCGGTTATTATCACCCTGG	346	165	197
32880	YALI1_D30230g_1	ACGATATCGATGCGTCGATCTCGGC	383	224	145
32881	YALI1_D30230g_2	CCATTCCCGAACCTCCCGCATTCGA	2	90	42
32882	YALI1_D30230g_3	GCAGGCCGCTTGCTCTCCACAAGAG	36	72	36
32883	YALI1_D30230g_4	ACGTAGAGCGTTGGCGATGGGGTGG	250	121	176
32884	YALI1_D30230g_5	TCGGTGAGGTTTTTCACGTAGAGCG	241	438	353
32885	YALI1_D30230g_6	GTGCATTTGTCGGTGAGGTTTTTCA	160	69	88
32886	YALI1_D30230g_7	AGGTCCGATTTAGTGCATTTGTCGG	244	155	92
32887	YALI1_D30230g_8	ATCGCCACAATGTCGAGAATGTGTC	12	13	30
32888	YALI1_D30241g_1	TCCGTCAACCAACAGAAGAACAGAA	1	10	51
32889	YALI1_D30241g_2	GAAGAACCGCACGAGTAAAATACTT	108	2	74
32891	YALI1_D30241g_4	GACATCAGAGCTCTATCTTGATAGA	102	132	66
32892	YALI1_D30241g_5	CTCGTGCGGTTCTTCGAAAGGATTG	232	131	146
32893	YALI1_D30241g_6	GTCTATCAAGATAGAGCTCTGATGT	122	106	44
32894	YALI1_D30241g_7	GTCTTGAACGTCTTCCAGGGCTTCG	226	58	79
32895	YALI1_D30241g_8	GTCATTCCTGTGTATTTGGTCTTGA	180	27	96
32896	YALI1_D30249g_1	GTGTGAAGGCCCTATTCTCGTGATC	24	28	26
32897	YALI1_D30249g_2	GCCGTTTGGTGTGAAGGCCCTATTC	65	8	32
32898	YALI1_D30249g_3	CAAGGATGCAGAAAAAACACGGGCA	24	57	42
32899	YALI1_D30249g_4	TGGTCGCACATATACGTGTGTCCGG	203	101	31
32900	YALI1_D30249g_5	TGGCGTTTATGGCGGAGTTTGGGGT	412	317	202
32901	YALI1_D30249g_6	TGGCGGAGTTTGGGGTGGTAATTAC	44	69	46
32902	YALI1_D30249g_7	GGGTGGTAATTACTCCTGACATTGC	21	53	10
32903	YALI1_D30249g_8	CCCGTGTTTTTTCTGCATCCTTGTA	780	468	289
32904	YALI1_D30256g_1	GCATCTACCGATGGAACCCAGACAC	78	36	3
32905	YALI1_D30256g_2	TCGTCCGAGACCTTGTCCCTGACCT	92	74	56
32906	YALI1_D30256g_3	GGGGGTGTCTGGGTTCCATCGGTAG	88	30	46
32907	YALI1_D30256g_4	GGCCCTCAATGTTCATGGCACAGGA	1	0	2
32908	YALI1_D30256g_5	GTCGGTCAGCAATGGACTGCAGGTT	31	18	13
32909	YALI1_D30285g_1	TTATCTCATCAACGGCCACAAAGCC	119	48	31
32910	YALI1_D30285g_2	AGCAGCAGCAGGGTTCGCCAACATT	56	167	12
32911	YALI1_D30285g_3	CATCCGGCTCGCCACATATGCGGCA	241	180	106
32912	YALI1_D30285g_4	CAAGGCCAACCAAGATACCCCCAAG	10	46	13
32913	YALI1_D30285g_5	TGGCCGTTGATGAGATAAGAAATGA	194	288	159
32914	YALI1_D30285g_6	CGGGCTTTGTGGCCGTTGATGAGAT	279	346	434
32915	YALI1_D30285g_7	TGTGGCTCTTTTTTTGCGGGCTTTG	844	939	416
32916	YALI1_D30285g_8	GAGCGGCGGCTGTGCATCGCTGGCG	92	72	85
32917	YALI1_D30319g_1	GGTCTGTTCTCGGAGTAAAGAGTGT	280	262	209
32918	YALI1_D30319g_2	TCGGCAACCCCGCCTCCATCATCCC	64	79	51
32919	YALI1_D30319g_3	ACGAGCGAGGAGGTCTGATCAGGCC	75	89	91
32920	YALI1_D30319g_4	TGTCCGCCGTGCTCGCCTCCAACTG	52	159	95
32921	YALI1_D30319g_5	CTCTGTACATCATGATCCCCCTGTA	20	44	13
32922	YALI1_D30319g_6	CTCCGAGAACAGACCCAAACATTCC	145	34	44
32923	YALI1_D30324g_1	GACTGAAGCTCCTGCCGCGCCGGAC	65	66	8
32924	YALI1_D30324g_2	CTCAAGGCGATTCGGCAATCATACA	86	75	18
32925	YALI1_D30324g_3	TCACCTCTCCCTACCAGGCCAACCA	2	52	34
32926	YALI1_D30324g_4	TCAAATGGTCAACGTCGTTTTCGAG	279	230	263
32927	YALI1_D30324g_5	TCTTCTCTGCAAGCTTCGTTGGCTC	559	257	369
32928	YALI1_D30324g_6	CATTTGTCTTCTCTGCAAGCTTCGT	316	217	169
32929	YALI1_D30324g_7	ATGAACACGGAAGAAGCCATGGACG	61	21	24
32930	YALI1_D30324g_8	GCCTCCTTGGAGGTGGAGATGGTGT	362	277	193
32931	YALI1_D30383g_1	TCCCTATCAGTTCATCTGGAATGAT	23	82	96
32932	YALI1_D30383g_2	CATGATAAGGAGATCCTGCCAGGGT	27	34	25
32933	YALI1_D30383g_3	GTTTCTGAGGTCTACGTCGATCAAG	273	154	201
32934	YALI1_D30383g_4	TGAGGTCTACGTCGATCAAGTTGTA	78	64	67
32935	YALI1_D30383g_5	TAACTGGAAGTACCAACCCTGGCAG	61	425	27
32936	YALI1_D30383g_6	CCATAGTCCTTGTATTTTGTAACTG	123	76	153
32937	YALI1_D30383g_7	TATAGATTATACTACTGTACCACCG	49	45	52
32938	YALI1_D30383g_8	ATTGGTGAGTTTTCTATAGATTATA	172	199	124
32939	YALI1_D30395g_1	AGAAACTGCTGGTGGACGTCTTGCG	515	291	237
32940	YALI1_D30395g_2	TTTCCGCCTGGGCGTTTCTTGCTGC	407	261	145
32941	YALI1_D30395g_3	CGCCTGGGCGTTTCTTGCTGCCAAC	169	68	107
32942	YALI1_D30395g_4	TCGATTCGAGTGTCCATGTCAGAAG	129	115	90
32943	YALI1_D30395g_5	TGGGACACTAATTGCTCGACAATGG	40	18	24
32944	YALI1_D30395g_6	TCAAAGGACTTCGATTCCTGCTCTT	325	173	302
32945	YALI1_D30420g_1	CTACAAGGACACTGACCAAAAGACT	30	31	13
32946	YALI1_D30420g_2	CAACTTTGTCCAGTTCCCTCTCCCT	288	204	248
32947	YALI1_D30420g_3	TCCAGTTCCCTCTCCCTAAGGGCGG	387	214	403
32948	YALI1_D30420g_4	CAGTTTTTATCCTACTTGACACCTC	540	285	294
32949	YALI1_D30420g_5	GAAGGCTCCAGGTGGTCCTCCAGAT	261	117	95
32950	YALI1_D30420g_6	GTCAGTGTCCTTGTAGTAAAGACCG	40	34	31
32951	YALI1_D30420g_7	TCGATAGAGTGGGTAGTCTTTTGGT	51	47	53
32952	YALI1_D30420g_8	TCGTCTTTATCGATAGAGTGGGTAG	266	235	229
32953	YALI1_D30459g_1	GGACTCCGACTCCAGTGACAGTGAA	1	8	14
32954	YALI1_D30459g_2	ACAAAGATGATGCTGCTGCTGCCGC	317	384	119
32955	YALI1_D30459g_3	AAAAGTTTTACCTGAACCTGGTCAC	201	422	379
32956	YALI1_D30459g_4	CCTGAACCTGGTCACCTCCGAGTTT	30	17	4
32957	YALI1_D30459g_5	ACGGCCTTGTTGTTTCTCGAGTCGC	664	290	569
32958	YALI1_D30459g_6	TTGGGTTCGTCGCTTTTCACGGCCT	556	423	244
32959	YALI1_D30459g_7	GCCGCCGTTTCTTGGGTTCGTCGCT	510	189	113
32960	YALI1_D30459g_8	TAGTGTCTTCGTTGTCTTCATTATC	245	69	66
32961	YALI1_D30474g_1	CTGTTTCTTTACGGTCGGGCTCTTT	546	372	235
32962	YALI1_D30474g_2	TTTACGGTCGGGCTCTTTTCCAGGC	644	398	256
32963	YALI1_D30474g_3	CGGTCGGGCTCTTTTCCAGGCCGGA	771	480	670
32964	YALI1_D30474g_4	CAGGCCGGAGTGAGTTCTTCCAATG	0	48	14
32965	YALI1_D30474g_5	TCCGCCGCCAAGAACATTGGAAGAA	180	146	294
32966	YALI1_D30474g_6	AGAAACCTCCTCTTCGACCTCTTCA	119	92	93
32967	YALI1_D30474g_7	CCTTGCTTTCAGAAACCTCCTCTTC	242	175	172
32968	YALI1_D30474g_8	CTTTCCCTTGCTTTCAGAAACCTCC	183	147	52
32969	YALI1_D30482g_1	AACTGGCCGTACGGACTAACTCATT	77	74	35
32970	YALI1_D30482g_2	AAAGATATAATACCAGATGTTCCTC	85	69	31
32971	YALI1_D30482g_3	TGGCGCCTCTCAACATCACCGCGTT	0	67	4
32972	YALI1_D30482g_4	TTGTTCATGACACTCCAGGCGAGAA	44	102	101
32973	YALI1_D30482g_5	TGGTAGTATGACCGCGACGAGTCCG	132	59	81
32975	YALI1_D30482g_7	AAATGAGTTAGTCCGTACGGCCAGT	56	78	99
32976	YALI1_D30482g_8	TCCCGAGGAACATCTGGTATTATAT	393	275	30
32977	YALI1_D30506g_1	GCCAACCTGCCCAACCAGTGGCACC	68	0	44
32978	YALI1_D30506g_2	TCAACAACAGTGACTCGTGGAAGAC	265	69	98
32979	YALI1_D30506g_3	TCCAGCCCACGGGCCACTCGCTCAA	19	21	45
32980	YALI1_D30506g_4	CTCCTCCGCAGTACGAGAACGACGA	110	61	58
32981	YALI1_D30506g_5	GGTGCCACTGGTTGGGCAGGTTGGC	288	157	237
32982	YALI1_D30506g_6	TTGATAGACTTTCGGTGCCACTGGT	3	4	12
32983	YALI1_D30506g_7	GGGGGATACAGGTCGTTGTTGAAGA	67	15	40
32984	YALI1_D30506g_8	GCACCAGCAGCTGACGCAGCTTGAC	0	0	0
32985	YALI1_D30526g_1	CCTTTATATCTCTCGAAAAAACCAA	37	95	22
32986	YALI1_D30526g_2	TATCTCTCGAAAAAACCAAGCATTA	19	72	50
32987	YALI1_D30526g_3	GAGAGATATAAAGGTAAATGGATGG	254	143	53
32988	YALI1_D30540g_1	TCGGTACCAGAAGATGGAGAACTTG	5	9	59
32989	YALI1_D30540g_2	GCAGCTGGTGCTTGACAGTGACCCA	12	99	76
32990	YALI1_D30540g_3	TGCAGGCTCTTGAGCCTCTGTTCAA	55	105	146
32992	YALI1_D30540g_5	TACGTCCTTGCCACCCTCCCCTTCT	12	68	25
32993	YALI1_D30540g_6	GAGTTGGCAAGTTCTCCATCTTCTG	20	57	30
32994	YALI1_D30540g_7	CTCTCTGTCATCGCCACCTTTGGAA	147	328	164
32995	YALI1_D30540g_8	GAATCATCATCTTCGAGACCTACAA	118	53	123
32996	YALI1_D30570g_1	CCAACCGAAAACAACGCATTGCCGA	58	69	39
32997	YALI1_D30570g_2	TGGATCTGGTGCAGGACGGAATCAA	157	78	153
32998	YALI1_D30570g_3	AGGAGAAAATTGAGACTTTTCGGCC	349	268	259
32999	YALI1_D30570g_4	GGCCCGGCGACGTGGTTTCTGTGAC	187	257	144
33000	YALI1_D30570g_5	GGTTGGCAAAGTCGGCCGCCTCGTT	277	217	187
33001	YALI1_D30570g_6	TGCTCGTTAATGTCGTCGGCAATGC	113	207	122
33002	YALI1_D30570g_7	AAGTCCTTCAATCTCACCACATGGT	1	29	19
33003	YALI1_D30570g_8	TCTTTGAAGTCCTTCAATCTCACCA	20	59	34
33004	YALI1_D30593g_1	AAGAGTTTATGCCGCCTTCTGTGCC	445	343	233
33005	YALI1_D30593g_2	TGCCGCCTTCTGTGCCCCAAAAGAA	24	118	38
33006	YALI1_D30593g_3	ACGTGACCCCCATAAACCGTGCATT	87	61	36
33007	YALI1_D30593g_4	CCGACGAGGAGCTATCGAAAACGGG	48	54	77
33008	YALI1_D30593g_5	GGGCACAGAAGGCGGCATAAACTCT	26	11	13
33009	YALI1_D30593g_6	TTTTGGGGCACAGAAGGCGGCATAA	483	348	205
33010	YALI1_D30593g_7	TGGGGGTCACGTGAAACACCATGAG	384	271	179
33011	YALI1_D30593g_8	GATAGCTCCTCGTCGGCAAACTCCT	77	54	95
33012	YALI1_D30618g_1	TTGCAACTCGATTGGTTCGAGTGAG	482	452	354
33013	YALI1_D30618g_2	AGTTCCAGGATGATGGCTACCTGGC	90	12	31
33014	YALI1_D30618g_3	CTTCTCCCATGGCCAAGACCATTGC	33	5	31
33015	YALI1_D30618g_4	TGTCGCCGTTGCCACCCCCACTGGT	7	19	24
33016	YALI1_D30618g_5	CCAGGCGCCAATGTTACCCTGGGTC	30	28	18
33017	YALI1_D30618g_6	GCATGTTGGTGAGAGGAATGTCGGT	60	11	12
33018	YALI1_D30618g_7	CGCCAGACCCTTGAGGTTGGCGTTC	280	110	181
33019	YALI1_D30618g_8	GCTCGGTGGTGCCGACAGCGAGAAT	202	417	295
33020	YALI1_D30653g_1	GTGCGTGTACAACCCTCGACACAAG	305	128	80
33021	YALI1_D30653g_2	TGCTCGATACCAACGCCGAGCCCGA	331	458	179
33022	YALI1_D30653g_3	GATACAATGGAGGGGTGCCGGGAAA	62	80	26
33023	YALI1_D30653g_4	TGATCCCCCAGACAGAGTCTTTCGC	204	127	170
33024	YALI1_D30653g_5	GCGTCACGTGACGTCGACGGGAACA	601	239	435
33025	YALI1_D30653g_6	GAGACATGCACAACCGGCAGGTCCA	31	61	1
33026	YALI1_D30653g_7	AGCGATTCGAGTTCCTCGGGCTCGG	681	247	280
33027	YALI1_D30653g_8	CCGGCACCCCTCCATTGTATCCAAA	111	61	52
33028	YALI1_D30685g_1	CTCGGATATCGCTTTCGGAGCTCCG	245	212	282
33029	YALI1_D30685g_2	GGAGCTCCGTTTGGTCCATAATATC	99	149	128
33030	YALI1_D30685g_3	GTCCATAATATCTCTTTACACACAC	314	122	27
33031	YALI1_D30685g_4	CACACACTTGATGACCTGGTCACGA	134	121	105
33032	YALI1_D30685g_5	CATAGCAGAATTCACGGGATATCAT	166	39	82
33033	YALI1_D30685g_6	GAGCCGCGGAGTCGTTTGCATAGCA	55	104	12
33034	YALI1_D30685g_7	GTCGTGACCAGGTCATCAAGTGTGT	168	161	19
33035	YALI1_D30685g_8	CCGTGTGGGCTCAGCCGCGCCTCAG	138	65	80
33036	YALI1_D30705g_1	TTCCGCAGTGTCGTTGTCAAAAGGA	284	85	132
33037	YALI1_D30705g_2	GCCCAATACTTCGACAGCAAACATC	182	60	56
33038	YALI1_D30705g_3	CGAGGTGGTTCTTGTGCCGACCAAC	163	204	73
33039	YALI1_D30705g_4	CTCGGTCGGTTAACTCAACCAGTTC	131	107	55
33040	YALI1_D30705g_5	GGGGGCTCGGACTGACAGCAGGGAG	198	171	190
33041	YALI1_D30705g_6	GTGACTGTTTCGGGGGCTCGGACTG	141	92	83
33042	YALI1_D30705g_7	CGACTTGCGTTTGGTGACTGTTTCG	248	196	107
33043	YALI1_D30705g_8	ACAACGACACTGCGGAAGAAACCCT	24	28	88
33044	YALI1_D30781g_1	GATGGCCCTGAGGACGACGAAGACT	5	62	28
33045	YALI1_D30781g_2	AGTCCTACATCAAGTCTGTGTTGGC	20	18	45
33046	YALI1_D30781g_3	ACCCTGTTTCGGACATGGACAATTT	281	200	192
33047	YALI1_D30781g_4	GGACATGGACAATTTTTTGTCGCAT	1281	711	749
33048	YALI1_D30781g_5	TGTCGTCATCGCACGAGTCGCAGTC	110	47	20
33049	YALI1_D30781g_6	TGTCCCCTTTAGGGTCTTGGTCTTG	15	43	30
33050	YALI1_D30781g_7	GTGATGGTTGGCGCCGACGACCGGG	22	6	48
33051	YALI1_D30781g_8	AGGAATTGGTTGTGGCTGTTGTTGG	255	180	154
33052	YALI1_D30826g_1	CGGACGGCGCCATGTTCATCGACGG	149	119	237
33053	YALI1_D30826g_2	ACGGGCTCACTCCCCGAGAAAAAAT	13	23	99
33054	YALI1_D30826g_3	CATTTGACTTCCCCGAAAATGTCAC	78	69	76
33055	YALI1_D30826g_4	ACTTCCCCGAAAATGTCACCATTGT	30	81	98
33056	YALI1_D30826g_5	CCATTCGCGCCACCTGGTGAGCCAT	143	168	100
33057	YALI1_D30826g_6	AATATTCCAGCCGTCTTGGATCCAT	73	150	139
33058	YALI1_D30826g_7	TCGGGGAGTGAGCCCGTCAAACAGC	83	83	43
33059	YALI1_D30826g_8	TTGATGATCCCCATTTTTTCTCGGG	1071	543	367
33060	YALI1_D30843g_1	CCGTCCTTGGGTCGAATGGTGACGG	344	318	298
33061	YALI1_D30843g_2	GTCTCGATACAGCCAATGAACTGCA	87	23	15
33062	YALI1_D30843g_3	AGCCGCACCAGCAGAAAGTATATTC	22	5	0
33063	YALI1_D30843g_4	AAATCGCCGCTGGATATCGAGATCC	436	118	147
33064	YALI1_D30843g_5	TGTCCATGGCCCAGGAACTGGCTGC	47	34	59
33065	YALI1_D30843g_6	AGTTCGAGTTCAAGAACGTGGAGAA	221	104	109
33066	YALI1_D30843g_7	AGAGCTACAATGGACTCAATGTCCG	180	52	15
33067	YALI1_D30843g_8	TGCGGGCCACGGTGGTGCGTCGGAT	185	49	140
33068	YALI1_D30850g_1	CTTTCAAGTCTAGAATACTGGATTA	475	285	236
33069	YALI1_D30850g_2	AAGTCTAGAATACTGGATTATCTGT	18	43	42
33071	YALI1_D30850g_4	TCCCAAGGAGTAAAGGATGGAGCAG	102	35	59
33072	YALI1_D30850g_5	ACCGAAGTGACTTTGAGGAGTCTGC	46	29	55
33073	YALI1_D30850g_6	GCAAGCAAGAATGACGAGCGGTCGC	37	62	39
33074	YALI1_D30850g_7	TATTGTGAAGAGTGTAATGAATCCA	279	63	78
33075	YALI1_D30866g_1	GAACAGCTCGCGTCGGCGGTGGCTT	444	484	243
33076	YALI1_D30866g_2	TGCAGCGGCGAGCTCTCCATGCGTG	16	33	136
33077	YALI1_D30866g_3	TAGAGCCCGGAGCCCGAATCAACGA	119	23	151
33078	YALI1_D30866g_4	ACCAAATCTGCGAGGTGCAAAGCGA	228	271	204
33079	YALI1_D30866g_5	GTCAAACTCGTTGATTCGGGCTCCG	521	144	291
33080	YALI1_D30866g_6	CACCTCGCAGATTTGGTCAAACTCG	259	172	67
33081	YALI1_D30866g_7	CCACAAGGGCCATGTCACCAGCGTC	265	111	108
33082	YALI1_D30866g_8	GTAGGCCTTGCTCGGGTCAGAGGAG	371	263	167
33083	YALI1_D30899g_1	AGAGCCTTCAACTCGATCTGAGAGG	179	336	183
33084	YALI1_D30899g_2	GTGTAGAAAAAGCCGACGGGAACGA	92	40	61
33085	YALI1_D30899g_3	AGGAAGTCACAATTGTCCCTACTCC	268	105	162
33086	YALI1_D30899g_4	CTAAGCATGCTCTTGCTCTTGCTGC	59	73	48
33087	YALI1_D30899g_5	ACACCAATCTGGAGACTCTCACTGA	149	52	43
33088	YALI1_D30899g_6	TACACCAAATTTTCCGCCAACTCTC	61	128	27
33089	YALI1_D30899g_7	CGCCAACTCTCTGGGAATCATCTCG	31	60	75
33090	YALI1_D30899g_8	TGTGGACTAACATGGTAGGACTCGT	54	18	44
33091	YALI1_D30922g_1	CCAAGGAGGTGAAATTGCTGTTCCC	28	41	51
33092	YALI1_D30922g_2	GGCTTGCAAGACGTCTGCTTCATCG	59	21	3
33093	YALI1_D30922g_3	CACGAGCATCGAGGTGTGCCTACTG	93	10	63
33094	YALI1_D30922g_4	CCCCATGGCCCCACCGCCTACTTTT	0	0	18
33095	YALI1_D30922g_5	GGTAGAGATACTCTCGCCGTTCTCG	183	33	98
33096	YALI1_D30922g_6	GGCAACGGCTTACCGGAGGCCAGCG	6	15	10
33097	YALI1_D30922g_7	GAAGCTCTTCGTCGTCAGCCACGTC	20	41	51
33098	YALI1_D30922g_8	ACCTCCTTGGCAAACTGAGACAGAC	161	234	122
33099	YALI1_D30941g_1	TCGCTGACGTCCGGGCGCGAGTCAC	313	223	260
33100	YALI1_D30941g_2	CGAGTACGACAATGGGGATAACATT	143	85	34
33101	YALI1_D30941g_3	AACTCCTCCCACATTGTCGCTCATC	67	79	13
33102	YALI1_D30941g_4	TGCTTGGGTTTGTCACTGCCAAGCT	263	115	318
33103	YALI1_D30941g_5	TCGTAACTCATGGTGGTGTAGATGT	324	183	223
33104	YALI1_D30941g_6	GAGACTTGACAAGATGAGCGACAAT	155	26	40
33105	YALI1_D30941g_7	CAGCTTGGCAGTGACAAACCCAAGC	20	56	29
33106	YALI1_D30941g_8	TCTTCCAGGCCTCCTCGGCCTTGAT	443	424	249
33107	YALI1_D30999g_1	GTTCATGAGCGCCAAACGCGACACG	372	314	275
33108	YALI1_D30999g_2	TCGCTCAACTCCATCTTCCGCGACT	127	73	162
33109	YALI1_D30999g_3	GATCTCGGACGAGAGTCTCTGTGGA	185	179	104
33110	YALI1_D30999g_4	AAAGCTTCTCCTACCATGCTGCCTC	36	87	52
33111	YALI1_D30999g_5	GCGCTCATGAACGAAAAGGCGCTAC	180	142	202
33112	YALI1_D30999g_6	GTGTTCGGGGTAGATGTCGAGTTGG	72	98	41
33113	YALI1_D30999g_7	GGCGTTCAGCGTCGTCTGCGACGTG	444	315	163
33114	YALI1_D30999g_8	CGAGTGTACTCTGCTGACTGGGCGT	49	62	21
33115	YALI1_D31083g_1	TGGTCGAAGACATGACCGACGACGG	53	82	61
33116	YALI1_D31083g_2	GGACTCGGACTTTGACGGAGACGCA	216	269	164
33117	YALI1_D31083g_3	ACGGAGACGCAATCGGCGAACTCGC	30	47	23
33118	YALI1_D31083g_4	GGCCGGTCGGCCAGGAAGTGGAGTA	249	201	233
33119	YALI1_D31083g_5	CAGCGACTCGGCGCACTTGGAGAAC	266	88	162
33120	YALI1_D31083g_6	CAGCCGGCGGCCGTTTTCCAGCGAC	322	233	338
33121	YALI1_D31083g_7	TGGTGGCGGTGGTGTTGACGCCGGT	158	166	117
33122	YALI1_D31083g_8	CGTTTGTGGTGGCGGTGGTGTTGAC	672	385	365
33123	YALI1_D31155g_1	CCAGGCCAATGGCGACGCCCAGAAG	115	8	21
33124	YALI1_D31155g_2	CACCTCTGCCAACCAGGAGTGGAAG	425	105	233
33125	YALI1_D31155g_3	CGACGAGGCCGACCAGGCCAAGAAG	281	108	178
33126	YALI1_D31155g_4	GCCTCAAGGACGACGCTGCTAAGGT	96	40	42
33127	YALI1_D31155g_5	CCTTGACGTTCTTCCACTCCTGGTT	140	76	44
33128	YALI1_D31155g_6	CCTTCTTCTCGGCGTCAGTGGCCTG	593	481	421
33129	YALI1_D31155g_7	TTGGAGACAGTTCGGGAGAGCTCGT	51	89	104
33130	YALI1_D31155g_8	CAGCATCATCCTTAGCCTGTTGGGC	297	200	77
33131	YALI1_D31186g_1	GTCATCTCCGACGATCACTCCGAGT	41	46	40
33132	YALI1_D31186g_2	GCCCTGAGTGACGATGAACCCAAGA	144	61	20
33133	YALI1_D31186g_3	ACGAGATTCTGGTCAACGCCGCCGA	209	70	91
33134	YALI1_D31186g_4	CATTCCCGAACTGATTTTCGGCAAC	313	179	209
33135	YALI1_D31186g_5	GTCGGAGGCGAAGGAAGAGAAGAGG	76	7	71
33136	YALI1_D31186g_6	GGCTTAGACTTGCCGCGAGGACGAG	7	0	74
33137	YALI1_D31186g_7	TTCTTGGGTTCATCGTCACTCAGGG	204	294	149
33138	YALI1_D31186g_8	GCCTTGGACTTGGGAGCAGCCTTGG	23	48	15
33139	YALI1_D31258g_1	GTCCTCTCACTTGACCACTGCGCCC	81	7	34
33140	YALI1_D31258g_2	TCTTAAGCCAGAGTAGGTGGTTCGG	81	35	52
33141	YALI1_D31258g_3	AAGAGTTGACTAGAACTACATCCAA	114	58	4
33142	YALI1_D31274g_1	GTCGCCGGCCCAAATAGCCATTCCC	1	5	7
33145	YALI1_D31274g_4	TCCGTTACGCAGAACGCAAACTCAA	7	4	19
33146	YALI1_D31274g_5	GGCCGGCGACGAAAGGTCTGGGATT	411	241	139
33147	YALI1_D31274g_6	CTCCACAGGTCGGTCCACACGTACC	24	24	42
33148	YALI1_D31274g_7	GAGTCGTCTTTCTTCTCCTTCTTTT	52	880	47
33150	YALI1_D31371g_1	CGTTGGTGTCACGCATCAATTTATC	465	483	304
33151	YALI1_D31371g_2	TCATCAAATAACGTGTCTATCTCTC	31	18	36
33152	YALI1_D31371g_3	ATGATAAATTGATGCGTGACACCAA	15	30	8
33153	YALI1_D31376g_1	TTAAACATGAAAATCACCAAAACAG	263	207	83
33154	YALI1_D31376g_2	TCTAGTCCAAGGACGCTGGTGTTAT	13	49	66
33155	YALI1_D31376g_3	TTTGTTTGGTCACTTGATCACCACC	232	120	113
33156	YALI1_D31376g_4	TTTGGTCACTTGATCACCACCATTG	15	90	27
33157	YALI1_D31376g_5	GTCACTTGATCACCACCATTGAGAC	0	1	59
33158	YALI1_D31376g_6	GTGATTTTCATGTTTAACAAAATGT	305	155	97
33159	YALI1_D31376g_7	ATGTTTAACAAAATGTCAACTATAC	110	114	22
33160	YALI1_D31376g_8	ACAAAATGTCAACTATACTAGTTGA	362	300	177
33161	YALI1_D31387g_1	GCTTTTTGGAGAGTTATCCAGGCGG	503	813	527
33162	YALI1_D31387g_2	GAGAGTTATCCAGGCGGATGGGATA	190	109	56
33163	YALI1_D31387g_3	AGAACTGTTCCAGAACCTGCTGGCG	674	346	287
33164	YALI1_D31387g_4	GGCAGCGACTGGTCCAGGTAGCTGT	447	459	245
33165	YALI1_D31387g_5	TCTTCGCATTTCGGCAGCGACTGGT	569	349	323
33166	YALI1_D31387g_6	GTCAGCAGTCCATCGAGCGTCCACG	61	40	30
33167	YALI1_D31387g_7	GCTCTGGGTAAGTTTAGTCAGCAGT	32	73	48
33168	YALI1_D31387g_8	ATCAACGTTCATGGACTCCACCCTG	57	60	56
33169	YALI1_D31402g_1	GTCACCACCACAACAATGTTCCAAA	152	25	20
33170	YALI1_D31402g_2	CCTGCCTGTGCCCGTGCCCGCGTCC	323	269	209
33171	YALI1_D31402g_3	TCTATGACCACGTGTTTGGGCCTCA	72	32	47
33172	YALI1_D31402g_4	GGCCTCAAACTACCCAGTCGGAGAT	53	43	82
33173	YALI1_D31402g_5	CTCGTCTGAGTGGGATTCCTGACGG	567	365	168
33174	YALI1_D31402g_6	GGGCCGGTCACGTGTCGTCGTTGTT	133	82	221
33175	YALI1_D31402g_7	AGTTGGCTGACATGGGGGCTGACGT	5	77	77
33176	YALI1_D31402g_8	ACGGACCCTGCTCTTTTGAGTTGGC	229	122	156
33177	YALI1_D31482g_1	GCCTGCTGCGCACATCTCTTGTGAG	158	127	60
33178	YALI1_D31482g_2	GGCAGCTTACTCAACTTGACCGACA	371	74	113
33179	YALI1_D31482g_3	CCGAAAACGAAAAGGAATTCAACCC	67	104	2
33180	YALI1_D31482g_4	AACCGGGTCGGAAAGGTGTTTTTGG	137	195	103
33181	YALI1_D31482g_5	GAGCGGGCACCGCCGCTGACTAAGC	46	51	91
33182	YALI1_D31482g_6	GTCAGTGGCACGTGACTGATGCGCA	39	39	27
33183	YALI1_D31482g_7	GGCAAACTTGATTTTCGTCAGTGGC	189	200	85
33184	YALI1_D31482g_8	GTTTTCGGCAAACTTGATTTTCGTC	310	345	287
33185	YALI1_D31490g_1	GACTGGTCGTGTGCATGGTAAAACC	4	46	37
33186	YALI1_D31490g_2	CTCAAATCAAAACAAGTGTCTGGAA	59	44	41
33187	YALI1_D31490g_3	CCATGCACACGACCAGTCGAAAGCT	22	32	47
33188	YALI1_D31490g_4	AAGGTTTTACCATGCACACGACCAG	130	23	78
33189	YALI1_D31490g_5	TCCCCACTTGTTTGAAGGTTTTACC	232	118	68
33190	YALI1_D31490g_6	CGTCTCTTTTTTGTCCCCACTTGTT	874	685	522
33191	YALI1_D31490g_7	CACGTCAGTCTGTTTGCGTCTCTTT	290	174	86
33192	YALI1_D31490g_8	TATCGCTTTTTGCACGTCAGTCTGT	187	350	399
33193	YALI1_D31526g_1	CAACTTTTGCTGCAGATATCGGGGA	720	505	403
33194	YALI1_D31526g_2	CTGCAGATATCGGGGAGTTTCATTA	246	140	45
33195	YALI1_D31526g_3	ATTAATGGTATCGTTGGATTCGTCC	119	98	97
33196	YALI1_D31526g_4	CATTTTTTCGCAAATCCACCTTTAA	618	465	268
33197	YALI1_D31526g_5	GATCCTTCATGCTTGCTATCATAAT	149	90	57
33198	YALI1_D31526g_6	AGTCGCCAGGGCACTGCATCGAGTG	355	131	205
33199	YALI1_D31526g_7	AAGGTTGAGAAGACGCTCTTGGTAT	109	137	24
33200	YALI1_D31526g_8	TAATCTGAGGCTGTGTTTTGAAGGT	221	69	107
33201	YALI1_D31568g_1	GGTCCGGGAGCGCACTGGACGAGCT	490	190	421
33202	YALI1_D31568g_2	CGAAGGTTCTGATCTATCCATGTCT	258	297	231
33203	YALI1_D31568g_3	GCGAGCGAAAAAGTACATCAAAACG	76	31	12
33204	YALI1_D31568g_4	TACTGGCTGAGTGAATGGAACTCCT	134	78	38
33205	YALI1_D31568g_5	CGCAATGAAGTCATCTTCCTCCGCC	66	2	19
33206	YALI1_D31568g_6	GGTTCGTTGGCTCTCAACATTTCCG	247	384	272
33207	YALI1_D31568g_7	GCTCGCGAAAGGGTCATTCCGGAGT	116	54	97
33208	YALI1_D31568g_8	ATGTACTTTTTCGCTCGCGAAAGGG	573	445	284
33209	YALI1_D31624g_1	CCATGGCTGGCGCCATTGCGCGTCA	364	209	249
33210	YALI1_D31624g_2	ACCGTTTTCACGGGCTCCTACTCTC	285	475	361
33211	YALI1_D31624g_3	ACGGGCTCCTACTCTCCTTCGGGGC	33	103	93
33212	YALI1_D31624g_4	GCGGCTGTATCATCATGGGCTGGTT	114	94	154
33213	YALI1_D31624g_5	GTGGCTCACGTCGGTGTCGGAATGA	52	22	42
33214	YALI1_D31624g_6	AAGCTGCGTTTTTCGTGGCTCACGT	739	408	401
33215	YALI1_D31624g_7	CTCCTCAATGACGGCGAAAATGTCA	595	254	176
33216	YALI1_D31624g_8	AACCCCCTTTTGCTCCTCAATGACG	605	469	181
33217	YALI1_D31672g_1	GTCTCATGAACCAGGTGACGGAGAC	260	197	350
33218	YALI1_D31672g_2	CTGGACAGCTTGCGGGCCACGGCGG	411	211	276
33219	YALI1_D31719g_1	GACTGTTGTCTCCGTTCGTGGGCAC	387	252	294
33220	YALI1_D31719g_2	GCGACGATAGCGAGCGGGAGGACTT	349	192	195
33221	YALI1_D31719g_3	CCGAGGAAAAGGCCGGGTGGTACTC	185	98	97
33222	YALI1_D31719g_4	ACGAGTCGGCGTTTGTCTTCGACCC	272	209	100
33223	YALI1_D31719g_5	CTCGGGAAAGTCCTCCCGCTCGCTA	236	121	59
33224	YALI1_D31719g_6	CCTGGAACTTGTCGGTCATCTCCTC	169	114	55
33225	YALI1_D31719g_7	CCACGATGCGCTCGAGGTTTGCCTG	150	63	60
33226	YALI1_D31719g_8	CACGTGTTTTGCCACGATGCGCTCG	474	280	151
33228	YALI1_D31777g_2	GACTCCTTTAACCCTTTGGCCCTTG	149	108	67
33229	YALI1_D31777g_3	ACCCTTTGGCCCTTGGGGTTATCGG	473	192	207
33230	YALI1_D31777g_4	CCCGGTAGTATAATTGTCGCGCGTA	129	60	86
33231	YALI1_D31823g_1	TGCGTGCCAAAAACCCGGAGCCAGT	180	126	94
33232	YALI1_D31823g_2	CCCAGCTTTACGGCAAGCTGTTTGG	311	232	260
33233	YALI1_D31823g_3	CGGCAAGCTGTTTGGCGGTAAGAAG	311	46	31
33234	YALI1_D31823g_4	CGATATGTTTGGAGGCAACCTGGAG	30	17	20
33235	YALI1_D31823g_5	ATCTGAGTCAGCAGTCGGTGCTGTT	442	123	347
33236	YALI1_D31823g_6	GCACGCACAAAGCTGATTGGCTTGT	25	0	29
33237	YALI1_D31823g_7	ATAGCGACTGGCTCCGGGTTTTTGG	526	140	261
33238	YALI1_D31823g_8	CTTGGGCTTGATGAGAATGTATGAC	46	33	74
33239	YALI1_D31866g_1	CTCGTCTTCGATAGATACCATTCGC	268	98	94
33240	YALI1_D31866g_2	TGGAGGGATATGCAAAGGCCATCAA	97	43	61
33241	YALI1_D31866g_3	CAAAAAAAACCGGTCTGTGCAGGCC	182	201	185
33242	YALI1_D31866g_4	TTAGGTAATGCGCTGTGGACCTTGT	141	78	128
33243	YALI1_D31866g_5	GCGCCGTTCGAGGGCTCACCGAGCG	165	146	305
33244	YALI1_D31866g_6	GGCTGGGCTTGACGGCGGCAGGGCC	222	218	93
33245	YALI1_D31866g_7	GGGTTGAGACTGGGCGAGGGTTGCG	92	127	174
33246	YALI1_D31866g_8	CATATCCCTCCAGAAACTCCCGTTC	128	120	151
33247	YALI1_D31914g_1	TTCTAATCGCCCCAGCTCTCGCCCA	118	8	45
33248	YALI1_D31914g_2	CGCCACCACAGCGTACAGAACCACC	133	55	132
33249	YALI1_D31914g_3	GGCAAGTTGAGCAGCAAGGGTACGG	45	46	102
33250	YALI1_D31914g_4	TGTGACCATGGCCACGACGGAGCAG	248	170	72
33251	YALI1_D31948g_1	CACGTCCATCGATATCAATGATACG	312	33	63
33252	YALI1_D31948g_2	TCCTCAACGAACGGCCAGTCAGGGC	89	84	18
33253	YALI1_D31948g_3	CAGCTCACACGGACCTGCATCACCT	87	87	5
33254	YALI1_D31948g_4	TGGAGTGCGAAGAGCGGCTGCATAC	150	83	72
33255	YALI1_D31948g_5	TGGTTGCACCTGTCGAGGAGGGCGA	458	280	129
33256	YALI1_D31948g_6	GGGCGTGGAAGCCGCCATCGGTGAC	241	258	201
33257	YALI1_D31948g_7	AGCATGGACTCATCAACAGAAGTGC	235	66	105
33258	YALI1_D31948g_8	CCTTCAGCCTCGTCTGGCCCTTCTT	229	65	89
33259	YALI1_D31981g_1	GGATCAAAGAAACTGCTCCAGAATT	228	82	100
33260	YALI1_D31981g_2	AAAGCAGGTTTAGGATCAAAGAAAC	36	46	41
33261	YALI1_D31981g_3	GCTGAGAAATGTGTTTTTTTGAAAG	755	372	245
33262	YALI1_D31981g_4	TTTGATCCTAAACCTGCTTTCAAAA	28	189	178
33263	YALI1_D31981g_5	ATCCTAAACCTGCTTTCAAAAAAAC	600	235	360
33264	YALI1_D31981g_6	AAAAAAACACATTTCTCAGCCAAAA	150	81	172
33265	YALI1_D31981g_7	TCAGCCAAAAACCAGACATTTAGAG	20	43	4
33266	YALI1_D31981g_8	GAGACCAGCACTTTGATTTCTTTTC	56	18	17
33267	YALI1_D32002g_1	TGAAAAATGCATAGTCCGACCGGAT	421	189	223
33268	YALI1_D32002g_2	GGATGTTGACAAAAATGCCGTTCAC	37	75	56
33269	YALI1_D32002g_3	CCACCGTCCACAAGCTGACCACCCC	6	20	9
33270	YALI1_D32002g_4	AGAAAGGGCATCCGGCCCGAGTGGG	0	5	70
33271	YALI1_D32002g_5	ACGAGATTTGGCTCCACACGGTGCT	69	182	120
33272	YALI1_D32002g_6	GCTCCACACGGTGCTGTCTGTGATT	77	50	127
33273	YALI1_D32002g_7	TCAACATCCGAAAGGCCGGTGTGCG	59	25	28
33274	YALI1_D32013g_1	TGTAACTTGGCATCTCCATCATCAC	301	116	54
33275	YALI1_D32013g_2	ACCCAATTGGCAAGCTGTCGACCCC	269	143	112
33276	YALI1_D32013g_3	TCTGTTTGGGCTGGGTGCCGCCATC	331	182	308
33277	YALI1_D32013g_4	GGCTGGGTGCCGCCATCACGGCGTT	69	34	91
33278	YALI1_D32013g_5	GGGGTCGACAGCTTGCCAATTGGGT	90	33	65
33279	YALI1_D32013g_6	ACGGATAGATGAGCTTGGACTGGAA	20	37	29
33280	YALI1_D32013g_7	TATGACGGCATGCCCTGAGAATCGG	57	26	0
33281	YALI1_D32013g_8	CGGATGGGTCTGCAGATAGTTGTAC	80	59	14
33282	YALI1_D32024g_1	TTCTATTCCATCATCGATTTTTAAC	393	227	213
33283	YALI1_D32024g_2	GTATCTTTCTTCTATTCCATCATCG	67	46	189
33284	YALI1_D32024g_3	AATCTCTTGTCTTTTTTTGGTATCT	441	305	333
33285	YALI1_D32024g_4	TGGTCATGTGGTCATGTGACTCATC	466	342	339
33287	YALI1_D32024g_6	GATAAGGTCAATTACTTGCTTGGCT	25	7	52
33288	YALI1_D32024g_7	TCTCCGAGGACTCGGGCTATTTACC	167	84	157
33289	YALI1_D32024g_8	CCTGTGAGACAAGAATGTCAATGTG	41	73	19
33290	YALI1_D32070g_1	CCCCCAATGTCCCACCCCAAAAATT	250	77	121
33291	YALI1_D32070g_2	TGGACCGTGGTTGGCACGATTTCCG	104	52	50
33292	YALI1_D32070g_3	CGGTGGAATCTACTACGATCGTCAC	39	101	12
33293	YALI1_D32070g_4	TGGCGCCTCCGCCGGGCGACTATCT	358	248	225
33294	YALI1_D32070g_5	TCGGCCGAGTTGATGGGATTTGCAT	212	154	234
33295	YALI1_D32070g_6	TTTGTCGGCCGAGTTGATGGGATTT	856	306	474
33296	YALI1_D32070g_7	TTTTTATTTGTCGGCCGAGTTGATG	943	638	376
33297	YALI1_D32070g_8	TGGATATTTTGTTTTTATTTGTCGG	1791	1208	1179
33298	YALI1_D32153g_1	TCATCTACCGAGTCCGAGTCCGACG	50	61	15
33299	YALI1_D32153g_2	AGGTCATCCTGGTCGATCCTTCCCA	73	21	100
33300	YALI1_D32153g_3	GGTGGATTTCCTCAAGGTACTTGTA	70	34	3
33301	YALI1_D32153g_4	CTCGTCGGACTCGGACTCGGTAGAT	312	178	92
33302	YALI1_D32153g_5	GGTTTCCTCGTCGGACTCGGACTCG	273	30	125
33303	YALI1_D32153g_6	GGATAACAACGTGGGAAGGATCGAC	31	18	0
33304	YALI1_D32181g_1	TGGTCCCGTATGGCGCTTGGTGCAA	76	90	63
33305	YALI1_D32181g_2	CGAGACTGTCATTAATCACTCCGTG	147	98	50
33306	YALI1_D32181g_3	TATGGGCGGATATTCTCAGCACGTA	97	23	88
33309	YALI1_D32181g_6	TTCTCCAGTCTACCGTGTCAAGATG	99	49	26
33310	YALI1_D32181g_7	CTGGGTCGAGCCGCAAGGGCTAACC	298	123	286
33311	YALI1_D32195g_1	CCCGACTGGCTATCTCTCCACATGA	192	150	156
33312	YALI1_D32195g_2	TGGCCATTCGCACCCTCCTCTCACT	161	88	53
33313	YALI1_D32195g_3	CAAAGTTGGCCGTGATCCAAAAGGT	101	78	31
33314	YALI1_D32195g_4	TTCCCCGTGTCTGCAATCAAGTGTT	96	91	98
33315	YALI1_D32195g_5	CAAAGAGTGAGAGGAGGGTGCGAAT	23	12	39
33316	YALI1_D32195g_6	GATCACGGCCAACTTTGCAAAGAGT	427	214	102
33317	YALI1_D32209g_1	TCCCATATCCAAACTCTTCCTCTGC	2	82	59
33318	YALI1_D32209g_2	CGTCTACGACAAGACCGGTCTGCTG	158	254	128
33319	YALI1_D32209g_3	GGCCATCACCCACGCCCCCGAGATG	50	18	43
33320	YALI1_D32209g_4	TGGTGTGCAACCTGTACCCTTTCCA	45	0	63
33321	YALI1_D32209g_5	TGACGTTCAGACATCGTATGAGTTG	41	118	61
33322	YALI1_D32209g_6	GAGCCAGAATTCCACCGTGCACCGC	0	0	2
33323	YALI1_D32209g_7	GTCCGACTCGATGTTTCGAGCCAGA	156	144	47
33324	YALI1_D32209g_8	GGGTCTCGGCCGAAATGGCGCCGTG	389	171	204
33325	YALI1_D32268g_1	TGTCCAAGGCGCCCGTGTGGGCCGA	624	301	286
33326	YALI1_D32268g_2	AAATGGGCACACCCAAGCTGGCGTC	11	5	34
33327	YALI1_D32268g_3	TGGCCAAGCCCGACCAGCTCATCAA	79	31	36
33328	YALI1_D32268g_4	TGCCCCACGACCAGAAGCACGAGTA	205	11	0
33329	YALI1_D32268g_5	AAACGTGTTGATGGGCTGCTGCTCG	373	23	29
33330	YALI1_D32268g_6	AGCGGCGGCGAAGATCTGCTCGGGG	183	136	211
33331	YALI1_D32268g_7	GCGTACTCGTAGGTCTGGGTCTCGT	24	23	39
33332	YALI1_D32268g_8	CAAGCAGAGCCAAAGGAACAATACC	17	13	23
33333	YALI1_D32316g_1	GATACTGCAACTACCTCGACTCCCA	55	62	35
33334	YALI1_D32316g_2	TCCTCCACCAACGGCGACTCCAAGT	0	38	5
33335	YALI1_D32316g_3	ACGGCTGGTGTCCCCCGCTCTCGCC	657	205	407
33336	YALI1_D32316g_4	AGGCCGGGATCCAGCCCGAAGAGGG	526	328	268
33337	YALI1_D32316g_5	GCCGTTCGATTCGCCGCTCGTTTCG	85	132	296
33338	YALI1_D32316g_6	TCGCTGACTCATCTACCGCCGACTC	261	175	294
33339	YALI1_D32316g_7	CCAGCCTTTGTCGCTGACTCATCTA	326	294	284
33340	YALI1_D32316g_8	TCATCAGACTTGGTCCCAGTGTTGG	89	78	52
33341	YALI1_D32342g_1	AGTCGGTTTTCAGCTCCCTCACATG	288	465	255
33342	YALI1_D32342g_2	AGCTCCCTCACATGAGTTGACGATT	121	58	15
33343	YALI1_D32342g_3	GAACGGAATCGTCAACTCATGTGAG	115	114	125
33344	YALI1_D32342g_4	CCACAGGTGGTTGATCCGGCCGACG	181	148	54
33345	YALI1_D32342g_5	TTCTAGTTCAGTCGGAGTACTGGAT	647	456	310
33346	YALI1_D32369g_1	TCCCACAGATTAAGCGGGTCCATGT	45	90	356
33347	YALI1_D32369g_2	CAGATTCTCGTGCGCACTTCGCTTG	118	24	24
33348	YALI1_D32369g_3	CAGCCTGGACAACCCCATCGAAATC	9	32	47
33349	YALI1_D32369g_4	CCGACGCAACTGTGCCTGGTCACGT	179	97	88
33350	YALI1_D32369g_5	CTCCTGCCGGGCTCCGTTCTGCGGC	428	197	209
33351	YALI1_D32369g_6	CGCTTCCCTCGGGCTGCGACGCGTC	245	201	277
33352	YALI1_D32369g_7	GCGAGGCGACCTTTGTGTCGCCCAA	311	226	207
33353	YALI1_D32369g_8	TGTCGCCCAAGCGAAGTGCGCACGA	195	113	103
33354	YALI1_D32424g_1	AATCCGGGGGTGGATTCGGAAGACG	338	219	168
33355	YALI1_D32424g_2	CCCAATCTGGAACTGTCCGATGACG	32	32	100
33356	YALI1_D32424g_3	GAGCACCGCAAACGGGCAAAAAAAG	41	36	0
33357	YALI1_D32424g_4	CTGGTCTGGGTTTGTCGCAGTTGGT	140	75	63
33358	YALI1_D32424g_5	TGCCCTCGTCGTCATCGTCGTCGTC	509	299	277
33359	YALI1_D32424g_6	CACCGAGTCGTCCGTCTTTTTCTTC	528	367	194
33360	YALI1_D32424g_7	CGGTGCTCCAAAGTAGCTTTCCACC	113	8	5
33361	YALI1_D32424g_8	CCCGTTTGCGGTGCTCCAAAGTAGC	444	185	331
33362	YALI1_D32435g_1	CAGCCCGCAGCCGAGGCCGGCAAGC	272	223	166
33363	YALI1_D32435g_2	GCGCGGCAGCTCATGGATCTCGGGG	209	120	119
33364	YALI1_D32435g_3	GAGGCTCTGAAGGCTCGCGAGGCCC	236	83	35
33365	YALI1_D32435g_4	GCAAGCCCCGAACGCTCCTGAACCC	1	15	0
33366	YALI1_D32435g_5	ACGGACAGATCGATGGCGCGCTTGC	44	52	39
33367	YALI1_D32435g_6	GTTTTCACGGACAGATCGATGGCGC	94	225	263
33368	YALI1_D32435g_7	ACGGCCCCGAGATCCATGAGCTGCC	6	89	9
33369	YALI1_D32435g_8	CGACTCGAGAATTCCGGAGATGGTG	378	345	216
33370	YALI1_D32455g_1	CCACTCTTAGCTCAGACTCTGCCAG	98	51	58
33371	YALI1_D32455g_2	TCGCGGCTGTACGTAGATCTGCGGT	42	95	97
33372	YALI1_D32455g_3	CATCCGATCTTTATACTCGCACAAT	96	48	32
33373	YALI1_D32455g_4	TACTCGCACAATACTGCGACTTTTA	162	218	61
33374	YALI1_D32455g_5	GTTGACTGTACTCGCTCGTACTCGT	230	94	29
33375	YALI1_D32455g_6	TACTCGTACCGTGGGAACAATCAGG	51	89	81
33376	YALI1_D32455g_7	ACATGTGCACTGCCTCCGAGAAAAT	70	58	130
33377	YALI1_D32455g_8	ACCGGTGCATTTGACATGTGCACTG	257	28	87
33378	YALI1_D32462g_1	TGATTGTATGGACGTTTCCCCCGTT	379	110	182
33379	YALI1_D32462g_2	CCCCGTTTTATCCCATTTTCCCCCG	529	414	402
33380	YALI1_D32462g_3	TCCCATTTTCCCCCGTTTTTTCCCC	554	359	371
33381	YALI1_D32462g_4	CCCCGTTTTTTCCCCGTTTTTACTG	782	669	533
33383	YALI1_D32462g_6	CGACACATTTCTGTGCCCCGCCATC	154	186	135
33384	YALI1_D32462g_7	TTCGTTAGTCAAAATCCCGTTTTCC	350	136	308
33385	YALI1_D32462g_8	CTGCCATCTAAATAGCACCTGTTAT	60	1	25
33386	YALI1_D32468g_1	TGACGACTCTTTTGGGCAACAATTA	165	246	144
33387	YALI1_D32468g_2	GGCAACAATTACGACTACTTTTACT	84	154	104
33388	YALI1_D32468g_3	CTCGGTTTCGGACGCCTTTCAGATT	91	73	107
33389	YALI1_D32468g_4	GGACGCCTTTCAGATTCTGCGTAAA	138	225	110
33390	YALI1_D32468g_5	CGCAGAATCTGAAAGGCGTCCGAAA	166	331	58
33391	YALI1_D32468g_6	CCTGCCACGCGTTGCGCCGCATCAA	24	3	9
33392	YALI1_D32468g_7	CTTCTGCAGCGTCTCGTTTCCCTGC	170	157	187
33393	YALI1_D32468g_8	CAGCTTGATGTTGTCATCTCCTTCC	1	39	26
33394	YALI1_D32487g_1	AAGTTCTTTTTCAAGTTCTTCAAGT	263	420	211
33395	YALI1_D32487g_2	AAGTTCTTCAAGTTCTTCTCTTCTA	218	236	209
33396	YALI1_D32487g_3	CCCGTAGTCACACCTGACTCCAAGT	58	82	100
33397	YALI1_D32487g_4	GTGAACCCCTTGGACCTCCTGGACC	86	72	40
33398	YALI1_D32494g_1	CCGCCAAGCAGGAAAAGAAAATGGG	363	191	209
33400	YALI1_D32494g_3	GAGATTCTCAAACTCTTTGGTCTTT	125	43	50
33401	YALI1_D32494g_4	CTGCTTGGCGGCAAACTTGGCGTTG	885	387	535
33402	YALI1_D32494g_5	TTTTCCTGCTTGGCGGCAAACTTGG	340	336	274
33403	YALI1_D32494g_6	CTCGGGCCGGGGCTTGCCCATTTTC	602	429	443
33404	YALI1_D32494g_7	AAATCGGCAGCGTCGGTCTCTCGAC	220	99	132
33405	YALI1_D32494g_8	AGAATCTCGAAAAGAGCTCCTCCGC	304	112	75
33406	YALI1_D32519g_1	CTCCTTGTCCTTCTTGGCCTTCTTG	193	93	161
33407	YALI1_D32519g_2	CTTCTTTTCCTCCTTGTCCTTCTTG	720	493	530
33408	YALI1_D32519g_3	TTTTTTCTCCTTCTTTTCCTTCTTT	580	767	584
33409	YALI1_D32519g_4	TTTTCTTTTTTCTCCTTCTTTTCCT	769	956	776
33410	YALI1_D32519g_5	AGTGTCCTTCTTTTCCTTCTTTTCC	529	426	331
33411	YALI1_D32519g_6	CTTTTCAGTGTCCTTCTTTTCCTTC	1093	540	424
33412	YALI1_D32519g_7	GGGTTGAGGTTGCTGCGGGGGAGGC	250	157	167
33413	YALI1_D32519g_8	TTGGGCGGAGTCCAGGCCATCCACG	56	89	91
33414	YALI1_D32550g_1	GCAGGGTCTCGGAAACCATGTCAAT	77	25	20
33415	YALI1_D32550g_2	GGGGCCGTACAGCTCAAAGGTCTGG	25	61	6
33416	YALI1_D32550g_3	TTGACTGCCTCTGCGATTCGTCGGG	111	44	0
33417	YALI1_D32550g_4	GCAGGTCCATTTCCAAAAAGTTGAC	31	6	15
33418	YALI1_D32550g_5	CGAGACCCTGCGAAAGGAGGTACGA	107	23	50
33419	YALI1_D32550g_6	AGCTGTACGGCCCCCAAAAGTTCAC	73	39	72
33420	YALI1_D32550g_7	GACGGGAGGACAAGTGGTTCCTGGA	36	13	6
33421	YALI1_D32550g_8	GAAATGGACCTGCGAAACCTGGAGT	1	35	47
33422	YALI1_D32568g_1	AGTGTCGCTGGTGGCTTCGGAGATT	303	128	135
33423	YALI1_D32568g_2	CGTCACAGACATCACGTGGGGCATC	565	290	327
33424	YALI1_D32568g_3	GAGTGCTGAGTGATAAATACGGCCG	148	44	6
33425	YALI1_D32568g_4	TCGTGCTGGAGCTCGGAACGGGCTT	297	273	131
33426	YALI1_D32568g_5	ACGCTTCTCCAGGACAGATCTGGAG	309	167	99
33427	YALI1_D32568g_6	AGAGTCGTCACGCGACTGGCCAGGT	574	530	255
33428	YALI1_D32568g_7	TGGGAGTCGGACAGCGGTTGAGGTT	5	69	25
33429	YALI1_D32568g_8	AAGGTGAGCAGACGGAGCGTGGGGA	37	116	84
33430	YALI1_D32594g_1	TCGAGCCGCCGTTGCCCGGCCCGCT	462	403	119
33431	YALI1_D32594g_2	ACAAGGTCAATGACGCCAAGAACAT	115	12	61
33432	YALI1_D32594g_3	GATGTCGTCGAGGTGGTCATGGCCA	80	30	52
33433	YALI1_D32594g_4	GCCTCGAGATCCCCGACCACGATGC	4	32	3
33434	YALI1_D32619g_1	CAGAGCTCATTTGGGGCTCTTTTTT	467	310	209
33435	YALI1_D32619g_2	GGGCTCTTTTTTAGCCGCTGTCGGT	145	217	152
33436	YALI1_D32619g_3	GCCGCTGTCGGTTTTTTTGGCCCGG	799	460	318
33437	YALI1_D32619g_4	GCCCGGCGTTTAAGTTCCATCCTGC	19	32	45
33438	YALI1_D32619g_5	AGTTAAAACCAAGATAACGCACTTG	75	5	25
33439	YALI1_D32619g_6	ATGGGACCCAGCACTTTGAGTTAAA	92	147	24
33440	YALI1_D32619g_7	AATTTCATGGGACCCAGCACTTTGA	3	38	31
33441	YALI1_D32619g_8	TGGTCGCAAATACTTCCAAAGATGT	168	160	274
33442	YALI1_D32663g_1	CCGGAGAGACTAAGAACTACCCTGG	150	75	19
33443	YALI1_D32663g_2	CTATCTCCTCTGTCCGTCATTGTGA	211	80	67
33444	YALI1_D32663g_3	CGCCCAACTTGCCTGCAACAGTCAT	73	45	7
33445	YALI1_D32663g_4	GAGTGAAGGTATAACAAGCAGCAGA	87	28	84
33446	YALI1_D32663g_5	GACTCCGAGTCTCGACGGCCTGCAG	73	33	8
33447	YALI1_D32695g_1	CGCTGGTGTTGGCGTTCGTGCTGTA	539	388	222
33448	YALI1_D32695g_2	CGACGACTTTGACATTGCCACCTGT	147	68	90
33449	YALI1_D32695g_3	ACATTGCCACCTGTGCTCCTCGGCC	1	116	21
33450	YALI1_D32695g_4	AGCGAGCGGTATCCCAAATACTTCA	92	55	56
33451	YALI1_D32695g_5	CGCGGTACAGCACGAACGCCAACAC	68	7	33
33452	YALI1_D32695g_6	GTCTCTTCTCTCTCCTGTCTGGCCT	144	163	94
33453	YALI1_D32695g_7	TGTTTCGTCTCTTCTCTCTCCTGTC	80	109	151
33454	YALI1_D32695g_8	TGTTTGTGTTTCGTCTCTTCTCTCT	367	320	225
33455	YALI1_D32754g_1	CAATGGGAGCGTTGATGAACCAGTC	244	165	110
33456	YALI1_D32754g_2	GGGTGTGGATCTTGGCACACTGGAA	18	21	68
33457	YALI1_D32754g_3	TCAGTGGCCCGCTGGATGGCGCCGT	212	393	259
33458	YALI1_D32754g_4	GGTGGCCCAGACACGACTGGATGAG	284	44	176
33459	YALI1_D32754g_5	TATGGAGTTGTGAGTGTTAGTAGAC	270	95	28
33460	YALI1_D32754g_6	CTGTTCCGAGAGGATGAGGATGACG	468	181	210
33461	YALI1_D32754g_7	CCAAGGTTAACCAGCAGAACCCTGC	12	20	9
33462	YALI1_D32754g_8	CAAGCATTACTTTGCCAAGGTTAAC	196	185	2
33463	YALI1_D32812g_1	TGGCGACCGCGATAGCCGGGGTTAT	155	103	122
33464	YALI1_D32812g_2	TGCTGGCGACTCTGTGCAAACACTA	48	84	65
33465	YALI1_D32812g_3	CAACCCGCTGTGCCAAATATCGCAC	56	58	45
33466	YALI1_D32812g_4	CCGCGGCTGAGTGCGTGGAGTGACC	159	161	107
33467	YALI1_D32812g_5	CAGCGCATTGGTCGGATCCGGCACG	288	226	226
33468	YALI1_D32812g_6	CACAGAGTCGCCAGCAGAAAATTGG	98	89	55
33469	YALI1_D32812g_7	GCACAGCGGGTTGGAAATGGTGAGG	158	52	77
33470	YALI1_D32812g_8	GGCACAGATTGAGTCTGCTCTGGTT	168	59	101
33471	YALI1_D32832g_1	ACAAAGGGGTTAATGTGGGTCTGGA	182	56	107
33472	YALI1_D32832g_2	CCACGGTTCGCTTGAAGTCCTGGGC	45	108	75
33473	YALI1_D32832g_3	TCTCAAGTTCGAGAGCCCCAAGATG	480	278	432
33474	YALI1_D32832g_4	TCAAACACCCTGTTTCTTTCGTTCC	328	296	326
33475	YALI1_D32832g_5	TTTCGTTCCCCACGCCCAGGACTTC	175	138	25
33476	YALI1_D32832g_6	GTTCCCCACGCCCAGGACTTCAAGC	61	89	176
33477	YALI1_D32832g_7	TGTTCACCTTTTTCTCCTGGACCTT	334	66	282
33478	YALI1_D32832g_8	TCCTGGACCTTCATCTACAAGTGGT	52	13	8
33479	YALI1_D32848g_1	CAGCCAACCCTTGAAGATGTTAAAC	11	28	58
33480	YALI1_D32848g_2	CAGTCAGTCTAGTAGATAGTGTCTC	76	29	216
33481	YALI1_D32848g_3	ACATCTTCAAGGGTTGGCTGCAAAC	12	18	46
33482	YALI1_D32854g_1	ATCTGCCATAGAATCATTCTCCAGA	33	30	27
33483	YALI1_D32854g_2	GAGGAGTTCAGAGGAGCCCGATGGT	120	86	50
33484	YALI1_D32854g_3	ACAGCCTCCCTGTTTTCCGACTCCA	36	176	156
33485	YALI1_D32854g_4	TTTTTGAACTTATCAACATATGACC	1033	549	428
33486	YALI1_D32854g_5	TCAGGGCTAGAAGAGACTACCATGG	105	162	210
33489	YALI1_D32854g_8	CAAGCCAAGTGAATGTCTCGAGGTT	111	69	22
33490	YALI1_D32880g_1	CACGGTTTTGGACATTTCAGAAGAC	411	410	344
33491	YALI1_D32880g_2	GACATTTCAGAAGACGCGTCGGACT	241	85	125
33492	YALI1_D32880g_3	AGAAGACGCGTCGGACTTTGAGCTG	344	325	588
33493	YALI1_D32880g_4	AGCTGGAGCAGGCCTTCCGCAGCCG	600	199	281
33495	YALI1_D32880g_6	CGGCATGCCGAATAGCAGGCAAAAG	79	55	102
33496	YALI1_D32880g_7	TCGGTCCACGAATGGGAATTCTGGC	99	69	19
33497	YALI1_D32880g_8	ATTTCTCGGTCCACGAATGGGAATT	292	163	174
33498	YALI1_D32933g_1	ACAGCGAGATGAAGACTGCCACGTC	55	46	20
33499	YALI1_D32933g_2	ACAGCTGTCAGTGGCCAGGGGTATA	73	67	39
33500	YALI1_D32933g_3	TCTTCTCTTTCTTCTCCTCGTCTTT	334	245	347
33501	YALI1_D32933g_4	TTCTCCTCGGCTTTCTTCTGACCTT	168	100	75
33502	YALI1_D32933g_5	TTCTGACCTTCCAACTTCGTCACTA	102	85	69
33503	YALI1_D32933g_6	GGCAGCGGGCTATCTACCGAGTCAG	10	91	70
33504	YALI1_D32939g_1	GAGTTGGAGTTGGAGTTGGAGTTGG	280	71	212
33505	YALI1_D32939g_2	TCATCATATGTAGATCATGGACCAT	38	126	13
33506	YALI1_D32939g_3	CGTACCGGTAATGGCACTAGACACG	72	51	59
33507	YALI1_D32958g_1	ATGACTCCGGCTTTGCAGCTCTGCA	72	119	58
33508	YALI1_D32958g_2	CAGCTCTGCAACAAGCCAACAACCT	45	42	13
33509	YALI1_D32958g_3	TGTCGCCGTCCTCACGCGACTGGAT	449	225	102
33510	YALI1_D32958g_4	TGCATTACCCCGTCAACCCCGTCCA	42	42	20
33511	YALI1_D32958g_5	GTGAGCCCCTGGGTGAGTTGCTGTT	292	220	66
33512	YALI1_D32958g_6	GCCACGTCGCCGTTGTAGTCAAAGA	229	127	94
33513	YALI1_D32958g_7	GCCCGGATGCTCATTTTGGCCACGT	265	289	474
33514	YALI1_D32958g_8	CACGCTCGCCAGACTCGGTCTGCAC	203	174	133
33515	YALI1_D33042g_1	TTGAGATTCTGGAAATTGGCGACAT	188	83	177
33516	YALI1_D33042g_2	ACCAGAGCTCATTTGTGGCACCACA	53	21	0
33517	YALI1_D33042g_3	TGGCACCACAGTTCCTCGCGGCCGG	29	55	49
33518	YALI1_D33042g_4	TCCAGGTCCAGATTGAAAACCAAAT	187	93	167
33519	YALI1_D33042g_5	ACGGTGATGTCGTCCACGATGATGG	151	22	12
33520	YALI1_D33042g_6	GTCGCCCAGGTCGAGGTCTTTGACG	109	0	6
33521	YALI1_D33042g_7	CAGAATCTCAAGAAACGGGCTTTCG	87	4	13
33522	YALI1_D33042g_8	TGGTCAGTGTCAGGCTGGCGTTGCC	746	435	293
33523	YALI1_D33105g_1	TACAGCGAGCACAGAGACTGGTATT	139	15	143
33524	YALI1_D33105g_2	ACTACACCAACAGTGTCGTTCATGT	75	73	80
33525	YALI1_D33105g_3	CACGCGGACGAGTCGCTCGCCGTGT	429	307	168
33526	YALI1_D33105g_4	ACCACCACCAGCGGGGCTTTGAGGA	119	143	89
33527	YALI1_D33105g_5	GCAACAGACATGAACGACACTGTTG	166	55	138
33528	YALI1_D33105g_6	GCTTTTTTGGCAACAGACATGAACG	741	454	404
33529	YALI1_D33105g_7	GTGCCGTCATACTGGCCGCTCACGT	7	10	52
33530	YALI1_D33105g_8	GGTAGAGAAGGTCAATGTCGGCATC	105	40	10
33532	YALI1_D33111g_2	AATATTTGCCTCCCCCCAAAAATAA	109	126	74
33533	YALI1_D33111g_3	CCTCCCCCCAAAAATAACTCTTCTT	317	139	86
33534	YALI1_D33111g_4	AAGTCGTCTTGATTCTGTTGTTAGA	387	402	253
33535	YALI1_D33111g_5	GGGGGAGGCAAATATTTAAAGTCGT	55	161	106
33536	YALI1_D33111g_6	CCACGTGTCACCACTCCGCTTCTCG	91	121	126
33537	YALI1_D33111g_7	TGTGACAAACGGGTACTTGTAGTCA	156	88	159
33538	YALI1_D33119g_1	GAAACTGGAAAATCACCAACTCTCA	475	249	277
33539	YALI1_D33119g_2	GAAATCGCCTCAGTAATGCCGACAT	149	191	161
33540	YALI1_D33119g_3	CAGTTTCGAAATCGCCTCAGTAATG	417	267	393
33541	YALI1_D33119g_4	TCTGTGTCGATACCAATGTACAACA	2	29	3
33542	YALI1_D33119g_5	TTGAGCTCCTCCTTGTCCTCGTCGT	147	3	17
33543	YALI1_D33119g_6	TGCGGCGGCTTGGGTGGCGTTCTCG	374	172	295
33544	YALI1_D33119g_7	GCGAGCTCGGCCGAGGTTTCTGCGG	303	219	339
33545	YALI1_D33168g_1	TTCGTCGGAGGAATCGGAGGCGCCG	223	203	304
33546	YALI1_D33168g_2	ATACCTCCAGTGTCGCTGCCACCGA	144	35	135
33547	YALI1_D33168g_3	CTGCCACCAACGCCACGGCCCTCGC	80	120	78
33548	YALI1_D33168g_4	TGCCGCCGCAGCAGACTTTGCCGCA	65	79	43
33549	YALI1_D33168g_5	CCGCAGCCGCCGTGACCGTGACCGT	81	131	189
33550	YALI1_D33168g_6	CTCCACCGTGGTCGCTACTCTGGCG	48	209	56
33551	YALI1_D33168g_7	CGAATCGGCTCCCATCCCCTCCCCT	47	44	43
33552	YALI1_D33168g_8	CCGCTAACGGCACCTTCACCTCTGC	44	73	9
33553	YALI1_D33179g_1	TCGTCGGAATGGATCTGGGGAGGGG	516	236	390
33554	YALI1_D33179g_2	CATTCCGGTTTCAGGTTTCGGAGGT	102	46	33
33555	YALI1_D33179g_3	AGGTTTCGGAGGTTTGTGAGGTATT	151	84	41
33556	YALI1_D33179g_4	TCACTGTCCACTGTCCACTGTCCCT	29	83	83
33557	YALI1_D33191g_1	CGAAACGCGACCCTACACGCGTCCG	149	139	32
33558	YALI1_D33191g_2	GGTAAATTACTTTGCGAAACGCGAC	130	222	140
33559	YALI1_D33191g_3	GTTTTCGGTAAATTACTTTGCGAAA	267	204	202
33560	YALI1_D33191g_4	GATGGGCTATTTTTACCTCATGCGC	129	157	119
33561	YALI1_D33191g_5	CCTCATGCGCGGACGCGTGTAGGGT	471	357	184
33562	YALI1_D33191g_6	GCAAAGTAATTTACCGAAAACGAAA	291	40	62
33564	YALI1_D33207g_1	ACGTTCCAAAAGTCGGCTGCCAGAA	46	100	76
33565	YALI1_D33207g_2	TGTACCGCTGGGGATCGGCCGTCTC	413	340	430
33566	YALI1_D33207g_3	TCTCACCACTACACTACCATGTCCG	283	68	109
33567	YALI1_D33207g_4	GAGCGGAATGCGGCGCCCCAAGCTG	198	88	118
33568	YALI1_D33207g_5	TAGCCTTCCGACTAGGAGCGCTCTT	166	9	26
33569	YALI1_D33207g_6	GTCTGCTGTTTACAGACAAGTTTGT	138	105	64
33570	YALI1_D33207g_7	CAGACAAGTTTGTGCTCATGTTTGT	152	43	54
33571	YALI1_D33207g_8	TGCTCATGTTTGTGTTGGTTGTTCT	249	98	92
33572	YALI1_D33229g_1	TACTTGGAAAGGAGGAGCTGCTGGC	14	18	0
33573	YALI1_D33229g_2	GAGTCGGGGCTCTCGGGGATTCGAG	181	0	0
33574	YALI1_D33229g_3	ACGGGTTTGAACAGGACAACCTGGA	44	25	107
33575	YALI1_D33229g_4	AACAGGACAACCTGGAGGAGCTGAA	84	31	15
33576	YALI1_D33229g_5	CAAGTAGAAACGGCTCGTCCTTCTT	214	83	62
33577	YALI1_D33229g_6	GTCTGGATCTTCATCTCGAATCCCC	28	76	17
33578	YALI1_D33229g_7	CCCACCAGGTTGGAGTTGGCCACTT	48	6	33
33579	YALI1_D33229g_8	GACGAGCTCGTCGCCTGCCCGTCCA	336	185	160
33580	YALI1_D33274g_1	CCCTGACGGAAAAAGTCGTCTGCTT	222	208	214
33581	YALI1_D33274g_2	TACACGTGGACATTTGCGACGCCCA	25	87	46
33582	YALI1_D33274g_3	CGACGCCCAGGAACTCCGTCGGGTC	327	161	210
33583	YALI1_D33274g_4	CGCCTACACAAAGTCTTACGGTCTG	32	72	135
33584	YALI1_D33274g_5	CGTCAGGGCAAAATGCCGTGATATC	304	111	307
33585	YALI1_D33274g_6	CGACCGCTGTACCTCAGGGCATCCA	207	191	131
33586	YALI1_D33274g_7	CGGTCGTCACCTGAATCGGATCCGA	48	21	69
33587	YALI1_D33274g_8	TTCCAGTAACGTCTGTGTGCCCAAC	16	110	32
33588	YALI1_D33289g_1	TGAATCAGCCCACGGCCAACTATGG	36	58	121
33589	YALI1_D33289g_2	AGAGCTGGGGTTTTTCGCAACAGAA	71	67	108
33590	YALI1_D33289g_3	GCAACAGAAAGTCGACCACAACGAT	226	40	71
33591	YALI1_D33289g_4	ACAAATCGTGGAACCTTTCAGAGGG	285	157	194
33592	YALI1_D33289g_5	GTTGTTCATGGCAATCTGGTGGACA	478	275	207
33593	YALI1_D33289g_6	GGGCTCGAATATCGTGGTTTTCGTT	21	73	76
33594	YALI1_D33289g_7	TGTTGCGAAAAACCCCAGCTCTCAA	17	22	11
33595	YALI1_D33289g_8	TCAAAGTCGTCGTCGTTGTAGGAGT	621	538	293
33596	YALI1_D33307g_1	ACGCCCTCATCGCACTCTATTTGTC	3	21	14
33597	YALI1_D33307g_2	TCGCTGGGCCGGTTCCAGGAGGCAA	320	510	296
33598	YALI1_D33307g_3	TGGATGGAGAAAAGGTGACTACGAT	109	27	24
33599	YALI1_D33307g_4	CAAAGGCTGTAGAGTACTTTTTGGA	12	46	28
33600	YALI1_D33307g_5	TGCGAGTCGCCGATGTGGACCAGGC	261	188	179
33601	YALI1_D33307g_6	AAGACATTGTTGCCGCAGCGGTTTG	184	86	90
33602	YALI1_D33307g_7	AGAATACGTTCATAGGCCTCAACTT	44	34	33
33603	YALI1_D33307g_8	TCGAGCCGTTTAAGAATACGTTCAT	104	71	83
33604	YALI1_D33321g_1	GGTCGCTCACGTGACGCTCAAACCC	103	82	142
33605	YALI1_D33321g_2	CGCCGTTGTATGCCCGGAGAGTCGA	77	62	66
33606	YALI1_D33321g_3	AAGCTATTCTGGTGTTCAAATGGTA	274	167	296
33607	YALI1_D33321g_4	TGCTACCCCACGTGCTGTTTTTCGC	0	102	19
33608	YALI1_D33321g_5	AGCGTCACGTGAGCGACCGAAAAAT	493	197	174
33609	YALI1_D33321g_6	CTCTGTCTGTTCTTGTATCCCCTGA	49	84	26
33610	YALI1_D33321g_7	TTGCTGCCTTTACTCTGTCTGTTCT	39	27	64
33611	YALI1_D33321g_8	ACGTTGTCAATGCTGTCGTCTTTGT	43	32	63
33612	YALI1_D33350g_1	CTACGCCAAAGCCATCATCCAAATT	71	66	29
33613	YALI1_D33350g_2	TCAGCTACACAAAGGGGTTGGCGGA	23	17	13
33614	YALI1_D33350g_3	GAGGAGCAGGAGTTTCTGGCACGAG	71	86	38
33615	YALI1_D33350g_4	TGGCACGAGAGGCACTGGCCGAAGT	326	314	130
33616	YALI1_D33350g_5	GAGCTGCTAATCTGCTCAATGCGGT	315	182	200
33617	YALI1_D33350g_6	GCGTAGGAAATGAGATCGGCGGCGG	22	22	60
33618	YALI1_D33350g_7	GATGATGGCTTTGGCGTAGGAAATG	64	16	33
33619	YALI1_D33350g_8	TGTAGCTGACAAACTCCGCCAGCAC	253	173	87
33620	YALI1_D33364g_1	ATATTATTATGTTTTGATATATCCC	129	198	67
33621	YALI1_D33364g_2	ATATATCCCAGTGCAGTAGTACCAG	25	43	96
33623	YALI1_D33364g_4	AACCATCTCTACCAAGCTAGCCTCA	40	124	191
33624	YALI1_D33380g_1	CCGCCCTCGAGAGCCGCAATTCGCT	245	336	214
33625	YALI1_D33380g_2	GCAGTGTCGGTCGACTCGAAGAGAC	50	62	59
33626	YALI1_D33380g_3	CGAGCTTGAGGGCGTTTTCGCAGTG	310	261	206
33627	YALI1_D33380g_4	ACACTCTGCAGCTCCACGCCGGCCA	129	152	65
33628	YALI1_D33380g_5	GGCTCCAGGAGTTTGGCAACATTTA	65	173	132
33629	YALI1_D33380g_6	GCAACATTTACTCGCGAATCATGAA	113	194	97
33630	YALI1_D33380g_7	CTCGCGAATCATGAACCCTACCAAC	295	137	227
33631	YALI1_D33380g_8	AAGACCTACGGCATCAACGTCAAGT	93	29	8
33632	YALI1_D33397g_1	TGAGGCTTCAAAACTCCGACTTCGG	10	72	94
33633	YALI1_D33397g_2	TGATCTTTCAATAATCACAACACAA	102	78	140
33636	YALI1_D33397g_5	TGACAAGTTTTCCGCATTTCAGTCT	79	52	44
33637	YALI1_D33397g_6	AAGCCTCAGAAAAGTTTGTGACAAG	36	41	74
33638	YALI1_D33397g_7	GTGGTAGCTGTGAGATCATGTGCAT	49	39	47
33639	YALI1_D33397g_8	GGTGCACTTTGGTGGTAGCTGTGAG	53	111	59
33640	YALI1_D33418g_1	AGTACATGGACAAGGATCTCAAAAA	15	30	6
33641	YALI1_D33418g_2	GTCTGGCCCGAGCGTTTGGAATCCC	16	57	46
33642	YALI1_D33418g_3	GAATCCCCGTTAACACCTTTTCCAA	52	38	33
33643	YALI1_D33418g_4	CAACGAGGTCGTGACGCTGTGGTAC	109	147	88
33644	YALI1_D33418g_5	CTTGAGCGCCACAAGCTGGCCCGTG	485	693	289
33645	YALI1_D33418g_6	TCGGATGGCCGTGGAAGGCGTGCCC	127	139	136
33646	YALI1_D33418g_7	GTGCTTAAGCTCCTTCATCAGCGAG	29	1	1
33647	YALI1_D33418g_8	CGTGTGGATCACGTCGTACAGCGTC	368	395	308
33648	YALI1_D33428g_1	GGGCCCAGCACTTTCTCGAGGCCAT	228	177	129
33649	YALI1_D33428g_2	TCGAGGCCATGCTCAACGTGATCAG	157	133	103
33650	YALI1_D33428g_3	TGACTCGCTCAACATGATGCCGAAC	86	70	93
33651	YALI1_D33428g_4	GATACCCATGAAGGACCTGTCGACG	30	26	49
33652	YALI1_D33428g_5	ACTGGACAGGGAGTCACCTCGACTT	133	81	52
33653	YALI1_D33428g_6	GGGGGATGATTCGACGAACAATGAC	125	155	111
33654	YALI1_D33428g_7	GTTGACGGAAAAGTCGTTCTGGGGG	283	253	199
33655	YALI1_D33428g_8	CCGTCAGAGTCCCACAACGGCTTGT	52	36	30
33656	YALI1_D33465g_1	TCGTCGACAAACCCAAGAATATTGG	99	68	140
33657	YALI1_D33465g_2	CCACGGGCGTTCTGGCGATTGGGGT	24	63	38
33658	YALI1_D33465g_3	TGGGCCACGAAACCACCACCTGCGA	0	0	0
33659	YALI1_D33465g_4	CTCGTCCGTCAGCGTCGACGGAGTG	212	194	205
33660	YALI1_D33465g_5	GAGAAGCGTTTCATGACAGATCGGT	133	155	104
33661	YALI1_D33465g_6	AAGCGTTTTGGAGAAGCGTTTCATG	364	310	241
33662	YALI1_D33465g_7	GGCGGTTTTTGAAGCGTTTTGGAGA	252	280	219
33663	YALI1_D33465g_8	GAGCGGTTTGGGCGGTTTTTGAAGC	258	241	291
33664	YALI1_D33504g_1	CTGGACGAGATCCACGACGCCACCA	110	49	78
33665	YALI1_D33504g_2	TCAAGGAGTGCAAGGAGGGCAAGTA	298	135	112
33666	YALI1_D33504g_3	TGGCCATCTACCGAACGTTCACCAC	83	50	91
33667	YALI1_D33504g_4	ATGCTGGGCTGTCTGCGAAACTTTG	2	15	21
33668	YALI1_D33504g_5	TGCGCCAGAGCCGCGTAGTCCTTGG	590	181	411
33669	YALI1_D33504g_6	GCAGACAGCCCAGCATCAAATATAC	3	21	44
33670	YALI1_D33504g_7	CCGTCGGGATCATGGCCCAACGGCA	239	272	166
33671	YALI1_D33504g_8	TCGAACCCGAACGGCTTGACGTAAT	90	12	70
33672	YALI1_D33552g_1	CGCTGCGAGACGCGCGTATCTACCG	193	205	140
33673	YALI1_D33552g_2	TACCACGTGTTCAAGACGTACGAGG	47	47	59
33674	YALI1_D33552g_3	TTGAGCACATTCGAGAGGTGTGCCA	470	266	156
33675	YALI1_D33552g_4	CTGGCGTACGGCCACGTCATGTACC	386	152	165
33676	YALI1_D33552g_5	CTGTGCGAGCCCCGCGTGGCCTTGT	667	306	196
33677	YALI1_D33552g_6	AGGTTGATCAAGTTGTTGATTTTGC	221	99	79
33678	YALI1_D33552g_7	GCTTGTACTCAAGCCGCAGAGCCTC	179	195	233
33679	YALI1_D33552g_8	GGGTCGCCAGCTCGTAGTTTCGCTT	59	1	28
33680	YALI1_D33599g_1	CGGTTTTGTGGTTTTGTGGTTTTGT	987	461	236
33681	YALI1_D33599g_2	TGGTTTGGGGTTTAATGCGGAGATT	90	24	38
33682	YALI1_D33599g_3	GGGTTTAATGCGGAGATTGCGGTTG	91	70	31
33683	YALI1_D33599g_4	ATGCGGAGATTGCGGTTGGTGGCGA	257	210	77
33684	YALI1_D33599g_5	TCTCTTGTCCGTCTCTTCCATCTGG	138	108	173
33685	YALI1_D33599g_6	TTTTTCTCTCTTGTCCGTCTCTTCC	701	846	389
33686	YALI1_D33599g_7	GCTCGCGCTGTCCATCTCTTGCTCT	92	32	40
33687	YALI1_D33599g_8	CCGACAGACAGCCCAAAAGAGTCGC	126	24	197
33688	YALI1_D33640g_1	TTTCCAACACTGCGGCGCACCAGGC	357	127	150
33689	YALI1_D33640g_2	CAACACTGCGGCGCACCAGGCGTGG	516	115	127
33690	YALI1_D33640g_3	CTAGTATCTCCGTCGAGGTCAACGG	19	53	17
33691	YALI1_D33640g_4	GCGCTGGACGAGGCCTCCAAGTCGG	197	150	131
33692	YALI1_D33640g_5	TGTGTAGTGTTTGTCGATTGCGTTC	58	26	75
33693	YALI1_D33640g_6	GCCGACAGATTCTTGTCCGTCGGCT	743	426	381
33694	YALI1_D33640g_7	CGGTACACCGCTGTATCCGGCAGAA	91	44	68
33695	YALI1_D33640g_8	CCTCAATGTTGAGCGTCCACGACGG	658	54	19
33696	YALI1_D33653g_1	GCGAGTCTGCCCGACTGGCGGTGTC	95	55	92
33697	YALI1_D33653g_2	AGGACGGCACTCTTGCCCCTCTGCT	213	178	77
33698	YALI1_D33653g_3	TCTCTAGAACCCATCAAGCGCAAAC	62	29	81
33699	YALI1_D33653g_4	ACGACCAGGAAACAGTCGCTTTGAT	38	51	14
33700	YALI1_D33653g_5	TGCTCGGACACACTGGGGTAGTTCA	126	130	125
33701	YALI1_D33653g_6	TTCCGAACAGACACCGCCAGTCGGG	148	179	189
33702	YALI1_D33653g_7	CGCTTGATGGGTTCTAGAGACAAAC	325	273	102
33703	YALI1_D33653g_8	CACGCCTCAATTGAGACCACGCCGG	8	79	39
33704	YALI1_D33696g_1	AAGCAGATGAAGCACCCCCACGTGG	0	15	1
33705	YALI1_D33696g_2	CACCTAGTGATGGAGTACTGCTCTC	66	7	10
33706	YALI1_D33696g_3	TTTCTCAAGAAAAAGAAGGAGCTGT	55	103	138
33707	YALI1_D33696g_4	TCAAGAAAAAGAAGGAGCTGTCGGA	78	69	16
33708	YALI1_D33696g_5	TAGACGGTGGCGAACGAGCCGCGGC	317	227	88
33709	YALI1_D33696g_6	CAACAACTTGCGGTTGAGCTTAGCC	118	101	128
33710	YALI1_D33696g_7	CGAGCCCAGGTTTTCCAACAACTTG	128	8	78
33711	YALI1_D33696g_8	TTGAGAAAGAAACTGAGGTCGCCCA	36	36	45
33712	YALI1_D33735g_1	CTCGGCTCAACCAGGGCCAGGAAAT	217	320	247
33713	YALI1_D33735g_2	GGTTTTTCGGAATCCAGGAGTTGGC	580	456	577
33714	YALI1_D33735g_3	GGAATCCAGGAGTTGGCGTCGGTGG	146	88	235
33715	YALI1_D33735g_4	TTTGGCCAACTTTGTGCCTCATTAC	178	17	18
33716	YALI1_D33735g_5	TGTCTGACACGTGTGTCGAATGCAA	66	133	73
33717	YALI1_D33735g_6	CTGGCCCTGGTTGAGCCGAGCAAAC	337	264	218
33718	YALI1_D33735g_7	CCGTGGAATTGAACGATTTCCTGGC	285	246	191
33719	YALI1_D33735g_8	GCTGATTGAGGTGCTTGAGCATCAG	581	392	232
33720	YALI1_D33763g_1	GTAAAATCATGATATTATGCATGTG	115	76	15
33722	YALI1_D33763g_3	TGCACAGAGCACATGCATAATATCA	75	34	37
33723	YALI1_D33780g_1	CAGTGTTTGAGACGGACAAGATAGA	100	52	94
33724	YALI1_D33780g_2	AGACGGACAAGATAGATGACATGAT	64	11	7
33725	YALI1_D33780g_3	TCAAGGGCCTCATGTCTCGTCTTCA	38	22	30
33726	YALI1_D33780g_4	TTCATCACGGAAATCCCGGAGGAGG	246	128	161
33727	YALI1_D33780g_5	AGGGCAGAGGTGCGGGGAGAGTCCC	59	114	67
33728	YALI1_D33780g_6	TCGGCCATTCTGATCCTTATTAACA	131	93	96
33729	YALI1_D33780g_7	GCCAGTGAGCCGCCAATATCAATGG	73	45	86
33730	YALI1_D33780g_8	TGGGACTCGCAGCAATGGTGGAGTC	113	92	148
33731	YALI1_D33820g_1	GGGGAACCAAACATGGTGTCTAAGC	121	115	150
33732	YALI1_D33820g_2	TGACGCTATTTGCGGAAAAGGGCGG	73	89	31
33733	YALI1_D33820g_3	CGGAAAAGGGCGGTCTGGACAAGAC	372	396	373
33734	YALI1_D33820g_4	GGCGGCCAAACAGGGGTGGTTCACA	16	102	46
33735	YALI1_D33820g_5	GTCCGTCCAACCAGCTTAGACACCA	189	41	36
33736	YALI1_D33820g_6	TCGTCGATTCTGACAGTCTTCTGCG	403	392	149
33737	YALI1_D33820g_7	CACTTTCTCGTCGATTCTGACAGTC	159	205	102
33738	YALI1_D33820g_8	TGTGCTTGGAACTCCTTGATTTCCA	477	180	373
33739	YALI1_D33835g_1	CCGCAAGAACCCACTTCCCGAGGTG	70	45	40
33740	YALI1_D33835g_2	CGTTTTTAGAGCAGGAAAACAAGGA	766	396	456
33741	YALI1_D33835g_3	GAGCAGGAAAACAAGGAAAAGTTCA	11	14	0
33742	YALI1_D33835g_4	CAGGAGTTGGAAATTCAACTTGAAC	63	15	19
33743	YALI1_D33835g_5	CTGCTCTAAAAACGCAAACTTGACG	201	122	229
33744	YALI1_D33835g_6	CTTGTTTTCCTGCTCTAAAAACGCA	572	405	361
33745	YALI1_D33835g_7	CGGTGGCTGACTCAGCAGTTACGGC	157	150	54
33746	YALI1_D33835g_8	GCTACCACCTCCTGAGCCAACTCCT	0	1	2
33747	YALI1_D33843g_1	ACAACACATCATGGCAGTACATCGC	14	49	60
33748	YALI1_D33843g_2	ACAAAATATCCATGAACAGATTAAA	512	99	120
33749	YALI1_D33843g_3	GTTGACGTCTGTTCGGACCAGATCA	76	134	45
33750	YALI1_D33843g_4	TCTAGTCTCATACAGTTCTTGCAGT	381	69	168
33751	YALI1_D33843g_5	TTGGAATCACGTTGAAGTTGCTTGA	221	110	175
33752	YALI1_D33843g_6	TGAAATGCACCATGATTAGCGATGT	339	257	272
33753	YALI1_D33843g_7	ATCTGTTCATGGATATTTTGTGAAA	250	103	280
33755	YALI1_D33879g_1	CGCCATACACAAAGACGGATGACTC	100	206	128
33756	YALI1_D33879g_2	TTTGCGTGAACCGAAACAAAAAGTC	671	235	283
33757	YALI1_D33879g_3	CGTGAACCGAAACAAAAAGTCCGTC	49	120	69
33758	YALI1_D33879g_4	TCGAAAACTACGTTCCTGGCACTCT	272	167	175
33759	YALI1_D33879g_5	ATCACGTCTGCTCCCAGATCAGCCA	73	49	82
33760	YALI1_D33879g_6	TGTATGGCGCAAACGGCGGACCCCA	15	35	20
33761	YALI1_D33879g_7	GGTTCACGCAAAGAAAGTAAGCCGA	5	36	2
33762	YALI1_D33879g_8	TTTCGGTTCACGCAAAGAAAGTAAG	549	205	310
33763	YALI1_D33889g_1	ACAGACGTGCCACAAGTTCTCCGGG	51	47	19
33764	YALI1_D33889g_2	TGGCTTCTAACGGCGGCGCGCTCCG	95	83	42
33766	YALI1_D33889g_4	GCCGCTCTCTGGCGCCGTTTTGGGG	373	180	183
33767	YALI1_D33889g_5	TAGGGCTTCGTGCAAAACCCTCAGC	33	0	0
33768	YALI1_D33889g_6	CGCCGTTGTAAGAGAGCGATATCTG	47	172	45
33769	YALI1_D33889g_7	AAGGCGCCCAGGTTGTTGAGAACAG	298	145	102
33770	YALI1_D33889g_8	TGAAGCCACGTAGACGGATTTGAAG	156	0	32
33771	YALI1_D33901g_1	AGCTCAGGGGGCGATTCGACTTTTC	264	108	52
33772	YALI1_D33901g_2	TTTTGAGAGACCTCGAAAAAGTTGG	66	22	93
33773	YALI1_D33901g_3	AGAGACCTCGAAAAAGTTGGACATA	342	53	119
33774	YALI1_D33901g_4	GAGGTCTCTCAAAAGAAAAGTCGAA	89	61	11
33775	YALI1_D33901g_5	TTCTGTATGTCCAACTTTTTCGAGG	478	318	400
33776	YALI1_D33919g_1	ACCGCGCGCAAATCGATACCCTCCT	133	93	27
33777	YALI1_D33919g_2	ATCCGGTTAACGGCTCCGCGCCGAC	370	339	270
33778	YALI1_D33919g_3	AAGAGACACGCGAGCGAGTAGATAC	19	16	13
33779	YALI1_D33919g_4	CCCAGGACAAGTTTGTGTTGTTCTA	57	42	10
33780	YALI1_D33919g_5	CAGAGCGTGGTAGGTGGACAGTGTG	198	140	96
33781	YALI1_D33919g_6	CGCGCGGTGAAAAGCATTTGCAGAG	190	89	183
33782	YALI1_D33919g_7	TCGGGCGTCGGCGCGGAGCCGTTAA	477	666	284
33783	YALI1_D33919g_8	TCGCAGATGATAGCGTGTTCGTTGG	134	108	26
33784	YALI1_D33941g_1	CTGTGTTCGACAGCGTGGGTCCCAA	233	311	145
33785	YALI1_D33941g_2	GCCAGGTGGAGCCCAGATTGATGAC	32	24	7
33786	YALI1_D33941g_3	CTAGATTATCTGATTCTGCTTCGAG	552	456	278
33787	YALI1_D33941g_4	ACCTAAAGGAGGATGCTGTGGACAG	110	13	15
33788	YALI1_D33941g_5	TCGAAGCAGAATCAGATAATCTAGG	28	6	38
33789	YALI1_D33941g_6	GAGTACTCCTCGTCGGCCACCGAAG	0	8	18
33790	YALI1_D33941g_7	GTAGGCGCTGGTACAGAAGAGCCAG	0	16	9
33791	YALI1_D33941g_8	GGTCAAACGTCACTTGCAGACCAAT	101	41	86
33792	YALI1_D33961g_1	GTGTCAAGAGGCCAGTCGCCCTTCC	127	82	27
33793	YALI1_D33961g_2	GAAGGTGGTCACGTTCTTGCCCTTG	81	3	51
33794	YALI1_D33961g_3	GGACAGTTGGGCTCGGCAGACACCT	156	53	69
33795	YALI1_D33961g_4	GAGACCTCCGGCGGTCCTCTCATGT	126	188	135
33796	YALI1_D33961g_5	CGGAGTGTGCCACACTGACCTCCAT	329	147	109
33797	YALI1_D33961g_6	CTAAGTCCAAGGATCTGGTCAAGGA	166	124	86
33798	YALI1_D33961g_7	CCGTCAACCAGTCCGTCGAGTACGT	87	74	30
33799	YALI1_D33961g_8	CCAGCTGGAGTCCGTCTACAAGCTG	283	96	97
33800	YALI1_D33978g_1	CAAAGACCCATACATTTTCAAGAAC	10	91	64
33801	YALI1_D33978g_2	AAGAACCACCTGGGCTACTTTGAAT	68	64	17
33802	YALI1_D33978g_3	AATGTCGCCTCTGCCTCACCAGTCA	153	45	20
33803	YALI1_D33978g_4	CAGAGATTGGCACGGGAGTCACCCC	87	5	83
33804	YALI1_D33978g_5	GCACGGTAGGGGCGGACAGGACAGA	164	11	86
33805	YALI1_D33978g_6	GGAGCCGTTCTCGTCGGTGAAGATT	123	162	123
33806	YALI1_D33978g_7	GAAATGTCGAGCTGTTCACTAGCGA	711	352	369
33807	YALI1_D33978g_8	TTGATGCCGCTTGCCTTGGGTGTGG	185	161	52
33808	YALI1_D33988g_1	ACCCTTCTGCCCATGGACGAGTTTG	152	19	51
33809	YALI1_D33988g_2	ATCTGGACGTGACGCCCGCGCTGGA	83	116	184
33810	YALI1_D33988g_3	CCTTGCCTGATGAATACATGCAAGA	57	31	28
33811	YALI1_D33988g_4	ATGGATATGGTTACGGAACAGTGGC	40	32	46
33812	YALI1_D33988g_5	TTCCCGCGGCTTGCCATAGGCGTTG	328	281	242
33813	YALI1_D33988g_6	TCGGTAAGATCGAGATCCGAGTGGA	82	88	76
33814	YALI1_D33988g_7	GAGGCGGTTCTCGATAACTCTGGTC	73	37	26
33815	YALI1_D33988g_8	ACCGGAATCTCTGCTATCTTCGGCG	69	28	21
33816	YALI1_D34022g_1	ACCTTGCATACAGTACTACACTATC	26	40	13
33817	YALI1_D34022g_2	ATACTCTTTGTTGAAGAAGAGTGTT	256	276	175
33818	YALI1_D34022g_3	TTGAAGAAGAGTGTTCCTATGAAAG	65	50	125
33819	YALI1_D34022g_4	TGTGTGCAGACGACCTGACGACGGA	85	64	41
33820	YALI1_D34022g_5	AAGTCTTCTTCGACCGTGGCGTCTG	247	511	339
33821	YALI1_D34022g_6	ATAGGAACACTCTTCTTCAACAAAG	118	85	44
33822	YALI1_D34022g_7	CTGTCTCCGCTTGGTTCTCTTTCAT	564	333	327
33823	YALI1_D34022g_8	ATCACAGATTCGGGCTTTGCTGTCT	513	213	215
33824	YALI1_D34043g_1	GCCCTCGGTCGATGGAGCACAGCAA	452	177	211
33825	YALI1_D34043g_2	TTTGCCAAGGTCAAGAAGGGCCAGA	318	353	211
33826	YALI1_D34043g_3	CCAAGGTCAAGAAGGGCCAGAAGCC	132	82	69
33827	YALI1_D34043g_4	ACAATGCCGCCAAGGGCCCACAGGC	102	110	27
33829	YALI1_D34043g_6	TTGGCGACCTTCTCCACGTCTTCTG	158	102	50
33830	YALI1_D34043g_7	GTCTTGATGATTTTGTTGGCGACCT	532	239	138
33831	YALI1_D34043g_8	CATTGCTGTGCTCCATCGACCGAGG	279	152	304
33832	YALI1_D34057g_1	TCAACTCGTCGTTCCAAAAGCTCAT	115	47	20
33833	YALI1_D34057g_2	GAGAAGAACTTGGGCGATCTGACAG	242	25	62
33834	YALI1_D34057g_3	GCCCAGCTGGGGGATCGAGAGCGTA	418	369	345
33835	YALI1_D34057g_4	GAACGACGAGTTGAGAAACTCCACC	53	38	17
33836	YALI1_D34057g_5	CACATAGTATCCCGTTCCCACGTCA	142	15	65
33838	YALI1_D34061g_2	GCGTGCGTTGTGACATCTGTGTGTA	125	44	18
33839	YALI1_D34061g_3	AGCTCATGGCCAGAGAGTGGGCCTC	196	180	197
33840	YALI1_D34061g_4	TCTAGAGTGTTTACTCTCATTCAGA	132	159	131
33841	YALI1_D34061g_5	CTCTCATTCAGATACAGTAGGTCTT	159	77	45
33842	YALI1_D34061g_6	TGCCTCTGCAAAACCATATCATATA	31	13	49
33843	YALI1_D34078g_1	ACCTGAAAGTGTTGCTGGTAATGAT	0	24	9
33844	YALI1_D34078g_2	GACGATTCTGAACGAATTTCTGAGA	520	267	231
33845	YALI1_D34078g_3	TGAGATCAACGGCTTTGGCCCGACC	520	248	239
33846	YALI1_D34078g_4	GCCCGACCAAGGTGAAGAGATGGAA	17	47	44
33847	YALI1_D34078g_5	GAATTGCCGCAATGTCGCGTTTTTG	267	118	87
33848	YALI1_D34078g_6	GGAGCCCCGTTACCGGTTGAACCCT	37	46	16
33849	YALI1_D34078g_7	GCAGCGGACTGACTTGTGGCGGGGT	147	112	96
33850	YALI1_D34078g_8	TACCCCGCCGGGCGCACAATTCTGG	306	251	270
33851	YALI1_D34090g_1	CTCAACAAATGGAAACATCAGCCAG	243	63	117
33852	YALI1_D34090g_2	ATATGTACATTAGTTGTTGTTGTTG	76	49	114
33853	YALI1_D34090g_3	TTGTTGTTTGTCGTTGTTGTTGTTA	310	501	284
33854	YALI1_D34090g_4	TTGAGTAAACCAATCACCAAGAGGT	153	96	102
33855	YALI1_D34090g_5	CATTTGTTGAGTAAACCAATCACCA	366	340	334
33856	YALI1_D34090g_6	TCGGTGGTCGAGTCTTCCGATTCTC	50	95	42
33857	YALI1_D34106g_1	GATGACGGCTGGAGACGAGCAGACC	69	111	32
33858	YALI1_D34106g_2	GCTGTGGGCACCAGACGAGCGGTCA	28	119	7
33859	YALI1_D34106g_3	CAGAGGCGTCTCTCCCCGACCTGTA	66	128	43
33860	YALI1_D34106g_4	CAGACAGAATTCTCCCAGACCTTTG	126	10	33
33861	YALI1_D34106g_5	ACGTGATATCCGGACCGAGCAACCA	211	78	8
33862	YALI1_D34106g_6	ATGCGGCTGGATTAAGACTACTACA	80	75	65
33863	YALI1_D34106g_7	TGTGTTACTGAGAAGCGGACGAGTC	79	36	20
33864	YALI1_D34106g_8	GGGGTGGGTGGTTTCTGTGTTACTG	230	154	127
33865	YALI1_D34119g_1	CGCACGAACTCCTCAGCCACGTGAT	164	21	49
33866	YALI1_D34119g_2	CCTGGCCGAAACTAACCGACACAAC	132	69	92
33867	YALI1_D34119g_3	CTGACAACAGCGCTGAAAAGGAACC	175	222	296
33868	YALI1_D34119g_4	ACCACGTGGAGCTCGTAAAACACGT	38	135	31
33869	YALI1_D34119g_5	GGGGAGAGGAATGTGATCACGTGGC	242	59	111
33870	YALI1_D34119g_6	GGCCAGGGAAATGATATCTTTGGGG	17	50	34
33871	YALI1_D34119g_7	GGACTAGGCTGCGCACATCAGCCAG	50	101	118
33872	YALI1_D34119g_8	AGCGCTGTTGTCAGCAAAAGCCTGC	118	196	62
33873	YALI1_D34149g_1	AGCAGGAGAAAGAAAAAAACAAGTG	94	25	18
33874	YALI1_D34149g_2	ACCTGTCGGGAGACTCTCAACTTCG	49	192	121
33875	YALI1_D34149g_3	GGGAGGTGAGAAAAGAAGACTTAGC	64	136	16
33876	YALI1_D34149g_4	TGGACGAACCCACCACTGGTCTAGA	216	91	41
33877	YALI1_D34149g_5	ACGGTCACACTGAGCCCCCTAACAG	50	33	73
33878	YALI1_D34149g_6	TCCTGCTGAAAAAACCTCCCTTCTG	112	0	14
33879	YALI1_D34149g_7	TTTCTCCTGCTGAAAAAACCTCCCT	211	172	137
33880	YALI1_D34149g_8	TCGTCTATGCTTATCGATTCCGCTG	365	172	148
33881	YALI1_D34213g_1	CCGAGATCTGCTCGTCGCTAGACGT	200	176	282
33882	YALI1_D34213g_2	TGTGGCGAACGTGTTTCCAGCGGGT	403	347	411
33883	YALI1_D34213g_3	CAGCGGGTCTTTGGGGTGTCTGAGG	100	113	73
33884	YALI1_D34213g_4	GGGTGTCTGAGGGCGAATTTGGCTG	354	200	161
33885	YALI1_D34213g_5	GAGCGACGCCACGTCTAGCGACGAG	151	114	75
33886	YALI1_D34213g_6	GGCTCCATCGGTACAGAGTGAGCAT	198	289	59
33887	YALI1_D34213g_7	TCTTGGTCGGTAGCATACTGCTGTT	95	59	106
33888	YALI1_D34213g_8	AAAGCAGCAGCACGTCGAGATTGGC	101	46	49
33889	YALI1_D34232g_1	CGTCTATGGCACTAACAATGATGTC	181	111	61
33890	YALI1_D34232g_2	ACGAGGTGGACGAAATCAAAAAAAT	82	85	96
33891	YALI1_D34232g_3	CGACAAAAGTACAGAGAGCAGGCTG	95	137	86
33892	YALI1_D34232g_4	CTCGTGCTGCTCGAAAGAAGAAGTG	347	221	154
33894	YALI1_D34232g_6	TGGAAGCCTCGCTGATATCCGCCCT	49	24	21
33895	YALI1_D34232g_7	GTCCACCTCGTCAAAGAAGTCAGCG	239	71	41
33896	YALI1_D34232g_8	ATTTCGTCCACCTCGTCAAAGAAGT	361	193	292
33897	YALI1_D34258g_1	GCGCAATGCAGGCCCAGAAGAAGAA	6	35	29
33898	YALI1_D34258g_2	TGGGCATATTTTCGCGGGTCTATCC	284	100	195
33899	YALI1_D34258g_3	GCGGGTCTATCCCTGCTGGTTCTGT	114	19	77
33900	YALI1_D34258g_4	CAAAAGTGGATCAAAATGTCTCCTC	296	321	126
33901	YALI1_D34258g_5	TTCTTGTCGACAGTTTCGGTAGTCG	524	426	208
33902	YALI1_D34258g_6	CCGTTGATCTCGACGGTAGCGTGAG	496	271	391
33903	YALI1_D34258g_7	ATCCAGCTTCACCATTTTGCCGTTG	528	413	254
33904	YALI1_D34258g_8	AGGAGTTGCAAGACCGGCAGATCTT	9	19	21
33905	YALI1_D34270g_1	ATGGCACTCCAACGAACATGGAGCC	205	163	170
33906	YALI1_D34270g_2	CAGTATCTCAAGATCACGTGCACCG	80	49	139
33907	YALI1_D34270g_3	CGACTTGGAGGGTCAGTTGTGGCCC	426	271	351
33908	YALI1_D34270g_4	CGCCCAGGTCGAGAGTCTGGCTAGA	324	77	173
33909	YALI1_D34270g_5	CATAGACGTTGATCCCGGTGCACGT	3	11	7
33910	YALI1_D34270g_6	CCGCTTGAGCTTGTAGTTTCCATAG	33	79	64
33911	YALI1_D34270g_7	GTTCACTTGGGGCCACAACTGACCC	86	244	155
33912	YALI1_D34270g_8	GTTCCATCTGCTCAATCAGATACAC	103	18	37
33913	YALI1_D34288g_1	CGAAAACAATGCCATTCCTGCTGTT	186	42	48
33914	YALI1_D34288g_2	TGCCCGAGGAGGGAGACTCGTACCT	79	32	18
33915	YALI1_D34288g_3	ACAACGGCAGCTACGTCAACGACGA	15	78	7
33916	YALI1_D34288g_4	TCCCCTTCCCTATTGCCGGAGATAC	63	76	26
33918	YALI1_D34288g_6	ATGAGCGGAGTGGCCGAGATCATGA	128	52	35
33919	YALI1_D34288g_7	GTAAAAGTGTGCGTCGGGAGCAGGC	46	75	29
33920	YALI1_D34288g_8	CTCCTCCAACAGCAGGAATGGCATT	441	113	171
33921	YALI1_D34353g_1	TGGCCGCCAAGGACGGAAAGACCTT	12	57	82
33922	YALI1_D34353g_2	CCACCGAGAACCCCACCACCGAAGA	16	48	10
33923	YALI1_D34353g_3	TGCTGCTTCTCTCGTCAAGGAGGCT	21	80	86
33924	YALI1_D34353g_4	CCCCCTGGTGTTCTCAACATCCTCT	34	56	2
33925	YALI1_D34353g_5	CGTCCTTGGCGGCCACAAATTCGCC	265	249	206
33926	YALI1_D34353g_6	CGTTATCTGTGGTCTCAATGGCGGC	560	388	257
33927	YALI1_D34353g_7	GGGTGTAGGAGAAGTGGCCGTCGTT	96	67	27
33928	YALI1_D34353g_8	CGTAACCAGAGAGGATGTTGAGAAC	68	69	85
33929	YALI1_D34395g_1	CAGCTTGTGCAAGACTCCTCCTTCT	43	17	80
33930	YALI1_D34395g_2	GCTAGATGTTTCCAGGTGAAGAATG	34	30	47
33931	YALI1_D34395g_3	CAGGTGAAGAATGATGCTGGCAAGA	0	0	0
33932	YALI1_D34395g_4	AAGACGACCACAATGTGTACATTCT	0	29	17
33933	YALI1_D34395g_5	CGGGGAGTCTTGTGAGTAGCGGCTG	23	4	19
33934	YALI1_D34395g_6	CTTTTTCCGGGGAGTCTTGTGAGTA	839	461	235
33935	YALI1_D34395g_7	GTTGCGCACGCTCTCCTTGGCCACC	54	3	423
33936	YALI1_D34395g_8	GTCTTTTCGTTGCGCACGCTCTCCT	339	161	191
33937	YALI1_D34446g_1	TGGTCACCCTGGTAACTGCTTACAG	133	21	6
33938	YALI1_D34446g_2	ATTTCAAGCCTGTTAAAGGCTTTGG	605	280	219
33939	YALI1_D34446g_3	AAGCCTGTTAAAGGCTTTGGAGCAG	186	143	120
33940	YALI1_D34446g_4	GAGCAGCTTACTACCAATCGAGATG	169	121	127
33941	YALI1_D34446g_5	ACAGGCTTGAAATCAAAATTGAACT	73	132	94
33942	YALI1_D34446g_6	AGGAATTCATGCACAGTAGGAAAGT	68	51	70
33943	YALI1_D34446g_7	CGAGATTAGAGGCCATTCCAACCAG	233	117	161
33944	YALI1_D34446g_8	TGGTAGAGTCCGAAAAAGGCATGTT	107	37	80
33945	YALI1_D34487g_1	CCGGGGAAAACAAAAAATGGCAAAT	223	83	65
33946	YALI1_D34487g_2	TTGTGATTTCCAGCCTCTCGCTAAA	458	197	351
33947	YALI1_D34487g_3	CAGCCTCTCGCTAAACCCATTCTGG	79	110	71
33948	YALI1_D34487g_4	AAAGCTGGCGGTATAGAGAGGTCCG	83	81	37
33949	YALI1_D34487g_5	CAACGCAAGTCTGGAAGCCTGACAG	386	76	190
33950	YALI1_D34487g_6	TCATCCGACACCGTCAGCTCACAGC	92	130	27
33951	YALI1_D34487g_7	TCTACACCGCTGTGTATTTTCTCAT	318	326	148
33952	YALI1_D34487g_8	CCCGGTAAAATTTTGTCTACACCGC	744	656	360
33953	YALI1_D34508g_1	AGATCCAGCTGGTTGAGGAACGGGT	366	200	273
33954	YALI1_D34508g_2	CACAAAAGGCTCCTTGGCCGAGTTC	35	32	27
33955	YALI1_D34508g_3	GCATGACGCCCACCAGCACGCCTAT	46	36	23
33956	YALI1_D34508g_4	GCCTTTGTGGCGGACGGAATATACC	310	334	347
33957	YALI1_D34508g_5	TGGCGGACGGAATATACCGGTCTGG	22	141	20
33958	YALI1_D34508g_6	GCGACAGAGACATTGGCGACAACCA	218	232	179
33959	YALI1_D34508g_7	ACGAGTATTCAAGATTCGCGGCGGG	242	281	147
33960	YALI1_D34508g_8	TCGAGACATTCGAGACGAAACTGCA	39	15	10
33961	YALI1_D34529g_1	AGGTTGCTGATCGAAAGAAGACCGG	90	103	65
33962	YALI1_D34529g_2	TGTCGCTTCTGGGCCAGCCCGACGC	316	256	285
33963	YALI1_D34529g_3	ACACCCAGAGACAGGGCGCCGTCAA	144	45	47
33964	YALI1_D34529g_4	TCAAGACCTACGACGAGCACAAATC	106	58	73
33965	YALI1_D34529g_5	GATGCGTTGGAGGCGAAGTCCGTCA	346	275	151
33966	YALI1_D34529g_6	GAGTAGTCCTCGGACTGAGGAGCAA	27	44	59
33967	YALI1_D34529g_7	GGCTGATTTTCGAGTAGTCCTCGGA	202	93	28
33968	YALI1_D34529g_8	GATCAGCAACCTCAAACAGCACGGC	90	101	80
33969	YALI1_D34573g_1	CGACCACCAAGACTCCCCGGACGAG	258	73	34
33970	YALI1_D34573g_2	CCGGCTGTCACATATCCGCAGTAGT	133	50	60
33971	YALI1_D34573g_3	AGCATGCCTTTTGGAAGAGAGAGGA	354	240	129
33972	YALI1_D34573g_4	GAAGAGAGAGGACCGAGAGGGTTGT	86	108	56
33973	YALI1_D34573g_5	GGGTCATTAGAAGGAGGGTTGCGCT	65	130	108
33974	YALI1_D34573g_6	AACTGCCAGTCCAGAGATTCGATCA	58	51	9
33975	YALI1_D34573g_7	CAACAGCTGTTTGAACTGCCAGTCC	196	133	110
33976	YALI1_D34573g_8	GTCCGCAGTAGATGCGCGAGCTTGT	78	66	16
33977	YALI1_D34594g_1	TGCCGAGGAACGTGCCAAATATCAA	172	85	48
33978	YALI1_D34594g_2	TCTCAACTACTACTGCCAAACCGAA	14	93	39
33979	YALI1_D34594g_3	GATTCCACAGCTCTGTTTGTCACTA	142	30	83
33980	YALI1_D34594g_4	TCACTACAGTGCCCATGATCTCAAG	168	44	24
33981	YALI1_D34594g_5	ACGCGGTTTTTGTTTTTATTCTTGG	615	374	538
33982	YALI1_D34594g_6	CTGCTTCGTGGCACCTGTAGACGTT	355	224	296
33983	YALI1_D34594g_7	GCACGTTCCTCGGCAGAAAGACCCT	31	54	80
33984	YALI1_D34594g_8	GCAGTAGTAGTTGAGAGAAAGTACC	54	2	0
33985	YALI1_D34610g_1	CTGGAGGTATGCCCAAGCTCAAGAA	131	36	46
33986	YALI1_D34610g_2	GCTCCCCCGCCTCCTCCCGCTCCCC	133	49	58
33987	YALI1_D34610g_3	GAGCTCCTCCTCCTCCGCCTCCAGG	36	33	11
33988	YALI1_D34610g_4	GCAGCGACGGGATGGCTGGAGCCCC	13	29	10
33989	YALI1_D34610g_5	CTGGCAGAGGCGGGGGAGCTCCTCC	11	25	29
33990	YALI1_D34610g_6	GGGGAGGCTTGGGCGATGAAGTGCC	18	156	32
33991	YALI1_D34610g_7	GCAGGTTTTGGGGGAGGCTTGGGCG	475	200	287
33992	YALI1_D34621g_1	GAGCCCCCATGCCCAAATCACCAGC	98	93	58
33993	YALI1_D34621g_2	GCTCCCCCAGCTCCTCCAGCACAGC	52	52	42
33994	YALI1_D34621g_3	ACTCAATGATTCTGGACGATGGAAG	51	93	138
33995	YALI1_D34621g_4	AGGGTAAAACAAAACTGTATGCCAG	99	53	19
33996	YALI1_D34621g_5	ATCCTAGAGTCGAAGTTCGCTGGAC	68	70	95
33997	YALI1_D34621g_6	TCCACTTCCACCGACTGTCGTCAAT	167	68	50
33998	YALI1_D34621g_7	CCCTCAAACCGTCTGGGCTTGGGCA	190	114	71
33999	YALI1_D34621g_8	TTTTACCCTCAAACCGTCTGGGCTT	416	452	363
34000	YALI1_D34643g_1	TTCCCCAGGCGCCGCCCAAGAAACC	127	141	105
34001	YALI1_D34643g_2	AGTAAAGTGAGAGTAGTCAGGCAAA	49	66	54
34002	YALI1_D34643g_3	TGTGCAATCTTCACCAGACCTTTTG	77	43	46
34003	YALI1_D34643g_4	CGACAGCGAGTATCTCTACACACTG	204	209	106
34004	YALI1_D34643g_5	TTGGGCGGCGCCTGGGGAAGAAACG	266	247	237
34005	YALI1_D34643g_6	CTGAAAGCTCCACTACCCACAACTT	129	65	28
34006	YALI1_D34643g_7	CCTGACTACTCTCACTTTACTGAAA	78	105	48
34007	YALI1_D34643g_8	GTGCAAATAGGCCACAGCACAGGCC	23	18	38
34008	YALI1_D34684g_1	GCCGTGACCATTGTGGTGCTGCAGC	211	104	128
34009	YALI1_D34684g_2	CCCGCGGGTTTCTGCCCTCACGTGT	606	325	464
34010	YALI1_D34684g_3	TGCCCTCACGTGTCTTGCTTCCTGG	5	30	49
34011	YALI1_D34684g_4	CACCGAGGCGCCTTTCCAAAAGGCC	31	81	31
34012	YALI1_D34684g_5	GAAAGGCGCCTCGGTGGAAACACGT	0	21	29
34013	YALI1_D34684g_6	GCGTCGATCCAGTTGTCAAACCCTT	196	201	106
34014	YALI1_D34684g_7	CGGCCATCACGGGACGCCTGGGCCA	289	195	192
34015	YALI1_D34684g_8	TGGTCCAATTGGGTGTCAATATGAC	38	35	35
34016	YALI1_D34710g_1	CAGAGGTGCTTCGTCTCCAGACTCA	85	232	80
34017	YALI1_D34710g_2	CGCTCAGTACAACCTGTACAATGCG	79	53	71
34018	YALI1_D34710g_3	TTCTTCAGCTTCTCCTTCGACCAAC	157	297	291
34019	YALI1_D34710g_4	ACCACCTCTTCCTCTTGGTCTGATG	58	82	36
34020	YALI1_D34710g_5	GTCCGAACTCATGTCGGACATTTCT	556	330	385
34021	YALI1_D34710g_6	TTCTCTGGAGTCAATGTGGAACAAC	8	48	82
34022	YALI1_D34710g_7	AGGACGGCGACGAGTATGACTATGA	45	34	39
34023	YALI1_D34710g_8	GAACACGTCTACCTCCTCCACCACT	105	92	90
34024	YALI1_D34739g_1	ACGACATCACCCCGGGCAGTATGAG	96	33	83
34025	YALI1_D34739g_2	GATCTCATAGCTCAGGTCTCGACAA	78	45	110
34026	YALI1_D34739g_3	TGATCGGGTCCGCCTCGGACGACTG	201	166	184
34027	YALI1_D34739g_4	TGGTCGCAACAGGCTCAGCTGACGA	315	202	186
34028	YALI1_D34739g_5	GGGTCGCAGGTGAGTGGGTAGCTCC	36	90	7
34029	YALI1_D34739g_6	GATGCCAGCGGGTTGTATCGGGCCA	98	18	54
34030	YALI1_D34739g_7	CAGAAGGCCACGGTAGAGTCGATGG	194	30	6
34031	YALI1_D34739g_8	GGGTGTCCCACAATCGCAGGGTGCA	14	13	44
34032	YALI1_D34758g_1	GGACTCCATCGGGAAGCAGAAACAA	89	82	49
34033	YALI1_D34758g_2	TCGAACTTGATGTTGGCGCAGTTGG	80	58	35
34034	YALI1_D34758g_3	TGAGGGCCTCCTGTGGCGAATAGTC	91	28	26
34036	YALI1_D34758g_5	CGGCCTACAAGGTGGAACATCCTTT	23	0	7
34037	YALI1_D34758g_6	TTTGCCAACTTTGTGCTGCGAATCC	591	193	289
34038	YALI1_D34758g_7	CCAACTTTGTGCTGCGAATCCAGAC	283	256	109
34039	YALI1_D34758g_8	TGCTGCGAATCCAGACCGAAGACGA	147	99	142
34040	YALI1_D34785g_1	TCATCATCCCCGGCCTTACTGTGTC	122	78	95
34041	YALI1_D34785g_2	CCTCGTACACCTGTCTGACCGTGCT	210	97	81
34042	YALI1_D34785g_3	TGCCATAAATCACACTTCGACGTTG	197	138	111
34043	YALI1_D34785g_4	GCGTGTCTCCAACCTTTTCCGAGGC	841	951	926
34044	YALI1_D34785g_5	TGGCACAAAGCACGGTCAGACAGGT	12	40	9
34045	YALI1_D34785g_6	GGTTGGGACCAGCTGCATAGAGGCA	46	45	65
34046	YALI1_D34785g_7	TCCTGTGGTTGGTCCATTGTCTGAG	97	282	320
34047	YALI1_D34785g_8	GGAGACGTAGCGTTGGATGCTGGTT	91	267	394
34048	YALI1_D34840g_1	AAAAAGGACATCCGGTCAGTTGAAC	636	378	218
34049	YALI1_D34840g_2	GGCTCGAGGATAACGTTGAAGGAGC	113	190	196
34050	YALI1_D34840g_3	GAGAAGGCTCGGCAGGAAATGAAGG	175	90	86
34051	YALI1_D34840g_4	GACTATCTGCAGAAGCTTGAGGTTA	9	7	4
34052	YALI1_D34840g_5	AAATCGCGCTCCTGGCTCTCGTAGT	259	182	105
34053	YALI1_D34840g_6	GGCCTTCAGGGCTCGCAAGCTGGCT	631	256	224
34054	YALI1_D34840g_7	CTGCCGAGCCTTCTCCAAATCAGCT	147	69	36
34055	YALI1_D34840g_8	TTGCGTCACGTAGCTCCTTCAGCTG	48	29	89
34056	YALI1_D34860g_1	AAGCATACTATAGTGTCTTCAACAG	275	126	123
34057	YALI1_D34860g_2	CAACAACGAGCTGACTCTCTTCATC	127	56	68
34058	YALI1_D34860g_3	ATGCGGTTTTTAGTCTGGGTCGATA	623	379	529
34059	YALI1_D34860g_4	GTCTGGGTCGATATGACTGTTGGAT	26	110	56
34060	YALI1_D34860g_5	ATATGCGCTGTACATGCGTTCCACG	68	71	50
34061	YALI1_D34860g_6	GGTGGCGATCCAGGAGGCACTATGA	100	32	6
34062	YALI1_D34860g_7	AGACAATACATCTTCATGCCATTCT	48	42	68
34063	YALI1_D34860g_8	GAATGATGAGTTCTCTCGGGCTTAT	172	121	223
34064	YALI1_D34865g_1	ATCTTACGCTACTTACTTCACCTCC	3	10	9
34065	YALI1_D34865g_2	GCATTGACCGAGAGTACATTGCCAC	31	36	0
34066	YALI1_D34865g_3	GCGGCATCATCGGTAACTCCCTTGT	52	4	3
34067	YALI1_D34865g_4	TCACCGAGACTCTCTTCTGGGGCTC	141	119	71
34068	YALI1_D34865g_5	GCAGAGCCGCAGTGTACACTCGGGT	6	4	0
34069	YALI1_D34865g_6	GAGATCGGCCAGTGTGCACCTTGCC	22	35	6
34070	YALI1_D34865g_7	GCACATACAGTCGCATGTCGGTAGC	0	6	3
34071	YALI1_D34865g_8	GGATCTCTCCCAGCTCCTTTCGCAC	206	27	46
34072	YALI1_D34893g_1	AAGCTCTACGGCAAGCTGCCTACCC	127	31	61
34073	YALI1_D34893g_2	CAAGAAAATCAACGAGCGAAAGTAC	24	6	0
34074	YALI1_D34893g_3	CACGGTTGGGGTTCAGAGACGACAT	121	49	14
34075	YALI1_D34893g_4	TTGGAAAGCACGTCCTTCTGGGTAG	32	29	0
34076	YALI1_D34893g_5	GCTCGTTGATTTTCTTGGAAAGCAC	93	58	83
34077	YALI1_D34893g_6	GGGGTTGGGGTGCTGAAGTCCGACC	40	75	20
34078	YALI1_D34893g_7	ATAGGCGACTGGACACCTGGGGGCG	33	36	64
34079	YALI1_D34907g_1	CAGTTTGAATCGATGGTGACAGCTT	391	327	242
34080	YALI1_D34907g_2	AATCGATGGTGACAGCTTCACTCGT	40	64	19
34081	YALI1_D34907g_3	TACAATGCAACACCTCAACCCCGCC	131	75	50
34082	YALI1_D34907g_4	TACAGGAATTACCCCATCTCATTTT	171	119	168
34083	YALI1_D34907g_5	ACCAGACACTGTTGGTCTGTCAGGG	260	32	119
34084	YALI1_D34907g_6	GCCAACGCTTTTCACCAGACACTGT	111	99	97
34085	YALI1_D34907g_7	GATTTAGCCAACGCTTTTCACCAGA	42	72	102
34086	YALI1_D34907g_8	CTTCCACAAGGTCTTGTTCATCAGG	197	312	258
34087	YALI1_D34916g_1	GATGATATGCAAACGAAAACTATCA	79	103	91
34088	YALI1_D34916g_2	GCACGGTCATGAAAGTCACGTTAGC	169	68	61
34089	YALI1_D34916g_3	CATATCATCCAAACACCGTTTTGTA	59	19	54
34090	YALI1_D34916g_4	GTTTGCATATCATCCAAACACCGTT	31	96	89
34093	YALI1_D34916g_7	TGAGCTGAGACGGTCTTGTAGTGTT	345	143	156
34094	YALI1_D34916g_8	ATGACCGTGCTAAAACAGCTGATGT	74	159	70
34095	YALI1_D34933g_1	ATGATAGAGTTAACAGATCCAACCA	7	24	19
34096	YALI1_D34980g_1	ATTATAAATACAGCCACCACCTCCC	130	74	22
34097	YALI1_D34980g_2	TTCTCCAGACCAGTTCTCTACAACA	108	41	35
34098	YALI1_D34980g_3	ACACGACAAATACCCACTAACATCT	84	41	35
34099	YALI1_D34980g_4	AACATTGTCAACATCACCCTCCAGC	18	41	31
34100	YALI1_D34980g_5	GCGCGCAGCGGGTTAGTGATCTTCA	9	52	81
34101	YALI1_D34980g_6	GGGCCGCGCACCACTGTTTGGCGCG	145	77	132
34102	YALI1_D34980g_7	CGTCCCTCTGAGTCTCTCGCCAGGG	257	320	173
34103	YALI1_D34980g_8	TAATGAAATCTGGCCCTTTGCGTCC	83	38	77
34104	YALI1_D35025g_1	CTCATTATCGTTGCCGATGATCTGG	160	110	58
34105	YALI1_D35025g_2	GAGGAGAGATTCACACTCCCAATCT	47	10	25
34106	YALI1_D35025g_3	CCGACTTCCACACCGCCTCCGCCTG	179	302	131
34107	YALI1_D35025g_4	GGCCTTGTTCCTGAACGGTTCCCTT	175	79	75
34108	YALI1_D35025g_5	ACGGTCTCGGCCATCTGCCCAAGGC	59	22	100
34109	YALI1_D35025g_6	CCTGGAACTCAGTGAACCGTTTCAC	144	9	13
34110	YALI1_D35025g_7	CACTCATAATAGTGTGGTAGCCAGC	12	81	87
34111	YALI1_D35025g_8	GAATCCTCGAGCGGAAGGGAACCGT	55	27	61
34112	YALI1_D35061g_1	ACCTTGAGGAAATCGCCAGACTCAC	31	3	1
34113	YALI1_D35061g_2	CCACTCAGTTCCAGCCACAGCAGCA	307	117	180
34114	YALI1_D35061g_3	GCAACGCCATCTACGGCCAGCAGCA	317	265	167
34115	YALI1_D35061g_4	CAGCAGCAAAACGACTTCTCTCAGT	130	114	69
34116	YALI1_D35061g_5	GGACCTTCACCTGGGCCGAGGTGTA	509	486	307
34117	YALI1_D35061g_6	CTCAAGGTCAAACGTGGACGGACCC	56	22	70
34118	YALI1_D35061g_7	CCCTTGTCGTTGAGTCGTCGATCGA	183	122	78
34119	YALI1_D35061g_8	CTCGGGAACGGATGCTGGCACCCTG	166	79	36
34120	YALI1_D35096g_1	TGGTCGTATCTCCGATCGACATTAT	297	213	266
34121	YALI1_D35096g_2	TAGCATTACTACTTTCGTTTCTACG	0	50	5
34122	YALI1_D35096g_3	GTTTCTACGACTGTTTCGAACCCGA	76	84	53
34123	YALI1_D35096g_4	TACGACTGTTTCGAACCCGACAAAA	49	133	47
34124	YALI1_D35096g_5	GAGCTGTCTTCCGACGGTATCGACG	350	310	427
34125	YALI1_D35096g_6	GCCCTCAGAGGTTCTGTGATCAGGG	134	217	85
34126	YALI1_D35096g_7	AAGGATCGTTTGGCCCTCAGAGGTT	16	44	43
34127	YALI1_D35096g_8	TCGCGACTGGGTGATAATGTCGATC	318	142	136
34128	YALI1_D35119g_1	CCCGGATCCGAGCCCACAGACGTGT	142	293	99
34129	YALI1_D35119g_2	AGCGACCCCCCAAGGTGTTCTCCAA	2	1	23
34130	YALI1_D35119g_3	CGAGGCCAGCGACAGGTGGGTGCTG	19	30	23
34131	YALI1_D35119g_4	TCAAGGTGAAGAAGCAGCGAGTTGG	20	44	50
34132	YALI1_D35119g_5	CCACGGTAGCTGTTGGCAGCGCCAG	38	25	18
34133	YALI1_D35119g_6	TTGGAGAACACCTTGGGGGGTCGCT	205	270	53
34134	YALI1_D35119g_7	GTTTTCTTGGAGAACACCTTGGGGG	819	359	212
34135	YALI1_D35119g_8	TGATTTTAGTTTTCTTGGAGAACAC	899	416	291
34136	YALI1_D35126g_1	CACCCTGATGACGCTGAGATCAGAT	2	82	5
34137	YALI1_D35126g_2	GCGAGGCTGAGGGTGTGGCTGGAAA	146	59	49
34138	YALI1_D35126g_3	CAGCCACACCCTCAGCCTCGCGAAA	30	13	2
34139	YALI1_D35126g_4	GAGGCTTGACCAGACCCTTGTAGAC	171	1	69
34140	YALI1_D35143g_1	GCCCTCGTGAATTCGACACGTGGTA	318	145	267
34141	YALI1_D35143g_2	ACAGAAGGACGAACTCAAGAAGTTG	78	27	20
34142	YALI1_D35143g_3	GTCCTCTGGATCATCAGCAAACGCA	50	12	34
34143	YALI1_D35143g_4	TCTGCGACTCGTGTTTCAAATACTC	435	265	309
34144	YALI1_D35143g_5	GTGGAGGCTCTTCTTCCTCCTCATC	359	303	224
34145	YALI1_D35143g_6	CTGATGATCCAGAGGACGAAATGGT	31	19	3
34146	YALI1_D35143g_7	ACCTGGAAGTCGACCTGGGCTGGTG	267	215	272
34147	YALI1_D35143g_8	AAACACGAGTCGCAGACAAACAGCT	92	195	196
34148	YALI1_D35148g_1	CGAGTTTGCTGCTCGAAAGGGCACC	242	236	244
34149	YALI1_D35148g_2	CTGCTCGAAAGGGCACCTTTGATAC	208	157	73
34150	YALI1_D35148g_3	ATACATCTCAGCTCAAGTCTATGAA	22	59	54
34151	YALI1_D35148g_4	CGTCTGGAGAAACTGGGTCTCGGTA	55	130	61
34152	YALI1_D35148g_5	CGTTGTATCCTAGCTTGTATTTCGC	67	33	9
34153	YALI1_D35148g_6	TGCTTGGCGGCCTTGAGCTCCTGCT	336	248	264
34154	YALI1_D35148g_7	GAGCCTCCTTCTCGGCCTCACTCTT	74	42	107
34155	YALI1_D35148g_8	TCTTTCGAGCCTCCTTCTCGGCCTC	624	319	493
34156	YALI1_D35190g_1	GTCACTCAACGCGAGCCAGCTGGAT	18	68	38
34157	YALI1_D35190g_2	AGCTTCTGTCTGCTAAACAGCTGGA	125	177	85
34158	YALI1_D35190g_3	CTCATTGTGGTGCCATATGTGAAGG	226	237	113
34159	YALI1_D35190g_4	ACTACTGGCTTCTCAAGCTCTACCC	0	31	32
34160	YALI1_D35190g_5	GCAGACAGAAGCTCAAACAGTGTGG	34	49	54
34161	YALI1_D35190g_6	TGTGAAGCTGGCATTCCATGTCTTG	35	10	0
34162	YALI1_D35190g_7	AGACCGTAGAACTTTTCTGTGAAGC	8	123	61
34163	YALI1_D35190g_8	AGCCTCGACCAGATCCGGCACGGCC	464	372	352
34164	YALI1_D35210g_1	TCTACAATACTACTCGGGCCACACG	0	0	31
34165	YALI1_D35210g_2	GCCATGAGTTTTTGGAATTCGACTT	1015	792	424
34166	YALI1_D35210g_3	GAATTCGACTTTCAGTTGCTGGACC	197	153	139
34167	YALI1_D35210g_4	AGTTGCTGGACCAGGGTCGATCTGC	352	176	173
34168	YALI1_D35210g_5	GATAAGATCATCTTCAGGCTCCACT	260	80	203
34169	YALI1_D35210g_6	GCGTCTACCCTCAGAGAGAGGGGCT	74	75	153
34170	YALI1_D35210g_7	ATCATCTTCTTGAGCACCTTGACCA	135	67	103
34171	YALI1_D35210g_8	CGACTCTTTGATCATCTTCTTGAGC	513	268	288
34172	YALI1_D35258g_1	ATGAAACGACACTCGGGCGAGTACA	51	51	65
34173	YALI1_D35258g_2	GGGGGACTTCCAAAGAGTCAACGAA	69	186	70
34174	YALI1_D35258g_3	CCCTCTTTCAGGGCCTATCGACTTG	482	290	390
34175	YALI1_D35258g_4	AGGGCCTATCGACTTGCCTCGACAC	418	203	64
34176	YALI1_D35258g_5	CTGCCGCAGCCTTGGCGGCGTTACA	150	220	186
34177	YALI1_D35258g_6	ATGAAAGACTTATTGTATGACTGAG	152	63	51
34178	YALI1_D35258g_7	GAAGTCCCCCGAAAACCGGTTGGAT	18	0	0
34179	YALI1_D35258g_8	GCTGGGGACATCCTCCCACACATTA	211	60	47
34180	YALI1_D35325g_1	TCACAGGGTTCACCTTACTATCCTG	235	127	93
34181	YALI1_D35325g_2	CCTCTTCTTCCCTTCTTCAACAGTC	120	45	93
34182	YALI1_D35325g_3	TAGATATCTTACCAGTAAGGTATCG	228	151	56
34183	YALI1_D35325g_4	GTGAGTATATAGATGAGGAATTCCG	137	222	75
34184	YALI1_D35325g_5	TGTCACGTATGCACAGGATAGTAAG	64	112	31
34185	YALI1_D35325g_6	GCGGGTCAGGTCGAGACTGTTGAAG	215	22	79
34186	YALI1_D35325g_7	TTGTGCTATAGATGTGTGGTTGGGG	190	65	44
34187	YALI1_D35334g_1	GACACTGTGCGCTGAACAGCGGCTG	142	168	192
34188	YALI1_D35334g_2	TCGGGCTTTCGACACTGTGCGCTGA	250	158	225
34189	YALI1_D35334g_3	CATCATGGCTGCTGCTAGCCGGTGG	222	244	173
34190	YALI1_D35334g_4	ATCGATGGTTGCACTCCACACACAC	69	53	9
34191	YALI1_D35334g_5	CAACATTGTCTCTCCCCGTAAGTAC	83	32	52
34192	YALI1_D35334g_6	CCACAAGGTCTGTAGTCAGTTTTAT	211	204	162
34193	YALI1_D35334g_7	TGCCTCACTTAAGGGAAGCGGAGTC	84	58	24
34195	YALI1_D35339g_2	TCTCGGTCTCCTACCTCCCCGTGGG	77	79	84
34196	YALI1_D35356g_1	TGGGACCAGGAATCATGGTCTCCGT	242	109	85
34197	YALI1_D35356g_2	TCAGCAACCTCTTTGCCGTCTTCCT	37	61	24
34198	YALI1_D35356g_3	CCGTCTTCCTGCAGGTGCTGTGTGT	19	16	56
34199	YALI1_D35356g_4	GCTGAAAACTGCAGACAGCACCTTC	7	33	54
34200	YALI1_D35356g_5	TTGTTGTTGAGCTCGTTGTCGAACT	544	370	368
34201	YALI1_D35356g_6	CGAGGCCCTGGGCGCTCAGCTTCTT	165	229	44
34202	YALI1_D35356g_7	GCCTCCGGCTAGGTCGGAGTCTCCC	374	188	117
34203	YALI1_D35356g_8	TTGGGGTCGGCTGATCCGGATGCGG	40	101	119
34204	YALI1_D35394g_1	GACGTGTTGCTAGCCGACGCCGTCG	423	327	243
34205	YALI1_D35394g_2	CCGCAGCCCTCATCATCCGAGAAGG	12	35	118
34206	YALI1_D35394g_3	GAGGCAAGGACCCCGAGGATGTGGT	104	23	27
34207	YALI1_D35394g_4	TGGTCATGGGCCAGAATGGACCTCT	233	222	188
34208	YALI1_D35394g_5	CGACGGCGTCGGCTAGCAACACGTC	241	255	95
34209	YALI1_D35394g_6	TGGAGAGCACAGTCTTTCCGACGGC	269	136	38
34210	YALI1_D35394g_7	TGGACTGAGGCGACACCTGGGGCAC	280	260	128
34211	YALI1_D35394g_8	CTCCTCGAACTCCGTCACGTCCTCG	444	298	352
34212	YALI1_D35398g_1	GTGCTCGACTTTTCGTTTGCCATGA	151	88	67
34213	YALI1_D35398g_2	GTTTGCCATGAAAGAGTCCGATCTC	65	72	34
34214	YALI1_D35398g_3	CCATGAAAGAGTCCGATCTCAGACC	68	16	22
34215	YALI1_D35398g_4	TCATTAACCATGCCATTGAATTCGT	102	37	22
34216	YALI1_D35398g_5	AATGTAGTCGTCGTCCGAGTCGTCC	57	25	88
34217	YALI1_D35398g_6	GTCGCGACCGCCGAGGGGCACCCTG	308	322	233
34218	YALI1_D35398g_7	TTGCTTCCACAAGACCCGCCACCGA	80	48	90
34219	YALI1_D35398g_8	TTTCTTGCTTCCACAAGACCCGCCA	101	47	72
34220	YALI1_D35424g_1	GAATTTCTACACACGAGCGGTCGCC	327	296	247
34221	YALI1_D35424g_2	TACACACGAGCGGTCGCCACGTCGA	45	22	32
34222	YALI1_D35424g_3	CAGGCGCATTATTGGGTACCCAGGA	91	96	38
34223	YALI1_D35424g_4	AATTCAAAATTGAGGACGGGGTGAT	167	157	137
34224	YALI1_D35424g_5	AATTCAAACGAGGTGTCAATGCTAA	445	182	176
34225	YALI1_D35424g_6	GAGACGTAGAACCAGCCCACGAAAT	29	47	18
34226	YALI1_D35424g_7	TCTCTCCACTATCGATGATAGGCTC	11	17	13
34227	YALI1_D35424g_8	CCGCACAAGGTCTTCCACTGCTACT	0	0	40
34228	YALI1_D35435g_1	GAACGTGACTCTTCTCGCTCTCGCT	360	34	110
34229	YALI1_D35435g_2	CCGGCTACCTGAGAGACGACACCGA	92	69	14
34230	YALI1_D35435g_3	TGGCCAACCACGTTGTCGTCGACAC	45	32	44
34231	YALI1_D35435g_4	ACGTTGTCAAGCGAGCCCGAACCCT	0	12	6
34232	YALI1_D35435g_5	GCTTGTGGAGAGGCTTAGGGTCGTC	156	65	146
34233	YALI1_D35435g_6	GACGGGTTCGTTTCGCTTGTGGAGA	69	42	96
34234	YALI1_D35435g_7	ATTCCGGGGTTGCTAAGGTCGACGT	25	3	10
34235	YALI1_D35435g_8	AGGGCCAGAGATGCCACTGCGGCGT	138	108	167
34236	YALI1_D35443g_1	CCCTTCCGTGTATGCCTCTGTTTGG	207	45	168
34237	YALI1_D35443g_2	ATGATGCGTCGCATTGCCTCGAGAG	325	200	104
34238	YALI1_D35443g_3	CACCGGTACCAGACGACCCCAATTC	60	47	77
34239	YALI1_D35443g_4	CAAGCTTACCGAGTCCTTTTCGGCG	323	395	284
34240	YALI1_D35443g_5	GGCGCTAACGGGTGCCATCGATACG	514	240	68
34241	YALI1_D35443g_6	AGGTGAGGCTGGCCCAGGCTGAGAA	170	70	145
34242	YALI1_D35484g_1	GAGATTCCCGACCATGTCCCCGGCG	82	118	72
34243	YALI1_D35484g_2	GAGCGCGCCAAGAGTTTGCAGCAGC	373	228	255
34244	YALI1_D35484g_3	CAGCAGCGTCCAACGGGTCTGCACC	93	86	46
34245	YALI1_D35484g_4	CCCGCAAGCTAGTAGGCACACAAAT	54	52	28
34246	YALI1_D35484g_5	TGTGCCTACTAGCTTGCGGGCAAAC	64	14	16
34247	YALI1_D35484g_6	TGGGATTTGTGTGCCTACTAGCTTG	47	65	101
34248	YALI1_D35484g_7	ACGCTCCGCAGCAGCGGTGTGAATT	261	265	140
34249	YALI1_D35484g_8	TGCCTCGAAACCTCGAGCTTGTGGG	373	325	213
34250	YALI1_D35509g_1	AGTCGCCAGACCCCATTGATATTCT	63	41	28
34251	YALI1_D35509g_2	CCAGCGAGTCTCAATCGCAACAGAT	228	136	46
34252	YALI1_D35509g_3	TTCATCTCGATACGCAAGTCAGTGT	207	45	65
34253	YALI1_D35509g_4	AGCGCAGCCATTTCGTCTCGACTCA	103	19	15
34254	YALI1_D35509g_5	ATGTGTGTGTTGCTGCTGCTGCTGC	53	73	66
34255	YALI1_D35509g_6	ATTCACGTCCATCATGTAAGGAGCA	96	34	166
34256	YALI1_D35509g_7	ATTCACTTCGAATTGGTTCATATTC	249	120	220
34257	YALI1_D35509g_8	CGCATGCTGTGATTGTAGGTGTTGA	112	86	10
34258	YALI1_D35575g_1	AAGAAACCAAGGGATGAGGGAGGAG	59	51	42
34259	YALI1_D35575g_2	CAAGGCGTTCGTTAAGAATGCCCTA	308	345	341
34260	YALI1_D35575g_3	TCGCAGTGCTCGTCTCCGCCGTGCC	338	133	153
34261	YALI1_D35575g_4	ACGCTGGTCTTCTCGACGCTGAGGA	171	54	66
34262	YALI1_D35575g_5	TCTTCAACGAGAGCCCTCTCGACTC	87	110	87
34263	YALI1_D35575g_6	AAGCCATCACTTGGGGCGAATCCAC	4	100	52
34264	YALI1_D35575g_7	TTTAAAGCCATCACTTGGGGCGAAT	60	3	24
34265	YALI1_D35575g_8	CCATCATCCTGAGGAAGCACTCCTC	18	37	17
34266	YALI1_D35593g_1	CAAGACCTGGAACTCCATCAACCCT	109	91	38
34267	YALI1_D35593g_2	CATGTGCGGTTTGGAATCTTTTCCC	21	24	53
34268	YALI1_D35593g_3	GAATCTTTTCCCTGCTGCGACCGTC	740	286	299
34269	YALI1_D35593g_4	CCTGCTGCGACCGTCCCAGAAAAAG	140	78	111
34271	YALI1_D35593g_6	TGGGACGGTCGCAGCAGGGAAAAGA	437	145	107
34272	YALI1_D35593g_7	GAGTCGTTCAGAGCAAGGTAGTCCG	148	79	62
34273	YALI1_D35593g_8	AACGAACCAGGAACAGGCTCTGGAG	83	35	26
34274	YALI1_D35624g_1	ATGACGTAAGGGAGTGTAGAGGAGA	115	207	138
34275	YALI1_D35624g_2	TCTGATCCGGGTCGGAAGAGTGTGA	136	106	83
34277	YALI1_D35624g_4	TGGATAGCGGATTGTTATGCCCCGA	106	171	91
34278	YALI1_D35624g_5	ATCGCAGGAGTTTATTATATACTGT	9	32	21
34279	YALI1_D35624g_6	TTATATACTGTGTATACAGTGCACT	67	66	38
34280	YALI1_D35624g_7	CCCTGTCTCCTCTACACTCCCTTAC	100	36	102
34281	YALI1_D35624g_8	AAGAACTTTTTTATCTGATTTGTAT	549	592	420
34282	YALI1_D35635g_1	TTTCAATCCCCAGGAATGTGGAGCT	792	289	358
34283	YALI1_D35635g_2	AATCCCCAGGAATGTGGAGCTCGAG	67	112	122
34284	YALI1_D35635g_3	AGGGCGTCCTATCTGCACAGCAAGA	237	64	57
34285	YALI1_D35635g_4	ATTCTTGGTCTGCCTGTGATGTTGC	181	108	273
34286	YALI1_D35635g_5	CTGCAGCTCTTCGGCGGAGATTATG	86	107	148
34287	YALI1_D35635g_6	TGTATCTCCTTGATTCGAGATAAGC	471	177	215
34288	YALI1_D35635g_7	CGAGGGTCGTGAAGGCAATCAGCAT	281	146	173
34289	YALI1_D35635g_8	CAAGTATTTTCCGAGGGTCGTGAAG	531	71	238
34290	YALI1_D35669g_1	CGCCCGTATCAATTGGACCGGCCGG	426	193	207
34291	YALI1_D35669g_2	ATACCCGCGACAGAGAGATCATTTT	268	224	76
34292	YALI1_D35669g_3	ACCGTGTCAAACACAATTGGAGCGA	145	70	52
34293	YALI1_D35669g_4	ATGTCCAGAGACAGACCATAGCATA	47	10	72
34294	YALI1_D35669g_5	CTCTATGTTATCATGCCATGTTTTG	178	82	101
34295	YALI1_D35669g_6	GTTGGCCGGCCGGTCCAATTGATAC	271	132	235
34296	YALI1_D35669g_7	TGGGAGACACGGTGGGTGAGTCGCC	375	127	153
34297	YALI1_D35669g_8	TACCATTTGTGGGAGACACGGTGGG	486	372	378
34298	YALI1_D35711g_1	TGGGCTATGATCTGGACGGAAACTC	0	0	16
34299	YALI1_D35711g_2	GGCACCTTGTCGGCAATGGGGTTGA	311	381	293
34300	YALI1_D35711g_3	GATGCCCCGCCACTTGTGGTAGATC	77	59	114
34301	YALI1_D35711g_4	CGTCCAGATCATAGCCCACAAAGTA	16	10	18
34302	YALI1_D35711g_5	CAGGCTCGACAATGCGTCTATATCG	166	55	163
34303	YALI1_D35711g_6	TGGTCCACTAGCGACAGATCGGGCT	575	361	200
34304	YALI1_D35711g_7	TCTGCAATCAGCTCTTCGAGAGTAG	122	6	57
34305	YALI1_D35711g_8	CACTTGGCCTCATAGGCTGCAATCT	0	110	43
34306	YALI1_D35718g_1	TTTCAGAGACATGGACGTTACCAGT	138	117	63
34307	YALI1_D35718g_2	AGAGACATGGACGTTACCAGTGGCA	165	34	11
34308	YALI1_D35718g_3	CGACGGCGGTTCTCAGAGATTTACG	166	18	58
34309	YALI1_D35718g_4	CGAGATGCGGGAGGCTCTCAAGCAG	152	112	82
34310	YALI1_D35718g_5	TCGTGTCGTAATCCTCCCCTCCGTA	21	151	15
34311	YALI1_D35718g_6	ATTTATCGTGTCGTAATCCTCCCCT	57	33	23
34312	YALI1_D35718g_7	TCTCCACCACAATTGTCCACGACAC	0	12	11
34313	YALI1_D35718g_8	GAAAAACGCACTGGAAAAAGTACTC	154	116	73
34314	YALI1_D35735g_1	CTCTACACACAGTCACTCTCGTACT	74	37	35
34315	YALI1_D35735g_2	TGCGTGAAAAACGTTGCGCCAGACT	104	45	82
34316	YALI1_D35735g_3	TCAAACACTACTTATACACTTGCGT	76	88	112
34317	YALI1_D35735g_4	CAATTTCCATCTTTCGACGATTCAC	68	34	43
34318	YALI1_D35735g_5	TCAGTATGATTTTCAAGCAATATAC	218	132	96
34319	YALI1_D35735g_6	CCACCCAGGCGATAAGTTGCTCTCA	36	64	33
34320	YALI1_D35735g_7	TAAGGGGTCTAAGCCGAGTACGAGA	197	116	59
34321	YALI1_D35735g_8	TGATTTGTAAGGGGTCTAAGCCGAG	119	116	370
34322	YALI1_D35768g_1	TGGACGACCAGCATGAATCTTTCAT	30	7	17
34323	YALI1_D35768g_2	ATGCGTCAGGAACAGCAACCAAACC	0	3	37
34324	YALI1_D35768g_3	TTCGACCCACTGGCCACGGACTCAA	19	10	12
34325	YALI1_D35768g_4	AGAAGTTGCGATACCTCCTGATCCG	190	172	65
34326	YALI1_D35768g_5	GCAGATTGGCCACGCCAATGCTCTG	257	68	184
34327	YALI1_D35768g_6	CGAGACCAGACTCGCCAGCCACCAT	132	204	75
34328	YALI1_D35768g_7	GTTGCTGTTCCTGACGCATGAAAGA	101	20	38
34329	YALI1_D35768g_8	CGCGATGATGGTGTCTCGAACTCGC	24	2	29
34330	YALI1_D35787g_1	TGACGGGGGCAACTCGGTTCATAAC	282	86	132
34331	YALI1_D35787g_2	CAGACTTGATAGACTCTCGCGCAAG	142	64	98
34332	YALI1_D35787g_3	ACGGTCGGTGCAGTGACTCAATTAA	133	151	75
34333	YALI1_D35787g_4	GACGACACCTTCACCCCCGAGGATC	90	157	122
34334	YALI1_D35787g_5	TGGCCCTCTTGCATGCTAAGGGTCT	444	202	201
34335	YALI1_D35787g_6	AACGTGTCCACCTCAGCGGCTATTG	85	103	72
34336	YALI1_D35787g_7	TGCTTCCTGTTCGCTCCCATGTTCC	335	68	118
34337	YALI1_D35787g_8	CAATGAGCTTCCCGATGGTCACCCC	90	14	9
34338	YALI1_D35809g_1	GAGTGGACGACGACTACTACGTGCA	383	79	104
34339	YALI1_D35809g_2	AAGTCGCCGACTACATCAACTCCAA	191	205	53
34340	YALI1_D35809g_3	TGTCAAGAACTGTGGCTACCCTTTT	619	866	2011
34341	YALI1_D35809g_4	ACCTACAAATCTCCCGAAAAGAGTT	437	346	311
34342	YALI1_D35809g_5	CATTGGACTGCGACGATCCACTGCC	337	177	204
34343	YALI1_D35809g_6	GAGTTGATGTAGTCGGCGACTTCAA	408	69	737
34344	YALI1_D35809g_7	GGGACTGGTGGTTGATGAGCTTGAC	284	167	108
34345	YALI1_D35809g_8	TAGGTGAAAAGGGTAGCCACAGTTC	214	284	921
34346	YALI1_D35852g_1	ACTTCACTGCCTGCCCCAACGGCAA	212	73	88
34347	YALI1_D35852g_2	CCGCTCGAGCTGTCTTCGAAGGTGG	121	479	337
34348	YALI1_D35870g_1	ACAAGAAAGCCCACCAAGAGGGCGA	230	160	162
34349	YALI1_D35870g_2	ACAGCAAGGGACAGCCCCACGGCAC	34	7	71
34350	YALI1_D35870g_3	GGCAAGGCCGTCAACAGTGCTTGGG	115	13	48
34351	YALI1_D35870g_4	TTGTCAAAATCGCCGGAGAAGGTGT	130	78	141
34352	YALI1_D35870g_5	GTTAGCATCCTTGAGCTTCTCGCCC	139	86	92
34353	YALI1_D35907g_1	GACGAAAACAAATTACCAAAGGCGG	0	0	42
34354	YALI1_D35907g_2	TGGTGCCCAGCAACATCCCCGAACC	72	55	151
34355	YALI1_D35907g_3	CGGGAGGAGAGAAAATTCAAGCAGG	0	29	0
34356	YALI1_D35907g_4	CGTGCTGGAGTACCACAAGTACGGT	154	88	63
34357	YALI1_D35907g_5	CGCGTCGACACAATGTCTCCGCACG	62	85	58
34358	YALI1_D35907g_6	GCATCCAGACCTTGGGGGTACCGAG	45	22	90
34359	YALI1_D35907g_7	TGTTTGGCATCCAGACCTTGGGGGT	448	219	248
34360	YALI1_D35907g_8	TGTCAGGTCGAACTGGTCCTGGAAC	92	38	34
34361	YALI1_D35911g_1	GAAGAGCTCGTGGTGAAACATCATG	75	109	94
34362	YALI1_D35911g_2	ATCTTCTTAGAGCCGTGCTTGGAGG	198	230	227
34363	YALI1_D35911g_3	CGAGATGGAACATCATCAGGAAGTA	75	6	44
34364	YALI1_D35911g_4	TGCAGTTTGGAGAGTGTTTGCGGGC	468	192	130
34365	YALI1_D35911g_5	ACCACGAGCTCTTCCAAAAGCTCGA	184	124	130
34366	YALI1_D35911g_6	TCCATGATGTTTCACCACGAGCTCT	221	78	52
34367	YALI1_D35911g_7	CACATGAGATCCAGCACCATGCTCT	105	3	23
34368	YALI1_D35911g_8	ACCCAGTCGATGCTCTTGGACTTGT	365	67	122
34369	YALI1_D35945g_1	TGTTGGTGGCCGTCTACGTGACCGT	322	330	202
34370	YALI1_D35945g_2	TGTACATTCGACAAAGTGTGGAGAG	118	186	73
34371	YALI1_D35945g_3	GTGCCTACTTTTTCCTTGGACCCCG	315	137	185
34372	YALI1_D35945g_4	CTTGGACCCCGAAAGTTCCTGCTCA	301	11	3
34373	YALI1_D35945g_5	TCGAATGTACACAAAGGCCCAGATG	59	25	43
34374	YALI1_D35945g_6	CCGTCTCTCCACACTTTGTCGAATG	3	11	22
34375	YALI1_D35945g_7	CCTTGGTGGTGACATTGGTCAGCGT	466	304	206
34376	YALI1_D35945g_8	GGGGTCCAAGGAAAAAGTAGGCACC	34	105	20
34377	YALI1_D35965g_1	AGTACTTTGATTTCAACAAGGACAT	305	297	216
34378	YALI1_D35965g_2	ATTTCAACAAGGACATTGACTACCA	48	49	118
34379	YALI1_D35965g_3	AACAAGGACATTGACTACCACGCCA	17	64	27
34380	YALI1_D35965g_4	ATTACTTCCTGGTGCTCTCGAAGAC	283	130	266
34381	YALI1_D35965g_5	TGGTCTTCGGCAGCTCTCTTGGGCA	610	392	275
34382	YALI1_D35965g_6	CAATGGCGTGGTAGTCAATGTCCTT	77	156	57
34383	YALI1_D35965g_7	CGTCGGTCTTAATTGTGGTTCCGCA	15	41	45
34384	YALI1_D35965g_8	GACATGTTGATGACTGTGAGGATGG	35	26	29
34385	YALI1_D35966g_1	ACGCATCCACGTTCCGACAGCAACA	6	0	7
34386	YALI1_D35966g_2	AAAAGCACGGGAGTGGCGTTAGATC	58	87	33
34387	YALI1_D35966g_3	ATGCACATTCCCCAAGATTTGGGTA	0	0	0
34388	YALI1_D35966g_4	GGTATCAAGCTGACACGTGATCCTG	0	5	40
34389	YALI1_D35966g_5	CGCGGGCTTGTGCACCAGCTGGGCC	200	129	244
34390	YALI1_D35966g_6	AAATCTTGGTGTTGCTGTCGGAACG	377	292	386
34391	YALI1_D35966g_7	ACGGCCGGTTGTTCTGTGTATTGTC	3	0	9
34392	YALI1_D35966g_8	TGGCGTTTTAACGGCCGGTTGTTCT	460	503	442
34393	YALI1_D36035g_1	CTCTTCATCTCACCTCTCCAGCAAT	315	96	113
34394	YALI1_D36035g_2	CATCCAAACAACTCATGCGATAGCA	81	85	79
34395	YALI1_D36035g_3	TCGAAAACACGGGGCCAATGTTGGT	475	193	102
34396	YALI1_D36035g_4	CGAAGTGCCTAAAAACTTTAAGGAT	10	0	18
34397	YALI1_D36035g_5	GATGTAAATTGCTGGAGAGGTGAGA	139	73	31
34398	YALI1_D36035g_6	TCACAGTCCATGGTGCTATCGCATG	95	9	44
34399	YALI1_D36035g_7	GACAAAGAAGTGCAGTAACTCGAGG	39	26	7
34400	YALI1_D36035g_8	CCCTGTAACTTGGACCAACATTGGC	165	74	143
34401	YALI1_D36100g_1	GAACAGCTTAAGAGATCTACTATGC	39	28	27
34402	YALI1_D36100g_2	TGTACTCGTCAGCATCGATCGGAAA	325	214	237
34403	YALI1_D36100g_3	TCATGACACAGAGGTGCTCCCCGCA	86	58	159
34404	YALI1_D36100g_4	TGCATCACATTGCTGCTCTGTTGCA	10	93	88
34405	YALI1_D36100g_5	AGACGTCGATCCACCGTTGTCGGAG	24	69	36
34406	YALI1_D36100g_6	AAGAACTCTGCCCCGACCTTGATGA	96	72	35
34407	YALI1_D36100g_7	CGATCGATGCTGACGAGTACACAAA	48	84	137
34408	YALI1_D36100g_8	CACAGCTGACTCCAGAGAACCTGTG	14	47	33
34409	YALI1_D36122g_1	GCTTCTCGACTCCAAAGCCGAGATT	268	203	178
34410	YALI1_D36122g_2	GTTCCTTGCACCACTTGTAGAAGAC	115	79	31
34411	YALI1_D36122g_3	CGGAGTAGATCTCGTCGACTCGCTT	434	341	274
34412	YALI1_D36122g_4	CGACTGGGATGGAACCATTACTCTG	215	48	146
34413	YALI1_D36122g_5	GAGTCGAGAAGCGAAAGTTCTACAA	43	16	44
34414	YALI1_D36122g_6	CCGTCTTCTACAAGTGGTGCAAGGA	159	92	35
34415	YALI1_D36122g_7	ATCTGGTATGAAGCCCGTCATCTTT	41	97	122
34416	YALI1_D36122g_8	CTCTGCTCAAGAAGCTGGTTGGAGA	514	269	142
34417	YALI1_D36137g_1	CAGACGAACAAAGATGTGCAATGTC	124	31	57
34418	YALI1_D36137g_2	AGACGTTATGCATCGCTATTTTTCA	111	5	0
34419	YALI1_D36137g_3	ATTACAGGCATCGACTCCGATGACA	188	42	10
34420	YALI1_D36137g_4	GCCAGACGAACCTTGCCCTGACGCG	51	5	65
34421	YALI1_D36137g_5	ACGGGTGCCGAGAGTTGTGAACCAT	31	17	27
34422	YALI1_D36137g_6	TTCGTCTGGAAAGAACCAGTGCAGT	74	134	116
34424	YALI1_D36137g_8	GTTCGTTGTCATCGGAGTCGATGCC	71	76	18
34425	YALI1_D36161g_1	GAGCCAGGGTCACAAAGGTGGCGTT	66	49	0
34426	YALI1_D36161g_2	TGCTTCTCCCATCCCTCGGGTCGGG	298	122	187
34427	YALI1_D36161g_3	TGACCCTGGCTCGAAACAGTGATCT	77	76	48
34428	YALI1_D36161g_4	CATACGACTGGGTTTTCCTTAACGA	96	20	95
34429	YALI1_D36161g_5	CTTAACGACGCCGAGTTTTCCGATG	390	160	205
34430	YALI1_D36161g_6	CGATGAATTCAAGAAGGTGACCACC	64	17	26
34431	YALI1_D36161g_7	ATTGATCAGGAGCGAGCTGCTCGAA	154	95	119
34432	YALI1_D36161g_8	ACCATTTCTCTGTTTGAGTACGGCG	341	258	149
34433	YALI1_D36182g_1	ATTCTGCCTAAGCTACGATACAACA	458	118	40
34434	YALI1_D36182g_2	CTGTCTCGGCGGCTGCATTGTCCAC	441	205	121
34435	YALI1_D36182g_3	GCAAGATTGCGTCTGATAAGGATGC	312	121	129
34436	YALI1_D36182g_4	TCGGAGAGACGCTTGCTCAACGTGA	497	178	240
34437	YALI1_D36182g_5	GTTGTATGTGTCATGCTCATAGCAC	245	186	215
34438	YALI1_D36182g_6	TTCTGAGTGACGGCAGTTAACCACC	172	146	216
34439	YALI1_D36182g_7	TGTGGTCTCTGGTATGTTGTATCGT	193	89	169
34440	YALI1_D36182g_8	CTTTGTGTGGTCTCTGGTATGTTGT	503	253	494
34441	YALI1_D36215g_1	CAATTGACAACATTCCCTTCGGCAT	301	262	384
34442	YALI1_D36215g_2	AAAACATTCCTGGAGTGCCTGCGGC	327	250	221
34443	YALI1_D36215g_3	CTGCTCTGGGAAACGAAGCTACAGT	385	337	116
34444	YALI1_D36215g_4	TGTCCAACGATACAGCTCACCAAAC	274	201	221
34445	YALI1_D36215g_5	TACTGACAATGCCGAAGGGAATGTT	273	275	135
34446	YALI1_D36215g_6	AAACAGCTGCCCCTCTCCCAGAGCC	110	144	143
34447	YALI1_D36215g_7	AGGGCCGCAGGCACTCCAGGAATGT	340	180	159
34448	YALI1_D36215g_8	CCAGAGCAGCAAAGGCATTAAGAGA	136	110	61
34451	YALI1_E00019g_3	TATGTCAGGTTGAAGAAGTCTCTGC	442	380	284
34452	YALI1_E00019g_4	GCAGCATTGTGACCTCCACTGCTGC	340	186	139
34453	YALI1_E00019g_5	AAGGTTGTTGGATCCTGGTATGGCC	169	140	174
34455	YALI1_E00040g_1	CTTTTGATGCTGCCATTGTGATAAA	398	246	227
34456	YALI1_E00040g_2	ATGCTGCCATTGTGATAAACATGAA	254	562	267
34457	YALI1_E00040g_3	CATCCAAGGTCCTCTTTCCTCCTAC	279	134	218
34458	YALI1_E00040g_4	CTCCTACTCTGCGTCTTCCGTTGTT	686	370	346
34459	YALI1_E00040g_5	TCACAATGGCAGCATCAAAAGCAAA	283	199	258
34460	YALI1_E00040g_6	ATGTTTATCACAATGGCAGCATCAA	262	156	125
34461	YALI1_E00040g_7	AATGTTGAAATTGTAAGTAACAGGA	212	66	56
34462	YALI1_E00040g_8	GGTTCCTGGAATGGTCCCGGGAACG	481	336	202
34463	YALI1_E00115g_1	CACAGAAAATGGACACTATTAAAAG	329	232	222
34464	YALI1_E00115g_2	TGTGGAAAACCCCCGACTTTAATAA	313	183	248
34465	YALI1_E00115g_3	ATAGTGTCCATTTTCTGTGGAAAAC	460	175	252
34466	YALI1_E00239g_1	TGTGTTGCTCAGGCCCAACGGCGGC	254	392	365
34467	YALI1_E00239g_2	CGGTGTTTCCAGAGCCAGAGTTGCC	314	208	178
34468	YALI1_E00239g_3	CACCATGGCCAGTGTTTCCGGTGTT	350	324	296
34469	YALI1_E00239g_4	CATTGCCTGCATTTCCACCATGGCC	425	149	204
34470	YALI1_E00239g_5	CAGCGTTACCGTTGCCAGAATTGCC	582	419	248
34471	YALI1_E00239g_6	CTGGGGCAGCAGGAGTAGCACCGGG	514	376	408
34472	YALI1_E00239g_7	TGGCTTTCCTGGGGCAGCAGGAGTA	509	283	336
34473	YALI1_E00239g_8	CAGGAGTGCCGGGAATGGTACCGGG	334	302	275
34474	YALI1_E00280g_1	TCGACTGTCTCCCCACCACTCGCCG	407	400	435
34475	YALI1_E00280g_2	GTCCTCGACAAGAATCCACCGGCGC	699	336	321
34476	YALI1_E00280g_3	TGCTCACACAGCCCCTCAACGTGTC	708	443	530
34477	YALI1_E00280g_4	GAGAGAACCCTGCGACTCGACGGGA	1569	1048	539
34478	YALI1_E00280g_5	GTTGCGGGGTGCCTGACGGCGAGTG	755	776	420
34479	YALI1_E00280g_6	CTGGAGAGCTGGGCGGCCAGCGATG	1036	473	558
34480	YALI1_E00280g_7	CAGGTTGAAGAGGCCGTTGAGAATG	698	439	287
34481	YALI1_E00280g_8	ATGGGGAATGCGTCCGAGCCCTTAA	574	330	562
34482	YALI1_E00306g_1	CCGAGTCTCAAATGGCCATTCTACA	194	218	209
34483	YALI1_E00306g_2	GGGTCGGCACAGGATTACATCCAAG	0	35	33
34484	YALI1_E00306g_3	TACAGATTCTATGCGAGCCCGAGGA	184	112	105
34485	YALI1_E00306g_4	ATGCTGGCAGGAAATGGCGATCTGT	201	230	147
34486	YALI1_E00306g_5	AGCTTAGTGAATTCCATGGCTCCAT	391	383	252
34487	YALI1_E00306g_6	AGACTCGGCAAACTTCTTGTACCCC	349	151	263
34488	YALI1_E00306g_7	ATAGCAGCCTGTATACCCGTGATGC	163	42	197
34489	YALI1_E00306g_8	TATTTGATAGCAGCCTGTATACCCG	160	114	120
34490	YALI1_E00318g_1	TCGGGACTTCTGACCCTTCTGTCCT	68	21	15
34491	YALI1_E00318g_2	CGGTGAGAGGCACGTCTCGTCGGGC	431	246	172
34492	YALI1_E00318g_3	GCCGCAGAGGATGGGGCTGCTTGGG	113	28	46
34493	YALI1_E00318g_4	TCCGGTCACCAGCAGCGATGGTATC	0	53	31
34494	YALI1_E00318g_5	TCGGAGTGTCTGTTTCCGACATTCA	146	69	138
34495	YALI1_E00318g_6	CGACATTCAGAAGTGGATCAACGAT	10	9	26
34496	YALI1_E00318g_7	GCCCGACGAGACGTGCCTCTCACCG	175	12	31
34497	YALI1_E00318g_8	AACAACAACGGAATCGAGGTCTTGT	197	51	29
34498	YALI1_E00337g_1	CATGCTGACCAAGCAGGAGCTGGAT	167	151	69
34499	YALI1_E00337g_2	GTCGGAGATATCACCCCTGTGGATC	40	98	43
34500	YALI1_E00337g_3	AGTACGAGAAGCGAAACAAGTGCGA	137	83	57
34501	YALI1_E00337g_4	CTCAGGTCCGATCTGCCATCAAGAC	67	234	88
34502	YALI1_E00337g_5	CTCCTTGGGCATGGGATCCACAGGG	293	214	197
34503	YALI1_E00337g_6	CGAGATATTCCATGGTGGCGAGCTC	113	58	62
34504	YALI1_E00337g_7	TCCACTAGTTTTCCGAGATATTCCA	163	20	42
34505	YALI1_E00337g_8	GTACTCGTTCCAGATCTCCACCATC	1	22	49
34506	YALI1_E00340g_1	CCAACACATCATCATAGGCAACGTG	17	71	21
34507	YALI1_E00340g_2	CGCACCGCACCCACACATACGTGAT	71	66	17
34508	YALI1_E00340g_3	TGCCAGAGGACACAAAATGAACTGT	97	69	42
34509	YALI1_E00340g_4	ATGGAGCTGTGGAGAAGGATGTGAC	67	118	0
34510	YALI1_E00340g_5	CCACCCATGAAGGCGTTCCGCAAGA	67	104	16
34511	YALI1_E00340g_6	TGCAATCTCGGGTAGTCACTAGGGT	133	271	155
34512	YALI1_E00340g_7	ACCACCTTCCATCCGTCCTTTGTGC	120	4	0
34513	YALI1_E00340g_8	TGTCCTCTGGCACAAAGATCGTGAG	49	30	66
34514	YALI1_E00358g_1	GCACTTCTGGTCATTCTCACAACCC	43	6	52
34515	YALI1_E00358g_2	GGTCGATCCGCTGGCCATACAGCAC	227	121	58
34516	YALI1_E00358g_3	ATTCTGGAGGACGACATTGTCTTTA	122	66	82
34517	YALI1_E00358g_4	TCAACCCCCCAAAATCAATCTTCTC	120	72	12
34518	YALI1_E00358g_5	TGAGAATGAAGGTCTCGAAGTTGTC	343	53	61
34519	YALI1_E00358g_6	GTAGTTGTCCGTCAGTACGGTCCCT	33	11	6
34520	YALI1_E00358g_7	TCCATGCATTTTTCGTAGTTGTCCG	287	314	251
34521	YALI1_E00358g_8	GGCGCACAATTCCAGAGCCCGCTTA	101	90	28
34522	YALI1_E00389g_1	CGCTGCTCCCCCCACATTCTCCAAG	24	22	80
34523	YALI1_E00389g_2	ACAAATACTACCAGATCTGGCTGGA	253	118	136
34524	YALI1_E00389g_3	GAGACATGACCGACTCGTTCAAGCG	47	27	5
34525	YALI1_E00389g_4	ACGAGAATCATAACTACCTGACAAA	317	179	109
34526	YALI1_E00389g_5	GCGGTTGCTGCCGCAGAAGCAATAG	188	166	147
34527	YALI1_E00389g_6	GTAGCCCTCGTCCTTCCAATGGTTG	83	46	79
34528	YALI1_E00389g_7	TCAAACACCTGACCCTTAACGGTTT	606	284	160
34529	YALI1_E00389g_8	CAGCCAGATCTGGTAGTATTTGTCA	26	61	45
34530	YALI1_E00412g_1	CCTTAGGTTTGGGCCATGCACGATA	66	152	55
34531	YALI1_E00412g_2	GGCCATGCACGATATTTCTGCATGT	159	44	63
34532	YALI1_E00412g_3	TGCATGTAACTTCTGCCATCAGCAC	60	161	49
34533	YALI1_E00412g_4	GCACTGCACTATTGGCCAGCAACCT	33	69	14
34534	YALI1_E00412g_5	CCATGTTGATGGTGCTGATGGCAGA	159	105	107
34535	YALI1_E00412g_6	CGCCGCCGACACTGTGATCTCCTAG	155	158	139
34536	YALI1_E00412g_7	CCCTGCTTGACAATGTAAGGCACAA	23	6	65
34537	YALI1_E00412g_8	CTTGGCCGCACAACCACGGCATTGT	217	52	115
34538	YALI1_E00437g_1	TCGCTAGGCGACCGCAAGAAAACCC	15	37	0
34539	YALI1_E00437g_2	AGCTGCTCAACGCGGACGGCCCTGA	180	136	60
34540	YALI1_E00437g_3	CAAGGAGCGGGAGCTGGAGCGTCTC	110	142	46
34541	YALI1_E00437g_4	AACGAGGTGCCTTTCCGAAAGCGCG	50	36	4
34542	YALI1_E00437g_5	GTCGACGACTCGCTGTGAGACTTGG	59	56	36
34543	YALI1_E00437g_6	TTTTTGGTCGACGACTCGCTGTGAG	790	420	1353
34544	YALI1_E00437g_7	TTGCGGTCGCCTAGCGAGAAAGTGC	116	29	66
34545	YALI1_E00437g_8	TGTCCATCTGCTGTCCCTGCTGCTG	46	40	21
34546	YALI1_E00510g_1	CACCTACTCGGGAATCGTGCTTATT	34	11	23
34547	YALI1_E00510g_2	AGCGGGTCGACAACCTCTACACCCC	49	9	9
34548	YALI1_E00510g_3	CCACAGTGGAGGATCCGCTAGCACC	33	36	43
34549	YALI1_E00510g_4	GTAACGCCAAGACCACCCGAAACGA	0	8	54
34551	YALI1_E00510g_6	CTCGCCGTTCTCCAGTGTCAGGTTG	145	135	82
34552	YALI1_E00510g_7	GCAGGGGGAGCTGAGGGACCTCGGC	16	6	7
34553	YALI1_E00510g_8	CTGCTCCGGACTCTCCTGACACCAC	30	22	23
34554	YALI1_E00527g_1	CTTCGCTAGTCGGTGCATCCGGTCT	315	176	97
34555	YALI1_E00527g_2	CAACAAGATCCGACTCAAGCCTGCC	18	19	0
34556	YALI1_E00527g_3	TCCGGTGTGGCCTGGGCTGGCCTCG	515	204	336
34557	YALI1_E00533g_1	TTTGGGCACCTTGAGAAGGCAGGAA	161	62	128
34558	YALI1_E00533g_2	GGCACCTTGAGAAGGCAGGAAAGGT	36	1	0
34559	YALI1_E00533g_3	TCATTTCTGCACGACCGTTGTCTGT	546	264	211
34560	YALI1_E00533g_4	TGCACGACCGTTGTCTGTGTCCATG	26	33	5
34561	YALI1_E00533g_5	AAGATGAGCCTCCCTCCTTGGCTGC	56	55	2
34562	YALI1_E00533g_6	CGGTGTTTGAAGATGAGCCTCCCTC	13	21	17
34563	YALI1_E00533g_7	CTGCCTTCTCAAGGTGCCCAAACAA	323	216	246
34564	YALI1_E00533g_8	GAGACAGTGTAGTTCCCTCGGGAGT	8	13	0
34565	YALI1_E00551g_1	ATTCGAACCTTTTGCGTCAAGCTGA	504	297	271
34567	YALI1_E00551g_3	GCCCTGGGCTCCGGGAGAACAGTCG	231	57	31
34570	YALI1_E00574g_1	GTTGAGGTTGAGGAGGCCGGTAACG	38	18	18
34571	YALI1_E00574g_2	GAAACGTCGAGTCCGTCAAGGCTAC	54	4	16
34572	YALI1_E00574g_3	ACGTTGCCGACACTCCCTCTCTCAT	0	4	0
34573	YALI1_E00574g_4	CAAAAGCATCGTCCTTCTCGATCTC	87	136	79
34574	YALI1_E00574g_5	CGTTGGGCTCCTTGTTGATGAGAGA	149	117	49
34575	YALI1_E00588g_1	CGGACTGAGACTTGACGAACTCGCC	22	80	117
34576	YALI1_E00588g_2	GGGTGTAGTTGAAGAAGCCGTCGTT	80	31	59
34577	YALI1_E00588g_3	GCTCATCAAGCTTGACTCGAACTGC	53	84	21
34578	YALI1_E00588g_4	AGGGCGGCCTGCGACGGCTGTCCAC	544	459	423
34579	YALI1_E00588g_5	CGAGGCTGGTGAGGCTGATGCCAAC	149	54	45
34580	YALI1_E00588g_6	TGCCATTGAGACCACCGACAACGGT	159	127	190
34581	YALI1_E00588g_7	CCCAGGCCCAGGGTGACGTCGCCCT	49	27	42
34582	YALI1_E00588g_8	CCGACAAGATTGGCGGCGACCTCGT	51	14	28
34583	YALI1_E00613g_1	AAATGTGGAGTCCAGTGCAGAAAGA	72	28	36
34584	YALI1_E00613g_2	AAGGGCTTGAGGTGGTCCATACGTT	165	103	96
34585	YALI1_E00613g_3	TGCACAAGCCAGCCAGACCAGCCCT	95	69	82
34586	YALI1_E00613g_4	GTGGCACAAACTCGCTGGAAGACTC	37	72	61
34587	YALI1_E00613g_5	TGTTATTAGAAGGAGCAAGAGGACG	89	60	39
34588	YALI1_E00613g_6	TACGCAGTATGCAATGTCTGACAGC	11	39	40
34589	YALI1_E00613g_7	AAAGGATGCCTGAGCTGTGTCGGAC	52	45	37
34590	YALI1_E00613g_8	TGCACTGGACTCCACATTTGAAAGG	136	81	67
34591	YALI1_E00628g_1	TGACCACAACCGACATTCTAGGTCC	83	3	44
34592	YALI1_E00628g_2	ACAGCTGGGCTGGTTCCCGGGTGTC	439	259	151
34593	YALI1_E00628g_3	CCGTCCTCGGTGTCGCTGCCGTCTA	85	642	73
34594	YALI1_E00628g_4	TGTAACGTCGCTGTTATTATCCTCG	239	113	57
34595	YALI1_E00628g_5	TAGTGTACTTGCTGAAGATTGATCT	119	72	9
34596	YALI1_E00628g_6	CGGATCAACGTCACTGACACCAGTA	113	11	53
34597	YALI1_E00628g_7	TAGATGAGCCATCCAGTGTAGACGG	52	54	63
34598	YALI1_E00628g_8	AAGAACATTTTGTAGATGAGCCATC	281	265	94
34599	YALI1_E00659g_1	CAGTTTCGGCCCCATTGCGGGTACC	374	270	148
34600	YALI1_E00659g_2	GGCCCCATTGCGGGTACCTGCTGCT	296	171	224
34602	YALI1_E00680g_1	CCCGACTTCAAAAGAACCAGCCTCC	52	264	95
34603	YALI1_E00680g_2	CGCCACAAACCCCCATGAACAACGT	256	365	137
34604	YALI1_E00680g_3	GTGTCGAGCACGTCATCAACCCCCA	91	195	26
34605	YALI1_E00680g_4	GCCGAACCATCAACCGATGGAACCG	244	142	202
34606	YALI1_E00680g_5	GTCATTGAGAGTCGCGGCGGAGTCG	129	244	137
34607	YALI1_E00680g_6	AAGTCGGGCAAACTGGGGCTCTCGA	340	52	69
34608	YALI1_E00680g_7	GTGCCGGAGGCTGGTTCTTTTGAAG	282	82	30
34609	YALI1_E00680g_8	TGGCGCAAATCCGAGCGATGTGGCC	247	239	192
34610	YALI1_E00695g_1	TGAACTAATACACATCCGGCTGATG	55	17	38
34611	YALI1_E00695g_2	TAGCACTAATTTGACCCCATCACTT	9	37	49
34612	YALI1_E00695g_3	ACCCCATCACTTCCAGCTAATCGCA	151	184	134
34613	YALI1_E00695g_4	CGAGAAGGCTGCTACCTCTCGGACG	179	59	32
34614	YALI1_E00695g_5	GGCAGTTCAAGAGCAGCTTTTTGGC	106	96	99
34615	YALI1_E00695g_6	GCCCTTCTCTTACATTTATCGTACA	154	90	287
34616	YALI1_E00695g_7	TCGTACATTGGAGCTGCGGAATTAC	71	119	51
34617	YALI1_E00695g_8	TGCTTCATGGCGACGGAGTTAAGCC	90	53	60
34618	YALI1_E00746g_1	GGCAAGCGGCAAACGCCTCAGGAGA	238	40	180
34619	YALI1_E00746g_2	GCTGCGTATCCAGACGGTGCGGTCC	189	34	107
34620	YALI1_E00746g_3	AGCGGGAGAACGACATCATGGATCA	42	33	46
34621	YALI1_E00746g_4	CCGCTTGCCGAAAGCCCACTCGAAT	343	198	245
34622	YALI1_E00746g_5	ATATCTGCAATCAGCTTCTTCTCCT	47	40	21
34623	YALI1_E00746g_6	CCGACTTTTTGATATCTGCAATCAG	946	756	476
34624	YALI1_E00746g_7	TGGATGTACGACCGCGTTCGAACCA	69	22	37
34625	YALI1_E00746g_8	CTCGTTGGACCGCACCGTCTGGATA	263	222	206
34626	YALI1_E00760g_1	ATCTCTCCTTACAAGAAGGACCGAC	131	84	33
34627	YALI1_E00760g_2	GAGAAGGAACTGCTCGAGGGCAGTA	99	90	73
34628	YALI1_E00760g_3	GATCGGCCTCGGAGAAGCCCAGGTC	239	110	162
34629	YALI1_E00760g_4	GTTTCGATCGGCCTCGGAGAAGCCC	611	276	233
34630	YALI1_E00824g_1	CGAGTATTCTCCCTCGGGCATGCGT	7	53	54
34631	YALI1_E00824g_2	CCGCTCTTGACGACTTCAACGGCGA	258	262	271
34632	YALI1_E00824g_3	CTTTCTTCTCTACCGAGTGCGAAGA	360	222	259
34633	YALI1_E00824g_4	TTCTCTACCGAGTGCGAAGAGACTA	250	230	76
34634	YALI1_E00824g_5	GAATCCCTCCTTGTTGTCATCGTGG	88	24	138
34635	YALI1_E00824g_6	AGAGAACTCGTTGGCTCGAATAGTC	88	3	70
34636	YALI1_E00824g_7	GGAACATCTCAACCTTCTCTCGGGC	89	38	33
34637	YALI1_E00824g_8	GAACAGTTGCACAGTGAGGAACAGG	52	50	34
34638	YALI1_E00869g_1	CAAGGTCTGTGTTCGCCAGACACAG	147	159	136
34639	YALI1_E00869g_2	CCGACGCCAATGAACTCGAAACCAC	103	92	97
34640	YALI1_E00869g_3	CTCAGGAGGAGCACCTTCAGATTAG	59	65	82
34641	YALI1_E00869g_4	CCTCCACTCCTGTTCCTGCTACCCA	6	142	44
34642	YALI1_E00869g_5	GAGTTCATTGGCGTCGGCAAATCGG	200	219	130
34643	YALI1_E00869g_6	GCCATCTAATCTGAAGGTGCTCCTC	13	14	23
34644	YALI1_E00869g_7	GGGGTAGAGTCACGGGGGGCTCAGT	72	76	22
34645	YALI1_E00869g_8	TCTGGACTGGGTAGCAGGAACAGGA	7	44	49
34646	YALI1_E00872g_1	CAGTGTCGATGACGAGCTCACAAAA	52	71	12
34647	YALI1_E00872g_2	AAAAGTACGAGGGCCAGAGCATGGT	83	37	61
34648	YALI1_E00872g_3	TGGCTGACGGTACCTTGGCTGTGCT	316	102	110
34649	YALI1_E00872g_4	CATCAGTGATAGCGCGTCTCTATTA	28	62	23
34650	YALI1_E00872g_5	GCCCATACAGCCCCGGTGATGGAGC	25	57	54
34651	YALI1_E00872g_6	TGAGCTCGTCATCGACACTGTAAAC	253	250	316
34652	YALI1_E00872g_7	CACGGCGTATAGTTTTGTGAGCTCG	477	367	151
34653	YALI1_E00872g_8	CACTGCCATGAGTAGACAGATCCGT	18	29	39
34654	YALI1_E00907g_1	CCTGCAAGACTTCAGTCAGCGGCAG	197	208	105
34655	YALI1_E00907g_2	AACGGTTCAATGGAAAGAAAGGAGT	1	19	8
34656	YALI1_E00907g_3	AAAGGAGACAAAGAACAGAAGCATT	150	44	80
34657	YALI1_E00907g_4	CTCTGTGTGGTCATGACGTGTGCGC	27	38	90
34658	YALI1_E00907g_5	GGCTAGAGGAACGGTCCAGAACCGA	78	18	12
34659	YALI1_E00907g_6	CATTGAACCGTTCAAAGGAGCTTCT	296	66	145
34660	YALI1_E00907g_7	TTTCCATTGAACCGTTCAAAGGAGC	407	272	290
34661	YALI1_E00907g_8	AAAACTCCTTTCTTTCCATTGAACC	444	298	216
34663	YALI1_E00928g_2	AAGGAGTGGTCCGAGTCCAGCTGGG	8	12	22
34664	YALI1_E00928g_3	TCGTCTGACTCCTCGTTCATTGTCA	41	21	51
34665	YALI1_E00928g_4	TACAAGCAGATGGCCGAACTGATAT	314	21	107
34666	YALI1_E00928g_5	CGATTGAGAAGCCATTCTGTTGAGA	101	23	187
34667	YALI1_E00928g_6	ATGATGATATAATTTGCGATTGAGA	356	207	90
34668	YALI1_E00928g_7	GAAGAAGATTTCATGATGATATAAT	156	118	699
34669	YALI1_E00928g_8	AACACACCAGCAAACAACAGCCTAA	57	3	34
34670	YALI1_E00948g_1	TCGCAGCACGGGTCGAATACGAAGC	43	99	39
34671	YALI1_E00948g_2	GAGTCTTGGTAGTCAAAGAGAGAGC	36	13	5
34672	YALI1_E00948g_3	AAGGTCAACAACGACTCTCACAAGC	244	123	40
34673	YALI1_E00948g_4	GACTGACCATTGTCAGCGACAAGTT	93	132	113
34674	YALI1_E00948g_5	AGGGCAAGAGCGCTCCCATCCGACA	148	172	108
34675	YALI1_E00948g_6	ACTACCAAGACTCCAAAGGAGTGGG	197	59	91
34676	YALI1_E00963g_1	CGACGAGGCGCCAACCGAGTGCGGA	58	79	0
34678	YALI1_E00963g_3	TTGATGTTCTCTCGCATGATACCCA	156	68	83
34679	YALI1_E00963g_4	CTTCCGCACTCGGTTGGCGCCTCGT	398	251	178
34680	YALI1_E00986g_1	TGGTAGAGGTGGGCAACTTTCTCGT	167	68	62
34681	YALI1_E00986g_2	TCGTTCTGGTGCCTTCAGGATATAT	555	299	231
34682	YALI1_E00986g_3	AAAAGACCAATTATCGGGTATCTGG	154	87	60
34683	YALI1_E00986g_4	AAAGAACAGAAGTGTCATAACGAAC	234	114	121
34684	YALI1_E00986g_5	TTGTATTCTTCTGACAATTGAACCT	88	35	45
34685	YALI1_E01019g_1	CTCCCTCGTGGTCACCGTGGAGAGC	313	196	202
34686	YALI1_E01019g_2	GCAGAACGGCGTGGCCGTAACCGGG	199	52	50
34687	YALI1_E01019g_3	GCGACCTTAATAATCTCCTCGAGAG	273	22	168
34688	YALI1_E01019g_4	CTTCTGACCTCAAGGGCGCCCTCAA	64	93	182
34689	YALI1_E01019g_5	TCAACAAGATGCTCGACAACCTGCC	36	15	16
34690	YALI1_E01019g_6	CTCTCCACGGTGACCACGAGGGAGG	326	252	237
34691	YALI1_E01019g_7	CCAACTCTCGACAGGAGATCCGAGA	88	101	109
34692	YALI1_E01019g_8	CCGAACCTCCGAGGTTGCCACTGGC	70	59	44
34693	YALI1_E01033g_1	AGCGAGGCCACCTTCGCTACCACCA	132	70	59
34694	YALI1_E01033g_2	ACTGGGCCGAACACAAGCCCAAGGA	147	41	54
34695	YALI1_E01033g_3	TCAAGCAGAAACTCATTGAGGCCAA	509	220	214
34696	YALI1_E01033g_4	TTCGTACGACACTAATTACTTCGAT	80	93	83
34697	YALI1_E01033g_5	GTGGTAGCGAAGGTGGCCTCGCTGA	80	70	25
34698	YALI1_E01033g_6	TCCTTCATGTGCTCGAACAGCTCTT	47	115	44
34699	YALI1_E01033g_7	GGATGTAGTTAACCAGCTTGATCTG	1	7	37
34700	YALI1_E01033g_8	TCCTCCTCATCGTCGTCCTCCTCGA	52	59	8
34701	YALI1_E01057g_1	TGGGGCTCTATGTCATGGGGCAGAT	25	154	31
34702	YALI1_E01057g_2	GGTTATTCTCACCACTTCTGCGATT	136	112	65
34703	YALI1_E01057g_3	AACATTTCGGTTGACCAGCCCATTC	28	85	77
34704	YALI1_E01057g_4	GGTTGACCAGCCCATTCAGACCTCA	1	36	67
34705	YALI1_E01057g_5	TTCGTCTGAGGCGTAGTCTAATTGC	175	201	200
34706	YALI1_E01057g_6	TGACAGACTGTAACCAACGTTTCTT	84	64	134
34707	YALI1_E01057g_7	GGAGGGATCATGTATGGCAGTCTGA	226	233	84
34708	YALI1_E01057g_8	CGGGAACAATCTTCTTCCACACCTG	52	44	10
34709	YALI1_E01081g_1	AACAGCGATACGATACCACCGACGA	34	20	0
34710	YALI1_E01081g_2	CCTGGGTGCAGGATGGCTAATGCAC	189	69	3
34711	YALI1_E01081g_3	ATCAGCAAGGCTGTTGTTCCCAAGC	34	166	19
34712	YALI1_E01081g_4	GGAACCCAACTCGCATGTTACCATC	38	31	5
34713	YALI1_E01081g_5	GTCGGTGGTATCGTATCGCTGTTCA	123	157	142
34714	YALI1_E01081g_6	CTCACATCTCTCAATTACCAACTTT	0	3	1
34715	YALI1_E01081g_7	GTGAAAATCATGCTGCCAAACCGGT	20	161	29
34716	YALI1_E01081g_8	GGTTGAACGATGGCGTATAGAGCGA	163	123	157
34717	YALI1_E01105g_1	TGGCAGACCATCTCCGGCGAGCACG	45	67	54
34718	YALI1_E01105g_2	CGACCTGATAACTTTGTCTTTGGCC	36	27	12
34719	YALI1_E01105g_3	TCTTTGGCCAGTCTTCCGCTGGTAA	569	272	213
34720	YALI1_E01105g_4	GCCAGTCTTCCGCTGGTAACAACTG	0	3	3
34721	YALI1_E01105g_5	GCAGATCGGAGTTGAGCTGGCCGGG	68	31	28
34722	YALI1_E01105g_6	GAGAATCAAACATCTGCTGGGTGAG	53	79	56
34723	YALI1_E01105g_7	CTCGGAAGAAGGCGGCGGCGGTCAG	162	89	86
34724	YALI1_E01105g_8	GGGTCTGGACAGACAGCATCTGGTC	31	44	12
34725	YALI1_E01133g_1	ATTTCTCCCATTATTGCTGATCCAC	0	21	131
34726	YALI1_E01133g_2	TCCCATTATTGCTGATCCACACGAC	8	113	77
34727	YALI1_E01133g_3	TCAGACTTCTACGCAGGAACAAATC	157	60	22
34728	YALI1_E01133g_4	AGTGCCCGAGGGAAATTACAAGCCC	87	149	32
34729	YALI1_E01133g_5	TTCCTGCGTAGAAGTCTGACAAATC	162	193	985
34730	YALI1_E01133g_6	CCTCGGGCACTGAAATAGCCGAATC	55	59	47
34731	YALI1_E01133g_7	GGCTTGTAATTTCCCTCGGGCACTG	118	102	62
34732	YALI1_E01133g_8	TTCTCCTGTATCTTCGTTGGTTCTG	88	120	76
34733	YALI1_E01159g_1	ACGTTTGCATTTCCAACACACCTTA	35	55	22
34734	YALI1_E01159g_2	CATTTCCAACACACCTTACCAGATT	121	13	44
34735	YALI1_E01159g_3	CAACACACCTTACCAGATTTCTTCT	149	68	63
34736	YALI1_E01159g_4	TTCTCCCCTGGTTTTCAAGCTGCTG	188	218	181
34737	YALI1_E01159g_5	GCTGCTCGCCGCCTGCAGACTCCCT	10	187	41
34738	YALI1_E01159g_6	AAGACGGCAGTCTTTCGCTGCTCGC	311	367	199
34739	YALI1_E01159g_7	AGAATATGCTGACCGAGATCAGTGT	77	58	30
34740	YALI1_E01159g_8	GAGCCTTCTCGAGAATTCGAACAGT	366	226	657
34741	YALI1_E01163g_1	TGGTCCTCTCGTCAGTCATTCTCTA	54	21	18
34742	YALI1_E01163g_2	GAAATGAAGACTGGCTCAAGAACAG	353	123	108
34743	YALI1_E01163g_3	TGGGTCGGCTGATTCTCTTGGCCAT	700	189	1231
34744	YALI1_E01163g_4	CTCTTCAGATTTGTGGGTCGGCTGA	429	450	322
34745	YALI1_E01163g_5	TTCGTCCTTCTTCTTAATCTCCTCA	73	37	83
34746	YALI1_E01163g_6	CAAAGACCTTGGTGAAGATCTTTTC	94	96	76
34747	YALI1_E01193g_1	TTCGACTGAATGGATGGGAAACTTG	159	82	112
34748	YALI1_E01193g_2	GAACATACAGACCTGTTACCAAGGC	202	276	89
34749	YALI1_E01193g_3	AGATCAAGGAGAAACGGCTCGAGTC	69	1	76
34750	YALI1_E01193g_4	ACAGGGCAGATTTCTGCATCCCAAC	16	0	3
34751	YALI1_E01193g_5	CCATCCATTCAGTCGAACAAAATCG	144	77	53
34752	YALI1_E01193g_6	ACCAATGCCACAAGCCTTGGTAACA	142	174	130
34753	YALI1_E01193g_7	TCGTGATCTGTATCCTCCGCATTGT	44	52	28
34754	YALI1_E01193g_8	TTTGTCGTGATCTGTATCCTCCGCA	268	91	51
34755	YALI1_E01213g_1	CGACCGGGTCGCCCTGAGAGCTATT	66	52	79
34756	YALI1_E01213g_2	GACTTATGCACCGGCTACAAGCACC	2	12	53
34757	YALI1_E01213g_3	TAGAGTCCATTGCTGGAGTTCCCGG	1	7	0
34758	YALI1_E01213g_4	ATCCAATATGTGCGGGCCGACGAAG	73	32	24
34759	YALI1_E01213g_5	GGGCTCGAGCATTGACATAGGTCTG	114	71	41
34760	YALI1_E01213g_6	GAGTTAGCCATTGTGACAACGGAAG	42	17	101
34761	YALI1_E01213g_7	GATGATTGACCTCGAGAGCGTCCAT	41	0	0
34762	YALI1_E01213g_8	GGTGCTTGTAGCCGGTGCATAAGTC	89	26	56
34763	YALI1_E01235g_1	CCACGCTCTTACCGGTTCCGCTGAC	93	58	90
34764	YALI1_E01235g_2	GGTAAGGACTACGTGCGGACCTTTG	57	106	126
34765	YALI1_E01235g_3	TGGCGCTCGCCACTTCGGCTCGACA	525	270	491
34766	YALI1_E01235g_4	CTGGGGAGAGGCCCAGCGGCAGTGC	283	319	254
34767	YALI1_E01235g_5	ACTACTTTAGTCCGTCGGAATTTCA	181	141	105
34768	YALI1_E01235g_6	TTTGACTACTTTAGTCCGTCGGAAT	48	56	55
34769	YALI1_E01235g_7	CTGGTCCGAGACCAGTCCCGAGAAG	230	235	229
34770	YALI1_E01235g_8	AAACGAGTCTCTGGATCGGTAGGTC	36	63	107
34771	YALI1_E01251g_1	CCTTCAAATGGATCGCTACAATCGT	388	176	317
34772	YALI1_E01251g_2	GCACCTCGAGAAGATGGGTCGAGTT	2	11	2
34773	YALI1_E01251g_3	TCTGCGTCTGTATTCCAAAAATCCG	129	86	137
34774	YALI1_E01251g_4	CAGTATGGAGAGGAAACGTTCACAT	215	31	12
34775	YALI1_E01251g_5	CTCCTTGACATGCTTCTCTACCGGC	330	314	268
34776	YALI1_E01251g_6	AAGGGAAAACCACATCCACGCCGCA	105	52	36
34777	YALI1_E01251g_7	ACTGTGTAGCTCTTCAGCTCCTTGC	75	19	56
34778	YALI1_E01251g_8	GAATACAGACGCAGAGAAACTCGAC	38	69	36
34779	YALI1_E01286g_1	TGCGACCCTCTTCGCCCTCCGTCTA	290	126	64
34780	YALI1_E01286g_2	CGGCTCTTCCGACTCGTGAAGGACG	300	202	232
34781	YALI1_E01286g_3	ACGCTGCTGTTCCTGTCGGCCGCTA	19	18	86
34782	YALI1_E01286g_4	CGAGGACGAAAAGGACCCAGAGGAT	193	96	63
34783	YALI1_E01286g_5	GACTTGTTCTGATTGAGGATTGGGA	210	142	88
34784	YALI1_E01286g_6	CTTGGAGATTGATGTCGCCAGCAGC	118	315	73
34785	YALI1_E01286g_7	GTCCTCGGAAACAACATCCATGATC	164	15	91
34786	YALI1_E01286g_8	GTTGGTCGGCATCCTCTGGGTCCTT	73	136	90
34787	YALI1_E01299g_1	TGGAAATTGTCTTCCAACGACCCGG	399	173	241
34788	YALI1_E01299g_2	GACCACGGATAGTGATGTCAAGTGG	28	29	10
34789	YALI1_E01299g_3	TGTCTCTCCCCTACGGTCTGACTGT	13	27	17
34790	YALI1_E01299g_4	ATTTGCTCAATGAGCACCTTCCTTT	423	349	192
34791	YALI1_E01299g_5	CAGAAAGTGTCAATGTACTCCTGGT	70	38	4
34792	YALI1_E01299g_6	GTCTTCATACCAGAGGCCAAAGGAA	70	48	7
34793	YALI1_E01299g_7	TGATCTCTTTGGTCTTCATACCAGA	0	0	129
34794	YALI1_E01299g_8	GAGCCCAGCTCTCGCTTGATGAACT	46	21	22
34795	YALI1_E01352g_1	TCCTTTCATCAACACACATACCGAC	56	135	112
34796	YALI1_E01352g_2	ATCAACACACATACCGACCGTGTCA	4	36	29
34797	YALI1_E01352g_3	CTATTCAAATGATTATCCCGGAGCC	318	259	170
34798	YALI1_E01352g_4	AAGGGTTATGGACTGCGAAAATTGC	0	18	29
34799	YALI1_E01352g_5	TTGATCAAGAGCTTCTCCGCCTGCT	236	124	70
34800	YALI1_E01352g_6	AGAGCTCTCGAAGAGACTGTTGTTT	42	90	46
34801	YALI1_E01352g_7	ATGCAGAGAGACTTTGAGAGCTCTC	237	72	96
34802	YALI1_E01352g_8	AATAGTAAATTGTGCTGAAGAGTCG	300	125	210
34803	YALI1_E01392g_1	GGACTCGGAAAACGATGAGGACTTT	140	129	120
34804	YALI1_E01392g_2	CCTACAAGTCGGACAAGGAGGAGGA	94	193	114
34805	YALI1_E01392g_3	TGGACAAGGAAGGCATTGGACATGA	0	0	0
34806	YALI1_E01392g_4	AGCCAGCACAACAAGGATGGATATC	8	29	48
34807	YALI1_E01392g_5	CGAGTCCGAAAGAAGATCCTCGTTG	51	11	58
34808	YALI1_E01392g_6	GGGATTCATCGTCGGAGTCTGAGAA	395	335	555
34809	YALI1_E01392g_7	CGCATCAATCCGTCGCTGCAGTTTT	181	279	137
34810	YALI1_E01392g_8	GCCATGGCCTGCTTGTTTTCCGCAT	99	65	17
34811	YALI1_E01422g_1	AGCAATTTTCAGTTTGGACTTCAGA	244	400	300
34812	YALI1_E01422g_2	AGTTTGGACTTCAGACAGGCTGGGT	402	317	209
34813	YALI1_E01422g_3	GACTTCAGACAGGCTGGGTCTCCAT	260	92	75
34814	YALI1_E01422g_4	ATACGCCGTGTTCCGAGCGTTTCCG	8	123	49
34815	YALI1_E01422g_5	CAATAGCGAATATTGCATGTTGGAG	124	116	102
34816	YALI1_E01422g_6	CTCGGGCGTCAGAAGCTTCTCAATA	69	112	66
34817	YALI1_E01422g_7	TCTCGCTCATGCAAAACACTAATCA	142	36	44
34818	YALI1_E01422g_8	ACTTTCTCTCGCTCATGCAAAACAC	168	293	116
34819	YALI1_E01432g_1	TTCGCCACTTGCCTCCCGTTTTTGA	475	428	341
34820	YALI1_E01432g_2	ATATCTGGACAGGGTACTGGTACAC	34	95	25
34821	YALI1_E01432g_3	AACCACCAACCACTTCTCTCAACTC	4	34	5
34822	YALI1_E01432g_4	GTGCCTGGCTCCCTCTACCTTAGTC	460	105	166
34824	YALI1_E01432g_6	AGTCCGCGGAGTTGAGAGAAGTGGT	179	24	111
34825	YALI1_E01432g_7	AGACTAAGGTAGAGGGAGCCAGGCA	106	82	134
34826	YALI1_E01432g_8	TTTTTGAGACTAAGGTAGAGGGAGC	1022	690	511
34827	YALI1_E01463g_1	TGGACGGTGGAGCCACCCCCAAGTT	46	181	273
34828	YALI1_E01463g_2	TGCAGACACTTAAAACCCACGCCGG	73	85	78
34829	YALI1_E01463g_3	CGAGTTCTCAACCGAACTCTGCGCA	197	75	126
34830	YALI1_E01463g_4	AGATTTCCGAGCTCGAGACAGGCAA	189	100	78
34831	YALI1_E01463g_5	CGACACTCGGACCATGGGTCCGTCG	627	457	172
34832	YALI1_E01463g_6	AGTGTCTGCACAAAGTCCTGGGCCT	62	22	54
34833	YALI1_E01463g_7	GAACCAGCATGCGCAGAGTTCGGTT	242	166	130
34834	YALI1_E01463g_8	AGTGGAGAGGGCACGGCCGAGGTGA	188	141	148
34835	YALI1_E01491g_1	GGAATAGTCAAAAGTCACTCAGCCG	127	61	114
34836	YALI1_E01491g_2	GCCACTTTTCGACACTAAAGAGATG	241	86	169
34837	YALI1_E01491g_3	GACACTAAAGAGATGACCGCTTCTC	147	136	104
34838	YALI1_E01491g_4	CGTGCTTAAAGTCTCGTCTACCAAA	536	168	364
34839	YALI1_E01491g_5	GTGTCGAAAAGTGGCCAAAACGGGA	82	148	7
34840	YALI1_E01491g_6	AGCACGCAAATCCAAGTGTATCTCC	56	72	109
34841	YALI1_E01491g_7	GTAGACGAGACTTTAAGCACGCAAA	63	52	17
34842	YALI1_E01491g_8	CTCCTATTAACCAAAGATATCATGG	93	76	106
34843	YALI1_E01530g_1	TCGCTACTTCAGGCTCTCACAGCTT	135	33	27
34844	YALI1_E01530g_2	TACACGGTGCACCTCCGACAATTTA	86	43	49
34845	YALI1_E01530g_3	TATATCTTTTCCACTGCATTTGCTG	313	258	213
34846	YALI1_E01530g_4	CACTGCATTTGCTGACGTTTCGCCT	74	59	22
34847	YALI1_E01530g_5	CAAGTCCCACCCCCATCTATATAAG	70	59	66
34848	YALI1_E01530g_6	ATTCCGGCTTCGGCTTTGCAAGTCC	504	200	211
34849	YALI1_E01530g_7	TGTGGGTTTTGATTCCGGCTTCGGC	504	413	434
34850	YALI1_E01530g_8	GACGGATGATTGCAGCACAATATGC	94	44	53
34851	YALI1_E01589g_1	CTATCTGCTGCGAAACGCTGACGCT	27	64	28
34852	YALI1_E01589g_2	TCAAGGGTGAGTGGCTCAAGCCTGG	131	8	9
34853	YALI1_E01589g_3	AGTCTGCCAAGAACGTAGCCTCCCA	32	45	29
34854	YALI1_E01589g_4	CCATTTCTCGAGCCCAAGAGCCCAA	440	238	140
34855	YALI1_E01589g_5	GCAATGGAATTGCCGTCGATGATGG	103	90	120
34856	YALI1_E01589g_6	GGTGTGCAGCCGTTCTCGGATGTTT	300	381	145
34857	YALI1_E01589g_7	TTGAGCTCGCACTTGATGGCGGCCT	660	310	337
34858	YALI1_E01589g_8	CACCTCGCTTGGCGAGCTCGCCAAT	804	349	354
34859	YALI1_E01614g_1	CGGTTCAAGTACTCTGCCTCCTTTT	42	13	33
34860	YALI1_E01614g_2	GACTGGGCTCTCAAGCCCCCTGGAT	37	27	9
34861	YALI1_E01614g_3	ATCAGTGCTATCCCCACGTCCATTC	0	17	3
34862	YALI1_E01614g_4	CACTGCCGGTGTTGTTCTTCCCTCT	24	37	18
34863	YALI1_E01614g_5	GTTGAACTTATCGGCGCTCATTCCG	152	82	46
34864	YALI1_E01614g_6	AGGATTTCGTTGAACTTATCGGCGC	513	350	282
34865	YALI1_E01614g_7	TCGGTCGGGAATGTCTTGCATGGCC	62	49	6
34866	YALI1_E01614g_8	GCCTTTTCTCGGTCGGGAATGTCTT	985	422	409
34867	YALI1_E01623g_1	GTTTCGACACATATGACGATGAGCC	25	38	31
34868	YALI1_E01623g_2	GACACATATGACGATGAGCCCGACT	25	21	24
34869	YALI1_E01623g_3	GCTGCCCACTCAGCAGGACTTGGAT	123	84	82
34870	YALI1_E01623g_4	GCATCTGGAGGTGTATGTTTACGAT	44	21	62
34871	YALI1_E01623g_5	ACGGGGAATTCCGTCGCGTACCCTC	602	332	430
34872	YALI1_E01623g_6	CTTCCTCGATCTTGAGCTTGGCCAG	225	192	154
34873	YALI1_E01623g_7	GAGTCGGGCTCATCGTCATATGTGT	52	114	74
34874	YALI1_E01623g_8	AGGCTCGAAAGTTCCAATGGCAGCA	219	133	188
34875	YALI1_E01649g_1	CATCTGCCGTCAACGCCGGCGAGGG	277	179	369
34876	YALI1_E01649g_2	GTGCGAGCATTCACTCTGGGTTTTG	32	0	9
34877	YALI1_E01649g_3	ACGTGGACGATGCTATGGCTATCAT	7	9	8
34878	YALI1_E01649g_4	CCATTGAGAACGCATCGAGAACCCG	33	38	55
34879	YALI1_E01649g_5	GGGGATGGCGACGGGAGCGTCTGTG	152	62	59
34880	YALI1_E01649g_6	CGTCCTGGTCGAGAGTCATCTCGGC	467	499	385
34881	YALI1_E01649g_7	GGGGGTTCATTCGTACCTGCAGCTT	137	23	2
34882	YALI1_E01649g_8	AGCATGTTCGCAGCTCAAGCTGCTT	329	297	247
34883	YALI1_E01657g_1	CAGACTCTGTACTAGACGGCTTGCC	96	17	84
34884	YALI1_E01657g_2	TTACACACCCTACCACTCTCCCTGT	72	39	52
34885	YALI1_E01657g_3	ACTCTACAAGTGGCGTGAGGGCTGA	127	10	40
34886	YALI1_E01657g_4	TGCATTTCTTTCGTGGTTCATGGTC	507	223	211
34887	YALI1_E01657g_5	AACCAACTACTCCGTTGAGAGGGCA	55	99	58
34888	YALI1_E01657g_6	CTCCAGTTCAGCCCTCACGCCACTT	147	77	44
34889	YALI1_E01657g_7	GTGACGTTTCCTCCAGTTCAGCCCT	0	37	17
34890	YALI1_E01657g_8	CAGCATTGTGCAGGTTCTCACTGGA	87	38	34
34891	YALI1_E01689g_1	CACTTCCCGAAAGTCTTATACCGTC	112	77	108
34892	YALI1_E01689g_2	GAGATCGAGAAGGAAACCTCAAATG	0	106	51
34893	YALI1_E01689g_3	TTGCCGGAGAGCTTCCCGAAAAAGA	38	82	93
34894	YALI1_E01689g_4	TCTGGAGGAGAAGAACTGGCGACAG	24	72	29
34895	YALI1_E01689g_5	GGGAAGTGTAAATACTTAGTGCAGT	175	78	98
34896	YALI1_E01689g_6	CTACCCTTGAGATTGAACGAGATCA	315	124	264
34897	YALI1_E01689g_7	CTTCTCGATCTCGAAAAGCGATCCA	603	277	105
34898	YALI1_E01689g_8	AGGTTTCCTTCTCGATCTCGAAAAG	334	416	188
34899	YALI1_E01694g_1	GAACCGTTGCCGCCCTCCCACTACT	56	33	69
34900	YALI1_E01694g_2	GAAACACGTTTGAATTCGCTGTGGA	653	564	345
34901	YALI1_E01694g_3	AATTCGCTGTGGAAAAGACGCGAGA	281	321	293
34902	YALI1_E01694g_4	ACGATATCAAAAAGACGCTGCCTTC	28	29	11
34903	YALI1_E01694g_5	CGACTCTCGTGGCGGTAGCTGTGAT	0	19	9
34904	YALI1_E01694g_6	TCGACTCCTTGAGATCCTGCATCTC	119	42	50
34905	YALI1_E01694g_7	GAAACGCGGCGTCGTCCAAGGCCTC	477	150	323
34906	YALI1_E01694g_8	CACAGCGAATTCAAACGTGTTTCGA	74	108	120
34907	YALI1_E01741g_1	CCAGGTGATCCCCATCGCCGCCATG	120	62	56
34908	YALI1_E01741g_2	GGAGGTGGCAGCCTCGTCGGAGATG	234	174	95
34909	YALI1_E01778g_1	TGAGCGCAAGAGACAGCCCTTCTCC	346	10	26
34910	YALI1_E01778g_2	GGAGCGAGTGAAGATCCGAACCAGG	14	62	14
34911	YALI1_E01778g_3	GACGGACCCGAGGAGCCAGTATTTT	89	29	34
34912	YALI1_E01778g_4	GACACGGAGCCCTACAAAAAGGCGG	21	5	23
34913	YALI1_E01778g_5	AGAGCCCGGGAGAAGGGCTGTCTCT	14	180	42
34914	YALI1_E01778g_6	CCTCTCTCGCGTTGTGGGAGTCGTG	572	359	159
34915	YALI1_E01778g_7	TTTCCCTCTCTCGCGTTGTGGGAGT	399	431	404
34916	YALI1_E01778g_8	AACGCGACCGAATCGTTTCTTTCCC	70	41	76
34917	YALI1_E01793g_1	GTCAAGCAGCTTCTGTGCGATCTCA	80	48	16
34918	YALI1_E01793g_2	TGGGAGTAGGATCTGACGAAGCCAT	19	52	4
34919	YALI1_E01793g_3	TGCACAGATCAATGACGTTGGGGTC	86	38	0
34920	YALI1_E01793g_4	CTCTCCCGGCAACCCCACCGCCAAG	223	169	52
34921	YALI1_E01793g_5	ATGGCAGGACCGTGGGGGTTCTCAT	0	0	0
34922	YALI1_E01793g_6	TGAGATCGCACAGAAGCTGCTTGAC	58	2	23
34923	YALI1_E01793g_7	GGACATCATCCTCGTCCACAAGCTT	89	37	0
34924	YALI1_E01793g_8	GTACCGATGGAAACTCTGAGAGCGC	0	0	0
34925	YALI1_E01798g_1	AAGGGTCTTGCCGGAGGACAAATAC	12	50	54
34926	YALI1_E01798g_2	TGGCTGCCGGTAACGACGACGCTTT	40	2	0
34927	YALI1_E01798g_3	TGGTGGGAAAGTTGTCTGATCTCCA	49	5	4
34928	YALI1_E01798g_4	ACGTCTGAGTTCAAGAAGAGTCTTG	72	91	8
34930	YALI1_E01798g_6	TCCTCCGGCAAGACCCTTGAAACCG	109	59	84
34931	YALI1_E01798g_7	GTCCCAGCTCCTCCTCTCCCCATCC	63	2	3
34932	YALI1_E01798g_8	CCACATCGAACAGCTGAACCAGCTT	9	68	15
34933	YALI1_E01865g_1	TGTAATGAATAAGAGATATTCTGGG	137	171	92
34934	YALI1_E01865g_2	GCTCCCCAGAATATCTCTTATTCAT	145	10	37
34935	YALI1_E01877g_1	CACTCTACTGTTGTCTTCGTACAAG	164	112	79
34936	YALI1_E01877g_2	GAGAAGCTACCAGGTCTCGTACCGC	61	104	40
34937	YALI1_E01877g_3	AGCGTCTCCTGTTTTCATATTGATG	276	144	139
34938	YALI1_E01885g_1	ATTAACGCATCCACCAACACCTTTT	46	9	17
34940	YALI1_E01885g_3	CACATTTCTGCGACTTGCATGGCCC	457	367	260
34941	YALI1_E01885g_4	TGCGACTTGCATGGCCCGACTTCGA	562	381	371
34942	YALI1_E01885g_5	GTGCAAAAAGGTGTTGGTGGATGCG	116	101	124
34943	YALI1_E01885g_6	TGACAACACAGTATCGAAGTCGGGC	60	15	37
34944	YALI1_E01885g_7	GTGTGGTCTCCTTCGTTTTCTGACA	62	134	123
34945	YALI1_E01885g_8	CGCACGTCGAACACTCGTTTGGTGT	15	56	63
34946	YALI1_E01904g_1	TGAATGCCACCCTTCCAAGTCTTGC	37	17	0
34947	YALI1_E01904g_2	CTGACTGACCAACAGATCATCTCAG	76	95	88
34948	YALI1_E01904g_3	GACCCTGTATGACCATCTAGGAGAC	149	94	0
34949	YALI1_E01904g_4	AGGGGCACAATAAGGATGTAACTTC	52	49	61
34950	YALI1_E01904g_5	AGTAACGACAGCCGCTCATGGAGAT	283	156	353
34951	YALI1_E01904g_6	CCTTTGAGTAACGACAGCCGCTCAT	207	53	150
34952	YALI1_E01904g_7	TGTCGCACCTTCAGGGGGGTTGAAC	321	191	179
34953	YALI1_E01904g_8	TCTTGCCTCTGTGTCCCTTGAGTTT	100	110	103
34954	YALI1_E01935g_1	CCTCTGTTGAAGATCTCCACAACCT	335	262	199
34955	YALI1_E01935g_2	GCCGCCAGATTGTCTTCACCCACAA	232	165	73
34956	YALI1_E01935g_3	GAGAGTAGTTAGAAATATACTGGAG	38	75	36
34957	YALI1_E01935g_4	TGTACGGCCACGACACCTTTATTTG	29	23	4
34958	YALI1_E01935g_5	GCAGGTTGTGGAGATCTTCAACAGA	6	155	85
34959	YALI1_E01935g_6	GACCGGCTCAGGCTCCTCGGCGTAC	243	139	103
34960	YALI1_E01935g_7	GTATTCGTCGGATATTGCTCGGGAT	169	176	128
34961	YALI1_E01935g_8	TTTCGTATTCGTCGGATATTGCTCG	426	283	241
34962	YALI1_E01947g_1	GCTACCAAATCTCTCACCACACTCC	80	81	56
34963	YALI1_E01947g_2	GCATCTTTCCTATTGATGTGCACTC	310	134	151
34964	YALI1_E01947g_3	CTATTGATGTGCACTCGCTGGCAGT	283	92	110
34965	YALI1_E01947g_4	AAGCCTCTCAAAATAACACCACTGC	0	6	32
34966	YALI1_E01947g_5	AGACTGTAGTGTCAGTCCCTGTTGT	307	239	244
34967	YALI1_E01947g_6	GTAGCGAAATCAAGCAGTGATCTCG	166	75	137
34968	YALI1_E01947g_7	TGAGTCCGTATCGTCCTGGAGTGTG	91	170	71
34969	YALI1_E01947g_8	TGTATCGACCGAGGCTCCATCTGTG	329	498	284
34970	YALI1_E02000g_1	TGGCTGGAGAAACCACAGGAATCAC	115	27	218
34971	YALI1_E02000g_2	GCAAGGACACAAACACTAACAGAAG	195	25	7
34972	YALI1_E02000g_3	TCATGACACGAACAGTCCCCCTCCT	267	11	78
34973	YALI1_E02000g_4	TAGAGAGCCCCGAACAGCTCTTACT	115	90	177
34974	YALI1_E02000g_5	TGAGAGTGGACAGGTGGTGGTGGTG	121	183	50
34975	YALI1_E02000g_6	TCCAGCCACAAACTTGCCCATTGCT	417	240	43
34976	YALI1_E02000g_7	GTCTCTGTAGACGTGAGTGATTCCT	177	94	19
34977	YALI1_E02000g_8	ACAGGCGAAGAAGACATGATTCCGG	51	100	80
34978	YALI1_E02007g_1	CATTGCCAGAAGAAGACTTGCGCCT	23	16	7
34979	YALI1_E02007g_2	GGTCAACGAGCTTGAGAGATCGCAT	6	12	3
34980	YALI1_E02007g_3	GGAACTTTCGGTCAACGAGCTTGAG	129	111	138
34981	YALI1_E02046g_1	ACGACGACTTTTTCGATGAAATCGA	470	550	421
34982	YALI1_E02046g_2	GATGAAATCGACTCGGGCTTGGCCA	164	63	87
34983	YALI1_E02046g_3	CATTTCTACAACAGGAGCTCGAGAT	299	130	72
34984	YALI1_E02046g_4	TACAACAGGAGCTCGAGATCACCAA	0	3	5
34985	YALI1_E02046g_5	ATCGAAAAAGTCGTCGTCAAACTCG	174	271	270
34986	YALI1_E02046g_6	CTCATCTGGGACGCCATGGCCAAGC	226	433	241
34987	YALI1_E02046g_7	CGACGCGTCCGTTCTTGCGGAGTCC	492	314	205
34988	YALI1_E02046g_8	GGGTTCAGGTCCGGGGCCATCATCG	82	127	198
34989	YALI1_E02056g_1	CATTTCCACCGCGCGAAACGTGCTC	135	266	146
34990	YALI1_E02056g_2	CACCGCGCGAAACGTGCTCATCGAA	468	268	171
34991	YALI1_E02056g_3	AAGCGATTCTCCGGTCTCATGGTCC	90	35	115
34992	YALI1_E02056g_4	TGTGTTTGTGGGAGCCATGGCTCGA	583	265	196
34993	YALI1_E02056g_5	GATCTTGTTGTCCTTCTTGGACGCC	398	479	318
34994	YALI1_E02056g_6	ATGACAGAGGCTTGGGCTGTTCGGG	114	8	21
34995	YALI1_E02056g_7	TGTCCTTGTCCTTTGATGACAGAGG	183	111	112
34996	YALI1_E02056g_8	CAGACAGGCCTGGGACAGAACGACA	32	6	3
34997	YALI1_E02102g_1	GGTCTCGGAGCAGGACTCGGACTCG	265	244	255
34998	YALI1_E02102g_2	CACTGTCTTCAATCTCCTCGTCATC	89	127	31
34999	YALI1_E02102g_3	ACCAGATCCCATCGGTTCCAGAAGG	72	66	44
35000	YALI1_E02102g_4	CCGACAAGGTCTTCTTGAAGAAGTT	67	19	40
35001	YALI1_E02102g_5	GGCCACCAAGCTGCGACGACGACGG	35	53	12
35002	YALI1_E02102g_6	CTGAGGATCAGCACTACGCTTACGA	8	18	21
35003	YALI1_E02102g_7	TGATGTGTCCGACATGGACGCTTCG	686	218	529
35004	YALI1_E02102g_8	CTCCGAGCTCGAGGAAGGTCGTCTG	53	38	7
35005	YALI1_E02121g_1	AGCTCGTTCAGAGTGTTATCGGGTA	345	254	214
35006	YALI1_E02121g_2	TGACGCCTTGTAGGTGTAGTTCTTG	10	50	39
35007	YALI1_E02121g_3	TGGTTGAAGTCATCTGAGTGCCGAG	277	97	33
35008	YALI1_E02143g_1	CCAGATCAGTGGTGTTACACAACGA	10	139	165
35009	YALI1_E02143g_2	TGTCAGTACATGACCCCAGTCTCGT	35	4	10
35010	YALI1_E02143g_3	CAACAGAGCCGACCAAAGACCTGCT	23	19	25
35011	YALI1_E02143g_4	AACAGATCACCGCAACAAATCACCC	108	135	110
35012	YALI1_E02143g_5	CAGAACTTCCGGAGGCAGTAGGTGG	624	204	247
35013	YALI1_E02143g_6	GCGTCTCCAGGTTGCCGAGCACATT	68	55	28
35014	YALI1_E02143g_7	AATCGCTGGTCGTTGTGTAACACCA	76	19	90
35015	YALI1_E02143g_8	CGTTGCGTGGCAACCTGAGCAAGCT	339	354	297
35016	YALI1_E02162g_1	CGAATCGGCTTTCTCTACCTCGTGA	149	87	85
35017	YALI1_E02162g_2	TCTACCTCGTGAATCATGGTGTGGA	57	47	60
35018	YALI1_E02162g_3	CCGATCTGTCCCACCAGGAGAAGGA	215	170	151
35019	YALI1_E02162g_4	ACTTCGGATCATACGGCAAGGAGAG	121	27	105
35020	YALI1_E02162g_5	TTGCAGGGTCCTGGGCCAGAGCCAG	369	271	145
35021	YALI1_E02162g_6	ACTGCCGAGAGCTGTGTATCCAATG	125	161	21
35022	YALI1_E02162g_7	GCAGCAGTAGTTTCACTGCCGAGAG	62	92	30
35023	YALI1_E02162g_8	CCCTCTGGGAATCGATTGGGTCCGT	485	285	330
35024	YALI1_E02183g_1	TCACCCAAACAAGCCTTGACTTTCT	115	6	11
35025	YALI1_E02183g_2	TCTCAAATGCCTCCTCTGTCTCGGA	191	225	142
35026	YALI1_E02183g_3	AAAAACACCTGCCGATCCAAACAGC	318	166	209
35027	YALI1_E02183g_4	CTACAAAACAGAAGAGTACGAGAGC	42	25	12
35028	YALI1_E02183g_5	CGGCTCTGTCCTCGTTTCAGGTCAC	272	334	302
35029	YALI1_E02183g_6	GTTTCCGCTTGCGGCAGGGGTTGCA	602	209	207
35030	YALI1_E02183g_7	GGTGATAAAGGCCGGCGACTTGACC	48	27	61
35031	YALI1_E02183g_8	AGAGAAAGTCAAGGCTTGTTTGGGT	252	218	144
35032	YALI1_E02203g_1	AATATCACCACCACCACACAAGCAA	2	3	5
35033	YALI1_E02203g_2	CCGTCACCTCGTCTACTCGAATCCA	27	47	21
35034	YALI1_E02203g_3	AAGGATACTGTATACTGCGGCGAGT	84	17	37
35035	YALI1_E02203g_4	AGGGCGCTCAGGATTACGTTCGATG	86	28	71
35036	YALI1_E02203g_5	CTTGTGTGGTGGTGGTGATATTGAA	96	113	75
35037	YALI1_E02203g_6	ACCTCCTTAGCAATCGTCAACCGGT	245	132	92
35038	YALI1_E02203g_7	CTCGGGCGTCAAGTCGGAGCCCTTT	612	360	538
35039	YALI1_E02203g_8	CAGAATTTTTGCTCGGGCGTCAAGT	758	812	647
35040	YALI1_E02231g_1	CAATAAGTTCAAAAAGGCTGAAAGT	62	26	5
35041	YALI1_E02231g_2	AGTCAAGACTCCAGAAAAACAGATT	136	87	7
35042	YALI1_E02231g_3	CAAGAACAGACGAAGATCTGTTTCC	7	48	17
35043	YALI1_E02231g_4	CAAACAGCAGCATGCCGACATTGTC	58	7	18
35044	YALI1_E02231g_5	CCATGCCTTGATCTCTGATCGGAGT	5	6	54
35045	YALI1_E02231g_6	TCAGCGTATGCTCTTTCCCATGCCT	85	64	52
35046	YALI1_E02231g_7	GGCGTAGGCTTGCGGCCGTGTTTAT	66	47	58
35048	YALI1_E02239g_1	CGCCAGGGACGTGTATTGCGACCTT	18	20	47
35049	YALI1_E02239g_2	AGTGACGACAAAAAACCGACTCAAG	243	250	102
35050	YALI1_E02239g_3	GAGCGCTGAACAATGAAATCGGAGG	164	200	121
35051	YALI1_E02239g_4	TGACATCAAGTACATTCCCGAGCAG	29	33	58
35052	YALI1_E02239g_5	TCGTCACTGAAATGTCTCAGTCGAT	249	120	55
35053	YALI1_E02239g_6	ATTGTTCAGCGCTCTAAAATCAAGC	304	189	145
35054	YALI1_E02239g_7	TCTTGTCGCTCACCTCCGATTTCAT	164	97	90
35055	YALI1_E02239g_8	GGAGCTTGTAGAAGAGGCTCCAATA	511	274	358
35056	YALI1_E02265g_1	CGAGAAAACAACACAGACTCCGCCC	41	60	38
35057	YALI1_E02265g_2	TGGGACAGAGAATCCAGGCAGCCAT	22	19	66
35058	YALI1_E02265g_3	TTTCTGTATTAACAAGTTTTTGAAG	329	243	310
35059	YALI1_E02265g_4	GTCGCTCGTACTCCTTGTGAGCCAT	114	56	13
35060	YALI1_E02265g_5	CCTCCTCACTCAGCTGCTTGGCTCC	293	69	33
35061	YALI1_E02265g_6	ACCGTGCTTCTTTGCCTCCTCACTC	128	39	28
35062	YALI1_E02265g_7	TCGGAAAACGTACTCGGCAGCCTGT	33	53	32
35063	YALI1_E02265g_8	CTACAATGGCCTTGACAACAGGATC	37	127	42
35064	YALI1_E02287g_1	CAAAAACACCATCGTCATTCTCGAC	581	253	280
35065	YALI1_E02287g_2	CAAGGAATACAATTCAATTCACCCC	15	11	11
35066	YALI1_E02287g_3	ACGCCCTAGTATTCAGATATGAAGA	32	33	24
35067	YALI1_E02287g_4	CCATTCCTCATATTGACAAAGACAT	79	143	19
35068	YALI1_E02287g_5	CATGGCTCGGGTTGTCTTACCCGCG	505	351	230
35069	YALI1_E02287g_6	TTTGCATGGCTCGGGTTGTCTTACC	1187	547	371
35070	YALI1_E02287g_7	CTCAGTCCCAGAGACTCATCATTGA	43	28	33
35071	YALI1_E02287g_8	AGTCCGGCTCTCCTTGTACGAGTCT	19	10	82
35072	YALI1_E02290g_1	CCGTTGCGGCGCGGAATTACTCACC	203	176	230
35073	YALI1_E02290g_2	TCCCTAGAACATCTTTCGACCCAGT	56	50	87
35074	YALI1_E02290g_3	GACCCAGTTCAAGTTTCAACTTCAA	361	97	104
35075	YALI1_E02290g_4	AACTTCAAACTTTACACATTTCCAC	36	83	180
35076	YALI1_E02290g_5	GGTGTCTGTTGGGCTTCCTGATCTG	172	113	133
35077	YALI1_E02290g_6	GTCGCTTTTGGGTGTCTGTTGGGCT	378	375	338
35078	YALI1_E02290g_7	TCTTGCGATATCTTGTTTGGTCGCT	38	47	17
35079	YALI1_E02290g_8	TCCTGTTTCTCTTGCGATATCTTGT	84	91	181
35080	YALI1_E02305g_1	GAAAATGAGACGTTTCAGGCTGGCC	237	218	242
35081	YALI1_E02305g_2	AGGCTGGCCAGGCAGAGGAAAAGAT	24	79	81
35082	YALI1_E02305g_3	GAAAGCGGCATGTGCTGACATGAAT	239	101	156
35083	YALI1_E02305g_4	CTCTGCCTGGCCAGCCTGAAACGTC	255	158	200
35084	YALI1_E02317g_1	AGACCATGACTCCAGTCCAGGAGAA	102	28	43
35085	YALI1_E02317g_2	GGAGCTGCCAAGACCGGATCCGGTA	0	16	10
35086	YALI1_E02317g_3	TCTTCAAGAACCTCAAGGCTCTTAT	62	82	63
35087	YALI1_E02317g_4	GAGCAAGAAATGAAGGAGATTATCA	20	8	50
35088	YALI1_E02317g_5	GACTTTTTCCTTCTTGGTCAGACCC	717	637	302
35089	YALI1_E02317g_6	TTTTCGACTTTTTCCTTCTTGGTCA	577	217	256
35090	YALI1_E02317g_7	CGTTGGTCTCCTCCTCGTCTTCCTC	224	180	254
35091	YALI1_E02317g_8	ATCGTCATCGCTCATCTCGGAGTCC	474	314	170
35092	YALI1_E02348g_1	CCAGGCGTAATTCTCGGACTCCTGG	608	311	375
35093	YALI1_E02348g_2	ATCTACTGGGCCGCCGTCGTCATTG	140	26	135
35094	YALI1_E02348g_3	CAAATTTTCATTCCAGGATCAGAAG	495	302	253
35095	YALI1_E02348g_4	ATTCCAGGATCAGAAGTGGTGGACG	342	310	243
35096	YALI1_E02348g_5	CAGGGCCAACAATGACGACGGCGGC	24	46	46
35097	YALI1_E02348g_6	CAAAGGTGACACTCCAGTCACCTTT	546	287	117
35098	YALI1_E02348g_7	GTCCACCACTTCTGATCCTGGAATG	64	54	61
35099	YALI1_E02348g_8	GGCATTCCCCAACCATCGCAGATGT	116	39	26
35100	YALI1_E02355g_1	TAGTCAATCCTCAATGTTACCACAA	66	46	0
35101	YALI1_E02355g_2	CCTACGGCCCAGTGACATGCCCTCA	73	17	0
35102	YALI1_E02355g_3	CGAAAGAACAAGTTCAAGACCCAGA	70	20	35
35103	YALI1_E02355g_4	AGAAGGTCAAGAAGGAAAGCTCGAA	158	63	121
35104	YALI1_E02355g_5	CAGATCGGGCATATATCCCCATCTT	124	155	166
35105	YALI1_E02355g_6	ATATCCGGGTTGAGGTACCGCGAGG	55	5	124
35106	YALI1_E02355g_7	TGGTAACATTGAGGATTGACTAGAA	0	21	29
35107	YALI1_E02355g_8	GCAGCCATTGTGAGGGCATGTCACT	0	3	0
35108	YALI1_E02372g_1	GAATCTGGCCGGCATTCTTGACGTC	107	91	102
35109	YALI1_E02372g_2	TCTTCATGGAGCCGGCTTCCTGATC	598	417	295
35110	YALI1_E02372g_3	TGGTATCGTCCTGAATTCCAAATCT	26	39	16
35111	YALI1_E02372g_4	CCCAGTTCGACCAGGAGATTGCCAT	151	104	61
35112	YALI1_E02372g_5	AGACGTCAAGAATGCCGGCCAGATT	51	40	12
35113	YALI1_E02372g_6	ATTAATGCCAACACATTGCTTTCGT	115	44	10
35114	YALI1_E02372g_7	GTCCAAGCATCTGCTCGCAGCCGTC	65	68	31
35115	YALI1_E02372g_8	CGATCAGGAAGCCGGCTCCATGAAG	0	7	48
35116	YALI1_E02377g_1	AACATCAAGTACGAAGCCAAGATCG	135	49	48
35117	YALI1_E02377g_2	GACACTGGTAACACTGTCGGAGAGA	26	53	13
35118	YALI1_E02377g_3	CCCTGATGGAAAGTGGCTTGTTTCG	78	108	63
35119	YALI1_E02377g_4	GGTTGGAGCTGACAGAAAGGCCGTT	97	27	22
35120	YALI1_E02377g_5	ACTGGCGTTAGTGGGCTTCTTACGG	323	100	130
35121	YALI1_E02377g_6	ATGGCGACAGCATTGACCTGAGCTC	75	46	181
35122	YALI1_E02377g_7	CATCAGGGGAAAAAGCAACGTCGTG	28	45	8
35123	YALI1_E02377g_8	TGTCAGCTCCAACCGAAACAAGCCA	23	70	27
35124	YALI1_E02413g_1	AATGATGAAGAGTTCACCGACGAGT	113	15	7
35125	YALI1_E02413g_2	AGCTGATTGAAAAGAAGGACTGGGA	35	116	38
35126	YALI1_E02413g_3	CATACATGGAGGACAATGACAAGGT	73	9	47
35127	YALI1_E02413g_4	ACAACCCCAAAACCGTTGCCACCCT	43	57	2
35128	YALI1_E02413g_5	AAGAAGTCCGCATGTGTTCTGGTCC	44	106	36
35129	YALI1_E02413g_6	GTTCCGTATATTGCAGGAATGCATC	27	125	57
35130	YALI1_E02413g_7	GTTCGCCGCGTGTCAGTGGCGCGAA	516	294	156
35131	YALI1_E02413g_8	GAACAAGAGAGATAAGAGCGGCTTT	120	43	33
35132	YALI1_E02415g_1	GCTGGCCAGCCTTCTGTGTAGGAGA	16	0	2
35133	YALI1_E02415g_2	GGTAACCCTTGTGGTTCTTGCTGAA	81	48	75
35134	YALI1_E02415g_3	GGTTGGTAGTCTTGGTGAAGTTGGG	47	64	53
35135	YALI1_E02415g_4	GGCCTTTTCGACAGTCTATGGTCAC	162	93	111
35136	YALI1_E02415g_5	GACAGTCTATGGTCACCTTTGGTGG	49	7	40
35138	YALI1_E02415g_7	AGCAAGAACCACAAGGGTTACCGAA	70	0	6
35139	YALI1_E02432g_1	GATGTAGCTGAGCGAGAGCTCAGTG	495	452	318
35140	YALI1_E02432g_2	TCAACTCAGAGAAGGAGCAGGAGGA	140	76	25
35141	YALI1_E02432g_3	ATCCCGCTGAATACTTCAAGACTGA	81	32	0
35142	YALI1_E02432g_4	TCGACTGAAGAAGTTGGCTGCTCAC	17	37	66
35143	YALI1_E02432g_5	TTTTGGATATTGTGGACGAGTCGAG	347	347	342
35144	YALI1_E02432g_6	GCTTCGCTCTCTGTGCTGTTTCTTT	455	266	347
35145	YALI1_E02432g_7	CAGCAAGCCGAGGTGCCGTCGCTCG	140	138	121
35146	YALI1_E02432g_8	AGCTCGAAGCTTGTAATCCTTCTTC	255	446	142
35147	YALI1_E02438g_1	AAGAAAGATGTATGGAACTCAAGCA	120	135	79
35148	YALI1_E02438g_2	ATGTTGACATTTTCACAGCCATTAT	619	279	380
35149	YALI1_E02438g_3	ACAGCCATTATTATTGGCCTTGCTG	571	576	207
35150	YALI1_E02438g_4	CCGTTGCGACGCAGACGCTGATGTC	370	277	182
35151	YALI1_E02438g_5	AAAAGTGGTCGACATCAGCGTCTGC	213	344	232
35152	YALI1_E02438g_6	AGCAGACTCTCTCCAGTCACTGACT	94	0	11
35153	YALI1_E02438g_7	TCGGTTTGAGCAGACTCTCTCCAGT	254	170	183
35154	YALI1_E02438g_8	TCAGGATGAGAAATGGCATAAGTTG	63	65	18
35155	YALI1_E02454g_1	GCGAGGCAAAGTTAGCGGAGGCGCG	11	42	0
35156	YALI1_E02454g_2	GACGCAGAGAAGCCTGAGAAGTACA	13	0	41
35157	YALI1_E02454g_3	GCTTGTTGTGGAGTCTCCGGCGACC	316	485	434
35158	YALI1_E02454g_4	CACGAGCTCGAGCTCGGCATTCAGC	445	216	127
35159	YALI1_E02454g_5	CTTTTCCACGAGCTCGAGCTCGGCA	342	341	242
35160	YALI1_E02454g_6	TGTACTTCTCAGGCTTCTCTGCGTC	8	24	15
35161	YALI1_E02454g_7	AGGTTGTGTTAGATCTGATCATGCA	36	83	43
35162	YALI1_E02454g_8	TGATGAAGAATCCACTGTACTCCTT	33	5	22
35163	YALI1_E02468g_1	AGCACGACCAGCCCACCAACCCCCT	2	7	17
35164	YALI1_E02468g_2	GCGATTGCACAAAGGGCAGAACCGT	62	47	32
35165	YALI1_E02468g_3	ACAGGGCTCGAGATGAGTTCGTTCA	83	8	5
35166	YALI1_E02468g_4	GGGGTACACATCGTTGGAGTGAAGG	26	77	7
35167	YALI1_E02468g_5	TGCAATCGCTAAAGACCTTGAGCAC	0	97	53
35168	YALI1_E02468g_6	GATTCGACAGGCCCACAGCATGGAC	417	98	56
35169	YALI1_E02468g_7	AACGAACTCATCTCGAGCCCTGTCA	9	12	48
35170	YALI1_E02468g_8	TTTTGAACGAACTCATCTCGAGCCC	323	227	126
35171	YALI1_E02481g_1	TCCTCTTCAAAGAACGATGCTACCA	168	79	93
35172	YALI1_E02481g_2	GCTCCTACTCACACCAACCACAATG	111	153	99
35173	YALI1_E02481g_3	TGCTGCGGTTTTCGGCACTGGTGAG	667	298	270
35174	YALI1_E02481g_4	GGCACTGGTGAGGAGCAGGGTAACA	92	52	37
35175	YALI1_E02481g_5	AAGAGGAGAAAACCTCCTTTGCTTT	123	115	3
35176	YALI1_E02481g_6	CTCCACCGACGTACTGACCAGCCTG	38	37	37
35177	YALI1_E02481g_7	CACCGCCAACAGCAGGTCCAGAAGA	33	13	76
35178	YALI1_E02481g_8	CACGAGATCCGTGAGTGCCGGTGTG	150	123	151
35179	YALI1_E02525g_1	CACACCGGAGTTATGCTTTTCGAGA	118	29	118
35180	YALI1_E02525g_2	GAGACTTCACTTTCGAATTTGGCCC	66	78	26
35184	YALI1_E02525g_6	CCGCAACGTAATCGCGCAAGGTCTT	121	88	47
35185	YALI1_E02525g_7	AACCTGGCTCGCTGCTACCCAAGTT	62	44	0
35186	YALI1_E02525g_8	AGATGCGGATTACCACTTAACAGTG	75	86	151
35187	YALI1_E02529g_1	TACAGATGCCGTGCTGGAGTCTTAC	0	19	8
35188	YALI1_E02529g_2	TGGAGAGTCAGGAGCCGGAAAGACC	49	21	43
35189	YALI1_E02529g_3	GATGTGCCAAGACGCTGCGAAACGA	4	4	15
35190	YALI1_E02529g_4	ACATTTTCTACCAGTTTGCCAAGGC	298	451	244
35191	YALI1_E02529g_5	ACTCCTTGCGCTCCCTTAGCCGGTT	761	258	292
35192	YALI1_E02529g_6	CAGACTCGAAGGTCGCCTTTTTGAC	25	13	73
35193	YALI1_E02529g_7	CCTTGTAAGACTCCAGCACGGCATC	6	108	1
35194	YALI1_E02529g_8	CGGCTCCTGACTCTCCAGAAATGAT	16	18	17
35195	YALI1_E02574g_1	CAGCGAAATTTCCAACAAGATTCTG	88	110	39
35196	YALI1_E02574g_2	CAACAAGATTCTGTCTGGCCGAAAG	89	108	91
35197	YALI1_E02574g_3	AGGAGGAGTCAGGGTTTGAACATAT	160	146	24
35198	YALI1_E02574g_4	AACATATTGACATCATCACCCCCAT	36	105	141
35199	YALI1_E02574g_5	GAGTCATGTCCACGGGCCATCTCCC	185	75	100
35200	YALI1_E02574g_6	GCTGTAAATGTACTGAAGACCCCAG	0	1	40
35201	YALI1_E02574g_7	GGCCAGACAGAATCTTGTTGGAAAT	47	61	42
35202	YALI1_E02574g_8	GCCTCCAGCAGCGTGTCGAGGTTGA	483	266	210
35203	YALI1_E02616g_1	CCATCCAAGCCAGTGGCAATCAAGA	127	109	100
35204	YALI1_E02616g_2	GAATCAAGTACAACCTCGCCAATGG	34	8	26
35205	YALI1_E02616g_3	ACGGTCTTAACGGTGTCACCGGCTC	55	180	41
35206	YALI1_E02616g_4	GAGGTCTCCATCCCGACCCCAACCT	55	56	18
35207	YALI1_E02616g_5	CCTTCTGAGTTACATCTATACCCAC	182	70	90
35208	YALI1_E02616g_6	TCGTATATTTTTGCCTTCTGAGTTA	1429	744	580
35209	YALI1_E02616g_7	GGCGCGTCAAGTCGTACGGTGTGTA	118	85	36
35210	YALI1_E02616g_8	AGTGACCTTGCATCTACCTCGAACT	143	81	11
35211	YALI1_E02626g_1	ATTTTATTACATCTTACACCAACAT	706	421	214
35212	YALI1_E02626g_2	TTACATCTTACACCAACATCGATCT	275	73	51
35213	YALI1_E02626g_3	TCGACAACCAAACACCATGACTAAG	9	46	51
35214	YALI1_E02626g_4	CATGTCTACGACCGTAACGAGAAGT	230	183	362
35215	YALI1_E02626g_5	GTTGTCGATAAAGATCGATGTTGGT	127	75	34
35216	YALI1_E02626g_6	ATGGAGGTGGCTATTCCTGAGAACC	141	85	29
35217	YALI1_E02626g_7	AGCAGTTTGATGGAGGTGGCTATTC	234	394	80
35218	YALI1_E02626g_8	TCGACAACTCCTGCAATGTATTCAG	154	77	31
35220	YALI1_E02648g_2	CTGGCCATGGTATCAACCCTCAGAT	107	118	33
35221	YALI1_E02648g_3	GAGATCAGTTTGGACAGCCTCCCTC	46	47	24
35222	YALI1_E02648g_4	GACAGCCTCCCTCCGAAGAGGACTT	105	30	63
35224	YALI1_E02648g_6	CCATCTGCTCCTTGACCTTGGAGAC	105	47	95
35225	YALI1_E02648g_7	CTGCACCTGCACCGCTGGCGATGTT	41	129	5
35226	YALI1_E02648g_8	CAGCATCTGTCGAGCCTGGGGGCCC	295	393	229
35227	YALI1_E02678g_1	GACTGATTTCTTATGTGGTCAAGGA	243	137	127
35228	YALI1_E02678g_2	TTATGTGGTCAAGGAGCATTGCTAC	126	90	64
35229	YALI1_E02678g_3	GACTGATTTTCAATAAAGCGAAATG	419	106	399
35230	YALI1_E02678g_4	AATAAAGCGAAATGGGTAATTCCAG	52	37	73
35231	YALI1_E02678g_5	TTGAAAATCAGTCCAAATAATAGAG	333	283	257
35232	YALI1_E02678g_6	GCTTTATTGAAAATCAGTCCAAATA	239	312	243
35233	YALI1_E02678g_7	ACGGACGTTGCCGTATTCTTCTGGA	604	346	494
35234	YALI1_E02678g_8	TCAACGACTCAGACACATACTTCTC	26	40	41
35235	YALI1_E02744g_1	CTACAAGGAATTGGCGCTTAAAATG	70	17	74
35236	YALI1_E02744g_2	GAACAAGCCAGAATCGATGGCACGA	19	63	12
35237	YALI1_E02744g_3	CGAAGGGATCTCGTGCGGAAGATTA	138	8	77
35238	YALI1_E02744g_4	TTCCTGACACGATGCCGAAAGACAA	171	55	73
35239	YALI1_E02744g_5	TAGAGGCTCTCTGGTGGGTACTGCT	200	105	98
35240	YALI1_E02744g_6	TGAGTTGAGTTGGTCCTGATCACCT	134	118	68
35241	YALI1_E02744g_7	CCTGCTGCTTTGTGAGTTGAGTTGG	249	122	62
35242	YALI1_E02744g_8	AGTAGACGGATCCTCCACGAGACGG	29	61	51
35243	YALI1_E02767g_1	GACCTTGCCCGCAACCGCAGAGTGG	133	68	85
35244	YALI1_E02767g_2	CAGCTGATTTGGAACCGGGTGATTC	253	108	264
35245	YALI1_E02767g_3	GAACCGGGTGATTCAAAGGTGCCCA	35	101	72
35246	YALI1_E02767g_4	CACACAGCAAGCATCATCGTTCCAA	47	35	54
35247	YALI1_E02767g_5	AGGTGGCAACATTGGACTTCGTGGT	709	606	274
35248	YALI1_E02767g_6	ATATCTGGTCGCGCTCCTGATCCAG	41	85	100
35249	YALI1_E02767g_7	CCATGAACCCAGACTCGGAGTCGTC	79	98	94
35250	YALI1_E02767g_8	GACACCTTTGCCATGAACCCAGACT	177	72	45
35251	YALI1_E02799g_1	GAGAGACAAAAAGCCCAACGAGCTG	18	99	180
35252	YALI1_E02799g_2	AGCCAAGAAAGCCGTCGCCATTATC	194	31	115
35253	YALI1_E02799g_3	TGGCTGTGACGTTGATTGTGTTCCT	396	306	171
35254	YALI1_E02799g_4	GTTCGCACCACGAGGTCAGCTACTC	27	69	56
35255	YALI1_E02799g_5	GTACTTGGGCAGCTCGTTGGGCTTT	188	166	157
35256	YALI1_E02799g_6	TTGGCTTAAAATCGGTTCTGTAGTC	250	157	66
35257	YALI1_E02799g_7	GTCGTGATAATGGCGACGGCTTTCT	62	38	93
35258	YALI1_E02799g_8	TGGGACCTGCAGGTTTGGTCGTGAT	99	62	91
35259	YALI1_E02832g_1	GAACTGCTGGACTTCGTGCTCGAAT	32	76	63
35260	YALI1_E02832g_2	CAGGCCTCTATTGGACTCGCCTCCT	76	34	46
35261	YALI1_E02832g_3	CCAAGCTCACAGCCCTGGCCTTCGT	122	26	36
35262	YALI1_E02832g_4	GCCATTGATGCCCTTGGAGCCTCTT	2	14	15
35263	YALI1_E02832g_5	GGGTGACGGGGTTCTGGTCGAGATC	141	42	99
35264	YALI1_E02832g_6	CCCAGTAGACCTTGTAGCCGTTGTC	51	82	80
35265	YALI1_E02832g_7	ACAGGTCCCATTCAAACTTGGTGGT	34	6	9
35266	YALI1_E02832g_8	CTGCATCTCTGTTCGGTTGTCGATA	295	165	101
35267	YALI1_E02850g_1	CCTTAACGGTTCCCTCCTTGTCAAA	249	71	94
35268	YALI1_E02850g_2	CACCAGCAACTGCGGAGCCCTTCTT	32	71	157
35269	YALI1_E02850g_3	AAGTCTGTTGTCGTCTCCACCCTGG	121	46	97
35270	YALI1_E02850g_4	ACAAGGAGGGAACCGTTAAGGGAAA	82	30	10
35271	YALI1_E02850g_5	GCTCACCTTGACCCCTACCAGCGAG	10	18	57
35272	YALI1_E02850g_6	CGGCAAGCACGGCAAGATCCCCTCA	94	28	72
35273	YALI1_E02850g_7	CTCGGCAACGTCTCCGTCGTTATCC	165	109	44
35274	YALI1_E02850g_8	TCAGATTGTTGTCGGTGGTGCCGCC	39	37	57
35275	YALI1_E02885g_1	GCCCACTTTCACGCCAACGGAGTCT	69	16	7
35276	YALI1_E02885g_2	ACGCCAACGGAGTCTCAGGTGGGAA	0	39	28
35277	YALI1_E02885g_3	GGAAACCACATCAGATCAAAGTCTT	48	11	5
35278	YALI1_E02885g_4	GACCGGCCACGAGAAGGCGAGACTG	50	41	147
35279	YALI1_E02885g_5	CGAAAACAATAGCCAGATGTTCCTT	23	17	7
35280	YALI1_E02885g_6	ATCTGATGTGGTTTCCGAAAACAAT	113	25	35
35281	YALI1_E02885g_7	CCATAAGCCTGGCTGCCTCGTCAAG	40	2	2
35282	YALI1_E02885g_8	TTTCCCATAAGCCTGGCTGCCTCGT	25	77	26
35283	YALI1_E02906g_1	TAGATGCGGCTGGCGGTACTGTGTT	168	212	130
35284	YALI1_E02906g_2	TCGGCGGACATTGTGTGTGTTGTTC	98	133	75
35285	YALI1_E02906g_3	AGGAGGGTCTCGATGGTGGATTCGA	112	148	71
35286	YALI1_E02906g_4	GTGGCGGACCCTTAACACAGTACCG	83	52	59
35287	YALI1_E02906g_5	AATCGACTTCGAACAACACACACAA	48	100	128
35288	YALI1_E02906g_6	TACAACCTCGCTCCACTCGACAAGA	178	120	53
35289	YALI1_E02906g_7	CCCTTCAAGCAGCTTGAGGGCAAGG	423	349	354
35290	YALI1_E02906g_8	CTCCCCAATACAAGGGCCTTGAGGA	26	29	36
35291	YALI1_E02948g_1	CACCGTGACGACCCCAAACAGGGAC	60	51	5
35292	YALI1_E02948g_2	CGGGCTGAGCGACGTTTTTGAGTAC	584	416	252
35293	YALI1_E02948g_3	AGTACTTCCTGAAGTCCAAGGGAGA	60	47	40
35294	YALI1_E02948g_4	TGAGCATGGTCTTTCTGGCATTCTG	64	23	19
35295	YALI1_E02948g_5	GGGTCGTCACGGTGGAAACCATGGA	188	67	92
35296	YALI1_E02948g_6	TTGACGAGTTCGGGAATGGACTTCT	223	115	41
35297	YALI1_E02948g_7	ATTTTCTTGACGAGTTCGGGAATGG	804	685	620
35298	YALI1_E02948g_8	TGTAATTGGGGTCGGACTCTCCCTT	400	351	325
35299	YALI1_E02959g_1	CATGCAAAAAGTGTCGAAAGGCGTT	80	56	15
35300	YALI1_E02959g_2	ACGAAGCAGACAGCTTTTGTCCTTA	123	151	231
35301	YALI1_E02959g_3	TCCTTACTGCGACAACAACTTCATG	53	93	98
35302	YALI1_E02959g_4	GACAGCATTGTGTTCGGATTGAGAC	184	42	85
35303	YALI1_E02959g_5	GAAGTGGGTGGTCTTCGGCTTCCTC	51	128	93
35304	YALI1_E02959g_6	TGTCGTCTTTCGAAGTGGGTGGTCT	392	255	210
35305	YALI1_E02959g_7	CATGCAAAGGTCATTTCTGTCGTCT	226	89	63
35306	YALI1_E02959g_8	GACACTTTTTGCATGCAAAGGTCAT	801	447	627
35307	YALI1_E02966g_1	AGGAAAGGGTGGAGTTGGAAAGAGC	155	91	81
35308	YALI1_E02966g_2	CCTCGGATCTGGACAGAGAAGTGGG	479	474	243
35309	YALI1_E02966g_3	CGGACCCTCGCTACCCAAAATGATG	9	2	7
35310	YALI1_E02966g_4	AGGGTGGTCACCCATCTATGTGTCA	46	55	19
35311	YALI1_E02966g_5	CCACGGGATCAACTAGCGACGGCAT	193	72	50
35312	YALI1_E02966g_6	TTTGCCACGGGATCAACTAGCGACG	490	269	365
35313	YALI1_E02966g_7	CCTCGTCGGTTTTGTTTGCCACGGG	398	315	305
35314	YALI1_E02966g_8	CAGCTTCCTCTGACTCTGTTCCTGG	111	30	60
35315	YALI1_E02996g_1	GCAGGCAACATTTCTCCACTGGTGA	79	28	13
35316	YALI1_E02996g_2	TCCACTGGTGACATCATCTGTGCTC	165	309	116
35317	YALI1_E02996g_3	CAGAATGTGGGAGACTATTTTCCTC	151	56	76
35318	YALI1_E02996g_4	GGTGGCGTTCACGCCGTGTTGCCAG	415	278	335
35319	YALI1_E02996g_5	CAGTCCGTCGAGCACAGATGATGTC	378	271	103
35320	YALI1_E02996g_6	TCACCACTCTTCGTTCCAGAACCTC	123	101	159
35321	YALI1_E02996g_7	CAGATCAGCTAGTTCCATCAGGTAT	216	1	20
35322	YALI1_E02996g_8	CGCTGCCCCTCCAGTACTTGTGTAG	74	31	57
35323	YALI1_E03039g_1	AGTGAGGTTGAGAGTGTGAGAATGG	31	24	147
35324	YALI1_E03039g_2	TCGTGACAAAGGGGTTTGGGGATAT	213	298	121
35325	YALI1_E03039g_3	GGGATATTCTCACCATTGGCCAACA	203	41	22
35326	YALI1_E03039g_4	GCGTGCTAACTCTGCTACAGCCTCT	130	124	34
35327	YALI1_E03039g_5	AGTACAATCTCTTGGTCTGGACAGT	297	78	81
35328	YALI1_E03039g_6	CGATGGCCTTCTCGAGAATTCGTCG	426	308	184
35329	YALI1_E03039g_7	GTTCCAGCAGAGCATTCGTTGCCAC	0	26	99
35330	YALI1_E03039g_8	TCACGAGAAACGCCACTCTGTCACC	62	45	110
35331	YALI1_E03067g_1	CGGCAAGGAATGGGAGACCACCGTA	85	115	225
35332	YALI1_E03067g_2	TGGAGGAAAAAATCAAGGAGGCCTC	58	99	95
35333	YALI1_E03067g_3	TGTCGACCTGAACCCCACCAACTTC	120	80	88
35334	YALI1_E03067g_4	TGATGATCCTACTGGCTGGTACATC	18	4	28
35335	YALI1_E03067g_5	GGTGTGGGAATTACTGCTGCAACAG	197	33	20
35336	YALI1_E03067g_6	GTGCCAGCATCTGGCAGTGGCCGCA	57	116	89
35337	YALI1_E03067g_7	CTGGTACATTCGTTCCCACTTTGGT	83	115	63
35338	YALI1_E03067g_8	CGTTCTTGTACAGGTTGAGGGTGGG	378	360	240
35339	YALI1_E03088g_1	CTGCCAACGACATTGCATTTGCCAA	8	11	2375
35340	YALI1_E03088g_2	CCAACTTCAAACAGTGTTTCAGCGC	55	92	21
35341	YALI1_E03088g_3	AGCGCCATCAACTCTGCGTCACCAG	7	9	13
35342	YALI1_E03088g_4	AGGTCGTATTACTTCATCTCTGCTA	44	58	9
35343	YALI1_E03088g_5	GGCCTCATGGTAGGGGCGGCCCTTC	248	184	147
35345	YALI1_E03088g_7	AAGTTGGCAAATGCAATGTCGTTGG	68	56	88
35346	YALI1_E03088g_8	TGGTGACGCAGAGTTGATGGCGCTG	158	46	31
35348	YALI1_E03150g_2	ACATTGAAATGGCGACCGCTATCGT	75	116	120
35349	YALI1_E03150g_3	GTACCATGAAGATGAGGAGGAGACA	27	24	57
35350	YALI1_E03150g_4	AGAAGACACGACTCATTATGTTAAG	50	14	10
35351	YALI1_E03150g_5	CATCCATGTTGAGAACGTGACTCTT	0	11	53
35352	YALI1_E03150g_6	GAGTCGTCCTTGTCAATGATAAGCT	174	193	141
35353	YALI1_E03150g_7	ACATTTCGAGTCGTCCTTGTCAATG	410	286	181
35354	YALI1_E03150g_8	AGCTGCAGTCCGTTGACATACACAC	163	51	26
35355	YALI1_E03158g_1	CCACCAAGGACGATGCCGATACAGC	0	0	1
35356	YALI1_E03158g_2	TGGAGCACAACCTGGAGGTGTCGTT	21	0	0
35357	YALI1_E03158g_3	ACAACATCGAATTCGTGGATCTGAG	203	181	38
35358	YALI1_E03158g_4	TGGATGTAGGTTGTCGACAATGATG	164	15	27
35359	YALI1_E03158g_5	GCGTAACCAGTTCTTCGATCCAGGT	68	27	11
35360	YALI1_E03163g_1	ACCGATCTAGGCTTGCCAGAGTGGC	50	24	67
35361	YALI1_E03163g_2	CTGCTCCCATGCTGGCTGAATGGTC	220	113	42
35362	YALI1_E03163g_3	GTCTAGTTCTGACCCCTACTCGAGA	83	79	53
35363	YALI1_E03163g_4	CAGCTCTTGGAGCCAACATGAACAT	112	74	69
35364	YALI1_E03163g_5	GCCACTCTGGCAAGCCTAGATCGGT	55	65	101
35365	YALI1_E03163g_6	AGAGAGACTCATTTAGCCACTCTGG	71	72	51
35366	YALI1_E03163g_7	TGAATAGCGGAAGGCTTGGTGATAG	455	311	307
35367	YALI1_E03163g_8	CCTTCATGATCTGGGGGATACAGGC	206	80	72
35368	YALI1_E03183g_1	TAACGACGAAACCTCAATGGCGAAC	166	57	36
35369	YALI1_E03183g_2	GATCATCTGGACGAGAGTGTTCGAA	31	27	25
35370	YALI1_E03183g_3	CTTCTGCTCCTTGTCGGTTCTCATC	299	310	108
35371	YALI1_E03183g_4	GTCGTTAGAAATGTTGGATATCTCA	17	41	34
35372	YALI1_E03185g_1	CTTTTCTTTGTGCTGCCTCCGGAAG	514	624	397
35373	YALI1_E03185g_2	TTTGTGCTGCCTCCGGAAGGAGATC	491	472	507
35374	YALI1_E03185g_3	TGCTGCCTCCGGAAGGAGATCTTCA	103	196	75
35375	YALI1_E03185g_4	GCTCCTGAGCCATCAAACAATACCT	211	99	110
35376	YALI1_E03185g_5	GTAATAGTACCTGACCCAGGTCCTT	39	17	42
35377	YALI1_E03185g_6	AGATGGCGGGAACATGGGCAGCTCC	227	130	115
35378	YALI1_E03185g_7	AAGATCTCCTTCCGGAGGCAGCACA	288	228	212
35379	YALI1_E03185g_8	CTTTGAAGATCTCCTTCCGGAGGCA	507	324	243
35380	YALI1_E03220g_1	CCCACCAACATTGCACTTCTGCAAA	62	5	7
35381	YALI1_E03220g_2	TTCTCCAGTACCAGCACTATGAGTC	61	120	39
35382	YALI1_E03220g_3	CATGAACTCGCCTCAGACTGAGAAC	65	26	16
35383	YALI1_E03220g_4	GAGATCTCGTTGGATTCGTCGCACA	152	235	48
35384	YALI1_E03220g_5	GCCATTGTGTCGTGTGTATGAATAG	169	102	15
35385	YALI1_E03220g_6	TTTTAGCCATTGTGTCGTGTGTATG	128	43	54
35386	YALI1_E03220g_7	CAGAAGTGCAATGTTGGTGGGCAAA	262	249	94
35387	YALI1_E03220g_8	GGGTAGCACGATGCAACCTGTGCGA	0	19	9
35388	YALI1_E03243g_1	CAGGTTACAGACCTTGTTAACGATG	16	20	8
35389	YALI1_E03243g_2	AGGATCTAACCAACTCCTCTTGGCC	43	98	4
35390	YALI1_E03243g_3	CCTGTGCCTACCAGTGCAAGGAATT	60	74	8
35391	YALI1_E03243g_4	CCAACATGAAGCTGGTCTCCACATG	52	153	11
35392	YALI1_E03243g_5	TCTGGTTACCACGAGGAGCCAGAGG	381	341	141
35393	YALI1_E03243g_6	CCAACTTCGCTTGCTTCTCGAGGTA	293	171	95
35394	YALI1_E03243g_7	GGAGCACCATGAGATCAACGATCCA	226	62	0
35395	YALI1_E03243g_8	TAAGCGCTATAGAAACCATGGTGGA	138	5	32
35396	YALI1_E03300g_1	TGCTATTCGTCCCGCCGTTCGATCT	134	93	83
35397	YALI1_E03300g_2	TGGCTCCTGCTCACCGGCGAGATCC	123	104	53
35398	YALI1_E03300g_3	AAGGACGGAAAGATTGTTGGCTCCA	43	89	24
35399	YALI1_E03300g_4	GCGACAACAAGGAGTTCATTGAGCT	98	84	18
35400	YALI1_E03300g_5	GGAGCTTCTTGATCTTCTCGACGTT	21	11	48
35401	YALI1_E03300g_6	CGCCAGGGGCGTGGGGGAGCTGCTT	212	152	96
35402	YALI1_E03300g_7	GGTAGATTCGAGAAGCAATGACGGG	315	160	92
35403	YALI1_E03300g_8	CGTCCTTGAAAAGGTTTCGGTAGAT	375	256	172
35404	YALI1_E03320g_1	GTGGATTTGCAAACAATGCTGCTGG	159	21	71
35405	YALI1_E03320g_2	CAAACAATGCTGCTGGGTCATCGAC	309	282	151
35406	YALI1_E03320g_3	GAAATGCATTGAGACCCTCAGCCGG	23	5	33
35407	YALI1_E03320g_4	CTCAGTCTGGTGACTTGGGAGCACT	170	257	105
35408	YALI1_E03320g_5	CAAATCCACCAAAGGACCCACTGGA	128	64	146
35409	YALI1_E03320g_6	CAAAGCTCGAGTTGCTAACCTTGCC	9	0	48
35410	YALI1_E03320g_7	CCAGACTCACCGACGTGATTGTGTG	20	8	40
35411	YALI1_E03320g_8	CCCAGAATGCCAGTACCTTCACCAG	16	133	70
35412	YALI1_E03387g_1	CATTCAGAAATCGAGCAGTCACACA	129	61	90
35413	YALI1_E03387g_2	CATTCGACCCAGCCACTGCATGACA	12	12	0
35414	YALI1_E03387g_3	CCGGAGAGCAGGGCATCGATTTCTA	65	25	52
35415	YALI1_E03387g_4	TACCCCGCCGGCCGAGGTATTGGCC	446	216	194
35416	YALI1_E03387g_5	TGTGACTGCTCGATTTCTGAATGCA	346	317	323
35417	YALI1_E03387g_6	TGGAGTATCGTCGCACCAGGAGTGT	764	506	354
35418	YALI1_E03387g_7	GGTTGGTAGCAGAGATACCGACCTC	360	239	284
35419	YALI1_E03387g_8	CGGGGTAGATACCGTCGGTATTGAT	127	30	62
35420	YALI1_E03396g_1	CTCCGGTGGGATTCACTACCAATAG	107	13	46
35421	YALI1_E03396g_2	GACAGCAGCAGGAGATTCCATACAC	164	10	61
35422	YALI1_E03396g_3	TACGAGGGAGCTTCAATCATAGCTC	114	139	37
35423	YALI1_E03396g_4	TATCTACACGTGAGGAAGTACTCTT	0	9	17
35424	YALI1_E03396g_5	TATGATGCTCCATTGAGCAAGATTC	37	59	29
35425	YALI1_E03396g_6	CACCATTTTGTATGATGCTCCATTG	135	287	194
35426	YALI1_E03396g_7	CAGCTGTCTCTGTGTGCACCACAAC	227	81	52
35427	YALI1_E03396g_8	ACGTCTCTTCAATCTCCTTGGAATA	45	89	113
35428	YALI1_E03416g_1	CAGGAGAACGGCATAGACGATGAGG	0	64	45
35429	YALI1_E03416g_2	ATGGTGTGGAATACAAGTACAAAGA	73	36	12
35430	YALI1_E03416g_3	GTGTTGTCAACAACGATAACTCCAA	26	0	16
35431	YALI1_E03416g_4	CAGAAACAGCTGCCCAAAATGCCTC	62	81	75
35432	YALI1_E03416g_5	TTCGTTTCACTGACTCAGTATCCGA	428	235	232
35433	YALI1_E03416g_6	GGACCCGGAGGACTTTCTTCGTTTC	58	60	87
35434	YALI1_E03416g_7	GGATCTCGCACGCTCGACTCGCTTT	78	35	38
35435	YALI1_E03416g_8	TTCGTCGTCTTCATCCCCTTCGTCC	53	9	16
35436	YALI1_E03439g_1	CAGGTCGAGTACTCTCTCGAGGCTA	153	23	20
35437	YALI1_E03439g_2	GCTCTGCGATTCGGTGAGGGTGCTG	1698	346	279
35438	YALI1_E03439g_3	GGTGTCGCTCTTCTCATTGCTGGAT	371	84	308
35439	YALI1_E03439g_4	CAGCGTGACTAAGTCTGAGGGATTC	24	10	8
35440	YALI1_E03439g_5	ATAGCCTCGAGAGAGTACTCGACCT	17	22	19
35441	YALI1_E03439g_6	AACGATCTTCTCGATGGATGATGCC	32	31	60
35442	YALI1_E03439g_7	TCGATTTCAACGATCTTCTCGATGG	348	230	387
35443	YALI1_E03439g_8	TGGGCTCATCATAGTATAGGTCATG	0	18	29
35444	YALI1_E03449g_1	AAGGATTTTACACGAGCGTGCATCA	342	318	151
35445	YALI1_E03449g_2	CACGAGCGTGCATCAAGATCGCGAG	1	0	0
35446	YALI1_E03449g_3	TTGACAAAATGACCCGCGACAGAAG	80	23	116
35447	YALI1_E03449g_4	AATCCGGCTTGACACTTCACAAGTT	542	276	460
35448	YALI1_E03449g_5	GAACATACAGAGGAGCCTCTTGCTG	83	23	3
35449	YALI1_E03449g_6	GTTGAGGCATGAGTCTGCACGCCAA	25	0	2
35450	YALI1_E03449g_7	TTGTCACCTCTGAACACTTTGGTTG	180	28	67
35451	YALI1_E03449g_8	TTGGTCGAGGGGTGTTTCTTGTCAC	255	295	240
35452	YALI1_E03476g_1	CGTGGAGTATGGACAATCAGACACC	116	86	42
35453	YALI1_E03476g_2	TTGGCGAGGAACCAGGCGCTTACCC	62	79	54
35454	YALI1_E03476g_3	GCCCTGGCAGAAATGCCAGTTTATC	63	122	4
35455	YALI1_E03476g_4	TCGAGACAGTGCTTTCATTCCTGAC	135	14	33
35456	YALI1_E03476g_5	GGCCCGATCGTTGGAGCTAATGTAT	269	103	86
35457	YALI1_E03476g_6	TGCCAGGGCGAAAATGCACGCTTCA	11	80	8
35458	YALI1_E03476g_7	AAGCAAATAGTCGTTCGAATATCCA	100	5	28
35459	YALI1_E03476g_8	GTTGTTTGAAGCAAATAGTCGTTCG	195	74	133
35460	YALI1_E03507g_1	TGATAGCTCACTGCAGTTTCCAACG	65	71	197
35461	YALI1_E03507g_2	CAACGACTCTGAAGGAAGCCCTGAT	167	87	104
35462	YALI1_E03507g_3	TGTCCGACGCCAAGGCTGAAGGTAC	584	237	251
35463	YALI1_E03507g_4	CTGCAGAGGAGTGCCCTACTCTGAC	117	70	89
35464	YALI1_E03507g_5	GACCGAAGCGCCCTTGGTGCCGGGC	498	238	393
35465	YALI1_E03507g_6	TGTGGTAGAGCTGTTCAGGCTTGAT	34	23	140
35466	YALI1_E03507g_7	CACAGCAGGAGACAGCTCCTTCGTC	13	43	11
35467	YALI1_E03507g_8	AGCTTCTTTTCCACAGCAGGAGACA	619	460	228
35468	YALI1_E03510g_1	CTCGAACCAACTTACCTCCGAAGAG	57	59	38
35469	YALI1_E03510g_2	CAAACCAGAAGTTGCCTGCAAAGTC	85	57	81
35470	YALI1_E03510g_3	ACAATCGCATGGTAGGAAAAGAGCT	110	81	200
35471	YALI1_E03510g_4	TGGGCCCAAAGGATGTCAACAAGGG	18	43	11
35472	YALI1_E03510g_5	CTAGCTCTTCGGAGGTAAGTTGGTT	64	45	69
35473	YALI1_E03510g_6	CCTTGGCGGGTGTCAGACCTATGTT	239	267	129
35474	YALI1_E03510g_7	GCGTTGGGCGAGTTTTTGCCTTGGC	448	618	186
35475	YALI1_E03510g_8	ATCTTAATCAGCTTGTTGGTTGGAG	368	348	340
35476	YALI1_E03527g_1	TCTACGGCACCGAGGAGCCTGCGGT	6	33	29
35477	YALI1_E03527g_2	AAATGATGCAGGGCATGAACCCACC	102	7	58
35478	YALI1_E03527g_3	CCGCAGGCTCCTCGGTGCCGTAGAG	273	372	122
35479	YALI1_E03527g_4	GGGGTATCAGAAGCCTCAGGTGCCG	217	71	18
35480	YALI1_E03527g_5	GATGTCGATTCCAGGCATCTTGGCC	296	409	198
35481	YALI1_E03527g_6	CATCCAGCATACCGACCTTTTCGAT	2	19	52
35482	YALI1_E03527g_7	TCACAGTAGGCCATCCAGGTGAACT	26	59	34
35483	YALI1_E03527g_8	AACATGTCAGGCATGCCCTCGCCAC	103	101	58
35484	YALI1_E03535g_1	CTGGTGCTCAGCCCGTCTCATTCGC	46	43	71
35485	YALI1_E03535g_2	CTCATGTTTGACTGTCTTGCCTGCA	548	275	239
35486	YALI1_E03535g_3	ACTGTCTTGCCTGCAACAAGATTCT	23	30	39
35487	YALI1_E03535g_4	GACAAGAGATTGGGGTACCTCAATG	66	55	80
35488	YALI1_E03535g_5	CAAGAGGCGCGCAACATCCACCTTG	28	28	8
35489	YALI1_E03535g_6	TGGCGAATGAGACGGGCTGAGCACC	84	27	0
35490	YALI1_E03535g_7	CCATGTCACGTACATGAGACATCGA	52	42	33
35491	YALI1_E03535g_8	GTGTGATCAGATACGTGACCTGCTG	21	28	0
35492	YALI1_E03553g_1	GGACAGTGTGTCCCTTGGAAGAGAA	118	127	109
35493	YALI1_E03553g_2	TGGCAGTAGCAGGCTTCTTGGCCCG	18	58	16
35494	YALI1_E03553g_3	CCCAAAAGCTCGTGTCGCAGGCTGA	175	232	147
35495	YALI1_E03553g_4	ATCATCGCTGTTGATGGAGAGACCG	26	55	90
35496	YALI1_E03553g_5	CCGAACCCGATGCCATTCAGCTGGA	0	16	9
35497	YALI1_E03553g_6	GTTCGTGGCAACGAGTACGACAAGG	83	80	91
35498	YALI1_E03553g_7	GCGAGTCGTGGCTGTGCACTACTCT	88	166	73
35499	YALI1_E03553g_8	TTTACAACTCCGACTACAACATCAC	15	73	40
35500	YALI1_E03584g_1	CAATGGGGATGCCCTTCTCCTTAAG	100	170	83
35501	YALI1_E03584g_2	TCGTTGGCGAATTCGGAAACGAGAG	23	52	120
35502	YALI1_E03584g_3	GGTAGACAACGAGAGCGGGGAACTT	6	9	15
35503	YALI1_E03584g_4	CCGACTTTGTCACTGACAACAAGCT	205	266	345
35504	YALI1_E03584g_5	TCACTGACAACAAGCTCGTCCTCGC	32	23	37
35505	YALI1_E03584g_6	CTCCCTGGTGCGGACACTGCAAGCA	288	245	380
35506	YALI1_E03584g_7	AGATCCAGGGCTACCCCACCCTCAA	67	52	5
35507	YALI1_E03584g_8	CGAATTCGCCAACGAGAAAGAGCTC	163	78	114
35508	YALI1_E03623g_1	CCCAGCATTCCTCCAATTTTATCCT	306	226	169
35509	YALI1_E03623g_2	TCCTACACACGAAAACAAACATATC	175	68	50
35510	YALI1_E03623g_3	CGTTCCTGCCAATCCCGGTTTCAAC	164	123	111
35511	YALI1_E03623g_4	AACAGTTACAGTTTCTATCAACTGC	60	63	54
35512	YALI1_E03623g_5	TTCCCTTCCACACTTGGACCTGTAA	131	69	51
35513	YALI1_E03623g_6	TTCTGAGCTTGATCCCACCGGTCCC	182	165	100
35514	YALI1_E03623g_7	GTGTGTAGGATAAAATTGGAGGAAT	79	52	19
35515	YALI1_E03623g_8	TTTTCGTGTGTAGGATAAAATTGGA	573	373	460
35516	YALI1_E03651g_1	ACATCCAATATCCCCCCGGGATACT	95	89	80
35517	YALI1_E03651g_2	CGGATTGGCCACCGAGTCCCCCGAA	319	166	84
35518	YALI1_E03651g_3	AAATGTTCTGCGAAGACTTTGACCC	233	156	94
35519	YALI1_E03651g_4	ACCCAACCGACGACACCATAAGACG	337	299	98
35520	YALI1_E03651g_5	CGGCCGAAGCCGAGGAAGATGGGGT	588	509	317
35521	YALI1_E03651g_6	TGTCGTTCCACTTAGCTCGGGGTTG	365	174	192
35522	YALI1_E03651g_7	AGATCTTCGGGGGACTCGGTGGCCA	388	184	132
35523	YALI1_E03651g_8	ACTTTTCAGATCTTCGGGGGACTCG	404	334	307
35524	YALI1_E03669g_1	TGGCGGCATCATCCATGTCCGACAC	48	43	17
35525	YALI1_E03669g_2	CCGGTGTTTTTCAGGCAAACAATCA	293	196	135
35526	YALI1_E03669g_3	AGGCAAACAATCAATTACCCGAAAG	92	99	33
35527	YALI1_E03669g_4	TCGGATGGAGTGTCGGGGAGTGCTT	20	19	54
35528	YALI1_E03669g_5	CGATGACATGTATCGTCGTTGCTGT	34	133	306
35529	YALI1_E03669g_6	CCTGAAAAACACCGGCAAAAATGTG	92	29	41
35530	YALI1_E03669g_7	GGGTAATTGATTGTTTGCCTGAAAA	301	124	215
35531	YALI1_E03669g_8	AAGCGTCGCAGCAACGGCCAGCTGA	183	57	140
35532	YALI1_E03672g_1	TTGAAGCACAACATGCACGACTCGG	131	6	65
35533	YALI1_E03672g_2	GCGCAGAGGCCAAGGTGGTGCCGAA	128	5	5
35534	YALI1_E03672g_3	TCTACGAGTGGTGGGCACTCTTCTG	96	72	19
35535	YALI1_E03672g_4	TTCCGCACGCGGTTCCAAGGGAGGA	192	224	205
35536	YALI1_E03672g_5	GAAGCTCCTTATCCGACTTTGCGGG	67	2	47
35537	YALI1_E03672g_6	GTAGTCGTGCAGCGCGTTGGAGTTG	65	16	42
35538	YALI1_E03672g_7	AAGGGGAGAGGCACGGTTGGCGTCA	29	21	23
35539	YALI1_E03672g_8	TGGCAGCTGCTGGGGATCATCGAAT	145	118	100
35540	YALI1_E03723g_1	ACAGTAGCGATGAGGACCTTCTCCA	33	32	17
35541	YALI1_E03723g_2	AACTGTTGCTAGCCGGTGCGCTACG	20	70	14
35542	YALI1_E03723g_3	CCGACGACAAGGACCTTCTGCCGGA	56	70	72
35543	YALI1_E03723g_4	TTGGGCAGTTCGTAAAAAGGCTATC	122	1	25
35544	YALI1_E03723g_5	CTCCACGTTGGGGTCCTTCTCGTAG	309	316	319
35545	YALI1_E03723g_6	TGTATTGGTATCTGTGTCGTACTCG	118	130	113
35546	YALI1_E03723g_7	CGGGTGTGATTGCGGGTGTTGTGAC	334	94	71
35547	YALI1_E03723g_8	CCGAATGTAGCGGTTGAATAGCTGA	85	74	57
35548	YALI1_E03762g_1	CAACTCCAGGCTGAGCGAATCGCCA	5	5	33
35549	YALI1_E03762g_2	GTCTTGACGAGAAGAATGTTGTCTT	11	50	124
35550	YALI1_E03762g_3	ATGGGTTTCTCTGCATCTCGAGGCG	29	30	71
35551	YALI1_E03762g_4	TCTGCATCTCGAGGCGTCGACATTG	17	16	39
35552	YALI1_E03762g_5	GGGCAGAAGATCCGAGTCGGGTTCC	33	102	84
35553	YALI1_E03762g_6	TGCCCCTTGAAGAAGGCCTCGGTAG	80	102	119
35554	YALI1_E03762g_7	CATCGGGGGCGACAGCAACCTTGCC	2	48	54
35555	YALI1_E03762g_8	GCACAACCTTGGTGGCAATGTCGAC	20	83	43
35556	YALI1_E03789g_1	CGAGGTGGTGCACAAGATCTCTCAA	52	31	43
35557	YALI1_E03789g_2	TCCCCCAGAAAACTACTACACTGTC	0	22	6
35558	YALI1_E03789g_3	AATCGTCGCACCCCGACCACCACAT	41	2	21
35559	YALI1_E03789g_4	ACAGAAACAATCGCACCGGGCGAAA	19	7	7
35560	YALI1_E03789g_5	AGAGATCTTGTGCACCACCTCGCAA	47	32	43
35561	YALI1_E03789g_6	TGCCAATGATTTGAGAGATCTTGTG	209	57	94
35562	YALI1_E03789g_7	GAATTTGTGCCAATGATTTGAGAGA	327	233	199
35563	YALI1_E03789g_8	TCGCCCGGAAGATTGTCGGTCACAT	137	112	140
35564	YALI1_E03846g_1	TCGTGGCCATCATCCACAAGGTCCC	93	16	58
35565	YALI1_E03846g_2	CGACGTGACCTCTGGTGGTGAGAAT	125	39	112
35566	YALI1_E03846g_3	CATTCACCGTCTATCTGCTCGCCGA	71	15	75
35567	YALI1_E03846g_4	AACGACGTCTTTGGTACCTTCGCCA	37	64	29
35568	YALI1_E03846g_5	CGGTCATTGGCTAGCTGTAGCAGCT	319	205	170
35569	YALI1_E03846g_6	CTGTAGTCGTACTCACCCCCCAGGA	17	41	25
35570	YALI1_E03846g_7	GACAGACAGAGAAGAGGGAACAGGT	6	13	0
35571	YALI1_E03846g_8	TGCTCATACCTTGGAGAGTAATAAG	43	114	1
35572	YALI1_E03870g_1	TCAAGGCTATCGGTGAGGAATACGT	195	121	208
35573	YALI1_E03870g_2	TACCGACGAGGAGGATATCCAATTC	31	12	21
35574	YALI1_E03870g_3	TTCTTCCAACCTCGACACTCTGCCC	131	108	111
35575	YALI1_E03870g_4	GTGTTCTGTACCCCAAGTCTACTGA	110	87	45
35576	YALI1_E03870g_5	TTCATGTTGGAGAAGTCGATGCAGA	440	118	270
35577	YALI1_E03870g_6	GAGGTCGCTGCCGGGTCTTGAGAAT	106	77	277
35578	YALI1_E03870g_7	GGTGATCAGACCAAGTGTTCCCTCG	216	17	82
35579	YALI1_E03870g_8	TCTTGGCGTAACCGGAGTTGTTGAC	42	108	68
35580	YALI1_E03877g_1	ATTGGTGGATCACCCACTAGTTTGG	26	82	20
35582	YALI1_E03877g_3	TTTACCCCCCACGCCCCTGCTCTCA	214	150	45
35583	YALI1_E03877g_4	CCCCCCACGCCCCTGCTCTCACAGC	158	30	19
35584	YALI1_E03877g_5	AGCCCGTGTCTCACACCGTCGGGGT	350	265	282
35585	YALI1_E03877g_6	GTTTGTCATTCAATTACTGCTGACC	208	107	81
35586	YALI1_E03877g_7	TCATTCAATTACTGCTGACCGGCGT	235	51	94
35587	YALI1_E03904g_1	AAGGTCGACCCTGACAGTAAAAATT	80	121	60
35588	YALI1_E03904g_2	AAGCGGGGCTTGCACGACCGAGAAG	219	63	182
35589	YALI1_E03904g_3	CACCATCATGTCAACACAACAGACC	135	97	18
35590	YALI1_E03904g_4	AACAATTTGGAGGTCAGTGTGGGCT	579	456	316
35591	YALI1_E03904g_5	GGTGGAGAGGGTGAAGTTTTCCCAT	180	116	69
35592	YALI1_E03904g_6	GGCTTTCGGTGGAGAGGGTGAAGTT	336	170	125
35593	YALI1_E03904g_7	CTGTCAGGGTCGACCTTCAAATGCT	173	66	48
35594	YALI1_E03904g_8	CATCTCTGTACTCCAGCCAAGCCTC	87	12	35
35595	YALI1_E03918g_1	AAGGGAAGAAAGATAGCGACAACGA	0	0	10
35596	YALI1_E03918g_2	TGGAGTGGCAGAACTGGCAGAGCAA	0	14	0
35597	YALI1_E03918g_3	CGGTTAATGATGCAAGAATGCGCCA	378	59	0
35598	YALI1_E03918g_4	ATGCCCGAGTCATCCCCACAAGACA	12	39	56
35599	YALI1_E03918g_5	AAGGCGTTGTCGCCTTTCTCTGTGT	287	332	487
35600	YALI1_E03918g_6	TCGTCAATGGTGTCCTCCATCTTCT	117	164	113
35601	YALI1_E03918g_7	CCTCTATGAGCTCCTTGTTTTTGTC	219	114	229
35602	YALI1_E03918g_8	TGTGGGTGTCTCCGTCTCCTTCTCC	32	105	106
35603	YALI1_E03941g_1	CACCCATTCTGACCTTCAAATATTG	225	172	181
35604	YALI1_E03941g_2	AATCGCCCGTCAAGGGCCAAATCGA	147	58	21
35605	YALI1_E03941g_3	AGCAACAAGGATCGAGCACCGATCA	165	18	8
35606	YALI1_E03941g_4	TCTGAGGCCCAGCGACTGGAGGAAG	82	23	98
35607	YALI1_E03941g_5	AATCTCATCGCCGGCTCCCTTGAGG	196	195	85
35608	YALI1_E03941g_6	AAGGTCAGAATGGGTGCAAATTTTT	180	119	81
35609	YALI1_E03941g_7	CTCGCCAATGTTGTCCTCGACCTCA	189	179	219
35610	YALI1_E03941g_8	GGGAAGACGTTGGTTTCCTCGCCAA	169	206	207
35611	YALI1_E03973g_1	CGACTTCGTCCACCACCTCTCCGAT	252	80	142
35612	YALI1_E03973g_2	TGGGGCACCATCCTCTTTAACCCCC	440	437	295
35613	YALI1_E03973g_3	ACCCCCTTGTCCATGCTTACCTGCT	48	11	59
35614	YALI1_E03973g_4	TTTTCCTTCAAGGATGACCTTGCTC	1206	762	660
35615	YALI1_E03973g_5	CTTCAAGGATGACCTTGCTCTCTTC	31	99	65
35616	YALI1_E03999g_1	CAGTGTCAGACCGAATTGCACTGGT	369	252	195
35617	YALI1_E03999g_2	GAATGTAGAAGTTGCACAGCAAAGG	227	114	29
35618	YALI1_E03999g_3	CCTCTTCTCGGGTGTTCTAGCCGGG	277	172	323
35619	YALI1_E03999g_4	TTCCGAATCCGATACTCTCAGGAAT	167	226	223
35620	YALI1_E03999g_5	ACCAGCTCAAGACCCTTCCCACACC	63	198	57
35621	YALI1_E03999g_6	CTGTGCAACTTCTACATTCGAAACG	46	65	1
35622	YALI1_E03999g_7	TGATTGACTACGGAGTCAACCAGAT	82	91	135
35623	YALI1_E04007g_1	GCAGTCGATTCAAACGCACATTCAC	50	12	26
35624	YALI1_E04007g_2	CCAAGACCGAAGAAACCGCCTCTGT	41	75	63
35625	YALI1_E04007g_3	AGGAACAGGGTGCCGTCAAGGTCGA	58	102	15
35626	YALI1_E04007g_4	AATCGACTGCTAAAACTGTGGATAT	26	43	38
35627	YALI1_E04007g_5	TTCGGTCTTGGTAAAGAGTCCCATT	134	67	92
35628	YALI1_E04023g_1	TGGCCACTTACAAGCTGGAGGACGA	202	101	85
35629	YALI1_E04023g_2	ATCTGCACCAGTCAAAGTACCGGAA	89	29	12
35630	YALI1_E04023g_3	ATGAGTCGCTGCTTGTGCTCTCTAT	121	62	60
35631	YALI1_E04023g_4	AATGATCTCATGGTAGCCACTCTAA	10	58	30
35632	YALI1_E04023g_5	GACTTCGGTCGTCCTCCAGCTTGTA	264	344	225
35633	YALI1_E04023g_6	AGCTGGTCGTCTTCAAGCTTGTAGA	54	39	30
35634	YALI1_E04023g_7	TTCGGCAGCTCTGCTGCAGTTTCAG	103	32	78
35635	YALI1_E04023g_8	ACTGGTGCAGATGAAAGAGTGGTCG	124	49	80
35636	YALI1_E04033g_1	AAGGACGCCTTTTCCCTGTTCGACA	49	170	84
35637	YALI1_E04033g_2	CCTGTTCGACAAGAAGGGCACCGGC	314	264	149
35638	YALI1_E04033g_3	AAGTCTCTCGGTGAGCCCGAGGATT	185	44	260
35639	YALI1_E04033g_4	GAGTTTTGCGACTTTGTTAGTGGTG	244	282	177
35640	YALI1_E04060g_1	GCAACGGACGGGCAAGCCGAAGCGA	659	247	308
35641	YALI1_E04060g_2	GTCAGACTGGTTCTCGGATCTGCAA	149	104	40
35642	YALI1_E04060g_3	TTGCTCGGAAACAACTCTCAGTCTC	141	85	100
35643	YALI1_E04060g_4	TCGGCAAAGGATCTTAACCAATACC	28	76	31
35644	YALI1_E04060g_5	TTCGCTTCGGCTTGCCCGTCCGTTG	694	247	366
35645	YALI1_E04060g_6	TTACGCACACCGTCCACACAGGTGT	0	18	21
35646	YALI1_E04060g_7	GTTTCTTACGCACACCGTCCACACA	110	54	115
35647	YALI1_E04060g_8	CTGGGCTTATTATCCTCCTTGTCGT	21	45	29
35648	YALI1_E04091g_1	CCAAGAAGCTGAACCTTTCCGAGTC	257	47	38
35649	YALI1_E04091g_2	CGAGTCTCCCCTTACTGAGGAGGAG	227	237	320
35650	YALI1_E04091g_3	CCTGCTCTTTCCGAGATCCAGCAGG	244	243	118
35651	YALI1_E04091g_4	CGAGATCCAGCAGGCCGAACAGAAC	90	5	76
35652	YALI1_E04091g_5	AGAGCGTCATTGAGCTGGTCGATGG	322	225	262
35653	YALI1_E04091g_6	TCCTTGATCTCTCGGGGGACCTCGA	169	82	122
35654	YALI1_E04091g_7	CACCCTTGACAGCCTTGGGGTCCTT	604	424	399
35655	YALI1_E04091g_8	GGTTGGCCACACAGACAACGTATCG	67	33	33
35656	YALI1_E04107g_1	GTCGCGCCACAGGAAACTATTGAAA	90	189	61
35657	YALI1_E04107g_2	CGTCCTGTTTTGGTCGCGCCACAGG	724	366	434
35658	YALI1_E04107g_3	TCTAGGGGTCGTAATATTCGTTTTT	222	179	77
35659	YALI1_E04107g_4	TTCAGAGAGAATACCCTGGAAGGCG	18	121	45
35660	YALI1_E04107g_5	AATAGTTTCCTGTGGCGCGACCAAA	69	18	2
35661	YALI1_E04107g_6	CTGTGGCGCGACCAAAACAGGACGC	174	130	94
35662	YALI1_E04143g_1	TCATTTTAAGGTTTCTTGGCACCAC	156	172	78
35663	YALI1_E04143g_2	AGGTTTCTTGGCACCACTCCCAGGG	278	226	135
35664	YALI1_E04143g_3	TTGGCACCACTCCCAGGGTGCGCGC	685	354	228
35665	YALI1_E04143g_4	GCCCTTGCGTCATTTCAGACGGACC	207	61	134
35666	YALI1_E04143g_5	ATCATATGGGCTGCTATCCTGGTCG	253	57	88
35667	YALI1_E04143g_6	AGACGCATTTTGATCATATGGGCTG	208	189	160
35668	YALI1_E04143g_7	AGGGGATCCGCTTGAGCGTGAGGGG	292	172	118
35669	YALI1_E04143g_8	GGTGTCGGACATGTGTCAGTCGGTG	123	58	150
35670	YALI1_E04177g_1	AGGTGGAGTTAGAGACCGCGGAAGG	28	23	11
35671	YALI1_E04177g_2	TGCCCATGTCGCCAAAAGACGTTTC	72	21	66
35672	YALI1_E04177g_3	GTTGCCGCTCAAACATACACCAGTG	4	25	12
35673	YALI1_E04177g_4	AAGGAGAGCCTCATGCAGACGTGGA	41	3	22
35674	YALI1_E04177g_5	GCAGTCCTCGTGTTCTTCAGATCCT	14	1	37
35675	YALI1_E04177g_6	CTAGGTGCCATCTCACTCATTGTCC	75	109	46
35676	YALI1_E04177g_7	TAGGCTTCTCCTGAGACGCTTTGCT	57	69	42
35677	YALI1_E04177g_8	CCTGAGGTATCAGAGGCACCGTGAC	67	9	4
35678	YALI1_E04201g_1	CACACAAGAGTTCGGCACATACCGC	50	47	7
35679	YALI1_E04201g_2	TTCTACACGCAGCTATTGACATGGT	309	203	185
35680	YALI1_E04201g_3	AGGAGGTCCACGACCTCTACGTCAA	426	303	225
35681	YALI1_E04201g_4	TAAACCAGCCCATCACCAGCCCAGT	52	190	3
35682	YALI1_E04201g_5	GGGCGAGAATCGGGAGTTCCCATCA	59	49	77
35683	YALI1_E04201g_6	ATATCTCCGGCGGTCACGAAGGCAG	35	13	10
35684	YALI1_E04201g_7	TGGTCTCATGCAGCAACATGATTTT	11	2	3
35685	YALI1_E04201g_8	CAAAGTAGAATGGCGACAATAAGGT	45	17	29
35686	YALI1_E04229g_1	AGACCTCATCCGACCGTTACTGCAT	101	22	53
35687	YALI1_E04229g_2	CCGAGAATCCAACCCTCAGCAACTG	117	0	58
35688	YALI1_E04229g_3	CAGATCCACAGCTTTGCATGGTCGC	84	28	41
35689	YALI1_E04229g_4	CATGGTCGCCAACAATCGATAAAAA	82	39	37
35690	YALI1_E04229g_5	TCGACTGGGAGGTGTTGTGCATAGC	33	60	25
35691	YALI1_E04229g_6	GCGTCTGATGTGACGAGAATAATTT	55	46	52
35692	YALI1_E04229g_7	GATGTCGGTTAGGTGATGCAGTAAC	94	37	44
35693	YALI1_E04229g_8	TCTGGGAGTCTGTATCGACTGTAAT	78	156	37
35694	YALI1_E04278g_1	CGACGAAACGAAGCCCGCTTTCAAA	35	39	5
35695	YALI1_E04278g_2	AAACAGCTCGTCGCCCACATCTCCC	62	1	18
35696	YALI1_E04278g_3	TCTAACGCCCTTCGAGACGATTCCT	38	86	50
35697	YALI1_E04278g_4	CAGCCACACTGCAGCATCCTCAACT	134	99	71
35698	YALI1_E04278g_5	GCGGCATTGCTGAGGCTCTTAGCGC	92	3	95
35699	YALI1_E04278g_6	TGGCGATGTAGTTGGGGGAGTTTGG	73	174	147
35700	YALI1_E04278g_7	GTCGGAAAGTAGTTGGTGTTGCATG	62	47	44
35701	YALI1_E04278g_8	AAAGCGGGCTTCGTTTCGTCGGAAA	484	356	228
35702	YALI1_E04312g_1	GCCGGCTGGATTACCGGAGTTTCCT	33	173	74
35703	YALI1_E04312g_2	CTACCCCAAGGAGGCTGCTGGTCTC	62	87	65
35704	YALI1_E04312g_3	CTCGCCAGTAGAGAGTGTTGAGAGA	343	219	210
35705	YALI1_E04341g_1	TACCTGTCGCTGACCAAGAGCTGGT	440	235	207
35706	YALI1_E04341g_2	TGCGGCTCGGAATACACAGAGTCAT	18	144	117
35707	YALI1_E04341g_3	TGTGCCCTCAACACCCCTACCCGTC	196	171	117
35708	YALI1_E04341g_4	CTCACCCAACAGTATCTTTCCCAAA	8	27	69
35709	YALI1_E04341g_5	TGCCACCAGCTCTTGGTCAGCGACA	205	162	84
35710	YALI1_E04341g_6	CAGGCTGCCAGCTGGGCGTCGGGTG	477	203	355
35711	YALI1_E04341g_7	AGGGCTTTGCAGGCTGCCAGCTGGG	254	247	204
35712	YALI1_E04341g_8	GTTTTTGAGGGCTTTGCAGGCTGCC	1036	660	357
35713	YALI1_E04349g_1	TGGGCCATCAACTTGGCATTGTAGG	343	136	44
35715	YALI1_E04349g_3	TGGCTTGTTTCACTCCGGTGCTCAG	150	165	146
35716	YALI1_E04349g_4	ACTCCGGTGCTCAGCATCGCCGGCA	57	89	99
35717	YALI1_E04349g_5	GAGAAGCGGTCTGGTTTCCAGACAT	282	131	134
35718	YALI1_E04349g_6	CAGACATATTCGGGCATGATTGAGA	121	31	101
35719	YALI1_E04359g_1	TGCGAACTTCCAAGGCCGGCAACGC	118	121	70
35720	YALI1_E04359g_2	ATAACGAATACTGCAAGGACACTGC	42	8	9
35721	YALI1_E04359g_3	CACCCAACATCTTGGTAAGGACTAC	124	68	35
35722	YALI1_E04359g_4	CAATGATGTCAACAACCGAAAATTG	27	8	29
35723	YALI1_E04359g_5	CAGTGGCGTCAGCAACATACAGGTT	73	19	61
35724	YALI1_E04359g_6	TTAGGCTGGGTCTCGAGAATGGGCT	359	136	216
35725	YALI1_E04359g_7	TGTCGACAACGAGGTAATGGGGGCC	372	399	262
35726	YALI1_E04359g_8	CAGCAGATCGATACCGTCCAGGACA	4	0	0
35727	YALI1_E04420g_1	ATCGCCTCTCTGCTTGTTGGAGCTG	185	148	26
35728	YALI1_E04420g_2	CTGTTCTTCAGAAGGAGGCCATCAA	192	116	239
35729	YALI1_E04420g_3	GTGTTGCTGATCTGGATCACGTTGG	82	236	101
35730	YALI1_E04420g_4	ATCTGCACGTCGGTATGGGTCAGCG	177	208	238
35731	YALI1_E04420g_5	TCGCGGTCTTGGTGACCTCAGCGGC	731	401	285
35732	YALI1_E04420g_6	GGCCGCCAACGTGATCCAGATCAGC	470	170	156
35733	YALI1_E04420g_7	CTGCTCGACGTGGAGAATAGTAATG	554	311	598
35734	YALI1_E04420g_8	GCCACACATCGGCGTCCAGAACGGA	111	83	140
35735	YALI1_E04437g_1	CGCTCATGGGATTCTTCATTTTCCC	439	183	75
35736	YALI1_E04437g_2	CCCTCACCGACATTTGCGATCCCTA	35	86	76
35737	YALI1_E04437g_3	CGATCCCTAAGAGCAAGGACTACAC	112	25	39
35738	YALI1_E04437g_4	CCTGACCTCAGAGACAAGTCTGTGC	99	61	125
35739	YALI1_E04437g_5	TGTAGTCCTTGCTCTTAGGGATCGC	92	47	46
35740	YALI1_E04437g_6	GGGGCGTTAGCAATGTCGTAATAAG	280	34	65
35741	YALI1_E04437g_7	GCACGAGAAGGCGGCGTTCTGTCTG	113	51	56
35742	YALI1_E04437g_8	CGGGATCAGTGACCTCGTCTGTGTA	96	80	99
35743	YALI1_E04499g_1	ACGCCATCTCCCTGCAGCTCAAGGG	188	23	22
35744	YALI1_E04499g_2	CACGCCAACCAGGTCTACCGATATC	57	102	18
35745	YALI1_E04499g_3	AGTTCGAGCTCCCTATCGATGTGCC	146	133	151
35746	YALI1_E04499g_4	GAGATTGCCACTTCCAACGTTGTTG	115	60	34
35747	YALI1_E04499g_5	TTATGGGTTTTGGGGGTGATGATCA	98	33	429
35748	YALI1_E04499g_6	GCTTGAGAGCCGATTTGTTATGGGT	149	56	86
35749	YALI1_E04499g_7	GATGTAACCCTTGAGCTGCAGGGAG	111	68	65
35750	YALI1_E04499g_8	CCTGAGAGGGCAGGTTAGTGAGGTT	275	109	220
35751	YALI1_E04531g_1	TGCCAACGAGATTATGGGCGCCATC	60	57	26
35752	YALI1_E04544g_1	CTAGCTTCAGCTCGTTCAAGCAGTC	113	72	93
35753	YALI1_E04544g_2	CGACTGATGTGATTAACGAGAGAAT	209	47	146
35754	YALI1_E04544g_3	TTCTTTCTAGACGAGACTGGAGATG	362	223	296
35755	YALI1_E04544g_4	TAGACGAGACTGGAGATGATGCATT	11	25	27
35756	YALI1_E04544g_5	ATCTTCCTCACCCTGCTCTTGCGCG	115	4	23
35757	YALI1_E04544g_6	TCGTCTCTGTCTTGGCGTGATCTCT	12	82	28
35758	YALI1_E04544g_7	TGGGTTTGTCGTCTCTGTCTTGGCG	780	507	294
35759	YALI1_E04544g_8	CGAGTCTCTGAGTCCCTCCCTGTGC	64	135	100
35760	YALI1_E04575g_1	CCTCTGCTGCCTCAGTTCCAGCCCA	184	214	103
35761	YALI1_E04575g_2	CCCGACGAGGCTCCATTGTCAGTAT	137	82	33
35762	YALI1_E04575g_3	TACCAACACCTCTTACCAGAGTTCT	105	173	110
35763	YALI1_E04575g_4	TTCGCCTGGGCCGGAGCTGCTCTCC	430	82	182
35764	YALI1_E04575g_5	CGCGTCTAAGCGAGGTCGAGAAGCT	299	135	147
35765	YALI1_E04575g_6	CGGGGTGGACCAGGATGTCCTCGTC	99	102	114
35766	YALI1_E04575g_7	GGATCGACTTGTTGGTGTTCTGGAC	166	113	33
35767	YALI1_E04575g_8	GCCCAGGTCTTTCGGATCGACTTGT	6	64	123
35768	YALI1_E04576g_1	CAGTTTCTAGAGAACACTCCAGAAA	132	121	46
35769	YALI1_E04576g_2	TAGAGAACACTCCAGAAACCATGGT	97	71	67
35770	YALI1_E04576g_3	TTGACAGAGGAAAGGGAGAGGAGGA	98	104	31
35771	YALI1_E04576g_4	TGGAGTGTTCTCTAGAAACTGCAAA	23	74	15
35772	YALI1_E04576g_5	GCATGGGCGTTACCATGGTTTCTGG	88	82	93
35773	YALI1_E04576g_6	CAGGCTTAGTCTCGACCCAGAACTC	64	30	94
35774	YALI1_E04576g_7	AGCCACACCTTGGCCTCCTCAACTG	26	74	82
35775	YALI1_E04576g_8	CCTGAAGCTGCTGTTTAAGCCACAC	58	75	51
35776	YALI1_E04590g_1	GATCCCTAAGGGATCTAAGGCTCCT	433	346	323
35777	YALI1_E04590g_2	ATGCACGGAGGTGCCTGGGTCGACT	488	213	147
35778	YALI1_E04590g_3	CTGAGGACGTTTACAACGCTATCAA	329	167	135
35779	YALI1_E04590g_4	CAACGCTATCAAGTCAATCTTCGAC	102	34	105
35780	YALI1_E04590g_5	CAGAGACCTCGGGGGCAAGTCGGTA	226	147	142
35781	YALI1_E04590g_6	CTTGACGTCGGTGTCGAGCTTGAGA	409	256	173
35782	YALI1_E04590g_7	TCCTCACCCCAGGCTGGGTTGGTAA	155	160	94
35783	YALI1_E04590g_8	TTGGCAAGGAGCTGAGGCTGGCCGT	363	283	315
35784	YALI1_E04613g_1	GACAGAACACAATGGACGAAAAGTG	14	8	3
35785	YALI1_E04613g_2	TACTCCCCAGATCACACAGAACGCC	11	12	14
35786	YALI1_E04613g_3	TGCTTGGCCTTAAGTCTGATCAGCC	65	70	16
35787	YALI1_E04613g_4	TCAGGGCCCCCATTTCACCTCGAAG	72	74	27
35788	YALI1_E04613g_5	GTCCATTGTGTTCTGTCGAAAGTCT	53	64	47
35789	YALI1_E04613g_6	GATCGCTCAGCAACACAGTTGAGCA	257	193	392
35790	YALI1_E04613g_7	GAAGATGAGGGGGAACGTAGCCTCC	10	53	19
35791	YALI1_E04613g_8	TCTTCTTGGAGTAGTCGACCTTCAT	160	43	71
35792	YALI1_E04629g_1	GTGACATTCACCCGGCCGCTCTGGT	39	44	30
35793	YALI1_E04629g_2	AAGACAGGGGCGCCAGCAGTGAGCC	227	183	89
35794	YALI1_E04629g_3	TGCCAAGGAGACCTTTCTGGATGGA	25	94	54
35795	YALI1_E04629g_4	TGGATGGACGAGACAGAGACATCAA	84	59	6
35796	YALI1_E04629g_5	GGAGAAGTGCCTGCGCTGTCAGGCG	218	40	88
35797	YALI1_E04629g_6	GGTCCGCACCAGAGCGGCCGGGTGA	364	216	212
35798	YALI1_E04629g_7	TGCAGAATTCTCGAGAAGAAGCCTC	36	15	15
35799	YALI1_E04629g_8	TTTTCTGCAGAATTCTCGAGAAGAA	180	236	340
35800	YALI1_E04672g_1	GGTCTTACCCCGGTGCTCAAGTCAT	217	128	123
35801	YALI1_E04672g_2	CGACTCATGGCGTTTGGCCAGATCT	572	279	211
35802	YALI1_E04672g_3	GCCAGATCTCTGTCATTCTCGCCCA	66	41	13
35803	YALI1_E04672g_4	ATGCCCATGGCTTCTCTCAGGACAA	129	53	125
35804	YALI1_E04672g_5	GGCCGAGTCGGTCACCATATGTGGT	469	300	180
35805	YALI1_E04672g_6	GAGAAAGGAAACAGGAAGCAATGAA	198	8	9
35806	YALI1_E04672g_7	GGAGCTCAGCTCGCTCCTCGGTGGC	454	474	429
35807	YALI1_E04672g_8	GCAGACCACCTCGCTTCTTGATGTT	0	12	0
35808	YALI1_E04688g_1	GACAAGAAACAGATGCGGCTACTGC	1	102	120
35809	YALI1_E04688g_2	AACTCCGTTCAGATGACAGCCGCAC	136	121	139
35810	YALI1_E04688g_3	AAAGCCAGTAAGAGCCAACGGGGTG	55	43	61
35811	YALI1_E04688g_4	ACCAAAGAAAAGTACGATCTGTACG	36	4	21
35812	YALI1_E04688g_5	TTGTCGAAAATAGGGCGTTTGATAT	163	71	21
35813	YALI1_E04688g_6	AAATCCTCCACATTGAGCCGTATCG	83	108	128
35814	YALI1_E04688g_7	CCTTATCAGTAACATGGTTGGTCCA	84	126	96
35815	YALI1_E04688g_8	CTCCATTTCCCTTATCAGTAACATG	164	226	261
35816	YALI1_E04706g_1	CAGGGTATCCAAAGTGTACTTGGGC	343	192	60
35817	YALI1_E04706g_2	ATGGTTCCGAGGTTGGCAATGAATT	202	255	80
35818	YALI1_E04706g_3	ATGCTGGCGTTCAGCATTTGGTACA	111	201	67
35819	YALI1_E04706g_4	GTACACAGGATGCTGTATGTACCAA	149	95	13
35820	YALI1_E04706g_5	GTTTACAATGTATCACGATAGACCT	21	44	9
35821	YALI1_E04706g_6	CAATGTATCACGATAGACCTCCATT	67	10	16
35822	YALI1_E04706g_7	GTTGGTGATTGCTTTGCCCAAGTAC	56	105	82
35823	YALI1_E04706g_8	CCCAAGTACACTTTGGATACCCTGG	97	161	56
35824	YALI1_E04719g_1	CTCACTCTGGCTGCTGCTCAATCCT	250	111	66
35825	YALI1_E04719g_2	GGTCTTCTCGGTAAGAACCATACCG	30	101	55
35826	YALI1_E04719g_3	GCAACGCTACCGCTACCGGTGTTGC	469	280	156
35827	YALI1_E04719g_4	TTCTACCCCCGTTGTGGTCAACTCT	147	94	34
35828	YALI1_E04744g_1	GGCCAGGCTTGTTACCCAACACAAC	38	21	27
35829	YALI1_E04744g_2	CTGGTGTACCTGCGGTTCATCTTCT	107	6	41
35830	YALI1_E04744g_3	GAGCTCCTGCTATCTCCTTGGTCCA	13	49	19
35831	YALI1_E04744g_4	GCTGGTGCCTACCTGGGCTATTTTG	42	41	9
35832	YALI1_E04744g_5	TCGGCACTCTTGGTGGCATCGCGTT	250	34	126
35833	YALI1_E04790g_1	AAGAATCTGACAGAGCCGACCGCCG	23	75	67
35834	YALI1_E04790g_2	GATTCGCTCTACATCTCTGTCAAGC	190	165	169
35835	YALI1_E04790g_3	ACCATCGACACCAAATCGCTGCATT	27	6	1
35836	YALI1_E04790g_4	TGCCTATTATCGAGAAGGGTCTTGA	76	31	85
35837	YALI1_E04790g_5	TTCGGGTCACGCCCGTGACGGTTCC	396	358	324
35838	YALI1_E04790g_6	GTGTCGATGGTGAAACTGCTAGCAT	58	96	15
35839	YALI1_E04790g_7	GTAGTAATGCAGCGATTTGGTGTCG	2	17	0
35840	YALI1_E04790g_8	TGGCATCTCATCGTCATCAAGACCC	37	40	44
35841	YALI1_E04795g_1	TCGACTTCAAGGACCTGTCTCGATT	8	0	20
35842	YALI1_E04795g_2	GACTCAGCAGTCACAACGATGTTCT	13	68	32
35843	YALI1_E04795g_3	TGTATCGTACTACGAGGATATAACT	108	38	44
35844	YALI1_E04795g_4	GCAACTGGAGGCGGGATCTGTATCA	81	20	68
35845	YALI1_E04795g_5	TTGACACATGTTAATCGAGACAGGT	84	127	94
35846	YALI1_E04795g_6	CAGATGTCAGTTGCCAGCAGTTCAT	156	82	40
35847	YALI1_E04795g_7	GGTTGAAGAACATCGTTGTGACTGC	158	37	33
35848	YALI1_E04795g_8	ATTGCTGGGAAGTTTTTTCGGTTGA	848	455	489
35849	YALI1_E04807g_1	GCCTCTGCTTACGCCTCGTATCTCA	152	170	88
35850	YALI1_E04807g_2	CATGGGCTGCTGGAAATCCTCTGCA	135	48	56
35851	YALI1_E04807g_3	CTGGCCAGCTATGTGCTCAACGAGG	28	55	37
35852	YALI1_E04807g_4	GTTGAGGTGATTGAGGATGAAGGAC	37	39	9
35853	YALI1_E04807g_5	CAGCAGCCCATGTAAACTTGGTGCC	10	89	20
35854	YALI1_E04807g_6	CGACCTCGTTGAGCACATAGCTGGC	292	105	177
35855	YALI1_E04807g_7	GAAGGACATTTCCGACCTCGTTGAG	37	97	60
35856	YALI1_E04807g_8	ACGACAGGCTTGGGAATGGGCTTTC	38	32	51
35857	YALI1_E04823g_1	TGGCGGGTGCTATCGCTGCCTGTGG	912	294	214
35858	YALI1_E04823g_2	CAACATTGATCTGAACAAAGAGAAC	264	168	86
35859	YALI1_E04823g_3	ACTGTCTGATGAAGACCGTGTCCAT	86	208	140
35860	YALI1_E04823g_4	CTCTGTATAAGGGTTTCGGGGCCCA	283	145	127
35861	YALI1_E04823g_5	TTTTGCTTATCCAGAATAACGGCCA	515	271	267
35862	YALI1_E04823g_6	CTTGGGTGGCTGTTTCTTTTGCTTA	930	729	567
35863	YALI1_E04823g_7	TGGTGGGCTCATACAAGCCCAGTCG	194	122	233
35864	YALI1_E04823g_8	TTCAGATCAATGTTGCAAACGTTGG	26	72	58
35865	YALI1_E04845g_1	GCAAGTACATCAACGAGAAGCCAAT	38	0	11
35866	YALI1_E04845g_2	CAACCTCTCACAAAGAATTCTCAAA	24	76	15
35867	YALI1_E04845g_3	CCGACCGACACAGACGTGATTACCC	12	27	12
35868	YALI1_E04845g_4	CTATCCTGGTCAGAAGAAGGCCGAT	126	115	34
35869	YALI1_E04845g_5	CTCCAGAGGAAGAGCGAAGAACCCC	75	54	6
35870	YALI1_E04845g_6	GGTAGCGGGATCAAGGGTCTCGACG	8	29	103
35871	YALI1_E04845g_7	TGGAAGAACTCGGGCATAGGTTGAA	82	20	66
35872	YALI1_E04845g_8	CAATGATGTCGGCATTCTCGGGTTT	261	215	140
35873	YALI1_E04859g_1	CGACGGAGCGACGGCTGTTCAAGCC	337	266	140
35874	YALI1_E04859g_2	CGCTCTGGCAGCCACCTACCCTCAG	119	76	85
35875	YALI1_E04859g_3	TCTTCCGCGGACTTCCGGCTGCTTC	525	351	225
35876	YALI1_E04859g_4	TTGAGGTTGCTTTGGCCGCCGGCTG	414	274	185
35877	YALI1_E04859g_5	TGAACACCGCTGCGGAGGTGGTTAC	64	82	24
35878	YALI1_E04859g_6	CAGTGAGATCACAGCCGGCGGCCAA	40	0	114
35879	YALI1_E04859g_7	AATGCTGCAAATGCACGTCTGAACC	99	23	10
35880	YALI1_E04859g_8	GCAGAGGGCCGACATGGCCGTCAGC	47	79	49
35881	YALI1_E04909g_1	GGTCGGTCCCTTCCAACAGGGCTTC	63	59	74
35882	YALI1_E04909g_2	CGACCGACGAGCTCTCGACTGCACC	61	64	68
35883	YALI1_E04909g_3	TCGGAACTCGCGGTACCGAGGCCAT	95	58	174
35884	YALI1_E04909g_4	GAATTTCTCTCTGCGGGTCGACTCG	167	308	279
35885	YALI1_E04909g_5	TCGCACTCGTGCTGACGACGATGTG	299	158	211
35886	YALI1_E04909g_6	ATAATTGCCACTAGTCGTTCTAGAC	55	83	103
35887	YALI1_E04909g_7	TCGCTGTGCTTGTCGTCATGCTTGC	165	233	198
35888	YALI1_E04909g_8	CATGCCACCAGCAGGTTTTTATCGC	189	225	146
35889	YALI1_E04910g_1	GTTTAGTCGTGTGGTTCGTGAGGTT	156	67	60
35890	YALI1_E04910g_2	GTCGTGTGGTTCGTGAGGTTGCCAA	55	40	40
35891	YALI1_E04910g_3	TTGTTCACCAACTGAGTGGCAACGA	205	21	62
35892	YALI1_E04910g_4	CCACGTCGCCACACACCCACACTTG	241	354	155
35893	YALI1_E04910g_5	GCAACCTCACGAACCACACGACTAA	62	18	94
35894	YALI1_E04968g_1	CAACGTCACACTTCTCCCGTCAAGC	31	6	0
35895	YALI1_E04968g_2	ACAGTGCCAACCCTCTGCTCTCAGC	88	10	90
35896	YALI1_E04968g_3	ATGATGAACCCATGGCACCCATGAA	53	29	0
35897	YALI1_E04968g_4	CATGCAGCCCCCAAACCCAAGCCCA	30	13	17
35898	YALI1_E04968g_5	GCGTCTAGAACGGGTCGAAGGGGGA	626	367	434
35899	YALI1_E04968g_6	ATCACTGTCAGACATGATTTGGCGT	50	5	49
35900	YALI1_E04968g_7	CCAGGGCTTCGTAGTTCGAGGAGCG	53	4	34
35901	YALI1_E04968g_8	CTGGTAGCTCTTGGTTTGCCAGGGC	124	88	100
35902	YALI1_E05004g_1	AGCGTCATCGACAACAGCAGCAGCA	88	71	135
35903	YALI1_E05004g_2	AAGAGGTGACTCCTCAGGACATTGA	164	57	74
35904	YALI1_E05004g_3	GACTACACCCGGCAACATTTCAGAG	102	137	42
35905	YALI1_E05004g_4	AGAGCGGCTGCCAAACTACGCCCTG	319	106	209
35906	YALI1_E05004g_5	TCGTGTCTGGCGCCTGTTGCTGCTG	542	513	264
35907	YALI1_E05004g_6	CTTCCAACGGAGGACGTTCGTGCTA	287	97	10
35908	YALI1_E05004g_7	GCAGCCGCTCTGAAATGTTGCCGGG	176	86	189
35909	YALI1_E05004g_8	CTTGAACGAGTTGGGCTTGCTGTTC	255	370	179
35910	YALI1_E05074g_1	TATGCTGGGTTCGCTCTTGCAAGCT	180	179	45
35911	YALI1_E05074g_2	TGCTGGCATTCAAACCTTTGCTCAT	127	115	44
35912	YALI1_E05074g_3	CTCATCTGGGACATGTTTCGTGCTT	269	73	64
35913	YALI1_E05074g_4	GTGCTTTGATCCCACCAACTTTGCA	92	101	87
35914	YALI1_E05074g_5	CATGACCGTGGCCGTGATCATGATG	473	243	327
35915	YALI1_E05074g_6	AATGCCAGCATAAAGAGGTCCATTG	17	12	32
35916	YALI1_E05074g_7	GGATTCCAGCCGGTCCGAATCTAGC	273	157	126
35917	YALI1_E05074g_8	GCACGTAGGGAGCACGAGATCCAAC	20	78	16
35918	YALI1_E05103g_1	GACGCCGTCTTCTCCGATGTAGGTG	65	82	17
35919	YALI1_E05103g_2	GTCTGGCGACTATTGTCACCCCCAA	199	94	60
35920	YALI1_E05103g_3	AGACCCCCAAGACCGTTCAGGACAT	59	58	39
35921	YALI1_E05103g_4	TATTCACAAGACTGGTGCCAAGTGG	5	91	86
35922	YALI1_E05103g_5	CGTGGTGCTTCTTCAGGTAGTTGGT	96	71	2
35923	YALI1_E05103g_6	CTTGGCAGGCTCCTTGTCCTTGGTG	183	61	73
35924	YALI1_E05103g_7	CATCGTAAAGCACATCAATGACGAC	219	129	132
35925	YALI1_E05103g_8	GAGCAGCAATTCCGTATCCAAACAG	57	43	48
35926	YALI1_E05119g_1	GATCACATGCAGCAGCACACTGGTC	119	76	86
35927	YALI1_E05119g_2	GATACTCGAAAGCTTGAGACCCTTG	119	111	120
35928	YALI1_E05119g_3	TTACGTTGAGTTGCCCAAGCGGGTG	149	40	54
35929	YALI1_E05119g_4	GCTCTCAACCAGAATCTCAAGGATG	35	120	64
35930	YALI1_E05119g_5	AGGTAGGGCTCGTTCTGGCATGTCA	145	130	195
35931	YALI1_E05119g_6	GGAACTTCCTCACACCCAATGACAC	240	96	180
35932	YALI1_E05119g_7	GAGTATCGAAAATGGCCGACAGAAG	54	31	16
35933	YALI1_E05119g_8	CTCGCGGGTCACCCGCTTGGGCAAC	384	298	421
35934	YALI1_E05145g_1	GACACCAACACCCCTCAGCAAAACT	10	73	48
35935	YALI1_E05145g_2	AGAATCTTGACATCTCATGTGATAT	377	383	359
35936	YALI1_E05145g_3	CCCTTGCATGCACAGGCCTCCGACT	18	0	29
35937	YALI1_E05145g_4	TATCCGACTACGAACGTTCACTCAA	44	111	110
35938	YALI1_E05145g_5	CTGAGGGGTGTTGGTGTCCAAAAGA	99	73	259
35939	YALI1_E05145g_6	GAGAGTCGGGCAATCAGAGAGACGC	216	131	162
35940	YALI1_E05145g_7	GGGGTGCTTCGTGGAGATTTCGAGA	113	103	114
35941	YALI1_E05145g_8	CTGGCCACGGAGACTTGGTTGGGGT	175	196	93
35942	YALI1_E05158g_1	GCGACGCGGAAGGAAGGTCATTGCA	25	8	19
35943	YALI1_E05158g_2	GCGGACGAAAACCCCAGGAAGCGAG	50	16	76
35944	YALI1_E05158g_3	AAGCCTTTGACAAGTCTGTGGAGAT	314	206	124
35945	YALI1_E05158g_4	ACAAGTCTGTGGAGATGGAAGGGGA	390	193	223
35946	YALI1_E05158g_5	CCCGGGACCATTCCGAAGCTAGCCT	25	71	8
35947	YALI1_E05158g_6	GTCCGCGAAATCTGCAATGACCTTC	91	10	3
35948	YALI1_E05158g_7	CAGTGTGACTCGCTTCCTGGGGTTT	79	141	104
35949	YALI1_E05158g_8	TGACATCCACCCTGAGACTGACTGC	17	45	31
35950	YALI1_E05180g_1	CTACAGCAACTACGGTTGGATGAAA	151	104	115
35951	YALI1_E05180g_2	CAGCTCATATGGGTTTGAGCTGATC	601	462	174
35952	YALI1_E05180g_3	AGCTGATCATGGAGAAGCTATTTGT	9	60	33
35953	YALI1_E05180g_4	TGGCCGAAAGCGGTCTCAAAGAGTA	380	156	162
35954	YALI1_E05180g_5	ATCCAACCGTAGTTGCTGTAGCAAA	24	3	25
35955	YALI1_E05180g_6	GGCAGATAAGGGAATTTCATCCAAC	71	1	19
35956	YALI1_E05180g_7	GGCCACAAATAGCTTCTCCATGATC	70	28	46
35957	YALI1_E05180g_8	AGACCGCTTTCGGCCACAAATAGCT	198	213	128
35958	YALI1_E05261g_1	CCTATTCGTTCTAGGAGGCGAGGCC	106	114	89
35959	YALI1_E05261g_2	TCCACGCCCAGCGCAGCAAACGAAG	345	135	65
35960	YALI1_E05261g_3	TGAGCGTAGGAATCCAGCATGATGG	42	103	38
35961	YALI1_E05261g_4	AAGGACATGGTTTCTACTCGTTTGA	73	83	62
35962	YALI1_E05261g_5	CTGCGCTGGGCGTGGATAAAAGGAG	103	131	116
35963	YALI1_E05261g_6	GGGAAGGACTTCGACTTGTCTGAGC	138	68	43
35964	YALI1_E05261g_7	TCTTCTGGTTTCGGGAAGGACTTCG	201	73	145
35965	YALI1_E05261g_8	AGCGGGGTCGTCACTTGTCCAATAC	159	93	74
35966	YALI1_E05285g_1	ATATTTGGCAGCCCTGAAGACACTC	47	3	24
35967	YALI1_E05285g_2	GCAGCCCTGAAGACACTCCCGCTTC	9	24	14
35968	YALI1_E05285g_3	CATCGTCCAGTTCTACCGGGACAAC	0	21	23
35969	YALI1_E05285g_4	TGGCCGTATTGATGACCGAGAACCA	139	135	50
35970	YALI1_E05285g_5	GGCAGCTGGGAAGGTCTCTGAGGAC	144	26	45
35971	YALI1_E05285g_6	CCTCGAAGTCCCCGGCGGCTCGGGG	348	411	170
35972	YALI1_E05285g_7	CTGAGGGTTGGCCAGAGGCTGCGCT	164	69	94
35973	YALI1_E05285g_8	GCTCGACCATCCATCCCATGAGACT	68	64	83
35974	YALI1_E05309g_1	CAGTTCAAAGTAATATCATCAACAT	74	46	443
35975	YALI1_E05309g_2	ACATCATCAGATCACTGGGCTTTCT	34	61	24
35976	YALI1_E05309g_3	TGCTCTTTCTGGGTGCCACTCTGAG	105	123	126
35977	YALI1_E05309g_4	TGGGTGCCACTCTGAGCTACTACAT	39	18	13
35978	YALI1_E05309g_5	CGTGTGCCAGAAGTTGCAGCATGCA	139	92	80
35979	YALI1_E05309g_6	AACTGTAAACACGTCCGGCATGTTT	133	69	95
35980	YALI1_E05309g_7	GACTCGGGTGATGACCTCCTCATCG	59	71	33
35981	YALI1_E05309g_8	AAGGAATGTCGAAGATACGCAGGGT	23	22	0
35982	YALI1_E05319g_1	CTTTGTTCTGTACAGCAGGCATTCC	27	73	42
35983	YALI1_E05319g_2	TTCTGTACAGCAGGCATTCCATCGT	148	196	142
35984	YALI1_E05319g_3	GAACGCTCTGTCTGGGCTGTGCACA	170	54	51
35985	YALI1_E05319g_4	TGGCTCCTCCTTGCTTTTTAGAACG	32	25	110
35986	YALI1_E05329g_1	GCAAAAAGAAAGATAAGGAGCCCGA	35	23	64
35987	YALI1_E05329g_2	GCGGAATACCAGAAATACATCGGGG	130	87	75
35988	YALI1_E05329g_3	CGCCAGCCAGCCTAGTTTGTCTTCG	102	116	112
35989	YALI1_E05329g_4	TCTTCGCCAAATGCTTACCTGGGCG	172	183	171
35990	YALI1_E05329g_5	TTTTTGCCAAATATCTTTCTGTAGG	901	562	447
35991	YALI1_E05329g_6	TGGTATTCCGCGAAAAAATCGAGGA	208	165	83
35992	YALI1_E05329g_7	ACCTGTTGAGGCACGTCCACTCCAA	49	168	28
35993	YALI1_E05329g_8	TGTCGCTTGTACCGAACTGTCCTCT	199	116	142
35994	YALI1_E05353g_1	TCGATTAGACAAAGAGCAGACCAGT	95	55	68
35995	YALI1_E05353g_2	ATGTGTCGCTGGGTCTGTCGTCGGT	301	202	156
35996	YALI1_E05353g_3	GCCCAGCAGTTGAAGACGCAGTTGA	101	54	19
35997	YALI1_E05353g_4	AGGAGTGCAACGCCTCGAGCAGTGT	373	60	53
35998	YALI1_E05353g_5	TCTAATCGATAAATAGGCATTAATT	97	111	71
35999	YALI1_E05353g_6	CTGGTCTGCTCTTTGTCTAATCGAT	47	41	59
36000	YALI1_E05353g_7	CCCTGTTCAAGCGAGTTGTTGAGCC	777	185	156
36001	YALI1_E05353g_8	CTGCTGCCTTCCCCGTTGTTGCTGC	124	4	35
36002	YALI1_E05390g_1	CAACAGCCTATTCCCAGTCCATTCC	247	144	100
36003	YALI1_E05390g_2	CTCCCGAGCTCGACACTGTGAACCG	189	42	151
36004	YALI1_E05390g_3	CTCTCGGGAGCAAGATTACATCATC	0	14	140
36005	YALI1_E05390g_4	ACTGACCCCAAGATTGTCAAGGTTT	0	0	0
36006	YALI1_E05390g_5	CATCTTGTATGTGTTGTGGTGATGG	677	84	161
36007	YALI1_E05390g_6	TCGTACAGGTCATCGACAACAGACG	174	13	34
36008	YALI1_E05390g_7	CGAGCTGAATGTCGGTTTTCTCGTA	114	232	187
36009	YALI1_E05390g_8	TTCAGCTTTCCGAGCTGAATGTCGG	213	258	264
36010	YALI1_E05403g_1	CCAAGTATCAGCAGCCCTCATTTGT	145	121	291
36011	YALI1_E05403g_2	TCCTGCGCATGTGGGGCAAACTGGT	189	132	80
36012	YALI1_E05403g_3	AGGGCCAAATACGGAAAGTGGCCAT	167	268	204
36013	YALI1_E05403g_4	ATTTGGCACGCACGAGAAACCTCAC	99	106	67
36014	YALI1_E05403g_5	CCCCACATGCGCAGGACAAATGAGG	57	69	133
36015	YALI1_E05403g_6	TTATCGGCCGCGGGTACCAGTTTGC	229	80	108
36016	YALI1_E05403g_7	GCCCTGAAAGTTGATCTCCGCGGAT	5	51	86
36017	YALI1_E05403g_8	CGTATTTGGCCCTGAAAGTTGATCT	506	285	241
36018	YALI1_E05416g_1	ACTATCTCAGACATCTTGGACGAGA	31	1	35
36019	YALI1_E05416g_2	CCAAGGTCAATGGTAAGGGTATTCC	162	68	54
36020	YALI1_E05416g_3	TTCAATTTCCCAGCCCACATGTATG	326	127	229
36021	YALI1_E05416g_4	CCAGCCCACATGTATGAGGAGAAGT	60	66	14
36022	YALI1_E05416g_5	TCTCCTCCAGGGTGATTCTCGTACA	117	50	39
36023	YALI1_E05416g_6	TGGATCAGATCTCGTCCAAGATGTC	138	38	4
36024	YALI1_E05416g_7	CCAGTGGGCCGACATAACAATAACG	204	81	94
36025	YALI1_E05416g_8	TCAGTCACAATTCCCACGGGAATAC	34	46	71
36026	YALI1_E05446g_1	CCGAACGAGGTTCCTATTATGGGCT	112	115	137
36027	YALI1_E05446g_2	TTCAATTCCCTTTGCCTCCCGGAGG	260	258	193
36028	YALI1_E05446g_3	CCTCCCGGAGGAAACGGCTGGGGTG	119	163	146
36029	YALI1_E05446g_4	TGTCCTACCTCACTCCCCTTCTTGG	118	166	160
36030	YALI1_E05446g_5	GAAGAGTCATACACTCCTCATCTGT	75	38	54
36031	YALI1_E05446g_6	CTCCGGGAGGCAAAGGGAATTGAAC	181	121	21
36032	YALI1_E05446g_7	GGTGTAGCACCCCAGCCGTTTCCTC	142	47	108
36033	YALI1_E05446g_8	AATCTGCAAGGTAAGCACCAAGAAG	53	13	33
36034	YALI1_E05489g_1	GTGGTAACGCTTCCTACTCATCATT	197	80	177
36035	YALI1_E05489g_2	TCTGGCAGTTGTCTCTTCATCCCCT	126	110	70
36036	YALI1_E05489g_3	CATCACCTGTGGCCACAAATTCGAT	79	69	46
36037	YALI1_E05489g_4	ACACGTGCCGGGTGTCGTCATGACG	68	115	47
36038	YALI1_E05489g_5	TGGGGCTGGTCCTTGCTTCGTGACT	84	82	40
36039	YALI1_E05489g_6	CTCTGAGATATCGATCAATGATGAG	222	87	48
36040	YALI1_E05489g_7	TTTTCCTCTGAGATATCGATCAATG	500	376	546
36041	YALI1_E05489g_8	CTTGGGTTTCTTTTCCTCTGAGATA	426	411	370
36042	YALI1_E05496g_1	ATTAGATATATAGAATATTGAATAA	84	109	118
36043	YALI1_E05496g_2	CTATTTATTCAATATTCTATATATC	206	162	158
36044	YALI1_E05496g_3	TTCAATATTCTATATATCTAATCAA	63	47	33
36045	YALI1_E05496g_4	CAGGAACACGTACGAAGGGGGTACA	199	127	86
36046	YALI1_E05496g_5	GAGGGTGAATCCCTTTTATGTAGCA	366	174	274
36047	YALI1_E05496g_6	TGTAGCACCTACCCCTGATTCATCC	157	209	145
36048	YALI1_E05496g_7	GTCTGTTGTTGATCACGTGCCATTT	211	81	136
36049	YALI1_E05496g_8	CGTGAGCCGCGCACTGTACAGTACG	263	148	103
36050	YALI1_E05538g_1	ACGTGAAGCTGGGCCATTCGATACT	51	52	47
36051	YALI1_E05538g_2	GCGAAGGGCTAGGCGGCGTCGAGTA	40	138	60
36052	YALI1_E05538g_3	AGCAGGACGATGTGGTCTACCTCTC	536	68	69
36053	YALI1_E05538g_4	CGCTGGGAGTGCTTGTCGACGAGCC	124	120	41
36054	YALI1_E05538g_5	AGTATCGAATGGCCCAGCTTCACGT	341	142	82
36055	YALI1_E05538g_6	TGTCCACCACAACTGCCACTCCTGG	167	165	39
36056	YALI1_E05538g_7	TTCGCTCGCCCTCGTTGTTGCCAAT	357	185	252
36057	YALI1_E05538g_8	TAGAGCCTTCATAGTTGTATCCAAG	50	46	28
36058	YALI1_E05576g_1	CGGGTAACTTTTCAAACAAATCTAG	76	56	52
36059	YALI1_E05576g_2	AAACAAATCTAGCTTTGCAACTAAG	200	132	33
36060	YALI1_E05576g_3	CAACTAAGACGTGGTTTTCATAAAA	273	22	97
36061	YALI1_E05576g_4	ATAAAATTCACAACATCAACCAAAT	69	8	28
36062	YALI1_E05576g_5	AAAAGTTACCCGGAAAATTACACAC	107	48	116
36063	YALI1_E05576g_6	TTTGAAAAGTTACCCGGAAAATTAC	142	102	129
36064	YALI1_E05576g_7	TGAAAACCACGTCTTAGTTGCAAAG	94	207	99
36065	YALI1_E05576g_8	GTTGATGTTGTGAATTTTATGAAAA	169	79	18
36066	YALI1_E05584g_1	CTCCACAAGGCGCTCGCCTCACACA	164	75	60
36067	YALI1_E05584g_2	GGACGTCAAGATGAAGGTTGACTTC	259	141	128
36068	YALI1_E05584g_3	GCGTCGGCCTTGACCTCGTCTTCTT	305	147	95
36069	YALI1_E05584g_4	TTAGCTGCCTCGGGTTTGGCGTCGG	614	334	370
36070	YALI1_E05584g_5	GGGTGAAGTGGCTACGACTGAACAT	161	178	215
36071	YALI1_E05584g_6	GGTCGTCCAGGCTCAGCAGCAGAGG	121	54	68
36072	YALI1_E05584g_7	GGAACTTGTACACCTTGCTGGGGAT	193	280	122
36073	YALI1_E05584g_8	GGCCTTGGGAACCTGTCGCTGGTTT	242	76	97
36074	YALI1_E05599g_1	GTCGCAACCTCTCTGAGCTATCTCG	230	68	74
36075	YALI1_E05599g_2	TGTTATTTGTCTTCTGCGTCACATT	455	340	210
36076	YALI1_E05599g_3	TCTTCTGCGTCACATTTGTGTCTCT	642	435	191
36077	YALI1_E05599g_4	TGTCTCTTAAGCTCGCTCTTGCCGC	286	273	275
36078	YALI1_E05599g_5	AGAGCGTATGATTGTGCTTGAGTAG	684	107	57
36079	YALI1_E05599g_6	TGGGAGGCCATTTTCAGAGCGTATG	113	68	42
36080	YALI1_E05599g_7	TTGTATGCTGCCAGCTCCTTGATGA	54	0	19
36081	YALI1_E05599g_8	TAGAGATTATCGCCGTCGGCTGTGA	399	299	199
36082	YALI1_E05602g_1	GCGCCAGTGACACAAAAAAGCAAGT	393	196	266
36083	YALI1_E05602g_2	GGTTCGTGAAGGTGCTCAACTACTA	25	51	201
36084	YALI1_E05602g_3	CATCAGGCTCTGGAGGAGAACGCCA	74	71	37
36085	YALI1_E05602g_4	GGAGAGTTGGAGGACTGGCAGCTCG	82	40	38
36086	YALI1_E05602g_5	GGCGACAGAATTCGCCGTACCGGGT	388	276	323
36087	YALI1_E05602g_6	CAGATCTTTGGGCGACAGAATTCGC	416	212	167
36088	YALI1_E05602g_7	TGTCACTGGCGCCAAATATTTCCAG	546	529	324
36089	YALI1_E05602g_8	CCAATGATTGGGTGCTTCAGCGTCT	179	162	158
36090	YALI1_E05630g_1	TATAATTGGAATCACAATGTATGTA	164	39	125
36091	YALI1_E05630g_2	CTCATCCGGACACCCATACGCGATG	144	42	64
36092	YALI1_E05630g_3	CAAGAAAAAGGCCCTGCCACCGGCC	66	110	99
36093	YALI1_E05630g_4	AGGTCGACTTCAGCAATGACGGTCC	154	175	147
36094	YALI1_E05630g_5	TTGGAAATCTTGAAGCTGTGGTGGA	112	72	93
36095	YALI1_E05630g_6	AATGTCCCATTGGAAGTCAGCAACA	22	28	78
36096	YALI1_E05630g_7	TCAATGGTTTCAATGTCCCATTGGA	61	64	146
36097	YALI1_E05630g_8	TCCTCGGTAATCTCCAGAGTGGTAT	182	88	90
36098	YALI1_E05645g_1	GCCCGAGCCAGAGAAGCCCAAGAAG	183	110	64
36099	YALI1_E05645g_2	AACCGTGACGAGGAGATTGAGAAGC	4	59	128
36100	YALI1_E05645g_3	CAGAGAATTGTTCTAGGCAATCATG	10	4	6
36101	YALI1_E05645g_4	TCCCTATCCTATCGAGCTGACCGAA	28	23	63
36102	YALI1_E05645g_5	CCGTTGGGCAAGTCTGCTTCTGCGA	147	146	110
36103	YALI1_E05645g_6	CCGTTGGTTTTGCCGTTGGGCAAGT	670	801	420
36104	YALI1_E05645g_7	CAGCCCACACGGAGCTCGTTGATTG	20	59	61
36105	YALI1_E05645g_8	TCGACGTGGACTTTGCAGCCCACAC	147	173	120
36106	YALI1_E05664g_1	CAGAGTATGGTACTCTCGCGACCGG	58	66	29
36107	YALI1_E05664g_2	GCAGTGGAAGCCACAGGAGGTGTGG	14	40	7
36108	YALI1_E05664g_3	TGTTGAACCAGAGAACCAGTGGTTT	164	77	33
36109	YALI1_E05664g_4	CTACAGGTTCTGCAGACAAGACTAT	9	15	14
36110	YALI1_E05664g_5	GCCGGTCGCGAGAGTACCATACTCT	0	68	40
36111	YALI1_E05664g_6	GAGAGGGTTCATTTTCGCCGGTCGC	545	354	333
36112	YALI1_E05664g_7	AGCACGTCGGATATTTCGAGAGGGT	249	184	276
36113	YALI1_E05664g_8	CTAGGTATGGTGGAAGTTCGAGGTT	22	49	53
36114	YALI1_E05668g_1	GGGGCTTGGTTCGGACATCGAAGAT	140	104	115
36115	YALI1_E05668g_2	CGAAGGTCATGTGGGTAATGGAGAC	18	29	51
36116	YALI1_E05668g_3	CTTCTGCTCAACGGCCTTGGTGAAC	285	225	175
36117	YALI1_E05668g_4	CCAACTTGGCGTGGGGGTGCCGCAC	491	137	203
36118	YALI1_E05668g_5	TCTGACCCTGCGAGTTCTGCACCGA	68	76	45
36119	YALI1_E05668g_6	CCAGCTTCCCCACATCTACCAGTCT	34	57	61
36120	YALI1_E05668g_7	CGCCCGAATTCGAGAGGATCTTGTC	91	29	109
36121	YALI1_E05668g_8	CAAGGCTCTTGAGAAGGCCGGTGAT	123	55	107
36122	YALI1_E05681g_1	TCGATGTTACATCGACGGGTATCCC	273	345	174
36123	YALI1_E05681g_2	GAGCTTCTACAGCGTCCTGGCTCTA	504	175	199
36124	YALI1_E05681g_3	CATTGCTAGGAACCGTGGCAAGGAT	29	8	30
36125	YALI1_E05681g_4	GCACAAGTTCACCCGATACCCAGGA	71	56	18
36126	YALI1_E05681g_5	GGGAACGGCGCCTCCCGGTGCTGGT	298	247	301
36127	YALI1_E05681g_6	TATGCCTTTTTCGGGAACGGCGCCT	301	662	449
36128	YALI1_E05681g_7	AAGCTCAGCTTTGTATGCCTTTTTC	185	162	90
36129	YALI1_E05681g_8	CGTAGTTTTTTGAAGCTCAGCTTTG	1194	528	493
36130	YALI1_E05701g_1	CGACTCTTTTCCAGGCCAGGGCCTG	641	285	220
36131	YALI1_E05701g_2	CAGGCCAGGGCCTGATGCTGAAGGT	342	232	285
36132	YALI1_E05701g_3	CATGTTTCGCAGAGCGAGTTCCAGG	389	363	266
36133	YALI1_E05701g_4	GCAGAGCGAGTTCCAGGATGTTCTT	118	79	45
36134	YALI1_E05701g_5	CTCGACCTTCAGCATCAGGCCCTGG	241	276	105
36135	YALI1_E05701g_6	CGTACTCCGTGGATCGAAACACAAG	185	40	40
36136	YALI1_E05701g_7	TCTGAGAACTCCACCATCTCCGCCT	108	68	40
36137	YALI1_E05701g_8	AGCAGGGCCATCGGGGTCCGAAGAG	51	13	19
36138	YALI1_E05709g_1	TCCTGACGGAAAGACCATGTACGCC	78	22	49
36139	YALI1_E05709g_2	CAAGGGCGGAAAGTATCTGCTGGCC	13	70	15
36140	YALI1_E05709g_3	TGCCGACCGAGACGAGCACATTCGA	12	18	1
36141	YALI1_E05709g_4	GCCACCAGCAGTTTGTCTCCAGCCT	43	140	81
36142	YALI1_E05709g_5	CGTCAGGAGAAAGAGACACGATGTG	60	13	2
36143	YALI1_E05709g_6	GTGGTTGTTCGAGTGGCAGACTCCT	97	40	26
36144	YALI1_E05709g_7	GCAGCAGCAGGCTTATCTCCGGTTT	37	0	3
36145	YALI1_E05709g_8	CGCCCTTGGAAAGTTGCAGAGATCT	232	242	212
36146	YALI1_E05731g_1	CGGTCAACCGACCCATCCACACAGT	201	237	108
36147	YALI1_E05731g_2	GAGGGCACACAACCCATCTCATACT	0	8	5
36148	YALI1_E05731g_3	CCCAGATCCGTGTCAGTGATGTTCA	80	84	47
36149	YALI1_E05731g_4	TCCACTCTCATCCAGGGGGCAGACA	10	54	46
36150	YALI1_E05731g_5	CTGCAGGGTGGTAGTATGAGATGGG	19	37	27
36151	YALI1_E05731g_6	TAGTCCATGACGATTCTGTGGTCGA	203	120	56
36152	YALI1_E05731g_7	GCATGGATCGGAAGAGACTGAAGAA	66	37	15
36153	YALI1_E05731g_8	GGTCAAAGCCAATGGCGACCACGAG	456	270	418
36154	YALI1_E05767g_1	AGGTGGAGAACGACATTGTGGACGT	255	171	88
36155	YALI1_E05767g_2	ATCGAGACGACCTGTACAAGTACGA	316	183	187
36156	YALI1_E05767g_3	GGAACGTGCTGGTGTCTTCAATTGC	314	229	95
36157	YALI1_E05767g_4	TTGTCATGGACTGCTATCCTCTTCC	52	49	64
36158	YALI1_E05767g_5	TTCAACATCGTCGTACTTGTACAGG	311	190	251
36159	YALI1_E05767g_6	CAGTCATCATTCCCATGACCTCAAT	113	7	66
36160	YALI1_E05767g_7	TCGGCGTCCCACGTCCTTGAGGCCC	215	384	146
36161	YALI1_E05767g_8	CAGCTGAGATGGTTCGGTTGGGGTC	638	388	240
36162	YALI1_E05779g_1	TCACCAACTTACACGAGTTATGTCC	31	97	59
36163	YALI1_E05779g_2	TGTGGGGTTATATTATTTATAAAAA	164	103	103
36164	YALI1_E05779g_3	GGACCTGGTTTCGGTCAGTGAATCG	102	4	50
36165	YALI1_E05779g_4	GGTCAGTGAATCGCATGGAAGCCTG	179	64	99
36166	YALI1_E05779g_5	TATTCGATCGATGCTGTATTGTAGC	303	353	325
36167	YALI1_E05779g_6	CAGTGTTCTGGGTAGTATTTGTATT	135	110	89
36168	YALI1_E05779g_7	TAAATAATATAACCCCACATAAAAT	186	94	139
36169	YALI1_E05779g_8	TTACCGAGATAACCGACTCACCTAC	139	100	133
36170	YALI1_E05811g_1	TGAGTCTCTGGTTAATGAAGATATT	239	106	216
36171	YALI1_E05811g_2	AAGGCATGGAACTGGAGACTCGCGT	270	71	0
36172	YALI1_E05811g_3	TTGTTCCCCCTGATCTGCTGTCCAA	200	52	45
36173	YALI1_E05811g_4	TCGAGTCCAATTGTTTCCTTTTCCG	120	183	137
36174	YALI1_E05811g_5	AGAGGCGTGTGGGTGCGAGTGCTTG	124	185	51
36175	YALI1_E05811g_6	TAATGATGGAATCATTTTTGAGAGG	284	158	227
36176	YALI1_E05811g_7	GTATTTCTAATGATGGAATCATTTT	550	247	135
36177	YALI1_E05811g_8	CTAATTGAATATCTTCATTAACCAG	137	211	176
36178	YALI1_E05833g_1	ATGACCCAGCGGGTGTTCGAATCCT	4	20	17
36179	YALI1_E05833g_2	TCAACATTTCCGACGGCAATTGTGC	323	185	114
36180	YALI1_E05833g_3	CGACGGCAATTGTGCCCAGGGTGTT	460	184	167
36181	YALI1_E05833g_4	TGCGAACCCTGCCTGCTCTCAGATG	159	116	52
36182	YALI1_E05833g_5	AGTCTTGATCTGGTTGATTGTCTGG	236	209	304
36183	YALI1_E05833g_6	AATAGGGTATTCGTCCACTGTTCCA	0	11	14
36184	YALI1_E05833g_7	TGGAACTTCTTTTGAATAGGGTATT	695	596	612
36185	YALI1_E05833g_8	AGCCATACAGAATGATCTGTATCTA	5	11	20
36186	YALI1_E05854g_1	CCGGGACTCTAGAAACTCCCCTTCC	95	188	105
36187	YALI1_E05854g_2	TCTGGACTCGCTGAGGATCGTACCT	65	82	103
36188	YALI1_E05854g_3	CCCCGCTGCCTTGGCAGCCGGCATC	630	408	394
36189	YALI1_E05854g_4	TCGTTCTCAGCCGGCTATGCCATTG	271	151	105
36190	YALI1_E05854g_5	GTCCACGTCGATCCAGGATTCTTCG	88	57	199
36191	YALI1_E05854g_6	CAAGGCCTCCACATTGGGCATTCGG	82	74	29
36192	YALI1_E05854g_7	GATGATGTAGACACTTGGGGCGTGG	32	85	32
36193	YALI1_E05854g_8	ATCACGGGAGTCGCAGTTGTACTCG	112	13	1
36194	YALI1_E05866g_1	GGAGACGCTTTTGACGACTCTCTGA	157	133	100
36195	YALI1_E05866g_2	ACGACTCTCTGAGAATACCTGCTGA	11	17	40
36196	YALI1_E05866g_3	AGTAATCTTGATTCACTGGAGAAGC	164	80	210
36197	YALI1_E05866g_4	CACTACCACAGACCTTTGGAGAGTC	88	8	0
36198	YALI1_E05866g_5	GGTCCTGAACGTCTGTCTCAGCAGG	150	189	38
36199	YALI1_E05866g_6	GGACCCAGACCGAGATTATATAGTG	0	23	29
36200	YALI1_E05866g_7	AGCCACACTGTCATGGTGGGAAGAC	250	151	104
36201	YALI1_E05866g_8	TTCAATGCGAGGAAGACACGATTTG	70	3	53
36202	YALI1_E05907g_1	GAGTCTGATTCTGCACTTGCAACTA	86	112	67
36203	YALI1_E05907g_2	CGTCAACGATACTAAGGGTGTCGAC	136	269	94
36204	YALI1_E05907g_3	CTCTGTACTCTCACCCTGATGCTCA	12	4	4
36205	YALI1_E05907g_4	CCCCTCTGCTCTGAAGAAAGCCAAG	347	238	261
36206	YALI1_E05907g_5	GAGATCAGCCATGGTGATAGTTGCA	83	52	91
36207	YALI1_E05907g_6	TTCAGAGCAGAGGGGGAAATGTCCT	1	18	51
36208	YALI1_E05907g_7	TCCAGAGACTTGTCCTCGGTGATAG	36	59	12
36209	YALI1_E05907g_8	ATGACGGCAGACAGAGTCTCTCCTC	4	27	23
36210	YALI1_E05929g_1	TGTGGGAGCAGATCCAGGAGTGGTT	2	7	18
36211	YALI1_E05929g_2	TGTCTTCTCGAGTGCTGGAGAAGGA	264	250	141
36212	YALI1_E05929g_3	CTCCCGAGGTTGCCTGGGTTACCAA	83	34	142
36213	YALI1_E05929g_4	CTGCGAACCCGAGAGTTCCTGTGGC	375	204	176
36214	YALI1_E05929g_5	TTAGTTGCGTCGTTTGTTTTTCGCG	917	389	493
36215	YALI1_E05929g_6	GGGGGCACTTTGTTAGTTGCGTCGT	221	70	168
36216	YALI1_E05929g_7	TCCCTTGGTGACAATCTGCTGGTAC	468	304	250
36217	YALI1_E05929g_8	CCTGCTCAACATCTCGAGGACCGAC	37	86	60
36218	YALI1_E05963g_1	TGTCTCACAGAACATATGCCTCGAT	20	26	36
36219	YALI1_E05963g_2	ACGATTATGTGAAACATGCTCGACA	311	314	275
36220	YALI1_E05963g_3	AGTGTGAGTCTATCCGAGCCGAGTG	176	17	52
36221	YALI1_E05963g_4	AGCCAGGGCCAATGGTGCGATGCTT	46	23	69
36222	YALI1_E05963g_5	TTGTCCTTGGCTGCCTGGACACATT	537	439	325
36223	YALI1_E05963g_6	GACTCAATCTCCTCAGGATACAGAT	58	30	104
36224	YALI1_E05963g_7	ACATAATCGTCAAAGACCTTAGCGA	0	3	14
36225	YALI1_E05963g_8	TAGAGAGCATGTTCAGGAGTAGTCT	34	133	111
36226	YALI1_E05972g_1	TGGACCACTTACGACAAAACGACCA	128	46	59
36227	YALI1_E05972g_2	CAGGAGGGATCAAGACGCGTTGGAT	252	188	90
36228	YALI1_E05972g_3	AAGAGAAAAAAGCCACTCTGGTGAT	15	25	38
36229	YALI1_E05972g_4	TCGTAAGTGGTCCAGAAATATGTTG	288	106	30
36230	YALI1_E05972g_5	CACAATGGCCATTCCCGATGGGGTC	402	138	228
36231	YALI1_E05972g_6	TCTTCAAATTCAATGGATCCAACGC	84	55	17
36232	YALI1_E05972g_7	CCGTCAATCACCAGAGTGGCTTTTT	113	15	36
36233	YALI1_E05972g_8	TCGATCCTCGCATTCGCTGTTTCCC	28	52	18
36234	YALI1_E05975g_1	GCCAAGTTGGTGGATGGATTCAGAC	349	251	204
36235	YALI1_E05975g_2	TACAACGAGACGGTGGCTGGTCTGA	78	15	105
36236	YALI1_E05975g_3	AGAACGTGGCTGGCAATCTGCTCTC	27	87	37
36237	YALI1_E05975g_4	TTCACACACCCTGTCAATCCCAACA	7	12	3
36238	YALI1_E05975g_5	ACGCTGTTGTCGATCGCGTACTTGT	279	205	207
36239	YALI1_E05975g_6	GGAACTTGTGTTGCCATGTACTCGG	79	28	47
36240	YALI1_E05975g_7	ACAATGGGCGGCAGTTAGCGAGGAA	464	378	248
36241	YALI1_E05975g_8	GTCGATGAGATCATCTGACGCCACC	74	156	19
36243	YALI1_E06015g_1	GGTTGATGGATCGAATGGCCTCCTC	13	2	51
36244	YALI1_E06015g_2	GCTTGGTGATGACCTTGATGGACTC	0	19	31
36245	YALI1_E06015g_3	GGAACAGACCATCGGCAAGCTTCAT	17	0	2
36246	YALI1_E06015g_4	AACGTTGCCCTGCGACGAGAGCTCG	99	7	12
36247	YALI1_E06015g_5	CTTCTCTCGTTCTCATCAAGAACAT	94	96	115
36248	YALI1_E06015g_6	CCTTTGACTTTGCTCTCAAGAACAA	322	277	194
36249	YALI1_E06015g_7	ACTTTGCTCTCAAGAACAACCGACA	145	128	100
36250	YALI1_E06015g_8	CTCTCAAGAACAACCGACACAAGGT	53	17	0
36251	YALI1_E06028g_1	AACGTTCCGGTCGACCTCCACCGAT	169	128	79
36252	YALI1_E06028g_2	GACACCCCTTAAGCCCCCATTCATA	47	183	66
36253	YALI1_E06028g_3	CGATTTGCATGGAGATATGTGGGAG	35	83	12
36254	YALI1_E06028g_4	CATGGAGATATGTGGGAGAAACGTG	194	85	66
36255	YALI1_E06028g_5	ACTTCGAAGTCTGCGTGTGTGCAGT	13	175	19
36256	YALI1_E06028g_6	ACTTCTTCTTTGACTTCGAAGTCTG	86	206	108
36257	YALI1_E06028g_7	CTCCCATCCAGCTTTGACTTCTTCT	161	16	120
36258	YALI1_E06028g_8	TCTCGTCATACTTGCACCCTTGGCT	71	76	10
36259	YALI1_E06031g_1	CAGATCGCTCTATCGAGAGCTGTCA	289	190	219
36260	YALI1_E06031g_2	TGGAGAACCAGCGAGTTTACAAGGA	23	12	40
36261	YALI1_E06031g_3	CAAGGACCTGCTGGCCCGATACAAC	119	21	31
36262	YALI1_E06031g_4	TGCCCGAAGAGTCGGACTGGAAGTG	6	32	84
36263	YALI1_E06031g_5	ACAGCTCTCGATAGAGCGATCTGTA	449	118	129
36264	YALI1_E06031g_6	GCTGGTTCTCACCGTTGATGTGGAC	21	21	5
36265	YALI1_E06031g_7	TTCTGGATCGCCTCGTACTTCGCCT	105	22	11
36266	YALI1_E06031g_8	TGAAGTACTCTCTGAGAGCAGTACT	81	49	42
36267	YALI1_E06056g_1	CTTTTCTCCGACAAGCACGATTTTC	556	419	332
36268	YALI1_E06056g_2	TCCGACAAGCACGATTTTCTTCTTG	323	222	239
36269	YALI1_E06056g_3	TTCTTGTGCAGGTACCTACACCTTC	248	70	109
36270	YALI1_E06056g_4	CTATAAATGGCTTGATTGCGCTATT	239	184	76
36271	YALI1_E06056g_5	CCTCTTGCTGTGTGACCATCCTTCC	396	62	97
36272	YALI1_E06056g_6	GCACTCACGGTTCTGCATTGAGATT	217	170	93
36273	YALI1_E06056g_7	TTGTGGTAGTATTTTTTAGCACTCA	531	338	662
36274	YALI1_E06056g_8	TAGCAAAAGAGAGAAGGTGTAGGTA	127	199	75
36275	YALI1_E06065g_1	TACGACAAAGACGAATTCGAGGTAG	262	54	79
36276	YALI1_E06065g_2	GACGAGCCACGAGAGATATTTTATA	225	148	113
36277	YALI1_E06065g_3	TACGAATGTGAGAGTGTACTATAAG	114	168	54
36278	YALI1_E06065g_4	AAGTCGTTCGACTTCAGTACATGTA	377	362	225
36279	YALI1_E06065g_5	TCGTATAAAATATCTCTCGTGGCTC	54	27	47
36280	YALI1_E06065g_6	TGAATGGTCCTGCTCATTGTTTCCA	352	124	126
36281	YALI1_E06065g_7	CAGCCCCACTTTCATTGCCACTATT	236	159	88
36282	YALI1_E06065g_8	ATTGCCACTATTCTCAGCCCCTTAT	122	214	161
36283	YALI1_E06068g_1	TTTCTGACTGCGGTCATTTGTCCAT	398	306	255
36284	YALI1_E06068g_2	TGACTGCGGTCATTTGTCCATCCCT	260	194	111
36285	YALI1_E06068g_3	TCCATCCCTAAGGACGCCAAGTTCT	63	36	18
36286	YALI1_E06068g_4	CTCTAAGGGCTTGGCTGATCTGGTC	114	261	209
36287	YALI1_E06068g_5	GTCAGCCGCTTGCTCGAAGCCTTTC	11	39	52
36288	YALI1_E06068g_6	CATCGTCCTGAACCTTAGCGACCTT	56	25	30
36289	YALI1_E06068g_7	CCTTGATGGAGGTCTCTCCATTGTC	159	511	69
36290	YALI1_E06068g_8	GGCGGGGACCAGATCAGCCAAGCCC	11	18	27
36291	YALI1_E06109g_1	CGCAGGCTGACGATGACCTCAGCAC	267	168	208
36292	YALI1_E06109g_2	GGGACTCATTGTTGAGCACTACTAT	222	86	150
36293	YALI1_E06109g_3	CTTTTTGACCCCCGACGAGAAGGTC	531	384	386
36294	YALI1_E06109g_4	ACCCCCGACGAGAAGGTCTTTTTCA	200	134	73
36295	YALI1_E06109g_5	TGCTGAGGTCATCGTCAGCCTGCGC	435	376	306
36296	YALI1_E06109g_6	GAGGTTCGCAACAGCACCACCTCGG	111	32	38
36297	YALI1_E06109g_7	GGTCAAAAGTCATCAATTGCAGGCC	469	228	171
36298	YALI1_E06109g_8	GCTTCTGATCCTTGAGTCCGTTAAC	30	38	81
36299	YALI1_E06119g_1	CGGTCTGTCACCAATGACATCCACG	28	99	59
36300	YALI1_E06119g_2	GACGCCAGCTCCTCGAGCCGAGTGT	232	122	154
36303	YALI1_E06137g_2	CAAGGACACCTTCTATGACAGCCAG	0	0	0
36304	YALI1_E06137g_3	ATACAAAGAAGGCCACCCCCTCGGG	38	50	21
36305	YALI1_E06137g_4	TGCCCACTTCCCCTCCGAGGGGGCT	440	318	303
36306	YALI1_E06137g_5	CATCAACGACGGTGCTGATGGCCTC	42	51	71
36307	YALI1_E06137g_6	GACAGAATCGAGCTGTTTCCATCAA	0	38	11
36308	YALI1_E06137g_7	CAGTTTGGACAGAATCGAGCTGTTT	47	24	68
36309	YALI1_E06137g_8	GAGACCAGGGACTTGGACTTGCCGA	0	0	6
36310	YALI1_E06158g_1	GAGGCCTACTATCTGCATCATCAAC	140	64	90
36311	YALI1_E06158g_2	TTCGGAAGACTAGCTGAGATGTACG	129	55	20
36312	YALI1_E06158g_3	TCAAACGACGAGCTACCGCCCTGGG	391	289	220
36313	YALI1_E06158g_4	ATGACACTGTGAGAGTCATTGGATA	259	30	10
36314	YALI1_E06158g_5	CACTCAGAGGTTGCCATGATTCCTC	125	86	18
36315	YALI1_E06158g_6	CGATAGACGTGCAGATTCCCTGAGC	61	79	43
36316	YALI1_E06158g_7	ACAAACCACGTGTTACACGCGACCA	20	68	16
36317	YALI1_E06158g_8	GGCTGTAGTTGAGAGAAGACGAATG	18	84	69
36318	YALI1_E06178g_1	CTGCATGCGTCGGAAGAACCAAACA	23	22	4
36319	YALI1_E06178g_2	TCGGCAACAAGATCCAGGAGGTTCG	337	21	29
36320	YALI1_E06178g_3	TTCGAGACCTTCAACGTGCCTGCTC	51	0	70
36321	YALI1_E06178g_4	AGCATCAATTCTGCCATCCAGCGTA	132	127	91
36322	YALI1_E06178g_5	GTTCTTCCGACGCATGCAGGAAAAA	58	25	29
36323	YALI1_E06178g_6	AGCTTGAGCAGCCCTCGAACCTCCT	269	105	160
36324	YALI1_E06178g_7	AACGGGGATTCAGAGGTGCTTCTGT	6	28	15
36325	YALI1_E06178g_8	CCTGAGGCGTACAATGCTAGCACGG	233	12	9
36326	YALI1_E06212g_1	TGGAAGACCTCCCGGACCATGGAGA	80	99	53
36327	YALI1_E06212g_2	TTTTCAACACGAGAATGCCCCCTAG	279	137	246
36328	YALI1_E06212g_3	AACACGAGAATGCCCCCTAGCACGC	284	147	67
36329	YALI1_E06212g_4	GGTGCTCCAGCTGCTCCTACCGCTC	117	129	40
36330	YALI1_E06212g_5	TGCTTCGTCGGCCATACGTTTTCAT	859	580	426
36331	YALI1_E06212g_6	CGGTGCAGGTGGTTCACAGGCGCCA	374	288	274
36332	YALI1_E06212g_7	GATCGCTGTGGGGCTGACTATCGTC	164	18	100
36333	YALI1_E06212g_8	GCTGTCGTTTAGATCGCTGTGGGGC	225	263	147
36334	YALI1_E06220g_1	TAAAAAGCTGTGAGCCGTATCTGGA	236	155	373
36335	YALI1_E06220g_2	CCTGGGCACAGAAATCTCTCCTGGG	111	49	184
36336	YALI1_E06220g_3	CGACCAGACTTCATCAACCCTACAG	187	73	38
36337	YALI1_E06220g_4	CGACGCGACACACACGGTGATAAAG	155	50	42
36338	YALI1_E06220g_5	GAAAGTAGCTGCTTACACCCGAGAG	12	13	9
36339	YALI1_E06220g_6	TGTGCCCAGGGAAAGCATGCCCGGG	157	127	53
36340	YALI1_E06220g_7	CAGTTCTTCTGGGTTCCTGTAGGGT	507	176	360
36341	YALI1_E06220g_8	TCACCGTGTGTGTCGCGTCGTAAAA	215	260	167
36342	YALI1_E06280g_1	CAGAGACGGCCTAGAGCCTGAGGCC	100	127	44
36343	YALI1_E06280g_2	CCACTGGTTTGACCACCACTAACAC	110	58	48
36344	YALI1_E06280g_3	CAGGCCGATCGGGTCAGAGAACTGC	420	266	148
36345	YALI1_E06280g_4	AAGAGTCCCAGGACTGCGCCATTAT	107	15	27
36346	YALI1_E06280g_5	GTCCTCGAGCTCGCGGGTATCTCTG	419	265	153
36347	YALI1_E06280g_6	TCCTGCTAGCGACCGCAGCAGACCG	393	360	136
36348	YALI1_E06280g_7	CTGCAGCAGAATGAGCATCACGGTT	114	36	30
36349	YALI1_E06280g_8	CGAACATAGGTTGTCGACGGGGAAT	504	366	167
36350	YALI1_E06317g_1	CACATTGACCCGGATCTGCTGCAAC	101	90	87
36351	YALI1_E06317g_2	CGATCAGGAGTCATTCCGGGCCATG	506	262	248
36352	YALI1_E06317g_3	TCACCAAGGAGATGACTATCTTGTC	107	150	85
36353	YALI1_E06317g_4	TTCCACCATCGGAGACACTTCTGGA	122	81	47
36354	YALI1_E06317g_5	ACGGACAGGGAGAAGGACGAGTGTG	85	47	47
36355	YALI1_E06317g_6	TTGAAGAAGCTCTCTGCATCTCTGC	158	175	139
36356	YALI1_E06317g_7	GCATCAGATACTTGAACACGTCTGT	85	21	17
36357	YALI1_E06317g_8	TCCAGCATGTCCACGTCAGAAGGAG	79	32	44
36358	YALI1_E06331g_1	TGCACGGGCTGCAAATGGAACCTTC	137	91	45
36359	YALI1_E06331g_2	GAAACCAACTAGGAGAGGTGGCTCT	150	99	127
36360	YALI1_E06331g_3	TGATCGAGCTTGTAACAGAAGAAGG	145	88	55
36361	YALI1_E06331g_4	GCCGAAGCAGGATCTAGGACATATC	115	120	12
36362	YALI1_E06331g_5	CAGCCCGTGCAGAAATGAATAGCTA	118	179	137
36363	YALI1_E06331g_6	CAAATGTAGACAAGAGCTCCTGGAG	49	31	43
36364	YALI1_E06331g_7	TGTCCCACAGAAGAATCGGCTTGGC	74	72	47
36366	YALI1_E06355g_1	GGACAGCTCCACACCCAGCACGTTG	174	102	61
36367	YALI1_E06355g_2	CACTGGCGTTCTTGGACACCTTGGG	72	54	79
36368	YALI1_E06355g_3	CGGCCTCGTAGATTGTGAACTTTCC	139	32	115
36369	YALI1_E06355g_4	ACCAGATGGAGCTGGAACCCAAGGT	17	48	131
36370	YALI1_E06355g_5	ATCTCGACGCAGACGATGTCAAGTA	1	18	9
36371	YALI1_E06355g_6	TGACGCCGAGGTCCAGCGCCTGTTT	256	146	222
36372	YALI1_E06355g_7	GCACCAACTGGAAGCTCACTTTGCT	93	51	72
36373	YALI1_E06355g_8	CTGGAGGAGGTTGACAAGAAGGATA	66	94	130
36374	YALI1_E06365g_1	GAGGTTCTTTACGTGTTATTTAGGG	169	59	68
36375	YALI1_E06365g_2	CGTGTTATTTAGGGGATTGTATCGT	220	156	187
36376	YALI1_E06365g_3	GGGGATTGTATCGTATCGAGCTCCC	247	64	55
36377	YALI1_E06365g_4	ACCATCTCAAACGCCATCTCAAACA	52	93	86
36378	YALI1_E06365g_5	AGATGGTGAAAGACGCGATAGCCTA	133	69	116
36379	YALI1_E06365g_6	AGATGGCGTTTGAGATGGTGAAAGA	344	300	256
36380	YALI1_E06365g_7	CACCTGAAACATGGCAAATATGGTA	241	87	133
36381	YALI1_E06365g_8	GTATAGTCGTGAGCTGCAGTTGGGA	96	38	24
36382	YALI1_E06406g_1	AGGCCGTCATCACCTCTGGTCACGA	136	52	59
36383	YALI1_E06406g_2	GACGCCGTTCTGGTCGGCCACCTCA	154	153	210
36384	YALI1_E06406g_3	TCCCGAGCTAGTTGAGGTTCTTACG	127	20	53
36385	YALI1_E06406g_4	GGCACCATTGAGCTTGACGAGGAGG	52	3	4
36386	YALI1_E06406g_5	TAGAGGCGAGGCGTTGTATGTCGGT	464	122	95
36387	YALI1_E06406g_6	TGTGATTTGTAGAGGCGAGGCGTTG	405	183	337
36388	YALI1_E06406g_7	AGCACGGGCATTGTGATTTGTGTGA	140	86	19
36389	YALI1_E06406g_8	TGGTTCGAATCACGTCGTGACCAGA	206	238	152
36390	YALI1_E06441g_1	AGCCATCTCGAATGGGGCGCCTTCC	119	70	54
36391	YALI1_E06441g_2	TATCGAAGATGGAACTCGAGTCGCT	182	165	154
36392	YALI1_E06441g_3	TCCATCGGAGCAGTCTTCACCCCCA	73	88	66
36393	YALI1_E06441g_4	TGAGAAGTTTGGATGGATCGGCACC	172	58	0
36394	YALI1_E06441g_5	GTCGGGTGAAGTAATTTCTCTGAGA	107	71	43
36395	YALI1_E06441g_6	AGTCGGTTCTTGCACATGGGAGTGT	228	246	88
36396	YALI1_E06441g_7	CACTGGACAAGAGCGGGTCGCTCAA	70	33	118
36397	YALI1_E06441g_8	CATCTTTGCACTGGACAAGAGCGGG	315	180	158
36398	YALI1_E06468g_1	CGACGGGACGTGTGCCCATGCGTCT	165	90	76
36399	YALI1_E06468g_2	GAGCAATTATCAGATGGCCTCCTCC	103	102	10
36400	YALI1_E06468g_3	GGCAAGTGGTAGCTGATAGGGGAGA	156	107	53
36401	YALI1_E06468g_4	GACACTGACTACTGCGATATCTGAT	121	140	83
36402	YALI1_E06484g_1	CCGCCATCAACCGGGCGGACGAAAC	307	145	195
36403	YALI1_E06484g_2	CACCAGCACCAGTAGCAGCCCAACA	45	20	14
36404	YALI1_E06484g_3	GCCGGTGGCTTCGCCAGCAACATCA	37	52	49
36405	YALI1_E06484g_4	TTTGCCAGGCTCGCAATCGACATCC	474	111	187
36406	YALI1_E06484g_5	GTCCGCCCGGTTGATGGCGGCAAAA	13	48	58
36407	YALI1_E06484g_6	TTGAATCGCTCGGCGTCGATTCGTT	319	158	304
36408	YALI1_E06484g_7	CTTGGGCGGGAGCTTTTGTTGAATC	151	106	87
36409	YALI1_E06484g_8	TTGCGGAGGCTGCGACACGTCCTCC	108	146	96
36410	YALI1_E06535g_1	TGTGGCACCCTGCCGACATCGACAC	265	86	114
36411	YALI1_E06535g_2	TGACGAAGAGCGTGATTTCAAATAT	124	79	115
36412	YALI1_E06535g_3	AAATATGGCCGACCCCGACCCACCC	104	19	37
36413	YALI1_E06535g_4	TATGGCCTTCGCCACTATGCATATG	39	47	36
36414	YALI1_E06535g_5	GAGGCAATACGATCAAGTGTAAGAG	71	172	60
36415	YALI1_E06535g_6	GTCATGTTTCGAGGCAATACGATCA	306	297	327
36416	YALI1_E06535g_7	GTGGGACCGCCGTTTTGGTCATGTT	84	96	54
36417	YALI1_E06535g_8	AAATCACGCTCTTCGTCAGAAAAAT	44	0	20
36418	YALI1_E06573g_1	GAGCCATTGGCCTGGGAGCTACCGC	154	55	81
36419	YALI1_E06573g_2	CGACATTTCCTCTTATAAGGAGATT	22	59	57
36420	YALI1_E06573g_3	CTCTTATAAGGAGATTGATGACTGT	572	354	182
36421	YALI1_E06573g_4	GACTCGTGGCTGGATGATACCGACA	39	21	36
36422	YALI1_E06573g_5	CCTCGCGACAGCGGGGTGTGTGTCT	397	313	292
36423	YALI1_E06573g_6	AGGAACTTTTTGCCTCGCGACAGCG	715	723	731
36424	YALI1_E06573g_7	CGGAGTGTCGGTATCATCCAGCCAC	152	10	14
36425	YALI1_E06573g_8	AGCTTTTTCCGGAGTGTCGGTATCA	911	643	695
36426	YALI1_E06583g_1	TCAAGCCCAACCAGATTTTCGGCCA	223	64	164
36427	YALI1_E06583g_2	GGCCAGGACATGGTCATTCCGCCCC	105	8	76
36428	YALI1_E06583g_3	CTCTTTTCGGGCCGAGCTGGCTCTG	518	521	300
36429	YALI1_E06583g_4	GGGCCGAGCTGGCTCTGGAGTCATC	340	386	175
36430	YALI1_E06583g_5	TGGAGTTAAGAATGAAGACGAAGTC	26	41	40
36431	YALI1_E06583g_6	CGGTCTGCGAGAAGGAGTCAACGGC	12	95	19
36432	YALI1_E06583g_7	CTCCAAGTGTGATGTTTCCGGTCTG	235	171	98
36433	YALI1_E06583g_8	GACCAAGAGGTCCGGCAGCCAGAGA	310	235	139
36434	YALI1_E06616g_1	CAGGCTAAGAACTTTCTGTCCAAGT	127	57	67
36435	YALI1_E06616g_2	TGTCCAAGTTCCGACTCGATGGCAA	437	237	237
36436	YALI1_E06628g_1	ACAAACGGACGCATGGGAACGGAAC	259	155	106
36437	YALI1_E06628g_2	CTGATTACAATGTATGTACGGTAGG	119	41	81
36438	YALI1_E06628g_3	TGGAGTTGGAATTTCGCAATCCCTT	232	168	122
36439	YALI1_E06628g_4	GCAATCCCTTTTGCCCAAACAGATC	153	219	48
36440	YALI1_E06628g_5	CCACGTCCAATTCTGGCTCCTCTCG	281	157	150
36441	YALI1_E06628g_6	TCAAATAGTTTGCCACGTCCAATTC	134	95	97
36442	YALI1_E06628g_7	GGATCTAGTGTGTGGTGTTGCGCCC	59	70	96
36443	YALI1_E06628g_8	GGCAAAAGGGATTGCGAAATTCCAA	152	58	72
36444	YALI1_E06641g_1	GAGCTGCTCTGAAAGTCGAATAAAC	235	59	76
36445	YALI1_E06641g_2	TTTTTTACATAATGAGTCAGACAAG	714	682	501
36446	YALI1_E06641g_3	CATAATGAGTCAGACAAGTACAAGT	92	30	45
36447	YALI1_E06641g_4	AGAGTGTACTTCAACTCGTTGATGG	73	16	20
36448	YALI1_E06641g_5	AGAATGTTACTGTAAGTTGATGCGG	187	49	85
36449	YALI1_E06641g_6	TCCCGTGCCCCTGCATAGTTGAATA	66	101	76
36450	YALI1_E06641g_7	TTCGGGATTTTGTCCCGTGCCCCTG	374	366	372
36451	YALI1_E06641g_8	TCCTTCTATTTTATTCGGGATTTTG	534	360	354
36452	YALI1_E06655g_1	CCTCTCCCTCCTCTCCTCGAGGACC	180	149	127
36453	YALI1_E06655g_2	CACAGGCACGTATCATAGCTCAGAA	23	7	12
36454	YALI1_E06655g_3	GTGTTTTTTTTTGTACGTCACCAAC	593	800	574
36455	YALI1_E06655g_4	ATTTTGGTGTTTTTTTTTGTACGTC	944	567	400
36456	YALI1_E06655g_5	TTTGATTTTGGTGTTTTTTTTTGTA	1729	841	968
36457	YALI1_E06655g_6	CAACCTCCGGCTGCCGTTCCCCATG	256	48	248
36458	YALI1_E06655g_7	CGGCATTGACGAGGCTGACAGCGGG	465	294	208
36459	YALI1_E06664g_1	CCGAGTTCTGGGGCTGCGTCATTCT	167	111	62
36460	YALI1_E06664g_2	GTGGGGCTGGGGTCTGGGAGTAATG	65	66	52
36461	YALI1_E06664g_3	GCGTCTACGTCAGCGGAGGTATCTC	97	89	139
36462	YALI1_E06664g_4	AGGGCTGCAAGGGCTGTCGAACTGT	57	39	21
36463	YALI1_E06664g_5	GGCCACAGGGGTTTTTTCGGCTGGT	1073	644	363
36464	YALI1_E06664g_6	TCCATGGGAAGCCTCTGTAGACGCA	54	161	47
36465	YALI1_E06664g_7	CGTAGATGATGGCAGCACCTACCAT	58	57	16
36466	YALI1_E06664g_8	GGACCAGACACAGTTCGACAGCCCT	234	174	93
36467	YALI1_E06676g_1	ATTACTACGCTCAGCGCCTCTGCTA	6	81	31
36468	YALI1_E06676g_2	CACGAAAGGCATTTCATTACTACGC	56	86	32
36469	YALI1_E06676g_3	AAGATGAAAGCTTGGTTTACACGAA	221	182	140
36470	YALI1_E06676g_4	CGACATATTTAATTGCATACAGACT	118	25	43
36471	YALI1_E06676g_5	ATTGCATACAGACTTTTCATTGCTG	232	153	105
36472	YALI1_E06676g_6	ATTGCTGCGAGTGTGACAGGCCTGA	42	44	33
36473	YALI1_E06676g_7	GTGTAAACCAAGCTTTCATCTTCAA	154	88	42
36474	YALI1_E06676g_8	ATCTTCAAAGACTCGTGCACTCCTG	322	179	135
36475	YALI1_E06697g_1	GCCATGTGTTGGATCAAGGACTTTT	149	110	73
36476	YALI1_E06697g_2	TCTGTCCCACTCCATGGTTCTTTTC	134	209	140
36477	YALI1_E06697g_3	CGACTGCACGACGGTCGACTCCCCG	320	189	118
36478	YALI1_E06697g_4	GGGCTTCTTCTTCCTGCTCTTGCTG	542	280	198
36479	YALI1_E06697g_5	TGTCCTTGCCGGCTCCTCGTCCCTC	538	380	139
36480	YALI1_E06697g_6	GAAGACGGTCATAGATAAGAGCAGC	204	61	26
36481	YALI1_E06697g_7	CGTCCTCCATGTCTTCGTCGGGGAG	467	272	336
36482	YALI1_E06697g_8	GGGGTGGTCCAGAAGGGTGCGATGG	134	82	215
36483	YALI1_E06712g_1	CGTCCTTGCCGCAATCGGCGTAGTA	621	457	422
36484	YALI1_E06712g_2	GGAATCCGGTTCCAATATGGACATT	36	0	16
36485	YALI1_E06712g_3	TCGATATCCTCGAACTTGCCTCGAA	457	164	193
36486	YALI1_E06712g_4	CCCCACCAACATGATCGACCAGGTG	96	24	78
36487	YALI1_E06712g_5	ACCAGTCCGGTATGCCCCCCAAGGA	58	43	15
36488	YALI1_E06712g_6	GGTCCGAGTCGGTGACCACCCCGTC	315	335	241
36489	YALI1_E06712g_7	CACATGGTTGGTGGTTTTGGCGACC	5	84	35
36490	YALI1_E06712g_8	GCGACCGAGCCTTCATTGGTGAGAT	73	16	60
36491	YALI1_E06737g_1	GGCGGAACTTCGGGAATTGGAAAAG	97	78	43
36492	YALI1_E06737g_2	CGCAGAAGTTCGACAGACCCACTGT	123	40	70
36493	YALI1_E06737g_3	TGTCCCAGGGTATTCTGAGCACCGC	20	31	25
36494	YALI1_E06737g_4	CCCTGATCTGTCCTTCATCCATGCC	63	20	95
36495	YALI1_E06737g_5	CAATTCCCGAAGTTCCGCCGAAAAA	262	126	67
36496	YALI1_E06737g_6	TTTTCCAATTCCCGAAGTTCCGCCG	295	350	294
36497	YALI1_E06737g_7	TGAACGTGGCCCTTGCATTGAGACG	437	132	208
36498	YALI1_E06737g_8	GGACAGATCGGACTTTATGAACGTG	217	103	104
36499	YALI1_E06759g_1	CACCCACACAGTTGTACTGAAGTGA	22	25	29
36500	YALI1_E06759g_2	TTAACGAGCCAGGAGCACTTGTTGT	156	73	55
36501	YALI1_E06759g_3	TTGATGACGAGCTCCTTGGACTTGT	0	62	48
36502	YALI1_E06759g_4	CGACTCACTTCAGTACAACTGTGTG	0	38	5
36503	YALI1_E06759g_5	CTCGTGTCGGACGACATTATGGATG	446	308	208
36504	YALI1_E06759g_6	ATGCTAGAGAGTGGCATCTACATTC	6	1	3
36505	YALI1_E06759g_7	CGACAGGAGAAGTACTACATTGACC	0	0	2
36506	YALI1_E06759g_8	GTTCAAGACCGAGCTGGGCCAGCTG	243	214	147
36507	YALI1_E06843g_1	CAACTTTTCACGCCATGATCAGGTT	299	332	356
36508	YALI1_E06843g_2	ACGCCATGATCAGGTTGCGACCGCT	48	29	0
36509	YALI1_E06843g_3	TTCGCAATGTGTCACTCTCGTCCGG	446	147	199
36510	YALI1_E06843g_4	GCCATCAGAAGTACAAACGTCTAGA	41	43	39
36511	YALI1_E06843g_5	TACTTCTGATGGCGAAAGCCGGACG	317	433	245
36512	YALI1_E06843g_6	GGGTAATCTAGACGTTTGTACTTCT	199	62	133
36513	YALI1_E06843g_7	GGTTGTCTGCTTGCGTCCAGCCTTG	0	71	0
36514	YALI1_E06843g_8	GCACAGCAAAAACGCCGCCGGCGCG	14	45	15
36515	YALI1_E06882g_1	CGACACCACCCGTCTCGATCTGTCC	59	6	1
36516	YALI1_E06882g_2	TCGACACCCTTGTGCATACGTCTGG	0	0	0
36517	YALI1_E06882g_3	CCCGACCTCTGGACTACTTTGCCGA	19	31	36
36518	YALI1_E06882g_4	CCGAGATGGTCAAGTCCGACGAACA	77	32	25
36519	YALI1_E06882g_5	GCAGTCAGCTTGGCGGCCTTGTCGT	31	71	61
36520	YALI1_E06882g_6	GAGACAGAACAGGAGTCTTGTCCTC	10	20	0
36521	YALI1_E06882g_7	GAGCCTCCTTTCGAGACAGAACAGG	85	35	131
36522	YALI1_E06882g_8	GCGTAGGGCAACGAGATTCGAGCCT	112	98	12
36523	YALI1_E06946g_1	CTCGTCAGCGACTCTGACCCCGAGC	423	152	96
36524	YALI1_E06946g_2	TGGTGTCTCCGCCCCCATGATTACC	1006	570	638
36525	YALI1_E06946g_3	AACCAGTGTGCCGCTGTCATTCGAG	225	11	34
36526	YALI1_E06946g_4	TCTGGGCATCCAGTCCTGCATTTGT	506	541	415
36527	YALI1_E06946g_5	TTGTCGAGCTCATAGACAGTCAGGC	275	239	196
36528	YALI1_E06946g_6	GCGAGAACGGGAATAGCGGGGCCGG	153	373	170
36529	YALI1_E06946g_7	CAAGCCAGTTGAGCAGACCAGTAGC	464	22	593
36530	YALI1_E06946g_8	ACAAGCACCGGGAGTGGTGCTGGTA	170	78	115
36531	YALI1_E07019g_1	CCTCTTATCGAGCCATTAAATCTCA	515	326	302
36532	YALI1_E07019g_2	GAGTTGTCCTGTCAGTTCTGCCCCT	315	96	140
36533	YALI1_E07019g_3	GCCTGGCTGGTGCTGCCCCAGTCCC	107	138	170
36534	YALI1_E07019g_4	CCAACGGCCACACATATGTGCGAGA	56	83	43
36535	YALI1_E07019g_5	ATGGCTCGATAAGAGGCAAAGATGG	45	56	44
36536	YALI1_E07019g_6	AGCCAGGGGGTTGCGTAGGTCATGT	127	102	62
36537	YALI1_E07019g_7	GAGCGCCTGTTCGATGCCCATGACC	121	20	31
36538	YALI1_E07019g_8	TCGTCGTAGAGTCGCACAGCGCCCT	82	80	79
36539	YALI1_E07040g_1	CAGGGTCTGGGCTCCCAAGCCTTCT	53	42	84
36540	YALI1_E07040g_2	AATGCGGCGTTCGGACCTGGAGGAT	413	229	140
36541	YALI1_E07040g_3	ACGAAGACGGCGTTCCTACTGCCTC	200	120	75
36542	YALI1_E07040g_4	GTAGCAGCCGCAGCAGTTCGGTAAC	46	15	10
36543	YALI1_E07040g_5	GCAGGAGTAGCAGGAGCCGAAGTGG	193	169	14
36544	YALI1_E07040g_6	GCCAGTACGAGGAGGCAGCAGGCTT	13	37	24
36545	YALI1_E07040g_7	ATTGGGCTCCCTCAGGATACTGGAA	166	27	10
36546	YALI1_E07040g_8	TCGCTGGTTCATATGCTGGAAGACG	341	140	160
36547	YALI1_E07065g_1	TAAACCACAAAGCGGACTTTATAGC	5	43	96
36548	YALI1_E07065g_2	TAGCTCAAGTTTTCCCAACACCTTC	25	8	57
36549	YALI1_E07065g_3	CCAACACCTTCCGTTCATATGAAGG	132	42	66
36550	YALI1_E07065g_4	TTGACGGCCGAGGGTGGGGATCTAA	194	128	140
36551	YALI1_E07065g_5	TCTGCTGCTTGGATCTTGAACTTGG	314	349	448
36552	YALI1_E07065g_6	CAAAGAACTTCAGCCCAACTCCTTT	16	22	27
36553	YALI1_E07065g_7	TGGTTTACAAAGAACTTCAGCCCAA	19	23	2
36554	YALI1_E07099g_1	AAGAAGACCTACGTCAATTGTCCCG	221	155	59
36555	YALI1_E07099g_2	CGAGCCCAAGGAGTTGACCAAACCC	5	58	53
36556	YALI1_E07099g_3	CACGCCGCCAACGGAATGCCCCGAG	155	153	100
36557	YALI1_E07099g_4	AGGATCTGTACAGCCTGCTCAAGGA	172	148	185
36558	YALI1_E07099g_5	GTCAACTCCTTGGGCTCGTAAATAG	23	201	27
36559	YALI1_E07099g_6	GTTGATAATGTTGGAGTTGCACTGA	58	70	28
36560	YALI1_E07099g_7	AGAAGATCGTTGAACACTTCGTGGG	202	251	185
36561	YALI1_E07099g_8	GAACGGTCTTGATGTTCTTCTCTCG	274	289	305
36562	YALI1_E07121g_1	TGACCCGATTCATCATGCTCTCGCA	82	92	47
36563	YALI1_E07121g_2	ACGAGGTCCACTTTGGCAAGTTTGC	215	93	129
36564	YALI1_E07121g_3	GCAAGTTTGCCTCCTACTACCTCCA	24	108	72
36565	YALI1_E07121g_4	CCTCCTACTACCTCCAGCGAACCTA	9	0	0
36566	YALI1_E07121g_5	GGGGTGGAGTCGGCTGCCGCAGGCT	141	104	53
36567	YALI1_E07121g_6	GGCTTGACCATCACTTTGGGGGTGG	499	192	244
36568	YALI1_E07121g_7	GCTGGTTGGAGAACCGCACGTAGCA	14	53	26
36569	YALI1_E07121g_8	AACCGCACAATGTCGTAGAACTCGA	83	60	29
36570	YALI1_E07153g_1	GGGGCAACATCACCGACTTTGTGCG	253	132	86
36571	YALI1_E07153g_2	TGCGATCTGGAGGATTTGCTGACGA	56	46	122
36572	YALI1_E07153g_3	CTGACGACGACTCTAAGCCCTGTTG	232	157	63
36573	YALI1_E07153g_4	GAGCACTCCTCCACCATGACAACAA	127	77	69
36574	YALI1_E07153g_5	GCATCGATACAACAGGGCTTAGAGT	85	35	76
36575	YALI1_E07153g_6	TGTGTCAGTTGTTGGCCAGTTTTCG	271	93	185
36576	YALI1_E07153g_7	TGGCTCTGAACAAACTCTGCCCGTT	399	80	156
36577	YALI1_E07153g_8	TGGACTGGATTTTGTGGCTCTGAAC	311	284	282
36578	YALI1_E07178g_1	GACACCTTAGCTAAGCATATGAAGG	157	48	96
36579	YALI1_E07178g_2	TGGGTTTTTGCACCGACTTCTTTTC	574	235	173
36580	YALI1_E07178g_3	CACCGACTTCTTTTCCAACATTGCC	97	65	12
36581	YALI1_E07178g_4	CAACATTGCCTTCATATATTACGGA	6	24	34
36582	YALI1_E07178g_5	TTGTGAACTTGAAGACTGAACATGG	149	165	68
36583	YALI1_E07178g_6	CAATCTCTGCCATGAACTTGTTCTC	55	78	97
36584	YALI1_E07178g_7	ATCTTGCGGGAGAGTCGCAGCAGCT	253	131	77
36585	YALI1_E07178g_8	GAAAGGCAACATTGAGGCTGCCCTG	212	206	245
36586	YALI1_E07234g_1	AGGGAGTCCCCATTGGGGAGACCAT	417	298	171
36587	YALI1_E07234g_2	CTCCTCCTATTCTCAAGACTGACTT	236	98	152
36588	YALI1_E07234g_3	AGGGAAAGACCATCGACTGTACCGA	78	5	27
36589	YALI1_E07234g_4	CAGCAAGCGAACCGATCCTACTCCG	72	45	68
36590	YALI1_E07234g_5	CCTCAAAGTCAGTCTTGAGAATAGG	130	123	109
36591	YALI1_E07234g_6	TTGGGCAGCTGGGGACAATCGTATC	202	70	60
36592	YALI1_E07234g_7	CAACCAAGTTGGCACCTCCGTGGAT	26	10	10
36593	YALI1_E07234g_8	CATCCTTGGAGGTGGAGTAACCAAG	243	209	141
36595	YALI1_E07259g_2	CGGAATTGCCGTGAGCACCACGTAG	416	284	171
36596	YALI1_E07259g_3	GGCGCGGATTTCCGGAATTGCCGTG	302	277	155
36597	YALI1_E07302g_1	CTGCGAGAGGACGACGTGGGCAAGC	279	390	253
36598	YALI1_E07302g_2	GAGGCCAAGGATCTCTCCGAGGAGG	13	24	75
36599	YALI1_E07302g_3	TCAGCACAGACACCCGAGGTCTTTT	89	32	14
36600	YALI1_E07302g_4	GGTAACATCTTTGTCGATTTTGGCT	320	296	260
36601	YALI1_E07302g_5	GCCTGCGTTGTCGATTTGCATCTTG	470	288	154
36602	YALI1_E07302g_6	GTTGACTCGAATCTGTTCTTCTAGA	88	67	28
36603	YALI1_E07302g_7	GGGGAGTGTCACCGTTGATATCGAG	2	7	0
36604	YALI1_E07302g_8	GCCTCCAGAAAGCACGTCGGGGTAC	151	292	91
36605	YALI1_E07306g_1	GGGCCTGCTGACGCGGTGCCATTCA	632	263	250
36606	YALI1_E07306g_2	TCCCTGTCTCTCTCTGCGATATTGA	129	238	196
36607	YALI1_E07306g_3	ATCGTACGTCCACACCTCTCTCCTG	0	0	0
36608	YALI1_E07306g_4	GTGCGCTGGCGCCGCTCTGGCCGAT	494	275	222
36609	YALI1_E07306g_5	TGCTCAACCTCGGTCGGCTTGATGT	434	286	282
36610	YALI1_E07306g_6	GACCACTCCGGTCTTGACGAAGATG	407	297	309
36611	YALI1_E07306g_7	CGTTTTCGACCACTCCGGTCTTGAC	413	400	230
36612	YALI1_E07306g_8	ATATCATCCAGCTCCAAGTAGGCCG	59	30	24
36613	YALI1_E07347g_1	TTGTGCCAGAGACGGAGGATATGTT	171	95	134
36614	YALI1_E07347g_2	ATCCTCGAATCACAAAGTCGCTGAC	235	100	154
36615	YALI1_E07347g_3	TCGTCCCCAAGTCCTGGAGAGTACC	0	29	11
36616	YALI1_E07347g_4	TGTTTGCCGCATGGCGTCTGGCCTA	85	169	188
36617	YALI1_E07347g_5	ATTCTCATTGATCTTCTCGTCAATC	308	378	292
36618	YALI1_E07347g_6	GTCGCTTTCATTCTCATTGATCTTC	206	165	172
36619	YALI1_E07347g_7	GGTCAGCTTTTCGTCGCTTTCATTC	271	320	144
36620	YALI1_E07347g_8	AGTCAGCTTTTCGGTCAGCTTTTCG	305	237	247
36621	YALI1_E07354g_1	GCGCTCATGTGCCCACCCCTTTGAG	144	55	244
36622	YALI1_E07354g_2	AGAGCAGAACGAGGCAATACGGCTA	129	81	85
36623	YALI1_E07354g_3	GTTCAACGATCACTCACTCAAAAGT	140	279	71
36624	YALI1_E07354g_4	ATGCCTGCAGGTGCGCATTAGACGA	20	39	14
36625	YALI1_E07354g_5	CAGTGCAGTGCAACCCAATGAATGG	141	144	138
36626	YALI1_E07354g_6	AGTGAGTGATCGTTGAACTAAATGC	115	71	45
36627	YALI1_E07354g_7	TGCCGAGTGTCTGCCGACAGCTGTT	102	103	44
36628	YALI1_E07354g_8	AGCGTCATCCGCAAACACAACACGC	213	16	85
36629	YALI1_E07361g_1	CGGCAGCGACATTTGTGGAGGGTGT	344	310	225
36630	YALI1_E07361g_2	TGGAGGGTGTTTCTCGACATAAAAG	167	107	257
36631	YALI1_E07361g_3	TCGACATAAAAGAGACCCTGTTTGG	204	22	57
36632	YALI1_E07361g_4	GACCGTGAATCCCGGCCAGGTCCCG	178	127	123
36633	YALI1_E07361g_5	TGTCGAGAAACACCCTCCACAAATG	14	80	4
36634	YALI1_E07361g_6	CTCCGAATAAAGATGCACTCCTGGA	16	3	23
36635	YALI1_E07361g_7	AAATTGGTCACATAGTCTGCTGGAT	123	70	129
36636	YALI1_E07361g_8	CTTCTCCTGTGATCCAGTCCGGATC	12	37	52
36637	YALI1_E07409g_1	AATCCCAAATACATGCCGCCCCTGG	2	29	10
36638	YALI1_E07409g_2	AAGTACGACATTTCCTCCCCTACCC	85	67	39
36639	YALI1_E07409g_3	CTCCCCTACCCCGGCCCAGTCTCCC	53	59	22
36640	YALI1_E07409g_4	GTCCGAGCTCAGCCGAAAGCTCGAC	576	238	200
36641	YALI1_E07409g_5	GGCGATGGTGGCGTCTCGACATACT	194	110	124
36642	YALI1_E07409g_6	TACTTTTGGGCGATGGTGGCGTCTC	506	360	192
36643	YALI1_E07409g_7	GGATTGAAAGAGGAGGACTTTCTAC	226	108	38
36644	YALI1_E07409g_8	TCGCTTGAAGAGCGGCTTGTAGCCT	389	162	144
36645	YALI1_E07429g_1	ACCCTGTACTTTCCCGGCTCGATCG	302	56	34
36646	YALI1_E07429g_2	CCGGCTCGATCGTATCTCCGTCGGC	225	306	285
36647	YALI1_E07429g_3	AATCTTCTCCGGGGTGGCATCACTC	101	122	106
36648	YALI1_E07429g_4	TGGCCCATGCAGAATCCAAGACACC	0	51	31
36649	YALI1_E07440g_1	AGAGCCTGGTCTAACGCTAGGGCAG	39	80	59
36650	YALI1_E07440g_2	CACCCTCCTCCTTGTGATCCCTAAG	215	81	61
36651	YALI1_E07440g_3	AAGTTTCCACCCTCCTCCTTGTGAT	36	63	82
36652	YALI1_E07440g_4	TGTGCAGCCACTGGTTGTGTTTCAA	33	21	14
36653	YALI1_E07440g_5	GCCCAACTTGTTGGACAGCGTTGCA	222	170	61
36654	YALI1_E07440g_6	CAGTCCGTCGAGCCCACAATTTTTG	165	111	144
36655	YALI1_E07440g_7	ATTTGCAGTCCGTCGAGCCCACAAT	129	112	120
36656	YALI1_E07440g_8	TCTGCACGAGAGTCGCATTGCAGGT	92	1	10
36657	YALI1_E07471g_1	TGGGCTCTCCTTTCCCCCTAGAAGA	110	97	161
36658	YALI1_E07471g_2	CCCCTAGAAGAAGCAGACGAACACT	37	17	26
36659	YALI1_E07471g_3	CCCGAATCAAGGCCTGGGGATTCAA	65	75	72
36660	YALI1_E07471g_4	CACATGGGAGGCGCTAGAACACGAA	45	43	18
36661	YALI1_E07471g_5	CGGACGGGTCGGTGAAGTTGCCCGT	289	334	169
36662	YALI1_E07471g_6	CAGGAAGCTTGGCGTCTGCTGCCAC	93	66	58
36663	YALI1_E07471g_7	TTGGGACGGTGTGAACGGTTTTGCA	149	139	87
36664	YALI1_E07471g_8	GGAGCACGGCGATAGTGTAATCGAT	23	44	41
36665	YALI1_E07479g_1	GACAGGTCCAAAACGACGACATCAC	78	119	43
36666	YALI1_E07479g_2	TCCAGGCCATTCTGGAGCAGCTGGA	184	236	39
36667	YALI1_E07479g_3	TGCACAATCAACAGACGATTCCAGC	198	60	50
36668	YALI1_E07479g_4	CCCGTAAAGACCATCAAACCGTCTC	44	39	23
36669	YALI1_E07479g_5	GACCTGTCCAAAGCCACACACAGAC	23	11	45
36670	YALI1_E07479g_6	TGCCGGTGATGTCGTCGTTTTGGAC	297	237	317
36671	YALI1_E07479g_7	GACGTCGATTTGTGCCGGTGATGTC	185	100	127
36672	YALI1_E07479g_8	CAGCTGCTCCAGAATGGCCTGGAGA	39	51	45
36673	YALI1_E07506g_1	CGGCGGTTATTTGGTTATTGATCCG	227	352	207
36674	YALI1_E07506g_2	GTTATTGATCCGGCGTATTCAGCAT	402	242	236
36675	YALI1_E07506g_3	CGCGACAGTTTCGGCTTCCGAGGCC	221	166	233
36676	YALI1_E07506g_4	GGCTTCCGAGGCCTCCACCACCTCT	78	163	61
36677	YALI1_E07506g_5	GTGTTTGAAGAGCCGGTCGAAGATC	111	83	29
36678	YALI1_E07506g_6	CCGGAGCCGAATAGGTGGTCATTTC	123	41	3
36679	YALI1_E07506g_7	GAGGAGGAACGTAATGCAGAACGGT	2	0	0
36680	YALI1_E07506g_8	ATGCTGATGTTGATGTGGAGGTTTC	40	9	7
36681	YALI1_E07508g_1	GCGGCTTCTGTAGATGTGGAGCCTT	117	104	78
36682	YALI1_E07508g_2	AACGCCATGAAGCGCAAGCAGTGGG	182	50	71
36683	YALI1_E07508g_3	TGGGCTATCAGAAGCCGTTTGACCG	121	54	12
36684	YALI1_E07508g_4	ACCGTCACGACTGGACCGTGGACCG	54	21	10
36685	YALI1_E07508g_5	TGCTCTCATGGTCGACGGGACACTT	385	353	361
36686	YALI1_E07508g_6	CGTACTGGACTCCAGCTTGCGTGCC	232	245	80
36687	YALI1_E07508g_7	TGTGATCAACAGGACACTCCTTGGG	61	58	41
36688	YALI1_E07508g_8	AGCGACTTCGGGCTTCTTCATCTTT	437	562	418
36689	YALI1_E07522g_1	ACGTCAACACCAAGGTCGGAGAGGT	71	32	88
36690	YALI1_E07522g_2	GGGTCGGCCCATGAAGGATCCGCTG	148	249	60
36691	YALI1_E07522g_3	ACATTTAGGGTCGGCCCATGAAGGA	324	325	229
36692	YALI1_E07522g_4	TTCTATGTACATATTTCACATTTAG	50	53	24
36693	YALI1_E07535g_1	TATGCCTCTGGATCTGCCGTTCTTA	107	142	75
36694	YALI1_E07535g_2	CGGCAACCAGCCCATCCCCTCCAAG	186	145	109
36695	YALI1_E07535g_3	CATGTCCATGACAACACTGGTGGAG	343	139	205
36696	YALI1_E07535g_4	ACGAGCGGCCTGTTGCTCTTCCCGA	197	109	81
36697	YALI1_E07535g_5	CGACAGCCCATAGTCGGCCAGCACG	379	242	218
36698	YALI1_E07535g_6	TGTACTTGAGCTTGCACAGCGCCAG	60	37	34
36699	YALI1_E07535g_7	ACAGGCGCTCCGGTGTTTCTGTACT	93	99	52
36700	YALI1_E07535g_8	AGAGAGTAGACCTCGAAAGTGTCGG	30	47	29
36701	YALI1_E07571g_1	GGAATTGACTCCCGAGGGCGACGAG	385	133	154
36702	YALI1_E07571g_2	ACCCCGAAGGCGAGAAGAAAATCGA	326	197	54
36703	YALI1_E07571g_3	TGATGGCCACCGAGTGCGCCAAGGA	55	48	21
36704	YALI1_E07571g_4	GAGACTCGTACTTATTGTTCAACAA	343	190	387
36705	YALI1_E07571g_5	TTCTCGCCTTCGGGGTCAAACTCCG	578	448	335
36706	YALI1_E07571g_6	CGTCCACAATAGCACGTGCTCCAAA	213	479	502
36707	YALI1_E07571g_7	GGCCTTGGGCAGGTTAGGAGGGTTG	337	329	223
36708	YALI1_E07571g_8	GTTTTTGGGCCTTGGGCAGGTTAGG	843	585	422
36709	YALI1_E07578g_1	GACAGACCGAGAAGGTTTCCTCTGC	92	60	79
36710	YALI1_E07578g_2	CTCTGCAGCATTTCTCAGCCTTCCA	238	165	125
36711	YALI1_E07578g_3	TCAGCCTTCCATCTTCAACATGCCA	111	49	38
36712	YALI1_E07578g_4	GGACAGCCTCCCCTCAATATTTATA	104	97	67
36713	YALI1_E07578g_5	GAGCACGGTATCTGGCATGTTGAAG	167	209	78
36714	YALI1_E07578g_6	GGTATAAATATTGAGGGGAGGCTGT	15	61	22
36715	YALI1_E07578g_7	AATAAGCCAGAGGTATCGTCTCTTA	0	3	48
36716	YALI1_E07578g_8	CCAAGCGTGGTGATTTTGAATAAGC	158	160	136
36717	YALI1_E07601g_1	TCAGACATCCAACCTCTACCAAGAA	126	124	115
36718	YALI1_E07601g_2	AGCCTAAAGCGTCTTCAAGCTCCCG	192	137	199
36719	YALI1_E07601g_3	CAGAACCCGTGCATCCCAATGACAG	43	30	19
36720	YALI1_E07601g_4	TTCGGCTCCTGTGATAAAACCTGCT	17	51	13
36721	YALI1_E07601g_5	GGCTGAAATGAAGGTGTTCTTGGTA	153	128	71
36722	YALI1_E07601g_6	ATTCGGGGTTGTCGATGTTACGGTG	305	121	208
36723	YALI1_E07601g_7	TGAATTGGGTGGTGGCTGGTGGCGT	575	284	239
36724	YALI1_E07601g_8	GGGGACGATTGCGGGCTTGCCGAGT	196	149	64
36725	YALI1_E07657g_1	ACTCCATCTACGACAAAGTACAGCA	118	93	149
36726	YALI1_E07657g_2	AAAGGAGGGACTGAGTCCAGGCGCA	22	7	2
36727	YALI1_E07657g_3	TGCAAAACACGATCGACGAGCTGAG	92	40	33
36728	YALI1_E07657g_4	GCTCCTCAACAGGTGATGGATCTTC	89	8	19
36729	YALI1_E07657g_5	TCGTAGATGGAGTCAAAGGTGGCCA	202	109	221
36730	YALI1_E07657g_6	CGACTGGTTGGTCGACTGCTGTACT	584	406	292
36731	YALI1_E07657g_7	CTTTTGCGACTGGTTGGTCGACTGC	662	402	375
36732	YALI1_E07657g_8	ATCTCTCGCTTGAGATCCTGCTCCA	7	31	18
36733	YALI1_E07676g_1	AGACGTGATACCGAGACTCATGACC	5	63	62
36734	YALI1_E07676g_2	TTAGGTCCGCTCTGACCTTCGGCCC	31	35	5
36735	YALI1_E07676g_3	GTCCGCCCCGCTGAAGGCAGTGTAG	189	48	74
36736	YALI1_E07676g_4	TCTGCAGCTCTGGCTCTCTACGCCA	49	82	35
36737	YALI1_E07676g_5	TCCAGGTCATGAGTCTCGGTATCAC	53	111	102
36738	YALI1_E07676g_6	TTTGTCCAGGTCATGAGTCTCGGTA	204	72	135
36739	YALI1_E07676g_7	CCTCGGCGTCGTCGGATCCGAGACA	338	344	358
36740	YALI1_E07676g_8	AAACTCAACCACAGACTTGATGAGG	7	19	93
36741	YALI1_E07744g_1	GAGAAGCAACGGCATTGTCGGCGGG	778	329	328
36742	YALI1_E07744g_2	AGCCGGTCAGATCGGCGGAACCACC	99	187	122
36743	YALI1_E07744g_3	GGTACTCGAGAGACTGCTGCTCGAA	0	21	3
36744	YALI1_E07744g_4	AAAGACTGACGAGACTGCCATCAAC	17	19	42
36745	YALI1_E07744g_5	GCTACGACATCACTATCGATGATCT	75	67	48
36746	YALI1_E07744g_6	GCCATTGCCCAGGCCCACCTTGGCG	25	12	42
36747	YALI1_E07744g_7	CATTGACGGTGACACCAACGTGGCC	14	14	55
36748	YALI1_E07744g_8	CCGTCCCCAAGGAGACCACTGATCT	0	12	27
36749	YALI1_E07790g_1	CACCTGAAAAACAGCTGGTTAAGGA	109	84	66
36750	YALI1_E07790g_2	ACAAGACGCAGCTGGTGCTGGAGGC	169	27	90
36751	YALI1_E07790g_3	AGCTGCTCAAGGTGATCGGTAAGGG	408	76	138
36752	YALI1_E07790g_4	GCAAGGTGATGCAGGTGCGCAAGAA	25	36	36
36753	YALI1_E07790g_5	TGGTGGCCGTGGAGTTAGACGACGG	153	169	103
36754	YALI1_E07790g_6	GTGTTAGTGGGCGACTCCTTTATGG	56	39	24
36755	YALI1_E07790g_7	GACAATGTTGACTGTCAACAGGCCG	32	12	40
36756	YALI1_E07790g_8	AGGTGCAAACAGGCTCGCATACTTG	29	11	43
36757	YALI1_E07818g_1	GAATACATTGAGGGCGGCGAGCTGT	83	4	3
36758	YALI1_E07818g_2	ATTACCTCATCAAAAAGGGCCGCCT	0	14	26
36759	YALI1_E07818g_3	CAAATCATCAATGGAGTCGACTACT	286	157	167
36760	YALI1_E07818g_4	CCACCGAGATCTCAAGCCCGAGAAC	9	34	2
36761	YALI1_E07818g_5	TTGCACCATGGGGTCGGTGGGGTAT	568	460	332
36762	YALI1_E07818g_6	TGCCTGAGCGTTGTAGTTGTAGTTC	126	107	71
36763	YALI1_E07818g_7	TCGTGGGGTCTGTGGTTGTCTGGCC	78	26	109
36764	YALI1_E07818g_8	TCTTCTTGTTGGACGACGTCGATGT	629	352	155
36765	YALI1_E07874g_1	AGCAACTCCAAGCTAAAAAAGGAGT	245	154	172
36766	YALI1_E07874g_2	AGTCTGAAGAATGGCGCAAATGGCG	303	246	107
36767	YALI1_E07874g_3	ATTTGACAGAATTGGAGGAGAGGGA	292	230	238
36768	YALI1_E07874g_4	ACAGAATTGGAGGAGAGGGAAGACG	436	69	127
36769	YALI1_E07874g_5	AGATCCGCTGAAGTCAGCTCAGGCA	130	127	89
36770	YALI1_E07874g_6	TATGCAGTTTTGAGATCCGCTGAAG	423	88	239
36771	YALI1_E07874g_7	AGCAATGCCTGTTTGTATGCAGTTT	117	157	194
36772	YALI1_E07874g_8	GCTTGGAGTTGCTCAAACATGCGTA	277	93	73
36773	YALI1_E07899g_1	CCGAGCCCCCGGTCGAAATGGCCCG	272	84	123
36774	YALI1_E07899g_2	TGGACGGAGGCGAAAAGAACACTCT	91	30	17
36775	YALI1_E07899g_3	GAAACGAGGGCGACTACGATATTAC	178	101	141
36776	YALI1_E07899g_4	CCCGGTACGCCATCCACCACGGAGT	31	42	85
36777	YALI1_E07899g_5	GACCGGGGGCTCGGTAAACGTGTTG	189	48	48
36778	YALI1_E07899g_6	GCTCCCGGGCCATTTCGACCGGGGG	286	143	199
36779	YALI1_E07899g_7	GCCTCCGTCCAGAAAGTACGTCAGC	50	63	152
36780	YALI1_E07899g_8	GAAACACAGGGTCTCGCTCGTACTC	49	51	1
36781	YALI1_E07920g_1	CACCGAACTGTCAATCAACGCATCG	115	91	15
36782	YALI1_E07920g_2	CACCAGATACAATGGCAAGAAGCAC	80	15	20
36783	YALI1_E07920g_3	CTCCAATGTTGTCATGAAGGGAATT	55	80	172
36784	YALI1_E07920g_4	AAGAACTATGAAGATTACTCGGGAG	155	214	125
36785	YALI1_E07920g_5	AGATGGTGTCTGCCGATGCGTTGAT	97	160	123
36786	YALI1_E07920g_6	ACTTGTCAGCGTGAAGAACATGGAC	123	132	184
36787	YALI1_E07920g_7	CATGGTGTGAATTCCCTTCATGACA	71	0	6
36788	YALI1_E07920g_8	GTCGTTGACGACCTCAATTTCCATG	24	49	20
36789	YALI1_E07950g_1	CAAAAAACCTCAATTTCGTGCTGCT	120	144	95
36790	YALI1_E07950g_2	GTGCTGCTGTGGGTCTTCGACTTGC	35	103	54
36791	YALI1_E07950g_3	CCACGCCCAAAAACATATTTCCCAG	263	48	29
36792	YALI1_E07950g_4	CCAGCTCGAAGCCACTCTACGAACG	14	24	65
36793	YALI1_E07950g_5	TAAAGCGAGAGTGGGGAGGGCAGCC	244	183	139
36794	YALI1_E07950g_6	GGCGTGGCAAAAGTTGGTGCAAGTC	79	122	87
36795	YALI1_E07950g_7	CACATGGAGGGTCGTCACCTGGCCG	12	5	23
36796	YALI1_E07950g_8	GCCTGGTACTTGCGCGACTCCTCCA	59	10	9
36797	YALI1_E07984g_1	GTCAGACCCCAGCCGGCTGGAATTT	50	20	32
36798	YALI1_E07984g_2	TCTGCAGAGCCCTGCTCTTTGTCTG	205	154	110
36799	YALI1_E07984g_3	TCTGGCATGGAACGAGGATTCGCTG	162	33	84
36800	YALI1_E07984g_4	ACCCGCAAGCCTGTTGTTTTGGGCA	383	318	211
36801	YALI1_E07984g_5	ACGTCAGTTCTCTCAATTGCGTCCT	194	57	66
36802	YALI1_E07984g_6	TGCACCACTTCCAACTTGTCTGAAT	67	22	24
36803	YALI1_E07984g_7	CCAGTCGTAGACATTCAGTCGGTTG	146	104	31
36804	YALI1_E07984g_8	GAGCCACCCACTACATCGTTGGAGA	39	146	0
36805	YALI1_E08021g_1	GCTTGCATAATTTCATGCACAATTT	163	151	31
36806	YALI1_E08021g_2	ATGCACAATTTTTAATTTTCTTATC	762	573	509
36807	YALI1_E08021g_3	ATTTTCTTATCATCATCACCATGGC	205	194	175
36808	YALI1_E08021g_4	TTATCATCATCACCATGGCGCCCAA	11	30	5
36809	YALI1_E08021g_5	GGCGCCATGGTGATGATGATAAGAA	101	107	12
36810	YALI1_E08021g_6	TTGCTGGTAGACGAGCTTTTGGGCG	136	57	66
36811	YALI1_E08021g_7	ACCTCGCCATCGTCCTTGGTCGAAG	385	152	85
36812	YALI1_E08021g_8	TTTCACCTCGCCATCGTCCTTGGTC	569	330	276
36813	YALI1_E08035g_1	GCCTCTGTCGCCAATCAAAGAAATC	50	42	5
36814	YALI1_E08035g_2	ATCGGACCCAAATACGAGCTTCCTG	0	47	0
36815	YALI1_E08035g_3	ACATACGCTTACACCTAGCGCTCAA	0	162	25
36816	YALI1_E08035g_4	AGACACAAAAGACCCACATTGAAGA	0	7	0
36817	YALI1_E08035g_5	CGCGCGAGATCTGCGGCCTAAGTCC	493	464	468
36818	YALI1_E08035g_6	ATTGGCGACAGAGGCGAAAGTCGAG	0	3	24
36819	YALI1_E08035g_7	TTTGATTGGCGACAGAGGCGAAAGT	307	312	169
36820	YALI1_E08035g_8	GGTCCGATGAAATCCTGAACGTAGC	161	70	44
36821	YALI1_E08043g_1	GCAGCCACAATTCACCATTTTCTCT	0	18	62
36822	YALI1_E08043g_2	TCTGACTCGGCGGCTGCCAAGGCGG	426	270	218
36823	YALI1_E08043g_3	GTCATTGGCACATCCTCACCAAGAA	152	42	23
36824	YALI1_E08043g_4	GAGGCAAGAAACACTACCGACCGTT	13	20	10
36825	YALI1_E08043g_5	CGTCCTTCTTGCGCATCGGCGAGTC	197	174	171
36826	YALI1_E08043g_6	CCGGTTGGGGTCGTGTGGCCGCGAC	382	261	194
36827	YALI1_E08043g_7	TGTTGTTCATTGATGTGTGTCTCTG	138	60	101
36828	YALI1_E08043g_8	TGTTCCGCTGTCGATTGGGCGTCTT	456	342	211
36829	YALI1_E08071g_1	GTCTTAATCAAATGCTGCTGCTGGT	38	18	98
36830	YALI1_E08071g_2	GAGCCAACGCACAGCTCGAGTTTGT	75	26	42
36831	YALI1_E08071g_3	TGCTCAACACAGTGCTCTTCTTCTC	53	79	28
36832	YALI1_E08071g_4	GCGGGGGCGTCGTACAGGACACCGT	110	50	37
36833	YALI1_E08071g_5	GCTCGTGTGACGGTAGTTCGTCCAT	91	11	65
36834	YALI1_E08071g_6	CGAGGCGTCTGACGGCTCATGGAGC	293	127	143
36835	YALI1_E08071g_7	GAATCGAGGCCGATCTCTGGCGCAC	355	246	373
36836	YALI1_E08071g_8	GGCTCATGCTCATCACGTGGCGCCG	341	76	213
36837	YALI1_E08104g_1	GCAGATCGCTCCAACGCATATTTTT	158	55	38
36838	YALI1_E08104g_2	GGATCATTACACCCCAGAGAAGTGG	101	37	74
36839	YALI1_E08104g_3	CAATGCAGCTGTTTGTGTTCCGAGC	95	72	68
36840	YALI1_E08104g_4	TGTTCCGAGCACAACTGAACAGGCG	228	591	246
36841	YALI1_E08104g_5	CGCAAGCAGTATCTGATCCACAGAA	75	36	30
36842	YALI1_E08104g_6	TACGAGATCAAACAACATTATTCCT	66	39	73
36843	YALI1_E08104g_7	CTCTTGACCAACTGGCCCTTAGAGA	277	300	102
36844	YALI1_E08104g_8	GCTGTAGTGACAGCAAATCCTAGCA	254	153	229
36845	YALI1_E08114g_1	AAGACCGCTTGCCAGTCTCCTCTTC	105	19	84
36846	YALI1_E08114g_2	CGAGTGACCGGATCTACTGAGCTCA	170	74	103
36847	YALI1_E08114g_3	TGGCCTTGTTTTTGAGGGTGAGGAA	736	442	386
36848	YALI1_E08114g_4	AGGGTGAGGAAGTTGTGCCTCCCCA	246	109	195
36849	YALI1_E08114g_5	TCTCGGTTGTTCTGGTTGTTCTTCT	441	298	253
36850	YALI1_E08114g_6	CAACGTCCTCCCAGCCGGACTTACG	109	30	6
36851	YALI1_E08114g_7	GTTCTCCTTTACAACGTCCTCCCAG	158	4	22
36852	YALI1_E08114g_8	GAACGTTGAACTGCCATCCGTGGTT	60	21	84
36853	YALI1_E08157g_1	GAAACAGCAACCGGGACATCAACGG	181	74	47
36854	YALI1_E08157g_2	TCGACATTCAGGGTGATATTAACAT	183	92	68
36855	YALI1_E08157g_3	GTACGATCAGCGATCCAGCGACCAC	153	103	0
36856	YALI1_E08157g_4	TGTTAGCCTGAACGGTGACCGACTT	219	41	7
36857	YALI1_E08157g_5	GGTGGTCAGAGTCTCGCTGAGCGTT	60	118	68
36858	YALI1_E08157g_6	CAAAGTACAGGTGCCGTCCGTCGGT	84	68	59
36859	YALI1_E08157g_7	CGTAAGAGTCAACGGGACAGGCCAG	710	364	321
36860	YALI1_E08157g_8	GCTGGTCATTGGAGATCATCAGTCG	67	110	60
36861	YALI1_E08176g_1	AAGAGCTGGGATACATGCATGGATA	35	41	50
36862	YALI1_E08176g_2	CAAGATTGTGGCGATTGTGGGAATT	392	311	317
36863	YALI1_E08176g_3	AGATGCTGCTTCTTTGGAGTATCTG	4	59	10
36864	YALI1_E08176g_4	GAGTATCTGCTTTCAGCGCCTGTTG	93	363	145
36865	YALI1_E08176g_5	AGAAGCTGATGAGTGGTTGGGCCAT	119	23	29
36866	YALI1_E08176g_6	TGCTAATCCTCTTTTTGAGAAGCTG	1552	553	439
36867	YALI1_E08176g_7	GCACTTTCTGCTAATCCTCTTTTTG	99	29	94
36868	YALI1_E08176g_8	CTGCTGCGTAGTTACCTTGGTTGGC	141	69	212
36869	YALI1_E08198g_1	GATCTCAGACCCAAGGAGGACAGCT	62	120	39
36870	YALI1_E08198g_2	CCCAAGCAGGACCGGCCCATAACTC	84	72	64
36871	YALI1_E08198g_3	AACAGTCTCAGATGGGCCCACATTT	34	40	53
36872	YALI1_E08198g_4	GCCAGCAACATTTTGGCCAGCCCCA	110	139	63
36873	YALI1_E08198g_5	TAGGGCGTTAGAAGGTCCGCAAGAT	132	91	65
36874	YALI1_E08198g_6	GACAGGTTTTGTAGGGCGTTAGAAG	48	81	66
36875	YALI1_E08198g_7	TTGACCGTGTGCCATGGGGGCGTGC	368	222	299
36876	YALI1_E08198g_8	AGGACCCAGGTTCAGTTGACTGAAA	64	19	28
36878	YALI1_E08211g_2	GCCGCAATTGCCGTGGCTTCTGCTC	554	294	575
36879	YALI1_E08211g_3	CTGAGTCGCCCCGACGATCCATCTA	90	47	17
36880	YALI1_E08211g_4	AGAAGGAGCACGGCGTTTCTGTGGA	279	282	180
36881	YALI1_E08211g_5	TTCTTCCTTCTTGTCATTGTCGTAG	348	140	220
36882	YALI1_E08211g_6	GGGTCAGAATGGAGCCGGACAGAGC	102	52	48
36883	YALI1_E08211g_7	GGTTTCGGGTCAGAATGGAGCCGGA	268	449	204
36884	YALI1_E08211g_8	GCACGTTCTTGGCGAAGCTGTCCAC	260	238	173
36885	YALI1_E08228g_1	GATCGCGCGAAAACTCCGTGAGTCG	201	178	168
36886	YALI1_E08228g_2	ATCGCCACCTGACAATGCAAAAGGC	56	24	37
36887	YALI1_E08228g_3	CGACATATTTCGCACCCTAGGATGC	20	89	64
36888	YALI1_E08228g_4	GCACCCTAGGATGCGAGGAGGATGC	72	29	52
36889	YALI1_E08228g_5	GCGCGATCGAAATAATGAGAAGCGC	578	382	236
36890	YALI1_E08228g_6	CATAGCCGACTCACGGAGTTTTCGC	159	40	26
36891	YALI1_E08228g_7	CATTGTCAGGTGGCGATCAAACTCC	35	24	17
36892	YALI1_E08228g_8	TGATGGCCTTTTGCATTGTCAGGTG	283	260	32
36893	YALI1_E08253g_1	TTCCTCCAACCAGCCCGTTGACACC	622	273	201
36894	YALI1_E08253g_2	GTTCCCCACATCGGTGGACTACTGC	90	2	15
36895	YALI1_E08253g_3	CAAATACGAGGGAATCCAGGCACTC	247	117	144
36896	YALI1_E08253g_4	TCGCTCACTCTGATGATGGCAGCAC	324	241	261
36897	YALI1_E08253g_5	GCCTACCGTCACCGAGGGCACGGGA	220	148	135
36898	YALI1_E08253g_6	CTGTTGGAGTCGCACACGCACCACA	0	19	9
36899	YALI1_E08253g_7	GAGTGCGGAGGTAGCATGTTGGGAG	76	41	6
36900	YALI1_E08253g_8	GGCGATGGGGCCTCAATTTTCGAGT	46	36	12
36901	YALI1_E08271g_1	ACGACGACTACGCCAGTGACGCCTA	121	43	138
36902	YALI1_E08271g_2	CATCTACCTGGACGACAAACGCCAC	20	66	30
36903	YALI1_E08271g_3	ATTACAATGGCCACGGAGTGCCTCG	21	26	2
36904	YALI1_E08271g_4	TACGACCTGCAGTCGTGGCTGGGCT	11	31	33
36905	YALI1_E08271g_5	GAAGCGGTGGACTTGACCGTCTCAT	33	87	64
36906	YALI1_E08271g_6	GGCCAACATGGACATGTAGGCGTCA	152	56	127
36907	YALI1_E08271g_7	TCGTCCAGGTAGATGTAAAAGATTT	263	183	100
36908	YALI1_E08271g_8	GGATTGCCCGCAGTGTCGTGGCGTT	65	0	16
36909	YALI1_E08334g_1	GGGGCAATAATCGACTCCCACAGCT	120	36	128
36910	YALI1_E08334g_2	CCGTGTGGGGTCTGCGAGCCCAGAT	186	70	252
36911	YALI1_E08334g_3	CAAGAAGGAGATGCAACAGCTCATC	82	73	63
36912	YALI1_E08334g_4	TTGACCACCCCTGAGGCGACTCCTG	118	92	115
36913	YALI1_E08334g_5	GACGATATCGGGAGTCGTATGAATC	112	169	95
36914	YALI1_E08334g_6	AGTGTTTCGACGATATCGGGAGTCG	401	200	140
36915	YALI1_E08334g_7	GGCGCAGTTTTGAGTGTTTCGACGA	692	400	564
36916	YALI1_E08334g_8	GGCGTCACCAGCAGTGTTCGAGCTC	47	69	27
36917	YALI1_E08351g_1	AGGGCCCCAAGCACAACTTCCCCGG	136	32	37
36918	YALI1_E08351g_2	AAGCGACCTGATGTTATCGACGCTT	63	59	3
36919	YALI1_E08351g_3	GGATGTTTACCTCTCCTTCTTTTTC	249	102	107
36920	YALI1_E08351g_4	CCTCTCCTTCTTTTTCCCCGACTAC	781	643	643
36921	YALI1_E08351g_5	AAGTACAACGTCTTCTTCGAATTCA	28	27	24
36922	YALI1_E08351g_6	CTTCGTGGGCAGCCTCCTCGGGCCA	247	412	157
36923	YALI1_E08351g_7	CAACAGCTTCTCGCAGCTCCTTAAC	123	22	50
36924	YALI1_E08351g_8	ACTCCTTGCCCTCTCGGTAGTCATG	224	309	135
36925	YALI1_E08382g_1	GGTCGAACACCTCCTGGGCAAAGGG	81	43	29
36926	YALI1_E08382g_2	TGGCGACTCCGGAGGCTCGAGCAAG	24	24	16
36927	YALI1_E08382g_3	GAGTGCCGGCAATAATTCCAGTGTA	80	0	20
36928	YALI1_E08382g_4	CACACCTACTCCCCATTGACGGCGA	0	14	2
36929	YALI1_E08382g_5	CCCAGGAGGTGTTCGACCGAAACCA	14	20	84
36930	YALI1_E08382g_6	CCATGAAGATCGAGGTCGAGTGCCA	44	45	93
36931	YALI1_E08382g_7	ACGGCAAGGGTCTGCAGGTGGCTGC	0	0	0
36932	YALI1_E08440g_1	AAAGCCTCATCGAGAACTCCAACCT	46	5	121
36933	YALI1_E08440g_2	ACCTGCAGCTGGAGGTGCTGCGAGT	192	92	186
36934	YALI1_E08440g_3	AAATGTTCAACGACGACGAGGTTGG	348	166	229
36935	YALI1_E08440g_4	GGTGAAGTGGTGACCATGTGTCGTC	14	2	20
36936	YALI1_E08440g_5	TGGGTCACTGGGTTAGAAGGTGTGA	217	199	186
36937	YALI1_E08440g_6	TCGGGCGTTCCTGTCGCAAGCACGC	25	67	36
36938	YALI1_E08440g_7	GACTGCATGCTCCAGTGCCATGGCC	4	0	19
36939	YALI1_E08440g_8	GGGAATCGATGACACCGAGTATGTT	305	72	47
36940	YALI1_E08452g_1	ACGGAGGGACTCGAAGAGGTGGAGG	0	30	27
36941	YALI1_E08452g_2	CTGGAAGTGACAGAGGTGGATCTGG	40	33	4
36942	YALI1_E08452g_3	CTTTCACCACACCACAGATGTTCAG	74	50	0
36943	YALI1_E08452g_4	ACCACACCACAGATGTTCAGCGAAC	138	27	10
36944	YALI1_E08452g_5	ATCTTGGAAGGAGTGTACGACTCGT	90	23	35
36945	YALI1_E08452g_6	AGCACGCCATCTTCTCTCAGTCCAT	44	58	54
36946	YALI1_E08452g_7	CATGTTGGTGGTTAGCTGGAATCAG	157	96	89
36947	YALI1_E08452g_8	CTGGGTCCATATACCTTGACAGCTC	16	19	0
36948	YALI1_E08472g_1	CGTCTACCATCACCACACCACACAA	101	85	85
36949	YALI1_E08472g_2	CCATTGTCATGTTGCATGTCGTGGC	24	90	28
36950	YALI1_E08472g_3	TCAAGCGAAAGTGGGTCAATTCTGA	400	189	208
36951	YALI1_E08472g_4	CGAGTCCAGTTCAACATCTTCAAGA	0	19	0
36952	YALI1_E08472g_5	GAATTCAGTCATGGGTGTGGTTGTG	320	223	376
36953	YALI1_E08472g_6	AAGAAGAGCGCAGCGGCCAGACGAG	224	142	139
36954	YALI1_E08472g_7	GCTTGAGAAAGTTTTTGAAGAAGAG	299	294	174
36955	YALI1_E08472g_8	ACCGTGGAAGGCTGCAGAAGATGCT	143	80	117
36956	YALI1_E08512g_1	GGTCTCGTCAACTGTCAGGTATGGA	287	146	150
36957	YALI1_E08512g_2	TATACTACAGTATGTACATACTGTA	113	130	61
36958	YALI1_E08512g_3	AGAAGTGGATTCGGAGGCCATTGGT	347	277	187
36959	YALI1_E08512g_4	GGAATTGTAGAACATGACGCCCGAC	95	48	66
36960	YALI1_E08512g_5	TCTGGGGCAATGCTTGCCGAAGACC	73	60	82
36961	YALI1_E08512g_6	TTCAATTGCCCCCAGGTTTTGTCTG	168	55	97
36962	YALI1_E08512g_7	TGGTAATCACTTCTTCGGCTTTTCT	25	7	17
36963	YALI1_E08512g_8	GCCATAGGAACTGCTCTAGGATCAT	92	26	21
36964	YALI1_E08530g_1	CAAGAGCGATGAGACCGATCTGCTT	58	50	40
36965	YALI1_E08530g_2	TGTTTCACTATACAGTTGTGAATCT	134	54	148
36966	YALI1_E08530g_3	ACTATACAGTTGTGAATCTGCCTCT	15	85	1
36967	YALI1_E08530g_4	AACGAAGACGAACAGACATCGCTGC	66	6	5
36968	YALI1_E08530g_5	TAGGGAGGCAGCGGTGTCGGTAGCG	133	109	74
36969	YALI1_E08530g_6	GTCGCAGTCGCAGAAGCAGATCGGT	10	61	40
36970	YALI1_E08530g_7	GGTTTCGTCGCAGTCGCAGAAGCAG	705	356	115
36971	YALI1_E08530g_8	GGCCCCAGGTTCTCCATGAGCAGAC	0	13	0
36972	YALI1_E08545g_1	TACTCGTTGGAAGATCTGTGGGAGC	198	152	116
36973	YALI1_E08545g_2	AGCGCAACTTGAACCAGCTGAAACT	151	85	61
36974	YALI1_E08545g_3	GGAGTGCTGGCAGCTGCCCAGTGCA	17	93	60
36975	YALI1_E08545g_4	CAAGGGCGACTTCAACACCTACTAC	11	40	24
36976	YALI1_E08545g_5	CATTGTCGCAATTGTGATGTCGTGT	155	130	113
36977	YALI1_E08545g_6	GCTCCCACAGATCTTCCAACGAGTA	122	67	75
36978	YALI1_E08545g_7	AGCTGGTTCAAGTTGCGCTCAAAAA	230	217	134
36979	YALI1_E08545g_8	TCGCAGCAGAGGCATGGCGGCCTCG	550	299	212
36980	YALI1_E08575g_1	GCATCGCTTTCAGTATCATGGGTTT	203	124	67
36981	YALI1_E08575g_2	AGTATCATGGGTTTGTTTCCCTCCA	163	62	133
36982	YALI1_E08575g_3	TTTCCCTCCATTTCCTCGGCTCTGG	286	222	187
36983	YALI1_E08575g_4	CCTCCATTTCCTCGGCTCTGGTCTA	338	161	293
36984	YALI1_E08575g_5	TCCATATCCTTCTTCGATTTTGTCG	317	258	368
36985	YALI1_E08575g_6	AGCTCGGGCTTGTAACCCATCGTGG	172	54	102
36986	YALI1_E08575g_7	GTTTGAGCTCGGGCTTGTAACCCAT	44	4	65
36987	YALI1_E08575g_8	GGGTAGCAAAGTGGTAGGTCCACCA	103	78	75
36988	YALI1_E08620g_1	CGGAGTTCCTTTCGCTGTAAAGGAC	252	226	270
36989	YALI1_E08620g_2	GCTGTAAAGGACAACATTGATGTCA	49	48	1
36990	YALI1_E08620g_3	CCACAACCGCTGCATGCCCCGCCTA	63	40	28
36991	YALI1_E08620g_4	TCTTGGAACAGATACTGCAGGCTCA	33	50	71
36992	YALI1_E08620g_5	CAGCGAAAGGAACTCCGTAAAGGGG	113	26	19
36993	YALI1_E08620g_6	ATCAGACGGACCATGGTAGCGTCTT	30	71	50
36994	YALI1_E08620g_7	CCGACAACGATACCTCCAGCCTCTT	101	112	114
36995	YALI1_E08620g_8	CGTAAGGAGATCGGGTTCCGACCAG	255	145	57
36996	YALI1_E08689g_1	ACAAGGAAGTCAAAGAAAGACATAT	84	111	74
36997	YALI1_E08689g_2	ATTTTTGGCCAAGAGTTGGGCGATG	565	548	546
36998	YALI1_E08689g_3	GCCAAGAGTTGGGCGATGGCTTCAG	166	48	66
36999	YALI1_E08689g_4	CTATAACGAAAAGGAAGGTGTCAAA	64	61	40
37000	YALI1_E08689g_5	TGCATCCGAGTTGCGCACCCCCGAT	40	25	54
37001	YALI1_E08689g_6	ACTTCCTTGTCAAAATCGACCTTTG	244	170	110
37002	YALI1_E08689g_7	TTTGACTTCCTTGTCAAAATCGACC	684	463	412
37003	YALI1_E08689g_8	TCCAGAGTGCACGAGGTGATATGTC	14	82	99
37004	YALI1_E08709g_1	GAATCGTGGGAATCCCCGTCATTGA	177	195	68
37005	YALI1_E08709g_2	CGAAACGAACAGAGTGCCTCCTACG	338	380	277
37006	YALI1_E08709g_3	GCCGGCGTTGGCAATGCCCAATCGA	233	166	44
37007	YALI1_E08709g_4	AGGAACTGGATCAAGTGGCTGCTGT	83	13	44
37008	YALI1_E08709g_5	GGAAACCGATGAACTTGATGCCCCG	107	39	41
37009	YALI1_E08709g_6	TGTATTCGGTGACAGCAGCCACTTG	66	80	31
37010	YALI1_E08709g_7	CAGGAGGAAGGGCAGAGCGTCGGTC	66	29	14
37011	YALI1_E08709g_8	CTGGCAAATCAACGTAAGTTGCACC	342	630	132
37012	YALI1_E08725g_1	TCCCTGAATTGTCGCGCTCACCATT	535	267	372
37013	YALI1_E08725g_2	AGTCTCAGACGCAAACATTCCAATT	176	150	152
37014	YALI1_E08725g_3	TGATTACTATAGTAGTGACGACGAT	9	27	35
37015	YALI1_E08725g_4	GAGCTGTCATTCTGGCGGTCGTTGG	66	49	51
37016	YALI1_E08725g_5	CGAGGGCCAGAGTTGTATAGAGTGT	107	136	60
37017	YALI1_E08725g_6	AGTACGCGTCTGAGAATGGTGAGCG	186	248	183
37018	YALI1_E08725g_7	CGTCTGAGACTCAAAGTCGGGGGTT	339	155	279
37019	YALI1_E08725g_8	CAGGCCAACACACCCTAACCTCGTA	64	1	1
37020	YALI1_E08733g_1	GGTCCCGGCTGTGTAAAATTATTAT	67	20	54
37021	YALI1_E08733g_2	AGCCTTGGCGGGATCTTGGATGGCA	494	386	258
37022	YALI1_E08733g_3	TATGGGAACACGAAACGCCGATCCA	63	27	62
37023	YALI1_E08733g_4	CACAGCCGGGACCCAAACCGACTTA	12	23	0
37024	YALI1_E08733g_5	ATCCTCGTCGGACTTCTTGTTCTTG	657	181	146
37025	YALI1_E08733g_6	TCGTTAATTATATCGCCGGCATTGC	37	134	102
37026	YALI1_E08733g_7	TGTTCTTTTCACCATCGGTTTCTGG	767	478	422
37027	YALI1_E08733g_8	ACCATCGGTTTCTGGATCGGCGTTT	83	68	59
37028	YALI1_E08782g_1	AAGAGCTACATATATGCCTATCATA	180	45	19
37029	YALI1_E08782g_2	TGCAGCTTTATCTCTCAACCAGAGG	29	2	34
37030	YALI1_E08782g_3	TCTCTCAACCAGAGGTTACACTATC	39	34	54
37031	YALI1_E08782g_4	TGGTTGGAGGAGAAGTCTTTGGATC	23	31	11
37032	YALI1_E08782g_5	AAATGAGAAGAGCTCCACACACCAG	172	57	49
37033	YALI1_E08782g_6	GGGAACCTATGATAGGCATATATGT	69	51	39
37034	YALI1_E08782g_7	CTGTCCCTCAACAGCTCTTCAAGAG	0	37	6
37035	YALI1_E08782g_8	TTCACCTCGGTCATTCCTCCAGATC	154	147	134
37036	YALI1_E08828g_1	GGAGCCGTGGAGGAGAATCTCGAGG	83	41	97
37037	YALI1_E08828g_2	TTTCCTTGCTCTGCTAGAGCAATCG	727	411	274
37038	YALI1_E08828g_3	CTTGCTCTGCTAGAGCAATCGTTCA	229	68	157
37039	YALI1_E08828g_4	CTCGACCTTGTGTCTCCCTTCGCCA	328	144	376
37040	YALI1_E08828g_5	TGGTTGGCCAGCTTGGAGTTGACAT	516	215	274
37041	YALI1_E08828g_6	CTCCTCGAGATTCTCCTCCACGGCT	185	214	156
37042	YALI1_E08828g_7	TGATCTTGGGACGGGGATTGACGGC	408	256	158
37043	YALI1_E08828g_8	ACCAGAGCCAGCGCATGCATGAAGC	21	11	0
37044	YALI1_E08853g_1	CAATGTTGGGAACTTGGACATGATG	66	25	55
37045	YALI1_E08853g_2	AGGCCACCAAGACGACAAATCTGGT	102	179	62
37046	YALI1_E08853g_3	ACAGGTTCTTGGGCTTTTCAGGCCA	149	158	159
37047	YALI1_E08853g_4	GCAAGTCTTCACTATCATGGACGCC	18	22	25
37048	YALI1_E08853g_5	GACTGGACGGAATCAATCTCTGCTA	29	0	75
37049	YALI1_E08853g_6	TCGTCTTGGTGGCCTGAAAAGCCCA	471	402	264
37050	YALI1_E08853g_7	CGACTTCCATCTCGATCTACGTTAC	1064	643	542
37051	YALI1_E08861g_1	CTCACACATACCAGTCCGAAGAAGA	103	46	44
37052	YALI1_E08861g_2	GCAACCACGACTCATACCCTTATGC	25	39	61
37053	YALI1_E08861g_3	CAGGCGAGTTTTCCTGGAACGCAGA	140	89	71
37054	YALI1_E08861g_4	CTGGAACGCAGAGCTGTCCGCAAAA	9	35	72
37055	YALI1_E08861g_5	GGCAAGCTGAGCATAAGGGTATGAG	38	40	78
37056	YALI1_E08861g_6	CGGACAGCTCTGCGTTCCAGGAAAA	91	19	35
37057	YALI1_E08861g_7	ACACTCCAGAAGCTCACCAACAAGC	6	1	0
37058	YALI1_E08861g_8	ACCGAATCTTTCACACTCCAGAAGC	85	0	99
37059	YALI1_E08900g_1	GGCTGGAATAGAGTTGCAGACCGAC	12	6	23
37060	YALI1_E08900g_2	AACTCACACCAAAGGGATATCACTA	48	139	22
37061	YALI1_E08900g_3	AGTGGCCGTCAGAGTACGGCCGTTC	424	393	243
37062	YALI1_E08900g_4	TGGGCGATGGTTCTTTAGCTTCCTC	436	205	146
37063	YALI1_E08900g_5	GTGTGAGTTGAAACAAGAATATATC	104	57	63
37064	YALI1_E08900g_6	CCGCTGTCTGCTTCCTCTCTTCAAG	83	46	15
37065	YALI1_E08900g_7	TTGTCGTTTCCCGCTGTCTGCTTCC	508	372	262
37066	YALI1_E08900g_8	TGTCCGTGGCTGGTATTTTCTTGTC	127	119	181
37067	YALI1_E08915g_1	GCAAATTCGGATATCAGGGCGACAA	381	299	173
37068	YALI1_E08915g_2	GAGGATGGGGTACGGGGTCTCTGGA	54	86	70
37069	YALI1_E08915g_3	CCGAGATCATGCACAACACCCCCAT	64	38	51
37070	YALI1_E08915g_4	AGCATCGCGATTTGTGGCTCTCAAC	257	190	128
37071	YALI1_E08915g_5	CCAAACTGGTAGTGAATCTGGCGAA	288	247	255
37072	YALI1_E08915g_6	CCGGCGTACTTGGAGTTCATGTTGT	204	194	160
37073	YALI1_E08915g_7	CGTGTAGGCTTTGCCGGCGTACTTG	31	88	29
37074	YALI1_E08915g_8	GGTGATACTTGTGCACGGTGGTTTC	175	43	59
37075	YALI1_E08937g_1	AATACTTCCCCGAACGAAAGCTCAG	202	81	47
37076	YALI1_E08937g_2	TGAGGCTGCTGTCTCTGGACGGTTT	40	43	98
37077	YALI1_E08937g_3	TGCTCACCATCGGGGGTGACCACTC	7	14	67
37078	YALI1_E08937g_4	AGAAGAAGATGATCAAGGAACATGG	53	10	44
37079	YALI1_E08937g_5	GTTCGGGGAAGTATTCAAAGTTCAT	68	39	20
37080	YALI1_E08937g_6	GTGTCCCAGTCGAGGCTCTGGAGGT	18	18	13
37081	YALI1_E08937g_7	CTGAGATCGGGGTTGACCTTCTGCA	104	69	64
37082	YALI1_E08937g_8	CGGTGGCAGCAAGCTCCTCGCAGAT	23	66	122
37083	YALI1_E08997g_1	AATTTAGCCAGCGAAGACCCTTTCA	185	180	137
37084	YALI1_E08997g_2	GCCAGCGAAGACCCTTTCAGCGACT	197	28	369
37085	YALI1_E08997g_3	AGCGACTCCTGCTCTCTCAGACCGT	308	106	148
37086	YALI1_E08997g_4	CGAGCGACCAGCTACAGCTAACATC	122	161	37
37087	YALI1_E08997g_5	GGACTCGCGGTCGACTTGCGCCATC	49	48	105
37088	YALI1_E08997g_6	TGGGCCTGCACCTAGTGCAGCTGCA	241	128	135
37089	YALI1_E08997g_7	TTGCAGGGGCTCGCGAGCGTTAGCC	242	115	129
37090	YALI1_E08997g_8	AGAGAGAAGTTGGACGCGACAGAGA	106	113	51
37091	YALI1_E09051g_1	CGGACAAAAGGTTATGAGCAAGGTG	53	64	50
37092	YALI1_E09051g_2	TTCGTTGGAATCCGCTCTTCGTGAC	361	284	276
37093	YALI1_E09051g_3	CCATAATCGCGCTTCAAGGGCTGAT	212	88	89
37094	YALI1_E09051g_4	AGATGACCAATCTCTGCATCTTTGC	65	165	12
37095	YALI1_E09051g_5	GTTAACTCGGTTTTAAGATGACCAA	117	35	66
37096	YALI1_E09051g_6	ATGGGCTTTGGTTAACTCGGTTTTA	55	33	60
37097	YALI1_E09051g_7	GATGATTTCATGGGCTTTGGTTAAC	474	160	100
37098	YALI1_E09051g_8	GGCCCGTAGCGTTTCGATGATTTCA	225	149	130
37099	YALI1_E09082g_1	GCCAGGGCAGTGACTCGTCGCTGAG	107	155	72
37100	YALI1_E09082g_2	CCAGCACTCGCGCACCCCGTCAGAC	171	148	189
37101	YALI1_E09082g_3	CGCCAGACCACATTTCGCTCCACCA	104	143	95
37102	YALI1_E09082g_4	GCTCCACCAAAAGACTGACAGCATG	49	37	64
37103	YALI1_E09082g_5	CTGTGGCGGCGACGACGGCGTGCTG	409	234	379
37104	YALI1_E09082g_6	CGCAGGCCCAGAGTCGACCTCAGCG	248	57	85
37105	YALI1_E09082g_7	AGATTGACGGAGGGCCCATGGAGGC	156	51	53
37106	YALI1_E09082g_8	GAGGCGAGGGATGAAGAGTGCCATT	132	75	88
37107	YALI1_E09128g_1	GAGACGGAGGCCGACACCCTCAACA	33	79	28
37108	YALI1_E09128g_2	GGCGAGGTCAAGGATCTGTACGAGC	19	30	10
37109	YALI1_E09128g_3	CCTCGGTCCTCCTTGGTAGCCTTGT	241	253	150
37110	YALI1_E09128g_4	GCAGACGGGAAGCGTTGGACTCGTT	109	3	15
37111	YALI1_E09128g_5	CGTCCGCCAATAGCAAGGTTGTCCT	89	77	79
37112	YALI1_E09155g_1	TAGACAACGTCCGGAGAATTTATGA	37	36	34
37113	YALI1_E09155g_2	TGAGGCCTTGGACTGGCGTCTCATC	149	18	109
37114	YALI1_E09155g_3	GGATTCCCAGGAGGTTGCTTGGTTC	150	115	105
37115	YALI1_E09155g_4	CTCATACGGAGACCCAGCTACTTCG	54	18	14
37116	YALI1_E09155g_5	AGGAGGAGCCTCAAGGAAGATGAGA	203	21	87
37117	YALI1_E09155g_6	AGCGTTTTGAGGAGGAGCCTCAAGG	141	168	192
37118	YALI1_E09155g_7	AACCAAGCAACCTCCTGGGAATCCC	1	12	17
37119	YALI1_E09155g_8	AACGCCGTCTTGCTCTTCTTTGAAC	452	195	176
37120	YALI1_E09190g_1	GACATCTGGCAAATGCAGTTCGAGT	8	1	48
37121	YALI1_E09190g_2	TTCTTCTTGAGATTGGTAAGCAGGT	271	219	287
37122	YALI1_E09190g_3	AAGAGAAAATGGCATAAACTGGTCA	72	16	27
37123	YALI1_E09190g_4	CTGCCTATTGTAAAGGAGGTTGTCA	57	7	42
37124	YALI1_E09190g_5	CCAGGTCTCTCTATTGTGTTCTGTT	329	97	133
37125	YALI1_E09190g_6	CCACTGAGATGTTTGCAGCGGATCT	287	267	232
37126	YALI1_E09190g_7	CAGCGGATCTCAACTTGCCCACTCG	149	5	44
37128	YALI1_E09241g_1	GTTTGGCCTTCTGCTGGCCGCCTCT	316	407	189
37129	YALI1_E09241g_2	GCCTTCTGCTGGCCGCCTCTTCGGT	191	117	76
37130	YALI1_E09241g_3	TGCCTGTCCCCGGCCCCGTCAACGT	120	145	74
37131	YALI1_E09241g_4	TGTCGGAAACCAGAGCTACAACGGC	207	90	68
37132	YALI1_E09241g_5	TCGAACTTGTGCGAGGTCAGAACAT	454	210	194
37133	YALI1_E09241g_6	CGACAGAAACAGACAGCTCGGACCA	275	90	57
37134	YALI1_E09241g_7	GGGCAGTGGCAAAGGTGGCGGGAGA	279	103	118
37135	YALI1_E09241g_8	GGAGGAAGGGCTGAGAGGCCTGCAG	151	6	144
37136	YALI1_E09269g_1	ATTTATCGCCGAACGTATCTCTCCA	14	48	45
37137	YALI1_E09269g_2	TCGCCGAACGTATCTCTCCACAATT	122	187	121
37138	YALI1_E09269g_3	TTAACCAGCTCCGCCACAGCTCAGC	105	46	40
37139	YALI1_E09269g_4	ACCCCGAGCCGTCCATTTCTCGATC	18	69	23
37140	YALI1_E09269g_5	CGAGTTGTTGCCTGTATAGTGGTCA	84	118	141
37141	YALI1_E09269g_6	TCTTTCCGAGTTGTTGCCTGTATAG	360	270	378
37142	YALI1_E09269g_7	GTCTTTGTCTTTCCGAGTTGTTGCC	192	30	59
37143	YALI1_E09269g_8	CTTTAGTCTTTGTCTTTCCGAGTTG	449	325	226
37144	YALI1_E09329g_1	AGCAGACCTGACACGCCGGGGGCTA	6	4	2
37145	YALI1_E09329g_2	TTTCTGGCTCTTGTCTCACTTGCGA	310	409	347
37146	YALI1_E09329g_3	TGGCTCTTGTCTCACTTGCGAGCAC	245	266	249
37147	YALI1_E09329g_4	CAGCAGTACGCCTGCGTGAAGGCCG	330	103	143
37148	YALI1_E09329g_5	CGTGTGATTGCCATTGACACTGGAG	525	267	201
37149	YALI1_E09329g_6	TTGACTTTGCCAAGAGTGGTGCTGG	625	248	172
37150	YALI1_E09329g_7	CCAAGAGTGGTGCTGGCATGATTGC	113	94	87
37151	YALI1_E09329g_8	CTGTGCAGGACGCGGCTGTCGAGGC	380	400	228
37152	YALI1_E09357g_1	CTCTCGGGAATCGTCACCACTCTGC	53	32	67
37153	YALI1_E09357g_2	TACATTTTGGCGGCATTTCTGGGCT	349	299	183
37154	YALI1_E09357g_3	GCGGCATTTCTGGGCTACTATTCGC	155	58	84
37155	YALI1_E09357g_4	TGGGCTACTATTCGCTCTTCATCGT	61	83	38
37156	YALI1_E09357g_5	CAAGCAGAGTGGTGACGATTCCCGA	102	154	154
37157	YALI1_E09357g_6	CCATAATAGGAGAGCTTCTGGATTG	138	99	16
37158	YALI1_E09357g_7	CAAACATATTATTAGCACTGATTGG	129	111	42
37159	YALI1_E09357g_8	CATTCATTGATATTGCTCACTAAAT	410	208	121
37160	YALI1_E09381g_1	TATAATGGATGGCCCTGGCTCAACA	174	52	59
37161	YALI1_E09381g_2	TATCTTGACTACTGTACATACTGCA	127	24	37
37162	YALI1_E09381g_3	CGAATAAGACTTCACAATATTCCTG	32	56	20
37163	YALI1_E09381g_4	CTCCGGCGATCAATGTTGAATGCCT	103	38	7
37164	YALI1_E09381g_5	GGGATCTCAGCAGGTGTAACATCGG	71	76	82
37165	YALI1_E09395g_1	AGCTGGGCCAAGGAGAAGTTCTCCG	190	159	71
37166	YALI1_E09395g_2	GCAGATCGTACACTGAGTCCACAAT	64	77	17
37167	YALI1_E09395g_3	CGGTGGCTCGTCCACTCTCCAGCTT	584	637	897
37168	YALI1_E09395g_4	ACCACCGCCTACGGCGGTCCCGACA	306	250	201
37169	YALI1_E09395g_5	CTTATGACGTTGCTGGCTTCGTGGC	94	94	122
37170	YALI1_E09395g_6	TGTCCGTTCGAGACGCCCATGTGGC	106	233	118
37171	YALI1_E09395g_7	AAGCCGGTAATCTGAAGCGGGGTCA	42	72	97
37172	YALI1_E09395g_8	CCATCCAGCTCGCTAAGCACGTCTA	0	18	0
37173	YALI1_E09438g_1	CAACTCCACCCTCGCCACCACCGAG	299	291	212
37174	YALI1_E09456g_1	TTGTACTTGTAGCGTAGCATCCGAG	171	101	84
37175	YALI1_E09501g_1	GACGAGCAACTCAAGCTCAGTCTCG	72	57	36
37176	YALI1_E09501g_2	TTCGATTCCTGGGCACCCTCTGGCT	93	108	94
37177	YALI1_E09501g_3	TGGTTCATACGCCTACTATGGCCAT	192	70	102
37178	YALI1_E09501g_4	AGACAGAACATACCTAGAGTACTGG	58	8	9
37179	YALI1_E09501g_5	CGATTAGCTGTACACCATACAACTG	72	125	59
37180	YALI1_E09501g_6	TTCTCTCATCTCCTGTCACTTCTTG	123	40	16
37181	YALI1_E09501g_7	TTCAACCAGTACTCTAGGTATGTTC	47	55	63
37182	YALI1_E09501g_8	GTCGCAAACGAATCCAGCATAACCA	90	2	30
37183	YALI1_E09522g_1	TCGTTTTCTCGTTTTCTGTCTTTTT	657	680	206
37184	YALI1_E09522g_2	TCGTTTTCTGTCTTTTTTTGCGCGT	770	557	478
37185	YALI1_E09522g_3	TGTCTTTTTTTGCGCGTTTTCCAAG	658	787	409
37186	YALI1_E09522g_4	CGCGTTTTCCAAGGTTTTGTTGTGT	679	303	369
37187	YALI1_E09522g_5	ATAATGTGAAAACTTGAAGAAAAAA	103	129	197
37189	YALI1_E09522g_7	GGCACACGCCCTCAAAAGTCTTTGG	146	31	57
37190	YALI1_E09522g_8	GTATATTTTCGGCACACGCCCTCAA	220	68	117
37191	YALI1_E09539g_1	TCACCACCATGGCCCTAGGCATCAT	121	58	85
37192	YALI1_E09539g_2	CCTCACAGGTGCTCTCGGCCACGCG	58	45	44
37193	YALI1_E09539g_3	CCGCATGTCGGTCGTGTCGCTGCTG	286	138	161
37194	YALI1_E09539g_4	ACCAACCGATCCTGGTCCCAGGCCA	15	44	5
37195	YALI1_E09539g_5	GTAGTCCAGGGTGGCAGACACGCCT	148	42	18
37196	YALI1_E09539g_6	GACAGGTAGACGAGGGAGAGCACGA	84	34	49
37197	YALI1_E09539g_7	GTGGCCCAGCTCGAGATCCTTCATG	54	152	31
37198	YALI1_E09539g_8	TGCAGCCAGTCGGCCTCCAGGGTGG	156	111	82
37199	YALI1_E09568g_1	CGGAGCTTCTTCGGGGCTGAAAAAT	49	144	112
37200	YALI1_E09568g_2	TGTTTACGCCCAAAATTCCGTTTAT	549	400	344
37201	YALI1_E09568g_3	CGCCCAAAATTCCGTTTATGAAGAA	188	150	144
37202	YALI1_E09568g_4	TGAAGAAGTCCAAGAAGGGTGACAA	0	27	84
37203	YALI1_E09568g_5	CACGCTCTTCTTCACATCAATGCTC	24	184	64
37204	YALI1_E09568g_6	AGCCCCGAAGAAGCTCCGGAAACGC	23	77	21
37205	YALI1_E09568g_7	GGCGTAAACAGAAACTTGTAGTCAT	162	73	54
37206	YALI1_E09568g_8	CGCGTCGAAATTCGCAGCTGAAGCC	195	370	192
37207	YALI1_E09602g_1	CACCCTGCATGCGTGAAAGTTTGCT	43	29	44
37208	YALI1_E09602g_2	CTTCAGACGACTATTAGGACGATCA	96	235	126
37209	YALI1_E09602g_3	TAGGATCAATAACGGCACCAAACGA	48	68	34
37210	YALI1_E09602g_4	GATTGATTGTCTTTTCGTTTCTACC	309	513	386
37211	YALI1_E09602g_5	GTGCACTGCTGGGGGTCGTTGTTCA	123	90	125
37212	YALI1_E09602g_6	TCAGCACTGCGCAACTCGTATGTTG	241	209	220
37213	YALI1_E09602g_7	TCCGGTGTGTGGAGACAGGAGTGGT	42	18	13
37214	YALI1_E09602g_8	GTATTTATCCGGTGTGTGGAGACAG	191	69	128
37215	YALI1_E09615g_1	AATCCCAACACTAGACGGGCCAAGA	43	16	25
37216	YALI1_E09615g_2	TGCGAGTGCCACATTCAACCTACCC	7	26	5
37217	YALI1_E09615g_3	GACATGAACATGCTCGCGACTGCGG	93	13	32
37218	YALI1_E09615g_4	AGTCGGCCTCCTGCTCCGTCTTCCA	80	89	88
37219	YALI1_E09615g_5	TCGGTCTGAATTGGTGGCTGTGAAT	233	59	30
37220	YALI1_E09615g_6	GGCACCGTGCGGTGGGTCGTGGACT	64	29	18
37221	YALI1_E09615g_7	GGACTTGCCCGTCTTGGGGTTGGTT	463	352	249
37222	YALI1_E09615g_8	AATGTATGCGCGAGTGTCGGGTGAG	140	64	73
37223	YALI1_E09643g_1	ACCATCTGACCATTATTGGACCCAG	134	53	3
37224	YALI1_E09643g_2	CGTTTCTATCGACTCCAGCTCAACC	497	270	303
37225	YALI1_E09643g_3	TATCGACTCCAGCTCAACCAACTCT	84	61	35
37226	YALI1_E09643g_4	ACCAAGCAACCACTGTACGGACTGT	113	97	150
37227	YALI1_E09643g_5	TACGTATACAGTCCGTACAGTGGTT	91	200	45
37228	YALI1_E09643g_6	TAATAACACGAGTATTTGTACGTAT	94	54	35
37229	YALI1_E09643g_7	GTCTGCAACGGGTTAGGGTGAATAT	161	184	58
37230	YALI1_E09643g_8	CGGCATGTGTCACCTTGAAGGGTTA	19	81	50
37231	YALI1_E09652g_1	TCCAAACAGCTTCACGTTGGTGGCT	120	46	65
37232	YALI1_E09652g_2	TGCAACAGGACAGCTCTGAAAACGA	36	65	6
37235	YALI1_E09652g_5	AGAGAGAAGGTATCAGACCAATTGT	62	56	4
37236	YALI1_E09652g_6	GATTCCATGACATGTGTGTCGATGA	27	78	18
37237	YALI1_E09652g_7	GAGAAAAAGTGAATGATGCTGAGCC	22	13	40
37238	YALI1_E09652g_8	TGACCTACCAGCCACCAACGTGAAG	77	17	59
37239	YALI1_E09672g_1	GTTAACAGTAAAGATGTCGTCGCCA	192	165	86
37240	YALI1_E09672g_2	CGATCCCTTCGACTTTGACAATATC	433	173	146
37241	YALI1_E09672g_3	ACAATATCTCTGTGACTAAGCCTGT	144	123	75
37242	YALI1_E09672g_4	TAGCGACGGAAAGACCACGGTTTCC	49	15	42
37243	YALI1_E09672g_5	TTGGCCACGACAAGCCGGCTCTTGC	267	285	265
37244	YALI1_E09672g_6	CTGTTAACGAAATTGAGGGCCGCCT	84	97	130
37245	YALI1_E09672g_7	ACTGTCACTGGCGACGACATCTTTA	18	91	78
37246	YALI1_E09672g_8	TGTCCGTCTTTTCACTGTCACTGGC	525	338	394
37247	YALI1_E09705g_1	GTCAAGGGCAGCCTGAAGAGAGTCG	103	7	52
37248	YALI1_E09705g_2	TGACGACGTCAGCACTCTAGTGGGC	265	138	61
37249	YALI1_E09705g_3	CGGCTCTGTCTCTGTCATTTCCGGT	238	141	137
37250	YALI1_E09705g_4	CGGTTCCGCCCCTGCCACCTCCACT	500	55	161
37251	YALI1_E09705g_5	TCACCACTCTGAGCATCTCTTCTGC	14	37	14
37252	YALI1_E09705g_6	CTCTTCCTCTCTCTCCTCTTCTTCC	261	479	218
37253	YALI1_E09705g_7	CGACTCTTCCAGCTCTTCTGGATCA	157	55	147
37254	YALI1_E09705g_8	GCCTGCTGGAGAGCACGTTGCCCAG	122	54	23
37255	YALI1_E09750g_1	GACCAGATCAATGTGGTTGTCTTTA	58	44	34
37256	YALI1_E09750g_2	CCGAGATCAGGCTATGGATCTGTGG	0	1	28
37257	YALI1_E09750g_3	ACATCTAAGCGGGTGTTGGCGTGTT	155	93	114
37258	YALI1_E09750g_4	ACGCCTTTACGACAGTTTTCCACGT	63	0	9
37259	YALI1_E09750g_5	CAGGACTCTTGTTGATGTTGTCGAC	174	175	82
37260	YALI1_E09750g_6	TCCGGAGACGTGGTCGGCTTGTCAC	69	88	65
37261	YALI1_E09750g_7	TGCCTTGGTGGCCAGTTTCTCCGGA	627	386	401
37262	YALI1_E09750g_8	ACTGAGTTGGCCGAAGACTTTTCTG	454	275	236
37263	YALI1_E09769g_1	CTCGTCGCCTCCGCCAGGGTTGACG	482	363	209
37264	YALI1_E09769g_2	CGTGCTCGTCGGCCTCGTCCAGCAC	282	141	118
37265	YALI1_E09769g_3	CGGCCGGCTCGGTGGTCGCCGACAC	235	276	136
37266	YALI1_E09769g_4	GCATTCGAGCCCTTCTCGAATTCAA	38	70	41
37267	YALI1_E09769g_5	CCGGCAACGGCCAGCTCGTCTACAC	462	179	207
37268	YALI1_E09769g_6	GATTTGACTATGAACTGGTGGTGGA	178	108	169
37269	YALI1_E09769g_7	ACTATGAACTGGTGGTGGATGAGAG	60	71	135
37270	YALI1_E09769g_8	TCACCATGCTGTGCTCCTGGGGGCT	309	264	194
37271	YALI1_E09779g_1	CGGCGACCTGGACCAGAAGACGGGC	88	162	165
37272	YALI1_E09779g_2	TGCTGTTTATCCACCAGAAGTGGAA	330	306	178
37273	YALI1_E09779g_3	TCCACCAGAAGTGGAACGAGCGGGA	44	30	111
37274	YALI1_E09779g_4	ATCGCCATTGCCTACAGACACGACG	195	119	77
37275	YALI1_E09779g_5	GACCACGGGGAGCACAGAGGAATAG	153	83	81
37276	YALI1_E09779g_6	GCATGCTCTGTAGCCAGTCCACATG	200	147	94
37277	YALI1_E09779g_7	ATTCCGTAGATCTCAGGCAGGATAT	83	24	22
37278	YALI1_E09779g_8	TCGGATCAGAAAATGGAAATGGTAC	0	2	37
37279	YALI1_E09817g_1	CAACCAGCTGTGGTGGTCCAAGAAC	205	83	108
37280	YALI1_E09835g_1	TTACGGCCCAATCAGACAGGCTTGC	28	97	4
37281	YALI1_E09835g_2	ATTGACCTCCAACACGCTACTGTTT	169	81	64
37282	YALI1_E09835g_3	CATGTACTTGTACACTCCTGTACAT	79	78	78
37283	YALI1_E09835g_4	GCAGGCGCAGAATGGGACTGTCCGA	71	26	37
37285	YALI1_E09835g_6	GCAAGTGGGCGTATTGGTGGAGATA	211	83	83
37286	YALI1_E09835g_7	GCCCACTCCGCCTCCACTTTTGGCA	161	76	18
37287	YALI1_E09835g_8	AGCCATTTAGCCCACTCCGCCTCCA	89	75	70
37288	YALI1_E09884g_1	TAAGTGCCTCGTCTGCGTCAGCAAA	111	28	35
37289	YALI1_E09884g_2	ACAGTAGCACTGTCAAGTCCAGAAA	11	0	4
37290	YALI1_E09884g_3	ACCGAGAACATTGGGAGGAGGAGTA	20	53	108
37291	YALI1_E09884g_4	GTTACAAGCACTCTCAGCCAATGGG	179	73	96
37292	YALI1_E09884g_5	CTGACGCAGACGAGGCACTTAGAAA	140	93	140
37293	YALI1_E09884g_6	TGGACTTGACAGTGCTACTGTCAAA	555	238	412
37294	YALI1_E09884g_7	CTCTGGATGAAGGGCATGACCTTGC	41	15	101
37295	YALI1_E09884g_8	GCACCTGGGTATGGTAGTGTTCAGG	24	38	10
37296	YALI1_E09895g_1	TGAAGAAGAGCCCAAGCTTTTCACG	81	64	117
37297	YALI1_E09895g_2	ACGAACCCTTCAAGCTCGTACTTCC	55	174	49
37298	YALI1_E09895g_3	GTCGAGACGGATTGAGTTCAAACAG	175	93	50
37299	YALI1_E09895g_4	ACCACTTCAGACAGAAAGGAAGCGC	218	62	115
37300	YALI1_E09895g_5	TTGTTCTCCTGCCGGATCGCATACC	58	56	97
37301	YALI1_E09895g_6	CTCTGGAAGGTACGGCTTGAGCAGA	14	38	65
37302	YALI1_E09895g_7	CCAAGACGAGGACGAGGCCAAGACA	176	93	49
37303	YALI1_E09895g_8	AACTCAATCCGTCTCGACCAAACGT	138	4	82
37304	YALI1_E09924g_1	CAGACGGATCGTTGTTTTCCAACGT	432	172	68
37305	YALI1_E09924g_2	CAACGTGTTGATTCTCGGCACCGGG	39	122	39
37306	YALI1_E09924g_3	CGGCCTCGCCACCTCCATCAAGCTC	245	204	295
37307	YALI1_E09924g_4	CGTACGGAAATCGAGGGCTGCAAGT	21	64	54
37308	YALI1_E09924g_5	CGTACGGAAAGTCGCCATGTGCCGC	118	13	12
37309	YALI1_E09924g_6	GAGAGATCGCACGTTCACATACCAC	233	72	102
37310	YALI1_E09924g_7	TCTGGTCATGAATAGCCGCAATTAC	205	159	88
37311	YALI1_E09924g_8	AGTCGCGTGATGGGCTCGAATTCGT	287	216	291
37312	YALI1_E09972g_1	CCAGTTGCGCGAATCAAGAAACTGA	7	1	33
37313	YALI1_E09972g_2	GAGACGGAGCAGTTTGACTTTCTGC	86	38	20
37314	YALI1_E09972g_3	ACTTTCTGCAGGACATTGTCAGTAA	228	23	133
37315	YALI1_E09972g_4	TGCAGGACATTGTCAGTAAACATCC	316	195	162
37316	YALI1_E09972g_5	TTGATTCGCGCAACTGGGAAACGCG	210	55	148
37317	YALI1_E09972g_6	GCATCCGCGCCTGGTTGCACGTCTC	39	2	38
37318	YALI1_E09972g_7	CTGACAATGTCCTGCAGAAAGTCAA	6	10	31
37319	YALI1_E09972g_8	TTCCCCGTCGCTTGGGCTGCTCCTC	60	93	223
37320	YALI1_E10013g_1	CGTCTACGAACAGGCTTGTTCATTG	329	71	169
37321	YALI1_E10013g_2	AATGAACATAAAGACCACCACCACC	3	82	66
37322	YALI1_E10013g_3	TCGACCATGCCGAGGAGGTGCTGGA	51	75	10
37323	YALI1_E10013g_4	GCATGCCCTTCTCCAACCCTCTGGC	213	104	46
37324	YALI1_E10013g_5	GTGGTCGACGGAATGGTCGAGTTCG	265	201	152
37325	YALI1_E10013g_6	TGTTCATTGAAATGGGGGTTGTGAT	289	112	124
37326	YALI1_E10013g_7	GCGCCCTCGACCTTCATTCCCCTCG	126	159	136
37327	YALI1_E10013g_8	GGAGACAATTGTTCACCGTCCGGCA	119	48	66
37328	YALI1_E10055g_1	TGCTTTGTGACGAGCGAGACCCAGA	53	48	41
37329	YALI1_E10055g_2	TGACGAGCGAGACCCAGAACCCTCA	70	72	91
37330	YALI1_E10055g_3	TACATCTCCCACTCAAAGCTCATTG	95	79	48
37331	YALI1_E10055g_4	CAACCTATCACGTCACCCCACTCGT	0	46	15
37332	YALI1_E10055g_5	AATAGATCAGCTAATGACGTCGATA	130	69	48
37333	YALI1_E10055g_6	TGCCAGGTGGTACAGAAGCCCAAGA	68	60	80
37334	YALI1_E10055g_7	TTCTCGTAATGACGTCATTGTCGCA	300	197	218
37335	YALI1_E10055g_8	CTCCTCCTTGACATTTGTTCTCGTA	288	123	89
37336	YALI1_E10067g_1	AGTCGACAGAATTCCTCTCCCGCGA	32	18	0
37337	YALI1_E10067g_2	CAGTTCAACAAACTCACAGGTTATG	12	41	12
37338	YALI1_E10067g_3	TGCGAGCCCAGAGAGGCACACAATG	14	54	34
37339	YALI1_E10067g_4	TCACCAAGTCTGATGGTAGTTCCAA	48	0	45
37340	YALI1_E10067g_5	TTGCGACAGAGGAAGTGTCATATGG	90	47	9
37341	YALI1_E10067g_6	CTCGCAAGTTCTTGAAGAAGCGAGA	455	210	186
37342	YALI1_E10067g_7	TCTGGAGTCGTTTCCTCGCAAGTTC	154	102	125
37343	YALI1_E10067g_8	CGCGTGGCAATGCTTTCTCTGGAGT	295	269	306
37344	YALI1_E10134g_1	GCGCTGTCTCATACCATGAACCGTT	35	19	22
37345	YALI1_E10134g_2	TCTCAGACAGAAACTGGAGCGCTCT	151	110	116
37346	YALI1_E10134g_3	ACCCCATTGAAGATGTGCTGTTGCT	179	68	22
37347	YALI1_E10134g_4	CGCATCGCCTGAAGAAACATTGGAG	130	107	89
37348	YALI1_E10134g_5	ATATTGTCGACAGAACGGTTCATGG	151	52	79
37349	YALI1_E10134g_6	AGATTCGTCCAACCCGCTCAGATAG	200	96	110
37350	YALI1_E10134g_7	TGTCTGAGAGAAAGGTGAATAGCGA	81	23	29
37351	YALI1_E10134g_8	TTCAGGCGATGCGGAAACTGCTGTC	47	41	75
37352	YALI1_E10140g_1	ACAATTTGATACGTCTGAAGACGCC	221	251	237
37353	YALI1_E10140g_2	ATACGTCTGAAGACGCCCGAAAACT	78	66	58
37354	YALI1_E10140g_3	TGGCGGAACATTTCCCCGAGGTTAC	255	146	80
37355	YALI1_E10140g_4	ATAAGGGCACATGGGAACATACCAG	47	68	21
37356	YALI1_E10140g_5	GGGCGTCTTCAGACGTATCAAATTG	159	189	89
37357	YALI1_E10148g_1	ACTGATGCTGGTAGGGGTATGGTAC	48	59	63
37358	YALI1_E10148g_2	CAAGTACCAGGGCAGTACAGGGTTG	107	38	81
37359	YALI1_E10148g_3	GAACATTGTTAATGAACCTCACGCT	82	35	40
37360	YALI1_E10148g_4	GAGTAGTAAGTACTGTTCGGTAATG	94	61	83
37361	YALI1_E10148g_5	AACCCTGTACTGCCCTGGTACTTGT	287	154	104
37362	YALI1_E10161g_1	ACTACGTGCTGAACCGCCTGGCGCT	123	34	59
37363	YALI1_E10161g_2	GGACCTGGAGCTCGACAATATGGAC	51	48	144
37364	YALI1_E10161g_3	GCTAGGGACGGCGCAGAAGGCGGCG	17	49	26
37365	YALI1_E10161g_4	GGGGGCGCGGGAATTGCCGTCAAGA	61	126	13
37366	YALI1_E10161g_5	ACGTTAGTTAGCGCCGCCTTCTGCG	69	14	30
37367	YALI1_E10161g_6	CAGAGCGCATGTACATGCCTGCTGG	0	56	5
37368	YALI1_E10161g_7	ATGGATGCCGTGATATGCACGCCAT	4	1	6
37369	YALI1_E10161g_8	CAGAAACTCCTCCACGTGCTCGGTG	101	104	60
37370	YALI1_E10210g_1	CGGAAAAGGAAGTGTTGGCCGCCGC	413	162	219
37371	YALI1_E10210g_2	TACGTCCGGCAGCTGATCGCCAAGT	37	96	26
37372	YALI1_E10210g_3	GTTTTGCAGATATTCTGCAGTCTTG	199	139	98
37373	YALI1_E10210g_4	CAGATATTCTGCAGTCTTGCACTCT	20	14	25
37374	YALI1_E10210g_5	CGGACAAGGCTGTCGGCGGGGATAG	208	136	114
37375	YALI1_E10210g_6	AGTTTCCGGACAAGGCTGTCGGCGG	209	49	129
37376	YALI1_E10210g_7	GTGCACATTTGAGTTTCCGGACAAG	34	64	9
37377	YALI1_E10210g_8	GTGTGGTGATGTGTCAGAAGAGATA	31	90	81
37378	YALI1_E10233g_1	TGCAAGTGAAGAAATCAATCGCAAT	86	119	131
37379	YALI1_E10233g_2	TGGACACCTCCAATGTGGACGCCCA	55	78	64
37380	YALI1_E10233g_3	TACGCGTGTTGGTTGCTGCAACTGG	73	193	48
37381	YALI1_E10233g_4	TGTGTCTGGACTTCAACCCTTCCAA	62	80	4
37382	YALI1_E10233g_5	GGTGACGATGGTTGAGGAACTGCGA	339	302	119
37383	YALI1_E10233g_6	TTCACTTGCAGAAAGATGAAGTTCT	34	58	16
37384	YALI1_E10233g_7	TGGGGAGCCATGTTGGGCGTCCACA	58	239	79
37385	YALI1_E10233g_8	AGAATTGGTTGGAAGGGTTGAAGTC	429	313	181
37386	YALI1_E10247g_1	TCTCTAAGTATCGCATAAATCCCGT	206	225	174
37387	YALI1_E10247g_2	GCTTTTGGAGATGGAATCGCCATAT	112	101	162
37388	YALI1_E10247g_3	GAGATGGAATCGCCATATCATCAAC	52	28	12
37389	YALI1_E10247g_4	CAAGTCGTTCTAGAAAGACGTTGTT	146	318	227
37390	YALI1_E10247g_5	TGCGATACTTAGAGATAAATGTAAT	114	143	94
37391	YALI1_E10247g_6	TAGAACGACTTGGAAAGGGGCAGTC	108	121	105
37392	YALI1_E10247g_7	GATAAGTCAAACATTAATAACAACG	437	79	61
37393	YALI1_E10247g_8	GAATGATCTGAGGATATTTGGATAA	316	355	312
37394	YALI1_E10290g_1	GCTGGTGTACCGAGCGCAAGACGAT	136	52	30
37395	YALI1_E10290g_2	TCATGATGAAGACGCCTCCGAGCGA	63	100	69
37396	YALI1_E10290g_3	TCAAAGTCGACAATCTCAACCAGCA	299	85	145
37397	YALI1_E10290g_4	CCAAACAGGGCCGACGAGAAAACGA	156	256	180
37398	YALI1_E10290g_5	ACAAAGACTCGCTCGGAGGCGTCTT	267	197	143
37399	YALI1_E10290g_6	GCAAACTTGTCCAGCTCAGCCTCCA	83	136	47
37400	YALI1_E10290g_7	TCGTCGGCCCTGTTTGGCAAACTTG	178	145	113
37401	YALI1_E10290g_8	GCTCCAGATAGACGGAGTCAGACAT	66	27	75
37402	YALI1_E10295g_1	ACGATACTATGGAAACCCTCAAGAA	32	34	57
37403	YALI1_E10295g_2	CTCAAAGATACCGATAATGGTGGCG	362	289	129
37404	YALI1_E10295g_3	AGAATGCTTGTGGTGCCATACCATG	200	56	186
37405	YALI1_E10295g_4	TTGCCGCGTGCCTGGTCAACTATGT	254	339	108
37406	YALI1_E10295g_5	GCTCTATGGTTGGCGTGTGGTGAGA	162	74	88
37407	YALI1_E10295g_6	TCTGCAATAACCTCCACCCGAATGC	16	44	42
37408	YALI1_E10295g_7	GAACGTTCGCGGCAGTGGGCGCGTC	177	258	227
37409	YALI1_E10295g_8	AGGTATGTGTCCCTGGTCACTACTG	328	166	146
37410	YALI1_E10320g_1	GGGCAGGTGATTTCGTACCTGGCTT	315	138	103
37411	YALI1_E10320g_2	GTACCTGGCTTCCATGCTCTATGGA	233	108	55
37412	YALI1_E10320g_3	GCGACTCTCAAACATCGCGTACTGT	120	45	49
37413	YALI1_E10320g_4	GTGGTAACTTCTCCTCAGCCTCCAC	348	233	142
37414	YALI1_E10320g_5	AGAGTCGCGAAAACTTGGCTGTGAA	107	58	85
37415	YALI1_E10320g_6	TCCGCAGGTGAAGTCCGTTCTGAGA	237	193	202
37416	YALI1_E10320g_7	CTTCTTCTTGTGGTCGTATGCAATG	239	164	249
37417	YALI1_E10320g_8	GGCAGCGTAGTGCTTCAGGATGGCC	36	67	100
37418	YALI1_E10339g_1	GGCCTCCCCAGAAGTCATTCCCCAG	185	83	78
37419	YALI1_E10339g_2	CTCATGGCACCACTCTGGGAAGATC	20	38	84
37420	YALI1_E10339g_3	ACTTCTGGGGAATGACTTCTGGGGA	116	112	64
37421	YALI1_E10358g_1	AGTGATGCAAACGACTTCCTGCCAC	53	83	35
37422	YALI1_E10358g_2	GTTCAACTTCCTAGTCCAGGCAGCC	83	48	15
37423	YALI1_E10358g_3	CTCAAATCAACCAAACGACACAGCC	53	26	33
37424	YALI1_E10358g_4	TGGACTCTGTCAGCAACTGACCCAG	50	5	29
37425	YALI1_E10358g_5	CATCACTGAAATTATCCGGCGAATA	127	200	156
37426	YALI1_E10358g_6	TGAAGGGAGACACGGAGATGTGCGT	27	27	11
37427	YALI1_E10358g_7	GATGTTTATGAAGGGAGACACGGAG	128	130	104
37428	YALI1_E10358g_8	CGTCAACGATGGCTGCCTGGACTAG	355	276	266
37429	YALI1_E10364g_1	TGGAATTCTCTATACCGCTTTTCTG	439	242	199
37430	YALI1_E10364g_2	TGCGACCTGAATCGCAGAAGAAACG	212	149	156
37431	YALI1_E10364g_3	CGAGGGAACAAGTGGCTCTACAGGA	129	90	58
37432	YALI1_E10364g_4	TCTCGCCATGCTGTCGAAGGCTATG	131	21	74
37433	YALI1_E10364g_5	TTCTGCGATTCAGGTCGCAGAAAAG	426	262	151
37434	YALI1_E10364g_6	GATCGTTTCTTCTGCGATTCAGGTC	171	258	193
37435	YALI1_E10364g_7	GCGGGTCAACAATGGGCTGTGAGGG	113	158	89
37436	YALI1_E10364g_8	CAATGAGTCCCTGGAGTCCTATCCG	203	145	30
37437	YALI1_E10417g_1	CAACACCTATTCCTCAGCTTGAACA	113	80	42
37438	YALI1_E10417g_2	CAACCGTCCGCGTGACTCTCCCGGT	341	332	95
37439	YALI1_E10417g_3	CTGTGTTGATGACCGTCGAAAGCGC	216	260	175
37440	YALI1_E10417g_4	TGCTATTAGTCCAGAGGTGGCGAAG	15	18	1
37441	YALI1_E10417g_5	TTGCTTCGTATCGTCGCGTTGAGGG	685	364	284
37442	YALI1_E10417g_6	TGTGTTCAAGCTGAGGAATAGGTGT	109	166	149
37443	YALI1_E10417g_7	GACGGTCATCAACACAGCAAATCAG	234	89	93
37444	YALI1_E10417g_8	ATGACCAAACTGGTCTCTTCCGTCA	189	207	28
37445	YALI1_E10443g_1	TCTCCGGTTTGATTAAGATGGTTCT	751	329	251
37446	YALI1_E10443g_2	ATTAAGATGGTTCTTTTGATCATTA	207	377	338
37447	YALI1_E10443g_3	ATCATTACTGGAGTTCAGGAGCTGT	268	147	188
37448	YALI1_E10443g_4	CACCTACACCTGTCTTATCACACTT	110	93	68
37449	YALI1_E10443g_5	TTTGTGAAGCGAGCGACATTGCCAT	551	153	308
37450	YALI1_E10443g_6	CGTGTTCCACCAGAGTTTTATTTGT	79	17	133
37451	YALI1_E10443g_7	TTGAGCCAGGTCTGACTGAGACGGG	362	137	95
37452	YALI1_E10443g_8	CTGACTGAGCGTTCAAGGGCCGAAC	425	465	257
37453	YALI1_E10455g_1	CCCAAGCCGCGATCCATCGTGGTTC	335	266	240
37454	YALI1_E10455g_2	CTGTGGGCCAGGGCTATGCTGACGA	219	255	152
37455	YALI1_E10455g_3	AAGATGGCAGATCTGCGTAAGCAGT	69	88	27
37456	YALI1_E10455g_4	GCTGACTCGCTGGTGTCTGCTGAGC	16	74	12
37457	YALI1_E10455g_5	GAGTGGCAATCAGCTGCTCTTCAGT	240	167	316
37458	YALI1_E10455g_6	GAGCATCCTCCTTGACCTTCTCGGC	0	0	5
37459	YALI1_E10455g_7	TGCCGGAAGAAGAGCCGTTGACAAA	3	6	3
37460	YALI1_E10455g_8	GGCCCACGCCCATGATGGAGTCCTC	74	34	44
37461	YALI1_E10492g_1	TGTCGCTGCTGCGAAAGATTCCCCG	527	222	460
37462	YALI1_E10492g_2	TTGCTAGCCTGGTCCAGGAGCTCCC	7	35	79
37463	YALI1_E10492g_3	GTCCCCTTCTCAAGCTGCTCGAGTC	10	173	0
37464	YALI1_E10492g_4	GCCGACTCCAAGACGGTCGATCTCA	43	6	46
37465	YALI1_E10492g_5	GTCGAGATAGCTGCTGTTGAATGCA	69	56	62
37466	YALI1_E10492g_6	GGGCCTCCGGGCTCTGCTTCTCAAT	588	365	322
37467	YALI1_E10492g_7	GCAGCAGCGACACAAATGAGGTCGC	116	158	232
37468	YALI1_E10492g_8	CTCAGTTCCAACATGGCCTGTGCGA	59	8	18
37469	YALI1_E10500g_1	CCAAGGTGCTCAACAACTACACCAA	124	1	19
37470	YALI1_E10500g_2	TAGCCTTTCTGGTGGTTCTCGGGGT	149	127	173
37471	YALI1_E10500g_3	TGGTGGTTCTCGGGGTCTTTCAGTT	333	378	159
37472	YALI1_E10500g_4	AGTTTGTCTTCTGTTTGCTCGTCGG	490	219	287
37473	YALI1_E10500g_5	GTCACGTGAACAGGAACAGCGACCG	262	103	188
37474	YALI1_E10500g_6	TGTTATCGTTGTCGGCGGATTTGGT	112	78	120
37475	YALI1_E10500g_7	CGACGAGCAAACAGAAGACAAACTG	28	0	0
37476	YALI1_E10500g_8	CGGTCTGGATTCGCAGAGCGGCAGT	279	271	251
37477	YALI1_E10587g_1	ACAGCGAGAATACAAAGTGGTGGTG	178	73	112
37478	YALI1_E10587g_2	TTCAGAGCCATTTCGTTGACGAATA	54	79	186
37479	YALI1_E10587g_3	GTTGACGAATACGATCCAACTATTG	35	100	79
37480	YALI1_E10587g_4	CTCAATCACTTCACGGGACTCATTC	173	102	137
37481	YALI1_E10587g_5	CGACGCCTCCGCCGCCAACCACCAC	133	129	95
37484	YALI1_E10587g_8	TCCGTCATCCCCCTCTTCGAGCTTC	237	74	88
37485	YALI1_E10662g_1	AGATAAGCCAATCAATGCGTTGCTC	78	91	23
37486	YALI1_E10662g_2	CGAGCACAGATACCGATACTCGTAC	91	92	114
37487	YALI1_E10662g_3	CCCCTCCCGTCTGAAGCCTTTCTGG	346	173	62
37488	YALI1_E10662g_4	TGGCCACCTTCAAATTGCTTGTTTG	363	185	223
37489	YALI1_E10662g_5	TGGACTGTATGCGCCATGGTATGAA	80	117	86
37490	YALI1_E10662g_6	AGAGCAACGCATTGATTGGCTTATC	194	54	60
37491	YALI1_E10662g_7	TGCCTGTATCTGTACAAGTATGTAC	117	81	69
37492	YALI1_E10662g_8	AAAAAGAAAGGAATAAGACCTGAAA	23	20	37
37493	YALI1_E10712g_1	ACTCTTCTGCGAGAAATCGACGCGA	401	149	239
37494	YALI1_E10712g_2	TGGCTATTCCACCGGCGGCCAAGGA	128	204	225
37495	YALI1_E10712g_3	ATTCGAGAGCTCATGCCCTGTTTGG	209	54	33
37496	YALI1_E10712g_4	GAGGAGAAAATGCACGTGGCTGGGG	38	4	13
37497	YALI1_E10712g_5	TCGCAGAAGAGTGAAATGCCGCACA	122	165	101
37498	YALI1_E10712g_6	GCGTCGATTTCTCGCAGAAGAGTGA	392	349	414
37499	YALI1_E10712g_7	TTCGCGCACTCGGGGTCGTCCTTGG	562	443	322
37500	YALI1_E10712g_8	CCGTTCTTCCGTTTTCTTCGCGCAC	952	573	375
37501	YALI1_E10755g_1	AACAGCAACAGCATCAGCAGCATCA	103	110	95
37502	YALI1_E10755g_2	GTTTCAACGTTGGTGCTGCGGCATT	583	1146	627
37503	YALI1_E10755g_3	AACGTTGGTGCTGCGGCATTCACTC	966	1423	671
37504	YALI1_E10755g_4	TCCCCGGTGCAGCAGCACCTTTCAA	142	30	127
37505	YALI1_E10755g_5	CTTGCCTGGTTCTGCTGATGTTGCT	899	218	992
37506	YALI1_E10755g_6	GGTTTCCTTGCCTGGTTCTGCTGAT	363	214	175
37507	YALI1_E10755g_7	ATAGACGAAGCTTGGAGGCACCTCC	601	304	43
37508	YALI1_E10755g_8	CACACTGAAGTCCTCGCCTCGCACA	436	672	384
37509	YALI1_E10811g_1	CAGCAATTGGAGGAGTCTCGATGAC	156	34	218
37510	YALI1_E10811g_2	ACGCGGGAGCCTGGGCAGTCCACAA	51	63	68
37511	YALI1_E10811g_3	ACAAGAAAAAGTTTGAATCATTCTG	330	84	223
37512	YALI1_E10811g_4	AATCATTCTGCTCGAAAAACGGACT	424	395	260
37513	YALI1_E10811g_5	CGTCATCGAGACTCCTCCAATTGCT	351	200	340
37514	YALI1_E10811g_6	ACTGAGTTAGCACGGACTTGGGGCG	238	254	73
37515	YALI1_E10811g_7	TGGTCCTTCGAGTGGCGTTGTGGAC	531	228	245
37516	YALI1_E10811g_8	TTGTCAAAGGTGAACACAGACACGG	17	162	56
37517	YALI1_E10836g_1	GGCTTCTTCGTTTGGTTCTTCTGCT	210	204	227
37518	YALI1_E10836g_2	GTTCTTCTGCTTCTCGAAACGAGCA	123	158	75
37519	YALI1_E10836g_3	CCTCGCTGGCCTCTTCGGCCCTGTC	362	175	130
37520	YALI1_E10836g_4	CGCCCGAGGAGCTGCTGCGTCAGTC	145	92	96
37521	YALI1_E10836g_5	GAGAAGCAGAAGAACCAAACGAAGA	54	189	31
37522	YALI1_E10836g_6	TCTTCTCTGACTCTCTGTGCTCGTT	105	41	7
37523	YALI1_E10836g_7	GTGGCATCTGCCCGGCGGTGTGGTT	412	158	179
37524	YALI1_E10836g_8	GATGGTTTGGTGGCATCTGCCCGGC	24	4	39
37525	YALI1_E10852g_1	TCCGACAATCTTATCTGCTGATGTT	118	66	87
37526	YALI1_E10852g_2	TGTCGCCACTGTTTCCACCTGGAAT	49	16	71
37527	YALI1_E10852g_3	CACCTGGAATACACGTGACATTTCT	27	90	8
37528	YALI1_E10852g_4	TGAGTTCTCCACATCTCCAGGAGCC	186	116	57
37529	YALI1_E10852g_5	AGGTTGCTAGAGAGATGAGGGTAGT	132	115	57
37530	YALI1_E10852g_6	GACATGCTGAAGAAGGATCGAGAGA	76	70	37
37531	YALI1_E10852g_7	GTTTTGGACATGCTGAAGAAGGATC	288	110	104
37533	YALI1_E10899g_1	GCCGAAACAGCTTCTCAGGCTCTAG	30	56	62
37534	YALI1_E10899g_2	GTCGTCTGTGCACTCGTCGCCATCA	452	317	183
37535	YALI1_E10899g_3	CCGAGTTGTCTGATTTCTCCGACGA	154	136	108
37536	YALI1_E10899g_4	TCCGACGACGACATTGGAGCTGTTC	158	64	70
37537	YALI1_E10899g_5	ATCTGTTCCTCTAGTGCAGCTGCCC	57	70	69
37538	YALI1_E10899g_6	GGCCAAAATTTTGATCTGTTCCTCT	1156	666	635
37539	YALI1_E10899g_7	GCCAACCTCCGTCTTATATGCTTCA	231	38	51
37540	YALI1_E10899g_8	TGGGGAGTCCCATGAGCGTCGTTGG	290	131	51
37541	YALI1_E10934g_1	GGAACCTGGTCACTCTCACGCAAGA	86	62	27
37542	YALI1_E10934g_2	TGGCTCTTACCTACTTGTTGCCTCA	9	75	52
37543	YALI1_E10934g_3	GACGATGCGCTGGGTCTGTTGGATT	265	178	250
37544	YALI1_E10934g_4	GTCTAGTCGATATCCATGCCATGTT	30	58	39
37545	YALI1_E10934g_5	ATAGACCCTAGGGATGTGATCAGGG	80	62	138
37546	YALI1_E10934g_6	TTGAACTCGGCGGAATCCAACAGAC	180	153	214
37547	YALI1_E10934g_7	TGCGCATCGTCTCCGTAGCAGGCAA	0	4	1
37548	YALI1_E10934g_8	TTTCTGCGCATCGTCTCCGTAGCAG	536	326	269
37549	YALI1_E10951g_1	GCAGAACGTCTTCTTCATTCTCCCG	10	33	9
37550	YALI1_E10951g_2	AGCCAGGTAAACGTCCTGCCGTTTG	44	66	21
37552	YALI1_E10951g_4	TATCCCCTTTACGACCACGTTCCAA	15	22	53
37553	YALI1_E10951g_5	CCTGGCTGAAAGTAGAGATGGACAA	148	97	35
37554	YALI1_E10951g_6	AACGTGTAGCTCCAAACGGCAGGAC	16	0	9
37555	YALI1_E10951g_7	GATGAAGAAGATGATAATGGAGCCA	13	142	48
37556	YALI1_E10951g_8	CGTTTCTCAAACTCGAGCTTTTGGA	513	216	173
37557	YALI1_E11048g_1	ATCGATTCTCTCTGGTGGAGAACGA	73	41	78
37558	YALI1_E11048g_2	CATGTCGCAGCAGCAGATTCCGCAG	22	63	92
37559	YALI1_E11048g_3	TACAGCAGGTCCAGAGCCGGCTGGA	166	89	23
37560	YALI1_E11048g_4	TGGAGTACGAGGAGGGTGGTGGCCT	45	34	78
37561	YALI1_E11048g_5	TGGTACATGGGCGGCGATGTGGAAG	71	221	229
37562	YALI1_E11048g_6	GTGTATTCATCAATCACGACCTTGT	0	22	46
37563	YALI1_E11048g_7	TGTACGCCTTGGTTTTCGTGTATTC	261	131	371
37564	YALI1_E11048g_8	CTTAACGGCTGCGTAGCGGGCTGCG	173	153	78
37565	YALI1_E11083g_1	ATTCTCTGATATCAGAAAACAGCAA	158	206	317
37566	YALI1_E11083g_2	CAAAAGAACGTCAGCAGCGAAGAAT	456	206	199
37567	YALI1_E11083g_3	ATTGCTGCGTGCATCGACATCACTA	147	75	52
37568	YALI1_E11083g_4	TACTTGTCACGTGACTCCTGCTGTT	761	450	459
37569	YALI1_E11083g_5	TGATATCAGAGAATCAAACGAGTCA	1161	643	872
37570	YALI1_E11083g_6	TGGGTGAAGATGGGGGTTCGGGTTC	550	859	1065
37571	YALI1_E11083g_7	TCATCGTAGAAGATGTTGTGGTTGT	383	120	330
37572	YALI1_E11083g_8	CAAACTCGTGCATCCAATCAATAGT	101	169	228
37573	YALI1_E11136g_1	TGCATCAAATATTACTAGGACTCAT	138	46	47
37574	YALI1_E11136g_2	GACATTGTGATCGTGTCATGATCCG	127	85	58
37575	YALI1_E11136g_3	CCACTGAACTTATCAAATTTTTTGC	424	251	123
37576	YALI1_E11136g_4	CATACAGGGGGAAAGCGTTCCAAAG	0	12	22
37577	YALI1_E11136g_5	ATGCAGAAATGATAAGGTTGTGCAT	17	0	6
37578	YALI1_E11136g_6	GTTGTGGTATGAGTCCTAGTAATAT	93	236	111
37579	YALI1_E11136g_7	ATTACGCGAATACCTCGGATCATGA	96	2	28
37580	YALI1_E11136g_8	ATAAGTTCAGTGGCAAAGCCATAGA	240	144	276
37581	YALI1_E11154g_1	GGACTCCAACATGGATATGGATGCC	161	150	254
37582	YALI1_E11154g_2	TGGAGGACGTTCTGGTCGTTACAAC	675	355	165
37583	YALI1_E11154g_3	GACAGATCTCTATTGACGTGGAGAA	160	181	195
37584	YALI1_E11154g_4	CGCTTCTGATCATTGCAGTGTACTT	212	180	169
37585	YALI1_E11154g_5	CAAGACCATCGAGAATCTCTGCGTC	192	63	82
37586	YALI1_E11154g_6	GCCTTCTTCTGGTTCTTGGGCTTGC	469	198	390
37587	YALI1_E11154g_7	CTGACTTTTTCGCCTTCTTCTGGTT	1316	637	581
37588	YALI1_E11154g_8	TTGACCTCCTTGAGAGGAATGGCGT	93	109	85
37589	YALI1_E11181g_1	CAGCATACACATTTGCCCCTGCCGT	58	21	57
37590	YALI1_E11181g_2	CCCCTGCCGTTCTCGTCACGCCGCT	197	136	370
37591	YALI1_E11181g_3	GGTGATCATTGGAGCTGTTCTGGCG	288	206	118
37592	YALI1_E11181g_4	TTGGATCTGTGGGCTGTGCTATTTG	32	25	57
37593	YALI1_E11181g_5	GTGATGATGAAGGAGGTTCCTATCG	158	139	105
37594	YALI1_E11181g_6	TCGGCTGGTGCATGGAGTACGATCA	185	18	140
37595	YALI1_E11181g_7	CTTCTAGAGACAGCTTGAGGGCGAT	194	79	202
37596	YALI1_E11181g_8	GACACGTTCAAGAGATAAACACCTG	97	46	146
37597	YALI1_E11215g_1	TGAACAGTCCAAGCATAATTTCGTG	13	1	28
37598	YALI1_E11215g_2	GTGCTAGAGAAGGACGTGCGGTATC	111	53	46
37599	YALI1_E11215g_3	CCCGACAGAAAAAAGACGGATCTAT	121	63	126
37600	YALI1_E11215g_4	TGCTGCAATCAGAACCCAAACATAT	39	17	18
37601	YALI1_E11215g_5	TGAGCCTTGGCAAGCGCATCATCGA	8	121	28
37602	YALI1_E11215g_6	GGAACCTCAGGTGTTTCTGAGCCTT	13	30	54
37603	YALI1_E11215g_7	TGCTCCTCCACACCCATCTTGTTCT	88	89	14
37604	YALI1_E11215g_8	GCTGATAGCTTCGTGTTCGTCCAGA	33	101	79
37605	YALI1_E11217g_1	CTCTCAAACACTTCAGACAGCGTCC	155	35	65
37606	YALI1_E11217g_2	AACGGAATCGCCCAACTTCGATTTC	304	118	93
37608	YALI1_E11217g_4	AGTCAGTTCCAGAAACCATTCCTGT	211	197	129
37609	YALI1_E11217g_5	TGAAATCGAAGTTGGGCGATTCCGT	207	155	161
37610	YALI1_E11217g_6	TCCGAATCCGTTTGTGAAATCGAAG	380	124	197
37612	YALI1_E11217g_8	TGGAACTGACTCAAAAAATCGTTGT	105	55	22
37613	YALI1_E11255g_1	AACTCTAAAAACATGGTAACCTTTT	12	0	15
37614	YALI1_E11255g_2	TACACCTGTCCCAAGCCACTTTTCT	87	24	87
37615	YALI1_E11255g_3	TTCCTCCACCACACCCTCATATCTT	232	67	61
37616	YALI1_E11255g_4	CAACATACACAATGACTCCCCCTCC	0	3	0
37617	YALI1_E11255g_5	AATCGCCGGTTGTTATAGAGCACAT	159	46	63
37618	YALI1_E11255g_6	GAGTTTAAATCGCCGGTTGTTATAG	53	63	10
37619	YALI1_E11255g_7	GAGCTCAACCATGGGCGTGTCGCCA	192	135	205
37620	YALI1_E11255g_8	CGAGAATTCGGCACTTGATGCCCAG	17	129	150
37622	YALI1_E11272g_2	TTGATTGACTGAGTGCCCGGATCTC	110	51	16
37623	YALI1_E11272g_3	TGGATTGATACTATCAGGAGGATTG	31	98	26
37624	YALI1_E11272g_4	GTGGCGGACTGTCTCAAGGAGGAAC	71	93	62
37627	YALI1_E11272g_7	GTTTTCTAAATACACTGGACAGTAC	136	91	165
37628	YALI1_E11272g_8	TAAATACACTGGACAGTACATGGAG	3	35	14
37629	YALI1_E11289g_1	CGCCTCCAGCAACGTGGTCCGTCTG	268	201	214
37630	YALI1_E11289g_2	CACCTCTCTGGCCCGGTTCAACGAG	188	108	118
37631	YALI1_E11289g_3	CGATAAGGAGGTTGGCAAGCGACTG	168	191	159
37632	YALI1_E11289g_4	GGATCTTCTGGATGAACTCGGACTG	0	12	1
37633	YALI1_E11289g_5	ATACCAAGAGCAGCAACCAAAGACT	70	4	6
37634	YALI1_E11309g_1	AAACGGAAAGTTACCGACAAAAAGT	86	30	27
37635	YALI1_E11309g_2	ATCGTCGGTTGTCTGCTGGGCCTCG	377	244	209
37636	YALI1_E11309g_3	TAATCAAAGTCTTAAGATGAGCAAT	85	47	10
37637	YALI1_E11309g_4	TCGGTAACTTTCCGTTTGAAATGAC	192	200	270
37638	YALI1_E11309g_5	CGTTTGAAATGACCGAGCCAGAGGT	192	107	162
37639	YALI1_E11309g_6	AAATGACCGAGCCAGAGGTTCGAGA	154	51	29
37640	YALI1_E11309g_7	TTGAGTACTCGTCGATACCCGAGGC	325	231	208
37641	YALI1_E11309g_8	GGCTCTTCAACCCAACCAGCTGCTT	0	17	5
37642	YALI1_E11323g_1	CGTTGGATCTATTCCCTACGATCAG	540	245	266
37643	YALI1_E11323g_2	AAATCTGTGGGACCGGTCATTTCCC	240	169	113
37644	YALI1_E11323g_3	CCTAAAGCTCATGTTCGATAAAGAA	66	84	105
37645	YALI1_E11323g_4	AGGTGGGCTCGAGACAATTGCGAGT	311	228	307
37646	YALI1_E11323g_5	CTCCTCTGTCTGATCGTAGGGAATA	218	243	344
37647	YALI1_E11323g_6	AAAATGTCCAGCATTTGCTCCTCTG	491	508	432
37648	YALI1_E11323g_7	GGGAAATGACCGGTCCCACAGATTT	71	69	97
37649	YALI1_E11323g_8	TCGAACATGAGCTTTAGGGAAATGA	178	76	166
37650	YALI1_E11341g_1	GGGCAAAATTTCGGCCGAACGACTG	428	141	264
37651	YALI1_E11341g_2	GGCCGAACGACTGTGCCGAATGTCG	18	15	24
37652	YALI1_E11341g_3	CTGCTCGAGGAGCCACGGAACAGAG	208	134	159
37653	YALI1_E11341g_4	CACGTGCGAGAACTGTGGTACGAGG	50	39	13
37654	YALI1_E11341g_5	CAGGTCAGCCATCAGCTTTTTGATT	21	28	18
37655	YALI1_E11341g_6	TGTAGACACACCGTCCTTGGCCGGG	9	25	43
37656	YALI1_E11341g_7	GCACCTTGTCCGAGTAGATTTCTGT	15	39	55
37657	YALI1_E11341g_8	GGTCCTTGAGGTTGATGTACAGAGA	179	182	171
37658	YALI1_E11370g_1	CACCTTCAACCTTGGGTGAGCAACT	120	95	67
37659	YALI1_E11370g_2	TTCCACCACAGTACCTTCGTTGTCA	10	0	4
37660	YALI1_E11370g_3	TCAAAAAGCTCCAGACCCTGCTAAA	105	92	69
37661	YALI1_E11370g_4	AGTCAGGTGCCATGAGAGTGGATGT	349	120	163
37662	YALI1_E11370g_5	GGGCTGATGATCGACCGCTGTGGGG	192	113	129
37663	YALI1_E11370g_6	GTGTCACGTGATATTCGGAGCATGT	368	134	202
37664	YALI1_E11370g_7	GTCACGTGAGTGACACGCGCGACGA	285	235	361
37665	YALI1_E11370g_8	GTGAGCAGCTGTGTGTGGATCTCGA	0	51	21
37666	YALI1_E11402g_1	GACATACTGCTCGACATAAGTTCTG	101	60	20
37667	YALI1_E11402g_2	ACTCGCAGAATACGCCTCTGAACCA	0	15	30
37668	YALI1_E11402g_3	TGCGAGTGGATCTCTACAAGATGGA	42	96	84
37669	YALI1_E11402g_4	TTCCCAACGCCTCTGTGGGCTTCAA	298	388	367
37670	YALI1_E11402g_5	GGAGTTGCTCCGAACGATCCGTGGT	8	45	58
37671	YALI1_E11402g_6	TCCTCCACATCTTTGGGAGTTGCTC	288	135	53
37672	YALI1_E11402g_7	GGATCAGCTCGAACCGTTTCTCCTC	97	135	54
37673	YALI1_E11402g_8	GTCCTCCATCTTGTAGAGATCCACT	146	39	51
37674	YALI1_E11415g_1	TGCTGCCAGCACAAGCGACTTCCTA	31	22	1
37675	YALI1_E11415g_2	GAGGATCCCCCACGTTCAAGCTCTG	0	4	0
37676	YALI1_E11415g_3	GTATGTGGCTTCTTGTCAGCGTGAT	32	0	19
37677	YALI1_E11415g_4	GATCCTTTTGCATTGATGGAAAGGT	902	357	469
37678	YALI1_E11415g_5	CGTCGTAGGAAGTCGCTTGTGCTGG	264	198	91
37679	YALI1_E11415g_6	TCTGTTCGTCTGTCTTGATGAACTG	567	187	123
37681	YALI1_E11415g_8	TCACGCGATAGACGTGTCCAGATCT	132	12	22
37682	YALI1_E11441g_1	TGCTGGCTTCACAAGCGGCCTGGTG	806	465	336
37683	YALI1_E11441g_2	ATCTGCTCAAAACCCGGGTCCAGCA	109	81	20
37684	YALI1_E11441g_3	CAAGCATAATGGAATGCGAGGCTTC	133	90	57
37685	YALI1_E11441g_4	CGGCTGGGCTGCGACCTTCGCGCGA	169	92	81
37686	YALI1_E11441g_5	AGCAGATCAAACGGTTGAAGAACGA	312	320	234
37687	YALI1_E11441g_6	TAATGGTAGGTGGACGACTCGTATC	241	87	50
37688	YALI1_E11441g_7	CGAATGGCTAGAGGTTGTGATGTCG	66	27	19
37689	YALI1_E11441g_8	ACAGTGTCGAAGGGATTAGTACAGG	35	22	43
37690	YALI1_E11483g_1	TACAACTCTTCGACTCCAAATATTT	147	2	9
37691	YALI1_E11483g_2	TTTTGTCATCGTCAGCAGACTCAAA	468	368	200
37692	YALI1_E11483g_3	TCATCGTCAGCAGACTCAAAAAGAC	97	59	24
37693	YALI1_E11483g_4	CTTGCCGAAGACTATACCTGGTGCT	119	70	122
37694	YALI1_E11483g_5	GAGTCGAAGAGTTGTAGAAAAACCC	70	44	50
37695	YALI1_E11483g_6	AGTCTGCTGACGATGACAAAAGAAA	51	50	20
37696	YALI1_E11483g_7	ACAACCGTCTACAGTACTTTCACTT	159	98	35
37697	YALI1_E11483g_8	TCATGGTAACCGCCACAATGGGTCT	25	92	288
37698	YALI1_E11485g_1	AACCGTTCCTCGAGTGATACAGGTG	79	56	143
37699	YALI1_E11485g_2	ACTGTTCGCAATTTCGACCAGGTGC	68	139	165
37700	YALI1_E11485g_3	GACCAGGTGCTAGTCCCCTGGCACT	140	114	90
37701	YALI1_E11485g_4	ATACAGGCTACCGACTTCCCGAAAT	43	39	167
37702	YALI1_E11485g_5	CTCAACCAGTAACCCTCCACTACTG	74	68	54
37703	YALI1_E11485g_6	AATGACAAGGCCTCGTCTGTAGATC	68	125	65
37704	YALI1_E11485g_7	TGCGGAAGAATTTCAATGACAAGGC	79	63	45
37705	YALI1_E11485g_8	GACCGCCGTTAACGAACCTCCGCAA	95	107	122
37706	YALI1_E11491g_1	ATTTCTATTATCATCAGCAACTACA	92	192	101
37707	YALI1_E11491g_2	TATTATCATCAGCAACTACACTTGC	275	157	193
37708	YALI1_E11491g_3	TGGTACGACATGTTCACCATTGCTG	128	47	51
37710	YALI1_E11491g_5	TGGCCTTGACATGGCTTGCAAGTGT	380	253	184
37711	YALI1_E11491g_6	AGCAATGGTGAACATGTCGTACCAG	52	1	89
37712	YALI1_E11491g_7	AAATTTCAGCAATGGTGAACATGTC	406	289	201
37713	YALI1_E11491g_8	TGGTTGTGCCGTTCTTCTGTAGAGC	322	226	113
37714	YALI1_E11497g_1	TTCATCCACTGCTTCCAATAGTGTA	14	35	52
37715	YALI1_E11510g_1	TCAGGTGCCTGTGCAACAACAACAG	151	153	46
37716	YALI1_E11510g_2	ATTGGCAAAACTCCAAGCAATCCGT	143	19	73
37717	YALI1_E11510g_3	TTTCTGCTGGACGTGCGGCCCATCT	88	165	202
37718	YALI1_E11510g_4	TGCTGGACGTGCGGCCCATCTGGAA	32	62	38
37719	YALI1_E11510g_5	CACAGTCCGCCAGCCCCACTATTCG	115	107	69
37720	YALI1_E11510g_6	CGCCAGGTTTTTTCCACAGTCCGCC	280	265	186
37721	YALI1_E11510g_7	ATAATGGCCTCGTTCCTTGGACCGC	591	79	56
37722	YALI1_E11510g_8	CGCGGACGTCCTGGGCGTGGTACGT	66	123	153
37723	YALI1_E11529g_1	GACCCCAAATCGACCGAAACCGACC	257	59	55
37724	YALI1_E11529g_2	CGTGTCTGTTGTGTCTGCCGTGTCT	220	127	161
37725	YALI1_E11529g_3	CGTGTTTGCGTGTCTGTTGTGTCTG	151	207	130
37726	YALI1_E11529g_4	AGGGTGTGTTTGCGTGTTTGCGTGT	78	92	111
37727	YALI1_E11529g_5	GGGTCGAAAAGAGCCGTCAAGCGCC	141	65	44
37728	YALI1_E11529g_6	GGTCGATTTGGGGTCGAAAAGAGCC	244	277	100
37729	YALI1_E11529g_7	GTCGGTTTCGGTCGATTTGGGGTCG	464	398	360
37730	YALI1_E11565g_1	ATGCTCCGTGGGGAGCATGACCGGT	152	290	181
37731	YALI1_E11565g_2	TGGTGGACAGTTATGAGTTTTTTAG	182	102	118
37732	YALI1_E11565g_3	GAAAACATGAATTCCAGGGCAAGTT	207	226	119
37733	YALI1_E11565g_4	TGATGCAGACCACTGGTGAACGAAA	63	57	22
37734	YALI1_E11565g_5	AATCTATTCCGCTTGTTCCGCGCGT	469	376	214
37736	YALI1_E11565g_7	TAAAAAACTCATAACTGTCCACCAC	229	279	180
37737	YALI1_E11565g_8	GTTCACCAGTGGTCTGCATCAGAAA	63	68	78
37738	YALI1_E11587g_1	TGGAGTCCAAGGATATGACTCCTGA	421	254	183
37739	YALI1_E11587g_2	GCCTGTACACGGTGGCAAAGCGATA	118	99	63
37740	YALI1_E11587g_3	CCCGTGTGCAGGGCCTGCTCGACCA	676	347	195
37741	YALI1_E11587g_4	CAGCGCCCCCTCCCCCATCCAGGAG	234	60	55
37742	YALI1_E11587g_5	CACTAGATCTTCTCGAGGTGCCATG	6	54	59
37743	YALI1_E11587g_6	GGCCGAGCCCGATCCAGCCCGCTTG	5	4	31
37744	YALI1_E11587g_7	CCACCGTGTACAGGCCAAATCCAAC	45	59	15
37745	YALI1_E11587g_8	AGCTGGTCGATGGTCTCCTCCACGC	388	282	163
37746	YALI1_E11619g_1	TGAAAAGTACTCCAAGGCTTACAAA	9	68	32
37747	YALI1_E11619g_2	TCGAGAACTTGATTACCGTCAGTTC	70	25	61
37748	YALI1_E11619g_3	CATGGTATGCATGTCTTTGTCGAGA	17	48	32
37749	YALI1_E11619g_4	ATAAATGGGGGCAATCATTTTGCAT	103	32	9
37750	YALI1_E11619g_5	TAAGCCTTGGAGTACTTTTCATAAA	165	38	100
37751	YALI1_E11619g_6	ACCATTCTTGTAGAGCGCGAAGGTG	148	85	89
37752	YALI1_E11619g_7	GGATCCCACTTCTCAGCTTCCGAGG	37	71	60
37753	YALI1_E11619g_8	GCGGCATACTTTCGGATCCCACTTC	147	122	68
37754	YALI1_E11630g_1	TTTTTGAAAATTTCGTTTTTCATGA	515	472	565
37755	YALI1_E11630g_2	AAAATTTCGTTTTTCATGAAACGAC	350	410	149
37756	YALI1_E11630g_3	GTTTTTCATGAAACGACTCTTCACC	42	158	132
37757	YALI1_E11630g_4	ATGAAACGACTCTTCACCAGCATGA	66	38	47
37758	YALI1_E11630g_5	ATGAAAAACGAAATTTTCAAAAATA	128	164	254
37759	YALI1_E11630g_6	AATCGCACAATGCTGGTATTCATGC	65	47	18
37760	YALI1_E11630g_7	AGAGCCTCGAGAGTCTCCGAGTCGG	382	349	201
37761	YALI1_E11630g_8	CAGCACATGGGAGGCGTGTTTGAGA	63	87	34
37762	YALI1_E11674g_1	CACAGGAGGAGGAGGACTCGCTCAT	22	23	0
37763	YALI1_E11674g_2	AGCAGTTTTCCGAAAACCCGCTGCT	367	495	228
37764	YALI1_E11674g_3	CGAAAACCCGCTGCTGCTGCTGCTG	312	359	241
37765	YALI1_E11674g_4	TGCAGGAGTACCGGTCCGAAAAATC	15	33	4
37766	YALI1_E11674g_5	GCAATATTGCGCGCTGGGCGTGGCG	650	465	355
37767	YALI1_E11674g_6	TTCCACCGTCATTTGGCAATATTGC	12	4	0
37768	YALI1_E11674g_7	ATGAGCGAGTCCTCCTCCTCCTGTG	25	6	135
37769	YALI1_E11674g_8	GGAAAACTGCTCAAAAAACTTTTTG	818	459	440
37770	YALI1_E11768g_1	GGAGCCGACAAGCCTGTGGCGGGCG	828	252	744
37771	YALI1_E11768g_2	AGAGCAACAAGATCCATGTGGCGGG	255	197	209
37772	YALI1_E11768g_3	CATCAAGGAGCCCAAGCTCTACACC	1498	427	907
37773	YALI1_E11768g_4	TCAACCGAGGCGTCGAGCTTCTGGT	428	430	676
37774	YALI1_E11768g_5	GAACACGAGCTCGCCCGCCACAGGC	1407	378	104
37775	YALI1_E11768g_6	CTTGAGCACGGAGGGATCTCCGGGA	441	719	484
37776	YALI1_E11768g_7	GATGGTGGCAATGTTGGGGTTGATA	3925	1156	2252
37777	YALI1_E11768g_8	GCACAAACTCGGGGGTCACAGGCAG	1520	862	513
37778	YALI1_E11798g_1	CACGCAACTTGTCACCAACCAATCC	100	74	53
37779	YALI1_E11798g_2	ACCCGTCCAAATCGAGACTGAGAGA	119	56	27
37780	YALI1_E11798g_3	CTCGGAGTTTTATTAACGCAAGGAC	344	123	50
37781	YALI1_E11798g_4	TTAACGCAAGGACCAAACGGGAAGC	217	87	120
37782	YALI1_E11798g_5	GACGGGTGAAATATTGGTTAGGTGC	147	118	140
37783	YALI1_E11798g_6	GTCCTTGCGTTAATAAAACTCCGAG	80	129	20
37784	YALI1_E11798g_7	GTAATGGCCGAAAACATCTCAGTAT	56	98	73
37785	YALI1_E11798g_8	TGTTTCGTAATGGCCGAAAACATCT	114	93	37
37786	YALI1_E11807g_1	CTGACTCCCGGGGGTTCTTGGCAAT	518	339	295
37787	YALI1_E11807g_2	CTACGTTCAGCTCCTCTGGTTCGAT	71	5	38
37788	YALI1_E11807g_3	AGCAAATTGGTCGGGTCTCTTGCTG	71	48	143
37789	YALI1_E11807g_4	GGAAGACCCTTGTCTCACCTTGCGC	78	35	72
37790	YALI1_E11807g_5	CTGTGTTGTATTGCCAAGAACCCCC	63	13	23
37791	YALI1_E11807g_6	AGCAAGGACGGACCACGGTGTAACA	40	109	103
37792	YALI1_E11807g_7	TATACAACCGTTGTATTGTTTCAGC	142	29	61
37793	YALI1_E11807g_8	CTCAAACGTGCATAGATTAGATGGT	111	110	49
37794	YALI1_E11835g_1	CCTTGAAATATATATCTCTGGTAGC	105	118	149
37795	YALI1_E11835g_2	CTTCTGCGACGCGCGTTCGGTCGTG	470	273	148
37796	YALI1_E11835g_3	GGTCTGACAAATTCAACAGGCTCTA	425	370	265
37797	YALI1_E11835g_4	ACCAACCCCATCACCCAAAATGACG	33	20	1
37798	YALI1_E11835g_5	GCGGGGGCGGAAGCTACCAGAGATA	43	25	98
37799	YALI1_E11835g_6	GCGATAATCTATCGAACCCATTTTG	11	22	5
37800	YALI1_E11835g_7	TCAGACCGAAAAAAATGTCGTTGAG	165	94	110
37801	YALI1_E11835g_8	TAGAGCCTGTTGAATTTGTCAGACC	46	119	51
37802	YALI1_E11875g_1	AACCGCATGAAGCACCAAATGACCA	89	50	35
37803	YALI1_E11875g_2	ACCAACCAACGGCCTCCCCTCAAGT	96	15	8
37804	YALI1_E11875g_3	AAAAATACGGACGACCCAACGGTTA	294	216	167
37805	YALI1_E11875g_4	GTGCTTCATGCGGTTGAAAAACGCC	33	156	81
37806	YALI1_E11875g_5	AATGGTCATTTGGTGCTTCATGCGG	47	149	95
37807	YALI1_E11875g_6	ATCTTAAGTCGTTCGAGACTCTGTC	334	302	227
37808	YALI1_E11875g_7	ATCTGGATGGGGGCTGTCGGAGTCA	206	85	57
37809	YALI1_E11875g_8	AAAGCCCGTGACAGAGTTCTGGCGG	15	15	19
37810	YALI1_E11943g_1	TACATCGACACCTCTAACCCTGGCA	90	108	47
37811	YALI1_E11943g_2	TCTACAAGTGCGACTTCATCGAGCC	59	32	49
37812	YALI1_E11943g_3	TACGAAAAGGCCACCGAGTACACCC	90	83	38
37813	YALI1_E11943g_4	AGATTGACGGCTCTCGAGAGCGACG	153	84	74
37814	YALI1_E11943g_5	TGTTGGTGGCAGCCTGGGGCTGGTC	415	204	256
37815	YALI1_E11943g_6	GTTCTCAATCAAGTTCTCGGGGATG	103	254	144
37816	YALI1_E11943g_7	GTCGATTCGGGTCTCGTACTGGGGG	451	183	149
37817	YALI1_E11943g_8	TCGGAGATCTTGGTCAGATCAGTCT	53	66	16
37818	YALI1_E11969g_1	GGGCCGAGAGACGGCGGTTAAAAAC	70	74	36
37819	YALI1_E11969g_2	GGGCACACTTTTAGCCCACGAGGGG	221	181	117
37820	YALI1_E11969g_3	GCCCACGAGGGGAAGTTGCGGCGGA	71	0	13
37821	YALI1_E11969g_4	CTCTGTTTTTCGTGCCAAGCAAAAA	352	416	132
37822	YALI1_E11969g_5	ACCGCCGTCTCTCGGCCCCAAAATC	80	8	59
37823	YALI1_E11969g_6	TTCTTCTTCCGCCGCAACTTCCCCT	134	107	91
37824	YALI1_E11969g_7	GAGTATGCGGGCATCCACTTCTGTT	43	72	154
37825	YALI1_E11969g_8	GGATGCAACGGACCCCACTAATTTG	75	57	89
37826	YALI1_E11976g_1	CCCAAAAATTCCAGCGTGAAATTTC	206	146	95
37827	YALI1_E11976g_2	AAATTAAGATTTTCCGACACCGGCG	296	177	228
37829	YALI1_E11976g_4	ACCAGTGAAAAGTGCAATCGACGGA	120	78	8
37830	YALI1_E11976g_5	GGGAAAAAAAAAACCCATATATGAC	74	65	44
37831	YALI1_E11976g_6	ACGCTGGAATTTTTGGGGAAAAAAA	331	85	56
37832	YALI1_E11976g_7	AAATTTCACGCTGGAATTTTTGGGG	590	299	432
37834	YALI1_E12013g_1	ACAAGGCTGGAAGTCCTTCCGATGA	100	46	46
37835	YALI1_E12013g_2	CTCTCTGGACTCGATGTGACAGTCC	313	92	110
37837	YALI1_E12019g_1	GATCTGGTGTTCAAAACACGGCCCT	81	269	130
37838	YALI1_E12019g_2	TCGCCCCAAAACACAACTGGAACTC	89	41	36
37839	YALI1_E12019g_3	TGTCACAAGGTCACGAGGTCACGAG	9	63	56
37840	YALI1_E12019g_4	CCGAGATTTTCCGAGTCAGTCTTCT	259	245	223
37841	YALI1_E12019g_5	AACACCAGATCCAAAGGTGAGATCA	49	35	0
37842	YALI1_E12019g_6	GGGCGAGAAATGTCTTGTAGGTGAT	8	68	34
37843	YALI1_E12019g_7	CTGAGTTCCAGTTGTGTTTTGGGGC	545	328	344
37844	YALI1_E12019g_8	AAGAGCCCGAGCAGCAGAACTGAGG	39	8	12
37845	YALI1_E12027g_1	GTTCTCTTCTGAGACTGGATGGAGC	411	208	187
37848	YALI1_E12027g_4	TACCCTGTTTTCAGGTTTCATACCC	37	57	68
37849	YALI1_E12027g_5	TGAGCTCCTTCAACATGAACGACTC	76	70	53
37850	YALI1_E12027g_6	TGAGGTTCCCGTATGTGGGTTGGTT	114	31	0
37851	YALI1_E12027g_7	TGATAGCCGAAGCAGGGTATGAAAC	41	55	45
37852	YALI1_E12027g_8	ACAGGAAGGCGTTGGAGAAGCGGTT	73	9	38
37853	YALI1_E12067g_1	GCCGACGACACTCGCCCCTGTACAA	152	178	159
37854	YALI1_E12067g_2	CCCATCGAGGTGATTGGCACATACA	156	59	77
37855	YALI1_E12067g_3	ATCGAGCAAAGTACTGGATTGGAAC	37	78	52
37856	YALI1_E12067g_4	CTCGATCAAAGTCCAACTCGACGTC	68	193	51
37857	YALI1_E12103g_1	CACAACTCGCCCAACCCGCAATCGT	53	69	63
37858	YALI1_E12103g_2	TAACCAGTTTTGGCCCGAACACGAC	136	106	183
37859	YALI1_E12103g_3	GCCCGAACACGACGACGCGTTCCTC	76	68	38
37860	YALI1_E12103g_4	CTACAAGGTGGTGGACAACCCGACC	15	145	129
37861	YALI1_E12103g_5	TAGACAGATATCCATGGGGAGTGTG	97	152	79
37862	YALI1_E12103g_6	GCGACTCTGTGGATGATTCCCGAGG	129	123	39
37863	YALI1_E12103g_7	GCGCGCTTGGCGCAGTCTTTGGCGA	278	203	152
37864	YALI1_E12103g_8	CACCGCCACGCTGGGTCAGCACCAG	62	74	109
37865	YALI1_E12113g_1	AAAATTCATTGTGCAATAATTCCGC	321	272	98
37866	YALI1_E12113g_2	CACAATTTCTTCATAAATATTATTT	266	193	234
37867	YALI1_E12113g_3	TTCATAAATATTATTTAGACGCGCC	22	65	51
37868	YALI1_E12113g_4	GACGCGCCTGGTCAAGGTTCATCCC	43	66	83
37869	YALI1_E12113g_5	GTATTCTTTTTAATTTATTTAGGTC	465	482	489
37870	YALI1_E12113g_6	GAATTGTTTGGTATTCTTTTTAATT	535	311	348
37871	YALI1_E12113g_7	GGGGGGGAAGCGATTTTCGAATTGT	62	62	85
37872	YALI1_E12113g_8	AAACGCTGGTAGTTTTTTTTTTTTT	661	386	285
37873	YALI1_E12159g_1	GGGGAGATTGTGAACGAAACGCGAC	62	31	19
37874	YALI1_E12159g_2	AAAAGGGAGTTTTGTTTGGATTTTG	382	496	248
37875	YALI1_E12159g_3	TTTGGATTTTGACGGGTATCATAAG	219	353	287
37876	YALI1_E12159g_4	GATTTTGACGGGTATCATAAGAGTG	872	394	330
37877	YALI1_E12159g_5	GTTCACAATCTCCCCCAAAGTCCAT	16	37	12
37878	YALI1_E12159g_6	AAAATCATTCTATCCGTCGCGTTTC	418	379	308
37879	YALI1_E12159g_7	AACCACTCTTATGATACCCGTCAAA	57	5	5
37880	YALI1_E12159g_8	TGAATCCAATTCGACGAATAATGAC	250	50	111
37882	YALI1_E12183g_2	CCGTGCGGTCATTGGTGCAAGTATT	284	174	228
37883	YALI1_E12183g_3	TTTCACAAACGCTCTGGCCAAACAC	129	179	155
37884	YALI1_E12183g_4	ACAAACGCTCTGGCCAAACACTGCT	171	71	106
37886	YALI1_E12183g_6	TGAAATAAAATACTTGCACCAATGA	213	19	44
37887	YALI1_E12183g_7	GCCAGAGCGTTTGTGAAATAAAATA	163	97	31
37888	YALI1_E12183g_8	AGCAGTGTTTGGCCAGAGCGTTTGT	87	74	11
37889	YALI1_E12186g_1	CAACTAGACAGCAAAACAGTTGCTC	67	38	38
37890	YALI1_E12186g_2	CAACGACTCGGATCGACGGGATCGA	147	119	48
37891	YALI1_E12186g_3	GTCGTATCGAGATCTCCGAACACAA	72	43	30
37892	YALI1_E12186g_4	GTGGCTGGGTGGCTCCGATATTTGG	62	55	125
37893	YALI1_E12186g_5	TTATTTCGTGGCTGGGTGGCTCCGA	353	344	335
37895	YALI1_E12186g_7	TGGAGATGGTCAACTAATTGGCACT	147	132	53
37896	YALI1_E12186g_8	TGTTTGTGGAGATGGTCAACTAATT	179	115	138
37897	YALI1_E12206g_1	TCGTCACTGGCGCCACCGGAGGAGT	292	305	377
37898	YALI1_E12206g_2	GTGGAGGCCGATCTGGCAGACTTGA	156	192	111
37899	YALI1_E12206g_3	AACGCCGGAGTCATGGCCCCGCCCT	81	24	155
37900	YALI1_E12206g_4	TGTTGGCCAAATACATTTCTCCAGC	89	206	137
37901	YALI1_E12206g_5	TACTCGGTGAACTTGGCCCGAATCA	202	65	62
37902	YALI1_E12206g_6	GCAGAGCCTGTTTGTACTCGGTGAA	201	88	46
37903	YALI1_E12206g_7	TCCAGCAACAGCTTGGTCACCTCCA	55	44	22
37904	YALI1_E12206g_8	GCCAACAGAAAGTGCGAGACCACGT	126	52	44
37905	YALI1_E12211g_1	TTCAATCTCCTCATTCGTCACATTC	130	57	126
37906	YALI1_E12211g_2	GACCTTGTACTTCTCCAAGACAGCA	58	11	40
37907	YALI1_E12211g_3	AACCATGGATGCACAACCAACACCT	73	13	106
37908	YALI1_E12223g_1	AGCAGGAAAACCATCTTCTTCCCGA	2	1	2
37909	YALI1_E12223g_2	ACAAGTTTTCAAAGTTCTACAATTT	197	93	97
37910	YALI1_E12223g_3	AAAGTTCTACAATTTTGAGAAGCCC	124	140	142
37911	YALI1_E12223g_4	AGAAGCCCAACGATCTCAGAGCCAT	170	20	37
37913	YALI1_E12223g_6	CTGCTCAAAGTTTTTCACGTATTCG	850	368	257
37914	YALI1_E12223g_7	AAAACTTGTGAAACCCTCGACCATC	207	187	161
37915	YALI1_E12223g_8	TTCATCAACTCAATGGCTCTGAGAT	36	42	54
37916	YALI1_E12244g_1	CTAACCCGCCAGATGAGCAAAAGTA	67	25	48
37917	YALI1_E12244g_2	ACGGAGACGACGAGAATCTGGGCAA	6	9	30
37918	YALI1_E12244g_3	CCAGCGAGTGCCGTGAGCGAATGGC	96	35	87
37919	YALI1_E12244g_4	AAAGCAGAGATGTTGGTATGATCCC	11	0	1
37920	YALI1_E12244g_5	CTCATCTGGCGGGTTAGCAAAATAC	395	271	278
37921	YALI1_E12244g_6	GGTTGATGGTGGTCTTGTCATTGGC	6	2	9
37922	YALI1_E12244g_7	AAACTTCTCGGGGCCACCGTTGACC	260	160	156
37923	YALI1_E12244g_8	GTCGCTGGACAATCAGCAGACGGAT	169	114	87
37924	YALI1_E12295g_1	TCTTTTGGGGGTCTACGACGAGATC	504	400	411
37925	YALI1_E12295g_2	GGGGTCTACGACGAGATCGTCATGG	80	68	75
37926	YALI1_E12295g_3	TGGCGGTGTGGACTTCTCGCCCGTC	594	280	240
37927	YALI1_E12295g_4	TCATGGACGTGATCATGATCCTGCT	149	104	20
37928	YALI1_E12295g_5	TGACCCATGCAATGAGCCGGTTGAA	167	88	49
37929	YALI1_E12295g_6	TGCCAGAAGACGAAGCGGAGTCCGA	116	81	32
37930	YALI1_E12295g_7	AAGAAGATTCTTCCTCCGAGGAGCG	161	101	123
37931	YALI1_E12295g_8	CGAGTCCTCGCTCATCTGGAGCTCA	340	122	272
37932	YALI1_E12402g_1	GCGCAGACGCAGCGCGGGCTGGACA	358	260	215
37933	YALI1_E12402g_2	GATCGACGATAGCGTGGTGCCTCTC	55	69	17
37934	YALI1_E12402g_3	CGTTACCGGGACGTCCCACCCAAGT	100	56	77
37935	YALI1_E12402g_4	ACGGGTGGCGCGAAGACTGATTCTG	27	49	0
37936	YALI1_E12402g_5	GCCAGCTCAGAACTGACCCGCTCAT	22	2	13
37937	YALI1_E12402g_6	CGCAGAAAAGAACTCCACTAACACC	46	65	56
37938	YALI1_E12402g_7	GTGTTGGAGTCCTCCACCACAGAAG	72	43	26
37939	YALI1_E12402g_8	CACCAATCACCTGTCCTGACAGCCC	1	5	10
37940	YALI1_E12421g_1	TCATCATGGATTTTGGCTGGATTGG	127	173	158
37941	YALI1_E12421g_2	GCTGGATTGGATATAATGATACCGA	115	95	85
37943	YALI1_E12421g_4	TCTCGTGGTTCATGTTCAACGTGTG	125	59	121
37944	YALI1_E12421g_5	GTGGACCATGGAGTATCTGTACCAT	205	183	155
37945	YALI1_E12421g_6	TGCCTCGATACGAGTCTGAGAGTTT	57	54	17
37946	YALI1_E12421g_7	AACCACCTTGCTAACCTAGCGTGAG	52	19	43
37947	YALI1_E12454g_1	GAATCTGGCGCCAATCGATCAACTT	27	24	132
37948	YALI1_E12454g_2	CGGCCCCCAGCGGCCTCCTCAACCC	327	233	269
37949	YALI1_E12454g_3	CAGTGCACCCGCAACCCCATCCAGT	31	107	36
37950	YALI1_E12454g_4	CCACTTCAAACAACCAGCTTCGTGG	155	127	87
37951	YALI1_E12454g_5	CAAGTAGTGCATGTGCATGAATCTT	13	7	10
37952	YALI1_E12454g_6	AGGAGACACGAAGGCTGAACTGGAT	171	71	51
37953	YALI1_E12454g_7	ATGGGATCGCTTTCAGGAGACACGA	230	91	120
37954	YALI1_E12454g_8	AAGTGGGAAATTGGGGATCGGCGAC	242	64	10
37955	YALI1_E12482g_1	GGTCGGCTGAAATGTCGCTGGTCCA	109	189	172
37956	YALI1_E12482g_2	AGCGGTCCTTCATCAAGGAAATTCG	34	45	0
37957	YALI1_E12482g_3	GAGGAGCGCGTGGGACACCTGGACA	0	23	40
37958	YALI1_E12482g_4	CAGACGCCAGAGAAAACAGACACGA	55	0	25
37959	YALI1_E12482g_5	AGCCGACCGAAATATCGCCTCACGT	20	64	28
37960	YALI1_E12482g_6	ACTGGCCACGTACAATTGGACCAGC	118	89	153
37961	YALI1_E12482g_7	CTTGATGAAGGACCGCTGAAAAACG	46	22	35
37962	YALI1_E12482g_8	TCGACGTTCCAGAATCAGCGCACGC	505	347	230
37963	YALI1_E12496g_1	AGGGACATGATGCACCGCACACACT	72	33	110
37964	YALI1_E12496g_2	TTGACTTCAAGGCATTCCATTACTT	36	51	76
37965	YALI1_E12496g_3	GACGAGCTTCTCAAGGGCTATGCTC	56	0	14
37966	YALI1_E12496g_4	TGACTTCGTTGTCCTCGTTCCCTTC	310	183	192
37967	YALI1_E12496g_5	TGTAGTCACACACTTGTCGCTGTCG	57	53	1
37968	YALI1_E12496g_6	TTTTCTGTAGTCACACACTTGTCGC	517	645	341
37969	YALI1_E12496g_7	TCCCTGAGGAAGCGTTCGCTTGGAT	36	28	78
37970	YALI1_E12496g_8	GTCGTTCACACACCCACTGCTCGAC	0	12	16
37971	YALI1_E12541g_1	AGGACACGTCGCATCCCATCCAATT	489	168	243
37972	YALI1_E12541g_2	TGTTTGACGAGTTCAACATGGAGCT	181	70	98
37973	YALI1_E12541g_3	ACGAGTTCAACATGGAGCTTGAGCG	11	14	5
37974	YALI1_E12541g_4	CCCCATTACCATCCCATCCAGTTTG	0	0	24
37975	YALI1_E12541g_5	AAAGTCGTCAAACTGGATGGGATGG	236	201	253
37976	YALI1_E12541g_6	CCACGCCCGGTCGTCCCGAATGAGC	25	44	7
37977	YALI1_E12541g_7	GGCGGATGAAAAACGAGCCCAGGCA	0	0	4
37978	YALI1_E12541g_8	GGGGCCCACTCGATATAGCTCTCCA	0	0	0
37979	YALI1_E12561g_1	ATGAATTTAACAAGGAAATCGAGGA	104	8	38
37980	YALI1_E12561g_2	ACAAGGAAATCGAGGATGGACAGAC	197	43	25
37981	YALI1_E12561g_3	CGAGCTCGGCCGAGTTTGTCAAGTA	284	165	73
37982	YALI1_E12561g_4	TCAAGTACTGGTTCGTTGGATGGGT	396	332	154
37983	YALI1_E12561g_5	AGCGTCACGGCCAGTGTCTCGGTGA	335	306	227
37984	YALI1_E12561g_6	CTTGTTAAATTCATTAAACATGAAT	10	8	31
37985	YALI1_E12561g_7	CCACTCCCAGACCCCGATGGCGAGG	114	189	40
37986	YALI1_E12561g_8	TTCCATAAATCAAAGCGTCAACGGG	73	102	49
37987	YALI1_E12587g_1	CCCGACGAACCACGCGAAAACGGAT	85	40	43
37988	YALI1_E12587g_2	ACCTACACCGCTGACAGTCCATTAA	88	58	40
37989	YALI1_E12587g_3	CAGCACAGATCCGATTTCGTTGGGA	78	20	5
37990	YALI1_E12587g_4	GTTGGGAATTCTCGGCTGGTCGGTG	33	57	19
37991	YALI1_E12587g_5	GCGTGGTTCGTCGGGTAAAGATGGG	315	168	141
37992	YALI1_E12587g_6	CTGGCGACCTCGGGCAGCTCGACAC	128	88	9
37993	YALI1_E12587g_7	GCGTCTTGTATGTGATTATCGTCAC	40	21	95
37994	YALI1_E12587g_8	CTGTTCGTGAACCAGTTCCTGCTCG	120	226	384
37995	YALI1_E12614g_1	ACGAGCGCACTTTTCGTCCGAGCCG	580	226	511
37996	YALI1_E12614g_2	GTCCGAGCCGTTCATGCTCGAGCTC	8	76	45
37997	YALI1_E12614g_3	TGACCCCAGACTCGTGTTCGGTGGC	82	80	92
37998	YALI1_E12614g_4	ACTCGCAGTTCTACGACATGCTGCA	31	29	12
37999	YALI1_E12614g_5	TTGGAAGCGTTGTTGAGAGAAGCGA	51	64	61
38000	YALI1_E12614g_6	AGCTCGAGCATGAACGGCTCGGACG	253	140	187
38001	YALI1_E12614g_7	TGTCGCCGAGAGTGGCCATGTCTGT	121	237	214
38002	YALI1_E12614g_8	CTCCTTGGGCTCAGCCACGTTGCTT	45	47	18
38003	YALI1_E12643g_1	ACTGCCCGACTGGTTTCTTCGCTCG	329	175	119
38004	YALI1_E12643g_2	TTCGCTCGCAAAGACCTCGTTGACG	341	257	223
38005	YALI1_E12643g_3	TGCGGAAACGAGACGCCAACATGAA	58	18	62
38006	YALI1_E12643g_4	CGAGGAGGAGTACCGAGAGCTGTTT	44	21	9
38007	YALI1_E12643g_5	CGAGCGAAGAAACCAGTCGGGCAGT	50	11	62
38008	YALI1_E12643g_6	CGCAGAAACTCGTCTCGCGCCGCCT	13	0	11
38009	YALI1_E12643g_7	GGGCCTTGGAAAACAGCTCTCGGTA	19	15	22
38010	YALI1_E12643g_8	CTCCGGGAGTGATCTGTCCTCCCCA	27	51	171
38011	YALI1_E12668g_1	GCGGCTCCGGGACAGTCGACCATGT	62	43	11
38012	YALI1_E12668g_2	CGGCGTTCAACATGGGCTCCAGTAT	489	227	162
38013	YALI1_E12668g_3	CTGTCGACGAAGTCACATGACGTGT	126	12	66
38014	YALI1_E12668g_4	TCACCTGTGTCATGATGAAGCCAAG	90	26	1
38015	YALI1_E12668g_5	CGCTTGGTTCGCTTGATGGGCTGCT	593	278	138
38016	YALI1_E12668g_6	ACACATCTCGAACACGGGCGGTTGT	101	59	17
38017	YALI1_E12668g_7	GTTTCACACATCTCGAACACGGGCG	61	40	25
38018	YALI1_E12668g_8	ACCCTGACCCTGCTGCTGGCCCTGG	244	215	173
38019	YALI1_E12703g_1	TCTACCTGGTCATCACCTCCAAGCG	2	7	45
38020	YALI1_E12703g_2	TGTCTTCCGAGAAGGCCCAGGTCCC	191	111	63
38021	YALI1_E12703g_3	CTGCACACGACATCTTTGTGGTTGA	10	30	46
38022	YALI1_E12703g_4	TGGTTGACGAGGACATCACCGAGGA	79	55	80
38023	YALI1_E12703g_5	GGAGTGGCTACCTTGGACTTGACGG	523	480	248
38024	YALI1_E12703g_6	AGGGAGTATCGCCCTTGGTAGGGGT	370	213	184
38025	YALI1_E12703g_7	GTGGGAGTGGCTTTTGAGGGAGTAT	98	120	43
38026	YALI1_E12703g_8	GGTGAACTTCAGCAGGGCCTGGGCA	142	50	31
38027	YALI1_E12711g_1	CATGCCTGTTTTGCAACCACAACGA	84	98	26
38028	YALI1_E12711g_2	CAACCACAACGACTCGGTTGTGTGT	82	97	152
38029	YALI1_E12711g_3	ACCTTCTTGGCGGGGGCAGAGGAAG	246	213	180
38030	YALI1_E12711g_4	TTTCACCTTCTTGGCGGGGGCAGAG	294	192	187
38031	YALI1_E12711g_5	TTGTCCATTGAACACACAACCGAGT	71	89	81
38032	YALI1_E12730g_1	GGATAGCAAGAGGCTGGGCTCGCAC	26	53	2
38033	YALI1_E12730g_2	AGACCCTCGAACACTCGGACGGCGG	41	21	87
38034	YALI1_E12730g_3	CTTCTGCTTTCCGATCTATCGCCCG	432	283	254
38035	YALI1_E12730g_4	CGATCTATCGCCCGAGGCTCCGCCC	123	47	67
38037	YALI1_E12730g_6	AGGTCCAGCGAGTTCTCAACAACTG	33	34	30
38038	YALI1_E12730g_7	GCCTACGATCTGGTCCCCGCACCTT	21	50	49
38039	YALI1_E12747g_1	CATTTGGTTCAGGAAGTGATTGAGC	87	68	57
38040	YALI1_E12747g_2	GTTCAGGAAGTGATTGAGCAACCGA	29	32	0
38041	YALI1_E12747g_3	GCGCGGATTAAACACATGAATCTGG	1	1	23
38042	YALI1_E12747g_4	CTGGGTCAGCAGATGGTGGCCGATG	186	145	192
38043	YALI1_E12747g_5	CCTCCCGTATCGGTTGCTCAATCAC	62	59	78
38044	YALI1_E12747g_6	CATCTGCAGCTTGTGTACCGCGCCC	7	101	50
38045	YALI1_E12747g_7	ATCCGCGCCAAAACACGCAGCTTTT	23	84	63
38046	YALI1_E12747g_8	CCGCCACCATTCTCACCTGTTCCTC	6	10	25
38047	YALI1_E12780g_1	ATTACCAATTATGACGGGCTTGGAC	143	55	5
38048	YALI1_E12784g_1	TCCAGCTTTTCTCGTTGCAGTTTTG	706	410	416
38049	YALI1_E12784g_2	TCGTTGCAGTTTTGCTGCTCTGCTC	788	425	342
38050	YALI1_E12784g_3	CTGCTCTGCTCATTTGTCATTGTCA	376	210	143
38051	YALI1_E12784g_4	TCATTGTCATCGCTACTTGTTCATA	385	303	182
38052	YALI1_E12784g_5	CGCTGTTGTTCCCTCCGATCGCCCT	88	139	27
38053	YALI1_E12784g_6	CTACCGCTGTTTGCGCTGTTGTTCC	102	59	56
38054	YALI1_E12784g_7	CACCGCTGTTTGCTACCGCTGTTTG	83	62	85
38055	YALI1_E12784g_8	AGGCCTTTTTCCACCGCTGTTTGCT	442	266	364
38056	YALI1_E12790g_1	CAAAAGTATATGGGTGGAGCCTTGG	176	41	131
38057	YALI1_E12790g_2	GATCACAAGACACGACGCGTGCCCC	0	24	74
38058	YALI1_E12790g_3	TGTTGGCGGTCGTAGGGGCACGCGT	253	178	335
38061	YALI1_E12790g_6	AGATGTGACAGCAGCAGCGATGGTC	73	47	19
38062	YALI1_E12790g_7	AGCTTTTGAGATGTGACAGCAGCAG	137	61	16
38063	YALI1_E12790g_8	AGCTTTTGAGCTTTTGAGATGTGAC	363	227	159
38064	YALI1_E12793g_1	CAACTTTCTGCTGGGCGCTCTGGCC	76	36	18
38065	YALI1_E12793g_2	TGCTGGGCGCTCTGGCCGCCACTGC	255	82	165
38066	YALI1_E12793g_3	GGTCATTGGAAGCGGCAATCCCGAT	76	81	56
38067	YALI1_E12793g_4	ATACCTCCAAGTCGTCATCGTGGTC	24	5	43
38068	YALI1_E12793g_5	GCGGCCGCAGTGGCGGCCAGAGCGC	164	181	122
38069	YALI1_E12793g_6	GTACGTGTTTTTGGCGGCCGCAGTG	41	62	133
38070	YALI1_E12793g_7	TGGTTGGTCAGTGGCGACCCGTACT	139	61	76
38071	YALI1_E12793g_8	GCTCAGCGATCGTTTCTGGTTGGTC	258	169	5312
38072	YALI1_E12847g_1	TTGTTCTCGGACTGGCCCTAGTCTT	402	550	352
38073	YALI1_E12847g_2	CCTGGAACTGCTTCATCAAGCCCTT	71	23	56
38074	YALI1_E12847g_3	CGACCGAACCCGAGCCACTCTGCTC	98	13	32
38075	YALI1_E12847g_4	CTGCTTCAAGGCCATCTACCTGGTT	296	199	431
38076	YALI1_E12847g_5	GAAGCTCGGCGGCGGTGGTGGCCAG	249	304	219
38077	YALI1_E12847g_6	GGGCCACCTCGCACAGAGAAGGACT	78	72	186
38078	YALI1_E12847g_7	GGCAGTTGACTGACTTGATGGTTCC	163	80	40
38079	YALI1_E12847g_8	GCTGCATGTTGACGAGAGCGGCATC	189	171	119
38080	YALI1_E12873g_1	TTCGACAATGAAACCGTTGGATGAT	128	116	155
38081	YALI1_E12873g_2	TTCGAAGTCGTTAGTCGCACAGCCC	95	46	93
38082	YALI1_E12873g_3	TTGTGGGGTATCCAACTGTTGAGTA	2	9	3
38083	YALI1_E12873g_4	ATTGTCGAATAAATAACCGCTGTGG	44	32	39
38085	YALI1_E12893g_1	CGGAAAACGTCGAGTCCGACAACTC	195	202	187
38086	YALI1_E12893g_2	GTCCGGCAGATGTGGCACACCTCGA	33	57	50
38087	YALI1_E12893g_3	CAAATGATTGCAATTGGAGGATCCA	332	190	89
38088	YALI1_E12893g_4	TTGGATCTGGAAGTACTCTTGCCAA	7	61	12
38089	YALI1_E12893g_5	GTTGAAGAGGTGCATTGGCAGTCTT	105	105	33
38090	YALI1_E12893g_6	CAAATGTCGACCCTTGAGGTTTCGT	560	286	250
38091	YALI1_E12893g_7	GTTCCAGAAGTTAACTGTCATGGAC	42	20	29
38092	YALI1_E12893g_8	CCTCCCTGGTACTCGTGGAAGGCTC	27	35	84
38093	YALI1_E12919g_1	GAGTACTGCAACCTCGAAGGCTGTG	167	25	37
38094	YALI1_E12919g_2	TGGATTCTGTGGACTTTTCAAAAGA	297	164	232
38095	YALI1_E12919g_3	AAAAGACAAGGAGGTCAGAGAAACC	58	17	21
38096	YALI1_E12919g_4	CGAAGGAGGAGCCATCCAGGGCACG	77	82	102
38097	YALI1_E12919g_5	CGCCATGAGTCAAGCCCACATTCCG	44	94	29
38098	YALI1_E12919g_6	CCCCGGTTCCATCCTCCTCCAATGC	281	75	165
38099	YALI1_E12919g_7	GGAGCACGTAGAGATGCTTGTTGGC	95	67	51
38100	YALI1_E12919g_8	AAAAGTCCACAGAATCCACAAATTC	127	103	208
38101	YALI1_E12952g_1	TTCTAGCGACGCTGATGTGGCTGGT	405	210	287
38102	YALI1_E12952g_2	TCGAGATTGGAGAGGCATACGAGGT	230	204	202
38103	YALI1_E12952g_3	GCCACGAGGGTCTCAAGAACGGCGG	102	49	86
38104	YALI1_E12952g_4	ACTTGTTTGCACAATTCTTTGGAGG	457	186	354
38105	YALI1_E12952g_5	AGGCCCAGAACGGCGTAGAAGTCCG	346	429	246
38106	YALI1_E12952g_6	TATCCTTGTCTGACGCGCCCTTTTT	173	198	214
38107	YALI1_E12952g_7	CGGGGTTCTTGTCGGGGTGGTACTT	556	307	429
38108	YALI1_E12952g_8	TTCGTCTGACAGCACCTCGTATGCC	308	200	185
38109	YALI1_E12962g_1	GCCAGACCGCCGGCCATATCAACGC	32	19	38
38110	YALI1_E12962g_2	CTCTCGCCACCAAATCGACCTCAGA	428	303	232
38111	YALI1_E12962g_3	GACGAGGAGTGGCTACCGACAGCAG	28	0	0
38112	YALI1_E12962g_4	CAGGCATTCAACCAATTCTATACAG	33	30	34
38113	YALI1_E12962g_5	GTGGCGAGAGGAAAGTAGTGCTCCT	54	147	56
38114	YALI1_E12962g_6	AGCTCCCACGTCAACAGACGGGGGT	252	237	234
38115	YALI1_E12962g_7	GTACTCGTTCTTGTCCACAGGCTGC	31	0	19
38116	YALI1_E12962g_8	CCTGCCCAGATCAAGTGCCTTTTGG	15	17	79
38117	YALI1_E12987g_1	TGCAAAAGGAAGAGATGCCGCGGCT	270	48	23
38118	YALI1_E12987g_2	ACGCTCCAGCGGTGTGGAAGGGAAA	340	300	511
38119	YALI1_E12987g_3	AAAACGCCCAGACATACCCTACTGT	39	2	14
38120	YALI1_E12987g_4	AGATGACGACGCAGTATCAGCTCTG	242	155	175
38121	YALI1_E12987g_5	AGGTACACGTTGCACCCGACCTGGT	143	18	233
38122	YALI1_E12987g_6	AACGACCCTGAGGGCTGCAAGTTCT	27	157	28
38123	YALI1_E12987g_7	GTCGATTCCGGCACAACCACCGTGC	119	44	32
38124	YALI1_E12987g_8	TCCACCATTCGAGGTTTAGTCGATT	299	215	245
38125	YALI1_E13011g_1	GCTGGATGTCGTCCAGCACCTGTCG	319	301	231
38126	YALI1_E13011g_2	ATCACCCGAGAACGGATCCGAGAGT	47	49	66
38127	YALI1_E13011g_3	ATGCCTGGAGCAGAACGTGAACTGG	89	94	125
38128	YALI1_E13011g_4	ACGAGTGTCGAGAATACGTTTTCCA	81	85	75
38129	YALI1_E13011g_5	CGCTCGTCCTGCGGGAGTCGAGTGA	320	343	188
38130	YALI1_E13011g_6	GGTTGAGCACCTCGAACAGCGTCGG	157	106	27
38131	YALI1_E13011g_7	TGTGTTCGCTGGCGAGGATTGACTG	531	220	150
38132	YALI1_E13011g_8	GCCCCGCAGGTACTCGGACAGACGA	198	120	27
38133	YALI1_E13034g_1	ACATTCCGTCCCAGCCATCACTGGT	22	20	40
38134	YALI1_E13034g_2	ACGCCACTCCCAGCACGGGCATTCC	0	25	5
38135	YALI1_E13034g_3	TGTCGTCAGCAAGGTAGTAGTTGGG	109	59	46
38136	YALI1_E13034g_4	GCCGGTCACGGGGTCGAACCGCGCC	256	68	117
38137	YALI1_E13034g_5	GCAGCTTGTTTTTTTCGCCGGTCAC	822	636	372
38138	YALI1_E13034g_6	TACGACTTTCGCAGCTTGTTTTTTT	890	396	464
38139	YALI1_E13034g_7	GCACCGACAGTAGTCTGTTGCCTCC	70	67	20
38140	YALI1_E13034g_8	GCTTGCGTCTCGCCATCGGGGTCTC	448	425	265
38141	YALI1_E13082g_1	CTACGATGAAGAGCGCAAAAAGTAC	44	171	92
38142	YALI1_E13082g_2	GGCGGTGGAAAACACCAAACGGCAA	136	18	46
38143	YALI1_E13082g_3	ACAGAACGGAGCAACGACATGTTCG	124	190	76
38144	YALI1_E13082g_4	CAGCCTGGCTTTCAGAGCCGTCTTG	87	162	17
38145	YALI1_E13082g_5	CGCTCTTCATCGTAGTAAAAGCCCG	40	38	51
38146	YALI1_E13082g_6	CTATCTTGAAGTACTTTTTGCGCTC	630	325	302
38147	YALI1_E13082g_7	CACCGCCGAAATCGAGTAATCCTGC	209	20	88
38148	YALI1_E13082g_8	GTGTTTTCCACCGCCGAAATCGAGT	56	127	97
38149	YALI1_E13097g_1	GGCTATCGGGAAATTTCATCCCATT	143	86	182
38151	YALI1_E13097g_3	ACGACCCCATCCCGTCTATATACCG	11	57	21
38152	YALI1_E13097g_4	CCGATAGCCGAAATCATATCGGGAG	36	30	67
38154	YALI1_E13132g_1	GACCGCCGAGGAGCCTCACACCCCC	37	0	11
38155	YALI1_E13132g_2	GGCAAGTCTGTCTTTGTGGAAAACG	72	151	134
38156	YALI1_E13132g_3	TGGAAAACGAAGACAAATTCCCTAT	100	28	5
38157	YALI1_E13132g_4	CCCGCCCTTGGAAGAGACCTTCCAG	74	34	10
38158	YALI1_E13132g_5	GCCGCGACACGTCACCCACCAGGTC	41	40	8
38159	YALI1_E13132g_6	GGAGGGAGCAAGATTTAGCCGCGAC	44	0	17
38160	YALI1_E13132g_7	CGTTTTGGGAGGGAGCAAGATTTAG	219	98	150
38161	YALI1_E13132g_8	GGACATGGGCATGTTTCCGTTTTGG	202	56	109
38162	YALI1_E13223g_1	TCAGGAGGCAACAAACCAAACTAAC	215	67	94
38163	YALI1_E13223g_2	CCCATGGACGGCTGAGATGCGAAGA	193	43	2
38164	YALI1_E13223g_3	CAATCGTGGATGACTCGTTCATGCG	63	38	17
38165	YALI1_E13223g_4	CCGAGCTATATGGCTCTCTGACTCC	20	20	39
38166	YALI1_E13223g_5	TTGCCTCCTGAGAAACTCGACTCAT	234	144	71
38167	YALI1_E13223g_6	GTTTGTTGCCTCCTGAGAAACTCGA	85	103	89
38168	YALI1_E13223g_7	AGCACTGTGTTAGTTTGGTTTGTTG	554	373	225
38169	YALI1_E13223g_8	ACCGACATTGACTCGGCTCTTGAGC	35	48	44
38170	YALI1_E13280g_1	CGGGCGCAGAAAAAATGTTCAGACG	35	77	76
38171	YALI1_E13280g_2	ATCTCAGATCAAGACAACACAAATG	7	36	29
38172	YALI1_E13280g_3	TTGAAGGAGATCACGACGGCTACGG	56	69	8
38173	YALI1_E13280g_4	CAACCTCACACGAGACAAGAATGCT	197	20	30
38174	YALI1_E13280g_5	TGCGCCCGGAAAAAAATAGCTTCGT	67	58	47
38175	YALI1_E13280g_6	TGTTGTCTTGATCTGAGATGAAATT	63	142	173
38176	YALI1_E13280g_7	AAGAGCGTCGTCCTTCTGCTCCTTC	350	274	351
38177	YALI1_E13280g_8	GCTCCTTGTCCTGTGTGTATGCCTT	13	19	44
38178	YALI1_E13287g_1	CGAGCTAAGATGTTCGCCAAGAAGC	0	5	7
38179	YALI1_E13287g_2	TGAGGAGGAGATGTTCAAGGTTCTC	22	0	0
38180	YALI1_E13287g_3	TTGGCGAGGGATTCACACGACGACC	78	26	14
38181	YALI1_E13287g_4	GCTCGTCATGATCGAGTCTTCGACC	277	141	110
38182	YALI1_E13287g_5	GCTTTCGCTCGTCATGATCGAGTCT	315	207	207
38183	YALI1_E13287g_6	CAGACTTGAGAACCTTGAACATCTC	63	27	19
38184	YALI1_E13287g_7	GTCGCTTTCCAGACTTGAGAACCTT	24	66	28
38185	YALI1_E13329g_1	TGTGTCCTCCGACTTGGGAAGCGGG	244	80	53
38186	YALI1_E13329g_2	TTTCTTCCAGCCCTTCCTCGTCACC	549	351	270
38187	YALI1_E13329g_3	TTCCAGCCCTTCCTCGTCACCTACG	108	50	28
38188	YALI1_E13329g_4	TCGTCCTGCTTCTTTGGACCCTTCA	425	166	223
38189	YALI1_E13329g_5	GTCTGCCTTGTTCAGAAGGGCTCTC	102	74	94
38190	YALI1_E13329g_6	GTCAATGCTGTCCAGCTCAATGTCA	127	66	122
38191	YALI1_E13329g_7	CCGACACCGGTCCATCTCCCTCTCC	135	198	13
38192	YALI1_E13329g_8	TGTTGCTGTCGTCAGTGTTTGCCGA	166	156	244
38193	YALI1_E13360g_1	GTCTGGCGGGAAGAGCGAAAAATCA	8	13	0
38194	YALI1_E13360g_2	CCGTCTGGTTGCGCGCTGGAAGAGA	510	215	267
38195	YALI1_E13360g_3	GCCCTGGGTGAAGTCGAACGAATAG	185	168	72
38196	YALI1_E13360g_4	ATATCAATGAGGTGGTGGCCTGTGA	172	66	138
38197	YALI1_E13360g_5	TGGTCAACCCAATGTACTCCCCTCA	23	68	39
38198	YALI1_E13360g_6	CAGACATACCCCAATCCCTAGACCA	108	31	44
38199	YALI1_E13360g_7	GCTCTTCCCGCCAGACCAAAGCTTC	59	19	11
38200	YALI1_E13360g_8	TTCAGCAACTGATGGCTGGTTCCAA	57	26	83
38201	YALI1_E13402g_1	TCAGACTGTCGCAGCGCCGTGTCGC	44	19	107
38202	YALI1_E13402g_2	ACCCTGTCCCCGGCGCTTTCTTTTT	117	136	78
38203	YALI1_E13402g_3	TTTTTGCAGTTGCCAACAGATGAAA	890	660	460
38204	YALI1_E13402g_4	CAGTTGCCAACAGATGAAACCGTCT	153	156	65
38205	YALI1_E13402g_5	CTACTTGGTGGCGATGTTGATCTGG	422	356	149
38206	YALI1_E13402g_6	ATCTGTTGGCAACTGCAAAAAGAAA	155	109	77
38207	YALI1_E13402g_7	CATGAGAGCTGCCTGTCATAGTCAC	281	148	99
38208	YALI1_E13402g_8	CACTCATCTGAGACAAGGTCTAACG	145	59	116
38209	YALI1_E13428g_1	TCACAATCACGTCCACCAATGGCTT	40	26	26
38210	YALI1_E13428g_2	CACTCGTGCAACGGATTCTCCATGG	282	236	60
38211	YALI1_E13428g_3	CATCCATTCCCATGATCAACATTTT	174	171	52
38212	YALI1_E13428g_4	ATGATCACGACATTATCGACGGTTT	72	60	92
38213	YALI1_E13428g_5	GAAGCCATTGGTGGACGTGATTGTG	170	29	62
38214	YALI1_E13428g_6	GCCTCAAGAGTGTTTTGGAAGCCAT	87	56	13
38215	YALI1_E13428g_7	GGAGAGGATGTTTTTCGCCTCAAGA	288	136	144
38216	YALI1_E13428g_8	TGCTCCTCGTTGGTCATGGGGATCT	107	151	133
38217	YALI1_E13453g_1	CCTGGCCGTCTCTCGACAGTTGGCT	67	97	13
38218	YALI1_E13453g_2	GGGCGGCTCTGGCATCGTGGCTCTG	155	146	124
38220	YALI1_E13453g_4	TCAACGGTCGAATTGGTGGCTCTGG	123	89	52
38221	YALI1_E13453g_5	AGCCGGCTCTAGACACCTCGCTCTT	31	99	16
38223	YALI1_E13453g_7	TTGACTCTGTCACAAGCGGTCAACC	94	152	197
38224	YALI1_E13472g_1	CGACGCACTCAACAAGGGCCCCTCG	420	115	267
38225	YALI1_E13472g_2	TGACCGGACGAGCAGGAAAGGCAGC	108	210	31
38226	YALI1_E13472g_3	CAGACACCGTCAAACGAATCAAGGA	4	1	19
38227	YALI1_E13472g_4	CCCACAACATGGAGACCGTCGAGGC	87	9	72
38228	YALI1_E13472g_5	CTGGCGGAATGGAGCTGTCGCTTGA	28	122	33
38229	YALI1_E13472g_6	CTGCTCGTCCGGTCAGAAAGTCATC	290	243	299
38230	YALI1_E13472g_7	CGTCTGACGATGCTGCCAGGACAGG	85	7	17
38231	YALI1_E13472g_8	TGTCTTGAGCCACTTGGGCAGTCGT	407	386	272
38232	YALI1_E13495g_1	GCAGAGGCTGCTCGGTTCAAGGAGA	78	58	24
38233	YALI1_E13495g_2	GAGCTTCTTCGCGACTCGGAGCAGT	456	284	315
38234	YALI1_E13495g_3	TACTTCAAAGAGTGATGCAGACAGT	56	137	79
38235	YALI1_E13495g_4	GTTAGTCAATCGCTCCACAATGCGG	46	83	93
38236	YALI1_E13495g_5	TGCATTCTCCTTGAACCGAGCAGCC	140	19	41
38237	YALI1_E13495g_6	TCGACCTCAGCGATTCTGGCGTCAG	221	179	239
38238	YALI1_E13495g_7	TTGAAGTGCCAGCATCTCTTTCTCG	270	167	110
38239	YALI1_E13495g_8	GTTCTCGTGGGCCAGTTCCATGCTG	224	221	229
38240	YALI1_E13509g_1	AGACCTTCCCAAACTGAAACACGCT	220	50	51
38241	YALI1_E13509g_2	CAGAGCAGTCAATGTGACCCCATCA	77	76	35
38242	YALI1_E13509g_3	AACAACCTCCACCGCACCATACAGG	128	49	23
38243	YALI1_E13509g_4	GGAAGGTCTGAAACCACCGGTTGGG	54	55	10
38244	YALI1_E13509g_5	AGTTTGGGAAGGTCTGAAACCACCG	141	50	19
38245	YALI1_E13509g_6	GTCACGTGATGGGGTCACATTGACT	110	91	123
38246	YALI1_E13509g_7	GATCCGCAACCTTAAGAGGTTCGCT	72	25	35
38247	YALI1_E13509g_8	TGTACTTGGACGGTAGGTTCAAGTG	285	282	138
38248	YALI1_E13514g_1	AACAAGCGAACGCCCGAGGAGCAGC	545	229	288
38249	YALI1_E13514g_2	GACTCCCTCAAACTGCAGGGAGGAG	347	332	232
38250	YALI1_E13514g_3	CCGGCGAGGAGCTCGAGGAGGACGA	419	181	115
38251	YALI1_E13514g_4	TGGGAACCGGTGTGCTCTTCCTGCC	99	24	49
38252	YALI1_E13514g_5	TTGGCGTCGGCCTGCTCCTCGAACC	640	367	336
38253	YALI1_E13514g_6	CTTGCCCTTGTCCATGAGGCCCTTG	222	84	146
38254	YALI1_E13514g_7	AGTCTGTCTTGTTGCTGGCATCGTC	503	439	289
38255	YALI1_E13514g_8	CTGCTGTTAGACGGGGTGGTCTTGG	283	195	199
38256	YALI1_E13541g_1	GACTGCACTCAGGAAGGCATGGCTT	150	49	1
38257	YALI1_E13541g_2	GACTACAACATTGAAAAGGGGCCCA	35	25	23
38258	YALI1_E13541g_3	ATGAGTTTGAATGCTCCAATCTCAT	163	63	47
38259	YALI1_E13541g_4	AATGCTCCAATCTCATGATCACTCG	91	0	104
38260	YALI1_E13541g_5	CGTACTTGATACCCTTGAAGATCTC	30	31	42
38261	YALI1_E13541g_6	AATGTTGTAGTCGAAAGGAAGTACT	96	17	95
38262	YALI1_E13541g_7	TAGCGCCTTGGGGTCGAGTGATCAT	145	140	92
38263	YALI1_E13541g_8	CTCCTCCGTGAATCCATACAAACAC	219	137	300
38264	YALI1_E13579g_1	CAGTGCCTGTATGGTATTGTGGTGA	69	396	168
38265	YALI1_E13579g_2	TATTCTTGGCTATCATGAACTCGTC	499	152	114
38266	YALI1_E13579g_3	AATCGCCAATGATATTGGTATCAAC	173	246	91
38267	YALI1_E13579g_4	CACACCTGATTCAACCATTAATGAG	168	44	50
38268	YALI1_E13579g_5	GCAGGCCCGCGGACGGCGCAATTTT	180	145	153
38269	YALI1_E13579g_6	GTCGCGCATTATTCACCACACACTC	402	165	168
38270	YALI1_E13579g_7	TCCGTGCATCTGCGGCGATTGCATG	106	63	39
38271	YALI1_E13579g_8	TGGCGTTCGTTCCGACTGCGTTGTG	193	102	189
38272	YALI1_E13611g_1	CGACTATGCGGACGCTCAAAAACAA	122	165	132
38273	YALI1_E13611g_2	AGGATCAGCCCAAAACTCGAGATCA	106	68	23
38274	YALI1_E13611g_3	GGCTCAGGCTGATGTCAAATCTCTG	137	403	35
38275	YALI1_E13611g_4	ATTTTCGACACCCGAGAGGCAGCCG	326	157	175
38276	YALI1_E13611g_5	TGCCCAGCTCTGACCGCGTAGAACT	286	100	89
38277	YALI1_E13611g_6	AGCGTCCGCATAGTCGTAAATACCT	43	105	44
38278	YALI1_E13611g_7	GTCGCATGGAGGTAGTCGGTAGCAT	107	69	76
38279	YALI1_E13611g_8	GGATTCTGATTTGGTCGCATGGAGG	145	54	33
38280	YALI1_E13627g_1	AACATTCCGGAAGCCTGCTGCCCAC	31	48	47
38282	YALI1_E13627g_3	CGTCACACACATCCACGTAGCTCAA	26	95	55
38283	YALI1_E13627g_4	TACGTTTGAAGCTATCCCTGGCTAG	101	40	85
38284	YALI1_E13627g_5	AAGCTATCCCTGGCTAGCCGTTGCC	192	76	55
38285	YALI1_E13627g_6	CGCATACTGCAATGCTGCTACCTAT	26	48	15
38286	YALI1_E13637g_1	TTTGCAAAGTCGCAACAGGCGCAAA	468	340	284
38287	YALI1_E13637g_2	CAAAGTCGCAACAGGCGCAAAAGGC	363	117	151
38288	YALI1_E13637g_3	CCACACATGCTATTCTACGGCCCTC	144	2	51
38289	YALI1_E13637g_4	CGGCGCAGAAGGTGGTTGCACCCAA	21	57	10
38290	YALI1_E13637g_5	CGCCTGTTGCGACTTTGCAAAGAAA	291	194	185
38291	YALI1_E13637g_6	GACGTCTTCTTGCCGTCTGCCTTTT	96	117	130
38292	YALI1_E13637g_7	TTTTTCGACGTCTTCTTGCCGTCTG	328	416	311
38293	YALI1_E13637g_8	AACCCATGGAGGAGGGGCTTTGTTT	379	61	75
38294	YALI1_E13677g_1	ACCACGTGGCACGCAAGCACATGAC	94	107	112
38295	YALI1_E13677g_2	GAGGAGAAGCCCTGGCATCTATCTG	44	145	139
38296	YALI1_E13677g_3	GTATCGTTCATGTCACCAACAACAA	20	35	31
38297	YALI1_E13677g_4	GAAACGAGCTCAAGGCTCATTTGAT	120	156	82
38298	YALI1_E13677g_5	ACGGCGGAATTGAGGTCCGTAACGA	93	119	57
38299	YALI1_E13677g_6	AACGTTCTTGGCGTTGGCGTCCAGA	363	181	152
38300	YALI1_E13677g_7	ATTTCAACGTTCTTGGCGTTGGCGT	323	530	224
38301	YALI1_E13677g_8	CATAGTCGAAGATTTTGATTTCAAC	273	204	210
38302	YALI1_E13683g_1	TAGCCGTATTCATCCACAACATTGC	208	145	115
38303	YALI1_E13683g_2	AACAGGTGCGTCAGTTCAACTCCGC	46	94	84
38304	YALI1_E13683g_3	AACCCTTCCAAGTTGGAACATACGT	0	4	3
38305	YALI1_E13683g_4	CGCACTCGTGGCTCGCCTCGTCAAT	185	39	65
38306	YALI1_E13683g_5	CCGTCCTTGAGCAGGTTTACGCACT	225	117	259
38307	YALI1_E13683g_6	GAAGCCGAGTTGTGAATCGATATTG	27	21	20
38308	YALI1_E13683g_7	GTCAGACTCCGGTACAACAGGAATG	419	160	41
38309	YALI1_E13683g_8	GCCCGTAGTTAGCCAGACGTGTGAA	141	74	65
38310	YALI1_E13708g_1	GACCGGAGAAACCCCGGAACAACGG	165	60	101
38311	YALI1_E13708g_2	TGGCAGCCTTCAGTGGCTCGCTCGG	214	128	415
38312	YALI1_E13708g_3	TTTCGACGAGTGGCGCGACTTCCTG	548	343	260
38313	YALI1_E13708g_4	GACGAGTGGCGCGACTTCCTGCTGC	62	108	98
38314	YALI1_E13708g_5	CGCCTTGAGAAGCTGTGCCTGGGCC	255	257	397
38315	YALI1_E13708g_6	TCCGGTCGAAAGCGCCAGCTGCTGT	273	104	37
38316	YALI1_E13708g_7	CGGAACATGCGTTCATAGCGTGCGC	151	32	96
38317	YALI1_E13708g_8	GCAGCGTGTGCGACTCGGGCACAGA	234	195	218
38318	YALI1_E13718g_1	GCGGTGGACTTCGATGTGGAGAAAA	272	77	157
38319	YALI1_E13718g_2	TCGATTGCTCCAATCGCGCAACTCG	591	223	305
38320	YALI1_E13718g_3	GCAGGCCCCATGTCTACTCGTACGT	99	88	79
38321	YALI1_E13718g_4	TCCACATCGAAGTCCACCGCCAAAT	82	133	66
38322	YALI1_E13718g_5	TCCTGCCACCTTTTTCTCCACATCG	625	305	92
38323	YALI1_E13718g_6	ACCCTTGGTGGTGCTCTGTTCCCCC	143	110	151
38324	YALI1_E13718g_7	CTGGATCGGGTGTTGGTGGTCATAG	80	240	212
38325	YALI1_E13718g_8	TGTTTGCTGGATCGGGTGTTGGTGG	321	293	190
38326	YALI1_E13727g_1	CGAAGAATTGACGTCGACCAGTACG	487	406	196
38327	YALI1_E13727g_2	TCGAGGAGAGGCCAAGGCTGCCCTT	58	55	10
38328	YALI1_E13727g_3	CTCCTTACGGTGGTGATGACAAGGT	337	186	247
38329	YALI1_E13727g_4	CGTGGCCACCTGTTGCTGCTCAGCG	168	45	33
38330	YALI1_E13727g_5	CCTTGTCATCACCACCGTAAGGAGC	323	245	231
38331	YALI1_E13727g_6	GTTGCGCTCAGAACCTCAATTACAG	41	65	69
38332	YALI1_E13755g_1	CGACTGCGCAAGGATGACGAGCAGC	381	118	163
38333	YALI1_E13755g_2	CATTTTCGGAGGTCTTTGACGGCTC	313	396	327
38334	YALI1_E13755g_3	GGAGGTCTTTGACGGCTCGACTCAG	79	80	61
38335	YALI1_E13755g_4	ACGGCTCGACTCAGGAGGAGGTTTA	710	229	166
38336	YALI1_E13755g_5	GAGATACGGCTTGTCAGTGACGGAG	99	86	80
38337	YALI1_E13755g_6	GTCCTGGTTCGGCTCTTCTCTGGAG	136	49	45
38338	YALI1_E13755g_7	TAAACCTCCTCCTGAGTCGAGCCGT	344	189	136
38339	YALI1_E13755g_8	CCATGGGCAGCATGACCTTTTTGTA	16	62	38
38340	YALI1_E13765g_1	GATCCAATTCCAAGTTTTCGGGCGG	256	145	124
38341	YALI1_E13765g_2	GGGCGGATTCGGAGCCTTCAAGGGC	328	184	228
38342	YALI1_E13765g_3	TGGGGCAAGCCTGCTTCAACCACCA	15	39	10
38343	YALI1_E13765g_4	GCTCGGCCACCAAGTACTCTGGGGG	94	30	23
38344	YALI1_E13765g_5	TGAGGGGTCGCAATGGACTCTCGCT	0	45	105
38345	YALI1_E13765g_6	ATCAGCCTTCACCTCTTCCTTGAGC	26	95	12
38346	YALI1_E13765g_7	GGGTGCAGATGATTCTGTCTTGGTC	38	61	25
38347	YALI1_E13765g_8	TGTCCTTAGTTTCGGGTGCAGATGA	92	140	142
38348	YALI1_E13787g_1	CAACCTCGAGAAGAACAACTACGCC	119	0	28
38349	YALI1_E13787g_2	CTTGGACTGTAAAATGTGCGATCTG	20	26	29
38350	YALI1_E13787g_3	GTATCCGAGAGGGGGGATTCACTGG	75	33	91
38351	YALI1_E13787g_4	AGCATGCGGATTTTCTGGGAGATGC	192	91	166
38352	YALI1_E13787g_5	GTACCGAGCTTGGACGAGGTGAGCT	41	76	73
38353	YALI1_E13787g_6	GGCGTAGTTGTTCTTCTCGAGGTTG	341	195	261
38354	YALI1_E13787g_7	CTGTGCCCAGATCGCACATTTTACA	521	426	218
38355	YALI1_E13787g_8	CATCTCTTCCTGCTCGGCAATCTTG	88	68	66
38356	YALI1_E13808g_1	CTCTGCAATCAACAACAAGGCTAAC	197	145	175
38357	YALI1_E13808g_2	GGCGTATATGGAGCTGTTGAAGCAG	21	2	37
38358	YALI1_E13808g_3	TGGCGCGTCTGGCGTTCGACGTGAC	388	245	273
38359	YALI1_E13808g_4	GGCCTGTCAAACACGTACGTATTGT	0	15	0
38360	YALI1_E13808g_5	TGCGTTCTTCGGTCCTCAGGAGCAT	708	191	334
38361	YALI1_E13808g_6	ACCAGCCACGACTCGGTCGGCACGT	384	117	184
38362	YALI1_E13808g_7	GCCGCTTCTCTCGCTGCTGTTTGAC	239	77	136
38363	YALI1_E13808g_8	GCGCTCACTTTTTAGCCGCTTCTCT	513	330	120
38364	YALI1_E13818g_1	CAACGGCTTTGTGTTCAAGGACGAC	274	132	551
38365	YALI1_E13818g_2	TGTTCAAGGACGACAAGGTGCTCAA	90	172	129
38366	YALI1_E13818g_3	TGAGGTGCTGGCCTGGAACCTTACT	67	115	25
38367	YALI1_E13818g_4	AGGTTGTCTACCCTCGTCCTGAGCT	49	62	37
38368	YALI1_E13818g_5	GCACACACCCGAGAGGTGTGGATCG	653	292	245
38369	YALI1_E13818g_6	GAGCTTGACGTTTTTCGCACACACC	460	424	416
38370	YALI1_E13818g_7	GCTTGGTTCGCTCCATGGGTCCCTC	396	263	158
38371	YALI1_E13818g_8	GAGCTTTCGCTTGGTTCGCTCCATG	567	339	408
38372	YALI1_E13823g_1	TGCTTCAGTGCAAGAAGGTCACTTT	278	228	116
38373	YALI1_E13823g_2	CGGTACTGCAACTGGGGTGGCTCTT	188	62	39
38374	YALI1_E13823g_3	TGGCTGTCAAGGACATTGGCCACCC	244	50	49
38375	YALI1_E13823g_4	TCAACGGTGCCGAGAAGACCATCTG	92	53	4
38376	YALI1_E13823g_5	GGGCAACAGTCTGGTAAGCTGGTCG	76	42	45
38377	YALI1_E13823g_6	GGGGAGCTCCGTCGGAGCTCTTGAG	254	361	205
38378	YALI1_E13823g_7	AACGGGGCTCTTCATCTGCTTTCGG	172	123	136
38379	YALI1_E13823g_8	TACTTTCAACGGGGCTCTTCATCTG	31	38	21
38380	YALI1_E13848g_1	AAGGCATGCATTCCAATCTTCGAGA	0	17	12
38381	YALI1_E13848g_2	GACGCAACCAGGGCATCAACATCCG	55	117	43
38382	YALI1_E13848g_3	ACTAGTCTGCAAATTCTGCGTGAAT	85	51	105
38383	YALI1_E13848g_4	GTTCGGCCGTGGAGGCCAACAAGGA	440	294	202
38384	YALI1_E13848g_5	GAGGGTGTCGGCTGGACGCGTTTGA	59	80	39
38385	YALI1_E13848g_6	GGCTGTCTGTATCAGAGGCCAGGTC	41	92	87
38386	YALI1_E13848g_7	TTTGGGCTGTCTGTATCAGAGGCCA	184	75	124
38387	YALI1_E13848g_8	TCGCTTTTTGTTTGGGCTGTCTGTA	1510	747	492
38388	YALI1_E13863g_1	TCAAATGCACCCAACGAAAGCAGTG	176	142	145
38389	YALI1_E13863g_2	CTCGTTGCTCGTTGTCTCACTGTCT	406	121	272
38390	YALI1_E13863g_3	ATTTCGGTTAGCACTGGCCGAGCCT	19	57	20
38391	YALI1_E13863g_4	AGAAACCCCGCGCCTTGTCAATACC	90	57	50
38392	YALI1_E13863g_5	GTTGGGTGCATTTGAGAAACCCCGC	56	44	76
38393	YALI1_E13863g_6	CAGCGTCCACGTGATGAGCCACTAT	273	123	323
38394	YALI1_E13899g_1	GGTCGCCGGCCTTGATGGCCTGGGC	439	212	310
38395	YALI1_E13899g_2	GGGTCTTGATCTCAACGGGGACAAT	234	226	220
38396	YALI1_E13899g_3	TGTTTGGCCAGGTGCTGACCGCCAA	377	211	183
38397	YALI1_E13899g_4	GCCAGGTGCTGACCGCCAACTCCGG	32	114	65
38398	YALI1_E13899g_5	CCCGAGTCCGTCGAGGCCACCACCA	136	157	196
38399	YALI1_E13899g_6	GGCAACCAGAAGCTCGAGGACTCCA	59	46	77
38400	YALI1_E13899g_7	ACAAGCAGGGCTCCGTCACTGCCGG	307	232	168
38401	YALI1_E13899g_8	CCATTGCTCCCTCTCTGGCCATTCC	72	153	186
38402	YALI1_E13926g_1	GGGGACCACATCCCCACCTTTGTGC	163	53	93
38403	YALI1_E13926g_2	TGCACATTGAGTATCTGGACACATA	60	70	52
38404	YALI1_E13926g_3	CTGTTGATATTGACCGAAACTACAT	4	48	50
38405	YALI1_E13926g_4	TGTCTGTCTGCCCTGTTCTGGGACT	133	15	88
38406	YALI1_E13926g_5	CATGATGGCGGGGTCGTAGTCGGTG	207	130	122
38407	YALI1_E13926g_6	AATGTCCACGTGCAGGTTGAGTTTT	99	36	63
38408	YALI1_E13926g_7	CCATCGAGTAGTAGGGAGAGTCGCA	192	122	84
38409	YALI1_E13926g_8	TCAGGTTGAAGAAGGTGACAAGTGT	70	91	95
38410	YALI1_E13963g_1	TATGGCCGTCTTCAACGACCCCAGC	15	0	21
38411	YALI1_E13963g_2	CAGGCATGACTGCCAGCGAGGTGGA	147	140	84
38412	YALI1_E13963g_3	AGCGCCAGCTGTTCAACGACCAACA	346	132	173
38413	YALI1_E13963g_4	GAAGCGTCTGTATTCTGACCGCCAT	70	87	111
38414	YALI1_E13963g_5	CAGGTCAATGTGGTCCTCGTTGTCG	216	36	98
38415	YALI1_E13963g_6	ACGTCCTTGGTCATGTCTTCCGACG	54	26	18
38416	YALI1_E13963g_7	TTGAGCTTGTGGCGCATCAGACACT	179	149	201
38417	YALI1_E13963g_8	CACCTCGCTGGCAGTCATGCCTGTA	70	175	118
38418	YALI1_E14003g_1	CTGCTGCGCAAGGGCAAAGAGAGCA	407	234	265
38419	YALI1_E14003g_2	TGGACAATTTCGGCGTCAAGGACGA	251	104	188
38420	YALI1_E14003g_3	GGCGTCAAGGACGAGGACAAGCAAA	0	0	6
38421	YALI1_E14003g_4	TACGACTGGTGAGCCATGCGCTCAA	121	72	24
38422	YALI1_E14003g_5	CCCTTGCGCAGCAGCAAATCTGTGT	440	329	170
38423	YALI1_E14003g_6	CTTGTCCTCGTCCTTGACGCCGAAA	16	42	60
38424	YALI1_E14003g_7	GGCCGCAACAGAGGAGCTGGCTGGT	455	243	233
38425	YALI1_E14003g_8	CGCTTGCGGCTGAGAATCGATTTGG	403	176	143
38426	YALI1_E14013g_1	TCGACACCGCCGCCGAGATTGAAGA	137	78	67
38427	YALI1_E14013g_2	ATTGGCGCTCTGGAGAAGGATCGAC	85	67	51
38428	YALI1_E14013g_3	TCTTCTCTACCCTGGTGGCTGGAGG	243	195	118
38429	YALI1_E14013g_4	CTGCCTCAAGTACTCGTCTTCGTCG	48	106	70
38430	YALI1_E14013g_5	ACCTCATTGGCTCTCTCGATCATCC	258	226	180
38431	YALI1_E14013g_6	AGCAGATCTGCGTCCTTGATGAGAG	116	90	40
38432	YALI1_E14013g_7	GTCGCCACCGTTTTGAGCAGATCTG	234	150	113
38433	YALI1_E14013g_8	GTTTTTTTGGTCGCCACCGTTTTGA	1292	1025	622
38434	YALI1_E14028g_1	GACTCTATAAACGCACCCACCCCGC	185	117	122
38435	YALI1_E14028g_2	AAATCGATCAGGCGTACCGCAACAG	225	287	188
38436	YALI1_E14028g_3	TTGCGCTTGGACTCCTGCCATCGGA	342	241	209
38437	YALI1_E14028g_4	TGCAGTGTCTGATGCCTATCAGGTC	87	155	77
38438	YALI1_E14028g_5	TAGAGTCCAAAGTTCGTTGATATGC	172	90	17
38439	YALI1_E14028g_6	AAATGGGCTGTGTTCACGATTGTCC	106	51	50
38440	YALI1_E14028g_7	TCAAGACCTGATAGGCATCAGACAC	94	99	121
38441	YALI1_E14028g_8	AAACAATTGACTATGGTGCTGAACG	20	72	5
38442	YALI1_E14068g_1	TCGCCATCGGAGGCACCTACGCCAA	62	118	38
38443	YALI1_E14068g_2	AGGCTTCGTCTGTGGCGGCGGTCTT	213	198	222
38444	YALI1_E14068g_3	GCGTAGGTGCCTCCGATGGCGAGAA	188	64	117
38445	YALI1_E14068g_4	GACCCGCTCCACTGGATCTTCTCCT	72	79	37
38446	YALI1_E14068g_5	CAATTCCGGAATGACGTAATACTGA	160	56	50
38447	YALI1_E14068g_6	TAGTAGGTTGCAGCCGCTTCTCCCC	14	46	21
38448	YALI1_E14068g_7	GTGCAATAGCAGCCTCTTTTGTAGT	108	76	109
38449	YALI1_E14080g_1	GACAACTCGTCTATTCAGCGCCGCA	237	203	33
38451	YALI1_E14080g_3	GCTGATCGACCACTCGCGGCCATGC	294	325	222
38452	YALI1_E14089g_1	AAGACATTGGCGTTGGCCAGCTCCT	42	21	102
38453	YALI1_E14089g_2	TTCAATCTCCGCAAGAGTTCGACTT	11	47	57
38454	YALI1_E14089g_3	CTGTTGCTTGCTTGAGACTTGACCG	196	202	200
38455	YALI1_E14089g_4	CGTGCATGTCAAGCAATACCACAAG	96	53	19
38457	YALI1_E14089g_6	CTTTACACGGTTGGACTCGTTGGTC	108	72	168
38458	YALI1_E14089g_7	CACGGTTGGACTCGTTGGTCTGACA	33	139	164
38459	YALI1_E14118g_1	CCACCACCTCAGCGCTACATCTCCA	152	11	26
38460	YALI1_E14118g_2	CACCACAATCAGTGTCACCGTGACG	22	27	0
38461	YALI1_E14118g_3	GGCTACAAGAACGCCGCCGAGAAGC	28	130	41
38462	YALI1_E14118g_4	TGGGAGCCACACCGGCCTCGACGCT	112	7	19
38463	YALI1_E14118g_5	GGCGTATTCCATTGGGGGGGGCGGA	211	212	308
38464	YALI1_E14118g_6	CCACTGTAGAGACCCCGACGACAGC	235	10	51
38465	YALI1_E14118g_7	GGGCGCTGAACGACGGGTTCCACTG	158	63	134
38466	YALI1_E14118g_8	AGCACCTTGTTTCGGGCGCTGAACG	194	169	120
38467	YALI1_E14125g_1	TAAGACCAAGAACGCCGACAGCGGC	22	26	0
38468	YALI1_E14132g_1	CAGACACATCTGTTAACAGAGACTA	24	50	13
38469	YALI1_E14132g_2	TCAAGCGGCTGGAGCGAGATATTGT	126	39	63
38470	YALI1_E14132g_3	AAGCGGGCTCGATACAACCAGAACA	52	30	24
38471	YALI1_E14132g_4	TTGGACTGTCGAATGGGTGAATGTT	288	160	70
38472	YALI1_E14132g_5	TTCTGGATGGTGAATCTTTTTAGTT	356	136	101
38473	YALI1_E14132g_6	TTTCTTCTGGATGGTGAATCTTTTT	68	126	130
38474	YALI1_E14132g_7	CTCTCCTGCTGACAGATGGAGCAGC	243	346	213
38475	YALI1_E14132g_8	AGCATGCCAGCGAACACGTGCGCGC	120	191	196
38476	YALI1_E14153g_1	AAAAGGTGCAGCCTGGAGGATCACT	264	285	195
38477	YALI1_E14153g_2	TCTGGATCAAGGCTCCGTACAACGA	177	169	138
38478	YALI1_E14153g_3	AGACCAGGTGTGGAGACGAGCCGTC	89	91	68
38479	YALI1_E14153g_4	CTTTGGCTCCATCTACCGAGATGGC	261	179	220
38480	YALI1_E14153g_5	TGTGTGTTGGTGTGCACAAGTAGCC	72	85	81
38481	YALI1_E14153g_6	TGTCTCCGCCATCTTGTTTGTGTGT	336	290	309
38482	YALI1_E14153g_7	AAACTTTTGTGTCTCCGCCATCTTG	2988	539	313
38483	YALI1_E14153g_8	TGATAGCAGGCGACACCACGACGAC	42	24	32
38484	YALI1_E14164g_1	AGTCAGTATATATACAGACGCGTCT	149	97	68
38485	YALI1_E14164g_2	GCTTGCGCATCACGTGCCAGATCAT	103	108	104
38486	YALI1_E14164g_3	CACGTTTTCCACAACCAAAATGCCT	442	93	149
38487	YALI1_E14164g_4	CACAACCAAAATGCCTACTGGACAG	90	31	54
38488	YALI1_E14164g_5	AATTGGCGGAGACGCGTCTGTATAT	232	60	79
38489	YALI1_E14164g_6	CAGAAGGATGGGTTGGATGATCTGG	278	202	67
38490	YALI1_E14164g_7	GTTGTGGAAAACGTGTAAATAACGA	65	102	72
38491	YALI1_E14164g_8	GCAGCGAGTCGTAGAGCTCCTGTCC	63	32	55
38492	YALI1_E14189g_1	CCCTCATTCTTTTTTCGTTTTCAAC	602	489	589
38493	YALI1_E14189g_2	GTTTTCAACCGTATCCACCCAGTCT	363	115	233
38494	YALI1_E14189g_3	AACCGTATCCACCCAGTCTCATCCA	107	95	45
38495	YALI1_E14189g_4	TTCTATTTCCTTTTGGCCCCAATAG	734	238	309
38496	YALI1_E14189g_5	AGGGGGGATAGAGCTGACTCACGTG	109	134	38
38497	YALI1_E14189g_6	GCTCAACTAATCCCCACCCTGCAGT	87	21	135
38498	YALI1_E14189g_7	ACAAACTTCGAAGAGACAATTTCGC	225	435	231
38499	YALI1_E14189g_8	GAGCTATTTTGACAAACTTCGAAGA	327	105	162
38500	YALI1_E14201g_1	ACTTTCTCAAAAACCTCGAGCCTCC	34	35	21
38501	YALI1_E14201g_2	TCAAAAACCTCGAGCCTCCAAGTGA	70	154	108
38502	YALI1_E14201g_3	GGGCGCTGGGCTGTCTGGAATCACC	545	365	387
38503	YALI1_E14201g_4	TCTTGAGGGCAAACGGGTGGCTTTG	223	127	157
38504	YALI1_E14201g_5	GCGATGGAGGCTTGGAGATAGTCAT	43	92	176
38505	YALI1_E14201g_6	TCCACGCCGGTCACGTTGGTATGTC	128	76	112
38506	YALI1_E14201g_7	AGAAAGTCAAACTCGTTCCAGAGGG	97	197	56
38507	YALI1_E14201g_8	GGCCCATTCACTTGGAGGCTCGAGG	88	31	58
38508	YALI1_E14234g_1	TTCGCTCGCCGCCAAACACCCCGGC	39	139	179
38509	YALI1_E14234g_2	GTACACGGGCAAGCAGCAGGCCGAC	153	88	26
38510	YALI1_E14234g_3	CGGGCCGTGGTCGCGGAGGCAGACA	761	531	448
38511	YALI1_E14234g_4	GGCACCCACGTCACCGGCCCAGATG	181	153	113
38512	YALI1_E14234g_5	GCGGCGAGCGAATAAAACGGTAGAT	113	176	92
38513	YALI1_E14234g_6	AATGCATTGTCGGCCTGCTGCTTGC	127	134	127
38514	YALI1_E14234g_7	AGACACACCAGCTCGTCATTGTCCT	102	126	218
38515	YALI1_E14234g_8	TCGATGATTTTGAGACACACCAGCT	358	352	167
38516	YALI1_E14274g_1	CCCGAGGATCCGACCGAGAAAGAGA	67	11	27
38517	YALI1_E14274g_2	TGGGGTCTCACTATCGTCGTGCTCT	130	122	109
38518	YALI1_E14274g_3	CCTTTGGACCCAACAACGGAGAGGG	341	229	196
38519	YALI1_E14274g_4	GACCCAACAACGGAGAGGGAGGTAT	68	100	35
38520	YALI1_E14274g_5	TCGGTCGGATCCTCGGGGAAAATGG	314	213	145
38521	YALI1_E14274g_6	GCGTAGATGGCCACAATACCTCCCT	1	70	24
38522	YALI1_E14274g_7	TGGACGCACTTCCTCGCTGGCCGAG	256	130	209
38523	YALI1_E14274g_8	GAGCTGGATGAGATCATCTTCGGGG	81	31	55
38524	YALI1_E14316g_1	CGTTGCTGTGCATGTTGGAGATAGA	255	202	120
38525	YALI1_E14316g_2	ATCTTGCTCCTCTCCACACTACACC	81	88	103
38526	YALI1_E14316g_3	TGGGTCCCATCTCTCCTCGACCTCA	166	56	42
38527	YALI1_E14316g_4	TGCGGGCCGAAATGAACCACCCCCC	113	58	90
38528	YALI1_E14316g_5	GGCCCGCACAAATGACGAAGATCTG	228	74	97
38529	YALI1_E14316g_6	TGTTGAACTTGCGTCCAGAAGCTCG	208	133	138
38530	YALI1_E14316g_7	TGGGTAGCATCATAGACAATGTCGT	24	104	17
38531	YALI1_E14316g_8	AGAGTAGGAGATATGGGCTTGCAGG	142	26	77
38532	YALI1_E14350g_1	CGTCCCCAACTACACCTTCACTGCC	50	71	29
38533	YALI1_E14350g_2	GGTGTCTCCGTTGCCGCTGCCGGTG	90	120	86
38534	YALI1_E14350g_3	CGGCAGCGGCGGCAGACTCGGTCTT	322	257	241
38536	YALI1_E14353g_2	GGCATCAGATTCGGGAATCGTATGG	215	132	319
38537	YALI1_E14353g_3	GACACGAAGAGAGCCAATAATGCCG	126	106	16
38538	YALI1_E14385g_1	GACCCCAAGTCTCTGCGAATCGCAG	72	51	25
38539	YALI1_E14385g_2	TCTTGATCTGGACGAGGTTCTAGCC	143	98	148
38540	YALI1_E14385g_3	AGGACGCCGAGACTGCCGAGAGCAA	30	32	42
38541	YALI1_E14385g_4	AGTACAAGAAGGTCGACACTCCTCT	5	10	18
38542	YALI1_E14385g_5	TGAAGACACTGATCATCTCGGCCTT	36	37	9
38543	YALI1_E14385g_6	GTTTCTGAAGACACTGATCATCTCG	23	91	53
38544	YALI1_E14385g_7	CCTGGCATAGAGCTCTGCTGCGCGC	38	45	33
38545	YALI1_E14385g_8	TTCTCCTTCTTCTCCTTCCCTTCCT	39	39	44
38546	YALI1_E14427g_1	AAAAACTCGAGTTCAAGCCTCCCAG	356	219	313
38547	YALI1_E14427g_2	CGGCCAAGTTTTCTCGGATTGCAAA	200	168	100
38548	YALI1_E14427g_3	TCGGATTGCAAACATCGCCTACTGT	14	28	8
38549	YALI1_E14427g_4	CATGTGGAGAGAGTTGTCGGTATTT	82	82	26
38550	YALI1_E14427g_5	AAAGTGTCGCTGGTGGCTCGCCGAA	226	116	163
38551	YALI1_E14427g_6	CAATCCGAGAAAACTTGGCCGTAAA	8	58	11
38552	YALI1_E14427g_7	TCCTTGTTGAGGTGATCATAAGCTA	254	169	243
38553	YALI1_E14427g_8	ATATCGTCTTGGGTAGGGATCAGGT	178	37	68
38554	YALI1_E14451g_1	CGCCAAACAAGTGTCTCCAAGTCGA	29	72	13
38555	YALI1_E14451g_2	ACCCTGTGGAAGACTTGCGAATCTA	181	90	27
38556	YALI1_E14451g_3	GGTGACAGTGGCTGGGGTCCTTACG	43	4	5
38557	YALI1_E14451g_4	CTATCGAAACAAGAAGCGTTCCAAG	345	112	131
38558	YALI1_E14451g_5	AGGCTGCCCGTAATGGTTATGATCA	232	185	137
38559	YALI1_E14451g_6	TATACAGACTCGGCAGTCTTGCAGT	43	50	15
38560	YALI1_E14451g_7	GTTTTGTATACAGACTCGGCAGTCT	210	98	280
38561	YALI1_E14451g_8	GCGCAAATCAGACGGCTTGACCATA	204	186	110
38562	YALI1_E14469g_1	GGGGCTTGAGCTTCTGGGCAGAAGA	205	222	240
38563	YALI1_E14469g_2	GGATGGATCCGTTGAGGGCGATGAC	45	68	7
38564	YALI1_E14489g_1	GAGTCGGAAAACTAAGCAGCTCCAG	37	8	0
38565	YALI1_E14489g_2	ACGACTCCAAACCCCCCAAGCTACT	70	39	2
38566	YALI1_E14489g_3	GTCCAGATGATGGAAATTGTGCGCC	0	2	18
38567	YALI1_E14489g_4	TTTGGATTGCGACGATCCACACAGC	578	299	288
38568	YALI1_E14489g_5	CGACTCTAAATCGCATATTCTCTTC	93	104	85
38569	YALI1_E14489g_6	GAGTCGTCAAACGATCTGGAGCTGC	336	406	324
38570	YALI1_E14489g_7	AGAATGGTCGACTTGCCAGACTCGC	8	49	28
38571	YALI1_E14489g_8	TTTGAGAATGGTCGACTTGCCAGAC	176	131	191
38572	YALI1_E14497g_1	TACTCATCCAGCTCCTCCTGGCTGC	68	104	42
38573	YALI1_E14497g_2	CCCTCATGCTCCAGATCTCGAAGTT	90	50	45
38574	YALI1_E14505g_1	GGAGAGCAGACACCAGAGAGCCTCC	47	24	33
38575	YALI1_E14505g_2	CGGCTCCCTCGGCGACGAAAGCGAT	770	514	366
38576	YALI1_E14505g_3	CATGTTGCCGTATCTGGAGGCTCTC	55	49	36
38577	YALI1_E14505g_4	TTCTCCGACGAACGGCTGGTCAAGC	562	274	173
38578	YALI1_E14505g_5	GATCTCATTCTGCTCGGATGCGGTC	450	213	351
38579	YALI1_E14505g_6	TCGCCACCATTGAGGACTCTCCCAA	108	19	78
38580	YALI1_E14505g_7	CCCGTTCTCAAGGCTGCCAAGGCCA	224	303	169
38581	YALI1_E14505g_8	GTCGCCGAGGGAGCCGGAAAGGCCC	10	96	79
38582	YALI1_E14535g_1	GAGAAAGACGAGCAGCCCGGGTCGT	42	26	38
38583	YALI1_E14535g_2	CCATGTCAGAACGAGCACGGCAACA	289	91	73
38584	YALI1_E14535g_3	CAAAGACTTTTGGCTCCAAACCCAC	414	319	251
38585	YALI1_E14535g_4	GCTCCAAACCCACGACTCCACCTGT	367	207	44
38586	YALI1_E14535g_5	AGCGCAGCTGCGGGTGAATGGCCAG	267	130	338
38587	YALI1_E14535g_6	TGCCACGGGCTTGAGGGCCAGCTTC	56	28	25
38588	YALI1_E14535g_7	ACATGGCGCGGCTTGAGCGCAGATA	210	59	56
38589	YALI1_E14535g_8	GGCCGCGGAGGAAGTACCCATTCCT	142	151	133
38590	YALI1_E14555g_1	CAGTTTCTAATGCTCAACATTTCCG	131	173	88
38591	YALI1_E14555g_2	TAATGCTCAACATTTCCGTGGGAAA	180	52	35
38592	YALI1_E14555g_3	CGTGGGAAATCCCGCCGTACAAGTG	237	224	142
38593	YALI1_E14555g_4	ATGGCTTCATGGCCAAGGAGAGACT	338	161	337
38594	YALI1_E14555g_5	CCACGGAAATGTTGAGCATTAGAAA	313	147	161
38595	YALI1_E14555g_6	GGAAGAGCCGGTATCAACCTCGATT	89	54	22
38596	YALI1_E14555g_7	AAGCCAGTGGAGAGAGGATTGAACC	7	23	27
38597	YALI1_E14555g_8	TACCATCCGCGTACTCCAGATGCAT	67	60	65
38598	YALI1_E14561g_1	AACGAGACTATCCCGTCACACATTT	250	95	171
38599	YALI1_E14561g_2	TGCCCACAGAAAGCGAAGTCACCTA	63	39	43
38600	YALI1_E14561g_3	TCCTGGCAGATCAGACGAGGGAGAA	113	67	88
38601	YALI1_E14561g_4	CCGTTACACACTCAGTGTGTATTAC	103	55	80
38602	YALI1_E14561g_5	TGAGACATGCACTTGGAGGGCAGCT	306	120	118
38603	YALI1_E14561g_6	AAGACGGCGAGCATTTCTGAGACAT	162	132	90
38604	YALI1_E14561g_7	TGTGGGCAGAAAATGTGTGACGGGA	17	25	37
38605	YALI1_E14561g_8	TGGCCACAGGGCATGGTCCGCACCT	23	48	63
38606	YALI1_E14584g_1	CCTGCAGACAGATAGACAACAGAAG	6	82	1
38607	YALI1_E14584g_2	ATACATTTCCACCCTCACCCACTCA	129	35	44
38608	YALI1_E14584g_3	CACCCTCACCCACTCACTCTCACGC	41	49	54
38609	YALI1_E14584g_4	CGAATGGCTCTTGTCGCTGTTCTGG	372	270	392
38610	YALI1_E14584g_5	CAGCTCTCACTTGTCAAGCTTCTGT	118	48	43
38611	YALI1_E14584g_6	CGACTGTGTTGGCGTGAGAGTGAGT	554	373	151
38612	YALI1_E14584g_7	CCGGCGTTCTGGAGACCCAGAAGCG	82	199	140
38613	YALI1_E14584g_8	GCGGTATCGAACGTCGACGGGTCCG	46	90	11
38614	YALI1_E14604g_1	TGTCGTGGATCGGAACCCGAAAAGA	95	134	56
38615	YALI1_E14604g_2	CCGAGGCGGAGCTGTCCAACACGGA	224	156	88
38616	YALI1_E14604g_3	CCCAGAAACGGCTGAGCAACGAGTT	186	296	74
38617	YALI1_E14604g_4	GCCACGTCGGCCGAGATGGTCTGCA	216	183	115
38618	YALI1_E14604g_5	GGGTTCCGATCCACGACACAAACCG	474	302	236
38619	YALI1_E14604g_6	TCCGCCAGATCGGTGACACGGCCAC	762	322	379
38620	YALI1_E14604g_7	ATGTCGGCGGTGATTTTCTCCGCCA	396	255	327
38621	YALI1_E14604g_8	TGGGCAAACTGCTCCGTGTTGGACA	198	96	141
38622	YALI1_E14619g_1	CCCGGAAGCCACAAACCCCTGCCCG	116	142	131
38623	YALI1_E14619g_2	TCCGTCAAAGAGCTGCTGGGCGTCA	368	252	147
38624	YALI1_E14619g_3	TGGACTCGGAGCCCATGGAAAAGGA	179	128	198
38625	YALI1_E14619g_4	TGCGAACAAACGGCCCGCAGCTCTG	164	191	138
38626	YALI1_E14619g_5	CAGACGGTTGTTGTAGATGTCCTTT	160	97	79
38627	YALI1_E14619g_6	TGGCTTCCGGGGAAATACTTGTCCA	247	287	136
38628	YALI1_E14619g_7	TCGAGCAGTTCGATTCCTCCTAGCG	93	46	24
38629	YALI1_E14619g_8	GGCCAGATGTTCATCGAGGAACTTG	117	89	55
38630	YALI1_E14644g_1	TGGTGGGAGATAACGGAGAGGGGTA	33	1	1
38631	YALI1_E14644g_2	TGGACATGGACTACAGCTACGACAT	61	34	6
38632	YALI1_E14644g_3	GTCTTCTCCCCCCGCGGAGATTGTG	2	74	11
38633	YALI1_E14644g_4	CTGATGACATGGACATTGATATGGG	152	46	87
38634	YALI1_E14644g_5	GTCGAGCTCGTCGTACACGTCTTCG	0	25	47
38635	YALI1_E14644g_6	GGTGCTGCTTGAACTCGGTTTCGTC	0	12	0
38636	YALI1_E14644g_7	TTGGCCCGCTTGCTCTTGGGCGAGC	175	106	140
38637	YALI1_E14644g_8	GGCCCGGAGCCGCCAATCACGCCAA	0	0	6
38638	YALI1_E14698g_1	GCCACAGGCCCCCGAAACATCCTGA	13	47	20
38639	YALI1_E14698g_2	TCGGCTGGACGGTGCTTTGCGGAGC	380	359	374
38640	YALI1_E14698g_3	CGGAGCTGCCTGCGGTCTGTTTGGC	145	122	116
38641	YALI1_E14698g_4	GCTGGACCGGCGCCCGATTCAACGC	62	57	46
38642	YALI1_E14698g_5	GCGCGGCGGCGGCAACGACACCAGC	202	140	83
38643	YALI1_E14698g_6	GGGGGCCTGTGGCTAAACTGTTTCG	23	112	37
38644	YALI1_E14698g_7	GCTCTCGCAGGTTGGCAGCAGAGCA	341	218	194
38645	YALI1_E14698g_8	GGTCGGCGTTGAATCGGGCGCCGGT	462	320	423
38646	YALI1_E14709g_1	TTCTTCATGCAGGATCTACAGGTGA	249	103	100
38647	YALI1_E14709g_2	TCACAGACGTTTTGTGTCTCCAAGC	518	358	173
38648	YALI1_E14709g_3	TGTCTCCAAGCTTCAATGACGTGCG	57	60	92
38649	YALI1_E14709g_4	ACGGAGATGTTACACTATATGCAGA	139	58	111
38650	YALI1_E14709g_5	GTCTCCAGGACGACCGTCACCTGTA	110	80	54
38651	YALI1_E14709g_6	CACCACAGATCGGTTTTCGTCTCCA	103	95	88
38652	YALI1_E14709g_7	CACATCGTAGAAGATCTCAGCGTAT	168	183	161
38653	YALI1_E14709g_8	AATCAGCTTTTCCACATCGTAGAAG	397	415	208
38654	YALI1_E14733g_1	GCACGATGTGTACAAAAAAGCTACG	6	14	0
38655	YALI1_E14733g_2	TCGACACTGTTCCCGACGAGTATCA	110	82	20
38656	YALI1_E14733g_3	GGTTCTCGGACGAAGAGGAAGATGA	334	252	550
38657	YALI1_E14733g_4	ACCGCTCTCCAGAAACGTTATGTGG	87	61	55
38658	YALI1_E14733g_5	TACACATCGTGCCAAAGCTGCCTTT	56	82	31
38659	YALI1_E14733g_6	CCACTCGTAGCTTTTTTGTACACAT	974	618	621
38660	YALI1_E14733g_7	CAGCAATGGCCGGGTCCTCTCTGAA	67	8	20
38661	YALI1_E14733g_8	AGAGCTTCACATTGGCGAGTCAGCT	414	121	200
38662	YALI1_E14749g_1	ATCGGCTCTGGAGGTGCTGGTGGAG	58	102	94
38663	YALI1_E14749g_2	AATGGTCAAGCTCGACAACGACGAG	0	7	0
38664	YALI1_E14749g_3	CCGCAGATCCCAACAAGCTACACAT	9	6	0
38665	YALI1_E14749g_4	TCTGGGAGTACGAGGCGATCATCCG	230	67	239
38666	YALI1_E14749g_5	CATCGGGTTGAGCTGGTTGAACACG	88	88	155
38667	YALI1_E14749g_6	TTCAATCTTGCCGTTGGAGTGCTCC	396	260	264
38668	YALI1_E14749g_7	CGCTCGCCTTGATCGAGTTGGTGAG	440	461	240
38669	YALI1_E14749g_8	CTTGGCGTCATCCTCAATCTCCAGC	64	68	68
38670	YALI1_E14762g_1	TACGGAAACGTGACGGACTATCTCC	142	181	169
38671	YALI1_E14762g_2	GATCCGACAAAATCGGCTACATTGA	78	48	98
38672	YALI1_E14762g_3	GGAAGAAAAGATCAACTCGGCCATG	204	99	119
38673	YALI1_E14762g_4	AACATGTCGAGCTGTGATACTCTAG	226	91	124
38674	YALI1_E14762g_5	CGTAGAAAAAGGTGGATAGAGGGAT	0	35	78
38675	YALI1_E14762g_6	CTCCGGAGATAGTCCGTCACGTTTC	134	90	135
38676	YALI1_E14762g_7	TCGGATCCAAACGACTTTTTACTCC	349	282	415
38677	YALI1_E14762g_8	TAGGTGATTCCCTCGCCCGTCTCTG	156	32	171
38678	YALI1_E14805g_1	CGGCGGCATTTCCCTCATCCGCTCT	3	28	23
38679	YALI1_E14805g_2	CCTCATCCGCTCTGGCAATGATATC	71	88	51
38680	YALI1_E14805g_3	CCTCCAAACACTTCAGCTTCAACGA	69	99	103
38681	YALI1_E14805g_4	TCCCGGTTCTCCAACATCGGAGACG	356	201	231
38682	YALI1_E14805g_5	CGGCCCACGCCACCGGGGGCCAGGT	462	300	268
38683	YALI1_E14805g_6	TTCTCCTTGCGAGTTTTTGCGGCCC	384	442	569
38684	YALI1_E14805g_7	GAGGCAAACTGGTGGTCGGGGTGTG	164	78	1
38685	YALI1_E14805g_8	CACGTCGTTGAAGCTGAAGTGTTTG	255	110	108
38686	YALI1_E14824g_1	TTCATCACCAACACAGTCACCCGAA	67	24	5
38687	YALI1_E14824g_2	ACAGCACGGCCCTCAACGGACCCAA	23	36	0
38688	YALI1_E14824g_3	TGAAACTCGTCAACTCGGAACTCAA	71	3	47
38689	YALI1_E14824g_4	GGCCTCAAAGAGTACCCTGCAGTCA	0	69	4
38690	YALI1_E14824g_5	GGGTGACTGTGTTGGTGATGAAGAA	20	67	52
38691	YALI1_E14824g_6	TGTTGAGTCGTGACTCATTGGGGGG	307	313	327
38692	YALI1_E14824g_7	TGACATGGCGAGACGGCTTGAGCTG	50	6	53
38693	YALI1_E14824g_8	TTGACGACCTTGGCTCGTTTCTGAC	131	60	140
38694	YALI1_E14856g_1	TGACTGCCCACAAGACTCAGCTGGC	125	93	22
38695	YALI1_E14856g_2	TCAGGTAGCCGAATGGAAGCTGCCG	44	42	35
38696	YALI1_E14856g_3	CAATTGCTCACAAAAGCGGCTCCAT	21	8	24
38697	YALI1_E14856g_4	CCATACATTCAAGCTCAGTTCACGA	69	64	57
38698	YALI1_E14856g_5	GGGGCTGCTGGAGGCAGACAGTTGT	91	87	83
38699	YALI1_E14856g_6	GTCAGGTCGAATACTGCCAGATGAA	106	68	50
38700	YALI1_E14856g_7	GGCAGCTTCCATTCGGCTACCTGAC	100	106	45
38701	YALI1_E14856g_8	TGAGCAATTGCAAAGATGTTGTCGC	11	53	54
38702	YALI1_E14889g_1	AAACTCACTCGGTATACGACATTGT	289	176	301
38703	YALI1_E14889g_2	TTTGCCAAACAAGACAAGGCCAAGG	145	89	96
38704	YALI1_E14889g_3	CCAAACAAGACAAGGCCAAGGACAT	108	121	100
38705	YALI1_E14889g_4	CGCAGTCGGTAGAGGAACAGATTAC	58	1	6
38706	YALI1_E14889g_5	ATCGATGATGAACATCCCCATGGTG	20	14	54
38707	YALI1_E14889g_6	AAAGTGGATTTCATCGATGATGAAC	115	36	91
38708	YALI1_E14889g_7	GCAAAGAAACGCGCTCCAAGAACCC	133	96	107
38709	YALI1_E14889g_8	CAGCGTCCACAATCCATCCAATGTC	108	111	130
38710	YALI1_E14910g_1	TTCCGGTCCTTCAAACCGCACGTAA	119	111	32
38711	YALI1_E14910g_2	GCAGTTCCACGTGGATCTTCCATAT	355	194	251
38712	YALI1_E14910g_3	GGTGGAAGATCTTGTTGACAAAGCC	324	136	113
38713	YALI1_E14910g_4	CGTGCGGTTTGAAGGACCGGAAGAA	182	140	82
38714	YALI1_E14910g_5	AAGGACCGGAAGAAACACCGTTCCA	574	116	147
38715	YALI1_E14910g_6	TCAACAAGATCTTCCACCCAAATAT	59	108	39
38716	YALI1_E14910g_7	ACATGGTCAACATCTTTGAGGTCTT	68	56	37
38717	YALI1_E14910g_8	AGGTCTTCCTGCCTCAGCTGCTGCG	472	86	277
38718	YALI1_E14925g_1	TGTGGATGGTGCTGTACGACGCAAT	60	19	43
38719	YALI1_E14925g_2	ACCAGAGGCTTTCTGCTGAGCCGCA	49	39	15
38720	YALI1_E14925g_3	TGCTGAGCCGCAGTGTGCTCACCGA	200	265	190
38721	YALI1_E14925g_4	GACGCCCCAGCCCGGCTCCAACAAG	0	0	4
38722	YALI1_E14925g_5	GCGCTCTTCGGGTCCCAGACGGTCG	370	278	300
38723	YALI1_E14925g_6	GGAGCCCGCAAAGTTGCTTCCAGCG	97	72	60
38724	YALI1_E14925g_7	GTAGACCCAGTTGTCTTCGTCGATT	125	20	2
38725	YALI1_E14925g_8	CCGAAAAGCGCGTCCCAAGTATCGT	187	21	79
38726	YALI1_E14967g_1	TACGATTTACCGGTCGCCAGAGCCC	211	151	170
38727	YALI1_E14967g_2	CCGGTCGCCAGAGCCCAGCCCGCCA	481	280	286
38728	YALI1_E14967g_3	TGTCCACCCGTCCCGGACGACCCCA	110	78	46
38729	YALI1_E14967g_4	CAGGACCATCGTCAGCGCCGACAAG	102	72	34
38730	YALI1_E14967g_5	GAAGCAGGCAGCAGCCACGGCCGGC	569	538	404
38731	YALI1_E14967g_6	GAGATGCGGTTGGAGCATCGGGGGA	214	206	144
38732	YALI1_E14967g_7	GCGGAGACAGGGGCGTAGACGGATT	101	15	40
38733	YALI1_E14967g_8	TTAACTCGGTCCTGGAGAGCAAGGA	101	126	58
38734	YALI1_E14988g_1	GAGCAGGACTCTGAGTCCGGCCCCG	143	110	264
38735	YALI1_E14988g_2	GTGACAACACCAACGGCTGCACTTC	72	868	343
38736	YALI1_E14988g_3	CGAGGTCACCAACGTGTCGCTCAGA	90	228	339
38737	YALI1_E14988g_4	CAAGATCGTCCTCACCACCGTGGAT	85	75	83
38738	YALI1_E14988g_5	CGGTCTTGAGAGAGTCGGCATGGCC	439	251	262
38739	YALI1_E15015g_1	CTCCGTCCCCAAACGCCCAGGACAG	10	43	25
38740	YALI1_E15015g_2	AGTCCAGGCCACAGCTCGTACCAAC	119	4	18
38741	YALI1_E15015g_3	AACTACATGACGTCTCAGTCGTCTC	121	13	111
38742	YALI1_E15015g_4	GCTCTAAGAATGGAGCGACTGGATA	361	168	140
38743	YALI1_E15015g_5	AGGGGCAGAGGTGGCGGTCGTTCGC	28	0	45
38744	YALI1_E15015g_6	TTGTGAGAAGTGAGCTCGTCCTGGA	15	5	34
38745	YALI1_E15015g_7	TGTTTTGTTGTGAGAAGTGAGCTCG	693	451	240
38746	YALI1_E15015g_8	CAGGTAGTCCTCATATGCTTGCTGC	48	18	22
38747	YALI1_E15074g_1	ACTCTTGCTTCAATCGTTTGTCTGT	462	218	180
38748	YALI1_E15074g_2	TCTGTTGTCGTTTTCTGTCTTCCCT	52	213	69
38749	YALI1_E15074g_3	TGTCTTCCCTTTGGCTCTCCCAGCA	158	45	98
38750	YALI1_E15074g_4	GCTCTCCCAGCACTCGGTCGTCTGT	37	71	102
38751	YALI1_E15074g_5	TCGCAGTCTTCCGTGGCGAACACGG	119	268	198
38752	YALI1_E15074g_6	GCGAAAAACCGGGCAAATGCAGAAT	238	224	182
38753	YALI1_E15074g_7	TGCTGGAGACACAAAAGAGATGCGC	34	38	3
38754	YALI1_E15074g_8	TGGCCCTGGGCCAAAGCCTGCAACG	368	345	243
38755	YALI1_E15086g_1	GCGCAGCATCTCTTTCTCCACCAGC	186	117	44
38756	YALI1_E15086g_2	TCCACCAGCAGCTTCGCCCGCCCTG	77	79	134
38757	YALI1_E15086g_3	GCCGGCGCTTTTCCACCACTCTTCT	18	141	85
38758	YALI1_E15086g_4	CACCACTCTTCTTCTGCTGGGGGCC	252	115	27
38759	YALI1_E15086g_5	GTATGCAGGGCGGGCGAAGCTGCTG	64	64	91
38760	YALI1_E15086g_6	GGTAGCCATGGTAAGAGGGCACATC	125	88	51
38761	YALI1_E15086g_7	GACTTTCGGTAGCCATGGTAAGAGG	130	153	90
38762	YALI1_E15086g_8	GTCCGTCACCTCTTTGGACTTTCGG	225	137	154
38763	YALI1_E15093g_1	TCTGCATCCAACGGAAAAACGGACA	78	28	43
38764	YALI1_E15093g_2	TGCGTTTGTGGATCTCAACACTGTC	215	308	220
38765	YALI1_E15093g_3	TGGATCTCAACACTGTCGACACCGG	127	131	50
38766	YALI1_E15093g_4	ACGAACATCCCGAAGTCGAGTGGGT	414	368	204
38767	YALI1_E15093g_5	GTGCCTCCTCCAGCTCCTCCTTCAT	131	149	344
38768	YALI1_E15093g_6	GTTTTCGTGCCTCCTCCAGCTCCTC	298	167	224
38769	YALI1_E15093g_7	GTCTCTCTTCCTTTCGTTTTCGTGC	268	166	186
38770	YALI1_E15093g_8	CTCCTGGGCCTTCTTTCGTCTCTCT	294	154	289
38771	YALI1_E15115g_1	CGTCGTGCTTCTGTTAGCGGCACTA	386	273	379
38772	YALI1_E15115g_2	GCGACCGAATCTTCAACTCGCCCTT	0	25	33
38773	YALI1_E15115g_3	CGACGTGTTCTCCGCTCGTTTCACC	45	192	64
38774	YALI1_E15115g_4	ACCAACAAGAAGATTCTGCAAGGTT	28	4	32
38775	YALI1_E15115g_5	GCTGCTCAATCTCTCCGAGCTCAAA	68	54	49
38776	YALI1_E15115g_6	CACGCCAACCACTCGGTGCTTGCCC	147	34	63
38777	YALI1_E15115g_7	GCAGAGCTCGGGTCAGAACGGTAGC	243	147	132
38778	YALI1_E15115g_8	GAGACACGTAGCCCCCGACAAAGCC	38	45	7
38779	YALI1_E15144g_1	CTGGGAGGAGAACGATCAGGCCGTT	64	10	29
38780	YALI1_E15144g_2	TGACCAACGCCTCCAACATTCTTCC	36	31	24
38781	YALI1_E15144g_3	AGGTCTTCTCAACCCTGCTTCTCAT	34	10	15
38782	YALI1_E15144g_4	AGCTTCTGCAGCAGCAGCCCAACTC	66	60	58
38783	YALI1_E15144g_5	GCCCAGAAGCTGGGCTAGTTGCACC	480	316	392
38784	YALI1_E15144g_6	GGGGACGTGATTTGGCCCAGAAGCT	36	120	117
38785	YALI1_E15144g_7	ATGTCCTCAGGCGATTTGGGGGACG	279	240	111
38786	YALI1_E15144g_8	GGGCCTCGATTCCAGCCAGCTGCTT	23	25	37
38787	YALI1_E15197g_1	TATCCGATCGGGACGCTGTACGTCG	288	345	297
38788	YALI1_E15197g_2	ACCAGCGACGCCCACATTCCCGCAA	176	40	31
38789	YALI1_E15197g_3	AAGTCGCGTTTCACCAGCGACGCCC	549	237	254
38790	YALI1_E15197g_4	CGTCTCTTTACTGGCCCGCAGGATC	338	344	232
38791	YALI1_E15197g_5	CTGGCCCGCAGGATCGTCAGAACGA	5	25	59
38792	YALI1_E15197g_6	TGAAGTCTCGTCATTATATTACACA	107	70	125
38793	YALI1_E15197g_7	GCGGTTCACGGTTCTGTGGACCATC	407	283	446
38794	YALI1_E15197g_8	TTGCGGGAATGTGGGCGTCGCTGGT	116	121	53
38795	YALI1_E15211g_1	GCAGCTTGAGGCGCCTGCAGACTCG	264	296	195
38796	YALI1_E15211g_2	TGTACCAAGGTAAATTTGAAGGGCA	246	179	165
38797	YALI1_E15211g_3	AAGGGCAATGGCCACGAGGTTGGAG	553	246	318
38798	YALI1_E15211g_4	CCAAGGGCCAGTTCAAGAGCTTGTA	6	13	34
38799	YALI1_E15211g_5	GCCACATGCCGGGTTCTCTTGACTT	12	30	34
38800	YALI1_E15211g_6	CCTTGGTACACAAATGCTTGAGAGC	374	147	249
38801	YALI1_E15211g_7	GACGTCAGAGGATACAAGCTCTTGA	0	0	2
38802	YALI1_E15211g_8	TTACGCTGTTCCTCATCGATCCAAG	44	23	45
38803	YALI1_E15229g_1	TGGCCGAAATGGTGTTGCAGGCGCG	556	307	254
38804	YALI1_E15229g_2	TGGAAAAAACGGCCATTTTCGGCTT	289	231	161
38805	YALI1_E15229g_3	GGCTTAGGTCTCTTGCCCTGGATCA	193	130	57
38806	YALI1_E15229g_4	TAGCCTCGGCCATTTTCTACATTCT	106	76	35
38807	YALI1_E15229g_5	GGCCACAAAGACCACCGCGGTAGCA	244	209	227
38808	YALI1_E15229g_6	CGCAGCCCCACACAGTCCAGCATGT	4	147	45
38809	YALI1_E15229g_7	CACAAACGGCAGCAGTGCCAGGTAG	383	131	166
38810	YALI1_E15229g_8	GCTCAATCGCAGTCTGAGCCGGCCC	221	363	150
38811	YALI1_E15256g_1	GCACTATGAGAGAGCGGTTCACGCC	38	13	8
38812	YALI1_E15256g_2	ACGGCCTGGTGCCCACAGACAAAAT	339	359	166
38813	YALI1_E15256g_3	TGGAGCTCTGTGTCTCGATACGATC	49	4	33
38814	YALI1_E15256g_4	TGCGCGTTCGACTTTCCGGAAAACG	450	313	385
38815	YALI1_E15256g_5	CCGATCTGGTCCAACGTCAGCGGCG	560	267	323
38816	YALI1_E15256g_6	GTGGGCCATGATGTGCCCGTCCACG	44	128	177
38817	YALI1_E15256g_7	TGTTGGCCGATCCAACAGTTGAAGA	507	250	355
38818	YALI1_E15256g_8	TCTGTGGGCACCAGGCCGTCAAACA	185	115	18
38819	YALI1_E15274g_1	CGGGGTGTCTCGATTCGGCGCAACG	194	74	36
38820	YALI1_E15274g_2	GCGCTGGGTAAGCGGGAGGTGTGGT	391	390	937
38821	YALI1_E15274g_3	TCACTCCTCTGCACATGAACAAGAT	7	8	53
38822	YALI1_E15274g_4	CCCGCCGCATTTGAGCGAGAAAACC	304	193	158
38823	YALI1_E15274g_5	TCGCTCAAATGCGGCGGGGAAAACC	152	126	205
38824	YALI1_E15274g_6	GGTATCGGGGTCGGGTGGGGTTTTC	326	212	205
38825	YALI1_E15274g_7	GCATCTTCTCCTGCTGAGCCTCGGC	34	54	81
38826	YALI1_E15274g_8	TCTTAGGCTGGGGAATGCCAGCCTG	431	411	169
38827	YALI1_E15318g_1	CGAATCCGAGTCGGCCAAGCTCGGC	254	249	224
38828	YALI1_E15318g_2	CAAAGATGCCGTCATGGCCAACCCA	475	111	97
38829	YALI1_E15318g_3	TACTCCAAGCCCGCCATTGATTCTG	4	11	12
38830	YALI1_E15318g_4	TGCGTATGAATGCCAAAAACCTCAT	10	5	31
38831	YALI1_E15318g_5	TAAATCTGAACGAGATCCTCGCCGA	333	326	234
38832	YALI1_E15318g_6	GCCGGCAGAATCAATGGCGGGCTTG	185	225	204
38833	YALI1_E15318g_7	GACCATGAAGAGGGCCGTGCTTCGG	2	75	5
38834	YALI1_E15318g_8	CCCTTGGTCTCACCCACAATCAGGC	284	76	96
38835	YALI1_E15321g_1	GGATACCTGACGCCCCTTGTGGTGG	24	117	58
38836	YALI1_E15321g_2	ATGTACTGGAGGGTTGGAGAAACGA	109	92	105
38837	YALI1_E15321g_3	TCATGGAGCGGGCTGTCACTGCCCT	278	110	116
38838	YALI1_E15321g_4	GTGTGGTGACTTATGGAGTACATAT	40	0	32
38839	YALI1_E15321g_5	CTTCTTCAATTCAGCCACCACAAGG	38	27	19
38840	YALI1_E15321g_6	TCGAATGCCTCGGACCGCTTCTCAC	342	18	51
38841	YALI1_E15321g_7	TCGCCCAGTTTCTCGAATGCCTCGG	434	262	207
38842	YALI1_E15321g_8	TGCTCGCCATTTGTCGCCCAGTTTC	201	278	193
38843	YALI1_E15398g_1	CCAGGCGGAAATGTGGCAGCTGTCG	223	120	37
38844	YALI1_E15398g_2	GAAACGTGATCCTCGCCCCTGTGGT	264	264	285
38845	YALI1_E15398g_3	TCCCGGATCCACAGGCTACTCGGCC	252	64	96
38846	YALI1_E15398g_4	AAAGGCTGTCAGGCTCACCCATTCC	131	83	54
38847	YALI1_E15398g_5	GTTGGAGTGGCCTCCGCTTCGAATG	59	78	34
38848	YALI1_E15398g_6	GCATCGATCACCGAAGGCTTGGTTT	137	22	18
38849	YALI1_E15398g_7	CGCCTGGGAAAGAGTCTGGCCTGTT	22	82	72
38850	YALI1_E15398g_8	CAAAAAAGGTGATGAGCACATCTCC	36	35	35
38851	YALI1_E15421g_1	CGAAAAACGAAAATCCCCACCAAAT	185	112	114
38852	YALI1_E15421g_2	TTTACGAAAAACGAAAATCCCCACC	270	219	141
38853	YALI1_E15421g_3	TCATTCAGATAGTAGTTTGAATATA	142	48	109
38854	YALI1_E15421g_4	AATATATTCATCTCGGGATTCGACC	49	48	62
38855	YALI1_E15421g_5	GTGGGGATTTTCGTTTTTCGTAAAG	848	531	745
38856	YALI1_E15421g_6	GTTTTTCGTAAAGAAATAGATAATT	489	316	284
38857	YALI1_E15421g_7	GTAAAGAAATAGATAATTGGCGTTG	36	0	20
38858	YALI1_E15432g_1	CTGACAAGATTGTTGCCGACTTCAA	426	385	178
38859	YALI1_E15432g_2	GAACATTGTTGCTCGAGCCGAGTAC	261	59	78
38860	YALI1_E15432g_3	TGACTAAGCTGGCTGGAGGAGCTAA	27	21	29
38861	YALI1_E15432g_4	TCGCTCGGTATCTTCCGAGACTACC	332	512	358
38862	YALI1_E15432g_5	CCACCAGGCTCTTGAGCAGCAGCCC	47	40	20
38863	YALI1_E15432g_6	CTGTTGGCAACGTGCTGGTCCTTAC	45	25	32
38864	YALI1_E15432g_7	GCATTCTCATGAACGAGCGAGTCAC	83	5	21
38865	YALI1_E15432g_8	CTGGCTTCCGCTCTGTGGTACGCCA	313	252	232
38866	YALI1_E15452g_1	TTCTTCGAAAGCCATTGGATCTCGT	432	188	78
38867	YALI1_E15452g_2	AGGATCGGCCCGACCCCAAGATCCA	318	284	256
38868	YALI1_E15452g_3	CGGCTCGGATGTCCACTACTATCTG	58	36	14
38869	YALI1_E15452g_4	CTGCCACCCCTCCCTACGACGGTAC	24	54	26
38870	YALI1_E15452g_5	GAAGAACAAATGACGGGTTAGAAGA	84	45	38
38871	YALI1_E15452g_6	ACTGCCACCTTGACGGAGTGGGGGT	98	109	42
38872	YALI1_E15452g_7	ATGGCCTAGAACCATGGGAGCCTTG	65	17	38
38873	YALI1_E15452g_8	GTGATAGGGAAGTTGACGTCATCCT	114	36	8
38874	YALI1_E15469g_1	GGGACCTCCTCCTACTGGCATGTTC	146	160	57
38875	YALI1_E15469g_2	CTCAGCAAACAGAAGGAAAAGAAGA	277	185	160
38876	YALI1_E15469g_3	GAGACTCGGCCGAGGTGGAGAGATC	233	102	120
38877	YALI1_E15469g_4	AGGAATGGCTCGAGCTCGACAACGG	225	192	167
38878	YALI1_E15469g_5	TGTCGTTAATGGTCTTAGCGACCTT	419	249	372
38879	YALI1_E15469g_6	GTCGTCGTCTTCGTCAGCTCTTGTT	608	374	378
38880	YALI1_E15469g_7	CCTGAGCCCAGATAGCCGGTGATGA	130	119	68
38881	YALI1_E15469g_8	CTGAGGAAATTGAGCAGTGTACTTT	6	56	51
38882	YALI1_E15492g_1	TTATGTTTGACCACTTCAAGGTCCC	521	203	182
38883	YALI1_E15492g_2	ACCACTTCAAGGTCCCTTCAACAGC	131	115	45
38884	YALI1_E15492g_3	CTGGAAGCAAGGGTACTTTGAATGC	62	56	21
38885	YALI1_E15492g_4	AATGCTGGAGATCTGCAATTTATGA	19	26	0
38886	YALI1_E15492g_5	GAGTACCGATGGCTCGTCTGACTCG	132	97	75
38887	YALI1_E15492g_6	GTAGCTTTGGAGTACCGATGGCTCG	113	14	27
38888	YALI1_E15492g_7	CCTGCAGTCATAAATTGCAGATCTC	91	89	235
38889	YALI1_E15492g_8	GACCAGCTGCAGGCATCTCTGCGTG	29	31	38
38890	YALI1_E15502g_1	CCCTGTTTGCCCTGACAGCTCCTGT	182	180	226
38891	YALI1_E15502g_2	CCCTGACAGCTCCTGTCACTGCCCA	42	60	4
38892	YALI1_E15502g_3	CCCCCGGAACCCGTCTCCACAACCA	250	38	131
38893	YALI1_E15502g_4	ACCTGGAACGGAGTCAACCAGTTTT	125	48	45
38894	YALI1_E15502g_5	ATATTGGTCAGAAGTAATTCGCTGA	73	32	0
38895	YALI1_E15502g_6	CACCCCATCCGCCTCTCTGGGCAGT	390	86	177
38896	YALI1_E15502g_7	AACGGGCTGGTTGTGGAGACGGGTT	38	35	6
38897	YALI1_E15502g_8	CCCTTGATTTCAACGGGCTGGTTGT	504	307	334
38898	YALI1_E15521g_1	AGGACGAGCAGGAGACGGAGAAACT	124	252	69
38899	YALI1_E15521g_2	ATGGCAGCCACGGCCTTCCTGCTCT	79	62	75
38900	YALI1_E15521g_3	CAACATCACCCACTTCATTGTCTTT	27	99	58
38901	YALI1_E15521g_4	GATTCAGAACCGGATTCGTCATTGC	488	198	222
38902	YALI1_E15521g_5	GGTCGGAGCCAGGGTGGGTTCTTGC	91	84	24
38903	YALI1_E15521g_6	CCTCTCCAGATGGGGTACGAGTTTG	41	136	153
38904	YALI1_E15521g_7	TCCGTCTCCTGCTCGTCCTCAAACG	113	140	120
38905	YALI1_E15521g_8	AAGATGGCAGCTGCTAGTTTCTCCG	51	111	74
38906	YALI1_E15555g_1	CATGTGTGAGAGGGTGGATCGAAGC	319	52	83
38907	YALI1_E15555g_2	CGGCAATCAGATCGGGCAGGTACTT	74	70	9
38908	YALI1_E15555g_3	GGGCGCAGGAAAAGCCGTCCATGCC	188	22	108
38909	YALI1_E15555g_4	GAGAGGCTGGTTTCCTCGGAATGAC	338	221	130
38910	YALI1_E15555g_5	CTCGGAATGACTGCTCCTGAGAAGT	79	84	39
38911	YALI1_E15555g_6	CTGCGCCCGAAAGCTCGACAAGCTC	188	45	62
38912	YALI1_E15555g_7	TGCCCGAGGGCAACGTTCTTGGTAA	652	442	518
38913	YALI1_E15555g_8	ATGCACAGAGCTCTGGACGAGGCTC	90	63	211
38914	YALI1_E15559g_1	CCGAGAAAAAGAAGGGTTTCGAGGT	99	46	35
38915	YALI1_E15559g_2	GAGGTGCTTGCCAACAAGCTGGCCA	56	61	53
38916	YALI1_E15559g_3	TGGAGCTGTCGCTGCTGGCTGGTCA	185	236	286
38917	YALI1_E15559g_4	GGCCGAATCTTCTTCCAGCAGTCTC	259	112	171
38918	YALI1_E15559g_5	GGAGAGACATGCTGGTGCAGAGACC	73	65	43
38919	YALI1_E15559g_6	TCGGCAAAGTCTGCACTCAGAGGAT	70	68	646
38920	YALI1_E15559g_7	CGTACATCTCATGACCAGCCAGCAG	105	43	91
38921	YALI1_E15559g_8	GCACGGTGATGGGGAAGTAGGTTCC	129	62	77
38922	YALI1_E15583g_1	CTCTGCTCTCCCCGGAGGACATCAA	297	202	111
38923	YALI1_E15583g_2	TCTCACCAACAAACAACTACACGAG	93	93	60
38924	YALI1_E15583g_3	GCACGATCTGTATCTCAAAACGTTT	146	103	44
38925	YALI1_E15583g_4	GAGAAAACCCATTGACCACCCACAA	58	43	62
38926	YALI1_E15583g_5	TTGGTGAGAGAAACGTTCTTGATGT	168	110	83
38927	YALI1_E15583g_6	CTGCCTCGTGTAGTTGTTTGTTGGT	311	213	241
38928	YALI1_E15583g_7	AGATACAGATCGTGCCAAACGGAGG	95	18	12
38929	YALI1_E15583g_8	TCCAAACGTTTTGAGATACAGATCG	809	638	438
38930	YALI1_E15606g_1	GCCGTCTCCATGGGCGTTTCCGTCT	0	13	15
38931	YALI1_E15606g_2	CGTCTGGTACACTGGCCGAACCATT	84	29	41
38932	YALI1_E15625g_1	AGATAGCGAAGATGGCAGCGACTTT	196	48	37
38933	YALI1_E15625g_2	AATTCGACGCCTCTCTGGCTTCAGC	300	224	259
38934	YALI1_E15625g_3	ATTCAGATGAGTTGTCAGATTCAGG	227	247	290
38935	YALI1_E15625g_4	CATCCGTGCGGTGAGTGACACTACA	149	96	166
38937	YALI1_E15625g_6	CGATAGCAGAGACACACATTGTGTT	45	30	45
38938	YALI1_E15625g_7	GATTATAGCTGCAATTATGGCCTTG	3	29	34
38939	YALI1_E15625g_8	CTGGAGGGGTCTGTTTCGATTATAG	158	118	107
38940	YALI1_E15629g_1	GAAGTGACGCTGGCAAGGCTATCCC	0	27	24
38941	YALI1_E15629g_2	AGCCACTCCAAGCATATTGACGACG	44	54	26
38942	YALI1_E15629g_3	ACAGTTCGCCCACTAGTACCAAAAA	30	13	38
38943	YALI1_E15629g_4	TACTACGGCAGAAACCCATCCTAGT	53	40	21
38944	YALI1_E15629g_5	CTGCTGGAGAATCAGCAGGTCGATC	905	291	245
38945	YALI1_E15629g_6	TCTCCAGACACAGGGTCCACTCGAA	148	97	44
38946	YALI1_E15629g_7	GTCGTCGTCGTCATCGCGGGTATCG	692	313	196
38947	YALI1_E15629g_8	TGGGCTTGTCACCACTGACCTTGCG	96	145	250
38948	YALI1_E15659g_1	ATCTGTCCTTGGTTTCCCCCGAATC	79	3	0
38949	YALI1_E15659g_2	CCCCGAATCGGTGCCAACCGAGAGC	218	55	259
38950	YALI1_E15659g_3	TACGATCACATTCTCGACCACTCCC	0	1	8
38951	YALI1_E15659g_4	CTTCCTTGCCCTCGGTAAGGCCGAC	242	321	238
38952	YALI1_E15659g_5	GGCCGTTAATGACACCGACAGACAG	36	30	8
38953	YALI1_E15659g_6	GGTTCTTCCACTCCTCGTTGATCTG	92	7	26
38954	YALI1_E15659g_7	GGTTGATTCGGATATCCTTGGTCTG	93	3	48
38955	YALI1_E15659g_8	GCTCGGGCTCACCGTGGACGTACAC	67	9	4
38956	YALI1_E15718g_1	GTCTGAGTCGTTTGACTTTTCAGAG	115	76	22
38957	YALI1_E15718g_2	ACTTTTCAGAGTCACCGTCAGACCC	82	40	40
38958	YALI1_E15718g_3	AGAGTCACCGTCAGACCCCGTCCAG	79	21	0
38959	YALI1_E15718g_4	GAGCAAGCTTCCCAAACTCAACTTG	31	49	15
38960	YALI1_E15718g_5	TTCACGTTCAAGGGCGGGATGGGAT	250	206	230
38961	YALI1_E15718g_6	TGGACGGGGTCTGACGGTGACTCTG	117	55	59
38962	YALI1_E15718g_7	AGAGCGGCGTTGTTGGCGGCTTGAA	397	107	142
38963	YALI1_E15718g_8	CTTCTTGCGCTGGTGTTTGAGAGCG	325	346	293
38964	YALI1_E15758g_1	CTCTCCGACTCTGTTGAACCCGCCA	52	20	82
38965	YALI1_E15758g_2	CGACTTCGAATCAGATGGGTACTAC	97	95	60
38966	YALI1_E15758g_3	AGTTGTTGGAGGATGCTCGAGAACA	654	295	278
38967	YALI1_E15758g_4	CTGAAAGCGTTGGAACAGGACAGAG	142	59	144
38968	YALI1_E15758g_5	TGCTCGTACTGTTCTCGAGCATCCT	367	401	341
38969	YALI1_E15758g_6	AGCAACGCCACAGTGGTATCGAAGT	84	101	126
38970	YALI1_E15758g_7	TGAAGACCGGAACTGAGGTATCCAG	121	61	33
38971	YALI1_E15758g_8	GAGCAGGAGGGCAGTGACATGGTTG	25	24	50
38972	YALI1_E15774g_1	AACGACATGACCAACATCCCCAATC	0	29	8
38973	YALI1_E15774g_2	TTGGCGATTCTGGTCACGTGCGCGA	596	302	390
38974	YALI1_E15774g_3	TGTTTCATTACCCGCCCAAGCCCAA	127	141	95
38975	YALI1_E15774g_4	ATTACCCGCCCAAGCCCAAGTCCTA	53	49	33
38976	YALI1_E15774g_5	ACCTGCACTTGGAGCTATCAATGTC	68	34	26
38977	YALI1_E15774g_6	TTCAATCGCCGATAATCCAGAGCAG	245	275	107
38978	YALI1_E15774g_7	TTCGTCGTCGGCTCTCCTTCTTGCC	1359	432	368
38979	YALI1_E15774g_8	GTGAGGTGCCCTGCGAAGCTGTTGT	16	10	29
38980	YALI1_E15804g_1	GAGGTACTCTGAACCCTGGATCCGC	0	47	46
38981	YALI1_E15804g_2	GAAATGCTGCTCCCATCGGTCTGTT	497	183	230
38982	YALI1_E15804g_3	CCTTCTCCGTGACAATGATCATTCT	408	48	102
38983	YALI1_E15804g_4	CGGCCTGTGTCTTCCTCTGTTTCTC	69	62	38
38984	YALI1_E15804g_5	AAGGACACGGCCATCCTTGCCATTC	132	72	98
38985	YALI1_E15804g_6	TAGAGGGAGCAGGGGCGGATCCAGG	21	87	5
38986	YALI1_E15804g_7	CAAATTTTCTAGAGGGAGCAGGGGC	641	332	255
38987	YALI1_E15804g_8	CCAGATACCGGCAATGAGTTCACAG	24	3	45
38988	YALI1_E15835g_1	CTTCCTGGCCGGACTCCGTTGAGAT	157	277	127
38989	YALI1_E15835g_2	GGTTACCCCGGAATCGGAGTGCATT	49	164	47
38990	YALI1_E15835g_3	TTACTCACCTATATATAACGCCGCT	242	32	78
38991	YALI1_E15835g_4	CAAGACCGGAGCCGGCATCTTCATC	60	16	24
38992	YALI1_E15835g_5	TGAAGAGTCGCCATGGTGTAGATAC	156	132	115
38993	YALI1_E15835g_6	TGGAAGTCGCCAATGAGATCGAAGA	53	67	131
38994	YALI1_E15835g_7	TACGCCGAGTTGAGAGGAGCAGCAA	56	28	17
38995	YALI1_E15835g_8	TAGGGCCCTCCTTGATGTCCATGAC	55	41	62
38996	YALI1_E15843g_1	GCGAGCTGGAGACCCAGAGTCCGCT	111	68	33
38997	YALI1_E15843g_2	TCACGCGTCGACCCAACTACTCACA	171	44	68
38998	YALI1_E15843g_3	TCGCTATCAGCTTACTGGGATGCCA	338	58	64
38999	YALI1_E15843g_4	CATGAATCCTTCTGGAAGACACTCA	159	66	43
39000	YALI1_E15843g_5	CGGAGCCCATTGGGCGGGCTTGTCC	530	139	281
39001	YALI1_E15843g_6	CGACGAACCTGTTTCCGGAGCCCAT	93	104	111
39002	YALI1_E15843g_7	TGGTGACGCCGTTGATGACTCCCCA	197	34	22
39003	YALI1_E15843g_8	CGCACAGCTGGTCGATGACGACTCT	89	61	69
39004	YALI1_E15865g_1	TCAGCTCCGTATGTGGAGGAATCAT	12	62	95
39005	YALI1_E15865g_2	GGGCCAGCATGTGGGTGGGGCAAAC	193	149	99
39006	YALI1_E15865g_3	GTCTGGACCTGTTCAACTCCAACAT	146	65	27
39007	YALI1_E15865g_4	ACCGTGGGCTGCGCGACCCGCAAGC	7	62	41
39008	YALI1_E15865g_5	CGACGGGCCACCGCTACCATCTCCA	217	102	59
39009	YALI1_E15865g_6	CTTGTACCGTGATACTGACGAAGGC	12	38	69
39010	YALI1_E15865g_7	CCCCACCCACATGCTGGCCCGAAAT	4	10	15
39011	YALI1_E15865g_8	GCAGCCAGTCGTTTGCCCCACCCAC	61	46	46
39012	YALI1_E15889g_1	CTGGAACTCCTGAAAATCTTTGCTC	357	140	174
39013	YALI1_E15889g_2	CTCCGGATGCCCCTCTTTCCATCTC	0	27	28
39014	YALI1_E15889g_3	CATCTCCGACCTGGAGCGCGTGTTT	59	58	23
39015	YALI1_E15889g_4	AGCTGTTCAAGCGCCGGTTCAAGGC	201	200	179
39016	YALI1_E15889g_5	GGAGATTCGTCGTCTTCAATCGCGC	247	86	256
39018	YALI1_E15889g_7	CAGGCATTGATGTCCAGGCCTCCCT	107	56	45
39019	YALI1_E15889g_8	GATTCGAGAATGCGCTTGTCCAGAA	305	226	124
39020	YALI1_E15939g_1	GCGCTCCACCGCCGAAAAAGTCGGG	237	215	183
39021	YALI1_E15939g_2	GATTTGCGACTAAAACGCCGCCAAG	125	77	73
39022	YALI1_E15939g_3	CGACTAAAACGCCGCCAAGAGTCGC	331	314	395
39023	YALI1_E15939g_4	TGCGACGCGTGCAAGGGCCTAGGCC	71	27	41
39024	YALI1_E15939g_5	GGCGGTGGAGCGCCAAAGTTGTACC	119	79	141
39025	YALI1_E15939g_6	TTGCGTCCTCGTCCCGACTTTTTCG	243	107	212
39026	YALI1_E15939g_7	AGCGAGCCTCGTTCTGTGGACGGCT	66	52	76
39027	YALI1_E15939g_8	TCGTTTGAGCGAGCCTCGTTCTGTG	360	264	381
39028	YALI1_E15991g_1	CTTCGCACCAGACTCCGCTCCACCC	103	163	114
39029	YALI1_E15991g_2	TTGCACACCGCTACACAGCATCTAC	43	156	84
39030	YALI1_E15991g_3	CCCACCGCCATCTCCCCCAACAACT	84	38	36
39031	YALI1_E15991g_4	AGGCTGATGAGGTCTACGGACTCGA	45	90	19
39032	YALI1_E15991g_5	GAGATGGTGGCTTGTTGGAGTTGCT	128	35	50
39033	YALI1_E15991g_6	AACTGCGAGCGGTCACGTGCTAACC	77	133	58
39034	YALI1_E15991g_7	TAGTGTGGTGTAGATGCTGTGTAGC	233	86	67
39035	YALI1_E15991g_8	GGGTCACGTCCCAGTTCTTGTTGCC	97	19	51
39036	YALI1_E16002g_1	TCCTCGTGTCGAATCGTCCAGGCCG	313	345	458
39037	YALI1_E16002g_2	TGCCCTCCTCGGGAACCTACCCCAA	362	253	271
39038	YALI1_E16002g_3	ACCGGCGTGAAGAAAAATGCCTTCA	148	10	64
39039	YALI1_E16002g_4	GATCCGAGAGCGACCTACCTGCCTC	39	13	31
39040	YALI1_E16002g_5	CCGGCCTGGACGATTCGACACGAGG	345	431	192
39041	YALI1_E16002g_6	TTCACGCCGGTGAAAAAGCCGCCGA	271	110	189
39042	YALI1_E16002g_7	GGTCCACCTGCACAGGAGCGGCCTT	410	194	115
39043	YALI1_E16002g_8	TTGACCATCTGCTGGGCATCATGGA	107	96	30
39044	YALI1_E16023g_1	GCTGTCCTCGGCGGTCTTTCTCAAA	304	240	211
39045	YALI1_E16023g_2	TCAAACACCAGGCCAAAACAGGTGC	297	135	196
39046	YALI1_E16023g_3	TTGTTGATGTTGTCCTTGAGCTGCT	105	96	39
39047	YALI1_E16023g_4	TCATGTGTTTTTTTCTTGTTGATGT	501	507	841
39048	YALI1_E16023g_5	CTCGAGATATGCGCCTTCCAGGGTG	48	12	38
39049	YALI1_E16023g_6	CATGGGACGTTTCCTCGAGATATGC	58	19	12
39050	YALI1_E16023g_7	GATTGCGCGCCCTTGATGTATGTGT	176	38	49
39051	YALI1_E16023g_8	AGAAAGACCGCCGAGGACAGCGAAA	315	327	148
39052	YALI1_E16026g_1	ATTTCCCCCCACCAGGCCAGACCAT	94	100	13
39053	YALI1_E16026g_2	CCCCCACCAGGCCAGACCATGATGC	14	0	27
39054	YALI1_E16026g_3	TATCCAAGGATCTCAACGAGTCCTC	26	63	28
39055	YALI1_E16026g_4	TACCACTCGTTTGGTCCCATTCGTT	18	28	60
39056	YALI1_E16026g_5	GGCTCATGTTCATGTTGTTGAAGCC	104	241	94
39057	YALI1_E16026g_6	GCGTTGTTCATGTTTGGGCTCATGT	447	173	203
39058	YALI1_E16026g_7	GCCCATCTGAGCCATCTGTGGCATC	244	226	216
39059	YALI1_E16026g_8	CGGCATGCCTCCCATCTGGCCCATT	93	71	44
39060	YALI1_E16068g_1	GACACTCTGGCCAAGGTGTTCAAGC	6	51	15
39061	YALI1_E16068g_2	AGCTGCGAGAGATTCTGGCCGGAAA	326	213	121
39062	YALI1_E16068g_3	CCCGATTTGTGGCCCAGAACGGAAT	384	348	210
39063	YALI1_E16068g_4	TGGCCCAGAACGGAATCCAGGCCAT	347	335	214
39064	YALI1_E16068g_5	CTTCTTGGGGGCGGCCTGGGGGGCG	347	182	185
39065	YALI1_E16068g_6	GTTCCCTTGGGCACCTTGAGCTCAT	289	66	68
39066	YALI1_E16068g_7	CGGCCAGAATCTCTCGCAGCTCAAA	23	57	117
39067	YALI1_E16068g_8	GGTGGTTGAGCTTGATGGTGAAGTT	66	59	15
39068	YALI1_E16076g_1	GGAACCGGTGCTCCCTCTGTCCAGG	4	25	6
39069	YALI1_E16076g_2	GTATGGGTGAGCCTATCCGACGAAC	21	10	0
39070	YALI1_E16076g_3	CATTCGCATGTTCATCTGTGTCTCC	50	62	127
39071	YALI1_E16076g_4	CTTGACAATCTGCATCTCCATTGTT	9	84	15
39072	YALI1_E16097g_1	ACTTTGAAAAGGTCTGCTCCGTGTC	512	267	225
39073	YALI1_E16097g_2	AAAAGGTCTGCTCCGTGTCGCTATC	413	491	247
39074	YALI1_E16097g_3	AGGGAAGAGGCAAGTCAAGCCATGC	0	27	18
39075	YALI1_E16097g_4	ACTCCATCAACGACGACCACCATGT	0	16	19
39076	YALI1_E16097g_5	GATCGGTCCACTGTGTCGAGGTACA	123	73	54
39077	YALI1_E16097g_6	AAAGTCAAAGTCGAGTTTCGATCGG	327	176	313
39078	YALI1_E16097g_7	CATGTTCAGAAACACATGGTGGTCG	28	11	61
39079	YALI1_E16097g_8	TGTGTGAAAGAAGTTGGACAACCAC	170	64	62
39082	YALI1_E16121g_3	CCTCTGCCGCCACTACCACCCCTCG	512	90	128
39083	YALI1_E16121g_4	GGCCGAAGATATGCTTGCAGTATGG	844	683	242
39085	YALI1_E16121g_6	CGTCGGGCGCCTTGGATTTCGGGCG	306	211	78
39086	YALI1_E16121g_7	GCCTTATTGCCATTGGGAACCACAG	14	127	106
39087	YALI1_E16121g_8	AGTGGGCACAGACGTGACCACCTTG	496	224	231
39088	YALI1_E16164g_1	CATCTACACGCCCTTCATCTACTTT	270	299	282
39089	YALI1_E16164g_2	CCGTGCTTGTGACGGCGCTGGCCGT	593	244	311
39090	YALI1_E16164g_3	GCAAGATCTACCGATCCCGGCAGGC	109	101	179
39091	YALI1_E16164g_4	CTACTGCGTCGGAGATCATCCAGAA	215	144	159
39092	YALI1_E16164g_5	GGATGGACGGGGCGACGTGTGGTCC	18	162	46
39093	YALI1_E16164g_6	CGCCGACCGTCGTAGAAGAGCGGCC	173	172	132
39094	YALI1_E16164g_7	ATGATTCGCTTGATGTTTTCCGCCG	658	424	227
39095	YALI1_E16164g_8	GATCATCTTCTCCCACGCGGTGAAC	70	50	35
39096	YALI1_E16174g_1	TCAGCTACACAGACTCGGCCCCACG	809	82	92
39097	YALI1_E16174g_2	GATCCAGAGGTATGGGCGAAGACAC	27	42	17
39098	YALI1_E16174g_3	GGAGTGTCCAAGAGCTGTACAGGAG	21	66	18
39099	YALI1_E16174g_4	GAATGGTTGATCATGTGGAGTTTGC	11	58	46
39100	YALI1_E16174g_5	GACCGGAATCGCAGGATCTGAGTTA	50	87	87
39101	YALI1_E16174g_6	CCCAGAAGACGAGAGGCCGGTTCCT	34	19	23
39102	YALI1_E16174g_7	GGCCGTCACAGCCTCCACAGCAGCT	94	52	6
39103	YALI1_E16174g_8	GGGAGCGGTTTCGGCCGTCACAGCC	114	88	148
39104	YALI1_E16194g_1	CTGCCGTACCTGTTTGGCAACAACA	71	224	38
39105	YALI1_E16194g_2	GCAACAACATGTGCTCTCGTCATAC	123	95	110
39106	YALI1_E16194g_3	TAGTCCGTTGAGAGCCATATTGCAA	64	84	42
39107	YALI1_E16194g_4	TCGCTCGAAATACCATTTTTGTAGT	368	264	171
39108	YALI1_E16202g_1	GTAACTACCACTCCTACGTCTGCGC	0	0	4
39109	YALI1_E16202g_2	TCCTTCAAGAACCGATACCTTGGAG	83	96	53
39110	YALI1_E16202g_3	TCTCTTCCAAGCTGCTCCCCGTCGA	39	11	26
39111	YALI1_E16202g_4	GTTCAACGAGCAGCAGCGACTTGCC	52	0	3
39112	YALI1_E16202g_5	CGGTCTCTCCAAGGTATCGGTTCTT	53	46	7
39113	YALI1_E16202g_6	GGTCCTCGGTGTCAGCAACGAGCTT	40	57	9
39114	YALI1_E16202g_7	CGATGGAAGCCAGCTCCTCGTACTT	16	5	0
39115	YALI1_E16202g_8	GCTTGGCAGCCATCATCTCAGCAAG	80	79	30
39116	YALI1_E16230g_1	AGGAGGTTGAGCGTTGGTCAAATAA	175	148	167
39117	YALI1_E16230g_2	TTATTATTTTATGCGTACTTTATTC	515	282	262
39118	YALI1_E16230g_3	TGCGTACTTTATTCGTATTTTATTC	199	114	143
39119	YALI1_E16230g_4	ATTCTTATTTTATTTGGTTTTTTTA	628	264	337
39120	YALI1_E16230g_5	GTTTTTTTATTCTTATTTATGCGTA	687	749	489
39121	YALI1_E16230g_6	TTCTTATTTATGCGTATTTTATTGT	765	475	277
39122	YALI1_E16230g_7	TGCGTATTTTATTGTATTTTATTTG	425	309	347
39123	YALI1_E16230g_8	TTGTATTTTATTTGTATTTTATGTA	911	712	750
39124	YALI1_E16249g_1	CACCTTTGGCACCCCAGTCCATCCC	124	119	110
39125	YALI1_E16249g_2	GCACCCCAGTCCATCCCTCCAATAA	109	40	86
39126	YALI1_E16249g_3	GTTGTTGGCGTGTATCTCGCTGATA	36	117	33
39127	YALI1_E16249g_4	AGGGCAACCAAGTTGTTTGGTTGTT	10	39	51
39129	YALI1_E16249g_6	CTCTGCTCAATGGCCCTGTTTTATG	175	155	62
39130	YALI1_E16249g_7	ACCGACCTTGTTTGCTCTGCTCAAT	129	66	83
39131	YALI1_E16249g_8	GACGATTTCACCGACCTTGTTTGCT	390	203	139
39132	YALI1_E16255g_1	AGAAGCTCTCTGTCAGCGACTCTCT	41	86	57
39133	YALI1_E16255g_2	TTAACCAGGGCGACGTGATTGAGCA	328	110	195
39134	YALI1_E16255g_3	CATCCTGGTCACCGTTGCCCGAGAC	58	50	28
39135	YALI1_E16255g_4	TGTCCGAGGTCACCACCGCCACCCT	0	9	6
39136	YALI1_E16255g_5	GCTTGATGGCGGTGTCTCGCTCAGC	289	270	201
39137	YALI1_E16255g_6	GGAGAGACTCAATGACGGTTCGAGC	212	32	21
39138	YALI1_E16255g_7	GGACGTAGTCGACAACGTTGGTGTC	0	6	23
39139	YALI1_E16255g_8	GGACCTCCTCCTCAGTACCGATGGA	18	21	2
39140	YALI1_E16300g_1	AAACACTGTACTGGAAAGAGCTGTG	67	27	17
39141	YALI1_E16300g_2	AACCTCAATGCCGCCACTCTGTGTG	11	9	4
39142	YALI1_E16300g_3	TGTCTGGTCTTCAAACTGCTCCAGA	211	281	261
39143	YALI1_E16300g_4	GAACCACTTTTAGGAGACTACCGGA	55	101	6
39144	YALI1_E16300g_5	TTCCATGAATCGACAGCGCGCCGTG	156	216	127
39145	YALI1_E16300g_6	AATCAGTAGAGCCGGGTTTATTCCA	12	46	46
39146	YALI1_E16300g_7	AAAGATGCGTTCTCTGATGATCTTT	78	86	46
39147	YALI1_E16300g_8	ATTCGCATACTGACCTCCAATGGCC	51	0	19
39148	YALI1_E16305g_1	ATTACACTCGAAAGGAGCTGGATGC	87	29	19
39149	YALI1_E16305g_2	CATACTGAGAAGCCCGGCGTTGAGG	162	96	83
39150	YALI1_E16305g_3	GACCATGCGAAAAAGGACCCAGGTC	126	56	30
39151	YALI1_E16305g_4	GACAAGGCGAGGCAAAGAGTGGGAA	44	23	19
39152	YALI1_E16305g_5	GCCAGCCGGTCGTAGATTGCTTCCA	180	154	164
39153	YALI1_E16305g_6	TGTTCGTACAGGTCTAGAGCCCGTT	272	101	135
39154	YALI1_E16305g_7	CCCGAGCCGGGGATTCCTACGAGCG	469	210	284
