## Supplementary File 2 for "acCRISPR: An activity-correction method for improving the accuracy of CRISPR screens" (part 40 of 41)

### Sheet: PO1f Cas12a Day 6 (continued)
Guide Number	Guide ID	Guide Sequence	Replicate #1	Replicate #2	Replicate #3
39155	YALI1_E16305g_8	GGCTGAGGTGGTTTTGCCCGAGCCG	391	300	341
39156	YALI1_E16325g_1	CCCGCGGAAATCTCCGAGTTCGAGA	113	9	127
39157	YALI1_E16325g_2	CTATGGTAATCAAGAAGATTGATTT	226	61	177
39158	YALI1_E16325g_3	CCGTGTTTTGGCAAATGGAACGCAG	656	456	251
39159	YALI1_E16325g_4	GCAAATGGAACGCAGCCTACCTCAA	120	89	50
39160	YALI1_E16325g_5	CGCGGGCAAAAACACCTGTTGGAGC	111	41	144
39161	YALI1_E16325g_6	GCGAGCTGGGTGGGCGTGGGAGGCG	385	416	187
39162	YALI1_E16325g_7	CCAAAACACGGCAAATCAATCTTCT	266	172	254
39163	YALI1_E16325g_8	TCCTTGAGGTAGGCTGCGTTCCATT	82	599	121
39164	YALI1_E16359g_1	CGGTCTGGCCAACCTGGAGAGAGTT	34	60	151
39165	YALI1_E16359g_2	CTCTGCGAAACCAGGTTCGAACCCA	276	186	75
39166	YALI1_E16359g_3	TCTCCGCCCGACAGTCTCTCAGCAC	284	113	118
39167	YALI1_E16359g_4	GCAAGAACGTGCTCCCCCGAGTCTC	5	20	3
39168	YALI1_E16359g_5	TGCGACCCATCTACGCTGGCAACGC	7	27	27
39169	YALI1_E16359g_6	ACAAGATCATGTTCCCTCTTGCTGA	267	134	92
39170	YALI1_E16359g_7	CTGACAACTCTCTCCAGGTTGGCCA	222	81	47
39171	YALI1_E16359g_8	CATTGCCGTCGGTATTTCCGGCGCC	549	319	207
39172	YALI1_E16390g_1	CGAGCCCGGAACGCCTCCCCGGCCA	168	171	97
39173	YALI1_E16390g_2	TGCCGGTGTGTCATTGGCTTCTTTC	180	97	69
39174	YALI1_E16390g_3	CAGATCCCACTGTCAATGTCCTACG	122	68	26
39175	YALI1_E16390g_4	GATCTGTGCCCCAGATGATTGTGGG	407	314	120
39176	YALI1_E16390g_5	TGTAACAACGGCGTATTCTCACCCG	305	181	180
39177	YALI1_E16390g_6	GAGTTGGTGGAGGAACCAGTCTGTG	32	55	11
39178	YALI1_E16390g_7	GGCCGTAGGGCCTTTGGAGTTGGTG	547	552	529
39179	YALI1_E16390g_8	AGGGCATGGCCCACGACCAGAGAGA	188	251	145
39180	YALI1_E16433g_1	CTATCTGACGGGCTACGAGGCCCCC	406	259	216
39181	YALI1_E16433g_2	CATTCCCGAGATTGACGACGAGGAG	399	291	121
39182	YALI1_E16433g_3	CTGGACGCGCTGGACGAGGCTCGAG	184	248	246
39183	YALI1_E16433g_4	TCTACCACTCCATCCGACAGGGCTC	22	29	43
39184	YALI1_E16433g_5	AGGTGTTGCGCGGCCTTGAGGGCGT	295	222	217
39185	YALI1_E16433g_6	GCAGCTTCAATGTACCACAGAGCGT	36	37	20
39186	YALI1_E16433g_7	GTCCACGTCAGACACGGCTCGGATC	37	57	7
39187	YALI1_E16433g_8	ATCTTCTCAATGCAGTGATTCTGGA	15	74	7
39188	YALI1_E16451g_1	CTCAAGAACTACGACAAGCTGCTTG	87	35	23
39189	YALI1_E16451g_2	CGCCGTCAAGCGACAGCTGCGAGTC	383	141	212
39190	YALI1_E16451g_3	ACAACGACCGACACCTCGGTGTCTT	116	243	223
39191	YALI1_E16451g_4	CGGCTCCCTGCTGGGACTTGACCAG	173	41	65
39192	YALI1_E16493g_1	CGAGGCGTACGACATTCTGTCAGAC	103	123	38
39193	YALI1_E16493g_2	CGGGCGGAGGCGGGTTTCCCGGCGG	578	344	203
39194	YALI1_E16493g_3	CCGGCGGCGCCGGAGGTTTCCCCGG	146	195	254
39195	YALI1_E16493g_4	CCCGGAGGTGGCTTCTCTAGTGGAG	122	160	63
39196	YALI1_E16493g_5	ATGTCCGCCTCGCTGGCGCCAGAAG	164	98	39
39197	YALI1_E16493g_6	CTCCGGGCTTGTCAGGATGGTACTT	85	22	84
39198	YALI1_E16493g_7	GAGCAGCCTCTAGACCATACTGGTC	77	64	94
39199	YALI1_E16493g_8	TTGGTGGCACCGGTGCACAGGTCCT	188	74	66
39200	YALI1_E16501g_1	TGCTCGTCGAGTTACGATAACACCA	46	84	78
39201	YALI1_E16501g_2	AGGGACACACAGGCAACGTGACGGC	0	93	110
39202	YALI1_E16501g_3	CCATCGTACTGGAATGCCAATGCCG	0	76	69
39203	YALI1_E16501g_4	TCTGGACTGTGGCGGTCCGCATATC	145	163	34
39204	YALI1_E16501g_5	TCCTTGGTTGGGGTGGATCACCACA	25	46	27
39205	YALI1_E16501g_6	CCTCCTGGTCGCACGAGATGATTTC	214	82	27
39206	YALI1_E16501g_7	GCCGAGGTCCCAGATTCGAATGTTT	41	27	17
39207	YALI1_E16501g_8	CGGCCACCAACATTGATCCATCCGA	0	60	13
39208	YALI1_E16531g_1	CTCGTTTGAACCTGCCGTCAACGTC	359	156	305
39209	YALI1_E16531g_2	AACCTGCCGTCAACGTCCCTCTCTC	100	84	20
39210	YALI1_E16531g_3	TGCCTTTTGTCTTGAAACATACCCC	958	637	643
39211	YALI1_E16531g_4	TCTTGAAACATACCCCGCCAGAAAC	11	0	3
39212	YALI1_E16531g_5	GCGGGTCCTTCCCCAGCCTTGAAGA	125	78	45
39213	YALI1_E16531g_6	AAGACAAAAGGCACAAACGCCTGTA	0	18	38
39214	YALI1_E16531g_7	TGGCGGGGTATGTTTCAAGACAAAA	157	148	136
39215	YALI1_E16531g_8	GGGCCCACAGAGATCTGTACATTCG	185	107	95
39216	YALI1_E16544g_1	GTACCAGATTCAAAACGAGAAATCA	109	76	110
39217	YALI1_E16544g_2	ACCACGGCCTCGAAATAAGCAAAAC	104	86	48
39218	YALI1_E16544g_3	GACTTGCTCAATCTGCTTTCAACCT	29	153	216
39219	YALI1_E16544g_4	AACCTACCCTGTCTGGCTATAACTG	141	177	119
39220	YALI1_E16544g_5	AATCTGGTACGAAATAGTCACGGAA	51	85	74
39221	YALI1_E16544g_6	TCGTTTTGAATCTGGTACGAAATAG	218	268	114
39222	YALI1_E16544g_7	ATTTCTCGTTTTGAATCTGGTACGA	305	216	216
39223	YALI1_E16544g_8	GAGGCCGTGGTTAAAAATGGTTGTC	215	88	45
39224	YALI1_E16556g_1	TCTCGCCGCTCTGGCCGCTGCCCAG	191	106	52
39225	YALI1_E16556g_2	TCCCGGTGAGAACTTCTACATCACC	199	119	43
39226	YALI1_E16556g_3	CTTCCACCACTGGATCTGCTTCAGG	201	100	99
39227	YALI1_E16597g_1	TGATATGCATGAACCGTAGCGATTC	38	0	15
39228	YALI1_E16597g_2	AACTGTGGATGTCAGGCCCCCAATG	28	46	1
39229	YALI1_E16597g_3	ATCACCGCTCGGTCGTGGTCGGACG	67	161	22
39230	YALI1_E16597g_4	GTGTCGAACCTAACGGAAGTGTCAC	65	50	58
39231	YALI1_E16597g_5	TCCACATTCATGGAGCTTTCATTGG	103	7	36
39232	YALI1_E16597g_6	ATTGGGGGCCTGACATCCACAGTTC	64	45	19
39233	YALI1_E16597g_7	GCGCTGCAGGAGATTCCTCCACAGG	66	41	55
39234	YALI1_E16597g_8	TGCAAGACGTCGCCGGGGTTTGTGG	23	11	54
39235	YALI1_E16608g_1	ACACAAATGTACCACATGCGCAACG	6	45	42
39236	YALI1_E16608g_2	GCATGGCCTGGCTCATGAAGTTCTG	11	66	53
39237	YALI1_E16608g_3	GCAAGCTCGTGCGCGTCATCTACCC	41	23	41
39238	YALI1_E16608g_4	GTGTCGAACCTAACGGAAGTGTCAC	65	50	58
39239	YALI1_E16608g_5	CGGCGCCCATTGTGGCTTCCATCCA	241	138	80
39240	YALI1_E16608g_6	GAGCAGCTCGGCAGACGAGCTTCGC	327	219	187
39241	YALI1_E16608g_7	TGTCAAAAGGTCCGACTCCGGTTTT	36	88	39
39242	YALI1_E16608g_8	GTTGTTGGTGAGAGCGTCGGCCAGC	54	26	47
39243	YALI1_E16609g_1	GTTGGCGCTGTTTTCGACACGTCTG	172	105	65
39244	YALI1_E16609g_2	GACACGTCTGTGCTTCTTTTCCTTT	560	573	507
39245	YALI1_E16609g_3	CTTTTTTTTTCTCCTCTTTTTTCTC	1102	673	664
39246	YALI1_E16609g_4	TCCTCTTTTTTCTCGTTTTTTTCGG	1415	848	731
39247	YALI1_E16609g_5	ACCCTGTCGTCAGACCGCAGTTTTC	141	32	12
39248	YALI1_E16609g_6	ATGAAGGTAAAATGGGAAAATTCAA	119	67	17
39249	YALI1_E16609g_7	CGCCGTCTCTCTTGTTCGCTGCTGA	238	145	202
39250	YALI1_E16609g_8	TTTTGCGCCGTCTCTCTTGTTCGCT	871	406	306
39251	YALI1_E16649g_1	TGCGAATCACCAAGGCTACCGCCGA	54	36	42
39252	YALI1_E16649g_2	CGACAACGCCATCATTGAGGAGGCT	10	42	0
39253	YALI1_E16649g_3	GCTTCTTCAGGAGAGTCTCGGGAAC	620	248	415
39254	YALI1_E16649g_4	GGGGCTTGGGGGCCATCTTGGAGAT	386	373	188
39255	YALI1_E16649g_5	GTCGGACACCCCAGCCGCCGGAGGG	44	62	36
39256	YALI1_E16675g_1	GCGCTACTGTCTGCTCAACAACTCG	69	16	18
39257	YALI1_E16675g_2	GAGGAGGTCCTCATTGCCTGTCTTG	26	6	34
39258	YALI1_E16675g_3	CGCCTGCAAAATCGAAGATACCGCC	117	13	23
39259	YALI1_E16675g_4	ATGCGTGCAAACCCAAGATCATGAC	0	23	25
39260	YALI1_E16675g_5	GCTGAGATACGGCTTGGACATGATG	259	438	194
39261	YALI1_E16675g_6	AACGCGATGTTGGCCTGGGCCATGT	349	124	139
39262	YALI1_E16675g_7	CAGGCGCAAACAAGACAGGCAATGA	44	8	54
39263	YALI1_E16675g_8	GCGGTATCTTCGATTTTGCAGGCGC	704	196	427
39264	YALI1_E16694g_1	TGGATGGAGAGCTCAAGTTTGTTCA	3	0	39
39265	YALI1_E16694g_2	TTCAGGAATGTTTGATGCGGTTCCC	170	71	47
39266	YALI1_E16694g_3	ATGCGGTTCCCCAAGACCTACTGGC	34	7	7
39267	YALI1_E16694g_4	GAAACTGCCGCAAAGCCGGATTGGA	219	142	56
39268	YALI1_E16694g_5	TCCTCCAGATTGGGCAAGATTCCGG	126	62	10
39269	YALI1_E16694g_6	GGTGGTTCCACAGCCAGTAGGTCTT	8	32	35
39270	YALI1_E16694g_7	CAAACACCATTTTCGGTGGTTCCAC	224	65	64
39271	YALI1_E16694g_8	CGGCAGTTTCCAAACACCATTTTCG	305	294	84
39272	YALI1_E16701g_1	AGTACTCCATCAACACAATTCTGTA	0	0	0
39273	YALI1_E16701g_2	ACATTCACATTTCGGGCAAGGACAC	96	5	50
39274	YALI1_E16701g_3	GGGCAAGGACACAGACACGGCTTCA	1	8	8
39275	YALI1_E16701g_4	TGCCTGTCTTGGAAGATGAATGCAC	31	28	7
39276	YALI1_E16701g_5	ACCTGCTGGAAGTCGTCCGCCGGGT	272	173	170
39277	YALI1_E16701g_6	TGTAATTGGCCCATGATCTTGCGAA	626	210	275
39278	YALI1_E16701g_7	TGGATCTTGCCACCCACCAGCCATT	292	173	151
39279	YALI1_E16701g_8	GATGTGATGGCCACAATCAGTTTCT	1	13	5
39280	YALI1_E16731g_1	GGTTGATGAGCTTGGTCATGACACC	46	7	31
39281	YALI1_E16731g_2	GGAGAGAGTGGGCGTAGTTCTCGAG	569	383	1072
39282	YALI1_E16731g_3	CGCCCTCCTGGTATGCCTTCTGCCT	17	46	64
39283	YALI1_E16731g_4	CTTTCCAAGGCCGGCGTTCAGGCTG	396	281	133
39284	YALI1_E16731g_5	CAAGGCCGGCGTTCAGGCTGATGAC	193	14	109
39285	YALI1_E16731g_6	AACACCATTTTCGACATTAAGCGAC	556	396	196
39286	YALI1_E16731g_7	GACATTAAGCGACTCATTGGTCTTA	0	52	7
39287	YALI1_E16731g_8	AGGTTCTTGCCACTGCTGGTGACAC	180	239	237
39288	YALI1_E16750g_1	TGCACAACGGCAAGGTGATTGCCAG	60	84	6
39289	YALI1_E16750g_2	TGGGTATCGAGCACATTCTCAAGAC	52	37	34
39290	YALI1_E16750g_3	AAGAGGTCGATCTCTACGTCACAGT	31	50	28
39291	YALI1_E16750g_4	GCGGCTGTGGAAGCGTCATGAGCAT	11	6	3
39292	YALI1_E16750g_5	TGTCATTCATGCCTCTGGCAATCAC	96	56	50
39293	YALI1_E16750g_6	AGCTGTCTCAGAGCAGATGCACACA	85	3	24
39294	YALI1_E16750g_7	CACATCCATAGTACACGCACTTGAT	16	0	11
39295	YALI1_E16750g_8	GTTCTCCTGGCAATAGAACCGTCTC	0	12	0
39296	YALI1_E16773g_1	AAAACCTCAAAAACTTCATTCGGCA	468	131	187
39297	YALI1_E16773g_2	CATTGTCTACAAGGCAGTGGATCTC	78	77	56
39299	YALI1_E16773g_4	GCGAAAGTGAAAACCACTACTTCAT	26	103	37
39300	YALI1_E16773g_5	CATGCCGAATGAAGTTTTTGAGGTT	1046	236	474
39301	YALI1_E16773g_6	GTCAGCGGCTCACTGTTACTGTGGG	85	58	51
39302	YALI1_E16773g_7	GCGGCCGGTGCGGGCTCCTTGGTCT	168	152	223
39303	YALI1_E16773g_8	GCGGGAGCAGCGGCTTTGGCGGCCG	341	195	212
39304	YALI1_E16820g_1	AAAAACGACGATGCTCTCAAGGAGC	81	260	59
39305	YALI1_E16820g_2	AGAAGAACATTTTACAGCGGGCCAC	514	277	294
39306	YALI1_E16820g_3	CAGCGGGCCACGCAGGTTATGGGCT	150	103	236
39307	YALI1_E16820g_4	TGGCGTGGTGCAAGGACGAAATGGG	239	53	190
39308	YALI1_E16820g_5	CTTCACCTCTGACTTGATTGTGTCC	142	181	204
39309	YALI1_E16820g_6	GTCCTTGCACCACGCCACAAAGTCG	228	150	90
39310	YALI1_E16820g_7	CCACGCGACCCATTTCGTCCTTGCA	193	157	144
39311	YALI1_E16820g_8	TGTGTCCTCCTGTACCGCACCGCCG	339	127	146
39312	YALI1_E16841g_1	TCACCCCACCTCAAGATGATAGCAT	177	133	193
39313	YALI1_E16841g_2	GTTCCTTTCTCACCCCACCTCAAGA	330	222	243
39314	YALI1_E16841g_3	TGATGTTTCTATTTCTCGTATGTCG	646	373	295
39315	YALI1_E16841g_4	TATTTCTCGTATGTCGGTTTGTTCA	619	383	123
39316	YALI1_E16841g_5	TCGTATGTCGGTTTGTTCATTTCGG	263	236	288
39317	YALI1_E16841g_6	TTCATTTCGGTGTGGATTGGGATGA	462	301	191
39318	YALI1_E16841g_7	GGTGTGGATTGGGATGAACGGCTCA	439	219	217
39319	YALI1_E16854g_1	GTTCCCTGCTCTTCTGGCTCTTCTG	100	239	219
39320	YALI1_E16854g_2	AGTAGCTGCACCCTCCAACCCCAAG	5	66	96
39321	YALI1_E16854g_3	CACATACATCGGTGTGGGCACTCCT	32	43	21
39322	YALI1_E16854g_4	ATACAGGATCTTCTGATCTATGGAT	37	55	103
39323	YALI1_E16854g_5	GAGACATCCATAGACACCACCTTGG	141	36	91
39324	YALI1_E16854g_6	GTCATCACCCACGGCTGGTATCCAT	60	94	48
39325	YALI1_E16854g_7	AACGTGGAGGAAGCCTGGGGGTTGA	239	37	140
39326	YALI1_E16854g_8	TACTTGCTTGAAAGACACACCCAAG	37	69	33
39327	YALI1_E16900g_1	GGCAGCACAGCAGCCTCCAGTCTGG	146	46	129
39328	YALI1_E16900g_2	AGCAACGAGGAAGGGCGACTGGTGC	77	55	13
39329	YALI1_E16900g_3	CAGACAACGTACCAAAATTACAACA	173	50	96
39330	YALI1_E16900g_4	GAGAACCCAACAGCAGTTCTTCTCC	138	129	75
39331	YALI1_E16900g_5	CTCGAATGGCCAGCGGCCTGACGTT	400	240	241
39332	YALI1_E16900g_6	CTGCGACGAGTCCTCACCAGTCTCG	303	172	47
39333	YALI1_E16900g_7	GGAATAGGGGCAGCGTGATGCCGGC	179	132	84
39334	YALI1_E16900g_8	GCAGGATCATGGAGGCTTTTCGGAA	98	83	77
39335	YALI1_E16919g_1	GGACTTTGTCTTCCTTTACAACTGC	361	129	231
39336	YALI1_E16919g_2	TCTTCCTTTACAACTGCCTGAACAA	282	328	135
39337	YALI1_E16919g_3	GACAGAGTTCACAGTCAAGCGAGCA	11	1	14
39338	YALI1_E16919g_4	TCTCACGCATAGCACATCACCCCCT	90	23	39
39339	YALI1_E16919g_5	GAGCGCATGGTAGTCGCTTCGATAC	132	93	45
39340	YALI1_E16919g_6	GCCGGATCGCTCACCACAGAGTCGA	77	20	22
39341	YALI1_E16919g_7	AGCAGGGGGTGATGTGCTATGCGTG	4	3	6
39342	YALI1_E16919g_8	GACCGTTTGAGCAGGGGGTGATGTG	377	199	280
39343	YALI1_E16950g_1	AGCCCGCCTCGTACCACAAAGAGTC	189	73	123
39344	YALI1_E16950g_2	CTGCTGGATGAAGACGAACCCGTGG	167	81	59
39345	YALI1_E16950g_3	TCGTTGACAATGAGCTGCGATGCTC	177	56	158
39346	YALI1_E16950g_4	TCGAGCAGGCATCATCCCCAGTAAC	30	44	45
39347	YALI1_E16950g_5	CTCTGGCGAATGGCTCACATGGTTC	446	496	325
39348	YALI1_E16950g_6	TGGTACGAGGCGGGCTCAAATGGGT	555	243	139
39349	YALI1_E16950g_7	CGGAGCAGGCGACTCTTTGTGGTAC	236	171	182
39350	YALI1_E16950g_8	CGGGCGCCACGGGGACGGGGACGCT	230	255	196
39351	YALI1_E16956g_1	TTTTCCAGCGTGTGCCCCACTGCGT	279	220	223
39352	YALI1_E16956g_2	CAGCGTGTGCCCCACTGCGTCCTGA	197	38	154
39353	YALI1_E16956g_3	TTTTTGACATGTGTGAATGGCTGGC	1186	650	619
39354	YALI1_E16956g_4	ACATGTGTGAATGGCTGGCGCGGAT	189	119	129
39355	YALI1_E16956g_5	CGAGGCCTAGCAAGGAGAAGATTGA	39	19	87
39356	YALI1_E16956g_6	CGTTCCACGTGACCTTCCGTTGCCT	126	50	42
39357	YALI1_E16956g_7	TCGCCTATCGGCCCCAACGCAGGGC	192	135	90
39358	YALI1_E16956g_8	GAGTGGTTTTCTCGCCTATCGGCCC	525	691	344
39359	YALI1_E16968g_1	TATCAGGTCGCCTTGCGGATGTTCT	153	234	168
39360	YALI1_E16968g_2	GCTTGGCTACCTTTTTTTAAAACAA	466	605	246
39361	YALI1_E16968g_3	AAACAATTATTTAATTTTTACTTTT	333	362	319
39362	YALI1_E16968g_4	ATTTTTACTTTTTTGAATTTTTTTT	622	599	507
39363	YALI1_E16968g_5	ACGCAGGCGTCACCATACCAGGTGT	81	153	26
39364	YALI1_E16968g_6	CACGACTCCTAACAGCCTTACCCTT	133	48	40
39365	YALI1_E16968g_7	AAAAAAGGTAGCCAAGCCAAAAAAG	108	90	45
39366	YALI1_E16968g_8	ACGCTCTCGCACACGCACTTGTATA	164	165	34
39367	YALI1_E16974g_1	TGTTCAAGCTGTGGAACATGGTCAA	58	110	86
39368	YALI1_E16974g_2	TGCGGCAGCTCAACATGTACGGGTG	54	17	7
39369	YALI1_E16974g_3	GCGTTGGATGCCGCCTGGCCCTGGC	120	160	182
39370	YALI1_E16974g_4	TTGTAGCCGATTTTTTTGGCGTTGG	1603	798	834
39371	YALI1_E16974g_5	TCCAGCTGCTCTCGGCCCGTGATCT	12	50	10
39372	YALI1_E16974g_6	AAGAACCGCGGCAGCACAATTTTCT	53	125	79
39373	YALI1_E16974g_7	GCACAATGTTGTCGAGCAGGTCTTC	30	19	4
39374	YALI1_E16974g_8	CTCCTCCTCGTCGCTGCCCTTGGTT	393	418	265
39375	YALI1_E16982g_1	CACGAGTCCAGCCGCTGTCCTCTAC	74	45	75
39376	YALI1_E16982g_2	GGAGACCTCAACAAGAATTCCTCGT	152	22	20
39377	YALI1_E16982g_3	AACATGGACGACTACATTGATAACG	16	17	25
39378	YALI1_E16982g_4	ACCCTGAAGTCAAGATTGAGGAAGA	132	136	73
39379	YALI1_E16982g_5	TTCCCGGGGAGATCCTGTTACCGTC	100	66	47
39380	YALI1_E16982g_6	TTGTTTTCTTCCCGGGGAGATCCTG	862	453	343
39381	YALI1_E16982g_7	TTTTGTTGTTTTCTTCCCGGGGAGA	721	608	552
39382	YALI1_E16982g_8	TGTTGTTTGTTTTGTTGTTTTCTTC	1252	1043	635
39383	YALI1_E17014g_1	GCCAGTCTCTGTCTACCGAGCCTCA	86	137	80
39384	YALI1_E17014g_2	CAAGCTCCATTCGAAACTCGATCCA	26	0	3
39385	YALI1_E17014g_3	ACCGAGGCCATGTCTCCCATCCCTC	281	116	102
39386	YALI1_E17014g_4	TGCTCTTTTGGAGAACAAAGAGATG	402	352	530
39387	YALI1_E17014g_5	GCCGTCCTCCATGGCCCCGCTCGCG	262	225	72
39388	YALI1_E17014g_6	GCGTCGAGTCCGCCGGAGGAGAGGG	534	300	182
39389	YALI1_E17014g_7	CGATATCGGAGTTTAGCGTCGAGTC	12	8	32
39390	YALI1_E17014g_8	GGGTTCGGCGGGGATGTTGACGGCA	612	268	474
39391	YALI1_E17037g_1	TCCAACGGGCCCCTCCGAGCCCTCA	140	128	198
39392	YALI1_E17037g_2	CAGAAATTACAGAGAAGGACATCCG	5	20	41
39393	YALI1_E17037g_3	CAACATTGCTGTGGACGAGTCCAAC	89	20	31
39394	YALI1_E17037g_4	ACTTATTCCAATCCACTCACACGCC	66	49	42
39395	YALI1_E17037g_5	CTGGGTTAGTGACGACTGTGGGGCG	337	87	123
39396	YALI1_E17037g_6	TTTCCTGGGTTAGTGACGACTGTGG	314	220	182
39397	YALI1_E17037g_7	TGCAAATGCGAGGGCGGCACTTCGC	54	70	7
39398	YALI1_E17037g_8	CAACAGCAGCAGCACGGGCTCGAGG	34	62	14
39399	YALI1_E17065g_1	CGAGTTCAAGGGCCAGCGACTGGCA	336	171	228
39400	YALI1_E17065g_2	CATGGTTACACAAGGCCGCGTTTGG	92	137	43
39401	YALI1_E17065g_3	GAAGCGCCGAAGACCTGGCTCTCAA	194	28	15
39402	YALI1_E17065g_4	TGAAACGGTGTGGAGTGGACGTGCT	457	229	223
39403	YALI1_E17065g_5	CGCATGACCCACTGTTGGGGTCGAT	321	184	81
39404	YALI1_E17065g_6	AGAAACTCCACTTTGCGCATGACCC	326	78	302
39405	YALI1_E17065g_7	TCGTCGGTCCCACGCTTGGAAGGCA	206	79	56
39406	YALI1_E17065g_8	GAAAAGGTTGACAGCTTCGGATCTT	261	227	229
39407	YALI1_E17069g_1	CTCAGATGAGCCTGAACGCCTCGGA	23	8	0
39408	YALI1_E17069g_2	AGAACACCCTACCCCCTCCTGCCAC	86	23	42
39409	YALI1_E17069g_3	TCGTCTCTCCATGTACAACGTGCCA	9	72	49
39410	YALI1_E17069g_4	CGATCAGCTGCGGTCTCTGACTAAG	43	35	117
39411	YALI1_E17069g_5	CTGCGTCGTGGCCGAACCCCTCCTG	245	201	123
39412	YALI1_E17069g_6	GTCGAGCTGCCAGCGAAGGAATTCC	61	0	10
39413	YALI1_E17069g_7	GAGCGGTGTATTCTCGCGCATCGTT	428	171	193
39414	YALI1_E17069g_8	AACACGGGTTTTCGAGCGGTGTATT	727	453	309
39415	YALI1_E17100g_1	CGATCACCCTATAGAAACAGATCCC	164	25	81
39416	YALI1_E17100g_2	ATGCGACAGGCCGGAAACGTGCTGT	10	20	8
39417	YALI1_E17100g_3	CCGACGTCCTGCTCATGCCCAACGG	73	9	6
39418	YALI1_E17100g_4	GCGGCTCCCGACAGAGCGGCGGTGG	289	191	96
39420	YALI1_E17100g_6	TCTGATCTGGTGATCGGGATCTGTT	164	143	99
39421	YALI1_E17100g_7	GTCGGTACGATCCGCTTCCAGCTCT	95	52	38
39422	YALI1_E17100g_8	TTCTTGGTGGGGATCGGTTTCGTCG	128	193	147
39423	YALI1_E17141g_1	GCGGTTGCAGCGAAAGCTGATCGAC	203	64	62
39424	YALI1_E17141g_2	GGAGCGTCTCAAGTGCCTGGATGGA	408	179	297
39425	YALI1_E17141g_3	CCGGGCAGAGGTAACAGGGACTCGA	86	71	9
39426	YALI1_E17141g_4	ATCGAGACCTGGAGTGACTGGGCAT	290	63	37
39427	YALI1_E17141g_5	GCCACGTGGCTGCTTCGTCTCCCTC	55	122	182
39428	YALI1_E17141g_6	GCTGCAACCGCGAAATGTCGGGGTC	191	223	187
39429	YALI1_E17141g_7	ATCGCTCAGTCCGTTGGTGTCGATC	59	75	60
39430	YALI1_E17141g_8	TTCGCTTGATCTTGGAGTCTTCTGG	350	282	202
39431	YALI1_E17162g_1	GAAACGCCCGATTGGCTGGATTGGT	147	53	69
39432	YALI1_E17162g_2	CCGTGGACAAGGGCCAGATCCAGGT	61	75	102
39433	YALI1_E17162g_3	CGTTGGCAAGGAGGAGACGGAACTA	280	265	151
39434	YALI1_E17162g_4	GACTCAAGAAACAGCTGATCCCCAA	25	12	1
39435	YALI1_E17162g_5	TGCTTGAGCTGGTCGTAGAACTCTT	343	135	248
39436	YALI1_E17162g_6	GTCAGAGCCTCGTCCAAGCAGCTAA	82	29	22
39437	YALI1_E17162g_7	GGGCTCCTCGCGGGTTCCTCTCAGG	296	335	208
39438	YALI1_E17162g_8	TGGAGCAGGGAGGCCAGAAGAGAGG	427	84	197
39441	YALI1_E17171g_3	AGATGCTGCGGACCCGAGTCGCCAC	256	240	140
39443	YALI1_E17171g_5	TTGACAAGTCCTTCATTCCCGAGAG	22	43	43
39444	YALI1_E17171g_6	TTGCGGACATCTCGGCATTAAGAAG	108	11	138
39445	YALI1_E17171g_7	AGCTGCTCGAGAAGAAGGGCATGCT	238	339	119
39446	YALI1_E17171g_8	GACGAGGCCGAGAGGGTTTCTTTGC	11	5	0
39447	YALI1_E17184g_1	CCTACCACCTGATTGGCTTCATCTC	97	14	64
39448	YALI1_E17184g_2	TGGAACAGTACCCCAACCCGCTCAA	49	59	98
39449	YALI1_E17184g_3	CCAGCTCAAAAACTCCGTGTCGGTG	68	40	52
39450	YALI1_E17184g_4	CTGGACGTGGTACTCATGGGCCAGC	373	294	168
39451	YALI1_E17184g_5	CTCCGTACGAGGCATTGAGCGGGTT	364	266	300
39452	YALI1_E17184g_6	AGCTGGTAAAGCAGATTGCTGAAGT	175	64	69
39453	YALI1_E17184g_7	AGCAGCTTGGGGTCGTAGAGCTTGA	350	367	258
39454	YALI1_E17184g_8	CCCTTGAGCTGGTCGAGGGGAGATC	533	364	218
39455	YALI1_E17201g_1	AATGCGAAGTAGGGTATTTTGGTCC	52	57	28
39456	YALI1_E17201g_2	GTCCACATAGCGATGTGATGGACAG	237	72	97
39457	YALI1_E17201g_3	CAGTGAGCTCGGCTTTCTGTTCTTC	305	412	248
39458	YALI1_E17201g_4	TGTTCTTCCTGGACGACCAGATGGA	394	131	177
39459	YALI1_E17201g_5	TCCCGAGAGAACAACCTCATCCTCC	6	7	29
39460	YALI1_E17201g_6	TGATCTCCTTGACGTTTTCTCCCGA	666	305	348
39461	YALI1_E17201g_7	CAGCTGCTGTCGGATATTGGGCTCC	293	121	129
39462	YALI1_E17201g_8	TAGAACCGCCCAACACTTTTCCAGC	11	20	0
39463	YALI1_E17214g_1	TGCTCATCATCTCCAACCCCGTCAA	59	1	29
39464	YALI1_E17214g_2	GTGGTGACGAGGTTGTCCAGGCTAA	224	202	83
39465	YALI1_E17214g_3	CGATTTGCCGAGGCTGTCCTCAAGG	499	313	313
39466	YALI1_E17214g_4	CCGAGGCTGTCCTCAAGGGTGCCGC	273	115	163
39467	YALI1_E17214g_5	CGGCAACATTGCCAAGGGCGAGGAG	124	171	165
39468	YALI1_E17243g_1	ATCTGGGAGTGCACCAAGAGCACCA	82	152	9
39469	YALI1_E17243g_2	CAAGAAGCAGTTTGCTGCCCGAAAC	45	134	128
39470	YALI1_E17243g_3	GCTTAACGAGGTAAGCGTTGGTGCT	178	57	66
39471	YALI1_E17243g_4	GGGCAGCAAACTGCTTCTTGGAAAC	138	75	65
39472	YALI1_E17258g_1	TGGACTCCGATACCGACGATAGTGA	257	57	58
39473	YALI1_E17258g_2	TGTGCGAGCAGACCGAGCCCGACTC	132	22	67
39474	YALI1_E17258g_3	GAAACCTGACTTTCGCGCTGGAGGG	342	234	210
39475	YALI1_E17258g_4	GCGCTGGAGGGCGTCTGTGTCATTG	347	253	370
39476	YALI1_E17258g_5	GCGACTACACCGGGGCACATCGCTG	58	19	56
39477	YALI1_E17258g_6	TCGAGGCGGGGATCGTTCGGGTGAC	319	274	245
39478	YALI1_E17258g_7	GGGACTGTCGTGCGAGGTATTTTAT	334	132	91
39479	YALI1_E17258g_8	GCCGAGGGGTCTCGTTTTCGGGACT	198	49	71
39480	YALI1_E17326g_1	GGACCAGAACCAGCATGGTCATGAC	55	85	6
39481	YALI1_E17326g_2	GCATGTATCTCCAGGGGTGGTCCTT	163	31	24
39482	YALI1_E17326g_3	CACCGCCCCACTTGTTTCGCATGTA	122	101	29
39483	YALI1_E17326g_4	CGGAGAAGTAGACCTCGAGAATGTT	41	8	20
39484	YALI1_E17326g_5	GAAACGTGGGCCTTGTGCTCCTTGT	355	304	235
39485	YALI1_E17355g_1	ATGGCAAGGTTGTGTTTGTGACCGG	165	122	65
39486	YALI1_E17355g_2	TGACCGGAGGAGCAGGCACCATTTG	97	122	25
39487	YALI1_E17355g_3	TCGAGTGCAAACCGAAGCTCTCATT	118	136	4
39488	YALI1_E17355g_4	CCCGAGCTGAGAAAGAACAAGGGTA	183	136	21
39489	YALI1_E17355g_5	CACTCGACAAATGGTGCCTGCTCCT	111	16	72
39490	YALI1_E17355g_6	TGTCACTTCTGGTCGTCGTCCGATC	576	269	238
39491	YALI1_E17355g_7	TCAGCTCGGGGAAACATGCCTTGAC	5	20	47
39492	YALI1_E17355g_8	CCGCTGACACGTGTGACTGCAGCGA	545	409	277
39493	YALI1_E17377g_1	CTTCGCCAATGTGGTTTGTGTGCGC	494	200	153
39494	YALI1_E17377g_2	TGTGCGCGGCAAAAACGACCTCAAA	188	165	130
39495	YALI1_E17377g_3	TCAAAAAGGCTTTTTGCCGTTTGTG	415	670	462
39496	YALI1_E17377g_4	CCGTTTGTGACTGCCAAAAAGGCCA	252	190	122
39497	YALI1_E17377g_5	CCGCGCACACAAACCACATTGGCGA	263	96	89
39498	YALI1_E17377g_6	AGGTCGTTTTTGCCGCGCACACAAA	669	528	313
39499	YALI1_E17377g_7	AGAAACGCGGAATTGAGAGTCGTGG	120	91	66
39500	YALI1_E17377g_8	GCAGTCACAAACGGCAAAAAGCCTT	30	28	23
39501	YALI1_E17389g_1	CCAGCGGAGGACTGGCCGGCAAGTA	265	142	193
39502	YALI1_E17389g_2	TGTCCACCGGTACCCCCGGAGGAGG	355	182	362
39503	YALI1_E17389g_3	CTGGAGGAGACGGATCTCGAAAGCC	35	50	13
39504	YALI1_E17389g_4	TGGGGAAGGGTCTCCTGGACTTGGT	146	107	58
39505	YALI1_E17389g_5	ATGATGTCGAGAACTTTCTGGGGAA	194	188	34
39506	YALI1_E17389g_6	GAGATCCGTCTCCTCCAGCAAAAGT	140	104	47
39507	YALI1_E17431g_1	TGGAGGGCGAGAATATCATCCGATT	45	26	22
39508	YALI1_E17431g_2	TCTTCTTTGTCGCCTCCCTGGAGAA	362	200	174
39509	YALI1_E17431g_3	TCGCCTCCCTGGAGAAGAACCACTA	33	10	92
39510	YALI1_E17431g_4	GTGTCGTCCAGGCTCACTTCATCGT	24	44	45
39511	YALI1_E17431g_5	CTCGCGAGGTGACTCTGGAGACAGA	38	45	18
39512	YALI1_E17431g_6	GAGTTTGCTCGCGAGGTGACTCTGG	50	7	104
39513	YALI1_E17431g_7	AGATACTCGGCCTCTCGTGACGAGT	141	40	144
39514	YALI1_E17431g_8	TCACCTCCTTGAAGGTCAGGATCTG	15	6	75
39515	YALI1_E17466g_1	GCCGTGGTCGAGGTGACCGTGGCGG	264	250	247
39516	YALI1_E17466g_2	CTCTCTTCCCAGAAGCGACGATTCT	35	47	71
39517	YALI1_E17466g_3	GGCCTCGGCCTCGGCCACCTCGGCC	378	210	174
39518	YALI1_E17466g_4	CGGAGGTCTTGGTGGGGACGGTGTG	83	154	318
39519	YALI1_E17484g_1	CAGTACCTCATTTCTGCTCGATCTT	206	176	143
39520	YALI1_E17484g_2	TGCTCGATCTTACAAGAAGTTTGAG	399	238	157
39521	YALI1_E17484g_3	GGAACTCCTTCTCGACCTTCTCGGC	155	156	76
39522	YALI1_E17508g_1	TCTCGTTGTGGTGGCCCAACTCAAC	304	107	159
39523	YALI1_E17508g_2	CAGTAAGATGCCGATTCTCGTCATT	15	21	35
39524	YALI1_E17508g_3	TGGAGAGACAGCCGAAACAGATACG	12	9	4
39525	YALI1_E17508g_4	CGACCCCAAGGATGTCTCAAAGGTC	34	117	48
39526	YALI1_E17508g_5	AGCGGGTTGAGTTGGGCCACCACAA	59	19	74
39527	YALI1_E17508g_6	GGCTGTCTCTCCAGAAAATGACGAG	67	5	40
39528	YALI1_E17508g_7	TCGTGCAAGGCCTGCACGTATCTGT	214	329	332
39529	YALI1_E17508g_8	AGACATCCTTGGGGTCGCAAATGGA	140	156	110
39530	YALI1_E17527g_1	GCATCGGCAGACGCTCTCTCTGCCC	73	15	54
39531	YALI1_E17527g_2	TTCAGACGCCCCCAAGGGGATCAAA	1	1	0
39532	YALI1_E17527g_3	CGACAATAGCTCAATCACACTCAAG	123	15	16
39533	YALI1_E17527g_4	AAAGACGGAGGTCTGTCATGGGAGA	151	283	229
39534	YALI1_E17527g_5	GGGGGCGCTTAATCGTACCCAGTCG	50	96	73
39535	YALI1_E17527g_6	ATGCTTTCGGGGGCGCTTAATCGTA	361	252	139
39536	YALI1_E17527g_7	ATCCCCTTGGGGGCGTCTGAAGAAA	467	256	299
39537	YALI1_E17527g_8	TTCCTGCACAATCGCGTGGTCATTC	324	145	188
39538	YALI1_E17574g_1	AGATCTACGACGGTGTTTCCGGTCT	78	29	12
39539	YALI1_E17574g_2	CGGTCTTTACGACTACGGCCCGCCT	867	286	232
39540	YALI1_E17574g_3	CGACTACGGCCCGCCTGGATGTGCT	35	43	70
39541	YALI1_E17574g_4	TGCTCGAGGACGACATGCTCGAGGT	272	195	171
39542	YALI1_E17574g_5	GCTTCTTGGCGGACTCGTCCTCAAC	741	519	307
39543	YALI1_E17574g_6	GGAAAGACTTACCAATGGAGGCAGA	57	0	12
39544	YALI1_E17574g_7	TCAATCTTGATGTGAGACTTGTCAA	239	195	317
39545	YALI1_E17574g_8	GGGCGTATCGCTTACCGATAGAGGC	26	36	63
39546	YALI1_E17583g_1	TACCGAAACAAACACATCATGTGCG	2	18	36
39547	YALI1_E17583g_2	GCACCGGAGATAACAACAAGTTGAA	0	0	2
39548	YALI1_E17583g_3	ATGCATTCGAGGTCGTGGTCTCGGC	428	163	144
39549	YALI1_E17583g_4	CGCCACCGAGTACAGATGGTCGTCC	39	7	15
39550	YALI1_E17583g_5	TGATCTTTTCCGCCACCGAGTACAG	908	863	695
39551	YALI1_E17583g_6	GGTAGAAAAACATGACCGATACTGG	86	20	34
39552	YALI1_E17583g_7	TTTCGGTAGAAAAACATGACCGATA	196	195	207
39553	YALI1_E17583g_8	GATGATGTCAATGAGCTCCTGCTTG	23	11	0
39554	YALI1_E17594g_1	GGACAGACCATCGCTCCCGTTTTCC	13	39	46
39555	YALI1_E17594g_2	CACGAGTTTGAGTGCACCGTCCAGC	109	203	126
39556	YALI1_E17594g_3	AGTGCACCGTCCAGCTGTCCGACGG	17	1	27
39557	YALI1_E17594g_4	GTTTCGGCGAGGTCGACGACGACTT	106	86	67
39558	YALI1_E17594g_5	TGGCGTTCTTGATTGTCGTCAGGGG	415	546	204
39559	YALI1_E17594g_6	TCGCTTGGGCGCTCGCAGAATCGAG	526	342	275
39560	YALI1_E17594g_7	GCTGATCATTAATGGGCTTCAGCTG	53	0	31
39561	YALI1_E17594g_8	TTCTTCTTCAGGTCGGACTTCTTCT	457	147	194
39562	YALI1_E17613g_1	CACACCCCGTCAATTCGGTGCTCTC	108	28	75
39563	YALI1_E17613g_2	AATGGTGCACCAAAAACTCGCCATT	5	3	1
39564	YALI1_E17613g_3	TGCACAAGGTGGAGGCCTCGCTGTT	14	76	18
39565	YALI1_E17613g_4	CTGGAGACCTCCAAAGAATCAAAGA	22	5	0
39566	YALI1_E17613g_5	CCACATTGATGGGCAGCTCGACGGA	300	182	434
39567	YALI1_E17613g_6	AGGACCTCCCAGCATAGTCAGCGCA	38	91	66
39568	YALI1_E17613g_7	ATGGCTCGTGCCACCTTTTCAGGAC	640	395	247
39569	YALI1_E17613g_8	AGAGCACCGAATTGACGGGGTGTGC	41	18	3
39570	YALI1_E17616g_1	CCGCGAGGAAGATGGCACCTACAAG	111	93	103
39571	YALI1_E17616g_2	GGTGGCCCGGATTAGAGATCCCCGA	62	87	57
39572	YALI1_E17616g_3	GACCAGGTGGCGTGGGAAGCTTACA	18	43	0
39573	YALI1_E17616g_4	CCAAAAAGGTGGCATCAATCGTCAA	420	139	6739
39574	YALI1_E17616g_5	GGGGATCTCTAATCCGGGCCACCCA	20	9	10
39575	YALI1_E17616g_6	TCCGGGATGGTAGTGGAACAAGGGC	113	20	78
39576	YALI1_E17616g_7	GCAAATAGCCGGTTGGCCTGTGTGT	409	189	138
39577	YALI1_E17616g_8	ACGATTGATGCCACCTTTTTGGCAA	161	118	33
39578	YALI1_E17643g_1	ACATTGTTATCCAATCAAGCCCTCT	72	19	41
39579	YALI1_E17643g_2	CCACAATACAAAAACCTTCATCAAG	36	55	52
39580	YALI1_E17643g_3	GAGGCTACTACCGAAAGAGCCACTG	0	27	28
39581	YALI1_E17643g_4	TGTTTGACAACAAGACCGAGCAGTG	259	226	159
39582	YALI1_E17643g_5	CTGCCTTACTCATTAACGTGCCTAT	79	43	71
39583	YALI1_E17643g_6	TATTGTGGTAAATCTGCTCGTGGAA	142	182	126
39584	YALI1_E17643g_7	GGTAGTAGCCTCCAAAGACAATGAT	25	85	157
39585	YALI1_E17643g_8	GCGTCCACCCACTGCTCGGTCTTGT	84	128	37
39586	YALI1_E17699g_1	GACCACACCTTTGACGACGAGTTTC	300	83	30
39587	YALI1_E17699g_2	ACGACGAGTTTCGAGAAGAGCATGA	144	75	102
39588	YALI1_E17699g_3	GAGAAGAGCATGAGGACGAATACGA	242	152	63
39589	YALI1_E17699g_4	AGAACCCCGACGTCAACCCTTACGT	72	51	16
39590	YALI1_E17699g_5	TGTACCATTCCCTCGGCCAGCGATC	60	92	50
39591	YALI1_E17699g_6	GCGAGTTGAACTCGCCCGACCAGGG	609	315	171
39592	YALI1_E17699g_7	CAAATCGCTCCTTGAGACCCAGCAC	10	44	62
39593	YALI1_E17699g_8	GCGCCAATAGCACTTCGCAGCAAAT	101	102	6
39594	YALI1_E17754g_1	GCCTATGTGGATGCTGAGGCCCTGA	200	90	103
39595	YALI1_E17754g_2	ATTGGATCTAATCCCCGGAAGATGA	106	179	111
39596	YALI1_E17754g_3	TGGAGGAGCCATCGGATACATTTCG	33	57	31
39597	YALI1_E17754g_4	GTACGACTGCATCAAGTACTTCGAG	108	67	31
39598	YALI1_E17754g_5	GGGGACCTCCAGGACGTCCTTGAGA	144	87	155
39599	YALI1_E17754g_6	CAAGGGTCACGGGTCCCTGGGGGGG	347	148	326
39600	YALI1_E17754g_7	GGGCCAAATCGACCAGCATGACGTG	72	17	55
39601	YALI1_E17754g_8	GACACCCAAAAGCCGATCGACGGAA	105	31	100
39602	YALI1_E17760g_1	TTTACACCACTTTAATCAACCCATC	359	286	80
39603	YALI1_E17760g_2	CACCACTTTAATCAACCCATCCACT	78	105	109
39604	YALI1_E17760g_3	ATCAACCCATCCACTACTCTGCCAT	122	109	9
39605	YALI1_E17760g_4	AGCCAACAGATCGCGTGCCACGTCA	27	25	48
39606	YALI1_E17760g_5	TGAATCTGGTTGTCGCGTTGTTGGA	248	109	132
39607	YALI1_E17760g_6	CTCTGATGAATTTGTGAATCTGGTT	264	137	197
39608	YALI1_E17760g_7	TGCCAGGGAGCCATTTGCTCTGATG	49	5	24
39609	YALI1_E17760g_8	GGTTTTCTGCCAGGGAGCCATTTGC	271	265	277
39610	YALI1_E17773g_1	CTCGCCAAAATACTTTTATCTCGCT	498	710	326
39611	YALI1_E17773g_2	TCTCGCTGTGGTTTCGATTCTCAAG	279	143	151
39612	YALI1_E17773g_3	GATTCTCAAGACATCGTCACCCGCC	24	114	24
39613	YALI1_E17773g_4	GTGTCGAAAACAAAACCTCCTTTAG	33	14	0
39614	YALI1_E17773g_5	GCGAGGAAAAGAGCTGATACAGTTG	80	35	58
39615	YALI1_E17773g_6	CTCTTCGGACATGCCGAGAGCCGAA	300	469	382
39616	YALI1_E17773g_7	CAGGGCAGTCTTTCCTCTTCGGACA	96	102	97
39617	YALI1_E17773g_8	TGTCCCTCCACCCTGTGACTTCCTC	82	70	27
39619	YALI1_E17786g_2	CCAAGGGAGATTACGGTCAGGCACT	24	17	17
39620	YALI1_E17786g_3	CTCAGCACAGACCGAGCCATTCTCG	33	0	4
39621	YALI1_E17786g_4	CGACGGCAAGGTCATCTGTGCCAAC	78	65	20
39622	YALI1_E17786g_5	TCCGTCACAGGCGTAGACAAAATCT	250	141	94
39624	YALI1_E17786g_7	TTCTCGGGCTGTCCCTTGGCGTCCT	27	17	0
39625	YALI1_E17786g_8	CGTTGACTCGTCCAGCCTCCACAAA	49	46	13
39626	YALI1_E17811g_1	CGAAACCAAGGAGTCGGTCAAGATC	54	17	87
39627	YALI1_E17811g_2	GACTGGACTATGACCGACTGCATTT	140	114	42
39628	YALI1_E17811g_3	AGCCCCGAGAAGATCCAGAAGCTGT	114	140	108
39629	YALI1_E17811g_4	AGCAGCAGTTGAAACTCTTTGCCGA	70	31	41
39630	YALI1_E17811g_5	ACACTCGTGACAGTCTGAGAAGTCT	196	38	71
39631	YALI1_E17811g_6	GTGACGTTGTGTAGCTTCTTCTGAC	52	9	27
39632	YALI1_E17811g_7	CCATGGTAGATACCCTGGAATTGGG	222	88	40
39633	YALI1_E17811g_8	ATGGCCCTGTTTGCCATGGTAGATA	74	90	59
39634	YALI1_E17815g_1	CATCATATCAAAACCTCCAAATCGC	20	48	91
39635	YALI1_E17815g_2	GTTTGCTTTTCTCGCGATCTGCGTT	930	590	513
39636	YALI1_E17815g_3	CTTTTCTCGCGATCTGCGTTGCTTG	638	643	431
39637	YALI1_E17815g_4	TCGCGATCTGCGTTGCTTGTCTCTC	203	148	69
39638	YALI1_E17815g_5	ATGTATACAGCATATGCATTATTGT	132	146	121
39639	YALI1_E17815g_6	GACATGTCCATCCCACCAGCAACAC	185	150	236
39640	YALI1_E17815g_7	TACAGTAGTACTTGTATGGCTACAT	45	27	17
39641	YALI1_E17815g_8	ATATGATGCAAAATACACGGAATAT	17	19	62
39642	YALI1_E17829g_1	AGCGAAGCAAGCAGGCGTTGAGCGC	57	122	103
39643	YALI1_E17829g_2	GCAACTACAGGACGACCAGCAACTC	110	53	28
39644	YALI1_E17829g_3	CGCAGTTCGCCGTGATTGTGAAGCC	259	253	293
39645	YALI1_E17829g_4	CCTCGGACGCCTCTTCGGTACTCAT	11	8	4
39646	YALI1_E17829g_5	AGATTGGCGTTAATGGTGTGCAGAA	18	65	15
39647	YALI1_E17829g_6	TTTGAGATTGGCGTTAATGGTGTGC	381	143	168
39648	YALI1_E17829g_7	TGTTTCTTTGAGATTGGCGTTAATG	375	510	365
39649	YALI1_E17829g_8	GGATTCGATCGAGCCACGAAGACTT	97	120	96
39650	YALI1_E17849g_1	TGGGAGATATTTTGAGGTTTTAATT	184	140	134
39651	YALI1_E17849g_2	GGGAACAATCTAAAAGGTCGCTCTG	26	33	24
39652	YALI1_E17849g_3	GTTTCGTTCAGAGCGACCTTTTAGA	136	120	53
39653	YALI1_E17849g_4	GTTCAGAGCGACCTTTTAGATTGTT	215	94	129
39655	YALI1_E17849g_6	TGGCCATCTCCACTCTCATGAGGTT	193	260	167
39656	YALI1_E17849g_7	ATGTATTGGTTGATCAGGTCGTCAT	20	133	34
39657	YALI1_E17889g_1	TCTACTCTTATTGGCTCTGGATAGT	296	252	317
39658	YALI1_E17889g_2	TGCTCGTGGGGCGGCTATGGCCTCT	406	137	174
39659	YALI1_E17920g_1	ACAGTCGAGGATGGTCCTCTGTACA	25	21	8
39660	YALI1_E17920g_2	TTGATGAACACAACCCCTCTGGTCG	27	26	46
39661	YALI1_E17920g_3	AGCATCCTCCTCGTTCTCCTCGGGG	280	240	220
39662	YALI1_E17920g_4	TCCTCCAGTGAATAGGTCCTGTCGC	33	63	65
39663	YALI1_E17920g_5	GACCTCGTCGGAGCCCAGAGTGAAC	434	195	258
39664	YALI1_E17920g_6	GGGGGTCGTCGTATCTGTACAGAGG	69	29	5
39665	YALI1_E17920g_7	AAGGACCAGATGAGGTAGCAGCAGG	0	1	7
39666	YALI1_E17935g_1	CCAGGCACGATTCTCGGCCATCAAG	199	236	123
39667	YALI1_E17935g_2	ACCTTGGCTGAAAAAATTCTGTATT	465	360	440
39668	YALI1_E17935g_3	TGACCTGTGGTCTTCCTTCCACCGC	58	23	46
39669	YALI1_E17935g_4	ACCGGAACTCCCTGGGAACTGAAGG	29	16	69
39670	YALI1_E17935g_5	GGTTGATAATCTTCTTGACCTGATC	110	93	38
39671	YALI1_E17935g_6	AGCCAAGGTCAAATCATTTCGGTTG	69	119	83
39672	YALI1_E17935g_7	CAGTCAGCTTGACTCCGAGAATCTT	10	70	9
39673	YALI1_E17935g_8	CGGTTCCTCCTCGCACAGTCAGCTT	115	99	77
39674	YALI1_E17973g_1	ACTCCCCACACTCGACGTGTTGATG	95	126	50
39675	YALI1_E17973g_2	CATCAGCACGCACATTCAATGCTGT	123	195	67
39676	YALI1_E17973g_3	TCACGTGCGGGGACACGGGAAGATA	410	221	211
39677	YALI1_E17973g_4	TGGGGTTTTTTGCTGTCCACAGGTC	550	540	474
39678	YALI1_E17973g_5	TTGTTGTGGTCGGTTTGTGGGGTTT	216	230	213
39679	YALI1_E17973g_6	GTTGGCTGCAATGTGCTCCATGTTA	230	110	143
39680	YALI1_E17973g_7	GTTTGGTTGGCTGCAATGTGCTCCA	119	42	44
39681	YALI1_E17973g_8	GGTTCACTTTTCGTTTGGTTGGCTG	502	423	247
39682	YALI1_E17988g_1	ACCCAGGGGTATAACCACGACGTCT	172	91	138
39683	YALI1_E17988g_2	TCTCAAGGGCTGCTTCTATCCAGCT	48	20	47
39684	YALI1_E17988g_3	CAGTTACGAGACTCCCTCTAGGACC	59	51	16
39685	YALI1_E17988g_4	TGACATGGGTCAGCCAGCCTCTTAT	61	160	78
39686	YALI1_E17988g_5	GTAGGGCCATACCAGTGTAGATGGA	54	37	21
39687	YALI1_E17988g_6	GGAGAAGGAAGACAACCGCGACTCG	76	39	82
39688	YALI1_E17988g_7	GGGGATTCATGGAAGTAGGTTGAGA	82	114	68
39689	YALI1_E17988g_8	GAACGTGGGTGTTGAACAATGATGT	92	24	0
39690	YALI1_E18025g_1	CTTACTAGCCCGGGGTCATTCCTCA	48	102	11
39691	YALI1_E18025g_2	CCAGAAGCGCCAGTAGTTCGTCCTT	340	138	86
39692	YALI1_E18025g_3	TCCCTAACGCCTCGGAGCCTGACTT	75	79	2
39693	YALI1_E18025g_4	ACCGGATCGCCAAAGATGCACCAGT	90	34	31
39694	YALI1_E18025g_5	TTTGAGACGTTTTCGGGCTTGCCGG	137	149	102
39695	YALI1_E18025g_6	AGGAATGACCCCGGGCTAGTAAGTA	98	96	100
39696	YALI1_E18025g_7	CACCCCGCACTAACTGCTCGTTTGA	118	76	55
39697	YALI1_E18025g_8	AGTGACCATCTCGAAGTCAGGCTCC	41	66	29
39698	YALI1_E18081g_1	GAGTATCAGAAACACGCGACGAAGA	62	45	52
39699	YALI1_E18081g_2	TCGGCACTAACGCACATTAACACCA	78	48	58
39700	YALI1_E18081g_3	TGGGAGATGTGTGCTGTATGCACCC	173	17	68
39701	YALI1_E18081g_4	GCTTTCTGGGAGATGTGTGCTGTAT	173	29	48
39702	YALI1_E18081g_5	TGATACTCCAAAGTGAGATTAATAA	18	104	9
39703	YALI1_E18081g_6	ATCCACGCACGTCTGTAGCTGGGTC	122	227	200
39704	YALI1_E18081g_7	GCCAGCTCCTCTAGCGTTCTCTCGC	62	37	30
39705	YALI1_E18081g_8	GATCTGCTGCATCTGATGTTCCTCC	193	87	176
39706	YALI1_E18095g_1	TGACTTTGCTCCAGTTGGTGGATGA	410	209	249
39707	YALI1_E18095g_2	CTCCAGTTGGTGGATGACTATGAAC	155	185	62
39708	YALI1_E18095g_3	ATGGCCGCTTCGACCTTTAATTCTC	147	98	154
39709	YALI1_E18095g_4	ATTCTCGAATATCGAGGTTTAGCTA	151	134	352
39710	YALI1_E18095g_5	GTCGTCAGTAGTCATAATGGTGGTG	14	13	26
39711	YALI1_E18095g_6	CAACGTCCAAGTGGCCCTGCTTGAG	36	34	27
39712	YALI1_E18095g_7	TCACTGGCATGTGACACCGTGATCT	135	35	129
39713	YALI1_E18095g_8	GCTCCCTTCTCCTCCTTCTTGCTGT	13	36	32
39714	YALI1_E18121g_1	CTTGCCGGTTACACCAGATTCCGAA	3	18	70
39715	YALI1_E18121g_2	GTGGTTTTGCCCGAAAATACGTCAT	441	460	373
39716	YALI1_E18121g_3	CCCGAAAATACGTCATTGGACGGTT	277	231	90
39717	YALI1_E18121g_4	AATTCTCCTCCATTGGTGTTGACTA	106	42	6
39718	YALI1_E18121g_5	GCGTACACGGCTTGTACCGTCTTCT	139	57	23
39719	YALI1_E18121g_6	GGAATCTGGTGTAACCGGCAAGGAA	91	33	11
39720	YALI1_E18121g_7	GGGCAAAACCACCAAAGTGGACTTC	59	43	12
39721	YALI1_E18121g_8	GAACTCGGGGGACATGAAAGAAGCT	73	56	7
39722	YALI1_E18143g_1	CTTGCGTCACTGCAAACAGCTGCGC	118	135	194
39723	YALI1_E18143g_2	TAGCACTTCGACAATCTCCTGAGCT	161	76	51
39724	YALI1_E18143g_3	CTCGATCGTCTTTATTCTGCGAGCA	121	52	226
39725	YALI1_E18143g_4	TTCTGCGAGCAGTACGATAATGTCT	177	19	111
39726	YALI1_E18143g_5	GGGGCCAGACATTATCGTACTGCTC	78	70	47
39727	YALI1_E18143g_6	TCGGATGAAGTCGTCTGAGATTCCT	163	68	91
39728	YALI1_E18143g_7	AGGTTCGGGCCGAGATATTGGCACA	232	358	329
39729	YALI1_E18143g_8	TGAGATAGTCTACCGACACCGAAAG	91	97	124
39730	YALI1_E18171g_1	GGGGTCGGTAACAATGGCACCAAAG	84	115	13
39731	YALI1_E18171g_2	TGTATGTGTTGGGGTGTTATTGTGT	106	139	42
39732	YALI1_E18171g_3	GTGGTGGTGATGTGTTGTCGAAACC	0	15	68
39733	YALI1_E18171g_4	AGGCTGATCCCAAGCAGCCCGGTCT	467	254	219
39734	YALI1_E18171g_5	CCTGCAGCAGGCTTTTCAGGCTGAT	91	57	43
39735	YALI1_E18171g_6	TACGCCTACGAGACCAAGGACTTCT	89	23	73
39736	YALI1_E18171g_7	TTGGTGAGGGCGATGAGGACCACCT	55	66	47
39737	YALI1_E18171g_8	GACCAGACCATCTTCGACACTATCG	101	46	20
39738	YALI1_E18184g_1	TGAAACCCTTGATACCGTGCCAGAT	6	0	0
39739	YALI1_E18184g_2	GTCGAATGGCCTTGACGGTACAATC	0	0	4
39740	YALI1_E18184g_3	GAGCGTATCTCCAGCCACCTCGGAA	108	20	1
39743	YALI1_E18184g_6	AGAAACTCTCCCCTTGGTGAGCGAC	377	174	110
39744	YALI1_E18184g_7	TCTACCATGGATTGTACCGTCAAGG	0	6	27
39745	YALI1_E18184g_8	AACTCTATCATCGCTGGTTTCATGA	155	52	45
39746	YALI1_E18212g_1	TGCTGCAAGCGAGATCACGCAATTA	114	139	24
39747	YALI1_E18212g_2	ATGTCCTCTACCCTCGACTCCCTAC	65	6	23
39748	YALI1_E18212g_3	AAATTAGAGAACAGATTGCATGGGA	102	118	92
39749	YALI1_E18212g_4	ATAACTCTCCCATCCACTACTGTGA	87	26	39
39750	YALI1_E18212g_5	CGCGCTGTGTAGTGCTTGCCGAAGT	88	56	110
39751	YALI1_E18212g_6	TGGGGAACCACTTTACGCGCTGTGT	181	212	71
39752	YALI1_E18212g_7	AAGTACTCTGGCTCGTTGTCGGCTT	43	93	38
39753	YALI1_E18212g_8	AAATGGTAGGGAGTCGAGGGTAGAG	231	248	183
39754	YALI1_E18242g_1	TCAAGGATTGCCCGTCTGGCCAGCT	401	371	421
39755	YALI1_E18242g_2	ACAAAGACAAGAGCGGAACGGTGGA	159	48	24
39756	YALI1_E18242g_3	CGTCAAATGGACAAGGATCGAAATG	511	181	246
39757	YALI1_E18242g_4	TTGAGCTCAGTGAGCTCGTCCTTAG	502	354	354
39758	YALI1_E18242g_5	GGTCGAAGTAGGTTGCTTTCTTGAG	549	394	151
39759	YALI1_E18242g_6	GAACTCTTCCTTGTTCAGCTGGCCA	358	374	122
39760	YALI1_E18242g_7	TCAAAAACGTTGAAGACGTATTCAC	149	96	36
39761	YALI1_E18242g_8	ATCGTAGCTGATCTTACCATCGCCG	161	131	22
39762	YALI1_E18258g_1	GCCTTGCTGTCGGCGCTGTCCGCCA	515	454	440
39763	YALI1_E18258g_2	GCTCTTCCTCAGATGGGATTGGGCC	369	393	246
39764	YALI1_E18258g_3	TTCTCTGATCATGCTAACGACGACT	79	58	118
39765	YALI1_E18258g_4	CGCAATTGAGTCCGCCATCGATATG	180	93	112
39766	YALI1_E18258g_5	TGAATAGCGCCCATATCGATGGCGG	30	41	34
39767	YALI1_E18258g_6	TTCCAGTCGGTGACTCAGTTTCTGA	114	29	11
39768	YALI1_E18258g_7	GTCGGCGTTAGAAATCAGCTCTTCA	0	33	30
39769	YALI1_E18258g_8	TAGCTCGGAGGCATGAGGGGGCGTA	377	222	115
39770	YALI1_E18269g_1	TTACCAAACTCATCCGTGTCGACCA	147	15	47
39771	YALI1_E18269g_2	CCGAGGTCAGTACATGGTTCTCAGC	15	0	0
39772	YALI1_E18269g_3	AACGAGCTTCAACAGAAATACAGAG	48	20	43
39773	YALI1_E18269g_4	AAAAGCATTGTTAAGCAATTCCGTG	337	192	148
39774	YALI1_E18269g_5	GTAATAAACGAGGCCTCTGCCTTAC	223	26	19
39775	YALI1_E18269g_6	TGTTGAAGCTCGTTGAAAGTTCGTC	151	88	232
39776	YALI1_E18269g_7	TACGGCTTCAGTGCAAGCCATGGCA	93	13	14
39777	YALI1_E18269g_8	GTGTAACCATCGCAACTGAGTGTTG	23	26	9
39778	YALI1_E18281g_1	CTATGTCGACCTCTCCAACGGAAAA	113	83	90
39779	YALI1_E18281g_2	GCTAACCAGCCATCGGGGACGCTGG	184	108	48
39780	YALI1_E18281g_3	CGTTGGAGAGGTCGACATAGTAAAA	192	224	158
39781	YALI1_E18281g_4	GTCTGTGAGGTTGCTGCTGCTGCAT	182	40	82
39782	YALI1_E18291g_1	ATAAGATCGCTAAGAACAGTGCCCC	3	0	31
39783	YALI1_E18291g_2	CCACACATCACTACACATCATGAAA	24	57	149
39784	YALI1_E18291g_3	GAGTCTATCTTGATTGCTTATGAAG	30	43	55
39785	YALI1_E18291g_4	GCTAAGTTCCCCCATTTCCGGCCCC	192	109	65
39786	YALI1_E18291g_5	ATGATGTGTAGTGATGTGTGGCAAA	0	0	0
39787	YALI1_E18291g_6	AATCGACCTCCTCAGCGTATTCTTC	167	25	13
39788	YALI1_E18291g_7	CAAGCTCATCACGCCTTGAGCTAGA	211	227	84
39789	YALI1_E18291g_8	TTGATAACGTAGGATCCAGCACCAG	21	23	36
39790	YALI1_E18303g_1	ACTTTGACGTCAATGGCAACGAGCT	257	108	58
39791	YALI1_E18303g_2	ACGTCAATGGCAACGAGCTCCAGTT	141	40	41
39792	YALI1_E18303g_3	CTTTGGAACTCGCCACAAAGGTTTT	196	68	131
39793	YALI1_E18303g_4	GAACTCGCCACAAAGGTTTTGTCCC	0	0	20
39794	YALI1_E18303g_5	GGTCCTTCCTGACGATGGAGACGGT	246	84	122
39795	YALI1_E18303g_6	CTGAGTTCCGTAGCACGGGATGTTG	212	199	160
39796	YALI1_E18303g_7	GGGGTACCTTCTTCTGGCGTGGCAG	105	16	167
39797	YALI1_E18303g_8	CAAGTCATTTCGGGGTACCTTCTTC	128	237	104
39798	YALI1_E18326g_1	ATCGGTCTTACAACCCCGAGAACCT	17	0	24
39799	YALI1_E18326g_2	GTTTCGCAGACTACACTGAGTGGTA	7	24	0
39800	YALI1_E18326g_3	GCAGACTACACTGAGTGGTACCGAC	62	18	20
39801	YALI1_E18326g_4	CCAACGAGGTAAGTCGCTCTTTGCT	84	7	36
39805	YALI1_E18326g_8	CACCGGCCGCCTTCTTCTCGGTGAG	119	141	129
39806	YALI1_E18378g_1	TAGATCCTGGTTCCGGAACTAGACG	145	82	41
39807	YALI1_E18378g_2	GAGCGTAGAGTCCGGGTCTACAACA	62	74	6
39808	YALI1_E18378g_3	AACTGGAATCACTCGACAACATCGC	130	114	57
39809	YALI1_E18378g_4	ATTCTGCCGACCCTATGATGCACAA	213	48	88
39810	YALI1_E18378g_5	TTCGGACTCAGCTTCTCGTCATTGT	125	9	33
39811	YALI1_E18378g_6	GGCTCTCTTCGAACACTGAAGTCCG	25	48	68
39812	YALI1_E18378g_7	GTAGACTTTGGGCTCTCTTCGAACA	211	124	60
39813	YALI1_E18378g_8	TCAAATCGTTGTGCATCATAGGGTC	280	50	129
39814	YALI1_E18411g_1	TATAGGCAACCTTGACGAGAACGTC	241	39	0
39815	YALI1_E18411g_2	AGATTGGAGCAACACTTTTCGTGGG	25	13	19
39816	YALI1_E18411g_3	GTGGGAAGTTTGGATCCTCTCGTAG	0	10	3
39817	YALI1_E18411g_4	GATCCTCTCGTAGATGAGTCTACAC	23	13	34
39818	YALI1_E18411g_5	GGAAGATTGATGTGCACGATAGGGC	53	44	32
39819	YALI1_E18411g_6	TACTCCACGAAGCCATAGCCTTGGT	31	16	8
39820	YALI1_E18411g_7	CATCAGCCTCTGTTTTGTACTCCAC	371	290	192
39821	YALI1_E18411g_8	GTTCATAATAGACGCTGCGTAATTT	28	64	45
39822	YALI1_E18441g_1	TACGGCTCTCGAGGAGCCTCTGTTG	33	26	57
39823	YALI1_E18441g_2	CAAGGGAGGCAAGGCTGTTGCTAAC	105	77	55
39824	YALI1_E18441g_3	GCTCCGTCCACATTGTCATCAACAA	168	102	84
39825	YALI1_E18441g_4	CTTCAAGAAGATGACCGACAAGGAC	48	123	48
39826	YALI1_E18441g_5	CGTCGTATCTTAGTTCTCCAGACAT	315	196	376
39827	YALI1_E18441g_6	GGAAGTAAGGCCAGGCAGCTCGGGT	61	70	50
39828	YALI1_E18441g_7	CGTAAAGACCAGCAGCGGAAGAGGT	158	105	88
39829	YALI1_E18441g_8	GCCATGTAACCAGCACCGACCTCGT	84	31	19
39830	YALI1_E18480g_1	CCGGCAACACCACTAGGTGAGATCG	138	66	60
39831	YALI1_E18480g_2	AACTTCAGGCTTGACCAGATTCGTA	85	97	31
39832	YALI1_E18480g_3	TATGCTCTCTATGATAATGTCGATG	47	92	35
39833	YALI1_E18480g_4	CGAGATCTCCTTTCAGTGGGGTGAA	21	37	26
39834	YALI1_E18480g_5	AATATCCTTCTCGATCTCACCTAGT	133	116	139
39835	YALI1_E18480g_6	CGGACCTGAAGCCCTGTCGTAGGGT	315	151	168
39836	YALI1_E18480g_7	ATCGCATCGACATTATCATAGAGAG	21	36	42
39837	YALI1_E18480g_8	TTCAAGTTAGAAACGACATTATTGA	80	73	53
39838	YALI1_E18514g_1	AGGAATCAACAGTACTCGACGCGCT	20	10	41
39839	YALI1_E18514g_2	ACAACTGCACAATTGTTGATTCAAA	0	19	14
39840	YALI1_E18514g_3	GGTACAAAAGAGAAACAGGGCCCTG	90	16	26
39841	YALI1_E18514g_4	CTCTGAGTCAGATCCTCCCCAGCTG	49	19	11
39842	YALI1_E18514g_5	AATGTCGAGCGCGTCGAGTACTGTT	145	29	45
39843	YALI1_E18514g_6	AATCAACAATTGTGCAGTTGTGAAA	0	3	0
39844	YALI1_E18514g_7	GACCGTAGAGAATATGCCCTGTGAA	61	12	0
39845	YALI1_E18514g_8	TTGTACTGGTTTTCGACCGTAGAGA	154	40	106
39846	YALI1_E18539g_1	TCACCCGAATTCCCACAGGGAAGGA	36	21	12
39847	YALI1_E18539g_2	GATTTTTGGCCCAGCAAGTGAAAGA	670	814	438
39848	YALI1_E18539g_3	GCCCAGCAAGTGAAAGATTTCTTAA	121	20	7
39849	YALI1_E18539g_4	TTAACAGAACACCACTCAGAACATT	67	38	12
39850	YALI1_E18539g_5	ACGCCTTGCTGAACATAGCTGCCAT	0	2	15
39851	YALI1_E18539g_6	CTGAGAGGGCCTGTGCTGTCTGATC	107	24	35
39852	YALI1_E18539g_7	CATGTTTGCTGAGAGGGCCTGTGCT	252	186	66
39853	YALI1_E18539g_8	CTTCCCTGTGGGAATTCGGGTGACA	703	343	327
39854	YALI1_E18622g_1	GGGGAACAGGTCGCTTGTGCTCAGA	132	56	9
39855	YALI1_E18622g_2	GCACCAGCGCCCAGCACCCACTACT	30	12	4
39856	YALI1_E18622g_3	AGCAGACATTCTTTCCTTCTTCCGA	115	24	68
39857	YALI1_E18622g_4	CTTCTTCCGAGCAGAGACTTGACTT	210	137	303
39858	YALI1_E18622g_5	AGAACAAGCGACAGGGCTGGAAGTC	13	7	103
39859	YALI1_E18713g_1	GCCACCTGAGCACTCCAATATCATG	40	73	41
39860	YALI1_E18713g_2	CAACCGCCACGTCAACGCAGACAGT	70	138	45
39861	YALI1_E18713g_3	AGCAAGAAAAATGCCACGGGCCGGG	230	243	258
39862	YALI1_E18713g_4	CATCGTTCTACTTGTCGCCATGGAC	9	21	11
39863	YALI1_E18713g_5	ACTGTCTGCGTTGACGTGGCGGTTG	702	335	420
39864	YALI1_E18713g_6	CTGTTGGAGCTTTCACTGTCTGCGT	216	253	160
39865	YALI1_E18713g_7	TTGCTGAAAAGAGATCTACCTACTC	232	98	86
39866	YALI1_E18713g_8	TCGATTCTTGGGTGACTTAGGGGCT	477	420	313
39867	YALI1_E18720g_1	CAATCCTCCTCTTCCATGCAAGCAA	0	49	21
39868	YALI1_E18720g_2	CCACAGTCAACGGCAACCGTAGAGT	75	90	78
39869	YALI1_E18720g_3	ACACAGGCGCTGCGTAAGAAACAGC	57	16	71
39870	YALI1_E18720g_4	ACTATTAAGACACCGTCCCTGTCAG	19	38	31
39871	YALI1_E18720g_5	CTAGGAAGGTTATTGAGCGATGATG	40	117	25
39872	YALI1_E18720g_6	GTGGAGAGATAGAGTTCGCGGTATG	6	43	41
39873	YALI1_E18720g_7	GCCGCAGTGTTCTGTGTTCGATGTG	160	137	101
39874	YALI1_E18720g_8	TTGAGTGCCTTGGGCGGCAGGTGGA	98	154	136
39875	YALI1_E18749g_1	TGAGGTGTCGAAAACACGTTCTTCC	83	46	65
39876	YALI1_E18749g_2	ACATTGAGGAAGATGGCGACAACTG	18	13	47
39877	YALI1_E18749g_3	AATCTTACCAATCCACGAGAGAACA	44	47	35
39878	YALI1_E18749g_4	AGTGTAGAAGACATGGGCAAGCTGG	135	111	38
39879	YALI1_E18749g_5	GACACCTCATAAAGGTTGCAAGTGT	24	23	77
39880	YALI1_E18749g_6	AGGTTCTTGACTGTCGGAAGAACGT	522	376	166
39881	YALI1_E18749g_7	TGGGCACATTTGAGGTTCTTGACTG	22	78	53
39882	YALI1_E18749g_8	AACATGGCGAAGTGCTCGTCGGTAA	206	90	126
39883	YALI1_E18802g_1	CTCTATCTCATCACATACTGCAAGG	40	22	17
39884	YALI1_E18802g_2	CTCTATTCCTCTGGAGGACTTCATC	51	27	58
39885	YALI1_E18802g_3	ATGAGGACCCCTATGTTCGCAAGAC	58	10	13
39886	YALI1_E18802g_4	CAGCTCACACTCGATCACAACCACG	208	118	62
39888	YALI1_E18802g_6	GCTGCCTGCAGCTCCGTTCTCAATT	409	190	125
39889	YALI1_E18802g_7	GGACCTTTGGCTGCCTGCAGCTCCG	149	75	96
39890	YALI1_E18802g_8	CGACATTTTTCGGACCTTTGGCTGC	690	491	339
39891	YALI1_E18843g_1	TGCTCGGAGTGCGGTCTTCGCAGCT	142	26	103
39892	YALI1_E18843g_2	CTGGTCTTCCAGGGAGATGTGGAGC	196	252	259
39893	YALI1_E18843g_3	GCGTCACGAGGCTCGGTACGGCACT	515	225	244
39894	YALI1_E18843g_4	AACGAGATCTGTCATCGAAGCAGAA	68	1	15
39895	YALI1_E18843g_5	GTACTCCACCAGAACGTATGCCGAC	59	38	14
39896	YALI1_E18843g_6	ACTTTTCGTACTCCACCAGAACGTA	322	162	167
39897	YALI1_E18843g_7	CTTCTTCATGGTGGCATTGTATTCG	433	313	248
39898	YALI1_E18843g_8	GGGCCTTGACCAGAATGTTTTCCTT	83	193	156
39899	YALI1_E18854g_1	AGCTATCGACCGGATTTTTCGACGC	457	292	280
39900	YALI1_E18854g_2	GACGCCGTGGAGAACGCCACCAGCC	19	63	14
39901	YALI1_E18854g_3	GGGCTCCAATTCTCCAGATTGTGCG	68	0	31
39902	YALI1_E18854g_4	ACGGAGAAAAGCCCGGCATGGTGTT	5	11	0
39903	YALI1_E18854g_5	AGGCAGCTCATCTCGGCTGGTGGCG	369	196	328
39904	YALI1_E18854g_6	TCCGTCAAACAGAGTCACCTTGAAT	4	0	13
39905	YALI1_E18854g_7	CCCGGTCGTTCTTGGGGCAGGTTGT	491	277	228
39906	YALI1_E18854g_8	GCCATGACCAGCTCAAAGTTGCTGA	0	5	33
39907	YALI1_E18895g_1	TTTATTTTTGCCTGCATCTCACAAT	611	360	193
39908	YALI1_E18895g_2	TTTTTGCCTGCATCTCACAATCCAA	550	755	307
39909	YALI1_E18895g_3	CCTGCATCTCACAATCCAACCCTTA	29	59	137
39910	YALI1_E18895g_4	GGTTCAGGCCATCTGACCACCCTCA	495	208	115
39911	YALI1_E18895g_5	GCCCATTGATGTGCAAGTCGGTATA	531	241	358
39912	YALI1_E18895g_6	GACTCGGTTTGGCCCATTGATGTGC	1419	796	1396
39913	YALI1_E18895g_7	CTCCAGAAGATGGTATCTGATTCAG	346	248	311
39914	YALI1_E18895g_8	CGGAACCATCCATAATTTGCTCCAG	343	262	292
39915	YALI1_E18903g_1	GTCTGTTTGCCGTCGGCGTCATCGG	562	229	409
39916	YALI1_E18903g_2	CCGTCGGCGTCATCGGATCGGCATA	347	122	117
39917	YALI1_E18903g_3	AACGAGTTTGTCAAGGAGGCCATTG	366	168	139
39918	YALI1_E18903g_4	TCAAGGAGGCCATTGCCCAGTCCAA	173	87	47
39919	YALI1_E18903g_5	GACAATCGGCCAGTTTTCTAATCTC	368	348	355
39920	YALI1_E18903g_6	TCGCACAGCCACATTGAAATCAATG	27	41	0
39921	YALI1_E18903g_7	GAGCCTCGATCTCCTTCATCTTTTC	82	82	1
39922	YALI1_E18903g_8	GATCCTGGTCATTTCGAGCCTCGAT	149	78	167
39923	YALI1_E18918g_1	CCGAGCGTCCGACAAGTGTCGAAAA	281	187	137
39924	YALI1_E18918g_2	TTTGGCCCCTCTGGTCCCCAGATTC	70	102	127
39925	YALI1_E18918g_3	GCCCCTCTGGTCCCCAGATTCCCCG	79	55	124
39926	YALI1_E18918g_4	GCCCAAAAAAACCCATTCTTATATC	189	99	124
39927	YALI1_E18918g_5	GCTATACTCTTTTTTTCTTCTTCTT	1863	802	871
39928	YALI1_E18918g_6	TGTGTATTTCGCTATACTCTTTTTT	328	268	247
39929	YALI1_E18918g_7	TCTATGTGCGTGTAACACAGTCCAT	32	32	49
39930	YALI1_E18918g_8	ACCACAAGCACCCGAGGTGAGAGCG	228	38	29
39931	YALI1_E18927g_1	GTGACTACTGTTCCTTCTAGCAACA	130	109	101
39932	YALI1_E18927g_2	ATCGCCACCCTGCACCGAACCTTCG	58	75	23
39933	YALI1_E18927g_3	AGGACTCCTCTGCCCCCACCTGGTC	147	151	62
39934	YALI1_E18927g_4	ATTTCGGTCTGTACTTCTTCAACAA	291	167	193
39935	YALI1_E18927g_5	CATCTCTTGTGCAGGTACAACGGAA	104	76	23
39936	YALI1_E18927g_6	GGTCAGTGGGGCCGGTGATCTCGAC	247	108	109
39937	YALI1_E18927g_7	CACCGGGGGCCTGGAAGGTGATGGT	94	21	45
39938	YALI1_E18927g_8	GGATACCCTCCTCGGTGATCTTGCC	183	191	24
39939	YALI1_E18961g_1	TCATGAACTTGCGAAGGGCCGCACG	80	129	57
39940	YALI1_E18961g_2	CTCCTCTCACCGTCGTCTGTGATGG	661	216	297
39941	YALI1_E18961g_3	GCACCAACAAGACGTCTGTGCGTTC	21	27	9
39942	YALI1_E18961g_4	GCCGGTCTGATTCTCAAGGACGCTG	27	100	66
39943	YALI1_E18961g_5	CAAGAGCCACGGCCAGAGCGGGCCC	508	359	247
39944	YALI1_E18961g_6	TGCCCTGATTTCCAAGAGCCACGGC	310	125	146
39945	YALI1_E18961g_7	AGAACGCACTCTTCTCCAGAGTAGA	282	264	43
39946	YALI1_E18961g_8	CGCTTCTGTACAGCTCGTTGTAGTC	288	143	89
39947	YALI1_E18990g_1	GGGCATGTCGCCGTGGCCGGGCATA	431	469	158
39948	YALI1_E18990g_2	TGTCCCAGTTGAAGATCATGTTCAT	118	57	46
39949	YALI1_E18990g_3	GCACGTATTCGTATCCTGCGGAGAT	588	405	301
39951	YALI1_E19014g_1	ACCCCCATGGTGATGCAGGGAGCCG	58	131	96
39952	YALI1_E19014g_2	TTCGGACGTGTGCGTTGAGCCCAAA	155	87	57
39953	YALI1_E19014g_3	GTCAACGCCCCCATTGGAAAGGCTC	105	80	0
39954	YALI1_E19014g_4	CCGAAAGGCCAAGACCGGTATTGCT	53	54	0
39955	YALI1_E19014g_5	GTGCAAGGTTCGTCGACGTTTTGAC	242	114	166
39956	YALI1_E19014g_6	CCTCGAGGCCGGGAGGAGGGTTGGC	453	309	151
39957	YALI1_E19014g_7	TGTGTCCGGCTCCCTGCATCACCAT	141	15	87
39958	YALI1_E19014g_8	ACGGCGGGGGTGTTGAGCAGGTTCT	2	0	50
39959	YALI1_E19036g_1	CGATGCTGGCTCTCACGCTGCTGAC	179	151	63
39960	YALI1_E19036g_2	CGGCGGGTGGGACGTTGCGGCGGTC	122	370	229
39961	YALI1_E19036g_3	GACCCCATGGAAATGCTCTACTACG	35	46	51
39962	YALI1_E19036g_4	TCTGTGTGATGTTGTCACTATCAAC	116	44	207
39963	YALI1_E19036g_5	GGTGCATCCAAGGAGCTTGGGCTCG	50	45	19
39964	YALI1_E19036g_6	CTTGTCGAGCACAGAGTCGGCGCCA	600	176	127
39965	YALI1_E19036g_7	CATGGGGTCGAAAGGCTTGCATCGC	74	42	61
39966	YALI1_E19036g_8	CTCGAGCGACTCGACTCGTCGGCAG	429	307	258
39967	YALI1_E19060g_1	GCTGGTAGTGTGGCCTGTTCGTTAG	75	209	61
39968	YALI1_E19060g_2	GGTCTCGACGCCGAGGACGTGGACG	241	389	242
39969	YALI1_E19060g_3	AGCCCGCCTGTCTCTCTTCCGACGC	127	91	29
39970	YALI1_E19060g_4	AGCCACGAAGACGCCCCCGAGTTCC	167	113	134
39971	YALI1_E19060g_5	GCTGTCCAGGGGTGTATTTGGATTT	294	287	371
39972	YALI1_E19060g_6	TTGGACGGAGGAGCTCGGAACTCGG	132	52	54
39973	YALI1_E19060g_7	TGTTTCTTGGACGGAGGAGCTCGGA	411	297	375
39974	YALI1_E19060g_8	AGAGGCAGGGTGGATCGTTTCTGTT	112	68	54
39975	YALI1_E19070g_1	CCGAACCTCAGAGCTCCGAACCTCA	81	86	33
39976	YALI1_E19070g_2	GAGTTTGGCGCAAGACCGACTGTGG	64	68	155
39977	YALI1_E19070g_3	GCGCAAGACCGACTGTGGTTCTCCC	59	71	37
39978	YALI1_E19070g_4	GGACTGGACTTGAGTCGGAGTTAAG	251	180	157
39979	YALI1_E19070g_5	GTCATCGGAGTTGGAGGTCGAGTTG	41	82	36
39980	YALI1_E19070g_6	CGGGAGAACCACAGTCGGTCTTGCG	267	150	143
39981	YALI1_E19082g_1	ATGGCGGAGAATGAGACCATCGAGA	61	48	33
39982	YALI1_E19082g_2	CGGCGGATCTTGGCTTTTGAGCATG	454	249	374
39983	YALI1_E19082g_3	AGCATGCCAACCCCACCGCGTTCTC	0	1	0
39984	YALI1_E19082g_4	CACTGGCTGGAAATCGCCCAGATTG	51	25	57
39985	YALI1_E19082g_5	GAAGAGGATGCATGAGAGGCAGATC	48	14	5
39986	YALI1_E19082g_6	TTGAGCGCGATGGCCATCCAGATGG	85	26	13
39987	YALI1_E19082g_7	CTCCATCCAGTCCGGGGGCACGAAC	111	46	140
39988	YALI1_E19082g_8	CAGCCAGTGGAAATCCACGTTGGAG	14	31	7
39989	YALI1_E19098g_1	CAAAGAAGTCGAGCAGCTACTTACT	296	200	124
39990	YALI1_E19098g_2	TGCATTTGGGCACGTGCCACAACAA	737	423	319
39991	YALI1_E19098g_3	GGCACGTGCCACAACAACCAGCCCA	90	46	67
39992	YALI1_E19098g_4	ACCACTCGAAAGTCCTCCACCACAT	26	36	42
39993	YALI1_E19098g_5	GAGTGGTCAAAACAATGGCCTGCTC	7	108	36
39994	YALI1_E19098g_6	CGATAGATTGACATATGTGGTGGAG	117	130	71
39995	YALI1_E19098g_7	GGCCTCGGCCAGGTCCTCCACCACT	605	243	204
39996	YALI1_E19098g_8	GCAAGGTACTTTTGGGCCTCGGCCA	155	76	97
39997	YALI1_E19105g_1	ACGGGCAAAAGCATCCCTGAGCCGA	0	21	6
39998	YALI1_E19105g_2	TCGACGGCGAAAAGGCCCGAGTATA	53	24	25
39999	YALI1_E19105g_3	GAGAGGGAAACTCGTGCATTATTGT	0	0	27
40000	YALI1_E19105g_4	GGAGACTCTCAATCAGATCCTATCT	45	111	11
40001	YALI1_E19105g_5	GCCGCCAATTTCGGGGAATTCTGAT	748	93	111
40002	YALI1_E19105g_6	GTCGCCCGTCGGGGTGATTTCGCCG	322	179	150
40003	YALI1_E19105g_7	CACGTCCATTTCGTCGCCCGTCGGG	381	157	382
40004	YALI1_E19105g_8	GGCACCTGCGGAGGAGGTAGCACGG	123	54	39
40005	YALI1_E19138g_1	TCTACTGGAGAAGCACGAGGGTTCG	225	107	203
40006	YALI1_E19138g_2	CTGACCGCCCGGATCCTGGTGGACC	246	270	212
40007	YALI1_E19138g_3	GAGGATCTCTCGCAGCACAAGACTG	203	252	62
40008	YALI1_E19138g_4	GAGGAGCTAGCCGAGAAGAATGCGC	79	127	18
40009	YALI1_E19138g_5	GTCCACCAGGATCCGGGCGGTCAGC	316	74	143
40010	YALI1_E19138g_6	TGGGCAGCGTCGATCTTGTTTTGGT	895	428	215
40011	YALI1_E19138g_7	TGTGAGCGCCTGGCCAAGCAGCATG	259	104	229
40012	YALI1_E19138g_8	CCTCGTCGATTCGACCCAGTTGGAT	79	93	126
40013	YALI1_E19172g_1	AAAAATCCCATATCTCCTCCACATC	319	235	133
40014	YALI1_E19172g_2	ATGCTGGCCCTTATATTAACCGTGG	195	296	105
40015	YALI1_E19172g_3	AGTCCCCTTCTCCACTATCACCTTG	243	32	55
40016	YALI1_E19172g_4	TACAACGCCTGGAAGGGCCGAGTGC	88	22	19
40017	YALI1_E19172g_5	ATTCTCGGATTTTGTTATTTTCAAT	861	567	432
40018	YALI1_E19172g_6	AAAAGTGCGTTTTGATTCTCGGATT	398	291	353
40019	YALI1_E19172g_7	TGGGGGATGTGGAGGAGATATGGGA	90	116	127
40020	YALI1_E19172g_8	AGACTAGGGGTTCGGGTTTGTGGGG	498	217	165
40021	YALI1_E19201g_1	ATCTGGATTTCGGGCCTCTGAATGC	29	48	73
40022	YALI1_E19201g_2	GGGCCTCTGAATGCCGGTCATCTGT	2	2	0
40023	YALI1_E19201g_3	CGGTTGCTCTTCACGAGATTCTGGC	183	44	10
40024	YALI1_E19201g_4	GCATTGGCACCGATTGCACAGGCGG	1	18	0
40025	YALI1_E19201g_5	CTTGGCCCGCCAGCACCCGTAGACC	1	32	25
40026	YALI1_E19201g_6	ATACTGCTCGTACTCGTCGAGATTG	0	36	11
40027	YALI1_E19201g_7	ACCATGTCCATGGTGGGCACGGTGC	169	251	157
40028	YALI1_E19201g_8	CAGTCTCTGAACTCGTTCTGGTGGA	23	19	41
40029	YALI1_E19263g_1	CTGGCGACCGTGGGTCTGGCCCAGA	443	300	321
40030	YALI1_E19263g_2	TTCGCAGGAACGAGAGTGGGTCCAG	26	13	0
40031	YALI1_E19263g_3	AGTCGGTGGACCCGGACCAGTTCCT	362	387	174
40032	YALI1_E19263g_4	TGGAGGAGGATACAGAGCCATGTTG	23	86	0
40033	YALI1_E19263g_5	GCACAATCTGGGTGGAGTTGGAGGG	161	217	146
40034	YALI1_E19263g_6	AGGTAGTTGAGCAGCTCCGGTCGGG	169	131	25
40035	YALI1_E19263g_7	CGCCCGAAAGACCCACCAGATAGGT	57	40	48
40036	YALI1_E19263g_8	CGGAGATGATTCGGGTTCCGGGGGC	456	251	365
40037	YALI1_E19314g_1	AGCGGAAGGTGTCTGCCCTTCAGGC	211	15	24
40038	YALI1_E19314g_2	GAGATTGAGAAGGAGGCGGCCGGGG	151	119	47
40039	YALI1_E19314g_3	CCGACTCGTTGCCCCACCAGTCCAA	74	88	50
40040	YALI1_E19314g_4	GAGGCGTGCTGGTGGCCACAAGTAA	177	111	85
40041	YALI1_E19314g_5	GCAGAGTCGCGCGCACCACCGCCGT	210	175	167
40042	YALI1_E19314g_6	TGGAGCTCTGCCGCCACCCGCAGTT	135	29	46
40043	YALI1_E19314g_7	TTGATCTGCGAGTTGGTCATGTCTT	143	27	79
40044	YALI1_E19314g_8	GGGAGACGGTTACTTGTGGCCACCA	80	80	40
40045	YALI1_E19316g_1	CCTGTACACGTACGGACACAAAAAT	30	9	0
40046	YALI1_E19316g_2	CACCCCAAGAAATCCACACAGCTCG	14	40	23
40047	YALI1_E19316g_3	TCACCTTCAACTCCATCTACAAGAA	16	20	11
40048	YALI1_E19316g_4	AAAACACATTTCTGAGCGTCAAGTC	349	326	175
40049	YALI1_E19316g_5	TCCAGCGGGAACGCGTCGAAGAATG	100	140	76
40050	YALI1_E19316g_6	CGACACCTCCAGCGGCGGCAATTTC	35	37	60
40051	YALI1_E19316g_7	TGTCCGTACGTGTACAGGTAAAAGT	77	0	52
40052	YALI1_E19316g_8	TTGGGGTGGAAATATGACAGCAACA	57	40	4
40053	YALI1_E19327g_1	GGTCATTGATGGATCCGACCATGGA	466	136	250
40054	YALI1_E19327g_2	CGACTGTCGGTTGTTGAGGACAATC	135	165	142
40055	YALI1_E19327g_3	TACCGTTATTTCTGCATTTGGCATC	385	209	272
40056	YALI1_E19327g_4	TGCATTTGGCATCGTCATTCTCGGC	150	186	206
40057	YALI1_E19327g_5	GCATCGTCATTCTCGGCGTGCTGGG	159	136	84
40058	YALI1_E19327g_6	TCTTCTGCGGACTCCAGATTGTCCT	79	6	29
40059	YALI1_E19337g_1	GCTTACTGTCGGCAAATTGGACGCC	521	231	240
40060	YALI1_E19337g_2	AGAGCCTGCAAAAGGAGCTGCTGGA	54	50	12
40061	YALI1_E19337g_3	GTGCGGCCACATTCCCAACCCACTG	23	50	67
40062	YALI1_E19337g_4	GAGTCGAGAAGAAGTACACCTTCCA	15	18	2
40063	YALI1_E19337g_5	CCGACAGTAAGCGAAACTTCGACCA	151	215	117
40064	YALI1_E19337g_6	CAGGCTCTGAAAGCTGTCTTCTTCC	23	51	48
40065	YALI1_E19337g_7	CAGCAGCTCCTTTTGCAGGCTCTGA	76	52	37
40066	YALI1_E19337g_8	GCGCTCAGAACTGGCGCCTTGGGCT	219	102	128
40067	YALI1_E19371g_1	GCAACCAGATTGCAACCGCAGCCAA	49	37	15
40068	YALI1_E19371g_2	TACGAGGGCATCGGGCCGTCGGGGG	355	195	139
40069	YALI1_E19371g_3	TCTTCACCCGAAAGGGCTGCATCAC	31	31	12
40070	YALI1_E19371g_4	ACCACGTCATGGACCAGGCCATTGA	93	12	27
40071	YALI1_E19371g_5	GGCACGTTGTACGACTTGGCGGCGT	196	108	127
40072	YALI1_E19371g_6	GCGTCCAGTCCGGCTCCCCGCCGAA	481	297	95
40073	YALI1_E19371g_7	GGTTGGATGTGAGACACTCGATGAT	149	72	61
40074	YALI1_E19371g_8	CCCGCGGCTCGGTTGAAGGGCGTGT	317	420	250
40075	YALI1_E19403g_1	TGGCGACCGCACCGGCAAACTGGCA	140	187	152
40076	YALI1_E19403g_2	GACGGTCGATAAAAAACCGCAAAAA	201	162	58
40077	YALI1_E19403g_3	TCCGATCTGCGCGGTCTCAAGTGCA	447	193	209
40078	YALI1_E19403g_4	TGTACAAAAACAGCTGCATTCGAAC	20	20	13
40080	YALI1_E19403g_6	CCGGTGCGGTCGCCAGAAAAAATTT	290	118	157
40081	YALI1_E19403g_7	GCCCGGCTGCCAGTTTGCCGGTGCG	570	227	288
40082	YALI1_E19403g_8	TCGACCGTCCAAACGCCTCGAACCG	220	79	88
40083	YALI1_E19415g_1	GCACGCGACGACGCGCGTACCTGTA	37	15	55
40084	YALI1_E19415g_2	ACGGGAGTTTCGCACGCGACGACGC	32	86	40
40085	YALI1_E19415g_3	TTGAACTTTGACGGGAGTTTCGCAC	187	106	96
40086	YALI1_E19415g_4	CCGCCATTTCCCGGCCATTTCCCGC	452	254	266
40087	YALI1_E19415g_5	CCGGCCATTTCCCGCCATTTCCCGT	339	194	306
40088	YALI1_E19415g_6	CCGCCATTTCCCGTCCATGTGATGG	315	331	204
40089	YALI1_E19415g_7	CCGTCCATGTGATGGATGCTTGTGC	199	178	99
40090	YALI1_E19415g_8	TGTTGGGTCTGTGTGTGTGTGTGTG	25	8	4
40091	YALI1_E19458g_1	ATTTCAGTGCAAAGAACACCAAGGT	61	107	137
40092	YALI1_E19458g_2	AGTGCAAAGAACACCAAGGTGGTAC	35	51	42
40093	YALI1_E19458g_3	CACGGCATGAAATTCAAAGAAACCA	124	49	61
40094	YALI1_E19458g_4	CGCCCGCGTCTCACGCTCTTCCTCA	82	6	110
40095	YALI1_E19458g_5	GTCGGCTTCAGCGCACTCAACGCAC	19	24	20
40096	YALI1_E19458g_6	CACTGAAATCAAAAGTGCTGAGCTG	66	63	44
40097	YALI1_E19458g_7	ATGCCGTGGAAAACTCGCGATCGAC	121	44	30
40098	YALI1_E19458g_8	AATTTCATGCCGTGGAAAACTCGCG	309	307	399
40099	YALI1_E19483g_1	TGTCGAGCACGTTTCGGGTCGACAC	534	325	415
40100	YALI1_E19483g_2	GGGTCGACACCGAAGAGTCGGAACC	262	313	88
40101	YALI1_E19483g_3	CACGCTTCCCCGCAACTCCAACGCT	123	257	252
40102	YALI1_E19483g_4	ATGCAGAAAAAAAATTCAGAGTTTA	21	13	0
40103	YALI1_E19483g_5	GGGGGTTCCGACTCTTCGGTGTCGA	229	159	279
40104	YALI1_E19483g_6	TGCATGAAAATTGACCGAGACTTGT	79	170	52
40105	YALI1_E19483g_7	AACTCTGAATTTTTTTTCTGCATGA	629	797	378
40106	YALI1_E19483g_8	TTCTGAGCCACGTTAACCACGTTGA	0	42	66
40107	YALI1_E19488g_1	CCATCACGTGACGGGCCCAAAAAAA	191	190	120
40108	YALI1_E19488g_2	TCTTTGAGTTCCCGCATTTTAAGCT	116	22	92
40109	YALI1_E19488g_3	AGTTCCCGCATTTTAAGCTCATTCT	12	62	1307
40110	YALI1_E19488g_4	AGCTCATTCTGGAACCTTAAACGGG	60	5	17
40111	YALI1_E19488g_5	GGTTGTTCTGTTGCACTCCGAACCA	174	121	66
40112	YALI1_E19488g_6	TGGGGGCGGGGAGGGAGGGGGGAGA	52	37	100
40113	YALI1_E19488g_7	GGCCCGTCACGTGATGGCAAACACT	261	76	22
40114	YALI1_E19488g_8	AGGTTCCAGAATGAGCTTAAAATGC	34	7	0
40116	YALI1_E19494g_2	CCAAGGACACCCGCGACGTGTTGAT	37	51	16
40117	YALI1_E19494g_3	CTGCCGCCAGAAGCAAGCTCAACAA	214	52	205
40119	YALI1_E19494g_5	GGTGCTCAGCATCATGATGAACTCG	147	59	65
40120	YALI1_E19494g_6	CAACCTTCTTCTCCCGCGACTTGAG	53	48	79
40121	YALI1_E19494g_7	TCAACAGCTCCTCCTCGGTCATGCC	43	30	51
40122	YALI1_E19494g_8	CTCCTGCTTTCTCAACAGCTCCTCC	723	140	185
40123	YALI1_E19508g_1	CCCACGTTGCTGCTGTTTGGCCAAT	147	190	214
40124	YALI1_E19508g_2	GCCAATCGCTGGTGAATCAGGACTC	35	4	13
40125	YALI1_E19508g_3	TGGAGGACTGCATCCGAGTCAAGGA	49	6	70
40126	YALI1_E19508g_4	AGGACGAGCCCGTGGAGTACATTCA	50	41	41
40127	YALI1_E19508g_5	TCGTTCTCAGATAGCGTGGACACTC	80	49	25
40128	YALI1_E19508g_6	TGTCCATCTTGCTGTATTTGTCGTT	120	82	176
40129	YALI1_E19508g_7	GAGTGACCATGTTCTTGAGATAGAC	37	15	26
40130	YALI1_E19508g_8	TCCTGGTCCGACTCGCTCTGAAGCA	108	109	107
40131	YALI1_E19557g_1	GGAGGCAATGAGGACGATGGAGTGC	107	26	7
40132	YALI1_E19557g_2	CGGGAGAGCCAGACAGGGTCTGGAC	10	31	12
40133	YALI1_E19557g_3	GGTTGTCGGTCTGGTAACCGTGAGA	104	18	26
40135	YALI1_E19557g_5	GACGCCCTTGGATCTCCCATGTGCA	34	14	13
40136	YALI1_E19557g_6	TCACGGTTACCAGACCGACAACCGA	14	15	0
40137	YALI1_E19557g_7	CGGCCTGATCGCCGCCGGTGTCATC	95	152	189
40138	YALI1_E19557g_8	AGTACGCTGACATTGTCACCACCAC	99	43	1
40139	YALI1_E19563g_1	GTTTGGTGTGGAAAACGGGCCCTTT	320	173	105
40140	YALI1_E19563g_2	GTGTGGAAAACGGGCCCTTTTCCCC	63	13	24
40141	YALI1_E19563g_3	CCCCGGGAGACTTCTTTTTTTTTTT	858	4661	401
40142	YALI1_E19563g_4	CCTGCCCTCACAAACTTACAATTTT	175	41	88
40143	YALI1_E19563g_5	CCGCCTTAGATGGGAAGAACACACG	60	29	89
40144	YALI1_E19563g_6	CACACCAAACTAAAATTTTTTCCCG	467	447	424
40145	YALI1_E19563g_7	TGAGGGCAGGCAAAAAAAAAAAAAA	91	66	49
40146	YALI1_E19563g_8	GTTCACGCCAAAAAAAATAAAATTG	106	176	88
40147	YALI1_E19603g_1	ATCTCGACCGAGCCGTCAAGACCTG	155	152	103
40148	YALI1_E19603g_2	TCGAGCTCGAGTCCCGAGTCGGAGC	339	126	205
40149	YALI1_E19603g_3	TGCGACAGACCTCCCGAGTCAGTGA	270	87	152
40150	YALI1_E19603g_4	AGTACGAGGGAGCCGCGGATGCCAA	171	20	276
40151	YALI1_E19603g_5	CGCCCTTATCGGACTGGGGCGATGC	524	261	326
40152	YALI1_E19603g_6	TGGTGATCTGATCCAGAGAAAGCTC	225	172	222
40153	YALI1_E19603g_7	GGTGAGGGCAGATTCGTAGACGGTC	531	224	333
40154	YALI1_E19603g_8	CCACAAAGTTCTTGGTGGAGATATC	144	161	159
40155	YALI1_E19620g_1	GCGCCCCCGGTGGGGGTGGTATCAA	240	138	270
40156	YALI1_E19620g_2	AGGGAGATTTTCGCGCCCCCGGTGG	452	200	142
40157	YALI1_E19620g_3	GTATTTGAGGGAGATTTTCGCGCCC	56	231	114
40158	YALI1_E19620g_4	TTCCGTAGATGGATCCGAACCGCTC	93	142	59
40159	YALI1_E19620g_5	CAACTGGCCACCAACGGCGGGTTGT	159	123	90
40160	YALI1_E19647g_1	TGCTCTTCGCGCTGGTGTCCATCCC	112	151	117
40161	YALI1_E19647g_2	CCTCCCCAACATCGCTGCCGCTCAG	56	56	42
40162	YALI1_E19647g_3	GCCCTGCCCTTCATCCTCGCCGCAT	9	2	49
40163	YALI1_E19647g_4	TTTGTGTTTGGTCCCCCCGGCACCC	677	465	144
40164	YALI1_E19647g_5	ATTCTGTGGAACAGGTCTTTGAGCA	281	253	200
40165	YALI1_E19647g_6	CAGCTTCGCCAACGACGAGCCCACC	224	66	129
40166	YALI1_E19647g_7	CCACGATATTCGTGGGTCCCACGAC	751	304	244
40167	YALI1_E19647g_8	CGTCTCAGCTTTTCCCACGATATTC	45	14	28
40168	YALI1_E19669g_1	AGCGACTCAAGGAAATCAAGTGCGA	99	40	39
40169	YALI1_E19669g_2	TCGAGCTGCTGCTGAAACAAAACCA	151	68	135
40170	YALI1_E19669g_3	ATGTGGTGCACATTCTAACACAGAA	103	142	73
40171	YALI1_E19669g_4	AACAAACCCTGGCCAAAAACGTCAA	248	113	57
40172	YALI1_E19669g_5	CACGAGGGTCTCGATCGTCTGCCGC	125	56	28
40173	YALI1_E19669g_6	CTTGAGTCGCTGAAACTCCTTGACC	202	169	351
40174	YALI1_E19669g_7	TCGCACTTGATTTCCTTGAGTCGCT	106	54	95
40175	YALI1_E19669g_8	GGCCCTGGTCAATGTAGTCGATCAC	24	24	3
40176	YALI1_E19682g_1	TTTTGCCGTCTACGAAAAATCAAAA	587	436	114
40177	YALI1_E19682g_2	CCGTCTACGAAAAATCAAAATATTT	209	243	238
40178	YALI1_E19682g_3	TTGTCCACCGTGCCCCAGTTGGACC	259	143	158
40179	YALI1_E19682g_4	GCATTGTCTGTCGGCTCTGGGCGCC	123	65	93
40180	YALI1_E19682g_5	GTAGACGGCAAAATAAATCATCCAG	0	30	7
40181	YALI1_E19682g_6	ATTTTTCGTAGACGGCAAAATAAAT	253	273	145
40182	YALI1_E19682g_7	ACGACCCAGATGGGGTTGGTGATGG	135	27	70
40183	YALI1_E19682g_8	AAGGCGTCCCAGGTGCCAGAGTAGT	78	37	111
40184	YALI1_E19696g_1	AGAAACGTGGGCTGTGTGGGGGATT	413	388	326
40185	YALI1_E19696g_2	CAGCTCCTGGGGGGTGGCTCCGTAG	349	59	210
40186	YALI1_E19696g_3	TCAAACTAACGCCACAGACTTCTGC	445	431	147
40187	YALI1_E19696g_4	AGAAGTGCGGATCCGTCCAGCGAGT	40	26	10
40188	YALI1_E19696g_5	CTGAGCCCAAGGATGTGGCCCAGGC	363	114	152
40189	YALI1_E19696g_6	AAGGGCGGCCGAGGCCGAGGACGGG	91	126	145
40190	YALI1_E19714g_1	AGCTGCCCCTGCTGCCCCCGTTGGT	155	126	152
40191	YALI1_E19714g_2	TCTTCTTCAATGATGACGAGTCTGG	357	370	275
40192	YALI1_E19714g_3	GTTCTCTGTACCCTGGAGACCGCCG	29	121	90
40193	YALI1_E19714g_4	CAGACTCGTCATCATTGAAGAAGAC	288	109	195
40194	YALI1_E19723g_1	GCGACGGCCTCATCGATGTGAAACG	71	168	41
40195	YALI1_E19723g_2	GACAATGGCCTTGGGTCAAGGGCTG	456	337	173
40196	YALI1_E19723g_3	ATAGCTGCCTATTACACGAACCAAG	114	93	51
40197	YALI1_E19723g_4	GCAATCCGGGCTCGTTTCACATCGA	161	108	156
40198	YALI1_E19723g_5	ACATCGATGAGGCCGTCGCCAAATA	22	41	55
40199	YALI1_E19736g_1	AACCTGCCCTCACCATGGCTCAGCA	55	76	956
40200	YALI1_E19736g_2	GAACGGTCTACGTGGGAGAAGTGCT	66	91	102
40201	YALI1_E19736g_3	AAAAATGTACCAGTTCAACGCCGTC	514	426	250
40202	YALI1_E19736g_4	CCATTTTCTGGACACGAGGCCCAAT	189	179	223
40203	YALI1_E19736g_5	GACGCCCGCATGATTTTCAGGCTGA	403	12	152
40204	YALI1_E19736g_6	GTTGAGCTCCACGGTGTCTGTCGAG	123	57	55
40205	YALI1_E19736g_7	AAAAGGACTCCTGGTGGGGTTCTCC	68	17	12
40206	YALI1_E19736g_8	TCTGCATGGCCGGTTGTCTGTTGGC	435	235	228
40207	YALI1_E19754g_1	CAAACGGCTTCAGGATCCGGCCGAA	557	302	96
40208	YALI1_E19754g_2	TGCGATTCGAGCGGGCGATTCACTA	349	406	398
40209	YALI1_E19754g_3	TGTGTGTCTCTTGTGGGAGGCCTTG	45	29	62
40210	YALI1_E19754g_4	TCGTGTCGCGCAACAATTTCGGCCG	438	147	152
40211	YALI1_E19754g_5	GGCCGGATCCTGAAGCCGTTTGCAA	262	109	53
40212	YALI1_E19754g_6	CAAATGGTGTATATGCGTGTGCTGC	211	201	41
40213	YALI1_E19757g_1	CGGTACAAGAAGACTGGAGCCCGAT	240	193	82
40214	YALI1_E19757g_2	TTGTCGAGGAGTGGTGGAAGTGAAT	295	55	83
40215	YALI1_E19757g_3	TTGGCAGCGAACGCGAATGGTTCGA	29	62	111
40216	YALI1_E19757g_4	TCGGATCTGTCTGATCGGGGCTCGT	427	216	116
40217	YALI1_E19757g_5	CTTTCTCGGATCTGTCTGATCGGGG	508	349	361
40218	YALI1_E19757g_6	AGCGTCTCTTCGTACTGTCGGCGTT	662	164	394
40219	YALI1_E19757g_7	GACGGCGGGAGGCGAGTTGGCGGCG	201	178	46
40220	YALI1_E19757g_8	GCCACGGGCTTGGGGTCCTTGAGCA	111	162	88
40221	YALI1_E19772g_1	TCTCTTGGTATGGTGAGTGTCGATG	100	110	95
40222	YALI1_E19772g_2	GCGGAGTTTCGAAGTGTAAGGTTTG	25	28	41
40223	YALI1_E19772g_3	GAAGTGTAAGGTTTGTGGTTCGAAA	85	75	32
40224	YALI1_E19772g_4	TGGTTCGAAACCGGGATGGGTCGCA	264	89	224
40225	YALI1_E19772g_5	CAACAGATTGTTCTGGAACATCGAC	149	155	94
40226	YALI1_E19772g_6	GAACCACAAACCTTACACTTCGAAA	179	16	21
40227	YALI1_E19772g_7	TGACACAAACTTGTGCGACCCATCC	36	51	40
40228	YALI1_E19772g_8	TCAATAGCGCCTCTGTCCTTGGAGA	71	50	39
40229	YALI1_E19783g_1	CACACACTCATTCCTTTTCACAGGC	176	237	143
40230	YALI1_E19783g_2	ACAGGCTGTCGAGAGTGTCGAGAGT	20	23	25
40231	YALI1_E19795g_1	TCGTGCGCAACGCCGCGTCGATCGG	456	294	193
40232	YALI1_E19795g_2	GTACGTTTTGCCTGGTCGATTCAAC	42	34	31
40233	YALI1_E19795g_3	CCTGGTCGATTCAACGATGTCGAAA	11	5	38
40234	YALI1_E19795g_4	TTAAATTTGGCGAGCTTGTGGCGGA	473	240	243
40235	YALI1_E19795g_5	TGTCACGTGTGTGGGGTGTGGGGGA	181	43	81
40236	YALI1_E19795g_6	CACTTTATGTCACGTGTGTGGGGTG	147	220	101
40237	YALI1_E19795g_7	TTCTTCTGCGTCACCTTGACCAGCT	252	206	190
40238	YALI1_E19795g_8	GACATCGTTGAATCGACCAGGCAAA	450	119	158
40239	YALI1_E19826g_1	CAGAAGGGCGACATTCCCCCCGAGC	145	74	77
40240	YALI1_E19826g_2	GAACTATCTTGCTCCTCCTGGCAGC	327	26	158
40241	YALI1_E19826g_3	GCGGCCAAAACCTCCCGGAGGCCGT	470	194	182
40242	YALI1_E19826g_4	TGCTGCCTACGTTGACGCCTTCCAG	373	63	149
40243	YALI1_E19826g_5	GGACCATGATTGGCGGCATGGCCCG	439	278	161
40244	YALI1_E19826g_6	GGGCCACTTGAGGACGACCCACTGG	152	88	18
40245	YALI1_E19826g_7	GCCGTTCTGGAAGTACGATTTGGGG	322	72	252
40246	YALI1_E19826g_8	GCAGAATGGTGGCGACTTCCGGGGT	175	139	73
40247	YALI1_E19845g_1	CAAGCCGCACAAACGGACCGCATTC	103	66	51
40248	YALI1_E19845g_2	GGGACGGGGCAACAAAGGGAATTAG	134	145	87
40249	YALI1_E19845g_3	CATTCCATTTTTGGCCAACCCTAAT	788	306	294
40250	YALI1_E19845g_4	GCCAACCCTAATCAACAAAAAGCTT	57	3	4
40251	YALI1_E19845g_5	GCTGTGGAGCAGGACTGGCGTGGAG	198	76	47
40252	YALI1_E19845g_6	GTTGCCACGGGGGCTTTTTGGCTGT	231	137	168
40253	YALI1_E19845g_7	TGCGGCTTGGAAATGGCGGCCACAT	54	24	43
40254	YALI1_E19845g_8	TTGCCCCGTCCCCAAAAGGCAACTG	62	29	27
40255	YALI1_E19852g_1	TGGAGGTGTTTGGCTCCGTGCTCAC	0	47	31
40256	YALI1_E19852g_2	GCTCCGTGCTCACCGATCTGCGGGC	140	173	10
40257	YALI1_E19852g_3	TCATTGCTGGCGGAGGAACCCTCGG	107	83	285
40258	YALI1_E19852g_4	TACCGGATTCTTTTCCGACGCCTTC	386	164	219
40259	YALI1_E19852g_5	CGAGGGTGTTGGTGTTGAACGGTTG	134	118	133
40260	YALI1_E19852g_6	AGAGCGTACGGGGTGGTGTGGATGT	489	305	228
40261	YALI1_E19852g_7	TTTTTGAGAGCGTACGGGGTGGTGT	874	507	505
40262	YALI1_E19852g_8	TTGAGGTTGCCAAAGTAGACGGGGA	242	139	156
40263	YALI1_E19871g_1	CGTACGCCGTCTTGTCCGACGAGCA	56	72	85
40264	YALI1_E19871g_2	GACCAGGTGTGCAAACGGGGTGTGA	218	181	201
40265	YALI1_E19871g_3	GAGGCCTACGAGGAGTACGAAGGAG	30	42	55
40266	YALI1_E19871g_4	GAGTCCATCATCCACTCTGAGATTG	138	26	29
40267	YALI1_E19871g_5	TCGGTCTGGACAAGCCCAATAATAG	84	48	28
40268	YALI1_E19871g_6	ATGATCGCAACGGTCGGTTTGTCGG	448	188	283
40269	YALI1_E19871g_7	AGAGCCGCTCGTCGGTACGACGTTT	283	103	184
40270	YALI1_E19871g_8	GACGGTGCTCGTCGGACAAGACGGC	120	37	69
40272	YALI1_E19883g_2	CCTGCGAATTCCCGAGGGAGCTGAC	83	51	155
40273	YALI1_E19883g_3	AGACTCTTCCTGCCCAGGTTGTGCA	67	19	26
40274	YALI1_E19883g_4	TTCAGCGAGGAGAATATGCAGTCCA	30	28	22
40275	YALI1_E19883g_5	CCCATGTACAGAGTAGTGTACGGGT	390	346	373
40278	YALI1_E19883g_8	TTGCCCTCGATGGAGTTGGCCTTGG	395	206	92
40280	YALI1_E19902g_2	AGCCTTGCAAGGTCTTCTGGCGATC	274	363	304
40281	YALI1_E19902g_3	CCAGCAGTGCTTGGTCTGGTTCTGG	433	269	122
40282	YALI1_E19916g_1	GCATGGAGGACGGGTCCGAGTTCTG	48	121	2
40283	YALI1_E19916g_2	GAAGCAACGCGGTCTGGCGCGCGTA	248	92	89
40284	YALI1_E19916g_3	TTGCAAAGGACGAAGACGGCGACAA	306	111	73
40285	YALI1_E19916g_4	GATACATGCGAAACAAGACGATTGA	92	103	53
40286	YALI1_E19916g_5	GTGGGCGTGAGGGTTGACCCACTCC	150	83	68
40287	YALI1_E19916g_6	CGTACGCGCGCCAGACCGCGTTGCT	126	292	145
40288	YALI1_E19916g_7	CATGGCTCTTTGCGTACGCGCGCCA	100	55	92
40289	YALI1_E19916g_8	CAACAAAGCTCACACAATGTTGGAA	38	59	127
40290	YALI1_E19958g_1	GCCAAAAACAAAAAAATCTTTTTGC	518	357	310
40291	YALI1_E19958g_2	AGCCGGGCACTCGAATGTGGGTTCG	740	176	96
40292	YALI1_E19958g_3	ATGCCTGCAAAAAGATTTTTTTGTT	168	249	323
40293	YALI1_E19958g_4	TTTTTGGCCAAAAAAAAAAAATTGG	810	619	377
40294	YALI1_E19958g_5	GCCAAAAAAAAAAAATTGGACAGCT	323	76	121
40295	YALI1_E19958g_6	TTTTTATTCCAACGGCTACATTTTT	321	438	291
40296	YALI1_E19958g_7	TTCCAACGGCTACATTTTTTTCCAG	630	564	250
40297	YALI1_E19958g_8	CAGTCGCTTTTTTCTCTCCCTCTCG	133	298	215
40298	YALI1_E20016g_1	GCCAGACGGTCGCCTTGGTGCGAAA	36	37	55
40299	YALI1_E20016g_2	GGTCGTCGCTGCTGCCTGTGGCGTT	131	137	121
40301	YALI1_E20016g_4	TAACTACACCATCCGAGGAAACTCT	14	32	15
40302	YALI1_E20016g_5	CAGATCCACATCCTCCACGGACGTC	168	44	28
40303	YALI1_E20016g_6	GCACCAAGGCGACCGTCTGGCCAAA	275	191	54
40305	YALI1_E20016g_8	GCTCGCTTACCACATCTCGCAGTTG	153	136	54
40306	YALI1_E20029g_1	ATGAGCACGTAGAACGACGAACGAC	67	59	40
40307	YALI1_E20029g_2	CCGCAAAATGAAGAATGTTTCCCCC	17	52	102
40308	YALI1_E20029g_3	CCCCACAATATGCGCCTTTCTCCAG	40	26	37
40309	YALI1_E20029g_4	TCCAGATCTGCGCGTTCTGATAAAG	364	116	198
40310	YALI1_E20029g_5	TTGCTCGTTCGTTCGTCGTTCGTCG	629	340	204
40311	YALI1_E20029g_6	CGGGAAAACACGCGTTGATGACGTT	55	21	92
40312	YALI1_E20029g_7	TCAGAACGCGCAGATCTGGAGAAAG	223	143	212
40313	YALI1_E20029g_8	TTCCAAACAATTGAAATATATTCTT	262	112	167
40314	YALI1_E20049g_1	ACGCTCTATCTCTCGACAACTTGTC	192	34	12
40315	YALI1_E20049g_2	TACAAGACATGAAATCGCGGTTTCC	116	29	82
40316	YALI1_E20049g_3	CGACCAAGATTCTGCAGGAGGCGGC	51	93	31
40317	YALI1_E20049g_4	CTGTGGGCAAGGCTATGAAGAGCGA	92	20	71
40318	YALI1_E20049g_5	ATGTCTTGTACAAAGTCCGACACAC	80	76	37
40319	YALI1_E20049g_6	TGGTGCTTCTCGATCTTGGCCGCCT	422	217	143
40320	YALI1_E20049g_7	TGAAGTGCGACTCGGTGGGACACTC	61	93	23
40321	YALI1_E20049g_8	AGCTTGGAGAAGTATCCGTCTCGGT	66	38	24
40322	YALI1_E20070g_1	GCCCCGACTCTCTCGGAGTCATTAT	171	259	168
40323	YALI1_E20070g_2	TTTCGCTGCGACAAAAGGTGCTGTT	284	219	265
40324	YALI1_E20070g_3	GCTGCGACAAAAGGTGCTGTTGTCA	249	78	124
40325	YALI1_E20070g_4	TGGTGCCAGGGCTGGTCCCGGGGCC	588	203	215
40326	YALI1_E20070g_5	CAGCTCTTCGAGAGACACTACGACC	341	176	126
40327	YALI1_E20070g_6	GCGCCGCTTTGCAGCTCTTCGAGAG	416	200	101
40328	YALI1_E20070g_7	GCAGTCCTGTGACGATAATGACTCC	57	208	105
40329	YALI1_E20070g_8	TCGCAGCGAAACAAAGTCTTTTGGC	48	118	31
40330	YALI1_E20099g_1	CCAGTTCGAATCCTTCAAGTCTCAG	178	176	49
40331	YALI1_E20099g_2	GGCTTCACAAGTTGGACCCCTTTTT	189	118	40
40332	YALI1_E20099g_3	CCCGACCATTCCACCCACCGCCATC	154	89	46
40333	YALI1_E20099g_4	TCTTCCTCCAGCACCTCCGTTTCCA	259	103	138
40334	YALI1_E20099g_5	GGACAAGGGTGGAGAGAGCTTATGA	132	41	70
40335	YALI1_E20099g_6	TGTGGTGGTTTGGGACAAGGGTGGA	67	28	52
40336	YALI1_E20099g_7	TGTTTGTGTGGTGGTTTGGGACAAG	503	445	445
40337	YALI1_E20099g_8	GGAGCAGCAAGACTCATTTGTGTTT	150	26	78
40338	YALI1_E20125g_1	ACGGGAACAAACGGCAACCCGGTTC	269	214	112
40340	YALI1_E20125g_3	GTAAACAAAGAGGGTTCGGTTGACT	129	18	126
40341	YALI1_E20125g_4	GTCACAGAACCGGGTTGCCGTTTGT	33	76	28
40342	YALI1_E20125g_5	TTCCCGTCAAATTCCGAGTGTGGTG	233	132	54
40343	YALI1_E20125g_6	TGGCCAGCTTGAACGCCACCCTCAC	35	29	79
40344	YALI1_E20125g_7	CCCAGTGGGGCTCCATTGCCTTCGT	126	133	204
40345	YALI1_E20125g_8	TTTACCAAAACCCATCCACCACGTC	50	18	47
40346	YALI1_E20159g_1	TCACCTCTCCACAGACCCAGCCGGA	423	85	93
40347	YALI1_E20159g_2	CAAGCTCAGTCTCAACACCAAGGCC	233	87	44
40348	YALI1_E20159g_3	GGGCACCAAGAGCGAGCACTCGTCT	15	107	93
40349	YALI1_E20159g_4	CTCGATAACCGACTCCCCACGGAGT	114	76	49
40350	YALI1_E20159g_5	GCGGGGGTAGATCCTCCTCGCCGGC	200	85	75
40351	YALI1_E20159g_6	GCCACAAAGCCTTCGTTGGCTTCTC	108	83	20
40352	YALI1_E20159g_7	GTCCCAGACGCTGCAGAATTCGCAG	74	64	58
40353	YALI1_E20159g_8	CGTGGAAGAACTGCTCGAACCGGCC	31	33	27
40354	YALI1_E20192g_1	AGAAGGACATTGGAGACTTTGTCGA	18	51	105
40355	YALI1_E20192g_2	TCGAGGCCGATGAGGAGATCGCCAC	57	25	12
40356	YALI1_E20192g_3	ATGGGTGCCTTCTCCAAGGCCGCCG	90	46	41
40357	YALI1_E20192g_4	TGTCGCCGTCGCCACCCCCAAGGGT	163	255	253
40358	YALI1_E20192g_5	TCTTAGCATGGATGTGGAGGCGGCG	231	246	236
40359	YALI1_E20192g_6	GGAAGCCGCCGAGACCCTCGGTGGC	424	357	268
40360	YALI1_E20192g_7	GCATCTCCATCAGAGAGGACATGTC	113	54	13
40361	YALI1_E20192g_8	GGACAACGGGGGTCACCAGACCCTT	24	25	39
40362	YALI1_E20215g_1	TACGACCTGTACACCTCCAAGCCCG	4	23	3
40363	YALI1_E20215g_2	CGACACTCTGATGCCCACCACCGAA	66	5	17
40364	YALI1_E20215g_3	CGAGGCTGTTACGGGGTGGAAGGGC	107	88	108
40365	YALI1_E20215g_4	TGGTCCTAGCTCTGACCGACAATGA	13	55	24
40366	YALI1_E20215g_5	CTCGGTCCTGGCTTGTCCACTTTCA	84	64	83
40367	YALI1_E20215g_6	GCAGCTGGCGTCGAGCTGTGACGCG	93	134	51
40368	YALI1_E20215g_7	CATTCTTATCGGTTTCGCAGCTGGC	596	364	424
40369	YALI1_E20215g_8	GGTGGTGGGCATCAGAGTGTCGGAA	0	30	6
40370	YALI1_E20229g_1	TGCAGTCGCAGCAGAGTCTTCATAT	41	27	12
40371	YALI1_E20229g_2	CTCCAGCAGCCCCCCACCATGTCGC	83	15	17
40372	YALI1_E20229g_3	GCCATGCTCACTCGTCCCATCTTCA	0	3	38
40373	YALI1_E20229g_4	ACGAGTACGGACTCGGAATCTCGTG	52	15	32
40374	YALI1_E20229g_5	AGGAGAAGTGAAGCCTGGCTCGGGA	47	85	9
40375	YALI1_E20229g_6	GGGGATGGTGACGACGGGCAGCCAC	43	5	40
40376	YALI1_E20229g_7	TGTGTTTTCGGGGATGGTGACGACG	454	383	306
40377	YALI1_E20229g_8	CTGTTCGATGATCTGCTCTGTTTCT	452	205	232
40378	YALI1_E20269g_1	CGTTTCGTACTAACCCAGGACTTTG	28	16	0
40379	YALI1_E20269g_2	GTACTAACCCAGGACTTTGAAGAAT	37	13	2
40380	YALI1_E20269g_3	AAGAATTCGAAGAGAAGGACGGAGT	291	217	100
40381	YALI1_E20269g_4	TGTCTGTCTAGAAACCAGCTGCCTC	117	46	64
40382	YALI1_E20269g_5	TAGACAGACAGAAAGGACAGACCCA	9	1	6
40383	YALI1_E20269g_6	GGGAGTAATGTCTCGGTACTGAGGA	74	24	31
40384	YALI1_E20269g_7	GTGGTGAGATCGGATGGGCTCCTTG	29	17	24
40385	YALI1_E20269g_8	AATTTCGTGGTGAGATCGGATGGGC	561	264	302
40386	YALI1_E20279g_1	CTCCTTGGATCATCGCAGCAATCTA	352	314	140
40387	YALI1_E20279g_2	TGTCGTCGGCAGCTAAATCCACAGC	161	40	19
40388	YALI1_E20279g_3	TGACTGCAGCCGCCTCTCTTGCATT	34	14	10
40389	YALI1_E20279g_4	ATATTACCCCATCTACCTGGCTCCT	58	52	45
40390	YALI1_E20279g_5	CACATGGCCATCTAGAGTTGCGGGC	46	141	27
40391	YALI1_E20279g_6	AAGGAGGTGACGGGCGTGGAGATTT	9	50	13
40392	YALI1_E20279g_7	GACACGGCCGACACTGCGCCGAGCA	36	40	17
40393	YALI1_E20279g_8	GGGCACGATTTTCGACACGGCCGAC	206	278	367
40394	YALI1_E20312g_1	CAGCGAATGGAGATCCGACAGCTCG	132	109	144
40395	YALI1_E20312g_2	CGGTATTGCCGGAACTCTTGGCTCC	544	342	298
40396	YALI1_E20334g_1	TCCGCGTCCCTCATGTATTCGTTAT	83	125	67
40397	YALI1_E20334g_2	GGGAAGACGACAGTGGTTAGTGCAG	139	83	43
40398	YALI1_E20334g_3	TTGTAGCGGTGCCGTGTGAGTAGGG	560	457	285
40399	YALI1_E20361g_1	AAAAACTCGTGCATCCTGAACGAGT	279	85	224
40400	YALI1_E20361g_2	TGCCAAAAAACCTGTGGTACCAGTT	136	36	89
40401	YALI1_E20361g_3	TTTCCTGCTGATTGCCATTCTGTCA	336	369	122
40402	YALI1_E20361g_4	CTGCTGATTGCCATTCTGTCAGCCT	538	326	217
40403	YALI1_E20361g_5	AAATAGCGATCGTCGTCGGTTGACC	191	139	59
40404	YALI1_E20361g_6	GTCCTCGGGAAGAGGCTCATTGAAG	123	154	105
40405	YALI1_E20361g_7	GGGTCTTTTTGGTCCTCGGGAAGAG	810	535	480
40406	YALI1_E20361g_8	GCACATAGTGTGCGAGGGGGTTGCC	359	181	144
40407	YALI1_E20423g_1	CGCCACATCCCCAGCCGTAGCAGCC	96	194	41
40408	YALI1_E20423g_2	AGTGTCCAGGAGGAGGTCCCGGAGG	89	110	231
40409	YALI1_E20423g_3	ACAAACGCAGGCGGAGGATGAGACG	279	418	238
40410	YALI1_E20423g_4	CTCATTTCGTTTCTGCTAGTGTGCA	749	470	347
40411	YALI1_E20423g_5	GTTTCTGCTAGTGTGCACCACCAAC	136	112	106
40412	YALI1_E20423g_6	TGCTAGTGTGCACCACCAACAAGAG	21	64	91
40413	YALI1_E20423g_7	TCAACACGTCGCACCATGGCGCCGG	178	118	150
40414	YALI1_E20453g_1	GTTGGGGATGATGGAGAGGTTGGCT	65	27	24
40415	YALI1_E20453g_2	GAACGGAAACAGCAACTGGAGGCCT	20	11	2
40416	YALI1_E20453g_3	AGGCAAAAGTCGAAGCCGACAAGCG	109	65	71
40417	YALI1_E20453g_4	ACCCCGATGAAGAGGCAGAGATCTA	38	52	0
40418	YALI1_E20453g_5	GCCTGTCTACGCCCCTCAACAGCCA	109	14	102
40419	YALI1_E20453g_6	CGTTCCAAAAGTTTGGCCTGTCTAC	44	44	85
40420	YALI1_E20453g_7	TTGGAGGCCTCCAGTTGCTGTTTCC	233	115	200
40421	YALI1_E20453g_8	CCTCAAACTTTTTCTTGGAGGCCTC	661	273	545
40422	YALI1_E20463g_1	TGTCTGCAGTATTGTACTCGTACAC	57	168	58
40423	YALI1_E20463g_2	GTCAACTCCACGACTGCTTCCGCCC	59	52	70
40424	YALI1_E20463g_3	TCGCAAACATGTCTACAGGAGACGT	100	102	110
40425	YALI1_E20463g_4	CGAGAAACCTGGGCTGGGAGTTGGG	96	97	79
40426	YALI1_E20463g_5	ACCATGGACGGCCGGCAGGTCATGA	17	11	45
40427	YALI1_E20463g_6	CGCACAGTTTGACCATGGACGGCCG	167	32	22
40428	YALI1_E20463g_7	ACAACCGAATTGGGCACGTAGGGCA	103	23	37
40429	YALI1_E20463g_8	TGGGCGGTCAGAAGAACCTCGTGGT	86	56	108
40430	YALI1_E20467g_1	CATGAAAAACGTCATGTCCTACGAC	391	157	160
40431	YALI1_E20467g_2	GACCCACTCTCAACTTTGTGATTGG	13	21	0
40432	YALI1_E20467g_3	TGATTGGCCCTAATGGATCTGGAAA	35	33	77
40433	YALI1_E20467g_4	CAGGCATGCCGGACCTCACGTTCAA	29	37	32
40434	YALI1_E20467g_5	GCAGATGTCGAGACTGGGTCGGGGG	77	50	110
40435	YALI1_E20467g_6	ATGTAAATCTGGAGAATGCTGCCCG	29	0	83
40436	YALI1_E20467g_7	CAGATCCATTAGGGCCAATCACAAA	48	19	9
40437	YALI1_E20467g_8	ATGAGCTGCTGGGCCTTAAGGGCCG	451	303	207
40438	YALI1_E20510g_1	ACACGGCATATCCGCCACAGACTGA	53	77	78
40439	YALI1_E20510g_2	GACGAATACTGCACCATTCCCTCTC	163	239	189
40440	YALI1_E20510g_3	GGCCATGGCAAACACCGTCAAGAAA	89	105	57
40441	YALI1_E20510g_4	CCACCCACCTCGACTCGCATTCTCA	36	29	29
40442	YALI1_E20510g_5	GAATATTCAGTCTGTGGCGGATATG	165	170	17
40443	YALI1_E20510g_6	TTCTCCGGAAGAAGAAGACACGTCC	76	94	74
40444	YALI1_E20510g_7	AGCTGGTCGACCAGAGAGGGAATGG	84	121	53
40445	YALI1_E20510g_8	TTTGAGCTGGTCGACCAGAGAGGGA	338	164	266
40446	YALI1_E20544g_1	TGGTGCCAGAGACCCTATCAGAAGA	213	90	101
40447	YALI1_E20544g_2	GAATCCCCACACGGTTCGGCAACTT	137	80	47
40448	YALI1_E20544g_3	CAGGCATTTTCGTGTCGACAGGTAC	469	316	211
40449	YALI1_E20544g_4	GTGTCGACAGGTACCCCTGGAGGCG	93	32	127
40450	YALI1_E20544g_5	TTCTGATAGGGTCTCTGGCACCAGA	49	89	238
40451	YALI1_E20544g_6	GAGGAGCTCCCATCTTGGCCAGCAT	0	44	13
40452	YALI1_E20544g_7	TCACCAGCGGGTCGTTGGGCTTTGG	235	134	264
40453	YALI1_E20544g_8	CTGGCCGCCTCCAGGGGTACCTGTC	221	57	73
40454	YALI1_E20569g_1	ACCAGGCGCTGGATTCTTACGACAA	171	297	225
40455	YALI1_E20569g_2	AAGCAGCCCTGGCCCTCAACCCCAA	240	370	273
40456	YALI1_E20569g_3	TCAAGTCGATCCAGCGCCTCGAGCC	190	83	43
40457	YALI1_E20569g_4	CATGCTGTACGAGCCCGACAAGGCG	352	38	159
40458	YALI1_E20569g_5	TCGTTCTAGCGCCTTGTCGTAAGAA	119	392	104
40459	YALI1_E20569g_6	AGCAGCAGCACCGTTCCTCGTCGGT	325	220	237
40460	YALI1_E20569g_7	GGTCTCTCTCGTCCATGCCCTTGAG	337	125	224
40461	YALI1_E20569g_8	GCCACCTTGAGGGCCTCGGTTGCGT	219	231	91
40462	YALI1_E20596g_1	GCGGTCCCTGCTCCTTCCCAGGCTT	186	69	62
40463	YALI1_E20596g_2	CCCGCGCACGAAAAGGCAGTCACGC	81	89	56
40464	YALI1_E20596g_3	CCATTCCAGCCTCCCCCACCGTGGG	74	117	88
40465	YALI1_E20596g_4	TGGAGGGAGATACGCCCGTGGAAAA	26	14	48
40466	YALI1_E20596g_5	GTGCGCGGGCAAAGGTGGCTTGAAT	0	45	18
40467	YALI1_E20596g_6	CGTTGGAGTCGTCGTAAGCCGGGAA	402	217	180
40468	YALI1_E20596g_7	CACGGGCGTATCTCCCTCCACAAAC	219	59	79
40469	YALI1_E20596g_8	TCGAACGCCTTTTCCACGGGCGTAT	477	377	512
40470	YALI1_E20604g_1	TCTCCTCTCAGACATGTCCATTGTC	175	82	224
40472	YALI1_E20604g_3	ATAACACTGTTGGGTTGGAACCTAA	60	2	18
40473	YALI1_E20604g_4	GGGATGATGGCCGGATATTAATTGC	107	126	79
40474	YALI1_E20604g_5	CACGGTACACTACGAGCATTCCGGT	0	58	26
40475	YALI1_E20604g_6	TTGGAGGTGTTGGGTTATTTGCACG	71	66	48
40476	YALI1_E20626g_1	CGGAGGTTGTTCGAGACGTTATCAA	93	29	123
40477	YALI1_E20626g_2	AGGAGCCCAACACGACTGGCCATGA	159	30	58
40478	YALI1_E20626g_3	GACGTGGCAGGTTCGGTTTGGAGGA	79	32	23
40479	YALI1_E20626g_4	GAGGACAGACGAGCCCCGCAAAGGC	7	6	4
40480	YALI1_E20626g_5	TAGATAGGAGGCGGTATCGACGACA	0	0	10
40481	YALI1_E20626g_6	CGGGGCTCGTCTGTCCTCCAAACCG	53	76	19
40482	YALI1_E20626g_7	ACAAAGGGCAGCAGATAGGTGTAGG	294	129	120
40483	YALI1_E20626g_8	CTCTGGTGCATGGCCCGATGCAGAA	34	83	82
40484	YALI1_E20635g_1	TGTACGTCTACCGACACCTCCAGAC	25	10	38
40485	YALI1_E20635g_2	GGCGACCACCAGGCTGCTTGTGATG	44	53	2
40486	YALI1_E20635g_3	CACACAGGAGGCGCTGGCAGACCTG	12	9	36
40487	YALI1_E20635g_4	GTACGGTGCCCATGGCTTTTGTGTA	18	68	33
40488	YALI1_E20635g_5	TCCACCCCTTGATGTCCTTCTTGCC	69	103	16
40489	YALI1_E20635g_6	CGGCGGCGTTGGTCTTTCTCCACCC	189	207	185
40490	YALI1_E20635g_7	CAGAGACTGGGGGTAGATGGCGTCC	34	80	148
40491	YALI1_E20666g_1	CGGGGCTCCGACGCCTGCTTCTTGA	201	33	231
40492	YALI1_E20666g_2	ACTCCATCGTTCTCGTCATTGTGAT	36	253	15
40493	YALI1_E20666g_3	GCAGAATAGCAATGGTGACCATAAG	50	0	0
40494	YALI1_E20666g_4	TAACGCCGATCTCGACGTGTTGAAC	58	47	29
40495	YALI1_E20666g_5	AGTGGCATGGGGACGACCCAGTGCT	27	12	20
40496	YALI1_E20666g_6	CAGCTGCTTACGAGCCCGGTCTGCA	343	214	214
40497	YALI1_E20666g_7	GCCACTTTGTGGACAAGCACTCTGC	103	109	136
40498	YALI1_E20666g_8	TGGACAAGCACTCTGCCTGTTCCGA	128	16	67
40499	YALI1_E20677g_1	GCCGAGCTTCGTTCGTCCACCCTGC	27	11	25
40500	YALI1_E20677g_2	ACGCATTGGCGTACCTCGGCGCCTT	304	180	121
40501	YALI1_E20677g_3	TCAAGGACTCCCACCCCACCCACCA	7	40	16
40502	YALI1_E20677g_4	CGATACTACCTGTCGCAGCGATCCC	65	18	50
40503	YALI1_E20677g_5	CCCTTGTGTTCGAGACACCGGCGCA	358	350	422
40504	YALI1_E20677g_6	ACAGCGTCCATGATTTTGCCCTTGT	1069	824	508
40505	YALI1_E20677g_7	GGCGGCAGGGTGGACGAACGAAGCT	14	48	18
40506	YALI1_E20677g_8	GGCTTCTCGGGCGGCGTAGGCAGCC	388	164	277
40507	YALI1_E20709g_1	TCGGCCTGTTGATATATACCCCCCT	181	101	131
40508	YALI1_E20709g_2	TACCTCTTATGCCTTTTTGCATGTA	609	563	408
40509	YALI1_E20709g_3	TATTCCATCGCCATTTATACCTCTT	88	112	58
40510	YALI1_E20709g_4	CGATCTGGCTGACCGGATGAGAAGG	244	308	171
40511	YALI1_E20709g_5	GGAGCGGCCTGGGTCTCTCCAGCCT	92	55	38
40512	YALI1_E20729g_1	GGGCCAGCCGTTTGATACCACAAAG	200	163	174
40513	YALI1_E20729g_2	ATACCACAAAGGTGCGTCTTCAGAG	108	36	75
40514	YALI1_E20729g_3	ACCCCCTTGATTGGTGTGGGGGCCT	468	210	207
40515	YALI1_E20729g_4	GATCCAGTTCTCGGTCAACGAGTAC	110	59	128
40516	YALI1_E20729g_5	TGGTATCAAACGGCTGGCCCGAAAG	201	69	148
40517	YALI1_E20729g_6	AGACCGAGCGAAATGTTCTGAGCAC	83	62	20
40518	YALI1_E20729g_7	TCGCTTCACCAGAGCCTCGAAGGTC	295	142	145
40519	YALI1_E20729g_8	GCTGGCAGTCCTTGAGGGCCATTTC	112	33	96
40520	YALI1_E20751g_1	TGTACAAGGCCGGCAACTCGGACAT	117	38	4
40521	YALI1_E20751g_2	TGCAGGAGTCGGAAAAGGTGCACGC	26	19	40
40522	YALI1_E20751g_3	CACCGACGACATTGTGCCCCTGGTG	385	157	160
40523	YALI1_E20751g_4	GCAAGTTTGTGGCCGAGTCCAAGTT	191	124	242
40524	YALI1_E20751g_5	CGACTCCTGCAGAAACCAGTCGAGG	42	22	30
40525	YALI1_E20751g_6	GCGTGCACCTTTTCCGACTCCTGCA	71	15	15
40526	YALI1_E20751g_7	ATCTCGTCGTTGACGCTCACCTCCT	171	113	37
40527	YALI1_E20751g_8	ACTCAGAAACTTGGACTCGGCCACA	471	315	325
40528	YALI1_E20766g_1	TTCGAACGATTTTCTGTCGCTCGGA	596	383	470
40529	YALI1_E20766g_2	TGTCGCTCGGAAAGTATCAACCATT	63	29	77
40530	YALI1_E20766g_3	TGCGCCCAAACCAGCTCTTCTCTGG	152	43	32
40531	YALI1_E20766g_4	GATGGAAATTGTGCACTGTACGAGG	194	145	75
40532	YALI1_E20766g_5	GCGACTCAAGAATATTTTCCAGTTG	99	54	52
40533	YALI1_E20766g_6	TGCTTTCGCGACTCAAGAATATTTT	130	93	44
40534	YALI1_E20766g_7	GGAACCTGTTTTTGTGCTTTCGCGA	551	425	553
40535	YALI1_E20766g_8	CGAGCGACAGAAAATCGTTCGAAGA	441	214	250
40536	YALI1_E20787g_1	GCCAACCTGTCTGCAACCAGTGACG	20	53	26
40537	YALI1_E20787g_2	ATGACACTATCTCGCCAAGAAACAG	330	100	41
40538	YALI1_E20787g_3	GCACGGCTCCAGCAGATTCTGGGGT	60	0	10
40539	YALI1_E20787g_4	TTGTTGTTTATATATAATATCAGAC	214	51	151
40540	YALI1_E20787g_5	TTGGCGAGATAGTGTCATGAAATAC	142	126	132
40541	YALI1_E20787g_6	GATAACAGCAACGGTACATTGTAAG	33	106	29
40542	YALI1_E20787g_7	AAGATAAGGTAGCTAGCCGTGTGCA	93	52	80
40543	YALI1_E20787g_8	ACAAGTGGCAATAGGGACCCTTGAA	47	7	4
40544	YALI1_E20791g_1	TGCAGGGGCCATAAACTTTTCACGA	65	86	78
40545	YALI1_E20791g_2	ACGAAACATCTCCGGCACGGCTGAA	164	60	57
40546	YALI1_E20791g_3	GACTGGTGCCGTGTGGATCTGGGTT	82	50	135
40547	YALI1_E20791g_4	GGGAAATCACTCCTCAGCGAGCTTC	66	37	84
40549	YALI1_E20791g_6	GTGAAAAGTTTATGGCCCCTGCAGA	108	38	25
40550	YALI1_E20791g_7	CCCAAACCCAGATCCACACGGCACC	133	36	19
40551	YALI1_E20791g_8	TGATCTTCTCATGTCACACGATCCA	101	35	72
40552	YALI1_E20794g_1	CACCAACAATGATAAGGAGCAGTAC	80	152	98
40553	YALI1_E20794g_2	TGGCCGCTCGATTCGAGGAGATGAA	240	214	134
40554	YALI1_E20794g_3	CACTGGTGGAGTCCGTACCCTGAGG	26	37	43
40555	YALI1_E20794g_4	TCCTTCGGCTTCGTCTTCATGCTAT	600	617	358
40556	YALI1_E20794g_5	CAGGCGTCCTCGAAGTTCATCTCCT	14	46	27
40557	YALI1_E20794g_6	CCGACGGTACTCGTCTCGGAAGTTG	323	141	312
40558	YALI1_E20794g_7	GTCGTCTCCGCCACCCACGGAGTCT	258	270	99
40559	YALI1_E20794g_8	AGCAGACCGGCGAGACCGAAACCCA	9	10	2
40560	YALI1_E20845g_1	ACTCTCTTTCCGCATGCTTGCTTGC	354	157	104
40561	YALI1_E20845g_2	CGCATGCTTGCTTGCCTCAGTAGCG	233	121	163
40562	YALI1_E20845g_3	CTAACAGTTATGGAGCCCCCAAGGT	88	31	40
40563	YALI1_E20845g_4	ACCGTGTCCGACTGTCCTACAACTC	158	57	36
40564	YALI1_E20845g_5	TCAACCGACTCTAGTTGGATGTTAG	75	60	61
40565	YALI1_E20845g_6	GAGGCAGCTGGATGGAAGTCTTGGC	71	39	25
40566	YALI1_E20845g_7	CGGACGCATGGATCTCCACAACTGC	94	124	62
40567	YALI1_E20845g_8	CGTCTCCATCCTGGCCAGACAGCTC	75	48	30
40568	YALI1_E20885g_1	AATGTCGGCAACTACAGACGCAAAG	153	93	26
40569	YALI1_E20885g_2	ACGCCACCAACTCGACGGTGGAGCG	66	99	52
40570	YALI1_E20885g_3	TCGAGTCGTGGTGCGACGACCCGTC	190	139	147
40571	YALI1_E20885g_4	GGAGGACAGCTTGGTGGCGACTCCA	76	85	35
40572	YALI1_E20885g_5	CCTCGGGCCGGCAGACCGACCATGA	309	273	561
40573	YALI1_E20885g_6	GGCAATCAGCGATTTGCCTCGGGCC	253	187	173
40574	YALI1_E20885g_7	CGTCTGTAGTTGCCGACATTGAAAC	64	79	71
40575	YALI1_E20885g_8	TTTGCGTCTGTAGTTGCCGACATTG	56	44	26
40576	YALI1_E20923g_1	GACGCCCCAGTGCGAAATTCAAGCG	55	71	139
40577	YALI1_E20923g_2	CCGTGGCGCTGGCCTGGTGGCTCAT	893	305	333
40578	YALI1_E20923g_3	ACAAGCTCATTGGCCTCACGCCCCC	57	85	75
40579	YALI1_E20923g_4	TCAAGCGACCTGCCCATTCCGAGTA	126	22	75
40580	YALI1_E20923g_5	GCACTGGGGCGTCCAAAGATTTCGT	529	192	292
40581	YALI1_E20923g_6	CTCGGGTGATGATGAGCCACCAGGC	248	159	164
40582	YALI1_E20923g_7	TTTCCTCGGGTGATGATGAGCCACC	106	90	117
40583	YALI1_E20923g_8	GCGGTGAGCGCTCGACTCAGAGATC	73	61	52
40584	YALI1_E20943g_1	GCAGCGGAGCGGGTCTTCTTGGCGG	191	42	229
40585	YALI1_E20943g_2	AGCGGAGATGGATAGTATGCTCAAC	101	24	15
40586	YALI1_E20943g_3	ATTCAGGAGATAGAGATAAGACTAG	141	114	164
40587	YALI1_E20943g_4	GGAGTACCTCTCGACACGGTAGAGC	83	65	27
40588	YALI1_E20963g_1	TCCACAATGAGACGGTCAACATCTA	175	118	54
40589	YALI1_E20963g_2	TGGGAGGCGTGGCGGCCTACGGACT	71	68	70
40590	YALI1_E20963g_3	GAATCGTCTCGTGTCTGGGCATGAG	307	415	418
40591	YALI1_E20963g_4	GCTGGGCACAATCTGTGCTTGCGTG	71	150	152
40592	YALI1_E20963g_5	GCCGGCGGCGGTGGTGGTGCGTGTC	444	432	464
40593	YALI1_E20963g_6	CTTGACGTAGCCCCTTCGTATGTAG	174	100	78
40594	YALI1_E20963g_7	TAGCAGTTGGTTTCCTTGACGTAGC	174	68	48
40595	YALI1_E20963g_8	AAGGTCTTTTTGTAGCAGTTGGTTT	900	579	625
40596	YALI1_E20984g_1	CGAGCCTTTTTGACAACTGCGCGGA	573	573	178
40597	YALI1_E20984g_2	ACAACTGCGCGGAGTCGCACGTCCC	39	45	58
40598	YALI1_E20984g_3	TCTCAGCTCAGACTGTCCCAGAGGG	141	40	67
40599	YALI1_E20984g_4	GGTGTCTCCAAGACACCCCCTCTCG	509	425	175
40600	YALI1_E20984g_5	TGCGACATGCATCGAGAGGGGGTGT	165	100	84
40601	YALI1_E20984g_6	GTGATTCCATTTGTGCGACATGCAT	33	72	97
40602	YALI1_E20984g_7	TGACGGTCGAAGCGACTGTGGACGT	166	171	87
40603	YALI1_E20984g_8	TTGGGGTGATACGATTGACGGTGTG	200	216	193
40604	YALI1_E20995g_1	ACACAACCGGTACGCCAACTACGCC	198	136	62
40605	YALI1_E20995g_2	CGTTCGACATTGACGGCGTGCTGCT	629	252	244
40606	YALI1_E20995g_3	GTCACCAACGGCTCCGGTCTCACCG	98	138	8
40607	YALI1_E20995g_4	TCCAGGGATCCACTCCCATGAGATC	104	57	58
40608	YALI1_E20995g_5	TCGCCGAGATCCTGAGGGTTGACAG	233	79	96
40609	YALI1_E20995g_6	GCGTGGGGGTGCCGTCCTCATTGAG	230	181	77
40610	YALI1_E20995g_7	GTGACGGGATCAATCACCTCCTTGG	137	111	85
40611	YALI1_E20995g_8	TTCTCTTTAGTGACGGGATCAATCA	76	135	78
40613	YALI1_E21026g_1	AAACGTCAACCAAAGGTAGATCCCA	0	8	68
40614	YALI1_E21026g_2	CGGTCCCGCCCCGAACAGAGTACAA	172	28	47
40615	YALI1_E21026g_3	TGTGGTCTCTCTCCCCTACATGGCT	0	14	28
40616	YALI1_E21026g_4	CGTCGCGATGGTGGGCGCTGGCCAT	490	567	620
40617	YALI1_E21026g_5	TCACCCTCTACAACATTGAGGTCAT	7	89	41
40618	YALI1_E21026g_6	GTTGACGTTTCAAAGGTTTTGTATG	99	5	6
40619	YALI1_E21026g_7	AAAGGTTTTGTATGGGGATGATAGT	54	89	36
40620	YALI1_E21053g_1	ACCATAAGGACCACTCCAAGGATCA	7	16	7
40621	YALI1_E21053g_2	CGACATCCCATTCGTGCCCTCTACC	86	35	25
40622	YALI1_E21053g_3	TGCCCCCGGAGTACAACACCGATCC	8	1	8
40623	YALI1_E21053g_4	CACCAAGTACGCGGCGGAAAAGAAG	219	77	101
40624	YALI1_E21053g_5	CGCATCCGTCGAATGACTCACAGGA	112	109	110
40625	YALI1_E21053g_6	TCTGGGCGGCGAGGTGCGGGGCGGG	286	345	206
40626	YALI1_E21053g_7	CTTTTCTCTGGGCGGCGAGGTGCGG	406	388	326
40627	YALI1_E21053g_8	TTCTCTAAGGATCCGTGTGGCGAGC	152	70	15
40628	YALI1_E21097g_1	CTTCTCCATCATGGTGGTGGGTGCT	388	445	304
40629	YALI1_E21097g_2	CCCACAAGAGTATACTCCCGAGCAC	36	6	11
40630	YALI1_E21097g_3	ACGCCATTCTCAAGTACCTGGAGCA	5	69	82
40631	YALI1_E21097g_4	TCGAAGCCACAGGCCACGGACTCCG	63	45	74
40634	YALI1_E21097g_7	GTCGGATTCGCGACTCTTCGGACAG	448	451	288
40635	YALI1_E21097g_8	TTGAGGGCGACCTCTGCGGGGGTGA	291	228	257
40636	YALI1_E21106g_1	TTAGTTCATCTAGTCCATCTACTTA	28	76	24
40637	YALI1_E21106g_2	CCCTGGCATTCATAGAACAGTTGAG	231	151	124
40638	YALI1_E21106g_3	AGAATATCCTGAAACAACAGGGGAG	14	83	17
40639	YALI1_E21106g_4	TGATGGCCTGTTAAGTAGATGGACT	54	75	74
40640	YALI1_E21106g_5	GGTCAGTATCGCGTATACAACACTT	246	145	63
40641	YALI1_E21106g_6	GATAATTTGGGTCAGTATCGCGTAT	477	311	166
40642	YALI1_E21106g_7	AGGATATTCTGAAACAGCTACTGCG	116	144	62
40643	YALI1_E21106g_8	TCTGAAGCGCTCTGTCTCCGAATCC	208	48	35
40644	YALI1_E21128g_1	CAACGTAAGAGCCCTTGATCTGGAT	27	10	35
40645	YALI1_E21128g_2	CAGCTCGGACAGACCGATGATGATG	235	122	112
40646	YALI1_E21128g_3	AGATTGGCGACTATGCCGGCATCAA	109	35	59
40647	YALI1_E21128g_4	ATCGACTTTGCCAAGACCAAGGACC	360	232	182
40648	YALI1_E21128g_5	CCAAGACCAAGGACCTCGTCAAGGA	104	68	61
40649	YALI1_E21128g_6	CAGTCAACCAGTCCATTGAGTACGT	137	46	48
40650	YALI1_E21128g_7	GTCGGTCTGCCCGCCGGCGCCGTCT	231	87	98
40651	YALI1_E21147g_1	GACGAGCTAACATCAACCGGCCCGG	0	25	0
40652	YALI1_E21147g_2	TTGGAGAGATCATCGAGAAGGCCAA	35	0	18
40653	YALI1_E21147g_3	TTCGCCATGGTGTGTGTTGTAGATG	42	7	34
40654	YALI1_E21147g_4	CGTCGTCCAACTTCTTTTTCTTCGC	533	387	258
40655	YALI1_E21147g_5	CTGGGCTTTTCCGTCGTCCAACTTC	524	181	309
40656	YALI1_E21147g_6	ATCTCCCGACTCGGGCATTTCCTGG	226	49	63
40657	YALI1_E21147g_7	TCCACTGGCGTTGTTGCCCAGTAAC	262	123	187
40658	YALI1_E21147g_8	CTGGTTGGTCATTTCTCCACTGGCG	464	384	251
40659	YALI1_E21183g_1	TGCGAGCACCTCATGTTTCTGGGCA	42	34	94
40660	YALI1_E21183g_2	TGGGCACCAAAAAGTACCCTCGCGA	12	92	86
40661	YALI1_E21183g_3	ACCAACAGCGGCGCTAGTAACGCCT	469	325	263
40662	YALI1_E21183g_4	CGCAGTTTTTCATCGAGCCGCTATT	361	414	321
40663	YALI1_E21183g_5	AGGCCGTTTCTCAGATGTGGGAGCA	258	136	134
40664	YALI1_E21183g_6	CATGGCGAGTTTCAGGCCGTTTCTC	50	44	29
40665	YALI1_E21183g_7	ACAATTGGTGTTTCCATGGCGAGTT	117	179	192
40666	YALI1_E21183g_8	GTGCCCAGAAACATGAGGTGCTCGC	173	18	0
40667	YALI1_E21200g_1	CCGCAGCCAAATCGACCCAGAAACG	74	162	66
40668	YALI1_E21200g_2	AGCTGTCTATTCTGTCAGGAGACAA	46	42	19
40669	YALI1_E21200g_3	GGTGTCGATGGGAAGGTGCAAGACG	119	51	61
40670	YALI1_E21200g_4	GAAGCCCAGGAGGAAAAAATTGAAG	107	26	22
40671	YALI1_E21200g_5	GTCCCCTGGCGGCAGCGTTCTTGCT	236	85	52
40672	YALI1_E21200g_6	TGGAGTATGGAGTCACGAATCCACA	39	131	55
40673	YALI1_E21200g_7	GCTGCGGCAAATGGGACAGCGGTTG	154	32	63
40674	YALI1_E21200g_8	TGGGTCGATTTGGCTGCGGCAAATG	185	85	91
40675	YALI1_E21203g_1	GACAACCGACAAGCAGCAACCCACG	52	20	52
40676	YALI1_E21203g_2	AACCATACCGAGACGACCCCGAGGC	12	7	0
40677	YALI1_E21203g_3	TCGCCAGCATCAGCTCAGTCTGCAG	6	0	0
40678	YALI1_E21203g_4	GCGACGAGCCAAGGAGTCCGGCTCG	195	182	270
40679	YALI1_E21203g_5	CAGCGCCCGCTCAATGTCGCGGTCG	722	221	321
40680	YALI1_E21203g_6	ATGTTTTCCAGCGCCCGCTCAATGT	249	139	114
40681	YALI1_E21203g_7	CGTGGGTTGCTGCTTGTCGGTTGTC	272	151	211
40682	YALI1_E21203g_8	CTGACGAACAGCGACTCGTTGAGAT	257	128	178
40683	YALI1_E21222g_1	AACCAACTCACCCAACACCACACTC	91	103	14
40684	YALI1_E21222g_2	AAAATTCAGCGCCAAAACGAAACCC	203	80	163
40685	YALI1_E21222g_3	CACAGACTCAGATGTACTCGAGACC	99	35	15
40687	YALI1_E21222g_5	AAAGTGGGTGCTGGTGGAGCCTTAG	134	141	180
40688	YALI1_E21222g_6	GCGCTGAATTTTGAAAGTGGGTGCT	207	218	144
40689	YALI1_E21222g_7	GTTTTGGCGCTGAATTTTGAAAGTG	502	491	249
40690	YALI1_E21222g_8	CTGAGTATCCCTGGTATTGTGGCGG	56	23	82
40691	YALI1_E21230g_1	CAGAAAGTACGTGGACCAGCTGCTG	266	166	120
40692	YALI1_E21230g_2	AAGGCCCCCGACCTATACCCTTCTT	61	24	23
40693	YALI1_E21230g_3	ACGACATTGTGCTTCTCAAGAGCGA	408	266	220
40694	YALI1_E21230g_4	GCTGGACCCCTCCTCGGTTTGTGCA	7	1	16
40695	YALI1_E21230g_5	GCAGGCTGAACGAGCTGTGTCGGGT	19	53	36
40696	YALI1_E21230g_6	GCCGGGTTGGGGGTCTTCTTCTTAT	91	15	8
40697	YALI1_E21230g_7	GTCAGCCTTGATCCCCAGCTTGTCC	114	72	76
40698	YALI1_E21230g_8	TACGGTCCGTAGGGTCCTCCCACCT	43	16	19
40699	YALI1_E21256g_1	TTGACAAGGAAACATCCACTAGTGG	78	31	34
40700	YALI1_E21256g_2	CTCGTCCAAGTATTCGTACTCATAC	239	98	15
40701	YALI1_E21256g_3	TGTAGATCCACTAGTGGATGTTTCC	126	144	106
40702	YALI1_E21256g_4	CTCCCGTGTGTACTGTCTAGTGCCT	166	78	31
40703	YALI1_E21256g_5	GTGAGCTCTTCACGTGTCCAGGCCA	226	162	132
40704	YALI1_E21256g_6	GTGTCGGGTTGCTATTCTGGAAGCC	195	126	118
40705	YALI1_E21256g_7	CACTCCAACCGAACCCACTCCAACC	73	54	53
40706	YALI1_E21256g_8	CTGTCTGAACCATACATGGTCAATG	643	169	128
40707	YALI1_E21312g_1	CTTCCGGAGAAGTGCCGCCGGTGCT	372	92	325
40708	YALI1_E21312g_2	GCTGGGGACTCTGGGTTTCCTGCTG	35	78	24
40709	YALI1_E21312g_3	CTGCTGCCGTTTGATTTCAAGGACT	300	242	217
40710	YALI1_E21312g_4	ATTTCAAGGACTTCAAAACTGCATT	0	19	11
40711	YALI1_E21312g_5	CAGAGGCTTGTCCCACACCAGAGAT	8	3	31
40712	YALI1_E21312g_6	ACGATCAGAACGTTTTCCAGAGGCT	326	189	213
40713	YALI1_E21312g_7	TCAGCACCTCTCCTGGCCCCGTGTG	61	33	20
40714	YALI1_E21312g_8	AAGTCCTTGAAATCAAACGGCAGCA	44	0	6
40715	YALI1_E21345g_1	ACAACTCCCTCCAAGACGGCCGCAC	65	31	28
40716	YALI1_E21345g_2	CCAAGGGCGAGTACCTCAAGGAGGT	78	10	72
40717	YALI1_E21345g_3	GTGTGCTGGCTGTGGGCTTTGAGCG	55	117	78
40718	YALI1_E21345g_4	AGCGATACGGCTCCGAGGAGCAGCT	170	147	90
40719	YALI1_E21345g_5	GCAGTGTAGTAGGGTGCGGCCGTCT	18	37	52
40720	YALI1_E21345g_6	CAGCTGGCTGGAGAGAGTGGCAACG	332	229	234
40721	YALI1_E21345g_7	GCTCCAGAATGTCCTTGATGACAAT	29	23	25
40722	YALI1_E21345g_8	GGAAGTACTCTCGGGCCTTGTCGTC	108	36	24
40723	YALI1_E21364g_1	GTGTTTTGCAAAGGACAAAAGAAGA	85	130	93
40724	YALI1_E21364g_2	CAAAGGACAAAAGAAGAAACGGTTC	46	11	65
40725	YALI1_E21364g_3	ACGTCCACAGCCACAGGGATTCTGG	22	1	44
40726	YALI1_E21364g_4	CAAAACACCAAAAGGTAGAGCGCCC	144	118	121
40727	YALI1_E21364g_5	TCCTTTGCAAAACACCAAAAGGTAG	90	123	135
40728	YALI1_E21364g_6	TTCTTTTGTCCTTTGCAAAACACCA	873	335	324
40729	YALI1_E21364g_7	GGGGGCGGGGGTCATTGGGGTAGCC	6	44	40
40730	YALI1_E21364g_8	TGTGACTACCGTTACCTGTGCCCCC	19	13	22
40731	YALI1_E21406g_1	ACTGGTCCGGATTCAAGGCCAAGCG	110	12	19
40732	YALI1_E21406g_2	GCTGGGCCACCCTCTACAAGCAGGA	102	33	51
40733	YALI1_E21406g_3	GACCATTGGACGAGAGCCTCTCAAG	67	142	51
40734	YALI1_E21406g_4	CTCGCTTGGAGACGTTTGCGGCAAG	497	182	294
40735	YALI1_E21406g_5	GCGCCGTACGAGGCGGCTCGACGAG	333	222	335
40736	YALI1_E21406g_6	GGCACACAGCCCACGTTGACGCAGG	36	10	4
40737	YALI1_E21406g_7	GTTCGTAGATTCCATTGAGTCGCTT	39	31	4
40738	YALI1_E21406g_8	CGCCGGTGGCAATCATAATCTTCTT	82	34	30
40739	YALI1_E21417g_1	TGGGCGGCCAGCGGCGGAGCTGTGA	62	90	186
40740	YALI1_E21417g_2	TTGGTTGACTGTTTTCTGGGCGGCC	478	335	383
40741	YALI1_E21417g_3	TCGCACTGAATGGCCATCAACAATT	139	115	65
40743	YALI1_E21417g_5	CCGTTTCTGCCTTCTCGACAATCGA	203	270	301
40744	YALI1_E21417g_6	TGCCTTCTCGACAATCGAATCTCTC	215	56	69
40745	YALI1_E21417g_7	TCTTTCTTTCTGATATTTCACAGCT	383	174	224
40746	YALI1_E21417g_8	TTTCTGATATTTCACAGCTCCGCCG	46	111	41
40747	YALI1_E21430g_1	AGCTGGAGGGACCGGCACAAGAGGA	133	94	23
40748	YALI1_E21430g_2	TGGACAACATGAACGAGTATGCGCC	1	37	1
40749	YALI1_E21430g_3	GGCAGCGGCGGGCTCCGCGGGCTCC	473	424	346
40750	YALI1_E21430g_4	CGTCTGTGTCTGGTGCGCCTTCCGT	390	288	244
40751	YALI1_E21430g_5	GACCTTCCTCCTTGCTGTTTGCGTC	51	73	16
40752	YALI1_E21430g_6	CCTCCCTCTTTTGGACCTTCCTCCT	644	522	429
40753	YALI1_E21430g_7	CTCGGGATTGGCATCCTCCATGTCA	19	26	95
40754	YALI1_E21430g_8	CCAGATAGTAGTCTGTCACCGCGTC	14	58	44
40755	YALI1_E21443g_1	TCGGTTTTGTTGCCGCCTCCGAGTC	872	427	335
40756	YALI1_E21443g_2	TTGCCGCCTCCGAGTCCGTTCCCGA	234	380	141
40757	YALI1_E21443g_3	TGACCGTCTTGGTCTGCTGGTTAGG	380	172	170
40758	YALI1_E21443g_4	GGTTCTTGCAATCCTTCTTGGGCTG	385	244	220
40759	YALI1_E21478g_1	CACGGGCGTGTTTCTCAGCGCGCTG	111	182	170
40760	YALI1_E21478g_2	TCAGCGCGCTGGACGCCACCATTGT	143	32	125
40761	YALI1_E21478g_3	GTGGATCGCCACGGGCTACCTGGTT	278	138	114
40762	YALI1_E21478g_4	GTGCGCGGCGTTCCAGCCGCTGTAT	277	348	154
40763	YALI1_E21478g_5	GACCGAAAATGTCGCTCAGACGGCC	87	115	92
40764	YALI1_E21478g_6	CAACGCCTTGGTAGATTCCTCGTTG	58	91	70
40765	YALI1_E21478g_7	GTCGGCGGACTCGGGATCGTCGAGC	380	152	185
40766	YALI1_E21478g_8	GTCGGCGTTTTCGTCGGCGGACTCG	537	290	318
40767	YALI1_E21513g_1	ACCACAAAAAGTTCAAAAAGAAGGA	315	351	143
40768	YALI1_E21513g_2	GTCCCTCAGCGTCGACAACTCCAGC	44	158	33
40769	YALI1_E21513g_3	AGGATCAGTTTGGCCGGCTGCCCAC	64	76	11
40770	YALI1_E21513g_4	GCCGGCTGCCCACCGGCTGGGAGCG	348	143	204
40772	YALI1_E21513g_6	GCCGCCGTCCACGAGGACCACTGCG	3927	1787	9014
40773	YALI1_E21513g_7	TTGATGACGGAGGTGGTTCGGGTTT	2305	1273	400
40774	YALI1_E21513g_8	CACAACGATGATGGACGACGGGGTA	108	215	194
40775	YALI1_E21524g_1	AGACGGTCAGAAGCGGTTCGTCTCA	125	98	34
40776	YALI1_E21524g_2	CTTCGCGGTCCGCTTGCGCATCCAT	155	123	45
40777	YALI1_E21524g_3	ACGAGGTTGTTGGCCATGTGCTGTA	179	129	115
40778	YALI1_E21524g_4	CTCGACGGTCGCCAATCCGCTCTTT	80	25	15
40779	YALI1_E21524g_5	AACCGCTGAGACGAACCGCTTCTGA	466	63	28
40780	YALI1_E21524g_6	TCAGCACCTTCACTAGCGCCTTGTA	875	1190	162
40781	YALI1_E21524g_7	AAGGGCTCGTGGAGTCGGAGGAGTG	90	640	62
40782	YALI1_E21535g_1	GTGAGTCTTACCGAGTCTACTCGTA	148	250	36
40783	YALI1_E21535g_2	CTCAGACCATTTTCCGCCCACTTTC	165	165	186
40784	YALI1_E21535g_3	TTCTGATGCTGATGCTGATCCTGAT	191	81	70
40785	YALI1_E21535g_4	TTCTGATCGCTACCATTGGTCTGAT	58	141	41
40786	YALI1_E21535g_5	GCTCGGCAGGTCAACAGAGACGACT	123	21	42
40787	YALI1_E21535g_6	GAGAAAGTGGGCGGAAAATGGTCTG	50	60	37
40788	YALI1_E21552g_1	TGGTGCTGTTCATGATTGTTGGCGG	568	412	308
40789	YALI1_E21552g_2	CACCTGGCGGAAGAGTGCTCCAACG	92	131	29
40790	YALI1_E21552g_3	TCACCTACCTGCAACAGTGTCTGAC	0	22	738
40791	YALI1_E21552g_4	TCACCACAATCACCGCCCTCACCAT	75	104	20
40792	YALI1_E21552g_5	AACTCCTCCTTGTATCCGAGCGCCT	112	61	25
40793	YALI1_E21552g_6	GGGGGCGCCAGCACCGCTGCGGCGT	210	141	35
40794	YALI1_E21552g_7	AGGGCGAGAATCATGGAGGCGGTAG	68	70	70
40795	YALI1_E21552g_8	GCAGTGTAGGAGGGGTCGTGCAGTG	152	70	84
40796	YALI1_E21555g_1	CCGATATGCACTACCAATCTGCACC	119	50	64
40797	YALI1_E21555g_2	ACTTTGCCGATATGCACTACCAATC	310	13	76
40798	YALI1_E21555g_3	GCATGACAAGACGACATTCGTGGGT	147	33	8
40799	YALI1_E21555g_4	TCGTATTAGATATCATCCTAGATAT	172	246	83
40800	YALI1_E21555g_5	ATATCGATTTCGTTCCGTCAGATTT	147	145	84
40801	YALI1_E21555g_6	GTTCCGTCAGATTTCGTTCCGATTT	55	167	66
40802	YALI1_E21555g_7	GTTCCGATTTCCAATCTCACATTTC	344	147	90
40803	YALI1_E21555g_8	CAATCTCACATTTCGTTCATCTCAT	51	59	63
40804	YALI1_E21566g_1	TGGAGCTGTGGAGGTATTTTTTTGG	225	263	151
40805	YALI1_E21566g_2	GCTCTATCTTTCGACGTTGTGGCGA	158	242	294
40806	YALI1_E21566g_3	GACGTTGTGGCGACTCGAACTGAGG	121	112	156
40807	YALI1_E21566g_4	TTTTTTTGCCCCGTTCAAACGGCTA	390	405	322
40808	YALI1_E21566g_5	AACGGGGCAAAAAAACAAATTGGGC	77	52	56
40809	YALI1_E21566g_6	AAGCAGGTCGATACGCTTGGATGAA	275	51	24
40810	YALI1_E21566g_7	CAAACAAGATACTCTTGTACATTCT	130	54	35
40811	YALI1_E21566g_8	ATTCTCCGAATCCCTCCGAGTGTGG	89	22	35
40812	YALI1_E21570g_1	TCTCGTCGAAGCCATCGCTCTGGCC	171	144	149
40813	YALI1_E21570g_2	CGCAGCTGGTATTTCCATTGACCAT	200	162	75
40814	YALI1_E21570g_3	CATTGACCATTTCCTGATCTCAGTC	69	123	96
40815	YALI1_E21570g_4	CTGATCTCAGTCCAATCGCCCATTA	139	61	60
40816	YALI1_E21570g_5	TGCTTCTGCCCTGCCACTAGTGTGG	22	44	87
40817	YALI1_E21570g_6	TCATTTCTGCTTCTGCCCTGCCACT	37	39	70
40818	YALI1_E21570g_7	CCCTTTTGTCATTTCTGCTTCTGCC	585	401	442
40819	YALI1_E21570g_8	CCTTTTTGCCCTTTTGTCATTTCTG	954	863	536
40820	YALI1_E21585g_1	CGGGCGTTACCAATTCATCACAAAC	34	0	11
40821	YALI1_E21585g_2	CTGATCGACCTGCAGTTGACGTTGA	28	2	41
40822	YALI1_E21585g_3	CGGAAGGGTCGAGCATCAGCCACAT	220	152	120
40823	YALI1_E21585g_4	GGAGCTGTCGAGACGTTTGCGGAAG	0	20	64
40824	YALI1_E21585g_5	CTGCTCTGCCGGTTTAGGAGCTGTC	496	227	315
40825	YALI1_E21585g_6	TGATGAATTGGTAACGCCCGGAAAC	43	31	29
40826	YALI1_E21585g_7	TCACCGTTTGTGATGAATTGGTAAC	443	375	313
40827	YALI1_E21585g_8	TGCTTTGTCACCGTTTGTGATGAAT	54	51	76
40828	YALI1_E21615g_1	GGCTGCAAAAAGTCCTACACGCGTC	246	302	167
40829	YALI1_E21615g_2	AACCCGCTAACACTAGACATGACCA	100	41	59
40830	YALI1_E21615g_3	GACAACGAAGTCATGTCTCCAAACG	45	99	30
40831	YALI1_E21615g_4	GATGGCTGACTCTGGTAACGCCTTC	124	85	21
40832	YALI1_E21615g_5	ATGGTGGAGATCAGGACTCTGGTGA	18	16	18
40833	YALI1_E21615g_6	ATTTCATGGTGGAGATCAGGACTCT	96	130	208
40834	YALI1_E21615g_7	CAGCCGAAATGGGGACAATGGTACC	253	170	158
40835	YALI1_E21615g_8	TGGAATCACTCCGATCCTCATGGGC	129	53	66
40836	YALI1_E21638g_1	GGAACGTTATTGGGCGACAAAGACG	43	130	67
40837	YALI1_E21638g_2	ATCAGTTTTCTTTGTATCCAAGTGT	175	395	114
40838	YALI1_E21638g_3	TTTGTATCCAAGTGTCAGGATTGAG	79	135	139
40839	YALI1_E21638g_4	TATCCAAGTGTCAGGATTGAGGTGG	197	244	167
40840	YALI1_E21638g_5	TCGCCCAATAACGTTCCGAAACTCC	55	58	100
40841	YALI1_E21638g_6	GCCCGTCTTTGTCGCCCAATAACGT	285	221	134
40842	YALI1_E21638g_7	TCGCCTTTGGCCCGTCTTTGTCGCC	521	381	278
40843	YALI1_E21638g_8	CACCTCAATCCTGACACTTGGATAC	67	42	37
40844	YALI1_E21683g_1	GTGGCGTTGTGGGTGGCGTTGGCGG	148	224	191
40845	YALI1_E21683g_2	CACCGTCTGCGACAAGCAGTGCCCC	56	74	12
40846	YALI1_E21683g_3	TCGACGACAAGGAGAGCAAGCCCGA	98	140	9
40847	YALI1_E21683g_4	GCAGCAGCACTTTGGATCGCCGCCC	49	78	25
40848	YALI1_E21683g_5	GATCGCCGCCCACCTCTGACGATGA	17	78	21
40850	YALI1_E21779g_2	CCGATAACCCTCCTCCTCCCCCCTC	95	17	75
40851	YALI1_E21779g_3	CTCCACCCGACGATAATACCACCAG	150	11	0
40852	YALI1_E21779g_4	GTCTCAAAACAGGTATAAAAACAGG	36	34	21
40854	YALI1_E21779g_6	TGTGACTTCAACTGCACTGCTGTTT	297	307	208
40855	YALI1_E21779g_7	AGACCAAATGGGGATATTGTGATGA	277	102	166
40856	YALI1_E21779g_8	TACCTGTTTTGAGACCAAATGGGGA	475	473	161
40858	YALI1_E21786g_2	AGAGTCTTCACTCTCTAGAACTGGA	139	49	51
40859	YALI1_E21786g_3	TGTCCATGTCACTTGCCACTCATGG	27	95	95
40860	YALI1_E21786g_4	AACGCAAGACCAACATGTCCAGTTC	24	18	0
40861	YALI1_E21799g_1	TCCTAATGCAACCACCGGCACCAAC	123	75	41
40862	YALI1_E21799g_2	CTTCCCTCCAAACGACGATGTTCAT	219	88	34
40863	YALI1_E21799g_3	GAAACAGTGTCATCGTATCAGTGAT	114	149	306
40864	YALI1_E21799g_4	CGCACACTTCAGCCCCCCATCTCTC	24	116	39
40865	YALI1_E21799g_5	AGCTAGACTTTGGTCCGTCACGTCG	112	68	83
40866	YALI1_E21799g_6	GGCCTTTGAGCTAGACTTTGGTCCG	170	93	188
40867	YALI1_E21799g_7	GAGCTTTTGGGCCTTTGAGCTAGAC	499	224	258
40868	YALI1_E21799g_8	GGGCTTTGGAGCTTTTGGGCCTTTG	714	341	352
40869	YALI1_E21816g_1	TGAGCCCAGAATGACTCAAAACATA	79	43	59
40870	YALI1_E21816g_2	TGATGTGGTTGTCAATTGATTGGTC	99	101	148
40871	YALI1_E21816g_3	TGGGTTTGTGGGTTGGTTGGTGAGT	68	74	74
40872	YALI1_E21816g_4	AGTCATTCTGGGCTCATAAAAGGCA	379	369	287
40873	YALI1_E21816g_5	TCGATCCAACTCCTACAGTAATGAA	106	63	14
40874	YALI1_E21816g_6	CATCTTATCCCCATTAACCCTTGCT	38	86	84
40875	YALI1_E21816g_7	CTTAGTTAACCTTGCAGTCTGTGTC	399	17	47
40876	YALI1_E21832g_1	AATGAGGCATCAAGAGAAAAGTCCG	53	119	97
40877	YALI1_E21832g_2	GAATGCAGCCGGTTCCACAACCACA	25	43	39
40878	YALI1_E21832g_3	CGCCCCTGCAACCGATCCAGATCCC	110	54	18
40879	YALI1_E21832g_4	CCGCCTCCAGCCACAGTCACGTTTG	150	70	52
40880	YALI1_E21832g_5	TCTTGATGCCTCATTCAAAATGTTT	168	87	67
40881	YALI1_E21832g_6	TGCGCCACTCGGCGCTTGTACGCTC	228	160	173
40882	YALI1_E21832g_7	TCCGGGAACCGCAATCTGGTTGGAC	92	98	23
40883	YALI1_E21832g_8	CGTTGGCTGCCGTCGCTGGTCTTGT	91	237	63
40884	YALI1_E21871g_1	TTTCGCCAGCGGCCCAAATAGAATT	231	102	215
40885	YALI1_E21871g_2	GCCAGCGGCCCAAATAGAATTCTGA	64	18	3
40886	YALI1_E21871g_3	GCCCACTTGAATTGTTTATTTTCGC	365	544	436
40887	YALI1_E21871g_4	TTTTCGCTCTTTATTTTGACTGTTT	486	397	438
40888	YALI1_E21871g_5	GTACCAAGGTTGACTCCAACGGTCG	198	367	161
40889	YALI1_E21871g_6	AGAGTGCCGGATGTAGTGCGTCTAC	72	88	47
40890	YALI1_E21871g_7	GGCCGCTGGCGAAAGAAAAACACAA	20	109	124
40891	YALI1_E21871g_8	ATACCTCGCGGTCGCACTCTACAAC	101	69	29
40892	YALI1_E21890g_1	TCCGCGCGGTGGAGCCTTGGCATTC	315	156	261
40893	YALI1_E21890g_2	CCTCCTTGTCCTGTGACGTCCCTTA	77	152	155
40894	YALI1_E21890g_3	GCGCGCCGGACCGTGTCATTGGGTC	209	176	132
40895	YALI1_E21890g_4	TTCGCGGACCGCGGGGCTTGTCCCG	456	178	329
40896	YALI1_E21915g_1	TTGCCGACTACGAAAAGTCCGTCGG	461	265	291
40897	YALI1_E21915g_2	TGTGGAGACGAACCATTGAGCGAGA	203	79	43
40898	YALI1_E21915g_3	ACCACGCCTTCCACGGCCGTCTGTT	48	16	65
40899	YALI1_E21915g_4	GCTCGCTGTCCGCCACCCGATCCAA	160	35	101
40900	YALI1_E21915g_5	GTAGTCGGCAACAAAGTTGGCTGCT	50	34	0
40901	YALI1_E21915g_6	CGAGGGCGGGTCGGTTGACGAGCGA	354	251	179
40902	YALI1_E21915g_7	GTTAGCGTCGGAGCCGGTCATGCCG	9	38	50
40903	YALI1_E21915g_8	GTCCACGGCCTTGAGACATCGCTCC	14	18	24
40904	YALI1_E21962g_1	TGGAGCTCCCGGAGTGCACGTACAT	52	93	123
40905	YALI1_E21962g_2	GACTGCGGGCCACCAAGGACATCGC	190	198	164
40906	YALI1_E21962g_3	TCTACGAGTACGTGGGCGAGGTGAT	51	138	47
40907	YALI1_E21962g_4	TACTTTATGATGCTGCAAAAGGGCG	429	268	178
40908	YALI1_E21962g_5	TTCTGACAGCCCTTGCAGCACCGAA	108	76	127
40909	YALI1_E21962g_6	CCCTGGAACCGTTTGTTCTGACAGC	369	211	97
40910	YALI1_E21962g_7	TGTGCTGATCACGTCCACCGATGCG	358	255	172
40911	YALI1_E21962g_8	CAGCATCATAAAGTAGAAATGCTTG	368	95	98
40912	YALI1_E21983g_1	GTCGTACGACCACTTTGGCATCCAT	81	12	46
40913	YALI1_E21983g_2	GCATCCATGAGGAGATGCTCAAGGA	273	78	143
40914	YALI1_E21983g_3	CTGCGCAGGCCGGTGCCAAGCATGT	218	260	349
40915	YALI1_E21983g_4	GAGGACGGCGAGTACAAGGACGAAA	34	70	7
40916	YALI1_E21983g_5	GCAGAATTGCGTGCTTGTACGACAG	12	109	53
40917	YALI1_E21983g_6	GGGCCATCTCGATGATGTTGGACAT	97	42	42
40918	YALI1_E21983g_7	GTCCTTGTACTCGCCGTCCTCCAAA	127	52	64
40919	YALI1_E21983g_8	ATGCAGTAAAATCGCTTGCCGCCCT	13	25	13
40920	YALI1_E22004g_1	CCGCCCAAAGTCCCCATATGCCGTC	28	93	45
40921	YALI1_E22004g_2	AAAAGTACATTTCGTTAAGTGGAAC	285	230	195
40922	YALI1_E22004g_3	GTTAAGTGGAACGCCCACGGTGCTC	25	68	45
40923	YALI1_E22004g_4	TGTGCTGACGATGCGATCGCAGGCA	136	96	94
40924	YALI1_E22004g_5	GCCGGACCTCGCAGTATGGGGTAGA	64	25	6
40925	YALI1_E22004g_6	GGAGCCGGAGGAGGAGGTGGACTCT	95	75	52
40926	YALI1_E22004g_7	GCCGCTTTTTAGGAGCCGGAGGAGG	583	570	415
40927	YALI1_E22004g_8	TTGATGCAGCGAGCGCACGGGCGGC	247	199	157
40928	YALI1_E22029g_1	TGGAGCTTCTGGGCGAGTCTGAGCC	58	89	63
40929	YALI1_E22029g_2	TGGAGGAGTTCAACCGCAAGCGGTT	156	16	47
40930	YALI1_E22029g_3	GTCGGTTTTGTACCAACAAAAGGAG	125	78	87
40931	YALI1_E22029g_4	TACCAACAAAAGGAGGACATTCGGT	17	8	8
40932	YALI1_E22029g_5	TTCATGCCCTGATCCACCAGCTGGG	54	94	96
40933	YALI1_E22029g_6	AGCCTTGGACTTCTCCAGCTTCTTG	428	140	148
40934	YALI1_E22029g_7	TCCTGCCGTTCTGGTGGCCCACGAT	140	185	134
40935	YALI1_E22029g_8	TCCTCCTCCACCTTTTCTCCTGCCG	275	148	141
40936	YALI1_E22041g_1	TCACCACCAAGATTTGGGTCACTTA	72	1	11
40937	YALI1_E22041g_2	GGTCACTTACCATGACCGAGTCGAG	422	108	222
40938	YALI1_E22041g_3	CATGGCCCGCTTGATACCGAGACCG	65	22	23
40939	YALI1_E22041g_4	CGTTGGGGTTGAGGGGCACCGGCCA	115	131	85
40940	YALI1_E22070g_1	GACGAAGCAAAAAGGAAGAGGCACC	49	0	25
40941	YALI1_E22070g_2	TGACGTGGGACTGCCCGAGGAGCCC	63	25	24
40942	YALI1_E22070g_3	GCAACGTTGACCGGGAGCTCGAGGA	685	227	248
40943	YALI1_E22070g_4	GACCTCGAGACGATCCGCCCATGGA	25	14	17
40944	YALI1_E22070g_5	CTTCGTCCAAACCGCTTGAACTTGG	167	108	32
40945	YALI1_E22070g_6	AGACAGCTCTTGTCGAGGCATAGAC	67	59	43
40946	YALI1_E22070g_7	TGACGCACCTTTTGAGACAGCTCTT	66	3	60
40947	YALI1_E22070g_8	CTTGCCGTACTCCTGCTCGTTGCCG	60	47	18
40948	YALI1_E22111g_1	TGCAGTGGGTGGGGGGCGACCTCGG	86	116	142
40949	YALI1_E22111g_2	CCGACACTCTGCAGCAAAACCTCGA	106	58	57
40950	YALI1_E22111g_3	CACAGCGCCGAAGAGCCACGGTGCT	83	90	92
40951	YALI1_E22111g_4	AGGCCTCTGCAACCTGGGGTCCCAG	482	196	111
40952	YALI1_E22111g_5	GGTCGCCGCCACCCCGAGGTCGCCC	421	308	228
40953	YALI1_E22111g_6	CTGCAGAGTGTCGGCAAACGGAGGG	859	543	308
40954	YALI1_E22111g_7	TGAGCGAAGATGCCGGCAGCAGGTA	142	111	41
40955	YALI1_E22111g_8	AAGATGGCCAGCAGGTGAATAAATA	8	51	28
40956	YALI1_E22117g_1	CCCGTCTTCACAGCCATCTACGCCA	459	266	204
40957	YALI1_E22117g_2	CCGTCAATCTGCAGCCGCTGGGAAC	211	193	99
40958	YALI1_E22117g_3	GGCGCTCCCGAGATTTCTCTGCTGC	95	109	112
40959	YALI1_E22117g_4	TCTGCTGCTCTTCTCGGCTATTTTC	39	183	45
40960	YALI1_E22117g_5	CTGTGAGTTGCCAGGTGAATTCTCC	104	44	18
40961	YALI1_E22117g_6	GCCAGACGGGCTTCGGACTTGCTCG	209	185	97
40962	YALI1_E22117g_7	TGCGTCAATGTCGAGTTTTTTGGCC	393	284	256
40963	YALI1_E22117g_8	GTACAGAGTTTCTGCGTCAATGTCG	45	35	83
40964	YALI1_E22126g_1	AACAAGACTGCAGAGCCCGATGCTG	132	17	72
40965	YALI1_E22126g_2	CCGAGATTCCCGCTGATGATCTCAA	295	67	89
40966	YALI1_E22126g_3	TTTCGAAACACCCCGAGATTTGCAC	203	27	88
40967	YALI1_E22126g_4	GAAACACCCCGAGATTTGCACCGAG	88	151	165
40968	YALI1_E22126g_5	TTGTCCACGTTGGGATGCACCTCCA	191	20	20
40969	YALI1_E22126g_6	GATCTCTCTTCTCATGGATGTCTCG	0	2	11
40970	YALI1_E22126g_7	GCCAGCTGCGCCTGAGGCAGACTAA	108	104	54
40971	YALI1_E22126g_8	GACTTGACCAGCAGCTCCTCAATGG	317	22	35
40972	YALI1_E22159g_1	TCGACTCTTTTCCACACTTTCCGCT	639	567	294
40973	YALI1_E22159g_2	CACACTTTCCGCTTCCATGTCACGA	220	352	190
40974	YALI1_E22159g_3	CGCTTCCATGTCACGACACCCTAGC	91	101	168
40975	YALI1_E22159g_4	GAGATGGAGCCAACTCGCAGGATGA	66	14	41
40976	YALI1_E22159g_5	TGAAGGTGAATCCCGGTCGATCTAC	218	61	32
40977	YALI1_E22159g_6	TTCCACCCGTCATCCTGCGAGTTGG	155	48	70
40978	YALI1_E22159g_7	TGTTTCTTCCACCCGTCATCCTGCG	2382	264	170
40979	YALI1_E22159g_8	TGGCCGTTGGGGGTTCGGGTCATGC	387	108	162
40980	YALI1_E22207g_1	AGCCCCATCTTCGAAAACACGGTCC	164	220	214
40981	YALI1_E22207g_2	AGTCCAAAATTCAGGGGCTTTTGAA	142	49	156
40982	YALI1_E22207g_3	AAAAGACAGTGTCCTATACTGCTTT	36	56	48
40983	YALI1_E22207g_4	CACGCGCGATCTACGATGGAACGAA	177	245	326
40984	YALI1_E22207g_5	GAAGATGGGGCTGAAAAAAGAGTGG	44	47	49
40985	YALI1_E22207g_6	TGGGGGAATACAAGACGGCCGTTGT	44	92	73
40986	YALI1_E22207g_7	CACGCGTGAAGTTCGTGTTTGTGGG	331	104	274
40987	YALI1_E22207g_8	GACTCAAATCTTAGTGCAGCCTGTA	85	25	20
40988	YALI1_E22218g_1	TAATGCCCGACTATGCCGAAACAGA	66	72	16
40989	YALI1_E22218g_2	CACATCTGTCCGACTGTCTCATGGT	79	68	67
40990	YALI1_E22218g_3	CGCCAACGGTCAAAATCGACCCGCA	169	80	43
40991	YALI1_E22218g_4	GGCATAGTCGGGCATTACAAAGGAC	216	46	67
40992	YALI1_E22218g_5	CCAGGTCGTAGATGTCGACTGGTGG	9	111	52
40993	YALI1_E22218g_6	CAGGTCCGCCGACCGCACCGCCGGC	463	273	257
40994	YALI1_E22218g_7	ACCGTTGGCGGAAACCGCACCGTTC	77	30	89
40995	YALI1_E22218g_8	CGGGTCGATTTTGACCGTTGGCGGA	505	572	213
40996	YALI1_E22238g_1	CGCAGACGACATCACCGATGAGCTT	65	15	50
40997	YALI1_E22238g_2	GGGACACGTTGTACTTGGCGGCAAC	127	57	63
40998	YALI1_E22238g_3	CTGCCAAGTCCTACGAGAAGGCCGC	86	171	72
40999	YALI1_E22238g_4	TCCGCCGAGGGAACCACCCACGCTG	48	49	34
41000	YALI1_E22238g_5	TCCACTGCAAGACCGTCGGTGTTCC	214	58	37
41001	YALI1_E22238g_6	GAGATCAACGAGGCTTTCGCTTCCC	22	41	61
41002	YALI1_E22238g_7	GCTTCCCAGGCTCTGTTCTCCATCC	93	31	39
41003	YALI1_E22238g_8	CCACTCTGCTCTCCGAGCTTAAGGA	99	48	58
41004	YALI1_E22245g_1	CCAGTCGTATCGTCGTCAACGGATT	76	115	70
41005	YALI1_E22245g_2	CCGCCGATCCTCCCGCGAGCCACTG	83	20	38
41006	YALI1_E22245g_3	ATATGCACACTGTGGGGTATTGTGG	54	93	17
41007	YALI1_E22245g_4	CTGGCGATAAGCGTCTCGATCATGA	142	108	42
41008	YALI1_E22245g_5	CGCCAATGGGGGAGCGCCTGTTGAG	472	288	210
41009	YALI1_E22245g_6	CACGTGAATGGGCAGCGCAATCCGT	119	89	122
41012	YALI1_E22262g_1	CGAGCAGCATTCTTCCCCGGACAGG	28	93	23
41013	YALI1_E22262g_2	AGCGCCGTTCCATTCCGCCATCATG	65	33	66
41014	YALI1_E22262g_3	TCAGCAGCTCAAGATCCGTCCCGAT	53	21	63
41015	YALI1_E22262g_4	AGCGCTGACAAGCCGCAGGTGGTAT	322	77	175
41016	YALI1_E22262g_5	TGCAGCATTCGGGGTCTCTGCAGTC	338	380	242
41017	YALI1_E22262g_6	TCTTATGGCCGATTGTTGCCACAGT	241	198	170
41018	YALI1_E22262g_7	AGCGTTTCTCTTATGGCCGATTGTT	236	38	76
41019	YALI1_E22262g_8	TTCGTCTTCGCCCAGACTGCTGTTG	475	274	225
41020	YALI1_E22265g_1	GAGACCAGGTGGCGCAGCTGGCGCA	69	66	79
41021	YALI1_E22265g_2	GCATGTGATTCGCATCTCGCACACG	156	183	77
41022	YALI1_E22265g_3	CGTCGGCCAACGGCCGCACGGTGAT	454	319	211
41023	YALI1_E22265g_4	TGGTCTACGAGATCTCCGGGTATCT	346	195	235
41024	YALI1_E22265g_5	CGGCACCAGAATGGCGTAGTTGGAG	451	209	371
41025	YALI1_E22265g_6	TCCCGTGTGCGAGATGCGAATCACA	251	70	133
41026	YALI1_E22265g_7	AAGATCACCGTGCGGCCGTTGGCCG	246	213	243
41027	YALI1_E22265g_8	TAGCCACGGTAGGTCATAACCTGAT	55	47	47
41028	YALI1_E22303g_1	GAGACCATGACGACATTGACTACAT	28	178	76
41029	YALI1_E22303g_2	CATCGCCAAGCTGGCTCTCATGACT	223	137	130
41030	YALI1_E22303g_3	TGCAGTCTGCCCGAAGGCTGTATCC	278	256	183
41031	YALI1_E22303g_4	GAGGACTTTGGGCTCGCTAACGCAC	323	187	170
41032	YALI1_E22303g_5	GGGCCGCAGCGGTGGGCCCAAGCGC	754	378	222
41033	YALI1_E22303g_6	CCGCGTGCCCTTGACGTAGGACGAG	67	89	8
41034	YALI1_E22303g_7	GGTGGCCGATTTCCCGCGTGCCCTT	16	27	61
41035	YALI1_E22303g_8	AATTGTTGGTATGCTCGGTCGACCT	121	115	278
41036	YALI1_E22329g_1	CCCAAGCCCGATGGACCCGGGTGTC	229	101	140
41037	YALI1_E22329g_2	ATGCGTCGCAAAACCAAAAACAGTT	82	150	43
41038	YALI1_E22329g_3	ACCCGCAACAGCAGCAGACTTCAAT	425	210	177
41039	YALI1_E22329g_4	CAGATTATCGCCGGTATTCTGCCCG	253	349	220
41040	YALI1_E22329g_5	TTCACCGGCGGCACATCCACGCGGT	68	235	110
41041	YALI1_E22329g_6	GTTTCTTCACCGGCGGCACATCCAC	186	136	161
41042	YALI1_E22329g_7	CGACGCATCAAAGTCATCCTTGTCG	427	191	223
41043	YALI1_E22329g_8	GTTTTGCGACGCATCAAAGTCATCC	620	256	249
41044	YALI1_E22364g_1	ATTTCAACAGCGGAGCAGGAGAAGA	244	137	267
41045	YALI1_E22364g_2	AACAGCGGAGCAGGAGAAGATGAAG	20	10	0
41046	YALI1_E22364g_3	TCCGATCGAAAGAGGCCCCAGAAAA	58	26	29
41047	YALI1_E22364g_4	GACCCAGGTCAAGAAAACGTACCTC	3	1	0
41048	YALI1_E22364g_5	CGTCGCTTGTCATCGTGGGTCCAGT	625	269	407
41049	YALI1_E22364g_6	TATTTTCCGTCGCTTGTCATCGTGG	740	488	398
41050	YALI1_E22364g_7	ACCGGTTTTTCTATTTTCCGTCGCT	553	272	194
41051	YALI1_E22364g_8	GATCGGAGAAAGATCGCTGTCGGCC	72	55	17
41052	YALI1_E22383g_1	CACTCTCGCTACCTACCAGTCTTTC	12	60	76
41053	YALI1_E22383g_2	GCTTCGGAATGGTCTCCACCCAGTC	22	22	47
41054	YALI1_E22383g_3	GTCGGTGCAAAGACAGACTCTTCCA	43	237	142
41055	YALI1_E22383g_4	CGTCTCTGCTGAGTGAAGCTGGAAA	316	108	206
41056	YALI1_E22383g_5	GCACAATCTGGGCGACCACAACGTT	28	31	42
41057	YALI1_E22383g_6	CACCGACGAAACCGTTGACAATGTT	6	22	47
41058	YALI1_E22383g_7	ATATGGAAGAGTCTGTCTTTGCACC	0	88	28
41059	YALI1_E22383g_8	CAGCTTCACTCAGCAGAGACGGAAA	97	11	22
41060	YALI1_E22414g_1	TTTCGTTTTTATTGCTGCCGCCGCT	714	543	518
41061	YALI1_E22414g_2	GTTTTTATTGCTGCCGCCGCTGCAG	1139	501	738
41062	YALI1_E22414g_3	TTGCTGCCGCCGCTGCAGTTGGAGC	201	195	298
41063	YALI1_E22414g_4	GCTAACTCCACCGCTCCTGCTACAG	41	78	37
41064	YALI1_E22414g_5	CGAGCACGGCTCGGTCGTGCCCAAG	283	260	247
41065	YALI1_E22439g_1	CACACAGGCAGCCGCGTGCGAGAGC	0	75	13
41066	YALI1_E22439g_2	GGACGCGGACAGCTTGTTGGACCAA	47	46	31
41067	YALI1_E22439g_3	GGACCCGGTGCCTGCTTTCTCACCA	74	16	34
41068	YALI1_E22439g_4	TCACCACATACAAGCATTGAAGAGA	56	17	28
41069	YALI1_E22439g_5	GACGAGGGCCCAGTAACTCTCCCTT	109	17	6
41070	YALI1_E22439g_6	TCGTCTCTCGTGGCGGCTTCTTGGT	276	115	184
41071	YALI1_E22439g_7	GGGGGCGGACCCGTCGCTCGGGCCC	453	186	309
41072	YALI1_E22439g_8	TAATGCTGGCACTCTTGGCGTTTTG	52	21	39
41073	YALI1_E22503g_1	ACGAAACAGGGTGCCTCAGTGGAAG	269	302	277
41074	YALI1_E22503g_2	CAGCGAGATTCCCCGTCCCTGTCTC	335	354	173
41075	YALI1_E22503g_3	CCGCTTCTTCTGCCGCTTCCTCGGC	371	121	179
41076	YALI1_E22503g_4	TTCTGCTGCTTTTTTGCCGCTTCTT	1125	1101	750
41077	YALI1_E22503g_5	CAGCGAGGGCTCCCGTTTCTTCTGC	610	609	724
41078	YALI1_E22503g_6	GGAGGCCCCTGTATCGTCTACACCT	125	42	80
41079	YALI1_E22503g_7	TTCTACTCCCTGTTTTTCGGAGGCC	869	816	662
41080	YALI1_E22503g_8	TTCTGAGCCCCGTTTTCTTCTACTC	334	178	166
41081	YALI1_E22543g_1	GCATCATGTCTCTGCGATCCGCCTC	48	6	18
41082	YALI1_E22543g_2	ACTGGGCCGGCTGCCCCGAGGGCAA	265	244	171
41083	YALI1_E22555g_1	TTGTCGAGAAGAACAGTCGCTGTTA	67	43	38
41084	YALI1_E22555g_2	CTAGGACCCCCTAACAGCGACTGTT	149	118	129
41085	YALI1_E22555g_3	TTTTCCTAGGACCCCCTAACAGCGA	991	443	455
41086	YALI1_E22555g_4	TTTCTTTTCCTAGGACCCCCTAACA	784	274	390
41087	YALI1_E22576g_1	GGGCCGTCTACGACGACAATGAGGA	216	64	88
41088	YALI1_E22576g_2	CCATCAACACCAACGGCGACGAAAA	40	23	5
41089	YALI1_E22576g_3	AGAACCCTTCTCTCAGTGACCAGAA	33	25	32
41090	YALI1_E22576g_4	TGCCGGTCGAATTGTCCTTGACACT	75	51	75
41091	YALI1_E22576g_5	AGCTCCTCATTGTCGTCGTAGACGG	160	81	89
41092	YALI1_E22576g_6	ATGAACAGATCTTCCTCGGAGAGAT	174	231	203
41093	YALI1_E22576g_7	GTCGCCGTTGGTGTTGATGGCAAAA	82	59	21
41094	YALI1_E22576g_8	AGCTTGGACAGGTTGCCCAGGTCCA	52	22	26
41095	YALI1_E22592g_1	AAGGAGGAGTCCAAGGAGGCTGCTC	130	18	11
41096	YALI1_E22592g_2	CCAACCCCGAGGCTGAGGATCCTCT	73	29	0
41097	YALI1_E22592g_3	GCAGAGCAGAGACAATCACGGCCAG	4	17	34
41098	YALI1_E22592g_4	GGGGACCCCGCTTGCCGTTGGCACC	115	71	29
41099	YALI1_E22592g_5	GGGACTCATTGTCCTTGAAGCCGTT	380	144	130
41100	YALI1_E22613g_1	CTTTCAAAGAATTCACTCCTAAGAA	243	239	126
41101	YALI1_E22613g_2	AAAGAATTCACTCCTAAGAACCCCG	103	41	83
41102	YALI1_E22613g_3	TCGTCTCCTGGCACCTTTGGAGGAT	320	249	262
41103	YALI1_E22613g_4	GAGGATTCTGTCTGAGCCAGGGAGC	49	46	52
41104	YALI1_E22613g_5	AAAGCAAAGTACTCGGGCAGAGTGA	217	140	113
41105	YALI1_E22613g_6	CTGGCGGGGTCTGTGAAGTCGAAGT	54	70	61
41106	YALI1_E22613g_7	TGGGGTAGCTTGATGGAGGAATGGG	162	59	67
41107	YALI1_E22613g_8	GTGGAACATGGTGTCTTTGTGGGGT	154	81	96
41108	YALI1_E22633g_1	ACCACCCCCATCTCAAACAACACTA	252	43	96
41109	YALI1_E22633g_2	AGATGGAAGTGAAGCTGCGGGACCC	73	118	35
41110	YALI1_E22633g_3	GACATCTTGGAAGTCCCTCGTTCTT	12	53	27
41111	YALI1_E22633g_4	GACGACACAGTGCCACAGCTGAAGA	56	8	4
41112	YALI1_E22633g_5	AGATGGGGGTGGTGAAAACGTGACT	279	151	65
41113	YALI1_E22633g_6	CTCCGGATGGGCACGTTGACGGTCG	473	329	205
41114	YALI1_E22633g_7	CGTTTGCTCCGGATGGGCACGTTGA	491	591	480
41115	YALI1_E22633g_8	ATATCTCTCCAACGCTGGCCAGATG	0	0	7
41116	YALI1_E22697g_1	CCATTCGACACTCCAGGAGGCGAGA	48	29	81
41117	YALI1_E22697g_2	TGCTGGATCAATCCACTGGTCTGGG	208	91	165
41118	YALI1_E22697g_3	TCCACCGGGCTGAATGGACCTCCTG	189	75	99
41119	YALI1_E22697g_4	TGTACACCACCTTCACAGATCTCCC	65	10	21
41120	YALI1_E22697g_5	TGCCGCATCAGACGGACCGTAATGC	120	56	133
41121	YALI1_E22697g_6	CCTGATCTTGGAGCTCCGGTCAGAG	208	354	398
41122	YALI1_E22697g_7	GTCCATGAGCTGTCGAGATCCAGAA	382	121	85
41123	YALI1_E22697g_8	ACCCAGACCAGTGGATTGATCCAGC	120	76	56
41124	YALI1_E22718g_1	CAGGAGACCAGGTCTCTTCGGGAGT	164	13	101
41125	YALI1_E22718g_2	GTCGCCAACACCCTCTACTTGGCCT	52	23	10
41126	YALI1_E22718g_3	TGGACTTCAACATTGTGGGTCCCAC	267	224	164
41127	YALI1_E22718g_4	GAACCCTCAAGTCAACGTATGACTA	49	5	1
41128	YALI1_E22718g_5	CGACTCGTGGCCCTCGGAGTGGTCA	372	203	207
41129	YALI1_E22718g_6	TATGTCGGATCTCGTTGAGACCGTT	223	15	10
41130	YALI1_E22718g_7	TGTTTCTATGTCGGATCTCGTTGAG	452	401	492
41131	YALI1_E22718g_8	AACTGCTTGGTGTTGGGGTTGACGA	205	199	125
41132	YALI1_E22736g_1	CCGCCTGTGCCACCTACGGCGTGCT	454	212	157
41133	YALI1_E22736g_2	CAACCACCAGAACGAAATGGACATT	23	37	15
41134	YALI1_E22736g_3	CACCTGGCGGTCCAGTCGGGCGCTC	37	101	107
41135	YALI1_E22736g_4	TTTCGGCCGAGGCAAGCTGGACGCC	81	38	220
41136	YALI1_E22736g_5	GTGATGTCGTCAATGGGCTTGGTGG	80	44	35
41137	YALI1_E22736g_6	GTTCTGGTGGTTGGAAATCAGAATG	168	92	92
41138	YALI1_E22736g_7	GCGGTGACGGAGCAGTACTGGGGGA	240	144	97
41139	YALI1_E22736g_8	GGTCCAGGAAGATGGTGCCGGACAG	26	83	54
41140	YALI1_E22758g_1	GTCAAGACGCTGACCGGTAAGACCA	216	218	142
41141	YALI1_E22758g_2	GCGGTAAGCAGCTCGAGGATGGCCG	629	328	263
41142	YALI1_E22758g_3	TCAAGACTCTGACTGGAAAGACCAT	235	176	81
41143	YALI1_E22758g_4	TCGATGGTGTCGGAGGACTCGACCT	520	426	254
41144	YALI1_E22758g_5	TAGTCAGGACAGGGGTTCGGCCATC	466	341	394
41145	YALI1_E22758g_6	GACTTGACATTGTCGATGGTGTGGA	430	445	428
41146	YALI1_E22787g_1	TCAAGGACCACTTTTACCGAGAAGG	231	128	183
41147	YALI1_E22787g_2	GAGCCGAAAAGGGCAACGAACACTT	79	149	22
41148	YALI1_E22787g_3	CCCTCGGTCATGACCATCTTCTCGG	73	7	16
41149	YALI1_E22787g_4	AGAGCTCAAGGCTGTGTCTGGAGGC	170	20	148
41150	YALI1_E22787g_5	GGCAATGGCTTGCGGTTCTGGAACG	130	127	109
41151	YALI1_E22787g_6	GGTGATCTTCTCACCCACAAAGGGC	82	62	24
41152	YALI1_E22787g_7	AGCTCAGTAGCTTCACTGATCCCGC	90	19	10
41153	YALI1_E22787g_8	CTTGGCCTGCTCCTCACTAGTAGGA	17	71	54
41154	YALI1_E22807g_1	GAAAACGCTGCGGAGTTCTAGGGAC	620	528	513
41155	YALI1_E22807g_2	GTCTGCAGCGGTTCCAACGAATGGT	138	46	32
41156	YALI1_E22807g_3	CAAAACACATGTTAGGCACACTGCA	33	54	0
41157	YALI1_E22807g_4	GACTGCGCTTCTACAAGTACCGTAT	100	106	41
41158	YALI1_E22807g_5	TGTCAAGCGCACACAGGTACGCGTT	161	59	63
41159	YALI1_E22840g_1	CTTCGCCGCAAAAAGCCCCAGTTTG	134	186	149
41160	YALI1_E22840g_2	AAGAGGTGGCTCCACGAAAGCTCCG	87	119	9
41161	YALI1_E22840g_3	CATGCCCAATATGCGAGCAGTGACG	85	13	38
41162	YALI1_E22840g_4	GCCATCACGATTTCTGGTCCACTCT	65	65	58
41163	YALI1_E22840g_5	CGGCGAAGGAAAAACGATTTGAGCG	97	60	46
41164	YALI1_E22840g_6	GTGGAGCCACCTCTTCAAACTGGGG	150	51	88
41165	YALI1_E22840g_7	GCGCGAGTCCACGAGATCGTCGCGC	479	328	304
41166	YALI1_E22840g_8	CTCATGCGTCGCTGCTCCTCCTCCG	971	69	132
41167	YALI1_E22859g_1	GACCGTGCCAACTACCAGCCAGCAC	134	26	86
41168	YALI1_E22859g_2	TCGCTGGAAGACAATGTCGTCTGCT	134	82	165
41169	YALI1_E22859g_3	AAGGAACTGTCAATGTCCAACTGCT	237	53	32
41170	YALI1_E22859g_4	CTCCATGCCACACAACAGGGATCTG	75	26	85
41171	YALI1_E22859g_5	CATCTTCTGATAGCAGTTGGACATT	189	51	143
41172	YALI1_E22859g_6	CCTGCTGGTACGCCGTCTGGTCTCC	119	68	103
41173	YALI1_E22859g_7	TGGTACGGAATGTTGACACCCGAAG	61	80	88
41174	YALI1_E22859g_8	GCCCGCAAAAGGACCGACTAAACTC	21	46	17
41175	YALI1_E22865g_1	GAATGGAAGACAAACAGGTCTACCA	48	17	83
41176	YALI1_E22865g_2	GAGAGGTCCCAGAAAGACAGCCATG	71	18	0
41177	YALI1_E22865g_3	GGGAGAACTGGATTACCTACTCATT	0	0	14
41178	YALI1_E22865g_4	TATTGCCGAAGAGCTCAGATTCTGC	70	103	57
41179	YALI1_E22865g_5	CCTTGTGCTGCTAGCGTGAGAGCCA	20	26	2
41180	YALI1_E22865g_6	TCTTCCATTCCAAAGAACCGAGGAA	195	206	205
41181	YALI1_E22865g_7	TGGGACCTCTCCAAACAACAGAGTC	40	17	13
41182	YALI1_E22865g_8	GCACATCTGCCAGTGCTACACCCTG	27	7	30
41183	YALI1_E22884g_1	TCTCATCTCAACCTTGGCTCTTGCC	223	101	56
41184	YALI1_E22884g_2	AGCTACACTCTTGGTCTGCTTCTTC	548	318	205
41185	YALI1_E22884g_3	CGACTTTGAGGTGACTTTTTCTGGC	413	599	422
41186	YALI1_E22884g_4	AGGTGACTTTTTCTGGCAACTTTGT	425	525	584
41187	YALI1_E22884g_5	GTCCCTTCGGATCTGAAGCGTCTGA	53	31	4
41188	YALI1_E22884g_6	CGTCGCATTCAGAGTATAGTTCTCG	170	156	104
41189	YALI1_E22884g_7	GTCCGTCCTGGGAGACAGTAGGGGC	6	51	35
41190	YALI1_E22884g_8	CTTCGCCAACAAAAGTCCAGGTCCC	468	207	131
41191	YALI1_E22902g_1	GTCAACACGTCCACGCAGATCAACA	124	57	25
41192	YALI1_E22902g_2	AACACAATGCGAACAGACCTACCAT	39	23	31
41193	YALI1_E22902g_3	GACTCGATCATCAACCACCTGTTTT	22	41	63
41194	YALI1_E22902g_4	GATCGAAGAAAAGCTACCTTCTTAC	102	29	32
41195	YALI1_E22902g_5	CGGACGACTCGACATGGTGATGTGT	97	20	40
41196	YALI1_E22902g_6	ATCGCCCACTGGCCGCATTCGCGTT	54	77	146
41197	YALI1_E22902g_7	TTGGCATCCATGGTGTTTGATCGCC	383	163	232
41198	YALI1_E22902g_8	AGACGCGTTTCTTGGCATCCATGGT	521	335	279
41199	YALI1_E22921g_1	TCACCCGAACCCGTTCTTTCCACAC	58	19	41
41200	YALI1_E22921g_2	CACACCGACTTCACCATGACCGCTT	66	106	82
41201	YALI1_E22921g_3	GGGCTTCACCGGATCGGCCGGAACC	312	217	119
41202	YALI1_E22921g_4	TGCAGGCAGACGAGCAGCTGGACAA	151	26	86
41203	YALI1_E22921g_5	GCCGGAAGAAGCGGTCATGGTGAAG	83	119	89
41204	YALI1_E22921g_6	CGCCCTGCTTGAGCAGGTTCCAGTA	169	82	109
41205	YALI1_E22921g_7	ATAGCGTAGTCAATTGCGTACTCCT	9	40	43
41206	YALI1_E22921g_8	TCATCTGCCTGGACTCCAGCCTCCT	38	135	112
41207	YALI1_E22961g_1	GACGCCGCTTCCAAGTCGTCCAAGA	63	49	11
41208	YALI1_E22961g_2	CATTCAAATTCCCCAACACACAGGA	0	8	22
41209	YALI1_E22961g_3	CATTCCGACCTGCCGCCAAGACCAG	0	18	6
41210	YALI1_E22961g_4	GCCCACAGCTGTCAAGCACCTCAAG	0	1	7
41211	YALI1_E22961g_5	CAACCGTCAATTTGTTTCGTAGTGA	375	371	346
41212	YALI1_E22961g_6	GGGGTCTCGATCTTGGACGACTTGG	28	115	21
41213	YALI1_E22961g_7	AATGCAAAGGGTTTGGGGGTCTCGA	72	31	13
41214	YALI1_E22961g_8	AGCGGGGGCAGCAGCCTTAGTAGGA	79	40	73
41215	YALI1_E22988g_1	AGATCCGAGATGAGCGCGTGTACCA	162	162	71
41216	YALI1_E22988g_2	ACAAGATCAGAGAAGACCTGCTTCC	56	28	25
41217	YALI1_E22988g_3	TCAAGGAAAGCAAACCGCTGCCCAC	76	78	21
41218	YALI1_E22988g_4	GCCTGGGGCCCAGCCAAGCAGCACC	57	71	18
41219	YALI1_E22988g_5	AGTATTGCGGGAACCCCAGCGAAGA	179	89	69
41220	YALI1_E22988g_6	GTCACGCCAATGTCGCTGATATCAT	38	4	4
41221	YALI1_E22988g_7	AGAATGAGCACTCTGTGACCGATTT	117	65	99
41222	YALI1_E22988g_8	ATGGATGGAGGAACGTAGCCCCCGG	40	76	48
41223	YALI1_E23014g_1	CATGGGGAACTCCCCTCCTTGCAGT	97	60	82
41224	YALI1_E23014g_2	AAGGGTGGAGATCGAGGGTGGCAAG	98	34	77
41225	YALI1_E23014g_3	ATAGTCTCCCGCTCTCGACCCTTGT	48	41	7
41226	YALI1_E23014g_4	AGGGCTGTGGAGATGGAGCCTGTAC	57	36	102
41227	YALI1_E23014g_5	CAAATCCACTTCCAAGATACTCTCA	2	9	42
41228	YALI1_E23014g_6	CAGCCTCTCCAGAGTCGGGAGATGA	66	33	17
41229	YALI1_E23014g_7	GATCTGGCTTAGGGGTCACTTGCCT	78	44	44
41230	YALI1_E23014g_8	GGAGTCTTTGGATCTGGCTTAGGGG	359	171	75
41231	YALI1_E23038g_1	TGCTTCTTCGATCCCGAGCTTTTTC	203	276	313
41232	YALI1_E23038g_2	TTCCACACAAAAATGCATGGACTAT	115	149	102
41233	YALI1_E23038g_3	GCATGGGCCCGCACAATCTCAACCA	86	35	16
41234	YALI1_E23038g_4	ACCAAGGAGATCAAAGATGCGCGGT	159	0	14
41235	YALI1_E23038g_5	TGTGGAAGAAAAAGCTCGGGATCGA	139	59	59
41236	YALI1_E23038g_6	GTTGAGATTGTGCGGGCCCATGCCA	63	138	41
41237	YALI1_E23038g_7	GCCAGAATGTAGTACTCGCGCTTGA	149	278	34
41238	YALI1_E23038g_8	TTCACTCGAACCATTGGAGTCGGGA	152	124	197
41239	YALI1_E23068g_1	AGAACATGAGCGAGGCCGAGGCCAT	400	225	182
41240	YALI1_E23068g_2	ACGACCAAGACGAAGAGTGCGAGAC	83	40	0
41241	YALI1_E23068g_3	GATGCTACGTTATTGGTATCATCTG	81	69	67
41242	YALI1_E23068g_4	CCAGATTGGGGCTTCAAAGTCCGAG	475	109	124
41243	YALI1_E23068g_5	CCGCACATCGGCCGTGTCAATGTCA	223	110	120
41244	YALI1_E23068g_6	ACAATGGCAATGGCCTCGGCCTCGC	139	37	16
41245	YALI1_E23068g_7	CCTTCTCCTATCATCTCGATCAGGT	140	28	32
41246	YALI1_E23068g_8	AAGCCCCAATCTGGGAAAATGAACT	156	86	21
41247	YALI1_E23136g_1	TCAATCCCCCCCAACTGCCTTCCAT	34	31	87
41248	YALI1_E23136g_2	CCTGTGATGAGGAGCAGGGTCTTTC	273	353	280
41249	YALI1_E23136g_3	GTCGTCGCAGGTGGCCACTCAGCGC	22	67	29
41250	YALI1_E23136g_4	GAATTCGAGACTGGATTTCCGCCGG	456	101	233
41251	YALI1_E23136g_5	AGCGAGTCAAGAGTCTTTTCGGCGT	555	382	278
41252	YALI1_E23136g_6	GCAATGGTTCCAATCTCTGTGTTCA	205	63	91
41253	YALI1_E23136g_7	GGAAGCTGGTCTTCTCGCCCTGCAA	226	172	234
41254	YALI1_E23136g_8	GCTCCAAAGGAGTCGTCCTTGGGCT	320	203	149
41255	YALI1_E23184g_1	CTGCCTGGAACACGGTATCCAGCCC	11	60	43
41256	YALI1_E23184g_2	GGTGGAGGAACCGGTTCCGGTTTCG	138	22	61
41257	YALI1_E23184g_3	GGAGCTCTGCTGCTTGAGCGACTCT	24	24	30
41258	YALI1_E23184g_4	CCGTCTACCCTGCCCCCCAAGTCTC	109	25	3
41259	YALI1_E23184g_5	GGTCGGGGTCGAGGTATCCATCGGG	64	19	66
41260	YALI1_E23184g_6	CGGTTCGCACCTCATCGACCACATT	3	21	0
41261	YALI1_E23184g_7	CAACGGTGTAGTGACCTCGGGCGTA	3	81	72
41262	YALI1_E23184g_8	GTCGGCACATGTCGTAGATGGCCTC	6	12	16
41263	YALI1_E23223g_1	TTCCCAAGGTCCAACCGCGGTCTGG	320	249	158
41264	YALI1_E23223g_2	CGGTTGTTAATAAGACGATTACCGA	63	48	36
41265	YALI1_E23223g_3	TGGGTCCAGTTCGCTACGATCGACC	79	29	6
41266	YALI1_E23223g_4	TGTGGCTGGACGAGCACGCAAGGGT	372	217	218
41267	YALI1_E23223g_5	AGTCACAGACGACAGCCTTCGACGG	315	207	175
41268	YALI1_E23223g_6	AGCTGCTTGGTGGCCGCTGCGCTGG	223	296	302
41269	YALI1_E23223g_7	GACGCGGCCTCTTTGAGCTGCTTGG	110	23	50
41270	YALI1_E23223g_8	TGTCTCTAGACGAGAGGCCAGGGCA	319	231	215
41271	YALI1_E23229g_1	TCTGGATCTCTCTCACAGCACCAAG	56	23	10
41272	YALI1_E23229g_2	ACGAGAGCACAGTCATGACATGGGG	26	0	33
41273	YALI1_E23229g_3	CGCGACAACATTGTAGTTGGAGGGT	23	25	28
41274	YALI1_E23229g_4	TGGGACGTGACCAAGCCCAAGGCTG	0	64	4
41275	YALI1_E23229g_5	ATCCACAGCAGCGGCTTGTTGGAAT	202	62	110
41276	YALI1_E23229g_6	TCTGGTAGGATGGAACCTCAACTCG	60	70	8
41277	YALI1_E23229g_7	GGAACGGCAGCAGTTGAACCTGGCC	67	65	36
41278	YALI1_E23229g_8	TCTTCCTTCTTGTCCTTCTTGTCCT	312	191	130
41279	YALI1_E23256g_1	CGGTGAAAATGTCCTCGAAGTCGTC	25	24	17
41280	YALI1_E23256g_2	GCTCGACAAAGTAAACATCGGCACA	86	51	14
41281	YALI1_E23256g_3	CCCAGTCCATGGGCCCCGTCGCCTT	174	111	138
41282	YALI1_E23256g_4	ACCGGAAACATTTCCGCCGAGGCTG	0	3	0
41283	YALI1_E23256g_5	CGCCGAGGCTGACAAGGGCCACGCC	313	159	128
41284	YALI1_E23256g_6	TCTGTGCCGATGTTTACTTTGTCGA	215	118	97
41285	YALI1_E23256g_7	CTTTGTCGAGCGAAACCAGTTCCAG	97	221	251
41286	YALI1_E23256g_8	TCGAGCGAAACCAGTTCCAGAACAC	113	44	90
41287	YALI1_E23265g_1	TCTCGCGCTCGTCCAATGGCAGAGA	320	344	180
41288	YALI1_E23265g_2	ATAGCCGCTTATACTGTAACGACAA	242	92	48
41289	YALI1_E23265g_3	CACCAATCAATTTCATCTGACGCAT	38	106	50
41290	YALI1_E23265g_4	ATCTGACGCATGGTCCATATGCGCC	130	39	68
41291	YALI1_E23265g_5	GCAGTTATGGAGTTGCCAGAGTTAT	91	86	225
41292	YALI1_E23280g_1	CAATTATCAGATCAGGTCGACATTG	97	100	62
41293	YALI1_E23280g_2	ATGGCCCTGTGGAGGCAGGATAGAC	109	117	125
41294	YALI1_E23280g_3	CCCAGCACCTCCGCCAACAAGGTAT	25	99	8
41295	YALI1_E23280g_4	TCCCCAGCAGAACATGCGACCAGTA	73	64	40
41296	YALI1_E23292g_1	GATTGTCGGCTGATTCCACCGCCGC	537	259	170
41297	YALI1_E23292g_2	AAGAACGGAAAGCTCGCCGTCAAGG	297	136	276
41298	YALI1_E23292g_3	TCCGGCCAATCGGGCAGATCTTCGG	330	238	75
41299	YALI1_E23292g_4	GCGCGCTTGGAGGGCAGCTCCTGGG	393	98	82
41300	YALI1_E23292g_5	CTTTTTGGCGCGCTTGGAGGGCAGC	1652	663	608
41301	YALI1_E23292g_6	TTGTCACTTCCATTCACCTTTTGCT	541	365	159
41302	YALI1_E23292g_7	GAGTTCAGTGGGGACTTCCTCAGGC	539	187	215
41303	YALI1_E23292g_8	TCCGGCAGGGCGTCTCCGATTTGGA	126	28	81
41304	YALI1_E23302g_1	GAGCTCCAGAACAAGCGTAACTCGC	33	44	60
41305	YALI1_E23302g_2	TGCACCTACCGCTACACCTACCGCC	34	43	12
41306	YALI1_E23302g_3	CCGTCGTGGGCGTGGTGTCCGATGG	267	397	244
41307	YALI1_E23302g_4	TGATCTGGTGAACGTCGATATCCGC	45	155	45
41308	YALI1_E23302g_5	CAGCCGGATGATCTGGTGGCGAGTG	110	20	55
41309	YALI1_E23302g_6	ACTTGGTCTGCTCCTTCTGGTTCTG	166	212	122
41310	YALI1_E23302g_7	AGTCCCACCGAAGAAGCAGGCGAGC	25	13	0
41311	YALI1_E23302g_8	TCGTTGATTTTGAGTCCCACCGAAG	637	276	265
41312	YALI1_E23313g_1	CAGCCCCGAGATGTCATCATCTTTG	10	22	19
41314	YALI1_E23313g_3	TTGCCGTCGAAGGCGGTTTCGAGCC	399	432	204
41315	YALI1_E23313g_4	CCCTCTTCTCGCTTGTGATCCGGCA	401	273	222
41316	YALI1_E23313g_5	GTCCTGCAAGAAGATGTTTTTGCCC	23	22	4
41317	YALI1_E23325g_1	GGTAGACCTTGGCATCGAGGTTGGT	55	59	26
41318	YALI1_E23325g_2	TGCCGTCGCCCAGATCGGCTCCAAC	209	63	64
41319	YALI1_E23325g_3	GTCGCCAACACCTTCATCAACGGCG	320	119	102
41320	YALI1_E23325g_4	ACGGCCCCGTGTCGATTGTCGACCC	471	251	245
41321	YALI1_E23325g_5	TCCTCTGTCTTTCAAGTTCCTGTTT	102	32	54
41322	YALI1_E23325g_6	AAGTTCCTGTTTGCCCAGATTGTGC	121	139	13
41323	YALI1_E23325g_7	CCCAGATTGTGCTGGGAATCACCGC	414	81	82
41324	YALI1_E23348g_1	TTCGGTATCGCACAGCCCAATCAGG	231	122	233
41325	YALI1_E23348g_2	GCGGCGAGGCGTCTGTGGGCCGGGA	303	566	250
41326	YALI1_E23348g_3	GACTTCCACGGCGAAACGGCCAAAA	440	324	179
41327	YALI1_E23348g_4	CTCCCGGGTACGGCTACCAGGGCTT	248	172	189
41328	YALI1_E23348g_5	GCCGTGGAAGTCGAAATCCCGGCCC	324	293	211
41329	YALI1_E23348g_6	GCCGTTTCGCCGTGGAAGTCGAAAT	234	266	102
41330	YALI1_E23348g_7	GCTTGGCCAGTCGCGCGTTCTCATC	19	13	10
41331	YALI1_E23348g_8	GCTTGCTGATCATCTCATTTCGCTT	49	151	335
41332	YALI1_E23389g_1	TGGTTTCGGCCGAATGTCTGGCCAT	178	217	232
41333	YALI1_E23389g_2	GGCCGAATGTCTGGCCATCACCTCG	143	218	140
41334	YALI1_E23389g_3	CGCGTCTGCGCGTGGCGGTGGCACA	438	259	254
41335	YALI1_E23389g_4	ACATGTACCAGCTGTTTCTGCCGTT	249	84	73
41336	YALI1_E23389g_5	GTGATGACATGTGTCTTTCCATCTC	16	154	95
41337	YALI1_E23389g_6	CGCATCGCCGAGGTGATGGCCAGAC	147	87	140
41338	YALI1_E23389g_7	AGCAGCACGGCGTCGTCGTCGGCCT	307	317	293
41339	YALI1_E23389g_8	GAAAATCTCGCACATTGACTCGTCG	400	258	150
41340	YALI1_E23452g_1	AAATCGACCAAGTATGGCTGCACAA	357	283	133
41341	YALI1_E23452g_2	TATCGTACTCACCAACGCCACAATA	80	66	55
41342	YALI1_E23452g_3	TACGAACCTTGTCTCCCCTCGCCCA	79	48	66
41343	YALI1_E23452g_4	ACATCTGGAATCAGCTCACTGGCCC	71	100	29
41344	YALI1_E23452g_5	TTAATAGCAATTAGATGGGGGATCC	81	9	11
41345	YALI1_E23452g_6	GACCCATTTGACATGTGATTTTTGT	97	102	10
41346	YALI1_E23452g_7	CACCGACGTGGCCACCTCCATTTCG	644	224	172
41347	YALI1_E23452g_8	AAATCCGCTGCCATTTTCCACCGAC	286	407	276
41348	YALI1_E23461g_1	CCCGAGCCTGTGAAGGGTCTATATT	305	149	92
41350	YALI1_E23461g_3	GCATGTTGCTGTTGAGAGAGAGACA	47	7	46
41351	YALI1_E23461g_4	GGACGTCTTGAGCCTCCCTGCGTTG	159	92	92
41352	YALI1_E23472g_1	CTAGGCATGTACGGATCGTCCCCCG	598	254	160
41353	YALI1_E23472g_2	CCGTGCTCGTTCTCATCCTGTCGCT	418	597	243
41354	YALI1_E23472g_3	AGCAGAAGATGGAGGACAAGTGGGT	189	40	100
41355	YALI1_E23472g_4	TGCACACCTACCTCCAGGGCATTAT	334	431	286
41356	YALI1_E23472g_5	TCTTGTCGTTACTGTGGGGTGTGTT	236	366	250
41357	YALI1_E23472g_6	GGGGTGCGCCAGAATGGGCAGGCCG	79	140	188
41358	YALI1_E23472g_7	TGTGTTGAAGAAGTTGGTGGGGTCG	431	360	392
41359	YALI1_E23472g_8	GCCGACGACAACATCACCGCGATGG	274	116	208
41360	YALI1_E23498g_1	TATCTGTGGCGGTGCACCGATGAGG	471	282	268
41361	YALI1_E23498g_2	TGTTTTTTGACGGGTCTGTGTTTGC	981	965	375
41362	YALI1_E23498g_3	CTCATCGGTGCACCGCCACAGATAT	213	126	185
41363	YALI1_E23498g_4	GCAAGTTGCAGTTGCATTTTTCCTC	278	312	214
41366	YALI1_E23498g_7	TGTAGGAGGAGTGAGGAAGTGGTCA	185	45	108
41367	YALI1_E23521g_1	GAACCACCATGAGACCCAGTCAGGA	119	55	13
41368	YALI1_E23521g_2	AGGGTCTGAGAGTGTCTACCGTGCG	120	114	27
41369	YALI1_E23521g_3	TGTAGCGCAGGTCGTTTGGAGTGTA	78	68	15
41370	YALI1_E23521g_4	GAGTGTACTCTGATGTCAGAACGAA	125	118	67
41371	YALI1_E23521g_5	CGTCGAAGAGCCCAGTTGAGATGCT	44	97	54
41372	YALI1_E23521g_6	CACCCCGTTTGCGTCGAAGAGCCCA	241	73	181
41373	YALI1_E23521g_7	AACTGCCTGACTTGACTTCGTTCTG	190	89	45
41374	YALI1_E23521g_8	GCCAAGTGTGATATACTCCACGAAG	215	49	29
41375	YALI1_E23525g_1	TGCCCGAGTCGTTTCTGTGGATCTT	278	240	190
41376	YALI1_E23525g_2	GCTGGCGCTGGTGTTCCCCTACGCC	236	209	294
41377	YALI1_E23525g_3	ACCTGGTGCTGACCATCTTCAGCGG	394	250	273
41378	YALI1_E23525g_4	GCCCACGACTGGGCCGAGGACTGCG	430	271	293
41379	YALI1_E23525g_5	GGAGACATGGTGGAGGGGGAGATGG	8	38	86
41380	YALI1_E23525g_6	GTCGTCGGGAGACACGGACGAGGTC	321	141	85
41381	YALI1_E23525g_7	CTGGCCTCGCGACGCCGAGTCCAGC	170	269	142
41382	YALI1_E23525g_8	AGCAAGGCCCGCAGCTTGATGCCGT	89	8	26
41383	YALI1_E23555g_1	CTCCTGGCCGGCATTCTACGCCATG	580	412	261
41384	YALI1_E23555g_2	AGGGCTCGTTCCAGAGAGAGAAGAA	126	5	17
41385	YALI1_E23555g_3	ACCCCGCTTCGGGCCAGGTTCTCGG	649	326	258
41386	YALI1_E23555g_4	GAGATCTCACCGCGAAAGGACCCGC	124	74	119
41387	YALI1_E23555g_5	AACAGCTCCTCCTTGGTGGCAGGCA	172	55	48
41388	YALI1_E23555g_6	CGGAACGCAGCAACGTTGAACTGGT	114	60	17
41389	YALI1_E23555g_7	CGCATGCATCCAATCGACAGATAGA	0	46	0
41390	YALI1_E23555g_8	GCGGTGAGATCTCCAAAGGCGAATC	80	42	80
41391	YALI1_E23578g_1	CCGGGCGAAAAATCGAGCTGCACGG	141	80	198
41392	YALI1_E23578g_2	GAAATGGTGGCGATAATAGGATCGT	541	296	227
41393	YALI1_E23578g_3	GCCCGGTAAAATGCTGCACGAATGC	117	80	37
41394	YALI1_E23578g_4	CTGGTGAGATTTGCAACCTGTACTT	64	58	26
41395	YALI1_E23578g_5	CAACCTGTACTTTGGAGTGCGTCCC	99	24	8
41396	YALI1_E23578g_6	GAGTGCGTCCCGAGGTGCAGATTGA	131	105	57
41397	YALI1_E23578g_7	TGCCCGACCACGTGCAGTACATTTT	16	25	6
41398	YALI1_E23578g_8	CAGGAGCTGCTCAAGAACTCGTTCC	183	42	85
41399	YALI1_E23610g_1	CGAGGCCTCCGTCTACCAGGAGTAC	75	46	27
41400	YALI1_E23610g_2	GTCCGTTGGAAGCTCGCTTCTTGAC	69	9	14
41401	YALI1_E23610g_3	GGATGGTGAATCGCTTGATGGCCTT	73	9	3
41402	YALI1_E23610g_4	GGCCCTCTCGAGATCGGACTCGGAC	31	27	5
41403	YALI1_E23629g_1	CAAGTCAATCCACGACACTCTCCAC	61	34	13
41404	YALI1_E23629g_2	TTTTCGTCATCTCCACCTCTTCCTG	611	368	441
41405	YALI1_E23629g_3	GTCATCTCCACCTCTTCCTGGGTCT	53	121	100
41406	YALI1_E23629g_4	CTCATCTGTAGCTTGTCGATATTTG	221	56	100
41407	YALI1_E23629g_5	AGCAAATATCGACAAGCTACAGATG	93	76	75
41408	YALI1_E23629g_6	CATAAAGTGGGTATTGAGATGATAA	81	46	100
41409	YALI1_E23629g_7	GGTACATTCCATATTTTTGCATAAA	250	217	97
41410	YALI1_E23629g_8	AGTGTTGGCTTCCACATAGCACCTT	270	141	16
41411	YALI1_E23635g_1	CGCAGGCCGAATCGCTCGACCCCAG	48	61	52
41412	YALI1_E23635g_2	GACCTCGGCCCCGTCATCCGACCCC	41	2	53
41413	YALI1_E23659g_1	GGTTGTCGGGGTTGCCCTTGGAGTA	519	190	165
41414	YALI1_E23659g_2	ATGGTGGTTGGGGGGACCTGGCAGA	121	36	59
41415	YALI1_E23659g_3	AATATGGTTATCTGATGGTTAATTG	51	66	40
41416	YALI1_E23659g_4	TTTTTCTGACGCAATTATCTCGAGG	1025	339	538
41417	YALI1_E23659g_5	TCCTGTTGTCAAGACCTTCTTCAAC	73	61	48
41418	YALI1_E23659g_6	GGGCTTTTGTCCTGTTGTCAAGACC	134	169	175
41419	YALI1_E23659g_7	TCGGTTCGCCTACGTCATTGCCTAC	98	52	16
41420	YALI1_E23659g_8	CCGACACCTCTGTGCCCGCCAAGGA	96	138	95
41421	YALI1_E23691g_1	CGTTGTGACGCGTTGTGTCATCCCG	98	40	133
41422	YALI1_E23691g_2	AATCAAAATCTTCCCGAGCCAAAGG	39	30	22
41423	YALI1_E23691g_3	ACTCGACCCGCCCCTGGGTCCTGGT	132	91	158
41424	YALI1_E23691g_4	TGTCCTGTGGCGACGACTACAAGAT	546	249	178
41425	YALI1_E23691g_5	ATTCAAACTGGGTTAGTATACGAGT	254	259	191
41426	YALI1_E23691g_6	GCTCGGGAAGATTTTGATTCAAACT	73	55	41
41427	YALI1_E23691g_7	GGGTCTGTAGCGACCAGACCTTGAT	400	108	167
41428	YALI1_E23691g_8	CCAGTTCCAGATTCGAATGGTCTGG	815	392	314
41429	YALI1_E23736g_1	TCGGCGATGGCCATTCCAAGGTCCC	247	276	132
41430	YALI1_E23736g_2	TGGCCACAATCTTGTCGATGAGCTC	80	5	39
41431	YALI1_E23736g_3	TACGACGTTACCGGGGCTCAGCGAC	117	42	23
41432	YALI1_E23736g_4	CGGCTGTTGATATTCTGGTCAATGG	304	234	299
41433	YALI1_E23736g_5	CCACCAATTTGCAGGTTTCGGGCGC	530	251	416
41434	YALI1_E23736g_6	CAGGTTTCGGGCGCCATTTTGGCTG	403	298	101
41435	YALI1_E23736g_7	GGGCGCCATTTTGGCTGTTGATAAG	77	119	36
41436	YALI1_E23736g_8	GCTGTTGATAAGGCTATGAGTTCGC	37	51	88
41437	YALI1_E23749g_1	ATCTCCGTATTTCTCCTCCCTTTCC	283	210	149
41438	YALI1_E23749g_2	CCTTCCCACCGTCTCCAGAGGCCCC	98	22	126
41439	YALI1_E23749g_3	AAAACATGAACGCCAGACAGGTGAT	235	249	170
41440	YALI1_E23749g_4	AGCAACAACAACAGCAGCAGCAGCA	0	3	18
41441	YALI1_E23749g_5	GTGGTCGTAAGATGCTGCGATATCC	308	88	77
41442	YALI1_E23749g_6	GAGCTGGAGCGAGATACTGCGTGCG	144	236	165
41443	YALI1_E23749g_7	CAGCTGTTGTGCCAGGCAGTCGAGG	276	312	239
41444	YALI1_E23749g_8	CGGCCCACATTGTCCGCCAGGTCCA	38	102	37
41445	YALI1_E23781g_1	CAAGTCCAGAGTGTGGACGTTCGGG	417	182	176
41446	YALI1_E23781g_2	GAGAATGTCGAGCAGAAACAGGGTC	0	80	34
41447	YALI1_E23781g_3	GATCTGTTTAACCTGGAGTTGGGGT	237	44	105
41448	YALI1_E23781g_4	ACCTGGAGTTGGGGTGTTATTTTGG	37	52	80
41449	YALI1_E23781g_5	GATCTGGTCGCATCCTCCCCAGTCT	108	82	45
41450	YALI1_E23781g_6	TGCTCGACATTCTCGAAAAGCCCGA	27	30	17
41451	YALI1_E23781g_7	TCATAATCCAAAATAACACCCCAAC	101	48	55
41452	YALI1_E23781g_8	TTTTTTATCATAATCCAAAATAACA	563	320	239
41453	YALI1_E23790g_1	TGGTACGGCTGGCGCCACCAGATCC	329	184	159
41454	YALI1_E23790g_2	CGGGCTCCGAGGTACCCGAACCTCC	29	91	55
41455	YALI1_E23790g_3	AGGAGAACGAAGATGGCATCAACAT	27	66	10
41456	YALI1_E23790g_4	CGGCTTCAAGTTCTTTGCTGACTGC	89	116	233
41457	YALI1_E23790g_5	CCCTCCGGAGGAATGTCCAGGTAGT	325	191	222
41458	YALI1_E23790g_6	TGGTGGGCCACTTGTCGGAGAAGTC	55	119	34
41459	YALI1_E23790g_7	TCCTTGGAAAAGTGCTCCTCGTACA	28	44	13
41460	YALI1_E23790g_8	GCGAGCGGTAATAGGTGAAGGGGCC	15	14	6
41461	YALI1_E23809g_1	GTGGAGAGAAAGAGAGCCCGAGACT	128	122	41
41462	YALI1_E23809g_2	GACAAGAAGGTGAAGGTGGAGGTTA	19	23	15
41463	YALI1_E23809g_3	GAGTGTATTCGTTCCCCTGGATCAA	247	134	189
41464	YALI1_E23809g_4	AGCAGTACACAATAGCCAAGGGCTC	44	8	55
41465	YALI1_E23809g_5	TCTCCACTAAAGAAGGGATATCTAG	72	72	32
41466	YALI1_E23809g_6	ACCTCCACCTTCACCTTCTTGTCGA	63	38	29
41467	YALI1_E23809g_7	CGGGGCTTGAGAATCAGATTCGAGC	169	103	42
41468	YALI1_E23809g_8	GGGGTGGGAAGCTCGTCGAGAGAAA	126	23	95
41469	YALI1_E23824g_1	GAGACACCCCGACAACCAGCAGAAA	166	29	37
41470	YALI1_E23824g_2	TGGCCGACACGGCTGGAATCTACGA	262	250	199
41471	YALI1_E23824g_3	CAAGTCCGACAAGGATACTGCGGTC	44	95	52
41472	YALI1_E23824g_4	GAATCACCGTTTCCACCACCTATGA	75	40	6
41473	YALI1_E23824g_5	CCGTTCTCCACTCCCTTGTAACTGT	65	84	51
41474	YALI1_E23824g_6	ACCGGTTCCGACACGGCCACTTTGC	20	4	31
41475	YALI1_E23824g_7	TTGTCGGGGGTTTTCACCGGTTCCG	123	247	171
41476	YALI1_E23824g_8	TGCTGGTTGTCGGGGTGTCTCCAAA	181	14	57
41477	YALI1_E23854g_1	TCTTCCCCAACACTCAACAGACATT	161	58	101
41478	YALI1_E23854g_2	CTCACCGATGACTACCTCCTTACAA	109	71	74
41479	YALI1_E23854g_3	GTGCGACCAACGACAATGTGGCCTC	80	118	39
41480	YALI1_E23854g_4	CCTCGATACTACGCCCGGATCTCTG	142	67	57
41481	YALI1_E23854g_5	TGTCTCTGGTACAGGGAATATCCAG	145	21	33
41482	YALI1_E23854g_6	TGGGCCCTCGCTTCGAGGCACGTGG	82	101	54
41483	YALI1_E23854g_7	TTGGAGAGGGTTGCCTGGCGCCACA	171	33	19
41484	YALI1_E23854g_8	TGGGGTTGCCCAGGGACGTGCAGTG	22	42	23
41485	YALI1_E23880g_1	GCCCGACCTGCAGCTCATCCGCGGC	23	2	27
41486	YALI1_E23880g_2	TCTGCACGATCCCGACACTCAGCTG	51	26	0
41487	YALI1_E23880g_3	CGGCGGAGCCCATCGAGTGGAGGCG	174	71	138
41488	YALI1_E23880g_4	TGTCTCCCGGCTCCGCCACTGGAGC	641	233	211
41491	YALI1_E23880g_7	CCGGCCACCAACAGCTTTTTGAATT	373	134	273
41492	YALI1_E23880g_8	AACGGAGAAGGCTCCAGTGGCGGAG	127	0	11
41493	YALI1_E23899g_1	CCTTCACAACCATCGACCCCAACAA	132	72	38
41494	YALI1_E23899g_2	GTGCCTATCATGCTGCTAGATGTGG	39	41	14
41495	YALI1_E23899g_3	GTACCGGGAGCGCACCAGGGCCGAG	85	40	11
41496	YALI1_E23899g_4	TGGACGATTTGCGACATGCTGACGC	201	126	96
41497	YALI1_E23899g_5	GCGGTTGCATCTGTTAGCGAGTTGA	225	148	162
41498	YALI1_E23899g_6	CAGGTAGCCCGTGGCCTTGTTGGGG	279	225	93
41499	YALI1_E23899g_7	CATGTGCCGTAGTTGGGCTTGCACT	23	53	1
41500	YALI1_E23899g_8	CCAGTCCTCGGCCCTGGTGCGCTCC	270	140	64
41501	YALI1_E23912g_1	GGGGAACACCGTAGTTGGTGTCGTC	1	19	76
41502	YALI1_E23912g_2	TCGGCCACACTGGTGACGTTCTTTC	112	5	15
41503	YALI1_E23912g_3	CGTCTCTTTCTCTCCCGACAACCGA	206	45	56
41504	YALI1_E23912g_4	TCTCCCGACAACCGACAGATTGTCT	100	27	14
41505	YALI1_E23912g_5	CACCGTCCGATTCAACCCCGCCACC	49	41	23
41506	YALI1_E23912g_6	CTGGTTACACTGACAACGTCATCCG	127	0	5
41507	YALI1_E23945g_1	AGCTCAAGGAGGGCGACAAGGGCTG	277	183	204
41508	YALI1_E23945g_2	GCCGCGACAAGGTGCTTCCCATTAA	14	19	32
41509	YALI1_E23945g_3	CGTCGCAATCTCCATCGACTCGTCC	274	87	71
41510	YALI1_E23945g_4	AGAGAGGGCAGACCCTGTTGAATGC	158	4	35
41511	YALI1_E23945g_5	GCAGTGTTGTCGACACCTCCTCCAG	15	12	16
41512	YALI1_E23945g_6	CTTTCGCAGTGTTGTCGACACCTCC	64	189	140
41513	YALI1_E23945g_7	TCCTTGTCCTCCTCGGCCCCCTCGG	231	65	101
41514	YALI1_E23961g_1	TCCTCCGCCACCGCAGCAATGCCCG	85	70	123
41515	YALI1_E23961g_2	GGGAGTCGAACACATGTACAGAAAG	161	110	38
41516	YALI1_E23961g_3	CCGACAAGGGGCTTGTGGACGCCAA	34	39	27
41517	YALI1_E23961g_4	TTCAAGATCCACGACCCCACACAGG	115	67	58
41518	YALI1_E23961g_5	TGTACATGTGTTCGACTCCCCAAAA	135	76	72
41519	YALI1_E23961g_6	GCGTCCACAAGCCCCTTGTCGGCAA	55	64	64
41520	YALI1_E23961g_7	CTCCCGAGTAGCCTACTTTGGCGTC	113	46	26
41521	YALI1_E23961g_8	GGTACGAAGGATCTTCCGTGTTTCC	82	74	109
41522	YALI1_E23967g_1	CGGCCGTGGCCTTTGAGGCTCTCTG	413	376	216
41523	YALI1_E23967g_2	AGGCTCTCTGGGCCAAATTGAACAA	246	171	166
41524	YALI1_E23967g_3	CCGAAAAGCTGTCGACCGACGTCAA	76	54	136
41525	YALI1_E23967g_4	TGACGTGGAACACGGTCGAGGCCTC	0	2	8
41526	YALI1_E23967g_5	GCCCAGAGAGCCTCAAAGGCCACGG	32	46	16
41527	YALI1_E23967g_6	GGCAAAGTACGTCAGCGGGCGCGGG	120	56	79
41528	YALI1_E23967g_7	ACGTCGGTCGACAGCTTTTCGGCAA	357	377	267
41529	YALI1_E23967g_8	TGCTCCACCGATTTGACGTCGGTCG	160	30	140
41530	YALI1_E23988g_1	ACTCCATGTCCTCTAGGTCGTCATA	211	219	31
41531	YALI1_E23988g_2	ATCGACTTGCAAATCAACGGAGCCT	36	45	29
41532	YALI1_E23988g_3	GTCTTATCAAGACCCACGAGTGCCA	210	76	43
41533	YALI1_E23988g_4	TTGGTCACCGATGCCATGTTTGCCA	29	33	40
41534	YALI1_E23988g_5	CAAGTCGATGAAACCAGGCGACAGA	64	121	93
41535	YALI1_E23988g_6	CATCTCCAGAATGCCGGCCTTGTAT	115	24	14
41536	YALI1_E23988g_7	GGGGTTGGTGTGGTAGGCAATAGCC	181	33	34
41537	YALI1_E23988g_8	CAGACCCATGGCAAACATGGCATCG	57	73	42
41538	YALI1_E23994g_1	CATCGACCAAGAGGGCGGCATTCTC	52	17	24
41539	YALI1_E23994g_2	CACCGTGTATGGACGTGCTCAAGTC	101	31	54
41540	YALI1_E23994g_3	GAGACGATCACGAAATTGTGTCTCA	357	272	298
41541	YALI1_E23994g_4	CTTCGTGGACTGCAGAAACAAAACA	116	48	89
41542	YALI1_E23994g_5	GTTCCGCCTCCGATAATTCCTCCAT	350	88	128
41543	YALI1_E23994g_6	GTTTCGTTCCGCCTCCGATAATTCC	186	184	142
41544	YALI1_E23994g_7	ATGCTCACCTGGATGGAGCCAACCT	13	8	8
41545	YALI1_E23994g_8	AGGTTGTTGAGAATGCCGCCCTCTT	310	150	181
41546	YALI1_E24028g_1	AGCGCTACGTGGCTCGAAACCCGTC	718	407	208
41547	YALI1_E24028g_2	TGGCAGAAATCACCCCCGCATGCGC	17	9	14
41548	YALI1_E24028g_3	GACTGGATCGTCGAGCGAATCATGC	299	112	131
41549	YALI1_E24028g_4	CCTCTCACGGCAAGACCGTCGAGGT	261	181	149
41550	YALI1_E24028g_5	ATGATGGTACGCCCGGTCGTCATCT	295	155	375
41551	YALI1_E24028g_6	CGGCGGTTACAATCACAGACATTTG	97	478	52
41552	YALI1_E24028g_7	GTCAGCAGCTCCGAGGAGACCGACA	47	11	36
41553	YALI1_E24028g_8	GAGCCACGTAGCGCTCAAAGTCGTA	6	73	46
41554	YALI1_E24052g_1	GGTGCAAGTAACAACGGACGTGTAT	11	38	32
41555	YALI1_E24052g_2	ACAGGAGGAGAAACAACTGTAGGCT	91	71	67
41556	YALI1_E24052g_3	TCTGTGCCTCTCATGGCCTCTCTGG	59	26	68
41557	YALI1_E24052g_4	CCAACTCGACCCTGGCTTCAATCTC	30	14	16
41558	YALI1_E24052g_5	ACCAAGACCCATTGTCCTGCCTGTA	471	290	172
41559	YALI1_E24052g_6	CTCTTTTGACCCTTCCGTCTCCCTC	272	205	169
41560	YALI1_E24052g_7	ACCCTTCCGTCTCCCTCACCACTTA	94	19	94
41561	YALI1_E24052g_8	TTCCGCCGTAACCCCCTCTGAAGAA	12	34	60
41562	YALI1_E24078g_1	GCCAGTCGAAGGCCCAAAATGTCTG	240	73	59
41563	YALI1_E24078g_2	GTCCGGACCTGCGCCGCGTTCGATA	60	28	72
41564	YALI1_E24078g_3	CAACCGCCCTTCAATGGCCCAGGCT	40	67	102
41565	YALI1_E24078g_4	AGCTGGAGGCCCAAGTAAACGCTCT	35	34	19
41566	YALI1_E24078g_5	GGCCTTCGACTGGCGAAAGAAGAGT	88	93	120
41567	YALI1_E24078g_6	GGGCGCGAGGTTCCACGGGCGGCGA	302	290	375
41568	YALI1_E24078g_7	TAGGACGGCTCAATGCCCAGTTTTC	55	24	9
41569	YALI1_E24078g_8	GTTGTGTTGATCTGGTGGGGGTGGC	305	319	151
41570	YALI1_E24113g_1	TAGATCGAGGCAGCATCGGTAATGC	43	2	28
41571	YALI1_E24113g_2	ATGGGCATTGTTCAGAACTATGGAG	51	37	103
41572	YALI1_E24113g_3	GCTGCTCGAGTCTTTCTGGGACTCA	192	276	131
41573	YALI1_E24113g_4	TGGGACTCACCGAAGCCGGACTTTT	11	10	16
41574	YALI1_E24113g_5	GAATCACCTTCTTCTCGTCTACAAT	173	97	40
41575	YALI1_E24113g_6	TTAAGCATCATGTTGGAGGGTACTT	28	20	42
41576	YALI1_E24113g_7	GTTTCTTAAGCATCATGTTGGAGGG	287	360	221
41577	YALI1_E24113g_8	GCAATAGCAAAAGCCAATAGTCCGG	102	59	56
41578	YALI1_E24120g_1	CAGCCCATGTTTCTTCAGCCGTTTC	139	171	25
41579	YALI1_E24120g_2	TTCAGCCGTTTCAGATCTAAGTGGC	111	33	82
41580	YALI1_E24120g_3	AGATCTAAGTGGCCTAACAGAACCT	16	7	5
41581	YALI1_E24120g_4	CGCTGTCTCCACCGACCTTCGCATT	54	49	32
41582	YALI1_E24120g_5	GAATGCGCCAAATGATGCGGCTGGT	77	30	11
41583	YALI1_E24120g_6	GATGTCGTATGGCGCTTAGTGTTTT	87	25	39
41584	YALI1_E24120g_7	GCTGGTGCATGTTGACAAGCAGGGT	25	12	44
41585	YALI1_E24120g_8	GACCGGATTTTTTTGGCTGGTGCAT	888	537	387
41586	YALI1_E24128g_1	TGACCCAGAAAGCTCCTGCTCTGGC	17	21	81
41587	YALI1_E24128g_2	AACTGGACACGGAGGATGAGCTGTT	111	61	16
41588	YALI1_E24128g_3	TCAACGTCGACGGGCTGTCGCTGGA	266	379	130
41589	YALI1_E24128g_4	ATTGGTGGAGGGAAAGTTCCAGCAA	8	27	26
41590	YALI1_E24128g_5	TGGGTCAGAAACTCCGCGTCACGAA	127	17	39
41591	YALI1_E24128g_6	TCCAGCGACAGCCCGTCGACGTTGA	42	1	102
41592	YALI1_E24128g_7	CCTCCACCAATGAAAGCTGTTTCTC	13	18	2
41593	YALI1_E24128g_8	GCTTCCGGTGAAGGTCTACCATTGG	32	8	3
41594	YALI1_E24149g_1	AGGGCCCCGAAAAGCTCCTCGAAGT	11	2	10
41595	YALI1_E24149g_2	CGCCGAACCAGGAATCACTAGAAGG	9	12	13
41596	YALI1_E24149g_3	TACTGTCCGAGTCGTCCATGTTTGT	29	0	5
41597	YALI1_E24149g_4	CCCCACAAACTGGTGCTCAAGACCT	15	16	29
41598	YALI1_E24149g_5	GGGGCCCTCAAAGGCCTCAGCGGAG	203	202	280
41599	YALI1_E24149g_6	TGGGGGAAAACAAACATGGACGACT	8	12	0
41600	YALI1_E24149g_7	GTCGTGGGACGAAATCACGTGGTCC	120	8	8
41601	YALI1_E24149g_8	CGTCTCCGGGGAGTCTGTCGGTGAA	623	236	157
41602	YALI1_E24174g_1	CGTAGATGGGTGGGGGTCCTGCTGG	27	72	25
41603	YALI1_E24180g_1	ATTCTTGTTCCCTTACATGTACTTG	93	85	33
41605	YALI1_E24180g_3	CTGTTGGCCAGTCCGTCGCAATTGT	234	241	183
41606	YALI1_E24201g_1	CGGCTCCATTCCGGACTTTATGCGA	128	160	61
41607	YALI1_E24201g_2	TGCGATCCTCCAGGTTTGCAGACGA	154	206	49
41608	YALI1_E24201g_3	CAGACGATGACACCCGCATCTCCGT	101	24	46
41609	YALI1_E24201g_4	CCCAGCCTCCACAGCCTACGACGTG	112	41	21
41610	YALI1_E24201g_5	TTGCCCACGTCGTACGTGTGGAATA	95	66	120
41611	YALI1_E24201g_6	CCACGTAGAAGATGACCTTGGGGTT	30	67	36
41612	YALI1_E24201g_7	TCGCCCGCCTTGGCCACGGCTTCTC	173	133	132
41613	YALI1_E24201g_8	CTGTCTGCTGCACGTTCGAGGTCAT	475	272	261
41614	YALI1_E24245g_1	TTCTTTCTCTATCGACTCTGTCACT	383	230	356
41615	YALI1_E24245g_2	TCTATCGACTCTGTCACTCTCTCCT	7	70	0
41616	YALI1_E24245g_3	GATTTCAATGAAAAACGAGCCCAAG	427	262	257
41617	YALI1_E24245g_4	AATGAAAAACGAGCCCAAGCAGGTG	332	292	233
41618	YALI1_E24245g_5	ATTGAAATCCAAAACATGGCTGGAG	60	68	83
41619	YALI1_E24245g_6	CCTCGTCGAGACCTCGGGAGGTTCC	444	206	302
41620	YALI1_E24245g_7	GAGATGAAAGATGGCTGGGCAACGG	92	34	34
41621	YALI1_E24245g_8	TCTGAGAGCCCACAGTCGGCCGATA	170	29	78
41622	YALI1_E24283g_1	GCCGCCTTCTGCGCCCGGATCATTG	654	422	361
41623	YALI1_E24283g_2	AGTACAGCACGAAACAAGAGACTCG	131	30	14
41624	YALI1_E24283g_3	GCGATATTTCGTGTTTTTGGCGTGT	681	466	351
41625	YALI1_E24283g_4	GTGTTTTTGGCGTGTGTCTTGGACC	642	277	643
41626	YALI1_E24283g_5	CGCACATGGCACATAACATTGTGGT	102	153	21
41627	YALI1_E24283g_6	ACACGGTGCAATTTACGCACATGGC	140	125	142
41628	YALI1_E24283g_7	CTCTCGGTAGCATCGCGACTCTGCT	49	57	37
41629	YALI1_E24283g_8	CACCCGTTTGCTCTCGGTAGCATCG	498	304	326
41630	YALI1_E24287g_1	GCACACCTGATGCAAAAGTCGGACA	12	43	58
41631	YALI1_E24287g_2	TTTCACATTCCATCACCTCGTACCC	221	115	262
41632	YALI1_E24287g_3	ACATTCCATCACCTCGTACCCGTCG	54	102	42
41633	YALI1_E24287g_4	CCCGCAACCAGAAGCCTCCCAAGCA	98	49	72
41634	YALI1_E24287g_5	CATCAGGTGTGCGAAATGCGACAGT	46	37	42
41635	YALI1_E24287g_6	GGCGCGCCAGCCGTGCGTTGTCAAT	315	141	138
41636	YALI1_E24287g_7	AGTCATGTCGACTCGGCGGGCAATG	697	338	224
41637	YALI1_E24287g_8	GCACGCTCTGCCGCTTGTTCTGGAA	48	69	28
41638	YALI1_E24318g_1	CCAACATTGACAAGAAGAAGCTGCT	120	164	130
41639	YALI1_E24318g_2	CTGTCCTTCCTGGATCGAGGTAATG	291	322	323
41640	YALI1_E24318g_3	TTTACATACTCAGCTTTTGAGGTGC	518	317	331
41641	YALI1_E24318g_4	CATACTCAGCTTTTGAGGTGCCATC	73	28	73
41642	YALI1_E24318g_5	CTCGTACACATCGATCGATGTCTTC	97	51	44
41643	YALI1_E24318g_6	CTCAGCTGTGGTAGGCTTGCGGACT	431	200	205
41644	YALI1_E24318g_7	AGCAGCTTCTTCTTGTCAATGTTGG	148	139	226
41645	YALI1_E24318g_8	CAATACCGAAAGCCAGCAGACCAGA	233	28	27
41646	YALI1_E24343g_1	CCTCCGAGGCCTCCGGAGCTGCCAA	182	291	203
41647	YALI1_E24343g_2	CCTCTCTTGAGCCCACACGTCTACA	14	133	29
41648	YALI1_E24343g_3	GCGCTCGACAGAAATGCCCCCAACA	40	45	9
41649	YALI1_E24343g_4	TAGTTGACGGCCCCTGTGAGCTGCC	94	56	50
41650	YALI1_E24343g_5	CTGCGCCGGGCAGTGTGTCGACGGT	565	277	340
41651	YALI1_E24343g_6	CGAGGTGACAGGCTGTAGACGTGTG	48	13	4
41652	YALI1_E24343g_7	GGGTAGAGTAGCCCATCTGCTCTCG	67	45	29
41653	YALI1_E24343g_8	TGTCGAGCGCGAAACCTCCCTGTGT	254	132	89
41654	YALI1_E24360g_1	ATTTGCAGCCCCACACCCACGTCTC	158	28	84
41655	YALI1_E24360g_2	CAGCCCCACACCCACGTCTCGTCCA	153	108	67
41656	YALI1_E24360g_3	CCTGGCCCATCCCAGGCTGCAGAAC	117	86	160
41657	YALI1_E24360g_4	CCATTGCACCAATAATCGGATCGCC	273	112	73
41658	YALI1_E24360g_5	GACGAGACGTGGGTGTGGGGCTGCA	60	68	15
41659	YALI1_E24360g_6	GGCAGCTCTTCGAGGCCGTAGACCA	265	119	55
41660	YALI1_E24360g_7	TCCAGGGCGTGTACGAGTGCCGTCG	247	118	6
41661	YALI1_E24360g_8	GCAGATCGAACGTCACGGCAATGTA	59	39	107
41662	YALI1_E24383g_1	AAATTTTGGGAGCCCGAGGGCTTAA	569	257	169
41663	YALI1_E24383g_2	GGAGCCCGAGGGCTTAAGTACTTTG	5	7	48
41664	YALI1_E24383g_3	CCACGGTTAGCATTCTTCCCAGCAC	87	101	26
41665	YALI1_E24383g_4	AAAATTCCTTTCATCGGACTGAATT	39	208	43
41666	YALI1_E24383g_5	TGCTGGGAAGAATGCTAACCGTGGC	0	5	15
41667	YALI1_E24383g_6	GACCGCCATCTTCCCCCGCCGTCGC	142	109	80
41668	YALI1_E24391g_1	AGGTAATCAAGCATCCCATGGATCT	0	30	12
41669	YALI1_E24391g_2	AATGGCGCCGATTCTTTCATTTCCA	71	10	64
41670	YALI1_E24391g_3	ATTTCCAGCATGGCCAAGTCACTCT	21	7	23
41671	YALI1_E24391g_4	CAGCATGGCCAAGTCACTCTTCACA	64	0	18
41672	YALI1_E24391g_5	GCTCCTCTGTGTCCATGGCGTCGGT	44	50	93
41673	YALI1_E24391g_6	TCGGACTCGACAATGGAGGAGGAAG	69	82	44
41674	YALI1_E24391g_7	CACCACAGGTTTGTCGGACTCGACA	168	188	82
41675	YALI1_E24391g_8	GCATTTCCACCACAGGTTTGTCGGA	39	37	39
41676	YALI1_E24428g_1	CAAGCGGGACCTCAAGACACACCTT	133	116	91
41677	YALI1_E24428g_2	GCCGTCGTGTTCAGACAACATTGAC	11	55	15
41678	YALI1_E24428g_3	CTGAGGAAAACAACAAGAGCTCCGA	88	52	27
41679	YALI1_E24428g_4	AATACAAGGATTCATCGCCCTACTC	145	75	106
41680	YALI1_E24428g_5	GTCCCCGCTCTCGTACCTTCCATAT	142	67	103
41681	YALI1_E24428g_6	TTACTTCGCGGAGGTCGAGAAGGTG	356	110	165
41682	YALI1_E24428g_7	TGACCGTGTGCATGGGTGTTTTGTT	163	211	58
41683	YALI1_E24428g_8	CTCAGCAAACGGGTCAGGCGACATG	363	259	160
41684	YALI1_E24442g_1	AGATGCGAATCCACAAGCGACTCAT	67	40	20
41685	YALI1_E24442g_2	GGAGCTGCTGGGGAGCTTCAGCGTC	262	62	11
41686	YALI1_E24442g_3	GGGTGGTGATGTTAAGAACCTTGGT	19	0	36
41687	YALI1_E24451g_1	ATAAGCAGATTACAGATACGTACGG	0	39	28
41688	YALI1_E24451g_2	TACATGGATCTTGCGTGATATGAAT	384	97	26
41689	YALI1_E24461g_1	GCCGAGCACTGTCGACATCTCGAAA	182	149	62
41690	YALI1_E24461g_2	TCTGGTGGCCCAGCGATCCGCCGGT	54	100	46
41691	YALI1_E24461g_3	TCACTGTGGACAAGAAACCCACCTG	164	75	23
41692	YALI1_E24461g_4	TGCTCTCTTTGGAGGCCTGGACGTG	226	213	143
41693	YALI1_E24461g_5	GAGATGTCGACAGTGCTCGGCGAAA	211	25	24
41694	YALI1_E24461g_6	GCAGAGCATCCAGCATACCGGCGGA	3	2	0
41695	YALI1_E24461g_7	TTGTCCACAGTGACAAACTTTCGCA	68	28	44
41696	YALI1_E24461g_8	CGTGTGCGTCAATCTCGGGGGTGCC	154	191	172
41697	YALI1_E24479g_1	CGGCCGAAGTCCTGGCCAAGGTCTT	250	84	108
41698	YALI1_E24479g_2	TGGCCCAGCTGCCCGCCCAAGACGA	190	102	123
41699	YALI1_E24479g_3	TGCTGGATCCAGTGATTGCTACTGG	134	72	46
41700	YALI1_E24479g_4	GAAGCTCGAGGGCGTGGAGGTATAC	465	142	229
41701	YALI1_E24479g_5	GTCTGCAATACTGCTTGTTCTGAGG	295	54	152
41702	YALI1_E24479g_6	CGGTCGCGAAGCTGCGCCAGTTTGG	413	174	370
41703	YALI1_E24479g_7	CCGCGAGTTGAGTTTCCGGTCGCGA	548	277	309
41704	YALI1_E24479g_8	CGCCACCAGCTGTCGGGTTTCCCGC	159	209	117
41705	YALI1_E24487g_1	AAAAGCTACCTGCCGTGGCAGAGTA	587	390	206
41706	YALI1_E24487g_2	ACGTGGGTCACAAACGCCTGGAGCC	53	23	39
41707	YALI1_E24487g_3	TGGTGTCTGTGCTTCTGGATGCCGG	202	185	150
41708	YALI1_E24487g_4	GTGATCCCGATATTGTGACGGGTCC	103	15	82
41709	YALI1_E24487g_5	AAAGTCCGCGGTGAAGTTGGTGAGC	133	99	43
41710	YALI1_E24487g_6	TGGACGTACTCTGCCACGGCAGGTA	151	145	127
41711	YALI1_E24487g_7	TGACCCACGTCAAAGTGTTGCCATC	180	128	49
41712	YALI1_E24487g_8	TCCCAGGACTCAATGAGGGGCTCCA	63	53	75
41713	YALI1_E24513g_1	AGTCCACCCTCACACCCAACCAAGA	0	22	75
41714	YALI1_E24513g_2	TGTGACTCTCGTTGTGCCCTCCACT	255	103	97
41715	YALI1_E24513g_3	AGAGACTGTTGTCAAGTCTTACCAA	147	67	198
41716	YALI1_E24513g_4	GAAAGCCCAAGATTGTCTTCAACTC	56	51	63
41717	YALI1_E24513g_5	GTCTTCTCCTGCTTGATGTCGGGCC	73	91	83
41718	YALI1_E24513g_6	CAAACGAGCTAGTCTCGGACTTTTT	516	460	294
41719	YALI1_E24513g_7	GCAGGTAATCGGGGGTGACGAAAAA	94	15	15
41720	YALI1_E24513g_8	CGGGGTGAAAATGGACTTTCGCAGG	9	10	20
41721	YALI1_E24532g_1	TTACAAGAAGAAAAAGTCGGACAAG	20	41	12
41722	YALI1_E24532g_2	GGGCGGCGGATCGGGCCATGAGCCC	265	193	164
41723	YALI1_E24532g_3	CATCTCCTTCGGCCAGACAGGTTAT	120	154	167
41724	YALI1_E24532g_4	GACTGGCCCAAGAGAAGTTCCAGGC	25	84	30
41725	YALI1_E24532g_5	TTCTTGTAATAAATGATTCTCTGAT	124	62	50
41726	YALI1_E24532g_6	TGATTGCCAGAATAACGCCACTGTC	40	64	75
41727	YALI1_E24532g_7	AGGACCGGGTTCGTCCGAGAGCGAC	167	176	153
41728	YALI1_E24532g_8	CCGCCAGTCCCCGTCTTCCGACCTT	143	44	48
41729	YALI1_E24567g_1	AGCGATGGACCGGCCGCGGAAATAG	266	154	182
41730	YALI1_E24567g_2	GGCTGTATCGGAATCATTGCCTTCT	207	119	59
41731	YALI1_E24567g_3	TGGACGAGGCTGCCGGAGCTGCAGT	54	39	133
41732	YALI1_E24567g_4	CAACGAGTACAATGCTCTGACTTCC	149	79	114
41733	YALI1_E24567g_5	CGCGGCCGGTCCATCGCTGAAATCT	135	43	64
41734	YALI1_E24567g_6	ACCAAGAGACTGCATGATAGAGAAG	91	88	43
41735	YALI1_E24567g_7	CGACCAGAAGTACAGAATGGAAGTC	29	30	30
41736	YALI1_E24567g_8	TACACCCAGCAGCTGAAAGCCAAGG	161	126	54
41737	YALI1_E24618g_1	CGACCGTTCCCAGCGAAAAATGAAG	163	192	59
41738	YALI1_E24618g_2	CCACTCAAAAGTTCATGAACAAGCT	56	84	47
41739	YALI1_E24618g_3	CCAAAAGTACAAGGGGCAAGGCATT	92	49	48
41740	YALI1_E24618g_4	CGAACGAAACAAGACAGCTCAGCAC	33	69	0
41741	YALI1_E24618g_5	ACCTTGTGGCCGTTCTCAGCCAGAA	141	266	170
41742	YALI1_E24618g_6	GCTGGGAACGGTCGGAAATGGGCCC	47	1	13
41743	YALI1_E24618g_7	GCCTTCATTTTTCGCTGGGAACGGT	654	590	817
41744	YALI1_E24618g_8	AGTGGCAAACGTGTATGTAGCCAGG	21	45	11
41745	YALI1_E24633g_1	CTGCTCCCCCCGCCTGTCTCCTGGC	229	127	48
41746	YALI1_E24633g_2	GACTCGGCGGGCTTGGACTCGGCGG	443	517	585
41747	YALI1_E24676g_1	TGTGTTGTAGCCCTTCCTTTTCTTG	124	107	141
41748	YALI1_E24676g_2	TTGTGAAACCCTGCTCACAACTGGT	106	49	80
41749	YALI1_E24676g_3	GTGTGAGAGGAGAGGTTTTGCAGTG	200	80	55
41750	YALI1_E24676g_4	CAGTGGTATTGTACAGGCAAGCCCG	68	210	72
41751	YALI1_E24676g_5	ACAAGAAAAGGAAGGGCTACAACAC	149	115	95
41752	YALI1_E24676g_6	CCATGCTGGTCGGTCTTCGGTCGTA	147	145	56
41753	YALI1_E24676g_7	CTTTACCATGCTGGTCGGTCTTCGG	69	86	52
41754	YALI1_E24676g_8	TGCATGATGATTTCCTTTACCATGC	144	55	61
41755	YALI1_E24689g_1	CTACAAGTAGGTCTGGCAAAGACAG	84	120	76
41756	YALI1_E24689g_2	TCTACCTCTGCTGCTGTCCTTCGCT	211	104	24
41757	YALI1_E24689g_3	CCAGACCTACTTGTAGTAAACATGT	184	52	69
41760	YALI1_E24700g_1	CACTCAAGGAACATGGCTTCACAAA	103	152	71
41761	YALI1_E24700g_2	CTTAAGAAAGCTAAGTAAAAAGTTA	3	25	9
41762	YALI1_E24700g_3	TGTTTCGTTAGCCGGGAACAACATG	402	182	103
41763	YALI1_E24700g_4	GTTAGCCGGGAACAACATGGTCTAA	86	38	105
41764	YALI1_E24700g_5	TGAAGCCATGTTCCTTGAGTGTAAA	169	34	54
41765	YALI1_E24700g_6	AACATCAGACCACATCTCATACAGC	163	132	22
41766	YALI1_E24700g_7	TTAAGTAAACTGTATTGAGTACTGT	181	85	83
41767	YALI1_E24700g_8	CTTAGCTTTCTTAAGTAAACTGTAT	62	28	38
41768	YALI1_E24713g_1	AGCGCTCGAAAACGGGGGTTGGAGT	484	267	318
41772	YALI1_E24713g_5	GAGCGCTCAAAAAATTCCCTGTGCA	154	89	76
41773	YALI1_E24713g_6	AAGTTCCGGTGAGGAGGGGCGAAAA	69	38	38
41774	YALI1_E24713g_7	TGAAACCAGCGGCCACCTTTCAAGT	212	192	234
41775	YALI1_E24713g_8	CCGTCATTGGTCCCAAATTTCTGAA	63	122	77
41776	YALI1_E24719g_1	TCAGAGTGGGCCACATGGCGAATCG	65	18	100
41777	YALI1_E24719g_2	GAATGTAGTGGTGGACGATCCACAT	77	50	25
41778	YALI1_E24719g_3	TCTGGATTGCTGGCTGGAGGACAGT	66	74	38
41779	YALI1_E24719g_4	TTCGAGCTCATCTATCATGTGGGAC	370	163	68
41780	YALI1_E24719g_5	CTGCCCTGACACTCATGAGCTCGGC	211	166	137
41781	YALI1_E24719g_6	CTACTGCTGCTTACCTGGAGAAGGA	80	144	37
41782	YALI1_E24719g_7	CTGCCAGTGCTGACAAGGTCAAGGG	231	55	36
41783	YALI1_E24719g_8	ATTGGAGGGGTTGCTGCTACTGTTT	36	78	15
41784	YALI1_E24735g_1	ACGTGGTCAAGGGTATATCCAACAA	96	103	36
41785	YALI1_E24735g_2	GAAAACATGGGTTACTACTACCAGG	393	209	183
41786	YALI1_E24735g_3	CATTGTCGCTCGATACTGGATCTTC	279	20	29
41787	YALI1_E24735g_4	AACCGAATGATCTCCTCCACCTTTT	80	35	5
41788	YALI1_E24735g_5	GGGTTCACTCCACTTGTTGGATATA	316	312	113
41789	YALI1_E24735g_6	CAAAGGAGTGTCATGATGTGGTGAT	23	29	23
41790	YALI1_E24735g_7	CCCACACGATCCACCTCTACTGGTG	17	25	67
41791	YALI1_E24735g_8	CCCCACAGACCGTATGCAGAAGTGG	75	65	71
41792	YALI1_E24762g_1	TGCTGGTTTGGCTCTAGCTGGCTCG	576	259	252
41793	YALI1_E24762g_2	GCTCTAGCTGGCTCGCTCATCAAGG	237	101	116
41794	YALI1_E24762g_3	TGCTCTCCAGCTCGGAAAGACCATT	106	87	12
41795	YALI1_E24762g_4	GAGTCGCCTCAAAGGGTGCCCATAT	6	81	120
41796	YALI1_E24762g_5	CGAGCTGGAGAGCAGAAAGACACTT	19	34	108
41797	YALI1_E24762g_6	TCGTTCTGCAGAGCAATGGTCTTTC	37	14	39
41798	YALI1_E24762g_7	ACACAGCTTGATGAGAATCTCGGGA	29	28	68
41799	YALI1_E24762g_8	AGGCGACTCCAAAGTTGAAGCCCTG	214	161	123
41800	YALI1_E24793g_1	TGGAGGTGTTTGAGGATTTCATCGA	246	154	125
41801	YALI1_E24793g_2	AGGATTTCATCGAAGATGACTTCAA	284	259	167
41802	YALI1_E24793g_3	ATCGAAGATGACTTCAACCTGACCG	136	7	12
41803	YALI1_E24793g_4	AACACTCGGCCGAACTGCTCTATGG	343	633	167
41804	YALI1_E24793g_5	GCCATAATCTGCAGTCCCGTCTTGG	34	25	11
41805	YALI1_E24793g_6	CGCAGGGGAATGCAGTTGCGCTCGA	123	46	104
41806	YALI1_E24793g_7	TCCTCTTCATCCAGAACACTGGGGT	279	204	167
41807	YALI1_E24793g_8	GTCGGTTCGTGGTGGGGGTAGTTTG	154	44	99
41808	YALI1_E24797g_1	TGGCCCCCGTGGGGACCACTGCTGG	191	215	220
41809	YALI1_E24797g_2	TGCCGATCGATCGAGCCCCTGCCGC	534	250	112
41810	YALI1_E24797g_3	TGGTGCTCTACGCCAAGGTCATCAG	668	172	257
41813	YALI1_E24797g_6	TTCTTCGTAGCTGCTTGGATGGTAC	1021	536	301
41814	YALI1_E24797g_7	ATCTCTGGGTATGCACCTCAATTGC	272	145	242
41815	YALI1_E24797g_8	CAAACTGGTCCTGTGAGCTGGTATT	462	280	314
41816	YALI1_E24812g_1	AGTAAAGGAACCCCGTTAGTGAAGC	260	117	86
41817	YALI1_E24812g_2	TTGTGTTTTTCGGTTCCTCCGACTG	1114	629	496
41818	YALI1_E24812g_3	CTTTTGTCGGGACACGTCAGTGCCA	870	670	519
41820	YALI1_E24812g_5	TTTGGGTATACATCCACGGACATGA	134	93	65
41821	YALI1_E24812g_6	CTGAAAGAATCGGACCAGCATCCTT	88	72	18
41822	YALI1_E24824g_1	CCATGTCCTTTTACCTGCAATCGTC	398	340	285
41823	YALI1_E24824g_2	CCTGCAATCGTCGTCGTCCTACGTG	122	124	46
41824	YALI1_E24824g_3	TGTACCTGCTGGCTCTCGGTACTTC	438	233	311
41825	YALI1_E24824g_4	CCCCCCCAGACCTGCTTGAGACGGA	99	105	155
41826	YALI1_E24824g_5	TGTTGTTAGTAGCGGATCGAATGGT	269	170	109
41827	YALI1_E24824g_6	GCTGATGGTCGAGACCACAGGTCGC	92	16	52
41828	YALI1_E24824g_7	GTATACGACCGGGTATGCAACGAGG	90	15	9
41829	YALI1_E24824g_8	AGAGGCGAGCTCCTCGTTGTACAGA	28	42	19
41830	YALI1_E24847g_1	CGGATGTGAAATTCTAACCTAAGGG	76	44	66
41831	YALI1_E24847g_2	AGACTTTGCGGATGTGAAATTCTAA	29	9	11
41832	YALI1_E24847g_3	TCCCGTGCCGGCGAGTTAATCCAAA	154	55	56
41833	YALI1_E24847g_4	ACATCCGCAAAGTCTCAAACGGCTT	156	147	136
41834	YALI1_E24847g_5	GATTAACTCGCCGGCACGGGATAAA	86	97	56
41836	YALI1_E24847g_7	GCAGCCACCCTACCTAATATACGAC	46	27	79
41837	YALI1_E24847g_8	TTTTTTTCAGCACCACCGGCAGCTC	1024	918	570
41839	YALI1_E24886g_2	GAGCGCACAAAGCATTCGCGACTCG	595	267	305
41840	YALI1_E24886g_3	TCGCCAGATGGACGGTATCTGGCGA	182	197	214
41841	YALI1_E24886g_4	GAAGCTCTGGGGAAGCCGATACAGA	59	76	81
41843	YALI1_E24886g_6	TGCGCTCCAAATACGTACCTTGCCG	23	1	4
41844	YALI1_E24886g_7	GCGCCCGGCGCAGGGGCTCCGGAGA	385	257	241
41845	YALI1_E24886g_8	TGGGCACCTTGGTGGAGTCACGTTC	153	83	62
41846	YALI1_E24894g_1	ATCACCGACAGATTCAATCTCACGG	49	28	35
41847	YALI1_E24894g_2	GCAAGTGTCCCCGTGTCAACTGTTA	42	29	16
41848	YALI1_E24894g_3	TACGACGTGGCTGGCCAGTCGTCCG	422	225	169
41849	YALI1_E24894g_4	GAACGTCCTTCCCGGCCATGATTTT	113	5	21
41850	YALI1_E24894g_5	CCTTGGCCCGCAGGAACCAGTCGAC	57	136	151
41851	YALI1_E24894g_6	GCATCGGCATCAATCTCCTGACGAA	0	30	25
41852	YALI1_E24894g_7	TGAGGCCACGGGGGGTCAGAATGTA	0	0	0
41853	YALI1_E24894g_8	TCCATCATTTTTGTGAGGCCACGGG	1099	1000	705
41854	YALI1_E24922g_1	TGTACAAGGCCGACCCCTCCATTGC	109	56	49
41855	YALI1_E24922g_2	ACAATGTGACCGTCGATACCCCCAA	308	81	191
41856	YALI1_E24922g_3	TGCCACCACCGGAAACACCAATGCC	82	85	119
41857	YALI1_E24922g_4	ATACCGACGGACGAGTTCTGCGACT	104	16	52
41858	YALI1_E24922g_5	GGGACTTGGCCTCGGTGGAGAGCAG	619	383	350
41859	YALI1_E24922g_6	CGGTGGTGGCACAAATGTCCCAGTT	56	58	26
41860	YALI1_E24922g_7	CTCCGGTGGGGTTCTGGCCGGTGGG	682	251	329
41861	YALI1_E24922g_8	GGGCAGCCTGATCCTGCTTGAACTC	153	55	57
41862	YALI1_E24956g_1	AGCACCTCAACAACCTCGAGCCTTC	29	45	20
41863	YALI1_E24956g_2	TCGTCCACCTCTGGGTCGAGACGCC	129	139	84
41864	YALI1_E24956g_3	GTTCGACAATCATTATCCAGGCGTC	88	81	0
41865	YALI1_E24956g_4	GTTTGACCCCAAGAAGGACTGGAAT	63	105	168
41866	YALI1_E24956g_5	GGCCCATTCAGAAGGCTCGAGGTTG	212	103	180
41867	YALI1_E24956g_6	ACGGCGTCTCGACCCAGAGGTGGAC	363	334	224
41868	YALI1_E24956g_7	TTGGACAGAATGATGCCAGTGGTGA	122	73	37
41869	YALI1_E24956g_8	GCGTAGGCCCGATTCCAGTCCTTCT	13	11	45
41870	YALI1_E25018g_1	CTGCTCAGTTGGATCTCGACGACGA	293	265	396
41871	YALI1_E25018g_2	GCTGCTCTGTTGGGGTGAGGCCAAC	9	39	34
41872	YALI1_E25018g_3	ATCTTCAAGTGTGCCGACGACTACT	125	76	17
41873	YALI1_E25018g_4	GACGGTAAGTTTGTCAAGCGAGAGC	0	0	0
41874	YALI1_E25018g_5	GGTAGTTGGCGTTGTCACCTCCAAT	59	11	0
41875	YALI1_E25018g_6	GGAATCCAATGTCGTCGTCGAGATC	0	26	16
41876	YALI1_E25018g_7	CGAGCTTCATGTTTCGGAATCCAAT	294	117	63
41877	YALI1_E25018g_8	GGGTTCGCTTGTTGGTCTTTCCGAG	3	48	46
41878	YALI1_E25063g_1	GACGTCAAGTTCTTTCCCGACAACA	18	103	36
41879	YALI1_E25063g_2	CCGACAACAGAACCGTCGACTACAA	91	39	51
41880	YALI1_E25063g_3	CGGCCGGGTCTACGCCACCCTGGAC	164	292	118
41881	YALI1_E25063g_4	CGGTCTCGGGCTGCTGGTGGCTGCG	642	563	316
41882	YALI1_E25063g_5	CATGCAGGTGACGAGCGTGTCGGCC	29	35	3
41883	YALI1_E25063g_6	CGGGGTACATGGGACACAGCTGTTG	112	11	14
41884	YALI1_E25063g_7	TCCGTGTCCAGCATGTATACACTTC	113	65	62
41885	YALI1_E25063g_8	CCGTTGGTCATTTGGATGACGATAC	144	63	14
41886	YALI1_E25107g_1	ACCCACTATAGTCCCTCTATATACA	50	31	20
41887	YALI1_E25107g_2	GTAGCCGTTATCCCACTTCATGAAA	40	8	20
41888	YALI1_E25107g_3	CGAGTAAGTGAGCATCACTCTGCCC	68	39	64
41889	YALI1_E25107g_4	AATCGCCACAGGTTATGAGGAGCTG	105	51	88
41890	YALI1_E25107g_5	ATGCTTTGAATCGCCACAGGTTATG	110	125	180
41891	YALI1_E25107g_6	AGATTTGATGCTTTGAATCGCCACA	355	163	136
41892	YALI1_E25107g_7	TGGAATGTTGGTTGTAGTACGTGTT	122	181	49
41893	YALI1_E25107g_8	CGAGCGACCTCAGCAACGACACATG	158	50	12
41894	YALI1_E25126g_1	CCGGCTGTGCTTTCGCAGGCAGAAC	342	349	208
41895	YALI1_E25126g_2	GCAGGCAGAACAGTGGGATGTCGGT	93	51	36
41896	YALI1_E25126g_3	AAAGTGTGTCTATGCGACGGGCGTG	46	16	135
41897	YALI1_E25126g_4	AAACCCCTCCTACCTTCTCCAACGA	94	256	51
41898	YALI1_E25132g_1	GCGAGTCGTTGAGAGTCGAGAGCAC	59	66	30
41899	YALI1_E25132g_2	TCTGACGAGCGTCATCTTCATCAAA	102	62	108
41900	YALI1_E25132g_3	GCGGCTCGTCGAGTCGGCCGTGTGG	317	257	216
41901	YALI1_E25132g_4	ACTCAAGCGGTTTATTCAGGAGGTT	95	77	4
41902	YALI1_E25132g_5	TTCAGGAGGTTCTGCGGCGCTCCCG	65	24	6
41903	YALI1_E25132g_6	CCGTAATCGTTCCTCTGAGCCCAAG	77	71	37
41904	YALI1_E25132g_7	TGCAGGACCGGAATTTTAGCGCCCG	188	89	124
41905	YALI1_E25132g_8	GCGCCCGAGCATGGGCCAAGATTTC	53	4	114
41906	YALI1_E25163g_1	CAACAGTGATAGAGTCAATCATACC	132	22	58
41907	YALI1_E25163g_2	CAAGGAGTTGCTGGGGGCTGACGTA	244	43	65
41908	YALI1_E25163g_3	CTGGTTCTGGGGAGTAGGAACATTG	347	277	184
41909	YALI1_E25163g_4	CACTTCTGTTATCGAGCCCTCTTCC	4	9	19
41910	YALI1_E25163g_5	ACGCCCAACGGAATTCTGCCCTACT	105	8	68
41911	YALI1_E25163g_6	TGGATCGGACCCGACGGAGTTGACT	141	47	127
41912	YALI1_E25163g_7	CTCTGGACGAGATGGCTCTTACTCA	165	85	40
41913	YALI1_E25163g_8	TCACCGAGACAGGCTACCCTTCTGC	117	89	11
41914	YALI1_E25189g_1	CACGTGGTTGGACGGGACGCCACCG	130	39	54
41915	YALI1_E25189g_2	TGCCACCTATCCAGGGAGGAGTGTT	27	25	7
41916	YALI1_E25189g_3	GAAAACGGGGCAGTATTGCTGCAGA	2	24	38
41917	YALI1_E25189g_4	GCTGTCCAGCAGCGCATCCAGCTCA	187	166	159
41918	YALI1_E25189g_5	CGACCGCGGAAGCACCTCTTTGCGG	421	334	257
41919	YALI1_E25189g_6	GTCGGTGGCGTCCCGTCCAACCACG	27	67	26
41920	YALI1_E25189g_7	GCCAGTGATTCCAATCTGGTAGGCG	115	71	89
41921	YALI1_E25189g_8	CCAGATTTTTTCGCCAGTGATTCCA	791	319	386
41922	YALI1_E25211g_1	CCCCCAATAAGAGCCTTGTCAGCTA	94	177	40
41923	YALI1_E25211g_2	CGCGCCAGCAGGTACAAGAGCGGAC	402	342	145
41924	YALI1_E25211g_3	ATCCCATTGTCGATCATCCCACCAT	35	50	69
41925	YALI1_E25211g_4	GCGCTCAGAGCCAGTGTGGCCTTTG	89	81	57
41926	YALI1_E25211g_5	GGCAGGTTCCCCGAGTACAGCGACG	157	151	104
41927	YALI1_E25211g_6	CGCGTTCCGTTGTATCGTGGTTGTT	210	107	172
41928	YALI1_E25211g_7	CGCAGACTGTCGTAGTGGCTTGTTT	26	29	105
41929	YALI1_E25211g_8	TTGCCCGAAAAGGTCCGCTCTTGTA	219	71	231
41930	YALI1_E25267g_1	GCGAACGGTGGCGGGTCGTCGAGGC	599	258	434
41931	YALI1_E25267g_2	GAAGAGCATCAGGAACGGCTGGAGA	235	188	60
41932	YALI1_E25267g_3	ACAATGTTATCATGGCCACTCCGTC	241	205	68
41933	YALI1_E25267g_4	CCCTCATGGTTGCTGAATCGATCTG	356	217	52
41934	YALI1_E25267g_5	ACTCTTGGCAACCGGCGTATGCTGC	38	32	109
41935	YALI1_E25267g_6	TTCCTTGGCTCCCTCCTGAGCCACC	585	303	307
41936	YALI1_E25267g_7	GCATCTTCCTTAAGAGCCTTGAGGG	116	54	64
41937	YALI1_E25267g_8	TCGGCAGCAGTACTGGCAGCCAATT	18	60	26
41938	YALI1_E25290g_1	CCTCGCTGGAGTCCAATCCCCTAAC	236	111	101
41939	YALI1_E25290g_2	AAGACTTGCGACCCGAAGCCCAGGA	118	64	63
41940	YALI1_E25290g_3	CGCGTCGTCACGAACCTCGTCCATA	308	391	176
41941	YALI1_E25290g_4	CAATGACCGCCAACCTGGGAACCCA	0	56	40
41942	YALI1_E25290g_5	CTTCGGAGTGGTAGGCGCGGTAGTT	105	106	67
41943	YALI1_E25290g_6	GCAGGTGGGGGATCTGATCTACCGG	61	55	35
41944	YALI1_E25290g_7	GCATCAGACTCTCCTGGGCTTCGGG	142	20	21
41945	YALI1_E25290g_8	TCCGCCAGGTTGTTTCGCATCAGAC	107	39	94
41948	YALI1_E25317g_3	GGGACTTTCGTCGAGAGCTAGAGAC	160	70	313
41949	YALI1_E25317g_4	GGATGGGCAGAGATCGGATCTTGTA	39	7	57
41950	YALI1_E25317g_5	GGTCAGCATCAAGGTTGAGGCTGGT	83	113	95
41951	YALI1_E25317g_6	GCTTAATGAGAGCCTTTCGGTCAGC	75	5	1
41952	YALI1_E25364g_1	CAGGGCCTCCAAGGCCTCCCGAGCT	408	312	182
41953	YALI1_E25364g_2	GATGTGGATCCAGAACTGGTTACGT	156	108	37
41954	YALI1_E25364g_3	TCCTCTCACATCTTCCATCATTTCT	248	125	78
41955	YALI1_E25364g_4	TCCTGCAGTGCCTGCCATTGCTGCC	246	100	98
41956	YALI1_E25364g_5	ACAGCCCTATGGAGTCTTCCACAAT	67	78	48
41957	YALI1_E25364g_6	TCGACGGTCCATGTCGCCGTAAATG	172	186	210
41958	YALI1_E25364g_7	CCTGGCCAGCGTGATTTCTCGACGG	216	152	42
41959	YALI1_E25364g_8	TCGGGTGATTTGCCTGGCCAGCGTG	95	89	17
41960	YALI1_E25400g_1	CACCACCATGCTGGGCACAAAGTCA	3	45	64
41961	YALI1_E25400g_2	CATCACCGCTACAGCTCTAGGTAAA	221	69	124
41962	YALI1_E25400g_3	CTCGTTCATCGACCCCTCTCTGTCG	391	282	196
41963	YALI1_E25400g_4	CCCGGCCCTCAATCGAGGTGCTGGT	582	437	255
41964	YALI1_E25400g_5	TCTGACAGTGATCTCGTCATCGGAT	32	50	71
41965	YALI1_E25400g_6	TGGAAGGCTCTGTGGTTTTCTCTGA	160	26	44
41966	YALI1_E25400g_7	ACATCTACCAGCACTCGTGGTCGGA	78	44	52
41967	YALI1_E25400g_8	TGCCCAGCATGGTGGTGGAAATGTC	83	22	68
41968	YALI1_E25424g_1	TGGCCGAGACTGTGATCCCTCGAAC	21	35	1
41969	YALI1_E25424g_2	GTCGCAGAATGCCAATGTAATACAG	11	30	8
41970	YALI1_E25424g_3	TTGAGAAGGGTGTAGGCCACTCGAA	66	36	26
41971	YALI1_E25424g_4	GTCCAGCTCCTGCTGCACTCGCATG	0	2	9
41972	YALI1_E25424g_5	GCCTGCTTGAAGAAGATCTTGGATG	122	70	30
41973	YALI1_E25443g_1	GGAGGAAACACGACATGTGATCGGA	10	7	0
41974	YALI1_E25443g_2	AAACAAGCTTGGACTTTCTGTGAAC	53	39	18
41975	YALI1_E25443g_3	TGTGAACGACGAATCTGTGCAGATG	15	5	15
41976	YALI1_E25443g_4	ATGCCCTCAAGACGGACGAGGAACG	25	27	12
41977	YALI1_E25443g_5	CTCCTAAAAATGCTCCTGGTGAGAA	192	176	220
41978	YALI1_E25443g_6	AAAAGCTCCATGTTGGTGATGGGCT	193	160	155
41979	YALI1_E25443g_7	ACCAGCACTCCATGATCTTCATACC	0	25	30
41980	YALI1_E25443g_8	CAAGCAGGTTCTGGGGAGTCTTGAC	4	44	48
41981	YALI1_E25453g_1	GGAAACAGTCCTGCATGCCGGAGAA	23	73	132
41982	YALI1_E25453g_2	GCAGGTCCTCGGAGTCAGCAATGAG	143	58	87
41983	YALI1_E25453g_3	GAACCGCCATTCGATCTCTGCGAAC	462	311	251
41984	YALI1_E25453g_4	TCGGTCCGGTTTCGTTCTCGGAGCC	232	213	177
41985	YALI1_E25453g_5	GTTCTCGGAGCCTCCACCGCCCTCA	16	13	33
41986	YALI1_E25453g_6	AACGAGGCCAAGAAGGAGGTTGATA	34	12	14
41987	YALI1_E25453g_7	CGAAAACACCCCGAGGTGTACGCTG	93	72	106
41988	YALI1_E25453g_8	CGAGGTTGTCGAGATCCCCGAGAAG	444	423	434
41989	YALI1_E25485g_1	CAGTCTCAGACGTCTCGGTCTGTCT	348	266	201
41990	YALI1_E25485g_2	AGACTTGAACTGGAGCGTCTGCAGA	179	246	104
41991	YALI1_E25485g_3	TGTCTGAGCAGATAGCAGGAGTGAA	58	44	72
41992	YALI1_E25485g_4	CTACAAAGTGACCCAACAGACATGT	48	23	34
41993	YALI1_E25485g_5	CTCTTCATCGCCGCCACCTTCCTCG	356	227	325
41994	YALI1_E25485g_6	AGTGACGGTCGCGGCTTTTCCTCTT	524	213	270
41995	YALI1_E25485g_7	CACGTCGCCCAATCCCATCATTCCA	2	14	71
41996	YALI1_E25485g_8	ATATAGTCCGTCACTGAAGGCATTG	8	18	44
41997	YALI1_E25490g_1	TCATCCGTCATGACGCCGCCAAGGT	58	11	17
41998	YALI1_E25490g_2	GCGTCTCAAGACGTATCTGACCTGG	472	539	335
41999	YALI1_E25490g_3	GAGAACGGAGGCGCTGGAGCCGAAG	519	287	284
42000	YALI1_E25490g_4	TGTTCTCGGAACAGCCGCTACAGGA	207	238	269
42001	YALI1_E25490g_5	GGCCATGGTGGTGTTGTGCGGAGAT	55	61	42
42002	YALI1_E25490g_6	CGTGGGTGGGTCGTTGGTCTCGCCA	132	315	90
42003	YALI1_E25490g_7	GCGTTCTTACGCACATCCTTCCAGG	58	89	180
42004	YALI1_E25490g_8	GTGGTGCTCCGGGACCCCCGGGGGC	145	311	129
42005	YALI1_E25518g_1	TAAGAAGCCGTGAATCCGGAGTGCT	64	109	21
42006	YALI1_E25518g_2	TGGGATCTGGAATTGGACGCTCGCA	47	39	46
42007	YALI1_E25518g_3	CCACGTCCAATGGTGGCCTCATGAT	146	173	94
42008	YALI1_E25518g_4	TGACGACTTCATTTGACGGAACAGC	147	122	23
42009	YALI1_E25518g_5	CACCGATAACGAGTTGACAGCTCCA	78	98	144
42010	YALI1_E25518g_6	TGTCCCAGACCTTGGCTGTTCCGTC	98	113	89
42011	YALI1_E25518g_7	CCATCATGGCCCTTGAGAATCTGAG	55	79	80
42012	YALI1_E25518g_8	GTGGTCAGAACTTTCCCATCATGGC	148	107	58
42013	YALI1_E25537g_1	TCATATCGTCTCGACTCTATTATTC	17	28	21
42014	YALI1_E25537g_2	GGGGAAGAGGCCCTGGGCTATGGTT	10	23	55
42015	YALI1_E25537g_3	AGCAAGATAGGTCCTTAATGTTGTT	537	281	109
42016	YALI1_E25537g_4	AGGCTTCTTGAGTGATGATATTTGA	194	251	175
42017	YALI1_E25537g_5	TGGACGACATGTTAGAAGTGGCGGG	50	90	38
42018	YALI1_E25537g_6	AGAACCTGGGCGTGCGACATGTTGA	101	27	53
42019	YALI1_E25537g_7	GGGTTCTATACTCACGGCTCGGACG	74	24	49
42020	YALI1_E25541g_1	GGCTATTTGCAGGGAAAGGGTCTTG	240	76	136
42021	YALI1_E25541g_2	CAGGGAAAGGGTCTTGTTGAGGAGG	84	92	42
42022	YALI1_E25541g_3	TCTCACTTCCTCGTCATCCCAGATG	96	65	138
42023	YALI1_E25541g_4	TGACTCCAGCAAGGTAGCCTGCCTG	0	57	27
42024	YALI1_E25541g_5	GCCTTTGTGACTCCAGCAAGGTAGC	255	184	180
42025	YALI1_E25541g_6	GTCTTTGGCCTTTGTGACTCCAGCA	65	47	15
42026	YALI1_E25541g_7	CCTGCAAATAGCCGAAAATACGCCC	137	88	47
42027	YALI1_E25541g_8	CGGGCCTGCTTCTCCTCCTCAACAA	196	11	62
42028	YALI1_E25549g_1	ACGACCAACGGCTAAAGACACGTAC	29	30	58
42029	YALI1_E25549g_2	TCGACACATACACGGCCCGGCTGCG	30	41	47
42030	YALI1_E25549g_3	AGTGTCCTGTGGACTGGCAGCTGGT	145	161	215
42031	YALI1_E25549g_4	CCGGGACCCTCAAATGCATAGAGTA	45	0	3
42032	YALI1_E25549g_5	TCGCGTGCGCAGTTGGTTCCGTGTA	57	36	2
42033	YALI1_E25549g_6	GCCGTTGGTCGTGAAAAATCTTTTT	608	341	293
42034	YALI1_E25549g_7	CTTGGACACGCCCGCGAAGTACGTG	29	12	16
42035	YALI1_E25549g_8	CTTCCCGTCTCCAAGCACCCATGCT	4	41	41
42036	YALI1_E25585g_1	GAGCAAACACCGATGTCGGCAAGAC	27	23	8
42037	YALI1_E25585g_2	CTGCGACACCTGGCCAATGAAAACT	186	77	119
42038	YALI1_E25585g_3	GACGGGCGATCTCAACGAGGCCGAC	16	54	55
42039	YALI1_E25585g_4	TCTCAACTGAGTACTCCCTGCAGTC	28	68	59
42040	YALI1_E25585g_5	CTCCAAACACGTAATGAACGGGGAA	285	205	124
42041	YALI1_E25585g_6	ATTGGCCAGGTGTCGCAGCAAAGCA	151	131	30
42042	YALI1_E25585g_7	ATGTAGAGCGAGTTTTCATTGGCCA	125	75	47
42043	YALI1_E25585g_8	ATTCCAGCTGAAGAGCCAGGTGAGG	811	302	416
42044	YALI1_E25587g_1	CTAGTGGGAGTCAATCCCGTTGACT	117	61	61
42045	YALI1_E25587g_2	GCATACATGGATACCCCTGGATCAA	175	24	13
42046	YALI1_E25587g_3	GAGTTGGCTCCAGAGTCCTGCTGGT	170	42	65
42047	YALI1_E25587g_4	CAGGAGTTCACTGTATGTCCTGAAC	36	104	73
42048	YALI1_E25587g_5	CGTCACTACCAGACATCTTCCCTTG	110	82	146
42049	YALI1_E25587g_6	GTGTGGCATAGGGACAGGGATCGGC	134	126	37
42050	YALI1_E25587g_7	TGACGACAATTTCGTGTGGCATAGG	644	184	314
42051	YALI1_E25587g_8	CAGTCAACGGGATTGACTCCCACTA	143	141	140
42052	YALI1_E25617g_1	CGACCTTTTACAACAACATCTGCCC	335	210	175
42053	YALI1_E25617g_2	CAACAACATCTGCCCGCCAAAACCC	8	12	7
42054	YALI1_E25617g_3	CCGCCAAGAAGGACGAGTTCCAGAC	274	25	60
42055	YALI1_E25617g_4	AAGACAAGGACGAGGATAAGGAGGA	114	107	52
42056	YALI1_E25617g_5	GCAGGCGACGACGACGGCGACACGT	140	105	107
42057	YALI1_E25617g_6	GCGGGCAGATGTTGTTGTAAAAGGT	279	112	183
42058	YALI1_E25617g_7	TGAGGTCCCAGAAGACGTCGGGTTT	138	297	72
42059	YALI1_E25617g_8	AATGAGCTCCTTGTCGTCTGTCTCC	65	35	102
42060	YALI1_E25622g_1	CTATCCAGCCCGCACGATAGATGTA	19	46	18
42061	YALI1_E25622g_2	GAGTGGTTTATTGGGGGCCTCCGCG	115	67	126
42062	YALI1_E25622g_3	TTGGGGGCCTCCGCGCTTTTAGAGA	123	105	37
42064	YALI1_E25622g_5	GTACATCTATCGTGCGGGCTGGATA	79	153	42
42065	YALI1_E25622g_6	AAGGGATATTTCAAGGCTGCACATG	144	146	48
42066	YALI1_E25622g_7	AAGGCTGCACATGATCCGCTTCTGA	51	104	91
42067	YALI1_E25640g_1	GTGCTCAACACTCTTCTTCAACTAG	277	110	32
42068	YALI1_E25640g_2	TAGACACAAAACGACGCCCGCTTCT	19	14	15
42069	YALI1_E25640g_3	AAGCTGCCTGGAAGGCCAGAGGCTC	191	177	93
42070	YALI1_E25640g_4	ATTCGGATGAGGTTGAGAAAACAAT	319	232	294
42071	YALI1_E25640g_5	GTCTCCTAGTTGAAGAAGAGTGTTG	24	74	94
42072	YALI1_E25640g_6	GGCGAAGACAGATCTGGGTCGGTGG	147	73	59
42073	YALI1_E25640g_7	GTCTGAGAGTACGCCTCGTAATCGG	35	37	137
42074	YALI1_E25640g_8	TCAACCTCATCCGAATGAAATGTAC	225	153	135
42075	YALI1_E25671g_1	TGCAGCGGCTCAACTCGCACCTTCA	68	59	30
42076	YALI1_E25671g_2	ACACCAACATAGACATCCGAGACTC	64	6	21
42077	YALI1_E25671g_3	CACCAAGATCGACCAAGTGCTGGGT	30	48	6
42078	YALI1_E25671g_4	ATTTGGTCCGCATCAGGAACCATCA	437	143	214
42079	YALI1_E25671g_5	TCACATACGGCTTCTTGCCGTCCTT	27	132	121
42080	YALI1_E25671g_6	CCGAGTCTCGGATGTCTATGTTGGT	625	280	280
42081	YALI1_E25671g_7	TACTTTACCGAGTCTCGGATGTCTA	288	147	142
42082	YALI1_E25671g_8	CATGACTTTTTTGTACTTTACCGAG	658	517	318
42083	YALI1_E25675g_1	TCTCGTCTCCAGGCTCGACGACTCG	124	113	154
42084	YALI1_E25675g_2	TGCCCAGCTGGAAGAGCTGACCAAA	64	70	45
42085	YALI1_E25675g_3	GATCACTGGTCAAGGGTCCTGCTCT	5	0	0
42086	YALI1_E25675g_4	CCTACGAAGGAGACAACTTTGGAGA	0	0	10
42087	YALI1_E25675g_5	TCGGATCGGTAGAGCTCAATGGCCG	80	7	15
42088	YALI1_E25675g_6	AAGTCCGCAATTGGTGGAGAGCGAA	230	157	218
42089	YALI1_E25675g_7	GTCAGCTCTTCCAGCTGGGCAGAAA	98	52	45
42090	YALI1_E25675g_8	GGTGCGCCCACTTGTTCTCTGAGTC	43	132	28
42091	YALI1_E25692g_1	GGCGTCGGATTGAGCAGAATCGTGG	171	67	165
42092	YALI1_E25692g_2	CCGGCCTTGAACTGCTCGACAAAGT	303	171	209
42093	YALI1_E25692g_3	GGGGTCAGCGAGGTATTTGCCGGCC	207	163	263
42094	YALI1_E25692g_4	TTCCCCACGTACTATTTTCGTCCAG	52	126	100
42095	YALI1_E25692g_5	GTCCAGCATGTTTGACTACACTGCA	336	77	86
42096	YALI1_E25692g_6	ACTACACTGCACAACTTAATATGTC	120	128	62
42097	YALI1_E25692g_7	TTTGTCATGATTCTCGTCGGAGTGC	336	443	371
42098	YALI1_E25692g_8	TCATGATTCTCGTCGGAGTGCTTCG	359	336	190
42100	YALI1_E25713g_2	TCCTGATGGAGACATCACCATCACC	77	114	27
42101	YALI1_E25713g_3	GACCAGGCCTCCAAGGTTGCCGTGG	32	5	27
42102	YALI1_E25713g_4	AGCTCATTAAGGTCGATGGCAAGGT	328	208	93
42103	YALI1_E25713g_5	GTCCTGAGCCACAATGGCATTGGAC	294	198	186
42105	YALI1_E25713g_7	TGAAGAGATCGTGGGCCTTGGACAC	92	56	45
42106	YALI1_E25713g_8	GGTCGAGGTCGGCCACAGCCAGAAC	584	187	138
42107	YALI1_E25729g_1	GAGCTGTAGCCAAGCTCGACATTCC	170	194	86
42108	YALI1_E25729g_2	TCTTCAGGTGATTTGCATGCAAAAG	192	102	135
42109	YALI1_E25729g_3	CATGCAAAAGAAGCCATTCGACAAA	14	8	48
42110	YALI1_E25729g_4	CAGTTTGGAGACGGAAGATCGGACA	58	20	45
42111	YALI1_E25729g_5	AATTGGTCGGCTGCGCTCTCCAATG	284	353	262
42112	YALI1_E25729g_6	TCAGCGCTCACAATTGCCTTGAGCT	114	150	97
42113	YALI1_E25729g_7	GTCAGATCGGGTTTCTCAGCGCTCA	397	183	136
42114	YALI1_E25729g_8	ACGGCCTTGGCGAATGCTTCTGGGG	247	192	140
42115	YALI1_E25761g_1	CCTGTTGCATCAGGGCCTTCCTGTC	10	11	4
42116	YALI1_E25761g_2	TGCCATTACATTGGGGTATTGTCAA	30	21	68
42117	YALI1_E25761g_3	TTCACCCCCTTCATTCTCATTTTAT	41	108	172
42118	YALI1_E25761g_4	TTGGGCCTGGTGCTGTGCACCTTCT	239	204	234
42119	YALI1_E25761g_5	GACGCCACCGAGAGGCCCGAGATGG	209	163	109
42120	YALI1_E25761g_6	CCACTGGCGGTCACTCCTTCGGTCT	41	122	84
42121	YALI1_E25761g_7	CTCCTCTTCCACGTCACTGGTGGCC	356	214	379
42122	YALI1_E25761g_8	GCGTCCACCACCGCTCCCTGTTCTA	14	0	16
42123	YALI1_E25812g_1	AGATCGTCATATCCACGACCTGGTG	18	4	28
42124	YALI1_E25812g_2	TGGAGCTCAAGGAGGTCAGAGGATA	161	67	17
42125	YALI1_E25812g_3	AAATCAACGTGTCCATGCGTTACAA	30	0	7
42126	YALI1_E25812g_4	TGTGCTCCACTCCTCACGAAGAGGC	93	78	118
42127	YALI1_E25812g_5	GAACTCTTCGTAAGCCAGTGGACTA	144	62	22
42128	YALI1_E25812g_6	AAACCCGCACGACGCCTTGTAGATG	364	100	146
42129	YALI1_E25812g_7	CGCCTCTTCGTGAGGAGTGGAGCAC	432	261	231
42130	YALI1_E25812g_8	GTCGCCCACATTGATGGGCTTGACA	470	380	278
42131	YALI1_E25826g_1	CGAGGAGACAATGTTGACGCTGATG	128	39	71
42132	YALI1_E25826g_2	TGATCCGCCCTCATCATTGCAGGGT	102	204	94
42133	YALI1_E25826g_3	ATCAACAGTCTCGATATGAAAGAGG	256	114	176
42134	YALI1_E25826g_4	GTAGACGTAACTTTCAGCGGGATGT	70	13	39
42135	YALI1_E25826g_5	CACCACCTTGGGCTCCTTCACCGGC	254	116	213
42136	YALI1_E25826g_6	CCTTGCCATCACCGTGTACGTCGTC	11	22	53
42137	YALI1_E25826g_7	TCGCTGGACGCCCGTGTCTTGCCCT	229	73	215
42138	YALI1_E25826g_8	GTGTGTGGTTTCTCGCTGGACGCCC	0	0	0
42139	YALI1_E25859g_1	TGTGCTGTTCTACAGCTGACGAGGC	196	309	125
42140	YALI1_E25859g_2	CGCCTACGTGGACTCTTTCAAGGCT	280	257	327
42141	YALI1_E25859g_3	AAGGCTGAGCACTCCACCTCAGTTG	0	9	2
42142	YALI1_E25859g_4	ATTGTGGTTTGCTGCGATTTTATCA	582	306	254
42143	YALI1_E25859g_5	CCCTGGCCGCACAGAATGAACACTT	279	159	206
42144	YALI1_E25859g_6	AGGGTGTAGTCGATCACAGGCACGT	59	17	24
42145	YALI1_E25859g_7	GCCAGAATGGTGTGTGCCTCCTCCT	122	41	95
42146	YALI1_E25859g_8	CTCGTGCAAAGGTATTGGAGTCCAG	42	67	54
42147	YALI1_E25866g_1	TTCCCCGATATTCTGTCTATATTTG	278	152	153
42148	YALI1_E25866g_2	TCATTACTGTACTCTCACCTTCACT	189	166	104
42149	YALI1_E25866g_3	AGCCTGGAGAGCTGACCTTCTCCGG	26	9	40
42150	YALI1_E25866g_4	CGAGTCGGAATCAAGCCTCCCAAGG	42	21	79
42151	YALI1_E25866g_5	GTAGAAGAGTGGCGTATGGTGGCGA	249	70	83
42152	YALI1_E25866g_6	CATGTTGTGTGTGTTGTGGTGTGTT	233	110	101
42153	YALI1_E25866g_7	CCGCTCGGGATCTGTGGGTGTGGCA	676	227	266
42154	YALI1_E25866g_8	TCTTGAACGACTCGATCGCCTTTTC	128	69	107
42155	YALI1_E25889g_1	TCGTGATCAAAGATGCGTTCCCGAA	233	57	110
42156	YALI1_E25889g_2	AAGACGACAACCTGTACGAAAAAAC	202	97	74
42157	YALI1_E25889g_3	TGCCATTCAGAACGATCCCGGATCT	95	63	47
42158	YALI1_E25889g_4	CAAAGGCCAAGAGAAGACTGGATGA	88	92	56
42159	YALI1_E25889g_5	TGTACTGACCTAGTGCGTATTTCCA	106	93	126
42160	YALI1_E25889g_6	AGGACTCTTTATGTACTGACCTAGT	193	63	93
42161	YALI1_E25889g_7	ATCACGACAAAGTCTGGTGTGTCGA	44	127	110
42162	YALI1_E25889g_8	GGGAACGCATCTTTGATCACGACAA	252	120	106
42163	YALI1_E25905g_1	TCGACCTGGTGAAACCGTTCACGCC	91	125	147
42164	YALI1_E25905g_2	CTGGTCATGAGTGAGATCCCTCTGT	69	942	493
42165	YALI1_E25905g_3	CCAGACCGCCCAGAAACTGTTTGCC	6	20	41
42166	YALI1_E25905g_4	CCATCATCCTCTCGCTTGGTCAGGC	212	132	155
42167	YALI1_E25905g_5	ACCAGGTCGAGAAATCTTACACCGG	226	345	197
42168	YALI1_E25905g_6	GCTCGGGCGCCTGGACCTCGGGCAA	482	266	265
42169	YALI1_E25905g_7	TCTGACGAGTTGATACCGTACAGAG	119	92	100
42170	YALI1_E25905g_8	TGGGCGGTCTGGTAAAGCTCTCGAT	365	27	47
42171	YALI1_E25932g_1	TGGTGGACGCCCTCGTGGCTGACTA	625	243	490
42172	YALI1_E25932g_2	GGCCCTACCCTCGACCTTCTGACGC	132	137	26
42173	YALI1_E25932g_3	TACTGGAAACGACGAGGGACTGGGC	134	226	117
42174	YALI1_E25932g_4	GGGCCATATCAACCATAGATCAGTC	0	24	0
42175	YALI1_E25932g_5	CGCGTCAGAAGGTCGAGGGTAGGGC	455	333	213
42176	YALI1_E25932g_6	TGTTCTTTGCGCGTCAGAAGGTCGA	479	428	264
42177	YALI1_E25932g_7	TTTTTGTGTTCTTTGCGCGTCAGAA	959	862	701
42178	YALI1_E25932g_8	CAGTAGAAAGACACAGAATAGACAC	16	15	0
42179	YALI1_E25955g_1	CAAGCTACGAACATACAACACTGCC	43	21	31
42180	YALI1_E25955g_2	TGCCTGGCCTCAACGCCCGTCATTA	4	6	21
42181	YALI1_E25955g_3	TCAGCACCAAGATTCACGAGCTTGA	152	65	18
42182	YALI1_E25955g_4	GACAGTGCGTTGGTGCAGGAGTTGA	119	206	74
42183	YALI1_E25955g_5	CAGCTCGTCCGCAGCTCCGTAGCAT	180	198	294
42184	YALI1_E25955g_6	AGAGCTCCGGTGCCATTCTCCTTCT	2	10	24
42185	YALI1_E25955g_7	GGCGTCGCGTCAGGTGAGCCAGCTT	67	36	106
42186	YALI1_E25955g_8	CACTGTTGAATCCCACTCCCCACAG	22	30	69
42187	YALI1_E25964g_1	GATATAGATTCACATCACCAACCCA	112	63	49
42188	YALI1_E25964g_2	TGCTGGTCGGAAACCAGGACAGTGA	187	75	121
42189	YALI1_E25964g_3	CTTCACACCAGCGACTGGATATGAC	33	45	5
42190	YALI1_E25964g_4	CTACATCCCCAGTTCATCGAAAAGC	0	56	0
42191	YALI1_E25964g_5	CGACCAGCAGAAAGTGGGCGTCAGG	60	40	91
42192	YALI1_E25964g_6	ACTGTCCTGGTTTCCGACCAGCAGA	82	63	60
42193	YALI1_E25964g_7	GATGAACTGGGGATGTAGGAAAGTC	51	8	32
42194	YALI1_E25964g_8	TTGAAGAATACAGGCATGCGGAATT	92	11	84
42195	YALI1_E25995g_1	CACGACTCGAAGCATGTCAAACGAG	43	16	41
42196	YALI1_E25995g_2	TCAGAACCCATGGAGGAGCTGTAAT	212	147	85
42197	YALI1_E25995g_3	GCTCTGATGCCCCTCCTCTGACCAC	12	18	50
42198	YALI1_E25995g_4	GTAAGACCGGAGTTGACATTGAGAA	34	129	155
42199	YALI1_E25995g_5	CGAACGACAGAGCGTCTGTATCGGC	80	58	150
42200	YALI1_E25995g_6	CCAGCTTTCCGAACGACAGAGCGTC	286	220	238
42201	YALI1_E25995g_7	CGGAGATCTTTTGCCAGCTTTCCGA	1027	469	582
42202	YALI1_E25995g_8	ACAGATCGGCTGTCTTTCCGGAGAT	32	46	0
42203	YALI1_E25999g_1	AGCAGGACGACGAATCCGGTCTGCT	281	248	158
42204	YALI1_E25999g_2	GTTCTTCTGAAGGAGCCCCAGTCCA	149	96	144
42205	YALI1_E25999g_3	CGGCGGCCGAAAACTCGAGACGCTC	331	393	290
42206	YALI1_E25999g_4	GAGGCTGCCAACACGGACATCAAGA	2	40	39
42207	YALI1_E25999g_5	GGAGGCAGCTCCGGAGGAGGCAGCT	451	52	16
42208	YALI1_E25999g_6	CGGAGGCACGGGTATGTTGAGCATT	109	148	56
42209	YALI1_E25999g_7	TCGTCGTTGCATGTCGGACAGAATG	108	208	51
42210	YALI1_E25999g_8	CGGACTTTCTCGTCGTTGCATGTCG	513	243	225
42211	YALI1_E26021g_1	TGCTTCCAGACCCCAATATGGCAGA	112	44	31
42212	YALI1_E26021g_2	TCCTTCAAGCAGCCGCAGAGCCTGG	197	260	130
42213	YALI1_E26021g_3	ATCTGGTGCAGAACTACGTCTCCCA	60	16	65
42214	YALI1_E26021g_4	CACAGCATTCGGAGAGTATCCCATT	71	21	133
42215	YALI1_E26021g_5	GATGGGGGTTGCACCGAGTCGATAG	0	42	17
42216	YALI1_E26021g_6	TATTTCGATGGGGGTTGCACCGAGT	444	451	291
42217	YALI1_E26021g_7	GATCGAGAATCTCGTGTTCGTCGAG	8	16	6
42218	YALI1_E26021g_8	GACCGTGGCGACGTTTCGATCGAGA	265	158	131
42219	YALI1_E26076g_1	AAGACGAGGCGAAAAAGGTGATCGG	234	287	161
42220	YALI1_E26076g_2	GCGCAGTTTCAACAGCGATACAAGC	341	267	153
42221	YALI1_E26076g_3	AACAGCGATACAAGCGGTTTGTGAT	0	0	26
42222	YALI1_E26076g_4	TGATCGAAAGGCGGCTGCAGAGGGA	371	364	386
42223	YALI1_E26076g_5	GATCACAAACCGCTTGTATCGCTGT	416	204	175
42224	YALI1_E26076g_6	CCATCTGTAGCTTGTCTCGAGTGGT	65	122	33
42225	YALI1_E26076g_7	CTCTGGACCCCTGACAAGTCAAAGG	253	198	233
42226	YALI1_E26076g_8	TCATGGCAGCACTTGGAGTAACCAC	104	54	22
42227	YALI1_E26094g_1	CAGTCTGCCCTTGACCCCTGCCTGG	51	141	78
42228	YALI1_E26094g_2	GGGCGTCCAGAATCATGTTACCACA	35	1	15
42229	YALI1_E26118g_1	GGACGATATCCTTACTCTGATGATC	145	108	60
42230	YALI1_E26118g_2	TTAAAACAACGAAACGAGGTCCTCT	329	201	147
42231	YALI1_E26118g_3	CCAACGTGCCGGTCCTGCTGTACTT	229	155	99
42232	YALI1_E26118g_4	AATCTTGGTTCTGGCGGAGTTAGTC	161	154	201
42233	YALI1_E26118g_5	GGATCAGAAGGAGGACCATCAACGG	6	9	36
42234	YALI1_E26118g_6	TTTGGGATCAGAAGGAGGACCATCA	0	20	86
42235	YALI1_E26118g_7	AGAAAAGCCTCTGCCATTTCTTTGG	228	419	80
42236	YALI1_E26118g_8	GTTGTTTTAAGAAAAGCCTCTGCCA	13	57	26
42237	YALI1_E26181g_1	CTCAACTCCGTGTGGGAGCACGCCT	75	40	18
42239	YALI1_E26181g_3	CTGGCATGTCTGCAAGAGTTCCCCA	113	89	107
42240	YALI1_E26181g_4	TGACGGCCCAGACACCTGAAAACGT	51	39	38
42241	YALI1_E26181g_5	AGGTGTCTGGGCCGTCAGAAACGGC	483	131	157
42242	YALI1_E26181g_6	CGTCGGCGTCCAGAGAGACGCAGAC	544	372	410
42243	YALI1_E26181g_7	CACACGTTTCCGTCGGCGTCCAGAG	362	181	383
42244	YALI1_E26181g_8	ACCGAGGACAGGGGCAGGTCTGACA	102	152	65
42245	YALI1_E26205g_1	TGCTGCCTGCCAAGGACAAGAACGA	92	65	14
42246	YALI1_E26205g_2	TGTGCGAGACTTTGTCAAGAACGGC	535	111	442
42247	YALI1_E26205g_3	GCTCTCATCAGGACACTGCTCTGGA	756	308	399
42248	YALI1_E26205g_4	CATGTGCGTCTCGAACGACCACGCT	480	265	154
42249	YALI1_E26205g_5	CGAGATCCTGGTGCGAGTTGGCCAC	101	152	174
42250	YALI1_E26205g_6	GGAGGCCTGGATCTGCTCCCAGTCT	511	522	178
42251	YALI1_E26205g_7	GCAGCTGCACCTCTGCGGGCTTGAG	161	148	107
42252	YALI1_E26205g_8	CTTGTCCACCTCATCGACGATCTCC	586	210	276
42253	YALI1_E26223g_1	CAGGCGGCGTTCGACGAACATGCAG	46	17	55
42254	YALI1_E26223g_2	ATGTGCCACTCGTGATAATGGACCT	129	124	45
42255	YALI1_E26223g_3	GGGCACGGACAACCTTGACGAATGC	95	134	129
42256	YALI1_E26223g_4	TCAACGATGTGATCACCTTCGACGA	164	290	116
42257	YALI1_E26223g_5	TCCACTCCCGACAATCGCACCGGTC	51	9	118
42258	YALI1_E26223g_6	AGTATATTCACGCATTCGTCAAGGT	282	364	228
42259	YALI1_E26223g_7	CTCCGCGAGAAACCCTCCCTGGTCG	260	150	111
42260	YALI1_E26223g_8	TCTTCAATCGGCTCAATTATTCCAC	156	146	187
42261	YALI1_E26229g_1	ACATGTGTGGCTTTGGAGTAGGATG	269	117	184
42262	YALI1_E26229g_2	GAGTAGGATGGGCCACCCTCATTGG	179	90	12
42263	YALI1_E26229g_3	CCCCCAGCTCTGGAGGCTCAGATGA	245	55	70
42264	YALI1_E26229g_4	CATAGTGTTTGGCAATGAACGACAT	55	12	24
42265	YALI1_E26229g_5	CTCGTAGTAGTGGTAGGGGTGAGCA	297	238	133
42266	YALI1_E26229g_6	TCGTTGGCTCCAGGAGGAGGAGGGA	365	186	234
42267	YALI1_E26229g_7	ATCCTTCTTCTGCAGACCCTGGGGC	271	122	132
42268	YALI1_E26229g_8	CCACGTCTCCAACCAGGGGAATGAA	302	80	107
42269	YALI1_E26257g_1	CTCTCGGTGCCGTCGCCGTCGCTGC	116	225	123
42270	YALI1_E26320g_1	ACTCATGCATCTTTGACGAGGCTCT	289	171	117
42271	YALI1_E26320g_2	ACGAGGCTCTCAGCGTGCTCGAGAC	229	117	83
42272	YALI1_E26320g_3	TGGTTATCGCTGTGGACAGTCTATG	44	27	40
42273	YALI1_E26320g_4	ATTTTGCTCAGTTTCTACGATTCCC	456	409	146
42274	YALI1_E26320g_5	GACGTTGGCAGCTCGACGGGGGTTC	272	224	142
42275	YALI1_E26320g_6	TTTGGACGTTGGCAGCTCGACGGGG	253	159	123
42276	YALI1_E26320g_7	ATGCGTTCTTGGGCTGGTCCCGATC	93	55	64
42277	YALI1_E26320g_8	CTTCGCTTGTGTTGACGTAGTGTTC	154	228	90
42278	YALI1_E26336g_1	CCTTTTGGGAAAACAGTCACAGGCT	347	142	330
42279	YALI1_E26336g_2	TAATGGTGAAAAATCCCGTCTCATC	74	56	57
42280	YALI1_E26336g_3	ACTGCCGCCTACGCTCACGAGCTTC	172	9	57
42281	YALI1_E26336g_4	AGCTCACCGAGGCCGTTGAGGACGG	103	124	56
42282	YALI1_E26336g_5	CAAGCCTGTGACTGTTTTCCCAAAA	85	3	46
42283	YALI1_E26336g_6	ACCATTATAAAAAATAGACCTTGGG	47	24	23
42284	YALI1_E26336g_7	GAGCATAGTAGTCGGTCTTACCTTC	2	4	0
42285	YALI1_E26336g_8	GCAGGGTCTCGGAGTCGAGCTCCTC	76	78	61
42286	YALI1_E26377g_1	CCTACTACGAGGCCACCGTGTCTGT	57	94	14
42287	YALI1_E26377g_2	GACACGAGCAAATCGTCCACATACC	85	56	33
42288	YALI1_E26377g_3	TACGGAACCGACAACCTCGGACTAG	173	26	52
42289	YALI1_E26377g_4	CCGTTGCCGACTCGGCGTCCGACGG	574	202	184
42290	YALI1_E26377g_5	TGACTGGTGCCGGGGGTCGGTGGTA	155	166	253
42291	YALI1_E26377g_6	GCTTGGTCAGGTGGTTTTGTGACTG	11	88	121
42292	YALI1_E26377g_7	CTGGCCGGGCGTGCCCACAGACACG	642	289	232
42293	YALI1_E26377g_8	CTCGTGTCGAAAACGCCGCTCTGGG	38	99	94
42294	YALI1_E26450g_1	CGATTGGTCTGTTAGTACGAGTAAT	106	93	118
42295	YALI1_E26450g_2	GCAGACGCTCATGGAGACTAAACAC	127	133	26
42296	YALI1_E26450g_3	TAAAAATACATGGTAGAAATACATG	226	243	61
42297	YALI1_E26450g_4	TTACGCCATCTCAGTCCGCCTGACT	77	14	14
42298	YALI1_E26450g_5	GGAGATGGCAAGGTCTTCTGATTGA	119	146	84
42300	YALI1_E26450g_7	GTCTCCATGAGCGTCTGCCAAAACT	128	271	91
42301	YALI1_E26450g_8	CAAAACTATAGTATCTACCAGTGTT	36	57	49
42302	YALI1_E26472g_1	ACTGGGGCCAGACGATCCAACAGCA	13	21	22
42303	YALI1_E26472g_2	ACGGCGGCTTCCCAGGCAACAGTGC	236	123	52
42304	YALI1_E26472g_3	CAAACAGCCCTCAGAATGGCTTCTT	222	63	43
42305	YALI1_E26472g_4	TGAGGTCTGGGGTGAGGGCATGATT	241	163	80
42306	YALI1_E26472g_5	TGTTGCCCGACGCGCTTCTCGATCT	277	314	211
42307	YALI1_E26472g_6	TGTTTGTGTTGCCCGACGCGCTTCT	586	458	436
42308	YALI1_E26472g_7	GGTGCTTGTGTTTGTGTTTGTGTTG	328	244	242
42309	YALI1_E26472g_8	GGTGAAGGGATTGTGGTTTTGGGTG	71	208	27
42310	YALI1_E26492g_1	GTCCTCGTTGCCCTCACTGCCTCTG	181	164	134
42311	YALI1_E26492g_2	GGCAGCCATCTCTCAGATCATGCAG	76	134	33
42312	YALI1_E26492g_3	GATCATGTCCAAGAGGCCATGACAG	55	26	106
42313	YALI1_E26492g_4	GTACAGCAAATACTACGGAGCTGGT	30	94	51
42314	YALI1_E26492g_5	CAGGACCCAGCAGATCGCCGGCGTA	81	27	12
42315	YALI1_E26492g_6	CTGTACCAAACAGACCTGTCATGGC	94	81	33
42316	YALI1_E26492g_7	GAGAATTCGGAAACCAGCTCCGTAG	121	10	8
42317	YALI1_E26492g_8	ATGATGATCTCGTTCACTTCAGCAT	141	148	75
42318	YALI1_E26513g_1	ACGGCATTTGCCTCTTTGGCAATTG	514	228	258
42319	YALI1_E26513g_2	CCTCTTTGGCAATTGCAGACTACAC	292	362	100
42320	YALI1_E26513g_3	GCAATTGCAGACTACACTCCTGTGC	0	2	20
42321	YALI1_E26513g_4	ATGTTGATGCCTTTCTGAATGAGAG	242	152	219
42322	YALI1_E26513g_5	TCTGGTCTTGGTATGTCGCTGCTCA	528	41	74
42323	YALI1_E26513g_6	TAGAGTCTTCAGAAATGTCTTGAGG	287	276	244
42324	YALI1_E26513g_7	GGAAACTCGACCATCCAGACCAGCC	46	44	5
42325	YALI1_E26513g_8	TCGCTCATTCCAACTAGCTGGTCAG	213	125	196
42326	YALI1_E26525g_1	CCAGTACGGTTCTTACGGAGATATT	146	46	74
42327	YALI1_E26525g_2	CGGGCTCTGCTTGAGCGGGGAGGCG	469	251	265
42328	YALI1_E26525g_3	ATGCCCACAGTGATCTGCCGTGGAT	32	36	22
42329	YALI1_E26525g_4	GCCACCAGATTCTCGCTCGAGCTCT	66	55	75
42330	YALI1_E26525g_5	CACGTCCGAAGGAACGCCTCCCCGC	109	119	89
42331	YALI1_E26525g_6	GCTCTCCATTGACTCCCAGAGCTCG	109	44	47
42332	YALI1_E26525g_7	ATCTGCTCGTCAGTGAAGACGCCAG	37	71	38
42333	YALI1_E26525g_8	TGTACTCTTTCATCTGCTCGTCAGT	140	29	51
42335	YALI1_E26532g_2	AGGAGGGTCACGTGACCTTCCAACT	887	545	332
42336	YALI1_E26532g_3	CATCAGATCACCATCTCCCAGACTC	38	35	18
42338	YALI1_E26532g_5	GAGTTGGAAGGTCACGTGACCCTCC	211	238	197
42339	YALI1_E26532g_6	GGGGGTTGGGGGGGAGGTCAGTGAT	133	76	130
42340	YALI1_E26532g_7	TGTCGGAGGTCATGGTTGATTTTAA	72	24	60
42341	YALI1_E26532g_8	ACTGGCCCTCGAGACGCGTGGTTAA	46	24	46
42342	YALI1_E26551g_1	TGGAGAAGGACCCCAACATTGGCTC	126	140	163
42343	YALI1_E26551g_2	AAGTACCGGTCGTGCTCGTGGCAGA	927	572	370
42344	YALI1_E26551g_3	CCGAGTACATTGTGCTGGCCATCAT	213	306	100
42345	YALI1_E26551g_4	CCCTGGTCCTACTCGGTGCTGGGGT	448	251	240
42346	YALI1_E26551g_5	TTCCTCCTGCTTCACCTCATGATCC	147	46	97
42347	YALI1_E26551g_6	GGCCATGAAAGAGGGATAGCACACC	48	21	5
42348	YALI1_E26551g_7	GCAGACAGTGACAGCGGTCAGCACC	45	226	109
42349	YALI1_E26551g_8	CAATGTACACATACATGATGCAACC	69	79	79
42350	YALI1_E26592g_1	CTCTCCAGCCCATGCAGGACAATGT	52	24	19
42351	YALI1_E26592g_2	AGTTTACTCTTGACAAACGTTTCTG	39	466	7
42352	YALI1_E26592g_3	CTCTTGACAAACGTTTCTGGCTGGG	196	111	98
42353	YALI1_E26592g_4	TGGCTGGGTGACAAGCCCTATGACT	131	35	20
42354	YALI1_E26592g_5	GCAAGGGCAATTGTCGCCATCAAGA	76	78	32
42355	YALI1_E26592g_6	TCAAGAGTAAACTGAAAGTAGTCAC	2	2	0
42356	YALI1_E26592g_7	CGTTGGGATCCACAACATCAAAGTC	5	42	8
42357	YALI1_E26592g_8	GTTTCGCTCGGCAGTGGCAGTCAGA	393	542	249
42358	YALI1_E26677g_1	ATTCTGCTAGCTGCTCTGGCTCTCG	315	264	194
42359	YALI1_E26677g_2	TCTCAAGCCTTTCGCTGACAACATC	38	61	79
42360	YALI1_E26677g_3	GCTGACAACATCCAGCCTGGAGACT	176	53	108
42361	YALI1_E26677g_4	AAGTTCACAGTTGATGACAAGCTCA	19	27	45
42362	YALI1_E26677g_5	GTCCAAAGCTGAGCTTGTCATCAAC	164	233	170
42363	YALI1_E26677g_6	CGTCAGCGTCCTTAACATCGAAGTT	17	12	11
42364	YALI1_E26677g_7	TGATCTTGAGAATGACGTTTCCGTC	118	23	2
42365	YALI1_E26677g_8	AGTGTGGGGCCACCAACCTGAGGAG	305	106	125
42366	YALI1_E26742g_1	ACCTTCCAATCGACTCCCAACACTC	5	60	33
42367	YALI1_E26742g_2	GAGATGGAGGACAACGGTTCTCAAT	150	140	47
42368	YALI1_E26742g_3	AATAGTTTTCTGAGAGTAGACGTCT	286	178	175
42369	YALI1_E26742g_4	TGAGAGTAGACGTCTCTCAGGACGA	74	168	205
42370	YALI1_E26742g_5	GACTTCGGGTTCGGAAGTTGCCCAC	285	284	123
42371	YALI1_E26742g_6	TCTTCAGTCTCCTCCTCAACTTCCA	86	165	6
42372	YALI1_E26742g_7	ACATCTATCTCCTCCCCCTCTGCCT	144	165	138
42373	YALI1_E26742g_8	GGCAGCTTCACAGGGCTCTTCCTCT	206	47	82
42374	YALI1_E26788g_1	CAGGCACGTAACGGCCCACAGCCTG	149	74	53
42375	YALI1_E26788g_2	ACCTGTCCTTCCACCGGCCCAGACT	166	54	77
42376	YALI1_E26788g_3	CTTCCAGTGCTCGACCAGCACGATG	318	252	129
42377	YALI1_E26788g_4	CGACCATGCGCTCGTCAACATTCTT	186	152	77
42378	YALI1_E26788g_5	CCATTGTCACAACCGGCAGTCAGTG	53	48	46
42379	YALI1_E26788g_6	TGGGCACATTTGGCACCGGGCTGGG	165	53	22
42380	YALI1_E26788g_7	GCACCGGGCTGGGAGTGCTGGAACT	119	40	125
42383	YALI1_E26790g_3	AAGAGGATCATTAGGAGGATCCGAC	186	31	76
42384	YALI1_E26790g_4	GGTCCCACTATACCCCGATACGGGT	182	69	161
42388	YALI1_E26811g_1	CCGAAACGGCCTGCTGCCCAAAAAT	92	54	44
42389	YALI1_E26811g_2	AGAAGAAGAAGCCCGAGCCCCACTA	21	47	50
42390	YALI1_E26811g_3	TACCTGGCTCTGCCCCCCAGCGTCT	0	0	0
42391	YALI1_E26811g_4	GCCACGACCTGGCCTCGTCACGAGA	216	62	95
42392	YALI1_E26811g_5	GGTAAAGGCCGAAGAGGGCGGGGAA	189	71	126
42393	YALI1_E26811g_6	GGCAGCAGGCCGTTTCGGTAAAGGC	131	40	144
42394	YALI1_E26811g_7	AACATTTTTGGGCAGCAGGCCGTTT	508	493	675
42395	YALI1_E26811g_8	GACCGTGCGTAGCCGATGATTTCAA	48	21	49
42396	YALI1_E26860g_1	GCAAGAAGTTTTACGAGAAACATGG	179	89	74
42397	YALI1_E26860g_2	CGAGAAACATGGTCGAGAACCGATT	285	122	8
42398	YALI1_E26860g_3	CAGAACAGGGAAGCCATTGGGGGTA	241	217	285
42399	YALI1_E26860g_4	TGGAGGCCGGCATCAAGATCGTGCT	132	65	113
42400	YALI1_E26860g_5	TCGTAAAACTTCTTGCCAAATCCTT	321	201	218
42401	YALI1_E26860g_6	TTACCCCCAATGGCTTCCCTGTTCT	121	63	56
42402	YALI1_E26860g_7	AGATTCGGCCATGTTCATGACGACG	462	142	157
42403	YALI1_E26860g_8	GATCTTTTGAGATTCGGCCATGTTC	538	554	354
42404	YALI1_E26872g_1	CAAATCGCCGTCTCCTAGTAAGACG	94	21	41
42405	YALI1_E26872g_2	CCAGCTGTCGAAGAGCTCGTTGTCC	365	376	387
42406	YALI1_E26872g_3	GATCGGCCGAACTCGCCACCTCCAT	46	59	18
42407	YALI1_E26872g_4	CGAGCCCGTGTCGACCGACAAGTCG	113	158	221
42408	YALI1_E26872g_5	CTGTAGGGCCGCCGTTCTTCTTTCC	308	145	266
42409	YALI1_E26872g_6	ACATCGGAAGACTTTGCTGTAGGGC	72	24	52
42410	YALI1_E26872g_7	CGTTTGACATCGGAAGACTTTGCTG	400	348	505
42411	YALI1_E26872g_8	ACCTTGGTCACTTTGCGTTTGACAT	290	378	229
42412	YALI1_E26892g_1	TCCAGTCGTTCGGCGTTGGTTCGAT	114	58	73
42413	YALI1_E26892g_2	CAGCTCCCGGTTATGTTTCTCCAGT	0	23	24
42414	YALI1_E26892g_3	CAAGGGCCGTTTCCAGCTCCCGGTT	42	86	39
42415	YALI1_E26892g_4	CCTGCTCCTTGTGTTCTTCTGTCTT	936	118	74
42416	YALI1_E26892g_5	CCAGCATGTCGTCCTGCAACAGTAA	51	100	16
42417	YALI1_E26892g_6	TGTTCCAGGACATTCAGTTGGATCT	195	215	205
42418	YALI1_E26892g_7	GTTCTCCTGTTGCAGAGCCTCGGTT	32	25	68
42419	YALI1_E26900g_1	CTTCTGCCCACACATCCTTACGGCG	233	309	190
42420	YALI1_E26900g_2	TTTACCGACAACCTGCTGAACATGT	77	77	40
42421	YALI1_E26900g_3	CCGACAACCTGCTGAACATGTACAC	130	30	15
42422	YALI1_E26900g_4	AGTAGACGGAGAGGGAAGTTACAAC	24	0	16
42424	YALI1_E26900g_6	GCAATGAGCTTCTTGTCCTTGAACT	8	38	25
42425	YALI1_E26900g_7	TGTACGAGTCCAGCTCGTGCGTCAC	327	386	312
42426	YALI1_E26900g_8	AGCTCGGGATCATCGCACATGCTCA	18	81	16
42427	YALI1_E26916g_1	CAGGCTGTTGTGTCGATGGCCGGGT	377	300	173
42430	YALI1_E26930g_1	TCATCAAGTGGGTCACTGCCCCCGA	273	227	161
42431	YALI1_E26930g_2	ACTGTCCAGGCCATGGAAGAGGGAC	216	175	138
42432	YALI1_E26930g_3	TTCTGGATCTCAAGCTGGCCATTCT	161	251	40
42433	YALI1_E26930g_4	TGGACTCGGGTATGGAGGTGTGGAA	61	121	89
42434	YALI1_E26930g_5	AAGGTGATGGCGGAGCCCTCGGGGG	446	332	346
42435	YALI1_E26930g_6	AGGGGGTGAACTTTGAAGGTGATGG	360	64	67
42436	YALI1_E26930g_7	GACCTGCAAGTTGTTGCTCCGCTCC	77	48	39
42437	YALI1_E26930g_8	GATGGTTCCCGAGTGGGGAGCCGAG	340	231	200
42438	YALI1_E26971g_1	CGGCTCCAGTGGAATCATTGATGAA	10	116	76
42439	YALI1_E26971g_2	TGGGTGGCTTCTGGCTTTCTGGTCA	246	150	145
42440	YALI1_E26971g_3	TGGTCAACTCGATCTTCTCCACAGG	691	300	306
42441	YALI1_E26971g_4	AGCGTTTATTTGATTCCCACCATGT	222	157	169
42442	YALI1_E26971g_5	AGAGCCCATACTGGTATAGTCGGGC	13	70	89
42443	YALI1_E26971g_6	GCGGACGCGTCGAATTCATCAATGA	192	140	77
42444	YALI1_E26971g_7	TTGCCGCGCACCTTGCGGAACATGG	321	153	217
42445	YALI1_E26971g_8	ATCAATGACCGAGTACTCGGGGGTC	172	173	182
42446	YALI1_E26987g_1	TGACTACAGTGAGGAGCAGGCCTTG	145	26	115
42447	YALI1_E26987g_2	CTGCAATCAGATCCCGAAAAGGTGA	25	114	65
42448	YALI1_E26987g_3	GTTACCTGGTATCGGCAACAACAAC	1	7	64
42449	YALI1_E26987g_4	GGAGCTGGAATCGCTCAAGCAGCAG	84	0	68
42450	YALI1_E26987g_5	CCATTGCACGCTCTTACGCGACTTG	181	180	76
42451	YALI1_E26987g_6	GGTCTCTGTTTGCCATTGCACGCTC	291	149	83
42452	YALI1_E26987g_7	AGGGTCGTGTTTTTCGGTCTCTGTT	191	219	128
42453	YALI1_E26987g_8	CTTCCAGAGTCGACGTTTGAGGGTC	167	72	88
42454	YALI1_E27041g_1	CGCATGTGTATACGTGCGACATTTC	242	257	97
42455	YALI1_E27041g_2	GCCCGACTTTCGCGGCTCCAGCGTG	361	224	296
42456	YALI1_E27041g_3	GCGGCTCCAGCGTGGCCTGTCTGAA	31	96	0
42457	YALI1_E27041g_4	AATCTGCTTCGATGCGAGGTGGACG	576	344	216
42458	YALI1_E27041g_5	ATGGTCACGGCATGCGATCCCACCG	6	37	13
42461	YALI1_E27041g_8	GTGAGCAGTACTCCATGAGCAGGAA	13	37	0
42462	YALI1_E27059g_1	GTCGCCTATACAACAAAATGCCGTG	16	28	37
42463	YALI1_E27059g_2	GGCCAGTGGAGCGAAACCTGTACCG	181	194	205
42464	YALI1_E27059g_3	CCATTCCTTGAGAAGCTACGTCTCA	113	236	196
42465	YALI1_E27059g_4	TGGCATTCGCAGACGACCACGAGAT	64	1	12
42466	YALI1_E27059g_5	GTGCTGTTCTGGTATGAATGGCTGT	151	205	91
42467	YALI1_E27059g_6	TTGTATAGGCGACGAAAACGGCGTG	596	310	190
42468	YALI1_E27059g_7	GGACGAGCCCCGGCACCGCAAGGGG	302	169	40
42469	YALI1_E27059g_8	GTCCTGCTGGTGACGTTCCAGCTCT	55	59	62
42470	YALI1_E27076g_1	GAGCACAGCACTGGAGCTGCTGCTG	207	296	246
42471	YALI1_E27076g_2	GATACTTGGTGGACTCGGAAAGCCA	57	62	41
42472	YALI1_E27076g_3	CAGATACGCTGGACATGATGAAGTT	19	22	56
42473	YALI1_E27076g_4	TGTTTGTGGAGAACCAATTTCGAGG	88	38	779
42474	YALI1_E27076g_5	GAGCCCTCTTCCGGCTCTGTCAATT	237	349	265
42475	YALI1_E27076g_6	CGAGTCCACCAAGTATCCAAACGGA	75	39	68
42476	YALI1_E27076g_7	CAGATGAACTTCATCATGTCCAGCG	9	11	12
42477	YALI1_E27076g_8	AGATGGTCCACCTGCTTGTTGTACA	33	17	3
42478	YALI1_E27077g_1	CCTTGCACTGATATTGTACTAGAGC	17	45	115
42479	YALI1_E27077g_2	CTACAGACAATCCTCTGGACTGGAT	74	27	18
42480	YALI1_E27077g_3	CTAGCTGCCTTCTACGTCGACTTCT	219	90	126
42481	YALI1_E27077g_4	TGGAATACTACATCACAGCGCGCTA	7	34	12
42482	YALI1_E27077g_5	AGTATGCGCGACTCCCAACCTTGCA	44	56	37
42483	YALI1_E27077g_6	CGTCTTGTGTCAGGATCTGATCCGA	147	81	50
42484	YALI1_E27077g_7	TTTCCGTCTTGTGTCAGGATCTGAT	639	281	451
42485	YALI1_E27077g_8	GGTGGAATCATCTTGTCGAGTAGTT	28	45	24
42486	YALI1_E27104g_1	CGCAAGAGCCGTTTGACCCCATCAC	522	363	208
42487	YALI1_E27104g_2	ACCCCATCACGGTCAAGCCCAACGA	21	81	47
42488	YALI1_E27104g_3	CTGTCGCGCGTCACTCCGGACAACA	391	170	290
42489	YALI1_E27104g_4	CTAAGGAGCAGGCAAAGTTCAACGT	70	46	27
42490	YALI1_E27104g_5	GTTGGGCTTGACCGTGATGGGGTCA	319	152	299
42491	YALI1_E27104g_6	CTGCTTGGTGGCAGGCTTGGCCCGG	308	337	188
42492	YALI1_E27104g_7	CCTGCTCCTTAGCAAAGTGCTCCAT	111	26	2
42493	YALI1_E27104g_8	CGTGATGGAGTCCTCCGGCCCAGTT	15	83	17
42494	YALI1_E27113g_1	TGACGTGGGCAGTGCTCCAGGAACG	672	122	712
42496	YALI1_E27113g_3	GCCTCTCCCTTGTCCTACACTGCTC	394	1142	11
42497	YALI1_E27113g_4	ACCACTGTGTCTCTGCTGACCTTCT	1084	462	2819
42498	YALI1_E27113g_5	ACTCAGATCTGCGACGGCAGCCTGG	460	174	163
42499	YALI1_E27113g_6	GGTAAGTTCAACGGTCTCTGTGACC	383	325	195
42500	YALI1_E27113g_7	TTTTCGGTAAGTTCAACGGTCTCTG	799	718	500
42501	YALI1_E27113g_8	GGGTTTCTTTTCGGTAAGTTCAACG	385	570	353
42502	YALI1_E27144g_1	GAGTTTGGAATCGAGCTGGACGAGG	151	48	129
42503	YALI1_E27144g_2	GAATCGAGCTGGACGAGGACACCAC	56	28	26
42504	YALI1_E27144g_3	TCTGCAGGAGAAGCTGCACTCCAAC	114	15	65
42505	YALI1_E27144g_4	TCGTGGACGACAGCTGGTGGCCATT	0	3	9
42506	YALI1_E27144g_5	CAATGGCCTTGTACAGGTCCTCTTT	33	66	2
42507	YALI1_E27144g_6	GCAGAATGGCGGCAGCAGCGTAGGG	89	31	41
42508	YALI1_E27144g_7	GCTGGTCGAGGGTCACGTTTCGCAG	39	18	4
42509	YALI1_E27144g_8	CGAGGTTCTTGTCCTTCTCATAGAA	285	120	51
42510	YALI1_E27161g_1	GTCGCAAATCGGCGGGCTGTGCTGG	510	230	163
42511	YALI1_E27161g_2	GCAGGTCCACCTTGCAACCGACCAG	0	27	52
42512	YALI1_E27161g_3	CCTCCTCGGTGGTGACCGGTCGCTG	376	131	102
42513	YALI1_E27161g_4	CGACGAAAGCTCGTCATTGTGGGAG	216	290	173
42514	YALI1_E27161g_5	CCAAGGGCACCTTCCCCGAGGTCTA	72	14	41
42515	YALI1_E27161g_6	CCATCGACTCGCCCGACTCGCTGGA	250	196	200
42516	YALI1_E27161g_7	CGAGGTGCTGCACTTTTGCCAGGGC	335	257	326
42517	YALI1_E27161g_8	CCAGGGCGTGCCCATTCTGCTGGTC	43	0	28
42518	YALI1_E27182g_1	GCAACAGCATGGAGCTCACCTTCGC	36	46	64
42519	YALI1_E27182g_2	GGGATGGACCAAGTGTCCTTGTTTT	42	105	76
42520	YALI1_E27182g_3	CGACGATCAAGACGACTCCCATCCT	112	112	124
42521	YALI1_E27182g_4	TACAAGATCCTACCTCATGCCATGA	21	100	59
42522	YALI1_E27182g_5	GTGTAGTTGGCAGGTACCAGGAGGA	161	141	134
42523	YALI1_E27182g_6	ATGACGAGATCTGGAGAGAAGGCGA	61	50	22
42524	YALI1_E27182g_7	TGCACAGACTTGAATATTAGCGCCA	94	81	4
42525	YALI1_E27182g_8	CACTGCTGAGCAGCTCCTGAGTGAC	80	73	86
42526	YALI1_E27196g_1	GCTCTGGAAGAACCAGTAGATACCC	22	0	0
42527	YALI1_E27196g_2	GTCCCAGCACGTCCAGGAACTGTCC	56	0	0
42528	YALI1_E27196g_3	GGTCTCGGACAGCCTTGGGCTCCCA	662	442	562
42529	YALI1_E27196g_4	CGACTGCAACCGCTGCAATCCGCAG	93	160	61
42530	YALI1_E27196g_5	GACTTCAAGGTCTTTGCTCTGTTCG	91	88	49
42531	YALI1_E27196g_6	CTCTGTTCGTGGCCTCTGGAGTGGG	700	263	409
42532	YALI1_E27196g_7	TGCTTCAGGATCACAAGGGCGGTAT	356	115	257
42533	YALI1_E27196g_8	AGCAGTGAGGACCTTAAGGGCAAGT	0	25	19
42534	YALI1_E27207g_1	CACAGAACAGGGCCAGGCCTTGGCA	0	26	23
42535	YALI1_E27207g_2	GCATTCCCTTCTTGGAGGCCTCATC	121	0	64
42536	YALI1_E27207g_3	TACTCGGTTGCCACTCGAATCAGGG	7	28	48
42537	YALI1_E27207g_4	AAGTCGATACCAATGGTGGTGATGA	8	2	10
42538	YALI1_E27207g_5	AATGTTGTTGAAGGACTTTTCGTCC	39	29	8
42539	YALI1_E27207g_6	CTCGCCCTCGGCGATGTTGATGCCG	447	201	218
42540	YALI1_E27218g_1	TGCTATACCCTTATTCAACACCCTT	39	0	58
42541	YALI1_E27218g_2	GGTGAGCAGTCAGGTTCTCGATGGA	148	61	67
42542	YALI1_E27218g_3	TTAGTGGCATAGACAAGACATTCGT	228	128	83
42543	YALI1_E27218g_4	CTCGGTCTCATGGCCTCATGAGAAC	132	53	130
42544	YALI1_E27218g_5	CTTCAACAAGAAGGGTGTTGAATAA	93	73	125
42545	YALI1_E27218g_6	GAGGACCAGTGGGTTTACTTCAACA	28	30	32
42546	YALI1_E27229g_1	CAAGCATGTCGGCAAGTTTGTGGAG	386	170	94
42547	YALI1_E27229g_2	TGGAGCTGGTTGCCAAGGAGTCCAA	159	89	59
42549	YALI1_E27229g_4	CAAGAAGAGGTTCATTTTCGGAGAT	6	0	1
42550	YALI1_E27229g_5	TGGCGGTCCGAAGGGTCCACTGCAT	32	31	103
42551	YALI1_E27229g_6	GGTGATGCCGTTCGGGGATTCGACC	120	37	88
42552	YALI1_E27229g_7	GGGGTCCAGCTGGCGCTTGAAGTCG	122	32	53
42553	YALI1_E27229g_8	GCTCAGGTTGGCCTTGCTCACGTGA	286	179	103
42554	YALI1_E27243g_1	CGCCAGATCCGCCGGAAACAGGGCC	517	262	446
42555	YALI1_E27243g_2	GGTGGTGCTGGCTTGAACTGGTAGT	66	39	29
42556	YALI1_E27243g_3	CTTATCCTCATTGCTGCTGTTGTTA	18	22	27
42557	YALI1_E27243g_4	CCTACAGATATACACAAGGCGTGTT	6	17	0
42558	YALI1_E27243g_5	CGGCGGATCTGGCGGAAATGCCAAC	453	361	260
42559	YALI1_E27243g_6	CACGTCGGCTCTGTCAGTGGAAGAC	107	95	57
42560	YALI1_E27243g_7	GACGAGGAGGAAGAAGAGACTGTTG	32	82	7
42561	YALI1_E27249g_1	GGCGTCGGGCTCGGCCTGTGCAGGC	371	554	130
42562	YALI1_E27249g_2	CGAGCGATTCCTCGCCCTGCTTGAT	81	83	171
42563	YALI1_E27249g_3	GGCCGTAGATGGACTCGCCTCCAGT	290	105	197
42564	YALI1_E27249g_4	CCACCATTGGAGTTCTGCTCGTGGC	222	147	150
42565	YALI1_E27249g_5	TCCAGCCTGCACAGGCCGAGCCCGA	173	104	141
42566	YALI1_E27249g_6	ACATCAAGCAGGGCGAGGAATCGCT	28	128	108
42567	YALI1_E27249g_7	GCGAGGTTCTCGAGGGCCAGGACAT	365	206	181
42568	YALI1_E27273g_1	CATGCGAAAAATGGTGCTTCATAGG	292	155	242
42569	YALI1_E27273g_2	CTCATCATCTGGGCCTGCTGGGTCC	245	460	270
42570	YALI1_E27273g_3	AGTCCGACACCACCTTCTGGCGCGT	117	18	43
42571	YALI1_E27273g_4	ACCACTACTGCCCCTGGTTTGCCAC	76	99	10
42572	YALI1_E27273g_5	GCATGCAAAGCAGCATTTGCGGCAC	65	64	187
42573	YALI1_E27273g_6	AGATAGAGCACGTTGCACATGATGC	64	14	31
42574	YALI1_E27273g_7	GTGCAGAACCGTAGACCTCCATTCT	132	57	30
42575	YALI1_E27273g_8	CAGCCGATGCATTTGGTGCAGAACC	8	4	84
42576	YALI1_E27313g_1	TGGTTCGGCGGCTGGCCTACCTGCT	371	282	160
42577	YALI1_E27313g_2	TCCTGGGACATGGGAACAATGTCCT	77	49	17
42578	YALI1_E27313g_3	GGAATGTAGGCAACCACGGCCAGAG	106	88	75
42579	YALI1_E27313g_4	CGGTGAGCAGGTAGGCCAGCCGCCG	65	140	242
42580	YALI1_E27339g_1	AGCGTGGCTCGACGAGTCATGTCCA	269	221	173
42581	YALI1_E27339g_2	GTCTCATCGTTGAGAGCCTGGGAGA	136	71	39
42582	YALI1_E27339g_3	TGCTGGGCGCCGGTCTCGGGCTTTT	31	115	121
42583	YALI1_E27339g_4	GCAGGTCTCGCGAAGAGTTTTTCTG	5	35	21
42584	YALI1_E27339g_5	GCTGGGACCGCTCGGTCTTAATTCG	41	51	67
42585	YALI1_E27367g_1	ACGAGGTGGACTCGGCCATCAAGGG	109	262	100
42586	YALI1_E27367g_2	GCAGCAAGTCGTTCGACAAGAAACC	238	178	115
42587	YALI1_E27367g_3	ACCCTTTTGCCGGGCTCGGAATCGG	1431	758	648
42588	YALI1_E27367g_4	CCGGGCTCGGAATCGGCAGCAGCAG	46	134	65
42589	YALI1_E27367g_5	GATGGCCCGGTCTACCTGCTCGAAC	81	106	97
42590	YALI1_E27367g_6	TGTACTTGGACTGGGGGTTGGTCTG	113	119	115
42591	YALI1_E27367g_7	TGTGCTGCTGGGGTTGCTGAGGAAC	239	276	386
42592	YALI1_E27367g_8	TTGTCGAACGACTTGCTGCCAAAGT	266	176	204
42593	YALI1_E27383g_1	CGAGGAGCAGGGCTCGTACACGCAG	25	76	82
42594	YALI1_E27383g_2	TTTGGGTGTGGGTCTGGGTGTGGGT	292	141	63
42595	YALI1_E27383g_3	GGTGTGGGTCTGGGTGTGGGTCTCA	62	88	19
42596	YALI1_E27383g_4	GGCGTCTCCGTAATTGTAGTTGGAC	164	112	48
42597	YALI1_E27383g_5	GAGCCGACGACGAGCCTCCGCCGGC	354	147	166
42598	YALI1_E27383g_6	ATGTCGTCCACCTCCTCGAAGAAGG	55	31	128
42599	YALI1_E27383g_7	GTCGTACTGCAGCAGCGACTTTTTG	77	46	157
42600	YALI1_E27383g_8	CAGGTTCTTGATGCGGTCCTTGAGC	178	125	139
42601	YALI1_E27406g_1	GAAGCGCAAGAACTACTTCGGGTTT	70	35	31
42602	YALI1_E27406g_2	GGCGGCCTGACCCAAACGTCCTCGG	78	40	60
42603	YALI1_E27406g_3	CTTCTCTCCACAGGCCGAGTTTCTG	215	117	66
42604	YALI1_E27406g_4	TGTCGGTGGCGTCGTGGGACAAAAA	201	129	117
42605	YALI1_E27406g_5	GGTCAGGCCGCCGAAACCCGAAGTA	148	115	118
42606	YALI1_E27406g_6	TCCCACGACGCCACCGACAGAAACT	0	39	23
42607	YALI1_E27406g_7	ACGGGTTGGGGGTCTGTCGGTGGCA	324	396	141
42608	YALI1_E27406g_8	TCTGGTGGAACCGCACCGTGTGGGG	97	85	86
42609	YALI1_E27441g_1	TCTTTCTCAAACGGGCTCGATTCGA	352	261	176
42610	YALI1_E27441g_2	TCAAACGGGCTCGATTCGAAGCCGG	188	252	160
42611	YALI1_E27441g_3	ACACTCCAGATCCGCCCCACATTTT	218	92	136
42612	YALI1_E27441g_4	CATGCGTGCGCTTGCACAAAACGCT	20	8	64
42613	YALI1_E27441g_5	TGCAAGCGCACGCATGGAAAATGTG	14	63	46
42614	YALI1_E27441g_6	GGCCGATTCGGTCAGAAATGAAACC	445	307	263
42615	YALI1_E27441g_7	GGAACAGATCCCACACCATGACGGT	177	118	32
42616	YALI1_E27441g_8	CGGAGTAGCCGGCCATCTTGAAGAT	215	112	78
42617	YALI1_E27469g_1	GGTCAGTTTCGGTTCAGTTTCGGTC	504	261	269
42618	YALI1_E27469g_2	GGTTCAGTTTCGGTCTTTGTTTCTA	65	64	110
42619	YALI1_E27469g_3	GGTCTTTGTTTCTATCCCTTTACAT	124	51	72
42620	YALI1_E27469g_4	TTTCTATCCCTTTACATTCCGAGGT	180	86	16
42621	YALI1_E27469g_5	CGGGGGGACGATGTGTTTGTGTCTG	60	145	81
42622	YALI1_E27469g_6	CTGTAATGAAGGAGTCGGTGCTCCT	100	24	55
42623	YALI1_E27469g_7	AGTCGATCCTAGACCCTCTGAGTTG	36	95	71
42624	YALI1_E27469g_8	TCCAGGCTGCATGACAAGGTTGTTC	30	104	8
42625	YALI1_E27504g_1	TGGTTCCTCCGTCTTCCTACTCCGC	47	39	72
42626	YALI1_E27504g_2	CAGGGGGCTTCTGAGGACGTGAAGC	27	40	55
42627	YALI1_E27504g_3	TTCTGTGCTTTCGCGGGGCAAAATG	419	121	115
42628	YALI1_E27504g_4	GCGGGGCAAAATGACGGTTCCCATG	121	2	47
42629	YALI1_E27504g_5	CCCCGCGAAAGCACAGAAGAAATGT	152	40	29
42630	YALI1_E27504g_6	CGCTTGCGGTGGGCTGTAGAAGACC	351	95	84
42631	YALI1_E27504g_7	ATCTTGTAGAATGGCGTATTGGAAA	92	79	20
42632	YALI1_E27504g_8	GACAAGATCATTCCGGGTAGTAACG	21	5	33
42633	YALI1_E27532g_1	TGGCCGAGTACTTTGGCATGAGCCG	841	272	130
42634	YALI1_E27532g_2	GCATGAGCCGGGTCGCGCAACAGTC	102	107	50
42635	YALI1_E27532g_3	CCGAGGGCTGGGAGGTGATCAACAA	49	70	22
42636	YALI1_E27532g_4	TCATGGTGCAGAAGAAGGCCCAGAA	1	9	22
42637	YALI1_E27532g_5	GGAAGGAGACTCATTGTGTGTTGTG	0	0	11
42638	YALI1_E27532g_6	CACGAGTCGCCCAGATGAAGGTCCT	99	108	85
42639	YALI1_E27532g_7	TATTTCCACGAGTCGCCCAGATGAA	171	144	120
42640	YALI1_E27532g_8	TGACTGAAGACGCCGAATTGGGCCC	53	29	25
42641	YALI1_E27548g_1	CCGCGACCAAGCGGATGATCAAGGC	143	205	225
42642	YALI1_E27548g_2	ATAAACTTCAGCATCCAGAAAAAGC	203	86	114
42643	YALI1_E27548g_3	CTGCCTGCGCTTCAATGTCCTCCTT	560	154	181
42644	YALI1_E27548g_4	TGAAATTCGTATCAATAAGCACCTG	265	309	239
42645	YALI1_E27548g_5	TGGATGCTGAAGTTTATGAAATTCG	143	156	133
42646	YALI1_E27548g_6	GCGTACAGACAGTCCATCATGGCTC	12	0	7
42647	YALI1_E27548g_7	ATTCGGGGGTCTCGGGCCAGCTTGA	108	15	6
42648	YALI1_E27548g_8	GGAGCCGTCGCTTGAGATCCTGATC	56	6	23
42649	YALI1_E27556g_1	CGTCGTCTTGCGCTTTTTTCTTTTC	1059	496	417
42650	YALI1_E27556g_2	TTTTCTACTCGGTCACCAACTACTC	610	265	505
42651	YALI1_E27556g_3	TACTCGGTCACCAACTACTCATCTC	136	109	32
42652	YALI1_E27556g_4	CTTCTTTGACTTCACGCCAATAAGA	226	287	148
42653	YALI1_E27556g_5	TGTTGGTTGTCGTGCGTCTGATATC	131	222	152
42654	YALI1_E27556g_6	CGTCACTCCTGACCGGTCGACCCAG	332	143	235
42655	YALI1_E27556g_7	CACAACTTGAGAGTCGTAGGTTGGC	116	81	60
42656	YALI1_E27556g_8	CGTATTGTCGGGCCCCAGTTTCCAC	212	265	28
42657	YALI1_E27600g_1	TGCGGGCCCGCCAGTTCGACGTGGC	41	104	15
42658	YALI1_E27600g_2	AAAGCACGTTGCTCATGTTGGACGA	46	14	5
42659	YALI1_E27600g_3	CTTGAGCCGTTCCTGCTGGTCGGGG	334	315	208
42660	YALI1_E27600g_4	GATGCACTGGGGGCTCTGCTTGTCC	33	13	90
42661	YALI1_E27600g_5	AAACAGGTGCAGGGTGAACTTTTCG	174	67	12
42662	YALI1_E27600g_6	GTCCAACATGAGCAACGTGCTTTCA	76	113	96
42663	YALI1_E27600g_7	TGGGCCACGTTGGGGTCGATCCAGC	27	78	8
42664	YALI1_E27600g_8	CTCAATGTCAATGTACTCCTGCAGG	115	63	96
42665	YALI1_E27604g_1	TCTCGAGTCCGTAGTCGTCGTCGAT	106	106	85
42666	YALI1_E27604g_2	TGCTCGAGCTCGTACTTGTATGGAC	47	69	69
42667	YALI1_E27604g_3	TGGTTCTACTTGTAGGAATGGTAGA	94	82	21
42668	YALI1_E27604g_4	GTTTTTCTTTTGACTTGGTTCACCT	374	229	476
42669	YALI1_E27604g_5	TTTTGACTTGGTTCACCTCGGCCAA	451	306	90
42670	YALI1_E27604g_6	ACTTGGTTCACCTCGGCCAACCCCT	79	45	59
42671	YALI1_E27604g_7	CGGCTTTCTGGCGACGCGTGGAGCG	740	260	278
42672	YALI1_E27604g_8	TGGCGACGCGTGGAGCGTGTTGGCG	207	165	122
42673	YALI1_E27610g_1	CCAGGAAAAATAACTCCGAACCGAC	12	70	3
42674	YALI1_E27610g_2	TGGCCGCTCGCTCCGACGGACGCTG	151	256	80
42675	YALI1_E27610g_3	TGGCCGATCCAACGGTCGCCCGGCT	326	280	660
42676	YALI1_E27610g_4	TGGCACCCTACCTGTCCATGCCATG	102	18	37
42677	YALI1_E27610g_5	AAGGTTGCACTGCCTTGCCATAACT	19	4	35
42678	YALI1_E27610g_6	CTGGGAAAGAGCGCATTTTTGAAGG	7	84	57
42679	YALI1_E27610g_7	CGGTCGGTTCGGAGTTATTTTTCCT	205	156	191
42680	YALI1_E27610g_8	TTTTTGCGGTCGGTTCGGAGTTATT	723	303	313
42681	YALI1_E27622g_1	TTCTACACAATCGTACTTATTCTAT	65	115	32
42682	YALI1_E27622g_2	ATTATCCGATATAACTCTCCCCACC	88	115	33
42683	YALI1_E27622g_3	GTCGAGATGGAGACCCCCATTTAAT	92	22	23
42684	YALI1_E27622g_4	CGGTTCTCGATACCTGCTCTTTTCG	95	73	74
42685	YALI1_E27622g_5	ACATAGAATACACCCAATCAGACTA	41	31	15
42686	YALI1_E27622g_6	GGGCCATAAGTTGATGGATGTCTTC	219	52	57
42687	YALI1_E27622g_7	GTTCATGCGTGTTTTGGGGCCATAA	144	122	72
42688	YALI1_E27625g_1	TGGCCGATGTCGCCGGCGTCTATGA	712	483	560
42689	YALI1_E27625g_2	CAATCACCTCCTCCACCACCTATGA	143	50	105
42690	YALI1_E27625g_3	CCATCAGTTCCCGGTCCTCATATTG	73	87	77
42691	YALI1_E27625g_4	AGGCCGGCATGTCTTCTGCCGGACG	516	255	293
42692	YALI1_E27625g_5	CATGAAGGCATTGAGAATGATTCGT	3	18	18
42693	YALI1_E27625g_6	AGGCTGAGCTCTCGGGATGACGCCA	308	146	53
42694	YALI1_E27625g_7	GAGATACGAAGTGACGACATTCCAG	8	4	8
42695	YALI1_E27625g_8	CTTGTCCAACTTGACCGCGTCGTCT	110	88	124
42696	YALI1_E27649g_1	TGGCCGTGTACGTGGCGTTTGTCAA	142	175	83
42697	YALI1_E27649g_2	TCAAGCTCGACTACTACCGACGAAA	88	14	24
42698	YALI1_E27649g_3	AGACCTCAGACATGCCGGTCGCGTA	101	48	7
42699	YALI1_E27649g_4	CCCTCCAACACCATTTTGACCTACG	150	77	46
42700	YALI1_E27649g_5	CGTACGTGGCGAACACCTCCCGCCA	245	132	193
42701	YALI1_E27649g_6	ATGTTATCGGGGTCGTAGGTCAAAA	98	122	104
42702	YALI1_E27649g_7	GAAGACCCAGCGAAAAGTCCTTGAA	18	132	20
42703	YALI1_E27649g_8	GACAGATTCGAGCCGAGAAATCTGC	46	50	61
42704	YALI1_E27697g_1	GCCGGTCCATGTTCTGTCTCCGGAC	52	86	175
42705	YALI1_E27697g_2	ACGAGGTCTACCTCATTCAGGAGCT	151	67	26
42706	YALI1_E27697g_3	TGTACCAGACGCTGCGAGCCATCAA	54	5	63
42707	YALI1_E27697g_4	CGACTTTGGCCTGGCCCGATCGGCA	450	166	191
42708	YALI1_E27697g_5	TGGCCGGAGGGCGTGTGCAACGCGG	193	213	150
42709	YALI1_E27697g_6	ATTGCCACTTTCTGGCCGGAGGGCG	449	385	220
42710	YALI1_E27697g_7	GTGGCTGAAGTGGCGCAGCAGCTTG	10	15	106
42711	YALI1_E27697g_8	CACGTCCAGAATGCCAATGATGTTT	162	21	12
42712	YALI1_E27731g_1	GAATGTCGGCCCGCGTGAAGTTCAT	0	5	3
42713	YALI1_E27731g_2	TGTCGTGGAGCCTGTCGTGGAGCCC	28	63	0
42714	YALI1_E27731g_3	GACGAGCCCCAGTTCCCTTACTATT	16	53	29
42715	YALI1_E27731g_4	GAGCAGGATCCTCTCCAGGAACAGC	56	39	22
42716	YALI1_E27731g_5	CATTCCGATAGTGACTCCATTGAGA	11	18	57
42717	YALI1_E27731g_6	GAGCCGCTCAACTGGTCGCTCGAGG	83	73	26
42719	YALI1_E27756g_2	AACCACAGTCACCTCGACTGCTTAA	34	28	86
42721	YALI1_E27756g_4	AGCAGTCGAGGTGACTGTGGTTCAA	34	78	3
42722	YALI1_E27756g_5	GGCCTGGTTCTGGACCATGATGGAA	49	8	13
42723	YALI1_E27756g_6	GTCGATTTAGGCCTGGTTCTGGACC	165	67	98
42724	YALI1_E27756g_7	GTCGATTTTCGTCGATTTAGGCCTG	154	190	124
42725	YALI1_E27756g_8	GTCGTCTTTTCGTCGATTTTCGTCG	55	139	43
42726	YALI1_E27774g_1	ATTGGTTTGATTGGTCCTTCAACAA	5	39	4
42727	YALI1_E27774g_2	ATTGGTCCTTCAACAATGATGCAGT	39	43	20
42728	YALI1_E27774g_3	TCCATAGTGATAGTCCTTTTGTCCA	230	22	15
42729	YALI1_E27774g_4	TCCATTAGTGATAGTCCTTTTGTCA	144	82	77
42730	YALI1_E27774g_5	TCACGGAGATAGCCCGCTCCAGGGT	7	62	0
42731	YALI1_E27791g_1	GGGTGTTCAAGAGCGGCAAGCTTCT	225	112	160
42732	YALI1_E27791g_2	GCTGCTGCCCCTGGAGAGCGCCACG	143	40	32
42733	YALI1_E27791g_3	TCGAGGCTGCGCAGGCCCGACAGAA	163	131	126
42734	YALI1_E27791g_4	TCTTTCAACAAGAAGGAGAGTCCGG	49	77	61
42735	YALI1_E27791g_5	TATTGCTCGGCCAGCTTGGCGTAGC	424	250	363
42736	YALI1_E27791g_6	TTGATCAGTCGCTCCACGGCCCCTA	19	12	75
42737	YALI1_E27791g_7	GCCGCAGCGCCGTGTTTCTTGATCA	389	101	141
42738	YALI1_E27791g_8	TGGCCCAGCACATGGCCCTGGGTCA	308	234	192
42739	YALI1_E27792g_1	CGCGGGGCGGTGGATTTGGTGGGCG	257	44	198
42740	YALI1_E27792g_2	GTGGGCGTGTTGGTTTTTGGTCTCT	113	73	153
42741	YALI1_E27792g_3	GTCTCTTTGTGCGAAATCACGATGT	261	234	315
42742	YALI1_E27792g_4	TGCGAAATCACGATGTTCTGGATTG	39	40	26
42743	YALI1_E27792g_5	CCACTGCAACCTACATATTGTATCT	14	73	54
42744	YALI1_E27792g_6	GCACAAAGAGACCAAAAACCAACAC	71	93	9
42745	YALI1_E27792g_7	GATAGCGGATATGATATGGGATTCT	92	113	35
42746	YALI1_E27792g_8	CACCATCTCCACTTCTGTTACACAC	25	50	37
42747	YALI1_E27805g_1	TAGCGACATCTCCATTCCCCCATGA	40	54	16
42748	YALI1_E27805g_2	TGTCTCTTGCTTTTGTCTCTTGCTT	262	142	117
42749	YALI1_E27805g_3	TCTCTTGCTGTTGTCTTCTGTTTGT	178	25	9
42751	YALI1_E27805g_5	CAACGTCCCGGGCTCAGCCTCTGTC	71	150	35
42752	YALI1_E27805g_6	GGCGGATTGTGTGTGAATCGTTGTT	92	110	69
42753	YALI1_E27805g_7	CGGATTGTTTCGGCGGATTGTGTGT	128	113	92
42754	YALI1_E27805g_8	TGTCAGAATCGGGTTCTGTTTGCGG	715	245	296
42755	YALI1_E27826g_1	TATATTGCTTGTTTTCAGCAGGGGA	97	43	71
42756	YALI1_E27826g_2	AGCAGGGGAACGACTTAGTAAGCCG	72	39	113
42757	YALI1_E27826g_3	AAGATGTACCAGAGACTCTTGGTGG	54	35	64
42758	YALI1_E27826g_4	TCAGCGATGACATTATGGCGCTTCC	49	129	14
42759	YALI1_E27826g_5	TACCTACAATGTAGCGATGACAACA	22	23	5
42760	YALI1_E27826g_6	CTCGCAATTTATACCTACAATGTAG	100	105	13
42761	YALI1_E27826g_7	TTTGCTCGCAATTTATACCTACAAT	318	286	154
42762	YALI1_E27826g_8	CTGCGCAGCTAAGACAGTGATGATC	66	3	21
42763	YALI1_E27834g_1	GGAAGACGTTGTTTGGAGGACGACT	29	7	69
42764	YALI1_E27834g_2	GAGGACGACTCGCAGATTGTCATTG	25	29	0
42765	YALI1_E27834g_3	GTGGCTTGGCGGGTGTCTAGTCATA	434	198	161
42766	YALI1_E27834g_4	CAAAACCGGCCCGCCCAAATCGTCC	495	224	207
42767	YALI1_E27834g_5	GAATGAGAACAACGTCAAGCCCGTA	88	7	17
42769	YALI1_E27834g_7	CAGGGGTATTGTGTGTGCTCGTTGT	44	79	36
42770	YALI1_E27834g_8	GAAACGCTATGACTAGACACCCGCC	76	189	115
42771	YALI1_E27840g_1	TTGGCGTATTGGCGTATTGGCGTAT	412	184	143
42772	YALI1_E27846g_1	AGATAAAAATAGGACTGAGATTGGA	0	19	49
42773	YALI1_E27846g_2	GTACCAGCCCACTCGCACTAGCCCA	16	51	19
42774	YALI1_E27846g_3	TGTCTACAGTGGCCAAGTTGAGAAG	31	74	102
42775	YALI1_E27846g_4	ACCCCATTTTTTTCATTTTCCCTTC	655	520	473
42776	YALI1_E27846g_5	ATTTTCCCTTCTAATCTGTTCTCCT	222	191	134
42777	YALI1_E27846g_6	CCTTCTAATCTGTTCTCCTACTCTC	2	84	6
42778	YALI1_E27846g_7	TCTGAAACGGAGGCGGAGTGGTGCA	139	161	44
42779	YALI1_E27871g_1	CGGACTTGATAGCAAGACCGAGCTT	11	32	18
42780	YALI1_E27871g_2	GCAGAGCAGGGGTGTTGCCAGCAAT	51	16	21
42781	YALI1_E27880g_1	TGGCAACAAGATCTACCCCGGCCGA	13	0	14
42782	YALI1_E27880g_2	CCGACGAAAGCACAAGAAGGGAATC	4	0	0
42783	YALI1_E27880g_3	CAAGAAGCGATCCCGAAAGTCCGTC	30	2	0
42784	YALI1_E27880g_4	GCTGCTTGAACAGAGAAGCGGTCTT	18	19	5
42785	YALI1_E27880g_5	GTCGGTAAAGAACGGTCCAGGCGAT	2	2	34
42786	YALI1_E27880g_6	GGGATCGCTTCTTGGAAACCTCCTC	83	61	41
42787	YALI1_E27880g_7	GCTTCTCCTTGATCACATCGAGAGA	0	11	22
42788	YALI1_E27880g_8	GGGTCTCGGGTCGGGCGTTTCGCTT	14	13	18
42789	YALI1_E27927g_1	TTTTCTTTTCTCGCTCTCTCTCTCT	780	379	319
42790	YALI1_E27927g_2	TTTTCTCGCTCTCTCTCTCTCTCTC	184	154	108
42791	YALI1_E27927g_3	TCGCTCTCTCTCTCTCTCTCTCTCT	4	10	9
42792	YALI1_E27927g_4	TCTTGTGTAGTAGCTATCTCCTCTT	126	70	114
42793	YALI1_E27927g_5	TTCTGAACATTTTGACACATGCCAC	32	45	145
42794	YALI1_E27927g_6	ACACATGCCACCTCAGCCCTCTTTG	38	46	59
42795	YALI1_E27927g_7	CCGTTTGGCTTCTTTTTTACGCCAG	710	779	462
42796	YALI1_E27927g_8	GCTTCTTTTTTACGCCAGCCTGCGT	458	446	245
42797	YALI1_E27930g_1	CTCAAGAATACAATTGATGATATCG	48	61	113
42798	YALI1_E27930g_2	CTTTTCCTCAAGAATACAATTGATG	250	385	293
42799	YALI1_E27930g_3	TTGATCGCTTGCTATTCTTTTCCTT	220	114	361
42800	YALI1_E27930g_4	CCGGCGTATGTGCCGAATTGCGTTA	308	180	83
42801	YALI1_E27930g_5	GGACACCCCCGCAGCCCCATTTTAC	132	132	39
42802	YALI1_E27930g_6	TCCATAGTCCTTTAGGACACCCCCG	71	60	26
42803	YALI1_E27930g_7	CTGCCTTTTTTTTATCCATAGTCCT	658	488	539
42804	YALI1_E27930g_8	TTTTGCTGCCTTTTTTTTATCCATA	733	515	241
42805	YALI1_E27939g_1	TCTGTCCAACACCCCCTCCGACAAG	66	40	64
42806	YALI1_E27939g_2	GAGACCGTGACCGTGACCGTGACCG	52	84	41
42807	YALI1_E27939g_3	CGTTCAGCAGGTGGCCCCCCACGTG	77	137	63
42808	YALI1_E27939g_4	ACTTCTTTGCAGAAGCCGGCCCCGT	225	555	193
42809	YALI1_E27939g_5	CCGGACGACACTCCGGACGAGAACC	98	82	146
42810	YALI1_E27939g_6	GCAGTTGGAGCCCGAGTTGGTGCCC	43	47	35
42811	YALI1_E27939g_7	GAGCCCTCATTGGCCGAGCCCTCGT	31	72	40
42812	YALI1_E27939g_8	GGGTTTGGAGCCCTCATTGGCCGAG	701	281	204
42813	YALI1_E27976g_1	TGCGTACACGTGACTGCGTGGAGAG	98	35	182
42814	YALI1_E27976g_2	ACAGAGTTGGTCTCTTTCAGTTTAC	25	111	51
42815	YALI1_E27976g_3	AGTTTACCTTCAGGGCAGAGATCAC	71	108	50
42816	YALI1_E27976g_4	CCTTCAGGGCAGAGATCACCGAGCG	43	23	31
42817	YALI1_E27976g_5	AGTTTGGAGTGCTCGGGGGGGGAGG	529	181	272
42819	YALI1_E27981g_1	TTGTCGCTATTACAAGGCCAGCGCG	274	144	62
42820	YALI1_E27981g_2	ATATCTGGTGTTCCAAATTATGGGG	155	52	34
42821	YALI1_E27981g_3	GACCTCTTTACGGGGCTAATGCACT	100	100	102
42822	YALI1_E27981g_4	CGGGGCTAATGCACTTGTGGTTTGC	71	78	90
42823	YALI1_E27981g_5	AACACACAACGGATTTCATAGCTCA	284	293	168
42824	YALI1_E27981g_6	TTCTATGATAACAAGGAGTACATAC	62	61	26
42825	YALI1_E27981g_7	TTTTTTGTTCTATGATAACAAGGAG	828	560	420
42826	YALI1_E27981g_8	TTTGTTTTTTGTTCTATGATAACAA	988	593	310
42827	YALI1_E27997g_1	CTGACTTTGTGCAGCACCTTCTCAT	521	202	118
42828	YALI1_E27997g_2	TGCAGCACCTTCTCATCCCTCCGGA	222	52	14
42829	YALI1_E27997g_3	CAGAAGAAGAGCTCCACCGCATTCT	80	12	17
42830	YALI1_E27997g_4	CTTCCAAGGTCGGCCGGTGGCTCAA	290	293	285
42831	YALI1_E27997g_5	GGAACTGGTGGACGATGACGACGAC	319	238	252
42832	YALI1_E27997g_6	TCCTGCCGGGGCTTGAATGTGCTCC	364	323	332
42833	YALI1_E27997g_7	CTGCTCGTAGCCCATATCCTTGATG	506	403	322
42834	YALI1_E27997g_8	GGTTTTCCTGCTCGTAGCCCATATC	172	153	132
42835	YALI1_E28033g_1	GCTTCTTGGAAATGGTGACAGTGGA	2	26	18
42836	YALI1_E28033g_2	CGGAAACAACAACCTCAACACCCTT	37	13	3
42837	YALI1_E28033g_3	CAAGAAGCGAAAGATCGTCGCCGAC	43	99	13
42838	YALI1_E28033g_4	TACGCCGAGCTCAACGAGTTCTTCA	72	10	9
42839	YALI1_E28033g_5	CGGAAAGCTGCGAGCTGCCCGAGCC	260	72	72
42840	YALI1_E28033g_6	CCGACGGTTTCATGATCCACTCCGG	79	53	53
42841	YALI1_E28033g_7	ATGATCCACTCCGGTCAGCCCGTCA	4	33	40
42842	YALI1_E28046g_1	AGCTTGGCGTCCTCTCGCTCGGCCC	15	13	71
42843	YALI1_E28046g_2	CTCGTCGTCAAACTTCTTTTTGAGC	406	351	303
42844	YALI1_E28046g_3	CTTCTTTTCCTCGTCGTCAAACTTC	975	360	505
42845	YALI1_E28046g_4	GTCCGCGCTGATTCTGTGCGCCACG	265	135	129
42846	YALI1_E28046g_5	TTCACTCTGTGGACGGCCGCTCCGC	219	34	133
42847	YALI1_E28046g_6	TGTACCACATCCACCACACGGTGAT	20	42	17
42848	YALI1_E28046g_7	ACGGCGGCTCGCTGTTTCTGTACAT	281	138	178
42849	YALI1_E28046g_8	TGTACATGGTTGGCGTCACCATCTA	58	75	27
42850	YALI1_E28052g_1	ATAGAAGGAGACCAGAAGAATCAAC	18	34	19
42851	YALI1_E28052g_2	ATTAAGAGTTTCACCCATTGTCGCT	53	25	91
42852	YALI1_E28052g_3	ACCCATTGTCGCTGGTATCATCCTC	65	98	25
42853	YALI1_E28052g_4	TGGAGCCACTTGGAGGCTCTTATGA	260	237	235
42854	YALI1_E28070g_1	GTGGGGTTGATATTGATACGAGATA	142	166	81
42855	YALI1_E28097g_1	CAAGGTCTCTGACGTGGCGCTTTTC	296	514	385
42856	YALI1_E28097g_2	CGCAGAGGCAAGTCCTCCCGGGGGA	848	431	452
42857	YALI1_E28097g_3	CACCTCACCACCCACCACATGATCT	236	240	149
42858	YALI1_E28097g_4	GCCGCCAGGGCGCCTTTGCCAAAAA	190	279	363
42859	YALI1_E28097g_5	GCCGGCCTTGTTCAGGTCCAGAGCT	157	141	184
42860	YALI1_E28097g_6	TGTCTTGTCTGTGTCCGTTTTCGCC	350	304	145
42861	YALI1_E28097g_7	TGTCGCCATCTGTGTCGCCATTTGT	762	603	591
42862	YALI1_E28097g_8	TATCGCCATTTGTGTCGCCATCTGT	519	379	188
42864	YALI1_E28107g_2	CCCCGATCACAGCCCCCTTCCCCAA	32	0	0
42865	YALI1_E28107g_3	TTCGTAGAGGAGTCAGTGTGAGCGC	62	75	45
42866	YALI1_E28130g_1	GCAAAAGCGTGGCGCCGGCCTCCCG	75	74	76
42867	YALI1_E28130g_2	TGCCAAGCGAATGGGCCGACCCGTT	95	4	11
42868	YALI1_E28130g_3	TGTCATGCTGCCGAACCAGTCGTTG	231	195	119
42869	YALI1_E28130g_4	CCGTCGCCTTGTCCAGATCCTGCTT	345	169	74
42870	YALI1_E28130g_5	AACGATGGCAGCTTGCCCTTGGTCT	116	130	90
42871	YALI1_E28130g_6	CTCGGCAATGTACTCCTGCAGCTTG	108	122	34
42872	YALI1_E28130g_7	CAATACCCACCTCCGCCTCGCCCTT	31	39	9
42873	YALI1_E28130g_8	GTCTTGTCGTAGCCCTTGTGCTGGC	38	87	21
42874	YALI1_E28150g_1	CACCAGGCGTTGCGGCTGCTTACGC	249	282	222
42875	YALI1_E28150g_2	GCTCGACTACGGACTCTGGGCGTTC	610	305	380
42876	YALI1_E28150g_3	GTCTTCACCCTCACATACATCAACA	182	40	5
42877	YALI1_E28150g_4	TGCAGAGATACCCGTTAGCGTTTGA	18	53	33
42878	YALI1_E28150g_5	TTGTTGAGAACGGCCTGCGGATACG	292	371	548
42879	YALI1_E28150g_6	CAAAGGGATGGGACTTGACCGCCAT	95	0	33
42880	YALI1_E28150g_7	GCGCCCAGAACGTCGAGAATCCCGA	14	68	48
42881	YALI1_E28150g_8	TCTCCTTGGTGGGCTTGGCCTTTTT	341	216	242
42882	YALI1_E28156g_1	TGGAGAAACTACTTTGAGAAGACGG	83	29	13
42883	YALI1_E28156g_2	AGAAGACGGACTTCATGATCTGGGT	31	42	101
42884	YALI1_E28156g_3	GACGCAGGCATGGATCTGGTGGTGA	0	8	8
42885	YALI1_E28156g_4	TTTCTTGATGATCGTGAGTAGCCCC	227	301	242
42886	YALI1_E28156g_5	GCCGCCAATGTCCCAGATGTTGAGC	63	0	13
42887	YALI1_E28156g_6	TCCAGAAAGGTCGCAGAGTCTTTTG	1	14	10
42888	YALI1_E28156g_7	CGGCAATCGTGGAGTCGGTCGGTGG	414	231	258
42889	YALI1_E28156g_8	ACCACCAGATCCATGCCTGCGTCCA	3	0	0
42890	YALI1_E28170g_1	TCGACGACAAGGCGCTGAACCAGCT	48	105	54
42891	YALI1_E28170g_2	TTTGAAGACGCGCTGGAAAACAACA	366	241	175
42892	YALI1_E28170g_3	AAGACGCGCTGGAAAACAACATGGA	521	308	213
42893	YALI1_E28170g_4	ATGACAGTGGCTCCAGCGACATTCC	200	113	28
42894	YALI1_E28170g_5	CAGCGCGTCTTCAAACAAATCGTCC	263	120	151
42895	YALI1_E28170g_6	ACTTGGACCTCGTCACCACCTCCTC	431	119	209
42896	YALI1_E28170g_7	TGCGGCCGGTGTACTTGAGCACATG	8	66	41
42897	YALI1_E28170g_8	GCTCCCACGACAGATCTATCGCATG	58	64	30
42898	YALI1_E28213g_1	TGGCGTATAAGGGCCAGTGGTCGTT	88	95	46
42899	YALI1_E28213g_2	GATGGAGGGCGGACTCGCAAGGCTG	16	9	5
42900	YALI1_E28213g_3	TGCGGGCCAGCAGCGGCGCAAAATG	31	113	37
42901	YALI1_E28213g_4	GCTGCCCGCAAGGCCATGCCCATCA	6	16	8
42902	YALI1_E28213g_5	AGCCGGTTCACCGTCTCTCGTCCAT	146	110	143
42903	YALI1_E28213g_6	CGCCGCTGCTGGCCCGCAGAAAGCC	93	108	67
42904	YALI1_E28213g_7	GATGGCTCCAAACGCCTGGCCCAGC	0	4	0
42905	YALI1_E28213g_8	TGAGCGAGCTCACGATGTAGCCCAT	16	68	24
42907	YALI1_E28224g_2	GCAGTCCTACGGCTCCGGCGACAAC	26	26	77
42908	YALI1_E28224g_3	CAAGCCCTGGCTTCCTTATGGCGTC	69	64	17
42910	YALI1_E28224g_5	TTGAGGGAGTCGACAGGAGCAGCCG	137	143	105
42911	YALI1_E28259g_1	TCCGAGAACAGATTTCAGCGATATC	105	113	33
42912	YALI1_E28259g_2	AGCGATATCAACGGTCAAGGAGCTG	217	134	116
42913	YALI1_E28259g_3	GATAGCAGTGGAGAACACCGGCAAG	238	67	35
42914	YALI1_E28259g_4	CACCAACTCTCCGCCAACTCTCCGC	76	147	42
42915	YALI1_E28259g_5	CGACTTGCCGGTGTTCTCCACTGCT	281	240	230
42916	YALI1_E28259g_6	GGATTTGCGACTTGCCGGTGTTCTC	97	142	102
42917	YALI1_E28259g_7	AGGCATTTCGGATTTGCGACTTGCC	505	213	155
42918	YALI1_E28259g_8	AATAAGTGGTTGCGCGGTTTGAGGC	369	157	183
42919	YALI1_E28300g_1	CCACCTCGGTCTCTTCGCGAGCCCT	133	76	102
42920	YALI1_E28300g_2	CACCACACACTCCATCGTCGGCGCC	12	19	12
42921	YALI1_E28300g_3	CTGCCCTCATCTACCTCGTTACCAA	0	2	0
42922	YALI1_E28300g_4	GCGTGCTCACCATGCTGATTGTGTG	21	74	83
42923	YALI1_E28300g_5	GAATGGTATCGGTGACTCGGGCACC	166	434	143
42924	YALI1_E28300g_6	GCTCCAGAACAACGTACTTGGTAAC	54	47	87
42925	YALI1_E28300g_7	GCAGGGCGTTCTTTCGCTCCAGAAC	3	54	6
42926	YALI1_E28300g_8	GGTAGAAGAAGGGCTGGAGGAAGAT	43	92	55
42927	YALI1_E28397g_1	GAGATGGTTCACTGGGTTTCTCTTG	26	87	71
42928	YALI1_E28397g_2	TCTTGGTCTTGTTTCTAGATGTTTC	518	279	324
42929	YALI1_E28397g_3	TAGATGTTTCACTTGTTTCACCTGT	235	304	104
42930	YALI1_E28397g_4	ACTTGTTTCACCTGTTCATCTCCGT	459	223	145
42931	YALI1_E28397g_5	ACCTGTTCATCTCCGTCTTGTAGCT	14	7	15
42932	YALI1_E28397g_6	ACTTGTTTATCTTCGTCTTGGTCTT	376	314	268
42934	YALI1_E28405g_1	TTCCACGGAAATTGGAAGAAATATC	165	145	125
42936	YALI1_E28405g_3	TGGTTTTGTGGGCCGGTAATTACTG	357	333	194
42937	YALI1_E28405g_4	TTATCAGTTTGCTGGCCGATATTTC	185	49	231
42938	YALI1_E28405g_5	TTCCAATTTCCGTGGAAGAAATATC	298	215	224
42939	YALI1_E28405g_6	CGTGGAAGAAATATCGGCCAGCAAA	34	84	78
42940	YALI1_E28405g_7	CGGTGGTGGTTGGTGTTGATAAGAG	134	138	172
42941	YALI1_E28425g_1	TGCACGGTCGTTAGTTGTCTGCGTC	29	114	45
42942	YALI1_E28425g_2	CTGGTACAGCGCTCACTGTAAGGTA	135	69	142
42943	YALI1_E28425g_3	AACTCCAGTCTTGTGCCCACAGTCC	32	96	12
42944	YALI1_E28425g_4	TGACGAGAACCAACCTCCACTGGCG	204	202	102
42945	YALI1_E28425g_5	GTTGCCAGCGCTTTGTGACGAGAAC	119	111	36
42946	YALI1_E28428g_1	TGGCGGCCGAACTCAGCAAGATCCG	47	56	2
42947	YALI1_E28428g_2	AAAACCGCGACGGCCACTTTGGCGA	405	355	258
42948	YALI1_E28428g_3	GCGACACTTGCATCCAGCCGAGCGG	44	52	12
42949	YALI1_E28428g_4	GATGATTACTCACAGTATCACAAGG	120	110	116
42950	YALI1_E28428g_5	TGAAGTCGCGGTAGCGGCAGTCGGG	243	273	201
42951	YALI1_E28428g_6	AGAGAGGGCCTGTCTGTGTTCATGA	300	132	63
42952	YALI1_E28428g_7	GGAGCCATTGGCTGTCGGCGTGGGT	271	459	264
42953	YALI1_E28428g_8	GGACGGTCCGAGTTGGCCGACCGCA	178	121	204
42954	YALI1_E28439g_1	TAACACCGCCTTGCCCCTCCAGAAA	72	87	33
42955	YALI1_E28439g_2	GAGATTTTCCTCATGTCCTCCTTTT	307	181	182
42956	YALI1_E28439g_3	CTCATGTCCTCCTTTTTTCCTCGGT	854	610	589
42957	YALI1_E28439g_4	GTGCAAGTACCCCCAATGTACACCA	57	104	73
42958	YALI1_E28439g_5	CCTTCTCCTTCCATCCTACTAGTAG	181	173	118
42961	YALI1_E28439g_8	TGGAGGGGCAAGGCGGTGTTAGAAA	124	154	63
42962	YALI1_E28465g_1	ACCTGATTGGCATCGACACGTCGCT	276	325	236
42963	YALI1_E28465g_2	GACGAATCATGATCGCAGATATCCC	23	44	0
42964	YALI1_E28465g_3	ATCCACGCAAACACCTCCATTATCC	44	6	23
42965	YALI1_E28465g_4	TGCTGCGGCTCAATGTCACCTGTGA	22	0	28
42966	YALI1_E28465g_5	TCACTCGATCGGACTCGATGCCGAC	180	156	190
42967	YALI1_E28465g_6	CGTGGATGAAAACCTCTTCGACGGC	46	3	34
42968	YALI1_E28465g_7	CGTGGTCATGTCCGAAACCCAGATG	48	0	29
42969	YALI1_E28465g_8	GAACTTCTTGGCCTCGTCACCGGTA	373	486	256
42970	YALI1_E28490g_1	CACAGCGCTGCTGGCGCTAGTGGCC	168	114	62
42971	YALI1_E28490g_2	TTCTAGCTCATCCCCGGGCTTCTTT	81	130	69
42972	YALI1_E28490g_3	ATCCACGGAGATTTCTTCCACCGAG	31	48	71
42973	YALI1_E28490g_4	TTCCACCGAGTCTAGCTCTTTCGCC	0	28	7
42974	YALI1_E28490g_5	TGCATGAGGTCTGCAACGTTGTTGG	2	3	7
42975	YALI1_E28490g_6	TCAACAACCACGAACGGGGGCTCTC	7	2	30
42976	YALI1_E28490g_7	CCTGGTTACCCTGGTTACCCTGGTT	69	75	26
42977	YALI1_E28490g_8	CCTGATTTCCCTGGTTACCCTGGTT	331	268	162
42978	YALI1_E28491g_1	TACTCGGGGGAACAGCGCGTGCAAG	29	33	46
42979	YALI1_E28491g_2	ATCGGCTTTAGTGACTGGGGGGAGG	476	282	205
42980	YALI1_E28491g_3	GTGACTGGGGGGAGGGGGTAACAAG	11	87	6
42981	YALI1_E28504g_1	GGGCTGAAACGTGCGTGGTGATGGA	391	88	81
42982	YALI1_E28504g_2	AATCACCTGACTCTGTTGGCGCCAA	86	57	18
42983	YALI1_E28504g_3	GCAGTGCTTTTAAGGAGAGGATTAA	129	70	71
42984	YALI1_E28504g_4	AGGAGAGGATTAACGTGTGAGACTC	482	69	8
42985	YALI1_E28504g_5	AGCCCCAAAATACAGCCCCAGACTG	18	59	73
42986	YALI1_E28545g_1	TCATGAACGTCCGGGGTCTGTCCAA	186	17	75
42987	YALI1_E28545g_2	CGTCGCTGCTGATGAAACGTGGAAT	398	273	198
42988	YALI1_E28545g_3	TGTCCTGGCTGTTCCAGCAGATTGT	231	131	32
42989	YALI1_E28545g_4	GCCTGGGCTCTCTGGGATTCCTCAC	32	93	41
42990	YALI1_E28545g_5	GCAGATCATGGACAAGCACGGTGAG	43	167	107
42991	YALI1_E28545g_6	GCACAGAATGTGGCCTGTCGCCTCC	3	33	67
42992	YALI1_E28545g_7	GCTACAATCATCACTTGTCGCAGCT	77	125	122
42993	YALI1_E28545g_8	TCCTGCAGTTTCGCTACAATCATCA	36	18	16
42994	YALI1_E28575g_1	CCGGTACCAACTTCATCGACTGCCT	138	27	6
42995	YALI1_E28575g_2	CTCGAGGACGAGAACACCGACGGTA	75	12	29
42996	YALI1_E28575g_3	CGACGAGTTTGTCAAGCGAGACCTG	35	96	39
42997	YALI1_E28575g_4	CGGTGAAGCCCTGGAAGAGCACCTT	14	47	9
42998	YALI1_E28599g_1	GCTTACATCACCTACCAACTGTTCA	133	16	25
42999	YALI1_E28599g_2	GTCACTTGCACACCTTCAGAACACT	31	53	57
43000	YALI1_E28599g_3	TGGGAGCCGACCAGTCCGGTATCCG	0	7	39
43001	YALI1_E28599g_4	CAGAAGGGCAAGAACCGAATCACAG	35	71	63
43002	YALI1_E28599g_5	CGTCTCGCTTGATCGATGTCGATCC	432	279	303
43003	YALI1_E28599g_6	GGATACCGGACTGGTCGGCTCCCAC	3	100	4
43004	YALI1_E28599g_7	AATGATATGTTGGGGGATATCCATG	12	0	1
43005	YALI1_E28599g_8	ATGTCGCAGTTCTCGTCTGCAGGCA	215	71	115
43006	YALI1_E28631g_1	AAAGACACGGACTTGAAACTCGTTC	24	31	93
43007	YALI1_E28631g_2	AGTGTAGAACTCAATGGACTTCTTG	26	77	15
43008	YALI1_E28631g_3	CGTTGTGGTAAGAGAAGTCAGCCTC	0	10	19
43009	YALI1_E28631g_4	TCCACCCTGACCCGAGTCCGAACGA	28	120	28
43010	YALI1_E28631g_5	AAGTCCGTGTCTTTGAAACCCTTCA	197	87	69
43011	YALI1_E28631g_6	AAACCCTTCACCTCAGTTGTTAACC	111	46	42
43012	YALI1_E28631g_7	TTTCCCTACCCCACGTCTCTACTCT	133	125	123
43013	YALI1_E28631g_8	CCTACCCCACGTCTCTACTCTACAC	24	141	30
43014	YALI1_E28648g_1	GAGTGACATCGAAAACATCGCCCTT	162	83	58
43015	YALI1_E28648g_2	CCAGCGCCTTGGAAGCGTCCTTGCC	129	17	65
43016	YALI1_E28648g_3	CAACAATGTTGTACCGCTGAGAGAA	111	52	86
43017	YALI1_E28648g_4	CACCCAAAGAGCCCATTCAACTCGA	52	20	88
43018	YALI1_E28648g_5	GATGTCACTCGAAACTCCAAGGCGT	140	19	3
43019	YALI1_E28648g_6	CGGCAAGGACGCTTCCAAGGCGCTG	471	289	320
43020	YALI1_E28648g_7	CTCCTGCTGGTGAGATCATTTCATG	315	249	251
43021	YALI1_E28648g_8	ATGGCAGGAGTTGACTGCCGATCTG	184	113	221
43022	YALI1_E28680g_1	GCCCCAACGAAGGACACGGCTACGG	33	14	16
43023	YALI1_E28680g_2	AAAATCTCGGATCCAAACTCTCAGG	167	219	105
43024	YALI1_E28680g_3	GCCCGGGCCCTGGCGGCTTTGGAGC	201	112	56
43025	YALI1_E28680g_4	GAGCAGGCAGAACCATGTCCGGGCT	65	25	4
43026	YALI1_E28680g_5	TGGGGATCTGTGGCCCGTAGTCGTC	96	115	143
43027	YALI1_E28680g_6	GATCCGAGATTTTCAAACGCCAGCT	194	98	56
43028	YALI1_E28680g_7	TGTCGCTCTGGTTGAGGACCATGGA	217	141	47
43029	YALI1_E28680g_8	TGTAAGCCGATCCGGCAAGTCCCTC	0	1	58
43030	YALI1_E28736g_1	GATAGGTGCGATGGAATGGGTTGGA	89	154	25
43031	YALI1_E28736g_2	ATTTTCGGTGGATGTTGTTCCAACG	174	364	256
43032	YALI1_E28736g_3	GGTGGATGTTGTTCCAACGTGTTCA	336	188	140
43033	YALI1_E28736g_4	GAGGCTATTGTCAAGGACATTCCCG	247	103	74
43034	YALI1_E28736g_5	CGTCTGTGGTCCCTCCTCTTTGGGT	446	163	196
43035	YALI1_E28736g_6	AGGGCTTGAGGAAAAAGGGCTGTGA	361	139	111
43036	YALI1_E28736g_7	CCTTGATGACCCCCAGTAACATGGT	132	61	56
43037	YALI1_E28736g_8	TTAGGTGCCTGCGAGAAGGTGGCGA	144	44	46
43038	YALI1_E28755g_1	TGCTCTCCTACATCACGATCAGCAA	106	58	84
43039	YALI1_E28755g_2	AGCTCTCTCTACTGGTCCAGTCAAT	161	103	127
43040	YALI1_E28755g_3	TGGGACTCCTGGGACCCCTGAAGGC	11	60	38
43041	YALI1_E28755g_4	CTCGATCCGTTTCCTCAGCGTTCAA	46	8	22
43042	YALI1_E28755g_5	TCGCCTAGCTGTTCTGCGGTTTCCG	305	338	304
43043	YALI1_E28755g_6	CGTCGAATTGCCACCAGTGTGTCTC	339	109	214
43044	YALI1_E28755g_7	CGAGCTCAATGTCGCGTTCATCGGC	195	280	116
43045	YALI1_E28755g_8	AGCTGAGGCAGACGCGGCGGTGCTC	131	128	119
43046	YALI1_E28779g_1	GCCCCGCGTGGTTTGCGTCGGTCAT	311	118	119
43047	YALI1_E28779g_2	CGTCGGTCATGGGCGTGGGCGTGTC	375	165	80
43048	YALI1_E28779g_3	TTTGGGCATGCTGGGAGTCTTCTCC	152	15	162
43049	YALI1_E28779g_4	GGCATGCTGGGAGTCTTCTCCGTCC	257	139	96
43050	YALI1_E28779g_5	GAGGTCGGTCATTGCTCGTGGTTGA	216	221	311
43051	YALI1_E28779g_6	CCTGGGTCTCCTGGGACGACGTTGT	371	320	233
43052	YALI1_E28779g_7	TGGCCGGCTCTTGTCGTTGGTTGCG	484	202	269
43053	YALI1_E28779g_8	ATAAACTGCTTGGGGAAGAGCACAA	19	19	0
43054	YALI1_E28790g_1	CCACCCAATTACACATTAAAGTTGT	40	83	46
43055	YALI1_E28790g_2	TTGTGATACGTTATTGTCATGTTCT	168	99	54
43056	YALI1_E28790g_3	AGCCACATCCATCCACCAGCGAGAA	182	61	116
43057	YALI1_E28790g_4	ATATGAGTCTTCTGGCATTGCACCG	177	169	69
43058	YALI1_E28790g_5	TGTACTTAACTCCGCATTGTGGCGT	55	50	66
43059	YALI1_E28790g_6	ATGTGTAATTGGGTGGGAAAAAAAG	106	119	41
43060	YALI1_E28808g_1	TGTTGTTTGAGCGGGAAGCACACAC	208	241	252
43061	YALI1_E28808g_2	AGCGGGAAGCACACACAAAACTGGC	219	30	97
43062	YALI1_E28808g_3	ACCAAAAGTTTCTCGACCGCGAAAA	598	242	168
43063	YALI1_E28808g_4	TCGACCGCGAAAAGTACCCCAACGT	83	107	52
43064	YALI1_E28808g_5	TGTGTGCTTCCCGCTCAAACAACAC	206	91	119
43065	YALI1_E28808g_6	CGTGTGGAACATGGCCAGTTTTGTG	32	62	49
43066	YALI1_E28808g_7	GTCAAAGTTGGGGGTCGTCAGAACG	198	48	81
43067	YALI1_E28808g_8	GCGGTCGAGAAACTTTTGGTCAAAG	103	105	161
43068	YALI1_E28828g_1	GAGCCGCCCAATGCGTCTCAGACAC	240	162	96
43069	YALI1_E28828g_2	CCCTGCTGACAGTTACCCGATGGTA	79	58	57
43070	YALI1_E28828g_3	TGGTCATGTTGGCCAAACGATACAC	646	337	99
43071	YALI1_E28828g_4	AACCCCGAGCGGGTCAAAACCCCCG	297	215	261
43072	YALI1_E28828g_5	TTCAATGGCCACTGGCACTGCACAG	12	51	94
43073	YALI1_E28828g_6	GACTGTTCGGTCGTGCCTCCGCACG	15	36	24
43074	YALI1_E28828g_7	TCCACTCTGGATGATCCAACCTCGC	25	58	24
43075	YALI1_E28828g_8	ACCCGCTCGGGGTTGAAATGGGTCC	368	203	80
43076	YALI1_E28855g_1	TCACAAACAAAAGAAAGACAGAGTC	36	64	36
43077	YALI1_E28855g_2	AGCCCACATCTAAGATCTCCCTTAT	320	199	105
43078	YALI1_E28855g_3	GAAGTATTGTCAGCCGCTCTCACCG	113	25	56
43079	YALI1_E28855g_4	TCCACTTGTAGTCGCACAGTTGCTG	68	202	27
43080	YALI1_E28855g_5	TGACAAATGCTGTAGACAAGTGCCA	434	166	120
43081	YALI1_E28855g_6	TTTGTGACAAATGCTGTAGACAAGT	177	144	76
43082	YALI1_E28855g_7	TTTTGTTTGTGACAAATGCTGTAGA	655	379	348
43083	YALI1_E28855g_8	AGTAGACTCTGAATCATGGTCTCGT	47	36	12
43084	YALI1_E28863g_1	GGCCCGTCCGTCATTGTTGCTGGGT	248	58	75
43085	YALI1_E28863g_2	GCATCACAGTTGGCAGCCTTACTTG	129	71	71
43086	YALI1_E28863g_3	GATGCAGCCCGAAGCGACTGTTATT	144	102	31
43087	YALI1_E28863g_4	ATTTGTCCAACCTACAGTATTGTAC	129	202	67
43088	YALI1_E28863g_5	TCCAACCTACAGTATTGTACATACT	94	49	61
43089	YALI1_E28863g_6	TTTGGGCGCTGCTTGCACTTTCTGT	341	165	34
43090	YALI1_E28863g_7	GGCGCTGCTTGCACTTTCTGTTCTC	196	158	158
43091	YALI1_E28863g_8	TGTTCTCCATCAAGAGTCTGACTTC	42	55	33
43092	YALI1_E28879g_1	AAACCGCGCAAAGTGGATCATCAGC	41	109	29
43093	YALI1_E28879g_2	AAAGCAACCCGCGACGACGCAGCCG	37	75	57
43094	YALI1_E28879g_3	CGTTCAGAGACACTCGAGCGGGCTT	348	124	339
43095	YALI1_E28879g_4	GCTTAACACTGGACCGTACTGCCCA	106	79	49
43096	YALI1_E28879g_5	GTGGGATTGTCTCCACACAAGCTTT	133	73	45
43097	YALI1_E28879g_6	AAAAACCGACCGCCGCCGGCGCCAT	34	53	30
43098	YALI1_E28879g_7	CGCGGTTTCAAAAACCGACCGCCGC	355	394	281
43099	YALI1_E28879g_8	AAACACCGTCTGGACCGCCAGATAC	119	76	48
43100	YALI1_E28903g_1	CAAGTCCAGCATCAAACGCATCTCG	167	107	83
43101	YALI1_E28903g_2	AGGACGACGGCGACGACTCCCCCAG	119	133	147
43102	YALI1_E28903g_3	ATTTCAGAGTCAACCCCACCCCAAT	62	106	105
43103	YALI1_E28903g_4	AGAGTCAACCCCACCCCAATGACAA	160	31	146
43105	YALI1_E28903g_6	GTACAGCCCGCCGGAATGGGGAGGC	52	132	45
43106	YALI1_E28903g_7	TGCATTTCGTACAGCCCGCCGGAAT	33	81	47
43107	YALI1_E28903g_8	GGTACGGTCGTTTGTGCATTTCGTA	208	167	38
43108	YALI1_E28919g_1	TGGAGCGAGTCTGTATTCTCTATGG	144	75	49
43109	YALI1_E28919g_2	GTGTTCTCTGTCTGGGAGCTCGAGA	64	142	98
43110	YALI1_E28919g_3	AGTACCTGGAGAACGCCAAAAAGTG	211	266	86
43111	YALI1_E28919g_4	TGTCATGCTTTCCTTCTTTCACCAT	247	208	112
43112	YALI1_E28919g_5	ACCACGGGTGGTGGTGGTGTTGGCG	447	329	265
43113	YALI1_E28919g_6	ATTTCACCACGGGTGGTGGTGGTGT	351	197	118
43114	YALI1_E28919g_7	TCTGGGTGGTAGTTGGATTGTAGCT	248	81	59
43115	YALI1_E28919g_8	GAGCGTCTTCTGCACCTCCGGCAGA	255	94	40
43116	YALI1_E28957g_1	ATGTGGACGCCAAGGAAGTGGGAGA	182	167	68
43117	YALI1_E28957g_2	GACCAGCCTGCGGACCTCTATGGCC	100	0	7
43118	YALI1_E28957g_3	GATTGCTTCAACACTCATCTTCGCC	131	68	87
43119	YALI1_E28957g_4	CAAACACGTTGGTGGGACTTATCAA	99	170	200
43120	YALI1_E28957g_5	CACCCGCCATGGAGCCCTGAACATT	176	199	71
43121	YALI1_E28957g_6	TGTTTCCACCCGCCATGGAGCCCTG	729	454	427
43122	YALI1_E28957g_7	CCGGGTTGGCTCGTGGCACCCGCTG	570	394	343
43123	YALI1_E28957g_8	CAAAGAAGAGGGCGAAGATGAGTGT	221	252	121
43124	YALI1_E28964g_1	TGGTCTCGTATATCCAGTTGGTGGT	78	45	17
43125	YALI1_E28964g_2	CTGGATTCGCTGGATCGAGGTGTGC	404	288	313
43126	YALI1_E28964g_3	TTGGGGTCGTTGGCTCCGTACTGAC	275	226	259
43127	YALI1_E28964g_4	TGTTCCAGTTGAAGAGAGGCGACAG	495	388	242
43128	YALI1_E28964g_5	GTTGACAATGTCGTCTCGCTTGCCG	13	16	20
43129	YALI1_E28964g_6	TCGGTGATGATCTGGTCCCAGATGG	179	97	99
43130	YALI1_E28964g_7	GGAACGACTCCTCCACGTCGTACAG	65	20	27
43131	YALI1_E28964g_8	TGTTTCGGAACGACTCCTCCACGTC	391	106	287
43132	YALI1_E28999g_1	CCCGTTCAGTCACAACAGGAAGATC	302	153	210
43133	YALI1_E28999g_2	CCAACGAGAGAGTGCCGAGGATCTG	43	105	25
43134	YALI1_E28999g_3	TCAGCAACGACGCAAAGGCGTCTCC	86	21	81
43135	YALI1_E28999g_4	ACCATATCACCATGATGGAAATGTG	36	42	29
43136	YALI1_E28999g_5	TCCTTGCTGTTCTCGAACACCCGCC	101	33	39
43137	YALI1_E28999g_6	CGTCGTTGCTGACAAAAGCCAGCCG	363	348	216
43138	YALI1_E28999g_7	CCACACCGGAATGGTAAGGAGACGC	0	48	27
43139	YALI1_E28999g_8	CACCGTCATGTTCTTGGTCTTGTTT	58	44	46
43140	YALI1_E29005g_1	TTTGAGGGAGAAGCATCTGGATCTG	51	40	60
43141	YALI1_E29005g_2	AGGGAGAAGCATCTGGATCTGAAGC	130	49	21
43142	YALI1_E29005g_3	GAAGACGGGTCTGACGACGACGAGA	3	9	16
43143	YALI1_E29005g_4	CCTGTCGTTTATGCTGATTTTTTTC	970	705	462
43144	YALI1_E29005g_5	CCTTGTGCCGGTTCTGGGTGTGTCG	1188	331	476
43145	YALI1_E29005g_6	ATCTCGTCCAGCTTTGCCTTGTGCC	368	281	226
43146	YALI1_E29005g_7	GCTTGACATTCGATCGGTGAGTCAG	101	22	40
43147	YALI1_E29005g_8	GTCGCTTGGCCGATTGATCTTCCTT	297	228	262
43148	YALI1_E29046g_1	CAGTGTCGAAACGCCGAAGGAGTGC	154	213	211
43150	YALI1_E29046g_3	CCGCGCAACAAACCCAACCTCAGCG	228	10	28
43151	YALI1_E29046g_4	GCAGCAATAGGATCATTTGCCGAGT	27	196	35
43152	YALI1_E29046g_5	TGTGCACAATGCTAGGTTGGTCGTC	7	0	24
43153	YALI1_E29046g_6	GACACTGGAAAATGTGCTCAATGAC	8	20	5
43154	YALI1_E29046g_7	GTTGGCGATGACAAGTGAGGTTGTC	58	111	28
43155	YALI1_E29046g_8	CCAGCAGCAGCTCTCCAGACGACAT	31	63	29
43156	YALI1_E29065g_1	TTGGGGCAGATCTCCGAGCAATACC	171	218	102
43159	YALI1_E29065g_4	TTAGCGAGTCTAGGGAAGATGTCGG	125	49	121
43160	YALI1_E29065g_5	TGGTCTATTGTTCTATATTACTGGT	40	45	65
43161	YALI1_E29074g_1	CATGTCCAAGGGTGAGGATGCCCGA	28	14	32
43162	YALI1_E29074g_2	TTGGCAAATTCGAGAAGAACGGCAT	382	203	207
43163	YALI1_E29085g_1	GCGCCTTTCAAGCCGCTGACGCAAA	58	96	52
43164	YALI1_E29085g_2	AAGCCGCTGACGCAAAATCTGCCTC	113	104	105
43165	YALI1_E29085g_3	AAAGGAAGAAGCGGCCCAGATGCTC	12	4	34
43166	YALI1_E29085g_4	AAATTGCAGCCCCAGGTAGTCGTTG	334	272	206
43167	YALI1_E29085g_5	CGTCAGCGGCTTGAAAGGCGCCAAA	369	242	120
43168	YALI1_E29085g_6	GAGGCAGATTTTGCGTCAGCGGCTT	125	74	15
43169	YALI1_E29085g_7	GGGTCGGTTTTTGGAGGCAGATTTT	277	278	288
43170	YALI1_E29085g_8	CTGTTCATCATCGTCACTGGCACAC	22	38	3
43171	YALI1_E29115g_1	CGGCTATCTGTGGCCCAGCAACACA	55	94	65
43172	YALI1_E29115g_2	TAGAGACTACTTCGGTAAGTACGAG	201	119	118
43173	YALI1_E29137g_1	ATAGTACAAGTACTTATAACCCCGA	148	115	43
43174	YALI1_E29137g_2	TCGAATTAAACCACATATATCCTCC	238	262	170
43175	YALI1_E29137g_3	ATAAGACGCAGGCTCCACCAACTCT	46	27	19
43176	YALI1_E29137g_4	TTTATATTGCCTCCTACAATACACC	151	151	176
43177	YALI1_E29137g_5	ATTCGACAAATGTCGGGGTTATAAG	211	114	219
43178	YALI1_E29137g_6	TCGACGGGTTGGAGGAGATAGAGGG	309	177	195
43179	YALI1_E29137g_7	TGTAGTGTTGTCTGGTAGTCTGGTG	254	276	129
43180	YALI1_E29137g_8	GCCGGTCGTTCGGAACGTCGACGTG	196	391	180
43181	YALI1_E29150g_1	GAGAGATTCGGAGTCGCATTCGGTG	293	154	331
43182	YALI1_E29150g_2	GCTTTCGAGAGATTCGGAGTCGCAT	66	1	20
43183	YALI1_E29179g_1	TCCAAGGCATGCTCAACCAGCTCAA	0	0	0
43184	YALI1_E29179g_2	CGAGGAGAAGTTTGCCAAATACTTC	0	45	5
43185	YALI1_E29179g_3	CCAAATACTTCTTTGAGCTGTGGGA	335	163	169
43186	YALI1_E29179g_4	AGCTGTGGGACCGCCTTTCCGGCTC	193	268	199
43187	YALI1_E29179g_5	GCCATGGTATGGGCTTTTCGTAGAT	93	34	55
43188	YALI1_E29179g_6	TTGAAGTCCGAGGGCTGGTATCCAC	10	26	42
43189	YALI1_E29179g_7	TCACACGAAGGAGCGCCCTTGAGCT	276	64	63
43190	YALI1_E29179g_8	GCAAACTTCTCCTCGGAAATTGGAG	479	245	301
43191	YALI1_E29192g_1	GTGCTGGATGAAACAGCGACATATG	196	125	179
43192	YALI1_E29192g_2	GAAATGTCTGTATTCAATTACCAGA	66	179	186
43193	YALI1_E29192g_3	AGACATTCTGGTCCATCATGACGAC	555	433	376
43194	YALI1_E29192g_4	CATTCCCATCTGCCGACCTTCTTCC	33	17	0
43195	YALI1_E29192g_5	ATCCAGCACCAAACCACGTTTATCT	37	13	53
43196	YALI1_E29192g_6	GAAACCAGCCCGTCAGTCTATCTAC	333	325	187
43197	YALI1_E29192g_7	TGATCCACTTGTAGAGTGAGGATCC	233	122	105
43198	YALI1_E29192g_8	GGATACTCTTCTTTCTGATCCACTT	96	23	55
43199	YALI1_E29197g_1	GGCGATATCGCGACGAGGATGACTT	383	105	199
43200	YALI1_E29197g_2	ACGCTGATGGATCCGTCGTAGAACC	288	260	194
43202	YALI1_E29197g_4	GAAGTCATCCTCGTCGCGATATCGC	527	264	267
43203	YALI1_E29197g_5	ACAGGAACACCTTCAAATTCGAACC	129	16	50
43204	YALI1_E29221g_1	GTACCGAGACTCGTTCACACTTGAC	69	43	27
43205	YALI1_E29221g_2	GTCTCCAAACACAGTTTCTGGTTCC	0	13	9
43206	YALI1_E29221g_3	TGGTTCCACGACCTTTGGGCCTGCC	208	106	225
43207	YALI1_E29221g_4	GGCCTGCCCTGGACGACGAATGGCT	267	99	166
43208	YALI1_E29221g_5	GAGACGAAATGTCAAGTGTGAACGA	0	0	17
43209	YALI1_E29221g_6	ATCCACAGACGCCCCTCGGCGGTCT	273	177	387
43210	YALI1_E29221g_7	CCTCCAGAATTCACATACCGTGTAG	17	8	85
43211	YALI1_E29221g_8	TTCACAGTTCCCGGAACACGCTCCA	81	59	83
43212	YALI1_E29235g_1	CACGCTACCGAGCTCAAGGTGATCG	388	212	189
43213	YALI1_E29235g_2	GCAAGGTGTATTTGGCGACGCACAA	119	114	71
43214	YALI1_E29235g_3	GCGACGCACAAGTTCACCAACACCA	9	18	14
43215	YALI1_E29235g_4	CACAACTGTGTGGAGCTGTCACCTA	100	170	101
43216	YALI1_E29235g_5	AACTGCCGGTGATGGTGAATCTCTC	174	7	62
43217	YALI1_E29235g_6	CACCAGATAGGTGTACAGCTCGTCT	2	22	7
43218	YALI1_E29235g_7	CGGGTCTCGTCGACAGACAGTCGTC	175	219	171
43219	YALI1_E29235g_8	GTGTTGTGGACGTAGGTGACAGCTC	111	11	16
43220	YALI1_E29263g_1	AAAACACTACGCCGAACAGCTGGAG	517	181	384
43221	YALI1_E29263g_2	GGCTATCAGGATCGTGCACTAGATT	208	160	63
43222	YALI1_E29263g_3	TTTTTTCTTTGACAGAGCTTCACGT	944	636	635
43223	YALI1_E29263g_4	TTTGACAGAGCTTCACGTGACGATT	146	99	128
43224	YALI1_E29263g_5	TATCACTTTTACGGGTATCCATGCT	313	111	75
43225	YALI1_E29263g_6	TTCGGTAGAGGTCCACACCAAGTCC	191	136	92
43226	YALI1_E29263g_7	AGATCCTGACCAATTTCTTCGGTAG	649	381	292
43227	YALI1_E29263g_8	AAAGTCGCTCACCCTTCTGTTTGAG	417	174	286
43228	YALI1_E29319g_1	ACTCCCAAATCAACCTCCAACTCAA	32	1	24
43229	YALI1_E29319g_2	AGGTCAATGCTCCTGAGGACCACTC	30	111	21
43230	YALI1_E29319g_3	GCTCCATGGCCTACCCCTACATGAA	0	32	0
43231	YALI1_E29319g_4	CAAGGTCGAGTTTGCTGCTGGTTTT	126	5	14
43232	YALI1_E29319g_5	GGAGTGAAATTTGGTTGTCTCTCCA	176	69	40
43233	YALI1_E29319g_6	GTTGAAGGTGAAGTTGAGTTGGAGG	135	385	212
43234	YALI1_E29319g_7	CTCCAGCGTCAGCACTCATGTTTTG	130	40	51
43235	YALI1_E29319g_8	CAACACCAGCGTCTTTCCTCCAGCG	106	86	22
43236	YALI1_E29330g_1	CGTATGCAGCTCAAAGCCGACCAAG	23	12	15
43237	YALI1_E29330g_2	AGTCTTGAAAAGTACCTGGGCGAGG	317	89	204
43238	YALI1_E29330g_3	GGTGGCCGTACAGGTCACTTCTATC	314	249	289
43239	YALI1_E29330g_4	CTCCACAGTTTCTGACCGTCTTTTT	204	67	31
43240	YALI1_E29330g_5	GGCGATCTGGAACACGTCCATGTCG	124	25	11
43241	YALI1_E29330g_6	AGCTGCATACGCAAACGTCGAATGA	270	96	168
43242	YALI1_E29330g_7	AAGACTCAAAGTGTGCAACTCCTCC	0	21	21
43243	YALI1_E29330g_8	AGATCGGTGCCCAGGATGTGGCGGA	263	224	186
43244	YALI1_E29433g_1	AGCAAATTCGTCCTCGTCACTACGA	491	229	317
43245	YALI1_E29433g_2	GACGTGGCAGAAGAACCAAGACGCA	62	109	77
43246	YALI1_E29433g_3	AGTCGAAGATGACGCACCTATTCGA	138	90	90
43247	YALI1_E29433g_4	CATCTCTTCGAGCTAATACCCCTGG	184	209	294
43248	YALI1_E29433g_5	CTTTATCTTTACCCCTGTCTTTATC	101	123	31
43249	YALI1_E29433g_6	CTTTTCCTTTATCTTTACCCCTGTC	552	541	336
43250	YALI1_E29433g_7	TCGGGCGTAGCTGCCGGTGAGGGCG	263	172	99
43251	YALI1_E29433g_8	CTGAAAATAACGGCGGTCGTTGGGG	334	344	316
43252	YALI1_E29481g_1	TCTTTCCGTTGTGGCCTCCTTGGCC	508	507	440
43253	YALI1_E29481g_2	CGTTGTGGCCTCCTTGGCCATGTCT	327	242	196
43254	YALI1_E29481g_3	ACCCAGGGTCCCTCCGACGACTTCC	214	61	149
43255	YALI1_E29481g_4	TCTGGCTGTTGTTGAGCAGGGCGAC	50	84	49
43256	YALI1_E29481g_5	CATCATGTTTGGCCGAGTTGAGGCC	152	288	288
43257	YALI1_E29481g_6	GCCGAGTTGAGGCCGTGGTCCAGGC	181	168	66
43258	YALI1_E29481g_7	TCAGGGATACCCCCAGTCTCCTATG	375	91	76
43259	YALI1_E29481g_8	TTCCGGCGCTGTTGTCACCGTTGAG	7	93	60
43260	YALI1_E29512g_1	TGGGAGTGCGAAACGTGCTCAAGGG	138	61	114
43261	YALI1_E29512g_2	TGCTGACAGACAGACTGCTTGATCT	263	88	70
43262	YALI1_E29512g_3	CCATGAAACCTGCACCGCTGGATAA	45	39	24
43263	YALI1_E29512g_4	CTGGTCTGTACTATGGATTTGTGAG	189	131	31
43264	YALI1_E29512g_5	GGGGTCGTTGAACGGCAGCGTGTTG	115	130	47
43265	YALI1_E29512g_6	GGGCTCGTTTCGGGGTCGTTGAACG	417	402	294
43266	YALI1_E29512g_7	GCACTCCCAGAAACACGTCCCAGCC	145	21	47
43267	YALI1_E29512g_8	GCAGTTGCGGGAATAGACCCGTCCA	35	86	105
43268	YALI1_E29535g_1	GACAGCGATATCTCAAGGACGAGGA	129	75	15
43269	YALI1_E29535g_2	TACAAGAACAACAAGGAGAACTTTT	51	13	51
43270	YALI1_E29535g_3	AAGGACCGAAAGTGGCTGCGAGTCG	127	195	25
43271	YALI1_E29535g_4	GGCTGCGATTTTTCCCGAAGAGCCG	806	311	323
43272	YALI1_E29535g_5	TTCAGTCGACATGGTGAGACGGGTG	345	323	175
43273	YALI1_E29535g_6	AGAAGGAGCTTCAGAGTGCACCTCT	158	27	132
43274	YALI1_E29535g_7	GGTCCTTGAAAAAGTTCTCCTTGTT	377	284	190
43275	YALI1_E29535g_8	AACGGCTCTTCGGGAAAAATCGCAG	446	143	134
43276	YALI1_E29557g_1	GAGACGTCACTGCCCCTCCGACTAC	90	69	49
43277	YALI1_E29557g_2	TGTCGAACAACGATACGACTTCAAC	41	19	20
43278	YALI1_E29557g_3	TGAACGACGCCTAGAACGTCCTGGA	218	91	124
43279	YALI1_E29557g_4	CTGGGACAAGGACGAGGCCATACCC	14	50	47
43280	YALI1_E29557g_5	TGCCTCCTCCCTATTGAGCAGAGTT	112	94	110
43281	YALI1_E29557g_6	GTGTCGGGTTGATGGTTGTAGTCGG	33	62	17
43282	YALI1_E29557g_7	AGCGAAGCGGGCGCGGTGTCGGACT	532	250	178
43283	YALI1_E29557g_8	GCAGCAGGATACGCTGTTGGTCCTT	35	39	3
43284	YALI1_E29586g_1	GTCCAGTGTGCTTCCAAGCAATGTG	103	77	48
43285	YALI1_E29586g_2	TTCCGGAAACGCCTTTCCTCTGACC	26	47	95
43286	YALI1_E29586g_3	CTCTGACCTTCTCTGCTCTGGAGAT	222	148	120
43287	YALI1_E29586g_4	TCGTCAGCATGCTTGAGAGAATAGA	92	59	87
43288	YALI1_E29586g_5	CGGAAGAAACACATTGCTTGGAAGC	360	138	161
43289	YALI1_E29586g_6	CGACCTTGACAAGAGCAGCCCAATC	144	43	70
43291	YALI1_E29586g_8	GGGCTTGACATCTGGTAAAGATTCG	93	90	42
43292	YALI1_E29611g_1	AAGGAGAACTCGTAGGGTAGCGTGG	184	83	57
43293	YALI1_E29611g_2	GTGGACCTCATGGCACGAATTGCAC	183	119	223
43294	YALI1_E29611g_3	CCTGTCTCGGTGAGGGTGGCAGACG	118	224	285
43295	YALI1_E29611g_4	TTTCCGCAGAGCTCCAGGGAGTCAC	458	338	168
43296	YALI1_E29611g_5	CGCAGAGCTCCAGGGAGTCACAGAG	146	32	67
43297	YALI1_E29611g_6	AAGGAGATGGATCTATCCGAGGGCG	8	6	7
43298	YALI1_E29611g_7	ACTACGACGAGAAGAACAGTGAGGA	102	44	9
43299	YALI1_E29617g_1	GCTCCAGTGACTTGACGTCGTTCTG	20	35	30
43300	YALI1_E29617g_2	CGGAGGCATGATTCTGTCTCGAATC	63	11	0
43301	YALI1_E29617g_3	CCAAGCAGTACTACGAGTACATGGA	78	10	3
43302	YALI1_E29617g_4	TTTACTTCAAGCGAGGTACTCTTGC	22	108	39
43303	YALI1_E29617g_5	CTTCAAGCGAGGTACTCTTGCTGAG	362	194	137
43304	YALI1_E29617g_6	CGTGGCTCACCAAGGAGGAGATCCA	39	66	43
43305	YALI1_E29642g_1	AACGGAGAAGTGGCTGAACCAGCAC	77	95	83
43306	YALI1_E29642g_2	GAAACCCCATTGCTGCATACAAGGA	368	114	53
43307	YALI1_E29642g_3	GCGGCAACTTGGACAAACACAACTG	106	115	44
43308	YALI1_E29642g_4	AGCTTCTAGGACACACAACAGCCGC	10	51	32
43309	YALI1_E29642g_5	TTGGTAAGCAACAACACTCTGGTTC	10	7	6
43310	YALI1_E29642g_6	AATCTTTTTCTTGGTAAGCAACAAC	715	355	222
43311	YALI1_E29642g_7	ATCGATGACTGTGAAGATGAGGATG	61	101	74
43312	YALI1_E29642g_8	CGGCAATCCATACCCGGATTCGCGC	179	49	52
43313	YALI1_E29665g_1	GCATCCATGTTGGTGGCAAAGGCTC	44	27	25
43314	YALI1_E29665g_2	CGAATCTCTGAGTTTGTCGAGAGAG	130	83	156
43315	YALI1_E29665g_3	TCGAGAGAGCTGCTCGAGAGTGTGT	6	12	59
43316	YALI1_E29665g_4	GCAGAAGGCTGGAACTTTCCCCCCT	19	0	21
43317	YALI1_E29665g_5	CCACCAACATGGATGCCAAAAGCGC	21	3	58
43318	YALI1_E29665g_6	GGTCTCGTCCGAAATCACGGTCTCG	305	296	244
43319	YALI1_E29665g_7	GGCCTCGGCCAAAGTCCCGATCTCC	117	11	32
43320	YALI1_E29665g_8	GCTCTCTGTGCATTACCAGCGACTG	95	67	33
43321	YALI1_E29709g_1	GATTGAACAAAAAGCTGAACCTGGT	337	81	121
43322	YALI1_E29709g_2	ATGGACACGTCGGACGACTATAAAA	159	166	91
43323	YALI1_E29709g_3	TGCCCCAGACTCTGTCGCTGGTGGA	197	103	66
43324	YALI1_E29709g_4	AGGAGACAGACACGCCTGAATTCGA	52	97	75
43325	YALI1_E29709g_5	AGACGTGTCGGGCGCGGTAATCTCA	566	191	205
43326	YALI1_E29709g_6	AGCCCCCGGAAGCGGTTTTTCAGAC	53	25	58
43327	YALI1_E29709g_7	TTCAATCGAAACAGAGGGCTCATCA	34	81	48
43328	YALI1_E29709g_8	ACTACCTCTTGCTCATTCTCCTCCT	162	0	41
43329	YALI1_E29719g_1	GAGGACGTACGGACGTCGCTCGAAT	427	132	133
43330	YALI1_E29719g_2	TGGAGTCCAGAAACGACCGTCAGAA	146	41	121
43331	YALI1_E29719g_3	GGTCTCATGAGCCAGAAGGAGACAT	306	227	282
43332	YALI1_E29719g_4	TCTCGCCCCAGGGAGTGTCTGTCAA	103	132	62
43333	YALI1_E29719g_5	AGCTTGAGATTGAACCGGGGTCGGT	498	272	229
43334	YALI1_E29719g_6	TGGACTCCACAAACACATCGAACAT	220	53	104
43335	YALI1_E29719g_7	TGTCCGAGGTGTTGATCTCCTTGTC	111	230	20
43336	YALI1_E29719g_8	GGAGCAAGTATCTGTGCGTAATTGG	120	120	9
43337	YALI1_E29776g_1	ACGCCCCGCCTCATCGCCACAACTG	49	74	32
43338	YALI1_E29776g_2	GGCTCCTGAGCCAAGGCGCCATGCT	160	199	252
43339	YALI1_E29776g_3	GCTCTTCTGGACCAGCACTGTATCT	147	102	63
43340	YALI1_E29776g_4	GAAGACAAAAAACAGCAGCAGCAGC	8	5	0
43341	YALI1_E29776g_5	TCTTCCAAAAGGGGCTCCTGCTCGC	28	49	12
43342	YALI1_E29776g_6	CTCGTCCGACTGCTCGGTATCGGAC	313	398	428
43343	YALI1_E29776g_7	TATCGTCGTCGAGCTTCTGGAGATT	188	77	89
43344	YALI1_E29776g_8	GCTCGGGGCCTGCTCGTCGCATGAG	149	168	91
43345	YALI1_E29792g_1	AGGCTTGGCACATGGCGTCAGTACA	50	43	29
43346	YALI1_E29792g_2	TTGCACCCAGTGCAAAGGTAATTTG	78	148	90
43347	YALI1_E29792g_3	GGTTGATCGAGATGGAGGGGGTGGG	367	414	218
43348	YALI1_E29792g_4	TGGCTGATACTGGTTTGGGAAACCG	78	124	39
43349	YALI1_E29792g_5	CACTGGGTGCAATAAATATAAGTGT	215	51	96
43350	YALI1_E29792g_6	CCAAACCAGTATCAGCCACAAATTC	95	71	18
43351	YALI1_E29792g_7	GTGTAACGAAGGGCGTGAGCAATCC	2	71	98
43352	YALI1_E29792g_8	GACAAGATAACGATGGCGGGGAAGC	0	31	33
43353	YALI1_E29827g_1	ACCAGATGGAGATGATGAGCGACTC	56	146	72
43354	YALI1_E29827g_2	CTGGTACACGTTTTCTCTCTCCCTG	166	98	41
43355	YALI1_E29827g_3	TCTCTCCCTGACGTTATACAACAAG	38	84	86
43356	YALI1_E29827g_4	ATCCAACAAAGCTGGACTTTCGGTT	102	96	7
43357	YALI1_E29827g_5	TTCTCGGAGTCGCTCATCATCTCCA	112	90	88
43358	YALI1_E29827g_6	TTGATGACGGCGGACTCTTTGTTCT	195	307	362
43359	YALI1_E29827g_7	ATCCACTTGTTTTTCTTGATGACGG	1127	498	532
43360	YALI1_E29827g_8	AGGGCGTGTTTGATCCACTTGTTTT	160	122	151
43361	YALI1_E29840g_1	CAGTGTCCCATGGACCCACAGAACA	111	186	286
43362	YALI1_E29840g_2	TGAGTGCGGACTTCCAGGACCAGTT	141	120	76
43363	YALI1_E29840g_3	ACATTCAGTACGCTGATGGATCGAT	56	81	19
43364	YALI1_E29840g_4	AGTGGACGGATTTGCATTTGTGGCA	224	279	96
43365	YALI1_E29840g_5	TCGATCCTCTTGCCTCGTATCGATC	158	47	66
43366	YALI1_E29840g_6	CGCAGGTGGATTGCGTCATCGGGCA	279	204	157
43367	YALI1_E29840g_7	GCTGAGTCCTCGTCACTAACCAGTC	9	41	27
43368	YALI1_E29840g_8	GACCAGCCGATCATGAGATCCAAGT	37	82	15
43369	YALI1_E29894g_1	TTTGACAGACAACAGAACGAGAGCT	305	114	25
43370	YALI1_E29894g_2	ACAGACAACAGAACGAGAGCTCCCA	37	28	11
43371	YALI1_E29894g_3	CGCACCTCTGGCTTCGCAAGTGGTG	204	199	251
43372	YALI1_E29894g_4	ACTCAAAGTCCGAAGAATATATTCC	67	22	10
43373	YALI1_E29894g_5	GTTGAAGGCGTCGAGAGACATGGGA	233	285	140
43374	YALI1_E29894g_6	GACCGTGGCACTCACGGCCGGCTGC	47	85	141
43375	YALI1_E29894g_7	TAGCTGGGAAGAGCGAGACTGCCGC	224	111	71
43376	YALI1_E29894g_8	AGTCAAACTGGTTCATGTTTGTAGC	105	221	126
43378	YALI1_E29900g_2	TTGGCACTTGACGCAAGGGTGACTG	84	48	57
43379	YALI1_E29900g_3	TTTTTGTTGGCACTTGACGCAAGGG	762	514	479
43380	YALI1_E29930g_1	GGTAAGCGAAAGGGTACCGCCAACG	14	13	3
43381	YALI1_E29930g_2	GATGCGACGACAGCGAGTCATCCGA	18	9	22
43382	YALI1_E29930g_3	CAAGCTCGCCAAGGGTAACACCTTC	12	23	13
43383	YALI1_E29930g_4	GCTTACCGAAACCGGTGTGTCGGCC	59	4	63
43384	YALI1_E29939g_1	CATTGCCAAGCGACTTCATGGTGAG	341	159	155
43385	YALI1_E29939g_2	GCTGCTGCCCCTTGGATCTCAGAGA	19	48	44
43386	YALI1_E29939g_3	TCGCATGATGGCTCGATTTCGCTGC	369	221	122
43387	YALI1_E29939g_4	TCGAGCAGGTCCGAAGACCTTTTCT	234	197	114
43388	YALI1_E29939g_5	GGAGCACCTCCTCACCATGAAGTCG	219	40	71
43389	YALI1_E29939g_6	TTGCCTTCTTCTTCTTCTTGGAGAA	349	173	190
43390	YALI1_E29939g_7	GCTTGGTGTTGAAGGTGATATTGTT	98	119	130
43391	YALI1_E29959g_1	AGAGCTGACCCATCTTCCTCCAAGT	103	168	126
43392	YALI1_E29959g_2	CTCTCCCCCATCATTGGCATGTCTA	168	44	58
43393	YALI1_E29959g_3	TGTAACTTGGAGGAAGATGGGTCAG	300	249	140
43394	YALI1_E29959g_4	TGGTCGGTGGTGGACATGTTGCTGG	238	203	209
43395	YALI1_E29959g_5	GCTTGGGCTGCTCGGTCTGGGCCTC	223	238	165
43396	YALI1_E29959g_6	GGCACTTTCGCTTGGGCTGCTCGGT	216	154	148
43397	YALI1_E29959g_7	CCATGTCGGTCGCCAGCAGGCATCA	39	1	38
43398	YALI1_E29959g_8	GGCCACCTTGTGCTCGCCGTTGGGG	305	143	195
43399	YALI1_E30014g_1	TCGACGGTCCGGTCATGCTGACCCC	145	21	20
43400	YALI1_E30014g_2	GCCGTGTGTGGACCTTGGCAGATCT	195	73	87
43401	YALI1_E30014g_3	GGACACAAACTAGCGGCGCCCCCAC	71	28	17
43402	YALI1_E30014g_4	TGCTGCTGCTTAGCAATCAACACTT	191	206	162
43403	YALI1_E30014g_5	TGTCCTAAACAGCGAGTAGATCTGC	105	65	53
43404	YALI1_E30014g_6	CGCGTGGGGGCGCCGCTAGTTTGTG	365	314	452
43405	YALI1_E30014g_7	GAACGCAAGCAGTGCAGCCTTGGTC	390	27	77
43406	YALI1_E30014g_8	TCTGGCCAGAGCCATCTGAGGCGAA	438	269	61
43407	YALI1_E30028g_1	CAGCAAGCTCCTTATCGGAGTGGAA	163	135	123
43408	YALI1_E30028g_2	CGTCGGAGGCAAAGATGAAAAAGTT	40	78	75
43409	YALI1_E30028g_3	AACTACGTTCCCGAGACCCCCGAGA	26	6	20
43410	YALI1_E30028g_4	CACTCCGATAAGGAGCTTGCTGGAA	235	186	159
43411	YALI1_E30028g_5	GTGTCCGTCCCCGGCGCCTTCACCC	75	30	137
43412	YALI1_E30028g_6	ATCTTTGCCTCCGACGGAAACGCCG	95	116	54
43413	YALI1_E30028g_7	CCTCCGACGGAAACGCCGCCTTCTC	44	103	14
43414	YALI1_E30053g_1	CTCCTGGCGCTAACCTCCAGGATAT	1060	148	124
43415	YALI1_E30053g_2	TACATGATACCATCGACTTCTGGTA	180	71	83
43416	YALI1_E30053g_3	TGACCATTCACAGCCCTGGAATTTC	189	69	15
43417	YALI1_E30053g_4	CCTTTCGAACAAGTATGACAACGAC	201	255	158
43418	YALI1_E30053g_5	CGTCGCCGTGAATCTGGTACCAGAA	385	399	311
43419	YALI1_E30053g_6	TGGAGCTACCTCTGTGAGGTCTTGC	331	135	37
43420	YALI1_E30053g_7	CTGCTCTAACAGACCGAGATGAGCA	193	157	172
43421	YALI1_E30053g_8	ATCAACAGAGGAGACTTTTGCTGCT	2	41	6
43422	YALI1_E30073g_1	TCCGGACCCAGATCTTCGGCACGTG	105	48	101
43423	YALI1_E30073g_2	GAAATCACGTCGCGATACGTGGATC	378	183	180
43424	YALI1_E30073g_3	GTCTCGTGTGTTCGGCCAAGGACCA	25	48	25
43425	YALI1_E30073g_4	CCTGAGCGACATTTTCATCTCGCCG	208	118	131
43426	YALI1_E30073g_5	GAAACACGTGCCGAAGATCTGGGTC	583	423	293
43427	YALI1_E30073g_6	TTGATGGCCACGTTCTGGTCCGTGA	637	134	119
43428	YALI1_E30073g_7	GACAGCACGGGAGTGCCGAACGGCT	29	14	9
43429	YALI1_E30073g_8	GTGGCGCAGGTGCTTGAGCAGCTTG	36	1	1
43430	YALI1_E30074g_1	AATTCCCCAAGTTCGCCACCTTATA	77	135	17
43431	YALI1_E30074g_2	TCGACTTTGGTACACGGTATTCGGC	265	251	219
43432	YALI1_E30074g_3	GTACACGGTATTCGGCCCCGGTTAC	193	24	113
43436	YALI1_E30074g_7	CGCTCCTCATATCCCCCCACTTAAT	130	88	115
43437	YALI1_E30109g_1	CAAACTGGTGGATGTTGCAGAATGG	486	223	188
43438	YALI1_E30109g_2	CGGAATTGTGGTGCCAGTCATTCCC	354	493	114
43439	YALI1_E30109g_3	CATTTTCTTCCCAGATGGGGGTGCC	384	418	312
43440	YALI1_E30109g_4	TTCCCAGATGGGGGTGCCTGAAGAC	310	172	281
43441	YALI1_E30109g_5	AATCCGATCCTGCCAGGAAGAACAG	58	19	94
43442	YALI1_E30109g_6	AGTAGGGCCTGTCTTCTGCTCGATT	179	301	291
43443	YALI1_E30109g_7	TGTCGGGTTTCAGTAGGGCCTGTCT	724	422	335
43444	YALI1_E30109g_8	GGGTAACTTTCTGTCGGGTTTCAGT	174	50	34
43445	YALI1_E30173g_1	GAAGTTCTGGCTAGCCGGACTGTTT	190	46	53
43446	YALI1_E30173g_2	CCCTAGTCAAGGACCTCTGTGGAAT	93	84	14
43447	YALI1_E30173g_3	TACTGGCCGTAGGAGTCACTTTCTT	31	50	37
43448	YALI1_E30173g_4	TTCTTCAACCACATGTTCTACAATG	220	110	33
43449	YALI1_E30173g_5	CCCAGCGAGGACGTGACCGACCCGC	34	40	10
43450	YALI1_E30173g_6	AGTAGGTACCGGAGGAATGCGTCTG	30	152	26
43451	YALI1_E30173g_7	ACAGAATCCCGGCCCGTTCTTCGGC	94	135	126
43452	YALI1_E30173g_8	AACAATGGACTAAGCCATTGCCAGG	239	83	40
43453	YALI1_E30234g_1	CAACATCCAGTGACACGTATGTTGG	87	130	33
43454	YALI1_E30234g_2	ACCTGCTGCGAAACGTCATCAAGGC	157	79	69
43455	YALI1_E30234g_3	GTGCGGGAACTCGTCACGTCAATTT	164	156	29
43456	YALI1_E30234g_4	CAACGTCCACAAGCAGATGGGTGAC	82	10	48
43457	YALI1_E30234g_5	CGGAGCAGCACCTTGTGGATGGTGT	169	46	66
43458	YALI1_E30234g_6	TGAGTCACCGACGGCTGGTAGGCGT	50	28	22
43459	YALI1_E30234g_7	ACGGGTTTCTGAGTCACCGACGGCT	40	99	40
43460	YALI1_E30234g_8	AATGGCCAGCAGCGCGTTGAGATCG	89	48	104
43461	YALI1_E30311g_1	AAGTCCCTCTCCATCCTCACCGCTG	216	66	85
43462	YALI1_E30311g_2	AAGTCTCCTCCGGAGCCCAAGGAGG	362	367	143
43463	YALI1_E30311g_3	CGTGGAGCTGCAGCGGCTTGAGACC	115	94	62
43464	YALI1_E30311g_4	CGTCGTCCTCGGCTCGGAAGTCCGA	457	281	317
43465	YALI1_E30368g_1	ACTAAGCAAGCCAAAACCACCTGTA	10	90	156
43466	YALI1_E30368g_2	CGCCATGGACTACATGCAATTTCCG	193	45	35
43467	YALI1_E30368g_3	CGCCTCTGCCGGTGATCCGTCTGCC	235	368	152
43468	YALI1_E30368g_4	CATCGCCGGGATGACATGATGCCCG	266	144	110
43469	YALI1_E30368g_5	GCTTGCTTAGTGAAAAGATGTCGCA	36	52	38
43470	YALI1_E30368g_6	TGCGCTCTCGAGCTCGCGCCAACAC	512	307	211
43471	YALI1_E30368g_7	TCGCCACCGTTGCAGATAGCTGCTC	107	62	46
43472	YALI1_E30368g_8	ATCATCAGAGCCCAAAACTGCGTCT	0	4	46
43473	YALI1_E30373g_1	AGTCTGGATCGGCGTCTCCAGAGCA	441	283	302
43474	YALI1_E30373g_2	ATCAGGGGGTTGAATGAGACTATGG	23	102	12
43475	YALI1_E30373g_3	GACCAGGTACATTGTAAGTAGCCAT	26	51	0
43476	YALI1_E30373g_4	GAGCTTCACTATACTGGTTTGGACC	0	0	1
43477	YALI1_E30373g_5	CCTTCTTTAGAGCTTCACTATACTG	526	269	261
43478	YALI1_E30373g_6	CGGCATGGTCGGCAGCTTTCCCTTC	154	154	125
43479	YALI1_E30373g_7	CCCATCTACAGGAAGTGCCAGACCC	17	27	0
43480	YALI1_E30400g_1	GTCCGACCCAGCGATAAGCGACCCA	55	63	29
43481	YALI1_E30400g_2	CCACCCACCGACTGTCAGAGGTAAT	72	23	39
43482	YALI1_E30400g_3	AGGTCATTGGAGGCTACTACTCGCC	24	18	32
43483	YALI1_E30400g_4	ACGAGGAAATCAACATCAAGAGAGG	0	17	18
43484	YALI1_E30400g_5	GTGCTGCGAGTCTTCCAGTACGTAG	186	106	120
43485	YALI1_E30400g_6	TTCGAGAGGGCAGAAGCCGCGGGCT	18	37	39
43486	YALI1_E30400g_7	AGGGTCAGAGCAATCTGTTCGAGGC	68	17	16
43487	YALI1_E30400g_8	CTATGGTGTTTGAGGGTCAGAGCAA	154	89	87
43488	YALI1_E30431g_1	TCCCTAGAGAACTCTGGCTACAGAT	169	87	87
43489	YALI1_E30431g_2	GCGCGGTTGGTTTGGCAGTTACTTC	199	110	172
43490	YALI1_E30431g_3	GCAGTTACTTCATGAAAATTCTGGA	208	138	341
43491	YALI1_E30431g_4	ATGCACCCTCCAAAGACGATATTGC	211	36	38
43492	YALI1_E30431g_5	CACGTCTGGGCAAGAGCCTGGAACG	304	376	268
43493	YALI1_E30431g_6	TATTGTTGCCATTGCCATTTGCACG	158	88	46
43494	YALI1_E30431g_7	GGAGGGTTGGCCAACGTGTGGACAG	256	242	323
43495	YALI1_E30431g_8	ATGAAGTAACTGCCAAACCAACCGC	73	170	48
43496	YALI1_E30462g_1	AACTGGGCAAGTACGAGGACGCTTT	119	29	110
43497	YALI1_E30462g_2	ATGGACGCACAAAGAGCCAACCTTC	190	225	90
43498	YALI1_E30462g_3	GTCCATCCACCCTCCCGTGGAGAAC	180	205	198
43499	YALI1_E30462g_4	CCAGGCCGAGGCTCTTCTGGGCCGG	669	363	341
43500	YALI1_E30462g_5	CCTGCTCCTTGTATTCTAGTGCTGT	143	177	216
43501	YALI1_E30462g_6	TGCGTCCATCAAAGCGTCCTCGTAC	244	212	137
43502	YALI1_E30462g_7	GCCTGCTGAATCAACGAGTACATCT	76	122	69
43503	YALI1_E30462g_8	AGAAGAGCCCATGCTCGGGGAGGCT	237	114	109
43504	YALI1_E30479g_1	GGCATACTGTTGGCGTTGGCCTCGG	39	8	13
43505	YALI1_E30479g_2	GGCGCCTTCCAGCTGCTGTTCCGGA	241	147	124
43506	YALI1_E30479g_3	TGTTCTTATTGCGGTTTTTGGGCGC	637	595	336
43507	YALI1_E30496g_1	GGAGCCATCGTCAATCCCGCCAGAA	102	120	32
43508	YALI1_E30496g_2	GACAGACATGCTGAATCGGCTTCGG	28	24	20
43509	YALI1_E30496g_3	CCCGGTTTCATCGACACTCACATTC	137	66	47
43510	YALI1_E30496g_4	ATCGACACTCACATTCATGCGCCCC	22	27	22
43511	YALI1_E30496g_5	CCCTTCCCTGACACCGATAGCAGCT	110	101	60
43512	YALI1_E30496g_6	GACAAGTCCACCGTGTCGAAGTTCT	121	131	59
43513	YALI1_E30496g_7	GGGTCCTTGAGAGACGACTCCAGGG	168	161	31
43514	YALI1_E30496g_8	TGGACTCCACGTGGACAGTGGCGTA	445	238	226
43515	YALI1_E30520g_1	CACAGTTCACAGTCCACAGTTCACA	56	106	86
43516	YALI1_E30520g_2	TGAGCAAGAAAGAACAGAAGGATCA	53	27	41
43517	YALI1_E30520g_3	ATGAACCGAACAAGGGCGTTGAATG	140	38	8
43518	YALI1_E30520g_4	GACACTGCACAAGATGAGCAAGACA	24	52	83
43519	YALI1_E30520g_5	TGTGTGTGAACTGTGGACTGTGAAC	212	11	4
43520	YALI1_E30520g_6	TCGATCGAAGTTCTTGCGCGTGTTT	422	203	208
43521	YALI1_E30520g_7	GATGAATTTGTCGATCGAAGTTCTT	468	192	170
43522	YALI1_E30520g_8	AGAGGTGCACCCATTTTCGATGAAT	296	134	75
43523	YALI1_E30561g_1	GACTGCTTCTTGATACTGGCAGCAG	95	90	3
43524	YALI1_E30561g_2	CAAGGAGGACACTTATGACTGTGGC	261	69	104
43525	YALI1_E30561g_3	CCTTCTACTACCTTGGAGGAAATGC	219	112	110
43526	YALI1_E30561g_4	CATCAGCGGCAAGGCCATCCCCAGC	127	14	33
43527	YALI1_E30561g_5	GCCTGGACTCCCGAGCTCAAGTTCG	67	42	66
43528	YALI1_E30561g_6	GTTCTTGGTGAACTGGCCAGTGTAG	653	470	349
43529	YALI1_E30561g_7	ATGGTAGGAAGAGCTTTGGTTCTTG	124	44	33
43530	YALI1_E30561g_8	CTCCAAGGTAGTAGAAGGCAAAGTC	39	52	31
43531	YALI1_E30590g_1	ACGAAGAAACAGACAGTGAGTGGTC	140	100	89
43532	YALI1_E30590g_2	AACGACCCCAAGCACAACAGACGGT	45	92	93
43533	YALI1_E30590g_3	CCTTCACCAACGACCCTCTCCCAGC	137	77	40
43534	YALI1_E30590g_4	TGTTTCGAGAAAACCAGTGCAATAC	112	103	58
43535	YALI1_E30590g_5	GGGGCACCTGGATGAACCGTCTGTT	117	215	131
43536	YALI1_E30590g_6	CGTCAGCCTGAGTGACCATATCGGG	133	49	69
43537	YALI1_E30590g_7	TCGAAACAGAAAACGAACGAGCCGG	84	29	25
43538	YALI1_E30590g_8	GACTCCGTATTGCACTGGTTTTCTC	133	87	22
43539	YALI1_E30621g_1	TTAATTTCCTCCGCCGTCTTGTCAT	322	202	248
43540	YALI1_E30621g_2	CTCCGCCGTCTTGTCATTTCGGCTC	625	337	195
43541	YALI1_E30621g_3	GGCTCCCCGTATACAGGCAACACGC	85	29	66
43542	YALI1_E30621g_4	CAACGTCTCTACTACTACTTGTAGT	132	47	91
43543	YALI1_E30621g_5	CAGTGTCTCAGATCCTGCCGTAGCT	37	84	60
43544	YALI1_E30621g_6	TTAGTTATAGACCAGCGTACTTGTG	118	114	34
43545	YALI1_E30621g_7	AGGTACTGTACTTTTATTAGTTATA	357	231	203
43546	YALI1_E30621g_8	CCGCTCTTTCAGGTACTGTACTTTT	135	176	115
43547	YALI1_E30639g_1	GGATACCGCGGGCCAGGAAGATTAC	86	22	22
43548	YALI1_E30639g_2	TTATCTGCTTCTCGCTCGTGTCGCC	56	4	1207
43549	YALI1_E30639g_3	AGTGCTCGGCATTGACCCAAAAGGG	381	87	220
43550	YALI1_E30639g_4	ACGAGGCCATTCACGCGGTGCTGTC	66	81	3
43552	YALI1_E30639g_6	TGGTGTATGAGATTAGCATGCAAGT	106	57	43
43553	YALI1_E30639g_7	TTATCCACCATGACATTGGCAGAGT	35	16	109
43554	YALI1_E30639g_8	TCGGTTTGTTATCCACCATGACATT	12	64	19
43555	YALI1_E30677g_1	TTGATGGCAGTGCCCAGAATCTGGG	166	90	34
43556	YALI1_E30707g_1	GAGTTCAAGAAGACCAAAAAGAAGA	71	40	50
43557	YALI1_E30707g_2	TTCTTTTCTGTGGTAACTTGCCTTA	1299	596	1113
43558	YALI1_E30707g_3	TGTGGTAACTTGCCTTATGATATCA	38	18	16
43559	YALI1_E30707g_4	AGACCTGCACTCCTAACAAGATTCG	30	20	26
43560	YALI1_E30707g_5	TTCGGCCTTCACCTCGTCAGTCACC	87	39	38
43561	YALI1_E30707g_6	TCTTGATATCGACCGTTTCTTCGGC	515	431	196
43562	YALI1_E30707g_7	CCTTCAGTCTTGTTCTCTTCAGTCT	307	123	110
43563	YALI1_E30707g_8	AGACTCAGTCTTGTCAGCCGCTTTA	188	60	104
43564	YALI1_E30725g_1	GCTACGGCCCTGATACGGCGCAAAA	249	64	122
43565	YALI1_E30725g_2	TCGTCATTTTTTTGCTGCTGACCCT	557	344	239
43566	YALI1_E30725g_3	CTGCTGACCCTGCTGTCCTTCTTCA	152	13	61
43567	YALI1_E30725g_4	TGCCGCACTTCAACTGGGGCTCGGG	449	237	284
43568	YALI1_E30725g_5	CGCCGTATCAGGGCCGTAGCCAAAC	148	178	187
43569	YALI1_E30725g_6	GCTCCCTTCCAGTGCATGACTCCTC	398	126	218
43570	YALI1_E30725g_7	AATGCTGCTTCGCTCGATGGCCCAC	157	130	101
43571	YALI1_E30725g_8	TGAGGGGCAGAAAGCCGACCCGTCC	172	178	115
43573	YALI1_E30743g_2	CGTAGGCACAGTAGGCGATGATGGC	159	143	134
43574	YALI1_E30743g_3	GGCAAAAACATTCATCGTCGCCCGG	31	62	13
43575	YALI1_E30743g_4	TGTGGACAGACCCGACCGTTATTAT	155	43	70
43576	YALI1_E30743g_5	CTCCATCATGCCTCTGCGAGTCATC	130	17	42
43577	YALI1_E30743g_6	TAGATCTGCTCTTCAGCTTCTTCAC	59	31	67
43578	YALI1_E30759g_1	GGCGCCTCTCAATCGCCCTTCCAGT	24	47	74
43579	YALI1_E30759g_2	GACGACATCACCAATAATGCCAACA	40	84	57
43580	YALI1_E30759g_3	TCCTTCACTCAACCCCCGCTCCCGA	0	20	88
43581	YALI1_E30759g_4	TGCAGGTCGGCCAGCGCAAGATTCC	40	98	57
43582	YALI1_E30759g_5	TGTTGGCATTATTGGTGATGTCGTC	35	8	19
43583	YALI1_E30759g_6	GCCGCTGTCTGGCCGGGCGACTGAC	379	172	174
43584	YALI1_E30759g_7	CCGCGGCTGTGGCAGTTTGGCCGCT	481	301	131
43585	YALI1_E30759g_8	TGGTTGGCCTCCTGCTGCGACTGTT	26	42	64
43586	YALI1_E30815g_1	TGCTAGCCTACTATGGCTTCTCCGT	159	62	58
43587	YALI1_E30815g_2	ACGATTCCCCTTTTCAGCCTCCTTC	137	103	111
43588	YALI1_E30815g_3	AGCCTCCTTCTTCATCCCCTTCCTG	5	36	45
43589	YALI1_E30815g_4	TTCAGTGGATGTTTGAGTCCCAGGT	62	34	38
43590	YALI1_E30815g_5	ATGTGGTACTGGATCACGGAGAAGC	43	63	96
43591	YALI1_E30815g_6	GAGCTTGCGGGTTTTGATGTGGTAC	337	229	393
43592	YALI1_E30815g_7	GACGGTCTGGGAACCGACAGACTGG	51	35	46
43593	YALI1_E30815g_8	GGAGATGGACGGGCATATCGGTGGG	314	191	282
43594	YALI1_E30849g_1	CTTCCCGCAGATCGGACGTTACTAG	48	22	41
43595	YALI1_E30849g_2	TTCAGCCCTCCTCTCCATACCATTC	128	101	40
43596	YALI1_E30849g_3	CAGTCTACCGTACGACCAGCTACAG	38	24	0
43597	YALI1_E30849g_4	CAGTAGCTACCAATTGCGTGCCTGT	50	62	6
43598	YALI1_E30849g_5	TGTAAGTATCACCAGGTACTGGTAC	198	49	95
43599	YALI1_E30886g_1	GCTTAAGGACGTCAGTAACAGGCAT	36	16	56
43600	YALI1_E30886g_2	GGGCACAGTGGTCGGTGTGGACGAT	170	34	102
43601	YALI1_E30886g_3	CGTTGCCGTGCTTCTCGGGAGAGCC	468	245	132
43602	YALI1_E30886g_4	CTGGCAAGGGTGTCGACAACAAGGA	112	8	72
43603	YALI1_E30886g_5	CGGCATTCCCGTCATCGTCCACACC	5	1	24
43604	YALI1_E30886g_6	CGCCGTCTACTCCGCCCTCGCTCCC	38	56	13
43605	YALI1_E30886g_7	AGGTTTTCAACGCCAAGAACACCTT	263	190	172
43606	YALI1_E30914g_1	GCCATTCTGGTGACGGAGATGGCCA	305	185	225
43607	YALI1_E30914g_2	CTGTCTCTGGCCAAGCTGGAGGTTC	288	372	191
43608	YALI1_E30914g_3	TGTTCATTCTGATCCTCTTCATCGA	146	120	106
43609	YALI1_E30914g_4	GGGCCTGGAGCTCGGATCGTTCGGT	357	141	136
43610	YALI1_E30914g_5	GCTGGCTGTAGAACTTTCGGGCCTG	44	79	56
43611	YALI1_E30942g_1	CGAAAAACAGCTCGCCGAGGGTCGT	335	194	177
43612	YALI1_E30942g_2	AAGCAGCGAAAGGACGCCATCAAAA	32	116	59
43613	YALI1_E30942g_3	CAGAAGTATCTCGAATCCAAGCCCA	325	290	195
43614	YALI1_E30942g_4	ATCTGACCGGCCAGTGTCCTCAGGG	25	33	52
43615	YALI1_E30942g_5	GTAAACGGAATCCACGATAGTGTCG	100	99	106
43616	YALI1_E30942g_6	CTCTGGCTTCTCGCCGCCCTCGGCG	553	596	331
43617	YALI1_E30942g_7	GCTGCTTCAAAGACCGGTTCTTGTT	49	81	86
43618	YALI1_E30942g_8	ATGGCGTCCTTTCGCTGCTTCAAAG	472	226	201
43619	YALI1_E30943g_1	TTTCCCCTTTGGCTTCATTTTTTCA	679	462	615
43620	YALI1_E30943g_2	CCCTTTGGCTTCATTTTTTCATGCA	453	289	522
43621	YALI1_E30943g_3	GCTTCATTTTTTCATGCACCAACTT	337	273	186
43622	YALI1_E30943g_4	ATGCACCAACTTTATCGCAAAAAAA	80	16	46
43623	YALI1_E30943g_5	CGATAAAGTTGGTGCATGAAAAAAT	34	25	54
43624	YALI1_E30943g_6	AGTTCCATTTTTTTGCGATAAAGTT	981	530	404
43625	YALI1_E30943g_7	AGACTAGGAATTTTAAGTTCCATTT	120	51	23
43626	YALI1_E30943g_8	TGTAGCCGGATATAAAACTGATTTT	158	104	37
43627	YALI1_E30958g_1	TGTACGACCTGCCTGAGTCTATTCT	35	18	10
43628	YALI1_E30958g_2	AACGGAGTACTGCGATCTGAAGAGA	140	32	72
43629	YALI1_E30958g_3	TGCTGAAGAAAAGGCCTTCCATCGA	58	30	29
43630	YALI1_E30958g_4	GACTGCCTCGAAAAATGGAACTGGC	31	35	143
43631	YALI1_E30958g_5	TTCAGCAGAAAACTGGCTCGATGGC	79	40	54
43632	YALI1_E30958g_6	TGATTGTATCGATGGAAGGCCTTTT	388	265	147
43633	YALI1_E30958g_7	GAATAGCTGCCAAGCCCTGAAGACG	121	97	40
43634	YALI1_E30958g_8	AGCAGTTGATCGTACTCTGGTTTTC	229	75	66
43635	YALI1_E31000g_1	TTCCACGTGACTTTCTTTTTTCGCT	617	219	620
43636	YALI1_E31000g_2	TTTTTTCGCTTAGACAAACCACCCA	680	432	248
43637	YALI1_E31000g_3	GCTTAGACAAACCACCCACACTTAC	79	42	11
43638	YALI1_E31000g_4	ACTAACTCCAAAACTCCTTGCTTTC	133	198	3
43639	YALI1_E31000g_5	TCTAAGCGAAAAAAGAAAGTCACGT	60	137	98
43640	YALI1_E31000g_6	GAGTTAGTGAAAGGCCGAGGAGTAA	125	106	63
43641	YALI1_E31000g_7	TCCCACACCTCGGTACATTCCATTG	85	35	84
43642	YALI1_E31000g_8	CGGGTGTAAGGCGAAATACAAGCAA	332	293	269
43643	YALI1_E31005g_1	AAAAGTGGCGGATTACGCTCTTATA	341	54	275
43644	YALI1_E31005g_2	TAGAATATATAAGAGCGTAATCCGC	23	29	93
43645	YALI1_E31005g_3	AAAAACCAACCACACTCGTTCATAC	369	83	217
43646	YALI1_E31005g_4	GCATCATCGCCATCCGATCTGGTTC	111	51	92
43647	YALI1_E31005g_5	AGTGGACCGCCTGCCCCGCCCCCGA	60	24	45
43648	YALI1_E31031g_1	ACACCAATAACCCGCTCCAGCTGGC	15	0	21
43649	YALI1_E31031g_2	ATGACGAGAAACCGCAGTTCATGGA	38	24	44
43650	YALI1_E31031g_3	AGGGCGATGTCGGTACACACACCAC	30	41	60
43651	YALI1_E31031g_4	TCAAAAACGCTCAGGACGAAAAGGA	410	194	233
43652	YALI1_E31031g_5	CTCAACCTCAGGCGCCAGCTGGAGC	161	246	186
43653	YALI1_E31031g_6	TGCGCCCGGACTCGTCCCCCAATAT	259	210	135
43654	YALI1_E31031g_7	CTCCCTTCACAGGCGCATCCTCATC	74	16	49
43655	YALI1_E31031g_8	CATGTCCATTTGCTCCCTTCACAGG	71	87	44
43656	YALI1_E31034g_1	CTGAAGGACGTGAGTTTGGAGTACA	67	23	29
43657	YALI1_E31034g_2	GAGTACAGACGGGATATCAGCGGTT	30	8	53
43658	YALI1_E31034g_3	TGGATCTCGGTTTGCTCCAGGGACG	327	210	172
43659	YALI1_E31034g_4	CTCCAGGGACGAGTCATAGTGTGGG	250	142	210
43660	YALI1_E31034g_5	TTCAAGCTGGAACAAGTCCTCGAAG	83	126	85
43661	YALI1_E31034g_6	TACCAGCCTGTAGTCCATCATTGTA	59	13	19
43662	YALI1_E31034g_7	AGGTAGATCAGCCACCTGTTCCTCC	15	56	53
43663	YALI1_E31034g_8	CTTTCAGGTAGATCAGCCACCTGTT	54	90	36
43664	YALI1_E31050g_1	GGGCGTACATGGAGCCTCTGGACCC	148	100	95
43665	YALI1_E31050g_2	GATGACTTGGGCGATCTGGATACCA	312	267	284
43666	YALI1_E31050g_3	TGGAAGAGGAGTTTCGTCAGGGTAC	9	124	81
43667	YALI1_E31050g_4	GTCAGGGTACTCTCTCCTCAGAGCT	68	77	64
43668	YALI1_E31050g_5	TATACTGATCTCTGGTACAGCTCTG	24	122	64
43669	YALI1_E31050g_6	TCGAGAATCGGATGCTCACACAAGA	201	84	97
43670	YALI1_E31050g_7	ACATACTCCGTCGGGGATGAGAAAG	124	27	31
43671	YALI1_E31050g_8	CGCACCAGAGCCTTGTGGGTTGCCA	60	411	24
43672	YALI1_E31075g_1	GAGGAACTGCACAATGGGGCGCCAC	70	44	27
43673	YALI1_E31075g_2	CGAAACCGAACCCAGAAGTTTCAGG	371	298	197
43674	YALI1_E31075g_3	AGGACTACTACCGATGTTACCCCAT	87	32	62
43675	YALI1_E31075g_4	CCTCCCTCGGCACTTTCCAAGCTCA	124	98	199
43676	YALI1_E31075g_5	GGAAAGGCGTGGCGCCCCATTGTGC	84	51	14
43677	YALI1_E31075g_6	AGCTGGAACAACATCGGGTACGAAA	68	3	21
43678	YALI1_E31075g_7	CAGCAGAGATCCAGGACCCACATCC	16	41	0
43679	YALI1_E31075g_8	GAAGCAGACTTAATGGTCTGTTGGG	57	44	21
43680	YALI1_E31131g_1	CATGGGATGACCTGACGCTCAAGCG	60	49	61
43681	YALI1_E31131g_2	TCAACACCACCTTTTGTCTGATTTT	202	121	189
43682	YALI1_E31131g_3	TCTGATTTTCTGTCTCATTCCGGCC	379	364	382
43683	YALI1_E31131g_4	TGTCTCATTCCGGCCTGTGTGCACC	228	183	125
43684	YALI1_E31131g_5	GGGGGCCGGCTTTTCCACTTGGCCC	473	255	225
43685	YALI1_E31131g_6	CCAGCCGCTTGAGCGTCAGGTCATC	79	37	14
43686	YALI1_E31131g_7	CGATTCGGTGCACACAGGCCGGAAT	293	245	268
43687	YALI1_E31131g_8	CCGGCGGAACAATCACGGAAAACAG	55	78	77
43688	YALI1_E31154g_1	GCCCCGACTCGGGCCACTACAAGAA	175	149	138
43689	YALI1_E31154g_2	GAGTGCCGCTCTTCTTCTACCCGGA	173	12	35
43690	YALI1_E31154g_3	TCGATCCCAACCTGCTGGGACCCCA	0	0	13
43691	YALI1_E31154g_4	ACCCCGAACGACGAAACATGCAACT	63	116	33
43692	YALI1_E31154g_5	GGGCTGATACTGTCGCAGCTGGTAG	152	8	32
43693	YALI1_E31154g_6	GGCAGGCGCCGTGGTACATTCGCAT	92	56	102
43694	YALI1_E31154g_7	CACTCCTCGGGTCCAGATACCCACC	111	248	181
43695	YALI1_E31154g_8	GTCGTTCGGGGTTAAACATTGCCAT	124	42	58
43696	YALI1_E31174g_1	TCACGAATGCGTGGTGGACGTTAAA	306	148	69
43697	YALI1_E31174g_2	TCCCCTCGCAGCTCTCTCAAGTCAC	176	119	172
43698	YALI1_E31174g_3	CTTTTTGTGGTAACTTTGCGAGTGG	720	628	220
43699	YALI1_E31174g_4	ACGTCCACCACGCATTCGTGATAAA	65	91	0
43700	YALI1_E31186g_1	TACGCCCTTCTGGGCGTCGACGTGT	560	335	300
43701	YALI1_E31186g_2	AGAAGATCCGAAAACGCGAAGAACT	78	120	300
43702	YALI1_E31186g_3	CGACGAGAACAGGAGTATGAGGCTA	18	18	36
43703	YALI1_E31186g_4	CCTACTTCAGCATCTACATCTACTA	13	84	42
43704	YALI1_E31186g_5	CTCCTCCAGTAGAAGCGGATGCAGA	45	81	31
43705	YALI1_E31186g_6	TGTCTGAGGACACGTCGACGCCCAG	639	442	385
43706	YALI1_E31186g_7	CTGTAGGCGCGCTGGATGCTTTTTG	232	77	34
43707	YALI1_E31186g_8	TCGGGATGGTATAACAGTGCCGTTT	43	20	6
43708	YALI1_E31194g_1	CTCGACAGGTGGAGACCGCATGGGG	525	249	353
43709	YALI1_E31194g_2	ACGACGGAACTGCTCAGGTGGGTCT	71	183	114
43710	YALI1_E31194g_3	CAGGTGTCCAACCTGTATGTTGTCA	254	66	94
43711	YALI1_E31194g_4	ACCACATATATCATTCTGTGTTCGG	167	240	43
43712	YALI1_E31194g_5	GAACCCTGGCCTCCAAGGCCGTGTC	295	162	118
43713	YALI1_E31194g_6	AGCTTCTGGTGCTCCGTCTCGCCAC	127	229	97
43714	YALI1_E31194g_7	ACTTTGCTGCTTATGCCGGCTACAA	442	187	344
43715	YALI1_E31194g_8	CTGCTTATGCCGGCTACAAGCTTGT	402	409	236
43716	YALI1_E31229g_1	AACCGAACCCCAAATTCAGCTGGAG	169	104	83
43717	YALI1_E31229g_2	GGCTCGCTCGGTCGATCCGGAGTTC	341	161	182
43718	YALI1_E31229g_3	ATACAACTACTCGGATGAAGATGAC	92	40	34
43719	YALI1_E31229g_4	CTGTCGTCCATGGAGTGGCCACCTG	281	221	225
43720	YALI1_E31229g_5	GGCCGACGAGCCTAGCAGGTGCGAG	207	177	109
43721	YALI1_E31229g_6	CGAGATGGCTATCGGGGCCGTTTCG	307	248	268
43722	YALI1_E31229g_7	TGCGGCGTTTCCGAGATGGCTATCG	121	117	109
43723	YALI1_E31229g_8	GGGTTCGGTTGAAATGTCCGCCTTT	214	85	86
43724	YALI1_E31248g_1	ACGGAAACAACACCCATGTGGTGAA	122	21	44
43725	YALI1_E31248g_2	AGCGGCGAAGGCTGGAGCGGATCGA	398	266	246
43726	YALI1_E31248g_3	CCGCAGTCGAACGCCGAGATGCCAT	54	24	39
43727	YALI1_E31248g_4	CTCGCTTCTCTGGCGATGAAAAACG	138	123	260
43728	YALI1_E31248g_5	ACCACATGGGTGTTGTTTCCGTTAA	79	89	35
43729	YALI1_E31248g_6	ACCCAGCTGCTCGATCCGCTCCAGC	419	159	213
43730	YALI1_E31248g_7	ATCGCCAGAGAAGCGAGTAAAACCC	41	9	7
43731	YALI1_E31248g_8	CGACTGTAGCAACGTCTCGTGCATG	125	30	1
43732	YALI1_E31351g_1	AAGCGCAAAGTCGACGAGCCTGTCG	258	165	103
43733	YALI1_E31351g_2	TGATGCTGGAGACGACGAGGTCGAC	156	51	28
43734	YALI1_E31351g_3	GATGACGGAGTTCGTCTGCGATCTC	79	2	46
43735	YALI1_E31351g_4	CCCGAGGGATGGACCGGCCTGCTAG	3	64	38
43736	YALI1_E31351g_5	CGCTTCAAATCCTTCTTAACGGAGT	167	90	86
43737	YALI1_E31351g_6	TTGTGCCACTTCCTGCTCAGCTTCA	141	143	73
43738	YALI1_E31351g_7	TCACATTTTCTTGTGCCACTTCCTG	503	408	419
43739	YALI1_E31351g_8	AGTCTTGCTGGTGTTCTTCTTGTCC	292	151	180
43741	YALI1_E31369g_2	TGAGTACGTGACCGACGTGGTTCGA	57	63	94
43742	YALI1_E31369g_3	CGATGGTGGCACACACCTCATCCCA	3	11	124
43743	YALI1_E31369g_4	TCCTGGGGAGATTGATCCTTGTCGG	232	114	53
43744	YALI1_E31369g_5	TTCTCCTCGTCCTTACTCAAGTGTC	88	48	6
43745	YALI1_E31389g_1	TCAACGACATCTTTGAGCGAGTCGC	39	48	27
43746	YALI1_E31389g_2	AGCGAGTCGCCACCGAGGCCTCCAA	5	56	27
43747	YALI1_E31389g_3	CGGCAAGGGAGGGCTTCTTCTCAGC	20	34	71
43748	YALI1_E31389g_4	CGGCAGGGGCCTTTCCGGCAAGGGA	1	25	24
43749	YALI1_E31389g_5	GGGCCTTAGTTCGCTTCTTCTTCTC	50	56	58
43750	YALI1_E31396g_1	GCAGGAGTCGGTGGACTCGACCAAC	8	49	35
43751	YALI1_E31396g_2	CCTTTCGCAGGAGTCGGTGGACTCG	478	177	289
43752	YALI1_E31396g_3	GGATGGCGAGCTGCAGATGTCGGGG	0	12	1
43753	YALI1_E31396g_4	GGGGCAGAAGGTTCTGGTGGATGTT	0	40	17
43754	YALI1_E31446g_1	TGCAACCGACGAAATCGCCTCTCAC	53	33	0
43755	YALI1_E31446g_2	CATTCCCTCCCTAGGCCTCGACTTT	170	28	50
43756	YALI1_E31446g_3	TGTGGATCTCCACCTCTATCTCAGC	93	2	1
43757	YALI1_E31446g_4	CACTGGGAACTGCGATGTATCCATC	305	51	77
43758	YALI1_E31446g_5	TTGGTGCTGTGGTAGAAGATGTGGT	138	191	62
43759	YALI1_E31446g_6	TTTTATTGGTGCTGTGGTAGAAGAT	1007	577	302
43760	YALI1_E31446g_7	GAGCAACGGTCGAAGCAGCTGTGGA	191	88	88
43761	YALI1_E31446g_8	CCATGTATTTTTCGAGCAACGGTCG	644	613	669
43762	YALI1_E31461g_1	CGAATCCAGAAACACAGACAACTGG	4	79	8
43763	YALI1_E31461g_2	ATAGAGAGTCTTGAATTGAACAAAG	72	104	79
43764	YALI1_E31461g_3	AGCGACTCATTAGCCTTATGGAGGC	274	129	86
43765	YALI1_E31461g_4	AAGTGGGCGAATCGGAAGTGGACAA	41	39	14
43766	YALI1_E31461g_5	AAGTGACACTATGTCCTCCAGCGTC	42	2	6
43767	YALI1_E31461g_6	CGCGCAGTTTCAAGTGACACTATGT	293	239	341
43768	YALI1_E31461g_7	TGTGTCGAAGTCCGGACTCTTTGCG	290	164	196
43769	YALI1_E31461g_8	TGGATTCGCAAAGCAGCATAGACAG	27	25	27
43770	YALI1_E31483g_1	TGGCAAATCAAGTACCAGGACGACC	34	109	80
43771	YALI1_E31483g_2	ATCAAGGAAGGACAAGTTGAAGGAG	111	169	47
43772	YALI1_E31483g_3	TGAGAGTGATCATCGCGTCTAAGGA	91	36	28
43773	YALI1_E31483g_4	GAGACTATCAAGGCCGGAATCACCG	10	138	14
43774	YALI1_E31483g_5	GGGGATTGCTTTTCAGCTTGTGGAC	100	11	52
43775	YALI1_E31483g_6	CCAGAAACTGTCGTCGATGACGTTG	157	314	231
43776	YALI1_E31483g_7	CAGGAATGGTTGTAGTTAGTAGGGG	79	152	11
43778	YALI1_E31498g_1	TACCCAGCCCAACCCAACCGCAAGT	35	30	4
43779	YALI1_E31498g_2	GATGCACTAGACTGTCGGGGTTGAT	29	33	68
43781	YALI1_E31498g_4	TCCCGACCCTAATCCCCTCCACACT	83	39	38
43782	YALI1_E31498g_5	GCTCTTCTTCTACCAGACCATGGAC	89	69	13
43783	YALI1_E31498g_6	ACCACGGAATCGACTCCCTCAACTG	197	47	58
43784	YALI1_E31498g_7	TACCTGGGAGACTTACTACACCCAC	26	7	18
43785	YALI1_E31498g_8	CCTGGGAGTTGTTAACGGCCCCACC	150	11	14
43786	YALI1_E31529g_1	ATGCTGCACCTCCCATGCACCCAAA	0	25	34
43787	YALI1_E31529g_2	AACATAAGCCTCTCTACCTTCCACT	100	35	15
43788	YALI1_E31529g_3	TTTCTACAGGAGCTGGGGTACAAGG	523	276	281
43789	YALI1_E31529g_4	TACAGGAGCTGGGGTACAAGGCCGT	86	0	10
43790	YALI1_E31529g_5	GGTGCATGGGAGGTGCAGCATCAAA	16	8	20
43791	YALI1_E31529g_6	GGGTTGTACTTGAGGATAGTGGAAG	129	106	25
43792	YALI1_E31529g_7	GCTCTATCGGACGGCGACGCGGCAT	417	360	237
43793	YALI1_E31529g_8	CCTGGTAGATGCAGTTGAGAGCCAC	0	0	10
43794	YALI1_E31540g_1	ATCAACTGCTCCAGCTCAGAAGAGA	51	58	62
43795	YALI1_E31540g_2	ATTTGAAGAAATATTCCTGTTGGAG	368	161	181
43796	YALI1_E31540g_3	AAGAAATATTCCTGTTGGAGATATA	181	131	101
43797	YALI1_E31540g_4	TATACTTCGAGGTGGTTGGCTTCTG	129	77	128
43798	YALI1_E31540g_5	TCTTCTGAGCTGGAGCAGTTGATCA	130	185	109
43799	YALI1_E31540g_6	TTCAAATCAAACCAATTTTCTCTTC	410	236	194
43800	YALI1_E31555g_1	TGTACACTTGCCGTTGCATACTGTG	166	94	52
43801	YALI1_E31555g_2	CAGTTTGTGTACACTTGCCGTTGCA	49	292	136
43802	YALI1_E31555g_3	CAGCCGCGCAACCGACCTTTACAGT	54	101	1
43803	YALI1_E31565g_1	GCCAAGAGGGCCTGCACAACATCCT	2	11	19
43804	YALI1_E31565g_2	ACTGGTGTGGCCGACGATTCTCCAT	21	21	0
43805	YALI1_E31565g_3	GAATGGCCAAGCAGTACCGGGACCC	36	1	10
43806	YALI1_E31565g_4	CGGGGCGGTCTGCCTTGGCAGGGTC	344	198	90
43807	YALI1_E31565g_5	GGGGCTCGAACTTGATGGCCACCTG	288	182	406
43808	YALI1_E31565g_6	GTGGATGGTCTGTACTCGTGACAGC	97	68	34
43809	YALI1_E31565g_7	GTCTTGGGGTCCCGGTACTGCTTGG	26	71	3
43810	YALI1_E31565g_8	GTTCCCGGTAGGGAATGTGCTGTTT	126	97	59
43811	YALI1_E31592g_1	GCGACTTTGAAGAGGCCCCGTCGGC	30	22	87
43812	YALI1_E31592g_2	AAGAGGCCCCGTCGGCCCCTATTGA	178	69	14
43813	YALI1_E31592g_3	GCCAGCATCTGAACCACGGCTCCAA	28	114	59
43814	YALI1_E31592g_4	AGACGACCTCTCCGACTATTGAAGC	90	48	23
43815	YALI1_E31592g_5	CCGCGGCCGGAGCAGCTTGGGGTGG	611	268	266
43816	YALI1_E31592g_6	GCATATCAATAGGGGCCGACGGGGC	92	69	43
43817	YALI1_E31592g_7	CCATGGAGTGGCCACCCATAGCTGG	216	88	214
43818	YALI1_E31592g_8	TTCTTCTGTGGTGACAGGTTTTTTG	756	421	354
43819	YALI1_E31646g_1	GTCGCGCAGAGAGGAGCCTCGGATC	122	141	105
43820	YALI1_E31646g_2	CTCGCAAGTTAATGCTTCCACTGCT	353	314	223
43821	YALI1_E31646g_3	GGCAGTTCACGATCAGCAAGAGACA	67	53	65
43822	YALI1_E31646g_4	AGGAGGAGTTTATCCAGCGAGAGGG	139	24	320
43823	YALI1_E31646g_5	TCGATCCGAGGCTCCTCTCTGCGCG	131	153	195
43824	YALI1_E31646g_6	CTCCTCATCCAAGTCGAATCGCATG	194	160	123
43825	YALI1_E31646g_7	GGAGTAGTGTCTCTTGCTGATCGTG	187	69	87
43826	YALI1_E31646g_8	GTGGATCTCCTTCTCGCTCAGTTGA	246	96	91
43827	YALI1_E31649g_1	TCTCTCTTTTTCAACTCCATTCCTA	273	77	135
43828	YALI1_E31649g_2	AACTCCATTCCTAAATTCAAATCAG	82	61	61
43830	YALI1_E31649g_4	TGTTAGCACAGGAGTCGACGCTAGG	265	166	81
43831	YALI1_E31649g_5	GGAATGGAGTTGAAAAAGAGAGAGA	122	56	82
43832	YALI1_E31649g_6	AATTTAGGAATGGAGTTGAAAAAGA	179	34	109
43833	YALI1_E31649g_7	CTGATTTGAATTTAGGAATGGAGTT	138	115	191
43834	YALI1_E31649g_8	TCTTCCGGGCTGCGCTCTTATTTGC	152	121	74
43835	YALI1_E31679g_1	TTGAAATCAGCAACACCGATTCTCA	302	173	186
43836	YALI1_E31679g_2	GAGTACGACTCCAACTATGAGTGTG	32	96	78
43837	YALI1_E31679g_3	ACGATACATTCTTCGTTGGAGGCTG	151	97	82
43838	YALI1_E31679g_4	GGCGCGGTTGGCCGACAACAATATC	143	117	70
43839	YALI1_E31679g_5	AATAAAGTCTTGAGATCAGTTTGGC	85	56	77
43840	YALI1_E31679g_6	GGCGTCAAGTGAATGTTGCAGAAGA	94	45	24
43841	YALI1_E31679g_7	TCACCAACTTTAGGCGTCAAGTGAA	88	27	65
43842	YALI1_E31679g_8	CTTGGGAACCACCACCGTCAGCCCT	260	334	30
43843	YALI1_E31685g_1	CCGCTCGAGTGCTCAAGCTCGTGGC	296	234	306
43844	YALI1_E31685g_2	TTCCTGTTCGAGGACAGAAAGTTCG	314	334	122
43845	YALI1_E31685g_3	TGGTTGGCTTCATTGCCCAGAACCG	563	273	170
43846	YALI1_E31685g_4	TTGGCTGCCACGAGCTTGAGCACTC	443	270	422
43847	YALI1_E31685g_5	TGTCCTCGAACAGGAAGAAACCGTG	600	466	328
43848	YALI1_E31685g_6	CTCGGCACCAGCTCGCAGGCCAGCA	641	337	180
43849	YALI1_E31697g_1	TCGACGAAGCTCTAAAGCTGAAACG	392	392	100
43850	YALI1_E31697g_2	CACTGAAGACATTCTGTGGGTGGAG	258	173	89
43851	YALI1_E31697g_3	CATAACAAGTTCTTCTGCCTCCAGG	21	186	153
43852	YALI1_E31697g_4	TCGGTGTACAGAGCTTGGTCCTCCT	203	100	38
43853	YALI1_E31697g_5	GAGCTTCGTCGACAAAGGCCTGTTT	360	192	302
43854	YALI1_E31697g_6	AGCTTTAGAGCTTCGTCGACAAAGG	54	58	118
43855	YALI1_E31697g_7	GATGTCCCGTTTCAGCTTTAGAGCT	75	128	44
43856	YALI1_E31697g_8	CAGATTGACTTCTCCAACTTTTCGA	158	102	82
43857	YALI1_E31717g_1	TGCCCGAGGTTCCGGAATTCACCGA	278	97	113
43858	YALI1_E31717g_2	CATCCGTGTGCCTGTCAAGCTCTTT	238	91	114
43859	YALI1_E31717g_3	GACCTACCAGAGTCGACTACTTAGC	34	65	35
43860	YALI1_E31717g_4	TTCCAAATCAATTGCTGCCCCCCTT	299	273	115
43861	YALI1_E31717g_5	GTGCGGTTCGGTGAATTCCGGAACC	165	178	243
43862	YALI1_E31717g_6	CATGCTTCGTTATTGTTTTCGTGCG	486	503	321
43863	YALI1_E31717g_7	GAGACAGCGCCCGTGGAAGCGCTAA	155	49	30
43864	YALI1_E31717g_8	TCGCTGTTTGGAGACAGCGCCCGTG	375	359	348
43865	YALI1_E31724g_1	TGTTTGGGAGATGGGAGGACAAGGG	93	64	108
43866	YALI1_E31724g_2	GGAGATGGGAGGACAAGGGCCGCAC	54	11	34
43867	YALI1_E31724g_3	CTACTCGTACAACAAGAACCACAGA	99	84	73
43868	YALI1_E31724g_4	CAGAACGACTATCCGTCGGATCAGA	23	84	56
43869	YALI1_E31724g_5	GGTGTGCGGCCCTTGTCCTCCCATC	17	50	87
43870	YALI1_E31724g_6	GCGATATGCATGCCTTGGTATCGAA	130	40	54
43871	YALI1_E31724g_7	TATGTCTGTGGTTCTTGTTGTACGA	118	249	245
43872	YALI1_E31724g_8	GGGGCATGGGCGGTAGGGGAGCCGG	281	246	180
43873	YALI1_E31754g_1	AGGTTGATATCAGAGACACTAACGG	7	13	16
43874	YALI1_E31754g_2	GCTGGTCTCAAGGCCGTGGGAGAAT	227	94	29
43875	YALI1_E31754g_3	TCTTCTCGTCGTCCGCCACCGTCTA	611	173	238
43876	YALI1_E31754g_4	AGGGCATGATTCCCATTCCTGAGGA	22	14	84
43877	YALI1_E31754g_5	GTCCAGCCTCAACCAGAGCAATAAC	242	103	97
43878	YALI1_E31754g_6	TCGCCCACAATCTGTTCGATTCGGC	158	104	91
43879	YALI1_E31754g_7	TCGACAGCCTCGAGCTTCTCAAGGG	115	145	98
43880	YALI1_E31754g_8	GCTCTTTATCGACAGCCTCGAGCTT	372	157	100
43881	YALI1_E31772g_1	GCACCTCAACCTCGCTGCCGTCCTC	19	3	9
43882	YALI1_E31772g_2	GGTGGAGAGCAAGCATGGTGGGGTT	36	32	10
43883	YALI1_E31772g_3	TGCTTCGCTCGGGAGACTCCCTGGC	188	124	52
43884	YALI1_E31772g_4	CAGATCCTCGACCATGCTCTCAGAC	0	0	14
43885	YALI1_E31772g_5	TGCCCATTTCTAACGAGGTCAAGTT	107	7	102
43886	YALI1_E31772g_6	TAACGAGGTCAAGTTCAACGACTCG	72	40	100
43887	YALI1_E31772g_7	GAGGCTATCTCCTCTGCCAGGGAGT	0	5	4
43888	YALI1_E31772g_8	AACTCTCACCTGCAGGACGTTCTCA	21	57	30
43889	YALI1_E31805g_1	TGTCGAGGAGGAGGACGACAATGAC	199	58	67
43890	YALI1_E31805g_2	AGACCATCATTGCAGCCGTCAATGA	129	35	2
43891	YALI1_E31805g_3	GAGCCAAGTCTGCCAAAAAGAGCAT	42	8	36
43892	YALI1_E31805g_4	GGACATTGAGACTCGGCTTAGTTCC	30	18	24
43893	YALI1_E31805g_5	CCGGAGTAGGTTGGCCGATGGACCG	67	88	9
43894	YALI1_E31805g_6	GAGCAGGCATGGGGGTCTTTCGCCC	28	21	61
43895	YALI1_E31805g_7	CTGGCCACAGGGGCCTTTCGAGCAG	256	174	277
43896	YALI1_E31805g_8	GCAGACTTGGCTCCAAACTTGCGCC	139	19	89
43897	YALI1_E31827g_1	GAAGTGTCTCAACCACCCCCACATC	160	165	139
43898	YALI1_E31827g_2	CTGTGCTAACAAGGGTCATATTCCA	87	93	109
43899	YALI1_E31827g_3	CTGCGACGGCTCCGACGAGGATGAC	94	61	30
43900	YALI1_E31827g_4	CGACATAAATGTCGGAATCAAGGAG	225	271	238
43901	YALI1_E31827g_5	GAATATCGTAGTCCTTGATTCCGAC	126	37	41
43902	YALI1_E31827g_6	TGGTCTTCTGGATAGCTCCCAGTCG	127	190	80
43903	YALI1_E31827g_7	TGTCGTAAATCTTCTCAATAATGGC	22	87	72
43904	YALI1_E31827g_8	GGGACCGAGGAAATTGGTGAGCTTC	178	102	30
43905	YALI1_E31865g_1	CGACTCCCTGTTATTGCGTGCTTCT	284	148	126
43906	YALI1_E31865g_2	TGACCTCGCTCGTCGAGACTACCTC	175	137	90
43907	YALI1_E31865g_3	AGATGGGTCCTATCATGAAGTCGAC	238	142	39
43908	YALI1_E31865g_4	TCACTCTATCTGAGCACGTCAACCA	39	84	40
43909	YALI1_E31865g_5	TTACCCGTCGTGTAGCGGTATAGGT	217	171	117
43910	YALI1_E31865g_6	CACTTGCCGGTCGATACACCGCTTT	290	64	43
43911	YALI1_E31865g_7	TTGCTATGCACGTACTTGGCCACGT	175	69	26
43912	YALI1_E31865g_8	GAGTCGTGCTCACAGGTGATAGAGA	211	106	89
43913	YALI1_E31891g_1	TCTACAGATCGCTTCGGAAACGGCC	58	104	32
43914	YALI1_E31891g_2	GATCGACTGTGAAATGACAGGTCTG	149	54	20
43915	YALI1_E31891g_3	TTCCTCGAAAAGGGGCCGGTGTGCT	389	306	240
43916	YALI1_E31891g_4	CATTATCGGATTCTGGACGTGTCTT	35	34	109
43917	YALI1_E31891g_5	CGAAGCGATCTGTAGACAAACCGCG	55	152	40
43918	YALI1_E31891g_6	GTGAAGAGTAGCCTCTGGGGAGTTA	123	42	27
43919	YALI1_E31891g_7	CAGGTGGTGCTTGGAACCAGTAGGT	80	30	53
43920	YALI1_E31891g_8	ACAGTCGATCCAAACAAGGGGGGGC	252	255	87
43921	YALI1_E31897g_1	CCTCCAATGCGGACAAGCCGGAAAC	42	36	39
43922	YALI1_E31897g_2	GAACACAATCACCGAGGAACATTGT	30	95	23
43923	YALI1_E31897g_3	TAGGCGACAACCGAGAGCAGAGTGA	161	105	95
43924	YALI1_E31897g_4	CGAGGCTTCCAACAGAAAGTATGTA	46	140	38
43925	YALI1_E31897g_5	CGGCTTGTCCGCATTGGAGGGAAAC	482	354	205
43926	YALI1_E31897g_6	TGTTGGAAGCCTCGGAAAAGAAGAC	114	153	95
43927	YALI1_E31897g_7	CCAGATCTGATGGAGTCTAGAGTGG	84	68	121
43928	YALI1_E31897g_8	CCCAAATGTTGCCTGCTCCTGACTG	266	144	144
43929	YALI1_E31919g_1	TTGTTCTCGTGCTGCTCTATCTGCT	507	297	193
43930	YALI1_E31919g_2	GACGGAGAAAGTCGTGGATTGTACC	189	73	15
43931	YALI1_E31919g_3	TGCCACCCAAGATATTGCTGTGGAC	20	2	10
43932	YALI1_E31919g_4	CTACGCTTCTACTGCCCAGACTATC	215	105	99
43933	YALI1_E31919g_5	CGGTGCATCATTTCGATGTTTTTGT	147	74	140
43934	YALI1_E31919g_6	GTCGGTAGCTACCTCCGCCCAATTG	128	140	32
43935	YALI1_E31919g_7	AGCTGCGACTTCGCCAATTTCGTCG	453	367	418
43936	YALI1_E31919g_8	GGTCGTGTGTAGTAGAGGTGTAGTT	145	65	21
43937	YALI1_E31947g_1	GGTCCATCTCCTCTCGCAGTGCGGT	24	49	75
43938	YALI1_E31947g_2	CAAGGGGCAGAACGAAGTCGGGGGA	71	69	21
43939	YALI1_E31947g_3	GGGAGTGACCGACAAGAGTGATATC	0	17	0
43940	YALI1_E31947g_4	ATCATGGGTGAGGAGGTCGGCCAGT	0	20	23
43941	YALI1_E31947g_5	GCCGGTGTTTGTGTCGGTGCCGCCC	78	61	26
43942	YALI1_E31947g_6	TGTCGGTGCCGCCCTGGCCGGTCTC	433	395	268
43943	YALI1_E31947g_7	ACCGGGTGGTACGGCCAGATTCCCG	21	35	23
43944	YALI1_E31947g_8	CTCGAGAACGAGATCATGTACGGAG	528	480	255
43945	YALI1_E31974g_1	CGAGTGTTAACAGGGCAGAGTTGAA	111	62	34
43946	YALI1_E31974g_2	GCCAGCGAGGCGCCTCGTCGCTTCT	264	133	254
43947	YALI1_E31974g_3	GAAGAGGATCGACGACAATTTTGGC	197	65	58
43948	YALI1_E31974g_4	CGTGAAGACGAATTGAAGTTGAAGA	162	41	37
43949	YALI1_E31974g_5	TCGCCGATATTCAGCCTTATCCTCT	257	111	57
43950	YALI1_E31974g_6	CTCAAGTGGCGTCCTACTTTGTCAT	87	5	63
43951	YALI1_E31974g_7	TCATCTGCATCTGGCTTGTGCCCTT	190	93	127
43952	YALI1_E31974g_8	ACTCTTCATCTCCCTCAGTGCCTCG	189	46	8
43953	YALI1_E31982g_1	TCAAGACATTCCGAAAGAGCTGTGT	98	76	38
43954	YALI1_E31982g_2	TGACGACCGATTCGTCACCAAGGAG	43	73	71
43955	YALI1_E31982g_3	CTAGGAAACTTGCTACCATTCAAGC	76	34	68
43956	YALI1_E31982g_4	GCCCAAGCAGTTATCACCCTGGCTT	85	30	24
43957	YALI1_E31982g_5	GGAATGTCTTGAGAAACTTGCCCCT	337	374	460
43958	YALI1_E31982g_6	TCTCTGTTCGGAGAGCTTCCACCAG	398	227	372
43959	YALI1_E31982g_7	CTAGTAAAGCGATTCCGGACGATCG	63	38	19
43960	YALI1_E31982g_8	TCATCATGCAGAATGTCCTCGCATC	46	9	52
43962	YALI1_E32033g_2	CAACGATGAGATGTGCTCTGATGCC	59	105	20
43963	YALI1_E32033g_3	CGACTCCAGTCCACTGGATTCGACA	22	22	16
43964	YALI1_E32054g_1	GCTAGCCACTGCTGTCCTGGCTTGG	36	47	172
43965	YALI1_E32054g_2	TGCCCCACCCCAGAGACGACACCTA	12	42	42
43966	YALI1_E32054g_3	ACCTACGTTCAGAGACATCAGAAGC	117	144	179
43967	YALI1_E32054g_4	TGCCTTTCTTGTATGGAGGCCCTGC	258	146	248
43968	YALI1_E32054g_5	TTGTCCCAAGCCAGGACAGCAGTGG	169	222	159
43969	YALI1_E32054g_6	TGTGTCGGGAGTACCTCCTACAGAG	191	73	8
43970	YALI1_E32054g_7	TCTCCGTAGACGGCCCAGAGGTCTC	60	86	142
43971	YALI1_E32054g_8	GTAGAAGATCGAAGCCAGACGGTCT	255	87	17
43972	YALI1_E32077g_1	GTCGTGATCTCCCCTGCTCTGGCCT	44	2	9
43973	YALI1_E32077g_2	TTTGGTGAAAATCGTGACTCCACAG	90	55	2
43974	YALI1_E32077g_3	GTGAAAATCGTGACTCCACAGGGCT	42	71	36
43975	YALI1_E32077g_4	GACCACATCTGGCTTCGACGATCCA	68	53	47
43976	YALI1_E32077g_5	TGTTCCAGGCCAGAGCAGGGGAGAT	342	210	192
43977	YALI1_E32077g_6	GAGGTGTAGCATGCTTGCTACCAAC	68	58	120
43978	YALI1_E32077g_7	TGGTGTCTCTGAATATAGGTCAATC	81	73	20
43979	YALI1_E32077g_8	ACCAAACAAAAAAGGAACAAGCTCT	2	15	29
43980	YALI1_E32096g_1	CGCTCAGCATGTACTTCTGCAGAAG	101	19	89
43981	YALI1_E32096g_2	TCCTGTTGATCCGGGACATACAGTT	58	93	71
43982	YALI1_E32096g_3	GGCTGACGAGCTCCAGCAGCACATG	187	91	40
43983	YALI1_E32096g_4	AAATCCTCCAGTCGAATTCTCGAGT	175	179	111
43984	YALI1_E32096g_5	AGAACTGGCCTTAACAACCTCTGGT	223	97	84
43985	YALI1_E32096g_6	CGTCAGCGCTCATAGTTTCAGAACT	684	391	299
43986	YALI1_E32096g_7	AGGCTTTCCGTCAGCGCTCATAGTT	220	206	299
43987	YALI1_E32096g_8	GTTGCATGTGACACTGTCGGTGGTT	34	72	74
43988	YALI1_E32118g_1	AATTGGTCTCAGCGAAGAAAGTGGC	313	135	278
43989	YALI1_E32118g_2	GGCTGTCTTTTCTGGCAGCCGGTGG	812	593	459
43990	YALI1_E32118g_3	TGGCAGCCGGTGGCTCTACAGTTCG	114	131	110
43991	YALI1_E32118g_4	GGCCCCCTATACCAAGAACAACGGT	173	29	57
43992	YALI1_E32118g_5	TTCGCTGAGACCAATTCAAAGGATC	167	138	115
43993	YALI1_E32118g_6	CGAACTGTAGAGCCACCGGCTGCCA	106	65	191
43994	YALI1_E32118g_7	CAGTCCATACCCTGGGTGATAAAAC	2	112	41
43995	YALI1_E32118g_8	GAGAGTAGTTAGTCTCCTCGAAGAA	174	40	94
43996	YALI1_E32152g_1	TACCTCCGTGGTCGCTGTTCTGACC	281	262	315
43997	YALI1_E32152g_2	GCTGGTGCTGAAGCCGGAAAGTCTG	79	52	28
43998	YALI1_E32152g_3	AAGACTGCTCTTGCTCCCGGTACCA	166	158	82
43999	YALI1_E32152g_4	CTGCTGCCATTGATCTAGGAGTCAT	54	76	27
44000	YALI1_E32152g_5	CGGCTTCAGCACCAGCGAAAGCTAC	326	258	324
44001	YALI1_E32152g_6	GCCCTCAAAGCACATGTCAGCAGTA	35	98	58
44002	YALI1_E32152g_7	GCAGTCCGGTGAAATTGGTTTGGCC	157	64	77
44003	YALI1_E32152g_8	ACAGTCCTTGCACACGTTCTTCTTC	56	40	93
44004	YALI1_E32180g_1	GAGTGGTTTTTCTGGGGTTACACTC	690	357	488
44005	YALI1_E32180g_2	TGGGGTTACACTCTGGCATTCTCTC	91	57	34
44006	YALI1_E32180g_3	GATGACTGTCGTCTACTCTCCTATT	302	141	186
44007	YALI1_E32180g_4	GCAGGTGGAGGACCTGTTCACATGT	0	91	18
44008	YALI1_E32180g_5	TGTGAGGGAGTCTCCTCCATTGCCA	134	103	65
44009	YALI1_E32180g_6	CGGCCTTGTGAGAGAATGCCAGAGT	396	246	195
44010	YALI1_E32180g_7	GGAAGAAGTCGACACACATCCAAGC	15	68	45
44011	YALI1_E32180g_8	GGCCCTTTCGGAAGAAGTCGACACA	175	52	31
44012	YALI1_E32223g_1	CGTAGAAAACATTTACGGGAAATTA	116	121	43
44013	YALI1_E32223g_2	CGGGAAATTAACTGATGATGAAATA	54	128	66
44014	YALI1_E32223g_3	GTGGGGATGGATCCCGAACTAGTGA	259	105	40
44015	YALI1_E32223g_4	AAAAGTGCTTCAGATCCTTTGTACC	445	444	203
44016	YALI1_E32223g_5	GTATATTCTTCTCTGAGGTATCTGA	217	77	66
44017	YALI1_E32223g_6	TACGGAAAAGTCCTTTGGTATATTC	70	41	92
44018	YALI1_E32223g_7	CCGTAAATGTTTTCTACGGAAAAGT	447	218	237
44019	YALI1_E32223g_8	ATCATCAGTTAATTTCCCGTAAATG	538	213	158
44020	YALI1_E32241g_1	GCAGGAGCTTGGCTCCGTCGACATG	110	37	42
44021	YALI1_E32241g_2	CAATGTTACCTCGATCGAGGAAAGA	883	167	117
44022	YALI1_E32241g_3	TCGTTAGAGTTGTTGACACCCATAG	48	28	97
44023	YALI1_E32241g_4	TTTACCTACTGCACCTTTGAGGTGC	403	221	299
44024	YALI1_E32241g_5	CCTACTGCACCTTTGAGGTGCCCTC	598	433	216
44025	YALI1_E32241g_6	AGGTGCCCTCCAACATGATTCTCAA	189	54	62
44026	YALI1_E32241g_7	CTGGGGAACCTGTATGACACTCATG	52	39	27
44027	YALI1_E32241g_8	TGGGAATGACTGAGGCTGGACTTGT	54	22	21
44028	YALI1_E32247g_1	TTCCCCCTTGCACCATCGTCTTGGC	102	24	51
44029	YALI1_E32247g_2	TGTTTCTATGTGGGCATCCAGTCCG	70	217	122
44030	YALI1_E32247g_3	TATGTGGGCATCCAGTCCGACTCGC	117	41	78
44031	YALI1_E32247g_4	GTGAGTCATTTTTTCACTTGTTGAA	380	221	298
44032	YALI1_E32247g_5	TGCCAAGACGATGGTGCAAGGGGGA	359	297	155
44033	YALI1_E32247g_6	CGTGGCGGCTGCTTAGGGTTGATAC	138	291	126
44034	YALI1_E32247g_7	GCCACAATTGTCTCACTCTGTCTTT	443	36	101
44035	YALI1_E32247g_8	AACAAGTGAAAAAATGACTCACTAA	116	130	66
44036	YALI1_E32269g_1	GCAAGGATGCCGTGCTCCAGATCGT	0	51	28
44037	YALI1_E32269g_2	GCTAGTCAAGGCAGGCACGTTTCAT	26	8	23
44038	YALI1_E32269g_3	ATTCCATCTGTTATAAACTGTTACA	0	0	5
44039	YALI1_E32269g_4	GAGTGGCTGACGACGCTCAGCAAGT	103	33	77
44040	YALI1_E32269g_5	CACGAATCAGATTAAGCATATCTGA	3	17	19
44041	YALI1_E32269g_6	CCGGTACCGGGTCCCGCCACGATCT	16	27	65
44042	YALI1_E32269g_7	TGAAGGTCGTCACCACAATTCCTCG	338	257	109
44043	YALI1_E32269g_8	AGCTCGTCAGCGGCCTTGTTTGTGA	253	173	279
44044	YALI1_E32315g_1	GTAATGCTGCCCCCATTGGTCTTTT	48	69	13
44045	YALI1_E32315g_2	CTTCTCCATTACCATTTTCATTCTT	450	303	375
44046	YALI1_E32315g_3	ATTCTTGGCATGTGTCTTGTCAACG	169	114	105
44047	YALI1_E32315g_4	GTGGAGGTCTCGTTGAGTTCACTGC	265	131	103
44048	YALI1_E32315g_5	GAGACGAGTGGGACTCTCCTCGTTC	62	73	75
44049	YALI1_E32315g_6	GAGAGGGCATGGGAGCGGAACCGGG	98	71	68
44050	YALI1_E32315g_7	CCAGATTCCAGCAGTGAACTCAACG	41	7	20
44051	YALI1_E32315g_8	TCGATTCCAATGGGCAGGTTAAGAA	133	94	105
44052	YALI1_E32332g_1	AGCTCAACAAGTCTGCTGTGACTCA	244	447	166
44053	YALI1_E32332g_2	AGGGTACCTCTGGTATTGATGTCAA	69	170	45
44054	YALI1_E32332g_3	CCGGAGAGAACCTGAAAATTGCCGT	41	0	56
44055	YALI1_E32332g_4	ACGGTTCCGCCCGACCTATCGACAA	163	185	337
44056	YALI1_E32332g_5	GTTGTAACGGGGGAACTTGACGTTG	0	0	19
44057	YALI1_E32332g_6	AGGTTCTCTCCGGTAAACTCGACCT	2	122	81
44058	YALI1_E32332g_7	CTCGGGGTAGATTCGAGAGTAGGGG	146	13	47
44059	YALI1_E32332g_8	GTTGTGTGGCAGACCAGAGGCGGAG	222	250	205
44060	YALI1_E32357g_1	CATTTCTCGAGACTCTGGGTCTCAA	383	296	218
44061	YALI1_E32357g_2	TCGAGACTCTGGGTCTCAAGACCAT	97	8	27
44062	YALI1_E32357g_3	ATTACGTTCTCGACAAGACTTCATA	65	73	56
44063	YALI1_E32357g_4	TGGGCGCATTACGACGAATGCTCAA	217	73	283
44064	YALI1_E32357g_5	GCGGTCGATCAGGGTTCAGCGATAT	240	122	81
44065	YALI1_E32357g_6	TCGAGTCCAGAATGAGAATGGGATA	13	73	91
44066	YALI1_E32357g_7	CGCCCGAGAAGATGCGGTATTCGGC	105	71	57
44067	YALI1_E32357g_8	CAGGAAGATCTCGGCCATGTAATGC	264	100	174
44068	YALI1_E32361g_1	TCCAGTAGCTACCGACCAAGCATTT	30	6	19
44069	YALI1_E32361g_2	ACAGCTCGACCCCCAGAAGAAAAAA	9	58	38
44070	YALI1_E32361g_3	GGCTCTACGGCTTCACAGAATTGAC	65	4	1
44071	YALI1_E32361g_4	GACCATCCATTCACTCTTTGCTAAG	10	2	32
44072	YALI1_E32361g_5	GTTGATAGCATCCCTATTGCGCGTT	32	3	0
44073	YALI1_E32361g_6	TCGAGCATGAGATTTTTTAGTTGAT	772	728	431
44074	YALI1_E32361g_7	TTCTGGGGGTCGAGCTGTGAAAATG	16	31	1
44075	YALI1_E32361g_8	GTCCAGCCCGACAGACCACGGGATT	0	3	0
44076	YALI1_E32396g_1	AATCAACTTCAACACACCATTACAA	94	15	3
44077	YALI1_E32396g_2	GATGCAACGAAGTTTGATTTGGGTC	215	66	28
44078	YALI1_E32396g_3	TGTAGACAGGGTCGCGGGAAGAGTC	77	42	59
44079	YALI1_E32396g_4	GGGGAGCAGGAGTGGTGGCTCGAGG	143	14	87
44080	YALI1_E32396g_5	TCCTCGTGAGCCTGCAGCTGCTTGA	393	205	131
44081	YALI1_E32396g_6	AATTCTCCACGGGCTTTGTCCTCGT	372	258	187
44082	YALI1_E32396g_7	GGCTTGAGATCGGAGGACTGTCTGT	28	32	18
44083	YALI1_E32396g_8	GATGACCAGTGACTCGGTCAATCTC	50	5	2
44084	YALI1_E32411g_1	GAAGAAGACTCTTCATCCTTACCAT	56	53	81
44085	YALI1_E32411g_2	ATGGGCTGGTTCCACTTGTTGTCCT	226	38	29
44086	YALI1_E32411g_3	TGCTCAAACGAAATACCAGGGACCT	129	242	107
44087	YALI1_E32411g_4	CTATTCATCGATCTTTCTACTGGTG	334	202	270
44088	YALI1_E32411g_5	TACTGGTGGTCTGGTCACTCGTGGG	61	39	119
44089	YALI1_E32411g_6	GTTTGAGCACAAAGCTGATCATGCA	85	73	176
44090	YALI1_E32411g_7	AGCACAAAGCTGATCATGCAACGTA	49	1	15
44091	YALI1_E32423g_1	GAGCTGATGAGGGAGGTGTTCCCTC	125	70	90
44092	YALI1_E32423g_2	TCCTGGTGCAGGCGGCATGAAGACC	0	48	50
44093	YALI1_E32423g_3	GAGGCCATGTTCCTGGTCTGTGGAA	65	70	92
44094	YALI1_E32423g_4	GAGACAAGATCCGAGCCCTTACCGT	11	60	33
44095	YALI1_E32423g_5	CAGCCAGCAATCTGAGCCTCGTTCC	167	70	114
44096	YALI1_E32423g_6	AACTCCGTCAGCACCGGCCTTGATT	223	64	159
44097	YALI1_E32423g_7	CCGAGTGGATTTCAACTCCGTCAGC	269	100	72
44098	YALI1_E32423g_8	TATACTTCCTCCGTACTCGTCTGTT	101	27	30
44099	YALI1_E32445g_1	TCAGCTACACAATCGCCGAGGCCTA	121	112	100
44100	YALI1_E32445g_2	CATGTTTCGCTGAGCAAGACGGACT	48	52	43
44101	YALI1_E32445g_3	GCTGAGCAAGACGGACTCGCCCGAT	7	23	5
44102	YALI1_E32445g_4	GCGTCACCGACGGCGTGGGCGGCTG	264	404	221
44103	YALI1_E32445g_5	GACTGCTGGTGAGGTGGCCGGGGCT	72	139	58
44104	YALI1_E32445g_6	TCCAGCCGGAGGTTTGGACTGCTGG	302	386	168
44105	YALI1_E32445g_7	TGCCCAGCCGCCCACGCCGTCGGTG	54	26	2
44106	YALI1_E32445g_8	AGCGAATGCAGGCTCCTTCTCGATC	26	12	30
44107	YALI1_E32461g_1	TTCCAACCATACGTCACGTCGCAGA	30	41	57
44108	YALI1_E32461g_2	ATGAGTATGAGTACAGACAGAACAG	124	21	38
44109	YALI1_E32461g_3	ACATGTTACTCTCTGGCAGTCTACT	78	49	30
44110	YALI1_E32461g_4	AAGGGTAACGACTTGGTCAATGTAC	236	99	70
44111	YALI1_E32461g_5	GTCTCTGTACTCTATGACGAGTTCT	153	118	63
44112	YALI1_E32461g_6	TCGTAGCTGTTCTGTCTGTACTCAT	65	21	28
44113	YALI1_E32461g_7	TTGTCCTCCTTGGTATCTCGTTCGT	185	196	72
44115	YALI1_E32489g_1	CCTCGCTCTGCGATGCCCCTCCTCC	341	272	272
44116	YALI1_E32489g_2	GACTGCATGTCCTACGCTTACCAAA	70	41	47
44117	YALI1_E32489g_3	TCACTGATCTCGTTGAGCAGAATGG	317	263	228
44118	YALI1_E32489g_4	ATTTTTAACAAGTTCTCAGAGCAGA	710	178	390
44119	YALI1_E32489g_5	AGAGGCGGAGGAGGGGCATCGCAGA	134	108	75
44120	YALI1_E32489g_6	TGTAAGCGAATCTGAGACGGCTTTC	57	45	50
44121	YALI1_E32489g_7	ACGCCCCTGGGGGGACTGCAGCAGC	165	298	130
44122	YALI1_E32489g_8	GTAAGCGTAGGACATGCAGTCGAAA	32	14	19
44123	YALI1_E32512g_1	TCGTACGACAACTCCAGAGCCTCGA	200	186	77
44124	YALI1_E32512g_2	TGTCACTCCTCAGACATCTCTGATC	127	112	99
44125	YALI1_E32512g_3	GGGCAAGAACCGGGCTCTTCTCGGA	13	122	89
44126	YALI1_E32512g_4	GACGGCTCTGTGCCTGTTGCCAGTG	202	99	65
44127	YALI1_E32512g_5	ACAAGGATGCTTCTCGACCTTTCAA	85	32	34
44128	YALI1_E32512g_6	AAGCCCATCACCCCCGCTACTCCTC	116	37	12
44129	YALI1_E32512g_7	AGTCTGGACAGCCTTTTGCTGTGGT	479	393	369
44130	YALI1_E32512g_8	CTGTGGTGACTGACGATAGCAGACA	154	33	92
44131	YALI1_E32520g_1	ATGGCTGGTCAACTAAGTTGATGGA	169	80	72
44132	YALI1_E32520g_2	ACGACAGACGCGCTTGAAATCGTGA	60	135	55
44133	YALI1_E32520g_3	CATATCCACGGCATCCCCGAGTCGA	47	28	130
44134	YALI1_E32520g_4	TTCTATGGGCCTAGATTACACTGTT	19	30	21
44135	YALI1_E32520g_5	CTTCATGAGTCTCCTGTCGATTATG	301	96	67
44136	YALI1_E32520g_6	CCTAGATCAATACCCTTCAATTCGT	105	76	35
44137	YALI1_E32520g_7	AGTCTAACAACGTCTTTACCTAGAT	250	248	145
44138	YALI1_E32520g_8	AAGCGCGTCTGTCGTGAAACCCAAG	130	100	58
44139	YALI1_E32568g_1	GCAAGACCCTGGGAGCCGGTACCTT	36	37	4
44140	YALI1_E32568g_2	CTCAAGGAGTGCCACCACCCACACA	27	52	40
44141	YALI1_E32568g_3	GTGCTCACCGATTTCGGTATCGCCA	75	8	5
44142	YALI1_E32568g_4	GGTATCGCCAAACACCTCAAGTCTC	88	50	45
44143	YALI1_E32568g_5	CGTACTTGACAATACCGAAGGTACC	54	4	246
44144	YALI1_E32568g_6	TTGACAATGATCTTGACGGCCACCT	55	22	11
44145	YALI1_E32568g_7	CCTTGAGGTTTTTCTTGACAATGAT	154	169	131
44146	YALI1_E32568g_8	GGTGAACTTGCCATAATCGCAGATT	51	0	41
44147	YALI1_E32603g_1	TGGATGGCTCTAAGGAGGAGACCGA	109	52	69
44148	YALI1_E32603g_2	AAACACTGCGAGAGCGATCTGTGAA	198	72	17
44149	YALI1_E32603g_3	CAGCTGTCCAAGTCCATCGCCATGG	68	171	35
44150	YALI1_E32603g_4	CGAAAGATTGGGTTCCTGGGTATTC	363	127	234
44151	YALI1_E32603g_5	AAACGATTCATCGTACTCGTTCTGG	313	288	189
44152	YALI1_E32603g_6	GGAAAGACATGGGCTCGGGGTCCAT	140	25	35
44153	YALI1_E32603g_7	GGTCATGGCAAAACAGCCGTAGAAG	142	39	35
44154	YALI1_E32603g_8	CAGACGCGACAGGTTAGATCCATGG	43	60	67
44155	YALI1_E32622g_1	CGGTTACTCGATCCCACATCCTTCC	4	42	30
44156	YALI1_E32622g_2	GGGAGCCACGTCCTCGTCCATGACC	14	4	13
44157	YALI1_E32622g_3	GCTCGGCCTTCTCCTGAGCCAGACG	163	165	152
44158	YALI1_E32622g_4	CAATGGTGTGGTCCTCCTCGGTGAA	116	81	116
44159	YALI1_E32622g_5	TGAAGAGCCTCAATGGCAGTGATGT	186	49	36
44160	YALI1_E32636g_1	TCACCAAGGCCATTGGCACCGTCTC	156	139	145
44161	YALI1_E32636g_2	TGCTGGGCGACGCGACGCAAAAGGC	441	183	409
44162	YALI1_E32636g_3	AATTTGTCGCTGACCAGACATATCC	108	112	146
44163	YALI1_E32636g_4	TCGCTGACCAGACATATCCTCGTGA	65	23	81
44164	YALI1_E32636g_5	CGTCGCGTCGCCCAGCACAAACGGC	351	244	146
44165	YALI1_E32636g_6	ACAACAACAATGCGGTCACGAGGAT	22	19	14
44166	YALI1_E32636g_7	AGCGACCGTGCGAAGTGTTTGACAA	217	167	98
44167	YALI1_E32636g_8	AACCGTGTCGTGGACCTTGAGAATA	158	134	94
44168	YALI1_E32664g_1	GGAGGTGACCGAGGCGGCTACGGCG	181	24	101
44169	YALI1_E32664g_2	GCAACCTGCCCAAGCAGGACTGGGA	19	58	43
44170	YALI1_E32664g_3	AGAAGAACTTCTACAAGGAGGACCC	40	107	32
44171	YALI1_E32664g_4	ACGAGGCTGGTTTCCCCCCTTACGT	39	7	44
44172	YALI1_E32664g_5	GGAAGGCAGTGACCTCCTCGTCGGT	0	2	2
44173	YALI1_E32664g_6	GAATCTTGGAAGACTTGCCGAACTT	30	29	0
44174	YALI1_E32664g_7	CGGACTCGAGCATATCGAGAAGTCG	167	149	97
44175	YALI1_E32664g_8	GAATTTGAGGCTCGAAACCCATATC	121	140	68
44176	YALI1_E32693g_1	CGACGTATGTTTTCAGTACATTCAC	280	89	60
44177	YALI1_E32693g_2	AGTACATTCACCGAACCGGCAACCG	155	82	93
44178	YALI1_E32693g_3	AGAATAAGAACTTTGCTGATAACGC	71	67	44
44179	YALI1_E32693g_4	CTGATAACGCCGATTGGTTCCAGAC	15	87	48
44180	YALI1_E32693g_5	GATCGGTTGCCGGTTCGGTGAATGT	590	245	265
44181	YALI1_E32693g_6	AGCAGGGCCAGAACCTTGAGCTGGG	8	53	0
44182	YALI1_E32693g_7	TCTCGTCATAAGTGAGCCGAACAGG	91	116	99
44183	YALI1_E32693g_8	GAAGTGTAGGACAGAATGTCGACCT	41	101	0
44184	YALI1_E32722g_1	GCGGCTTCGCTGCTTCGATGAGCGG	427	199	119
44185	YALI1_E32722g_2	GCAAGACTGGCCACGCTCATGCTCA	35	62	28
44186	YALI1_E32722g_3	GCCCCAGGAACTCATGGGCCACAGC	29	113	24
44187	YALI1_E32722g_4	GCAACGACGACTTTGATGCCTCTCC	34	10	11
44188	YALI1_E32722g_5	GGTTGTAAGCAGTAAGACCATGCTG	91	50	47
44189	YALI1_E32722g_6	GAGCTCGCTTGACGGCCACAGAGTC	58	79	88
44190	YALI1_E32722g_7	GGGCTCGGGATCGTCGAGCGGCCTC	165	170	112
44191	YALI1_E32722g_8	GAGTCAGAAGCTCCTCGACTCGCTC	23	14	0
44193	YALI1_E32754g_2	CAAGCAGGCCCTCTCCAAGGGATGG	129	83	111
44194	YALI1_E32754g_3	AGCCCTCTACATACACCAACGAGCT	0	31	29
44195	YALI1_E32754g_4	CTACGACAAAATGAACAGATTGAGC	17	27	8
44196	YALI1_E32754g_5	CGCCAAAGACAACGAGGTTTTTCGA	10	7	45
44197	YALI1_E32754g_6	ACTCCTCCGTTAAGTCCCTGCTTGT	90	119	7
44198	YALI1_E32754g_7	GGTCCTTGGCCATAGGATTGGAGCC	393	271	97
44199	YALI1_E32754g_8	TCGTAGGAAAAGTTTGGGTCCTTGG	19	69	57
44200	YALI1_E32776g_1	GCTGCTCCCCCCAGTGCAGAGGAGA	41	51	34
44201	YALI1_E32776g_2	GAGGAGCCTTCTTCTGTGGCATCTG	295	150	49
44202	YALI1_E32776g_3	TCGGATACCTGGGCCGATTCCTGTC	4	45	9
44203	YALI1_E32776g_4	TCGTCATCTACGGAGAGAGCTACAG	397	149	112
44204	YALI1_E32776g_5	CCAGCAGACAGTAGACACCCGCCAT	45	127	20
44205	YALI1_E32776g_6	GGGGTCATTGGCTCGAGAGTCCGCG	214	193	362
44206	YALI1_E32776g_7	GCTCTTGCTATGCTTGACAGCTCCG	61	161	44
44207	YALI1_E32776g_8	CGTAAGACCCATCGTCTCGCTGTTC	247	195	142
44208	YALI1_E32792g_1	GACTCAGATTTTCTCTTTGGTCGAC	409	559	330
44209	YALI1_E32792g_2	TCTTTGGTCGACTTTCGCACCGCGC	394	215	244
44210	YALI1_E32792g_3	GTCGACTTTCGCACCGCGCTGAACC	256	212	212
44211	YALI1_E32792g_4	GCACCGCGCTGAACCTCAGATACTC	65	32	54
44212	YALI1_E32792g_5	AGGTATAGAGCCCAAACTGCATCGG	137	137	119
44213	YALI1_E32792g_6	GCCTTCTCACAGAACTCTCCCCCGA	27	60	123
44214	YALI1_E32792g_7	AGGAACCCAGCCTTCGGACTAGGAG	24	101	21
44215	YALI1_E32792g_8	ACACTCCATTCCCGATAGTTCACCA	145	16	3
44216	YALI1_E32816g_1	ATGTTAACGACCTTAACATCGAAAG	22	28	22
44217	YALI1_E32816g_2	TGTGCGAATCACCATGGCTGCCATT	32	54	53
44218	YALI1_E32816g_3	TTGTCTGCACTCTCTCCCCCAAGTT	262	161	102
44219	YALI1_E32816g_4	GATACCAGCAGACTCTTGATCTCGT	37	80	33
44220	YALI1_E32816g_5	TACTTCTCTGTCGGTAAGGGCGAGG	233	159	198
44221	YALI1_E32816g_6	GATGTTAAGGTCGTTAACATCAAAT	290	111	180
44222	YALI1_E32868g_1	TCTTCACCCCCAAGATCCCCTTCAT	292	97	233
44223	YALI1_E32868g_2	CCTCTCAACTCGTCACTTCCTCTCT	192	236	144
44224	YALI1_E32868g_3	GACCTGATCTCAGCCAGTACCTCGT	56	7	19
44225	YALI1_E32868g_4	CGTGGTTGGAACCTCATTCGCTACC	179	12	72
44226	YALI1_E32868g_5	CGAGAACGTTTTGGTTGGGACGTGT	496	427	585
44227	YALI1_E32868g_6	CGGCCTTTTCCGAGAACGTTTTGGT	586	490	214
44228	YALI1_E32868g_7	ATGATTCGGGCCATCTTTCCGGCCT	272	338	309
44229	YALI1_E32868g_8	TTCATGAAGGGGATCTTGGGGGTGA	167	448	283
44230	YALI1_E32908g_1	ATCTAGTCATTACCCTGGGAGGAGA	69	12	0
44231	YALI1_E32908g_2	AAGGCACCGCTCCCCCCGTTATTCC	21	4	0
44232	YALI1_E32908g_3	CGCTGGGTTCGCTCGGCTTCCTGAC	369	575	345
44233	YALI1_E32908g_4	AATACCATGACTTTGGCAAGCATCT	0	0	63
44234	YALI1_E32908g_5	GACGAAGTGAGCATGGCTGAGTCGT	2	0	9
44235	YALI1_E32908g_6	GCAATTCGTCGAACTCCTGTCGCAG	238	59	87
44236	YALI1_E32908g_7	GCATCCACATAGACCACCACTCCTC	94	10	0
44237	YALI1_E32908g_8	CAGTCAGTGTAGGAGCGTCGAAGCG	8	36	49
44238	YALI1_E32931g_1	GGACGGCTAGAACCGCCAGACGCAT	155	52	19
44239	YALI1_E32931g_2	TACATACCACTCCACCTTACATACA	24	3	40
44240	YALI1_E32931g_3	GTCCGGGGTGATAACGCAGTCAGAA	7	69	9
44241	YALI1_E32931g_4	GCGATGGTGCATTTCGTCCGGGGTG	39	211	71
44243	YALI1_E32936g_2	GGTTTTGGGACTAACACAACAAATA	36	24	16
44244	YALI1_E32936g_3	CACGCCCAGATTAAAGCTCGCACGT	31	1	28
44245	YALI1_E32936g_4	TTGTGTTAGTCCCAAAACCTAAACT	4	31	19
44246	YALI1_E32936g_5	ACGAGCACACAATCAAGCTTAGAGT	65	0	22
44247	YALI1_E32936g_6	ACGACGTGCGAGCTTTAATCTGGGC	315	242	416
44248	YALI1_E32936g_7	ATCTGGGCGTGCAAACGAGTATTGC	250	213	158
44249	YALI1_E32946g_1	GGAGACTTGGGAGACTTGAGAGCAG	212	222	87
44250	YALI1_E32946g_2	CGGCCACCACAGCGGCAATAGCTTC	12	37	11
44251	YALI1_E32946g_3	CGCCGTTCATCAGTTTGGCCACCAG	578	204	214
44252	YALI1_E32946g_4	GCCACCAGACTCTTCCTATCCCCTA	110	138	57
44253	YALI1_E32946g_5	TGCTACTACCTCCCCTACGGCGAGC	31	42	29
44254	YALI1_E32946g_6	GACGAACAGCTCAGCCGATACACCG	4	37	62
44255	YALI1_E32946g_7	TGGTGGACGTGATCGCTGACGGAGC	83	54	68
44256	YALI1_E32946g_8	TACGAGAAGCTTGGATTCCGAACCC	49	11	38
44257	YALI1_E33002g_1	TCAACGCCGGCTTGCCCGTCACTGA	114	25	26
44258	YALI1_E33002g_2	CGACCACACCCGCCCCAGCATCAAT	0	4	5
44259	YALI1_E33002g_3	CAACGAGGAGAGGCGCTCGAAAGAC	15	0	4
44260	YALI1_E33002g_4	GGCGATGTGTCTACGGCTACAGATG	203	102	78
44261	YALI1_E33002g_5	GTTGCTACCAGCAGATGGGTGACGC	244	131	78
44262	YALI1_E33002g_6	TAGCACCGTCCGCAGCGCCTGGGGC	295	151	156
44263	YALI1_E33002g_7	CTGCGATGCTTCTTCGCTTAGCGCC	311	184	125
44264	YALI1_E33002g_8	CCGAATGCTGGGCAGGTACAGATCG	240	141	457
44265	YALI1_E33024g_1	GCAGGTGCTGCAGCTCAACATCCGA	10	35	6
44266	YALI1_E33024g_2	CAAGAGCAGATAGACGCTCCTCAAC	0	0	1
44267	YALI1_E33024g_3	CAGCAACAGTCTGTCGGAAGACCTC	25	16	47
44268	YALI1_E33024g_4	AAAACTCTGACGAGATTGGTGTCTT	324	128	11
44269	YALI1_E33024g_5	CAAGCTCACCAACTCCTACTGTCTG	40	13	17
44270	YALI1_E33024g_6	GAGGCCGAGCTCCAAGATACCATTC	21	8	68
44271	YALI1_E33024g_7	TTCGCTTCTCCAGGTCCCCCTGATT	199	105	131
44272	YALI1_E33024g_8	GAGCTTACTGTCATGAGCAGTATAT	4	69	11
44273	YALI1_E33056g_1	AGGAGCGAATCAAGGGTGTTCTCAA	61	35	19
44274	YALI1_E33056g_2	AGCGACGATTCCAGAAGATCGACGT	136	121	154
44275	YALI1_E33056g_3	TGCTGCTCAGCTGGCTTCCCGATAC	178	87	113
44276	YALI1_E33056g_4	AGCGAGAGCGAGCAGGTCACGTTGA	84	86	70
44277	YALI1_E33056g_5	AGGATCTTGTTAGCTCTGTCAGTGA	225	236	335
44278	YALI1_E33056g_6	GCTGGGCAGTCGAACAAGTGCCTTG	196	52	20
44279	YALI1_E33056g_7	TCGCTGCTTGTACTTGATGGCATTC	70	118	42
44280	YALI1_E33056g_8	CTCGCACGGCTGTGATGTTGGCCTC	453	264	234
44281	YALI1_E33072g_1	TTGTAGATCCCACACTCTGAATACG	48	43	89
44282	YALI1_E33072g_2	GTATGTACCCAGTTGACGCAGATTT	14	140	113
44283	YALI1_E33072g_3	TGTACCTCTCTCATGTCCCATATTG	111	95	49
44284	YALI1_E33072g_4	TGCGCCTTATGCTCACCTCAAACCT	22	3	13
44285	YALI1_E33072g_5	TTCATCGTGAGACACCGTGTAGATC	3	52	102
44286	YALI1_E33072g_6	AGAGGTGCCATACGACATACTGTAA	84	72	43
44287	YALI1_E33072g_7	CCATGTCTCGTGGATAGTCTCTTTC	199	89	50
44288	YALI1_E33072g_8	GCCAATACTTTCCCATGTCTCGTGG	77	14	97
44289	YALI1_E33094g_1	GCCGGAGTAGGCCCCATTGTCCGAA	38	67	75
44290	YALI1_E33094g_2	TGCTCACAGAATGGACCCGACTAAG	16	11	0
44291	YALI1_E33094g_3	CACACATCTTTCTTCACAGACAACT	121	71	157
44292	YALI1_E33094g_4	TTCACAGACAACTTCCAGGGAGGAA	141	14	33
44293	YALI1_E33094g_5	GGACAATGGGGCCTACTCCGGCGAA	107	209	166
44294	YALI1_E33094g_6	GCGGGTTCAGAAGGATCAACGTGGA	52	72	85
44295	YALI1_E33094g_7	AAGCAAAAGTTCGCATCCAGAAACC	80	67	31
44296	YALI1_E33094g_8	GGAAGAAGTCGTTGGAGATAGTGGA	58	32	12
44297	YALI1_E33112g_1	CCAAGCACACCGCCAAGGAGACGTC	63	11	20
44298	YALI1_E33112g_2	GGTCTACTCAAGAAACGACACCCAG	31	16	46
44299	YALI1_E33112g_3	CAATTCGCTAGTGCTGTTGATGCCC	57	98	48
44300	YALI1_E33112g_4	GAATTGGTCTTGCCTCTGGAGAAGC	139	15	28
44301	YALI1_E33112g_5	TCATCTCATCTCGCTTGTCCAACAT	0	65	67
44302	YALI1_E33112g_6	CGTGGGGGCTGGACGTCTCCTTGGC	155	40	10
44303	YALI1_E33112g_7	TGAGGACTGTGGTGTTGGACCAGAG	74	44	85
44304	YALI1_E33112g_8	TTGAGTAGACCCAAAGATCAGAAGA	40	36	56
44306	YALI1_E33150g_2	CCAAGTGCCCCGTCATCCGAAAGGT	5	38	17
44307	YALI1_E33150g_3	CAGTACATTTCTGTGGTCCATGAAC	83	128	60
44308	YALI1_E33150g_4	TGTGGTCCATGAACTCTCCTCTGGC	67	45	45
44309	YALI1_E33150g_5	GCAAGAGCCTTGGCTCTGATAGAGA	12	48	6
44310	YALI1_E33150g_6	GGCGATTCAATGAGGTATTGGCCGA	34	31	18
44311	YALI1_E33150g_7	GGATGACGGGGCACTTGGCAAAAAC	5	40	21
44312	YALI1_E33150g_8	GAGCGAGCTCGGCCAAAAAGCCGTG	32	55	100
44313	YALI1_E33220g_1	TGACCGGCAGATTCGACTGTGGGGC	232	282	252
44314	YALI1_E33220g_2	GAGCACAGTTTTTCGTGCAGGAGGG	393	319	208
44315	YALI1_E33220g_3	GTGCAGGAGGGCGACGAGAACAAAA	3	0	9
44316	YALI1_E33220g_4	GACCTGGACAAGGAATTTGTGGGCA	0	1	11
44317	YALI1_E33220g_5	CGTCTTGCCCACGCTGGTTTCCGTC	415	223	121
44318	YALI1_E33220g_6	GTTGGCGACTGCCCCGATGTTGATG	5	1	25
44319	YALI1_E33220g_7	TTCTCGTCGCCCTCCTGCACGAAAA	363	271	220
44320	YALI1_E33220g_8	CAGTCTCTAACTCAACTGTCCCCAC	0	0	15
44321	YALI1_E33234g_1	GTGGAGGCATTTCTGCACGGCAAGC	321	214	371
44322	YALI1_E33234g_2	TGCACGGCAAGCCTGTTTCTTTCGA	101	151	83
44323	YALI1_E33234g_3	TTTCGAGAGACATACAGGCCCATAT	216	178	104
44324	YALI1_E33234g_4	GAGAGACATACAGGCCCATATCTGA	200	248	77
44325	YALI1_E33234g_5	TGTCGGACTGATTGTGTCGTAGAAC	198	61	177
44326	YALI1_E33234g_6	AGCAACAGGCTCCGGGGCATGTAGT	227	130	54
44327	YALI1_E33234g_7	TTTCAGCAACAGGCTCCGGGGCATG	677	180	229
44328	YALI1_E33234g_8	CAGCAGTGACACAATGTCGCCTAGC	72	144	83
44329	YALI1_E33268g_1	GCAGAAGACAAAGCTGATCGACGGA	19	46	11
44330	YALI1_E33268g_2	ATCGGGAAGGTCTGCAGGACGAAGA	26	26	16
44331	YALI1_E33268g_3	TATGGACGACGACGAGTTTTTTACG	10	0	53
44332	YALI1_E33268g_4	CGCCAGGAAGTGAAGAGTTGCTTGA	27	7	70
44333	YALI1_E33268g_5	CAACAGCTGACGGGCCGCAACGGCC	541	161	261
44334	YALI1_E33268g_6	AGAATATCAGCTCGACGTTGTTTTT	477	503	346
44335	YALI1_E33268g_7	GCTCTAACATCCTTATCGTCTGTAG	8	25	42
44336	YALI1_E33268g_8	TCTTCTGCGAAAAGAGTAATGGGCT	279	59	120
44338	YALI1_E33278g_2	TGCAGACACTCCAAGTGGGGGATCG	124	100	59
44339	YALI1_E33278g_3	ATAGGTAGTGGCATTCTGGAAATGC	74	61	23
44340	YALI1_E33285g_1	GGACTCTCCCTGCTGAAGGTATGAC	24	34	37
44341	YALI1_E33285g_2	CATGGCCCTGAGGGCTCTTGCGGAA	141	129	216
44342	YALI1_E33285g_3	ACAAGGCTGCCTACTACTTTGGAAT	32	153	50
44343	YALI1_E33285g_4	GAATGAAGCTGCGACATGCCCCCGT	31	48	63
44344	YALI1_E33285g_5	CCAGAAGGTTCGCTTCATATCGTGG	96	68	23
44345	YALI1_E33285g_6	GGACACCCGGGAAGACATCGGGATG	21	93	26
44346	YALI1_E33285g_7	TGGTAACCATTCGTCGCACAGCCTT	106	85	38
44347	YALI1_E33285g_8	TGCTTGAGAGCGATATCAGAGAGGC	732	309	254
44348	YALI1_E33302g_1	TGCTAAACTGCCAAAAACCGAATGG	45	146	78
44349	YALI1_E33302g_2	ACGCTTTCGGCTGTTCAAATTCTTC	628	282	304
44350	YALI1_E33302g_3	GGCTGTTCAAATTCTTCTGATTGAG	238	131	209
44351	YALI1_E33302g_4	GAATGGTTCCCGGAGCAGAGAGTCA	449	93	182
44352	YALI1_E33302g_5	ATCACGTCTTCACGAGGAAGAGCCT	118	52	73
44353	YALI1_E33302g_6	GCACAAATTTGATCACGTCTTCACG	124	78	98
44354	YALI1_E33302g_7	GCAGTTTAGCACAAATTTGATCACG	328	224	291
44355	YALI1_E33302g_8	GCGCGGCTCCGAACCCTCCATTCGG	215	56	91
44356	YALI1_E33336g_1	TGCGAACTGCTGGTAACCTCAAGAC	139	83	61
44357	YALI1_E33336g_2	GTGTCTACGCCTACAAGCGAGTCAA	216	98	45
44358	YALI1_E33336g_3	ACAAGCAGGCCGGTATCTACCAGTC	94	87	61
44359	YALI1_E33336g_4	GTCACTCCACTTTTGACCCTCGATT	285	89	92
44360	YALI1_E33336g_5	ACCCTCGATTCATGAACAAGAAGCC	246	122	80
44361	YALI1_E33337g_1	TTTGTCTAGACACTAGCCACCGGAT	394	121	155
44362	YALI1_E33337g_2	TCTAGACACTAGCCACCGGATTCCA	98	4	55
44363	YALI1_E33337g_3	CCCACTTCTTACACATCTCTACAGA	38	56	87
44364	YALI1_E33337g_4	GACTCAGCCTGTGGCACAGCGTGGC	61	138	39
44365	YALI1_E33337g_5	GTTTAGACTCAGCCTGTGGCACAGC	185	85	85
44366	YALI1_E33337g_6	TCATTCTAGCTTTTTGGTTTAGACT	541	560	552
44368	YALI1_E33337g_8	ATTCTTGTTCCTAGACACAGGTGAA	131	32	208
44369	YALI1_E33372g_1	TTGGAGGAGCAGCCCAGGTGCTGAT	205	202	91
44370	YALI1_E33372g_2	CCAAAACTTTGGCTACGGAAGGGCC	339	172	217
44371	YALI1_E33372g_3	GCTACGGAAGGGCCACTCGCGTTTT	36	50	51
44372	YALI1_E33372g_4	CAGAGGTACCAGTGGACCTCTTTTT	147	109	67
44373	YALI1_E33372g_5	AGTTTGCGAGTGATTGAGTCATCCG	507	377	192
44374	YALI1_E33372g_6	GATACGCACCTTGACCAGATCAAAC	81	8	144
44375	YALI1_E33372g_7	GTAAATGCTTCGAGAGGAGTCTTGT	126	96	68
44376	YALI1_E33372g_8	TGCCAAAATACGCAACTGCTCAATG	49	88	58
44377	YALI1_E33400g_1	AGTAGCCTCCCCGCCATTTAGCTCT	59	22	38
44378	YALI1_E33400g_2	GCTCTAACAACCGAGCTAATCACAG	19	83	28
44379	YALI1_E33400g_3	AGGCCGGCAAGGTGGCTGCCGCCAA	293	126	160
44380	YALI1_E33400g_4	CCGAGGTTCGAAAGACCATGTCCAT	109	95	101
44381	YALI1_E33400g_5	GGAGGCAGAGGGGGGTACCCACGGG	39	205	50
44382	YALI1_E33400g_6	AGCTGGGCTGTCTGCTCGGGCGTGA	375	88	126
44383	YALI1_E33400g_7	CTGCACAGCTCGAGTCACCTCCTTG	21	17	62
44384	YALI1_E33400g_8	GAACCTCGGCAAAGGCAGCCAGATC	104	194	106
44385	YALI1_E33421g_1	TCGGACGACGAGCAAGACGCCTGGG	202	163	286
44386	YALI1_E33421g_2	TCGAGCGGCCCAGCTCCTCCGGTCT	464	244	147
44387	YALI1_E33421g_3	CTCCGACGGCTCCGTAGTGTCTAGT	115	41	115
44388	YALI1_E33421g_4	TGAACGGTGATTTCCCAATGCCAAA	0	0	16
44389	YALI1_E33421g_5	GTCCCAGGCGTCTTGCTCGTCGTCC	134	20	63
44390	YALI1_E33421g_6	GCATTGGGAAATCACCGTTCAGAAA	14	31	10
44391	YALI1_E33421g_7	TTCCATAACTGCGCAAATTTTGGCA	345	314	251
44392	YALI1_E33421g_8	CCTCACCTTGTCACAACCACAGAGC	46	104	28
44393	YALI1_E33459g_1	GGATCCCTGGCCGCGAACGGTGTCG	57	132	53
44394	YALI1_E33459g_2	CCCGAGCTGCTATCTATGGCCACTG	270	217	26
44395	YALI1_E33459g_3	AGGGCTCGCCTGACTTCTCGAAGGC	136	112	92
44396	YALI1_E33459g_4	AGAACGTGCTGACTCACTACAACGT	484	300	186
44397	YALI1_E33459g_5	GGCGATGGAGGCGACCAGAGGGTTG	311	265	147
44398	YALI1_E33459g_6	GCTGAGACAATACCAGCCACGACAT	221	171	176
44399	YALI1_E33459g_7	GATCTCGGAGGTGGCCTGCTGGTCA	242	84	109
44400	YALI1_E33459g_8	CCACATTAGACTTGGCCTCGGGCAC	122	118	59
44401	YALI1_E33485g_1	TGAACATGGCCAACTCGATTATCGG	283	192	100
44402	YALI1_E33485g_2	GTAAGACCGGTCTCATTGCCATCTC	40	28	17
44403	YALI1_E33485g_3	CATTTGGTGGATCGATCGCGTTCTG	409	245	326
44404	YALI1_E33485g_4	GTGGATCGATCGCGTTCTGTGTCAT	222	164	119
44405	YALI1_E33485g_5	CAGCTCGACGTGATTTTGATCCGAC	548	474	562
44406	YALI1_E33485g_6	AACCTGGTAGTCGTCCGATTCTGCC	159	123	173
44407	YALI1_E33485g_7	ATGTTGGACTTCTCAGATTCAGCCG	80	88	80
44408	YALI1_E33485g_8	CGGCAGGTGGCTTGATACGTGTCTG	360	189	253
44409	YALI1_E33527g_1	ATGCGATTCCGGTGATGGACCGAAT	278	206	159
44410	YALI1_E33527g_2	GCGCCTTTCCTCGACAACCCTGGGC	470	234	170
44411	YALI1_E33527g_3	CTCGACAACCCTGGGCTGTACAAGA	255	183	136
44412	YALI1_E33527g_4	GCAGCCTTCCTTCAGTTTGGAGGTA	0	3	40
44414	YALI1_E33527g_6	AGCAAGAATAGGAACCACTACAGAC	0	0	0
44415	YALI1_E33527g_7	TGCCTGCTCGTGCGGAAGCTAGTCC	260	118	136
44416	YALI1_E33527g_8	CAAATGCTGCGACCATGTCCACCAA	64	21	47
44417	YALI1_E33540g_1	CTAGGACTGGCTACCACAGCCTGGG	145	121	60
44418	YALI1_E33540g_2	CAACCCCAACGAGCTGGGCTTGGAA	92	9	41
44419	YALI1_E33540g_3	TTGTTCACCATCAAGTGACCGTTTC	19	3	38
44420	YALI1_E33540g_4	ATCTTGGCCCAATCTGCACCATACT	94	83	13
44421	YALI1_E33540g_5	ACACTCGGATACTCGAGTATGGTGC	103	42	121
44422	YALI1_E33540g_6	TCCAGTCACACTCAAACAGAGTACC	82	79	80
44423	YALI1_E33540g_7	CAGGAACGGGATGGCCCTTGTTGGT	107	37	79
44424	YALI1_E33540g_8	CTCGTTGGAGCTGTAAGTGTACTGC	76	88	50
44425	YALI1_E33570g_1	CTCGACCCTCTGTCAAGTTTCTGCG	11	6	21
44426	YALI1_E33570g_2	TGCGAGTCGCTACTATGCTCGGTTT	76	18	15
44427	YALI1_E33570g_3	GCCGTTGGTTTCGGTGCTGCTTACG	95	35	39
44428	YALI1_E33570g_4	GGTGCTGCTTACGCTCGAAGCAGTC	0	24	16
44429	YALI1_E33570g_5	GTGTCACTGAGAACGCCCGAGAGTA	19	12	15
44430	YALI1_E33570g_6	TCAACCACCCTTACCATGGCCGGGA	41	34	15
44431	YALI1_E33599g_1	ACCAGGATCTGTCTTCCTGTGACAA	434	431	299
44432	YALI1_E33599g_2	CTCTCAAGAACCGAGACCTGACTCC	147	136	144
44433	YALI1_E33599g_3	TCAAGATCAAGGGCAAGGCTGCTTG	119	90	59
44434	YALI1_E33599g_4	ATATTTCCTCTTGGTGGCCCGCAAA	9	15	48
44435	YALI1_E33599g_5	CCTCCTCGAGTGATGACATCTCCTT	25	17	14
44436	YALI1_E33599g_6	CTTTACCTCCTCGAGTGATGACATC	57	57	87
44437	YALI1_E33599g_7	CGGGCCACCAAGAGGAAATATCAAA	77	22	33
44438	YALI1_E33599g_8	CCTCACTCTTGGGAATGTTGGGGTT	556	397	204
44439	YALI1_E33633g_1	CAAGGAGACCCCCGCCGATGTCGTT	36	97	91
44440	YALI1_E33633g_2	CGACGGAGTTTCCGGCACCAAAGCT	4	19	21
44441	YALI1_E33633g_3	CGGCACCAAAGCTGTGGTTGAGAAG	8	64	48
44442	YALI1_E33633g_4	TACTGAGGACCAGGAGTGGATCGAC	8	6	3
44443	YALI1_E33633g_5	CGGCCTTGGCGGCAACCTGAATAGA	237	296	340
44444	YALI1_E33633g_6	GTGCCGGAAACTCCGTCGTAAACGA	35	6	7
44445	YALI1_E33633g_7	GGACCTCGTTCAGATCCTTGGTGAA	21	0	0
44446	YALI1_E33633g_8	CGGCGTCGACGGAGATCTTGGCTCG	402	334	205
44447	YALI1_E33642g_1	GACGGACACTATTTCATTGAGGAAG	37	19	24
44448	YALI1_E33642g_2	ATTGAGGAAGACTGGCAGAGCAAGC	10	36	20
44449	YALI1_E33642g_3	GATGATATCCCCAATGGCGACCAGT	49	0	95
44450	YALI1_E33642g_4	TGTCCGTGGTTCGAACACAGATTGG	270	238	53
44451	YALI1_E33642g_5	CAGCTAGACGTTCTGTTGTGGAGAA	54	117	74
44452	YALI1_E33642g_6	GTCAGATCGATAGGAGCCTTCAGGA	45	64	35
44453	YALI1_E33642g_7	CTTAGCGACTCGAGCAGTGTGTCCA	466	97	169
44454	YALI1_E33642g_8	GCGCTCATATTTACTTAGCGACTCG	11	57	78
44455	YALI1_E33675g_1	TTGTTGCCTGGCAACCCCCTGCATG	497	334	212
44456	YALI1_E33675g_2	GGCGGCACTCTCAATTCTAGGCCCG	4	33	75
44457	YALI1_E33675g_3	GCCGATCGAGAGCCGCTTGGCGAAC	490	278	133
44458	YALI1_E33675g_4	TCAACCGGCAATCTACACCCAAGAC	20	46	4
44459	YALI1_E33675g_5	CCTTGCATGCAGGGGGTTGCCAGGC	221	132	197
44460	YALI1_E33675g_6	AATAATTCTATGTATGTTTACCTTG	155	118	23
44461	YALI1_E33675g_7	GGTCTGTCCCTGTTTGAATAATTCT	56	128	37
44462	YALI1_E33675g_8	ATTTTGGGTCTGTCCCTGTTTGAAT	69	116	115
44463	YALI1_E33760g_1	TTCTGTGGCTGCGATGGATGAACCG	148	297	124
44464	YALI1_E33760g_2	CGAGCCTCTCGAGTACATGAAGATT	85	38	12
44465	YALI1_E33760g_3	CTGTGTTCTGTGTGAGCTCACTGGC	272	61	35
44466	YALI1_E33760g_4	GCGGGGCTTCGTCGGTGTACGAGAC	281	119	113
44467	YALI1_E33760g_5	GGCACGGTTCATCCATCGCAGCCAC	72	62	163
44468	YALI1_E33760g_6	GGGTGAGCTCCTTCCACACGAGGTC	185	162	45
44469	YALI1_E33760g_7	GGAATCGCTGGTACCAGTTGACTCC	107	150	110
44470	YALI1_E33760g_8	AGGGTCGTAATTCTCAGCCCAGTTG	267	82	157
44471	YALI1_E33777g_1	AATCAAGATCACTCCATTTGTCCCC	4	96	26
44472	YALI1_E33777g_2	TCCCCAATCGGTAGTGTTATCGAGA	238	130	97
44473	YALI1_E33777g_3	GCGTACTCGCTACCGATTTTCTGTT	225	137	98
44474	YALI1_E33777g_4	GACTTACGGAAGGTGTCATTGGCGT	8	16	6
44476	YALI1_E33777g_6	CGGTCGATCGACAGATCTGCAGATC	192	316	188
44477	YALI1_E33777g_7	CATCCCGCTCTACGGTCAACCTGCC	6	77	16
44478	YALI1_E33777g_8	AGCTGTTCCCCCTTTCCATCCCGCT	344	149	99
44479	YALI1_E33799g_1	GAGGAGCGTCGGGCTCTGAGACGGG	431	246	147
44480	YALI1_E33799g_2	GGCCTATGCGAGGACACCAAGTGGC	18	50	29
44481	YALI1_E33799g_3	ACTAACAGTAGGGAGCCTCGAAGTG	42	149	49
44482	YALI1_E33799g_4	ATCGAGAGATTGAGAGAGTCGACCT	153	38	64
44483	YALI1_E33799g_5	AATCATTCCAGGTGTTGTATGAGTA	48	54	43
44484	YALI1_E33799g_6	GGGTGAGTGTAAGGTTGGGAGCAGT	8	53	20
44485	YALI1_E33799g_7	GGCAGCATGGAACCACAGGCAGTAT	5	86	60
44486	YALI1_E33799g_8	GGCCCAGGCAGAGTCCAGGGACTGT	384	293	151
44487	YALI1_E33829g_1	AAGTCTGTGAAGCTGCCCACAACTC	60	44	39
44488	YALI1_E33829g_2	ACCACTCTTAGAGATCAGGCTGTGA	206	324	193
44489	YALI1_E33829g_3	CAGTTGGAGGGCAACTTTGGACTAA	556	480	471
44490	YALI1_E33829g_4	GACTAAAAAAGACCTCAACCCTGGC	152	99	55
44491	YALI1_E33829g_5	GTCCAAAGTTGCCCTCCAACTGGAA	106	19	81
44492	YALI1_E33829g_6	TGCCTGCAGCCAGGGTTGAGGTCTT	218	219	158
44493	YALI1_E33829g_7	CCAATCGAACAGTATCGTTCAAATC	52	85	14
44494	YALI1_E33829g_8	TGAGGTAGCCGGTTGTGTGGCGACT	173	36	33
44495	YALI1_E33843g_1	GACTCTCGCTCGTTGCTGGAGCTAC	691	147	252
44496	YALI1_E33843g_2	ACTCCAAGGAGAGCACCTTTCTTCA	86	126	43
44497	YALI1_E33843g_3	TTCACAACAGTCAATTCGCCAAGGA	85	114	29
44498	YALI1_E33843g_4	GTGAGACCCGTTTGAGTGAGAAGAT	32	22	7
44499	YALI1_E33843g_5	TCCCGCAGCTCCTTGGCGAATTGAC	166	142	20
44500	YALI1_E33843g_6	CGTCATCACACCGCTTGTAGAACAG	44	0	55
44501	YALI1_E33843g_7	AATGGTCGCCGACGTGCAGAAATGC	17	0	12
44502	YALI1_E33843g_8	GGCCCTGAATGTCCTTAGTCTCCAC	55	11	7
44503	YALI1_E33858g_1	AGGTAGAGGACATCCGGTTTCTCCG	24	12	28
44504	YALI1_E33858g_2	TCCGGCAAGAGCATCTCATTGGAGG	90	116	149
44505	YALI1_E33858g_3	TGATGAAGAATGGAATTGCAGAGGT	0	9	16
44506	YALI1_E33858g_4	CATTCCCGAGGGTATTTCTTGTCAC	349	267	258
44507	YALI1_E33858g_5	AGGTAGCGTACCGATTAACGTGCCT	458	252	398
44508	YALI1_E33858g_6	GGAAGTAAGGGCTGTCACATGACTT	24	111	161
44509	YALI1_E33858g_7	GATATCTTCAGGCGTTTGGGAAGTA	356	113	187
44510	YALI1_E33858g_8	GTAGTTTTCGATATCTTCAGGCGTT	458	120	173
44511	YALI1_E33888g_1	AAGCACGAACTTCCGCAAGGTGCGG	450	214	358
44512	YALI1_E33888g_2	GCAGCTGGAATTGTCATCACCATGC	59	95	41
44513	YALI1_E33888g_3	TGGTTGCCAATCGATCTGTTGGAGT	239	87	258
44514	YALI1_E33888g_4	GTCTTGGATGTGGGCCACTGAGACC	280	170	239
44515	YALI1_E33888g_5	GCGATTCGCATGGTGATGACAATTC	96	238	49
44516	YALI1_E33888g_6	CGCGTGCTCATTGAGGTATCTTTTG	110	167	75
44517	YALI1_E33888g_7	TGAGGTTTGCGCGTGCTCATTGAGG	687	321	303
44518	YALI1_E33888g_8	CAGCATTGTGTGTCCATTGGGAGCC	316	160	279
44519	YALI1_E33934g_1	TCACTACTACACAGCTGTCCATGAT	80	91	29
44520	YALI1_E33934g_2	ATCCATTCAAAAAGCCCGCTTTTCA	313	248	135
44521	YALI1_E33934g_3	AACGGTTCGAAGATCTCCCAGCATC	4	11	2
44522	YALI1_E33934g_4	TTTCATCTCACCATGCAGGCTCGTG	24	89	8
44523	YALI1_E33934g_5	TGAACTCTAAGTGGGACCTACCAGA	88	67	61
44524	YALI1_E33934g_6	ACTTATCGGATAGTTTCTGAACTCT	0	5	3
44525	YALI1_E33934g_7	GTGCGTCCTGCCTTGGTCCGGAACG	26	27	0
44526	YALI1_E33934g_8	GGCGCAATTTTCGTGCGTCCTGCCT	910	677	425
44527	YALI1_E33943g_1	AGGATGAGCCGCTGGGGTTCCCTGG	221	262	186
44528	YALI1_E33943g_2	GCAGGTCTCATGTCCGATTCTGACT	7	10	51
44529	YALI1_E33943g_3	TTCCTCCTGTTGTATACAGCGCGGA	63	90	142
44530	YALI1_E33943g_4	TCGAGTCAGACGATGAAGATGGAGG	116	78	113
44531	YALI1_E33943g_5	CACCGGCGCTTCCTGTGTCTCTGGT	13	53	6
44532	YALI1_E33943g_6	GCTTTCCACCGGCGCTTCCTGTGTC	2	18	34
44533	YALI1_E33943g_7	CAAGGTCCAGACTCTAGATCTGGTA	34	15	52
44535	YALI1_E34015g_1	GACGAACGGCGTGGATGTGGTTCTA	69	49	49
44536	YALI1_E34015g_2	GCCGGTTCCGTTCGGGAGCAATCGA	70	44	11
44537	YALI1_E34015g_3	GATGCATGGAGGTGGGATGGTCACA	131	46	72
44538	YALI1_E34015g_4	TGCTCAAGCACAGCTACGCCCCCGA	130	66	55
44539	YALI1_E34015g_5	GAATCGCACGTCGCCCATGTCGATT	238	44	193
44540	YALI1_E34015g_6	GAACTCGTCCTTCAGAACGCACCCA	183	36	50
44541	YALI1_E34015g_7	GAGGTAGTTCCACGCGACTGCCGCC	60	31	0
44542	YALI1_E34015g_8	ACGTTCGTCAAACACTCAGTGACAC	11	47	73
44543	YALI1_E34028g_1	ATCTCCGTCACCTCTTTTGAGGATC	88	153	183
44544	YALI1_E34028g_2	AGGATCGAGCCGCCCAATTCCTCAG	202	188	62
44545	YALI1_E34028g_3	ATGTAGGGGTTGCCAGCAGCGGAGG	81	96	64
44546	YALI1_E34028g_4	CAGTGACCATGACGGGGGTTCCGGT	35	6	0
44547	YALI1_E34028g_5	CATCTCCCATCTCGGAGTTGGGGGG	308	186	94
44548	YALI1_E34042g_1	AAAGGTGCACTTGGAAGTGCAGTGC	48	65	30
44549	YALI1_E34042g_2	TGTTGGTCAATCCGGCGGTGTTCAT	198	112	154
44550	YALI1_E34042g_3	GACGTCCTCAGACCAAGGCGTCGGT	386	370	133
44551	YALI1_E34042g_4	AGCGATATCCGGTTTCTCGAAGGTA	260	322	302
44552	YALI1_E34042g_5	CACGAGGAGCCTGCCGACAGAATAT	213	3	71
44553	YALI1_E34042g_6	TTGCCCTCGGGGTCCTGTTTCCACG	786	507	355
44554	YALI1_E34042g_7	TGAGAACTTTCTTGCCCTCGGGGTC	787	524	441
44555	YALI1_E34042g_8	TTCCACAGATGGATGGCTGAAGAGC	441	127	147
44556	YALI1_E34072g_1	CTACTCGCCTCCTCAGTTTGCCATT	135	136	10
44557	YALI1_E34072g_2	CCATTGATGCTGCTAAGAAGGCTCT	33	48	36
44558	YALI1_E34072g_3	GACGAACTCTTGATCCTGCCTCCGA	51	137	57
44559	YALI1_E34072g_4	GAGCCCTTCTTCGATCAGTACATCT	65	93	87
44560	YALI1_E34072g_5	CGGAAGCCTCTTCGGAAGCAGCAGC	112	36	190
44561	YALI1_E34072g_6	CACCAGGAAGCTCAATGTTGGAGAT	64	47	72
44562	YALI1_E34072g_7	ACGGCAAGCTCACCAATCTGGGTCA	55	22	35
44563	YALI1_E34072g_8	CGGCAGATCCAACAGTGAGAGTCAG	140	188	88
44564	YALI1_E34100g_1	TGCGGAATGTAGCGCAAGATGAAGC	84	68	33
44565	YALI1_E34100g_2	CAGGTGACCAATCACAAGCCATGCC	280	85	157
44566	YALI1_E34100g_3	GATTTACCCTACCGATGGCATGCAT	0	13	7
44567	YALI1_E34100g_4	CCCTACCGATGGCATGCATCCGAAG	33	18	70
44568	YALI1_E34100g_5	AGCACCTAGGGTTCGTGTAGGCATG	32	45	48
44569	YALI1_E34100g_6	TCCCAGTCAGTGCGTAGATTTCAGC	84	12	51
44570	YALI1_E34100g_7	CTTCGGATGCATGCCATCGGTAGGG	35	125	20
44571	YALI1_E34100g_8	AATGTTGTATGTTAGACCGTAACCC	120	2	5
44572	YALI1_E34116g_1	CCAAGAAGCTACAACAGACTCTGGA	63	22	36
44573	YALI1_E34116g_2	GAAAAGGAGACCCTCGAGATGCTGC	87	36	13
44574	YALI1_E34116g_3	GCAATCCTCACTCATTTGGAACGGA	18	68	7
44575	YALI1_E34116g_4	GAACGGAGACATGTCAGACGGCATA	45	91	36
44576	YALI1_E34116g_5	AGGGCCTTGTACTGGATGGCAGCAG	106	193	97
44577	YALI1_E34116g_6	CAAACCGTACTCCTCGAGCTCGTTG	7	31	0
44578	YALI1_E34116g_7	GTGTCGAAGAAGACAGCTTGGCAGC	64	10	32
44579	YALI1_E34116g_8	ATCTGTCCACAACCTGAATGGACTT	35	34	23
44580	YALI1_E34156g_1	CCTGTGTTTGGAGACACAGAACTAC	368	246	235
44581	YALI1_E34156g_2	GAGACACAGAACTACCTCGCGCAGC	42	20	29
44582	YALI1_E34156g_3	CCTCCAAGACGCCTCTACAAGAGAT	1	54	66
44583	YALI1_E34156g_4	TCGCCGCATGTGAAGCCTGAAGATG	34	19	54
44584	YALI1_E34156g_5	CACGTCTTGGCTTGTAGTATCAAGG	46	44	47
44585	YALI1_E34156g_6	TGTCGATTTCCACGTCTTGGCTTGT	258	155	153
44586	YALI1_E34156g_7	CCCAGGTTGAGACACTTCATGTTTT	267	138	116
44587	YALI1_E34156g_8	ACCGCGTCAGGCTCTGTGTCAGACC	139	42	50
44588	YALI1_E34163g_1	CATCGTCCATACAGCAGAGCGTCCC	39	81	22
44589	YALI1_E34163g_2	TCGTCAGTGGCTCGAATGGGTTTGC	367	115	166
44590	YALI1_E34163g_3	AGAATGTAGGTCTGACCCAGTTCAA	131	72	53
44591	YALI1_E34163g_4	AATTCACAATTACAGACGATATTCT	143	34	69
44592	YALI1_E34163g_5	CAACGCTACTGAGGACGAGCCAGAG	21	77	44
44593	YALI1_E34163g_6	GCCACTTGCTGTTGCATATTGGAGA	255	163	268
44594	YALI1_E34163g_7	TCGAACCCTGAACACCACATACCTG	84	109	29
44595	YALI1_E34163g_8	GACCAGCAGGGTCGATTGTGTGTGT	223	57	47
44596	YALI1_E34185g_1	AGCTATCGTGTCTCTGTTTGCGGTG	96	32	53
44597	YALI1_E34185g_2	CGGTGGCCGTGGCTGCCCAAAAGTC	109	52	36
44598	YALI1_E34185g_3	TTCGAGCAGGGAGCCTCTCTCCAGA	162	80	58
44599	YALI1_E34185g_4	GCTCTCTCGCTGACATCGGACACAA	46	73	49
44600	YALI1_E34185g_5	GGCAGCCACGGCCACCGCAAACAGA	54	74	51
44601	YALI1_E34185g_6	GATGGAATCCTTCTCCACAACCTTG	16	45	28
44602	YALI1_E34185g_7	GCTGTGAGATTCGAGAAATACCCCA	72	56	0
44603	YALI1_E34185g_8	GGTTCTTGTCGAAAATCTTGACGGA	610	516	228
44604	YALI1_E34205g_1	AACTGGGAAATGATAAGCGTGTGAC	78	18	24
44605	YALI1_E34205g_2	TCTGACAGAAGCTCAATTTGAAGAG	174	228	65
44606	YALI1_E34205g_3	AAGAGCTCTCAGAACAAGTGCAAAG	27	26	61
44607	YALI1_E34205g_4	CCAGTTCAAACACCTTATCTTCAGC	84	24	44
44608	YALI1_E34205g_5	TCGTAGAAGGCCCGGATATCAATCA	125	108	73
44609	YALI1_E34205g_6	CGTCTTTCTCGTAGAAGGCCCGGAT	767	653	329
44610	YALI1_E34205g_7	TTTCCGTCTTTCTCGTAGAAGGCCC	473	516	224
44611	YALI1_E34205g_8	AGCCGGGCAATTTCTTTCCGTCTTT	396	329	169
44612	YALI1_E34218g_1	TAGACCAGTACGACGACTTCCTGTT	0	48	7
44613	YALI1_E34218g_2	ATTGTGATGGAGTTCTCTGGCAGGG	364	254	258
44614	YALI1_E34218g_3	GTCACCAACAATTCGACCAAGTCTC	0	0	0
44615	YALI1_E34218g_4	AGAAGTTTGGCATCAAGGTCAACAA	229	78	197
44616	YALI1_E34218g_5	CCTGCCAGAGAACTCCATCACAATC	73	17	23
44617	YALI1_E34218g_6	AGGAACATGGGGGAGCAGGTGGTTT	218	264	277
44618	YALI1_E34218g_7	CGTGAGAGGGGTATGTAGAGTCGAT	8	62	3
44619	YALI1_E34218g_8	GGCCAGAAGACGTCTCAAGGGTTCC	102	66	31
44620	YALI1_E34222g_1	CCCCCTGTCGGAGGATACGAACCCG	330	40	131
44621	YALI1_E34222g_2	CAGAGCCCTCGGAGGTATTCAGGAG	11	4	29
44623	YALI1_E34222g_4	TCGCTTGAGCTCTCGTCGCTCCTGA	42	152	53
44624	YALI1_E34222g_5	GGAGGGATCATGAGGGCAGGAGCAT	51	25	51
44625	YALI1_E34238g_1	CGATACTGTGCCTGTTCATCATTGC	232	143	130
44626	YALI1_E34238g_2	ACTACTGGGAGCCTCTGCACTTTCT	104	101	67
44627	YALI1_E34238g_3	TGACGCATGGATTCGGAGCACAGAC	72	25	26
44628	YALI1_E34238g_4	CCACTGTATGTGTGCTCTGCGACTT	195	45	90
44629	YALI1_E34238g_5	GCCGACACCAGTCGCGCAATGATGA	219	234	140
44630	YALI1_E34238g_6	GTGTGCCAAGCTGAAGGGAACGGTA	131	38	79
44631	YALI1_E34238g_7	CAGGACCGCTGGACTCGAAGTCCAA	130	8	80
44632	YALI1_E34238g_8	GCAGCCACAAGAGCTTTCCAGGACC	29	25	24
44633	YALI1_E34269g_1	TGCTCGATGCCAGGGTGGAAACAAC	77	33	21
44634	YALI1_E34269g_2	TTCGACGAGCTCAAGGCCATTGAGG	122	115	69
44635	YALI1_E34269g_3	GTGTCTTCTCGATGCCACTTGGTCT	128	41	1
44636	YALI1_E34269g_4	ACTTCCACCAGCTCACTGACGGTCT	261	77	247
44637	YALI1_E34269g_5	CTTCGTCGCCCCACTGGGAGCCTAG	214	210	222
44638	YALI1_E34269g_6	CCTTTCCTTCGTCGCCCCACTGGGA	237	383	159
44639	YALI1_E34269g_7	CACCCTGGCATCGAGCACAAACGTC	44	23	52
44640	YALI1_E34269g_8	GAATGGCGGTGGGGGGGATACCCAG	27	7	10
44641	YALI1_E34288g_1	TGAAGGAGGGAGACGATAGATGGGA	111	71	77
44642	YALI1_E34288g_2	AGAACAGCAGGGAGTTTATGGAGGG	387	143	119
44643	YALI1_E34288g_3	TGGAGGGTTCTGTGGGCTTTCTGAC	258	149	136
44644	YALI1_E34288g_4	TGACGCTACTGCTAGTTCTGTCAAT	290	29	82
44645	YALI1_E34288g_5	GACATGGAGGACCCTGATGTCGCCC	207	63	63
44646	YALI1_E34288g_6	CTCCAGATCTTCGGGGTCAATGTAT	112	120	31
44647	YALI1_E34288g_7	GCCCATGATTTGCTCCAGATCTTCG	188	30	80
44648	YALI1_E34288g_8	TCCAGAGCCACCCTGCATTCCTCCT	82	47	10
44649	YALI1_E34290g_1	ACGTCGCTCTCAAACATCATAAGAT	115	56	84
44650	YALI1_E34290g_2	AAGGACGGCCGAATTAACGTTCCGG	211	152	168
44651	YALI1_E34290g_3	GTCAATGCTAGACAGCGAGAAATCG	5	37	0
44652	YALI1_E34290g_4	CAGTCTCTACCTCGATCCCTGAGAC	147	108	134
44653	YALI1_E34290g_5	AGAGCGACGTGAAAATTCACAAGTA	292	355	300
44654	YALI1_E34290g_6	GCGGCATCTTATGATGTTTGAGAGC	50	87	64
44655	YALI1_E34290g_7	GACGATAATTCGCCGAGCATTGAAG	367	204	177
44656	YALI1_E34290g_8	TCGCTGTCTAGCATTGACGAAAGCC	116	218	89
44657	YALI1_E34319g_1	ATTGAGCTTCCTAAAACCGCCGGGG	70	78	102
44658	YALI1_E34319g_2	CGGTGCGACTTCTTATGGCCGTATT	69	38	16
44659	YALI1_E34319g_3	TGAGACGAGAACGACTGGATAATCA	101	57	36
44660	YALI1_E34319g_4	TGACTCTTCAGGCGTACCACTCTGT	55	46	43
44661	YALI1_E34319g_5	GTCCTTCTTGCAATTGAACAGTGCC	222	179	176
44662	YALI1_E34319g_6	TCGCTCAGACTTTCGTCCTTCTTGC	505	243	235
44663	YALI1_E34319g_7	CACACAATCCAGTGTGGGCTTCATG	93	112	43
44664	YALI1_E34319g_8	GGAAGCTCAATGAAAGACATGCACA	0	2	0
44665	YALI1_E34322g_1	ATCCCACACATCACCACCACAATGA	61	79	83
44666	YALI1_E34322g_2	GGACTTTTTCGCACCGCGCAAAAAG	4942	2193	2854
44667	YALI1_E34322g_3	GCACCGCGCAAAAAGCAGACGACAG	28	81	41
44668	YALI1_E34322g_4	ATCTTGACTCCACCATCACGCTCAC	91	153	152
44669	YALI1_E34322g_5	ATTGTGGTGGTGATGTGTGGGATTA	138	91	45
44670	YALI1_E34322g_6	CGCGGTGCGAAAAAGTCCGAAACTG	69	17	39
44671	YALI1_E34322g_7	CAGTGTAGGCCTGGAGCAAGATCGA	29	77	66
44672	YALI1_E34322g_8	TGACCAGTTTCCAGTGTAGGCCTGG	122	83	75
44673	YALI1_E34344g_1	CCCATCAACGTCAACCTCATTAAGG	0	41	35
44674	YALI1_E34344g_2	CGAGAAGACCAACGTCATTGAGGAG	30	48	2
44675	YALI1_E34344g_3	GGTCACCATCGAAGATGGTGATCTT	352	154	214
44676	YALI1_E34344g_4	GGATCTCAACGACGGAACCGTCCTT	0	45	0
44677	YALI1_E34344g_5	GGACTCGGCAGGTCTGCTGGATGTC	69	49	28
44678	YALI1_E34344g_6	GGATATCCTTGTTTCGGACTCGGCA	11	0	5
44679	YALI1_E34367g_1	AGAGCCAGCTCCTTCTCCTCGTTGT	54	69	105
44680	YALI1_E34367g_2	TAAGCTGGCCAGCTTGTCGTAGTCG	129	52	38
44681	YALI1_E34367g_3	ATCACAGCACAGCACAGCACCACGA	24	82	61
44682	YALI1_E34367g_4	CAAGCGAGCCGGATTGCGGGCTGGC	367	248	100
44683	YALI1_E34367g_5	CCCTCCGAGCATACAACGAGGAGAA	243	124	294
44684	YALI1_E34367g_6	GCAGCTTCCTCCCCCCGGCAAGGCC	13	12	15
44685	YALI1_E34367g_7	TGACTGCCGAGGGAGAGCCTCGACC	123	4	2
44686	YALI1_E34367g_8	TGTACGCACCCTCGCTGATTCTGCT	49	51	34
44687	YALI1_E34397g_1	AGCCCGAACATGAGCCCACAGTCAC	112	50	57
44688	YALI1_E34397g_2	AAGACCCCAGACTCCCACCGAGGCC	65	0	45
44689	YALI1_E34397g_3	ACATTGAGTGGCGGGACCGCGAGAT	264	139	81
44690	YALI1_E34397g_4	CCGCAACATCAGCCCCAACCTCAGC	57	5	26
44691	YALI1_E34397g_5	TCGGCGGGCGGAGTGTGGGGCGCGT	441	243	175
44692	YALI1_E34397g_6	CTCCTCACTGAGGGGCTTCCAGTGT	262	436	209
44693	YALI1_E34397g_7	CCAGAAGAGCTGTGAGAGCCTCAAT	13	95	6
44694	YALI1_E34397g_8	GCTTGTAACTCTCCAACACCTTGGT	59	72	40
44695	YALI1_E34408g_1	CTCTGGTCGGAGGAGCTACCGGAGC	927	573	449
44696	YALI1_E34408g_2	CATGCTGTTGCCGCTGCAAAGAAGG	440	269	164
44697	YALI1_E34408g_3	TGGCCTCCTATGGACGACTCATCCG	10	82	26
44698	YALI1_E34408g_4	ATTTCTGGCACCTGTTCGAGACCCA	389	347	365
44699	YALI1_E34408g_5	GTTCGTTACGGAACACGTTAGCAGT	385	147	136
44700	YALI1_E34408g_6	GAGATTGGCGGGTTTTGGTTCGTTA	232	390	415
44701	YALI1_E34408g_7	AGGTACTGTAGCAACGAGGGAGCAG	0	16	0
44702	YALI1_E34408g_8	TGCTGTAGTTGCTGCTCAAGCGAGT	20	56	85
44703	YALI1_E34425g_1	CGGCTGAAACGCCCGAAAACGACGA	458	301	195
44704	YALI1_E34425g_2	AGAGCAAGCGACGAACATGTGCGTT	74	27	114
44705	YALI1_E34425g_3	AGAGACGACTCGGACAATAACAGCA	76	89	11
44706	YALI1_E34425g_4	CTGCGTGCGGGAGGACTTGAGAAAC	208	105	167
44707	YALI1_E34425g_5	AGCCGGAAACGATATGAACGTTGAC	297	208	149
44708	YALI1_E34425g_6	GGGCGTTTCAGCCGGAAACGATATG	687	448	461
44709	YALI1_E34425g_7	GGTCGTCGTTTTCGGGCGTTTCAGC	466	223	302
44710	YALI1_E34425g_8	GCTTACTGAGGACGTGTCTAGGAGC	262	242	184
44711	YALI1_E34494g_1	CGCCGCCGGGCTCGTCGTCGCCATC	409	234	148
44712	YALI1_E34494g_2	CCCACCGAAAAGTACCTCGCCATCG	99	12	61
44713	YALI1_E34494g_3	TATCGACACAGACTTACTCGGAGGG	155	106	50
44714	YALI1_E34494g_4	TTGGAGCAATCGACTCGGCCGTGCC	285	195	154
44715	YALI1_E34494g_5	CTACAGACAGTAAGAGCGGTAATAC	52	44	9
44716	YALI1_E34494g_6	GGTGGGGAAATTCTTGTGCAAGTAC	5	87	16
44717	YALI1_E34494g_7	GACCTCTCGAATGCCATCTGTGTCC	4	70	23
44718	YALI1_E34494g_8	CTTGATGGGCGTATCCTCCTGGAAC	147	111	151
44719	YALI1_E34513g_1	ATCTAGATATCTACTTGTTTGGATC	194	52	177
44720	YALI1_E34513g_2	GATCGAAGACAGACCGCAAAAATAT	191	19	39
44721	YALI1_E34513g_3	GTTGTGTGCGGTTGAGAGACACCAG	18	16	31
44722	YALI1_E34513g_4	GCTGTATTCGGTGAGTTTTCGTTGT	326	158	69
44723	YALI1_E34513g_5	CGGTCTGTCTTCGATCCAAACAAGT	313	158	59
44724	YALI1_E34513g_6	AGACCCATCCAACTGACGATACACC	5	2	11
44725	YALI1_E34513g_7	AAGAATTTGAGACCCATCCAACTGA	111	169	116
44726	YALI1_E34513g_8	GCGTGTTTGAAGAATTTGAGACCCA	120	84	62
44727	YALI1_E34525g_1	GCAAAAAGGACAATCAGAATCCATA	70	52	58
44728	YALI1_E34525g_2	CCCTGGCCAACCTCCTCGAAGTGCC	121	131	40
44729	YALI1_E34525g_3	CTGACGGAGACTACGTCATTATCAA	11	0	64
44730	YALI1_E34525g_4	AGCCCGAAAAGCTCGCTCACCACTT	140	61	101
44731	YALI1_E34525g_5	TGCTGAGAGCTGCCCATCGTCGCTG	0	27	26
44732	YALI1_E34525g_6	CAGCTCCAGGTTGCCCAGATACACC	23	8	13
44733	YALI1_E34525g_7	GGGCTCAAAGGATCGGGATCCAGCT	143	267	214
44734	YALI1_E34525g_8	GGGCAGCCACTCCGCCAGCGTCTCC	29	13	13
44735	YALI1_E34586g_1	CACTTGGCTGACACTACATACAAAG	0	44	4
44736	YALI1_E34586g_2	CCAAATCTTGCCCGAGTATCGCCTG	480	138	241
44737	YALI1_E34586g_3	GCCCCCCAAGCACACAGTTGCTCCC	56	89	46
44738	YALI1_E34586g_4	TCACCCATACCCCTCCGAGTACGAA	19	55	11
44739	YALI1_E34586g_5	CTCTTGTGCGGCGCCTTCGTTGCCC	653	343	296
44740	YALI1_E34586g_6	TCTTGCCCTAAGAGCATACACGCGT	95	10	14
44741	YALI1_E34586g_7	GGAGAGACAATTGCTCCGCTTCCTT	26	25	4
44742	YALI1_E34586g_8	TATGTAGTGTCAGCCAAGTGTAAAT	77	133	34
44743	YALI1_E34621g_1	GCCGGGGCTCCTCCGGAGGCCAGGT	98	31	166
44744	YALI1_E34621g_2	GAAAGCGATGGGGAGATGATGAGCG	301	383	271
44747	YALI1_E34621g_5	GTATCGGTCGAGACCCATGATGATC	183	22	4
44748	YALI1_E34621g_6	AGGCAGGCGACAGCGTCGTCGTGCT	293	216	133
44749	YALI1_E34621g_7	CAAATCCTCCTCGACCGGAATCATA	102	43	89
44750	YALI1_E34650g_1	ATCACGACTTTTCCATCGACAACGC	258	177	172
44751	YALI1_E34650g_2	CATCGACAACGCTTCTGCAGCCGAC	74	33	64
44752	YALI1_E34650g_3	CCGACCTCATGACTCGCAGTCATCG	544	295	301
44753	YALI1_E34650g_4	GATACCAGGTAATAATGACTCCTTA	169	72	79
44754	YALI1_E34650g_5	CATTTTTGGAAGGGGACTGGCCCAT	1462	982	788
44755	YALI1_E34650g_6	GTGGTGAGGTGTCTTGTTGTGGGCG	138	49	114
44756	YALI1_E34650g_7	CTCATGAAGTCGGCTGCAGAAGCGT	37	33	30
44757	YALI1_E34650g_8	AATGGGAGCAACTGGTGCGGTGAGT	51	53	27
44758	YALI1_E34686g_1	TGGAATCATTCTCACCACTCTTGTC	108	112	38
44759	YALI1_E34686g_2	CAGGATAACCACAAGGACAACAAGT	736	287	211
44760	YALI1_E34686g_3	CGGTACAACCATCAGGACAACCGAC	251	45	99
44761	YALI1_E34686g_4	CAAGCCTGGTGACAAGCTGCACAAC	9	50	40
44762	YALI1_E34686g_5	GGTTGTCCTCGGGCTGGTAGATAAC	160	127	300
44763	YALI1_E34686g_6	GGTTGTTCTGGTACCGGTTGTCCTG	7	106	91
44764	YALI1_E34686g_7	GGGAGCTATCCTGTCGGTTGTCCTG	115	30	7
44765	YALI1_E34686g_8	CGACCTGGATCTGGGTGGACACAAC	31	15	42
44766	YALI1_E34708g_1	CATGTGCACAACCCAATCGTCTCTA	58	76	16
44767	YALI1_E34708g_2	GCGTGCATTGTGTTTATCCGGCCCA	9	141	122
44768	YALI1_E34708g_3	TCCGGCCCAGCAACGACTCCATTGC	63	52	16
44769	YALI1_E34708g_4	CTGACTTCCTGGCCGTTAACAAGGA	452	190	137
44770	YALI1_E34708g_5	CCCGTCTAGCAGCAACACCTTGAGC	172	154	296
44771	YALI1_E34708g_6	AAGTAGAGACGATTGGGTTGTGCAC	67	167	37
44772	YALI1_E34708g_7	TCTCGATTGGGGTTGTCGATTCGGT	125	92	142
44773	YALI1_E34708g_8	ACCACGTTGGAGAAGTAGAGCTCGT	62	26	35
44774	YALI1_E34711g_1	TTTCCAGGCGTTGCAACGAGTGCCT	80	130	150
44775	YALI1_E34711g_2	CAGGCGTTGCAACGAGTGCCTACAG	196	234	119
44776	YALI1_E34711g_3	CGGCAGGGCGGCAAGGTCGTCATCG	115	142	115
44777	YALI1_E34711g_4	CCGTTTGGCTATCGGAACAGAGATC	412	282	217
44778	YALI1_E34711g_5	GATGCCGCGCATCATGGAGTACATG	86	96	101
44779	YALI1_E34711g_6	TCGTGGGGTTGTCGAGGCTTTTCGA	370	191	202
44780	YALI1_E34711g_7	CTGTTGCGACTTTATCGTGGGGTTG	392	261	210
44781	YALI1_E34711g_8	ACTACCATGGGCCTGGTTTTTGCTG	112	113	74
44782	YALI1_E34745g_1	GATCAGCTGCGACTTTTTTTTACCG	825	486	432
44783	YALI1_E34745g_2	CCGGAACACAGTGGACTATTCATCG	29	77	20
44784	YALI1_E34745g_3	TCAAGGAGGAATTACGCATGGATGA	240	63	23
44785	YALI1_E34745g_4	ATATACCTGGAGAAATTTCGGAGGC	108	30	129
44786	YALI1_E34745g_5	GCCGTCTCCTTGACGGAGATGGGCT	817	369	337
44787	YALI1_E34745g_6	ACATGATCCCCTAGGTCGTAGACAT	37	81	17
44788	YALI1_E34745g_7	ACGTTGTGCAGCCCGCCGATGAATA	292	305	249
44789	YALI1_E34745g_8	TCCATTAGCTGTGTCTAAGCATTCT	30	60	71
44790	YALI1_E34784g_1	ATCTTGCAGAGGATCTCGTCTGGGC	62	139	67
44791	YALI1_E34784g_2	TGGTCGGAGGAAACCCCGGAAAGCT	21	24	24
44792	YALI1_E34784g_3	AGACGTGTCTGTGCAGGACAACGTG	0	41	14
44793	YALI1_E34784g_4	AGCCGCTTCTACTGGCCACAGAATC	211	129	125
44794	YALI1_E34784g_5	TGTAGCTACAGGCGCCGTATGAGAC	355	122	77
44795	YALI1_E34784g_6	TGGTGAGTCCTCCTCGTGTCGAGTA	193	40	41
44796	YALI1_E34784g_7	CTAGCGATGGGTCCGTCACGTGTTT	11	4	39
44797	YALI1_E34784g_8	CTCCGACCACAAACTCCGTGGGGCC	329	270	209
44798	YALI1_E34798g_1	AAATCGACATATGCGGAGTACCTCC	89	71	27
44799	YALI1_E34798g_2	ACAATGGTCTCAACGCGTACCTCTC	163	70	41
44800	YALI1_E34798g_3	TGAGCCACTCGACGCTAGTTCTACA	419	198	262
44801	YALI1_E34798g_4	GTGCAACACAACTTGAAGAAGTTTC	72	99	26
44802	YALI1_E34798g_5	AGCCACAGGGCCTCGTTACCTAACC	80	69	56
44803	YALI1_E34798g_6	AAGGCCTTCTTGATTGTAGAACTAG	57	43	82
44804	YALI1_E34798g_7	CTTCCCGTCGTCTGCGTAGTTTGAA	239	79	173
44805	YALI1_E34798g_8	ATCCGCAGCGTGCTGACATGGTCAA	130	27	52
44807	YALI1_E34826g_2	CGGATTTATGGGTTTCTTCTGGATG	522	340	304
44808	YALI1_E34826g_3	TGGGTTTCTTCTGGATGGTTTTGGT	175	52	53
44809	YALI1_E34826g_4	TTCTGGATGGTTTTGGTGAGTCTGT	82	113	82
44810	YALI1_E34826g_5	GTGAGTCTGTGCTATCCACATCCGA	159	150	173
44811	YALI1_E34826g_6	TCTCAGGTTTGTTAGATCTGTCTAT	150	205	68
44812	YALI1_E34826g_7	TTAGATCTGTCTATTAGGTGTCTCA	201	207	120
44813	YALI1_E34826g_8	CGGAAGAGCAGGGATGCATGTCTCA	282	33	58
44814	YALI1_E34832g_1	ATCTCGGACTGCATAAACAATGAGA	847	48	51
44815	YALI1_E34832g_2	AGGTTATCCAAAACTCGATGACAGA	55	36	13
44816	YALI1_E34832g_3	TTGAGTGGCTATCGTTGGTTGTCGT	597	121	82
44817	YALI1_E34832g_4	GAATGTGAATATATTTCATCCTCTC	286	246	172
44818	YALI1_E34832g_5	CCACTCGGTAGACAAGGTGTTTCGA	75	120	177
44819	YALI1_E34832g_6	TCAATGGAGTGGCAGTGTAGGAGGT	222	184	104
44820	YALI1_E34832g_7	CGACTGCACCACACAAGACGTAAGC	39	44	69
44821	YALI1_E34832g_8	TGCAGTCCGAGATTAAATTCTTTTC	127	121	118
44825	YALI1_E34842g_4	AAGGTGCCCATCCTTGCTGGCTCCC	243	95	98
44826	YALI1_E34857g_1	GACCCAAGAGGGTCTACAAGAACCT	38	64	56
44827	YALI1_E34857g_2	TCCTCCTCAATGTGCTGCTACTGAT	304	219	129
44828	YALI1_E34857g_3	CTGCTCCTGGGACTCATCATTGCCG	93	71	45
44829	YALI1_E34857g_4	ACTATACGCAAATTCCTGACGAAGA	40	11	28
44830	YALI1_E34857g_5	CATGGGTCCGCCTCCAGACCGGCCA	171	112	138
44831	YALI1_E34857g_6	GAAGTCCAGTGTTCGGGGGCGGAAG	445	113	45
44832	YALI1_E34857g_7	CCAAGATGCAGTTTCGAAGTCCAGT	353	175	187
44833	YALI1_E34857g_8	TGGTAGTAGAGGTTCTTGTAGACCC	329	159	92
44834	YALI1_E34870g_1	AACTACTGCAAGACCCACCCTCGAC	14	5	20
44835	YALI1_E34870g_2	GCACGGCAGACTTGGTCTTCATTCC	38	99	44
44837	YALI1_E34880g_1	TCCTTCTCCCTCAAGAACACTCTCC	67	32	78
44838	YALI1_E34880g_2	CAACCCTATCTTGATGAAGTTTTAC	77	68	14
44839	YALI1_E34880g_3	CGGAGTCTCTGGAGGTTTCCCTGTC	155	56	42
44840	YALI1_E34880g_4	CCTGTCGCAGGTGAGGGTGCTGCCC	57	50	83
44841	YALI1_E34933g_1	CATGTCAACCAGATGAACGCTGAGC	0	39	4
44842	YALI1_E34933g_2	CCTGCGGGTCGCCGATGTCATCATC	300	187	285
44843	YALI1_E34933g_3	TTTTCCTTAACAAGAGCAAGTCTGC	712	335	471
44844	YALI1_E34933g_4	CTTAACAAGAGCAAGTCTGCTGCCC	37	53	52
44845	YALI1_E34933g_5	GAGGGGGGTTCTGGGCAGCAGACTT	0	20	0
44846	YALI1_E34933g_6	TGGTAGTCTGACCAACGATATACTC	77	19	30
44847	YALI1_E34933g_7	TTACCAAGAACAGTCAGAACCATGT	74	30	58
44848	YALI1_E34933g_8	CAGCGATGGTCTCAACGAGAGCGTT	0	18	37
44849	YALI1_E34942g_1	CAAGTCGAGGGTGACAAGGGAAGTG	283	131	176
44850	YALI1_E34942g_2	ATAAGTACATCCCAGATGTGTGCGA	43	20	3
44851	YALI1_E34942g_3	TGTGCGACATGTACAGAACTTGCTC	0	4	61
44852	YALI1_E34942g_4	CTGAAAAGCGTCGATTTCGAGCCCT	366	425	273
44853	YALI1_E34942g_5	GCTTCATCACATTGCTCATGCATCA	174	48	69
44854	YALI1_E34942g_6	GTATCAGGTTACGCTTCGATTTCGC	69	101	109
44855	YALI1_E34942g_7	TGGTTGGTGGCAGAATCACCAGGTG	254	257	269
44856	YALI1_E34942g_8	TGGTTCGAGGGTGTGTCAACGACAC	128	124	242
44857	YALI1_E34979g_1	CCAACAACTTTTGGGGCAAGGATGA	185	231	185
44858	YALI1_E34979g_2	GGGCAAGGATGACCAGGGAGTTCAC	1	5	18
44859	YALI1_E34979g_3	TTCGCATGAAGAACTCCAAACAAAC	0	0	0
44860	YALI1_E34979g_4	AGTTGGACTGCAACAAAATTAATGG	144	116	64
44861	YALI1_E34979g_5	GAGTTCTTCATGCGAAGAAAAACAT	66	33	51
44862	YALI1_E34979g_6	TTTGGAGTTCTTCATGCGAAGAAAA	18	0	0
44863	YALI1_E34979g_7	GAATACTCCTCTTCAATGGCGATTC	0	10	1
44864	YALI1_E34979g_8	GAGACAGAGCCAGCATGCGTTTAGA	0	46	22
44865	YALI1_E35005g_1	TCCAAGGACCATCCCAAGCCTGACG	5	44	6
44866	YALI1_E35005g_2	GGCTACGGAACCGCAGGCTTCCGAA	202	111	268
44867	YALI1_E35005g_3	GAGTCGGTATCCTCGCTGCCCTTCG	71	64	8
44868	YALI1_E35005g_4	CATCTGCTGGACGGAGACAAAATCG	257	187	255
44869	YALI1_E35005g_5	ATTCGGAAGCCTGCGGTTCCGTAGC	119	94	131
44870	YALI1_E35005g_6	GATACCAGAGAATCAACCTTAGCCT	19	26	18
44871	YALI1_E35005g_7	AGACCATCTTCGAGCGCTGCCACGA	391	377	179
44872	YALI1_E35005g_8	TTGAGAGCGTTGGCGAGCTTCTCGT	0	29	34
44873	YALI1_E35012g_1	TATTATTCTTTCTGTATGGCTGACT	189	67	116
44874	YALI1_E35012g_2	TGTATGGCTGACTAATCACACATGC	107	78	53
44875	YALI1_E35012g_3	GAGCATGTCAGGTCAACGGACGAGA	83	3	3
44876	YALI1_E35012g_4	TCGGCGGTGACATGGTGTCGGTGTA	43	111	110
44877	YALI1_E35012g_5	CGCGAGCCTCTTCCCTAGTGAGTAC	22	42	0
44878	YALI1_E35012g_6	GCATCTTTGCGCGAGCCTCTTCCCT	192	77	116
44879	YALI1_E35012g_7	ATTCATACTGTACCAGCTTCTTAAG	31	0	33
44880	YALI1_E35012g_8	CGGTTTTTGATTCATACTGTACCAG	809	459	398
44881	YALI1_E35023g_1	GACTCCTGGAGGAGCTCGACAACGG	61	35	13
44882	YALI1_E35023g_2	TGGAACGGAACCATCCTCGGACCTC	164	138	107
44883	YALI1_E35023g_3	GAAAATCAACATTCCCTGCGTTAAC	416	130	228
44884	YALI1_E35023g_4	ACCGTTGTCGAGCTCCTCCAGGAGT	6	48	51
44885	YALI1_E35023g_5	GATATCGTCGGAATCGGCCAGTCCT	117	217	182
44886	YALI1_E35023g_6	GAAATGAACTTGACGGTGGGGGGCT	419	181	86
44887	YALI1_E35023g_7	CAGTGAGCGAGACATGGCAGGTTGG	173	259	44
44888	YALI1_E35023g_8	GCAGCTCCAGCAACACCGTCTCCAT	26	3	50
44889	YALI1_E35027g_1	AAGAACCCCTAGAGAAGACGTGATC	94	16	100
44890	YALI1_E35027g_2	GCAGTTGCGCTATGATTTGGAGGCA	104	4	4
44891	YALI1_E35027g_3	GAGGCACTCAAACAGGAGCAACAGG	38	36	10
44892	YALI1_E35027g_4	TGTTCAACAAACAAAAAGAACTCTC	0	39	66
44893	YALI1_E35027g_5	CGGATGCTCAATGAACGGCGATGAG	83	109	62
44894	YALI1_E35027g_6	CTGGGGGTTTCCGGATGCTCAATGA	98	66	86
44895	YALI1_E35027g_7	AGCCCGATCACGTCTTCTCTAGGGG	123	302	113
44896	YALI1_E35027g_8	AGTGCCTCCAAATCATAGCGCAACT	37	42	45
44897	YALI1_E35067g_1	GCCCAGGATATGTTTGATAAGACAC	42	20	67
44898	YALI1_E35067g_2	ATAAGACACACAACGCCTATGGAGT	0	0	33
44899	YALI1_E35067g_3	GGCTTGTTTGCTGGGCAACCTCTAT	410	180	117
44900	YALI1_E35067g_4	CTGGGCAACCTCTATGTATTGTGGG	161	120	91
44901	YALI1_E35067g_5	ATATCGCGGTATATGCCGACACCGG	25	39	93
44902	YALI1_E35067g_6	CAATCAGAGATGTAGTATGGTAAGC	30	89	142
44903	YALI1_E35067g_7	CGATAAGCACCGTGGTGCATCCAAA	153	92	63
44904	YALI1_E35067g_8	GTCGGTGGGCTGGAATGCATTGGTA	217	156	123
44905	YALI1_E35082g_1	TGGTCTGCACCGAGTCACCGGTGTC	238	237	218
44906	YALI1_E35082g_2	GCCGCCGTCCCCCTGGTTGCCAAGC	11	41	1
44907	YALI1_E35082g_3	ACCAAGGAGCTGACTGTCAAGGGTG	33	0	5
44908	YALI1_E35095g_1	TGTGGAAGTACTGTAGCTACTGTAA	174	224	222
44909	YALI1_E35095g_2	AAACGTCGGGTTTGTGTAATTTGCG	102	136	64
44910	YALI1_E35095g_3	TGTAATTTGCGACCCCTATTGTCAA	224	167	196
44911	YALI1_E35095g_4	CGACCCCTATTGTCAAAAACAGCAA	313	39	18
44912	YALI1_E35095g_5	ACTTCGTGCGTACATCTTCCTGATT	122	144	116
44913	YALI1_E35095g_6	AAAGGATTGGACAATTGTCAGACAT	33	6	62
44914	YALI1_E35095g_7	ACAATAGGGGTCGCAAATTACACAA	81	15	37
44915	YALI1_E35095g_8	TCGTACATTGTGTGGGTCCCGCACT	72	95	49
44916	YALI1_E35109g_1	CGTGTGCACGATCCAGCCACGTCCG	319	102	32
44917	YALI1_E35109g_2	CCCTTTCAAACAAAGCCCCCAAGCA	139	88	69
44918	YALI1_E35109g_3	AAACAAAGCCCCCAAGCAAGGGTGT	45	85	33
44919	YALI1_E35109g_4	ACTACCAGTAGACTCCGTTGTCGGG	217	278	37
44920	YALI1_E35109g_5	ATCGCGCGCACCTATTAGCTATCCC	158	39	36
44921	YALI1_E35109g_6	GGACGTGGCTGGATCGTGCACACGT	164	147	124
44922	YALI1_E35109g_7	AGACCATAGTACTGAGTATTTCGGA	156	59	115
44923	YALI1_E35109g_8	TGTACTGGAGGGATTTGAGACCATA	71	77	9
44924	YALI1_E35118g_1	CGCTACAACGCCATCGTCAACTGTA	81	3	15
44925	YALI1_E35118g_2	AACAAGAGCGTACCGACGCCCGTCG	20	61	28
44926	YALI1_E35118g_3	CAACCATAGGCGCTACGCCCGCTCG	185	157	89
44927	YALI1_E35118g_4	CCACGATCCCCACCGACGAAGACTC	77	0	20
44928	YALI1_E35118g_5	GTTACAGCAACATTGTTGGACTCTC	23	33	19
44929	YALI1_E35118g_6	GCTGGAGCTGGCTTGACCAGTGTAT	44	15	67
44930	YALI1_E35118g_7	GTCGTCGGGCGACCGGTCGCGGTGG	528	443	274
44931	YALI1_E35118g_8	TGCTTCTTGAAGTGTCGGGCAGCCG	214	388	155
44932	YALI1_E35168g_1	TGAGGTTGAGCAAGTTGAGTACAAT	6	45	38
44933	YALI1_E35168g_2	CCGAAAATGGGACTCTCAAGGACGC	268	308	225
44934	YALI1_E35168g_3	GCACTTGTGGAGTTTGCCGAACGAG	199	206	107
44935	YALI1_E35168g_4	CCGAACGAGGCTCTTACTACGGTCT	59	11	48
44936	YALI1_E35168g_5	AAGTTGTCGTCCTTGTCGTCGTAGG	441	146	245
44937	YALI1_E35168g_6	GGGAAACTCCGGAGTGGGGTCCAGA	83	211	95
44938	YALI1_E35168g_7	TCAACCCATTAGGATTCCACTCGTC	144	87	34
44939	YALI1_E35168g_8	GAACTGGTCCAGAGACTCTTCGGAG	240	13	13
44940	YALI1_E35181g_1	TGTTTGTAGTCGACGAGCAGGAATC	730	391	283
44941	YALI1_E35181g_2	TAGTCGACGAGCAGGAATCCGAACT	68	7	9
44942	YALI1_E35181g_3	GTCAATCGTGGCAAGCCCGAATTGT	317	320	252
44943	YALI1_E35181g_4	TTGTGTTGCCAGGTCCACGGGAGCG	405	298	213
44944	YALI1_E35181g_5	TTGCCACCAGCAGAGAATGCACCTG	218	61	111
44945	YALI1_E35181g_6	CCACCCGAATACCAGATCCAGCTCA	158	111	95
44946	YALI1_E35181g_7	AAGTGTTTGCCACCCGAATACCAGA	30	23	0
44947	YALI1_E35181g_8	TCCCAGCACGGTTTCAAGTGTTTGC	83	195	127
44948	YALI1_E35221g_1	GTGTTTTCAGAATAGAAAAACGCAA	45	93	30
44949	YALI1_E35221g_2	AGAATAGAAAAACGCAAACGGGGTC	93	59	0
44950	YALI1_E35221g_3	AGACTTCGCCTAGAATCGACGTGGA	296	101	87
44951	YALI1_E35221g_4	GATAACCAGAGCCTCGCCTCTGGTC	283	335	162
44952	YALI1_E35221g_5	TATTCTGAAAACACGAAAAGAGGTT	6	102	37
44953	YALI1_E35221g_6	CGTTTTTCTATTCTGAAAACACGAA	626	189	269
44954	YALI1_E35221g_7	TTGCTGCTGTCGCGGTCGGGGTTGT	375	215	198
44955	YALI1_E35221g_8	CTTCGGTGTGTTTCTTGCTGCTGTC	79	172	68
44956	YALI1_E35249g_1	GAGCCGGAACCCATTCCCATGGATT	160	36	66
44957	YALI1_E35249g_2	TCCGAAGCAATTCACCACGAAGACT	4	28	19
44958	YALI1_E35249g_3	CTCTGAACGTGGCCGAAGTAAGGGG	459	158	252
44959	YALI1_E35249g_4	GTTTGCTCTGAACGTGGCCGAAGTA	345	121	144
44960	YALI1_E35249g_5	GTATTCGGATGCCTTTTCGTTTGCT	193	72	87
44961	YALI1_E35265g_1	CGGTTCCTGAGGGCTCTGAATCGGA	795	360	275
44962	YALI1_E35265g_2	GAGAAGTGCGCCAAAAAGACTGACA	70	40	95
44963	YALI1_E35265g_3	GTTGAGCGACGATCCGGCGTAAGAA	268	184	199
44964	YALI1_E35265g_4	GCATTCATCTGTCCACTCAGTTGAC	136	101	51
44965	YALI1_E35265g_5	GTGATGGCTTCGTCGACTTCTCGCT	90	73	21
44966	YALI1_E35265g_6	ATCTCCTCCAGCCGCTGAGTCACTT	130	99	59
44967	YALI1_E35265g_7	GCGCACTTCTCCAAAAGCGCATTCA	100	87	151
44968	YALI1_E35280g_1	GTGCATACACGGACCAGCATTACCA	6	11	5
44969	YALI1_E35280g_2	GAAGGTAAAGAATGCAGACTCGTTC	19	1	30
44970	YALI1_E35280g_3	CCCTATACTGGTGAGAACAACTTTG	14	6	38
44971	YALI1_E35280g_4	TGGTCTACTGCAACCCTCACTTCTT	8	21	0
44972	YALI1_E35280g_5	GCGAAGCGACGGTCTGTCTGAAGAG	443	287	202
44973	YALI1_E35280g_6	GTGTCGGTTCGGCCCCAATTGCTTA	232	316	77
44974	YALI1_E35280g_7	GCTAGGGTCGTTAGGGGGTGCGGTT	5	28	27
44975	YALI1_E35280g_8	GTCAGCAAGCTCGGTGGTCATGATC	6	91	38
44977	YALI1_E35305g_2	CGACATCACAGCCCCCCAGTCTTTG	137	55	30
44978	YALI1_E35305g_3	GAGGCCCTAGATTACTTCAACGACA	35	74	47
44979	YALI1_E35305g_4	GAGGTGCTGCAGGAGGTAGCCGGGT	122	22	78
44981	YALI1_E35305g_6	CTCCGTACAAGTCGCATAGTAATGC	36	54	52
44982	YALI1_E35305g_7	CATGAATCCGCATCCATGCTCGCGC	236	100	65
44983	YALI1_E35305g_8	CTGAAGTTTCCATGAATCCGCATCC	159	331	116
44984	YALI1_E35329g_1	GAGCCCTCACATACGCAGTTCAGAT	295	75	149
44985	YALI1_E35329g_2	TGAGCTCCTGTCGTGGCTTGTGGGT	404	465	503
44986	YALI1_E35329g_3	TGGTCCAGAAGCTTCTATCAGTTAT	374	153	308
44987	YALI1_E35329g_4	CAAAGATACCCCTACGCCTGGAGAG	26	32	56
44988	YALI1_E35329g_5	GTCTGCGTTCCGCGGAACGTAGAGT	480	248	307
44989	YALI1_E35329g_6	CCAGCCATGAGGGCCTCGCTGTTGG	203	382	807
44990	YALI1_E35329g_7	GAAAGCCAGACTGATAACTGATAGA	25	68	93
44991	YALI1_E35329g_8	TCTCGAGACGTCCAGAACCACCTCC	105	0	16
44992	YALI1_E35384g_1	ACGGTATTATCCGTGAGTTTCCGGA	128	223	72
44993	YALI1_E35384g_2	CGGAAATCCGGGTGGACTACTTCCA	440	426	96
44994	YALI1_E35384g_3	TTGTTCGAAGGTGACGAAGAACATG	355	239	153
44995	YALI1_E35384g_4	AGTAACTCTTCTAGATGCCAGCAAC	85	30	8
44996	YALI1_E35384g_5	CGGAAACTCACGGATAATACCGTCA	131	76	179
44997	YALI1_E35384g_6	CCTCTGTCGTGGAAGTAGTCCACCC	389	139	180
44998	YALI1_E35384g_7	GACCAACATGTTCTTCGTCACCTTC	24	0	15
44999	YALI1_E35384g_8	CTGCGAGGGTCTTTTTCGACCAACA	311	489	293
45000	YALI1_E35388g_1	AAAGATCGCGACAGCCTATCCTCAA	10	10	28
45001	YALI1_E35388g_2	TTCGAAACAAAACACCAACCATCGC	43	0	0
45002	YALI1_E35388g_3	TGGGTCCTGGCTATAATGGCACTCA	0	0	0
45003	YALI1_E35388g_4	TGGTCCACGGAATTGGCCTGCAAGT	5	10	32
45004	YALI1_E35388g_5	ACAGTGAATTCGACCGAAGAGCCAA	45	66	160
45005	YALI1_E35388g_6	ACAGATTTTTGACAGTGAATTCGAC	807	665	250
45006	YALI1_E35388g_7	GCGCGCGTTTTTGACAGATTTTTGA	804	318	426
45007	YALI1_E35388g_8	ATAGACATGTGGCATATGTGGTGAT	66	34	52
45008	YALI1_E35410g_1	AAATCCTCTTCGGGGCACTATAAGT	175	145	75
45009	YALI1_E35410g_2	GCCTACCTGTGCAACAATGTTCCGT	15	62	16
45010	YALI1_E35410g_3	CTCGTAAAATCAAAGTCGGAGCCCC	439	288	304
45011	YALI1_E35410g_4	CTTTCGGTGCTGTCACCGGAACCGT	308	368	264
45012	YALI1_E35410g_5	AAATAAGGCCATACATGCATAAGGT	0	9	2
45013	YALI1_E35410g_6	GCTTCGAGACTTATAGTGCCCCGAA	35	90	28
45014	YALI1_E35410g_7	TGCAAGTTGAGATATGTGGGTTTAG	96	206	67
45015	YALI1_E35410g_8	CGAGCAAAACGGAACATTGTTGCAC	167	96	97
45016	YALI1_E35417g_1	GCGAGAAAAGGATTACAAGCATATG	21	22	34
45017	YALI1_E35417g_2	TGCGCACCGCCGCGCTCATGGAAAA	410	317	93
45018	YALI1_E35417g_3	CAGCGGCAGTCGGTGATTTTCGCGT	29	12	0
45019	YALI1_E35417g_4	GCGTCGCAGATGTTTGAAGTGGCGC	281	321	230
45020	YALI1_E35417g_5	CATGAGCGCGGCGGTGCGCATAAAC	458	109	162
45021	YALI1_E35417g_6	CAGACAGTTGTAGTTCAGCCACAGT	172	88	134
45022	YALI1_E35417g_7	GTTTTCCAGACAGTTGTAGTTCAGC	123	79	103
45023	YALI1_E35417g_8	GGCTGCAAGAACAGCTCGTGGGATC	161	85	109
45024	YALI1_E35440g_1	AGGAGGGAAAACGAAAGTCTCAGAC	30	56	11
45025	YALI1_E35440g_2	ACCGAAGAGCAGATTCGAATTCGTC	7	164	41
45026	YALI1_E35440g_3	TCTTTTGCGCTCTGCTGCAAGAAGG	333	492	495
45027	YALI1_E35440g_4	CGCTCTGCTGCAAGAAGGAAAAGCT	0	44	97
45028	YALI1_E35440g_5	AACCTGCAGCGATCGCGCAAGAGTC	45	19	74
45029	YALI1_E35440g_6	TGCCTTTTCAACCTGCAGCGATCGC	250	187	120
45030	YALI1_E35440g_7	GGCCTCGACCTTTTGTGCCTTTTCA	129	160	131
45031	YALI1_E35440g_8	CCTCCTCAAATTCCTTCCGTCGCTT	323	113	132
45032	YALI1_E35478g_1	ACGAGTCCGAGGCTTGAAGCGGAAG	387	192	136
45033	YALI1_E35478g_2	AATGTCATCTTCGACAATGAAAAGG	616	223	336
45034	YALI1_E35478g_3	CTCAAAACAGAGGCATTACTTCGCT	179	99	64
45035	YALI1_E35478g_4	CGTTGAGACTTCACTGCGACAACGA	88	22	64
45036	YALI1_E35478g_5	TGCACCGTCTTGAGATTCTTACGAA	265	101	212
45037	YALI1_E35478g_6	CTGGGTCATATGTTTGTGCACCGTC	72	68	33
45038	YALI1_E35478g_7	GAGTGGCAATCTTCCGCTTCAAGCC	102	80	47
45039	YALI1_E35478g_8	TTCGTCCTTTAGAGTGGCAATCTTC	56	131	128
45040	YALI1_E35503g_1	CTGCACTTTCACAAGCGCTTCCCAT	301	140	111
45041	YALI1_E35503g_2	ACAAGCGCTTCCCATAGAGGAAACA	136	162	107
45042	YALI1_E35503g_3	CAGAACCGCCTCCCCAGCATGTGTG	120	104	20
45043	YALI1_E35503g_4	TGGACCCCAAGGACAAGGATGAGCT	64	22	28
45044	YALI1_E35503g_5	CTCTATGGGAAGCGCTTGTGAAAGT	507	168	124
45045	YALI1_E35503g_6	TTTCCTCTATGGGAAGCGCTTGTGA	346	188	386
45046	YALI1_E35503g_7	TCGGTTCATGGGCGTGTCGGTGGCT	399	702	222
45047	YALI1_E35503g_8	TGGTTTTCTCGGTTCATGGGCGTGT	383	343	628
45048	YALI1_E35520g_1	CAAGGACGAGAAGACCATGGAGCCC	44	5	1
45049	YALI1_E35520g_2	GGAATGGGATGCTCTTGTTTGCAGA	39	18	0
45050	YALI1_E35520g_3	CAGATCACTTTCCAGGCCACCGACA	43	28	47
45051	YALI1_E35520g_4	CAGGCCACCGACATCCACGAGGCCC	348	190	92
45052	YALI1_E35520g_5	CACTCGTAGGGCGTTCCCAGCGACA	164	156	259
45053	YALI1_E35520g_6	CGCACGTGCGCGGCGTACTGGGCCG	489	228	273
45054	YALI1_E35520g_7	TCCTTGTGAGCATTGTAGATGTTGA	104	112	80
45055	YALI1_E35520g_8	GTCGGGAAGGAACAGCGATCGAGAT	31	62	26
45056	YALI1_E35546g_1	TGGGGAGTGGAACACGTCTTTCGAC	280	102	48
45057	YALI1_E35546g_2	GACACAAGTACGAGGGAAAGGGGCT	70	20	8
45058	YALI1_E35546g_3	CAAGAACCCCATTGTAACTGAAATT	86	24	11
45059	YALI1_E35546g_4	TTCCTTCTTTGACGCAACAGAAAAC	453	262	344
45060	YALI1_E35546g_5	GAAGAGAATCTACTGAATGGCCAGA	30	92	43
45061	YALI1_E35546g_6	TCATCCACGGGTTTGGAAGAGAATC	41	68	61
45062	YALI1_E35546g_7	GTGATTTCTCATCCACGGGTTTGGA	39	40	84
45063	YALI1_E35546g_8	GCGAGATCTTTGGTGATTTCTCATC	441	332	174
45064	YALI1_E35559g_1	GAGGAACCAAAGAGGCCGAGCCTGC	180	54	32
45065	YALI1_E35559g_2	GTGCCACCTAGACGAATTCCTGTGG	55	66	76
45066	YALI1_E35559g_3	GCGGTTATTCTCGCCTGGATTGTGG	35	38	32
45067	YALI1_E35559g_4	CTGTATCGACGCGTACTCCTTGACT	304	109	52
45068	YALI1_E35559g_5	GCGGTGATGTAAGGAGGAGCGTTTT	142	158	150
45069	YALI1_E35559g_6	ATGGCCGGCGGCTTGAAGGGATACT	374	303	251
45070	YALI1_E35559g_7	GTTCCTCCAAAGTGAGTCTGGAAGC	39	96	55
45071	YALI1_E35559g_8	TGGCTTCTTCTTGTTGATGACTGTG	227	63	176
45072	YALI1_E35580g_1	TCTGGACAATATCTCTGTTGGTTCC	47	10	29
45073	YALI1_E35580g_2	GCTGCCCAACAACCTGCATGGTTTC	44	11	17
45074	YALI1_E35580g_3	GTGTCTTGTGTTCAGGTCAGTGAGG	155	85	131
45075	YALI1_E35580g_4	GGACTACGTCAAGGAGGGACAGTGG	39	88	16
45076	YALI1_E35580g_5	GTCTTCTCAGACACCTCAGAATGCT	15	26	16
45077	YALI1_E35580g_6	TGATTTCGTCTTCTCAGACACCTCA	502	81	254
45078	YALI1_E35580g_7	TTCCACCCTTCTTCTTGGAGCTCTT	102	80	54
45079	YALI1_E35580g_8	CCTTTCTTCCACCCTTCTTCTTGGA	308	571	220
45080	YALI1_E35639g_1	GGTCATTTGATTACTCCTTTGGTTT	155	90	169
45081	YALI1_E35639g_2	ATTACTCCTTTGGTTTGAGAGCACT	35	13	53
45082	YALI1_E35639g_3	GTTTGAGAGCACTCGCGTCTGGTGG	175	80	52
45083	YALI1_E35639g_4	AGAGCACTCGCGTCTGGTGGCTTTC	28	10	84
45084	YALI1_E35639g_5	TGTAGAGGGTCACACCGGGTATCTT	4	126	18
45085	YALI1_E35639g_6	GTTGGTGCAATTGATACCAGTAGCT	55	3	18
45086	YALI1_E35639g_7	ATTGGAACTGCGTTTTCGTTGGTGC	384	168	352
45087	YALI1_E35639g_8	TATCCCGCGAAGTCTGCTATCAGCG	119	56	27
45088	YALI1_E35652g_1	GGACGAAAGGTGGACAACACAGACC	56	20	6
45089	YALI1_E35652g_2	AGAAACAACCTGCCGTACCTGGCTG	685	274	148
45090	YALI1_E35652g_3	GATGTCGGCTTTGCATTTGTGTTTC	136	104	67
45091	YALI1_E35652g_4	CATTTGTGTTTCTGATTGTGGCTCA	416	409	319
45092	YALI1_E35652g_5	ACATCGTCTGAGGGCCCCAGCCGTG	298	136	212
45093	YALI1_E35652g_6	GCGATAACACCGTCGCGTCTTTTGA	562	226	260
45094	YALI1_E35652g_7	GTCCGAAAATCCAGCCGGGTTCCAG	308	272	207
45095	YALI1_E35652g_8	TGAAACCAGAATACTGGTGGTCTGT	64	22	15
45096	YALI1_E35677g_1	TGTGTACAGCCGCTATTTCCGACGG	208	43	143
45097	YALI1_E35677g_2	CGACGGTTCACCTGTACTGCGGAAG	417	277	277
45098	YALI1_E35677g_3	CAGAGGACGGACTCTTTTCGGCAGA	185	157	62
45099	YALI1_E35677g_4	GGCAGAGTGACGTCTGTGGGGGATG	245	159	121
45100	YALI1_E35677g_5	GGACTTCCGCAGTACAGGTGAACCG	22	25	15
45101	YALI1_E35677g_6	TTAGTCTCAGGGTAGGGCCTCAACC	94	61	46
45102	YALI1_E35677g_7	GTCCAAGGATATAGCTTCGCAGCCA	44	55	31
45103	YALI1_E35677g_8	CACACCTTGGCACCTCCAACAATAC	157	189	128
45104	YALI1_E35689g_1	CGGTATTTTCTTCTCAGGCCTTGCA	476	458	401
45105	YALI1_E35689g_2	TTCTCAGGCCTTGCAGCTGGAGGCA	287	142	75
45106	YALI1_E35689g_3	AAAAACTGCCCACAAATGAGGCCTA	342	199	285
45107	YALI1_E35689g_4	ATCTTATTTACGGAGTGGGAAAGGT	397	470	267
45108	YALI1_E35689g_5	AGAGCAACATCGGGATAGAGGCAAT	1069	172	222
45109	YALI1_E35689g_6	AAAGACTGGGCGCAAGTACAGAGTC	172	140	134
45110	YALI1_E35689g_7	TGGGCAGTTTTTGAAAGACTGGGCG	299	227	262
45111	YALI1_E35689g_8	CCACTCCGTAAATAAGATCAAATAG	43	48	41
45112	YALI1_E35734g_1	ACGAGCTTGGACATGATTGGAACCA	236	148	76
45113	YALI1_E35734g_2	AGGTTTGCTAGCCAATGTCCAGACT	278	222	213
45114	YALI1_E35734g_3	CTAGCCAATGTCCAGACTTTGATGG	51	68	37
45115	YALI1_E35734g_4	ATGGGAGGTGGCTCCCTGGAAGGGT	82	68	69
45116	YALI1_E35734g_5	TGTGGTTGCTGTTGTTGCTGGTCAC	158	61	51
45117	YALI1_E35734g_6	GTTGTCGATGCTCTAGTTGTTTGTG	82	66	218
45118	YALI1_E35734g_7	CTTTCGTTGTCGATGCTCTAGTTGT	391	342	334
45119	YALI1_E35734g_8	CGACGCGTCAACGCGTTGTTGCTCT	466	475	389
45120	YALI1_E35753g_1	CTGTATAAGGTACGAGTAGTCGGGG	15	14	0
45121	YALI1_E35753g_2	AACCTTCTCCCACAGTTCGCCCATT	55	123	71
45122	YALI1_E35753g_3	CTCTAGGTCAGATCTACACCCCCTT	176	186	153
45123	YALI1_E35753g_4	CGGAAGTCACACTCACCACCTGAGC	268	157	166
45124	YALI1_E35753g_5	GCTCTGCTTACTCAGCAGAGACATG	487	365	275
45125	YALI1_E35753g_6	TTGTGTGTAGTGCTTGTATGAATGG	178	36	58
45126	YALI1_E35753g_7	GCGGCGGCGCCAGCCGAAGCCTCTG	278	68	131
45127	YALI1_E35753g_8	GACCCTTGGTGAACTTGGTGTTGAG	67	37	28
45128	YALI1_E35759g_1	TACCAGCAGTTCCACCAAGGATAAA	92	140	139
45129	YALI1_E35759g_2	AGAACTCGCCACGTCCACAGCTCGC	208	353	171
45130	YALI1_E35759g_3	CAGACGTCGCTGCTTCAGCGCAAAA	475	222	158
45131	YALI1_E35759g_4	AAACGGGTTTCAGGCACAGAATTGA	137	26	102
45132	YALI1_E35759g_5	TCCTTGGTGGAACTGCTGGTACAAA	599	292	222
45133	YALI1_E35759g_6	TCTTCGTGCATGTTGGACAATGGTA	238	208	114
45134	YALI1_E35759g_7	TAGAGGGATGGGCCCTTTGTCTTCG	299	84	57
45135	YALI1_E35759g_8	GACTGACGTTTGTAGAGGGATGGGC	148	17	50
45136	YALI1_E35780g_1	AATCATGGCTGCTGTTGCCATTGCT	103	37	73
45137	YALI1_E35780g_2	CTCATTGTCGACACTACTCTGATCG	453	269	401
45138	YALI1_E35815g_1	ACCGCCATTGCCAAGGCCGTCACCA	7	21	48
45139	YALI1_E35815g_2	CGTCGACCAGGACGCCAATGCCAAG	153	109	52
45140	YALI1_E35815g_3	CGATACGGATTCGGCACTGAGGTCG	90	253	147
45141	YALI1_E35815g_4	TACCAACAAGATCCACGCCCGAGGC	3	0	0
45142	YALI1_E35815g_5	AGCACCGTGGCGGCGAGGTGGGCTT	535	236	247
45143	YALI1_E35815g_6	AGGGTGGCAGTTCGGTCATCGTTGG	157	94	34
45144	YALI1_E35815g_7	GCAGCATCGAGATCCTTGACATTGG	22	4	56
45145	YALI1_E35815g_8	CAACGGGATCGTCGAGAGAGGCGAC	48	118	20
45146	YALI1_E35831g_1	CCCAAGTGGACTATCCAAAGATCTG	52	46	49
45147	YALI1_E35831g_2	TCCTGGATCTACAGAAACACTGTTT	116	43	103
45148	YALI1_E35831g_3	CGCTTACGATACTCTAGACGTGTAT	12	64	14
45149	YALI1_E35831g_4	CAGATTCGGGCTTCTACAGCTTACC	4	52	55
45150	YALI1_E35831g_5	TCGTTGATAGTTCTGGACGAAGTGT	285	238	210
45151	YALI1_E35831g_6	GATAGTCCACTTGGGCAAAAAAACC	116	51	68
45152	YALI1_E35831g_7	TGTAGATCCAGGACAAAAACCCATG	3	133	62
45153	YALI1_E35831g_8	GGAAGGTAAGCTGTAGAAGCCCGAA	65	72	3
45155	YALI1_E35843g_2	AGGCACGGCAGTGGTCAAGTTAAAC	22	26	18
45156	YALI1_E35843g_3	TGCACATTCAACAGGTCATTTTCCC	133	48	30
45157	YALI1_E35843g_4	CCTGATCCGAAGACATCAAGAGTGA	11	67	22
45159	YALI1_E35843g_6	ACTTGACCACTGCCGTGCCTGAAAT	225	61	71
45160	YALI1_E35843g_7	CAGAGGTCACTCTTGATGTCTTCGG	139	19	61
45161	YALI1_E35843g_8	TACTCATATGTACCTGCACCGAGGG	18	14	23
45162	YALI1_E35870g_1	GTGACTCGGTCGTTTCTGTTCCTCT	181	38	15
45163	YALI1_E35870g_2	TGTTCCTCTCTTTGCTCGATATGCA	7	133	174
45164	YALI1_E35870g_3	CTCGATATGCAGAGCGAAGATTCGT	114	64	58
45165	YALI1_E35870g_4	TTCGGGTGGGAGGCCTGCGGAAATT	98	77	10
45166	YALI1_E35870g_5	CCCCGCTCATAGCATCACACGAATC	223	38	98
45167	YALI1_E35870g_6	CGCAGGCCTCCCACCCGAAGAAAGA	59	40	15
45168	YALI1_E35870g_7	TGCGATAGGAAAACAAAACTTCCAT	165	72	66
45169	YALI1_E35870g_8	ATTGTCGGATACATACAAGCCTTGA	152	132	22
45170	YALI1_E35888g_1	TGAGCCTCCTGGTGAGCCTTACTAC	54	2	35
45171	YALI1_E35888g_2	TCATCAACGAGGAGAACCCTACAGT	0	25	17
45172	YALI1_E35888g_3	TGTTCCAGGTCAACTGGTTCTACCG	188	176	246
45173	YALI1_E35888g_4	CAAGCATGTTGCTGATAGTCGTCTT	220	28	62
45174	YALI1_E35888g_5	GAGGTCTTTTTACCTTCTCCTTTCG	90	94	25
45175	YALI1_E35888g_6	TAGCAACGTCTGGGGTGGTCTGTTT	45	73	39
45176	YALI1_E35888g_7	CTCCCTTGATGTACGCGTCCTCCAG	158	202	108
45177	YALI1_E35888g_8	TCGGGGATTCAAGGTGCTCCAATGC	171	289	86
45178	YALI1_E35934g_1	GTGGTTAAAGTTCGACGATGCAAGC	0	9	4
45179	YALI1_E35934g_2	CTCGACTCGAAACCCTTCGGACACT	30	2	25
45180	YALI1_E35934g_3	GTTCTGACACAGAATGGAATCGCGA	144	73	56
45181	YALI1_E35934g_4	TATTCTGCCTTCTCTTCGCATGCTC	75	131	14
45182	YALI1_E35934g_5	AGTGCTTGCATCGTCGAACTTTAAC	0	3	14
45183	YALI1_E35934g_6	GAAGACTTTCAGTGCTTGCATCGTC	122	44	44
45184	YALI1_E35934g_7	TGAAGATGTTGTTTCGAAGACTTTC	156	76	25
45185	YALI1_E35934g_8	GTAATGCTGTTGTTTGTGAAGATGT	95	76	35
45186	YALI1_E35955g_1	AAGAGGGAACTGATCTTGAGGTCAT	14	68	49
45187	YALI1_E35955g_2	TCTACGATTCTCATGCTGGTGCTCG	213	65	111
45188	YALI1_E35955g_3	ATCCCAGCATGATGAAGAAGGGAGA	66	33	9
45189	YALI1_E35955g_4	AGAAAGAACGATTGGCCTTTCTGAG	383	282	139
45190	YALI1_E35955g_5	GCAGAGACTCGGTGGCATGCTTGAC	102	96	99
45191	YALI1_E35955g_6	CTGGTCCACCTAGGTCCGAACAGTA	95	14	27
45192	YALI1_E35955g_7	GAATCAACTTGTTTCCTGGTCCACC	696	198	333
45193	YALI1_E35955g_8	GGCTCCATAGTATCCTCCAGCACAG	58	30	2
45194	YALI1_E35963g_1	TCGACGAAAGGGTGCCCTCTCTAAG	0	21	31
45195	YALI1_E35963g_2	TCCGAGACCTCGTAAAGGAGGTTAC	183	171	149
45196	YALI1_E35963g_3	GGCCGTGCTAAGGCTAAGGTTGAGG	58	32	0
45197	YALI1_E35963g_4	GTCGAGAAACTCGAGTGGCGGGGGT	492	237	78
45198	YALI1_E35963g_5	CGAGGTCTCGGACAAAAGCGGATCG	52	31	0
45199	YALI1_E35963g_6	GCAGCAACTCAATGATTCGTCGCTC	48	11	0
45200	YALI1_E35963g_7	GAGCTCGCTTATCACTGGAGTTTCG	48	81	22
45201	YALI1_E35971g_1	AGGACGACGATGAACCTGATGCTTG	172	47	62
45202	YALI1_E35971g_2	AGGACTGTTGGGCAGCTCACAAGCA	194	168	124
45203	YALI1_E35971g_3	GCCAATCCTTGGTGTCCTGGTAGCA	438	233	257
45204	YALI1_E35982g_1	CACAGCAAAACCGCCCCCACCATCA	40	101	87
45205	YALI1_E35982g_2	CTGGATCTACAGCAGGAGCAGGATC	14	30	21
45206	YALI1_E35982g_3	TGAAACGAAGGGAAGAACAGCAGCA	421	182	111
45207	YALI1_E35982g_4	TGTCCAGGCTTAGTGATCCTGGACA	682	349	387
45208	YALI1_E35982g_5	CGTTGGTCTTTTTCTGTCCAGGCTT	393	360	289
45209	YALI1_E35982g_6	TTGAGCTCCGATGCGTTTGCGTTGG	434	182	112
45210	YALI1_E35982g_7	CTAGAAGTTTCTTGAGCTCCGATGC	371	133	226
45211	YALI1_E35982g_8	CTGTGTAGGGTTTGCTAGAAGTTTC	132	26	44
45212	YALI1_E35988g_1	CGTGGTCGCCCAACAACTTGCGCAT	36	13	11
45213	YALI1_E35988g_2	GTCTTCATCTCAGCTGGAGATCTGG	30	17	36
45214	YALI1_E35988g_3	CACGATCTCGTCTGGCACAACACCG	0	0	4
45215	YALI1_E35988g_4	CGGAGGCACCAAGGGTGAGATCTTT	96	86	9
45216	YALI1_E35988g_5	ATGTTGTCAGCCTCCCACACCTCGA	23	6	22
45217	YALI1_E35988g_6	GGGTCCGACAAGTCCCACACAAAGA	70	461	58
45218	YALI1_E35988g_7	CAATGGGCTTTTTGGGGTCCGACAA	113	80	122
45219	YALI1_E35988g_8	TGGTGATGTTGTTGAAGGCCAAAGA	0	40	2
45220	YALI1_E36036g_1	GGTATACGTTTTGGCGCTGGTGGCC	265	259	52
45221	YALI1_E36036g_2	GCGCTGGTGGCCGCCGCTGCCCTGG	646	321	186
45222	YALI1_E36036g_3	CTTACCCCCGAGGCCACCACCTCCA	78	37	6
45223	YALI1_E36036g_4	TGTGGAACTACACCTCTCTCTCAGT	75	91	49
45224	YALI1_E36036g_5	TGCCCGGTGGTGGCTGTGGATTTGT	595	359	498
45225	YALI1_E36036g_6	TGTGGCTGACGCACTCTGTTGTTGA	105	80	13
45226	YALI1_E36036g_7	TTATCGTTATTGTCCTTGCTGTCCG	537	199	303
45227	YALI1_E36036g_8	TTGTCATTGTCGTTAGATTTGTTAT	1034	795	531
45228	YALI1_E36057g_1	AGAAAATCAGGGTCAACAGCCAACA	456	139	138
45229	YALI1_E36057g_2	CGTCAACTGCGCGCGCCACGATGCC	111	131	127
45230	YALI1_E36057g_3	CTGCAACTACCTATCTAGGTGCCCA	451	136	72
45231	YALI1_E36057g_4	AATATCTTGCTCTACCTGACAGTGT	84	36	36
45232	YALI1_E36057g_5	ATCTTCTCTTTGGGGCGTTCGTCTA	450	340	534
45233	YALI1_E36057g_6	TCAAACTCACTGGCCCGTCTGGCGG	363	317	279
45234	YALI1_E36057g_7	GCATCGTGGCGCGCGCAGTTGACGT	269	63	66
45235	YALI1_E36057g_8	GTAATTTGGCATCGTGGCGCGCGCA	387	168	159
45236	YALI1_E36079g_1	CGGAGTGTTTGACGATGCGAATCCC	123	91	42
45237	YALI1_E36079g_2	ACGATGCGAATCCCATAAAACATAT	10	80	10
45238	YALI1_E36079g_3	TGCGATCTCGTGCCGTCAAGGGAGC	509	356	268
45239	YALI1_E36079g_4	AGCTTAAAGACGGCTTCACATACCA	92	92	77
45240	YALI1_E36079g_5	TAGCGACTGTGTTAGCAGGTATCGA	50	85	51
45241	YALI1_E36079g_6	ACGGTGAGGGTGGAAGAGGACTGCC	109	36	81
45242	YALI1_E36079g_7	TCTGGGTGCTGACAGGGCCGACGTC	53	106	51
45243	YALI1_E36079g_8	ACAGACGTGGGGTTTGTCTGGGTGC	207	217	149
45244	YALI1_E36098g_1	TAACCCCGTTCAGCAGTTCAACAGA	47	156	152
45245	YALI1_E36098g_2	TGCTTCTGGTCTGCGAGCCATCCGA	159	64	118
45246	YALI1_E36098g_3	TTCCTACGGAGGACAGACCTTCCAT	63	36	24
45247	YALI1_E36098g_4	TTCGGGTTAAGACCTCCCCCATCAA	12	5	24
45248	YALI1_E36098g_5	GGGAAGAGAATGTTGGCCTTGCCCT	62	20	34
45249	YALI1_E36098g_6	GCTTCTTGTTCTTCTTGGCCTTCTC	462	387	347
45250	YALI1_E36098g_7	TCATCTCGCTTTCGCTTCTTGTTCT	377	422	118
45251	YALI1_E36098g_8	TTTCTCATCTCGCTTTCGCTTCTTG	390	267	182
45252	YALI1_E36103g_1	TGTCGCCGGAGAGGGCGTTGCAGCT	294	226	206
45253	YALI1_E36103g_2	TTCTGATTCCCCTCATCGGCAAGTT	235	96	180
45254	YALI1_E36103g_3	GCCGTCGAGCTGCATATTTCGGTGA	146	93	63
45255	YALI1_E36103g_4	GGTGAGTACAGTCGAGAAGGACGGA	47	41	64
45256	YALI1_E36103g_5	GGGGCTGTCTCGTTATGATCAGACC	17	72	46
45257	YALI1_E36116g_1	CAACACGACTCAGCAGAGCTACCTA	30	3	18
45258	YALI1_E36116g_2	TGGCTTTAATGAAGGAGTTCGAGAC	0	8	131
45259	YALI1_E36116g_3	ATGAAGGAGTTCGAGACATTCTCGT	40	38	68
45260	YALI1_E36116g_4	GGTCAGTATGTGCCATCCTAGTGGA	461	277	154
45261	YALI1_E36116g_5	TGGTCTCGGCGGACGAGAATGTCTC	255	246	149
45262	YALI1_E36116g_6	CTGGCAGCTCCAGGATCTTGGAGTA	587	611	360
45263	YALI1_E36116g_7	ACGCGCTCATCTAGTCTTAGCAGCA	147	42	39
45264	YALI1_E36116g_8	ACATTGCGTCAACGTCCTTGACAAA	241	143	294
45265	YALI1_E36140g_1	CGACCGGGCCTTCTCGCGGTCCGAG	710	352	383
45266	YALI1_E36140g_2	TACGACGAGATCTGCTGCTTCGACA	71	22	30
45267	YALI1_E36140g_3	GAAACTTCAACACCAGCTCGCCTAA	508	172	117
45268	YALI1_E36140g_4	AGTACGAGTATCCACACAGATACCC	11	11	20
45269	YALI1_E36140g_5	CTGAAGCCCACTAACTGAGGACTTC	130	70	92
45270	YALI1_E36140g_6	GCGGCAGTTGCTGGTGTTGTAACTG	49	44	10
45271	YALI1_E36140g_7	ATTGTTGTTGTTGCTGTTGTGTAGA	206	161	97
45272	YALI1_E36140g_8	ACGTCTACTGGAGAGTGTTGCGTGT	24	18	0
45273	YALI1_E36179g_1	AAGCGACACCAGTCCGACCGATTCG	0	0	17
45274	YALI1_E36179g_2	CTCGTCTCCAACACTGAGGAGGTCG	363	320	99
45275	YALI1_E36179g_3	TTCCCGAAAGCGACTTGCTATCCTC	0	0	15
45276	YALI1_E36179g_4	TGTGCTTCTTGACAATCTTGGGATG	462	302	188
45277	YALI1_E36179g_5	TCCAGGACTCGCCGACTCGGTCGAA	579	186	206
45278	YALI1_E36179g_6	GGGAAGAAACGTTGTGGGCAATCTC	46	18	9
45279	YALI1_E36206g_1	GTCTGAGTAAGGCCTTCAAGAAGGG	73	59	27
45280	YALI1_E36206g_2	AACGAGTACGGCGTGGGTGTCCTGT	244	117	77
45281	YALI1_E36206g_3	CGGCTCAAGGGAATTGCTGCTGCTG	563	208	493
45282	YALI1_E36206g_4	ATATCGAAGTCTGCGAAAAGGACAA	104	133	148
45283	YALI1_E36206g_5	CTAGTGAAGAGGGATCTGGCAGGGT	25	92	39
45284	YALI1_E36206g_6	GCGTTTTGCTAGTGAAGAGGGATCT	257	36	145
45285	YALI1_E36206g_7	CACTGTCTGTACCGTTCGAACTCAT	3	164	23
45286	YALI1_E36206g_8	TACCGTTTGCACTGTCTGTACCGTT	111	32	70
45287	YALI1_E36308g_1	TGCTGTTCGCCCTCATTCGACTTAC	104	133	70
45288	YALI1_E36308g_2	GGGTACCTGTGTGTGCGGGGCATTT	163	144	62
45289	YALI1_E36308g_3	ATTTTCACCCAAGGCCGGCGTGCAA	649	414	336
45290	YALI1_E36308g_4	ACCCAAGGCCGGCGTGCAAATCAAC	28	54	30
45291	YALI1_E36308g_5	ATGGAGATACCTGTGGTAAGTCGAA	157	208	59
45292	YALI1_E36308g_6	CACGCCGGCCTTGGGTGAAAATGAA	62	109	21
45293	YALI1_E36308g_7	GTATGTGCAGCTTGTGGCTGACTTG	58	54	72
45294	YALI1_E36308g_8	TTGAGGAAGCCTCGCACCTCCAGGA	298	104	20
45295	YALI1_E36309g_1	CCATTGCTCGACGACTTTGATCACT	71	39	59
45296	YALI1_E36309g_2	ATCACTACGACTTTCGGTCTTGGCT	26	14	45
45297	YALI1_E36309g_3	GGTCTTGGCTTTATTGCACGCGTAC	36	75	38
45298	YALI1_E36309g_4	TTGCACGCGTACACCAGTGCTGTTG	93	31	13
45303	YALI1_E36323g_1	GGGTAGCTACATGGGGATAAGCAAG	193	44	119
45304	YALI1_E36323g_2	CAGTACATAACACTGTTCTGTAACA	106	87	66
45305	YALI1_E36334g_1	GTCCTGGTTACGACATCAAGGAGAT	23	63	41
45306	YALI1_E36334g_2	GCGATAAGGCTTCTCTGGAGCGGGC	21	52	26
45307	YALI1_E36334g_3	TGGCCAGAGTTTTGGTGGACGACCT	226	81	185
45308	YALI1_E36334g_4	GTGGACGACCTGCTCGTGTCTTTGT	185	35	9
45309	YALI1_E36334g_5	CGGTGTCTCGGTCCATTACCAGGGT	190	135	242
45310	YALI1_E36334g_6	GCTGCTCATTGTCATTGGAGGGCAG	463	184	233
45311	YALI1_E36334g_7	GAGGGGGTCGTGGTGCTCGCTCCCG	163	46	147
45312	YALI1_E36334g_8	GGGCCTCAATGGCAGCCAGTCGCTC	61	45	75
45313	YALI1_E36365g_1	CCCGACGACAGCTCTTCTCGCCCCC	215	176	141
45314	YALI1_E36365g_2	ACAACTCGGGCGCGTCCACCCCTAA	284	177	90
45315	YALI1_E36365g_3	GCGACCTCATTCGAATGTTCGACAT	137	95	86
45316	YALI1_E36365g_4	CACCAGCAGCAAACTATCTGTTTCT	0	22	7
45317	YALI1_E36365g_5	GCCGCCCGCAGTCTTGTAAGATGCC	33	2	7
45318	YALI1_E36365g_6	GGGTTCGGTTTCGCCGCCCGCAGTC	425	214	138
45319	YALI1_E36365g_7	GGCTCAATCTGCTGCATGGATGGCG	51	25	23
45320	YALI1_E36365g_8	GTGAAGATCCTGCCGACGGAACGGC	95	55	23
45321	YALI1_E36395g_1	TTCGGTCTTCAACCGTCGACCAGGC	89	20	77
45322	YALI1_E36395g_2	TGACCAGAGGGTGCCCGAACATCAC	49	77	96
45323	YALI1_E36395g_3	GGCTGCGACTGCTCAAAATCAAACA	21	28	7
45324	YALI1_E36395g_4	AACTATGAGAGAAACAGCCGCCTCA	138	88	21
45325	YALI1_E36395g_5	AGGGCCGCGCTCTGGGACGCGCTGA	308	253	174
45326	YALI1_E36395g_6	GGTTTCAGGGCCGCGCTCTGGGACG	413	323	391
45327	YALI1_E36395g_7	ATTGGTGTGGTCCGCATCCGTTGAG	128	7	90
45328	YALI1_E36395g_8	TGGTCTGTGGGCTCTCACTCGTGGC	374	225	253
45329	YALI1_E36404g_1	GATTGTGGGGTAGTACGACTCCACG	144	115	263
45330	YALI1_E36404g_2	CCTCCTCAACAGACACTTGTCGCTG	26	3	2
45331	YALI1_E36404g_3	GTGGAGTCGTACTACCCCACAATCG	40	21	14
45332	YALI1_E36404g_4	GTATCATGAACCAGAAGCATCTCCT	22	28	0
45333	YALI1_E36404g_5	ACGTGCTGCCCATCATCCACGACAA	4	38	10
45334	YALI1_E36404g_6	TCGAGACTTCCGCCCGTGACGGCAC	196	151	129
45336	YALI1_E36409g_2	TGCGGTGTCATCTGTCAGCCGACAG	243	133	24
45337	YALI1_E36409g_3	GCTTAGTCGGCTTAATGGGGCGAGC	73	158	22
45338	YALI1_E36409g_4	GCTCGGCCCACCAACTGCCAGATCA	72	81	60
45339	YALI1_E36432g_1	AATCTCGGATCCCATCCTTCCGAAG	84	115	54
45340	YALI1_E36432g_2	ATCTAGCACAGCATGCACCAAACCT	9	13	4
45341	YALI1_E36432g_3	CGGACGGCAAAAAAATGGAGAATAT	17	22	20
45342	YALI1_E36432g_4	TGCGGTATTTGGGTGCATTTGTCGC	11	40	0
45343	YALI1_E36432g_5	GCACCCGCCAGGGCAATTATATCCG	96	23	30
45344	YALI1_E36432g_6	CGTCTCCTGGGTCCTTCTCCATGTG	354	95	92
45345	YALI1_E36432g_7	GTGCATGCTGTGCTAGATGAAAGTA	229	54	40
45346	YALI1_E36432g_8	CCGTCCGCAAAAACCCAATTCAACC	134	120	38
45347	YALI1_E36437g_1	GCGCAAAGCCCAACCAGTACATTGG	74	10	21
45348	YALI1_E36437g_2	ACCGGAGTCGGAGCCCCCAAGGTTG	30	50	1
45349	YALI1_E36437g_3	CCAGAAGATGGGAACTCCTTACATC	3	65	5
45350	YALI1_E36437g_4	CTGATGTTGTTGGTGCCAACTCTCC	21	50	5
45351	YALI1_E36437g_5	CGCCAAACAGATCGACGCACTGGGC	112	105	125
45352	YALI1_E36437g_6	CGACCTGATGGGGAGATCTTCGGGC	305	235	194
45353	YALI1_E36437g_7	GGGCAGTCGGCCGGCCTTGACCTCC	409	223	275
45354	YALI1_E36437g_8	GGAGGAAATCACCGGAGCCTCCCAG	5	0	5
45355	YALI1_E36472g_1	ATGCCCATTGTCACCCAACAGACAC	2	86	49
45356	YALI1_E36472g_2	AAGATATAGAAAGAGTGGAGTCGAT	181	166	202
45357	YALI1_E36472g_3	GGATACCATCCTTGGTTCACATGGA	266	234	14
45358	YALI1_E36472g_4	GCAGGTCCCAGAGGCTCTGAGGAGG	8	15	5
45359	YALI1_E36472g_5	ATGCTCGGGATCAGATCGAGGGTAT	165	202	184
45360	YALI1_E36472g_6	TATATCTTGAAAGTTGGTCGACATG	149	162	80
45361	YALI1_E36472g_7	CTTCCAATCCTTCTTCCGTGTACAC	289	146	276
45362	YALI1_E36472g_8	TCCTTAACCCGAAACGGCTTGTCCA	185	74	106
45363	YALI1_E36477g_1	TCCATGGACAACTTCTACAAGACGC	109	48	23
45364	YALI1_E36477g_2	TCGAGCACGCTCGAACCGACAAAAC	519	666	367
45365	YALI1_E36477g_3	CGGCGCCAACATTGTGATCCTTGAG	199	50	96
45366	YALI1_E36477g_4	TCGACACTGATCTGGATACTTGTCT	65	80	305
45367	YALI1_E36477g_5	CATGGCGGGACGTACTGTTTGGCTT	77	95	92
45368	YALI1_E36477g_6	CCGATCCCGAAGACCCCGCCACGGC	13	5	5
45369	YALI1_E36477g_7	GATGGGCAGCAGCAGATTCCTCAGG	132	48	15
45370	YALI1_E36477g_8	TCGGTTCGAGCGTGCTCGACAAAGG	293	489	243
45371	YALI1_E36494g_1	TTTTCTCCTTACTCCAACTTTGGTG	343	258	153
45372	YALI1_E36494g_2	TCCTTACTCCAACTTTGGTGGCTAC	227	149	214
45373	YALI1_E36494g_3	GTGGCTACAGCAACGACAACTATGG	36	81	51
45374	YALI1_E36494g_4	CCGACAGAAACAGCGTGAGGCTGAG	447	157	224
45375	YALI1_E36494g_5	TAGTAAGCCCGATTCTCTGCTTCTC	100	62	39
45376	YALI1_E36494g_6	TGTCGGTAAACCTCTTGTCTGTGTT	80	79	174
45377	YALI1_E36494g_7	ATTCGCTCAAAGGTCTCAACGTGTC	159	67	102
45378	YALI1_E36494g_8	ATCTGGGCGTTCTGAATGACCTTGA	173	59	128
45379	YALI1_E36540g_1	AAACGAGCTCTGGACGATGAGCTCA	83	63	20
45380	YALI1_E36540g_2	CATGGAGCGGGAGCAGGACATCTAC	211	51	32
45381	YALI1_E36540g_3	CAGGCTGAACACGCTGGCCACGAAC	355	206	69
45382	YALI1_E36540g_4	GTAAGGCCGTTGCCCCCTCTACAAT	205	81	48
45383	YALI1_E36540g_5	CTCGTCCTCGTCCTCGTAGTTGGGC	424	195	276
45384	YALI1_E36540g_6	AAAATATCCTCAGGGTTGGAATCTG	219	156	121
45385	YALI1_E36540g_7	TTCGAATAGCCACTACGTCCTCGTC	48	48	76
45386	YALI1_E36540g_8	AGAAGACGTCTTCCTCCCCTCCATG	58	56	70
45387	YALI1_E36568g_1	CGCTCTCACTCTGGCCCTTGAACGA	48	141	85
45388	YALI1_E36568g_2	TTGACAGATTCGGGCAGCAGAAACC	242	283	115
45389	YALI1_E36568g_3	AATCCGCCAAGGACTGGACTGTGGA	112	192	73
45390	YALI1_E36568g_4	CTCCTGATAACACCTTCGAAGCCCA	98	70	0
45391	YALI1_E36568g_5	GGCACCGTCGGGAGAGTCTTGAGAT	268	146	190
45392	YALI1_E36568g_6	TTGAGAGGGCTTCTCCTGAGGGAAT	33	60	30
45393	YALI1_E36568g_7	CAAGAATCCGGCCTGCTGGGGTGAT	465	208	175
45394	YALI1_E36568g_8	TGCAGAGCAAGTTCGTTTTCCAAGA	114	60	7
45395	YALI1_E36619g_1	CGTCGGGGCAGGCAACAAAGTCGAA	122	136	93
45396	YALI1_E36619g_2	CAAGAACGTAGCCGTTCTTTCCGTC	50	97	97
45397	YALI1_E36619g_3	GACTTATCGCCATCCACTCTGGATC	138	76	22
45398	YALI1_E36619g_4	GCCAGTACGCTTTCATTGAGGAGAC	311	25	90
45399	YALI1_E36619g_5	ATTGAGGAGACAGACGGCCAGGCCA	104	71	45
45400	YALI1_E36619g_6	TTGCCTGCCCCGACGGAAAGAACGG	64	94	125
45401	YALI1_E36641g_1	GAAACAATTCTCAACTCACCCTATG	29	9	35
45402	YALI1_E36641g_2	GGTAACTTCCCCAACAGGAAAGACA	19	13	16
45403	YALI1_E36641g_3	TGGCCGTCTTCTGTATCCTGGCCTT	239	205	225
45404	YALI1_E36641g_4	GCCACTTTTACGTCTTCGGCAAGGG	604	693	429
45405	YALI1_E36641g_5	GTAGTAACGCCAACAGCTGTTCAAT	124	140	44
45406	YALI1_E36641g_6	CCTCCAATAGCTTTGGTAGTAACGC	121	40	93
45407	YALI1_E36641g_7	CAAAACTCCATGAGGGAGCAGTTGT	79	64	96
45408	YALI1_E36641g_8	CCACGCCCTGGTTGAGAATGTCTAC	56	45	26
45409	YALI1_E36682g_1	ACTCTCGCTGCCGTCGCCGTGGCCT	268	185	297
45410	YALI1_E36682g_2	CTGACATCGAGCACTCCCCCGAGGA	24	1	10
45411	YALI1_E36692g_1	AATGAACTTTTTCTATTTAGCAAGC	321	357	530
45412	YALI1_E36692g_2	TATTTAGCAAGCTAGGACAGATTGC	119	151	113
45413	YALI1_E36692g_3	GCAAGCTAGGACAGATTGCTTCAAT	61	28	86
45414	YALI1_E36692g_4	AAAGTACATCGAATTTTTTCGCTGG	461	314	97
45415	YALI1_E36692g_5	GACCTGCCACCAGCATGGCCCAGGG	73	68	85
45416	YALI1_E36692g_6	AGATGAACCTCGATGGTGTCAATCT	93	32	36
45417	YALI1_E36692g_7	CTCCACAGGACCCCGCTGCACCTCC	114	142	26
45418	YALI1_E36692g_8	CGAGCCAGGGACCCTTGGCTGATCG	434	354	413
45419	YALI1_E36758g_1	CTTCTGGCAATCAGAACCAGGAGGT	162	194	217
45420	YALI1_E36758g_2	GACAATGACCAGTCCCAGAGTTCCA	104	97	37
45421	YALI1_E36758g_3	TTGACGGTGTCATGAGTTCCGTCGG	139	176	86
45422	YALI1_E36758g_4	ATCTGATCCAAGGTGGTCCCGGTGT	43	12	43
45423	YALI1_E36758g_5	TGGACGGCCGCCTGAGTGCCCGACC	366	169	190
45424	YALI1_E36758g_6	GAGTCGTCGCCATTGCCCATGCCGA	75	28	85
45425	YALI1_E36758g_7	TTGGGGTCAACAGCATTCTGATTGG	6	14	8
45426	YALI1_E36758g_8	TTGGGCACCGAGTTCTGCTGGTGGT	179	92	74
45427	YALI1_E36773g_1	CTCCTGTCCTACTTCTTCTACATCC	205	152	87
45428	YALI1_E36773g_2	TCCCCAGGCCCCTCCTCCTACCTAC	96	7	5
45429	YALI1_E36773g_3	TGGTCTGGTAATTGGGGTTCTGCTG	128	89	40
45430	YALI1_E36773g_4	ATTCCCACGGCGACGAAGGGGAAGA	252	330	185
45431	YALI1_E36773g_5	TCTGAGTCCTGCTGGATGATGTAGA	163	57	65
45432	YALI1_E36789g_1	GATTCCAGTTGGATGTCGTCAAGAA	236	107	113
45433	YALI1_E36789g_2	AGCGGCAATTGATTGGTGGAGTGGA	200	13	64
45434	YALI1_E36789g_3	TCTATGATTTTGGCTCGTCTAGGAT	936	482	509
45435	YALI1_E36789g_4	GCTCGTCTAGGATCCATCAACCAGG	219	23	2
45436	YALI1_E36789g_5	ATCATAGCCTGGGTGAATGCTTGTC	0	6	33
45437	YALI1_E36789g_6	ATGAGCATCATAGGCTTGTTCCTCT	37	2	0
45438	YALI1_E36789g_7	TTCGTTCAGAGAGTTCTTGACGACA	172	79	131
45439	YALI1_E36789g_8	ACGACCACACCAAGCATCGCGTTTC	2	0	0
45440	YALI1_E36805g_1	ATTTACAATAGGGACATAACGCGTA	13	4	5
45441	YALI1_E36805g_2	CAATAGGGACATAACGCGTAAACCT	6	22	1
45442	YALI1_E36805g_3	AAACTGTACAATACACTGTCGGCAT	76	12	36
45443	YALI1_E36805g_4	CATTCATCCATTGGCCAGTAAAGTA	115	118	164
45444	YALI1_E36805g_5	CGCGTTATGTCCCTATTGTAAATCA	165	42	45
45445	YALI1_E36805g_6	GAGTTAGGTTTACGCGTTATGTCCC	74	51	11
45446	YALI1_E36805g_7	AAACGACGTGTCTCCAAGTAATTTC	1	70	49
45447	YALI1_E36805g_8	CTGGCCAATGGATGAATGCAAATTC	11	87	115
45449	YALI1_E36837g_2	ATTTCGAGCGCTCTTTTGGCATTGG	782	1398	489
45450	YALI1_E36837g_3	GCATTGGCCGGTTCCTGGAAGATGG	247	236	121
45451	YALI1_E36837g_4	CGTCTTCTCGAGCAGCCCGGCTCTC	358	263	288
45452	YALI1_E36837g_5	ATTGTGAACGTAGTCATTGGCGTCT	24	96	53
45453	YALI1_E36837g_6	TGTGTCTGGAATATCTTGGCTGTGA	81	17	34
45454	YALI1_E36837g_7	GGAGCAGGTGTACTGAGATCGTTGG	101	14	69
45455	YALI1_E36837g_8	TGTGAGCTCCTGAGTGTCTGGAATG	0	64	23
45456	YALI1_E36847g_1	ATAAGGCCGACTTTGAGGAGACCGC	79	41	13
45457	YALI1_E36847g_2	AGGAGACCGCTGCTACTGCCACCCT	8	51	15
45458	YALI1_E36847g_3	TAACGCCCGACAGGCTATTGGCAAG	65	30	45
45459	YALI1_E36847g_4	ACTTCTTCGTCAGACATGATTGTTG	198	157	145
45460	YALI1_E36847g_5	GTCCTCCTCGCCTCCAGACGCGTTT	164	100	16
45461	YALI1_E36847g_6	TCAACTTCTGTTGTAGTTGTGGGTT	458	342	212
45462	YALI1_E36847g_7	CTTGACGATCTTGTCGAGCTCGTCT	517	345	370
45463	YALI1_E36847g_8	GGAGGCTCGATAGTAGCAGTCGCAG	174	43	83
45464	YALI1_E36866g_1	CACGCCTCCAACCTCTGTGCGCACC	9	0	3
45465	YALI1_E36866g_2	CTTTCCGGCGTGCAGCGAGGAGACA	177	156	122
45466	YALI1_E36866g_3	CGGCGTGCAGCGAGGAGACATTTAC	102	97	29
45467	YALI1_E36866g_4	CGGCCCTGATGCTGTCTACACAGAA	238	285	287
45468	YALI1_E36866g_5	CAGGTTGAGCTTGTTGTGAGGAATG	289	231	81
45469	YALI1_E36866g_6	TGTGTAGACAGCATCAGGGCCGTAA	36	0	6
45470	YALI1_E36866g_7	GTCCAAGCTGTAGCTGTCGCAGCTC	0	12	4
45471	YALI1_E36866g_8	CGGGAGTCTTGATAAGAATGACCTC	125	112	71
45472	YALI1_E36887g_1	TACCGCAACGCCGAAGGCGATCAGC	104	4	15
45473	YALI1_E36887g_2	GGAGAGGCTTCCATCGATGCCTCAG	42	65	21
45474	YALI1_E36887g_3	TGGCCTCTGCCATGACCGCATCTTC	170	162	74
45475	YALI1_E36887g_4	GCTTCCAGAACGGCGGAGGTACCGG	304	283	206
45476	YALI1_E36887g_5	CGTCGTTCGCTGCGGACGGAATCTG	216	31	61
45477	YALI1_E36887g_6	CGCCACCTCAGAGTCGTCCTCAACT	267	11	142
45478	YALI1_E36887g_7	CGTATTCGTCGTTGTTGCCGTAGCC	351	359	320
45479	YALI1_E36887g_8	TGAGGCATCGATGGAAGCCTCTCCT	243	142	129
45480	YALI1_E36900g_1	AAACCACAAACAACCTCTATCTGGT	24	43	0
45481	YALI1_E36900g_2	AGCGCATATGTTCTAAGGGCGCCTA	89	116	123
45482	YALI1_E36900g_3	GACTCAGCCGTATCATCGATGAGGA	108	104	39
45483	YALI1_E36900g_4	CTGTGTGGATACACGCCGTTCGACA	114	88	39
45484	YALI1_E36900g_5	TACCGACACGGCAGAGGAGTTTGCG	41	136	9
45485	YALI1_E36900g_6	GTTGCGCACCATGTGCTCGCGTCCG	163	34	97
45486	YALI1_E36900g_7	AAAGTAGTCGACGAGCGTCAGGATG	114	65	86
45487	YALI1_E36900g_8	TGGTTTCAAAGTAGTCGACGAGCGT	240	129	268
45488	YALI1_E36913g_1	ATGGCCTCGATATGGATGGTCGGGA	119	82	61
45489	YALI1_E36913g_2	TGGACACCAGTAAAGTCCTCATGGG	120	148	97
45490	YALI1_E36913g_3	TTCTGTTTGACCATTTCAACGTCCC	376	189	207
45491	YALI1_E36913g_4	ACCATTTCAACGTCCCCAAGACCGC	93	102	145
45492	YALI1_E36913g_5	CCGACCATCCATATCGAGGCCATGA	200	121	123
45493	YALI1_E36913g_6	CTGGTGTCCAGAAAGCCCTGTTGCC	286	126	106
45494	YALI1_E36937g_1	CTCCAACTGCAAGCGAGGCGAGCGC	191	167	93
45495	YALI1_E36937g_2	AGCAGACGGCACTGGCCGAATTTGG	93	186	74
45496	YALI1_E36937g_3	GCGAGTTCGAAAACCAGCAGAGCCA	0	60	0
45497	YALI1_E36937g_4	CGCCAGCAGCTCTGGCGTCAACAGG	139	125	91
45498	YALI1_E36937g_5	CGGCAGGTCGCACACCCCATCTTGG	61	75	110
45499	YALI1_E36937g_6	GTCGCACTTGCCCCGCCGTTTGCGG	285	376	395
45500	YALI1_E36937g_7	GAACTCGCCAAATTCGGCCAGTGCC	175	126	472
45501	YALI1_E36937g_8	TGGTGATGTAGATTGTATGTGTTGC	247	33	40
45502	YALI1_E36984g_1	TGCTCGTCGTGGCTGGCGGAGTCTT	628	267	177
45503	YALI1_E36984g_2	CTGGTCTGACCATTGCTCTGATGGG	276	164	110
45504	YALI1_E36984g_3	GAGAAGTGATCCCCCAGTCAATCTC	2	40	23
45505	YALI1_E36984g_4	CTCCTTTTGTTCTCGGTCTCATGTA	314	437	470
45506	YALI1_E36984g_5	CTGTTGTGAGAGATGCGGTACGCAT	85	4	82
45507	YALI1_E36984g_6	GTTCGTGTGACTCGCCAGACTGGCT	100	79	42
45508	YALI1_E36984g_7	AGCAGCCTTTCGTTCGTGTGACTCG	320	231	241
45509	YALI1_E36984g_8	GTTAGTGATGACGTTAGCGAGCAGC	154	82	26
45510	YALI1_E37026g_1	CGATATGCTTGAGAAGCTGGAGCTT	0	0	6
45511	YALI1_E37026g_2	AGGATCTGGGGCTGGACGAGAACCT	239	140	108
45512	YALI1_E37026g_3	GCTGACCATGCTGAGCCGAGTGGAC	79	109	27
45513	YALI1_E37026g_4	TCTTGCTCCCTCTCGAGAGCTGGCT	175	225	298
45514	YALI1_E37026g_5	CTTCTGAAGCTCCAGCTTCTCAAGC	120	207	71
45515	YALI1_E37026g_6	TCGTCCTCCTTGGCCACCTTCTTAT	29	50	10
45516	YALI1_E37026g_7	CTCGGCATCCTCCTTGGACTCTTCC	0	18	39
45517	YALI1_E37026g_8	CGGTGGACCGCTGAGCGACGAAAAT	118	94	41
45518	YALI1_E37033g_1	TCACGCCAGTCAATTATCTACCTCT	143	45	10
45519	YALI1_E37033g_2	CAGACACTCATGGAGGAGAACAGAC	45	59	102
45520	YALI1_E37033g_3	ACGACCATCACGTCTGAAAAACGGA	2	0	2
45521	YALI1_E37033g_4	GGAGCACCCTGAAACCACCGCCATC	24	25	8
45522	YALI1_E37033g_5	GCCAGTGTTGTCGAAGAGGTAGATA	229	59	74
45523	YALI1_E37033g_6	AGACGTGATGGTCGTGAAACTGGGG	231	252	243
45524	YALI1_E37033g_7	CGGTCCGTTTTTCAGACGTGATGGT	271	254	192
45525	YALI1_E37033g_8	GACGTCTCTGAGCCGACCTTGGCTG	371	162	99
45526	YALI1_E37040g_1	TCAGTCTCTTGGCTCTGATGTTCCT	257	153	373
45527	YALI1_E37040g_2	ACTTCTTTGGCTGGTTCCGAAATCT	232	225	207
45528	YALI1_E37040g_3	GCTGGTTCCGAAATCTACTCTCTGG	37	21	17
45529	YALI1_E37040g_4	CATCGACAAGGCATCTGGCCGAATC	158	360	260
45531	YALI1_E37040g_6	CTTGGGAGTCAGCGAATTGGGCTCC	477	401	412
45532	YALI1_E37040g_7	CGGTGGAAGGAGGACCGGCGAGAAG	248	251	297
45533	YALI1_E37040g_8	GGAACCAGCCAAAGAAGTGAAAGGA	132	43	7
45534	YALI1_E37063g_1	CGGCCTCGTGGTGTCTGTACTGATT	55	17	17
45535	YALI1_E37063g_2	TCGGCATTGTGCTGATTCTCATTTT	525	412	579
45536	YALI1_E37063g_3	GCTGAAGTGTTGGGTCTCTACGGTA	78	37	6
45537	YALI1_E37063g_4	TGTGGGGGACAGCGAGCCGGCAATC	1	1	14
45538	YALI1_E37063g_5	GCACACCCTCGTCACCGACAATACC	9	16	15
45539	YALI1_E37080g_1	ATAGTCATTGAGAATCTTCAGGAAA	18	54	24
45540	YALI1_E37080g_2	TGTAAACGGTGGTACATTATCCCCA	160	81	97
45541	YALI1_E37080g_3	TCCAGGGTCTCCTGCTGTTTCTTAG	126	88	17
45542	YALI1_E37080g_4	TTAGTGAACTCTTGTTTCAGCAGGT	78	24	88
45543	YALI1_E37080g_5	GAAGTTGTACGGCACCAATTACTGC	223	68	128
45545	YALI1_E37080g_7	CTGAAGATTCTCAATGACTATGAAA	155	70	61
45546	YALI1_E37080g_8	CAGAAAAGTGGGGTTTCCTGAAGAT	236	120	232
45547	YALI1_E37083g_1	TCAGGTTTCCATGCTGGTTACCTTC	18	25	84
45548	YALI1_E37083g_2	CATGCTGGTTACCTTCTCCTGTAAT	49	49	20
45549	YALI1_E37083g_3	AAGAGCCTGAGGATGCGGAGGAGAG	77	24	207
45550	YALI1_E37095g_1	CACTCACAAAAACACAATGGCTCCA	32	31	18
45551	YALI1_E37095g_2	CACTACAATGAGTCGCCCGTGGCCA	14	119	17
45552	YALI1_E37095g_3	CTCAACTTCAAGAAGATTCCCTATG	322	112	167
45553	YALI1_E37095g_4	CCTTCTTCAACGACTAGTGCTACCT	85	152	70
45554	YALI1_E37095g_5	TGAGTGTAAAAAGTACGTGGAGTTG	61	57	83
45555	YALI1_E37095g_6	CTCCGATCTTGGCTGACAGAAAGTC	40	18	55
45556	YALI1_E37095g_7	GGAATGCCTCGGCAGTCACTCCGGC	35	35	41
45557	YALI1_E37095g_8	ACTGCCAGGAGAAGGCACCTCGATG	46	32	55
45558	YALI1_E37118g_1	CCACTCTCAGAGACAAATACAATGC	128	64	19
45559	YALI1_E37118g_2	ATGAGATCGACACTCATCTGCCCGT	166	61	83
45560	YALI1_E37118g_3	CATGATGCTCCTTGGAAAAAGGACA	5	14	63
45561	YALI1_E37118g_4	ATCCACAACCTAGCCAAAGACCTAC	46	4	3
45562	YALI1_E37118g_5	TCTCTGAGAGTGGCAAAATCGTTCT	367	136	89
45563	YALI1_E37118g_6	GAGCATTGTATTTGTCTCTGAGAGT	222	86	26
45564	YALI1_E37118g_7	AGCCCGCTCCTTGATACTGCTCACT	62	55	59
45565	YALI1_E37118g_8	AGTGAGCGACCCAGCAAGCGTTTCA	89	141	102
45566	YALI1_E37142g_1	ACTCCAACTGATACCGTTGGAGAAT	379	197	111
45567	YALI1_E37142g_2	TGAGTGGATCTTTGACTCCAACTGA	118	81	36
45568	YALI1_E37142g_3	TCCGCGCTGTATCAGTATCAGTAGT	240	124	20
45569	YALI1_E37142g_4	ACCCACCCGCTGGACTGTTGTCCAT	79	144	68
45570	YALI1_E37142g_5	ATATCGTCCGTACTAGGAACAGTAT	97	45	123
45571	YALI1_E37142g_6	ATCCGGAGTGATTGGACCGACGAGA	78	92	58
45572	YALI1_E37142g_7	TTGCAGGCCAGATTCAGAATCCTCA	198	25	67
45573	YALI1_E37142g_8	CACGATAATGTGGATGTTTATCCCA	73	20	61
45574	YALI1_E37157g_1	ACCGCATTGTCAAGGTCAAGGAGGA	197	80	127
45575	YALI1_E37157g_2	GGGGTCCCGGCCTTAGTCGACGACG	130	49	65
45576	YALI1_E37157g_3	GTACTCCTCCTTGACCTTGACAATG	126	5	23
45577	YALI1_E37157g_4	GGTATCCAGCTTTTCGTACTCCTCC	38	22	0
45578	YALI1_E37198g_1	CACTCAGTGATCCGATCAAACGTGT	101	18	1
45579	YALI1_E37198g_2	CAGGATACGAGCAGATTCCACAGTC	66	28	16
45580	YALI1_E37198g_3	AAGGGAAGGAGTGCATGTTGCTCGA	40	41	30
45581	YALI1_E37198g_4	TGAACTGTCCAGGAATTGCATTTTC	758	305	244
45582	YALI1_E37198g_5	TGTAAGAAGCTGAGTAACGAGCCAA	12	14	8
45583	YALI1_E37198g_6	GACGAGTCCAGCAGTAGAACTGACG	4	17	46
45584	YALI1_E37198g_7	ATCGGATCACTGAGTGGAAACACCG	12	19	3
45585	YALI1_E37198g_8	GAGCAACATGCACTCCTTCCCTTGA	87	18	0
45586	YALI1_E37234g_1	AACCGCTCCATACCACCCTGAATCA	94	41	11
45587	YALI1_E37234g_2	CCCCCCCAAACAGCGAATAAGCTTA	37	21	12
45588	YALI1_E37234g_3	CACGATAAAAAAGAGAAAAAATTAT	128	67	47
45589	YALI1_E37234g_4	TAACCTGCAATCAATGCAACAGACT	58	14	22
45590	YALI1_E37234g_5	GGGGGGGAAAAAGATCCAGATAGTT	127	168	246
45591	YALI1_E37234g_6	TCGTGCAAAGTAGTCCGAGCCTATG	90	117	135
45592	YALI1_E37234g_7	TCTTTTTTATCGTGCAAAGTAGTCC	745	360	271
45593	YALI1_E37234g_8	ACGGAACTACCGACACCATATAATT	159	122	84
45594	YALI1_E37264g_1	ACGCTCATCGATACCTCCAAGGGAT	109	186	48
45595	YALI1_E37264g_2	ATGGCGCCTGTGACGCCCCCAAGAC	141	74	132
45596	YALI1_E37264g_3	AACGTGGTGCATGTTTCCGATTTCC	108	30	23
45597	YALI1_E37264g_4	CGATTTCCACCTCGATCTGAGATAC	581	299	355
45598	YALI1_E37264g_5	GCGTCGGTTGGCCGGCGTCAGTGTT	384	204	214
45599	YALI1_E37264g_6	GGCAGCCGTGAATGTGTTTTTGGCG	273	148	91
45600	YALI1_E37264g_7	TGGGCGATGGTCTTGACCTTTTTTA	77	72	32
45601	YALI1_E37264g_8	CACAGATGTATTGCGCATCGAGTGA	184	114	36
45603	YALI1_E37295g_2	AACACTTGACCAGGTGGCTGGGTCC	296	90	100
45604	YALI1_E37295g_3	AAAGAGAAAGAACGTCATCACTCTT	66	47	75
45607	YALI1_E37295g_6	CATGAGTCCAGTCGCGAGTTCACCC	222	55	57
45608	YALI1_E37295g_7	CTTTTCCATGAGTCCAGTCGCGAGT	193	164	247
45609	YALI1_E37295g_8	GACCCAGCCACCTGGTCAAGTGTTG	157	116	121
45610	YALI1_E37325g_1	GGACGTAGTCAGGAGCGTAGTCGGA	163	113	56
45611	YALI1_E37325g_2	TCAAACTCGGTGTAGTTCTTGATGT	277	74	40
45612	YALI1_E37325g_3	GGTACAGACCCTCGGTGGAGACGTT	122	77	80
45613	YALI1_E37325g_4	CTCCTACCATCCTCTTTGCCATTGT	155	123	131
45614	YALI1_E37325g_5	CCATTGTGGCCGGTGTGTCTGCCCA	340	243	181
45615	YALI1_E37325g_6	CAAGGCCACCCGAGCCGCCTCTTTC	44	162	18
45616	YALI1_E37325g_7	TCTACCATTGACCCCAAGGCCACCG	15	152	34
45617	YALI1_E37325g_8	GTATCTTCGATGATGCCTTTGTTCG	213	39	8
45618	YALI1_E37387g_1	AAACGCATACTACACAACACAATCA	40	47	3
45619	YALI1_E37387g_2	TGCAGCGGAAATCAAGGCTGCAAAG	307	162	108
45620	YALI1_E37387g_3	CTTTTGCCAAGCCTTCAGATGTGAA	488	411	169
45621	YALI1_E37387g_4	CCAAGCCTTCAGATGTGAATGTGGT	86	74	63
45622	YALI1_E37387g_5	CTCTGGCTCTCATGCTGAGAAGCCT	282	145	226
45623	YALI1_E37387g_6	ACCTTTTTACTCTGGCTCTCATGCT	495	409	386
45624	YALI1_E37387g_7	GGGCTTGGCCTCGGATTTCACCTTT	366	174	127
45625	YALI1_E37387g_8	TCCTCGTGTTCATTGTCCGAGATCT	242	95	115
45626	YALI1_E37392g_1	ACAAGGTGCTCAAGTCCGAGCTAGT	594	277	304
45627	YALI1_E37392g_2	TTCGCAGAATGGTGCGGACCCTGCA	436	136	267
45628	YALI1_E37392g_3	ACCCTTTGTCGAGACCCTCCAGTCC	175	211	243
45629	YALI1_E37392g_4	TCGAGACCCTCCAGTCCGACTACAA	225	53	79
45630	YALI1_E37392g_5	CAAATAGCACCTGGTTGTAGTCGGA	37	136	65
45631	YALI1_E37392g_6	CAATGTTGAGAGCCTCGGTCGAGGT	476	153	158
45632	YALI1_E37392g_7	GCACGTCGCCGTTGTTTGCAATGTT	192	95	28
45633	YALI1_E37392g_8	CGCTTCGAGCCTCGCCGCTTGATCC	388	361	297
45634	YALI1_E37419g_1	TCAAGGAGAATCCCAGCGGAAACTG	40	66	85
45635	YALI1_E37419g_2	ACAGACTGAAGCAGAAGTCGTCCTG	130	106	161
45636	YALI1_E37419g_3	CCAGGGACCGGGTGTGATACAGGGC	168	87	22
45637	YALI1_E37419g_4	GGCAGACTCGGGGCCGGAAGACAGA	18	105	27
45638	YALI1_E37419g_5	GCCGTCCTCTTCTTCGAACTTGCAC	490	209	87
45639	YALI1_E37419g_6	GAGTGCGCTCCGATTCGAATGATTC	70	60	172
45640	YALI1_E37419g_7	AAGTGTCGATAATCTTTTTGGAGTG	477	123	311
45641	YALI1_E37419g_8	CGTTTGAAGTGTCGATAATCTTTTT	922	373	274
45643	YALI1_E37441g_2	CTCTGCTCTCAACATTCAGCTAACC	126	119	79
45644	YALI1_E37441g_3	GCACTACTGTACTCGTTCCGGAACG	158	158	200
45645	YALI1_E37441g_4	AGACTTTTTTTTCTGTGGCTACCGG	1441	931	539
45646	YALI1_E37441g_5	CACACACGAGGCTCACGTTCCGGAA	186	22	51
45647	YALI1_E37441g_6	TGTTTCCACACACGAGGCTCACGTT	69	92	59
45648	YALI1_E37441g_7	AGTTTGGCCAAAGTGAAATATACAC	47	144	86
45649	YALI1_E37441g_8	TTTCAGTTTGGCCAAAGTGAAATAT	337	352	310
45650	YALI1_E37455g_1	TGGAGGATGACGAGGTCTCCGAGGT	200	201	237
45651	YALI1_E37455g_2	ATTTCAAGAAGAAGAAGAAGAAGAA	238	108	139
45652	YALI1_E37455g_3	GACATTCTGCGGGAGAACAACCCCG	24	21	2
45653	YALI1_E37455g_4	GCCAACATTCAGGAAATCGCCTCCA	93	106	57
45654	YALI1_E37455g_5	TGATACTGCTGGTGGTAATTTGAGA	210	332	61
45655	YALI1_E37455g_6	CGTCTCGCAGCAGCTGAGGAGGAGG	218	191	107
45656	YALI1_E37455g_7	CTGAATGTTGGCGAAAATCGACTTC	370	319	123
45657	YALI1_E37455g_8	CGTCGGTGGATCCGGAGGTACCCAA	4	40	14
45658	YALI1_E37484g_1	GTATCTGCTTCATCCTGATGTTGTC	77	82	47
45659	YALI1_E37484g_2	GAGAAGGCCAAAAAACACGAGTCCA	39	4	22
45660	YALI1_E37484g_3	GCAGTCGGACTTGGTCACGGAGCTG	0	99	36
45661	YALI1_E37484g_4	TGCTGGTGTCTTCATCCACCGACGG	449	190	119
45662	YALI1_E37484g_5	GTTCCGCTGCCATTCGCGTTGTAGA	7	58	68
45663	YALI1_E37484g_6	CGCCCTCTCCAGCTCCCATTGTATT	135	63	14
45664	YALI1_E37484g_7	GCCCTCCAAGCGAGCTATGCGTGCC	23	24	24
45665	YALI1_E37484g_8	CTTCTCCTGGCTGGAATTGTGCGCC	163	264	163
45666	YALI1_E37494g_1	CAACGTTCGGCTGGTTCGCAGCTGT	463	260	314
45667	YALI1_E37494g_2	ACCACTACTGCGTCAAGCTGCGAAA	3	5	45
45668	YALI1_E37494g_3	CCACCTCCTCCTCCCATCGGAGTCC	21	3	86
45669	YALI1_E37494g_4	ATACCGTCTATACGCACAGCTGCGA	74	74	46
45670	YALI1_E37494g_5	GCAGGGGCATGGCCCAGCTGCTGCT	101	22	59
45671	YALI1_E37494g_6	GCAGCTTGACGCAGTAGTGGTCAAA	113	170	108
45672	YALI1_E37494g_7	CATCTGTGCCACCAGATCAGCCTCG	191	76	76
45673	YALI1_E37494g_8	GGCTCCGGGGGACTCCGATGGGAGG	254	175	207
45674	YALI1_E37574g_1	TGCAGAACCACGGTGGAGACATGCG	42	31	82
45675	YALI1_E37574g_2	ACGAGTGGAGAGACAATGTGGTGGC	86	72	145
45676	YALI1_E37574g_3	TGGTCTGGGACGAGGCGGCGGCCTG	282	385	277
45677	YALI1_E37574g_4	GGAGGGTACTGGGCATTTGTGGTCT	106	28	33
45678	YALI1_E37574g_5	TGTTAATGAAGAGCGGCGAGGCGGG	393	271	315
45679	YALI1_E37574g_6	GCTTGGTGTTTGTGTTAATGAAGAG	264	291	192
45680	YALI1_E37574g_7	CGCTTTCGCTTGGTGTTTGTGTTAA	648	346	374
45681	YALI1_E37574g_8	TCCACTCTGGAGTCTCGGTGGTTCC	476	326	228
45682	YALI1_E37603g_1	CAGCGACGAGTCAAGGCCATGGACA	123	60	14
45683	YALI1_E37603g_2	GGCACTCGTTGAGGGGGACAAGGAG	44	22	34
45684	YALI1_E37669g_1	CGTAGATGCAGCAGCACTCACCAAG	19	64	65
45685	YALI1_E37669g_2	ATACGGACATTACCACCCTCTACGG	143	51	6
45686	YALI1_E37669g_3	TGCCGTGAAATGTCACCCCATAACC	224	97	121
45687	YALI1_E37669g_4	TCCCGAGATCTCGCTTATCCTCCAC	184	103	40
45688	YALI1_E37669g_5	CTAATCGCATCCGGAATTGCAATCA	286	63	156
45689	YALI1_E37669g_6	GTTTACTAATCGCATCCGGAATTGC	148	51	34
45690	YALI1_E37669g_7	ACGGCACAAACCGCATTCGATCCAA	85	6	31
45691	YALI1_E37669g_8	GATATTCTCTGCTGAGTGCTGTACG	118	33	8
45692	YALI1_E37678g_1	CTCCTTGTGAGAGGTGCGAGTACGA	172	334	189
45693	YALI1_E37678g_2	CTTCAACGATCTCGGTTCATTTTCA	351	217	78
45694	YALI1_E37678g_3	AATGTCACTGGTTCGTCACGAATGC	108	135	77
45695	YALI1_E37678g_4	CTGTGCTGTACTTCAATGATGTCAA	44	78	63
45696	YALI1_E37678g_5	AGTACATGCCATCTATTGCTACAGT	59	74	120
45697	YALI1_E37678g_6	TGCCTTTAAGTACATGCCATCTATT	94	132	75
45700	YALI1_E37687g_2	CCGCATCATCCTGTTGGGTGGCAAA	107	98	155
45702	YALI1_E37687g_4	CCACCCAACAGGATGATGCGGGAAA	185	96	37
45703	YALI1_E37687g_5	ATATTGTTGGCTTCTTCGCCACCCC	269	164	175
45704	YALI1_E37724g_1	ATGAAATTCTGGACTTGTGGCACGG	237	312	187
45705	YALI1_E37724g_2	ACGAGAAGAAGCCCGTTGAAGCCGA	34	45	33
45706	YALI1_E37724g_3	ACCACGTCTTCTTCGGTGGTTTCTT	514	210	136
45707	YALI1_E37724g_4	TTCCAAGCCCAAGCGAGTCCCCAAG	75	16	8
45708	YALI1_E37724g_5	ATCCAGAGCTCTGGAGGAGGTGTTC	176	91	138
45709	YALI1_E37724g_6	CAAAGGTCTTGGGGACTCGCTTGGG	284	174	145
45710	YALI1_E37724g_7	GGGCCCTTTCCAAAGGTCTTGGGGA	466	110	215
45711	YALI1_E37724g_8	GTCTGGGTAGAAAGATACTCAAACA	0	41	21
45712	YALI1_E37749g_1	GACGAGAACGGAGAGGAGGTTGTTC	113	38	43
45713	YALI1_E37749g_2	AACAAGGAGTGCTTCGAATGTTAGA	122	163	129
45714	YALI1_E37749g_3	ATGGTATCAAGCGTGGCGTGCCTCT	220	103	52
45715	YALI1_E37749g_4	TCAACTCGATGCTCAAACGACAAAA	145	144	259
45716	YALI1_E37749g_5	GGCTAGAGCGGCCAGCCGGCCCTTC	540	363	223
45717	YALI1_E37749g_6	TTCTGTTCCTTGACTTGGTTGAAGT	223	87	77
45718	YALI1_E37749g_7	TGGAACTCATCTTCGTCTCGTTTGT	47	42	23
45719	YALI1_E37749g_8	GAGGCGTAGGAAGGCATCTTGGAGT	63	0	23
45721	YALI1_E37764g_2	ATGAGGTCCGTGACGGCCTGCTCAA	224	278	162
45722	YALI1_E37764g_3	CAATCTTTTGCGCCACTTTTCGGCA	1581	671	349
45723	YALI1_E37764g_4	CGCCACTTTTCGGCAACTGCACCTG	493	296	212
45724	YALI1_E37764g_5	TGTTCTGCACCAGCAGCTGATCAGG	221	76	247
45725	YALI1_E37764g_6	GTTTCTGTTCTGCACCAGCAGCTGA	899	404	348
45726	YALI1_E37764g_7	CTCGAACTTGTCAAAGGGGTATCGG	190	58	47
45727	YALI1_E37764g_8	TGAAATGAGAGTTGACGACCAGTCG	304	337	337
45728	YALI1_E37792g_1	CTGAAACGAGCGTTTGGAGACGAGG	288	225	160
45729	YALI1_E37792g_2	GAGACGAGGGCGACAAGGTGGTGCC	123	94	43
45730	YALI1_E37792g_3	CGCACGCTCACTAACATGCAAAACA	188	48	20
45731	YALI1_E37792g_4	TAACGGCTTTTTTCGAATGAGAGAA	531	523	571
45732	YALI1_E37792g_5	AGCAAAGTCTGTGGAACCAGCCTCG	198	147	151
45733	YALI1_E37792g_6	TACTGTGAGCCGTTGGTCTGGGGCA	156	52	23
45734	YALI1_E37792g_7	CGTCGTTTGTACTGTGAGCCGTTGG	54	93	65
45735	YALI1_E37792g_8	GGAATGGAGTCTTGTTTGCGTCGTT	161	113	206
45736	YALI1_E37796g_1	GATAGGTACTGTAGCAGTGCGAGCA	158	38	163
45737	YALI1_E37796g_2	TACGAGAGTGCACAAGAACAGAAAG	121	31	11
45738	YALI1_E37796g_3	CGCAAGGCACTTGATTGATCAAAGT	67	59	85
45739	YALI1_E37796g_4	TGTTCTTGTGCACTCTCGTACAAAT	489	373	182
45740	YALI1_E37796g_5	TTTTCTTTATTTTCTTCCTGTTCTT	511	615	368
45741	YALI1_E37796g_6	TTTATTTTCTTCCTGTTCTTTGCAC	540	460	413
45742	YALI1_E37796g_7	TTTTCTTCCTGTTCTTTGCACTTTT	509	635	374
45743	YALI1_E37796g_8	TTCCTGTTCTTTGCACTTTTCCGGA	640	433	265
45744	YALI1_E37812g_1	CTCCCGCAAATTCCGCCCCTTCAGC	244	419	539
45745	YALI1_E37812g_2	TATGCCCTCTGTGTGAACACACCTT	726	639	623
45746	YALI1_E37812g_3	CCCGTGGTGACGCCCTTGTCAGACA	505	199	226
45747	YALI1_E37812g_4	GCGCTCCCGGCGGAGGCGGAGTCCC	1203	139	331
45748	YALI1_E37812g_5	CGGGAGTAAATCGGTCCTGTTCTCG	835	316	581
45749	YALI1_E37812g_6	ATTCTCAGACTTGTTGTGGATAGGC	340	198	221
45750	YALI1_E37812g_7	CTCATCGTCGGCAGCACCGGTGTTG	513	333	347
45751	YALI1_E37812g_8	GTGCGAGTGTGTCAGCAGATGCGAC	302	367	642
45752	YALI1_E37830g_1	CAACACTGCCGATAGACGAAATCGT	60	57	45
45753	YALI1_E37830g_2	CGGCCCACTAGCAAGTTTGTACAGT	41	39	3
45754	YALI1_E37830g_3	TACAGTCCATGTACGCCCAGATCGC	10	5	27
45755	YALI1_E37830g_4	GCTGCGTGTGCAGCTGGAACAGAGC	229	126	136
45756	YALI1_E37830g_5	TTGGGAGTGTATGCCATGTGTGACA	26	29	0
45757	YALI1_E37830g_6	TCGTCCTCACCTGTTTCTTGGGAGT	21	59	42
45758	YALI1_E37830g_7	GTCTATCGGCAGTGTTGGAAACGCA	46	20	5
45759	YALI1_E37830g_8	TCTGTTGATACCTAGAAGAGAGGTG	0	7	9
45760	YALI1_E37863g_1	CCTCTACACTCTGTCCAATGCTCTT	294	113	164
45761	YALI1_E37863g_2	GTCTCCCGTGATCTCCCACAGCAGA	178	157	36
45762	YALI1_E37863g_3	TGACCCACAGTTTCCCGCTCACCAA	93	46	21
45763	YALI1_E37863g_4	CCGCTCACCAAATGGACCACGTGAC	92	16	59
45764	YALI1_E37863g_5	ACGGGTTCCGTAGATTCCACCCACT	96	17	8
45765	YALI1_E37863g_6	GGGTACTCTCTGACCCCCAGCTGGT	129	16	108
45766	YALI1_E37863g_7	GTGAGCGGGAAACTGTGGGTCACAA	14	18	6
45767	YALI1_E37863g_8	CCGGCCAAAAATGGAGATCGAGTAG	157	115	44
45768	YALI1_E37886g_1	TCTGGAACCATCAAGCTCCCCAAGG	8	9	7
45769	YALI1_E37886g_2	GTGATGCTCTCGATGTCGACCGAGC	13	23	17
45770	YALI1_E37886g_3	CCACAACGAGGACCTCCACACCAAG	0	37	15
45771	YALI1_E37886g_4	GCTTCTTGGTCTCGGACTGCTCGAG	272	100	79
45772	YALI1_E37895g_1	TGCGGGGCAAAAAACACGATGCGCG	48	63	90
45773	YALI1_E37895g_2	GGCTTTGCGCCCGGCGCATGGAGTC	500	268	398
45774	YALI1_E37895g_3	CGCCCGGCGCATGGAGTCAAGTGGC	188	153	104
45775	YALI1_E37895g_4	CTGTCCAAAGAAACACAAAACGAGC	41	66	19
45776	YALI1_E37895g_5	CCCCGCACAAAGATTCGCGGGAGAA	383	279	181
45777	YALI1_E37895g_6	CCAGCGGCTGCGCGCATCGTGTTTT	435	143	226
45778	YALI1_E37895g_7	ATCTGGCGCATTTCCCAGCGGCTGC	76	99	70
45779	YALI1_E37895g_8	CCTGGATGCTGGACACTCCTGGAGG	113	99	106
45780	YALI1_E37930g_1	TCTCGTCAAGATTGAGGGCGTCTCC	0	2	0
45781	YALI1_E37930g_2	CCGAACCCACGGTAACTCCGGTGTG	98	17	41
45782	YALI1_E37930g_3	GCTCCTCCGTCCGAATCATGCTCTA	36	14	16
45783	YALI1_E37930g_4	CTTCGCTGGTAAGAGATATGCTTTC	66	2	15
45784	YALI1_E37930g_5	CGACGTAGAACTTGGCCTCGTCGGG	429	247	204
45785	YALI1_E37939g_1	AGTCACGTCAGCGAGGTCCGATGCG	342	168	401
45786	YALI1_E37939g_2	CAGCAATGGAAGTGGCAGAAGAGAA	6	13	107
45787	YALI1_E37939g_3	TAAGCCTATTAAGGCCGGAACTACT	118	29	11
45788	YALI1_E37939g_4	GAAGCCCATTAAGACTGTTGCCAAG	77	70	46
45789	YALI1_E37939g_5	TACCACCATCACCACCACACAGACT	42	111	33
45790	YALI1_E37950g_1	CTCCCGGTTGAGGAGGGCGCCACAT	329	272	210
45791	YALI1_E37950g_2	GTTTGGTTACACGCTTGGAGAAGGT	401	204	292
45792	YALI1_E37950g_3	GTTACACGCTTGGAGAAGGTCTCGG	162	27	59
45793	YALI1_E37950g_4	CCAGTGACTCAGAGCCGGTCCAAAT	142	49	21
45794	YALI1_E37950g_5	GACCGGCTCTGAGTCACTGGGAAAA	142	42	110
45795	YALI1_E37950g_6	ATCAGCAAACGTAGTTGAAGTCTCA	197	115	88
45796	YALI1_E37950g_7	TGCATATATACACAACAAACGTGGT	526	91	6
45797	YALI1_E37950g_8	AGCGGAGGTATCAGCGGACTCTTCA	146	72	125
45799	YALI1_E37956g_2	GAGAAAGTAATCGGTGGCAGTGGCT	102	20	7
45800	YALI1_E37956g_3	TCGCTCGCTTCACTGGCTCTGGCCC	471	265	164
45801	YALI1_E37956g_4	GGCTCGATGTAGCCACTGCAGCATC	313	348	99
45802	YALI1_E37956g_5	GAGTTTGTTCTCGATGGAGACATCG	122	135	77
45803	YALI1_E37956g_6	TTCTCGATGGAGACATCGAGACCTC	253	103	71
45804	YALI1_E37956g_7	AGGTTGTTGACTCTTCTGGAACTCC	292	196	201
45805	YALI1_E37956g_8	ACATTGTCAACGTTGACAATTCTTT	399	227	257
45806	YALI1_E37982g_1	TGTCGCTCTTCCTCGTCTGCCTCGA	281	127	128
45807	YALI1_E37982g_2	TCGTGAGCTTCATCACCGCTCTGCT	55	121	29
45808	YALI1_E37982g_3	TTGAAATCTGCGATTTCCATGGCTA	722	340	243
45809	YALI1_E37982g_4	CATGGCTACCAGGCCGAAGAACATG	44	95	71
45810	YALI1_E37982g_5	TGAGAGCAACCTCGCCGGTGCTTGG	253	183	60
45811	YALI1_E37982g_6	GAGCTGCTCGGGAGACTTTCTGAGA	110	89	124
45812	YALI1_E37982g_7	AACAAAGTCTCGGGCCTTGAGCAGA	390	356	171
45813	YALI1_E37982g_8	CAGCCAGGAAGGCCGGGGGAGGGGC	416	249	344
45814	YALI1_E38020g_1	TACACCGGTGGCAAGACCTCTCTCG	16	25	65
45815	YALI1_E38020g_2	GAGAGGACGTGGTGGTGACCAACAT	9	27	13
45816	YALI1_E38020g_3	TGACTCACAATCTCAAGGGCCATGG	354	44	98
45817	YALI1_E38020g_4	TGCATTGAAGTTTTTCGGCGAACAG	286	203	98
45818	YALI1_E38020g_5	ATGTTGGTCACCACCACGTCCTCTC	5	0	23
45819	YALI1_E38020g_6	CTCTCCAGTTTTGATGTTGGTCACC	554	361	160
45820	YALI1_E38020g_7	CAGAGTCGTCAGAATCTCACTATCG	253	180	158
45821	YALI1_E38020g_8	GGCTCACGAGATCCCAAACTCGGAT	0	10	0
45822	YALI1_E38034g_1	GCTCCAGAGTCTGGTTGACCATGGT	83	93	97
45823	YALI1_E38034g_2	CGTCGGGGTTTCGCTCCAGAGTCTG	308	256	111
45824	YALI1_E38034g_3	GAACCATGTTAACGGCCGAGATCTT	336	349	161
45825	YALI1_E38034g_4	CCTGCTGCTGGTGGGTCTGTACATG	615	254	304
45826	YALI1_E38034g_5	TCAACGTGCTCCCACACAGATACAT	202	123	131
45827	YALI1_E38034g_6	ACGAGTGGGTCTTCAACAACGCCGG	329	109	61
45828	YALI1_E38034g_7	TGCTCCATGCCTCTGTCACCGAGTA	216	160	120
45829	YALI1_E38034g_8	GCACTGCTGTCGGCACCGAGGGCCA	390	178	56
45830	YALI1_E38050g_1	TCAGCAATCAAACAATTCTTCGACT	275	248	144
45831	YALI1_E38050g_2	ACTGGTACAAGACACGTTCCTGGAC	86	75	23
45832	YALI1_E38050g_3	TGCCCGGAGAGCTAGCTTCAAACGG	238	29	51
45833	YALI1_E38050g_4	GAACATGAAGAGCCGTTCATCAGAC	95	14	24
45834	YALI1_E38050g_5	ATTGCTGAGAAACGTTGAATTGTCG	134	243	67
45835	YALI1_E38050g_6	AAGCTAGCTCTCCGGGCAGAAACAG	70	12	4
45836	YALI1_E38050g_7	TGTGTGAGTAGCTGGAGGGTCGTTC	7	38	18
45837	YALI1_E38050g_8	ATATGTAGGTCTCAGCACCTTAGTG	128	81	96
45838	YALI1_E38056g_1	TCACCATCCAGGAACACCAGGTCGT	5	72	68
45839	YALI1_E38056g_2	TCGACAATCCGTTGCCGGATCCCCC	261	226	144
45840	YALI1_E38056g_3	AGAAGACCGTGTCGCTGGACTGTGT	4	0	1
45841	YALI1_E38056g_4	GACAAGTCTGTGCCGCTGCTATACC	187	44	57
45842	YALI1_E38056g_5	GCGGGCGACGGCAAGCAGATCACGT	275	89	120
45843	YALI1_E38056g_6	CACGACCTGGTGTTCCTGGATGGTG	57	26	25
45844	YALI1_E38056g_7	CCCTCGACCAGGTTGTCCCACATGG	117	82	94
45845	YALI1_E38056g_8	CTGTTCCTGCCTGAATCCCAGCGGG	516	283	277
45846	YALI1_E38107g_1	CCGACCCACAATTCACAGTACAGTT	81	210	188
45847	YALI1_E38107g_2	GAGCTCATGTTGCCTCTTCTGGGTG	539	211	221
45848	YALI1_E38107g_3	TGTTACGGCTCGGGAGTCGTTCAGT	118	164	85
45849	YALI1_E38107g_4	TGGCCCATAGACTCCGTTCGGGAAC	129	83	42
45850	YALI1_E38107g_5	TGCCGTTGAATTGCATCATCTCGTA	13	20	0
45851	YALI1_E38107g_6	AGCTCTTCGTGGTCGTGACTTCCGG	352	294	106
45852	YALI1_E38107g_7	TCGGTTGGCGCCGGTCAGAGGACAA	320	287	155
45853	YALI1_E38107g_8	TCACATACAAACTGAACCTCGATTT	507	140	413
45854	YALI1_E38113g_1	GCCAGAAGAAAGCGCCCACAGAGGT	77	16	24
45855	YALI1_E38113g_2	TCACCAACAACAGTGGCTCTGCCGA	69	54	85
45856	YALI1_E38113g_3	GTACCAAGGTCCACTGGGCCGTGTC	0	9	0
45857	YALI1_E38113g_4	CGTCGATCAGCCTCTTGTGAAGCCC	84	172	177
45858	YALI1_E38113g_5	GCATTCCGACTTCTTCGACATCCGG	52	73	48
45859	YALI1_E38113g_6	CCGACAAGCATAAGCTGACCTCTGT	2	4	11
45860	YALI1_E38113g_7	TTCTGGCGAAACCGGTTCGACATGT	0	156	85
45861	YALI1_E38113g_8	CCGAGAGCCTGCGGGAGAAGTTTGG	89	8	37
45862	YALI1_E38136g_1	CCGGCGAGGCTTGCATCGGCCTGAA	274	114	99
45863	YALI1_E38136g_2	TGTGCCACGTTCTGGCGCAGATCGA	448	279	226
45864	YALI1_E38136g_3	GTGATGACGCCGTCCTTGGCCTCGA	104	220	330
45865	YALI1_E38136g_4	AAGTTGATTTTGGTGATGACGCCGT	496	446	478
45866	YALI1_E38136g_5	GGGCTCGTCCTTGAGAATCTCGTTG	28	7	33
45867	YALI1_E38136g_6	CCTCCTCGGGAGCACCTCCGCCCAG	542	278	235
45868	YALI1_E38142g_1	TGTCAAAGGAAAGCCACTCTTGCAT	207	59	16
45869	YALI1_E38142g_2	AGCAACATGTCGCACGAGCTGCACA	222	269	62
45870	YALI1_E38142g_3	GTTGGGGTGTAGTTTAGTCATGATG	255	208	124
45872	YALI1_E38142g_5	ACAGAAAGAGTGACGGTACCTCTCC	123	139	54
45873	YALI1_E38142g_6	CTTTGACAGAAAGAGTGACGGTACC	151	136	134
45874	YALI1_E38142g_7	TGGCATGGGGATGCAAGAGTGGCTT	73	67	70
45875	YALI1_E38142g_8	CTGATGACCATGGGGCCCATCATCT	264	145	178
45876	YALI1_E38164g_1	ACGCCCTACGAGAACGGAGATGTCA	63	104	90
45877	YALI1_E38164g_2	GTGCCGCTCTTGAACGCAAACTGGC	74	96	44
45878	YALI1_E38164g_3	GGCTCTGATCTACTGTTGAGCAAGA	165	132	142
45879	YALI1_E38164g_4	ATGCCCCGGAGGTCCATGAAGTCCG	132	58	104
45880	YALI1_E38164g_5	CGTTCAAGAGCGGCACGAAAAGCGT	115	188	110
45881	YALI1_E38164g_6	GGGCCATCTTGCTCAACAGTAGATC	60	28	186
45882	YALI1_E38164g_7	ATCTTTGGGGCCATCTTGCTCAACA	234	350	318
45883	YALI1_E38164g_8	TTCTTGCGCCGCTTCTTCTTAGTCT	233	403	292
45884	YALI1_E38178g_1	GACGTTTCTTCTTTCGAGAAGTTCC	161	110	42
45885	YALI1_E38178g_2	TTCTTTCGAGAAGTTCCTGACCGAG	239	243	216
45886	YALI1_E38178g_3	GAGAAGTTCCTGACCGAGCGAATCA	52	30	22
45888	YALI1_E38193g_1	GAGAAGACCCTTGCGCTCTCTGATG	323	139	191
45889	YALI1_E38193g_2	GTTCTCAGGACAATCTGGATGTCTA	130	31	7
45890	YALI1_E38193g_3	AACAGCACAATGTTCTTCGTCACGA	173	178	204
45891	YALI1_E38193g_4	TCCAGGGAGATGTCTTGATTCCTGA	171	141	20
45892	YALI1_E38193g_5	AAGAGTTCATGGTAAGCCAGTGCTC	0	31	11
45893	YALI1_E38193g_6	TCGTGACGAAGAACATTGTGCTGTT	35	30	46
45894	YALI1_E38193g_7	TGAGGGGTCTCAGCAATAAGACCTA	39	135	37
45895	YALI1_E38193g_8	CTGACACACTCTCCCCATGCCGCAA	161	43	49
45896	YALI1_E38208g_1	ATCGTTAGACAGCGATCTGTCGGAG	122	65	14
45897	YALI1_E38208g_2	TTCAAATGGAAAATATTGCCAGCTT	269	62	136
45898	YALI1_E38208g_3	TCAAGGCTGCTTCTTTTCTGGGAGT	689	347	241
45899	YALI1_E38208g_4	TGGGAGTCCCTCAACATGAGCTATT	69	43	37
45900	YALI1_E38208g_5	AAGCCCGCAGCTCCGACAGATCGCT	27	47	68
45901	YALI1_E38208g_6	CCAGCTTGCATAGAATGGTTCCGTC	7	60	59
45902	YALI1_E38208g_7	GATGTCGCACAGCCAGGCTTGATGG	162	13	54
45903	YALI1_E38208g_8	AACAAAGGGCATGGAAGACTTTTTG	52	56	10
45904	YALI1_E38218g_1	CATGGAGTACGAGGAAGATCATGTC	117	149	192
45905	YALI1_E38218g_2	TACAAGGAACACATTGACATTGCTC	143	105	98
45906	YALI1_E38218g_3	CAAGCTGATACACGTCGCCAAGGAG	67	81	93
45907	YALI1_E38218g_4	ACCTGCTCGGCGAATGAGTCCTCCT	65	58	20
45908	YALI1_E38218g_5	GCCAGTCGCTGTTTCACCTGCTCGG	35	61	19
45909	YALI1_E38218g_6	ACATTCTCGTCCTGCGCAATGGTCT	39	28	45
45910	YALI1_E38218g_7	GCAAGCACAGAATTCGGAATATGTA	99	66	39
45911	YALI1_E38239g_1	TGGAACGAGGGCATTCCGGACTCCG	200	104	36
45912	YALI1_E38239g_2	ACCGACACCAGGTATCTCCTGGCAT	267	40	87
45913	YALI1_E38239g_3	ATTCGAACGGCGACGGCATTCCTTA	33	104	5
45914	YALI1_E38239g_4	CCAAGCAAACGATAAGACAATCTCC	29	24	61
45915	YALI1_E38239g_5	TGTAGAGCCACTCGATAGACGGAGT	58	33	23
45916	YALI1_E38239g_6	GAGGTCGTAGAAGGGACAGCGTTTG	237	132	51
45917	YALI1_E38239g_7	GGCTCATTCGGAGAACATGGACTCG	418	268	211
45918	YALI1_E38239g_8	CTTGGCAAAACTCATAAGGAATGCC	257	217	119
45919	YALI1_E38243g_1	TGGCCGAGGTTGTAGATAAAATCAA	205	65	126
45920	YALI1_E38243g_2	TGGAGCTGCCATCGAAGCGGTACTA	9	53	72
45921	YALI1_E38243g_3	ATTCAAGGAAATTGATGCCAAAATT	139	101	33
45922	YALI1_E38243g_4	AGAAGGACCTCAAACAGATGGCCAA	141	120	67
45923	YALI1_E38243g_5	ACGTCGGCAAGGTTAGGTGGTGGAT	84	62	64
45924	YALI1_E38243g_6	GCGTGGTTGTGACGATGTAATGGTG	319	140	113
45925	YALI1_E38243g_7	TCAGACATGATTTCGCGTGGTTGTG	406	136	105
45926	YALI1_E38243g_8	TCTACAACCTCGGCCAGAAACAGCG	296	97	103
45927	YALI1_E38266g_1	CAGCTCCAGATCTCAGCTCCTGAGG	77	130	43
45928	YALI1_E38266g_2	TCTGCTTGAAAACACCGACTTTTGT	99	64	10
45929	YALI1_E38266g_3	TGCCGTCTCAGACGCCTACTACATT	11	72	41
45930	YALI1_E38266g_4	TCACGGCTCTGGAGAGCGACACTAC	176	106	81
45931	YALI1_E38266g_5	TGCCTCAGGAGCTGAGATCTGGAGC	349	277	230
45932	YALI1_E38266g_6	AAGCAGATAAAAGTCCTGGAATGTG	104	59	61
45933	YALI1_E38266g_7	AGAATGTAGTAGGCGTCTGAGACGG	118	86	61
45934	YALI1_E38266g_8	GGTGCTGTTTGAGAATGTAGTAGGC	109	56	73
45935	YALI1_E38308g_1	TGCTCCAGACTGGATGCGGCGAGGT	79	91	199
45936	YALI1_E38308g_2	AACGTGCCTGTGGACAACCTTTACT	116	52	59
45937	YALI1_E38308g_3	CTCCGAGCCCTCCACCCTGCGATAT	41	105	58
45938	YALI1_E38308g_4	CCCCGACGCTGGAGGAGCCAAGCGA	46	40	63
45939	YALI1_E38308g_5	TTGTCCTGTCTTGCGTAAGGGAAGT	97	79	12
45940	YALI1_E38308g_6	TCTTTCTTGTCCTGTCTTGCGTAAG	488	261	263
45941	YALI1_E38308g_7	AAGCATGTTGGCCATGAGCTTGGCG	283	328	116
45942	YALI1_E38308g_8	TGCAGACAACCTTGAGCAGCTCAGA	156	69	40
45943	YALI1_E38329g_1	CCGAGTCGCCCTTTTACGACCGAGT	418	588	214
45944	YALI1_E38329g_2	CGACCGAGTCAGTAACAACCAGGTG	24	31	26
45945	YALI1_E38329g_3	GAGCAGGAGTTACAGAAAATGACCG	24	34	62
45946	YALI1_E38329g_4	TCATCACACACGTGCGAGAGCCCGA	0	65	47
45947	YALI1_E38329g_5	TGTAACTCCTGCTCGAAATGCTGGG	260	128	71
45948	YALI1_E38329g_6	TTGATAACCCAAAGATCGGGCTCTC	104	41	61
45949	YALI1_E38329g_7	ATTGATGACAAAGTAGGTGGAGATG	30	60	11
45950	YALI1_E38329g_8	AGAAACATGGATGTAGAAAGTACTC	104	136	202
45951	YALI1_E38349g_1	GTCCTTCTCGCAGTCGTCGGACGAA	374	222	145
45952	YALI1_E38349g_2	GGCTCCTGGACTTCCCCCTCGAGAT	229	4	31
45953	YALI1_E38349g_3	GGGACGATCTGGCCTACCAGAACCC	79	131	20
45954	YALI1_E38349g_4	GTCTTCCGACGATGTGGCGTCGTGT	299	232	139
45955	YALI1_E38349g_5	GGAGCCGGTGACACTGGCGACTTGA	432	117	53
45956	YALI1_E38349g_6	GTCCGACGACTGCGAGAAGGACGAA	246	296	95
45957	YALI1_E38349g_7	GGCCGGTACTGGGCGGTGCAAGGCC	626	410	223
45958	YALI1_E38349g_8	TCGATGTCGTTCGGGATGCAGATAA	89	24	108
45959	YALI1_E38389g_1	CCACCCACAGGAGAAACAAGTCTTC	75	66	76
45960	YALI1_E38389g_2	AACCCAGTCCACCGCCTCGTCGTCA	257	95	114
45961	YALI1_E38389g_3	CGTACCACGCAACAACCCACACAAA	26	25	35
45962	YALI1_E38389g_4	TCCGCCACCTCAGGCACAATGATGA	186	86	56
45963	YALI1_E38389g_5	TGTGGGTTGTTGCGTGGTACGGAAA	125	167	182
45964	YALI1_E38389g_6	TATTTGTGTGGGTTGTTGCGTGGTA	436	152	268
45965	YALI1_E38389g_7	GGGGTGGTGACATGGCTGCTACTGT	116	321	58
45966	YALI1_E38389g_8	GTTACAGGGGCGGCGTTGTGTTTAG	172	121	109
45967	YALI1_E38443g_1	TTAAACACTATTTTACACATCACGA	323	76	143
45968	YALI1_E38443g_2	CACATCACGACTTCGATCCGTTACT	117	102	41
45969	YALI1_E38443g_3	ACGTCACAACAATGACCAACCTCAA	239	130	24
45970	YALI1_E38443g_4	CCAGAGCTGCAGACCTGGAGGCCCA	60	258	79
45971	YALI1_E38443g_5	CTTGGCACGCTCAACCGACTTGGCC	508	266	246
45972	YALI1_E38443g_6	ACCTCGACCGGTAAAGCAAATCGAC	541	176	123
45973	YALI1_E38443g_7	GATCGCCAGATGTTCTAAAATGTCA	74	31	28
45974	YALI1_E38443g_8	GCTAAATCATACACCCGCTTACAAG	430	258	107
45975	YALI1_E38479g_1	TGCCTACCAAGTTCCAGATAGATGC	459	296	817
45976	YALI1_E38479g_2	CCAGAAACTGGTCGAGTTACAGAGA	789	562	180
45977	YALI1_E38479g_3	GGCAACCCGGGCAATCTGAAGCTGA	96	95	73
45978	YALI1_E38479g_4	GGAGGAAAGATCTTGCCCGACGCCA	367	65	146
45979	YALI1_E38479g_5	ACCACCAGAACCGTCTCATGCTCAT	83	37	130
45980	YALI1_E38479g_6	TGGCAAAGCCGTTTTTTGACCACCA	1081	727	464
45981	YALI1_E38479g_7	GACACTTCCCTGTCTCTGTAACTCG	1890	859	778
45982	YALI1_E38479g_8	CTCCGAAAATCAGCTTCAGATTGCC	295	130	117
45983	YALI1_E38491g_1	TCAAACAGACAATTGGTCTGGACGA	395	325	242
45984	YALI1_E38491g_2	ATGGCCAACATCTACGAGCATGATC	57	11	0
45985	YALI1_E38491g_3	CCCGAGTTTGATCTCCCCGGAGCTC	348	307	208
45986	YALI1_E38491g_4	ATCTCCCCGGAGCTCAGGACAAGGA	50	111	16
45987	YALI1_E38491g_5	AGAAACTTGAGCATGCCTCTCTGCT	371	234	293
45988	YALI1_E38491g_6	ATTGCCGCTGTCGTCCAGACCAATT	51	11	103
45989	YALI1_E38491g_7	CTCTTGGAACGTCGCATCCGACTCG	333	250	263
45990	YALI1_E38491g_8	GGCCTTGTTTTGCTCTTGGAACGTC	342	278	218
45991	YALI1_E38512g_1	AGAACCCCAATGATCAAGTTCCTGG	72	43	0
45992	YALI1_E38512g_2	CTTCTCGACGAGAGCTGTCCAAGCG	378	289	367
45994	YALI1_E38526g_1	CGGCCACTACTCGGATGCCATCTCG	21	91	30
45995	YALI1_E38526g_2	AGACATGCAGTACGTCCAGAGACTG	10	2	2
45996	YALI1_E38526g_3	TGAGCCACGTCGACCTGCTCGGCGT	354	260	99
45997	YALI1_E38526g_4	GTGCCTACTTGGCCCTGCCTCTGCT	73	63	45
45998	YALI1_E38526g_5	TTGGGCAGCGAGTGAGTGTTGGGGG	128	166	92
45999	YALI1_E38526g_6	TCGAACTTGATTCCAATCACAGAAG	235	157	158
46000	YALI1_E38526g_7	CGAGTGCAGCGACTGGTCGCCGCTG	391	216	117
46001	YALI1_E38526g_8	ATCTTCGGTTGTAGTAGACCTTGGA	453	202	205
46002	YALI1_E38561g_1	TGTCGGGAATCATCAACGTGCTCGA	103	113	49
46003	YALI1_E38561g_2	TCCACAACAAACAAAACGGTTGGCA	104	56	36
46004	YALI1_E38561g_3	ACGGTGTGATCTGGCCAAACCTCAC	44	92	75
46005	YALI1_E38561g_4	GCCCAGGGGCTCACAGTGACGCCCT	118	44	36
46006	YALI1_E38561g_5	TCGATGTCGTCGTCGCATTGCCTTC	115	73	47
46007	YALI1_E38561g_6	GAGCACGTTGATGATTCCCGACAGA	79	81	33
46008	YALI1_E38561g_7	CTGTGGGTCCGCCGTAGGGAAGGCT	250	191	223
46009	YALI1_E38561g_8	TTGTGGAGAAAAGGCAGCCGAGTTC	44	85	136
46010	YALI1_E38593g_1	CAGGCCCCCGCCTTCCAGGCCCCCG	63	103	75
46011	YALI1_E38593g_2	TGCAACCCGCTGCTGCTCCCGCACC	102	27	135
46012	YALI1_E38593g_3	CGAAGTCGGACCCCGGCTTCTACGA	360	323	229
46013	YALI1_E38593g_4	ACCGGCAAGATGACCAACGTGTCTG	0	43	36
46014	YALI1_E38593g_5	CTGAATCTTCTCCTCGTGGGACTCC	63	12	48
46015	YALI1_E38593g_6	GCTCAATGATTTCCTGAATCTTCTC	45	7	49
46016	YALI1_E38593g_7	GATCTTCGGTGGCCTCCAGCTCCTT	214	88	214
46017	YALI1_E38593g_8	GCTTTCGATCTTCGGTGGCCTCCAG	527	316	279
46018	YALI1_E38608g_1	ACGCCCAACTCCAAGGCACACCTCG	29	29	17
46019	YALI1_E38608g_2	AGGAGTCATCCAAGGAGCTGGAACT	65	38	60
46020	YALI1_E38608g_3	TGGAACCGCCCAGGTCTCGGCAGAG	252	130	130
46021	YALI1_E38608g_4	GATCCGATCGAAGGATCTCCCACAT	210	249	138
46022	YALI1_E38608g_5	GCCTGGAGGTACTGGTTGTATGCAA	130	58	84
46023	YALI1_E38608g_6	AGCCAGTTCCTGCTCCAGTTCGAGT	245	84	236
46024	YALI1_E38608g_7	GCCTGTCGCTTATCACTTTCAGCCA	112	256	187
46025	YALI1_E38608g_8	TCCATTCCGTAACCTCGGATTCAAG	29	42	67
46026	YALI1_E38640g_1	GACTTTCAGCGGTTTCTGGAACTGC	344	126	49
46027	YALI1_E38640g_2	AGCGGTTTCTGGAACTGCTGCGACA	16	91	89
46028	YALI1_E38640g_3	TGGAACTGCTGCGACACAAGAACGC	101	68	37
46029	YALI1_E38640g_4	TCAGCGAATTCAACAAGAAGAGATG	211	195	175
46030	YALI1_E38640g_5	GTCTTCTCGATAGGAAGATCCAACA	16	14	22
46031	YALI1_E38640g_6	GCTCCTCTTCAACCACCTTCTTTTT	263	441	76
46032	YALI1_E38640g_7	GTGTTGTCCAACGGCGGATTTGGCT	0	27	35
46033	YALI1_E38640g_8	GTGGGTTTGGTGTTGTCCAACGGCG	58	127	1
46034	YALI1_E38656g_1	GCGGGACTCACTCCATTCTCCTGAT	96	169	64
46035	YALI1_E38656g_2	GAGACACTCAAACGCGCAGATGCCA	30	52	12
46036	YALI1_E38656g_3	TCTGCTCGTAGATGAGCAGGACCAT	127	419	101
46037	YALI1_E38656g_4	CTCATGTGGCCACTCCAACTTTGGA	74	22	57
46038	YALI1_E38656g_5	CTAGCTGGCCATGGCCATTGGAACC	408	350	231
46039	YALI1_E38656g_6	AGTGTCTCCAAACTGGCCCATGTCG	55	52	91
46040	YALI1_E38656g_7	CAGGTGTGGCCTGGCGTGGCCATGC	760	219	214
46041	YALI1_E38656g_8	TCAGGCAGACCTTCGATTCGGCCCA	41	28	24
46042	YALI1_E38677g_1	CGCTGGCAGGGAGGCACAGACTGAT	220	168	105
46043	YALI1_E38677g_2	CAGCAAGTCGACAACAACAAGTACG	289	177	98
46044	YALI1_E38677g_3	CAGCTTCTAGGAGCACTATCCAGCA	164	362	166
46045	YALI1_E38677g_4	AAATTGAAAAACACAGGATCTCTTG	269	152	177
46046	YALI1_E38677g_5	AAAATCGCTGAAGGCTTGCTGCTGG	458	256	276
46047	YALI1_E38677g_6	AATTTGAAAATCGCTGAAGGCTTGC	354	263	151
46048	YALI1_E38677g_7	CTGCCGATGCGCTCACCAGAGCACT	345	223	289
46049	YALI1_E38677g_8	AATGATCTTGTTGGCCAGCACCGCA	43	22	111
46050	YALI1_E38692g_1	TCAACCAGCAAGTCCAAATTCTGTC	38	9	47
46051	YALI1_E38692g_2	GATGATGAAGACGTTCTGGATAGAT	112	18	43
46052	YALI1_E38692g_3	CCCACAGAGCGCGACGCGTCGAGCG	89	59	18
46053	YALI1_E38692g_4	GACTTGCTGGTTGATAAACGGCCGT	308	212	100
46054	YALI1_E38692g_5	GCCCGAGAGTCAGCGGCGTCGACAG	118	86	138
46055	YALI1_E38692g_6	TGCCCTTTGGCCCGAGAGTCAGCGG	610	534	563
46056	YALI1_E38692g_7	TCGACACCTCGCAGTATGCCTGCTC	68	10	0
46057	YALI1_E38692g_8	TCGACACGTAATGAATGCCCTGCTT	46	47	48
46058	YALI1_E38701g_1	GTCTGCCTGGGAAACATTTGCCGAT	17	58	98
46059	YALI1_E38701g_2	CCGATCACCAATGGCCGAGGCCGTC	675	293	313
46060	YALI1_E38701g_3	CATATTGGTGACCACCCCGACACCA	95	50	70
46061	YALI1_E38701g_4	CCATGGACAACTCGAATCTGGCCAA	195	64	198
46062	YALI1_E38701g_5	CCAGGCAGACGAAAAGAACGTTGGT	111	47	188
46063	YALI1_E38701g_6	GCGGTCTCTCGGAAGACGGCCTCGG	259	121	233
46064	YALI1_E38701g_7	GTTTGGCGGTCTCTCGGAAGACGGC	487	163	303
46065	YALI1_E38701g_8	GGTTGCACACCTCCAGGGTTCTGGT	47	33	22
46066	YALI1_E38706g_1	TCCCTACCGAGGAGTGGCAAGTGGT	115	33	8
46067	YALI1_E38706g_2	CCAACTCGAGGAACTGTCTCACGAG	110	40	146
46068	YALI1_E38706g_3	GGTATTGCTCTGAGCGACGTTGACC	26	38	50
46069	YALI1_E38706g_4	CGCCCTCTCTGCGGTTCTGAAGACT	4	37	71
46070	YALI1_E38706g_5	ATCCTCGCCCTTGGCCAGGGCACCA	482	481	179
46071	YALI1_E38706g_6	CTTGCCGGAGTTCTTCTCAACTCTG	222	114	127
46072	YALI1_E38706g_7	ATAGTCCATTCGCACGTGCAGGCCC	41	4	17
46073	YALI1_E38706g_8	GCCTCCTTGACGCCGTTTTCATAGT	129	172	64
46074	YALI1_E38744g_1	TCAACAAAAGCCCCGACGACAAGGA	160	356	164
46075	YALI1_E38744g_2	GCGTGTTCCAGTTCCAGGGCAGCAC	193	234	199
46076	YALI1_E38744g_3	ACTGCTTTGCTGTCAAGAGCAAGCG	287	301	209
46077	YALI1_E38744g_4	CTGTCAAGAGCAAGCGGTCTCATCA	138	92	115
46078	YALI1_E38744g_5	TTGAGAAAGGCCCTCTGGCCAATGA	170	256	241
46079	YALI1_E38744g_6	ATTCGTGCTGCCCTGGAACTGGAAC	479	249	476
46080	YALI1_E38744g_7	TACAGCTGTCCAGCAATCTCGTCCG	267	117	54
46081	YALI1_E38744g_8	CATATTGTCACTGAAACATTTGTAC	92	93	147
46083	YALI1_E38749g_2	GGTAGATGGCATCGACAGACTCGAG	29	90	65
46084	YALI1_E38749g_3	GGTCGTACAGCTTCTTGGCTGCGGC	594	337	360
46087	YALI1_E38749g_6	TCAACCTCATGCCCATTGTTCCTGG	219	67	44
46088	YALI1_E38749g_7	CCCTCTGCGAGTTGTTGACCGAGTC	105	7	2
46089	YALI1_E38749g_8	CTGGTGGTATCGACGCTGGTACTCC	129	114	11
46090	YALI1_E38766g_1	AATCGTCCGAAGACTTCCTCAAGAA	105	44	20
46091	YALI1_E38766g_2	AGACCTGGGACGAGCTCAAGAACTC	61	34	29
46092	YALI1_E38766g_3	AGCCAGCTTGACGGTGTCTCGACCA	25	0	10
46093	YALI1_E38766g_4	GCTCGCCTCCCCAGGTCTTCTTGCC	28	69	12
46094	YALI1_E38766g_5	GCTTTCGCTCGCCTCCCCAGGTCTT	225	96	262
46095	YALI1_E38791g_1	ACCCATCTATAACAGGGCCACAGGG	64	35	118
46096	YALI1_E38791g_2	TACAGATTGCACGGACAATCCGCCG	125	16	114
46097	YALI1_E38791g_3	TTGCGCACCCTTTGGTTATGATTGC	131	98	27
46098	YALI1_E38791g_4	GTTATGATTGCTTCAAATGTGCATC	94	82	64
46099	YALI1_E38791g_5	TGCTTGTATGGGGGTCCATGGAGAC	134	425	285
46100	YALI1_E38791g_6	CGTTAATTGCAACCTCTTGACGCCT	504	428	186
46101	YALI1_E38791g_7	AAGCAATCATAACCAAAGGGTGCGC	89	140	64
46102	YALI1_E38791g_8	TGCTATGGATGTGTCGTCATTGCAG	358	85	21
46103	YALI1_E38810g_1	AGCATTCCCACTTTCCTCACAATTT	87	279	171
46104	YALI1_E38810g_2	CTCACAATTTTCATGCTATGCTGCG	257	153	192
46105	YALI1_E38810g_3	ATGCTATGCTGCGCAATTCCACTGC	216	114	61
46106	YALI1_E38810g_4	TGATTGCGTATGTAGTGTACGCTGT	116	81	96
46107	YALI1_E38810g_5	TCTCGCGACTTGTAGTATTGTGAGT	93	207	181
46108	YALI1_E38810g_6	GGTGCCGTGTCGTTTTTGTCTCGCG	648	632	448
46109	YALI1_E38810g_7	ACAGCGTACACTACATACGCAATCA	61	30	60
46110	YALI1_E38810g_8	TTGAAATAGGCGAGTATCGCTTGAC	270	309	237
46112	YALI1_E38859g_2	AACAAGCGTTTTGACGTGTATTCCG	459	215	195
46113	YALI1_E38859g_3	ACGTGTATTCCGGTGACCTTGCAGT	32	26	11
46114	YALI1_E38859g_4	GCAAGATTTTAAAGAAACTCGATAA	118	136	73
46117	YALI1_E38859g_7	GAAGATGGGTCTTCAGCTCGATGAG	57	101	94
46118	YALI1_E38859g_8	AAATCTTGCGAAAACCTCGTCTGTT	368	154	189
46119	YALI1_E38896g_1	GTTGTTGCTTGAGGACTGTTCCTCT	394	490	215
46120	YALI1_E38896g_2	ACCAACGCTCGTCAAGCCAACTTCC	286	154	111
46121	YALI1_E38896g_3	GATTCTTCTACCTTTCGATTCTCTT	685	184	360
46122	YALI1_E38896g_4	GATTCTCTTCGCCCCTGTTCTTCTT	280	289	84
46123	YALI1_E38896g_5	TCTTGCGGCGCGTCGTTCAGCACCA	202	138	164
46124	YALI1_E38896g_6	TTGTCATCTTTCTCTTGCGGCGCGT	188	54	20
46125	YALI1_E38896g_7	TTCTCTGGTGAGGTCCTGTTTCTTG	127	134	129
46126	YALI1_E38896g_8	TTGTTGGGATTCGATGTAGAACTTT	13	5	8
46127	YALI1_E38912g_1	CCATGACAGAGTTGGGCCATGGAAG	282	64	89
46128	YALI1_E38912g_2	TTTCGCGAAACTGATTGTGCATGGC	174	165	323
46129	YALI1_E38912g_3	GCGAAACTGATTGTGCATGGCAAGG	357	36	74
46130	YALI1_E38912g_4	TGGTACCTCTCCGAAATGTCCACGA	158	149	55
46131	YALI1_E38912g_5	GGGCCTGCTGAAGGTTGCAGTCGTA	94	5	88
46132	YALI1_E38912g_6	GCGAAACAAACACAATGGGTGGAAG	83	133	76
46133	YALI1_E38912g_7	GAGTACCATAGTCCTTGCCATGCAC	74	76	77
46134	YALI1_E38912g_8	GGAGAGGTACCACAAAGTTTCGAGT	180	75	19
46135	YALI1_E39057g_1	CCAACGCCCTGAATCGGGCTCGAGT	100	72	52
46136	YALI1_E39057g_2	GTTTTGATTAAACCATATGGAGTCT	157	126	155
46137	YALI1_E39057g_3	ATTAAACCATATGGAGTCTTGGAAT	0	1	65
46138	YALI1_E39057g_4	ATCACCTGGAGAACGACGTCACGAT	53	15	2
46139	YALI1_E39057g_5	ATCAAAACCAAACTCGAGCCCGATT	32	4	22
46140	YALI1_E39057g_6	TTGCGCACGAACTGAAGGCCCTTGT	69	67	59
46141	YALI1_E39057g_7	CAGCTCGGCTAGTTTCTTGCGCACG	430	200	259
46142	YALI1_E39057g_8	GGGTCTTAGCGTCAAGCTCCGTGAG	11	18	1
46143	YALI1_E39083g_1	TATTACCGCCCCCGCCGCCCATGCG	64	121	1
46144	YALI1_E39083g_2	ACCGCCCCCGAGGGCACATACACCC	52	46	32
46145	YALI1_E39083g_3	TTTGGCCCCTCCACCTCCCCATCCT	0	39	24
46146	YALI1_E39083g_4	GCCCCTCCACCTCCCCATCCTTCTG	12	26	8
46147	YALI1_E39083g_5	AGGGGTAGGCACACATGTAGCGTCG	18	27	7
46148	YALI1_E39083g_6	ACACCGTTCGAAAATGCCTGAGGAG	57	45	40
46149	YALI1_E39083g_7	TCCTGGAACGCAAAAACGGTGAGTT	18	58	64
46150	YALI1_E39083g_8	CGGGGTGTTTTTATCCTGGAACGCA	424	158	267
46151	YALI1_E39128g_1	TTGCATGCGCTTTCTGCGGTTGGAC	84	77	101
46152	YALI1_E39128g_2	TGCGGTTGGACTTGGGACGCTTTTG	119	190	93
46153	YALI1_E39128g_3	ATTTCTTCTCGGTAGGTCTAGTGGC	581	424	317
46154	YALI1_E39128g_4	TTCTCGGTAGGTCTAGTGGCTCCCG	167	55	77
46155	YALI1_E39128g_5	TGGGATGAGAGTAGGCAATCTTGTG	105	146	103
46156	YALI1_E39128g_6	GGGAGCCACTAGACCTACCGAGAAG	172	123	63
46157	YALI1_E39128g_7	GCAATTTCGGGAGCCACTAGACCTA	409	284	211
46158	YALI1_E39128g_8	GTCCGTAACGATCGGAAGCAATACC	72	37	94
46159	YALI1_E39171g_1	CGCCCAGGATGTGCTTGGAGGCCTC	173	12	27
46160	YALI1_E39171g_2	CATCGCCAAGACCGCCATTGAATCT	120	64	31
46161	YALI1_E39171g_3	TCAGGTCAACACCAAGCTCAACGAA	0	8	11
46162	YALI1_E39171g_4	AGATTGCCAAGACCGCTGGTGCCTC	0	0	23
46163	YALI1_E39171g_5	TGTTGCCAAGTCTCTGATTGACGAC	58	34	66
46164	YALI1_E39171g_6	TCGATCCGCATCTTCGGCCGCCGCC	21	51	32
46165	YALI1_E39193g_1	CCATGGATGACGATGTTCCTTTTGT	40	66	83
46166	YALI1_E39193g_2	TCCCTTCCTCGGAACCTCTCCAGTG	268	173	106
46167	YALI1_E39193g_3	GTCTTATGGAAGCCACTTGGCTGGA	203	99	183
46168	YALI1_E39193g_4	GTGCTTCAACCGAGTCTTTCGGACT	320	70	93
46169	YALI1_E39193g_5	ACCTTGCTCTGAATATCGCCCACCA	47	5	23
46170	YALI1_E39193g_6	GCGAGGAAACGATTCAGAGCATACA	56	47	116
46171	YALI1_E39193g_7	CGTAGATAAAGTCAACAAGTACATC	124	54	70
46172	YALI1_E39193g_8	CAATCTCTTCTTGAAGTAAGGGATC	211	125	161
46173	YALI1_E39210g_1	TGCTTACTAATCACAACAGCCTGAT	151	46	124
46174	YALI1_E39210g_2	TTTCTCATCATGCGGCTCTCTTCAT	49	140	27
46175	YALI1_E39210g_3	TCATCATGCGGCTCTCTTCATCATG	168	108	44
46176	YALI1_E39210g_4	GCTAGAGGGCACAGCAGAGCCCTAC	149	193	96
46177	YALI1_E39210g_5	AACAGGTCTTCGATTCGTGATTGCA	312	331	385
46178	YALI1_E39210g_6	TGAAGGGTAGTCCGATACATTTTCA	136	94	32
46179	YALI1_E39210g_7	GTGTGGTTGGGGAGTCTTTATGAAG	103	108	98
46180	YALI1_E39210g_8	TGCCAGAGCCTTCCCAGTTGTGGTT	96	5	42
46181	YALI1_E39221g_1	TCGCCACTGATCGAATCTCCGCCTA	171	83	7
46182	YALI1_E39221g_2	GTATCGACGAGAACGGCAAACTTGT	1	0	0
46183	YALI1_E39221g_3	GGCCACATGGTTCTTAATCTCCTTG	39	11	39
46184	YALI1_E39221g_4	TACTTGTTGACGAGCAGACATCGAT	357	243	170
46185	YALI1_E39221g_5	GGACTCCTGCAGACCAGACTCCACG	0	14	0
46186	YALI1_E39221g_6	CCGTTCTCGTCGATACCAAACTCGA	49	57	95
46187	YALI1_E39221g_7	GCAGGTACTGCTTATCGTAGGAGTC	0	67	37
46188	YALI1_E39221g_8	TCGGGTCTTGATGACAACCTCAGGG	44	9	70
46189	YALI1_E39228g_1	GTAAACACCGCGTCGGGGACGTCGT	91	121	41
46190	YALI1_E39228g_2	ACAAGTTTGCGACCGTGCGCCAAGA	259	184	205
46191	YALI1_E39228g_3	CGACCGTGCGCCAAGAACTCAGTAA	177	192	166
46192	YALI1_E39228g_4	ATTCTCATGAGAATGCAAAACACAT	0	0	23
46193	YALI1_E39228g_5	GTGCACTTGAGTACCGTGAACGACG	0	14	0
46194	YALI1_E39228g_6	CTGAGTTCTTGGCGCACGGTCGCAA	485	340	515
46195	YALI1_E39228g_7	GACAATGTCTTTACTGAGTTCTTGG	21	22	39
46196	YALI1_E39228g_8	GCGTTTTCGACAATGTCTTTACTGA	627	262	308
46197	YALI1_E39243g_1	TGTCAGTAGCGACGGGGAGCCCAGT	405	256	371
46198	YALI1_E39243g_2	TCTCGGGGGACCGACTCGGGAAACT	150	166	127
46199	YALI1_E39243g_3	GTCGAAGTCGAAGGAGGAGCCGCAG	0	11	14
46200	YALI1_E39243g_4	GAGTTTCCCGAGTCGGTCCCCCGAG	88	37	35
46201	YALI1_E39243g_5	CCGAGTCGGTCCCCCGAGAGAAAAT	59	4	0
46202	YALI1_E39243g_6	TGTCCGACCGAGCGGCCACCAGACT	151	130	160
46203	YALI1_E39243g_7	CGAGGACGACAAGAACCCTTTGCTG	25	61	64
46204	YALI1_E39243g_8	CTGGCTCTCCGAATTGAGGTGGAGT	600	242	417
46205	YALI1_E39248g_1	GAGATCCCCAACATGGAGGATATCG	64	76	49
46206	YALI1_E39248g_2	ATCAGATTCACAGATGGGTACTATA	16	0	0
46207	YALI1_E39248g_3	GGAGGCCATTATGTCTACCATATCG	97	50	39
46208	YALI1_E39248g_4	TCAAAGACCTTTTACTTTTCCTATG	1233	690	450
46209	YALI1_E39248g_5	AAGGGGCGCAGATAGTCGGGCGTGG	50	18	8
46210	YALI1_E39248g_6	GTCTCGTACAGGGTGTATTTTTCAA	139	33	84
46211	YALI1_E39248g_7	CATCACCTTGAATTGAACTTCTCGG	36	34	37
46212	YALI1_E39248g_8	GTTACAACAACCATATAGTACCCAT	0	8	0
46213	YALI1_E39284g_1	CTTGCCCTGGCTACTCTACAATTAA	153	140	145
46214	YALI1_E39284g_2	TTTTATCATGCATATTTTGAAGGCC	518	462	503
46215	YALI1_E39284g_3	TCATGCATATTTTGAAGGCCCATCT	276	140	100
46216	YALI1_E39284g_4	AAGGCCCATCTTGCCCAGCATACCA	34	93	111
46217	YALI1_E39284g_5	TACATACTCATACCGGTGTACACTT	278	118	81
46218	YALI1_E39284g_6	GTCTTCTTGTCTTCGGGATCGGTTC	0	84	0
46219	YALI1_E39284g_7	TATCCCTCAGCGTGTCGAGTGGTCA	166	107	79
46220	YALI1_E39284g_8	AAAAGCAACTGTCGAGTAAATGCTA	316	236	66
46221	YALI1_E39295g_1	TCGGAACCAGCCGTCGACGATGGAA	8	62	208
46222	YALI1_E39295g_2	GGAGGTTGGCGTCCTTGTCCTTGGA	99	15	13
46223	YALI1_E39295g_3	GAGTCCACCGACTACGGCAACGTTC	105	11	66
46224	YALI1_E39295g_4	CAAGCAGTACCTCCCCACCATGTCT	0	1	20
46225	YALI1_E39295g_5	AGCTCCTCTCCGGTGCTCTGACCGA	281	407	237
46226	YALI1_E39295g_6	ATGGTCTGCTCCAAGGACAAGGACG	39	11	8
46227	YALI1_E39306g_1	GAGACAGAACAAACCTGTATATTTC	213	128	73
46228	YALI1_E39306g_2	CTATCGGCAATCGTTCCCGAGGTCG	181	219	161
46229	YALI1_E39306g_3	AGCGAAATCAAGGTCAAGGTCAATC	541	355	259
46230	YALI1_E39306g_4	CAGTCGACCACTTCCAGTAACACCC	0	50	43
46231	YALI1_E39306g_5	GCCAGTGAGTTGCCCATATGGGCAA	301	153	104
46232	YALI1_E39306g_6	GCTCAAAATGCCGTGGACGTCGTCT	464	418	369
46233	YALI1_E39306g_7	CGGTGGAGAACCTCCAGTCGATTGA	146	54	107
46234	YALI1_E39306g_8	TTCACCACTTCGGTCATCGAAGCCA	299	85	117
46235	YALI1_E39333g_1	CTCGGCTAAGGAGCCAGCGGCAAAC	464	437	213
46236	YALI1_E39333g_2	AGCCAACTTCCTGACTGTCGAGACC	108	185	73
46237	YALI1_E39333g_3	GAGGATCGAGAGAAATATCGAACCT	26	0	3
46238	YALI1_E39333g_4	GAAAGACCAAACCTGATAACCTAGT	0	17	46
46239	YALI1_E39333g_5	CCGCTGGCTCCTTAGCCGAGTAAAA	68	26	43
46240	YALI1_E39333g_6	AGGTCGTTTGCCGCTGGCTCCTTAG	500	325	147
46241	YALI1_E39333g_7	GTACTGTCATGGACTCTCAGGAATG	132	55	40
46242	YALI1_E39333g_8	TCTCGATCCTCGAAATCTCGCTTCC	348	355	395
46243	YALI1_E39335g_1	GGCACTTTGTTAAGAAGCCTCAGCG	199	55	104
46244	YALI1_E39335g_2	TTAAGAAGCCTCAGCGAAGATCGCC	46	17	31
46245	YALI1_E39335g_3	ACTGAGAACTTGATCTTTGTCGATG	253	326	358
46246	YALI1_E39335g_4	TCGATGTCGACTACCCTGATCTCAT	147	139	138
46247	YALI1_E39335g_5	TTGGGTGTGGATATTCCACTCTCAG	279	75	91
46248	YALI1_E39335g_6	GGATTTTTTTTCTTGGGTGTGGATA	1285	792	831
46249	YALI1_E39335g_7	ACAGGCTTGTCGGATTTGGGATTTT	572	200	191
46250	YALI1_E39335g_8	GGTTCTTGACTTTCACAGGCTTGTC	181	113	51
46251	YALI1_E39378g_1	TCAGTGGACTCTTTCATGTCGAAGC	125	69	74
46252	YALI1_E39378g_2	ATGTCGAAGCTGTCGGCACTCAATG	146	98	163
46253	YALI1_E39378g_3	CACTGTCATTGTGGACGGAATAGTA	227	59	129
46254	YALI1_E39378g_4	CAGATCTGGGTGGCTCAACGGCAGC	381	209	453
46255	YALI1_E39378g_5	GAATGTAGTCGTACCAGGTCTGTGC	40	72	9
46256	YALI1_E39378g_6	GCTTGAGAGGAATGTTTCGAATGTA	59	134	50
46257	YALI1_E39378g_7	TTCCGGAGATCGGTGTTGCCCTCGC	61	81	75
46258	YALI1_E39378g_8	CGAGCAGAGTGTTGAGCTCCTGCAA	143	63	78
46259	YALI1_E39385g_1	CGAGAACTACAACTCCAAGCGTGAT	74	46	48
46260	YALI1_E39385g_2	GCTTAGCCTCGGCCTGCTGGTCTCG	241	270	245
46261	YALI1_E39395g_1	AGGCTCTCATCGAGCTGGTACTCTC	334	309	279
46262	YALI1_E39395g_2	CCAGCTGGGATTCTCCAAAATGCGC	20	14	30
46263	YALI1_E39395g_3	AGTACACCGATGATCTCGCAGGTGA	0	39	15
46264	YALI1_E39395g_4	GTTATTTCGCATGCAGGAACTGGAT	186	22	71
46265	YALI1_E39395g_5	GAGAATCCCAGCTGGGAAAGCGTAG	73	64	31
46266	YALI1_E39395g_6	TGAAGATATGGCGATTGCCCCGTCC	36	32	55
46267	YALI1_E39395g_7	ACCTGCGAGATCATCGGTGTACTCA	29	0	5
46268	YALI1_E39395g_8	CCTATTCTGAGTGCATCCAAAACAG	279	58	88
46269	YALI1_E39414g_1	AACATTCAAACGGAAACACACGCAC	280	165	104
46270	YALI1_E39414g_2	CACCCCGAAAAGTAGCCCGAAAGTT	56	36	31
46271	YALI1_E39414g_3	CTTCTTTTTGACCATTTCAAGGTCC	1061	581	502
46272	YALI1_E39414g_4	ACCATTTCAAGGTCCCCTCTACCGC	190	105	119
46273	YALI1_E39414g_5	TTCGATCCCTATAAGCAGCCTTGCG	129	101	80
46274	YALI1_E39414g_6	TATATTTCTTCGATCCCTATAAGCA	152	124	73
46275	YALI1_E39414g_7	AATGTTCAAAATGAGACTGATATTC	118	1457	36
46276	YALI1_E39414g_8	CGTTTGAATGTTCAAAATGAGACTG	481	195	295
46277	YALI1_E39433g_1	TGCGTACCCACGCACTTGTAGTGGC	278	220	289
46278	YALI1_E39433g_2	TCGGCTCATCAACAGACAGAAGCCC	407	130	167
46279	YALI1_E39433g_3	TTCGCTGCCCTGGCAGGTGGCCTCT	589	264	275
46280	YALI1_E39433g_4	GCCGGTCCTACATTGCTCTCTACAC	193	100	53
46281	YALI1_E39433g_5	TTGGCCTCCAGATTGGCCACCAGGT	425	387	238
46282	YALI1_E39433g_6	CACGGCCGAGGGTGCGACCATGTTG	69	164	102
46283	YALI1_E39433g_7	TTGAAGATGATGTCCTTGATAATGC	77	54	28
46284	YALI1_E39433g_8	GGAACTTGCGGCTCTGGGGTTGCAG	749	432	237
46285	YALI1_E39439g_1	ATTAATACTGGCAATTTTAAGGACC	56	15	51
46286	YALI1_E39439g_2	AGGACCCTCTCCCGCTCAACCTTGC	80	107	21
46287	YALI1_E39439g_3	GCAATTTCAAATTTGCCCTCCCACA	558	366	364
46288	YALI1_E39439g_4	AAATTTGCCCTCCCACATGCAGCAC	36	49	68
46289	YALI1_E39439g_5	TCTCGAACCGCATTGCCCTAACATG	273	107	57
46290	YALI1_E39439g_6	TGTTTTGTCTCGAACCGCATTGCCC	132	186	83
46291	YALI1_E39439g_7	TTAGCTTTTGTGTTTTGTCTCGAAC	655	463	326
46292	YALI1_E39439g_8	AAATTGCCAAAGGTTGCAAGGTTGA	421	344	163
46293	YALI1_E39466g_1	GACATTGATACCCCCTCCAGCAGCG	98	38	75
46294	YALI1_E39466g_2	TAGTAGTTACCGGAGGCATCTCCGA	265	151	61
46295	YALI1_E39466g_3	GCTTGCCTCGCTCTGGCCGCTCCTG	124	115	49
46296	YALI1_E39466g_4	TGGCCGTCCCCATGTCTCGAGCCCC	12	22	12
46297	YALI1_E39466g_5	GCTGCTGGAGGGGGTATCAATGTCG	34	104	73
46298	YALI1_E39466g_6	ACATCCAGTATGGTATCGGAGATGC	76	63	47
46299	YALI1_E39466g_7	GTGTCAGCACTGGTGATAAGTCTTC	34	78	101
46300	YALI1_E39466g_8	TGTCTTCGGTATCGGACCTCTCGCA	89	73	24
46301	YALI1_E39500t_A	TGGGGTCTGTGCCCCAAGATGATCC	270	197	87
46302	YALI1_E39500t_B	TTGCATTCTCTCCCCGCTAGACAGG	49	110	39
46303	YALI1_E39500t_C	AAGAGACTACACCAACAAGAGGTCC	95	26	27
46304	YALI1_E39500t_D	AGTAGTCAGCTTGATATCCTTGATG	46	157	103
46305	YALI1_E39500t_E	CCTTGGCCTTATGGGTGTGGCTGCC	238	210	160
46306	YALI1_E39500t_F	GGTTGGATCAAGGACCACTGGAATC	309	191	239
46307	YALI1_E39500t_G	CCGCTGAGCTGGCGGCAGAGTTGTT	305	167	181
46308	YALI1_E39500t_H	CCGTTGTGGAATTTGCCGCTGAGCT	119	230	36
46309	YALI1_E39553g_1	CGTCAGAACTAGTGAGTGGGACACC	87	40	37
46310	YALI1_E39553g_2	CAGGACCCTCTACCCTAACTACAAA	173	191	22
46311	YALI1_E39553g_3	ATACTCTTTCGCGTATGTCTATCAT	476	538	498
46312	YALI1_E39553g_4	GCGTATGTCTATCATGGAGGCCAAG	70	26	98
46313	YALI1_E39553g_5	TGGTTCCCCCCAGAGTCGAATTGGT	35	156	68
46314	YALI1_E39553g_6	TAGTTAGGGTAGAGGGTCCTGCAAA	114	99	47
46315	YALI1_E39553g_7	ATATCTGCAAACTCGTCCAGTGATT	59	17	46
46316	YALI1_E39553g_8	TTCTCTAGAATTGTGACCTGTCTTT	228	50	48
46317	YALI1_E39570g_1	GACATGAGACAAACCAGTCTCTGCC	220	52	18
46318	YALI1_E39570g_2	ACCGGCGAGGAGGAAGGCTTCTTTG	85	56	27
46319	YALI1_E39570g_3	CCTGGATGACGCTAAACTATCTGCT	54	131	14
46320	YALI1_E39570g_4	CGTGGCAGAACTGGGCGGTGGATCA	151	119	102
46321	YALI1_E39570g_5	AAGACATGCACTCGTGAACCGGTGG	62	69	97
46322	YALI1_E39570g_6	TCTCATGTCTAAATTTGAAGACATG	254	254	214
46323	YALI1_E39570g_7	TCTTCAAGAATAGGCAGAGACTGGT	22	98	43
46324	YALI1_E39570g_8	TAGCTCGGTTAAGCATGCCTCGAAG	22	15	20
46325	YALI1_E39579g_1	CACCATGTGTTCTCAATGGCCCAAA	179	75	126
46326	YALI1_E39579g_2	AACACAAGCACCCCGGTCTCCCAGC	158	124	94
46327	YALI1_E39579g_3	CGCGTAAGAACGAGATGGCGACCCT	13	46	140
46328	YALI1_E39579g_4	TTTGCATGTTTGGTGGAAGTTCAGT	17	77	24
46329	YALI1_E39579g_5	GGCCATTGAGAACACATGGTGCAAA	320	132	176
46330	YALI1_E39579g_6	GTGTCCCTGAGGTTCTTGATCGCGT	110	34	20
46331	YALI1_E39579g_7	TTCAAGGAGGGTTTTCGTGTCCCTG	542	390	338
46332	YALI1_E39579g_8	AAGGGTCGCCATCTCGTTCTTACGC	89	29	25
46333	YALI1_E39618g_1	CCGCAAAAAAAAACGAATCCGTCGC	177	313	98
46334	YALI1_E39618g_2	TGATCAATCTGAGAGAAAGTCCCCA	8	41	3
46335	YALI1_E39618g_3	GCGCGGGACGACGGCAGCGAGGCGA	23	20	41
46336	YALI1_E39618g_4	AGCAATGGAAGGCAAAAATGCGACG	0	5	25
46337	YALI1_E39618g_5	AGACTGCCCTTGGAGCTGGGCCCCA	161	144	94
46338	YALI1_E39618g_6	CGGCAAAAAGATCGTCGATTTTCAG	165	123	93
46339	YALI1_E39618g_7	TCTCAGATTGATCATAAACAGCGGA	28	0	7
46340	YALI1_E39618g_8	ACGACGTAGCTGTGAAGGTCTCGTG	80	47	57
46341	YALI1_E39656g_1	TGGGAGCCCTCATCATCGGCTGCGC	18	27	10
46342	YALI1_E39656g_2	GCTACCCCGACGAGTGGTTCCCCAG	8	17	36
46343	YALI1_E39656g_3	AGCGGCCATTGGTGACCGATACCCC	0	6	15
46344	YALI1_E39656g_4	CCCTTGTCATTCTCTGGTTCCTGCT	127	45	38
46345	YALI1_E39656g_5	GAGCATTGGCGTCTCGAGTGCAAAG	120	45	96
46346	YALI1_E39656g_6	TCCACTTTCGAGCATTGGCGTCTCG	950	507	401
46347	YALI1_E39656g_7	GGAGGGGAGAAATGTAGAGGATGAC	17	23	9
46348	YALI1_E39656g_8	TTCCGAGCCAGACACCGAGGCACAT	22	38	46
46349	YALI1_E39676g_1	CGAACATGTCGTCAGCAGAGGGACC	316	281	283
46350	YALI1_E39676g_2	TCGGTGGTAAGGGAGGTGTTGGTAA	887	311	289
46351	YALI1_E39676g_3	TGACGCCTTTGGCCAGAAGTTCGGC	249	162	51
46352	YALI1_E39676g_4	GCCAGAAGTTCGGCAAGGACGCCCG	162	80	168
46353	YALI1_E39676g_5	CCGAGGTCCTCAAGCAGGTCAAGAG	84	154	124
46354	YALI1_E39676g_6	CGGCCGATTTGGCCCCATGCTTGGC	385	454	235
46355	YALI1_E39676g_7	GCCCCATGCTTGGCTCTCTGATGGG	119	76	149
46356	YALI1_E39676g_8	TGTGTGTTTGCATTCCCGAGTTCCT	299	286	123
46357	YALI1_E39693g_1	TTGAAAAGGACCCCCGTCCTCCCGC	12	19	35
46358	YALI1_E39693g_2	CAACGTTGTGCGAAAGCCCAACGAG	228	177	166
46359	YALI1_E39693g_3	GCTGAGTTCCAGGGATCTGCTGTCT	9	42	21
46360	YALI1_E39693g_4	CCGGCCAGGGTGTTGTCTACGAGAC	123	38	41
46361	YALI1_E39693g_5	TGGATCAATGGCACGAAGGCCTTGC	187	78	135
46362	YALI1_E39693g_6	GTTTCTGGATCAATGGCACGAAGGC	418	295	105
46363	YALI1_E39693g_7	CGGCGTTGGTGGTAAGGAAGACGTC	142	172	157
46364	YALI1_E39693g_8	GCACAACGTTGGAAAGCATGTTGAG	18	15	51
46365	YALI1_E39796g_1	CGTTACCGTCAACAAGGACAGTGAC	202	50	28
46366	YALI1_E39796g_2	GGTTGTTGGGGTTAGGAATGATGGA	46	22	25
46367	YALI1_E39796g_3	CACTCTTGCTCTGGCCGCAATGGCC	329	254	209
46368	YALI1_E39796g_4	CCGCCCCCGCCACTCCCGACGCTGA	132	20	58
46369	YALI1_E39796g_5	CCGCCAAGGAGCCCGTCACCCAGGA	85	21	55
46370	YALI1_E39796g_6	CCCTCCGGCCAGGGTGTCATTGCCC	167	74	37
46371	YALI1_E39796g_7	CGTTGGTGGTCTTCTCTGCAAGGGC	141	152	75
46372	YALI1_E39796g_8	CCGATCCAACCAGCAGTCTGACTAC	82	37	30
46373	YALI1_E39820g_1	CACGTCCCAAGTCCTCTGGTAACAA	134	129	43
46374	YALI1_E39820g_2	GCCAAGTACCTGGTGGAAGTGGACC	53	79	19
46375	YALI1_E39820g_3	AGGCCTGAGAAGTCCAGGGGGGGGA	242	129	79
46376	YALI1_E39820g_4	GGGCGGTCCACTTCCACCAGGTACT	156	44	88
46377	YALI1_E39820g_5	GTGTATCTGTTGTGTCTGGGTAGTC	90	127	44
46378	YALI1_E39848g_1	ATCCTGGATGTGGGCCAACGAAACT	7	73	38
46379	YALI1_E39848g_2	GCATGTCTGGCCCGTTTTGGTTTGC	111	104	24
46380	YALI1_E39848g_3	GTTTGCAGCTGGTCTGTCTTTCCAT	0	91	49
46381	YALI1_E39848g_4	CAGCTGGTCTGTCTTTCCATATCGC	48	131	14
46382	YALI1_E39848g_5	GCGACACTCTCAGAGTGAAGACAAT	138	197	156
46383	YALI1_E39848g_6	TCGCCTAGGTAGTTTAGCGACACTC	91	35	49
46384	YALI1_E39848g_7	GTTGGCCCACATCCAGGATGAAAAG	58	71	39
46385	YALI1_E39848g_8	CAACAGAGTGTGTCCATTAGGAACC	49	13	53
46386	YALI1_E39862g_1	CATCCGCCCACAGGTCACAGAAGCC	74	82	47
46387	YALI1_E39862g_2	AGCTTGTGGTCCTTGCGACGGCGAG	426	368	291
46388	YALI1_E39862g_3	CGCCGCGCCATGGATGTTGCGCTCT	242	330	218
46389	YALI1_E39862g_4	GTAGCAGCTCCTTCTGTTTCCGCCG	2	38	14
46390	YALI1_E39862g_5	TAGCTCGTATTCTCTCTGTTCCTCC	37	7	24
46391	YALI1_E39862g_6	AGGATCATGTTGGACAGCGTGGACA	657	270	278
46392	YALI1_E39862g_7	TTAACCTCTTCAATAAGAGAGATCT	83	51	37
46393	YALI1_E39886g_1	GAGTATTTGGATACTGCAACGTCAA	89	199	117
46394	YALI1_E39886g_2	GATACTGCAACGTCAAGGATGGAAC	128	61	56
46395	YALI1_E39886g_3	GCTGCCCACATTCTTACTGGTTCTG	376	43	61
46396	YALI1_E39886g_4	TGCCCCACCTCGACTGGGGAGGATG	206	174	225
46397	YALI1_E39886g_5	GTGACGGGTACCGACAGTACGGCCA	36	102	256
46398	YALI1_E39886g_6	TTCATGGCCTTCTTGGAGGAGAGTG	1575	185	46
46399	YALI1_E39886g_7	TGTGACGAGAAGGCCGACAGCTCGT	156	93	140
46400	YALI1_E39886g_8	CTTGGACGAATAGGTAAACGAGTTG	73	168	37
46401	YALI1_E39924g_1	CAACATTCTGGTGCACACCAACGTG	28	93	18
46402	YALI1_E39924g_2	AGCAGATTTCCGGCTCCTTCGTTTT	691	396	361
46403	YALI1_E39924g_3	CGGCTCCTTCGTTTTCCGATCTGGA	832	489	476
46404	YALI1_E39924g_4	CGATCTGGAAAGATCGCCAAGGTGC	283	219	326
46405	YALI1_E39924g_5	GGGATCAGATCCACGTTCCAGTCTC	4	18	10
46406	YALI1_E39924g_6	CAGATCGGAAAACGAAGGAGCCGGA	34	6	17
46407	YALI1_E39924g_7	CGTATCGGGCCATGGAGTTGAGGTA	197	210	209
46408	YALI1_E39924g_8	GCTGGACCTGGTTCTGGGGGATGAT	171	19	40
46409	YALI1_E39934g_1	CCCAATCCCATTTCGCTGACAATCA	169	169	108
46410	YALI1_E39934g_2	GCTGACAATCAACCCGGATGAGAAA	22	102	31
46411	YALI1_E39934g_3	CTCAAGAAAAAACGGGTTCCCAGCC	365	198	336
46412	YALI1_E39934g_4	GAGCTCTTTCCAACGGGCAGACCCG	223	92	188
46413	YALI1_E39934g_5	TCGATATCAGCGGCAATCGAGTCAT	371	324	193
46414	YALI1_E39934g_6	TCATCCGGGTTGATTGTCAGCGAAA	56	58	166
46415	YALI1_E39934g_7	GAGGTCCACTGATGACCCATTTCTC	297	85	207
46416	YALI1_E39934g_8	GCGGCCAGAATGGACATCAATTGCG	128	56	32
46417	YALI1_E39955g_1	AGAACCTCGCTGAGCTGGTTCAGGA	404	298	171
46418	YALI1_E39955g_2	CACTTGTGTTAGTTGAATGTCGCGA	252	227	226
46419	YALI1_E39955g_3	GTCCGTCAGGCTTGTCGATAGGGTG	138	88	101
46420	YALI1_E39983g_1	TCTGAGGAGCAGTGGGCCCAGCATC	128	29	70
46421	YALI1_E39983g_2	CTCCTCAGCCACACTCCCAGTTACT	245	51	142
46422	YALI1_E39983g_3	GACCCCTATCCCCTGACATGGCTAC	266	140	124
46423	YALI1_E39983g_4	TCGTCACCTCCCGTTGTCCCGGTTT	17	27	63
46424	YALI1_E39983g_5	AGGTCCCGTATTCCTTCTCCATGTT	284	96	91
46425	YALI1_E39983g_6	TCGAGATACAGGTGCCCGAGGAGGT	10	66	26
46426	YALI1_E39983g_7	GGGTGGGAGCTCGAGGAGCAGCAGT	137	68	117
46427	YALI1_E39983g_8	GTGTTGCCATTTTTGGGGTGGGAGC	437	278	299
46428	YALI1_E39990g_1	AAGATGCCTGAACCCAAGAAACAAA	20	7	0
46429	YALI1_E39990g_2	TTGCAGCTAAGACAGGAAAGGTCCA	17	39	7
46430	YALI1_E39990g_3	TTGGGTTCAGGCATCTTGAAATTGG	27	28	26
46431	YALI1_E39990g_4	TTTCTTGGGTTCAGGCATCTTGAAA	619	232	240
46432	YALI1_E39990g_5	GGCTCGGGGGTTTGTTTCTTGGGTT	206	40	152
46433	YALI1_E39990g_6	AGCTGGTTTGGGCTCGGGGGTTTGT	117	263	149
46434	YALI1_E39990g_7	ACAATGAGGATGTAGGAGCCGACTT	127	89	39
46435	YALI1_E39990g_8	AAGAAGAAGATTCCATTGGGGCAGT	16	67	31
46436	YALI1_E40032g_1	GTTGATGGACACGTCTTCAATTGGA	10	0	20
46437	YALI1_E40032g_2	TCCAAGGACTACGAAAAACTCACCT	226	77	32
46438	YALI1_E40032g_3	TCTCGGCACAAGAAACCCTCCACAG	17	10	17
46439	YALI1_E40032g_4	CACACCTCGTCGAGGAGCTGCATTC	137	48	48
46440	YALI1_E40032g_5	GACACAGCTCATCGATCTTACGTGT	53	24	97
46441	YALI1_E40032g_6	CAATTGAAGACGTGTCCATCAACGA	131	4	42
46442	YALI1_E40032g_7	GTAGTCCTTGGAGAAACGGGCCTTT	19	22	45
46443	YALI1_E40032g_8	AGCTGCCGCACATTGTCATGCGACT	0	0	17
46444	YALI1_E40076g_1	TCAAGACCATCCAAGGCTCGAGGAT	28	0	21
46445	YALI1_E40076g_2	AGACCAATCTTTACGACCGAATCAG	25	5	28
46446	YALI1_E40076g_3	CGACCGAATCAGCACCCGACCGTTT	78	53	17
46447	YALI1_E40076g_4	TGGATCTCACCGAGAAGAAGTGGAT	27	128	31
46448	YALI1_E40076g_5	ATAGAGAATGTCGTTGAGCTCTGCC	178	50	93
46449	YALI1_E40076g_6	CGTAGCTGCTCAGATCCACCCGTGG	280	201	99
46450	YALI1_E40076g_7	AAGCTGCTTTCCGTAGCTGCTCAGA	270	149	326
46451	YALI1_E40076g_8	ACTCTTGATGTCACCATGGAACACG	51	12	1
46452	YALI1_E40089g_1	ACCTCATTAACGTCATCAGAGGACC	252	143	105
46453	YALI1_E40089g_2	GCCTGGCCCGAGGAATGAACTATGA	192	31	78
46454	YALI1_E40089g_3	GAGAGCTACTGGGTAGACACCCGCT	63	14	0
46455	YALI1_E40089g_4	CAGCGTTGGACCTGATTGGAAAGCT	151	37	89
46456	YALI1_E40089g_5	TGAGCTCGATGGGTCCTCTGATGAC	137	55	42
46457	YALI1_E40089g_6	GAGGTGGAGGTTTGTGAGCTCGATG	4	54	21
46458	YALI1_E40089g_7	CAGGCTTGAGATCACGGTGGATGAC	135	83	112
46459	YALI1_E40089g_8	TGTCTTGTCATTGAGGTCATAGTTC	51	82	146
46460	YALI1_E40097g_1	CATGTGGCAACCCCCGACCGAAGTG	79	60	45
46461	YALI1_E40097g_2	TTGGGGCTGATGACAGTCCGACCAG	33	46	1
46462	YALI1_E40097g_3	TCAGCGGCTGGAACGGACGAGTGGA	121	86	101
46463	YALI1_E40097g_4	TAAGGCCCCCTTTTGAGGCTGTCGG	29	61	47
46464	YALI1_E40097g_5	TGTCGCAGTCGGCGGCTTGGGCGAG	199	129	52
46465	YALI1_E40097g_6	TCAATGGTCGTGTTCATGGAGCTGT	284	66	50
46466	YALI1_E40097g_7	GTATAAAGAGGAGAGGTCGAGGGAA	25	11	29
46467	YALI1_E40097g_8	TGGGAGTGGTAGCGCAACTGGAGAG	27	2	25
46468	YALI1_E40144g_1	ACAGTGTTCCGGTGGCAACCAGAAC	133	148	109
46469	YALI1_E40144g_2	TCTTACTTGTTCGCGACAGAAGAAC	317	94	174
46470	YALI1_E40144g_3	AAAATGGAGCAGGAGGGAGGCGGCG	388	178	200
46471	YALI1_E40144g_4	TTGCTCAAAACTACGAGGAGCAACT	272	205	159
46472	YALI1_E40144g_5	TTGGTGTCTGACTTGGTCGTTTGCA	143	107	59
46473	YALI1_E40144g_6	GTCATTCGAATGTAGGGGTTGGCAC	4	37	23
46474	YALI1_E40144g_7	TTTAGTCATTCGAATGTAGGGGTTG	44	206	78
46475	YALI1_E40144g_8	CACTCGGCACCGTACTTTTCTTTAG	29	93	114
46476	YALI1_E40161g_1	TGAATGTCGAAAGAGATCGAGATCG	323	86	169
46477	YALI1_E40161g_2	GAGCGGGCGATCCGCCAGCTAGACA	72	103	44
46478	YALI1_E40161g_3	CACTGGTAGTGCGACTTCCATGCAA	137	41	100
46479	YALI1_E40161g_4	ATCTGGAATGCATCGCTCCATGGCT	243	116	117
46480	YALI1_E40161g_5	CGTCTTGGTCGGTGGATCCGTTGGC	324	343	402
46481	YALI1_E40161g_6	GAGGGTGGTTTCCGTCTTGGTCGGT	88	58	61
46482	YALI1_E40161g_7	GACATTCAGAAACTGCTGGAGGTTG	346	234	122
46483	YALI1_E40161g_8	GTTCCTGTCTAGCTGGCGGATCGCC	73	87	62
46484	YALI1_E40251g_1	CATTCCCCCCGCGGCTCGACCACAG	414	180	122
46485	YALI1_E40251g_2	CCGCATCTCCTCGACAGATGCCGGC	231	210	298
46486	YALI1_E40251g_3	AACAAGCATGATTACTTACCCCCCA	86	27	28
46487	YALI1_E40251g_4	TTGATCCTCCCCGAGTGCTCGGTTC	164	42	77
46488	YALI1_E40251g_5	CGGGGCGATGCGGTGCGCGAAGACA	109	50	90
46489	YALI1_E40251g_6	GGCGACTGTGAAGCCGCAGGAATAG	84	14	36
46490	YALI1_E40251g_7	GACGGCGAGGCGGATCGCGACGAAA	59	20	29
46491	YALI1_E40251g_8	GGTGACGAAGATTTCGACGGCGAGG	16	17	76
46493	YALI1_E40274g_2	AACACTAACCATCACCAACAGTAAA	89	129	37
46494	YALI1_E40274g_3	GGGACGCACTAACGACTCAATATTC	202	166	37
46495	YALI1_E40274g_4	CTGTTGGTGATGGTTAGTGTTGAAA	98	49	73
46496	YALI1_E40274g_5	CTGGGCGGATATTGGCACAAGTTTA	132	106	34
46497	YALI1_E40274g_6	GAGTCTAGATTGTCCGGGGAATATT	178	46	54
46498	YALI1_E40274g_7	GAGCTTTTCGAGTCTAGATTGTCCG	223	72	85
46499	YALI1_E40282g_1	CACCCACGGCGTGTGGGGAACCCGC	430	223	197
46500	YALI1_E40282g_2	GCTGATTGAAAACAACTCCGACAGA	19	52	120
46501	YALI1_E40282g_3	ACCACCTTTTGCACACCTCATGTTG	50	7	20
46502	YALI1_E40282g_4	CACACCTCATGTTGGTGTTCGAGTG	90	26	72
46503	YALI1_E40282g_5	AATCAGCGAAATGAGAGTCTCGGCT	87	117	106
46504	YALI1_E40282g_6	TGTCGGAGTTGTTTTCAATCAGCGA	408	266	354
46505	YALI1_E40282g_7	TCCAAGCACTCGAACACCAACATGA	78	48	17
46506	YALI1_E40282g_8	TCGTACTCGCACTCGGTCCTCCAGG	124	47	61
46507	YALI1_E40305g_1	GTCTCCTTGGTCTCTCGTCGGATGC	521	120	233
46508	YALI1_E40305g_2	ATGCCTCGCAGGTGGCCCAGAGCCT	35	5	1
46509	YALI1_E40305g_3	TGGAAGGAACCTCGTCTCCGAATGT	62	17	63
46510	YALI1_E40305g_4	TCACGCCTACCAGAAGACCGATACC	19	9	0
46511	YALI1_E40305g_5	CGTGTGGACCGGCGTCGCCTTCTTC	49	34	24
46512	YALI1_E40305g_6	AGTCTTTTGCTCACTCCGCTGCCAT	579	444	306
46513	YALI1_E40305g_7	CTCACTCCGCTGCCATCACCATCCA	23	37	12
46514	YALI1_E40324g_1	GACGCCTGTTCCGACAGTCACGCAT	59	63	135
46515	YALI1_E40324g_2	CACGCGCCCAGGAGCAGTTTTCCAC	398	143	186
46516	YALI1_E40324g_3	CACCGCCGGAATCGCCCTGGAAGGA	424	237	281
46517	YALI1_E40324g_4	CCCCGCATTGATCCGACCAGTTGTG	142	115	79
46518	YALI1_E40324g_5	GGGTTCCGGCTGTGCTTGAGTCCAT	53	23	21
46519	YALI1_E40324g_6	GGCTGTTTGGGGTTCCGGCTGTGCT	288	221	216
46520	YALI1_E40324g_7	TATTAAGGGAGGTCCTTCCAGGGCG	33	0	48
46521	YALI1_E40324g_8	GCAAGCTGGATGAGATACTCGCCGT	61	26	5
46522	YALI1_E40327g_1	CAGACTACTACAGAACATCGAGCTG	92	39	100
46523	YALI1_E40327g_2	GCGTGGTCTACAAGGGCTACCACAA	49	20	25
46524	YALI1_E40327g_3	TGGATCATCATGGAGTACTGTGCTG	70	50	58
46525	YALI1_E40327g_4	GGAGTGGCCGCGCAATTAGTCTCCT	58	12	6
46526	YALI1_E40327g_5	TGGTAGCCCTTGTAGACCACGCCAA	14	84	13
46527	YALI1_E40327g_6	TGCGTCGGCGAGCTTGAGCTGGCTC	551	234	187
46528	YALI1_E40327g_7	GTCTTGGAGGAGACTAATTGCGCGG	46	9	2
46529	YALI1_E40327g_8	ATAGAGCGTGATACCAAGCGACCAA	2	9	32
46531	YALI1_E40361g_2	AGAAGGATGCTCTTGACAACCTCGA	73	86	135
46533	YALI1_E40361g_4	GCTTAACAACCTCGAGGTTGTCAAG	6	42	21
46534	YALI1_E40394g_1	GGCGTATATGCTGGCAGTCTGTTCC	26	129	55
46535	YALI1_E40394g_2	CAATGTTCACACCAGACACGGTACC	39	28	49
46536	YALI1_E40394g_3	GTGACCATTGCTTACGATGCTTCCT	159	116	70
46537	YALI1_E40394g_4	CTCCCGAGAAGGTTGAGGACGCCCC	5	24	33
46538	YALI1_E40394g_5	TTACTCAGCCCCTTCTCATGATTGC	35	24	146
46539	YALI1_E40394g_6	ATCTTTATGACAAGTCCAAGCAGGT	333	231	297
46540	YALI1_E40394g_7	TGACAAGTCCAAGCAGGTGGATGAG	99	70	22
46541	YALI1_E40422g_1	AAGAATTGGAGCTCATTGGACGAGG	339	263	143
46542	YALI1_E40422g_2	GCCAGATCCGAAAAGTGCGACGCAT	76	162	120
46543	YALI1_E40422g_3	GCATCCTCAAAGGACTCCATCACAC	4	42	30
46544	YALI1_E40422g_4	CATGGACTACTGTGGAGGAGGAGAC	279	135	109
46545	YALI1_E40422g_5	GGATCTGGCCAAAGGATCCTCGTCC	144	94	33
46546	YALI1_E40422g_6	TGCGTCGCACTTTTCGGATCTGGCC	246	154	313
46547	YALI1_E40422g_7	TGGCCAGAATCTGTCCATCGTTTAT	128	78	108
46548	YALI1_E40422g_8	CTTTCTGGCCAGAATCTGTCCATCG	577	345	258
46549	YALI1_E40442g_1	CAGCCCAGATCGCTGGCCGAAGAAG	247	142	90
46550	YALI1_E40442g_2	GTGCTCCAGCCGCAGCTGCCGTTGC	10	78	115
46551	YALI1_E40442g_3	GCAAGCCTACACCCATGGCGCTCTG	168	79	174
46552	YALI1_E40442g_4	CGAGGTCAAGTTCGAATCTCGGTCC	83	60	65
46553	YALI1_E40442g_5	CGTAGGGCTGTGTGGGCGCGCCAGG	179	121	38
46554	YALI1_E40442g_6	CCTGCCAGACCGGGCTTCTTCTTGG	170	307	197
46555	YALI1_E40442g_7	GCTCCAGGGACAGGTTTGCCTGCCA	42	92	14
46556	YALI1_E40442g_8	CAGAAGGAGGAGGCACGAATGCAGG	0	52	99
46557	YALI1_E40467g_1	CCGTCATTGTTCTTGTCAAACAGGG	70	17	85
46558	YALI1_E40467g_2	GAGCCATCATGGTGAGGAACTCGGC	53	24	17
46559	YALI1_E40467g_3	CTCCTCGGAGTCGGTATCCTTCATC	115	72	84
46560	YALI1_E40467g_4	TCCCTGTTTGACAAGAACAATGACG	177	108	72
46561	YALI1_E40467g_5	ACAAGAACAATGACGGTAAAATCAC	0	0	0
46562	YALI1_E40467g_6	ACCGGGATAACAACGGCTTCATCTC	0	0	0
46563	YALI1_E40467g_7	TTCAGCTGCTGGTGAGTTCTACTAT	21	10	159
46564	YALI1_E40471g_1	CTCACCCGAAAAGATGACCGAAAAC	139	45	58
46565	YALI1_E40471g_2	ATCCTCAACACACGCAAACTGCCAT	7	21	11
46566	YALI1_E40471g_3	TCGTGTTTGGCATTCTCAAGGTTAT	418	283	115
46567	YALI1_E40471g_4	GCATTCTCAAGGTTATCCGACAGCA	25	19	27
46568	YALI1_E40471g_5	GGGTGAGCAAATAGAGAATGACTGG	21	99	5
46569	YALI1_E40471g_6	GGTCATCTTTTCGGGTGAGCAAATA	948	406	677
46570	YALI1_E40471g_7	GAATGTCACTGAGCGGTTTTCGGTC	97	37	10
46571	YALI1_E40471g_8	TGTCCGCTTCGTGCCAGAGACCGAG	717	388	324
46572	YALI1_E40502g_1	TATGGCCTCTGTGGCCATGTCTGCC	276	194	293
46573	YALI1_E40502g_2	CGACGCCGCAACCCCCGAACCCTCC	471	31	96
46574	YALI1_E40502g_3	CTGCATTCAACGGCGTTGCCCTGAG	499	300	204
46575	YALI1_E40502g_4	TTCTTCTACTTCTTCCATTCCCGAA	185	115	106
46576	YALI1_E40502g_5	TAGCACCGTAGAGTGAATCTCCACA	66	60	44
46577	YALI1_E40502g_6	GAACACGGTTTCTAGCACCGTAGAG	34	9	36
46578	YALI1_E40502g_7	GGCAGAATGGTAACATATCTGACTG	242	126	32
46579	YALI1_E40502g_8	CTCCCGGAGAGCAGCAGCAGAGGCA	169	150	239
46580	YALI1_E40540g_1	CCGGTAACGATGCCCCCTCTTTCGT	152	24	58
46581	YALI1_E40540g_2	GTCTTCCCTACAGTGATTGCCACCG	137	9	23
46582	YALI1_E40540g_3	CATTGGCGACGAGGCCCTCGCCGCC	773	236	155
46583	YALI1_E40540g_4	AAATACTTGCGATGCGAGCCCGAAG	87	118	87
46585	YALI1_E40540g_6	GCGGTGGCAATCACTGTAGGGAAGA	74	13	52
46586	YALI1_E40540g_7	AATCTGACCGTGTCGAATGGGATAG	480	193	198
46587	YALI1_E40540g_8	AAAATCGAGTTCTCCCAGAACCGCT	512	183	168
46588	YALI1_E40571g_1	AAAACCGGGAGAAATGGGCACGCCA	43	62	58
46589	YALI1_E40571g_2	TGCCTCAGATATTTACACAGCCATC	112	37	60
46590	YALI1_E40571g_3	CACAGCCATCATGTTGTTGGCGTTC	312	279	368
46591	YALI1_E40571g_4	GAGGCTGCATTCTCTTCTCATTTGT	175	142	38
46592	YALI1_E40571g_5	TCCCGGTTTTCAAAGCAGAAGAATG	379	173	232
46593	YALI1_E40571g_6	CACACACGGTAAGCCTGGATGTAGT	78	54	67
46594	YALI1_E40571g_7	TGTATGTGAGACAGATGTTATACCG	15	62	31
46595	YALI1_E40571g_8	ATGGAGTAGATTGTTCGACAGATGG	202	0	55
46596	YALI1_E40603g_1	CGTGGGCCCCATTCTGACCCCCAAG	49	111	34
46597	YALI1_E40603g_2	CCGACTTTGATCGAATTGTTGAGTG	266	148	141
46598	YALI1_E40603g_3	ATCGAATTGTTGAGTGTCTGTCTCT	129	34	42
46599	YALI1_E40603g_4	TCTGGAGACCCCGTCGACGCCTACT	27	10	104
46600	YALI1_E40603g_5	GAGGCCCCCGGGGCGTGAATGGGGG	368	135	186
46601	YALI1_E40603g_6	GCCGTCACATTGGGTGTAGTAGGCG	201	100	131
46602	YALI1_E40603g_7	TGGGACTCTTCCTCGGTTTGGCCGT	73	77	62
46603	YALI1_E40603g_8	CTCGGGCTGAAGGCAGGGTTCCGAG	300	383	285
46604	YALI1_E40640g_1	GACCTACGCGATCTTCCAAACCTCC	33	55	31
46605	YALI1_E40640g_2	CTTCACCTAATCCTCACCATGTCAA	164	106	129
46606	YALI1_E40640g_3	AACCTGCCGTTAAATGCATCACAGC	167	50	32
46607	YALI1_E40640g_4	AGTCCGATGAGGTCGACCGGTATCT	214	97	180
46608	YALI1_E40640g_5	GAAGATCGCGTAGGTCGAAAGTGGA	58	33	42
46609	YALI1_E40640g_6	TGATTGACATGGTGAGGATTAGGTG	303	200	111
46610	YALI1_E40640g_7	ACGGCAGGTTCAAAGTCTTCAACTG	126	79	29
46611	YALI1_E40640g_8	CGGGCCTCGGCCTCTGTACGGCCGT	554	379	219
46612	YALI1_E40647g_1	CGGTGGCTCCTCGAGACACATAGAC	47	61	91
46613	YALI1_E40647g_2	TATCGACCGCATATTTGTTATCAGG	101	62	47
46614	YALI1_E40647g_3	TTATCAGGTCGGAGTTGGCGGGACT	210	198	132
46615	YALI1_E40647g_4	GCAACTCTGCGGTTCACGATCGAGG	7	66	49
46616	YALI1_E40647g_5	GACCTTAGCAATGGTTAGAGAACTT	146	46	10
46617	YALI1_E40647g_6	TGGTGATGATGGAATGGGGGAAGGT	7	17	37
46618	YALI1_E40647g_7	TCATATTGAGAACTGCTACACTGTT	525	213	178
46619	YALI1_E40647g_8	CCTCAGAGTTCCGTTCACGCAGAGT	5	12	24
46620	YALI1_E40671g_1	GAGTTCCTTACCCCCACCATCCCTA	143	133	138
46621	YALI1_E40671g_2	AGGTGACCGATGACATCTCCGACAT	87	105	99
46622	YALI1_E40671g_3	TACCGTTGGTGGTGAGCGAGGCTCT	102	66	110
46623	YALI1_E40671g_4	GCTGTCAAGCACAAGACCGACTGGG	100	78	80
46624	YALI1_E40671g_5	TAGCCAATCTTCTGGAAGGGCTCGG	247	132	151
46625	YALI1_E40671g_6	CAGCCATCTCAGCAGCCTCGGGTCC	96	110	178
46626	YALI1_E40671g_7	GCAGAGGGAACTTGTCATAGGGCCA	207	22	68
46627	YALI1_E40671g_8	CGACCTTTCGCAGAGGGAACTTGTC	146	138	195
46628	YALI1_E40691g_1	GCGTCAGTGCAAAGTCTTCTCTGGA	60	11	41
46629	YALI1_E40691g_2	CGACAGGGAGATGTCGGCGAGTACC	10	5	47
46630	YALI1_E40691g_3	GTTTCTTCTTCGGTCAGAGGTCTCA	439	354	219
46631	YALI1_E40691g_4	GTCCAACGTAGTTGGCGAGCTTCTC	55	33	23
46632	YALI1_E40691g_5	CACTGACGCCAAAGCCCAGAGGAGA	236	163	103
46633	YALI1_E40718g_1	ACGAGGCCGAGCAGGTTCTCCAGGA	49	23	38
46634	YALI1_E40718g_2	AGGCCGCCTACATCTACTATCGCCA	3	23	19
46635	YALI1_E40718g_3	ACCGAGCCTACGAGCTCACACAGGA	199	77	45
46636	YALI1_E40718g_4	AACCCCAACGTGGCTCTGCGAAAGC	133	61	27
46637	YALI1_E40718g_5	GGCCTGGCACGCGAACGAGTACGCC	258	151	81
46638	YALI1_E40718g_6	CAGATGGATCAGAGCCACCAGCTTG	0	1	6
46639	YALI1_E40718g_7	GCAGAGCCACGTTGGGGTTGAAAGT	175	112	91
46640	YALI1_E40718g_8	GCTGGGCCTGGATGGCGGGTCCGTT	166	140	276
46641	YALI1_E40744g_1	GATATGAGTGTGCGCCAACCCAACG	142	83	57
46642	YALI1_E40744g_2	CGGATTCCGAGGAGGACTTTTTAGA	62	51	6
46643	YALI1_E40744g_3	GACGACTACAATGTGACACGGGCGG	40	52	36
46644	YALI1_E40744g_4	ACTACTACGTCGGTATCAAACTGCA	0	64	10
46645	YALI1_E40744g_5	AGCTGTCGTTGCGGCGAGGACACCG	299	100	139
46646	YALI1_E40744g_6	ATACCGACGTAGTAGTCAAATACCG	51	104	42
46647	YALI1_E40744g_7	GCTGCCAAAGAACCAGGTGTGTGGT	13	56	9
46648	YALI1_E40744g_8	CATTTTCGCTGCCAAAGAACCAGGT	368	346	139
46649	YALI1_E40754g_1	CGAATTCGTTGAGAAGAATCACAAA	228	351	401
46650	YALI1_E40754g_2	CCGCCAACATCTCGTCTTTCAATGA	210	150	133
46651	YALI1_E40754g_3	AATGAACTCAAGCTGCACCCTGATG	43	0	18
46652	YALI1_E40754g_4	GCTTACTTGTTGCCTCTTCTCTCTG	82	125	68
46653	YALI1_E40754g_5	TGATTCTTCTCAACGAATTCGCAAA	162	183	64
46654	YALI1_E40754g_6	GGCGCATGGCAATATGTCGCACGGC	33	6	68
46655	YALI1_E40754g_7	CCTTGCCTCCTCCTTCTCGCGAGTT	35	44	43
46656	YALI1_E40754g_8	GTCGTACTCCAGTGGAAGGTCTGGG	11	79	7
46657	YALI1_E40782g_1	AGATTGGCAAGGCTCTCGGTAAGGG	192	143	99
46658	YALI1_E40782g_2	GAAAGGTGTACCTGGTGAAGGACAA	167	108	23
46659	YALI1_E40782g_3	GACGAGAGGTGGAGATCCAGTCCAA	0	21	9
46660	YALI1_E40782g_4	GCCACTTTCATGACAAGGACCGAGT	106	248	0
46661	YALI1_E40782g_5	TTCGAGTGGGCTTCTTCTCTTGCAG	464	247	281
46662	YALI1_E40782g_6	TTCGCTCTTGGACTGAGGATGCAGA	269	266	285
46663	YALI1_E40782g_7	ATGCTCGATCAGTCTCATTTTGTTC	44	10	95
46664	YALI1_E40782g_8	GTAAGGTTAGTAGGCCGGTAGTATG	27	19	26
46665	YALI1_E40785g_1	GAATCTCCCGGACTTTGGAGACTCG	347	299	343
46666	YALI1_E40785g_2	GAGACTCGATTGTGGCCAAGGCCGC	614	648	264
46667	YALI1_E40785g_3	GAGCCGCCTCCAGCACTTTCAGCAC	127	29	46
46668	YALI1_E40785g_4	AGCACTGTCGCTGACAAGCAATCGC	150	84	38
46669	YALI1_E40785g_5	TTCAGAGATCTTGGCGCCATTGTCC	42	118	56
46670	YALI1_E40785g_6	TGGTTAATGAGATCCAACACAGGGA	143	44	71
46671	YALI1_E40785g_7	AGAGGCATAGTATCGAACTCGTTGT	133	39	39
46672	YALI1_E40785g_8	TCCCTTGATAACAGCTTTGAGAGGC	272	263	170
46673	YALI1_E40811g_1	TACTACACCGCAGGTGACACAAAAA	10	20	61
46674	YALI1_E40811g_2	CCTGCAAGTTTAGTAGATGGAACAA	18	21	11
46675	YALI1_E40811g_3	GTAGATGGAACAAATGGTAAGCCAA	66	38	57
46676	YALI1_E40811g_4	TTACTGTTCTGATGAGGTAACTCAG	83	56	13
46677	YALI1_E40811g_5	TACTGCTGGACTTTCTGTTGGAACT	153	135	76
46678	YALI1_E40811g_6	GGGCGAGGATGGTAGAGGTGGCTAT	116	78	56
46679	YALI1_E40811g_7	TGTCACCTGCGGTGTAGTAGAAAGG	212	171	143
46680	YALI1_E40811g_8	TTCCATCTACTAAACTTGCAGGGAA	103	82	182
46681	YALI1_E40818g_1	TCGACACGTTCATCAACCACGAGGG	292	52	105
46682	YALI1_E40818g_2	CCTACGTAGTGCCCAACCAGTGGGA	97	118	6
46683	YALI1_E40818g_3	AGGCTTTCTGCAAAGAGATCAATCC	21	20	18
46684	YALI1_E40818g_4	TGCAAAGAGATCAATCCTGCTCTGA	137	50	129
46685	YALI1_E40818g_5	CGAGTGGAGTGTCGGCGGTAGGCAT	96	107	538
46686	YALI1_E40818g_6	GCTTTGCGAGTGGAGTGTCGGCGGT	556	306	236
46687	YALI1_E40818g_7	CAGAAAGCCTCAAACTCCCAGTATG	10	22	179
46688	YALI1_E40818g_8	GCACTTCGAAAATGTACCAGTTGTC	132	46	35
46689	YALI1_E40864g_1	ACTTCGTCAAGGAGACCGGAGCCAA	455	249	371
46690	YALI1_E40864g_2	TCAGCGATCTTGGAGGAGGAACCTC	85	37	47
46691	YALI1_E40864g_3	GCTGGACTTTTCGACGGTATTTTCT	93	52	114
46692	YALI1_E40864g_4	GACGGTATTTTCTCAGATGATGGAA	222	120	99
46693	YALI1_E40864g_5	CAATTCCAGAGCCCAAAGGGCCTGA	325	292	268
46694	YALI1_E40864g_6	AAAATCCTAGCACGTAAGGCATCAG	492	399	231
46695	YALI1_E40864g_7	TCTTATCAGTAAAAGCTGCAATCAG	98	48	88
46696	YALI1_E40864g_8	TTCATCTTAGCAAGATCCTTAAGCA	366	137	215
46697	YALI1_E40915g_1	CCAGAACCTGTCTCTGGACCCTCTC	58	70	72
46698	YALI1_E40915g_2	GACTGTGAATACATGCAGGGCGACT	75	8	36
46699	YALI1_E40915g_3	ACCAACGTTCTGACTCTCATGGACA	197	163	127
46700	YALI1_E40915g_4	AACGTCCTCCACATCTCCGACTTCC	4	20	2
46701	YALI1_E40915g_5	GCCACACCCTTGAGAACAGTCAGGC	67	33	30
46702	YALI1_E40915g_6	GATAACAGGGTGGAGCAGATCACAG	4	56	23
46703	YALI1_E40915g_7	CACGCTGAATGGAGTCGCCCTGCAT	33	0	0
46704	YALI1_E40915g_8	CAGTGTTTCCACGCTGAATGGAGTC	510	234	376
46705	YALI1_E40970g_1	TTGGCTTGGTCACAGCCTCGCCCAT	428	365	282
46706	YALI1_E40970g_2	GACCCAAGAAGCCCGATGGAACCGT	124	12	38
46707	YALI1_E40970g_3	TCTGCAACAACATCCTGTGTGCCGA	103	82	52
46708	YALI1_E40970g_4	CGGAATCAACGAGCATCAGACTGCC	104	235	143
46709	YALI1_E40970g_5	TGGTGTTGGCGTGTCTTGAGGAACG	486	127	183
46710	YALI1_E40970g_6	CCCATTCCAACACAGTAGGAGACGG	250	109	96
46711	YALI1_E40970g_7	TCTTGTGGTCAGCAGCCAGGTATCC	244	344	218
46712	YALI1_E40970g_8	AGGCCGTCAAAGTCGACGTTGGAGA	287	350	242
46713	YALI1_E40972g_1	AGTTGTTGTGCTTGTGCCCATGCAT	21	129	98
46714	YALI1_E40972g_2	CGGCTGATCTGTCCGCATACGGGGG	540	255	274
46715	YALI1_E40972g_3	AGTAAGAAAACAAAGAGGCACGCTT	94	20	41
46716	YALI1_E40972g_4	GCGATAACCGGTGCCAGTGTCCTTT	123	41	47
46717	YALI1_E40972g_5	TGTGGTTGCCGCTTTTCTCCCTGTT	56	132	181
46718	YALI1_E40972g_6	TCCCTGTTATTTTCTGTGCCCTCGA	355	390	174
46719	YALI1_E40972g_7	TGTGCCCTCGAATTTTCCCTGGCGG	174	246	231
46720	YALI1_E40972g_8	CCTGGCGGCAGCACTCCTACCTTTC	60	50	51
46721	YALI1_E40995g_1	CCCATATTCTGTCTAGTCTACTCGA	65	28	9
46722	YALI1_E40995g_2	GAAGCCAACAAATGCTCCGTTGGCC	41	18	5
46723	YALI1_E40995g_3	ACTTCTACGGAGCTCTCGTCTACAT	234	92	180
46724	YALI1_E40995g_4	TAGCCATTGCCATTGAAGCAGGAGC	282	71	156
46725	YALI1_E40995g_5	GCCGGCTCGGATGACGTTCTGTATC	212	124	157
46726	YALI1_E40995g_6	GATCGGTTTTCGCCGGCTCGGATGA	1117	325	367
46727	YALI1_E40995g_7	ACCTTAAGTCGCTGTTCCAGAAGCG	164	130	186
46728	YALI1_E40995g_8	AATGATTCCAGAACCTCGGTCGACT	90	65	21
46729	YALI1_E41014g_1	TCACGCAAAACTAACTCAGGTGGAC	145	70	101
46730	YALI1_E41014g_2	CTCTCGATCACGACCGAGAATGCTC	62	67	24
46731	YALI1_E41014g_3	CGTGATAAAGACGTCTGATCCACAC	319	173	120
46732	YALI1_E41014g_4	AGATAGTCAATCATAATATGAGAGC	167	10	31
46733	YALI1_E41014g_5	GACCCTGAGCTAGCTTCATGCATTT	29	71	34
46734	YALI1_E41014g_6	AGGCGAATCCTTATTCGCTGCCATC	349	196	110
46735	YALI1_E41014g_7	GATTCTGTTGGTGGCCTTTCAGGCG	358	208	337
46736	YALI1_E41014g_8	AATCGGCAGGTTTAGATTCTGTTGG	114	54	61
46737	YALI1_E41057g_1	ACAGCATACAAGATGGCGACACATT	8	3	22
46738	YALI1_E41057g_2	TCGAGGCCGACGACTACGATGCATA	14	8	44
46739	YALI1_E41057g_3	GAGACCCGGACTACTCGGAGATGGA	28	0	13
46740	YALI1_E41057g_4	GACATTCGACGCATGTGGAACCGGA	122	105	89
46741	YALI1_E41057g_5	GGCTCGAAGTCGTCGTCGTCAACAT	214	173	188
46742	YALI1_E41057g_6	CATCGGTCGCTTGCCACTGTCGCCG	335	58	116
46743	YALI1_E41057g_7	CATACATGCTGTTCCCTCGCTGTGG	74	58	23
46744	YALI1_E41057g_8	GTTCGGTTCATTGTTCCCGAAGGTC	353	256	168
46745	YALI1_E41061g_1	GAGCTTCTTGCACTGTCTTCGGAGA	200	134	58
46746	YALI1_E41110g_1	CATCTCTGGTCGCAGCGAAGTAGTT	199	296	155
46747	YALI1_E41110g_2	ACGAGCTGACCAAGAGAACCATCTA	60	26	46
46748	YALI1_E41110g_3	GGCCAGTGATCAAACGGATTCCGTG	15	58	16
46749	YALI1_E41110g_4	CGAGTTTGTGTTCCAGCAGGACGAC	56	52	25
46750	YALI1_E41110g_5	ATCACTGGCCCAAAGATGGGGATTG	98	21	33
46751	YALI1_E41110g_6	GGCGTCGTCCTGCTGGAACACAAAC	562	118	117
46752	YALI1_E41110g_7	CTCAATATTGTCCTGGATGCGGCCC	268	118	153
46753	YALI1_E41110g_8	TGGTTTCCTCAATATTGTCCTGGAT	127	38	111
46754	YALI1_E41148g_1	GGTACTTGGGGACATCGAGGGGATC	392	185	230
46755	YALI1_E41148g_2	GAGTGGCGGCTCCACCCTCTCGCTG	86	12	4
46756	YALI1_E41148g_3	CGATACAGGGGGTGTTCTCGAGCAC	47	27	9
46757	YALI1_E41148g_4	AGGCCCTGGTCTGCCATCCTCTTGA	94	37	106
46758	YALI1_E41148g_5	CAAGGGTCTCGGAGCCGTTGTGACC	172	34	24
46759	YALI1_E41148g_6	CACACTTTCATTGCCGGTGTTGGTG	38	32	80
46760	YALI1_E41148g_7	ATTGCCGGTGTTGGTGCCGGAACCA	232	197	198
46761	YALI1_E41148g_8	TAACGCCCCCATCGATACCATCAAG	32	28	26
46762	YALI1_E41185g_1	ACGACAAGCTCGCTTCTTTCGAGTC	164	422	191
46763	YALI1_E41185g_2	GAGTCTGCCTCCGAGGGCGCCATTC	0	22	44
46765	YALI1_E41185g_4	GTCCTGGATCTTGACGATCAGTCCT	191	50	56
46766	YALI1_E41185g_5	GAATGTGTGCGAGTCGTCGATCTCG	325	217	284
46767	YALI1_E41185g_6	GGTACAGCAGGTATGCTGCTTCTCT	38	67	54
46768	YALI1_E41185g_7	TGGCGCACCTTGGCGTCATCAGGCA	374	315	217
46769	YALI1_E41185g_8	GGGAGTCTTGATCTCTCTCCAGTCA	45	106	45
46770	YALI1_E41206g_1	TCACCTACCGCATGTTTATGGACGC	34	7	39
46771	YALI1_E41206g_2	TGGACGCGACGGAGCTGCTGGGGCT	285	396	306
46772	YALI1_E41206g_3	CAGACGACTTTGTGCCCAGCCACAC	61	44	37
46773	YALI1_E41206g_4	TGCCCAGCCACACGATCCGATCCAT	21	38	14
46774	YALI1_E41206g_5	TCCAGATGCTCTTGAGCTGGAAAAC	84	17	10
46775	YALI1_E41206g_6	GTTGGCGTTCTTGTTCTCGACCACT	149	108	33
46776	YALI1_E41206g_7	AGTGATAGTCTTTGGTTGGCGTTCT	90	41	23
46777	YALI1_E41206g_8	AGGGGGTGGTCGTCGTCTGCAATTC	84	30	15
46778	YALI1_E41251g_1	CATCAAGCATCGAACCGACTGGGGT	64	46	38
46779	YALI1_E41251g_2	GAGATCGAGGCACTCCTGATGGATG	113	45	16
46780	YALI1_E41251g_3	AGGCCATCGACAACGGGGATTACCC	62	5	29
46781	YALI1_E41251g_4	TGCTCAACAAGAACGCCGACAACTA	89	71	30
46782	YALI1_E41251g_5	GAATTGGCGTAGAGTTCTTTGGACA	398	317	205
46783	YALI1_E41251g_6	CATGGACAACTCGCTCGGGAATTCG	33	4	23
46784	YALI1_E41251g_7	GGCCTGCTCGGGAGTCATGGTCTGC	383	239	180
46785	YALI1_E41251g_8	GCAGAGGGAATTCCTTGTGAGACCA	41	24	9
46786	YALI1_E41276g_1	CAGAGCCGCAGTCGTGGCCCAGAAA	52	20	11
46787	YALI1_E41276g_2	CCCTTGTCCATCAAAGAGCTGTATG	176	80	72
46788	YALI1_E41276g_3	CAGAACCACCGCGCCTCAGTTTCTC	240	377	191
46789	YALI1_E41276g_4	TCATGTCTATCGAGTCCTTCTCTCC	26	42	17
46790	YALI1_E41276g_5	AATGGGCTGTCGAAGACCTGGTCAA	24	28	38
46791	YALI1_E41276g_6	GCATCAAGCGGAATCTCGTCGGGGA	17	16	33
46792	YALI1_E41276g_7	CGGTCATCATCGCTTACCAGCGACA	577	434	433
46793	YALI1_E41276g_8	TCCAACAGCTCCATGGGTGGGATCT	61	50	112
46794	YALI1_E41315g_1	GTCTATGGTCTCCAGCCTCGAGCCT	13	41	30
46795	YALI1_E41315g_2	CCTCCTCTCGATCCGTCTACTCCTC	30	75	61
46796	YALI1_E41315g_3	ATCTCCACTATTTCCGATGACCGAG	119	4	31
46797	YALI1_E41315g_4	CGATGACCGAGGCCAGGAGCTTCTG	69	18	12
46798	YALI1_E41315g_5	CAACCTTGAAGCAACCGGGCTTGAT	0	9	18
46799	YALI1_E41315g_6	GGATAAGACCAAGCTCCTGGGCCCA	57	13	26
46800	YALI1_E41315g_7	GCATGGTATCAACGAACTGTCGGGG	9	59	41
46801	YALI1_E41315g_8	GAGACTTGACTCGATGGCCAATACC	7	13	58
46802	YALI1_E41325g_1	TGTTTCCAGACAACCATGGCAACTA	114	87	43
46803	YALI1_E41325g_2	CAGACAACCATGGCAACTAACGACA	94	34	54
46804	YALI1_E41325g_3	GGGACAACTCAAGGCCATCTCAGCA	53	97	123
46805	YALI1_E41325g_4	GACTGACGGATGATTCGACCAGAGT	157	76	27
46806	YALI1_E41325g_5	TCGAACAGGCCCTCACTGCAATTTA	0	7	20
46807	YALI1_E41325g_6	GGTGACATGGGTGCTGAGATGGCCT	49	54	43
46808	YALI1_E41325g_7	CACTGATCTCCACTCTGGTCGAATC	300	79	51
46809	YALI1_E41325g_8	CTCCACAACAACCTCCACGTTTCCA	79	8	40
46810	YALI1_E41360g_1	CGTCCGGAAGATCCGGAACTTTTGG	332	232	277
46811	YALI1_E41360g_2	GAATTTTCCAGCTTTTTCCAACTCC	985	738	593
46812	YALI1_E41360g_3	CAGCTTTTTCCAACTCCGTGTTTCG	517	419	300
46813	YALI1_E41360g_4	CAACTCCGTGTTTCGAACCCCAAGG	31	66	44
46814	YALI1_E41360g_5	TAGGATATCTGTGTGGATTCTACGG	131	39	8
46815	YALI1_E41360g_6	ATGCACGTGGGGGTCTCATAACCAT	113	20	88
46816	YALI1_E41360g_7	TTCTCTCTTGAAGGCGGAGATGCCT	161	49	137
46817	YALI1_E41360g_8	ACCCCCGAAAATTTTTCTTCTCTCT	765	373	378
46818	YALI1_E41367g_1	TCACGCTCAGACCGTTGTGACCTGC	16	5	19
46819	YALI1_E41367g_2	CCAGCCCACCGGCGGTAAGGCCCGA	29	24	91
46820	YALI1_E41367g_3	GGGCCTCAGACTGAGGAGAAGGGTT	66	10	20
46821	YALI1_E41367g_4	GTCGGAAAGAGCAGCCCTCAGTGAG	0	46	31
46822	YALI1_E41393g_1	GAAACGATCTGGGTGGCAACCACTT	301	302	306
46823	YALI1_E41393g_2	TGCCCCGGCAGAAGCCTGGGTTCAT	507	298	543
46824	YALI1_E41393g_3	GTTTTTTCGCTCATTGCCACCGTCA	844	412	473
46825	YALI1_E41393g_4	GCTCATTGCCACCGTCATGTTGATG	326	201	252
46826	YALI1_E41393g_5	GAAAGGCCAGTTTCTCGCCGTATCC	791	340	159
46827	YALI1_E41393g_6	TGATGAACCCAGGCTTCTGCCGGGG	612	322	269
46828	YALI1_E41393g_7	GCGGTGTTTGTGATGAACCCAGGCT	360	111	221
46829	YALI1_E41393g_8	CATCAACATGACGGTGGCAATGAGC	195	106	225
46830	YALI1_E41399g_1	TCTTCTGGTTCTGGCGCTGGCCTCC	637	283	340
46831	YALI1_E41399g_2	CAGGTCGGAAACCGAGACCCCCAGG	547	199	271
46833	YALI1_E41399g_4	CGACCTGGAAAGACACGGCCAGAGT	240	399	153
46835	YALI1_E41399g_6	GCACCTCCTGCACAACCTGGTTGAG	144	119	212
46836	YALI1_E41399g_7	GGTGGGTTCGCTCTCGAACAACAAT	580	275	165
46837	YALI1_E41399g_8	TGGACTCAGCAGTGTTTCGGTGGGT	683	512	242
46838	YALI1_E41421g_1	CTAAGCCCGATGCCACCCGAACAGC	464	62	231
46839	YALI1_E41421g_2	TGGCGATTCCAGGATCTCAGCGAAG	217	205	261
46840	YALI1_E41421g_3	TCTTGATAACACCCGAGCGTTTAAC	705	230	246
46841	YALI1_E41421g_4	ACTCTCTGATTGTCGACTTTATGAC	295	376	337
46842	YALI1_E41421g_5	GACGTTGCTGTTCGGGTGGCATCGG	507	245	376
46843	YALI1_E41421g_6	CCAATGTCGACGAGTTTGGACGTTG	331	177	193
46844	YALI1_E41421g_7	GATGTGGAACTCGTTGATGTATCTG	528	187	111
46845	YALI1_E41421g_8	GGCCGTCTTGAGGATCGGCCTAGAC	324	128	115
46846	YALI1_E41436g_1	AAGAACAGTCTGCGGACTCAACCAA	132	184	114
46847	YALI1_E41436g_2	CTCGCACATTACCTCTCCTATGATG	399	199	121
46848	YALI1_E41436g_3	CAGGGGCAACGCCACTCGATTATGC	260	186	176
46849	YALI1_E41436g_4	CCACTCACATTTGGCACCTCTATGT	338	276	192
46850	YALI1_E41436g_5	CGTCTGTCCTTCGTTGGTTGAGTCC	496	334	454
46851	YALI1_E41436g_6	CAGGTTCGAAGGAGACATGATGGTG	282	246	542
46852	YALI1_E41436g_7	TGATAGCCAAGTTGGCCACTGGGGC	132	229	126
46853	YALI1_E41436g_8	CCAGCGATCTCTTCTTCTTGAACCA	262	193	171
46854	YALI1_E41480g_1	GACCTCCAATTCCACGTGCAGAAGA	339	198	55
46855	YALI1_E41480g_2	GGCATCTCGCTGTCACCTGCCAGCA	190	118	303
46858	YALI1_E41480g_5	AATGGAGATCCCGCTCTTCTGCACG	254	138	59
46859	YALI1_E41480g_6	CTGCTGGCAGGTGACAGCGAGATGC	269	209	250
46860	YALI1_E41480g_7	TGGGTCCACCAGGTCCAGTTGCTTG	326	383	198
46861	YALI1_E41480g_8	TAATACACTGTAAAAAGAAAGCAAG	118	140	107
46862	YALI1_E41498g_1	GAGTCGTCGCGGGGCCGTCTGCGGA	494	148	175
46863	YALI1_E41498g_2	ACATAGCGTAATCCCCGATCCTTGT	294	136	115
46864	YALI1_E41498g_3	ACTCGTATTGTAAGCTTGTTTGACA	285	171	121
46865	YALI1_E41498g_4	AGACGCCCATTCTGATAAGCCTCGG	347	282	131
46866	YALI1_E41514g_1	GCGCCATCAACCTCAAGATCAAGCA	210	128	130
46867	YALI1_E41514g_2	CACCAAAAAGCGCAAGCTGGCTCTG	284	448	388
46868	YALI1_E41514g_3	AGAACGAAGAAGAGTCCCATCTCTG	293	327	247
46869	YALI1_E41514g_4	TCAAGAAAGACGAACCCAACGAGGT	289	175	163
46870	YALI1_E41514g_5	ATCTTGCGAACTCTGCAACTGTCGC	247	320	202
46871	YALI1_E41514g_6	GTCGAATGCCTTGTTCGATATTGGG	251	346	209
46872	YALI1_E41514g_7	GTTGTATGTGCAGCACAGAGAGGCC	207	150	128
46873	YALI1_E41514g_8	TTGGACATTTGGTTGTATGTGCAGC	304	445	284
46874	YALI1_E41569g_1	GGGCAAGCTGCTTGCACTGGTCGTG	641	69	248
46875	YALI1_E41569g_2	TCGCCACGTCGTACGTCGTGGTCAC	289	121	90
46876	YALI1_E41569g_3	CATGACTAAACCCAAGTACCCCGAC	233	165	68
46877	YALI1_E41569g_4	AAGCAGCTCAAGCATCTGTTGGACA	206	152	176
46878	YALI1_E41569g_5	TGGGCGTTGTGTCGAGCAGAGGCTG	468	191	205
46879	YALI1_E41569g_6	GTCATGGAAAGGGTGACCACGACGT	292	214	162
46880	YALI1_E41569g_7	TCCAACAGATGCTTGAGCTGCTTGA	243	258	289
46881	YALI1_E41569g_8	ATGGCAAAGTCTACGACTCCCTCCG	693	305	241
46883	YALI1_E41610g_2	TTTCTAAAATCGGTGCTCCTCTGCC	395	350	235
46884	YALI1_E41610g_3	TAAAATCGGTGCTCCTCTGCCCTCA	234	238	226
46885	YALI1_E41610g_4	AGCCATCTACATGAACTACGTGTAC	168	71	119
46886	YALI1_E41610g_5	AGGTCGTAGGCTCCGACCTTGGCGG	378	264	235
46887	YALI1_E41610g_6	GAAAGAAATGGTACCACCGAGAGGT	390	284	134
46888	YALI1_E41610g_7	AGGGCAGAGGAGCACCGATTTTAGA	312	235	274
46889	YALI1_E41610g_8	TGTTAGCAATGATCACGTCCACGTC	348	126	220
46890	YALI1_E41699g_1	TGTGCGCTTCAATGGTGTCTGCCAA	96	222	149
46891	YALI1_E41699g_2	ACATGCCCAAGTTCGGTCGAAACAC	298	164	176
46892	YALI1_E41699g_3	GGCACCTGTGCCTTTTGACCATGAT	1117	354	388
46893	YALI1_E41699g_4	ACCATGATCACTGGGAAGAGGAGTA	369	133	164
46894	YALI1_E41699g_5	GCAGACACCATTGAAGCGCACAGAA	289	141	139
46895	YALI1_E41699g_6	GACCGAACTTGGGCATGTCAAACTT	100	98	115
46896	YALI1_E41699g_7	GTTCAATGGCTCCTTGGTAGCACAG	408	217	119
46897	YALI1_E41699g_8	TGAACTTGTTGAAGCCAACCTTCTT	197	220	296
46898	YALI1_E41737g_1	ATTCATATAGACCACGTAGTTCTGG	384	393	278
46899	YALI1_E41737g_2	AGCCCACAGGGTCGTTCTCCGTAAC	267	263	343
46900	YALI1_E41737g_3	TGCTGGGCTTGTTGATGTGGAAGAG	450	396	871
46901	YALI1_E41737g_4	GTGAAACCTCTTCCCAAACAGGATC	302	209	359
46902	YALI1_E41737g_5	TTCGTGTCCTTGATAGGGGTTATTG	330	360	335
46903	YALI1_E41737g_6	AACCGGCGATACACATAATTTGTTC	593	225	190
46904	YALI1_E41737g_7	TCGAGCTCTAGCAATTTTGAACCGG	358	223	145
46905	YALI1_E41737g_8	CCAGTAACCGAGGCAACGCGGTGGC	624	395	279
46906	YALI1_E41754g_1	GCTGTCAAGGACAGCATTGACGTGG	205	132	172
46907	YALI1_E41754g_2	CAACAACAGTTGCCTGCCCCGCCTA	370	349	167
46908	YALI1_E41754g_3	ATTGGTCTGAAGCCCTCCGCTGGCA	379	189	251
46909	YALI1_E41754g_4	CATGAAGGGTGCGGTGCCTGCCTGC	652	283	163
46910	YALI1_E41754g_5	ATCAGTTGAAGCTCCTTCCATTGCT	529	543	248
46911	YALI1_E41754g_6	CCGACAACAATGCCTCCAGCTTCCT	394	207	324
46912	YALI1_E41754g_7	CGTAGGGAGATCGGGTTCCAACCAG	605	270	299
46913	YALI1_E41754g_8	GGTTCTGCATAAAATCCTTGAGGGT	206	197	91
46914	YALI1_E41850g_1	GTTGGTTTGATCCAGACGACACACC	362	215	93
46915	YALI1_E41850g_2	ATCCAGACGACACACCGGCTGAAAA	308	162	171
46916	YALI1_E41850g_3	TATTGCTTTCTCATTTATTGGATTA	316	339	226
46917	YALI1_E41850g_4	TCATTTATTGGATTATGAAGTTAGA	372	394	275
46918	YALI1_E41850g_5	GAAGAGGTCAGTCTTGGTAGCCTGT	428	223	234
46919	YALI1_E41850g_6	AGCCGGTGTGTCGTCTGGATCAAAC	482	354	236
46920	YALI1_E41850g_7	CTTCGAGTCCTATATCTTCCTTCAA	260	220	148
46921	YALI1_E41850g_8	GGAAACTTGGGAATGATGTAAATGA	216	262	259
46922	YALI1_E41893g_1	GGACGTAATCGTTGGCGTAATCGGA	391	426	242
46923	YALI1_E41893g_2	GGTCCTTGTTGAACTCAGTGTAGTT	337	301	222
46924	YALI1_E41893g_3	GGTTCTTGATGTTGAGCTCATCGGC	681	316	287
46925	YALI1_E41893g_4	CACCTATCACCCTCCTGGCCATTGT	807	289	351
46926	YALI1_E41893g_5	CAAGGCCACCCGAACACCCAAGTTC	223	110	167
46927	YALI1_E41893g_6	ATAAGTTCTACCAGGTGTGGCTCGA	316	281	180
46928	YALI1_E41893g_7	GTATCTTTGATGATGCCTTCCTCCG	123	201	126
46929	YALI1_E41893g_8	ATGATGCCTTCCTCCGAATCCCTGA	594	246	209
46930	YALI1_F00099g_1	TGAAGAAAACCACCAGATCATTTCG	512	261	412
46931	YALI1_F00099g_2	GGGCCATTGCGATGTCTTCCAATTC	369	249	183
46932	YALI1_F00099g_3	GACTGAATATTTCTCTTCTGGAGGT	590	520	394
46933	YALI1_F00099g_4	TCTTCTGGAGGTATTTACAGCAAGC	501	295	153
46934	YALI1_F00099g_5	TGCGAATTGTTGGAGGTTCTCCATT	568	531	379
46935	YALI1_F00099g_6	TTCAGAAAGATCCTGGATTTCTGCG	229	162	162
46936	YALI1_F00099g_7	CGATGATGTGACATCATTCTGAGTG	427	249	304
46937	YALI1_F00099g_8	GCTTGACGAGTCGTTCGTAGAAAAG	418	235	209
46938	YALI1_F00140g_1	AATTATCAGCGCAAACGATGGCGAC	540	480	482
46939	YALI1_F00140g_2	GCAGACTTTCTCGACTCTTCTGGAC	430	351	279
46940	YALI1_F00140g_3	TCGACTCTTCTGGACGCGGGCTACT	394	164	183
46941	YALI1_F00140g_4	TTGGAGGGAGACGCTTCCATACCGA	210	170	160
46942	YALI1_F00140g_5	CGCTGATAATTGAAAAAGAGGTTCG	389	233	222
46943	YALI1_F00140g_6	GCACTTCGAGCGCCGGACAGTCGCC	1356	298	434
46944	YALI1_F00140g_7	AACTTCCATGTTTTGGCACTTCGAG	1089	443	464
46945	YALI1_F00140g_8	TCAGGATCGAATCTGGCCGTTCGGA	323	316	159
46946	YALI1_F00155g_1	AGACATGGGTAGCAGTAGTTGTGGC	0	0	0
46947	YALI1_F00155g_2	GCCTTCGGCAGGAACTGCTCATCCT	156	29	85
46948	YALI1_F00155g_3	GACCGTGAAACCGCCGGATGGTCAT	1371	337	266
46949	YALI1_F00155g_4	CCAGTCCATCATGTTTGTGCCATTC	39	59	10
46950	YALI1_F00155g_5	TGCCATTCGTGCTGGACTGTGGCCA	178	110	109
46951	YALI1_F00155g_6	CGCAGCGCAAGAAGGAGCAGGTCAA	41	26	6
46952	YALI1_F00155g_7	CTGCATTTGTGGCCGAGAGCTCATA	628	377	330
46953	YALI1_F00155g_8	TGGCCGAGAGCTCATATCATCTGGA	194	196	80
46954	YALI1_F00184g_1	AGCGACCTGACGGATACGTTTTGTT	122	21	72
46955	YALI1_F00184g_2	TTTGGAGTGGACGCTCGATACGTGG	130	63	73
46956	YALI1_F00184g_3	GAGTGGACGCTCGATACGTGGCAGA	142	64	7
46957	YALI1_F00184g_4	TGCGAGACGCCCTGCTCAACTATGG	64	51	19
46958	YALI1_F00184g_5	AGGGCTGTGAGCGTTCGGTAGACTC	40	94	111
46959	YALI1_F00184g_6	CCGTAGATCTCGACCTTGAGTCCAT	33	130	58
46960	YALI1_F00184g_7	CCGGACTTCCCCAGGATGTCATACG	92	48	19
46961	YALI1_F00184g_8	CGTCCAATTGAATCAGAAGTGACTC	117	117	45
46962	YALI1_F00207g_1	GAGCCCCAAATCATCACCAACCCCA	56	124	38
46963	YALI1_F00207g_2	CACGAACACGGCATCAACTCAGTCA	21	31	8
46964	YALI1_F00207g_3	CGTCGGAGGCCTGAGATCCGCCAAC	152	58	82
46965	YALI1_F00207g_4	GGGCTCGAAAAGACGTTGGATGGCC	373	204	317
46966	YALI1_F00207g_5	CAAGAGCATCGCCCATAACGTGCAG	56	53	52
46967	YALI1_F00207g_6	GTTCTTGACGTCCTCCGCGTTGATG	74	112	61
46969	YALI1_F00229g_2	TGCCACAGTCAACGTGATCTGTGAG	265	30	44
46970	YALI1_F00229g_3	TGAACCAAGGCGACCAGAATCTCAA	227	77	155
46971	YALI1_F00229g_4	GCGCTTGGGAAGATCGTCAAGGTCC	84	72	94
46972	YALI1_F00229g_5	GTACATCATCTCTGGTCGTCAACGA	194	339	274
46973	YALI1_F00229g_6	GCGGCTCGAATACCCTTAATGAGAT	52	28	151
46974	YALI1_F00229g_7	GCGGGCAGATCTTTGGCGGCTCGAA	81	4	104
46975	YALI1_F00229g_8	AGGAACCGCTCTTTGGCGGGCAGAT	254	256	202
46976	YALI1_F00261g_1	GCAGACCAAGGGACGATGTTCCTTC	62	41	54
46977	YALI1_F00261g_2	CAGACGAAACGACTGGACTCGCAGC	217	32	31
46978	YALI1_F00261g_3	GAGCCTGATTCTATGAAACCATTCG	241	26	47
46979	YALI1_F00261g_4	TAGCCACGGATAAACAGCTGTTTCT	113	113	49
46980	YALI1_F00261g_5	GTCTGGAAAAGAGCGTGAAGGAACA	120	109	45
46981	YALI1_F00261g_6	ATAGAATCAGGCTCGAAAGAGACAC	158	67	61
46982	YALI1_F00261g_7	TGGCCTCTGGGTGACCCCAGGGTCT	644	373	198
46983	YALI1_F00261g_8	TCCGTGGCTACAAAGCTGGCGTGGT	111	50	167
46984	YALI1_F00286g_1	TACGCACCGCCTCCGCCTCCGCCAC	6	63	6
46985	YALI1_F00286g_2	TTCATGAAAACAGGAAAATGCAGAT	68	27	8
46986	YALI1_F00286g_3	GACGTGAATGTGGGTGTGGGGGCTG	369	190	161
46987	YALI1_F00286g_4	GCTAGCAGCGACTCCTCGTCTTCTT	62	7	9
46988	YALI1_F00286g_5	TCAATGTCCTCTGGTGTGATAAGCA	204	95	3
46989	YALI1_F00286g_6	GCGTCGTTCTGCTCTCCATTTCTCA	189	107	118
46990	YALI1_F00286g_7	CGCGTGGGCCAGTTTTGGCGTCGTT	161	174	1002
46991	YALI1_F00286g_8	CTGCTTCTCCTGCACCCGTTTGCGC	53	74	25
46992	YALI1_F00288g_1	ACAAAGTCCTTGGAGAAGATGTAGT	252	194	312
46993	YALI1_F00288g_2	GTGGGGTCCTTCTTAAGATCCATCA	5	3	25
46994	YALI1_F00288g_3	TCGGGGAGAGGAGCAGCGGTTCCGT	166	22	61
46996	YALI1_F00288g_5	CTCCACCCACTTTTGGGGACCCGTT	82	144	169
46997	YALI1_F00288g_6	GGGACCCGTTTCCAACTTTGGAATC	33	18	42
46998	YALI1_F00288g_7	CAACTTTGGAATCCCCGTGGCTGCG	37	35	70
46999	YALI1_F00288g_8	GAATCCCCGTGGCTGCGGTGATGGA	176	26	10
47000	YALI1_F00307g_1	GCTCATGGAGTCTGTCATGCCTAAA	0	101	33
47001	YALI1_F00307g_2	CCTACGAGAAGCTCGTTAAAATGGA	223	62	75
47002	YALI1_F00307g_3	TCTGAGACTGGTCTCCACAAGATTC	62	22	23
47003	YALI1_F00307g_4	TTCCGACATCTCCAGCATGGTAAGA	63	29	158
47004	YALI1_F00307g_5	GCAACTCCTTCAATGCCTGAGCAGA	11	41	26
47005	YALI1_F00307g_6	CATCGCTTTAGCAACTCCTTCAATG	241	152	68
47006	YALI1_F00307g_7	CTCATCGACCTCGAGAGCATCGTTG	245	161	112
47008	YALI1_F00366g_1	TGCTATCGCAGCCAGTGTTAGTCGT	7	2	26
47009	YALI1_F00366g_2	CGCCCCTTCTTCACGAGAGCCTTCC	86	110	28
47010	YALI1_F00366g_3	ATGCTCTTGTCGCCGCGGCAGAGAC	278	218	129
47011	YALI1_F00366g_4	CTCCCCGGATAATGAGCAAGAGACA	13	49	15
47012	YALI1_F00366g_5	GGGAGCGGGTGAGATACGGCTGGCG	34	39	60
47013	YALI1_F00366g_6	AAGTTCTTCTGCTTCTTGTCGATTT	629	448	511
47014	YALI1_F00366g_7	TACCTGTGCTGATTGAGTCCGGTAG	96	61	28
47015	YALI1_F00366g_8	ACGCTTTCTACCTGTGCTGATTGAG	142	180	173
47016	YALI1_F00399g_1	AGTTCCAGACACAGGTCTGGACCAT	412	287	90
47017	YALI1_F00399g_2	TTCGTCTTTTCCTCGACTACTTGCC	379	343	336
47018	YALI1_F00399g_3	CTCGACTACTTGCCTCTGGGCACGC	224	126	102
47019	YALI1_F00399g_4	TGCCTCTGGCAAAGACCCCGAAGAG	156	126	88
47020	YALI1_F00399g_5	TCATCATTGCAGACTGTTTCCTTCG	156	185	59
47021	YALI1_F00399g_6	TCTTAGACGAGGGTTGGGTAACGTA	311	71	168
47022	YALI1_F00399g_7	TTGGGGAGGCACGCTTTTTCACAGG	264	61	276
47023	YALI1_F00399g_8	TTGGGGTGGCACGCTTTTTGATAGG	362	333	380
47024	YALI1_F00400g_1	ACGATGTTGCTTCTGGTGTGGCAGA	153	65	44
47026	YALI1_F00400g_3	GAGTACAAGTACAAGTACAAGTACA	177	93	113
47028	YALI1_F00400g_5	TGATATGTGGATCCGACAATCCATT	165	25	42
47029	YALI1_F00400g_6	ATCCACGGATTGTGGCCAGCACCGG	240	385	208
47030	YALI1_F00400g_7	AGCATCCCAAGTTGCAGAGTATTGT	4	36	44
47031	YALI1_F00430g_1	CCTACTCCCTATGGACAAGTTTCCT	83	56	11
47032	YALI1_F00430g_2	CTACTTGAGTCGCTTTTCAATCTGG	350	285	186
47033	YALI1_F00430g_3	AATCTGGTACCATTCCATCTCGACG	2	79	14
47034	YALI1_F00430g_4	CCGTCCACGTTCTGCTGGACTATAC	53	75	171
47035	YALI1_F00430g_5	ATGCTGTGGATCATATGGCGACTGT	64	67	9
47036	YALI1_F00430g_6	TCAGCTCTCTGAGATATGATGGTGG	486	264	380
47037	YALI1_F00430g_7	AGTTGATCGTTGTACTGCTTGCTTG	41	21	18
47038	YALI1_F00430g_8	GTTGAACAATGAGATGTCCATCTTT	185	195	86
47039	YALI1_F00436g_1	TACACTCATCACGCCCGTCGAAATA	228	166	98
47040	YALI1_F00436g_2	AGGAGATTCTCTTGACGCCTCCTCG	381	134	305
47041	YALI1_F00436g_3	GACGGGCGTGATGAGTGTAGAAAAG	4	97	57
47042	YALI1_F00472g_1	GATCACCCTTGACCATCACTTTGCC	178	119	96
47043	YALI1_F00472g_2	CCCCCCAACTCTGGCGACAAGCTCC	75	146	49
47044	YALI1_F00472g_3	TGTTCCGGCAAAAGGTGCCTATCCC	48	79	76
47045	YALI1_F00472g_4	CTCTGGCCGGAGGAGACCTCGATTC	139	59	83
47046	YALI1_F00472g_5	TGGGGGACTCGGTGGGGCAAGAGTC	133	141	156
47047	YALI1_F00472g_6	TCGGCTTGAAGTGTTCGTAGTTGGA	94	48	54
47048	YALI1_F00472g_7	CACCGTCAGGTCGTAGGTGACCGAT	62	42	51
47049	YALI1_F00472g_8	GGGCTGTTTTCCACCGTCAGGTCGT	211	151	230
47051	YALI1_F00504g_2	TCACGCCGTATATAGGCGACGACTC	28	3	39
47052	YALI1_F00504g_3	GTCGAAAAACATCAGCACGTTGCAA	434	264	140
47053	YALI1_F00504g_4	CGAGGCTACGTGATGGGCATTGTGG	265	212	106
47055	YALI1_F00504g_6	TTGGAGGGTTCGAATTGTGTCCAGG	44	39	4
47056	YALI1_F00504g_7	CATTGGCGGTAAGACACCATGTATG	115	43	109
47057	YALI1_F00504g_8	GACGAAATCTGCATTCGGCCCTTGA	94	58	162
47058	YALI1_F00616g_1	CCGAGTTCTGGGGATGTCTGATTCT	118	85	42
47059	YALI1_F00616g_2	CTGGGGCTGGGGTCTCGGAGTCATG	92	73	115
47060	YALI1_F00616g_3	GCGTCTACGCCGCTGGTGGAATTTC	240	132	221
47061	YALI1_F00616g_4	CGGCGGCCATCTGAACCCCGCCGTG	274	296	237
47062	YALI1_F00616g_5	GGGCGAGTGTACAATTGCGTCTGTC	43	94	68
47063	YALI1_F00616g_6	CCGCCGGAGAGGGTCACCTGGGCCA	98	20	70
47064	YALI1_F00616g_7	CATAGACCAGAGCAGCTCCGGTCAT	148	14	69
47065	YALI1_F00616g_8	GTCGTTGATGGCGAAAATGGCAAAC	46	52	381
47066	YALI1_F00654g_1	CTTGGCCACCGACGACATGCACTCC	26	11	0
47067	YALI1_F00654g_2	TCGCTGGTTGGTGATTCCGATCGCC	89	26	118
47068	YALI1_F00654g_3	GTCAGCGCCGGGCTGGGCCTCGAGC	319	313	151
47069	YALI1_F00654g_4	ATTCTCTTTTCGCCTGACGGCAAGC	743	324	429
47070	YALI1_F00654g_5	GCCTGACGGCAAGCCCGTGGCATCC	120	153	120
47071	YALI1_F00654g_6	GGACATTGAGACCGGCCAGCCCCTG	71	23	49
47072	YALI1_F00654g_7	CCGGAGTCAAGGTCCGATGGATCCT	0	56	42
47073	YALI1_F00654g_8	GCGTCGAGAAGCTCATTCTCCCCAA	194	71	38
47074	YALI1_F00728g_1	CCTACTTCTGTTTCCAACGCCGGTA	119	19	64
47075	YALI1_F00728g_2	CAACGCCGGTACTATCGAAAACGTT	98	65	19
47076	YALI1_F00728g_3	GGCGTTTGCAGATTCCGAAAGCAAA	61	80	6
47077	YALI1_F00728g_4	CAGATTCCGAAAGCAAAACTGAAAC	74	64	59
47078	YALI1_F00728g_5	GATAGTACCGGCGTTGGAAACAGAA	35	37	11
47079	YALI1_F00728g_6	GGAATCTGCAAACGCCGAAACGTTT	77	96	10
47080	YALI1_F00728g_7	CTTTCGGAATCTGCAAACGCCGAAA	228	167	228
47081	YALI1_F00728g_8	AGTTTTGCTTTCGGAATCTGCAAAC	416	402	247
47084	YALI1_F00821g_3	AACATCCGATCCAAGTGCAAGACTC	5	0	23
47085	YALI1_F00821g_4	ACGGCTCCTCCACAGATCAGGCTCC	33	21	14
47086	YALI1_F00821g_5	CGACGAGGCGACAACATTATTGTTC	0	19	14
47087	YALI1_F00821g_6	CCCGCTCCCCAGGGCCCCTACTACT	0	63	14
47088	YALI1_F00821g_7	CTCGAGACGTTGTTGAGGCCCACTA	0	10	21
47089	YALI1_F00821g_8	GCATCAAGATCTCCTTCCACCCCAA	115	0	13
47090	YALI1_F00866g_1	ACCTCATCTTCAGCCCCAACAATCA	54	60	47
47091	YALI1_F00866g_2	TCCTTTTCGTCACCTAATCAGCGAT	423	315	328
47092	YALI1_F00866g_3	GTCACCTAATCAGCGATTCACAACT	114	2	0
47093	YALI1_F00866g_4	CAACGCCTCCAACTCCTCCAACTCC	111	106	66
47094	YALI1_F00866g_5	CCAGTCCTCCTCGACCCACAGAATA	80	88	48
47095	YALI1_F00866g_6	GGGCTCCTTCTCCTTCTTGTGATTA	131	157	54
47096	YALI1_F00866g_7	CCTCCTTTTCGGGCTCCTTCTCCTT	805	246	446
47097	YALI1_F00866g_8	ACTGGAGTTGGAGGAGTTGGAGGCG	90	135	56
47099	YALI1_F00867g_2	CCCTAACCCAAATTCCCCAACCCGG	4	53	76
47100	YALI1_F00867g_3	CATCCCAACGGGACCTAGAACAGTG	3	41	3
47101	YALI1_F00867g_4	AGGGCAATTGTGGGGGTGACGCAAT	58	92	67
47104	YALI1_F00867g_7	GGTTAGGGGAAACACGCGTATTGGG	5	12	19
47105	YALI1_F00894g_1	ACACCGCCACCGGCCGATCTCGGTC	236	170	246
47106	YALI1_F00894g_2	CCGACATTGACTCGGAGAAATACAC	349	166	217
47107	YALI1_F00894g_3	TGAGCAGTCACGACCCCACTCACGT	194	126	196
47108	YALI1_F00894g_4	TACGGGCAACGTTTCTACGTCGCTG	272	211	172
47109	YALI1_F00894g_5	CACTCATCGCCGGAGTGCCTCCAGG	73	37	19
47110	YALI1_F00894g_6	TGGCGACCCCGTTCGTGTCTCCGGC	192	284	141
47111	YALI1_F00894g_7	TGTTTGTGGCGACCCCGTTCGTGTC	921	471	244
47112	YALI1_F00894g_8	TCCGAGTCAATGTCGGGAAAGGCCC	75	77	142
47113	YALI1_F00960g_1	GTGCAGAAAACCATCAACCCTCGAG	41	31	21
47114	YALI1_F00960g_2	GTGGACGAGGACCGCGGGAGAGCCG	137	94	50
47115	YALI1_F00960g_3	CGCCCGAGAAGTGCGACAAGTATCA	402	381	344
47117	YALI1_F00960g_5	TCGGCTCTCCCGCGGTCCTCGTCCA	88	45	78
47118	YALI1_F00976g_1	TTTCGATCACGAGAGCATCAAGAAA	185	176	137
47119	YALI1_F00976g_2	GATCACGAGAGCATCAAGAAATGGA	26	77	40
47120	YALI1_F00976g_3	TCGGATCGGCGAGAATCTCACGTGG	172	117	125
47121	YALI1_F00976g_4	TCGGTGATGAACGCGTCGGGTCTGA	194	90	56
47122	YALI1_F00976g_5	TTGATGCTCTCGTGATCGAAAGAAA	191	116	156
47123	YALI1_F00976g_6	CCCGCCAAGATGCTCCTGGTCCATG	72	96	38
47124	YALI1_F00976g_7	GTCGCCAAATTGGCACAGAATGGTG	83	16	3
47125	YALI1_F00976g_8	GCTTGGAGCGGGCCAGAGTCGCGGC	235	200	125
47126	YALI1_F00996g_1	TCTCAAACGAGCTCGTCATGGAGAT	244	345	163
47127	YALI1_F00996g_2	CGAGGACGTTTTCCGCTCCCGAATG	33	130	2
47128	YALI1_F00996g_3	CGCTCCCGAATGAGCTCCCTATGTC	349	176	163
47129	YALI1_F00996g_4	GAGAGTTAGCAGAAAGACGTTTGCG	60	27	13
47130	YALI1_F00996g_5	AGACAAAGAGACGATCGACGCCATG	45	36	82
47131	YALI1_F00996g_6	CAGGTCTTGTATTGGCTCGTCTGGG	152	121	57
47132	YALI1_F00996g_7	TGCTAACTCTCCAAACGAACTCCAG	69	112	42
47133	YALI1_F00996g_8	ACCATGGCGCAAACGTCTTTCTGCT	37	14	0
47134	YALI1_F01020g_1	TGTCGCAGTACTTTAAGCGACTGCA	177	173	145
47135	YALI1_F01020g_2	AGCGACTGCACTCGGACCCCAGCGA	201	1986	278
47136	YALI1_F01020g_3	CGACGTCGATGCGAAGCTGCTGCAC	1833	505	4919
47137	YALI1_F01020g_4	TGCAGTCCGTTGTTCTCGAAAGCAA	2863	1743	391
47138	YALI1_F01020g_5	GAGAACAACGGACTGCACAAACTTC	2325	2050	3430
47139	YALI1_F01020g_6	GCTCCTTCTTCGCCTCAACCTCCTT	934	521	322
47140	YALI1_F01020g_7	GCTACAGCAGCGGCAGCCACGGGCG	4641	1354	4140
47141	YALI1_F01020g_8	GGTTGCCGGCGGCCGAGGAGGCGGA	587	375	320
47142	YALI1_F01034g_1	ACCATGTGACTAGAGGCTGGCGGTT	11	14	1
47143	YALI1_F01034g_2	GGACAAGAAGGCGGTTCAGGAGCAG	35	41	49
47144	YALI1_F01034g_3	CAAAAGTACGGAGTGTTGGCCGAAG	334	228	209
47145	YALI1_F01034g_4	CACTGGCAAGAAGAAGGCTCGGGTT	25	16	7
47146	YALI1_F01034g_5	CCCGTATCCCTCCCACTCGGTTCCG	0	68	0
47147	YALI1_F01034g_6	AGCTGCTCCTGAACCGCCTTCTTGT	74	7	13
47148	YALI1_F01034g_7	CGCCTCTTTTTGAGCTGCTCCTGAA	1103	362	522
47149	YALI1_F01034g_8	GCATTCCGTCGCTCCTCAATTACCT	72	85	69
47150	YALI1_F01078g_1	CCAGAACGGGGGCGTTGACAAAGTC	36	21	14
47151	YALI1_F01078g_2	AGAACAGAAGCTCCGGACTGGGTGG	376	310	199
47152	YALI1_F01078g_3	CCCAAGCGAGCTCTGATTGCTGTTA	37	178	97
47153	YALI1_F01078g_4	TGTCCGAGGACGGCAAGTATGGCTA	196	64	97
47154	YALI1_F01078g_5	CCACCGAGGAGCAGCTCGATGCCCA	174	86	169
47155	YALI1_F01078g_6	TTTGCTGCCGGCGGCCACGGCGCCA	801	731	1120
47156	YALI1_F01078g_7	CTGCCGGCGGCCACGGCGCCATTTT	357	284	426
47157	YALI1_F01078g_8	GACTTTGTCAACGCCCCCGTTCTGG	101	48	47
47158	YALI1_F01132g_1	TCGCCTCGCTGAAAAAGGGACTCAA	100	50	40
47159	YALI1_F01132g_2	GATCACCACTGAACGGCTCATTTTT	196	139	172
47160	YALI1_F01132g_3	TACCCCAAAAGGCCGGCCACAAGGG	168	174	140
47161	YALI1_F01132g_4	TTTGTCGCGTACGAAGGCACCAACT	269	269	206
47162	YALI1_F01132g_5	GCCTCCCACGGGAACTGGTGCGAGC	282	118	59
47163	YALI1_F01132g_6	CAGTAGCAGCTCGTTAGGCAGCAGA	130	43	79
47164	YALI1_F01132g_7	ACGAGAACTTTTGCAGTAGCAGCTC	152	400	275
47165	YALI1_F01132g_8	CTCCCGTTGGCGCTCCTTCTCCTGC	457	215	210
47166	YALI1_F01157g_1	CGTCGGTAGGACCGGTTGAGAGGAT	483	129	209
47167	YALI1_F01157g_2	CCAAACTGATGAGAAAGAGGTTGCG	133	357	135
47168	YALI1_F01157g_3	TTTCGTGGACAGCTCGCAATCTGAC	338	186	139
47169	YALI1_F01157g_4	GTGGACAGCTCGCAATCTGACATTG	48	59	25
47170	YALI1_F01157g_5	TCTTGTTTGACCTGGGTTGTAGTAT	405	347	257
47171	YALI1_F01157g_6	ACCTGGGTTGTAGTATTTCGCAACC	73	117	28
47172	YALI1_F01157g_7	GCAACCTCTTTCTCATCAGTTTGGC	269	156	51
47173	YALI1_F01157g_8	TCATCAGTTTGGCAAACGACCCGTC	36	65	59
47174	YALI1_F01172g_1	GGGAGTCTGCGCGGGAATTTGTCAA	0	1	5
47175	YALI1_F01172g_2	TCAACAAGAACTTTTACAACTCGTA	746	303	248
47176	YALI1_F01172g_3	CAACTCGTACGAGCTGATTCGGCCG	267	180	96
47177	YALI1_F01172g_4	GATGAGATCACCGCCAAGGGCGCAC	213	230	242
47178	YALI1_F01172g_5	GGCGTCCAACACGGTCGAGCCGTTC	369	398	356
47179	YALI1_F01172g_6	CAAGAAGCGTCCAAAATCGCCAGGT	78	67	23
47180	YALI1_F01172g_7	GAGTCTGGTTCCACTCGCCCGAATC	16	4	2
47181	YALI1_F01172g_8	GAGCCAGAAGCTTTCGAGTCTGGTT	146	124	133
47182	YALI1_F01234g_1	GATGTGAGTGTGACGAGCCTGGGGA	44	20	13
47183	YALI1_F01234g_2	GACTCCTATGTCTCGTACGTCTTCT	128	27	40
47184	YALI1_F01234g_3	GTCTGCTTCCGGGGCTTCCAACAAG	174	168	249
47185	YALI1_F01234g_4	GCTCTAAGCAGAAGGAGAAAGAGGA	73	18	16
47186	YALI1_F01234g_5	GGCCTCGGAGACGTCGCTATAGTCG	49	137	125
47187	YALI1_F01234g_6	CGTAACACCTGTGAAGAGTGGTTGG	36	110	14
47188	YALI1_F01234g_7	CGCTTGGGCTCTTTGCGTAACACCT	50	34	24
47189	YALI1_F01234g_8	TTGCGCGAACCGGACCCGACACGTG	112	37	199
47190	YALI1_F01248g_1	GATAACGAGACGCGTCTCGCATGTG	916	190	215
47191	YALI1_F01248g_2	GAGTGGAGAGATTATGACCGGATTG	87	66	42
47192	YALI1_F01248g_3	CTCTGAATCTCCAGAGCATCCAAAA	239	198	205
47193	YALI1_F01248g_4	AATCCGGCCAGTACTGTGCCATGGT	178	141	24
47194	YALI1_F01248g_5	ACCAGTGTCAGCCACAGCAAGAGTA	165	37	77
47195	YALI1_F01248g_6	CACATGCGAGACGCGTCTCGTTATC	278	146	182
47196	YALI1_F01248g_7	CATTTGCACATGCGAGACGCGTCTC	358	53	73
47197	YALI1_F01248g_8	TTGTTGTCGATGGCAGCATCGTCAC	104	262	251
47198	YALI1_F01275g_1	ATCCTTGTTGAGCTCCGGAAAAGGG	313	314	138
47199	YALI1_F01275g_2	CGACGCAGCGCAACCACCAAAATGA	43	27	22
47200	YALI1_F01275g_3	CGGAGCTCAACAAGGATGAAAAGCT	50	11	16
47201	YALI1_F01275g_4	GTGGTTGCGCTGCGTCGCAAACGGA	44	36	80
47202	YALI1_F01275g_5	GTTCGCAGCCTTCAGTTTGGCCAGT	57	154	105
47203	YALI1_F01275g_6	GCCAGTTATATTGTCATGTTGGTGT	86	113	85
47204	YALI1_F01291g_1	GCTGCGAATCTCTGCTATGAAAAAA	51	50	50
47205	YALI1_F01291g_2	TGGAGGATGTCACACAGGAGGACGA	92	83	63
47206	YALI1_F01291g_3	TTCTGCAGAGTGGTTTTCCTCCAAG	52	87	114
47207	YALI1_F01291g_4	CTCCAAGGTCTCTGCCACCGGTCTC	4	51	19
47208	YALI1_F01291g_5	AGCTCGTCCATGAGCAGAGCCAGGG	273	193	139
47209	YALI1_F01291g_6	ATAGCAGAGATTCGCAGCGAAAACT	91	30	48
47210	YALI1_F01291g_7	GTCGTCGGCCTCAGGAGAATCAGCT	76	34	60
47211	YALI1_F01291g_8	GGCAATGTCCTCCAGAGCCTTGGTG	0	6	7
47212	YALI1_F01324g_1	TGTCATGAGAAGATGTCCCATGCAC	94	110	122
47213	YALI1_F01324g_2	TTTTGTACAATTAATTTTTTGTCCC	657	507	853
47214	YALI1_F01324g_3	TACAATTAATTTTTTGTCCCTCTGC	494	272	396
47215	YALI1_F01324g_4	TCCCTCTGCATGTCAATATTATGTC	89	150	155
47216	YALI1_F01324g_5	TCCGGATGTTTCAACTGCACCCTTC	57	152	72
47217	YALI1_F01324g_6	AACTGCACCCTTCACCTTGTGCATG	290	63	87
47218	YALI1_F01346g_1	TGCTGCCTGTCAGCTCGACGCCCGT	442	287	227
47219	YALI1_F01346g_2	CGATGCAGAGACGAACATCGCAACT	453	96	155
47220	YALI1_F01346g_3	CCTGTACTCGGAGCCTTCTGTGGAG	208	95	229
47221	YALI1_F01346g_4	AGTTGATGGACTGGCACAAGCATTT	168	332	295
47222	YALI1_F01346g_5	CCCTTGGGCGGTCGGAACGGCAGGT	306	336	213
47223	YALI1_F01346g_6	GTGTTGGAGTTTTTGCCCTTGGGCG	1216	520	628
47224	YALI1_F01346g_7	ACGGAACCCTTGCGAGACAGTCCCA	360	141	375
47225	YALI1_F01346g_8	TGTTCGCTGCGGTAGTCACTGTCGT	408	236	983
47226	YALI1_F01369g_1	GTTCCTTCCTACAGTACGAGTACAG	13	40	55
47227	YALI1_F01369g_2	TCGAGCCCACCAAAGGCAAAAGAGA	83	28	41
47228	YALI1_F01369g_3	GTAGCAAGCAAGTGCCGTGTCTCAC	312	58	56
47229	YALI1_F01369g_4	GGGTCGCTCTCTTTTGCCTTTGGTG	571	351	377
47230	YALI1_F01369g_5	CCTTTGGTGGGCTCGACAAAGAGGT	395	234	352
47231	YALI1_F01369g_6	GTGGGCTCGACAAAGAGGTGGCTGC	7	42	69
47232	YALI1_F01405g_1	TGTACATGACTGGCTGTTCATCTGG	236	43	108
47233	YALI1_F01405g_2	TCACACTGGTTAGTAGCAATGTTGC	183	237	111
47234	YALI1_F01405g_3	CTAACCCAGGCGTCAGCGTAACCGC	14	48	7
47235	YALI1_F01405g_4	GAGAGGCTGGCCTCGGCGGAGGAGC	89	78	143
47236	YALI1_F01405g_5	GTCATGGCAATCGCAGGATGGTAAT	88	43	23
47237	YALI1_F01405g_6	CACTTCGGTGGCGGTTACGCTGACG	398	276	265
47238	YALI1_F01405g_7	ATTTCCACTTCGGTGGCGGTTACGC	275	262	151
47239	YALI1_F01405g_8	AGAGCACCAACTCGGTATGCCTTTT	0	21	23
47240	YALI1_F01430g_1	AAGTGCTTCTGAGGCCACCGTTGCC	7	21	19
47241	YALI1_F01430g_2	AGCGGTACAAGGGTCAGCCTGGCTT	165	29	26
47242	YALI1_F01430g_3	TGCACTCGTCGGCTCACGTCCTCGG	627	341	278
47243	YALI1_F01430g_4	GCTGGGTCGCAGACTTCTTTTTGTG	383	247	216
47244	YALI1_F01430g_5	TGCCGTAGCTTTCGCTGGGTCGCAG	179	50	64
47245	YALI1_F01430g_6	CTCTTTCTGCCGTAGCTTTCGCTGG	407	222	248
47246	YALI1_F01430g_7	CTCCTCCTCAGGCTCGACATAGTTG	60	55	56
47247	YALI1_F01456g_1	CAAGGCCACCAAGTACTTTTTGCTG	14	40	83
47248	YALI1_F01456g_2	CTGGCCGAGATGTTCCGTGGCCTGT	404	343	285
47249	YALI1_F01456g_3	CGAGCTCCTTACACCATCTACTACC	3	1	20
47250	YALI1_F01456g_4	CTTGTTGTACAGCAGCTCTTCTCGA	11	12	74
47251	YALI1_F01486g_1	TGGTTGCGTCCGACTTTGACGACGC	640	387	297
47252	YALI1_F01486g_2	ACGACGCGCCCGCCCTCGGACTCAA	372	105	109
47253	YALI1_F01486g_3	GACTCTCAAGCAGACCTCCCCGTCA	104	42	63
47254	YALI1_F01486g_4	TCGTGGAGATTTTCGACGAAGCCGA	23	60	53
47255	YALI1_F01486g_5	AGTCCGAGGGCGGGCGCGTCGTCAA	631	181	437
47256	YALI1_F01486g_6	GGCAGGGAGCGGGGCTCTAGCACGT	234	86	29
47257	YALI1_F01486g_7	AACTGTGTGGGTATGCAGGGCGTGC	114	60	31
47258	YALI1_F01486g_8	GCAGCCACTTGAGAACGGGGCCCTG	38	90	0
47259	YALI1_F01532g_1	CGACCGACAACTCGGTGTTCGGACC	139	41	22
47260	YALI1_F01532g_2	GCGGCCTACCTGCTGCTGTTTGTAT	68	66	59
47261	YALI1_F01532g_3	TATACATCATTCTGTCGCTGTCAAA	64	59	91
47262	YALI1_F01532g_4	TGTCCTTCTGCGTCCAGTGCGCGCT	632	508	292
47263	YALI1_F01532g_5	GACCCTGTTGAAGAAGTTGCCTTCA	93	94	71
47264	YALI1_F01532g_6	GCTGGCCATGCGTTTTTTCGACCCT	250	159	231
47265	YALI1_F01532g_7	GTTTTGGCTGGCCATGCGTTTTTTC	407	598	309
47266	YALI1_F01532g_8	GCCGAGCCGGTGCGACACGGACCGC	593	287	231
47267	YALI1_F01614g_1	GTCCACGACTTCATTGAGAACACTG	196	94	128
47268	YALI1_F01614g_2	CGAGCAAAGGAATGCAATGGTCTAC	397	236	213
47269	YALI1_F01614g_3	TGACGAGATCCACGGACTTGTTGAG	156	265	155
47270	YALI1_F01614g_4	CCAAACTCTGAGATTGGAACCCAGG	540	229	255
47271	YALI1_F01614g_5	ACAAGGGGTCTGAGCCGGAGGCTTG	167	208	268
47272	YALI1_F01614g_6	CTCGGAAAACAGCGTACAGACAGTC	123	110	94
47273	YALI1_F01614g_7	GCCGCCAGTGGTGATTGGAGTGATA	454	275	219
47274	YALI1_F01614g_8	GCAAACAAGTTTGGCCGCCAGTGGT	205	244	130
47275	YALI1_F01659g_1	AAGATCGGAGCGCCTGTTCCCAATG	258	258	216
47276	YALI1_F01659g_2	TGGTCTAAAATCGAGGGCTACCTTT	39	8	40
47277	YALI1_F01659g_3	GCGCGCTCGGAGGATGACGTGGCGA	203	318	536
47278	YALI1_F01659g_4	CATCTCTGCTCTACTCGGCAGCCAC	35	9	59
47279	YALI1_F01659g_5	AGCAGATCGACGAGCTCGGCGTCGA	352	266	304
47280	YALI1_F01659g_6	TGAAGCCCTTGAACAGCTGGTTTTT	130	56	23
47281	YALI1_F01659g_7	CACCGTAGGTGATGGCGTGATCCCA	56	56	39
47282	YALI1_F01659g_8	CAGCTTTCCACCGTAGGTGATGGCG	137	103	282
47283	YALI1_F01696g_1	TCTCTTTTCGCACCCCGACAACGCG	442	498	278
47284	YALI1_F01696g_2	GCACCCCGACAACGCGTCGAGTAGT	26	100	41
47285	YALI1_F01696g_3	GGCACTAAGAGAAAGGCTTCGGAGG	37	36	83
47286	YALI1_F01696g_4	AAAAGATCGAAGCGACTACTAAACG	310	281	233
47287	YALI1_F01696g_5	ACGTCTGCTGCTTGGCCATGTTGAA	19	4	2
47289	YALI1_F01696g_7	GCCACCTTCTTATCCTCCACCTCCT	77	63	54
47290	YALI1_F01696g_8	GTGGTCTTCGTCTCAATCTTCACTT	328	126	43
47291	YALI1_F01742g_1	AACGAACAATTGCGCGAGGTTCCGG	195	56	120
47292	YALI1_F01742g_2	CTCGTTGAAGACAGCCCGGGGGTTT	554	250	192
47293	YALI1_F01742g_3	AGACAGATCTGTTTGTGATTCGCAG	100	132	82
47294	YALI1_F01742g_4	TGATTCGCAGTTTGGCACGGGACAA	46	44	33
47295	YALI1_F01742g_5	GCCTCGATCTCCAGCTTGTCCAGCA	200	190	90
47296	YALI1_F01742g_6	ATTTTCGCCTCGATCTCCAGCTTGT	462	277	202
47297	YALI1_F01742g_7	CGCGCCATCTTTGATTTTCGCCTCG	650	645	426
47298	YALI1_F01742g_8	CTGATGAATACCCCGTATCGGCACA	11	91	49
47299	YALI1_F01755g_1	GAATTGCGTTTTCACTCATGGGCCT	668	336	354
47300	YALI1_F01755g_2	ACTCATGGGCCTGATCCCCTCCATA	61	39	57
47301	YALI1_F01755g_3	TCTCTCCAGGCTGGCCCATACGGAA	51	19	52
47302	YALI1_F01755g_4	CCTGTTCGGTATGCATCATGACAGT	8	4	38
47303	YALI1_F01755g_5	AACTCGGGCTTGTATCCAATGGTAG	1	60	18
47304	YALI1_F01755g_6	CCTTCCCAGGAGCAAAATAGTACGA	149	113	147
47305	YALI1_F01755g_7	AGCAAATCCATAATCAATGGACATG	403	212	145
47306	YALI1_F01755g_8	GCGCGCCTATGGGAAGTGCTATGAT	65	72	25
47307	YALI1_F01796g_1	AGGAGATTGGAGAGAAGCGCCAAAT	19	20	65
47308	YALI1_F01796g_2	TCGCCAACAGCTCTGGTCGACTCGA	84	61	58
47309	YALI1_F01796g_3	AACAGTTTGTCGAGAAGCTGGGTGT	560	450	480
47310	YALI1_F01796g_4	TCGAGAAGCTGGGTGTGCTGGCGAA	79	126	30
47311	YALI1_F01796g_5	ACAACCCACGGAGCCTTGATGGACG	174	107	191
47312	YALI1_F01796g_6	CAGCTCGGTGATCATTCGGCTGACG	318	353	359
47313	YALI1_F01796g_7	GTTCTGGGCCACCACGTAGCAGCCG	12	82	114
47314	YALI1_F01796g_8	GCGCTTCTCTCCAATCTCCTCAAAC	68	57	51
47315	YALI1_F01838g_1	TTCAATCTCTATTTTCTGCTGGTTG	683	373	389
47316	YALI1_F01838g_2	TGCTGGTTGCTTTGTCGCAGGCCAT	550	278	166
47317	YALI1_F01838g_3	TCGCAGGCCATTCCGGCACTGCGGA	154	168	90
47318	YALI1_F01838g_4	TATTGACGGTAACGATGGGAAAGGA	92	44	8
47319	YALI1_F01838g_5	GAATGAATGACCAGGGCGAGTACTT	139	52	20
47320	YALI1_F01838g_6	CCATCGTTACCGTCAATACAAAGGC	94	31	67
47321	YALI1_F01838g_7	ATTCATTGTCTCTTCGTCGTCGCAG	211	163	182
47322	YALI1_F01838g_8	TGAGTTTGATTCATTGTCTCTTCGT	35	69	31
47323	YALI1_F01849g_1	TTCGGCGAGAATCTGCATGGATGAA	7	75	62
47324	YALI1_F01849g_2	AAAATACGCTGCTTCGGTTCGTACA	687	411	410
47325	YALI1_F01849g_3	GACAGGATCTGGCAGAAACCCTGAT	225	51	68
47326	YALI1_F01849g_4	TGAGGCCGTGGACGAGCTGGTGGAG	70	31	53
47327	YALI1_F01849g_5	CAGCAGCCGCCGCCGGTCCGACACA	183	127	128
47328	YALI1_F01849g_6	AAGCATTTGCAGCAGCCGCCGCCGG	188	162	116
47329	YALI1_F01849g_7	AAATGCTGGTAGCGCCTGATGAATC	36	39	36
47330	YALI1_F01849g_8	TGCCAGATCCTGTCGAAAGTCGTAC	144	36	97
47331	YALI1_F01897g_1	TTTCCCCCTCTCCCTTCATACCCCT	396	63	67
47332	YALI1_F01897g_2	CCCCTCTCCCTTCATACCCCTACAG	110	171	115
47333	YALI1_F01897g_3	TTGCTCTATGGTGAACGTGTTCCAA	49	141	114
47334	YALI1_F01897g_4	TTCGTCTCGAAAAGAGATCGAGGAC	207	189	261
47335	YALI1_F01897g_5	GAGACGAAGAAAAGTCGTCCATGTT	196	114	49
47336	YALI1_F01897g_6	TTCGGGCGAATCATTGAGCGATGAA	77	73	19
47337	YALI1_F01897g_7	GGATCATCTTTTCTTCGGGCGAATC	459	461	410
47338	YALI1_F01897g_8	GTGAGGAGAGGCTCGAACGAGTCAG	225	112	65
47339	YALI1_F01929g_1	TAAACTATCGCGAGATCAACTTTTC	94	28	22
47340	YALI1_F01929g_2	TCCACCAAACACAACACAATGCGCA	77	20	15
47341	YALI1_F01929g_3	GGCGCATGTCCACCAGCGCGGGTGA	288	340	387
47342	YALI1_F01929g_4	GGGTCTTGAGTCCGGCTAGCGAGAA	333	239	205
47343	YALI1_F01929g_5	GTGGAGAAAAGTTGATCTCGCGATA	95	61	65
47344	YALI1_F01929g_6	TCGCTAGCCGGACTCAAGACCCCAA	233	79	67
47345	YALI1_F01929g_7	GGCAAGATTTTCTCGCTAGCCGGAC	417	231	206
47346	YALI1_F01929g_8	TTATTGTAGTTCTTCTGTGGGATGA	31	74	64
47347	YALI1_F01946g_1	CCAGATGTCCGGCTCTGCCCGTGTT	320	194	81
47348	YALI1_F01946g_2	GGAAACTGCACGGACGTCAGACGTT	123	116	31
47349	YALI1_F01946g_3	GGCTCCGAATACCCCAGAAACAGAG	63	35	168
47350	YALI1_F01946g_4	AGAATAACCAAACAAAAAACTACAA	76	18	44
47351	YALI1_F01946g_5	TATACCAGATTGGGCTACAAGTGGC	96	50	41
47352	YALI1_F01946g_6	GATGGTTGAGATTCAGAAGTATTAC	65	153	95
47353	YALI1_F01946g_7	CTAAACAAGTGCCATAACACGGGCA	105	67	101
47354	YALI1_F01946g_8	AAGAGACGGAGAGCTCAGCTGTCTT	342	118	64
47355	YALI1_F01981g_1	CACCTCTCAGCCCGCTGAGCCCGTG	158	61	33
47356	YALI1_F01981g_2	TCGGTACCTTCATGTTCCTGCTGTT	82	103	180
47357	YALI1_F01981g_3	CCCCACTACCACTGGATCTACTGGG	97	71	156
47358	YALI1_F01981g_4	GCATGTTCTCACCGAGACCCATAGG	122	22	28
47359	YALI1_F01981g_5	TCGTAGTTGGCGACGGTGGCAATCA	510	312	312
47360	YALI1_F01981g_6	CAACAATGCAGGGGCCCAGAGATCG	104	16	95
47361	YALI1_F02008g_1	TCACGTAATCTCCTCGTGACCACCG	0	0	0
47362	YALI1_F02008g_2	TTGTATGTGCTTGCGCGTGTTTGTT	331	169	117
47363	YALI1_F02008g_3	TTTTGGTTTCCTCGTACCTATGCCT	555	450	351
47364	YALI1_F02008g_4	GTTTCCTCGTACCTATGCCTTTCTT	178	96	112
47365	YALI1_F02008g_5	AACAGACTGAGTGGATGAATGGGTG	162	75	51
47366	YALI1_F02008g_6	AGGCACACTTATACACGAGTGGGGG	134	57	18
47367	YALI1_F02008g_7	GTGTCCGGGTTGAGACCGTGTGGAC	163	90	130
47368	YALI1_F02008g_8	GCGTGGTCATTTGGTGTCCGGGTTG	72	192	52
47369	YALI1_F02047g_1	CAGCGAAGACGGCGGCGGATTTGTG	390	249	313
47370	YALI1_F02047g_2	TGGTCAGCGACGCCAGTCCAGCCCC	400	90	108
47371	YALI1_F02047g_3	TGATTGCGGATGATCTGGAGGAGGG	373	372	165
47372	YALI1_F02047g_4	TTTGAACAGCATCCTGAGTTGGAGA	122	118	227
47373	YALI1_F02047g_5	CTTCTTGGGCGCTTCGGGGGCTGGA	421	250	250
47374	YALI1_F02047g_6	TTTCCTTCTTGGGCGCTTCGGGGGC	167	251	178
47375	YALI1_F02047g_7	GCTCGTGTAGCGAGCGACGACGACG	437	338	333
47376	YALI1_F02047g_8	TGGCTCGGGATCGGGTGGCGACTTT	311	165	197
47377	YALI1_F02074g_1	AACAGACGGTAACATCACTGTGGAA	93	13	71
47378	YALI1_F02074g_2	TGGGCACTGGAAAGTCGCTGGCGAA	63	27	42
47379	YALI1_F02074g_3	CTACACCATTATGGGCTTTCTCGTG	220	65	61
47380	YALI1_F02074g_4	TCGTGTATTTGACAATGCTGTCGCT	141	129	153
47381	YALI1_F02074g_5	ACTGGCACTGCTTCCACAGTGATGT	121	93	55
47382	YALI1_F02074g_6	CAGGTCGACACCAATGTCGTGTTTG	61	65	57
47383	YALI1_F02074g_7	TGAGTTGGCATCATCGGAGAACTCA	36	104	13
47384	YALI1_F02074g_8	CAGTGCCCAGAAACAGACCTGTACC	59	82	25
47385	YALI1_F02132g_1	GCATATCCTTGGGCATATCAGAGAC	70	32	41
47386	YALI1_F02132g_2	GGACAAGGATAGGCTTGGACTCGTC	22	75	17
47387	YALI1_F02132g_3	GCCGTTGCGGTCTCCTTCCTCATCT	322	130	168
47388	YALI1_F02132g_4	CGATCCTTTGCTCCCACCAAGACTG	248	98	40
47389	YALI1_F02132g_5	CTCCCACCAAGACTGTTAAGCAGGT	230	18	30
47390	YALI1_F02132g_6	CTCGAGACCAGGTGTCTGACGTCGA	99	9	36
47391	YALI1_F02132g_7	TGTTTGGCCAGACCGTCGGCTCCCA	126	115	94
47392	YALI1_F02132g_8	GCCAGACCGTCGGCTCCCAGACCGT	77	67	72
47393	YALI1_F02187g_1	AAGAAAACAACCCCTTTTCACTCAT	109	8	73
47394	YALI1_F02187g_2	ACTCATCACAGGCTCTCGACGAGAA	48	77	79
47395	YALI1_F02187g_3	TGGGTGAGGTGAGGGCACCAGTAGC	32	24	10
47396	YALI1_F02187g_4	CAACAAACGTCTTCTACTCCTACTT	116	97	43
47397	YALI1_F02187g_5	TAGGCTGACACAGACGTGGCGAGCA	50	27	33
47398	YALI1_F02187g_6	TGACCGAGCCCATGAAGATGGGTGA	49	13	58
47399	YALI1_F02187g_7	TTGAAAGTGCAGACCGGGGTATCTC	137	142	156
47400	YALI1_F02187g_8	TACGCCTTAAGCGCCTCCACAGAGT	125	45	56
47401	YALI1_F02199g_1	GAGGTCTGCAGCAGCTCATCACCGA	0	40	30
47402	YALI1_F02199g_2	GCATGTTCCTCTCGGGTCTCTCCGC	244	134	76
47403	YALI1_F02199g_3	GAAGCTGGACCAACCTGATTGCCGG	65	36	92
47404	YALI1_F02199g_4	GAACCAAGCTGGGATCCGGCTGCAC	19	25	86
47405	YALI1_F02199g_5	TGCGGAGTAGTTCTCGGCAATGTGA	12	15	35
47406	YALI1_F02199g_6	GAAGCACAATGATCACGCCGAGCAG	33	24	35
47407	YALI1_F02199g_7	GGAATAACATTTCGAAGCACAATGA	34	19	21
47408	YALI1_F02199g_8	CAGGCAGGTTGAGTTTGGGAATAAC	44	36	7
47409	YALI1_F02238g_1	GGCCAGCCCACCGTGGCCTCCTTTT	604	268	323
47410	YALI1_F02238g_2	CGCTGGAGGAGTCGCTGGAGCCGTC	29	163	58
47411	YALI1_F02238g_3	AGGTCCAGAGCGCCGGTCCTGGAGG	380	262	142
47412	YALI1_F02238g_4	GCGGGTATCACTTCTGTGTTTGCAA	254	268	106
47413	YALI1_F02238g_5	ATCCGCTCCAGGGGGGACACGACGG	168	83	52
47414	YALI1_F02238g_6	GACAGCGTGGGGATGACGCCCTGGT	77	52	76
47415	YALI1_F02238g_7	CTCGCATGAAGCCGCGCCAGCCCTC	52	105	72
47416	YALI1_F02238g_8	TTCCGTTTCCTCGCATGAAGCCGCG	186	41	98
47417	YALI1_F02265g_1	CCACTCGGCGTCCACACCGCTCAAC	77	125	48
47418	YALI1_F02265g_2	CCCGACACCAGGGCGACGGCTCCTT	29	96	42
47419	YALI1_F02265g_3	GGCCATTCTGAGGCGGCCAAGCGTG	114	141	179
47420	YALI1_F02265g_4	TGGACGGAGAGACGGGACGACCTAC	118	26	36
47421	YALI1_F02265g_5	GGCTGGTTCAGTTCATGGTAGACAG	46	163	46
47422	YALI1_F02265g_6	GGGTAGCAAGCACCTCGTCCTCGGG	45	39	75
47423	YALI1_F02265g_7	TGGCCCCGGAAGAAGAAGACGCCTC	112	21	41
47424	YALI1_F02265g_8	TCCAGCAATCATGTCGAGGATGTCT	110	39	72
47425	YALI1_F02266g_1	TCCGAGGAGGCATGACAAAGTGCAC	177	126	44
47426	YALI1_F02266g_2	GCGTGGCATTTATCCGAGGAGGCAT	85	126	45
47427	YALI1_F02266g_3	TCTTGTCTGGCTTGGTTCTGTGTCG	275	287	181
47428	YALI1_F02266g_4	TGATGAGAATGGTTGTATGTATTCG	34	32	15
47429	YALI1_F02266g_5	CACATGGTGACATACAGTGGCTCTG	163	64	18
47430	YALI1_F02266g_6	TCATGCCTCCTCGGATAAATGCCAC	24	13	102
47431	YALI1_F02275g_1	TTGTACATACTGCATCTGTCTACAA	77	50	41
47432	YALI1_F02275g_2	CCATCTGACCGGTGTTGGGGTCCAG	406	397	405
47433	YALI1_F02275g_3	TTACATTGCATCATGGGACGTCTCA	61	42	22
47434	YALI1_F02275g_4	TCCTCTCCTCTTGTCTTGTGAGATT	133	57	51
47435	YALI1_F02289g_1	CCCTCTCTTCTTCGCCATGGGTCTG	240	236	95
47436	YALI1_F02299g_1	TGTCCTTTGGGCCCATCGTCGAGGT	346	308	327
47437	YALI1_F02299g_2	GGCCCATCGTCGAGGTCAACTTACA	67	58	15
47438	YALI1_F02299g_3	AGGAAGCTGAGGACGCTGCTGCTGC	80	19	66
47439	YALI1_F02299g_4	GCAAGCCATTGAGAGTGAGGCTAGC	153	59	32
47440	YALI1_F02299g_5	GGCACCTGTGCCTCGATGTTTTCGA	42	19	9
47441	YALI1_F02299g_6	TGTAAGTTGACCTCGACGATGGGCC	326	319	262
47442	YALI1_F02299g_7	GTGGTGCCACAACTCTTGTCTCAAG	62	36	123
47443	YALI1_F02299g_8	ATCCAACTAATAGTGTGGACAGTTT	141	131	41
47444	YALI1_F02309g_1	ACAAGTTCTCCGAGACCTTCACCGA	282	174	189
47445	YALI1_F02309g_2	CCTTCTACAAGAACGGCGAGAAGAT	266	436	182
47446	YALI1_F02378g_1	GTACAGGCCACTGAGCTGCTGTCTA	319	179	106
47447	YALI1_F02378g_2	CACTCTTCAGCTGACCGATGGTTCC	279	251	167
47448	YALI1_F02378g_3	CACCCTCCAGCTCACCGATGGCTCG	257	248	201
47449	YALI1_F02378g_4	TGACCCATACAAGACCTCGGAGCCT	235	230	202
47450	YALI1_F02378g_5	GGGTTGAGAACGAGACCGACCGCGT	484	85	147
47451	YALI1_F02378g_6	GTAATCATCGAGGGCTTGAATCACG	286	273	72
47452	YALI1_F02378g_7	AACAACTGTTGCCTCAGATGTCTGC	41	7	71
47453	YALI1_F02378g_8	CAGATACAGAATCAGACTTGCCAGA	223	24	136
47454	YALI1_F02389g_1	TCTGAATGGTCCGCTAATAGCCCCC	117	34	17
47455	YALI1_F02389g_2	TGGTAGATCTTTTGTCTGAATGGTC	817	337	328
47456	YALI1_F02389g_3	CTTTTCTGGTAGATCTTTTGTCTGA	677	373	520
47459	YALI1_F02389g_6	GACGGTTTATTGGGGGCTATTAGCG	187	136	101
47460	YALI1_F02389g_7	TTGGGGGCTATTAGCGGACCATTCA	359	207	53
47461	YALI1_F02389g_8	TATACACACCTACTTTTATCTGCGC	86	136	121
47462	YALI1_F02403g_1	CGCTACTAAAAAGTATCGGTCTTTA	556	334	249
47463	YALI1_F02403g_2	TGCAACAACAATCCAGGGCGATGGA	96	126	47
47464	YALI1_F02403g_3	TTTCGGTCGCTAGCGGACCAGCTCT	337	344	357
47465	YALI1_F02403g_4	GGTCGCTAGCGGACCAGCTCTACGG	507	252	142
47466	YALI1_F02403g_5	GTAGCGGAAATTCGCCCGACAGAAC	73	188	36
47467	YALI1_F02403g_6	CATCGCCCTGGATTGTTGTTGCATA	120	34	61
47468	YALI1_F02403g_7	CCGTAGAGCTGGTCCGCTAGCGACC	301	131	207
47469	YALI1_F02403g_8	AGGTCATCTTTACCGTAGAGCTGGT	368	120	114
47470	YALI1_F02434g_1	TTGTTGAAACCGGAGACGTCCAGAG	223	211	138
47471	YALI1_F02434g_2	AAAACCGACGCCTAGCACAGGCGCA	326	238	176
47472	YALI1_F02434g_3	GATGGCTCGGAGCTACTGCCATTGC	23	90	21
47473	YALI1_F02434g_4	CGAGACGGAAAATACGGCTATCAAG	223	60	116
47474	YALI1_F02434g_5	CTGGCGGGTCTGGAACTCTGGACGT	164	141	198
47475	YALI1_F02434g_6	TGCCTTGGCAGGGGAGACAAGCCCG	135	26	37
47476	YALI1_F02434g_7	CACTCACTTTTCTGCCTTGGCAGGG	459	307	443
47477	YALI1_F02434g_8	GCATGGAAGGCCGCCATTGCATCGG	8	19	226
47478	YALI1_F02481g_1	ATCCGGCCAAGACGCTGCAGTTTGT	75	25	42
47479	YALI1_F02481g_2	TCTCTGCCTTGGCTGGAATTGAACA	114	84	73
47480	YALI1_F02481g_3	GCCCAATTGGGTGTGCGTTACGTGG	397	195	212
47481	YALI1_F02481g_4	GAGAAACCAACGAGTGGGTCATCAA	287	70	45
47482	YALI1_F02481g_5	AGCGAGATGGCCACCACGGGCTGTC	379	280	342
47483	YALI1_F02481g_6	CACGTAACGCACACCCAATTGGGCC	53	45	62
47484	YALI1_F02481g_7	GTCGCTCAGCGTGGCCAATTTCCAC	84	93	82
47485	YALI1_F02481g_8	TCCAAACTGCTTTCGTCGCTCAGCG	72	38	86
47486	YALI1_F02508g_1	TGGAGGAGGCTCTGGCCACGAGCCT	149	180	210
47487	YALI1_F02508g_2	TGGGAGACAACATGCTGACCGGTGC	179	55	53
47488	YALI1_F02508g_3	GTCTCGCGGCCGAGAAGCTCAAGTC	127	80	63
47489	YALI1_F02508g_4	ATGAATGCATGGCCATTGGAACCGA	43	145	4
47490	YALI1_F02508g_5	GGTCGACAGCCACATCGTCGGCAGA	458	403	371
47491	YALI1_F02508g_6	CGAAGGATCGCTCGGGGTCGTCCTG	41	76	42
47492	YALI1_F02508g_7	GGTATCCCATGCAGTAAGCTGAGGC	94	3	5
47493	YALI1_F02508g_8	GGTCGCTCTTGTTCTTGTTGAGGTA	425	300	178
47494	YALI1_F02518g_1	ATGAAGCATGATAATTTGATATTTG	120	81	170
47495	YALI1_F02518g_2	ACCAGACCTCTGCTTCTGCCGCTAA	153	59	74
47496	YALI1_F02518g_3	CAACAACGCCCAGATTCTCTGCATG	69	114	71
47497	YALI1_F02518g_4	GTATGTTTGTCCGTTTAGGCAGCAA	254	168	139
47498	YALI1_F02518g_5	TCCGTTTAGGCAGCAATGTGCTTCT	238	199	85
47499	YALI1_F02518g_6	GGCAGCAATGTGCTTCTTCTCGTAG	201	53	69
47500	YALI1_F02518g_7	GAGATCGGCCTTGATTCTGTTCTTG	51	86	13
47501	YALI1_F02518g_8	TGCAAGTGTGTGTGTGTGTGTGTGT	249	116	77
47502	YALI1_F02545g_1	CACCGGTGACAATGGCAACACCGTC	104	67	91
47503	YALI1_F02545g_2	GGAACCAGTCAGCGGGGTACTCGTT	171	111	92
47504	YALI1_F02545g_3	TTCAGCCGCTACTTCTGCTCTGCCC	125	144	62
47505	YALI1_F02545g_4	AGGAGTTCTCTCTGCCCGACGGTGT	375	446	267
47506	YALI1_F02545g_5	TCACCGCCCAGGCCGCCTCTCGACA	120	31	31
47507	YALI1_F02545g_6	AGATTCGAGTCAACTCCATCTCCCC	151	147	27
47508	YALI1_F02592g_1	GAGGGGGTGAAAAAAAAGACGATCA	155	164	108
47509	YALI1_F02592g_2	ACAAATCTACACACTCTCAACAAAC	185	316	214
47510	YALI1_F02592g_3	TCTGAAGATCCGCTTTTGTCTGGAA	450	347	301
47511	YALI1_F02592g_4	TCTGGAAAGCTGGCTACTCAGTACG	228	84	71
47512	YALI1_F02592g_5	ATCGTCTTTTTTTTCACCCCCTCCA	1785	602	657
47513	YALI1_F02592g_6	TATATTTGATCGTCTTTTTTTTCAC	816	388	346
47514	YALI1_F02592g_7	TGAAAGAGCCCCCGCCCTTCTTTAT	543	486	302
47515	YALI1_F02592g_8	TTGAGAGTGTGTAGATTTGTGAAAG	231	123	117
47516	YALI1_F02655g_1	TCCACGACCGAACCAACATTGAAAA	286	149	183
47517	YALI1_F02655g_2	AGAGCGCCGATACCGGCCGAGTGGT	102	149	140
47518	YALI1_F02655g_3	AATGACGTGCTCTCCCTTGAGCCTG	99	111	207
47519	YALI1_F02655g_4	TCTCCGAGGCTCTTAAGAGAGGTCC	164	136	116
47520	YALI1_F02655g_5	AATGTTGGTTCGGTCGTGGACAAAG	161	179	46
47521	YALI1_F02655g_6	GCCGCATGGCGCTGCGCCACTCGCT	137	71	165
47522	YALI1_F02655g_7	GCCACAGGCCGTCGAGCGAGTTGAC	165	138	466
47523	YALI1_F02655g_8	AGCGGCTTCTCAACCTCGGACTTGA	1	229	57
47524	YALI1_F02697g_1	CATCCTCTCGTCAAAACAAAGATAG	262	198	93
47525	YALI1_F02697g_2	GAAACGAACGCGCAACCTGCCCAAC	388	235	263
47526	YALI1_F02697g_3	CATTCGACCTGCGTTCGGCAGTCTC	413	183	269
47527	YALI1_F02697g_4	CATCCGTCCAGCGAACTCTCACTAC	100	0	40
47528	YALI1_F02697g_5	CGCCGGCGAGGCGACGGGGAGGCCG	432	399	128
47529	YALI1_F02697g_6	AGCTTCACCTTGGACAGCGACGGTA	82	19	95
47530	YALI1_F02697g_7	CCACCGTGTTGTTGCGGTGGATGGA	384	264	348
47531	YALI1_F02697g_8	AATGGAGGCGCCTTGACCGGCGAAT	51	49	36
47532	YALI1_F02701g_1	TGACACGACTGGACCTCCAGAAAAG	181	85	76
47533	YALI1_F02701g_2	CATTTCTTTGCACACGCTCCTTTTT	576	545	374
47534	YALI1_F02701g_3	TTTGCACACGCTCCTTTTTCTACAT	255	95	98
47535	YALI1_F02701g_4	CACACGCTCCTTTTTCTACATTCCT	296	93	160
47536	YALI1_F02701g_5	GAGACGCGAACAATGGTGGTGTTGG	93	76	33
47537	YALI1_F02701g_6	CGTGTGACGTGTCGTGTGGGTGGCG	424	427	271
47538	YALI1_F02701g_7	TGGAGGTCCAGTCGTGTCACAAACG	84	187	47
47539	YALI1_F02701g_8	CCCCAAAAAAAATTAGTTGATGCGA	80	56	75
47540	YALI1_F02726g_1	TCGGCTTCACCCACCAAGACTGAGA	27	74	19
47541	YALI1_F02726g_2	CCTGCATCGTCGCTTCCAGGTATCG	37	115	201
47542	YALI1_F02726g_3	GCAGCAGGGGAACACCAAAGCCGAA	20	19	35
47543	YALI1_F02726g_4	TATACGAGTCCAACCCCATGGAGAA	40	18	1
47544	YALI1_F02726g_5	GGAACCAGATGTGTGATGACCGCAG	116	63	14
47545	YALI1_F02726g_6	TGTTTCGGAACCAGATGTGTGATGA	649	295	257
47546	YALI1_F02726g_7	CTTTTTTTGTGTTTCGGAACCAGAT	672	683	395
47547	YALI1_F02726g_8	TCAGGCACTCCGATTGGCAGACGTT	188	22	51
47548	YALI1_F02758g_1	CTGCTCGACCCTTCGCCGGTGTCGT	348	225	177
47549	YALI1_F02758g_2	TCATCCTGCCCGTCTCTTTCTTCTA	0	0	3
47550	YALI1_F02758g_3	TTCTACTACGTCTGGACCCAGGCCT	181	49	50
47551	YALI1_F02794g_1	CAAACTACCTCATGGCGGTGTTGAT	65	39	15
47552	YALI1_F02794g_2	TCGAGTTTGTCCGGTCGCCCGACTC	270	113	122
47553	YALI1_F02794g_3	TCCGGTCGCCCGACTCGTCGCACCA	120	0	65
47554	YALI1_F02794g_4	GTCTGGCCAACACGCCCGATGTGGA	101	86	31
47555	YALI1_F02794g_5	CAAAGTCAGGCTGGGCCTGGGCCTC	276	169	108
47556	YALI1_F02794g_6	AGCAACAGTCCGGCCGAGGACCGCA	441	459	221
47557	YALI1_F02794g_7	GGATGATGTTGGCGGGCTCCACCAG	75	4	47
47558	YALI1_F02794g_8	TCGGCGTTGGTTCGCAGGATTCCGG	524	244	266
47559	YALI1_F02855g_1	CTCGCGCGACGACAAAGAAGACGGC	671	442	247
47560	YALI1_F02855g_2	ACTACGTCTACGCCTTTAAGACGTT	216	76	106
47561	YALI1_F02855g_3	AGACGTTTGTGGCCACGGAAAAGGG	290	355	242
47562	YALI1_F02855g_4	TGGCCACGGAAAAGGGCCAGGCCAA	320	208	178
47563	YALI1_F02855g_5	AGCGGAGCCACCATTGCTGGTGTAT	145	127	152
47564	YALI1_F02855g_6	TCTGGAGGTGTCGATTTTCAGCGGA	183	202	42
47565	YALI1_F02855g_7	TCGTCGCGCGAGTAAATCTCCATTT	246	238	224
47566	YALI1_F02855g_8	GTCCTCGTGAATGGAGGGCGATGAG	648	253	314
47567	YALI1_F02868g_1	AGCTCCTGCAGCGACAACTTTCAAG	128	57	105
47568	YALI1_F02868g_2	AAGTACTGTAGGCAACTATGCACTG	130	142	141
47570	YALI1_F02868g_4	GCGTACCGGTATTGTAGAATCAAGA	113	94	16
47571	YALI1_F02868g_5	AGTCCTGGATTCGGACCATTAGCCC	247	288	220
47572	YALI1_F02903g_1	GAAAACGCACAGAAGCCGGCCACGT	203	94	90
47573	YALI1_F02903g_2	TTATTGCCGTGTCGGCCAAGCTGCG	103	203	36
47574	YALI1_F02903g_3	TGCCGAGCTGGAGGCTGGCTCGTTT	609	501	326
47575	YALI1_F02903g_4	GGCGAGATTGGAATTCTGTTTGATC	485	279	286
47576	YALI1_F02903g_5	CAAAGAACTTTTTGCGTCGATACGC	405	174	172
47577	YALI1_F02903g_6	AACAGCGGGAACGTGCGGATCAGCG	109	34	59
47578	YALI1_F02903g_7	TCGATGCTAAAACCGTTGCCGTTCG	39	7	28
47579	YALI1_F02903g_8	AGAACCGCCAACACGCACTTTGTCG	33	6	39
47580	YALI1_F02939g_1	CACATCTTGCGACGATACTAACGGT	140	181	52
47581	YALI1_F02939g_2	GGTGCGATTGTCACCCAAGGAATAC	561	202	227
47582	YALI1_F02939g_3	GACACTACTCCGTTCGCCCACAATA	1192	696	979
47583	YALI1_F02939g_4	CGGCCTACAAGCAGTATGCCGAGCT	8	138	37
47584	YALI1_F02939g_5	ATGGGACTCTCGACCTTGGGCCACT	76	114	155
47585	YALI1_F02939g_6	GAGCTCAGGGTGTCCCACATGGCTT	442	382	243
47586	YALI1_F02939g_7	TGTTTCGAGCTCAGGGTGTCCCACA	384	281	371
47587	YALI1_F02939g_8	CGTAGAGCCCGTAGTTGGAGTCTGC	207	43	141
47588	YALI1_F02942g_1	AGCGCGAAAAGCTCTACTTTTGCAA	418	229	367
47589	YALI1_F02942g_2	CAAGACCTGTCAACTGCTGCAGTCA	10	6	21
47590	YALI1_F02942g_3	GATGTGATGAAGACCTCCAAAGAAG	107	29	0
47591	YALI1_F02942g_4	TTTGAGCCAGAAGACAAGGACGCCT	88	11	65
47592	YALI1_F02942g_5	TGCCACTATTGATTCATTACAACAG	106	23	42
47593	YALI1_F02942g_6	TGGGCCAGAGAATGCGGCACGCTAA	151	117	218
47594	YALI1_F02942g_7	GCGCTCAAACAGCGTCCATTTCTGG	335	125	136
47595	YALI1_F02942g_8	GGCACCTCCACTAGACACATGGGAC	21	30	22
47596	YALI1_F02983g_1	GCAACACATGCTACTGCAACTCGGT	4	3	18
47597	YALI1_F02983g_2	GGCCTCAAATCGCAGGAGTCTGTCA	44	4	4
47598	YALI1_F02983g_3	GCAAGAAAAACAAGGACAAGGACGC	61	58	0
47599	YALI1_F02983g_4	TTGGAGGCATCTCTGCATCCCCTGC	97	22	16
47600	YALI1_F02983g_5	CATGCCGAAGAACCGGTTGGATGGA	77	25	77
47601	YALI1_F02983g_6	TGTAGTAGAGACACTGCAGCACCGA	13	11	1
47602	YALI1_F02983g_7	GGCCGCGAGTCGTCCTTGGCGAAGG	312	130	278
47603	YALI1_F02983g_8	CGGGTACGCTGCGTTTTTTGGGCCG	1023	546	405
47604	YALI1_F02993g_1	ACGCTCATCTCCACCCTCGCTCATT	116	94	36
47605	YALI1_F02993g_2	TCGGCTTCTTGGCATATCTCTCCCC	0	8	1
47606	YALI1_F02993g_3	CGGCTATCCCTGCTCGGCGAGCTGC	294	44	80
47607	YALI1_F02993g_4	GGGGGTAGCGGAGAGGGGTTGGGCG	166	81	57
47608	YALI1_F03028g_1	CAACAGCAGCACCACTCTCCATCTT	15	58	56
47609	YALI1_F03028g_2	GACTCTGATCTGTCTTGTACTGGGA	144	225	139
47610	YALI1_F03028g_3	GGGACCAACACCAGACTTGTCAGAC	97	20	37
47611	YALI1_F03028g_4	ACAGTACACGGTCACTAACCCACAA	196	150	78
47612	YALI1_F03028g_5	TCTCTTGTTCGTGTGTCGCAGTTTG	743	227	231
47613	YALI1_F03028g_6	GCGAGAAGGTGCGTGCTGACGAGCT	219	54	101
47614	YALI1_F03028g_7	TTGTGTAGGTTCAGGTCGAACGAGT	22	103	34
47615	YALI1_F03028g_8	TTAGAGTTGGGACCTTTGTTGTGTA	138	34	9
47616	YALI1_F03075g_1	GACGGACCCCTACAAAGTCGCCGGT	128	103	31
47617	YALI1_F03075g_2	AGTCAGTGTCTTCGAATACCCCACT	77	36	71
47618	YALI1_F03075g_3	TCTGCCGTCATACCACTCGCCTTCG	39	51	21
47619	YALI1_F03075g_4	CATCTCTGGAGGCTTCAGGCCGCGT	318	232	186
47620	YALI1_F03075g_5	TAGGGGTCCGTCGAAAAGGCGGTGG	191	72	168
47621	YALI1_F03075g_6	CTCTTGGATCCCTTCTGTGGTGGTT	203	15	184
47622	YALI1_F03075g_7	AGGCGCAGACATGGCCAGTATGTAC	97	44	71
47623	YALI1_F03075g_8	CAGTGCACTGGGCTCGATTCCAAGT	106	45	166
47624	YALI1_F03118g_1	TAAGCCTCCCAGAGTCAGCCGACGA	6	36	42
47625	YALI1_F03118g_2	GCTAGTCCGCCTCCTACCAGTCTCC	0	0	5
47626	YALI1_F03118g_3	AGCGTCTATTCACATGGCACTACCG	119	91	39
47627	YALI1_F03118g_4	TGCTGGGACTACCTCACTTTCAGCA	9	8	5
47628	YALI1_F03118g_5	AGAGCGCTGTTGTGTGCTTCAATAT	915	306	382
47629	YALI1_F03118g_6	AATTGCTCAACAGACTCGTCGTCGG	47	33	29
47630	YALI1_F03118g_7	TTTCAATTGCTCAACAGACTCGTCG	413	329	222
47631	YALI1_F03118g_8	GGTGCAGTCTCATTGAACTGGTTGT	68	112	0
47632	YALI1_F03120g_1	ATGGTACTCTTCAGAACCTCGAGGT	53	13	9
47633	YALI1_F03120g_2	TGAAGGGCCAGGGTCTCAAGGGCAC	300	112	53
47634	YALI1_F03120g_3	GAGCCTCTCCCTGCTTCCACCCATA	71	30	28
47635	YALI1_F03120g_4	CCTCCAACCTCGAGGTTCTGAAGAG	168	167	322
47636	YALI1_F03120g_5	AAGGCGATATCCTTGCCTTTGCCTC	156	400	243
47637	YALI1_F03120g_6	TAAGAACGACAGTAGAAGACTTGAC	43	25	23
47638	YALI1_F03120g_7	TCCTTCTTGCTCTTATCTTTTGTAA	297	310	298
47639	YALI1_F03120g_8	TTGTCCTTTTTGTCCTTCTTGCTCT	922	626	406
47640	YALI1_F03136g_1	GGACTCATGGGCTTCACATGGAGAG	234	262	126
47641	YALI1_F03136g_2	AGAAGTACCCCGAAGACGCCGACAA	412	296	398
47642	YALI1_F03136g_3	TGCAGAAGTCCATTGACACTGTTCT	36	42	103
47643	YALI1_F03136g_4	TCTGAGGTCGGGGCTGCCACCATTG	117	50	20
47644	YALI1_F03136g_5	TCTCCATGTGAAGCCCATGAGTCCG	125	79	102
47645	YALI1_F03136g_6	AATGGCTCGCTTCATGGTGGGGAAG	94	93	111
47646	YALI1_F03136g_7	CCAGCATCAACATACTCCTTGATGG	261	89	127
47647	YALI1_F03136g_8	GGGCGTCTCCCTCAGGCACATCCTG	14	0	42
47648	YALI1_F03153g_1	ATCTACCTGTACCATGAAATGAGCG	169	56	48
47649	YALI1_F03153g_2	TGGATTTTGGGCGGACTGGTGCTAG	640	530	742
47650	YALI1_F03153g_3	GGCGGACTGGTGCTAGTGGTGGCAC	128	212	263
47651	YALI1_F03153g_4	TCATGGCATGGTTCGGCAACGTGTG	101	102	23
47652	YALI1_F03153g_5	ATGGTACAGGTAGATGAAAGGGGGT	93	3	16
47653	YALI1_F03153g_6	CTGAGGTCGGGGCTCGATTGAATCG	726	191	379
47654	YALI1_F03153g_7	AGTCTCAGAGACAACTCCTTGGTAA	146	222	140
47655	YALI1_F03153g_8	ACGCACAGTCTTGTCGGCGGTCACA	102	67	21
47656	YALI1_F03197g_1	CTGTACATTGTCGACTGTCACTGTC	214	52	73
47657	YALI1_F03197g_2	ACACCGGGGAAAACATCCGATCAGA	59	30	41
47658	YALI1_F03197g_3	ATTGCCATCTTACTTCAGACCCCTG	45	69	82
47659	YALI1_F03197g_4	AGTGCGGCTCCCACCTCTGATCGGA	70	89	117
47660	YALI1_F03197g_5	CCCGGTGTTAAACTGGTTCGGCTAT	237	192	160
47661	YALI1_F03197g_6	GCTGCCAACTCTGCTATGTCCGTCA	101	72	55
47662	YALI1_F03197g_7	CCACCCATTTCTCGCGACCATTTGT	97	37	32
47663	YALI1_F03205g_1	TGACAAGTTGAACCTGAAGATCGGT	23	84	35
47664	YALI1_F03205g_2	GACAGGCTGTCGAAGTCAATTGAGT	74	17	53
47667	YALI1_F03215g_1	TCTGAGTACCGAAAGCTGGCTGTCC	157	57	104
47668	YALI1_F03215g_2	CCGAGACCTACGATGTCACTGGCGA	31	52	52
47669	YALI1_F03215g_3	AGGTTGTCGAGTCCACTGGAGCATC	69	80	21
47670	YALI1_F03215g_4	GGACCTGAGAAGGAACTCGGGCAGA	49	7	14
47671	YALI1_F03215g_5	GGTACTCAGAGAAAGAGGAGACGGT	200	46	38
47672	YALI1_F03269g_1	CACAAACACACCCCAAGTGTGGTTG	151	190	194
47673	YALI1_F03269g_2	TCAGGGATACAAACAAGGCTGACAC	171	85	117
47674	YALI1_F03269g_3	CATCTTCATCAATCTATCAGTCGCC	164	126	22
47675	YALI1_F03269g_4	CCGAAGAGGTCGACGAGGCACGAAA	98	67	50
47676	YALI1_F03269g_5	CTACGGTGTTACTGCGTGCCCGGAA	201	153	116
47677	YALI1_F03269g_6	AGCTGCAGAGACCGCTGTCGCGACA	130	146	96
47678	YALI1_F03269g_7	TGGAAAGCCTTGGACAAGGAGGGAA	162	43	93
47679	YALI1_F03269g_8	CCACAGGTGATCTAGGTGGCGTCGC	262	201	126
47680	YALI1_F03284g_1	CTCTTGAGCGGACGAGGGTGGGACT	386	266	215
47681	YALI1_F03284g_2	TAGAACACTGCCATCTGGCCGTTCG	226	105	210
47682	YALI1_F03284g_3	CCTGGTTGGCATTGTGCTTGTGCGA	156	91	102
47683	YALI1_F03284g_4	CCAAGTGCCCATAATGTTTACCTGG	147	38	31
47684	YALI1_F03337g_1	AACCCCGACCAGTGGGGACCGACTA	244	208	262
47685	YALI1_F03337g_2	GGCCTTCCTCCTGGACTTTCTGCTT	70	85	107
47686	YALI1_F03337g_3	TGCTTCTCCAGGGCTTTCTGCTCCC	124	186	140
47687	YALI1_F03337g_4	TGCTCCCCCAGGTCTCAGTGGACCT	99	40	47
47688	YALI1_F03337g_5	GTAATCACCTGTGTCCTCGTTAAAG	66	57	28
47689	YALI1_F03337g_6	GCTGGGTGCACCATCAGTGGTAACA	107	56	16
47690	YALI1_F03337g_7	GCTTCTCGTTCTTGGATAGTACAGA	43	136	63
47691	YALI1_F03337g_8	TGTACTTTCGCTTCTCGTTCTTGGA	85	49	101
47692	YALI1_F03356g_1	AGGCAGACTCTTTCATCTCCGATGA	97	63	150
47693	YALI1_F03356g_2	ATCTCCGATGAGGAAGAAGAGGTGT	113	48	40
47694	YALI1_F03356g_3	TGTCATCGGCCTCAACCCAGACATA	67	26	31
47695	YALI1_F03356g_4	GACAGTATGGCCGCATCCAGAAGAT	105	62	41
47696	YALI1_F03356g_5	GGTCACTGATGTCCATCTCTTCGAC	0	7	36
47697	YALI1_F03356g_6	GCTGCGGGTTCTGACGAATGTTGTT	90	7	0
47698	YALI1_F03356g_7	GCTCCCGCTCCTGCTTGGTCTGCTT	92	0	57
47699	YALI1_F03356g_8	CTTTCGCTCCCGCTCCTGCTTGGTC	417	230	305
47700	YALI1_F03371g_1	AATAGCACTCATTCCGAATCTCACC	7	49	3
47701	YALI1_F03371g_2	TGCATCTACTTCTTGTCGCCTTCCT	122	35	111
47702	YALI1_F03371g_3	GGAAGGCCTGGGTAAGCTCCAGGGG	18	45	22
47703	YALI1_F03371g_4	GCAGAGGGTGGCCCTCAAAACCGTA	47	46	102
47704	YALI1_F03371g_5	ACGGAAGTACAACCCGTGATGGCAT	141	77	31
47705	YALI1_F03371g_6	GTTGAGATAGAGCGATGCTGGTTAC	120	42	20
47706	YALI1_F03371g_7	AAGCTCCCCACCCCCAAGCCCGAGG	15	2	39
47707	YALI1_F03371g_8	CGAGCCCCTGGAGCTTACCCAGGCC	83	22	10
47708	YALI1_F03389g_1	AGCGGGCTCAAACCCGTCAACAATG	398	71	126
47709	YALI1_F03389g_2	CCCCGTGCTCAAAAACTCCAATCTG	349	327	212
47710	YALI1_F03389g_3	GGATCTGGCCGACGTGGACAGTGAC	202	0	12
47711	YALI1_F03389g_4	AGGAGTTCTGTATTACCATGCGACT	30	84	32
47712	YALI1_F03389g_5	CCACTCCTCCAGCTTACCTTGAGCA	32	143	79
47713	YALI1_F03389g_6	AGCCCGCTGAAAATGTCCCAGTACT	62	75	35
47714	YALI1_F03389g_7	AGCACGGGGGAAACCTGGTCGCCGG	17	40	72
47715	YALI1_F03389g_8	TTGGCTTCTATTAAGTGGGCCTTGG	248	82	128
47716	YALI1_F03407g_1	GGCCAATGAGGCCCTGGAAGAGCTT	248	240	128
47717	YALI1_F03407g_2	CGTTTCCAAGCTCTTCCAGGGCCTC	566	196	237
47718	YALI1_F03407g_3	AACGTGGAGACTGTCGAATACAAGA	9	0	1
47719	YALI1_F03407g_4	ACAGTTTGGGATATCGGTGGACAGG	27	53	90
47720	YALI1_F03407g_5	GGATATCGGTGGACAGGACCGAATC	12	7	5
47721	YALI1_F03428g_1	AGGTTGAAGTCGCGGTTCTGGGAGT	479	471	444
47722	YALI1_F03428g_2	GCAGAATGAAGCCAAAGTCAAAGAT	147	20	64
47723	YALI1_F03428g_3	CCGGCTCCGGTGTTGACAACCAGCA	93	52	37
47724	YALI1_F03428g_4	GTCCTACTCCCAGAACCGCGACTTC	180	264	180
47725	YALI1_F03428g_5	CCGACAAGGTCAAGGCCGTGACCCA	60	21	54
47726	YALI1_F03428g_6	CTGGAGGACGCGCTCCGAATCCTCA	314	112	132
47727	YALI1_F03428g_7	TCACCGTCATCTTTCTGCTGCTCAA	181	175	20
47728	YALI1_F03428g_8	TGCTGCTCAACGTGGTTGCCATGAT	137	55	80
47729	YALI1_F03452g_1	ACTCGCCAAGAAAACCGCCGTCATC	131	111	18
47730	YALI1_F03452g_2	TGAAACAGAAACAGAATCAACAACT	34	17	17
47731	YALI1_F03452g_3	CCCAGCAACGAATCTCTGCCTGGGC	528	167	170
47732	YALI1_F03452g_4	GTCAACTGTGCCGGATTCTGCGAGA	380	227	284
47733	YALI1_F03452g_5	AGAAACCTTGTGTGTGCCAGTAGGA	47	40	56
47734	YALI1_F03452g_6	TGTTTCAGAAACCTTGTGTGTGCCA	56	34	16
47735	YALI1_F03452g_7	CAGGAGGTATTCCTGCAGCTTCGTG	109	135	185
47736	YALI1_F03452g_8	GGAGCTCTCCGTCAGTCTCGATGAT	20	23	163
47737	YALI1_F03461g_1	GTGGGACGAGGCTGGAATCTACCTC	16	7	0
47738	YALI1_F03461g_2	TCTTGGAGAGCCCGAGTTTGACGAA	84	120	75
47739	YALI1_F03461g_3	ACGAAGACGGAACACTGGAGAAGGA	50	43	67
47740	YALI1_F03461g_4	TCAAGAAACGAAACCAGCACTACAA	32	36	50
47741	YALI1_F03461g_5	AGGGTTGGGGGCAACCTCGGCCTCC	556	151	122
47742	YALI1_F03461g_6	CAGGACCTTCTGTCGGTCGATTTCA	35	76	14
47743	YALI1_F03461g_7	GCTATACAACTGGGCGTTCGCTCGT	0	20	2
47744	YALI1_F03461g_8	CGAGTTTTGGCTATACAACTGGGCG	259	324	421
47745	YALI1_F03481g_1	AGCAGTGCAAGAAGCACCTCGACCA	309	94	42
47746	YALI1_F03481g_2	GCGCCGAATGGGAGAAGGCCAAGGA	42	43	27
47747	YALI1_F03481g_3	ATGGTTACCGAGTTCTTGACCGACT	375	100	164
47748	YALI1_F03481g_4	GCCAGTCGATGAAGTCGTCGTACTT	73	54	21
47749	YALI1_F03481g_5	GGTCCTCCTCCCACTTGCTTCGGGC	152	51	81
47750	YALI1_F03481g_6	GAATGGTGTCCTGCTTGACCCACTC	134	180	142
47751	YALI1_F03494g_1	TATTTCTATCGAGCTAACCCAACAC	353	304	254
47752	YALI1_F03494g_2	TATCGAGCTAACCCAACACAAACAA	68	80	21
47753	YALI1_F03494g_3	ACACCACCACATTACACATTGTCAT	113	194	105
47754	YALI1_F03494g_4	TGCTCATCATCCTGTCATGTGCATT	45	90	66
47755	YALI1_F03494g_5	ACTCTCTGTGTCTGGACGGGTCAGA	83	141	64
47756	YALI1_F03494g_6	TGTTGGGTTAGCTCGATAGAAATAT	72	128	54
47757	YALI1_F03494g_7	GATGCAGGAGGGGAGTTGATGGTGG	138	75	59
47758	YALI1_F03494g_8	GTAGTGGTGTCGGTTGGTGATGATG	141	94	76
47759	YALI1_F03495g_1	GATCTGTCTATCCATTGACAAAACC	11	110	37
47760	YALI1_F03495g_2	ATTCATGACCTCGTCTCTCGCTTCT	202	95	35
47761	YALI1_F03495g_3	ACGCCCCAGAGAAAACCGTTGAAGA	23	22	19
47762	YALI1_F03495g_4	CTCTTAGTTGAGTCATGCTCTGCGC	89	59	66
47764	YALI1_F03495g_6	GGATTGTCACCTGTTTTTTTTGGTC	1020	594	532
47765	YALI1_F03495g_7	TCAATGGATAGACAGATCTAAACCG	130	50	64
47766	YALI1_F03495g_8	AACCCACAAGTGAGGGGTTTTGTCA	105	86	72
47767	YALI1_F03527g_1	TGCTCTCCATGATTCCCTACCCTTC	28	43	15
47768	YALI1_F03527g_2	CGATGTTCTTGCCCGGTACCGAAGA	37	52	79
47769	YALI1_F03527g_3	ACTGGGAGCGGGAGTTCTCGTCGTG	43	53	29
47770	YALI1_F03527g_4	CCGGACTACTACAAGTGGACCCAGA	30	33	26
47771	YALI1_F03527g_5	GCGTCCAACTGAGTGAACGGGTTGC	54	45	117
47772	YALI1_F03527g_6	TCTCTCCATTTGGCGTCCAACTGAG	25	9	37
47773	YALI1_F03527g_7	TGGCCAGTCGCGGAGGGTCCTCCTT	169	146	32
47774	YALI1_F03527g_8	AGCAGGTAGACCGAACGAATCCCAG	6	15	1
47775	YALI1_F03529g_1	GTGTAGTGGCATATCGAACGAAAAT	97	76	66
47776	YALI1_F03529g_2	CAGGAATGATTGTGGGACTGATTAT	78	11	35
47777	YALI1_F03529g_3	CAATTGCGGGCACATTTTTTTCGGC	625	451	338
47778	YALI1_F03529g_4	GGCGCTGGTACTTGGCCTGATCCTC	0	6	16
47779	YALI1_F03529g_5	GTTCGATATGCCACTACACGAAATA	174	90	174
47781	YALI1_F03529g_7	GTTCTCCACGGGGTTGTTGACATCA	303	215	229
47782	YALI1_F03529g_8	TGCTGTAGGTAGTATGAGGTCCATA	9	6	6
47783	YALI1_F03573g_1	TCATCCGATGGAACGCCACCACTGA	320	188	114
47784	YALI1_F03573g_2	TCCCGTTCTGACCATCTCCGAGGGT	18	46	14
47785	YALI1_F03573g_3	CAACGGTACCGGTTCCACCAACGGC	120	85	83
47786	YALI1_F03573g_4	CACGGGGTTAATTCGCAGAGCGTAG	82	139	39
47787	YALI1_F03604g_1	ATTCGGTCTGTGGAGTGCATCAACT	36	20	50
47788	YALI1_F03604g_2	TTTCCGGCCAGAACGGCCACGGCAA	380	300	247
47789	YALI1_F03604g_3	CGGCCAGAACGGCCACGGCAAATCT	445	255	278
47790	YALI1_F03604g_4	ATCCAGGTCTTTTCAACTGACCGTA	67	135	64
47791	YALI1_F03604g_5	GTGGCACATGAAGTTGATGCACTCC	13	0	7
47792	YALI1_F03604g_6	CCGTGGCCGTTCTGGCCGGAAACAA	504	204	166
47793	YALI1_F03604g_7	GTCGCAGAGCAGCACCTGTACCTCG	0	48	10
47794	YALI1_F03604g_8	CTCCTCCATCAGTGAAATCCAGATC	136	50	86
47795	YALI1_F03693g_1	GGCTCTTACCAAGGACAATGACGAC	102	61	3
47796	YALI1_F03693g_2	TCGGAAACGACTCGGACGACAGATC	59	47	28
47797	YALI1_F03693g_3	GCCGCTACTAAGAGACACCTCTTCC	47	8	76
47798	YALI1_F03693g_4	TTGCTCTCTGGCTTACAGACGAGTT	233	384	180
47799	YALI1_F03693g_5	CGAGAAACAGAATGAGCAGCGTCTC	9	46	93
47800	YALI1_F03693g_6	AGCGTGTAGAGTCGAATGTATGTGT	41	33	29
47801	YALI1_F03693g_7	GACCACTGCGGCGAGCAATTTGAGC	456	202	159
47802	YALI1_F03693g_8	TGGACATCGGCATTACCGAGTACCA	26	49	96
47803	YALI1_F03722g_1	GCAACATGTATCGGCTGCTGTTCAC	133	102	176
47804	YALI1_F03722g_2	CTATCTGATTGGAATTGTGATTGAG	248	156	78
47805	YALI1_F03722g_3	TCGTCACCTTCGCAGCATACATGCT	10	0	20
47806	YALI1_F03722g_4	CCTGATGGTGTTCCCAATTGCTCTG	19	110	57
47807	YALI1_F03722g_5	ATCACCAGCGTCATGAGACTGTGGT	36	37	7
47808	YALI1_F03722g_6	TCATGATGACGACCGGCAACAGACC	243	55	8
47809	YALI1_F03722g_7	GCATAGGCTGGGTCAACGGGGTAGC	48	106	16
47810	YALI1_F03722g_8	ACAATGTCGGTCATCTGGTGCTTGA	410	225	217
47811	YALI1_F03735g_1	TCTCCAAACGGCCCAGTCCGGGAGG	255	218	135
47812	YALI1_F03735g_2	AGCGAGCCATGCGTCAGTTTGGCCC	178	40	89
47813	YALI1_F03735g_3	GCCCCTCTCTGGGCAACTGTCTGTA	39	2	42
47814	YALI1_F03735g_4	ATGAGAATAATCTGATTCGAAAGCC	175	94	19
47815	YALI1_F03735g_5	GGTGGATCAGGCAGCGCGTAGTGGT	2	13	31
47816	YALI1_F03735g_6	AGCAGATCAGACACCTGTCGCTCCT	34	15	8
47817	YALI1_F03735g_7	GAGACAAATTCGGGGCCCAGGTTGT	106	147	72
47818	YALI1_F03735g_8	TGTCGGGGTTCTGGTCGCAGTAGTC	44	106	51
47819	YALI1_F03765g_1	CCTGTGTGACAACAAGTTCCATACC	120	2	2
47820	YALI1_F03765g_2	GCTTCATTGTCATGGACGGTAACGG	143	26	29
47821	YALI1_F03765g_3	ACAACCGTCTGCACGCTAAGGTCAT	7	40	14
47822	YALI1_F03765g_4	GCGCCCAGCTGGAGTTTGTCACAGA	71	62	45
47823	YALI1_F03765g_5	GCACCTTCCAGATCTCGATGTTCTT	53	8	62
47824	YALI1_F03765g_6	CGGACAGAGTACCGAACAGGGCTCC	110	11	32
47825	YALI1_F03765g_7	CTCTCGCAGTCGGGAGAATCGCAGC	400	229	160
47826	YALI1_F03765g_8	GCACGTAGTTGTGTCGCTTTTCCTC	563	144	187
47827	YALI1_F03778g_1	CGCCTCTTGGAGGAGCGCTGATTTA	414	154	184
47828	YALI1_F03778g_2	CGGCAGTGACCAGGTCCAGGAGATC	329	197	516
47829	YALI1_F03778g_3	ATGTGCCCCATGATATGGGTGCCCC	140	12	9
47830	YALI1_F03778g_4	CATGTACTACCGACTGACCAACTTC	40	2	57
47831	YALI1_F03778g_5	CTCGTCGGTGCCGTCCAGAAGCTGC	484	304	157
47832	YALI1_F03778g_6	CGTTCAGCTGGTCCTCATTGTAGGA	241	297	200
47833	YALI1_F03778g_7	AGATCATGTGCACTCTTGTTCTTTC	169	138	187
47834	YALI1_F03778g_8	CAATCGTTCTTGTCTTTGAGATCAT	167	285	219
47835	YALI1_F03803g_1	GGTAGATGTTAGAAGCAGCTCCGAA	28	92	4
47836	YALI1_F03803g_2	GAGACATGGTGTTGGGGGCGTGTCG	134	41	111
47837	YALI1_F03803g_3	AGATCTGCCGCCAACTTCGGAGCTG	107	82	270
47838	YALI1_F03803g_4	TCTCTGCCAGAATGAGCTCCATCAT	21	33	39
47839	YALI1_F03803g_5	CTTGACACTCTCGGCTGTGGTCTTG	24	2	10
47840	YALI1_F03803g_6	AACGACTGCTGGCTCGCCGCCGAGT	224	115	95
47841	YALI1_F03803g_7	AACCGAGTCGGTCTCGACCACGTTG	140	167	70
47842	YALI1_F03803g_8	TCGACGGTCAGTCTCTCCGAACCTA	53	22	12
47843	YALI1_F03830g_1	TGAATCCCCAGGCCACCTTCCCTGC	77	19	49
47844	YALI1_F03842g_1	TGGTCGATATCCAGATCCCCAATGA	0	40	17
47845	YALI1_F03842g_2	ACACTCGCATTTACCACCCCAACAT	2	45	10
47846	YALI1_F03842g_3	CCACCCCAACATTTCGTCGCAGACC	102	41	47
47847	YALI1_F03842g_4	GTCGCAGACCGGCGCCATCTGTCTC	232	66	137
47848	YALI1_F03842g_5	AGCGTGAAGACAGGCGACCATGCGT	17	14	4
47849	YALI1_F03842g_6	CCAAAACCCATGCTGGCGAATCCCT	87	93	4
47850	YALI1_F03842g_7	AACACGGCGATGATCTTGTCTTTGC	273	206	148
47851	YALI1_F03842g_8	CAGCTTTTTGAACACGGCGATGATC	899	968	340
47852	YALI1_F03855g_1	TGCAGAATCAGGAGCGTCTCAACCC	9	0	0
47853	YALI1_F03855g_2	GATCATGTCTTTTGTTGATAAGGAT	180	127	233
47854	YALI1_F03855g_3	TTGATAAGGATCTTCTAGAACCCGG	59	49	86
47855	YALI1_F03855g_4	CTGCACCACAAGACTGTGTCTGTCG	55	6	0
47856	YALI1_F03855g_5	GATGCGATCGTGTGTTCACGGGAGG	221	401	308
47857	YALI1_F03855g_6	GGGGCCCTTCTTCTTCTTTCGATGC	237	239	241
47858	YALI1_F03855g_7	ATCGCTCCTCGGCAACCTTGTCGTC	317	269	86
47859	YALI1_F03855g_8	CTGAATCTGCGACTCCAGACCTCCA	440	215	197
47860	YALI1_F03883g_1	GCATCAGGTTGATACCAAAGCCTCC	44	81	42
47861	YALI1_F03883g_2	ATAGACCTCGTAAGTCTTGTCAGCC	78	73	48
47862	YALI1_F03883g_3	CAGAAGAAGCTGCCCGGTGTCGACG	136	200	111
47863	YALI1_F03883g_4	TCGACTGCTCCACCATTGACACTCA	99	60	66
47864	YALI1_F03883g_5	TGGACGCCCCCGTCTCCGGAGGTGT	617	301	287
47865	YALI1_F03883g_6	CATCTTGCTGAGAAGCTTGGATGCG	464	233	281
47866	YALI1_F03883g_7	GTATCAACCTGATGCGAAAGGACCT	175	45	54
47867	YALI1_F03908g_1	CGATAACGAGGACAACAATGCCATC	0	0	0
47868	YALI1_F03908g_2	CCAACGACGGCTTCGACCCCGCTGT	305	295	151
47869	YALI1_F03908g_3	TCACCACGAGGTTCTTACCCGACTC	3	11	29
47870	YALI1_F03908g_4	TGCCTACCACGCCAATGAGTGGTTC	647	201	215
47871	YALI1_F03908g_5	TTGGCGACGACATTGTCCTTCTCCT	18	153	18
47872	YALI1_F03908g_6	GTCCTGGCCATCCATGACCTTGTAC	19	17	13
47873	YALI1_F03908g_7	GGGGTCGGTGATGCAGAACTGCTCA	8	19	31
47874	YALI1_F03908g_8	GGGACTGGTAATCGGTACAGTTGGA	58	67	3
47875	YALI1_F03909g_1	ATGGAGATGAACTTACAGTGATACT	56	181	86
47876	YALI1_F03909g_2	TAGTGGCTAACGACAAGTCCACACA	223	74	98
47877	YALI1_F03909g_3	CAAACGTCAAGTATATCTTTGCAGA	54	36	61
47878	YALI1_F03909g_4	CAGACGACGAGCCCATAGACGACGC	34	19	37
47879	YALI1_F03909g_5	TGGTGTACAAGTATCACTGTAAGTT	68	158	89
47880	YALI1_F03909g_6	TGTCTCTTACCGTATGTGTGGACTT	128	131	123
47881	YALI1_F03909g_7	GAAAGTGTTCCGATTCGGGGTTGCC	430	142	211
47882	YALI1_F03909g_8	ACATCGGTCACTTGCCAGTCAGGAA	129	128	144
47883	YALI1_F03948g_1	GGAATGAGGTCTCGTTCCCACGGAG	21	28	57
47884	YALI1_F03948g_2	GGGCGAGAACATCAAAGTGGTGGTT	140	31	113
47885	YALI1_F03948g_3	TGGCCCCGAGTCGGACCAGAACATG	38	60	67
47886	YALI1_F03948g_4	TGGAGCTCTACAATGAAGATATCAG	12	26	30
47887	YALI1_F03948g_5	GCCGCTCCGTGGGAACGAGACCTCA	2	34	37
47888	YALI1_F03948g_6	TGTAGCTGGCTCGACGCTGTAGCTG	178	69	93
47889	YALI1_F03948g_7	ATGTTCTCGCCCGAAATTGATTTCT	372	206	184
47890	YALI1_F03948g_8	GCGTCCGACTTCGAACCACCACTTT	10	66	81
47891	YALI1_F03973g_1	TGAAGAAAAAAATGTACCACTGCAG	146	9	26
47892	YALI1_F03973g_2	ATAGAGATCTCGATGACGAGCTGGA	104	38	23
47893	YALI1_F03973g_3	TCTATTTCGATGTTGGAGGTGATTG	251	192	189
47894	YALI1_F03973g_4	GATGTTGGAGGTGATTGACACCAAG	106	69	68
47895	YALI1_F03973g_5	CCGTTCCGGACTGTGCCTGTGCAAT	100	33	40
47896	YALI1_F03973g_6	CCGATGCTTGGTGTCAATCACCTCC	182	91	69
47897	YALI1_F03973g_7	GTAGCTCGTCGGCCTCATCGAGAAT	25	23	26
47898	YALI1_F03973g_8	GTGTTGCAGAAGATGACGGCCTGAG	0	4	6
47900	YALI1_F03974g_2	ACATTGCTCGTCTGAAGAAGGATGT	211	106	135
47901	YALI1_F03974g_3	TCGATAGTGACGCTGACATTCGTCT	28	78	60
47902	YALI1_F03974g_4	GCCGAGGTGCTGGATGACTACTTTA	98	38	16
47903	YALI1_F03974g_5	CGGCACAAAGACCGCCGCCAACAAG	53	110	189
47906	YALI1_F03974g_8	GGAGCTTGCCTAGCTCGCCGATGCG	166	124	20
47907	YALI1_F03992g_1	GCCTGGCACGTCCGTTTCTTCTACT	174	283	129
47908	YALI1_F03992g_2	TTCTACTACTTTTTCCGGTACCTGT	421	149	186
47909	YALI1_F03992g_3	CGGTACCTGTTTCTACCGGAAAACC	74	269	200
47910	YALI1_F03992g_4	TACCGGAAAACCTGCTGGGGTACCC	190	29	49
47911	YALI1_F03992g_5	GCATTCACGCCGAGATACGCTGCCA	194	58	122
47912	YALI1_F03992g_6	CGGTAGAAACAGGTACCGGAAAAAG	125	28	62
47913	YALI1_F03992g_7	TGGATGTTGATGTCCAGCTCCAGGA	64	69	115
47914	YALI1_F03992g_8	AAGTTGCAGTAGACGGATCCGATCG	80	1	55
47915	YALI1_F04001g_1	TTGGTGACTACCAGTGAAGGCAAGC	7	32	5
47916	YALI1_F04001g_2	TGTATGAAAATAGCGGCGACGCAGA	114	56	58
47917	YALI1_F04001g_3	CTCTCAAAGTTCCGTCTCTGGGCGT	566	271	187
47918	YALI1_F04001g_4	TGGGCGTGGATAAGGCTGGAGTAGT	98	87	18
47919	YALI1_F04001g_5	GAGACTCGTCGTGACTCTTGATGGT	265	128	74
47920	YALI1_F04001g_6	ACCATTTTGGAGACTCGTCGTGACT	626	271	433
47921	YALI1_F04001g_7	AACGAGAGTTTTTTGACCATTTTGG	1047	453	590
47922	YALI1_F04001g_8	TCTTCTTGTCGCCTTTGAACGAGAG	357	240	103
47923	YALI1_F04027g_1	CGGCTTTGCGCCGATTCTGGCCATT	399	318	337
47924	YALI1_F04027g_2	CGCCGATTCTGGCCATTTTCTACTC	430	443	326
47925	YALI1_F04027g_3	TACTCCACGTTCCATCCCACCGAGG	68	50	83
47926	YALI1_F04027g_4	AACTTTGCATTCGTCTTCAGCTACG	376	283	162
47927	YALI1_F04027g_5	ACCGCGTTGAAGGCCACCAGAGCTC	19	43	61
47928	YALI1_F04027g_6	ATGGTTACGACGCGGTTGCACAGAG	61	92	4
47929	YALI1_F04027g_7	GCGCGTACTCGTTGGAGTAGATGTG	178	45	12
47930	YALI1_F04027g_8	CTCTGGATCTCCAGCGCCTCGAACA	312	339	171
47931	YALI1_F04045g_1	CTCACAAGGAGCTCAAGTTTGGCGT	121	68	123
47932	YALI1_F04045g_2	GCGTCGAGGGCCGAGCCGCTCTGCT	229	103	217
47933	YALI1_F04045g_3	GCTCCCCCAAGATCACTAAGGATGG	143	85	26
47934	YALI1_F04045g_4	AGAACATGGGCGCTCGTCTTCTGCA	297	309	179
47935	YALI1_F04045g_5	GGCCCTTGGGGCCCAGAGTGACGGA	401	190	222
47936	YALI1_F04045g_6	TCCTCGAGAGTGATGGATCGGGCAA	375	255	216
47937	YALI1_F04045g_7	GGTTGTCACCAAAGCCAGGGGCCTT	101	45	0
47938	YALI1_F04045g_8	GAGAGGCCTTGAGCAGAGCGGTTCC	0	13	0
47939	YALI1_F04070g_1	AGAGCAAAGACGCCATCTTGTAACT	77	63	98
47940	YALI1_F04070g_2	GGCTGGCGGGCCGGGTAACCGCATG	503	215	97
47941	YALI1_F04070g_3	CATCAGCAAAGTATAAGAAAGGCCC	68	47	54
47942	YALI1_F04070g_4	TTTCTGCTGCAACACCACCTCACAA	206	95	59
47943	YALI1_F04070g_5	GCCTACCGGATAAGCTCCAAGGTTC	30	32	0
47944	YALI1_F04070g_6	CTGATGTAAACATGCGGTTACCCGG	96	72	35
47945	YALI1_F04070g_7	TTATACTTTGCTGATGTAAACATGC	114	80	64
47946	YALI1_F04070g_8	CGCCAGACATGTTGTGTAGTTGTGA	69	102	82
47947	YALI1_F04082g_1	GGATATCAAGAGTCAGCTTGGTGCC	9	16	26
47948	YALI1_F04082g_2	CCGAGCTGCTGTTTCTGCGCGAGCA	444	362	320
47949	YALI1_F04082g_3	TGCGCGAGCAGCCATTCCCACCACA	34	74	76
47950	YALI1_F04082g_4	CCTCTCCATGAGAAGCTGGACGCCC	28	9	7
47951	YALI1_F04082g_5	TCGACTACGCCGGCTTTGCCATGCC	185	111	137
47952	YALI1_F04082g_6	CCATGCCCGTGCTTTACAAGGGTAC	285	54	130
47953	YALI1_F04082g_7	CAAGGGTACTACACACATCCAGTCG	170	74	69
47954	YALI1_F04082g_8	GCGACAAGCTGGTCCACGACACAAT	218	22	6
47955	YALI1_F04106g_1	TGGCTGAGGGGTTTATTTTCTCCGT	124	100	34
47956	YALI1_F04106g_2	TTTTCTCCGTGGCGGGAGGTCTTAT	223	333	389
47957	YALI1_F04106g_3	TCCGTGGCGGGAGGTCTTATTCTGT	188	78	95
47958	YALI1_F04106g_4	GCTATGGTTCTGACCAGCAGGGACG	111	77	76
47959	YALI1_F04106g_5	GCCTGTCCCTTGATGGCCGTCGCCA	57	103	89
47960	YALI1_F04106g_6	CTTGAATCGAGGGTGCTGTTTGGCC	327	204	277
47961	YALI1_F04106g_7	CTTCGAGCCCGGAATGATTCGTACA	76	56	70
47962	YALI1_F04106g_8	TCCTTGAGCCACTCAATCTCGTCCT	12	15	6
47964	YALI1_F04110g_2	GTCGAACGGTTCGGGCAAGCTGGGA	17	44	18
47965	YALI1_F04110g_3	GTCGAGCAGAGATCTCAGCAGCGTG	3	16	5
47966	YALI1_F04110g_4	CTCTTCGAACTGCTGCTCGACCCGC	127	196	102
47967	YALI1_F04110g_5	GAGAACTCCGAGACCGCTGTGCCTG	142	38	76
47968	YALI1_F04110g_6	AGTCCGGCGAGAAGCTCATTGACAT	75	80	198
47969	YALI1_F04110g_7	GGTGGAACCGGTAAGGAGGCCCCCA	20	45	78
47970	YALI1_F04110g_8	AGCCCATCATGAAGGAGTCCTACTC	87	2	0
47971	YALI1_F04130g_1	CAGTCCAACAACAACCTGTTGTGTG	94	9	62
47972	YALI1_F04130g_2	CCGGATCAGTCTCGGGATTTTTTGA	254	186	152
47973	YALI1_F04130g_3	ACGACATGTGGCTGGCCGCACACTC	174	224	135
47974	YALI1_F04130g_4	GAGCCCGGTACGTGCTTCCGCTGTT	49	140	73
47975	YALI1_F04130g_5	CCCCGTATCGGCCGAAGTCACAGCC	377	138	125
47976	YALI1_F04130g_6	AGGCGTCAGCATCCACCTTCTTCGT	50	131	18
47977	YALI1_F04130g_7	TTCAGTACCAACTGTCTTTGAGGCG	91	251	69
47978	YALI1_F04130g_8	CTCAGTAGTTTCTTCAGTACCAACT	66	126	46
47979	YALI1_F04157g_1	CTTTCTGTGCGCCTGCTTATCGATT	450	591	320
47980	YALI1_F04157g_2	TGTGCGCCTGCTTATCGATTGTACT	232	76	43
47981	YALI1_F04157g_3	AGGTGACGAGACTATGAAGGGTGTC	47	37	48
47982	YALI1_F04157g_4	CTCTCACCAGCGGATTTGGCGGTTG	552	174	234
47983	YALI1_F04157g_5	CTACTCGCTGGGAGGCAGAAGAGGA	171	196	156
47984	YALI1_F04157g_6	AGTGGGTAGCCGATCCATTGAGTCA	381	170	215
47985	YALI1_F04157g_7	GACTGGTATTTGAGTGGGTAGCCGA	88	33	116
47986	YALI1_F04157g_8	GTGTACTCTACCCAGACCACCCAGG	31	111	29
47987	YALI1_F04185g_1	GTATCTACTTGCTGTCTCTAGGAGT	41	48	12
47988	YALI1_F04185g_2	CTGGTCATCTCTTTCCGAGCACTTT	159	82	31
47989	YALI1_F04185g_3	CGAGCACTTTGGACGAAGATCCATC	34	23	33
47990	YALI1_F04185g_4	GACGAAGATCCATCTATCTCATTTC	236	140	77
47991	YALI1_F04185g_5	GTTGGACTGGGGTGGTGTTGACTGT	366	236	135
47992	YALI1_F04185g_6	TCGCGACGAGTAAGACTCGCTATGT	134	61	83
47993	YALI1_F04185g_7	TGATGCTATGCCATCTGCAACTACA	143	135	163
47994	YALI1_F04185g_8	TTCTTTTTCTGATGCTATGCCATCT	1582	850	486
47995	YALI1_F04211g_1	CCGAGGCGCTGGTGGTGCGTCCCAA	1037	493	759
47996	YALI1_F04211g_2	ACTCACCCAGTCCAACTCCAAGAAG	1052	382	213
47997	YALI1_F04211g_3	TGCGCGCAAGCTGCTAATGCGCATC	309	73	165
47998	YALI1_F04211g_4	CCATTGCTGTGTTCCACAAGGAGCT	932	996	818
47999	YALI1_F04211g_5	GCCAGTGTGTTGCTCCTCGACGGCC	67	124	48
48000	YALI1_F04211g_6	GGGCCAAATCGTCTTCACTGGGCGT	511	403	368
48001	YALI1_F04211g_7	GGCACCAGTTGCTTGGGCTCCTCCA	1495	822	2129
48002	YALI1_F04211g_8	GTCGGCATGTAGGACAGAGCTTGGA	860	426	573
48003	YALI1_F04236g_1	GACCATACTACAAATCACACCGACA	870	87	27
48004	YALI1_F04236g_2	ATCCTACAAATCATACTCATCTCCA	49	77	142
48005	YALI1_F04236g_3	ATGCCGAATCAGTGGGTCTAAAAAA	94	45	57
48006	YALI1_F04236g_4	CACAGACGCAAGTTGACTTCGCTCC	0	33	6
48007	YALI1_F04236g_5	CTGGCGCTGGCGACGGGGATAGCGA	351	163	248
48008	YALI1_F04236g_6	TAGTATGGTCTAAAGAGATCGTTTG	54	86	2
48009	YALI1_F04236g_7	TAGGATGAAAACACGTCTGGGCTGT	108	174	69
48010	YALI1_F04236g_8	GACCCACTGATTCGGCATCAAACTG	77	66	95
48011	YALI1_F04238g_1	TCTCCAGCCTCTGCTTGAAGACCCC	94	45	76
48012	YALI1_F04238g_2	CAGATACAACAACATGTACGGCGGC	0	34	16
48013	YALI1_F04238g_3	CAGCGGGCTGTGTTTGTGACTCTGC	82	153	123
48014	YALI1_F04238g_4	TGACTCTGCTACGACACTTTCTGGC	1	13	6
48015	YALI1_F04238g_5	TGCAATCTCTGCGTAGATGGGGTCT	101	138	106
48016	YALI1_F04238g_6	CAGCCTCCAGCTCGGTCAAAAACGG	134	56	39
48017	YALI1_F04238g_7	ATTTCCAGCCTCCAGCTCGGTCAAA	152	83	109
48018	YALI1_F04238g_8	TCATTCTTCAGATTCAGCACCATGA	244	180	261
48019	YALI1_F04259g_1	GCCAAGGCTTTCACCCAGGCCTACA	19	9	233
48020	YALI1_F04259g_2	ACCCAGGCCTACAAGCAGGCTGCTA	14	15	2
48021	YALI1_F04259g_3	GAGGACTCCAGCTGGACGAGGCCTG	35	46	43
48022	YALI1_F04259g_4	TTGTTGAGCTCGGCAACCACCTTGT	59	158	8
48023	YALI1_F04259g_5	AGCCAGCACTGACTCGGACTCTGCA	321	99	223
48024	YALI1_F04259g_6	TCCTCTTCCTTCTTCTTGGGTTCCT	143	95	38
48025	YALI1_F04264g_1	ACGAGGACGACGGTTTCACCATCCA	134	45	50
48026	YALI1_F04264g_2	ACCATCCAGTGCGAATCCTGTAACG	35	44	62
48027	YALI1_F04264g_3	GATTACACTGTGATCCCCAGAAATA	74	79	21
48028	YALI1_F04264g_4	TAAGCATGGACTTGTGGCCAATCAG	36	3	22
48029	YALI1_F04264g_5	ATGATACCCGCGTCCACAGCGTATT	31	48	11
48030	YALI1_F04264g_6	ACATCCAGTTCTCGAGGTCCACACT	151	99	76
48031	YALI1_F04264g_7	TCATGGGCAGCTTTGACATCCAGTT	110	57	52
48032	YALI1_F04264g_8	TTTCTCATGGGCAGCTTTGACATCC	454	508	324
48033	YALI1_F04314g_1	GCCATGTGTCGCTCGCACGGGTCAG	594	151	201
48034	YALI1_F04314g_2	TGGACTCGGTCAACCACCACTTTCA	36	50	49
48035	YALI1_F04314g_3	ATATGTCAATGGAGGTCATGGAAAT	4	57	70
48036	YALI1_F04314g_4	GACTGTCCCGTCACATTGAAGACAG	50	103	88
48037	YALI1_F04314g_5	CCGATGTTCTTGAGCAGCACATACC	263	81	63
48038	YALI1_F04314g_6	ATCTGACCCGTGCGAGCGACACATG	92	60	53
48039	YALI1_F04314g_7	ATGGCAACCATGGAGCCTGCGCGCA	61	74	47
48040	YALI1_F04314g_8	TTCTTCATGGTTTTGATGGCAACCA	326	237	273
48041	YALI1_F04345g_1	CCATGCCCGCAAGTTGCGCTGCGAC	183	96	49
48042	YALI1_F04345g_2	GACTGCTGCATCAGAGCGCACGCGA	0	7	14
48043	YALI1_F04345g_3	ATTTCGCAGTCGGACCAGCCCAACC	294	318	555
48044	YALI1_F04345g_4	GCAGTCGGACCAGCCCAACCGCAGC	39	54	51
48045	YALI1_F04345g_5	GCGTTGGTGAGTGACGCAGTTGGAG	176	117	75
48046	YALI1_F04345g_6	TTGCTGTCGTGCTTCTTGAGATAGT	129	101	50
48047	YALI1_F04345g_7	CTCCCTCCACGTTGCTGTGTGATCC	142	150	115
48048	YALI1_F04345g_8	TCGCGTGCGCTCTGATGCAGCAGTC	42	27	68
48049	YALI1_F04379g_1	CGCCGGGTGTACCCGCGACGCGACA	50	37	40
48050	YALI1_F04379g_2	AGAGCTTCATGCCTCCCCCAAAGGT	58	88	44
48051	YALI1_F04379g_3	GACGAAACCACGATCTCCGCCGCCA	8	24	1
48052	YALI1_F04379g_4	CCCTGTACCACTTGTTCGAGGTCGT	171	77	22
48053	YALI1_F04379g_5	GTACTCCATGGGGTAACGATGAGAG	114	107	148
48054	YALI1_F04379g_6	GTATTGAAGAAGAAGTCGTGCGGAT	29	117	140
48055	YALI1_F04379g_7	TCGCGTCGCGGGTACACCCGGCGCA	491	329	184
48056	YALI1_F04379g_8	GGGGAGGCATGAAGCTCTCAAACTC	83	115	278
48057	YALI1_F04433g_1	GCAAAGGAGCCGACAAAGTTCTCGG	28	3	14
48058	YALI1_F04433g_2	AGAACGCTCTTCGTCGTGCTGGCGT	322	262	349
48060	YALI1_F04433g_4	GGCCTCAACAACATCCAGGCTGAGG	305	291	142
48061	YALI1_F04433g_5	CAAGCAGGCCGTTGCCTACCGACAG	23	73	47
48062	YALI1_F04433g_6	TACCTCCATTCCCGACTTCTTGAGC	62	58	7
48063	YALI1_F04433g_7	TATTACCGATGGTCAGATTTTCCTC	8	9	11
48064	YALI1_F04433g_8	CTCGAGGCCGAGCTCTTCTACAAGG	70	23	114
48065	YALI1_F04455g_1	GGAGAGTGGGGGCTCGGAGAACGGT	282	122	256
48066	YALI1_F04455g_2	GGGTGGTGTTTCGGAGAGTGGGGGC	249	235	304
48067	YALI1_F04455g_3	GCCACAGCTTGGAGGTGTGCTCGGC	62	86	16
48068	YALI1_F04455g_4	CTCTTCGACGAGTCGCACGACCCAC	329	102	150
48069	YALI1_F04455g_5	CATTTACATTTGCACTCCCGTGATT	142	49	99
48070	YALI1_F04455g_6	CATTTGCACTCCCGTGATTCTGGCC	78	41	30
48071	YALI1_F04455g_7	CACTCCCGTGATTCTGGCCACCTGC	152	145	57
48072	YALI1_F04455g_8	TTGAGGCTGCCCATGCCGAGCACCG	39	81	70
48073	YALI1_F04497g_1	CCAATGCTTCGGCGACAAGGGCGAC	275	192	218
48074	YALI1_F04497g_2	GACCGTGGAGTTTGACCACACCGGC	16	18	11
48075	YALI1_F04497g_3	ACCACACCGGCAACTACCTGGCCAC	23	47	0
48076	YALI1_F04497g_4	AGCGGAACGAAAACAAGAAGGGATG	7	16	12
48077	YALI1_F04497g_5	AATGTCGCCCTTGTCGCCGAAGCAT	66	33	46
48078	YALI1_F04497g_6	GTTCCGCTCAAACAACACTACTCGG	38	17	6
48079	YALI1_F04497g_7	CACCACTTGATCTTGTTGATCTTCT	82	142	70
48080	YALI1_F04497g_8	TGGAGGTGCCGGGGGCGGCTGCAGA	362	223	172
48081	YALI1_F04594g_1	CACGCGTCCCGGCGTCATTTCGGGC	304	274	276
48082	YALI1_F04594g_2	GGGCTCTTCACCTCTGTCTCGAAAT	81	95	123
48083	YALI1_F04594g_3	TCACGAGTGGGAGGGGGAAGAGACA	41	21	21
48084	YALI1_F04594g_4	CCCATCCGAATCGACAAGCAGGATC	920	270	190
48085	YALI1_F04594g_5	GAGACAGAGGTGAAGAGCCCGAAAT	16	12	30
48086	YALI1_F04594g_6	AGCCCGCTGGCAGGTGTAGATGCTC	103	116	67
48087	YALI1_F04594g_7	GGCTTGAATTTCAGCCCGCTGGCAG	95	169	76
48088	YALI1_F04594g_8	ACCACCGGGGCGTCTGCGTCTCGCT	182	279	89
48089	YALI1_F04626g_1	GGTGGACAACACCTGGAGTCACGTG	400	225	248
48090	YALI1_F04626g_2	AAAGCGCACGGGCGACAAGCGCGAG	472	328	323
48091	YALI1_F04626g_3	CTGCCAACCGATCAGACAGACAAAC	97	75	61
48092	YALI1_F04626g_4	TGGGCGGCATTCAGTTCACTGAAAG	110	46	68
48093	YALI1_F04626g_5	AAACCACGTGACTCCAGGTGTTGTC	358	172	287
48094	YALI1_F04626g_6	ACGACTCAGATGACAAGTTGTCGCC	50	26	15
48095	YALI1_F04626g_7	TCTGTCTGATCGGTTGGCAGGAAAT	605	196	163
48096	YALI1_F04626g_8	GGACCGGACTCGACGGCAGGTCGAA	54	94	28
48097	YALI1_F04643g_1	GAGTCATGAGCACTCTGCTGCAGGA	9547	14053	13848
48098	YALI1_F04643g_2	TGTATCCCTTTCTCAACACCACCGT	45051	17804	27797
48099	YALI1_F04643g_3	TCAACACCACCGTCAAGTCGCGGTC	12521	10016	13621
48100	YALI1_F04643g_4	AGTACCTGCGGCTGACATCGCTGGG	9265	5400	6433
48101	YALI1_F04643g_5	CGAGCTCGAGTAGAGCCTGCTCGCG	2391	218	110
48102	YALI1_F04643g_6	TTTCCGAGCTCGAGTAGAGCCTGCT	403	1229	337
48103	YALI1_F04643g_7	GGTGGACAGCAAGAACGAAATGACC	5383	6576	33166
48104	YALI1_F04643g_8	GACAGCTCGGTGCCACTCTCCATGA	63337	50795	79236
48105	YALI1_F04655g_1	CATGCTGTGGCGTTGTACCGTACGT	81	106	75
48106	YALI1_F04655g_2	TTGGTCTTCGATGATGCAGTAAGCT	251	240	175
48107	YALI1_F04690g_1	AGCAGCGACCGGGCGGTTCAGGGGC	788	376	557
48108	YALI1_F04690g_2	GATCAGCCAGTTGCAACAGCAGCAG	1011	1917	335
48109	YALI1_F04690g_3	CGGCCAATACGATTGTGCATTCCAA	1355	536	1070
48110	YALI1_F04690g_4	ACTGTCCCAGTGAATACTGCACGTT	1300	1060	1483
48111	YALI1_F04690g_5	GCTTGGGCAGCAGCTTGGGCCTGCT	1754	975	918
48112	YALI1_F04690g_6	TTGTTGAGCTTTGGCTTGGGCAGCA	1493	765	802
48113	YALI1_F04690g_7	TTGCTGAGCCTGGGCCTGGGTCTGG	274	300	762
48114	YALI1_F04690g_8	CGTCGCTTCTCCTCCAGCTGGGCCT	542	569	489
48115	YALI1_F04763g_1	ACTACGCCCAATACGACCTTAACCA	180	62	34
48116	YALI1_F04763g_2	CCGTGAGAAGCCTGCCGGCACTTCG	142	32	53
48117	YALI1_F04763g_3	TGCTGAGCTCTCCAAGGCCTGTGTA	46	165	20
48118	YALI1_F04763g_4	ACATGCCCTTCGACATGGACTTTAT	233	162	121
48119	YALI1_F04763g_5	AACGGAGGCATGGCCATGGACGCCG	437	55	31
48120	YALI1_F04763g_6	GCTTCTGTGAGTCGTTGTCCAGGGT	148	255	130
48121	YALI1_F04763g_7	GGGGCTTCTTGGGGTCGGCCTCACC	324	323	368
48122	YALI1_F04763g_8	GGCCGGGCTTTCGGGGCTTCTTGGG	98	74	38
48123	YALI1_F04818g_1	GCGGTGGCTTTTGTGGACAAGTCGG	523	235	428
48124	YALI1_F04818g_2	TGGACAAGTCGGTGCGTCTTTTCAT	166	141	168
48125	YALI1_F04818g_3	ATCCGACAGGACGACTTGTGGACCC	116	133	29
48126	YALI1_F04818g_4	ACAATGACGGAGCCGTGGAACACAT	31	18	8
48127	YALI1_F04818g_5	GTCACGGGAGAAACCCGGTTGTAGG	51	61	48
48128	YALI1_F04818g_6	AAAAAGAATCGTGTTGGAACATCCC	166	229	143
48129	YALI1_F04818g_7	CACTTTTGAAAAAGAATCGTGTTGG	369	171	183
48130	YALI1_F04818g_8	GGCTACCTCTGCTTCCGTGTCGTAG	158	88	93
48131	YALI1_F04848g_1	TCCAAGGCCACCCAGGTGGTGGTGC	83	41	88
48132	YALI1_F04848g_2	GCCCAACCAGACGCTGGTGCTAGAA	124	51	18
48133	YALI1_F04848g_3	GCAAACGGTGGAACGCCAGCTTTGG	187	101	146
48134	YALI1_F04848g_4	GAGGAAGGAAAACAGAGGTGGTGCT	49	34	2
48135	YALI1_F04848g_5	GACTTGGATGAGTGCGACGACCCGG	50	1	14
48136	YALI1_F04848g_6	CACCACCTGGTTGAGTTTCGACTTG	9	64	4
48137	YALI1_F04848g_7	TCGCCGCTCTGGCGCTGTTCACGCA	404	192	188
48138	YALI1_F04848g_8	TGTTTGTCGCCGCTCTGGCGCTGTT	869	552	362
48139	YALI1_F04849g_1	CGAGTGGCACAAACAGACGGACACA	150	49	74
48140	YALI1_F04849g_2	TTCTCTTCTTTGCGAGTGGCACAAA	228	283	167
48141	YALI1_F04849g_3	TGGTGTGGTGTGTTGTTTGTGCTGA	85	60	69
48142	YALI1_F04849g_4	TGCTGAGCTGTTTGTGGTGTTTGTG	350	80	157
48145	YALI1_F04849g_7	TGCTGTTTGTGTCCGTGTTCGTGTC	84	47	1
48146	YALI1_F04849g_8	TGTCCGTGTTCGTGTCCGCAGTTGT	79	81	113
48147	YALI1_F04855g_1	CCCACATGGCGTATAGACTGGAGCG	198	35	15
48148	YALI1_F04855g_2	CCTAGCCGAATCTACCAGCGGCGTT	257	76	99
48149	YALI1_F04855g_3	GAATTTACCAGCGGCGTTTCGAATT	466	325	314
48150	YALI1_F04855g_4	CCGCTCCAGTCTATACGCCATGTGG	112	127	41
48151	YALI1_F04855g_5	TCTCTCTCTTTCCCGCTCCAGTCTA	94	42	103
48152	YALI1_F04855g_6	AATCTCGCCATTCCACCTTCCCTTA	84	50	37
48153	YALI1_F04855g_7	CCCTTTCAATCTCGCCATTCCACCT	243	123	109
48154	YALI1_F04855g_8	CCGCAATTTCCCCTTTCAATCTCGC	147	231	128
48158	YALI1_F04860g_4	GAGATTGCGGAGAGACGTCCAAGTC	179	47	91
48159	YALI1_F04895g_1	CCGAGTCGCCCATCAACGCGCGAAA	101	158	141
48160	YALI1_F04895g_2	AGGCCACGGGTCTGTTCATCGCCGT	66	19	107
48161	YALI1_F04895g_3	TGCAGGGCATTGAGCGGCTGATGAA	40	43	54
48162	YALI1_F04895g_4	CAGCCATCCGAATCCTCAACCGGTT	90	40	35
48163	YALI1_F04895g_5	GCGCGTTGATGGGCGACTCGGCAAA	449	234	126
48164	YALI1_F04895g_6	GGCACTTTCGCGCGTTGATGGGCGA	512	347	329
48165	YALI1_F04895g_7	TAGATCAGGTCCGACGAGCCCTGCA	67	22	10
48166	YALI1_F04895g_8	ATCAGCCGCTCAATGCCCTGCACAA	18	2	87
48167	YALI1_F04920g_1	TGGGCCAAGACAATCACACCCGAGT	252	148	79
48168	YALI1_F04920g_2	CAACATTCAACCAGTGGAACGCTTG	70	27	16
48169	YALI1_F04920g_3	AAGTACGCCGTTGAGAGCAAGGTCC	136	58	37
48170	YALI1_F04920g_4	CTGCAGATTACAACTACAAAGACCC	177	67	35
48171	YALI1_F04920g_5	CGCTCGACGACACTGTGGAACTCGG	17	46	31
48172	YALI1_F04920g_6	GTTTCCGCTCGACGACACTGTGGAA	570	232	303
48173	YALI1_F04920g_7	CGCTCGTAAACAGCACAAGCGTTCC	157	177	146
48174	YALI1_F04920g_8	TAGTTGTAATCTGCAGCAAAAGTGT	9	30	14
48175	YALI1_F04938g_1	ACAGCGACCTATCGTCCTCCATCGC	19	30	55
48176	YALI1_F04938g_2	CAAGCCCCGGTCGGCAGAAACATCG	163	92	68
48177	YALI1_F04938g_3	GACTGCGAATTCCAAAGTCGGGAGG	103	127	105
48178	YALI1_F04938g_4	TGTCCACCGTCATCTTCGGCACGGA	47	111	50
48179	YALI1_F04938g_5	TGCCGACCGGGGCTTGGAAACCGAG	414	319	203
48180	YALI1_F04938g_6	TTGAGAATGAGCAGGGCTGTGCTGG	308	185	104
48181	YALI1_F04938g_7	GAATTCGCAGTCCAAAGTCGAGGTA	97	128	71
48182	YALI1_F04938g_8	GCCTCCCGACTTTGGAATTCGCAGT	89	42	59
48183	YALI1_F04980g_1	GCACAGACGAAACGACCAACGGCGT	48	94	39
48184	YALI1_F04980g_2	ATCACCATCTCGCTGATCGAGGTGG	233	228	177
48185	YALI1_F04980g_3	CGAGACTCTGGAGCAGGTCGCACGC	32	118	51
48186	YALI1_F04980g_4	AACAAGAGGAGTCGGGCGAAACGGC	55	110	127
48187	YALI1_F04980g_5	GTCTGTGCCAAAATACTCTGCAGAG	62	22	34
48188	YALI1_F04980g_6	AGCACTTCTCGGCCCACCTCGATCA	271	162	325
48189	YALI1_F04980g_7	AGATCCGCCGTCATGTGGTCCAGGT	53	9	47
48190	YALI1_F04980g_8	AGCTCCGGATGCTCTTTCAGATCCG	98	104	55
48191	YALI1_F05039g_1	AGAAACGTCGTCAGCCCTGACCGAC	370	375	309
48192	YALI1_F05039g_2	TCTCCCATCAGCATGAAGTTGAGCC	0	26	14
48193	YALI1_F05039g_3	GTCCATCCAGCGCAATCTGTCGACC	128	63	40
48194	YALI1_F05039g_4	AGCACCTTGCCCAAACGGCAGACTG	57	6	52
48195	YALI1_F05039g_5	TGAAATCTCCGTCGAGTGTTCTCGG	493	422	210
48196	YALI1_F05039g_6	GGCAAGGTGCTGAAAAAGTCCGTCA	154	42	23
48197	YALI1_F05039g_7	CAGCAACGAAAGCAGTCCTCTCAGA	260	3	53
48198	YALI1_F05039g_8	AGCGCACGCGACTGCATGCCGTCGG	15	10	7
48199	YALI1_F05088g_1	TGTCACTCTGTGCTCATGTGTGACT	248	143	313
48200	YALI1_F05088g_2	TCGGTGTCTTCGATTGCAACTAGTG	410	411	337
48201	YALI1_F05088g_3	TGCACAGACCCAAGAGTCACACATG	31	10	58
48202	YALI1_F05088g_4	CACCCAGAATCCCGTTTGTGCACAG	1	68	62
48203	YALI1_F05088g_5	ATTCTTCTTGACCATTCTTCTTGAC	336	332	129
48204	YALI1_F05088g_6	TGGGTGCTCTGCTGTGGTGGGCAGA	127	36	78
48205	YALI1_F05088g_7	GGTGTTTTCTGGGTGCTCTGCTGTG	375	430	566
48206	YALI1_F05088g_8	TCGCAGATTCCGTGTCGTTTTCGGT	496	379	237
48207	YALI1_F05089g_1	TCGCTCGGTCAGCTGGTGGACAATG	595	492	346
48208	YALI1_F05089g_2	GGGGGCCCCAGGGGCCGTAGGAAAT	233	179	62
48209	YALI1_F05089g_3	CTAACCTAGCAATGCTCGCCTTCAA	27	130	40
48210	YALI1_F05089g_4	CTACGGCCCCTGGGGCCCCCGAAAG	354	192	115
48211	YALI1_F05089g_5	TCGGCATCGGCATCGGTCTCGCCGC	557	123	232
48212	YALI1_F05089g_6	GCCTCTGCCTCGCCTTGCAGCCCGC	0	0	4
48213	YALI1_F05118g_1	AAACAGTCTGGAGAGAATTCAAACA	160	42	48
48214	YALI1_F05118g_2	GGCTGATACTTGTAGAGTGTGTCTG	102	104	60
48215	YALI1_F05118g_3	ACCCTGCAAAAAGTGTCAGAAAATC	83	68	57
48216	YALI1_F05118g_4	AATTCTCTCCAGACTGTTTCAAATC	307	220	636
48217	YALI1_F05118g_5	AAATCCTTCCAGACACACTCTACAA	61	5	7
48218	YALI1_F05118g_6	TCTTTCATCTTTCCCCCCATCAAGT	181	150	88
48219	YALI1_F05118g_7	ATCTTTCCCCCCATCAAGTCTCCAC	110	84	125
48220	YALI1_F05118g_8	CCCCCATCAAGTCTCCACTCTGTGG	30	94	33
48221	YALI1_F05128g_1	AAAGAAGCAATTGCACGTAACGTGG	29	1	37
48223	YALI1_F05128g_3	GAAGCTTCTCGTGGTCCATTCTCTG	421	353	165
48224	YALI1_F05128g_4	GCCCCCACAATCCCTCTCCTCACCA	109	25	7
48225	YALI1_F05128g_5	AAAAACAGCCTTCGTCCAACCTACC	48	36	68
48229	YALI1_F05137g_2	ACCCACAGCAAATGCTCAAGACCCA	9	15	19
48230	YALI1_F05137g_3	TACAGGCCCAGGGCATTGCGCCCAC	365	254	68
48231	YALI1_F05137g_4	TGTCACCGCAGATCAAGACCACGCC	63	16	2
48234	YALI1_F05137g_7	ATACTGTCGAGCCAGAGGAACAATC	58	169	179
48236	YALI1_F05205g_1	GTCAATTCTTCATATACCTCTTCTT	89	31	18
48237	YALI1_F05205g_2	ATCATCCAGACTACAATGTAGTCTT	81	14	11
48238	YALI1_F05205g_3	GTCATTTGACCGAAAAAGATGGAAG	620	381	201
48239	YALI1_F05205g_4	ACCGAAAAAGATGGAAGGAAGATAT	339	324	221
48240	YALI1_F05205g_5	TCAAGTGTTCACTCGATTCGGACCA	19	77	77
48241	YALI1_F05205g_6	AGAGAGTGAGAGAAGTTCAGACAAG	25	19	14
48242	YALI1_F05205g_7	ATGAAGACATGTAGAAGACTACATT	25	5	60
48243	YALI1_F05205g_8	GATCCTGAGCCTTTGATGAAGACAT	54	45	77
48244	YALI1_F05220g_1	GCGGCGAAATTACCCGCCTTCAACT	70	117	79
48245	YALI1_F05220g_2	GGAAACGCGCCGTTGGAAAAGACAA	341	201	151
48246	YALI1_F05220g_3	CTCCTTCGATTCATGGTGAATCAGG	378	350	353
48247	YALI1_F05220g_4	GATGGAACGTCTCTGTTGCCGGAAA	116	43	27
48248	YALI1_F05220g_5	GCCGCTAAAAGAATCGCGACGGCAT	528	161	196
48249	YALI1_F05220g_6	CGAAAACGGTCGATATTCCGAGCAA	313	306	144
48250	YALI1_F05220g_7	CAACGGCGCGTTTCCGAAAACGGTC	249	63	61
48251	YALI1_F05220g_8	AGCACGGCCATGGCGTTGACGGTTG	167	183	72
48252	YALI1_F05253g_1	AAGGAGCTGGCGAGCTTTGAAACAG	26	97	81
48253	YALI1_F05253g_2	AAACAGAGCCGATTCCGCAGCTCAA	300	315	335
48254	YALI1_F05253g_3	ACGAGATCCAACGGGACGCCGTCGG	169	122	90
48255	YALI1_F05253g_4	ATTGTGCGGAATGTGGTCAGTGAAT	38	66	34
48256	YALI1_F05253g_5	TGCTCCTCGTCGGTGTACCACGAAG	85	26	48
48257	YALI1_F05253g_6	AAAGCTCGCCAGCTCCTTCAAAACC	52	14	15
48258	YALI1_F05253g_7	CTTGAGCTTCAGTCCAGTAAAGCTG	457	367	383
48259	YALI1_F05253g_8	TTGACCAGGCTCTTCCCAAAGCTTA	80	69	90
48260	YALI1_F05290g_1	CTGGCACTGATGGTACACCACAAAC	208	47	63
48261	YALI1_F05290g_2	TGAAGGAGGACAATAGAAGTGGCCA	37	29	89
48262	YALI1_F05290g_3	TGGTGTACCATCAGTGCCAGGAAAT	105	66	27
48264	YALI1_F05312g_2	AGGCGTTACAGAGTAGCACTCCCGC	30	66	33
48265	YALI1_F05312g_3	TCATGGAGAAGATCATCTGCGAGCC	50	6	13
48266	YALI1_F05312g_4	CCGGCATCAAAACGTCGTGTCCACT	70	134	92
48268	YALI1_F05312g_6	TGGCGACAGTGATCGCACGAGCGGC	44	146	103
48269	YALI1_F05312g_7	CTGAGCAGTGCCGAGTCGCCCGTTC	112	89	96
48270	YALI1_F05312g_8	GCCGGTGCTATGCTCCTCAGGCAAG	44	170	132
48272	YALI1_F05313g_2	CACGGGAACTGACATCTGGGCGACA	164	66	30
48273	YALI1_F05313g_3	CCTCACTGTATTGACGTTGGTTACT	161	88	76
48275	YALI1_F05386g_1	GAACCACTCGGGCCCAGGCCAAGCT	295	71	47
48276	YALI1_F05386g_2	TCAAAACAGAACCTGTCATCCCTCC	3	1	2
48277	YALI1_F05386g_3	CAGCGCCACAAGAATTCAACGTGCA	61	42	74
48278	YALI1_F05386g_4	CGCCCGTGTCAAGAAAATGCGTGCT	370	276	197
48279	YALI1_F05386g_5	CAGCGCCTGCACTCGAGCTGAGCGT	21	38	38
48280	YALI1_F05386g_6	ATGGTTTCCAGCGCCTGCACTCGAG	42	95	38
48281	YALI1_F05386g_7	CGCCGTTTGATGGTTTCCAGCGCCT	373	525	350
48282	YALI1_F05386g_8	CTCAATTTGCGCCGTTTGATGGTTT	344	218	442
48283	YALI1_F05403g_1	GGGTGTACCAGGTTGGTGAGTCCTG	64	124	83
48284	YALI1_F05403g_2	TCGTCTGCTTGACAGGAGGATATCA	193	83	104
48285	YALI1_F05403g_3	ACGCAAACAGGTTCACTCAAAGATG	54	67	38
48286	YALI1_F05403g_4	CCATTGGTCAAAAGGAAGAAGAGCT	216	104	31
48287	YALI1_F05403g_5	TGATATCCTCCTGTCAAGCAGACGA	178	52	67
48289	YALI1_F05403g_7	AGTGAACCTGTTTGCGTGAAACCAA	131	163	55
48290	YALI1_F05403g_8	ACCAATGGTAAAACACCATATGTAG	32	69	45
48291	YALI1_F05415g_1	ACGTTCATCATTCTCGATTGGCTGT	532	385	200
48292	YALI1_F05415g_2	AAATCGACACAGAAACCCCACACAT	65	28	50
48293	YALI1_F05415g_3	TGCTCGTCGCAAGAGACGCGCAGCC	282	196	129
48294	YALI1_F05415g_4	GATTCGACATATTTGGCCGAGGTAA	285	231	193
48295	YALI1_F05415g_5	AAACAGCCAATCGAGAATGATGAAC	45	56	20
48296	YALI1_F05415g_6	TGTGTCGATTTCAAACAGCCAATCG	149	69	27
48297	YALI1_F05415g_7	CTGGCAGCCCGGCGATGTGTGGGGT	304	83	178
48298	YALI1_F05415g_8	GGTAGGTGAGCGGATGGGACTTGCC	23	67	141
48299	YALI1_F05448g_1	TACGTGTTGCTGACCTGGCATCTGA	42	35	36
48300	YALI1_F05448g_2	TTTGAAACCGGTTCTGCAAAGACTG	382	294	220
48301	YALI1_F05448g_3	AAACCGGTTCTGCAAAGACTGGGAA	67	195	155
48302	YALI1_F05448g_4	GAGGTACTATGGGTCTCATTATGAC	185	197	325
48303	YALI1_F05448g_5	AACGTCACACACGGTGAATCGGCGT	168	115	106
48304	YALI1_F05448g_6	ACGGGGCTGACGTGTTTTCAACGTC	0	8	15
48305	YALI1_F05448g_7	AAAGAAATCCTTGTGTCCTATCTGA	68	11	33
48306	YALI1_F05448g_8	CAGAACCGGTTTCAAAGAAATCCTT	89	16	61
48307	YALI1_F05459g_1	CCAGTCGGAAATATACAGCAGCCCT	0	46	21
48308	YALI1_F05459g_2	GATTGGAAGGACCCCAGGGCCCACT	160	68	109
48309	YALI1_F05459g_3	GCCTCAAGCGATCGTGGTCCAGACT	99	196	135
48310	YALI1_F05459g_4	TTCCTCGCCCGCCACGGACAAGGCG	437	343	281
48311	YALI1_F05459g_5	CGACTGGCAAAAGTACCCGGGAAGA	331	134	398
48312	YALI1_F05459g_6	GAGCTCCTGCACCTCCTCTCGGAGT	195	63	70
48313	YALI1_F05459g_7	TGCTCCGTGCGTCTTTTGGAGCTCC	324	2075	377
48314	YALI1_F05459g_8	CCACCATTCCCGGCCGTACTGAGCC	157	80	171
48315	YALI1_F05509g_1	GGATCTCGAAAAGGGTCTGGAGGAC	130	131	68
48316	YALI1_F05509g_2	ACGGCAGTGATACATTCATTTTGAT	82	98	66
48317	YALI1_F05509g_3	ATTTCCGTGGCGTGTGCAGCGGCCT	321	317	297
48318	YALI1_F05509g_4	CGTGGCGTGTGCAGCGGCCTTCTTT	446	356	316
48319	YALI1_F05509g_5	TCGAGCTGAAGACCGTCCTCCAGAC	26	63	39
48320	YALI1_F05509g_6	GGGTATCTCCTCCTCCTGCTTGTGG	241	184	113
48321	YALI1_F05509g_7	CATATGACTTTTCGGGTATCTCCTC	26	153	103
48322	YALI1_F05509g_8	TCATATGACTTTCCATATGACTTTT	62	24	47
48323	YALI1_F05543t_A	CACAGGGGCATGTGGAACAGTGGAC	271	314	192
48324	YALI1_F05543t_B	GACGATGGACCAACCGCAGGCACTT	243	342	251
48325	YALI1_F05543t_C	AGAGAGTCCACTGACGGGAATCTTC	343	210	241
48326	YALI1_F05543t_D	GACTCGGTAAAAATCCAGTCCTTTA	210	71	94
48327	YALI1_F05543t_E	CGGGGGCGTCCACTGTTCCACATGC	395	221	135
48328	YALI1_F05543t_F	ACTTGTTGATGTTTCCGGGGGCGTC	348	314	209
48329	YALI1_F05543t_G	CGTGTTTTGACTTGTTGATGTTTCC	744	443	217
48330	YALI1_F05543t_H	CCATCTCCAGATCCCAATAGCCAAT	548	123	189
48331	YALI1_F05574g_1	CCCAGCCACGAAACGACCCTAACGA	328	55	194
48332	YALI1_F05574g_2	ACGTGACGCTCAACACGCTCTCCTA	57	121	182
48333	YALI1_F05574g_3	GTGCCTCATCTTCTTTGGAGGCGCC	600	492	308
48334	YALI1_F05574g_4	GAGGCGCCATCTGGGGTGGTGCTGC	318	381	473
48335	YALI1_F05574g_5	CCCTGGCAACGGTGGCGGGATCAGT	383	230	406
48336	YALI1_F05574g_6	GTGGCTGGGGAAACAGCACGATGCC	253	121	119
48337	YALI1_F05574g_7	CAGCACCACCCCAGATGGCGCCTCC	55	100	87
48338	YALI1_F05574g_8	CTCTTGCCTCCTGTGCCATCATGGA	159	125	63
48339	YALI1_F05575g_1	TGGAGATGCTGTCGACGTGGAGATA	113	100	60
48340	YALI1_F05575g_2	AGTACAGTACGGTATCGCCCAGTGC	292	144	121
48341	YALI1_F05575g_3	AGCGACAGTCGACACCGTGTCTTTA	316	190	92
48342	YALI1_F05575g_4	TCATCGCCAGTCATTTTCAGCGACA	315	254	191
48343	YALI1_F05575g_5	ACGTGTCCTCTACATCAGTCCGTCC	158	123	168
48345	YALI1_F05575g_7	GACCTTCGACATTCTCCTTTTGCCC	181	248	161
48346	YALI1_F05575g_8	CCCCGACTTTTAGACCTTCGACATT	347	370	188
48347	YALI1_F05624g_1	TACTCGTGGGTCACTTTCTACTCGT	155	76	40
48350	YALI1_F05624g_4	ATTCGTGGCGCTCGGAGGTGGCCGA	349	268	134
48351	YALI1_F05624g_5	AACGAGATGACGTGACATGATCGGC	45	17	29
48352	YALI1_F05624g_6	TTGAACGAGGCGGTGAGGTCGGCCT	307	257	328
48353	YALI1_F05624g_7	AATTTTGTTGAACGAGGCGGTGAGG	756	573	556
48354	YALI1_F05624g_8	ATGGGCGGCACCTCGGCCTGGTTCA	0	33	42
48355	YALI1_F05661g_1	CCAACCTGTCGAAGGGCGGCGATAT	514	371	208
48356	YALI1_F05661g_2	ACAGCTTCGACAAAAGGTCAAGAAC	31	23	3
48357	YALI1_F05661g_3	ACGAGCTGGTCAATCTGGTTGGGGT	312	187	135
48358	YALI1_F05661g_4	TGGGTCTGCAGGGATCCGGAAAGAC	26	0	9
48359	YALI1_F05661g_5	ACGACTTGTACTTGTTCTGATCGTG	108	107	100
48360	YALI1_F05661g_6	CGAGGTCTTCAAGAACCATCTTTAA	21	11	21
48361	YALI1_F05661g_7	TCGAAGCTGTGAAACCAGCTTGATG	49	5	152
48362	YALI1_F05661g_8	GATCACCTTCTTCTTGGAGGCACCG	189	49	24
48363	YALI1_F05695g_1	CTACCACTCGGAAGATGGTCCCGTG	130	108	95
48364	YALI1_F05695g_2	TGTCCATCTGCCTGTGGAGGTCAGG	627	374	325
48365	YALI1_F05695g_3	ACGAACATGATGAACGTGACGTGAG	39	147	137
48366	YALI1_F05695g_4	AATGCCTTTTCCTCCTGCTGGAACC	47	113	55
48367	YALI1_F05695g_5	CGTGGTCCCCAGAGTCGGGTTGTAG	85	156	105
48368	YALI1_F05695g_6	TGTAACTCCTTTTGCGTGGTCCCCA	373	298	244
48369	YALI1_F05695g_7	AGGTCACGTGCGTCAATCTCTCGCC	227	217	359
48370	YALI1_F05695g_8	ATCTGTATTCAGATCAATCTTCAAG	463	169	249
48371	YALI1_F05781g_1	TGCTTGATGCGCTGGCGTCGGTATT	646	511	365
48372	YALI1_F05781g_2	CGCCCTCATCTACCCCCTGGTCTTC	0	0	11
48373	YALI1_F05781g_3	CCCAGCAGCTCGTGCTCGTCCAGTC	104	80	47
48374	YALI1_F05781g_4	ACAGCAACCGTGTTTGCTCTGGCCC	39	48	46
48375	YALI1_F05781g_5	TCCAGCGCCAATACCGACGCCAGCG	21	19	16
48377	YALI1_F05781g_7	GGGTTGAGGGAGACCGCGGAGAAGA	135	55	19
48378	YALI1_F05781g_8	AGGGAGGTCAGAGTGGACCATTCGG	37	76	10
48379	YALI1_F05814g_1	ACATTGCCACGCTGGTGGCATCAAT	221	155	201
48380	YALI1_F05814g_2	GAGTCAGAGTAGGAGCAGCAGTCCT	99	59	28
48381	YALI1_F05814g_3	GCCAACCAAATGTCGCTTATCATGC	85	50	56
48382	YALI1_F05814g_4	CCTCGATGCTCATGATGGTCGCCTA	354	147	88
48383	YALI1_F05814g_5	CGGGACCGTTATTGATGCCACCAGC	39	67	42
48384	YALI1_F05814g_6	ACCGAGCACCAGCTCGGTTTCCGGG	153	375	271
48385	YALI1_F05814g_7	ATATAGTTGTTCGAGAGCACCGAGA	71	69	61
48386	YALI1_F05814g_8	CTGATCAGATGCATGGCAATGAGGG	181	185	172
48387	YALI1_F05871g_1	TGCCCGGAAACGGAGGCAGCATGCG	162	59	50
48388	YALI1_F05871g_2	CATTTGGAGATACCGAGAGTGACAC	94	76	88
48389	YALI1_F05871g_3	GAGATACCGAGAGTGACACAGAGGG	86	69	32
48390	YALI1_F05871g_4	CTTCCACCGACCAACGGCTTTGCTG	28	18	60
48391	YALI1_F05871g_5	TGTTGGACGAGTGCGTCGCCACCGT	18	21	32
48392	YALI1_F05871g_6	CGGGCACAAACAGCACCGGGCGTCC	134	48	73
48393	YALI1_F05871g_7	CCCAAGTGTCTGCATCTGCGCCCGC	46	51	102
48394	YALI1_F05871g_8	GGCCTGGCTGTCGAGCCATTTGCCC	42	34	74
48395	YALI1_F05876g_1	TCCTACATTGTATTGTACACAGTAT	103	52	184
48396	YALI1_F05876g_2	TCTGCCAGACGAGCCGAGGAGTTCT	300	192	261
48397	YALI1_F05876g_3	GATGGATTGTGGTTGTCAGAGGTGT	145	172	69
48398	YALI1_F05876g_4	TACCTTGGTAGGTGTTTCGATGGAT	10	44	48
48399	YALI1_F05887g_1	CGCACGCACAAGCCCGTCGGGTAAC	127	118	152
48400	YALI1_F05887g_2	CTTGACATCTTGACGTGGGCATGGA	105	87	124
48401	YALI1_F05887g_3	ACCATGTGGGTTCCAACGTCTCCGT	47	15	24
48402	YALI1_F05887g_4	GATCCACTTGGTTTAAGATGGTGGA	170	77	46
48403	YALI1_F05887g_5	CATGCCCACGTCAAGATGTCAAGCA	126	77	39
48404	YALI1_F05887g_6	TAGGTTTCCATGCCCACGTCAAGAT	81	37	23
48405	YALI1_F05887g_7	CCTTCCCCCACCGTCCCCCTTGCCA	142	126	105
48406	YALI1_F05887g_8	GGGTCACGTGTTTTTACCTTCCCCC	442	262	465
48407	YALI1_F05893g_1	GGTGCAATAGGGCGCGTGCCAAGCG	73	95	97
48408	YALI1_F05893g_2	GGTCTGGTTGCGGGAAACTTTGGGT	300	33	31
48409	YALI1_F05893g_3	GAGACGATGGGAAGCAGCCGGCTGG	98	59	109
48410	YALI1_F05893g_4	ATCACGTGATTCTTTCTGCCCCCGG	468	394	203
48411	YALI1_F05893g_5	TGCCCCCGGGTTCGTCCGATCCTGG	550	202	310
48412	YALI1_F05893g_6	CGGGTGACGTCATGCATCTCTCTAC	201	42	54
48413	YALI1_F05893g_7	CCGCAACCAGACCCAAACAGTCCAG	166	136	157
48414	YALI1_F05900g_1	CTCTGTGGGGTGGGATGGGTGTGTC	168	94	115
48416	YALI1_F05900g_3	CACCTCCCCATATCCTCCTCCTCTC	30	107	58
48417	YALI1_F05900g_4	TCTACTACCGTTTTTCCACCTCCCC	102	84	247
48418	YALI1_F05900g_5	CCCCCCTACTTTCTCTACTACCGTT	166	131	64
48419	YALI1_F05900g_6	TTTCCCCCCCTACTTTCTCTACTAC	135	140	115
48420	YALI1_F05900g_7	CCTTTATTTCCCCCCCTACTTTCTC	118	144	15
48421	YALI1_F05900g_8	CACCTCTTTTCCCTTTATTTCCCCC	555	765	425
48422	YALI1_F05936g_1	TGGCTCGAGGGGGTGTCGCATCGCT	360	239	127
48423	YALI1_F05936g_2	CATCCGGGACACTGGACCAGGACCG	149	98	52
48424	YALI1_F05936g_3	CCGTGGATTTGGCCGCGGAATCCCC	396	131	269
48425	YALI1_F05936g_4	GCCGCGGAATCCCCCGATGGGGCTT	329	350	215
48426	YALI1_F05936g_5	CTTCCGGCCCGGTGGCCCCCGTGAC	358	633	206
48427	YALI1_F05936g_6	CACCGCTTCTACCGTCTTCCACCAG	48	42	25
48428	YALI1_F05936g_7	GTTCACGTGTAAGCGATGCGACACC	0	5	40
48429	YALI1_F05936g_8	CGACGAGCCCGTCACCATTGAGGAT	290	95	216
48430	YALI1_F05958g_1	GCGTCTGGTGGCGACGACAGACACG	520	407	373
48431	YALI1_F05958g_2	CGACCACCTGGGCCATGTGACTGAC	5	48	2
48432	YALI1_F05958g_3	GGCGTCGCACGACGGCACGGCCAAG	872	359	216
48433	YALI1_F05958g_4	CGGGCGCGGAGCAGCCGGGCTCCGA	633	485	217
48434	YALI1_F05958g_5	TGGGTCTCGGCGTTCCACAGTTGGA	483	104	331
48435	YALI1_F05958g_6	AATCGTTGTCAAAAAAACTGATCCC	301	130	154
48436	YALI1_F05958g_7	CCCCCCAACTTGATACCAAAACAAG	210	46	40
48437	YALI1_F05958g_8	CCCCCCAAACTCCTCCGACCACTCT	49	32	25
48439	YALI1_F05967g_2	GTTGTCACCATTCCGCCCTTAACAA	0	39	27
48440	YALI1_F05967g_3	ACAACCACTTCAGATACCCCCTCAT	87	39	37
48441	YALI1_F05967g_4	TTAAGGGCGGAATGGTGACAACCAA	24	22	98
48442	YALI1_F05967g_5	TTCGTCGATTGAGTGGTATCGATGA	420	284	163
48443	YALI1_F05967g_6	TCTCTGAATGTTTTTATTCGTCGAT	894	470	286
48444	YALI1_F05967g_7	ATTTTGTCTCTGAATGTTTTTATTC	670	660	502
48445	YALI1_F05967g_8	TGCGAGGGACTACCATACCATATGA	45	84	72
48446	YALI1_F05979g_1	GACTCCCAGGGCGGCTCACAAAAGC	27	23	22
48447	YALI1_F05979g_2	CACCAGATGCAGTCGCTGCAGACCC	20	58	21
48448	YALI1_F05979g_3	TCGCCGACAACAGCAATGACGCGCT	7	30	1
48449	YALI1_F05979g_4	AGATTGTACGCGAACTGACGGTCAT	133	174	102
48450	YALI1_F05979g_5	TGAGCCGCCCTGGGAGTCGAAAGTG	26	64	28
48451	YALI1_F05979g_6	AGCGTCACGGGGATGACGCTGCCGC	168	49	142
48452	YALI1_F05979g_7	GAGCAGGATAATCTTGCCGCATAGG	0	2	8
48453	YALI1_F05979g_8	GGAACAACCGCACGTCCGTGGACCC	0	19	13
48454	YALI1_F06018g_1	GACGCGCCGCCAATCGGCTTGTCGT	101	369	159
48455	YALI1_F06018g_2	CGCCGCCCGCTGCTGCAGAAGCAGC	265	84	145
48456	YALI1_F06018g_3	GCGCCCTGGATCCGGGACTCCAGAT	37	7	1
48457	YALI1_F06018g_4	CTGAGGTGGCGCCGATTGCGGACGT	270	329	249
48458	YALI1_F06018g_5	ATGGCCACGACGAGGAGCAGATCAA	37	31	21
48459	YALI1_F06018g_6	CGTGTTCATGTTCAACGACCGCGGT	133	76	13
48460	YALI1_F06018g_7	CCAACATGTGGACCAACACGTGCTG	194	155	68
48461	YALI1_F06018g_8	CTCACCCGGATCCACTACGCCGCGC	21	32	11
48462	YALI1_F06035g_1	AGTCCCGCCAGACGGAGCTCAAGGC	21	40	71
48463	YALI1_F06035g_2	ACGAGATCAAGACGATCGACCAGCG	37	3	17
48464	YALI1_F06035g_3	CCAACATTGCCAAGATGGAGGAGGC	413	94	219
48465	YALI1_F06035g_4	AGGAGAAGCACGCCGCCAACGCCGA	45	45	49
48466	YALI1_F06035g_5	ACCGCGTCGATCGCTGCGTTGAGCG	357	341	229
48467	YALI1_F06035g_6	CCTGCTTGAAGGCATTCTGCTGGCT	847	340	369
48468	YALI1_F06035g_7	GCACTGGCAGCTTGGCCTTGGCGGC	193	26	63
48469	YALI1_F06035g_8	AGCTGACTAATCTCGGTGAGCGCCT	27	60	95
48470	YALI1_F06076g_1	GAGGCACCCAGGGCTACCATTTCCA	104	113	26
48471	YALI1_F06076g_2	CAGTACTCCAACTGTTCGGGTAAGA	62	41	56
48472	YALI1_F06076g_3	ATTTTTCGGGCCACGGCGGCCAGGA	541	347	530
48473	YALI1_F06076g_4	GGGCCACGGCGGCCAGGAAAAGGAT	313	200	170
48474	YALI1_F06076g_5	CCCAGGAGGGGGTCCCTGTGGGGGT	242	59	181
48475	YALI1_F06076g_6	CGTGCGGTCCGGGCGGTCCGGGCTG	715	387	240
48476	YALI1_F06076g_7	GAGCCAATGTAGTTGCAGCCAATCA	75	35	76
48477	YALI1_F06076g_8	CTGGCCGCCGTGGCCCGAAAAATGA	349	249	372
48478	YALI1_F06109g_1	CAGCGGCATGGCGGTGACTGCTCGA	103	148	44
48479	YALI1_F06109g_2	TCAGAATGTCACTCACCATAGGAGT	198	99	78
48480	YALI1_F06109g_3	GGGGTCTTTGGCCTCTACTACTCGC	679	379	286
48481	YALI1_F06109g_4	GCCTCTACTACTCGCTCAACTACCT	121	85	30
48482	YALI1_F06109g_5	ACGGTCGTTCGGGAGTCGTCGAGCG	368	225	216
48483	YALI1_F06109g_6	GCAAGCCGTTTGACGGTCGTTCGGG	235	28	70
48484	YALI1_F06109g_7	GTGAGAGCCTCGAACTGCGTCAACA	321	166	135
48485	YALI1_F06109g_8	CAGCAGTCGAGCAGTCACCGCCATG	284	163	119
48486	YALI1_F06131g_1	TTTATTTAATTTTATTTATTTTATT	314	209	343
48487	YALI1_F06131g_2	ATTTTATTATTTATTTATTTTATTT	284	322	241
48488	YALI1_F06131g_3	TTTTATTTTAATGCTAACTATGATC	1403	697	468
48489	YALI1_F06131g_4	TTTTAATGCTAACTATGATCGCACT	169	169	168
48490	YALI1_F06131g_5	GACAGAGGAATCTCCAGTGATATAA	135	159	59
48491	YALI1_F06131g_6	GAAAAATGTGTATACCAGAAGAATA	322	148	132
48492	YALI1_F06131g_7	GGAAAAAAAAGATAATTGAAAAAAA	234	96	45
48493	YALI1_F06131g_8	CGGGGGAGTTTTTGGGAAAAAAAAG	336	208	200
48494	YALI1_F06197g_1	GAAAGGGCTAGCAGCCGGGTGGTAG	201	80	144
48495	YALI1_F06197g_2	GGATGGTACCGTTGGGCGACAGCCA	4	19	8
48496	YALI1_F06197g_3	CGTCGGGGGTGACGAGAACAGAGGT	1154	320	359
48497	YALI1_F06197g_4	TAAAACCATGTCCACCACCGCTACT	59	30	23
48498	YALI1_F06197g_5	GCCTCAAGAAGATGTGGCTGTCGCC	76	22	14
48499	YALI1_F06197g_6	CGAGAGCCCATTGTCATTCCCGCCG	27	14	1
48500	YALI1_F06197g_7	CCTACTCTTCATTCAACCTGGCTCT	7	47	49
48501	YALI1_F06197g_8	CAGGAGATTTACGACAAGGAGTACA	54	13	14
48502	YALI1_F06198g_1	ATCCAAAGCTTAACCTTGCTGGGAA	25	10	5
48503	YALI1_F06198g_2	GGATGGGGCGAGGGTTTCAGGCGGG	66	40	35
48504	YALI1_F06198g_3	AGGCGGGGCTAGGGCAGGGCTAGTG	98	2	7
48505	YALI1_F06198g_4	CTGGACATTGGGAGACACAACATGC	161	61	50
48506	YALI1_F06198g_5	GATGAAACTTTCTGGTGACTCTTCT	82	50	49
48507	YALI1_F06198g_6	AATGACGGCTCGTGTGGAGTATCGG	81	27	74
48508	YALI1_F06198g_7	GTAGGTTTGAATGACGGCTCGTGTG	52	54	25
48509	YALI1_F06198g_8	TCATCTGTGGAGAGGTGCGGCGTGA	82	147	90
48512	YALI1_F06236g_3	GCTTGGCCACGGTGTTGGCGGATCG	473	477	281
48513	YALI1_F06236g_4	GGTTGTGGACCTTGAAGGGCAGGTT	90	10	34
48514	YALI1_F06262g_1	GCGACGCAGATTTCGCTTTTGTGTC	215	240	76
48515	YALI1_F06262g_2	GCTTTTGTGTCCGTTCTCAGTGCTG	513	384	394
48516	YALI1_F06262g_3	TGTCCGTTCTCAGTGCTGACTGAGC	72	134	142
48517	YALI1_F06262g_4	GTTGGAGGCTCTTCACCTCGATGTG	58	19	18
48518	YALI1_F06262g_5	CCGCGGACCGAGTCCAGAATATCTA	370	187	109
48519	YALI1_F06262g_6	TCCACGCCGTGCTCAGTCAGCACTG	128	139	68
48520	YALI1_F06262g_7	GCCAACCAACAGCGCGTCGTTGGTC	3	54	10
48521	YALI1_F06262g_8	CGTTCTCGGAAAGCCCCCAGAACTC	159	127	83
48522	YALI1_F06289g_1	TGTCAGTTGGTATCTCTGCGACAGT	59	82	75
48523	YALI1_F06289g_2	CGATTCGCAATAAAGAGTGGTGTAA	85	28	1
48524	YALI1_F06289g_3	GCCCGTGCAACCGCGGACGAGTCAC	158	76	12
48525	YALI1_F06289g_4	GATGTACCGAGACGCCACGTCACCT	220	46	114
48526	YALI1_F06289g_5	TTGCGAATCGGAAAAGACACAAAAC	27	16	32
48527	YALI1_F06312g_1	CGCCGTCGCCGGACGTGATCACCGC	126	109	47
48528	YALI1_F06312g_2	AAAAGATCCACGTGATCGACATGGA	643	214	228
48529	YALI1_F06312g_3	GCAAAATCCAGGACTTTGACAACGA	547	140	162
48530	YALI1_F06312g_4	ACAACGACTTCTACATGCAGTTCAC	34	37	19
48531	YALI1_F06312g_5	TCACGGCAGTCATTGTTGAGAATAA	112	107	105
48532	YALI1_F06312g_6	AGAATCTCGCAGCCGAGACCGCCAG	412	229	192
48533	YALI1_F06312g_7	AACCCAGAGAGGGCGAGGTTTTTGA	0	0	0
48534	YALI1_F06312g_8	GCTTGCCCACGTCCGACGGCCGGAA	0	16	5
48535	YALI1_F06351g_1	TGCGGTCGCGTTCGCCCTCGCACGA	122	99	125
48536	YALI1_F06351g_2	TTCGTCATGTGGAGACGTCCCTGGC	261	55	96
48537	YALI1_F06351g_3	TCTGGAGTTTCTCATGGGCCGGGCT	121	125	58
48538	YALI1_F06351g_4	TCATGGGCCGGGCTCTGGACAATGC	144	107	134
48539	YALI1_F06351g_5	CAGATCTGACGGCTCTCCAGCGGAA	439	466	294
48540	YALI1_F06351g_6	CGACGCCAGCGAGTCGACAAAACAG	86	37	97
48541	YALI1_F06351g_7	GGGGGATCTCCCACGACGAGCCGTA	45	101	40
48542	YALI1_F06351g_8	GTTTCGGGGGATCTCCCACGACGAG	289	164	153
48543	YALI1_F06353g_1	CGTGGACCCGCACGTATAGAGGAGA	52	30	46
48544	YALI1_F06353g_2	GGAACAATGCCATTGTCAGACCGGC	74	22	96
48546	YALI1_F06353g_4	CGTCTTTATGCACGCGGCCAGAATC	329	184	137
48548	YALI1_F06353g_6	TTGTTGTTTTTTATGTAACAGCCTT	506	732	357
48549	YALI1_F06353g_7	TGTTTTTTTGTTGTTGTTTTTTATG	1176	463	432
48550	YALI1_F06393g_1	ACCACCAAAGTCGACCTGCTGGAAG	157	72	116
48551	YALI1_F06393g_2	TTGCGAAAGAATCTTCTGCCGGTCC	126	71	46
48552	YALI1_F06393g_3	CACGCCGCTGATCCAGAGCGCGAAA	66	0	63
48553	YALI1_F06393g_4	AATCCATCGTCGCCTCCATGTTCTA	214	329	75
48554	YALI1_F06393g_5	CGCCACAGCCGCCGAGGCCAGCAGC	358	157	176
48555	YALI1_F06393g_6	CTCGGCCGACGGAGACACCCAGAAC	350	279	238
48556	YALI1_F06393g_7	GGGGTGTAGACGGAGATGGAGGCGG	124	133	70
48557	YALI1_F06393g_8	TGACCGACGAGTTGTCCAATTTGGG	157	138	126
48558	YALI1_F06410g_1	CTCTCGCTCTTGTCACTCACAGTGT	41	25	28
48559	YALI1_F06426g_1	TGTCGTCACCACTTGTACCAAGTCG	302	145	145
48561	YALI1_F06426g_3	AGGGAATCAGATGTACCATCTTTGA	239	135	115
48562	YALI1_F06426g_4	GAGTGATGTGGAAGAAGAGAGGTGG	48	14	50
48563	YALI1_F06466g_1	GGGCAGTTTCAGAGCAACGGAGCGT	35	98	175
48564	YALI1_F06466g_2	AGAGCAACGGAGCGTGTAGTGACAC	51	76	7
48565	YALI1_F06466g_3	CCATTTTGCAGGGCCAAAAGTGCTG	679	364	272
48566	YALI1_F06466g_4	CAGGGCCAAAAGTGCTGGTGTTCCA	24	76	38
48567	YALI1_F06466g_5	GCCCTGCAAAATGGCAAACGCGTAC	278	19	9
48568	YALI1_F06466g_6	TCCGCCCACCACTGTGAGCACGGAA	195	236	70
48569	YALI1_F06466g_7	GACTGGGGGTCTAACGTGGCTACCG	24	58	50
48570	YALI1_F06466g_8	GGACGACTCGTCGATGCGCAGCTTA	40	42	1
48571	YALI1_F06489g_1	GAGAAATGGCTATATATCTGGCTGG	107	27	64
48572	YALI1_F06489g_2	GAATAATCTGGTCCAACGATACTCC	33	67	50
48573	YALI1_F06489g_3	GATGCTTTCTGGTTGTTGTTGTTGT	615	244	218
48574	YALI1_F06489g_4	TGGTTGTTGTTGTTGTTGTTTTATC	718	529	572
48575	YALI1_F06489g_5	CCAACCAGCCAGATATATAGCCATT	15	89	56
48576	YALI1_F06489g_6	TCTGAGAGTCAAGTGATATCAAGTA	431	252	272
48577	YALI1_F06489g_7	AGTAATATATCCAAAGAAAGTTTGT	64	90	68
48578	YALI1_F06489g_8	TTATGTTTAAGTAATATATCCAAAG	140	159	125
48581	YALI1_F06544g_3	GACAACTGGACCCAGTCGCTGACCC	18	21	28
48582	YALI1_F06544g_4	TGGTTGACGGCGAATGGAAAGTGGA	275	78	136
48583	YALI1_F06544g_5	CACCGGAATCGCCACAGTGTGCGAG	105	100	110
48584	YALI1_F06544g_6	CATTCGCCGTCAACCACAAACTTGA	19	0	16
48585	YALI1_F06544g_7	CTGGATGTCGTCTCCCTCAAGTTGT	136	105	76
48586	YALI1_F06544g_8	GGGGACTCCATCTTGGACAGGGGAT	177	33	79
48587	YALI1_F06578g_1	CCCAAAGTCGCTGCTCAATGGATGC	365	328	214
48588	YALI1_F06578g_2	CAGGAGGGCAATGTCGGCGGTGGCA	63	31	0
48589	YALI1_F06578g_3	CTGCAGGCCAATTTCGGGCGCCGAA	471	230	194
48590	YALI1_F06578g_4	GGGCGCCGAAACGAGTTTAAGGTCG	76	90	121
48591	YALI1_F06578g_5	GCGCCGCCAGAGGTGAGGGTCGTGT	380	232	280
48592	YALI1_F06578g_6	CGCGCGGCAGAATGGCCGTCACGCC	307	265	177
48593	YALI1_F06578g_7	GCGACCCACAGATCGCAGGCTCGAT	113	19	154
48594	YALI1_F06578g_8	GGGAAATGTTTGGCGACCCACAGAT	122	38	22
48595	YALI1_F06628g_1	AACCCTTTCAACCCTTTCAGGTCTT	84	43	25
48596	YALI1_F06628g_2	AACCCTTTCAGGTCTTCTCCTGGCA	332	110	119
48597	YALI1_F06628g_3	AGGTCTTCTCCTGGCACTGCCGGGT	546	387	250
48598	YALI1_F06628g_4	TGGGCTCCGGATTCAACCAAGAGGT	95	3	31
48599	YALI1_F06628g_5	GAGCGTGTCCCAGGACACCCGGCAG	0	68	36
48600	YALI1_F06628g_6	GGCCGCGCTGGGTGCCTTTGGAGCG	409	267	328
48601	YALI1_F06628g_7	AAACAGCCGGTGGATCAACGACTCG	178	117	17
48602	YALI1_F06628g_8	TCGTCAACGGGAACAAACCGCAGCC	13	129	12
48603	YALI1_F06670g_1	GGCCGAAGAGGCGAAGCTCGAGGAA	534	289	340
48604	YALI1_F06670g_2	CCACGTGGTTCGACCGCAACGGCAT	52	36	2
48605	YALI1_F06670g_3	TCGGGCGTGTCGCGCACAAAGTCGC	17	85	130
48606	YALI1_F06670g_4	ATGGTCGACACGTTCCGTCTGAACC	73	14	26
48607	YALI1_F06670g_5	AGCCGTGTCGTTGTGCGCGCCTCCA	2	12	13
48608	YALI1_F06670g_6	TTGTCGGACTTGGTCGCTGTTTGAG	116	158	226
48609	YALI1_F06670g_7	TGTCGTCTTTCTTGTCGGACTTGGT	332	139	234
48610	YALI1_F06670g_8	CTCGAGCTTCGCCTCTTCGGCCGAA	287	189	257
48611	YALI1_F06708g_1	TATCCGACCGATTCAGGACAGCAAC	56	60	28
48612	YALI1_F06708g_2	CTCGCTCTCCGAGTCCGACCGGTTC	490	250	352
48613	YALI1_F06708g_3	TTTCTTGATAGAGAAGCAGGTTGGC	112	223	70
48614	YALI1_F06708g_4	TTGATAGAGAAGCAGGTTGGCGGGC	227	92	121
48615	YALI1_F06708g_5	GACTGTTCCAGGAGATGCGAGATTC	170	166	114
48616	YALI1_F06708g_6	TGCAGCCGGTCTTGGAGGACCGAAG	77	62	88
48617	YALI1_F06708g_7	CTCCTCTTGTCGGGCGAGCTCCCGG	445	332	337
48618	YALI1_F06708g_8	CGGTCTCGTGACGCTTCTTGTGCCT	325	236	200
48619	YALI1_F06787g_1	CGAAAAACGGACATTCCAAGTACCG	319	134	174
48620	YALI1_F06787g_2	CGTCGCTGCAAGACCCCGACTCCGG	12	54	66
48621	YALI1_F06787g_3	GCGGCAACGAGATCCCCACGCCGGT	140	133	152
48622	YALI1_F06787g_4	GCGGCGCCATCAACAACCCCCATTG	12	3	2
48623	YALI1_F06787g_5	GCAAACTGTTTCGACACACTTTCGT	421	250	265
48624	YALI1_F06787g_6	CAGCTCTTCCAGCGGTGTGGTATCG	443	244	335
48625	YALI1_F06787g_7	ACGTAGTCGGTAGCCCTCTTTTCCA	16	13	32
48626	YALI1_F06787g_8	ACGGGCTTGGAGTCCAGAGTCACGG	400	95	153
48627	YALI1_F06797g_1	GCACCTGGACCTTTCTGTCGGCTAT	162	87	87
48628	YALI1_F06797g_2	TGTCGGCTATCATTCGGTTCTATGG	648	340	274
48629	YALI1_F06797g_3	GACACTTCATGTCGGAGTTCCTCAT	289	107	45
48630	YALI1_F06830g_1	GCAGCCTCGTCGCTCTTTTCGCATT	379	360	230
48631	YALI1_F06830g_2	GCATTCTTTCTAACCCAGTGACCCT	0	0	44
48632	YALI1_F06830g_3	TAACCCAGTGACCCTACCCCCCGCT	22	42	0
48633	YALI1_F06830g_4	AACGAACGGCTGGCCAAACGAGAAG	11	93	3
48634	YALI1_F06830g_5	GTGGTAACTTCGCGGTTGAGAAGGT	16	36	17
48635	YALI1_F06830g_6	GCCAGCCGTTCGTTGAAATAGTCCG	13	23	0
48636	YALI1_F06830g_7	TTGCAACGACTGCAGAACGGACCGG	225	42	152
48637	YALI1_F06830g_8	GCCGCTGTCGCACTTCTTTTCTTGC	785	422	538
48638	YALI1_F06858g_1	GCTGCCCAACGGAAACAAGTACGAA	68	44	27
48639	YALI1_F06858g_2	ATCAACAACGAGTGGTCCGAGGCCT	80	30	26
48640	YALI1_F06858g_3	GTAAGACCATTGTCAACACCACCAA	24	27	22
48641	YALI1_F06858g_4	TGATGGCCGCGTGGAAGATTGCGCC	19	36	2
48642	YALI1_F06858g_5	CGTTGGGCAGCGAAATGGAGATGGA	1377	388	359
48643	YALI1_F06858g_6	GAGCAGCAACTACTGCCCGATCCAC	30	52	80
48644	YALI1_F06858g_7	CGCGAGCTTCATCACCACCACGTTG	85	25	80
48645	YALI1_F06858g_8	GTGGCCTGGTCGAGATCGGCATCTC	146	57	218
48646	YALI1_F06896g_1	CGCCAGTGTAGAGACCCGGAAGCAA	56	88	36
48647	YALI1_F06896g_2	TCAACAAAACATGAAAATGCTCCAC	187	190	205
48648	YALI1_F06896g_3	CTTCCGGGTCTCTACACTGGCGCAA	173	133	63
48649	YALI1_F06896g_4	TGTGATCCAGGACCTGCTGGCGTCG	50	115	42
48650	YALI1_F06896g_5	GTGGACAAGTTGGGGTGGACTTCGA	280	289	244
48651	YALI1_F06896g_6	GCGACCCACGTGACGTGCGGATTCT	123	76	56
48652	YALI1_F06896g_7	CCTACGCCATGGAGAAGGGTCTGGT	79	19	79
48653	YALI1_F06896g_8	TGCACGACACGTTTGTGCGGGGTCT	171	148	290
48656	YALI1_F06904g_3	CCAACTGCGATCCTCTCACGGGCGA	204	102	84
48657	YALI1_F06904g_4	AAAACGACAAATGGACCGACGACTC	286	161	165
48659	YALI1_F06904g_6	CCATGGCAGGTGTTTTCGTGCGTAG	207	189	220
48660	YALI1_F06904g_7	TCTGACAGTTGCACTTCGCCCGTGA	49	31	104
48661	YALI1_F06904g_8	CTCATCGGCCCATTTGTCTGACAGT	458	233	112
48662	YALI1_F06941g_1	GACAACTCACTAACTAATTACTCGA	146	15	2
48663	YALI1_F06941g_2	CAGCGGAGTGGCCGGCGAGACACGC	23	21	23
48664	YALI1_F06941g_3	GAGAGCCGTCTCTCAGCCGTGGAAT	106	0	17
48665	YALI1_F06941g_4	CAAAACGTCGACATTGTCTATTCCC	149	102	47
48666	YALI1_F06941g_5	TGGCGGCTTCAGCGGTGTTGGTGCT	380	356	330
48667	YALI1_F06941g_6	ATGCGTGCCAACTTCTCGTCGCGTG	22	31	31
48668	YALI1_F06941g_7	CTGCTGACTCAGCGAGCTCCTGGAG	516	278	228
48669	YALI1_F06941g_8	GAGAGGGTATGACTGGAGGTGGCCA	22	19	9
48670	YALI1_F06956g_1	GGGACCATTGACCGGTCCGAATTGG	90	209	175
48671	YALI1_F06956g_2	AGGCGGTCAAGTTTGAGGTTGGCGA	170	113	102
48672	YALI1_F06956g_3	AGGTTGGCGAGCTTGCTAAGAAGAG	142	5	27
48673	YALI1_F06956g_4	TCTTCTTTCGACCAAGGCCCAGCTG	153	219	147
48674	YALI1_F06956g_5	GTTGACTCGGGACCCTCAGAAGCCG	152	294	187
48675	YALI1_F06956g_6	GCTGACTCGGGTTTGGTTGACTCGG	130	140	144
48676	YALI1_F06956g_7	GTCCGCAGAGAGCTCCTTGGATTCG	74	172	204
48677	YALI1_F06956g_8	CTGCTGTTGTTCCTTGTTGATTTCG	455	252	187
48678	YALI1_F06991g_1	CCCCAGCCGAATGTCCTTCTACAAC	54	74	8
48679	YALI1_F06991g_2	GCTGGAGGCGTTCGAAGAATGGGCC	0	9	11
48680	YALI1_F06991g_3	ATTCTGCGGCTGGTATACTGCCGCA	587	375	384
48681	YALI1_F06991g_4	TGGAGCGCGAAAAGCTGCTGTTTCG	5	48	71
48682	YALI1_F06991g_5	TGCAGGCATCGACGACGGAGCCACG	403	351	219
48683	YALI1_F06991g_6	CGCTCAGTTGCAGCTGTTGCAGCTT	327	372	302
48684	YALI1_F06991g_7	AGCCCTGTCTTTCCGCTCAGTTGCA	275	91	145
48685	YALI1_F06991g_8	GGCTTGAGCCCAGGGGTAGGTACTT	112	64	93
48686	YALI1_F07042g_1	CCGCCACCGCCATGGCCGCCCCCAC	90	84	84
48687	YALI1_F07042g_2	CCGCCGACGATTCCAACCAGAGCAT	53	21	38
48688	YALI1_F07042g_3	CTTGCCGCCGTCAAGCAGGGAACCA	292	224	230
48689	YALI1_F07042g_4	ACAAGGCCGTCTACGAGTTCCTCGT	102	15	51
48690	YALI1_F07042g_5	GTGCCAAGCAGACTGTTCAGCAGAC	132	133	55
48691	YALI1_F07042g_6	ACCGAGCTCTCGTCGCCGCTCAGTC	352	199	162
48692	YALI1_F07055g_1	TTGTCTCATCCGACACAGACCCAGC	76	119	31
48693	YALI1_F07093g_1	GTGGCCTCCAGGAAGGCGTTAAGGT	80	52	11
48694	YALI1_F07093g_2	ATTGCTCTCTCTGCCGTCTGTCTGG	168	89	85
48695	YALI1_F07093g_3	TGGCTCCAATGCCACCCAGTTGGCC	332	272	286
48696	YALI1_F07093g_4	TGGCTACGTGCAGTTCATCTCGGGT	225	96	169
48697	YALI1_F07093g_5	GCGGCAAGCAGACTGTGCAGAAGGC	127	71	80
48698	YALI1_F07135g_1	CGGTTTTCGAGGCTTTCTTGCGCTC	766	389	282
48699	YALI1_F07135g_2	GAGGCTTTCTTGCGCTCCTCTGGTG	256	240	101
48700	YALI1_F07135g_3	TTGCGCTCCTCTGGTGTCGTCTCGA	287	83	89
48701	YALI1_F07135g_4	AGTCTCAAGTGGACCAGGTGCTGGT	260	196	186
48702	YALI1_F07135g_5	AGCAGGGCTTCCCAGAACGATTCCG	99	75	54
48703	YALI1_F07135g_6	GGCAAAATCCCACACCTCCGCCACG	149	80	55
48704	YALI1_F07135g_7	GCCATTTGGGCAAAATCCCACACCT	347	390	286
48705	YALI1_F07135g_8	GGGTCCATATCGAAGCGGAATTTCG	103	109	17
48706	YALI1_F07146g_1	ATCGTCGTGTTATGGATCACAGAAA	35	6	56
48708	YALI1_F07146g_3	TGTGATCCATAACACGACGATGAAA	234	65	68
48709	YALI1_F07150g_1	TGCCGAGACCCAGACCGATAAGTAG	138	144	54
48710	YALI1_F07150g_2	CCACTGTTCACAGTTCCCCTCTATA	293	374	174
48711	YALI1_F07150g_3	TGAGTTCTGCAGCAGTCTACTTATC	11	77	17
48712	YALI1_F07150g_4	GCCAAGTCTGGCTGGTATAAGTCTC	405	132	146
48713	YALI1_F07150g_5	TGTCCCAAGTAGTTCCTACAAGTCG	20	92	39
48714	YALI1_F07181g_1	GAGACGTGGAAGAGGTGGGGTTCAA	121	94	77
48715	YALI1_F07181g_2	GCGACAACATGGAGGCGGATTACCG	0	32	0
48716	YALI1_F07181g_3	GGCAGTTTCTGCTCACCTTCACCGA	373	84	256
48717	YALI1_F07181g_4	TGCTCACCTTCACCGACGAAAAGGG	35	15	45
48718	YALI1_F07181g_5	CTCGGTTAACGGATCGTCTTCCACC	1415	120	330
48719	YALI1_F07181g_6	GTCGGTGAAGGTGAGCAGAAACTGC	0	0	1
48720	YALI1_F07181g_7	TCGCAGATCCCGCAGCTTGGTCGAC	130	123	48
48721	YALI1_F07181g_8	CGAGTTGACCGTGAACGGGCCCTTA	224	110	174
48722	YALI1_F07246g_1	GAGGAGGGCCCGCGGCGGAGCGAGG	199	35	36
48723	YALI1_F07246g_2	CGCACCCCCCGATCTTCTCTTTGGA	39	55	74
48724	YALI1_F07246g_3	GAGCGAGTCCGACAGTGTCACCAGC	130	19	29
48725	YALI1_F07246g_4	GCGAACCACTCTGTACGCGCAGAGA	55	33	111
48726	YALI1_F07246g_5	TGCTTGTGTCACCACTTTCGGTTTG	338	293	201
48727	YALI1_F07246g_6	CGATAGCGACGGCTCCAGGCTGAGG	755	215	239
48728	YALI1_F07246g_7	GCCATACCGTTGGCGCCGCTGGCCA	353	227	325
48729	YALI1_F07246g_8	GCGACGACAAGGACTTGTTGGTGGG	160	39	32
48730	YALI1_F07318g_1	ACGGGCTTCTGTCGCTGATTCCGTC	149	153	99
48731	YALI1_F07318g_2	CTGATCTTGTCGCTGAGTCTGTGAC	664	377	245
48732	YALI1_F07318g_3	GAGACTGGCGAGTTCTCGTCTGATC	322	169	163
48733	YALI1_F07318g_4	TCCACTGGTCGTCGCCGTCGCCGGC	280	143	179
48734	YALI1_F07318g_5	TTTCTCCACTGGTCGTCGCCGTCGC	301	72	73
48735	YALI1_F07318g_6	GGCTCCTCAACCATCCCCTCCACCG	1	30	0
48736	YALI1_F07318g_7	AGCCTCCCTTGGAGTTGACCTGGGG	462	162	158
48737	YALI1_F07318g_8	GCGTTGGTAGTCTCCTTCTTGTTGC	58	23	20
48738	YALI1_F07344g_1	AAGCTTGTGCTTGTCGGAGACGGTG	171	166	113
48739	YALI1_F07344g_2	CGCCAAGTCCAACTACAACTTTGAG	0	17	32
48740	YALI1_F07344g_3	AGAAGCCCTTCCTGTGGCTGGCTCG	99	9	13
48741	YALI1_F07344g_4	TCGCCACCCCCGCCCTGCGACCCGC	8	1	13
48742	YALI1_F07344g_5	CGGTTCCACCGTCTCCGACAAGCAC	11	5	26
48743	YALI1_F07344g_6	CGCAGTCGGTGGCGAAGTTGAGGGG	288	356	361
48744	YALI1_F07344g_7	CGCACAGGACGATGGGGATGTTCTC	10	8	23
48745	YALI1_F07344g_8	GCTCCTTGACGTCGACCTTGTTTCC	243	339	241
48747	YALI1_F07361g_2	CATCCTAGAGAGTGGTACTCACATT	140	44	44
48748	YALI1_F07376g_1	GCAGACGCAGTTTCGGCGCTACAAC	16	3	0
48749	YALI1_F07376g_2	GGCGCTACAACGAGAAACTGGGAGA	471	88	61
48750	YALI1_F07376g_3	ACCCGGTGTTGAATCAGTCGGCACA	305	135	148
48751	YALI1_F07376g_4	GCACCGCCAGCGTGTCGGGTGTGAT	249	231	247
48752	YALI1_F07376g_5	TCGTTGTAGCGCCGAAACTGCGTCT	388	252	328
48753	YALI1_F07376g_6	GTGGCAACACGTCCTTGTTAGGAGA	47	1	0
48754	YALI1_F07376g_7	TTGCTCACCATAGGAGCTCCTACCG	158	74	143
48755	YALI1_F07376g_8	CACAATGAGGAGGCACCGGCAACAC	90	41	15
48756	YALI1_F07384g_1	GTCGGGCAATGGATGTGGAGAAAGC	47	128	87
48758	YALI1_F07384g_3	TCCACATCCATTGCCCGACGAAACC	62	45	14
48759	YALI1_F07384g_4	CGAGGCTTACACCCGGGAGGTGCGT	87	125	93
48760	YALI1_F07384g_5	GAGGAGGAGGAGGGTGTTGCTGTTT	23	28	47
48761	YALI1_F07401g_1	CCCTTACCTACGCTTCTCAAACCCC	34	45	32
48762	YALI1_F07401g_2	GGCGACTGTATTTCGCGCCGTGTTC	271	173	154
48763	YALI1_F07401g_3	GCGCCGTGTTCAAGCACCAGGGGAT	192	210	140
48764	YALI1_F07401g_4	GGCTCATGCCCGTGCACATGGGCAC	528	176	230
48765	YALI1_F07401g_5	CCCTCTGCCTTGCCATTGATCTTCT	41	6	48
48766	YALI1_F07401g_6	CCATCTGTCGGGTCCTCTGGTTGGT	366	157	249
48767	YALI1_F07401g_7	CCGGATCACCTGTCTTTTTGCCATC	305	285	332
48768	YALI1_F07401g_8	GCGTCGTCCATCTCAGCCGCCTTTA	143	104	56
48769	YALI1_F07416g_1	TCCAGTCAGGATCAGTGCCGTGAGA	32	63	114
48770	YALI1_F07416g_2	TCAAGGCACCGACGAAGCCTTGTCT	287	291	158
48771	YALI1_F07416g_3	ACTCTGGTTCGGGCTAGACTCAGCT	304	323	226
48772	YALI1_F07416g_4	GATCATTTCACAGGCACAGCTGGGC	163	164	179
48773	YALI1_F07416g_5	ACAGGCACAGCTGGGCCAGTTGGCC	175	78	168
48774	YALI1_F07416g_6	TCGTAGCTTTTGGAATGAACTACGA	900	448	546
48775	YALI1_F07416g_7	GAATGAACTACGAGCCAAGTAGAGC	65	34	74
48776	YALI1_F07429g_1	TGGGCTCGTCGAATCCCCCCAGCGA	80	79	2
48777	YALI1_F07429g_2	TCGTCCGACATCAACACGCCACGTC	78	28	0
48778	YALI1_F07429g_3	GAAACGGCTTCGAAAGCTCGCCAAT	396	100	203
48779	YALI1_F07429g_4	GGGCACAGACATCGCCATTCCAGAG	70	70	130
48780	YALI1_F07429g_5	TCGACGTGGCGTGTTGATGTCGGAC	536	374	179
48781	YALI1_F07429g_6	CAAAGGTCGTTTGTCGACGTGGCGT	685	570	219
48782	YALI1_F07429g_7	GAAGCCGTTTCCAAAGGTCGTTTGT	193	87	18
48783	YALI1_F07429g_8	CGTCTGTGGAGATCCCCTCGGAAGG	210	138	237
48784	YALI1_F07504g_1	AATCTGAATTTTTCGGACTGATAAA	82	45	85
48785	YALI1_F07504g_2	GGACTGATAAATTCCACTTATCAAC	532	164	142
48786	YALI1_F07504g_3	AACCCAGCTAGTTCGCAACAGTGGT	127	7	20
48787	YALI1_F07504g_4	GCAAACTTGCAGCTAAATTGGCCGA	440	101	136
48788	YALI1_F07504g_5	TCAGTCCGAAAAATTCAGATTCAAA	131	49	94
48789	YALI1_F07504g_6	CTGGCTCGGAGCATCTTGTCGAGTG	334	281	166
48790	YALI1_F07504g_7	GCACCACTGTTGCGAACTAGCTGGG	8	15	18
48791	YALI1_F07504g_8	TTTTAGCACCACTGTTGCGAACTAG	605	351	382
48792	YALI1_F07510g_1	TTATCTTCCTCCACACAACTCAGCT	63	88	104
48793	YALI1_F07510g_2	TGGCTGGCAGAACAGTCCCGGTGGG	130	51	120
48794	YALI1_F07510g_3	TCGTACCATGGCGAGGGTCAGCCCT	19	38	24
48795	YALI1_F07510g_4	CATTGAGATGATTCTCAACATTGAA	20	30	17
48796	YALI1_F07510g_5	GTTCTGGGCACGAGCCACCAGCTTG	246	247	118
48797	YALI1_F07510g_6	AATGTTGAGAATCATCTCAATGCAA	90	11	20
48798	YALI1_F07510g_7	CAGCGCTCTCGCACGTGGGAACTTG	448	115	231
48799	YALI1_F07510g_8	GTCACGACGTCTGCGTGCAGGAGAG	110	23	56
48800	YALI1_F07573g_1	GCTGCGGGAAAAAAGCAGAGACACG	10	81	29
48801	YALI1_F07573g_2	TGAAGGAGTACAACTACCCAGGGGT	1	13	2
48802	YALI1_F07573g_3	TTCGTGTGAGCGAACACAAGGACCC	219	206	185
48803	YALI1_F07573g_4	TTTGAAAAATTCCGCCAGGGTCTGC	433	254	342
48804	YALI1_F07573g_5	CCGGAGGAACCCCTGGGTAGTTGTA	74	69	21
48805	YALI1_F07573g_6	TCGACGATATGTTTTTACCGGAGGA	676	331	426
48806	YALI1_F07573g_7	AAACAAATCGTAGGGCCGGTCATTG	185	204	115
48807	YALI1_F07573g_8	GAAGCAGACCCTGGCGGAATTTTTC	17	8	104
48808	YALI1_F07604g_1	TGCTGCTTCTGCCGCCGACGCTGCT	180	102	57
48809	YALI1_F07604g_2	CACCGCCTCCGACTTCTCTGCCTCC	40	8	26
48810	YALI1_F07604g_3	AGAAGCAGCTTCGGTGGAGACGGCG	192	293	213
48811	YALI1_F07604g_4	CGACAATCTTTTGAGAAGCAGCTTC	203	40	113
48812	YALI1_F07630g_1	AGGGGTGGCGTGAAAGCGTCGTTGC	140	143	135
48813	YALI1_F07630g_2	TGCTCAACTCCGCCAACGCCGCCCT	12	37	70
48814	YALI1_F07630g_3	GAGAAGACGTGGCCTTTGGAGGCGT	375	192	72
48815	YALI1_F07630g_4	GAGGCGTGTTCCGGTGCTCCATGGA	165	110	76
48816	YALI1_F07630g_5	ACGCCACCCCTCAAAACAGGTCGCA	13	13	4
48817	YALI1_F07630g_6	TCAGCGAGGGCAACGACGCTTTCAC	105	62	57
48818	YALI1_F07630g_7	AGAGCGTCGTTCACACTCTGGTACA	226	142	117
48819	YALI1_F07630g_8	GTCTGTCTCCAGCGCCGTTTTCAGA	306	34	78
48820	YALI1_F07655g_1	CATCGCCTGCTGGATCATTGTTTTC	140	114	80
48825	YALI1_F07655g_6	GAGGATGGCTCCGAGCACATTGAAG	81	86	19
48826	YALI1_F07655g_7	TGTGTGTGTACACCAGACATTGCAA	107	55	9
48827	YALI1_F07655g_8	GCTCGTAGTTGAGCACAATCTGAGG	250	247	304
48828	YALI1_F07675g_1	AAAACGCCTACGAGGAGGAGTTTGA	124	119	121
48829	YALI1_F07675g_2	AGGAGCACGTTTCGGATGTGGAGGA	391	182	213
48830	YALI1_F07675g_3	GGATGTGGAGGAGAACGGCGAGGAG	185	60	9
48831	YALI1_F07675g_4	AAAAGGCTGTGCGACGAAAGACGGT	406	209	187
48833	YALI1_F07675g_6	AAAGTTCTCCACGCCCTCTCCGTTG	114	100	78
48834	YALI1_F07675g_7	GTCGCACAGCCTTTTCAAAGTTCTC	61	69	77
48835	YALI1_F07675g_8	CAGCGCTCGTGTACCCAGCACTCGG	70	26	28
48836	YALI1_F07699g_1	ACGAAGCAGAATTGTCGGATACTCC	226	51	32
48837	YALI1_F07699g_2	CCGACCCGTGGAGAGACGTACGGCG	20	218	148
48838	YALI1_F07699g_3	TGTGCACTTATGAGGGCTGTGGCAA	561	349	291
48839	YALI1_F07699g_4	CGCCAAGGGGTTCAACACGCGCCAG	389	123	135
48840	YALI1_F07699g_5	GGGTTGCCATGGGCGTCCTTCACCT	550	289	205
48841	YALI1_F07699g_6	CTTGGGCACATTGCCGTTCCACGCA	282	163	172
48842	YALI1_F07699g_7	ACGGTGGTTTTTTCCTTGGGCACAT	354	582	405
48843	YALI1_F07699g_8	GGAGCGATGGCCGGCTGTATGCCTT	247	82	49
48844	YALI1_F07747g_1	TCAACCTGCACACCAACAGCCCCGA	37	8	50
48845	YALI1_F07747g_2	CAGAAGGGACAGCAAACACAAAACC	116	168	132
48846	YALI1_F07747g_3	AAGACTACTCCTTCTGGAACGACTT	152	34	69
48847	YALI1_F07747g_4	TCGACGATGACCGCAACTCGCCGGC	213	222	190
48848	YALI1_F07747g_5	CGCCATCTGGTTGGCGTAATCGGGG	323	356	158
48849	YALI1_F07747g_6	AGGGCCGCCGAGGCGTCGCCGAGCT	87	72	52
48850	YALI1_F07747g_7	CTGTCCCTTCTGGAAAGCCATGTCG	141	69	54
48851	YALI1_F07747g_8	TGTTTGCTGTCCCTTCTGGAAAGCC	207	147	126
48852	YALI1_F07756g_1	CTCGTTTTGGTCACACTACCAACTT	527	362	289
48853	YALI1_F07756g_2	GTCACACTACCAACTTATACGAGAG	10	131	70
48854	YALI1_F07756g_3	GGACGCTCCGCTTTGCGTTTTGGGG	60	45	135
48855	YALI1_F07756g_4	CGTTTTGGGGTCAATGATAGATGGT	288	421	250
48856	YALI1_F07756g_5	AACCCAAGCGCTGCATTAGCTTCAC	133	17	52
48857	YALI1_F07756g_6	CCTCTTTGAACCCAAGCGCTGCATT	91	55	13
48858	YALI1_F07756g_7	CGCTTCCCACTCTTTTTTGCCTCTT	996	459	482
48859	YALI1_F07756g_8	CACGTCGAACATACTGCCGTTGCAC	38	89	40
48860	YALI1_F07762g_1	CGATCGGTCTTTTTTGGCGGTCTTT	761	520	265
48861	YALI1_F07762g_2	GCGGTCTTTTTTTGGCGGTCCTTTT	1028	314	640
48862	YALI1_F07762g_3	GCGGTCCTTTTTCGACGGTCCTTTG	289	175	219
48863	YALI1_F07762g_4	GACGGTCCTTTGTTTCGCAGTCTCT	74	248	205
48864	YALI1_F07762g_5	GATTGACGAGATTGACGAGAGACTG	28	56	62
48865	YALI1_F07762g_6	ACCGGGGTCTTGTGAGGTGTTTTAG	199	162	115
48866	YALI1_F07762g_7	AGCCGTTCTTAGCCGACATGTGCAA	121	168	101
48867	YALI1_F07762g_8	GCGAGAAGCACAGCTCCTTTGAGCC	277	138	58
48868	YALI1_F07793g_1	CAGGCGTCCCACTTCTTCTGGCCAG	207	6	52
48869	YALI1_F07793g_2	GGCGCGGTTCGGACGGATCCGCTGG	453	145	236
48870	YALI1_F07793g_3	TCCGTGCTATCAACACAATCCGGAC	50	18	48
48871	YALI1_F07793g_4	CGAGGACGCTGTCGAGTATCCCTCT	30	170	137
48872	YALI1_F07793g_5	CTATTCTTGCAGCTATTTTGAAGGC	760	504	579
48873	YALI1_F07793g_6	AAGGCCCGACGAGGCGGTAAGGGGC	258	371	292
48874	YALI1_F07793g_7	ACGGGGAGTGGTTTCTCCCGTGCAC	141	85	64
48875	YALI1_F07793g_8	TCCCGTGCACACTTTCCCTACCAGA	50	30	25
48876	YALI1_F07819g_1	ATCTGGGCGATCTGGCCCAGGGGAC	57	190	232
48877	YALI1_F07819g_2	AGGCCCAGTTTGGACATGTTGAGGG	369	146	179
48878	YALI1_F07819g_3	GACATGTTGAGGGGCTAAAGGAGGA	71	105	62
48879	YALI1_F07819g_4	ACGACAACGAGGATCTCGTCGAGCT	83	67	148
48880	YALI1_F07819g_5	TTCGCGGGGGCCGCCTTCTTGGTCC	269	357	359
48881	YALI1_F07819g_6	GCAGGTTGGGCTTGCTCAGCAGGCA	84	65	23
48882	YALI1_F07819g_7	GTATCTTCCTTCTTCACTTCCTTCT	48	160	95
48883	YALI1_F07819g_8	GTCTTGACTGTCTTCTTGGCCTCCT	14	10	98
48884	YALI1_F07827g_1	TCGCTACCCAGCCTCCGGGATACTT	184	59	13
48885	YALI1_F07827g_2	CCCAGTTGTACAAGGACAACAATGT	6	38	12
48886	YALI1_F07827g_3	TGTTCCCCGACGCCAAGCTCGATAT	270	14	67
48887	YALI1_F07827g_4	TGATCCACGCTGCTGACGTGGAGGG	405	180	202
48888	YALI1_F07827g_5	ACCTGTCCAGAGTGGATATCGATAC	101	33	71
48889	YALI1_F07827g_6	AAGATGATCGGGCCAGCCAGCAAGG	172	134	221
48890	YALI1_F07827g_7	GTCGACACGACAGATCCACCACAAT	74	54	71
48891	YALI1_F07827g_8	TGCACCAGGGCCAAATCATCAATGT	11	4	0
48893	YALI1_F07847g_2	TTGGCGGAAACTTCAAGATGAACGG	19	18	73
48894	YALI1_F07847g_3	GACAAGGGAGACGGTGCCTTCACCG	0	8	33
48895	YALI1_F07847g_4	CTCGTCGGTGGTGCTTCTCTCAAGC	79	126	174
48896	YALI1_F07847g_5	TTGACATCATCAACTCTCGACTTTA	37	22	64
48897	YALI1_F07860g_1	CGGGCTCCAGATGAACGCGTGGTGC	45	3	36
48898	YALI1_F07860g_2	CACGCCGAAAAGAGGTGGAAGAGAT	215	214	101
48899	YALI1_F07860g_3	AGCGTCTTAATGGTGTTGTGGGTCG	338	364	194
48900	YALI1_F07860g_4	GGCGTGCAAAATCGCACGAACGTGG	83	199	122
48901	YALI1_F07860g_5	TTCCATCTCTTCCACCTCTTTTCGG	57	59	31
48902	YALI1_F07881g_1	TCCAGACTTTATGCCCAAGAAGTAC	117	85	124
48903	YALI1_F07881g_2	TGCCCAAGAAGTACTCCTTCCGAAT	0	0	17
48904	YALI1_F07881g_3	TCTGATTCAAAGACTGCTCAAGTCT	173	42	40
48905	YALI1_F07881g_4	TGGCCGGGGCTTGGAGCCCCGAGTT	125	52	152
48906	YALI1_F07881g_5	ACCTTCCTCGGAGAATCCGAATGAG	367	140	268
48907	YALI1_F07881g_6	GGGGCGTTGATTTCACCTTCCTCGG	290	174	253
48908	YALI1_F07881g_7	TGTCGACTTTGGGGGCGTTGATTTC	362	357	213
48909	YALI1_F07881g_8	CGAGTCCATGAACGCCTTGACGGCA	508	180	244
48910	YALI1_F07884g_1	TGGACGCAGAATTCGACCCTGTGGC	98	9	24
48911	YALI1_F07884g_2	CTCGGCTCTCAAACGGGTTCACCAT	8	44	18
48912	YALI1_F07884g_3	CACACCCATTCGAAAATCCATCCCG	0	70	54
48913	YALI1_F07884g_4	CAGATCTTCAGAGACCATCAGAAGT	159	74	88
48914	YALI1_F07884g_5	TTGATGGGGATGTCGAGATCAATGT	75	98	30
48915	YALI1_F07884g_6	CAGAGCCTTGAGCGTGTCCTCCTTG	452	34	18
48916	YALI1_F07884g_7	TATGACGAATTGACATCCTTCATGG	1	45	23
48917	YALI1_F07884g_8	AGAGCCGAGTAAAGATTGTCTGCTT	32	16	20
48918	YALI1_F07907g_1	CAACTTCGCCCTCGCTGTCGCTCCC	219	159	112
48919	YALI1_F07907g_2	GGGCGCGCCAGAAAACAGATTGAAT	217	58	229
48920	YALI1_F07907g_3	CCCGACCTCTACCTCTTCCACCTCG	118	69	84
48921	YALI1_F07907g_4	ACGAAAAGAGTTATTTGGAGGCGGG	303	246	240
48922	YALI1_F07907g_5	GAGGCGGGAGCGACAGCGAGGGCGA	164	116	214
48923	YALI1_F07907g_6	CGTTCGAGGAGGTTGAGGTCGAGAA	254	175	286
48924	YALI1_F07907g_7	TGGCGCGCCCGAAACGGTTGTTGTC	457	233	216
48925	YALI1_F07907g_8	AGGGGTTTGTGGATGAGGGCACTGC	79	4	13
48926	YALI1_F07938g_1	CAGCCCCACACCGCCAACGTGCAGT	0	0	0
48927	YALI1_F07938g_2	CGATCTCACCCTGCCTCCCCCTCCC	22	22	16
48928	YALI1_F07938g_3	CATTGGTCATCCGACCCTACACTGC	5	35	42
48929	YALI1_F07938g_4	GAGGGTGGCGCTCGATGGCGGTGCA	13	45	55
48930	YALI1_F07938g_5	AGCAGCGACGACGATGTAGGCACGG	128	353	109
48931	YALI1_F07938g_6	GGGGAATGGCGAAGTAGTGCAGCGA	59	22	19
48932	YALI1_F07938g_7	AATGCCGCCCTTGCACTGGGAGAGA	32	71	79
48933	YALI1_F07938g_8	TAGAAGGTGGAGGCTGTCTGGAGCA	0	3	14
48935	YALI1_F07980g_2	GCTTTGCCCTAAGAAAGGAAACGGC	231	95	79
48936	YALI1_F07980g_3	CCCTAAGAAAGGAAACGGCCCGGAT	56	83	118
48937	YALI1_F07980g_4	TTTTCTTTGGTTTCGCAGTTCTTTT	630	488	686
48940	YALI1_F07980g_7	GAGAAGCGCAACAAGGGCGACAACA	15	73	61
48941	YALI1_F07980g_8	TTAGGGCAAAGCCAAACGGAACGGA	48	43	56
48942	YALI1_F07990g_1	TGCCCGGGATGGATGATCCTTCTCT	135	136	99
48943	YALI1_F07990g_2	CCAACTACGACTCCATGAACGACCA	127	137	48
48944	YALI1_F07990g_3	TTCTTCTAACACCAAGCAATCCATT	263	276	156
48945	YALI1_F07990g_4	TGCCCGACCGGACGAAATTGCCGAT	514	280	503
48946	YALI1_F07990g_5	TAGGCACGGATTGGGGGACAGCATC	91	87	50
48947	YALI1_F07990g_6	GTCCGGTCGGGCAGAAATGGAGGCC	380	140	100
48948	YALI1_F07990g_7	CCCGTAGGGTTCACCAGGAAGATGG	95	60	160
48949	YALI1_F07990g_8	GACCAACCCAGCAGGGTGGAAACAA	110	82	24
48950	YALI1_F08075g_1	CTGGGATTCAACTACGGCAGCGAAA	101	43	64
48951	YALI1_F08075g_2	TGCTGGAGCCCTTCATCACGCCCTC	84	89	39
48952	YALI1_F08075g_3	GCAACAACGACGCCAACGTGCCCGT	82	27	48
48953	YALI1_F08075g_4	GCTTCTCCCAAACGACCCCTACGTC	22	14	5
48954	YALI1_F08075g_5	GCTGCCGTAGTTGAATCCCAGGAAA	127	46	1
48955	YALI1_F08075g_6	GGCCTCCTCCTTGCCCAGCCAGGCG	269	116	117
48956	YALI1_F08075g_7	GGCAATGGCCTTGATGTCGTACTCG	111	75	4
48957	YALI1_F08075g_8	GGAGAAGCGAAAAGGCCCAGTAGCC	89	77	26
48958	YALI1_F08097g_1	CAGAGCCCTCTTTTGCAGTCCGCTC	104	50	58
48959	YALI1_F08097g_2	CAGTCCGCTCTTTTCTCGATTGCTC	294	122	153
48960	YALI1_F08097g_3	TCGATTGCTCTTGAATCGTGCTATG	201	173	120
48961	YALI1_F08097g_4	CGACCCGAAGTCTATGCTGAGACAT	40	31	46
48962	YALI1_F08097g_5	CTGAGCTTCCTCGGCGGTCTACAAG	237	341	268
48963	YALI1_F08097g_6	CCTTTGCTGAGCTTCCTCGGCGGTC	366	251	324
48964	YALI1_F08097g_7	TACTGTACGAGCACAGCCGCTCTCT	90	64	24
48965	YALI1_F08097g_8	ACTTAGTGCGTTGGCGTGGCAGGCA	174	48	83
48966	YALI1_F08111g_1	CCCTGGTGACTCTCTCCACCACCCC	4	15	30
48967	YALI1_F08111g_2	GCTCTTTGCCTCGTCCGAATTCAAG	227	144	278
48968	YALI1_F08111g_3	CCTCGTCCGAATTCAAGGGCCATAT	105	77	65
48969	YALI1_F08111g_4	TCACTCGAGACGCTCATGGAAGCTA	240	158	152
48970	YALI1_F08111g_5	GGAGCAAGTGTCGTCGTTAATGGGG	0	44	14
48971	YALI1_F08111g_6	TGAGGTCGATGAGTGTTCGAGGCAG	240	73	3
48972	YALI1_F08111g_7	TGGGTGACGCCACGAGGCCACCATG	37	49	81
48973	YALI1_F08111g_8	GTTGGTAGCTTCCATGAGCGTCTCG	84	102	16
48974	YALI1_F08146g_1	AGAGTACTCACTCTCCTGAGCCTGG	126	36	69
48975	YALI1_F08146g_2	GGCCGATATCGGCTTCGTGTTCACC	317	283	203
48976	YALI1_F08146g_3	CTGCATTTGCGGCGTTCTAGCACTA	478	399	189
48977	YALI1_F08146g_4	CGGCGTTCTAGCACTAGCCGTCGTT	736	466	281
48978	YALI1_F08146g_5	TGTGCGATTGGTCGGCTCCACCAGC	199	52	77
48979	YALI1_F08146g_6	TCGGTCTCCACCGTCAGAGCCTGGA	252	203	197
48980	YALI1_F08146g_7	CACTGATCATTCGCAGGTTGCCGGA	117	28	55
48981	YALI1_F08146g_8	CAGTAGTGACTGGGCTCCCTTGGCC	89	36	64
48982	YALI1_F08170g_1	CATCCATGGAGGCGTCGCCCAAGAA	357	301	200
48983	YALI1_F08170g_2	CCGAAATCTACGGCGTGCCCGAAAA	298	275	229
48984	YALI1_F08170g_3	TCGAAATCGAGGTCCGAAGTCCCCA	341	340	284
48985	YALI1_F08170g_4	AGTGTTTCCGAGAGATTCTGGAGCG	369	233	330
48986	YALI1_F08170g_5	GGCAAACGACTGCTGCTTGATGTCG	110	63	113
48987	YALI1_F08170g_6	GGGCACGCCGTAGATTTCGGCAAAC	290	172	332
48988	YALI1_F08170g_7	GAGAAAGTTTTCGGGCACGCCGTAG	252	168	86
48990	YALI1_F08183g_1	TGACCCCGTTCAAAATCGCTCTGGC	209	354	236
48991	YALI1_F08183g_2	GACAGGTGAAACGGTCCAGAAGGTG	238	97	103
48992	YALI1_F08183g_3	GTTTTTCCGAAAATGCTTTCTCTCG	1045	437	497
48993	YALI1_F08183g_4	CGAAAATGCTTTCTCTCGTTCGATT	479	351	427
48994	YALI1_F08183g_5	AACGGGGTCAGAAACCCCACCAGCG	30	36	36
48995	YALI1_F08183g_6	ACCTGTCGAAATCGTCCTTGTGTCG	65	121	61
48996	YALI1_F08183g_7	TGGCCTGTAACCGACGCAGAAGCAC	91	77	48
48997	YALI1_F08183g_8	ATTAGACGCGGAATCTGGGCACGGT	71	41	46
48998	YALI1_F08225g_1	GGAAGACAAGGCGACGCCCGTGGAC	95	233	88
48999	YALI1_F08225g_2	GCCCTGGGTCCATTTTGTGGCGGGA	400	322	273
49000	YALI1_F08225g_3	TGGCGGGAGGTATCGGAGGCATGAC	0	0	19
49001	YALI1_F08225g_4	TACAAAACACAGCTCGCAGAGATGC	47	36	42
49002	YALI1_F08225g_5	TAGAAATCAGCCTGTAGACGGGTCT	146	72	84
49003	YALI1_F08225g_6	GGGTTGCCGTAAGCAGTTCGCATCT	54	20	29
49004	YALI1_F08225g_7	GGAACGGGCCTTTGGGGTTGCCGTA	58	26	0
49005	YALI1_F08225g_8	AGAATGCTGCCGGTCTCGACAAAGT	230	269	231
49006	YALI1_F08260g_1	GCTTGAGATCGTTGGCCTTGACTCG	135	34	9
49007	YALI1_F08284g_1	GCTTAACTCGGCCGGGTCGTCCTCC	101	231	97
49008	YALI1_F08284g_2	GAGGGTAACGCTCTGATCCGACGAC	0	6	50
49009	YALI1_F08284g_3	CCCCGAGGATTTCCTCGAGCGACGA	0	20	4
49010	YALI1_F08284g_4	CTCGAGCGACGACTGCAGACCCAGG	22	36	104
49011	YALI1_F08284g_5	ATGGTTCGACTCGAGTCCCAGAAGC	25	4	16
49012	YALI1_F08284g_6	CCCTCAACTCTCCCTACGGAGGAGG	389	168	105
49014	YALI1_F08292g_2	CACAAACACCTCCGTGCTCGCTGAC	10	3	3
49015	YALI1_F08292g_3	ACACCGTCTGGGTCTCATTCCGCTG	1	36	117
49016	YALI1_F08292g_4	TGACGAGTATTGCGACAAGTGCTCC	20	37	3
49017	YALI1_F08292g_5	GCACGGTCACCTTGGGGCCCGTTTC	83	21	19
49018	YALI1_F08292g_6	GACCAGGTCGATGGCGAGCGTGGGA	38	48	33
49019	YALI1_F08292g_7	TGGAAATTTCGACCAGGTCGATGGC	444	349	110
49020	YALI1_F08292g_8	GCAATGCACTTGATGCGCAGACTCT	0	5	0
49021	YALI1_F08324g_1	CATCGCTCGGCTCAACTACCGCCTG	105	75	13
49022	YALI1_F08324g_2	TGCACTCGCGCAACGACGAGGTTTC	21	78	31
49023	YALI1_F08324g_3	GTTTCTTGACCTGGATTACCAGTAC	577	439	216
49024	YALI1_F08324g_4	TTGACCTGGATTACCAGTACCGGCT	0	0	1
49025	YALI1_F08324g_5	TCAGCGGCGTGTGTTTGGTTTCTTT	567	296	260
49026	YALI1_F08324g_6	ATTACTCCGTCAGAGCCCACGGAGT	119	78	149
49027	YALI1_F08324g_7	CCTGACTGGGAATCGGCTCGTTTGA	192	127	137
49028	YALI1_F08324g_8	TCTGCCAGACTGGTCTTGTCGAACG	88	20	44
49029	YALI1_F08349g_1	TCTATTCTCTGCCCAAGAGCATGAT	13	38	13
49030	YALI1_F08349g_2	GAATCGGAGCCTTTATCATGAGATC	0	22	0
49031	YALI1_F08349g_3	TCATGAGATCCGCCGGTTGCACCAT	17	15	3
49032	YALI1_F08349g_4	ATAGACCCATTGCTGCCGGCGACGT	6	7	19
49033	YALI1_F08349g_5	CAGCACCTTGACCTCCTCAAGCAGC	7	1	0
49034	YALI1_F08349g_6	AGATCAATTGTGGCCTTCTCAGGGT	858	88	178
49035	YALI1_F08349g_7	CGGTCGAGAATGTCGTTGATGGTGC	215	82	93
49036	YALI1_F08349g_8	CACAGTCGACGGGGTCGTCCAGATC	168	119	150
49037	YALI1_F08363g_1	TCGCAGGATGATCTGCGGACCCTCA	65	22	56
49038	YALI1_F08363g_2	ACCCAGGACGAGCTGTGGCTCAATG	70	23	52
49039	YALI1_F08363g_3	CGAGAGCTGCGGGCTCTGCGACACA	313	333	200
49040	YALI1_F08363g_4	CCGCCCTGATCCGAGCCGTTGCAAA	373	276	250
49041	YALI1_F08363g_5	CCGCTCACGTCCTCCTGCTTGCCAT	135	39	31
49042	YALI1_F08363g_6	TGTCGCAGAGCCCGCAGCTCTCGGA	217	237	128
49043	YALI1_F08363g_7	CAACGGCTCGGATCAGGGCGGCAAA	333	229	179
49044	YALI1_F08363g_8	CCATGCCACGTAGCCTCCGTAGAGA	272	68	30
49045	YALI1_F08392g_1	GAATCTTCCAGGGAGAGATTAAGGA	211	21	83
49046	YALI1_F08392g_2	GTATTGCTGTGTGTCATGTCGGCTG	92	158	95
49047	YALI1_F08392g_3	CCTACATGTTTGACCGAAAGAAGGA	141	35	43
49048	YALI1_F08392g_4	ACCGAAAGAAGGAAAAGGTCACCAA	155	46	96
49049	YALI1_F08392g_5	GGTGACGGTGCCATTGCCGTTCACG	598	446	520
49050	YALI1_F08392g_6	AGTGATGGTGTCGGTAACGGTTTCG	272	70	14
49051	YALI1_F08392g_7	GTCGGCGGTCTCGGTGGGTTCGGTT	239	126	50
49052	YALI1_F08392g_8	AGCTGTGGCGGGTTCGGTTTGGTCG	150	254	232
49053	YALI1_F08431g_1	AGAACCGAGACGTCGGCAAGACCCT	62	37	28
49054	YALI1_F08431g_2	ACTTCACTTCCGACAAGCTGCGATC	116	91	43
49055	YALI1_F08431g_3	ACCAAGCGACAGGCCAACCAGGTCA	114	35	45
49057	YALI1_F08431g_5	GGACGAGAGATCGCAGCTTGTCGGA	4	62	43
49058	YALI1_F08431g_6	GGATCTGGTTGATCTGAGAGGTCTG	138	121	112
49059	YALI1_F08431g_7	GGATGTAGACGTTCTGCAGAGGGTA	16	3	16
49060	YALI1_F08431g_8	CGTTGTCGTCGGTGGCACCTCCGTG	153	121	127
49061	YALI1_F08454g_1	GCCCGGACACAAAGTCGCTGATTCG	45	79	71
49062	YALI1_F08454g_2	GATCTGATCTCGAGGCGTTTCTGGG	100	81	38
49063	YALI1_F08454g_3	GGACCAACGGTTCGGTTTGTTGCTT	114	51	77
49064	YALI1_F08454g_4	TTGCTTGCAAAGAGCAAGGGAAATG	143	161	111
49065	YALI1_F08454g_5	TGTCCGGGCCAAAGTCCTCCTCAGA	319	121	93
49066	YALI1_F08454g_6	CAAGCAACAAACCGAACCGTTGGTC	54	52	26
49067	YALI1_F08454g_7	CCTTGCTCTTTGCAAGCAACAAACC	357	283	168
49068	YALI1_F08454g_8	AGACACTTCCGCCTCTTCCGCCGTC	225	250	88
49069	YALI1_F08514g_1	ACGAGGCAGTGCTAGCCAAGAACCA	187	54	46
49070	YALI1_F08514g_2	TCGCCCTCGGGCTTGCTGGGGGGTC	410	121	221
49071	YALI1_F08514g_3	CGAGGTCTTCTCGGATACTCCATGG	166	54	86
49072	YALI1_F08514g_4	TCCTTGGCGAGTCGCTTCTCGGCCT	132	111	101
49073	YALI1_F08544g_1	AGGGTCAGTTTTACTGAGGCAGACG	142	47	29
49074	YALI1_F08544g_2	TGACGACACTTTGAGGGTCAGTTTT	94	81	66
49075	YALI1_F08544g_3	CAACTTTTCTGACGACACTTTGAGG	658	419	398
49076	YALI1_F08544g_4	GTGTGCGACGAGCCCGGCTTGGGTC	123	112	98
49077	YALI1_F08544g_5	GGGCCCGATTTCGTGTGCGACGAGC	97	105	10
49078	YALI1_F08544g_6	TCGCGCTGTCTGTGTCTTTGGGGCC	532	87	211
49079	YALI1_F08544g_7	CGGTCCGGTCCAGCGCTCTAAGTTG	277	131	161
49080	YALI1_F08544g_8	CACAGGCGTCTTGACCCAGTGCCGG	115	19	27
49081	YALI1_F08562g_1	CTGAAAACCCCGCCAAGCTGCAAAT	110	45	70
49082	YALI1_F08562g_2	GCGAGCCCAACAACAAGTCGCCTCT	31	19	0
49083	YALI1_F08562g_3	AGCAAAGGGGTCGGCATTCTGGGCT	32	60	33
49084	YALI1_F08562g_4	CAGCTTGGCGGGGTTTTCAGCAAAG	142	168	140
49085	YALI1_F08562g_5	AGTTGGATCCCGACATTTGCAGCTT	16	8	0
49086	YALI1_F08562g_6	CAGGCGCTTGGTGACCGAGTGGCCG	185	90	72
49087	YALI1_F08562g_7	AACGTCAGGTCCTCGTAGACCGTTC	0	23	3
49088	YALI1_F08562g_8	GGGGAAGGCCAGCGAGATTTTGAAC	0	11	18
49089	YALI1_F08585g_1	GCATCGGCACCAAGAACGAGACCAT	57	63	6
49090	YALI1_F08585g_2	CCATGGGTCTGATCATCTCTGACGC	50	50	25
49091	YALI1_F08585g_3	GGTTGGGGTAAGCCACGCCCTGCTT	178	95	24
49092	YALI1_F08590g_1	GCGATATACGGAGTGGCAAACAGAG	54	24	63
49093	YALI1_F08590g_2	CACGTGGAGGGAGGGCTTTGGCGAT	15	93	93
49095	YALI1_F08590g_4	TTTTTACATATGGCCTTACTCAGCG	825	758	428
49096	YALI1_F08590g_5	CATATGGCCTTACTCAGCGTCAGAA	157	80	59
49097	YALI1_F08590g_6	CCACTCCGTATATCGCCAAAGCCCT	61	9	6
49098	YALI1_F08590g_7	GCCAACTGCCAGCCAAAACCCACCG	54	24	12
49099	YALI1_F08590g_8	GATACCTCACAATGATACCACAACA	6	35	58
49100	YALI1_F08597g_1	AATGAACGGCTGTCCCCGGCAGCCT	537	494	359
49101	YALI1_F08597g_2	AGGTGCTTGCCAGGTGCTTGTCCCG	45	25	28
49102	YALI1_F08597g_3	CGTCGAGTGTTTGCGTCTTTGGTCT	108	138	258
49103	YALI1_F08597g_4	CGTCGAGTCTGTTTGCGTCGAGTGT	5	87	19
49104	YALI1_F08597g_5	TGTCGAGTCTGTTTGCGTCGAGTCT	62	43	35
49105	YALI1_F08597g_6	TCAGTTGGGTTGAGTGTGAGTCAGT	307	40	52
49106	YALI1_F08597g_7	TTGGTTGCTTTGTCAGTTGGGTTGA	138	123	94
49107	YALI1_F08597g_8	TGTCTGTAGATGCTGCGGTACCTGC	38	45	54
49108	YALI1_F08603g_1	GCCTTGGCATGCACTTCCTCCACCT	95	88	67
49109	YALI1_F08635g_1	CGCCCGAGCCCGAAGACGGTTCAAC	89	33	75
49111	YALI1_F08635g_3	GCAGCTTGTTGATGAGAATGGTAGG	90	46	22
49112	YALI1_F08635g_4	GCAGGTGGGTCTTGACCACGGCGGG	99	134	42
49113	YALI1_F08635g_5	CGTTGTAGACACCAACAACAGAGCC	38	57	18
49114	YALI1_F08650g_1	AACAAATGGCACCAAACTGGATGAC	52	29	108
49115	YALI1_F08650g_2	AATTTGAACAAATGGCACCAAACTG	32	143	32
49116	YALI1_F08650g_3	TGATTGCTATGTCTTGATGGGAATT	129	134	22
49117	YALI1_F08650g_4	GTGCCATTTGTTCAAATTCAAATTC	107	133	42
49118	YALI1_F08650g_5	TTCAAATTCAAATTCAACTTTTTCA	1001	439	215
49119	YALI1_F08650g_6	ACCTTTCCAGCATATTCCAATCTAT	143	55	151
49120	YALI1_F08650g_7	CAGCATATTCCAATCTATTCAATTA	71	100	115
49121	YALI1_F08650g_8	GAGACACCCGAACGTCCACTAATCC	116	68	40
49122	YALI1_F08683g_1	AATGGCCGTATGGCGGCTCGGAGGT	136	105	55
49123	YALI1_F08683g_2	TGGCACCTTTGACAACTGGTCCAAG	130	40	31
49124	YALI1_F08683g_3	ACAACTGGTCCAAGTCCGTCAAGCT	97	36	9
49125	YALI1_F08683g_4	CCAAAACCGTCAAGTTGCCCAAGGA	41	125	60
49126	YALI1_F08683g_5	GCAAACCCCTTGGGGGTCTTGTCCA	267	149	87
49127	YALI1_F08683g_6	TCGGTGGGAACGCCGTCATCGACCT	332	54	93
49128	YALI1_F08683g_7	GTCGGCTGCTCCGGGGAAAGCTCCG	72	284	100
49129	YALI1_F08683g_8	AGATCATGGGTGACCTTTTCGTCGG	123	28	102
49130	YALI1_F08705g_1	CCCAGAGCGCCGCCGCTAAGCCCGT	118	42	114
49131	YALI1_F08705g_2	ACAACCTCGTCCGACTGTCTGTTGG	17	88	8
49132	YALI1_F08705g_3	GACTCCGTGAGCATTGGCCACCTTG	42	30	60
49133	YALI1_F08705g_4	CAACCTCTCGTCGGGGGTTGGACTC	317	464	207
49134	YALI1_F08705g_5	GGTGCTGTCGCTTTACAACCTCTCG	57	69	38
49135	YALI1_F08745g_1	GCCAAGCTCCGCGACTTTATGTTCA	547	292	301
49136	YALI1_F08745g_2	TGTTCAAGGAGAAGCTGGCGGCGTT	157	174	117
49137	YALI1_F08745g_3	AGGTGGAAATGGGGCTCTGTGTCAA	89	55	92
49138	YALI1_F08745g_4	TCAAGGATCAGGGTGACGCCCGAAG	1144	201	164
49139	YALI1_F08745g_5	TGCCTGTGTCGTGGTCCTCTGCCAC	626	400	423
49140	YALI1_F08745g_6	TGCCGTTGGACGTGGGCAGCGGCAT	379	236	139
49141	YALI1_F08745g_7	GGCCTCGGAGTCCTCGAGTTCCGAG	210	402	275
49142	YALI1_F08745g_8	GCCCGCTTAATATCTCTGTCATCCT	100	20	16
49143	YALI1_F08757g_1	CCAACTCCAGTGGTCCTCGTCAGAA	29	26	30
49144	YALI1_F08757g_2	TCGGCAACGTGTCGTCCGAGGTGAT	107	193	224
49145	YALI1_F08757g_3	CGGCCATTGGAACCGTGGCGTCTGT	371	304	279
49146	YALI1_F08757g_4	ATTTCCCAGCAGTTCCACTCCAAGC	12	71	2
49147	YALI1_F08757g_5	TTCTTCTTGCTCTTCTTGATAACAG	698	473	258
49148	YALI1_F08757g_6	CTCCGCGGAGGTCTCTGCGACCATG	394	475	243
49149	YALI1_F08757g_7	ATTTCCTCCGCGGAGGTCTCTGCGA	474	465	303
49150	YALI1_F08757g_8	GAGGAAGCAGCTTGGAGAAGGAGAT	23	48	63
49151	YALI1_F08784g_1	TCCTGACACCGCCACTCCCGACTTG	6	35	68
49152	YALI1_F08784g_2	CCTCCACCAACGTGTTCCGAGTCCA	78	22	37
49153	YALI1_F08784g_3	CGACAAGCTGGAGAAGGCGTCGTAT	121	73	77
49154	YALI1_F08784g_4	CTGGAGCAGATCATCGACACCGCCG	9	27	43
49155	YALI1_F08784g_5	CGCGTCCGATTGGGCTTGTTTGGAG	244	186	139
49156	YALI1_F08784g_6	AGACACCTTGGACAGCCGGGTTAGC	107	40	36
49157	YALI1_F08784g_7	TCGTTGTTGTCTCCATTGAGATCCA	258	72	91
49158	YALI1_F08784g_8	TGGCCGTCGTACTTGATCACGTGAG	275	198	167
49159	YALI1_F08845g_1	AAACTGTGCGATCTGGCGGCTTCGA	407	194	147
49160	YALI1_F08845g_2	CCAACCCCGACAAGCCCGCCATCAT	77	154	151
49161	YALI1_F08845g_3	AGGCCGATGAGCCGGGCCAGGGCCG	352	380	407
49162	YALI1_F08845g_4	CACCTCTGGATCCACCGGCACCCCC	71	83	15
49163	YALI1_F08845g_5	AAAGGGGGTTGACCAGGAGATGAGC	118	159	73
49164	YALI1_F08845g_6	GCAGAGCGTCCACATCCTCGACGGG	62	71	52
49165	YALI1_F08845g_7	GCACCTGCACAACAAGCTCCTTTCG	212	229	64
49166	YALI1_F08845g_8	GCAGAATTCGTCGCATGATCTTGCC	94	18	48
49167	YALI1_F08885g_1	CATGAGGAGAGTTTCTCCGAGAACG	124	27	53
49168	YALI1_F08885g_2	TCCGAGAACGGGACCGAGAGTCTCG	150	144	66
49169	YALI1_F08885g_3	GGTCTTAAGGGCAACCACTTCAATG	146	65	72
49170	YALI1_F08885g_4	TTTGTTCCCTACGTGGTTGCCGAAA	74	96	72
49171	YALI1_F08885g_5	GAGACTCTCGGTCCCGTTCTCGGAG	155	26	95
49172	YALI1_F08885g_6	CGCGAGCCCGTTGATCTGGCTCTGG	185	407	279
49173	YALI1_F08885g_7	GGCAACCACGTAGGGAACAAAGAAA	69	152	76
49174	YALI1_F08885g_8	ACAAATCCTTGGCCTAGAAGAGTGC	382	172	299
49175	YALI1_F08930g_1	GCTCTCAACAGACCCGTCTCCTCGC	57	90	33
49176	YALI1_F08930g_2	TCGAAATGGACATGTTCGAAGACAC	116	138	50
49177	YALI1_F08930g_3	GGGTCTCCACCCCGTACGTATCCTA	140	172	461
49178	YALI1_F08930g_4	ACTTCATCGACTCGTCCCATGACCT	23	55	50
49179	YALI1_F08930g_5	TGTTGGCCCCCGGGTTGGTGTTGTT	392	214	135
49180	YALI1_F08930g_6	GAGAAAGTCGGCCGTGTCGAACTGC	118	52	61
49181	YALI1_F08930g_7	TATGGCACGTAGGATACGTACGGGG	224	183	191
49182	YALI1_F08930g_8	CAGCTGGGCCTGTTGTTGGTGCTGC	328	332	169
49183	YALI1_F08944g_1	ACATCTCACCACCTCCACGGTCGGC	31	34	20
49184	YALI1_F08944g_2	GCTTCTACTACGAAACAGTCTTCTT	44	55	19
49185	YALI1_F08944g_3	TTGCCTCCTACCCTCGGCAAACGCG	35	45	34
49186	YALI1_F08944g_4	CAAACACGACACGTACACGCATTCT	22	26	1
49187	YALI1_F08944g_5	GACCAGTCCTGCATCATCTGTGTTA	20	12	50
49188	YALI1_F08944g_6	GCATTTCGACCAGTCCTGCATCATC	116	9	15
49189	YALI1_F08944g_7	CCTATCTGGGCCATGCCCTTGGATA	459	249	281
49190	YALI1_F08944g_8	AACCTTGGCAATGTGCAAGCCTTTG	100	20	38
49191	YALI1_F09003g_1	TGGCCCGTGACCTTCGGTCTGGCGT	396	170	261
49192	YALI1_F09003g_2	CGAGCCTCCCCTCGACAGTCCGATA	0	28	8
49193	YALI1_F09003g_3	GACGGCACAGCACGCCAGACCGAAG	53	13	47
49194	YALI1_F09003g_4	TGAGGGTTCCGGCCACAATCATGAT	94	97	20
49195	YALI1_F09003g_5	TTTGTGAGGGTTCCGGCCACAATCA	234	182	153
49196	YALI1_F09003g_6	GCTGGAGCTGGAAGACGCCGTACAT	1	18	4
49197	YALI1_F09003g_7	GCATCTTTCGCTGGAGCTGGAAGAC	130	55	39
49198	YALI1_F09003g_8	TGTTTCGCATCTTTCGCTGGAGCTG	201	189	203
49199	YALI1_F09017g_1	CCCGCTCTGATCGGTTACGTTGCCT	89	121	128
49200	YALI1_F09017g_2	AGTTTGCCGGCAAGCGACGTGGAGA	223	195	280
49201	YALI1_F09017g_3	CCGGCAAGCGACGTGGAGAGTCAGT	2	12	44
49202	YALI1_F09051g_1	GACGCACGTGTTTCCGGCGAAGAAC	103	60	107
49203	YALI1_F09051g_2	CGGCGAAGAACGACTCGTACCGGGC	37	51	97
49204	YALI1_F09051g_3	CAGGCTGGTTTGGAGTGTTCGTTGG	200	29	13
49205	YALI1_F09051g_4	GAGTGTTCGTTGGAGGAGGCTGCTC	16	20	0
49206	YALI1_F09051g_5	GCCGGCGCTTGCACTGATCGCACGC	111	108	58
49207	YALI1_F09051g_6	ACAACGCTTTCGCCGGCGCTTGCAC	245	42	84
49208	YALI1_F09051g_7	GTTGCTGGTTTCACAACGCTTTCGC	49	39	23
49209	YALI1_F09051g_8	GTGCACCAGCGTCATGGGCCTTCTG	41	68	33
49210	YALI1_F09056g_1	CTGACGATACACACGACAAACATCT	35	82	27
49212	YALI1_F09056g_3	GGAAGCACGGTTTAAGCCGTCCGAG	75	66	49
49213	YALI1_F09056g_4	AGCCGTCCGAGAAAACGGCCAAAGG	162	195	208
49214	YALI1_F09056g_5	TCGTGTGTATCGTCAGGAAAAAAAC	41	85	104
49215	YALI1_F09056g_6	GAGGTATTAGCGGGCCTGTCAGCAG	38	15	46
49216	YALI1_F09056g_7	ACGTGACGTTTGGAGGTATTAGCGG	154	130	106
49217	YALI1_F09056g_8	TCGGACGGCTTAAACCGTGCTTCCC	75	64	92
49218	YALI1_F09088g_1	TCTCGTGCCTGGCGTCCCCAAGCGA	40	32	67
49219	YALI1_F09088g_2	TACTTTGGAGGCGGCGACGATACCC	328	162	162
49220	YALI1_F09088g_3	GAGGCGGCGACGATACCCAATGCTT	64	42	67
49221	YALI1_F09088g_4	TGTTCAACACTCGAACGCATCTGTT	63	136	59
49222	YALI1_F09088g_5	GGGGAGCAGGCTTCACTGTCGAGGT	106	161	80
49223	YALI1_F09088g_6	TGGTTCCGGTGTGGAACTTTCGGGG	649	257	237
49224	YALI1_F09088g_7	GGAACAGATGCGTTCGAGTGTTGAA	73	0	76
49225	YALI1_F09088g_8	GGAGGCCCCGTCGGCCACCTTTCGG	66	34	73
49226	YALI1_F09137g_1	CCGCTGCGGCATGTCAAGACACTAT	53	45	45
49227	YALI1_F09137g_2	GGCTGTTTTTTTTCCCGCTGCGGCA	623	397	456
49229	YALI1_F09137g_4	GCCGTAACTGTTCGGCCCTGTCTTT	11	49	32
49230	YALI1_F09137g_5	CCAAGGGGGCTGTGTATCCAAGAAT	166	70	48
49231	YALI1_F09137g_6	GGCTAGCGGCCAGTATGGTATGGGT	24	63	9
49232	YALI1_F09137g_7	ACCCGGTGCACAAGAGAGGTAGCTC	0	36	68
49235	YALI1_F09155g_3	AACACCAAACATGCTACGGTACCTT	33	15	13
49236	YALI1_F09155g_4	CGCCTCCTGTTCAAACAGTACATAC	65	241	75
49237	YALI1_F09155g_5	AAGCGTACACGACGGCAGGTGGCAG	94	241	128
49238	YALI1_F09155g_6	GTGTTTAAAGCGTACACGACGGCAG	70	69	47
49239	YALI1_F09155g_7	GAGAGGGAGAGAGTCGACTAAGACA	41	4	104
49240	YALI1_F09155g_8	CTACGATAAGCAGGGCCATCTGCTG	93	78	12
49241	YALI1_F09161g_1	CTGCCAAAGCACCAAAGCACGAGCA	19	59	91
49242	YALI1_F09161g_2	GTTGCTGTCCTGTCATTCGGACCAG	17	88	33
49244	YALI1_F09161g_4	GTGCTTTGGCAGCAAATACAAGCAC	157	101	258
49245	YALI1_F09161g_5	GCAGCAAATACAAGCACAGCACACT	60	34	0
49246	YALI1_F09161g_6	GGGAAGTTGGAGATGAGACGTTGCG	95	30	140
49247	YALI1_F09177g_1	TCAGCATCATCGGTATCCAAACGAG	24	17	27
49248	YALI1_F09177g_2	TAGACTCTTGCGACGTGCTCATCTG	0	41	31
49249	YALI1_F09177g_3	TGGACCTGACCCCACGGGTGCTGTT	236	66	97
49250	YALI1_F09177g_4	CCAAGTCGGACATGCTGCAACTGCT	19	16	28
49251	YALI1_F09177g_5	GATACCGATGATGCTGAGAAAGAAG	51	13	12
49252	YALI1_F09177g_6	GAGTCCAGGGGTCGGGGCTGGTACA	448	145	176
49253	YALI1_F09177g_7	GTACGTGTGGAAGTTGGTGAGTGAC	6	16	8
49254	YALI1_F09177g_8	GAAGCTGTCGTTTTCGTACGTGTGG	350	51	110
49255	YALI1_F09211g_1	TCCGCACTACCAGCATTCTGACAGA	11	131	50
49256	YALI1_F09211g_2	GGCTATGCGCCGATTGCTGTGGTCG	637	440	217
49257	YALI1_F09211g_3	AAAACGCGCCAGGCCCGACACCTTC	133	168	158
49258	YALI1_F09211g_4	ATCTGTTTGAGCTCGACGCGTTGCG	369	250	234
49259	YALI1_F09211g_5	AAAAAGTCCTCCATCGCGTCGGTCA	501	382	291
49260	YALI1_F09211g_6	AAGGTGTCGGGCCTGGCGCGTTTTC	512	163	274
49261	YALI1_F09211g_7	CTTAGTCGTTGGCAGCTCGGCGACG	138	98	218
49262	YALI1_F09211g_8	AATTTCCTTAGTCGTTGGCAGCTCG	706	439	227
49263	YALI1_F09230g_1	TCGACGAGAGGCCGAGCTCTGTGTC	465	115	93
49264	YALI1_F09230g_2	CAACGAGCCCGAGGAGAAGATCCCC	9	48	16
49265	YALI1_F09230g_3	GGGCGTTACCCTCTCGGTCGAGCTG	6	49	90
49266	YALI1_F09265g_1	GGAGACGCAAGAGGTGCTGAAAAGC	18	12	22
49267	YALI1_F09265g_2	CACAAGGTCTCGACCTCCATGTATG	115	39	71
49268	YALI1_F09265g_3	CTCCTGCGGGCGGCGTGGTTCTGGC	600	401	271
49269	YALI1_F09265g_4	TCAACGAGTCCCCATTCACCTTCAT	45	0	8
49270	YALI1_F09265g_5	AGCACCTCTTGCGTCTCCGAAATCG	136	153	238
49271	YALI1_F09265g_6	CGCTTGAGAGCCATGCTTTTCAGCA	258	136	83
49272	YALI1_F09265g_7	ATGCCAGCCACGGGCTTCTGGCTGA	184	114	122
49273	YALI1_F09265g_8	TACAGCTTGAGGTTGTAATGTGCCA	52	71	2
49274	YALI1_F09282g_1	GCTCTGGAATTTAACTCTGATCAGA	46	38	4
49275	YALI1_F09282g_2	ACTCTGATCAGATCAACTCCACCTC	88	103	45
49276	YALI1_F09282g_3	AGGAACAACAACATGTGTGTCGCAC	92	23	18
49277	YALI1_F09282g_4	GATGTACAACTTCAACGATCAGGAT	145	86	50
49278	YALI1_F09282g_5	GAGACTCACATGCTTGGACATGAGC	24	16	43
49279	YALI1_F09282g_6	TTGACCAGCACCACGGCCTGACTGG	25	20	13
49280	YALI1_F09282g_7	TCACTAATCACGTCATTCTTGCCAA	189	51	92
49281	YALI1_F09282g_8	AGCGGGTGATCTGGCCCAGAGTAAA	124	166	124
49282	YALI1_F09289g_1	TTCGTTTGTTGCCAAGAGCAACTCA	611	305	223
49283	YALI1_F09289g_2	TTGCCAAGAGCAACTCAGACCAAGA	36	25	52
49284	YALI1_F09289g_3	ATAGTTCAGTACAGAGCTCGTCCAA	36	32	27
49285	YALI1_F09289g_4	AGTGGAGATGTGAATCTTGCTGCGG	60	105	6
49286	YALI1_F09289g_5	TGCTGGACTTGGACGAGCTCTGTAC	4	8	29
49287	YALI1_F09289g_6	CTATTGGTGGCCGTCGACTTGGGGC	288	364	284
49288	YALI1_F09289g_7	AGAGCCCGATGGAACTTGTTGGCAA	46	30	55
49289	YALI1_F09289g_8	ATCACGTGGATAACTCCCACGTCTG	70	35	0
49290	YALI1_F09314g_1	AGAAAGAACGATGATTTGGATGACA	602	362	210
49291	YALI1_F09314g_2	GATGACAAGAGACAGAAAAATCCTG	118	53	3
49292	YALI1_F09314g_3	AACAGAGACAGAAACAGCAATGAAA	12	21	23
49293	YALI1_F09314g_4	CATTTTCAGACAATTATTCGGAGGC	442	215	222
49294	YALI1_F09314g_5	GTCGTCGAGCTATGTTGGTGATCCC	67	106	12
49295	YALI1_F09314g_6	ACCTGCTTTGGTCGTCGAGCTATGT	355	480	338
49296	YALI1_F09314g_7	TGAGCAAGTGGCAGGGCGCGAGTTG	583	268	205
49297	YALI1_F09314g_8	TGAAAACACTGGCTTGGTGGATTTT	232	161	266
49299	YALI1_F09317g_2	GAAGCACACTACTAAGCTTAGCGTT	171	124	84
49300	YALI1_F09317g_3	GTTGGAACTGGAATGGGGTGGTGGT	48	29	38
49301	YALI1_F09317g_4	TGTAAGACTGCATGATGAATCCACC	109	47	6
49302	YALI1_F09317g_5	CTTCTCGATTCGGAGCTTCTCCTGC	297	248	167
49303	YALI1_F09335g_1	ACTGGAAAAACTGCCCCGTGAGCAA	63	32	48
49304	YALI1_F09335g_2	AAACCTCCAAGGACGGAGATTGGAT	37	48	11
49305	YALI1_F09335g_3	TCTCAACGGGAAGTCAAGGCTCTCA	158	145	70
49306	YALI1_F09335g_4	TCTACGTGGCAGAGTCAGGCTGGGT	502	90	148
49307	YALI1_F09335g_5	ACCAGATCCCGGCGAGTGGGGATGG	811	517	445
49308	YALI1_F09335g_6	TCTTTAACCAGATCCCGGCGAGTGG	310	129	145
49309	YALI1_F09335g_7	TTTGTCTTTAACCAGATCCCGGCGA	323	316	288
49310	YALI1_F09335g_8	CAGTCAAAATCGGCATTGTCCTGAG	101	65	42
49311	YALI1_F09345g_1	TTACAAAATCGGCGCGTGCCGTCAC	317	90	210
49312	YALI1_F09345g_2	CACTCTTCTACGAAGACATTTACAT	50	2	107
49313	YALI1_F09345g_3	CATGGAGGCAGCCAAACTGGGACGC	2	16	10
49314	YALI1_F09345g_4	GTGCGAACTAAGTCCCGTCAACGAC	18	44	27
49315	YALI1_F09345g_5	CGTTCCGTATATCGAAGCTAGGTGG	223	243	273
49316	YALI1_F09345g_6	TCGTTTTCCGTTCCGTATATCGAAG	857	332	365
49318	YALI1_F09345g_8	ACCGTGACGGCACGCGCCGATTTTG	29	27	55
49321	YALI1_F09361g_3	TAACGAGTACCCCCCCACTCGAATG	52	69	29
49322	YALI1_F09361g_4	CCCTGGAAGGCCACTGCCATCGGCA	33	68	39
49325	YALI1_F09361g_7	ATACCGAGAGAGGTGACTCCCTGGT	163	41	0
49326	YALI1_F09361g_8	GGTAGCGAGCACAATGCCGTTGGAT	0	4	21
49327	YALI1_F09405g_1	GCCGAAGATCGACGTGGACCCGGCT	428	264	270
49328	YALI1_F09405g_2	CCGGCACCCAAAACTCGGACATCCA	194	66	64
49329	YALI1_F09405g_3	ACGTGGAAACCTTTTCGCTAAAGAC	522	296	306
49330	YALI1_F09405g_4	GCTAAAGACGTCTCTACAGGGCCAT	241	6	129
49331	YALI1_F09405g_5	CGAGCAGATAGGGTGAAGTCGACTT	143	87	114
49332	YALI1_F09405g_6	TAGCCGGGTCCACGTCGATCTTCGG	205	120	142
49333	YALI1_F09405g_7	CTTTTGTAGCCGGGTCCACGTCGAT	858	293	389
49334	YALI1_F09405g_8	TGAGTCAGTTGGGGTTCCTGGGGTC	162	117	122
49335	YALI1_F09433g_1	CGGTAAAACACATCTATCACCACAA	47	12	94
49336	YALI1_F09433g_2	CGGCGCCATGGACTTTGACTGGGTA	272	232	271
49337	YALI1_F09433g_3	ACTGGGTAGAGGAGGACATTCTGGT	62	27	19
49338	YALI1_F09433g_4	CAGGTGACTGGACCAACGTGAGTTG	38	90	58
49339	YALI1_F09433g_5	GTCGTGGAAGGCGGTGGAGAAGATT	133	173	96
49340	YALI1_F09433g_6	ATTTGGTCGTGGAAGGCGGTGGAGA	258	255	233
49341	YALI1_F09433g_7	AGTAACCCTGGGAGTACAACAGGTA	86	15	23
49342	YALI1_F09433g_8	TCCCCATGTGTGTTTGAGTAACCCT	23	3	7
49343	YALI1_F09456g_1	AAGCGCACTTCCACGTCGGCCATGA	64	29	27
49344	YALI1_F09456g_2	GGCGGTGGGTCTTGATCTCAAGCAG	48	0	0
49345	YALI1_F09456g_3	CTCATCTCGCACGCCTGTGAGGAGT	369	348	314
49346	YALI1_F09456g_4	CTGGGAGCCCTAGAGAAGGAGAGAG	34	106	4
49347	YALI1_F09456g_5	CCGGCCGGGCAACAGCACGGGCTCC	359	540	195
49348	YALI1_F09456g_6	GAGATTGGTGGCGTCATGGCCGACG	291	89	103
49349	YALI1_F09456g_7	GGCTTTTTGGAGATTGGTGGCGTCA	235	222	152
49350	YALI1_F09456g_8	CGCCCGAGTTCATGGGTGACGCCTG	467	402	223
49351	YALI1_F09481g_1	TGACACTAACCGGTTCTGGCGCGTA	500	225	189
49352	YALI1_F09481g_2	AGCCGCAGTTTTCACACCGGAAGAC	79	153	28
49353	YALI1_F09481g_3	ACACCGGAAGACATGGAGAGAGTGC	215	116	59
49354	YALI1_F09481g_4	ACTCCAAAACTAAGACTACTGAGCG	58	0	28
49355	YALI1_F09481g_5	CGCGCCAGAACCGGTTAGTGTCATA	243	208	174
49356	YALI1_F09481g_6	GGTGAGATTTACGCGCCAGAACCGG	169	85	119
49357	YALI1_F09481g_7	TGCTGGAAGTCGGTTTCGGTGAGAT	469	493	317
49358	YALI1_F09481g_8	GCCTCATACGTCTCACATACTCCAC	17	46	53
49359	YALI1_F09518g_1	GAGGACGCGCAGCAGTTGGTGTCAC	59	138	74
49360	YALI1_F09518g_2	ACAACAACAATCTGACCACCACTTT	5	0	35
49361	YALI1_F09518g_3	CAGATTCTGCTCAATATCAGCGAAC	66	142	70
49362	YALI1_F09518g_4	CTGCAAACGTGTTTTCGGGGAGCCT	487	378	376
49363	YALI1_F09518g_5	CGAGCGACCGCGAAGTCAGTTCGCT	203	143	192
49364	YALI1_F09518g_6	CAGCAAATCAGCGAGTTTTCCGAGC	27	194	187
49365	YALI1_F09518g_7	AGATTCTCCACCTCCACGTCCTTCT	66	80	103
49366	YALI1_F09518g_8	CCCAGTGCCTCTGTCTCAATAGCTC	0	30	39
49367	YALI1_F09542g_1	CAACACGTCGTTGGACGACCGAAAG	116	56	111
49368	YALI1_F09542g_2	TGGGTTTCTACATGATCTTCTTCAC	48	1	24
49369	YALI1_F09542g_3	TACATGATCTTCTTCACCTTTTTCC	9	34	17
49370	YALI1_F09542g_4	CGAGAGTTTGTGATGCAAATGTTCC	249	13	25
49371	YALI1_F09542g_5	GGGCATGGTGGCCAGGGCCGGGCCC	444	218	269
49372	YALI1_F09542g_6	GGTCGTCCAACGACGTGTTGGAAAT	2	29	32
49373	YALI1_F09542g_7	CGGTCCGGGGTTGCCCTGGGCGTAG	528	395	357
49374	YALI1_F09542g_8	CCCTTGCCGTACATGTAGTCGTCGG	269	50	45
49375	YALI1_F09563g_1	CGACGAGGTGAACAACGACCCCGAA	392	12	126
49376	YALI1_F09563g_2	TCAAGACCCTCATGAAGCTGGCCAA	366	211	187
49377	YALI1_F09563g_3	GCTGAGCGAAACAAACACCTCTGGC	40	6	19
49378	YALI1_F09563g_4	AGCAGCATCACCAGACCAACTCTCA	51	57	123
49379	YALI1_F09563g_5	GTCCGTGGCCTTGGTGACCACGTCA	186	133	93
49380	YALI1_F09563g_6	CGTCGTCAGGTTTTCGTCCGTGGCC	407	476	285
49381	YALI1_F09563g_7	GGGGTCGTTGTTCACCTCGTCGCAA	197	148	96
49382	YALI1_F09563g_8	GCGCCATTTTCGGGGTCGTTGTTCA	961	407	355
49383	YALI1_F09598g_1	GCACCGATCTGGCCAGGCCACTGAA	41	43	16
49384	YALI1_F09598g_2	CCCAGGGTGGAGGCTCTGGCGGCTT	245	171	165
49385	YALI1_F09598g_3	CTGCCATCGTCTACAACCTTCTTGG	9	0	3
49386	YALI1_F09598g_4	CGACTCTCGAAAGTTCACCGACAAC	222	44	35
49387	YALI1_F09598g_5	CCATGCCGGCAGCGGCGTCCTCAAT	167	134	104
49388	YALI1_F09598g_6	AGTGGCCTGGCCAGATCGGTGCGAA	36	10	5
49389	YALI1_F09598g_7	ATGGCCTCGTCGGTCGCCTTCTTGG	709	364	378
49390	YALI1_F09598g_8	GAGAGTCGGAAACCACGTTCACGTC	40	29	24
49391	YALI1_F09608g_1	TGTTCTATGACGGCACCCAGGCGCC	428	137	145
49392	YALI1_F09608g_2	TTGACAAGCCTGTGAGAACCAAGAT	24	64	126
49393	YALI1_F09608g_3	AGCGCAACAAGCATGTGTTTCCTGC	115	22	9
49394	YALI1_F09608g_4	CTGCAACGCTATGGAAGGAGTTTGA	31	61	36
49395	YALI1_F09608g_5	AGCTCGTCCGCAGTAATGAGTCCAC	219	176	284
49396	YALI1_F09608g_6	AGCCGTTTGAGCTCGTCCGCAGTAA	885	415	263
49397	YALI1_F09608g_7	GGCCTGCTCTTTTTTCAGCCGTTTG	790	575	647
49398	YALI1_F09608g_8	GATGCCGAGTTCCACCTCGATCTTG	131	116	274
49399	YALI1_F09627g_1	TACAATGACGATGAAGCCGCCAAAT	33	67	17
49400	YALI1_F09627g_2	GACAAGGAGGTTGAGGGGGATCTGT	165	47	54
49401	YALI1_F09627g_3	TGGCAGATATGGGGGACGGGGTTCC	38	3	1
49402	YALI1_F09627g_4	GAGCTGGTACTTTTGATGCTGCCAT	152	72	107
49403	YALI1_F09627g_5	CTCCTCGTCTCAGAGAAGCGTAGAG	215	241	242
49404	YALI1_F09627g_6	GACTCGGGATCGTCAACAACGATAC	92	162	40
49405	YALI1_F09627g_7	TGTTCTTTTTGGACTCGGGATCGTC	860	437	455
49406	YALI1_F09627g_8	TCAGTGTCTTGCTTCGCTCCACGGC	31	113	66
49407	YALI1_F09671g_1	GTGGTCTATAATTCATCTATGTACA	137	204	104
49408	YALI1_F09671g_2	ACTAATGTTGGGTTCTATGTACATA	307	252	139
49409	YALI1_F09695g_1	GGAGTATACGCCATTTCCGGCCTCC	67	23	21
49410	YALI1_F09695g_2	CGGCCTCCGGGAGTGTTTCTACGCC	324	285	142
49411	YALI1_F09695g_3	TACGCCATTTACAAACTCCCTCGAC	253	47	80
49412	YALI1_F09695g_4	CAAACTCCCTCGACACCGCCAGACT	401	221	148
49413	YALI1_F09695g_5	TAAATGGCGTAGAAACACTCCCGGA	459	57	54
49414	YALI1_F09695g_6	GCAAGTCTGGCGGTGTCGAGGGAGT	533	436	417
49415	YALI1_F09695g_7	TGGTACTTTCGCAAGTCTGGCGGTG	578	287	168
49416	YALI1_F09695g_8	CCGGCATTCAATGCGTCCAAACATG	36	107	52
49417	YALI1_F09720g_1	ACGGAACAATTCCCGACTTTATCCG	159	51	130
49418	YALI1_F09720g_2	TCCGGACTTCCCCGTTCGTCAATGA	36	37	111
49419	YALI1_F09720g_3	TGACCATTTTCCGGCAGCACGGACT	299	229	254
49420	YALI1_F09720g_4	CGGCAGCACGGACTTGGAAACGCTC	292	319	209
49421	YALI1_F09720g_5	CACAGCTGCCGCTGACTTAGCTGTT	361	129	234
49422	YALI1_F09720g_6	ACATTTTCCACAGCTGCCGCTGACT	187	254	290
49423	YALI1_F09720g_7	CAAGTCCGTGCTGCCGGAAAATGGT	250	44	93
49424	YALI1_F09720g_8	GAACAACAAGCTGGAGCTGATGAGC	27	12	36
49425	YALI1_F09737g_1	GCGCTAAATGAAGACTCTTTTTTTG	88	55	168
49426	YALI1_F09737g_2	GTTGGCCCGCCAATACGTCCCGCGG	29	80	37
49427	YALI1_F09737g_3	AGAATGGTGCCATTGGAGCCTTCAG	138	66	302
49428	YALI1_F09737g_4	GCGCGAAAAAAACAAGAGGTTGAAG	131	47	59
49429	YALI1_F09737g_5	GCCTGAAGGCTCCAATGGCACCATT	181	67	52
49430	YALI1_F09747g_1	GCTTCTACACCCTGCTGTGGATGGT	95	43	63
49431	YALI1_F09747g_2	CCTTCTGCGTCTTCCGAACCGGCCT	131	146	58
49432	YALI1_F09747g_3	GCCATTCTCAGCAAAGATCTCTGGA	51	22	28
49433	YALI1_F09747g_4	TGCAATTGGCCGTCAAGCACGGTCT	325	425	329
49434	YALI1_F09747g_5	GTGGACGGCGATCTGGAGCCGCCCG	255	114	122
49435	YALI1_F09747g_6	CTGGCCGTCGGGCACATTGAGCTCT	481	323	204
49436	YALI1_F09747g_7	CTTCTCGTCGTCCGAGTCCTTCTCG	518	306	237
49437	YALI1_F09747g_8	AGAATCGAGGGTAGGAATACTTCTC	179	242	162
49438	YALI1_F09788g_1	CATACCCTGAAATTGTCGATTGGCG	85	137	73
49439	YALI1_F09788g_2	CATCATTCACGTTTCAGGACACTCA	116	49	62
49440	YALI1_F09788g_3	AGGACACTCATTTCAATGCCGAGTT	16	27	43
49441	YALI1_F09788g_4	AATGCCGAGTTGTGCTGACCAAAAG	47	42	12
49442	YALI1_F09788g_5	GATACAGCTGGACGCGTTGCAATAA	77	97	186
49443	YALI1_F09788g_6	TAGCTTGCGTATCTCCTCTTCAAGA	240	119	158
49444	YALI1_F09788g_7	GGCACTCTGAGAGCTTTCTAGCTTG	13	29	25
49445	YALI1_F09788g_8	TCCTTCCAGTTGCTGAGTATCTATC	40	27	49
49446	YALI1_F09802g_1	ACTGCCTCTCTGTCACATCTCATGT	16	31	50
49447	YALI1_F09802g_2	CCACCGTTCTGCTCATGCACCTCAC	157	17	86
49448	YALI1_F09802g_3	TTGTCCCATCCAAGTCGGGTGGAGT	505	252	138
49449	YALI1_F09802g_4	GCTTCGATGAACTTCCCAATGCTTC	80	30	21
49450	YALI1_F09802g_5	TGTCTGTGTGTGGTACTCGCTGGCT	521	380	307
49451	YALI1_F09802g_6	CCCACTCTATAAGACGTCGATGCCG	130	205	214
49452	YALI1_F09802g_7	GAGCTGGTTGATGAACGCCGCCTGG	160	61	73
49453	YALI1_F09802g_8	TTTTTCGAGCTGGTTGATGAACGCC	902	627	605
49454	YALI1_F09803g_1	ACCGGCACTCCAACATGGTGCTGGA	291	93	108
49455	YALI1_F09803g_2	TGCGAGGCGACACCGTCATTCTCGT	9	26	40
49456	YALI1_F09803g_3	GAGCTCCACGTCGGTGAGAGTGGAC	247	128	191
49457	YALI1_F09803g_4	GGCACGATATCAGCACCTGTGTGTG	0	13	2
49458	YALI1_F09803g_5	TTGTTTCGGCACGATATCAGCACCT	337	415	198
49459	YALI1_F09803g_6	CGTCCACATCTCCTTCACGTTCTCC	24	74	28
49460	YALI1_F09803g_7	GTTTTTTCCGTCCACATCTCCTTCA	848	617	357
49461	YALI1_F09803g_8	CTGATGAACCGATCCTTGGTGACGG	248	272	267
49462	YALI1_F09833g_1	AGACCTTCTGGCCGTCTACAACACA	587	136	233
49463	YALI1_F09833g_2	CCCGCTGACGCAGGTGGCACAGACC	27	95	25
49464	YALI1_F09833g_3	ACCAGTGTGAATAGCAAGCAGTTGA	90	26	16
49465	YALI1_F09833g_4	CCATGTTCCACTGTTTCACCGACTC	33	103	16
49466	YALI1_F09833g_5	GTCGCATGCAACTTGTCGGAGTCGC	141	67	3
49467	YALI1_F09833g_6	CATAATGTTTCGTCGCATGCAACTT	24	0	35
49468	YALI1_F09833g_7	GATGGGGTTTCCATAATGTTTCGTC	56	59	3
49469	YALI1_F09833g_8	TTTAGATGGGGTTTCCATAATGTTT	54	5	3
49470	YALI1_F09846g_1	GGAACTCGAGGTACCAGATTCCCTG	64	27	63
49471	YALI1_F09846g_2	GGGTATGCCGCATCTTTCGGAACTC	47	69	89
49472	YALI1_F09856g_1	CTCCTTTCGGCGGAGTCATGTCTCT	508	243	512
49473	YALI1_F09856g_2	GGCGGAGTCATGTCTCTGGAGCACC	60	73	56
49474	YALI1_F09856g_3	CATACGCCCCGTCCAAACAGCCCGC	38	26	9
49475	YALI1_F09856g_4	GTATGGCTTCAGATGCTCGCCTCCC	143	23	67
49476	YALI1_F09856g_5	ACGAAGACCGATCTGGTGCCTACTT	434	133	122
49477	YALI1_F09856g_6	TGGCTGTTCCGTAGTTGGCACCCAC	188	236	143
49478	YALI1_F09856g_7	GACGGGGCGTATGCAAAGTTGTTGG	174	68	139
49479	YALI1_F09856g_8	TAGAAGTGAGGTGGTTGGGAGGCGA	507	362	295
49480	YALI1_F09863g_1	TCTGTCTTCCTAGGAAAGAACTGCT	210	90	66
49481	YALI1_F09863g_2	ATGTTAAGACATACTCAGTATAGGC	57	40	56
49482	YALI1_F09863g_3	ATTGAGTATGTCAGAAGTTGTTCTC	52	64	49
49483	YALI1_F09863g_4	CTAGGAAGACAGACAAAATTGTGCT	381	204	205
49484	YALI1_F09863g_5	CGGAGCACAGCGGCCAGAGAGTATC	60	13	27
49485	YALI1_F09863g_6	AGAATGGAGTCTGCGTAGCCTATAC	123	64	100
49486	YALI1_F09863g_7	ACGGCTTACGACCACCATTTGAGAA	277	77	181
49487	YALI1_F09896g_1	ACACAAGCACAGATACACACTCACG	58	138	36
49488	YALI1_F09896g_2	GCCGTCTTTTCACCCGGCAATTGTC	225	151	81
49489	YALI1_F09896g_3	ACCCGGCAATTGTCGTACCAGCAGC	63	47	33
49490	YALI1_F09896g_4	GCCAAGGACTCGACCCGTCCTTATG	79	24	44
49491	YALI1_F09896g_5	TGGAACTCTGCAACGTGAGTGTGTA	40	55	59
49492	YALI1_F09896g_6	GATTCGGACAGACCATAAGGACGGG	0	2	14
49493	YALI1_F09896g_7	AGAGCATCAATCTCCTTTTTGGATT	110	57	55
49494	YALI1_F09896g_8	GTTGTGAGAGGGCAGTCCGCCAGCA	235	221	441
49495	YALI1_F09932g_1	CCAAGACCGCACTCTTCAAGTGGCT	54	98	35
49496	YALI1_F09932g_2	TCGGTATCCTCAACGCCGTCAAACA	272	264	727
49497	YALI1_F09932g_3	TTCACGTGACTCCCTCTGGGTCACC	359	288	280
49498	YALI1_F09932g_4	TGGTTTTCAACTCCCTCATCCACAC	236	192	191
49499	YALI1_F09932g_5	AACGAGAAGGACGAGTATAGGTCGG	51	150	27
49500	YALI1_F09932g_6	AGTTGATGAGTTCGTGTGGCACGGA	288	307	151
49501	YALI1_F09932g_7	TTGATTCGTTCAGATGAGTTGGTCA	403	129	234
49502	YALI1_F09932g_8	ACGGCGTTGAGGATACCGACAAAGG	90	40	92
49503	YALI1_F09965g_1	ATCGAACAAAAACTAACCACAGCTG	27	33	28
49505	YALI1_F09965g_3	CAACATGTTTTCGTTAACGGGCAAA	291	374	303
49506	YALI1_F09965g_4	GTTAACGGGCAAACCGCTGCTCTAT	51	15	16
49507	YALI1_F09965g_5	TTCGATCAAATAGTAGTGCATTTGT	47	85	84
49509	YALI1_F09965g_7	CCCGTTAACGAAAACATGTTGGAAA	139	119	67
49510	YALI1_F09965g_8	GGCTCGGGTGGGCTCATGGAAGTAC	446	254	316
49511	YALI1_F09996g_1	GGAGAATTAACCATTCAGATTCCAT	51	102	35
49512	YALI1_F09996g_2	CGAGTCACTCACTACAAAAATCATC	19	42	32
49513	YALI1_F09996g_3	CCATGGGAGTCACTCTGGAGGAGCT	17	43	30
49514	YALI1_F09996g_4	GGCCATCAGTACCGACCAAGACTGG	90	54	53
49515	YALI1_F09996g_5	TTCAAGGCCAGATCTCTCAGCTTGA	80	63	31
49516	YALI1_F09996g_6	ACCGGCTTGTTCTTAAGGTTGGACC	30	3	9
49517	YALI1_F09996g_7	GCCTCTTCTTCCGGATCAATCTTGT	124	90	58
49518	YALI1_F09996g_8	TCGCTTGGCTGCCAGCTCTCGTTTG	185	180	91
49519	YALI1_F10110g_1	GAAGTGACAAATTCAGCATCAAATC	89	74	47
49520	YALI1_F10110g_2	ATTCCCCAACAGTTTCTGGCAAACA	225	33	136
49521	YALI1_F10110g_3	TGGCAAACACAAAGTACGGCGGTCT	67	30	33
49522	YALI1_F10110g_4	TACCCCAATACCATGGACCTGCTCC	199	82	42
49523	YALI1_F10110g_5	AGCGCCTCATCACATGGTGCTGAAG	182	354	123
49524	YALI1_F10110g_6	TCACTTCCAAAATATGCGATTTTGA	257	78	91
49525	YALI1_F10110g_7	ATGCTGAATTTGTCACTTCCAAAAT	106	78	28
49526	YALI1_F10110g_8	TAGTTGGAGAACCGCCTGTAATGAT	144	63	72
49527	YALI1_F10115g_1	TTCAAGATCAAGAAGTCCACACAGC	59	26	99
49528	YALI1_F10115g_2	CTCTACGACGGCCAGCGAGTCACCG	0	158	43
49529	YALI1_F10115g_3	TTGAGCTGTGTGGACTTCTTGATCT	258	221	113
49530	YALI1_F10122g_1	TCTGGGGAGAGTACAAGAGCACGGC	200	50	27
49531	YALI1_F10122g_2	TGCTCTCCTTCTGCTGTCTCATGTA	4	105	78
49532	YALI1_F10122g_3	CCAACTATCTGGATCGAGCCAATTT	257	767	110
49533	YALI1_F10122g_4	TCCAATGCCTTTGTTTCGGGCATGC	436	339	195
49534	YALI1_F10122g_5	GAGATCCTCTCGCATGCCCGAAACA	30	24	2
49535	YALI1_F10122g_6	CAGAAAACCAGAGAAGAGTGTGCCA	105	2	13
49536	YALI1_F10122g_7	AACACTGCACTTTGCAGAAAACCAG	73	71	16
49537	YALI1_F10122g_8	CCACTGAGTCCTTTGAACACTGCAC	155	39	51
49538	YALI1_F10150g_1	CTCTCGCCCAAAGCTCGGCTCTCAA	66	67	80
49539	YALI1_F10150g_2	AGCGCACCCCCATGGACTTTTTGGG	84	16	61
49540	YALI1_F10150g_3	GGCTGGCAGAGCCAGAACGGCTCAG	95	61	33
49541	YALI1_F10150g_4	CCGAGCCTCTCACGTCCACCTCGTC	46	68	49
49542	YALI1_F10150g_5	TCGTCCATGGCTACCGCAGAGTCGT	92	96	151
49543	YALI1_F10150g_6	GGCGAGAGGAAAACTCAGACACGTA	13	42	34
49544	YALI1_F10150g_7	CCACAAACGGGTACGACGAGGTGGA	116	101	81
49545	YALI1_F10150g_8	GTCGAGCCATCGGTCGACATCGAAG	127	115	228
49546	YALI1_F10184g_1	TCTCCCAACCCATTTCCTTGTGTCG	135	60	80
49547	YALI1_F10184g_2	CTTGTGTCGACGCGTCTCGAGCCTG	396	199	305
49548	YALI1_F10184g_3	TGCTACATACGAAAAAACGCCACAA	94	67	219
49549	YALI1_F10184g_4	TCACCATGGACGAAACCAGAGCCAA	265	122	184
49550	YALI1_F10184g_5	GTATGTAGCACAAATACTGTAGTGG	48	123	69
49551	YALI1_F10184g_6	GTGATGTTGTGGCGTTTTTTCGTAT	476	432	332
49552	YALI1_F10184g_7	GTCCATGGTGACAAATCGAGACTGT	178	36	29
49553	YALI1_F10184g_8	GGCGTCAACGTTAGCGACCTCCTTG	71	34	37
49554	YALI1_F10193g_1	TGAAAAGCACATCCAGACACACACA	98	99	34
49555	YALI1_F10193g_2	TTATGGCTCTGGCTACCATGCTGGA	51	135	64
49556	YALI1_F10193g_3	CATTGGGGCTCTTCTAGTAGCCCTT	480	456	253
49557	YALI1_F10193g_4	CTGGACTCTGTCTGCTTTTTCCCTC	638	706	289
49558	YALI1_F10193g_5	AGCAGGACTCTCGAGGGCCAGCTCA	33	73	60
49559	YALI1_F10193g_6	AGAAAACACTGGGCTACTGTGAAGG	323	181	217
49560	YALI1_F10193g_7	CACAATTGTGGATGAGAACACCTCT	714	179	264
49561	YALI1_F10193g_8	TGACAAACCCCGAAATGAGAGATGT	117	86	24
49562	YALI1_F10224g_1	TGCTGCTATCAAAAACGGCTACAGA	102	78	103
49563	YALI1_F10224g_2	ATCTATGGATCTGAAGTGGATGTGG	4	7	27
49564	YALI1_F10224g_3	TCACCACCAAAGTCTGGCCCACTTT	23	150	90
49565	YALI1_F10224g_4	TACAACCGAGTCAGTGAGTCTCTGG	117	61	55
49566	YALI1_F10224g_5	ATAGCAGCATAAACGACCTCTTCAA	92	24	65
49567	YALI1_F10224g_6	ACTAGTTCTTCGTCAATTGCCCTCT	228	107	124
49568	YALI1_F10224g_7	GTGGTGACAAACAGGTTCTCGCGTT	65	50	146
49569	YALI1_F10224g_8	TCCTCCTCAATCTGCTTGTATGTCG	72	133	91
49570	YALI1_F10253g_1	GAGACGACAGAGAGCCGCTACATGA	66	63	50
49571	YALI1_F10253g_2	AACTGTCTGGCGCTGGTGATGGGTT	251	194	243
49572	YALI1_F10253g_3	CAAGTCGGATCGGGCATCTTCTCGT	108	10	65
49573	YALI1_F10253g_4	GGCGGTCGCCGGAGTGCTCGCCTGG	536	373	315
49574	YALI1_F10253g_5	TGCTTGTCCAGAGCCTGTTGCGGGC	273	275	237
49575	YALI1_F10253g_6	ACCACGTATTCACCAAACACGAGAG	70	65	83
49576	YALI1_F10253g_7	CAGCCCGGGTGCTGCTCTTGGTGCT	498	339	347
49577	YALI1_F10253g_8	AGAACCAGAAAGCCGTTTCCAGCCC	5	39	5
49578	YALI1_F10270g_1	TGCCAACTACAATGCCCTACAATGC	131	58	84
49579	YALI1_F10270g_2	CTCCGTAAGTGGCTGTTGTGTGTTG	576	193	225
49580	YALI1_F10285g_1	AGCAGTGAAAAACTGCAATGAAAAC	78	109	78
49582	YALI1_F10285g_3	ATTGCAGTTTTTCACTGCTCAAAAT	249	144	54
49583	YALI1_F10285g_4	ACTGCTCAAAATCTTCTCAACCCCT	164	78	119
49584	YALI1_F10285g_5	TTACACCTATCCCCGATTGTTCGAC	176	113	38
49585	YALI1_F10285g_6	CCAGTGCTTGCACTCGCAGTGTTTT	152	203	29
49586	YALI1_F10288g_1	CACGCCCTACATACGATCCCACGCT	97	92	46
49587	YALI1_F10288g_2	ATGTGACTTGAACTTGCTTTTTCCA	148	347	247
49588	YALI1_F10288g_3	TATTCTTGTACCGGCCGTTTGATGT	173	141	119
49589	YALI1_F10288g_4	TTAATAGCGGCTTCCAGAAGGATGC	170	28	61
49590	YALI1_F10288g_5	TCTTGGTTTATTAATAGCGGCTTCC	395	403	281
49591	YALI1_F10288g_6	GGAGTGCATGGGATGACCCGTAATA	275	53	153
49592	YALI1_F10296g_1	AGTCCTCCAATCCCAGAGACATTTC	24	99	58
49593	YALI1_F10296g_2	CATTCTGGGAACCCGATGCCACTAC	363	289	304
49594	YALI1_F10296g_3	TGACTCAAACCGATCTCTTCTACGC	114	117	145
49595	YALI1_F10296g_4	CTACACCAACTTTGCAAGTTACTAC	140	43	20
49596	YALI1_F10296g_5	TGTGTACACAGAGCAGTACCGAGCC	158	112	91
49597	YALI1_F10296g_6	AGTCAGAAAATAACCCTTATCTTCG	111	57	40
49598	YALI1_F10296g_7	GCAATGAAGTTGGAAACGACTCCAA	153	45	74
49599	YALI1_F10296g_8	TTGCCAGCAAAAAACCGAGCAGTGA	50	44	53
49600	YALI1_F10342g_1	ACTGGCCTCTTCGACAAAAGCTGAT	136	77	47
49601	YALI1_F10342g_2	GACTTTCGTCGTCACCTGGGGCTCG	774	282	675
49602	YALI1_F10342g_3	GTCGTCACCTGGGGCTCGGCCGTGT	220	78	70
49603	YALI1_F10342g_4	CGCCCGCATCCCCTCACATTGCCAA	116	148	50
49604	YALI1_F10342g_5	CTTCAGACTGGCCCGAGGACTCGTC	282	85	62
49605	YALI1_F10342g_6	TCTGTGTCTAGGATGTGAGAGGATC	175	55	143
49606	YALI1_F10342g_7	TTTCTCTGTGTCTAGGATGTGAGAG	571	202	256
49607	YALI1_F10342g_8	TCGAAGAGGCCAGTTAAATGGATGC	752	185	252
49608	YALI1_F10375g_1	AAGGTGTCACCAGCCTTGCACAATA	167	86	60
49611	YALI1_F10375g_4	GCAATCTTTATTATAGTGAAGCAAT	67	74	30
49612	YALI1_F10375g_5	TTATAGTGAAGCAATAAGAGACGAT	53	33	27
49613	YALI1_F10375g_6	AACTATCGATACATACAGCAGTACA	124	73	60
49614	YALI1_F10375g_7	TCAGCAGTATGTGGACTATTGGTCA	111	108	42
49615	YALI1_F10375g_8	TTTCTGACTGTCGTTACCGGAGATA	417	249	176
49616	YALI1_F10385g_1	AATAGCATCTTCCAGCAGTTGCGGA	109	16	46
49617	YALI1_F10385g_2	CGAGCTAATCCACAATGGCGACCCC	34	59	7
49618	YALI1_F10385g_3	TCTGCCACTGTGGTTGAATCCGAGG	298	192	271
49619	YALI1_F10385g_4	AACATGGGTGGTGTCGACACCATTC	53	71	0
49621	YALI1_F10385g_6	CTCGCCGACATCGACGTCAATGAGC	541	362	296
49622	YALI1_F10385g_7	TGGCGTTTTCCTCGCCGACATCGAC	235	252	197
49623	YALI1_F10385g_8	AGGGTCTGGTCACGAGAATGCACAA	1	43	35
49624	YALI1_F10486g_1	TCCAGACTGCGAGAAAACAGTTCTG	195	59	55
49625	YALI1_F10486g_2	TCACCACTACAGATATTCTAGGCCC	37	81	1
49626	YALI1_F10486g_3	AGTGTACTTGGAGGTGCTGCTGTCT	115	21	33
49627	YALI1_F10486g_4	TCAAACTCGACTCTCCAGAGTTTCC	77	67	61
49628	YALI1_F10486g_5	CTTAGTTGTTGAATCGATTAGTTGG	105	323	275
49629	YALI1_F10486g_6	ATTTCCTTAGTTGTTGAATCGATTA	716	1229	325
49630	YALI1_F10486g_7	GAAGTGCGTCTTCTCGAGCTCGCTG	166	63	74
49631	YALI1_F10486g_8	GGTACTTGTCGAATAGAGATGAGAA	247	149	106
49632	YALI1_F10530g_1	CGGGTCGATTTCCAGTGCAACTGCG	54	61	0
49633	YALI1_F10530g_2	CAGTGCAACTGCGGCGGCTCATTTA	19	28	11
49634	YALI1_F10530g_3	TCGTCAAGGCCACAGGCCGACGAAT	359	240	294
49635	YALI1_F10530g_4	GAGGCAAGATTGTGCAGTACAAAAA	32	45	49
49636	YALI1_F10530g_5	TGTATGTGGAGCGCAGCTGGATGAT	32	44	64
49637	YALI1_F10530g_6	TACTGCACAATCTTGCCTCGAAAGG	55	41	19
49638	YALI1_F10530g_7	TGCCATGCGTCGTTCACCTCGAAAA	0	23	0
49639	YALI1_F10530g_8	GCACCTGGAAGTCCTGGTAGTTTTT	68	74	58
49640	YALI1_F10552g_1	TGCAGCAGCAAACATTGTCAGTATC	39	73	59
49641	YALI1_F10552g_2	GCCAGCAGTCCAAGAGCCAGGGTGA	35	17	86
49642	YALI1_F10552g_3	CTGCTGCAGAAATGATGGTGGAGAC	392	137	114
49643	YALI1_F10585g_1	CGTTGCCAGAGCCATCAATGTTGAC	197	78	99
49644	YALI1_F10585g_2	AACCGTAGAAGACTCTTCGAGGCTC	106	205	118
49645	YALI1_F10585g_3	TTCTGAGAAGGCCCAAGGTTCTGCC	49	53	25
49646	YALI1_F10585g_4	TGCCTGTGGTCACCACCTCCGTGCC	200	59	149
49647	YALI1_F10585g_5	TGAACTCCACTACCCCCGTGACCTC	30	38	20
49648	YALI1_F10585g_6	TGAACAGCACCACCCCCATCCCCAC	322	218	126
49649	YALI1_F10585g_7	TTGACCCCCAACCCCACTAGAATGC	151	215	130
49650	YALI1_F10585g_8	GACATCGAGGCCTACTCGGTCTGCC	1	28	13
49651	YALI1_F10616g_1	CCAAGTGAAAAAGCTCGGAATCATC	40	38	22
49652	YALI1_F10616g_2	CCCTGAACACCACACCAAAGACATC	85	152	90
49653	YALI1_F10616g_3	GAACTCCGAAATACATCGCCAACCG	7	0	8
49654	YALI1_F10616g_4	TGTCCCAGCTGCGAATGTCTCACGG	67	20	71
49655	YALI1_F10616g_5	ACTTGGCAAAGCTTATGCACGATAA	85	49	20
49656	YALI1_F10616g_6	GTGTGGTGTTCAGGGTAAAGATGAT	37	178	176
49657	YALI1_F10616g_7	CCATGGTGATAACGGCTGTATACGA	30	24	57
49658	YALI1_F10616g_8	GGAGTTCCAAACTCAGCCTTTCCCA	73	15	12
49659	YALI1_F10633g_1	CTGGGGCTCGCGGTCGCGACCGTGT	297	269	320
49660	YALI1_F10633g_2	GGGTCCAGTGAAAAAATTGCCCCCA	66	120	7
49661	YALI1_F10633g_3	GAAAACAAAATCTACAAGATGCGGG	135	187	104
49662	YALI1_F10633g_4	TCCACGAGGTGCTGACCGATGACGC	150	28	73
49663	YALI1_F10633g_5	ACTGGACCCGAAAAACAGGAAGCAC	136	2	63
49664	YALI1_F10633g_6	GAAAGCGGACATATCGCCGGGCAGT	20	33	106
49665	YALI1_F10633g_7	TTTTCGAAAGCGGACATATCGCCGG	477	222	292
49666	YALI1_F10633g_8	CGTCTCCGCCCGCATCTTGTAGATT	79	20	90
49667	YALI1_F10652g_1	AAAAGAAGAAGCTAAGAGTGGGCTA	183	83	43
49668	YALI1_F10652g_2	GAACTTGCAACTACTGGGGATACAC	72	60	15
49669	YALI1_F10652g_3	TATCCAGTTGATTGCTCCTCGAATG	170	96	97
49670	YALI1_F10652g_4	AAATAGAGCTGGATTCCACATAGAC	139	227	36
49671	YALI1_F10652g_5	ATCTTATCAAGGTACTCGTTGACAG	78	39	8
49672	YALI1_F10652g_6	CTCCGTCGGGGAAGTATAGCGACGA	697	82	253
49673	YALI1_F10652g_7	AGCTCTTTTCCTCCGTCGGGGAAGT	544	343	384
49674	YALI1_F10652g_8	AGTAAGAGATTCTCCAACACTGGAC	83	48	12
49675	YALI1_F10660g_1	CTCCACCCGAGGACTCGAGACATCA	1066	45	39
49676	YALI1_F10660g_2	CGTGTCTTCCAAGATCAACAACATC	74	57	175
49677	YALI1_F10660g_3	GGTCTCGGAACTGACATTGGAGGCT	430	256	123
49678	YALI1_F10660g_4	TCCAGCTCTGCAATGGAATCGTCTC	318	201	155
49679	YALI1_F10660g_5	CGGGAACTTCATGATGTCTCGAGTC	88	82	18
49680	YALI1_F10660g_6	TGAGAGTCTGGGCAATAACAGCAGC	96	89	15
49681	YALI1_F10660g_7	CAGTGCCTCTCGAGGAAGCAGCTCC	68	29	69
49682	YALI1_F10660g_8	TGAGCAGTTTCCAGTGCCTCTCGAG	16	46	4
49683	YALI1_F10671g_1	TGCACTCCGACCACCCTGCCGTCAA	16	113	60
49684	YALI1_F10671g_2	CGATCTCGAGAACAAGCAGGCCGAT	276	38	183
49685	YALI1_F10671g_3	TCAAGGGCGCTACCGGCAAGCTCAA	75	46	64
49686	YALI1_F10671g_4	TTTGCCGATCTGTCGCGATTCCGAC	221	82	138
49687	YALI1_F10671g_5	CGACTTGAACACCTCCGTGTTCTTG	406	242	219
49688	YALI1_F10671g_6	ATTGTAGAAGCAACACCTTCTCGTC	88	28	12
49689	YALI1_F10671g_7	GGGGTCAAGCACAAACTTGGAGTGC	105	55	44
49690	YALI1_F10671g_8	GTTCGCATGTACTCTCGCATCTCCC	124	38	4
49691	YALI1_F10688g_1	CGGTCTCCCCGGTATTGGAAAGACC	276	289	228
49692	YALI1_F10688g_2	CCCAGAAGAAAGTGACCATGCCTCC	38	71	29
49693	YALI1_F10688g_3	CCTGCAACCAGAGCAACAAAATCAT	36	56	8
49694	YALI1_F10688g_4	GCCGACTCTCTAATGAACAGGTGCT	0	61	10
49695	YALI1_F10688g_5	GCTTTTTCGATGGTCCGGCTTCACT	856	509	389
49696	YALI1_F10688g_6	AACCCAGGGCAGCTCGAACTCGGGC	157	202	147
49697	YALI1_F10688g_7	TGTATGACCCACAACGTCGTCGAGA	77	54	24
49698	YALI1_F10688g_8	CGTCCTTGGCCATGATCTTAAGTCG	408	238	187
49699	YALI1_F10713g_1	CAGACTGGTTGGTGGCGGCGTCGTT	88	118	79
49700	YALI1_F10713g_2	CTGGCCCGCTGTACCAGCGCATCTA	76	2	43
49701	YALI1_F10713g_3	GTGTCGCTCATCTGCACCACGGCTA	36	66	24
49702	YALI1_F10713g_4	CGTCAGCATGGGCAGTAAAGGGAAG	369	380	201
49703	YALI1_F10713g_5	CTGAGATACAGAGAGCCCACGTAGA	53	54	23
49704	YALI1_F10713g_6	ACCACCACCTCGTCGTCTCTTCGGA	10	7	23
49705	YALI1_F10713g_7	CAGGTAGATGCGCTGGTACAGCGGG	106	57	22
49706	YALI1_F10713g_8	GCCAGGTGGAAGCCCAGCGGGAGCC	14	7	0
49707	YALI1_F10731g_1	GCATGGGCCGGTCGTCCTCAGACAT	147	130	164
49708	YALI1_F10731g_2	CTCTGGCATAATTACTCCCTCGCAA	31	26	61
49709	YALI1_F10731g_3	TGGTGTCTGAGAAACCTGATTCAGA	58	22	6
49710	YALI1_F10731g_4	ACAGACCATTTTCGAGGGCGATCTG	51	53	51
49711	YALI1_F10731g_5	GACGTCCCTGAGGAGTAGTGTAGCC	20	44	10
49712	YALI1_F10731g_6	TCAGACACCACAAAGTCCTCCTGCT	14	6	32
49713	YALI1_F10731g_7	CGTCCAATCGCCTCTGAATCAGGTT	215	47	70
49714	YALI1_F10731g_8	AGGGCCACGTCAGACTCCTCCAGCT	78	138	11
49715	YALI1_F10760g_1	CAAGGACGACATCCAACCCGAGATT	21	69	12
49716	YALI1_F10760g_2	CTTCGCTTTGTGCAAGTGCAAGCAA	238	246	224
49717	YALI1_F10760g_3	TGCAAGTGCAAGCAACACACAGACT	47	54	39
49718	YALI1_F10760g_4	TCTGCCAGCAGGCTCCATGGAGAAG	176	147	99
49719	YALI1_F10760g_5	CGTTTTTCCTCCCCCAGTACTGACA	964	367	443
49720	YALI1_F10760g_6	AGCACCGCTTTGCGTTTTTCCTCCC	494	254	478
49721	YALI1_F10760g_7	TCCTCGGAGACCTCGGGCCATGCAA	251	129	176
49722	YALI1_F10760g_8	ACGGGTGCCAGCGCCGATTGTAAGA	32	28	1
49723	YALI1_F10774g_1	CAGCGGCGGCTCCGTGGTAGCCCCA	293	234	381
49724	YALI1_F10774g_2	CTTCAGCAAGATGCTCGGCGCTAAT	209	137	97
49725	YALI1_F10774g_3	CCGACCGACTCGGCTCCTACACCCA	410	249	219
49726	YALI1_F10774g_4	GCATCGCCACCATTCTTGGAGGAGT	100	46	62
49727	YALI1_F10774g_5	TGGGGCTACCACGGAGCCGCCGCTG	151	162	98
49728	YALI1_F10774g_6	AGCTGGAGATCTCTTGGGTGTCGGC	27	30	65
49729	YALI1_F10774g_7	CCGAGCAAGCAACGTCTGATGAGGA	201	197	165
49730	YALI1_F10786g_1	CCTGTGTCAAAAGGCTGTTATGCAC	49	6	7
49731	YALI1_F10786g_2	ATGCGAAAGAAGGCAAGCTGAAACC	32	39	21
49732	YALI1_F10786g_3	GACGAAGTTTTGATGCTACTGATCT	1	48	63
49733	YALI1_F10786g_4	ATGCTACTGATCTCATTCAGATCAG	38	20	43
49734	YALI1_F10786g_5	TATCTCCTTGAATTCACGCAGGATC	116	95	54
49735	YALI1_F10786g_6	ACACAGGTAAAAGGCCTGGTTGATG	8	35	36
49736	YALI1_F10786g_7	GCATCAAACAACGGAGCGATGGGGT	56	33	24
49737	YALI1_F10786g_8	AGCTTGCCTTCTTTCGCATCAAACA	280	79	181
49738	YALI1_F10839g_1	AAATGTCGTTTCAGGATGACGAGTA	20	90	46
49739	YALI1_F10839g_2	AGGATGACGAGTACCTAACCATGTT	96	36	51
49740	YALI1_F10839g_3	GAAACTCTGGACTTCGAAGACATGC	179	142	145
49741	YALI1_F10839g_4	TGAACAAAGTTCTGTTTCTCAGCTA	300	202	145
49742	YALI1_F10839g_5	GGGAGTCGTCGGCCGCGTTAGGCTG	388	313	190
49743	YALI1_F10839g_6	AAACCCGCCAGGAGACGAGGAACCA	75	27	7
49744	YALI1_F10839g_7	AGGTTGTTGAACATGGTTAGGTACT	110	86	32
49745	YALI1_F10839g_8	GAAACCGGCTCCAGAGTAATCCTCG	12	57	109
49746	YALI1_F10866g_1	AGGGTTCCGACGACTACAAGAAGGC	5	116	37
49747	YALI1_F10866g_2	AGCACTACGATGTCCCCCAGGCTCT	64	89	37
49748	YALI1_F10866g_3	CAGCGGCCTGGACGACAGCGGCGAG	112	50	154
49749	YALI1_F10866g_4	CTCCACCGAGGATACCAAGAGAGGT	219	176	119
49750	YALI1_F10867g_1	GTCAGAGTCACTAGAGTGCATAGTT	165	116	28
49751	YALI1_F10867g_2	TTGTCGCCCGGAAGGACCGCCAAGG	250	138	103
49752	YALI1_F10867g_3	AGGTGACGGGTAACGGCGTTTCGGT	99	51	77
49753	YALI1_F10867g_4	GGTGAGACAGGGCATCGGGATCTGT	304	129	31
49754	YALI1_F10867g_5	CGTGACGCGCTGCTGTTTTCCTGCC	262	167	188
49755	YALI1_F10900g_1	CAGCAGCTCACGACGTGCTCCAATT	116	63	88
49756	YALI1_F10900g_2	CAACGAGACCGGTGACCTGAGTCCG	84	45	51
49757	YALI1_F10900g_3	GGAAAACCACCACGGCAACGGTGTC	24	18	38
49758	YALI1_F10900g_4	ACGATGTCGATGAGTCGGTCATCAA	144	28	43
49759	YALI1_F10900g_5	TGTCGTCTTCATCCACCTCTATCCT	62	26	27
49760	YALI1_F10900g_6	CGCCAACAGCTCCCGCGCATAGTCG	182	43	53
49761	YALI1_F10900g_7	ACGTCCATAGCTCCGTAGCCTGCCA	129	59	66
49762	YALI1_F10900g_8	TTCGCAACCCCACGCCTGGAGTCTG	75	8	24
49763	YALI1_F10928g_1	CAGTCGATAGACCTCACCACCACCA	1	28	68
49764	YALI1_F10928g_2	AACCTGGCCGACTACGAAGAGTTTG	20	46	110
49765	YALI1_F10928g_3	CCAAGAACCCTGAGCAGAAGTGGTA	185	91	58
49766	YALI1_F10928g_4	TGGCTAGGTTCATCGTCTTGGAGCC	326	156	225
49767	YALI1_F10928g_5	TCGTCGTTCATGTCCAGCATCCACT	0	16	7
49768	YALI1_F10938g_1	CGATGGGCAAACACGTACTTAGAGG	61	10	33
49769	YALI1_F10938g_2	CGACGGTGTTCGGTTGTGCCAGCTC	483	545	512
49770	YALI1_F10938g_3	TGACGGCAATCTCAAGCTGATTCTG	154	43	52
49771	YALI1_F10938g_4	CCATTGAAGATATCTCCGAGGAGGG	59	19	27
49772	YALI1_F10938g_5	CCCATCGCAAAAAGGCCTTGTGCTG	366	165	183
49773	YALI1_F10938g_6	AATGAGCTGGCACAACCGAACACCG	3	35	49
49774	YALI1_F10938g_7	CTATGATTTCAATGAGCTGGCACAA	50	86	82
49775	YALI1_F10938g_8	GAACCGCATCCGGGGCTGGCCACTG	23	25	5
49776	YALI1_F10971g_1	CGAAATTTGCAACCGGCAAAAAAGT	246	242	211
49777	YALI1_F10971g_2	CAACCGGCAAAAAAGTCGCCGAGGC	69	178	96
49778	YALI1_F10971g_3	GTAGTGAAACCGGCCACGAGGCGCT	75	44	105
49779	YALI1_F10971g_4	GCATGACGGGCTACATATCCGTCAA	66	39	16
49780	YALI1_F10971g_5	GCAAACACCGACGCGGCGTGCGCCA	257	233	211
49781	YALI1_F10971g_6	CCGGTTGCAAATTTCGCAAACACCG	273	192	165
49782	YALI1_F10971g_7	ACTACCAAAGACGATCTTGTCGGGC	117	24	31
49783	YALI1_F10971g_8	TCGCCACCGTTCTCCATCATGATGT	481	38	100
49784	YALI1_F10977g_1	CAGAGAAGCCTGACTCGCCGCCTGT	35	67	61
49785	YALI1_F10977g_2	GCGCCAGAAACATCCCGCCACCCTC	95	59	45
49786	YALI1_F10977g_3	TGCCTCTTCACGTGGGCAAGTCGGT	43	135	54
49787	YALI1_F10977g_4	CAGGAGGAAACGGCCAAACCCAAGG	629	237	232
49788	YALI1_F10977g_5	TGGCGCGAAAACGATTGGATAGCCA	187	159	331
49789	YALI1_F10977g_6	TAGCAGGAGGGTGGCGGGATGTTTC	19	52	60
49790	YALI1_F10977g_7	GTGCCACACGGTCCACGCCACAGCT	119	100	14
49791	YALI1_F10977g_8	GTTGGGCGTGCGCACCGACTTGCCC	220	326	125
49792	YALI1_F10987g_1	TATCTTGGCACAGCGCTTTTTTCAT	685	644	347
49793	YALI1_F10987g_2	ATATTTTTGCCCTTTCACCTTCCCT	518	590	689
49794	YALI1_F10987g_3	CCCTTTCACCTTCCCTCTATCTGCC	144	156	59
49795	YALI1_F10987g_4	ACCTTCCCTCTATCTGCCTCATCTG	266	205	208
49797	YALI1_F10987g_6	ATCATCGTTGAATACGCGGAAGGCG	118	60	114
49798	YALI1_F10990g_1	ACACCTGCCCCACCACTCTCAACAT	107	33	126
49799	YALI1_F10990g_2	TTCCCTTCACCGAGGAGGAGCTCGA	102	84	197
49800	YALI1_F10990g_3	CCAAGACCGATGACGGTAAGTTCAA	191	63	59
49801	YALI1_F10990g_4	AAGTACCCCGAGATGTTCCCTGTCT	137	136	60
49802	YALI1_F10990g_5	GGGCAGAAGAGCGAGCGAAAGATTG	52	41	112
49803	YALI1_F10990g_6	CCAGGTGGCCTGCTCGATCGGAATG	277	20	34
49804	YALI1_F10990g_7	CTGCTCGATCATGGGCTCCACGGTG	490	239	139
49805	YALI1_F10990g_8	GACGACAGCTTGTCTTCGTTTTCCT	67	104	77
49806	YALI1_F11020g_1	AGCTCAACCACATTTGCCATGGCAC	118	68	54
49807	YALI1_F11020g_2	CCATGGCACGGACACATCTGCTCCG	122	83	23
49808	YALI1_F11020g_3	GAGCGTTGCACAGCTCCGCCACGGT	407	292	188
49809	YALI1_F11020g_4	GAGCCACAGTCTCCAAGCTGGAGGA	123	167	39
49810	YALI1_F11020g_5	GTGTGGCAGAGAGTGTTGTAGTAGA	51	99	84
49811	YALI1_F11020g_6	CGTCGTTGTTGGCGGTGTCGTCCTT	610	402	1574
49812	YALI1_F11020g_7	CCCTGGCATGTGGCAGGCTGATTCT	85	67	159
49813	YALI1_F11020g_8	CAGCACGTGGTATAGGCTGGTTTTC	109	143	170
49814	YALI1_F11049g_1	GAGAAATCAAACAGAATCTTGGAGT	0	0	3
49815	YALI1_F11049g_2	GCAGAGCGGGGTGGAAAACGGCTCG	13	10	5
49816	YALI1_F11049g_3	CAAGCTCAACTCCCCACTGGTCAAA	80	23	40
49817	YALI1_F11049g_4	ATGACTCCAAGATTCTGTTTGATTT	220	84	119
49818	YALI1_F11049g_5	ATTTCTCCAAAAACATTGTCGACGA	393	128	184
49819	YALI1_F11049g_6	TCCAAAAACATTGTCGACGACGAGA	203	227	70
49820	YALI1_F11049g_7	AGGGCGACAAGATCAACTTCACAGA	5	4	8
49821	YALI1_F11049g_8	CACCCCGCTCTGCGAAACCGAGCCA	360	56	4
49822	YALI1_F11054g_1	TCAGCCCCATTGTACAACAATGGCA	32	64	104
49823	YALI1_F11054g_2	GTGACTCCCTATCTGTAGCCATACA	331	149	185
49824	YALI1_F11054g_3	TGTTATCTCCATACGCCCGCCGGGG	121	116	97
49825	YALI1_F11080g_1	TGGCGACGTTTGTGGCTCTGTTCAC	604	428	245
49826	YALI1_F11080g_2	TGGCTCTGTTCACGTTTGTGTCCGC	487	242	268
49827	YALI1_F11080g_3	TGTCCGCGCAGGTGCACACTGGTGA	128	29	128
49828	YALI1_F11080g_4	CACGTCACGGTTCTGGTTCAACTAC	149	43	12
49829	YALI1_F11080g_5	GCGGATTGCACGACACGTCATCCGA	0	0	0
49830	YALI1_F11080g_6	GTCTGTGAGCAGTCGCTTAGATCGG	6	24	6
49831	YALI1_F11080g_7	CGCAAACGCGTGGGCAATGTCGAAT	466	120	156
49832	YALI1_F11080g_8	CCACATTTGCGCAAACGCGTGGGCA	260	140	245
49833	YALI1_F11093g_1	AAGGGGGTGGCCCAGCTACCACCCC	273	142	198
49834	YALI1_F11093g_2	TTCCAAGCTGGCCTACGTGACCAAC	141	81	11
49835	YALI1_F11093g_3	CCCAGACGGAGCGGGCCATTTCAGC	215	63	30
49836	YALI1_F11093g_4	AGCGGACTCCATCAAGGAGCCTGAG	39	44	71
49837	YALI1_F11093g_5	CCTTCAGCATGTGCAACCTTGCCCA	206	86	79
49838	YALI1_F11093g_6	GAGCTGGTCCAGGTTTGCCTTCAGC	156	117	79
49839	YALI1_F11093g_7	TCTCGTCCTTTCGAGCTGGTCCAGG	521	149	293
49840	YALI1_F11093g_8	TGTTTCTCTCGTCCTTTCGAGCTGG	390	386	220
49841	YALI1_F11141g_1	CAAGCGTGCCGAATACGCCGTGGCG	60	74	118
49842	YALI1_F11141g_2	CAAGCTCAACCAACAGCTGGCGCAA	84	87	45
49843	YALI1_F11141g_3	GCAAGCCCGCCCCTGCCACCCAGCA	72	82	17
49844	YALI1_F11141g_4	ATCTGGTGCACTCGCTGGAGAACCT	77	37	138
49845	YALI1_F11141g_5	GTCTGTTCTGCCACAATCATGGCGG	291	118	258
49846	YALI1_F11141g_6	TACTCGTTGGCCAGTTTCGTCTGTT	299	296	111
49847	YALI1_F11141g_7	GCAGCGTTCTTGTCCTTGTGGAACT	39	98	89
49848	YALI1_F11141g_8	CGCCAGCTGTTGGTTGAGCTTGGAA	358	224	152
49849	YALI1_F11186g_1	CATGGCGGCCCTCTGACAGACGCTC	67	83	44
49850	YALI1_F11186g_2	CGACGACGTGAAACAGTCCTACGAA	222	59	118
49851	YALI1_F11186g_3	CCACATGCTCAAGGTGTTTCTGTTG	14	20	31
49852	YALI1_F11186g_4	TGTTGACATTGGGGCGTCCAGAAGA	334	130	66
49853	YALI1_F11186g_5	GCCGTCGCGTTGGCCTGTTGCTTCT	138	152	113
49854	YALI1_F11186g_6	ACGTCGTCGGAAAACGTAGCTGGGT	57	84	155
49855	YALI1_F11186g_7	GTAGGACTGTTTCACGTCGTCGGAA	418	266	106
49856	YALI1_F11186g_8	TTGATCGGCTGATCTTCTGGACGCC	406	219	235
49857	YALI1_F11199g_1	TCGTTGGGGGTCCCTGTGGCACCGG	492	320	381
49858	YALI1_F11199g_2	TCGAGGGAGATGAGCTCCATCCAAA	342	198	95
49859	YALI1_F11199g_3	ATGAAAAGTGGCATGGTCAGAAGCC	340	305	156
49860	YALI1_F11199g_4	CCGTTTACACGGATAACCTGGACCC	334	179	263
49861	YALI1_F11199g_5	CGGTGCCACAGGGACCCCCAACGAT	203	135	148
49862	YALI1_F11199g_6	GATGGAGCTCATCTCCCTCGACAAA	256	135	198
49863	YALI1_F11199g_7	TCGACATTGGCCTTTGGATGGAGCT	256	134	76
49864	YALI1_F11199g_8	GCAATGTCCTGTAGCCAGCCCCATC	183	60	38
49865	YALI1_F11224g_1	ATCGCAATTACGACCGCAACCACCG	159	34	118
49866	YALI1_F11224g_2	GAGAACGATGGAGCTGATTTGGGGG	489	130	193
49867	YALI1_F11224g_3	GGGGGAGCTGAGCCCTCAGGGGGTT	119	176	142
49868	YALI1_F11224g_4	GAGGCTGGCAGAACGACTACCTGCC	48	47	43
49869	YALI1_F11224g_5	GGTGGTTGCGGTCGTAATTGCGATG	304	214	95
49870	YALI1_F11224g_6	GTCTGTTCTCGTGCAAACCGCCTGG	125	120	64
49871	YALI1_F11224g_7	TCGAACCACGTCCTTGACGGCCTTG	59	32	34
49872	YALI1_F11224g_8	TATAGTACTGGCCCTCGGGCGAGTC	536	312	375
49873	YALI1_F11243g_1	GCGCAACAGCTGACCAACGAGATGG	102	198	23
49874	YALI1_F11243g_2	AAAGCGTCACTCGAACGGTGACTTC	111	104	127
49875	YALI1_F11243g_3	GACGCTGCAGACCCCAAGTTTATCA	57	18	13
49876	YALI1_F11243g_4	TCAAGAGCACAGAGCATACGATCCA	43	5	0
49877	YALI1_F11243g_5	ACCGAGGTGCGACGCGAGTCGGACC	290	147	122
49878	YALI1_F11243g_6	AAACGGCTTGATGCCCGATATCGAT	31	27	25
49879	YALI1_F11243g_7	ATCTCTGTGGATCGTATGCTCTGTG	52	14	11
49880	YALI1_F11243g_8	GCCACTTGTCTGCCTGTGACATCGT	38	78	85
49881	YALI1_F11261g_1	GGGAAATTGAAAACCGCCCGTTTCT	147	181	168
49884	YALI1_F11261g_4	ACATGCAAAATCTGGCGCGCGGCCA	204	322	233
49885	YALI1_F11261g_5	CCCAAAGCTCACGTGTGTGACTGGC	106	43	145
49886	YALI1_F11261g_6	AATTTCCCCAAAGCTCACGTGTGTG	128	143	149
49887	YALI1_F11261g_7	CATGTGAAATCGGCCGATGCGGTGC	277	198	65
49888	YALI1_F11261g_8	ATGCAGTGTGTCTGTTGGTACTTGT	16	51	68
49890	YALI1_F11277g_2	TCGACCAGAAGACGCTCAGGATGCC	4	19	23
49891	YALI1_F11277g_3	ACGGCAAGCGTGCAGCAGGACTCAA	7	10	12
49892	YALI1_F11277g_4	CCCGGGACGAGATCGACCCTACGGC	98	99	60
49893	YALI1_F11277g_5	TGACTCTAACTGATATTGTGTCCAA	60	25	64
49894	YALI1_F11277g_6	TGTCTGTCTGTTTCTGACTCTAACT	72	120	19
49896	YALI1_F11277g_8	TGATGAGCAGCACTGTGTTTGGCAG	9	45	37
49897	YALI1_F11292g_1	AAACTCCGTTTTTCCCATCCCATGC	781	123	204
49898	YALI1_F11292g_2	CCATCCCATGCCCTGATCAGCCCGA	120	201	72
49900	YALI1_F11292g_4	ATTGATACTCGATACAAACTGGGCG	135	163	183
49902	YALI1_F11292g_6	TGTCAAGCCAATGCATCCGACCGAA	127	40	43
49903	YALI1_F11292g_7	ATCCTTGAGAATGCCCTCCGGAGAG	107	100	189
49904	YALI1_F11292g_8	CCCCCTCCAACTTCACGCGGAACAC	121	67	47
49905	YALI1_F11308g_1	TCCTTGGTGTCGGTGTCCTTCTCCT	97	222	32
49906	YALI1_F11308g_2	TCCGTGTTGTTGACGATTTTCTCCT	143	113	64
49907	YALI1_F11308g_3	TGAGACTGCACCACTTTTCTCCGTG	71	61	3
49908	YALI1_F11308g_4	GTTCTTGAGTTGTAGTTTCTGAGAC	601	373	209
49909	YALI1_F11308g_5	GGGGTTGACGATCCTGTTGTGTCGT	55	0	14
49910	YALI1_F11308g_6	TGGATCACCTCGTCCTTGATCAGGG	27	17	0
49911	YALI1_F11308g_7	GTTGACTGGTATGACAGCAGTTTCT	30	29	21
49912	YALI1_F11308g_8	GAATCCTTGAGCAGCGTGGCAATGT	116	28	30
49913	YALI1_F11313g_1	CGACCTGTAGCCCATCCCAAACTCG	167	114	69
49914	YALI1_F11313g_2	AAGCGAGCTGTTTTCCAGTCCATTG	290	187	124
49915	YALI1_F11313g_3	CAGTCCATTGCCTCCATGGGTCTGC	149	3935	115
49916	YALI1_F11313g_4	ACGAGCCAGTCGAGCACGTGGTCGA	60	21	69
49917	YALI1_F11313g_5	TGCCATCTGCTTCTCGTTGTCAGAC	184	61	143
49918	YALI1_F11313g_6	GGATGGGCTACAGGTCGGAAAGACT	160	146	105
49919	YALI1_F11313g_7	TCCCCGGGCACGTACAGACCCAGCT	182	57	12
49920	YALI1_F11313g_8	CTCTCGTTGCTGTTCAGTGAGATGG	517	465	435
49921	YALI1_F11330g_1	CTCCTCAGAAAAGCCCGCGGTTCTG	123	191	151
49922	YALI1_F11330g_2	TAAACTGTCGTCGGAGGTCCGAGAT	319	148	150
49923	YALI1_F11330g_3	CTCGCGACGTGGTCAAGGTGATGGA	399	227	301
49924	YALI1_F11330g_4	CCTGCATTGCTCTGTCGGCGACACT	10	50	24
49925	YALI1_F11330g_5	GACCGACTCAGAACCGCGGGCTTTT	471	218	134
49926	YALI1_F11330g_6	TGAGGAGGAAATCTCGGACCTCCGA	8	57	119
49927	YALI1_F11330g_7	GAAACATTTACGGCGGGATCACGTC	133	102	58
49928	YALI1_F11330g_8	CGGCGGGATCACGTCGGACAACAAT	142	104	160
49929	YALI1_F11337g_1	ACATCAATCACTGCTCTCTCTCTCT	168	144	82
49930	YALI1_F11337g_2	TATAAAAGAATGTATGACCCACCGG	57	35	17
49931	YALI1_F11337g_3	TATAAACCAACCAGAGTGTGATGCG	538	83	199
49932	YALI1_F11337g_4	GTCGTGACCGCCCTTGCAAGTGGAC	171	144	101
49933	YALI1_F11363g_1	ATCCCATTCCTCTGGAGCAGTACGA	26	43	11
49934	YALI1_F11363g_2	ATGGGTCTTGATAATAGCTCATCTT	15	46	71
49935	YALI1_F11363g_3	CAGCACTACCACACCAACTATGCTG	0	0	18
49936	YALI1_F11363g_4	ACCACATGGACTCGTCGGCAGTTGA	79	67	59
49937	YALI1_F11363g_5	GGTCAACGGATATGATTCATTGGTG	83	127	60
49938	YALI1_F11363g_6	CAGCATAGTTGGTGTGGTAGTGCTG	215	193	104
49939	YALI1_F11363g_7	TGTTGGTGGAATTTGCAGCATAGTT	21	65	132
49940	YALI1_F11363g_8	GCTCCTTCGCGGCTCGAGGAATTGT	650	256	215
49941	YALI1_F11396g_1	CAGCCCAGATGAACTCGGCTATTTT	126	205	228
49942	YALI1_F11396g_2	GCCAGCGGCTCCCCATCTCATCAAT	220	130	266
49943	YALI1_F11396g_3	GACCTTTGCTGTTTGCACCCTTCTC	221	140	84
49944	YALI1_F11396g_4	CTGTTTGCACCCTTCTCCGAGGTCT	334	192	203
49945	YALI1_F11396g_5	CAGCGGCAGGTATTGCGGCTTGTCC	4	77	92
49946	YALI1_F11396g_6	CGTCGCATGGGCCAGTTGAGCGGAC	167	229	140
49947	YALI1_F11396g_7	CGGCCATAGACCTCGGAGAAGGGTG	305	173	173
49948	YALI1_F11396g_8	ACTGCCTCCCGTTCCACAAGTGAAG	136	42	80
49949	YALI1_F11417g_1	CGTCCACTCGACATCCGACGCCTTT	164	120	66
49950	YALI1_F11417g_2	GCACACAAACAACGAACTGCGAGGC	238	29	2
49951	YALI1_F11417g_3	GACCTGATTCAGCGTCGGAGCAGCC	79	74	43
49952	YALI1_F11417g_4	CCAGGGACACGTCTTTTACATCGAA	344	346	239
49953	YALI1_F11417g_5	TGTGCGAAAGGCGTCGGATGTCGAG	354	157	202
49954	YALI1_F11417g_6	GGGGCTGCTCCGACGCTGAATCAGG	186	106	61
49955	YALI1_F11417g_7	TGTTCCATTCCCAGAGATGAGAGTG	17	69	58
49956	YALI1_F11417g_8	TGCGTAACATAGGCGTGGAGCGTCT	119	47	56
49957	YALI1_F11449g_1	CAGTGACCCAGAAGAAACCGCGCCC	102	109	25
49958	YALI1_F11449g_2	AGCCGCCGCGGGCCTCGCAACATTC	407	265	192
49959	YALI1_F11449g_3	CATGAACCACCACCCACGCGGCGGC	24	50	16
49960	YALI1_F11449g_4	AAGAAAAAATCGACCCGCTGCACCC	110	73	78
49961	YALI1_F11449g_5	CGGCTCGAAGCTCACGAATTTCGCC	298	205	245
49962	YALI1_F11449g_6	GACGCCTTTTCCGGCTCGAAGCTCA	278	193	438
49963	YALI1_F11449g_7	CGCTTGCAGGACGTGCGTTTCGACG	195	116	112
49964	YALI1_F11449g_8	TTCTGGGTCACTGCAAATCGGCCCA	172	112	67
49965	YALI1_F11481g_1	CTCGTGTGCTCACAGTAGAGTGCGG	181	71	104
49966	YALI1_F11481g_2	AATACACCATGAAAGCAGCTTACAC	109	49	43
49967	YALI1_F11481g_3	TGAAGATGTTGGCACCTGACAAACA	110	162	83
49968	YALI1_F11481g_4	GCTACGATGTATCTGGGGTGGTGGA	211	72	163
49969	YALI1_F11481g_5	AGTACTTGGACCGGCCTCTCCTTGT	215	207	36
49970	YALI1_F11481g_6	TATATCCATGTTTGAGTACTTGGAC	85	112	20
49971	YALI1_F11481g_7	ATGGTGTATTGAAAGCGATCGATCA	8	47	33
49972	YALI1_F11481g_8	TCATGCCATCAATGGGATTGAGCGA	145	71	19
49973	YALI1_F11493g_1	AAGGCCACCGTGCTGTGCCACAACT	9	15	40
49974	YALI1_F11493g_2	CAACCAGTGTATCGAAATGACGACC	177	96	0
49975	YALI1_F11493g_3	CAGAAACTGCGACAGATGGCTGCAG	61	0	20
49976	YALI1_F11493g_4	TCTCAAGCGACTCAAGGGTCTGTCC	82	66	78
49977	YALI1_F11493g_5	GATACACTGGTTGCAAATGGGGGTT	338	76	65
49978	YALI1_F11493g_6	TGCAAAAGGTGAGGGAAGCCTCTCG	5	20	0
49979	YALI1_F11493g_7	GCACAGTCGGGACACTGTGTGGCGA	439	121	154
49980	YALI1_F11493g_8	GCTGCGAGTAAAAGAAGTCCAGACC	46	89	22
49981	YALI1_F11553g_1	TCAAGACCCAGGATACCCTCAACAT	107	15	54
49982	YALI1_F11553g_2	GCAAGTTCCCCGAAAACCTCGTGGC	323	132	186
49983	YALI1_F11553g_3	ACCACTAAAGATGGAAACTCGAAGC	36	9	4
49984	YALI1_F11553g_4	GAGTCGCAACAACAACCATACTCGC	27	33	26
49986	YALI1_F11553g_6	ACGGCGACAGCTTCGCCGGTGTTCC	365	193	154
49987	YALI1_F11553g_7	GGCACGTCCGAGAGCTTGATCCGTT	15	64	29
49988	YALI1_F11553g_8	CATCATGATGGTGTCGACGTCACCT	8	0	2
49989	YALI1_F11583g_1	CGACTCGCCACTTACCTGCGAACCG	3	89	31
49990	YALI1_F11583g_2	CTGCTCTCAAGGACGAGTTCACAAA	296	171	243
49991	YALI1_F11583g_3	CGACATGGTCGACCAGCAGGGCTTT	365	359	290
49992	YALI1_F11583g_4	AGAACATCAACAAGGGCATTGCCTT	35	166	50
49993	YALI1_F11583g_5	TGAACTCGTCCTTGAGAGCAGCAAA	341	265	173
49994	YALI1_F11583g_6	GCTTTGTGAACTCGTCCTTGAGAGC	443	257	79
49995	YALI1_F11583g_7	GCTCGGGGTCGGCGATAATGGGGAA	302	389	154
49996	YALI1_F11583g_8	GGCCGGTGGAAGCGGGGTAGGTGAT	73	32	135
49997	YALI1_F11605g_1	AATGGCGTCTTGGACCAGTTGACCA	210	53	312
49998	YALI1_F11605g_2	TCGACGTTGCCAAACTCTTCACCAC	196	64	49
49999	YALI1_F11605g_3	GGCTGCTCGAGTGACTCTCGGTATC	73	12	45
50000	YALI1_F11605g_4	ACTGTGCCATCTGTCGTACACGGCT	18	103	57
50001	YALI1_F11605g_5	GGCGTACTTGCCTCGGTAGCCACGA	152	24	64
50002	YALI1_F11605g_6	GTCGTGGGAGACAACAACCACGTCG	66	61	56
50003	YALI1_F11605g_7	GCAACGTCGACAAAAGTCGGCATCT	375	165	256
50004	YALI1_F11605g_8	CACGACGGACGTGTGGTTGGTTCGC	546	147	223
50005	YALI1_F11635g_1	TGGACAAGGTGCTCCATTCGAGCTA	185	156	47
50006	YALI1_F11635g_2	CCAAATCCGAGGCTGACTTCATTTC	309	258	178
50007	YALI1_F11635g_3	CGGCTGGTCGTCCGAACGAGACGCC	289	231	236
50008	YALI1_F11635g_4	CGAGACCACCAACGGCCGGTTTCAC	155	5	24
50009	YALI1_F11635g_5	GCAAAGGGTTCGCCAACAATGGTCT	383	219	189
50010	YALI1_F11635g_6	GGATCTGTGTGACCGTAACATCGAC	140	95	56
50011	YALI1_F11635g_7	GAACTCGCTCAGCCAGGTCGTCGTT	163	149	203
50012	YALI1_F11635g_8	CGACCTTTCGAACTCGCTCAGCCAG	296	75	170
50013	YALI1_F11658g_1	CTTGGGCGTCAACATCATTTCAGGC	217	30	144
50014	YALI1_F11658g_2	AGGCGAAGAGGTGGCCATCAAGCTG	33	35	68
50015	YALI1_F11658g_3	GCTCACAGAATGAGTACAATGCGTT	1	18	0
50016	YALI1_F11658g_4	CGAGCGACGATTCTCGTACAAGACG	99	25	93
50019	YALI1_F11658g_7	GCCGGATCTGGAATTTGTTTGCAAT	198	74	58
50020	YALI1_F11658g_8	CAGCTTGATGGCCACCTCTTCGCCT	191	342	274
50021	YALI1_F11689g_1	CAAGGAGGCCACTGAGGCCACCGAT	20	74	13
50022	YALI1_F11711g_1	CCGACACTGGGAAACCTCGCGAGCC	32	50	38
50023	YALI1_F11711g_2	ACGCCGCACTCCTGTCCTGTTGCCA	78	16	35
50024	YALI1_F11711g_3	CCAGTGTCGGGAAAGACGATGTGCA	177	102	111
50025	YALI1_F11711g_4	TCTGTGGCTCGCGAGGTTTCCCAGT	41	102	54
50026	YALI1_F11711g_5	CCGAGGTGAGTGGAGTTTGTCTGTG	33	9	41
50027	YALI1_F11711g_6	AGGCGCTTGCGTTGTTTGCCGAGGT	422	397	278
50028	YALI1_F11729g_1	TCTCGGTGCTGTTCGGCGGAGGATC	246	162	113
50029	YALI1_F11729g_2	CAAAGTTCTGCAGGACCAGGAGCAA	101	81	79
50030	YALI1_F11729g_3	GCCCAAGGAACGAAAACACAGACGC	1	28	1
50031	YALI1_F11729g_4	CAGAAGCATACATGTACTACACAGG	4	17	49
50032	YALI1_F11729g_5	GGCGTGTTCCTCCTCGACGCGTCTC	184	179	181
50033	YALI1_F11729g_6	CGCTATCATTGTCGCTGTTGCTGTT	41	104	68
50034	YALI1_F11729g_7	GGTCCTGGACCCCTTCGACCATCAG	132	22	104
50035	YALI1_F11729g_8	AGCCTGGTTTTGGGTCCTGGACCCC	487	361	354
50036	YALI1_F11781g_1	GATGTCAAGGTGGCCAGGAAGAAGC	65	36	49
50037	YALI1_F11781g_2	ACCGGCGGTTTGGAGAGGGTGACTC	75	56	21
50038	YALI1_F11781g_3	GAGAGGGTGACTCCAACATGAATCC	14	7	32
50039	YALI1_F11781g_4	CGCGGGAGCGACAGCTTCGGTCGAT	33	0	4
50040	YALI1_F11781g_5	TTGCCCTTGACATTAGTCTGGCCCG	382	198	268
50041	YALI1_F11781g_6	CCGCTGTTCATCTTCTTTTTATTGC	330	250	517
50042	YALI1_F11781g_7	GAGCCTCCATACGGGCTTCCTCGCC	111	172	93
50043	YALI1_F11781g_8	CAACTCCAGCTTTCGAGCCTCCATA	33	5	16
50044	YALI1_F11787g_1	CTATCTCTGGTCCTTCCCAGCAGAA	235	80	84
50046	YALI1_F11787g_3	GGCCAGCAACCTTCTTGCCGGGTCG	114	25	45
50047	YALI1_F11787g_4	CCTGCTCCTGGAGCTTGGAGAACTG	162	123	146
50048	YALI1_F11827g_1	GTCAACACCTACATCTCCGACCGAG	14	38	45
50049	YALI1_F11827g_2	CCCGATACTTTGATGTCGAGGACCG	218	154	252
50050	YALI1_F11827g_3	ATGTCGAGGACCGAATCATCCCCGT	18	19	19
50051	YALI1_F11827g_4	GATGAGTACGAGAAGGAGACCGGTC	171	40	93
50052	YALI1_F11827g_5	CGTCGAGATCCAGGTCATCCTTAAT	138	71	45
50053	YALI1_F11827g_6	TCGTGGTCGGTGTTGTTCCAGAGAT	60	34	117
50054	YALI1_F11827g_7	GGAACGAGTCGGAGAATCGGAAGGC	184	106	92
50055	YALI1_F11827g_8	CGGTCACCAGAGTCAGAACGTACTT	119	21	3
50056	YALI1_F11857g_1	TGGCCTCTCATGGCGCCACCGTCCA	91	70	87
50057	YALI1_F11857g_2	TGTCTCTCCTTCTGGTCGCATATTG	162	80	45
50058	YALI1_F11857g_3	TCGCTCCAACGAACGTCAGCACTTT	79	66	25
50059	YALI1_F11857g_4	TACTTACGTGAATAATTTGTTGTGT	82	64	57
50060	YALI1_F11857g_5	TGACAATATGCGACCAGAAGGAGAG	371	214	211
50061	YALI1_F11857g_6	ATACTCACACAACAAATTATTCACG	79	52	27
50062	YALI1_F11857g_7	CAAATTAGGTTGAAAATCCTGTCGG	1	59	36
50063	YALI1_F11857g_8	TGGTCTCCCCCCGGTCCCTCAAATG	332	244	143
50064	YALI1_F11866g_1	AGACAAACTAGAGACAGTCAAAAAC	54	66	29
50065	YALI1_F11866g_2	GCTCCCAGAATCATTTTAATACACA	404	181	254
50066	YALI1_F11866g_3	ATACACAAATAATACCATATCACCA	61	14	35
50067	YALI1_F11866g_4	CCACAATACGCACTTCATGTGCACT	344	218	211
50068	YALI1_F11866g_5	GCATAGATGTATACAAGTACAAGTA	68	66	72
50069	YALI1_F11866g_6	TCTCAAACATGTTTTAGCATAGATG	252	40	78
50070	YALI1_F11866g_7	ACTGTCTCTAGTTTGTCTCAAACAT	68	50	112
50071	YALI1_F11866g_8	TGTATTAAAATGATTCTGGGAGCCA	339	122	196
50072	YALI1_F11871g_1	GCTATTCAAAACGCTGGTCAATCAT	97	74	69
50074	YALI1_F11871g_3	CAGCTTGATGTTCATGAACTGGTCC	55	187	36
50075	YALI1_F11871g_4	TCCTCCTCCACGGTGGTCACGTTTT	34	169	24
50076	YALI1_F11871g_5	ATAGCCTTACCCGAGTGGGACAGAG	248	75	54
50077	YALI1_F11878g_1	ATCTTCTCCGTTGTTGCTCTCCACA	266	100	266
50078	YALI1_F11889g_1	ATCGATAGATGGAGTCAAAAACTAC	19	17	25
50079	YALI1_F11889g_2	TATCAGATCAGCGGGGGTATGACAT	76	70	71
50080	YALI1_F11889g_3	ACCCCTCCACCTCTACTATTCAGTC	9	54	40
50082	YALI1_F11889g_5	TCGTTTGTTGTTGTTTTTTGAACCG	697	567	383
50083	YALI1_F11889g_6	ACTCCATCTATCGATTAAATGGGTC	173	372	218
50084	YALI1_F11905g_1	GAACCCAGCTGAAGCAGCAGTTTCG	1	10	4
50085	YALI1_F11905g_2	GAAAAGAAGCGCCGGTGGCGCGGGA	517	193	212
50086	YALI1_F11905g_3	CAGCGGGCGCACAGGGCCATCTCGA	0	1	0
50087	YALI1_F11905g_4	AAGACCCCGACTCCGTGGCTCCGCT	12	34	20
50088	YALI1_F11905g_5	GAAACTGCTGCTTCAGCTGGGTTCG	0	26	2
50089	YALI1_F11905g_6	TGCTTGTGTCGTTCGTCCTTGATCC	691	327	472
50090	YALI1_F11905g_7	CGCCCGCTCAAACTGCTGCTGGAGA	364	175	163
50091	YALI1_F11905g_8	GGCCTTGGTAAGCACCTTCTTGCGG	24	4	56
50092	YALI1_F11907g_1	TAGCCTGGGAACTTGCTCACTGTCC	59	10	49
50093	YALI1_F11907g_2	CTTATTAGGCTACACTGCGTTATCG	152	38	1
50094	YALI1_F11907g_3	ACTTTTCCCGAAGTCCAACCGTCAC	73	25	22
50095	YALI1_F11907g_4	CCGAAGTCCAACCGTCACCTGTTTG	168	129	138
50096	YALI1_F11907g_5	TGTCGAGTCAAACAGGTGACGGTTG	192	42	42
50097	YALI1_F11907g_6	AGCTTGATGGTAACCGGTTGGGGCA	18	60	50
50098	YALI1_F11907g_7	TTGCGTTTCAGCTTGATGGTAACCG	302	173	232
50099	YALI1_F11907g_8	ACCTGCTCCATGGTCTCCTTGGGCT	371	226	326
50100	YALI1_F11916g_1	ATTATTGTCTACCAATGCAACCCCG	32	3	27
50101	YALI1_F11916g_2	TGTTCTACTAGTACGGGAGTTTGCT	21	46	14
50102	YALI1_F11916g_3	CTACAGCCAAGCACACTGTAGGCGA	15	9	14
50103	YALI1_F11916g_4	AGTGAATGGAGATGTTTTGAGAGAT	150	110	81
50104	YALI1_F11916g_5	AGAGATGGAGGAGCATTGATATGTT	67	6	25
50105	YALI1_F11930g_1	TCTCACCGACTATGTCCAGATCTCC	78	0	3
50106	YALI1_F11930g_2	CATCCCCCACACCGCCGGCCGATAC	25	0	9
50107	YALI1_F11930g_3	CGAAAGGCCCAGTGCCCCATTGTCG	79	26	39
50108	YALI1_F11930g_4	CGAAACATCAAGACCATTGCTGAGT	65	53	93
50109	YALI1_F11930g_5	GGAAACGCTTGTTGGCGTATCGGCC	14	58	61
50110	YALI1_F11930g_6	GGCCGTTCATCATCAGAGCGTTGGT	49	29	36
50111	YALI1_F11930g_7	GGAAAGCGGCCTCTCGGGCACCGAT	10	5	12
50112	YALI1_F11930g_8	CGGCGTTGATGAGCTCCTCAGCAAG	322	183	163
50113	YALI1_F11956g_1	AGCTTTTGGACGGCGTTTCTGCGCT	479	431	522
50114	YALI1_F11956g_2	GACGGCGTTTCTGCGCTGGAAATCG	74	33	64
50115	YALI1_F11956g_3	TGCGCTGGAAATCGGAAACGACAGA	208	60	85
50116	YALI1_F11956g_4	TGTTTTGGCGTTGAGCGGGCGTGGC	311	298	183
50117	YALI1_F11956g_5	GAGAGCCGTACAGTGATAGGACCAT	243	27	103
50118	YALI1_F11956g_6	CAGCGCAGAAACGCCGTCCAAAAGC	107	57	86
50119	YALI1_F11956g_7	CGATTTCCAGCGCAGAAACGCCGTC	99	40	69
50120	YALI1_F11956g_8	AGCATGGCAACCGCCCACACGTTGA	0	0	0
50121	YALI1_F12013g_1	CGAGGCCGGTTCGGAAGGCAACCTC	31	28	26
50122	YALI1_F12013g_2	CGTATGCTCGAGCAGCCTGCTCCTC	204	130	80
50123	YALI1_F12013g_3	AAAGGCCTCAGCGGCGGCAAACTTG	16	7	29
50124	YALI1_F12013g_4	CCTTCCAGAACACGGTGCCCAAGTC	337	140	119
50125	YALI1_F12013g_5	GCGGCAAGCTCTACACCCACACCAC	14	29	8
50126	YALI1_F12013g_6	TCGACGCCTTTGCCAACGTGCTGAA	784	338	372
50127	YALI1_F12013g_7	CCAACGTGCTGAAGGAGACCAAGTT	648	139	71
50128	YALI1_F12013g_8	AGCTCACCGAGCGAGTCGCTCCCGT	430	234	142
50129	YALI1_F12033g_1	TGCTGTACTGGGCCAACGACCGCAA	75	76	27
50130	YALI1_F12033g_2	CCAGGTGGTGCGGGCTGGCGGCATG	69	114	181
50131	YALI1_F12033g_3	TGGTGCCCGTACAGGCGTGGCAGTT	273	60	54
50132	YALI1_F12033g_4	TGTCGGGCTCTGTGGCCCGAACTAA	354	190	222
50133	YALI1_F12033g_5	GCGAGCTCAGCAGCCGTCTGACGCC	3	31	8
50134	YALI1_F12033g_6	GTGGTTTTGGCGAGCTCAGCAGCCG	1059	578	313
50135	YALI1_F12033g_7	CGGTCGTTGGCCCAGTACAGCACAA	400	309	484
50136	YALI1_F12033g_8	GCACCGCATCCACCATGCCGCCAGC	25	88	58
50137	YALI1_F12052g_1	GCATGAGGTCACGTATCCGGTACAT	88	63	39
50138	YALI1_F12052g_2	CTCAAAGTGAGTCTCTTCCTATCAC	91	151	211
50140	YALI1_F12080g_1	TGGACTACAATCCGGCCGGAATCAC	105	43	66
50141	YALI1_F12080g_2	GAACCCCCGATGGAACTGGCTCCAT	1	12	0
50142	YALI1_F12080g_3	CGGGGAGGAAAGGGCCGGTCTGTCG	20	57	64
50143	YALI1_F12080g_4	CATCGGAGGATCGACCGCTATCACC	3	19	15
50144	YALI1_F12080g_5	GATATCTCCATTATCTCGTCCCACA	17	1	27
50145	YALI1_F12080g_6	CTCCCCGCAAAGTCGTCTCATGGAG	319	271	291
50146	YALI1_F12080g_7	GCAGCCTGCAGCCAGCTTGGTTCCG	198	48	132
50147	YALI1_F12080g_8	GCCTCGTAAGTAGCCAGAGCTCGCA	57	12	15
50148	YALI1_F12089g_1	CAGGAGGCGCAGCGGTCGCTAGTGG	38	101	43
50149	YALI1_F12089g_2	TGCTGCTGGTGAACCGCATGCTCAC	0	20	0
50150	YALI1_F12089g_3	TGCGAGGCACTCATTCGTCACGTGC	0	2	47
50151	YALI1_F12089g_4	AAGACCTGCGAGACTCCATGTTTGC	58	0	14
50152	YALI1_F12089g_5	ACCCCGACATGTGTTTTTTTGGCCG	752	429	257
50153	YALI1_F12089g_6	TCTGCGCCACTAGCGACCGCTGCGC	227	262	270
50154	YALI1_F12089g_7	GCCTGGGTTCCTCGGAGCACGTGAC	361	165	187
50155	YALI1_F12089g_8	GCCGTGTGCTGGCGTCCTTGTCGTA	467	181	165
50156	YALI1_F12138g_1	CCGCGGCTCTGCACGGCAAGGAAGG	192	168	300
50157	YALI1_F12138g_2	CGAAACTGGGGTGACAAGGACCGGT	409	184	115
50158	YALI1_F12138g_3	CGAGTACGGCTGGGGCTCGTCGTTC	50	21	19
50159	YALI1_F12138g_4	CCGATACTACAAGGGAGAGGCGTTC	0	76	7
50160	YALI1_F12138g_5	TTGTGGCCTTCCTTGCCGTGCAGAG	435	232	222
50161	YALI1_F12138g_6	GACATGACCGCGCCCAGACCGTGTT	183	54	34
50162	YALI1_F12138g_7	GGAAAAAACCCTCCACCGCCGCCGC	39	29	121
50163	YALI1_F12138g_8	ACGTGCGGGGCCTCCGACTCCACAG	375	199	84
50164	YALI1_F12176g_1	ATTCGGCTGGCGATGGCCGTTGGGG	192	241	193
50165	YALI1_F12176g_2	TCGTCTTCATTTCCGTCGGCTCGCA	215	225	128
50166	YALI1_F12176g_3	CGTCGGCTCGCATCCCTCGAACCCC	223	118	66
50167	YALI1_F12176g_4	CATTCAAGGTCCATGATTCGGACTC	73	100	73
50168	YALI1_F12176g_5	TTCGCCCCCGCAATCGACCGAAGTT	8	15	5
50169	YALI1_F12176g_6	AACAGACGACGTGATGGCAAAACGC	105	48	27
50170	YALI1_F12176g_7	AATCGAGTACCCCAGGTTCATGGCC	142	31	4
50171	YALI1_F12176g_8	CGCCGTCACTCCATCGTCGCCATTC	0	77	81
50172	YALI1_F12211g_1	GGTCGTCTTTTGAACATCTTCTACT	410	371	257
50173	YALI1_F12211g_2	AACATCTTCTACTACTCGTTCAAGT	51	65	7
50174	YALI1_F12211g_3	AGATATGTTCAACTTCAGAGGGATC	153	10	11
50175	YALI1_F12254g_1	CCGACATCTTTCCGCTGAGAGGAGC	182	85	176
50176	YALI1_F12254g_2	CGCTGAGAGGAGCCACACAAGTGCC	15	12	0
50177	YALI1_F12254g_3	CCGCTACCCCAGTAACATGAACCCC	245	108	25
50178	YALI1_F12254g_4	GCTACATTGTGGCGCCCTATCTCAC	126	125	110
50179	YALI1_F12254g_5	ATTCGTTCTTGCCGCAACTCCAGCA	360	295	203
50180	YALI1_F12254g_6	CGGCCTTGGCCCGTGCCATAGCCAC	300	259	183
50181	YALI1_F12254g_7	CGTCCGTGTTGTTTCCGGCCTTGGC	401	182	288
50182	YALI1_F12254g_8	TAGCTGGAAGAAGGTGGACGATGAG	175	24	57
50183	YALI1_F12312g_1	TATGGTGAGTCCAGCACGCCTTGCC	237	180	45
50184	YALI1_F12312g_2	ACGTAAGCGGAGAGAGCCCCTCCTT	171	79	10
50185	YALI1_F12312g_3	CGCCCCAGTTTGCTCCCCAGGATGT	213	65	111
50186	YALI1_F12312g_4	CTCCCCAGGATGTTTATACCGACCC	209	82	184
50187	YALI1_F12312g_5	TCTGGGTTAGAAGACACACTGAGTG	105	134	137
50188	YALI1_F12312g_6	GGGCGGGAGTGCCCGTGTCTGGGGA	342	278	372
50189	YALI1_F12312g_7	CACCGGCGGAGGCGGAGCCTGGGTC	480	273	304
50190	YALI1_F12312g_8	CAATACCACAGAAGGCTCTTCCTGG	99	46	40
50191	YALI1_F12318g_1	TTTTTTTTACTTCCTTTTTTCTCTT	1061	694	433
50192	YALI1_F12318g_2	CTTCCTTTTTTCTCTTTTTTCTTCC	879	763	439
50193	YALI1_F12318g_3	TCTTTTTTCTTCCTTTTTTCTCTTT	914	323	549
50194	YALI1_F12318g_4	TTCCTTTTTTCTCTTTTTTCTTCAT	591	585	626
50195	YALI1_F12318g_5	TAGGGTAACTCGCCAAAATGGAACA	110	167	116
50196	YALI1_F12318g_6	TCCAAAAACGACGGTCCAATATCAC	442	201	164
50197	YALI1_F12318g_7	CCCGATTCCGGCAAGTTTCTCCAAA	597	340	224
50198	YALI1_F12318g_8	TGTCTGTCTGTGGAGCGTCTTTTTT	52	148	172
50199	YALI1_F12330g_1	CGATTTTCCCGACAGAGCCTGGCAA	527	377	379
50200	YALI1_F12330g_2	CCGACAGAGCCTGGCAAAGAGCCGA	81	22	68
50201	YALI1_F12330g_3	GCCCACTCGAGATCTGGCCCAGCAG	109	40	1
50202	YALI1_F12330g_4	TGGTCGCCACCCCCGGACGTCTGCT	30	0	43
50203	YALI1_F12330g_5	CCAGGCTCTGTCGGGAAAATCGGAA	1	15	9
50204	YALI1_F12330g_6	AGGAAGGCCAGGGTCTGCTGGGCCA	7	34	42
50205	YALI1_F12330g_7	AGGGGGCCCTTGGCGGTCACCTGTT	91	49	129
50206	YALI1_F12330g_8	GCTGGTAAGGGTCCTTAGTGTAGGT	41	30	61
50207	YALI1_F12365g_1	CCATGCCAATCTTAACACTTACAAC	5	43	11
50208	YALI1_F12365g_2	CTACTCTTCGCTACATCGCACACCC	7	0	27
50209	YALI1_F12365g_3	ACACCTCGTTCCAGTCTCTGCAGTC	17	24	18
50210	YALI1_F12365g_4	CGCCAGGGAGCCCCGTCTCCCCTCA	381	296	275
50211	YALI1_F12365g_5	GGCACGGTCACCGAGTACGGCGACG	33	38	36
50212	YALI1_F12365g_6	GGTTCGGAACCAGTCGCTCCAGAGC	49	52	143
50213	YALI1_F12365g_7	AGTCTGGTCTCGTTAGGACTTGACG	338	300	238
50214	YALI1_F12365g_8	TGGAATTTGAGTCTGGTCTCGTTAG	244	350	254
50215	YALI1_F12422g_1	GCCAAGGTGCACATGCACAACAACG	0	2	1
50216	YALI1_F12422g_2	AGCACGTGAGCCAGATCGGCTCTCG	372	407	215
50217	YALI1_F12422g_3	CCAGGACCACTTCAACATCAAGGGC	26	5	5
50218	YALI1_F12422g_4	GCTGGGTCCGAGTGTAACCCTTGTC	0	61	8
50220	YALI1_F12430g_2	ATTCTCTCACATGACTCAAAACGCC	597	293	247
50221	YALI1_F12430g_3	GGGGAAAAAAGAACCCAAGACGAAA	223	70	12
50222	YALI1_F12430g_4	ACAGCGCGCCCCTCTCCTTCCGTCC	22	74	58
50223	YALI1_F12430g_5	TGTACTCTCTTTCTCATGCTGACGC	84	25	140
50225	YALI1_F12430g_7	AGGAACCATCAAAACATGTGACCAT	115	102	44
50226	YALI1_F12430g_8	AGTCATGTGAGAGAATCAAAATGGC	561	263	133
50227	YALI1_F12434g_1	ATGGCTCGACCCTGGAGGCCGCAGA	330	140	189
50228	YALI1_F12434g_2	ACAAGGAAGCCCTAGGCGTGCTCAT	45	57	85
50229	YALI1_F12434g_3	GCTGATTGACGCTCCGGGACTCAAC	434	320	55
50230	YALI1_F12434g_4	TCGTCAGGAGGAGATTGATCTTGTG	65	8	25
50231	YALI1_F12434g_5	CTGCTGCTGGGCTCTTGGCCCGGCG	725	432	370
50232	YALI1_F12434g_6	CGTCTTTACTGCTGCTGGGCTCTTG	355	498	208
50233	YALI1_F12434g_7	CCACTGGGGGGTAGTAGACCGGTCG	120	85	57
50234	YALI1_F12434g_8	GGGGGTCTTGGATCGCCTGTAGGTC	117	24	42
50235	YALI1_F12478g_1	TCTGAACAACACCTACCACCTCGGT	99	33	35
50236	YALI1_F12478g_2	ACCGACTCTGGAGGGTTTCAAATGG	586	209	127
50237	YALI1_F12478g_3	AAATGGTGTCTCTGCTCAAGCTGGC	147	112	55
50238	YALI1_F12478g_4	CCATCATCCAGGGCGGCTTGGACGC	36	71	54
50239	YALI1_F12478g_5	GATCGCGAGCACTTGGCCCGCAGCG	430	203	313
50240	YALI1_F12478g_6	TTCCAGTTCTGGAACTTGTGCGCGC	361	214	152
50241	YALI1_F12478g_7	AAACCCTCCAGAGTCGGTCAAAATG	116	82	52
50242	YALI1_F12478g_8	GCATGTCCGCGTCCAAGCCGCCCTG	37	55	19
50243	YALI1_F12504g_1	TGCTGGCCACACAGCCGCCGCTGTC	484	286	272
50244	YALI1_F12504g_2	CCCCGGCTCGCCCCCCATGACCGAC	93	79	34
50245	YALI1_F12504g_3	GTGGCTACGGCGGCTACGGCGGCTA	123	74	14
50246	YALI1_F12504g_4	GGATACTCCGATAGACAAGCAGCGG	122	160	37
50248	YALI1_F12504g_6	ACGCCTCGCCAGGTGGCGTTTTGGG	14	23	22
50249	YALI1_F12504g_7	ACCTCGACATTGGCGATTCCGGGCA	230	214	128
50250	YALI1_F12504g_8	GGAGGCGGTGTTGTCGGGGACGTTG	103	144	67
50251	YALI1_F12520g_1	GACTTTTCGACTTGCCGACTTGCTC	249	71	265
50252	YALI1_F12520g_2	GACTTGCCGACTTGCTCAGCATTGA	172	93	84
50253	YALI1_F12520g_3	AGAAGTAAGAGAAGATTGAGAAGAC	102	28	105
50254	YALI1_F12520g_4	AGTCGGTACAAGTACTCGCATATCA	124	40	86
50255	YALI1_F12520g_5	CGAGTCTTCTCAATCTTCTCTTACT	413	224	182
50256	YALI1_F12520g_6	AAGTTTCCGAGTCTTCTCAATCTTC	18	11	28
50257	YALI1_F12520g_7	GTTTGAAGTTTCCGAGTCTTCTCAA	165	112	24
50258	YALI1_F12520g_8	TTGTAAGTACTCGTCTCGACTGTAA	338	244	183
50259	YALI1_F12523g_1	ACTCGATCCCGGTGTATTTGAACAA	341	126	173
50260	YALI1_F12523g_2	AACAATGAGTACTTGCGCTTCAAGT	2	3	1
50261	YALI1_F12523g_3	ATTGAGATGATCTTCAGTTCCTAGG	144	30	2
50262	YALI1_F12523g_4	TCTACCTTGTCTTCTTGACTGTAAG	35	42	111
50263	YALI1_F12535g_1	TCGGCCCGGGGCCTGGCTGTTTCCG	442	289	347
50264	YALI1_F12535g_2	CGGCAACAAGGCCGATCTGGTGGCT	424	433	254
50265	YALI1_F12535g_3	CGATGAGGACAAGCAGAAGCAGGCA	54	2	5
50266	YALI1_F12535g_4	CGACCGGCGACAACGACGCAGATAT	271	121	199
50267	YALI1_F12535g_5	CAGATCCTCAATTGCCTGCTTCTGC	107	78	60
50268	YALI1_F12535g_6	GCTTGATCTGCTTTTCCAGATCCTC	367	313	315
50269	YALI1_F12535g_7	CAGCTCGGCGATATCTGCGTCGTTG	393	212	70
50270	YALI1_F12535g_8	GTCGGCCCTTGGCCAAGGTGTCCAG	85	66	34
50271	YALI1_F12562g_1	ACCGCTCCTACAGGCGAGTTTTTTG	206	6	34
50272	YALI1_F12562g_2	TGTACAAGCGACCCAATTTCGAACT	124	68	116
50273	YALI1_F12562g_3	TCCCCCGTCTGGTCTATCTTTCCTC	154	7	74
50274	YALI1_F12562g_4	CTCTCTCTGTCACCTTACGATCTGT	110	18	52
50275	YALI1_F12562g_5	CATGTGCTCAGCAAGTACGTGTTGC	49	125	26
50276	YALI1_F12562g_6	CACGGTTTTGCATGTGCTCAGCAAG	84	49	74
50277	YALI1_F12562g_7	GATCGTCTTCTTGAGTCGCACTTGC	99	50	65
50278	YALI1_F12562g_8	TGTCGTAGACGTTGATTTGGATCGT	516	299	340
50279	YALI1_F12570g_1	CTCTGTCCACGTCAGGTCGTGCCAG	314	188	253
50280	YALI1_F12570g_2	ACTCTGACCATCAACACTCTCTCTC	283	144	109
50281	YALI1_F12570g_3	TGGGTGGTTATTAGTACGATACTGG	339	111	108
50282	YALI1_F12570g_4	CAGAGCCAGCATCAGAGAATAGAGA	169	80	73
50283	YALI1_F12578g_1	TCACGGCCGACTGCCCGAAATCCCA	83	115	88
50284	YALI1_F12578g_2	AGTAATCAGCCGCGCAGAGGTGGAC	317	327	249
50285	YALI1_F12578g_3	AACTACCCTCTCAACATGCACCCCC	212	128	27
50286	YALI1_F12578g_4	TTCCGACGACGACGAAAGCGAAGGA	353	283	251
50287	YALI1_F12578g_5	CCGCGCTGTTCTTGGTTTTATCCGG	395	328	400
50288	YALI1_F12578g_6	GGGCAGTCGGCCGTGAGAAAGTACG	738	271	259
50289	YALI1_F12578g_7	AGCGGCACGTGTGGCGACTCCTGGG	198	120	106
50290	YALI1_F12578g_8	CTCCATATTGGTGGCTGTAATGTTG	216	148	175
50291	YALI1_F12616g_1	GTTGCTGATATTCGAAATCAGCTCC	242	76	75
50292	YALI1_F12616g_2	GAGGACACATTGATTAAGGGAATGG	41	88	17
50293	YALI1_F12616g_3	AGCTGAGTGACCACTTTACAAAATG	18	155	60
50294	YALI1_F12616g_4	CAAAATGGGCTGATTGCGCCCGGGT	357	217	240
50295	YALI1_F12616g_5	GAATATCAGCAACCAAATGTCATTA	64	57	32
50296	YALI1_F12616g_6	TAAAGTGGTCACTCAGCTGAAACCA	208	132	89
50297	YALI1_F12616g_7	GATCTAGCGACAAGTACCCGGGCGC	34	80	34
50298	YALI1_F12616g_8	AATAGAAGTATGACTTTTCGATCTA	193	78	129
50299	YALI1_F12635g_1	CACCCCACCTCACAATGTTCAAACG	39	21	39
50300	YALI1_F12635g_2	TTACCGCAACCGCCCAGTATGCCAC	86	0	1
50301	YALI1_F12635g_3	GCGCTACTAACGTCGTCATGCCTCT	0	46	2
50302	YALI1_F12635g_4	CATCAGGCAGCCAGTCGACCCTCTT	6	11	6
50303	YALI1_F12635g_5	AACATTGTGAGGTGGGGTGGAAAGA	189	93	23
50304	YALI1_F12635g_6	GGGTCTCGAGAATCTGGGAGAAGAC	224	239	90
50305	YALI1_F12635g_7	TGGCATACTGGGCGGTTGCGGTAAG	122	197	272
50306	YALI1_F12635g_8	GATCGAACCATACGGCAGACAGACC	30	21	19
50307	YALI1_F12649g_1	TGAAGAAACGATTCGAGGGCAAGAG	35	15	27
50308	YALI1_F12649g_2	TGCTTCTGTCAGACATTGAATCCGA	173	69	99
50309	YALI1_F12649g_3	CCGAAAAGGCAGCGTGGGAACTGCA	415	197	449
50310	YALI1_F12649g_4	GACCAGTCTACGGACAGACTGACAC	88	56	159
50311	YALI1_F12649g_5	TTCAGAAAGTCCACCTTGGACTCGG	23	48	21
50312	YALI1_F12649g_6	TGGGTTCTTGTTGAAGATGTCCTTG	211	56	111
50313	YALI1_F12649g_7	GTGATTTGTGGGTTCTTGTTGAAGA	431	330	152
50314	YALI1_F12649g_8	GAGCCTCGGTACGTGAAGCTGCCTC	20	43	54
50315	YALI1_F12666g_1	TTGCCGCCCATTGCATTGACCAGCT	400	226	261
50316	YALI1_F12666g_2	CGACATTCGATCTGCCAAGGAGTTT	596	269	274
50317	YALI1_F12666g_3	ACCAACTGTTCGACAAGCACCCCGA	222	236	203
50318	YALI1_F12666g_4	CACTTCAACATCAAGGACCCAATCA	16	57	72
50319	YALI1_F12666g_5	AGCAGCTGGTCAATGCAATGGGCGG	306	140	80
50320	YALI1_F12666g_6	GGGGTGCTTGTCGAACAGTTGGTCA	42	42	97
50321	YALI1_F12666g_7	CCAATTTCGGGGTGCTTGTCGAACA	107	187	260
50322	YALI1_F12666g_8	TGCCCTCCACGGCCGGCTCCAGCAT	106	191	78
50323	YALI1_F12712g_1	GGATAACAGCGCAGATACAGTCGGG	50	40	20
50324	YALI1_F12712g_2	CAGTGGGGGCGGGAGCGGGGGTGCA	322	147	197
50325	YALI1_F12712g_3	AAGTCTGATTCGGAGCTGTCTACAA	238	302	106
50326	YALI1_F12757g_1	GAGATATCGGCAAGTACATTGTCAA	18	31	43
50327	YALI1_F12757g_2	ACCAATTTGCACCTGTCTGGAAAGA	618	252	405
50328	YALI1_F12757g_3	CACCTGTCTGGAAAGACTGGAGTGA	99	38	30
50329	YALI1_F12757g_4	AGAGCTACAAGGTGGTCACTCCCGA	8	81	60
50330	YALI1_F12757g_5	TCCCGCCACCCTAGCCTGCGGGCTG	24	59	31
50331	YALI1_F12757g_6	GCAGTGTGATATCGGCATTCAGCAG	38	17	33
50332	YALI1_F12757g_7	CAGACAGGTGCAAATTGGTCAAATA	76	17	9
50333	YALI1_F12757g_8	GTGAGATTGCTGGCCACTATATGAG	77	33	39
50334	YALI1_F12801g_1	CAGTCGAACGAGTGGCTGATACTGT	141	190	128
50335	YALI1_F12801g_2	TCAACTTGTTCAACATCACTTCGGT	168	45	36
50336	YALI1_F12801g_3	ACGTGGACCCGGTTAACATCCACGG	335	265	464
50337	YALI1_F12801g_4	AAGGGCAAGGCACCGGGCTATTTAC	71	77	53
50338	YALI1_F12801g_5	CTCACTTTTGTTATGAACGGGGTCG	862	421	402
50339	YALI1_F12801g_6	TTATGAACGGGGTCGGACATTTTTC	223	149	160
50340	YALI1_F12801g_7	GGTCCAGGTCAGTGTGGCTTGCCCA	90	76	52
50341	YALI1_F12801g_8	GCACACACAGTATCAGCCACTCGTT	45	62	41
50342	YALI1_F12810g_1	ACACTGGCAGCGAACGTCTGCAGAT	0	61	0
50343	YALI1_F12810g_2	AATCCCCGGCTACGGAATCTACAAC	30	61	21
50344	YALI1_F12810g_3	GGCGGAATCGATCACTCCAAGTACG	11	80	45
50345	YALI1_F12810g_4	AAGGCGGCGTTTCCATCCCCGTCAA	65	42	44
50346	YALI1_F12810g_5	TGTGGGGAGCGAGAATTGCTCGACG	52	4	8
50347	YALI1_F12810g_6	AAGCCCAGGGTGAGGGTGTCTGTTC	234	65	31
50348	YALI1_F12810g_7	GACAGTCCGAAGATGGGCGAGTCCC	110	93	99
50349	YALI1_F12810g_8	GTGGCAGCGGAGTCCAGCTCGATGG	94	54	33
50350	YALI1_F12842g_1	CACCGCCAATTCGTCCCCTTCCACC	51	31	53
50351	YALI1_F12842g_2	GTGTTGAGCACGGTGTCGACATGAT	130	0	24
50352	YALI1_F12842g_3	CCTCTTTCGTCCGAACCGCCAACGA	462	237	198
50353	YALI1_F12842g_4	GTCCGAACCGCCAACGACGTCCAGG	110	32	29
50354	YALI1_F12842g_5	GGTAGTTCTTGGTGGGAATGTCATC	9	19	3
50356	YALI1_F12842g_7	GAGAAGAGATCTTACCGTTGTTGAG	87	29	50
50357	YALI1_F12842g_8	CGGCCAGGTTACACTTGGCGATCAG	578	448	263
50358	YALI1_F12871g_1	CCGCACCTTTACCCCTACCGCTGCT	103	27	78
50359	YALI1_F12871g_2	CCCCTACCGCTGCTGTTTTTAGGCT	104	80	81
50360	YALI1_F12871g_3	GGCTGGTTTTTGGGTCTCCTGGGTC	151	77	41
50361	YALI1_F12871g_4	GGTCTCCTGGGTCCCGGTCAACAAG	9	7	37
50362	YALI1_F12871g_5	CTCTTCTTTTTTCTTTCCACATCAT	757	760	394
50364	YALI1_F12871g_7	ACGGGTCCCATTGATGTCCAATTGG	31	1	39
50365	YALI1_F12871g_8	ACCCTTGTTGACCGGGACCCAGGAG	90	47	43
50366	YALI1_F12874g_1	AAGCTTGTCGCCATCAAGCTGACCA	119	219	118
50367	YALI1_F12874g_2	GGGGAGCTTGGCGGTCGACCATTGT	71	75	120
50368	YALI1_F12874g_3	GGCCCTGCTTGACAACATCCTTACC	40	3	0
50369	YALI1_F12874g_4	GGCCAATGTCGATGGCGTAGTCGAA	70	149	60
50370	YALI1_F12895g_1	GTACACCAAGGCCGACAACACCCCC	260	76	74
50371	YALI1_F12895g_2	GCGCTGTGCTGGCCGACCACTTCAT	164	74	73
50372	YALI1_F12895g_3	GTCCGCCCACGTCGACATTGAGCAG	131	106	42
50373	YALI1_F12895g_4	TGCACGACGGCACCGAGCTGCGAAC	34	23	124
50374	YALI1_F12895g_5	CGTATCGGGCTTTGACGAGGGACAT	332	298	116
50375	YALI1_F12895g_6	GGGGTTCTTGGCGGCGTCTCTGTAT	343	204	150
50376	YALI1_F12895g_7	TGGGCTTGAGCGTGGTAAAGTCGTC	219	359	302
50377	YALI1_F12895g_8	TTGGCAATCTCCTTGATCTTGTCCA	52	150	134
50378	YALI1_F12917g_1	AGGTGGAGGAGCTGGCCACGAGCCT	131	72	66
50379	YALI1_F12917g_2	TGGGTCCCGGACTGCTGGATGCGGC	34	145	31
50380	YALI1_F12917g_3	CCTCACCTTCCACCAAACAGATCAT	197	72	110
50381	YALI1_F12917g_4	GAATGGCCGCCGAGCAGCTGCGGTC	304	280	232
50382	YALI1_F12917g_5	GTGGAAGGTGAGGCAAAGATCTGGC	173	137	81
50383	YALI1_F12917g_6	TGCCAGGTACAGTGCAGTGTTCCAG	84	69	59
50384	YALI1_F12917g_7	TCTGGGCAATGTTGGCAATGGCGTG	106	30	20
50385	YALI1_F12917g_8	CGTCGGCCTTGATTCCAGTAGGCTC	328	391	310
50386	YALI1_F12946g_1	CACGCCAAAATGCTGGAGGGGCCCA	624	258	239
50387	YALI1_F12946g_2	CGATGCCGAGCTCGATTCCGAGTTT	28	51	47
50388	YALI1_F12946g_3	CGATGACCGTCTGGAAAGATGCAAG	0	12	0
50389	YALI1_F12946g_4	TGGCCAGTGTCCTGTCTTCAACGTG	190	81	163
50390	YALI1_F12946g_5	CGCGTCTTCTGCTGTACGCTCTTGA	116	187	139
50391	YALI1_F12946g_6	TGTTCTCCTCGCAGTAGTGGTAGAC	388	311	266
50392	YALI1_F12946g_7	CAGACGGTCATCGTAAACCAAGACC	93	24	3
50393	YALI1_F12946g_8	GCAGCTCCTCGTCGGGAAGATCGCC	61	11	1
50394	YALI1_F12951g_1	GACACCTGCAAACGAAAGAGGAGAT	138	8	54
50395	YALI1_F12951g_2	TCTCACTGTCGGGAATGGAACACAG	335	258	204
50396	YALI1_F12951g_3	AGGACGATCTACTGGTGATTGGCGA	57	16	63
50397	YALI1_F12951g_4	GCTCATTGAGGAGCGTCAGAAGGAG	250	184	207
50398	YALI1_F12951g_5	CGCTTGAACGATACCGTGGGCTCCT	280	197	252
50399	YALI1_F12951g_6	GGCTTGGCGGCCTTCTTGACCGTTT	390	275	193
50400	YALI1_F12951g_7	TCCGCAGATTTGGGCTTGGCGGCCT	511	232	161
50401	YALI1_F12951g_8	AACACCATACTGGGCTCTTCATCTG	108	39	28
50402	YALI1_F12969g_1	CTCGTTGTTCTGCTGCCTGTGCTGA	34	100	64
50403	YALI1_F12969g_2	CACGCACCCTGCAGCTCCGTCAAAT	62	105	145
50404	YALI1_F12969g_3	ACTCCTACAGCAAATCAAGCCCGGA	54	32	42
50405	YALI1_F12969g_4	GAGCCACCACCGCCTTCTTCATGTG	20	7	14
50406	YALI1_F12969g_5	ACGGAGCTGCAGGGTGCGTGTAAAC	105	26	44
50407	YALI1_F12969g_6	CTGTAGGAGTGAAATTTGACGGAGC	118	45	33
50408	YALI1_F12969g_7	TGTGTGGTGGTGTCCGGGCTTGATT	116	106	36
50409	YALI1_F12969g_8	GGGCCATGGGGCTGGGGCGGTTCAT	232	144	184
50410	YALI1_F12983g_1	GCGGGTTTGGAAGTACAAAAAAGTG	20	6	20
50411	YALI1_F12983g_2	CTCGTCTTCCCACCGAGGCCGTGGC	450	301	282
50412	YALI1_F12983g_3	TATGTGAGGTTGCACACTTCACAGT	11	32	62
50413	YALI1_F12983g_4	CTGTTGAGATGGTCGATCCATTGAA	69	7	43
50414	YALI1_F12983g_5	GCTCCGTCAGCCACTTGAGCCGCTT	117	38	63
50415	YALI1_F12983g_6	TGGCACTGATCCGAGCGTTGATATC	113	53	49
50416	YALI1_F12983g_7	GATCCTTCTTCTTCTTCTTCTGTCG	484	421	618
50417	YALI1_F12983g_8	TGTCGCTTTCGATCCTTCTTCTTCT	514	407	635
50418	YALI1_F13001g_1	TTCGAGGATTCCTTCAAAACCACGT	35	27	116
50420	YALI1_F13001g_3	CGTCTCGTTCGGAGGACTCTTGCTC	187	121	276
50421	YALI1_F13001g_4	AAGGAATCCTCGAATAAAGTAGACA	23	38	5
50422	YALI1_F13001g_5	GCCCACCTTGGGTTCTCTCCAGCCA	156	259	74
50423	YALI1_F13001g_6	CTGCTTGAGCGACGAGAGATGTCTG	205	117	135
50424	YALI1_F13017g_1	GTTGTGATTCGTGGCGCCTTGACGC	269	295	193
50425	YALI1_F13017g_2	ACAAACAGAGCCGAGTCGGCGGCGT	365	211	329
50426	YALI1_F13017g_3	CGAGGCCTTGCCGGCCATGAGAAGA	334	97	154
50428	YALI1_F13017g_5	CAGGGCGAAGGCGAGTCCTTCAATG	35	34	26
50429	YALI1_F13017g_6	TGTCCACCACAAGTCCGCTCATGTG	3	5	10
50430	YALI1_F13017g_7	ATCACCGGAAGTACAATCATCGGAG	0	0	0
50431	YALI1_F13017g_8	TGTGAGGTGGTGGCCATCTACGGTC	100	25	13
50432	YALI1_F13023g_1	ATTTTCGACACCAATGACCAAACGT	175	128	107
50433	YALI1_F13023g_2	GACACCAATGACCAAACGTGAGTAC	16	4	2
50434	YALI1_F13023g_3	CAGTTGGAAGTCCCCCTCTTGCCGC	181	2	27
50435	YALI1_F13023g_4	ATATTCCCGATAACGTACCCGTAGA	59	97	60
50436	YALI1_F13023g_5	GTCATTGGTGTCGAAAATGAAAGAC	69	92	48
50437	YALI1_F13023g_6	GGTCCTCTTCTGAGGCACCAGAATT	166	216	262
50438	YALI1_F13023g_7	CAAAGGCCTTGTCCAGCTCATTGAC	299	128	135
50439	YALI1_F13039g_1	TACCAGGAGCTGTTTGTCGAGCAGA	24	22	4
50440	YALI1_F13039g_2	TCGAGCAGAAGGGTCACAATGCTGT	80	25	389
50441	YALI1_F13039g_3	TGCCTCTTCTGCAGCATTCTCCGGT	111	131	143
50442	YALI1_F13039g_4	CCTTTTACGCAGGAAAGGTGCGACG	366	275	148
50443	YALI1_F13039g_5	AGAGATTCGATTCCGACCGGAGAAT	4	22	54
50444	YALI1_F13039g_6	AACTGCGCGGTGAGAGGTGACAATC	31	7	33
50445	YALI1_F13039g_7	CTGCGTAAAAGGCAAATCGCTGGTA	0	27	0
50446	YALI1_F13039g_8	AGATACTCCACAATCTGAGCGGTGC	56	1	8
50447	YALI1_F13046g_1	GACTCGCTTCCGTGTCCACTCTGGC	315	210	157
50448	YALI1_F13046g_2	AAGGATACCTGGCTGTTGTCGGCAA	36	34	69
50449	YALI1_F13046g_3	CTGCTTGGACAGCTTCTCCAGCTGC	320	280	210
50450	YALI1_F13046g_4	ACGATGCATTCTTGTTGGGGGAGGT	557	237	282
50451	YALI1_F13046g_5	CTGAGCTGGGCATCAAGTTCCGGAA	107	75	97
50452	YALI1_F13046g_6	GCATCGATGAAGACCAGATGGGGCA	36	35	22
50453	YALI1_F13046g_7	TTGGCCGACAAGAACCAGGGTGTCC	291	68	82
50454	YALI1_F13046g_8	TGCAACTTGCCGATTTCTTGGCCGA	457	529	390
50455	YALI1_F13072g_1	CGCCAAAATCGACAAGATCAAACAG	111	13	18
50456	YALI1_F13072g_2	AAGACGACGGAGAACAGGAGGAGAG	282	169	159
50457	YALI1_F13072g_3	AACACAGCTCGAAAGATCAATTTTG	133	113	83
50458	YALI1_F13072g_4	GCCAGAAATACACAGACGCCGAAAA	117	21	97
50459	YALI1_F13072g_5	AGCTTCTGTAGTCTCGGTTGGAGAG	90	92	31
50460	YALI1_F13072g_6	CCTCTGGGGGCGTCGAGTTCGGCCT	549	398	258
50461	YALI1_F13072g_7	GAGACCCAGATTTGCCTCTGGGGGC	218	101	138
50462	YALI1_F13072g_8	AGTTCCTTGGAAGACAGATTTCGAG	231	197	199
50463	YALI1_F13079g_1	TGGCCGTGGTCACAAAGTTGGCCGG	388	450	420
50464	YALI1_F13079g_2	TTAGCCTTCAGAGCTGCTCCCAACT	28	61	15
50465	YALI1_F13079g_3	TTGTCCTGGGCAGTATGTTTGTTAG	232	207	70
50466	YALI1_F13079g_4	ACTACTCCGTCGCCGGTGTTGCCGG	148	229	87
50467	YALI1_F13079g_5	TGCACGTTATGTACGTCGGAGGACT	96	74	133
50468	YALI1_F13079g_6	CCGGCCAACTTTGTGACCACGGCCA	650	220	187
50469	YALI1_F13079g_7	TGACCACGGCCATAAAGATCCCCAA	35	678	21
50470	YALI1_F13079g_8	TCGCCACCAAGGTGGTCTACATTGC	83	128	82
50471	YALI1_F13088g_1	GTGAGGGAGATGGCACCGGAATTGG	117	124	42
50472	YALI1_F13088g_2	TGCGACATCTGCATCAGAACGAGAT	123	59	32
50473	YALI1_F13088g_3	GGCCTCGTGTCGCTCCGCGTCCTGC	211	262	183
50474	YALI1_F13088g_4	GCCCTGATTCTTTTGGGCCTCGTGT	927	1616	517
50475	YALI1_F13088g_5	TTTCGCCCTGATTCTTTTGGGCCTC	569	529	386
50476	YALI1_F13088g_6	GTAGATCATGAAGGAGCCGTAACCC	23	43	44
50477	YALI1_F13088g_7	TTCGATGAATCTCGTTCTGATGCAG	70	93	79
50478	YALI1_F13097g_1	CCTCTGCTGTCTCTCAGTGAACAGC	394	184	174
50479	YALI1_F13097g_2	CCATCAGGCTGAGCCAGCTGCCTCT	48	79	5
50480	YALI1_F13097g_3	GACAGCAAAAACGCCGTACTCCTGA	12	27	0
50481	YALI1_F13097g_4	ACGACAAGACCAAGGCAATTGCGAA	38	59	15
50482	YALI1_F13097g_5	GGGGTCCACAAGCTGTTCACTGAGA	482	441	45
50483	YALI1_F13097g_6	GCAAGCGCTTTTTGGGGGTCCACAA	414	212	130
50484	YALI1_F13097g_7	CCATTGGCCCAGACCTGAGCAGTAA	188	203	123
50485	YALI1_F13097g_8	CTGTCGAAAAAGGGAATTGTTGCCC	62	45	24
50486	YALI1_F13134g_1	ACTTCTCAAAGACAGGCATGGCCCA	60	24	58
50487	YALI1_F13134g_2	TCCAGCCCCGACAAGACTCCCTGCA	86	60	185
50488	YALI1_F13134g_3	GTCTGCCCCGAACCGGAGGTTACCA	95	153	71
50489	YALI1_F13134g_4	GGACGATCCCTGTCTCCTTCAACCA	157	22	27
50490	YALI1_F13134g_5	TGTAGATGTTCTCCGGCGGCATTCG	160	37	68
50491	YALI1_F13134g_6	CATACTTGGGGAAGGAGGGCGACTG	304	317	292
50492	YALI1_F13134g_7	GTATTTTGCATACTTGGGGAAGGAG	592	288	222
50493	YALI1_F13134g_8	AGAAGTCAAAGGACGGGTTGATTTG	36	13	40
50494	YALI1_F13155g_1	CAACTCCCAGACCCACCCCACTCGA	113	77	170
50495	YALI1_F13155g_2	CAAGATTGCTTACAGGTTTAACCTC	73	81	155
50496	YALI1_F13155g_3	ACCTCCAAGGTGGTCCAAGCTCTTC	44	46	29
50497	YALI1_F13155g_4	ACATGGCACCATAGTTCCTGTTCGA	75	30	38
50498	YALI1_F13170g_1	CGGTACAGTCAAAGGTGAAGTCGCA	128	55	120
50499	YALI1_F13170g_2	GTGCCACTGACTTTGTCAACCCCAC	37	22	14
50500	YALI1_F13170g_3	TCAACCCCACCAAGCTACCCGAGGG	21	34	49
50501	YALI1_F13170g_4	ACTGTACCGGAAACGTGACTGTCAT	76	39	11
50502	YALI1_F13170g_5	CAGCTCGTCACCGGCCGAGTGTGGA	340	199	224
50503	YALI1_F13170g_6	GCGGTGTCAAGGGCCGAACGCAGCT	42	42	29
50504	YALI1_F13170g_7	GAGATTGACAACTTCATCACCCACT	71	140	39
50506	YALI1_F13172g_2	CTTAATAAGCAATAAAAAGACGCGG	182	242	270
50507	YALI1_F13172g_3	CACCTGTGGATTTTCCGCGTCTTTT	266	94	56
50508	YALI1_F13172g_4	CGCGTCTTTTTATTGCTTATTAAGC	601	457	352
50509	YALI1_F13172g_5	TTGCTTATTAAGCAAATTCCGCCCC	287	295	334
50510	YALI1_F13172g_6	CAATCCTCTCGTGGCTCAATTGAAC	119	37	64
50511	YALI1_F13172g_7	TGACATCTTCTGTCGCATGGCCTCG	202	138	78
50512	YALI1_F13172g_8	GACTCACAGCGTTATCTCTTTTTGC	538	120	143
50513	YALI1_F13185g_1	TTGTCTGCGATGACGGAATGGGTGT	450	418	121
50514	YALI1_F13185g_2	CTTTCACAGTTTGCTTTCGCAGTTC	413	367	265
50515	YALI1_F13185g_3	ACAGTTTGCTTTCGCAGTTCATTTT	299	285	270
50516	YALI1_F13185g_4	CTTTCGCAGTTCATTTTTCGCTTTC	1123	825	640
50517	YALI1_F13185g_5	CGAAGCGGAGGGGATGGAGAGTTGT	319	169	223
50518	YALI1_F13185g_6	TAGTAACTTGTATCATCGCGAGCAG	170	94	144
50519	YALI1_F13185g_7	TAGTATTCGTGATTGAGTGAGTGGG	101	70	166
50520	YALI1_F13185g_8	GGGATATCGAGTGGGTTTTATAGTA	117	129	92
50521	YALI1_F13202g_1	AAGGGCCAGGTGACAGATCTGTTTG	241	109	40
50522	YALI1_F13202g_2	TGCCCGACTCGGACAAGGGCCAGGG	340	142	172
50523	YALI1_F13202g_3	GGCAAGGAAAACGAAAAGAACCGCC	0	0	1
50524	YALI1_F13202g_4	TCAACTCAGTGACCCACCCGGCCGT	0	33	34
50525	YALI1_F13202g_5	GTGCGGAGTGCAGATGGGAGGTGGG	33	2	31
50526	YALI1_F13202g_6	GTGTGAGGTGAATGTGAGTGAGTGT	14	50	80
50527	YALI1_F13202g_7	CCGGTGGCAATGCCTCCAGTGAGTC	123	123	176
50528	YALI1_F13202g_8	AGCAGCTTGGACACGGTCGATTTGC	140	27	64
50529	YALI1_F13211g_1	AACATAGACGCGTCGCAAAACACCA	78	23	35
50530	YALI1_F13211g_2	CTGAGACGCTCGTCGGAGAGCTACA	542	273	180
50531	YALI1_F13211g_3	TCAGGTGGATCAACGACAACCTCTA	114	100	66
50532	YALI1_F13211g_4	TCATCACCACCACAGGCCAGCCGTC	127	80	1
50533	YALI1_F13211g_5	TTACCTCCGATGATGAATCGCGGTT	52	106	40
50534	YALI1_F13211g_6	GCGCGCGCTGCGACTCTCCGTATTT	339	284	247
50535	YALI1_F13211g_7	CGAGTAGGGCCGTCTGAAGGGCAGT	130	49	84
50536	YALI1_F13211g_8	CGACGCGTCTATGTTGAAACTGGGC	0	82	49
50538	YALI1_F13220g_2	GGCTCCGACGATGATGAGGTCGATG	80	17	15
50539	YALI1_F13220g_3	GGTATCAAGAAGCTCCAGATCAACC	74	0	23
50540	YALI1_F13220g_4	TCTCGACGAGCTCCAGCAGCTCATT	117	80	46
50541	YALI1_F13268g_1	AGAAAGACGAAAAGGAAACCAACCT	57	48	55
50542	YALI1_F13268g_2	ATGGCCGAGAAGTTCGCCGCCATGA	334	311	270
50543	YALI1_F13268g_3	CTGGTGGTCTCCATACCCCGAGGTG	12	16	7
50544	YALI1_F13268g_4	ACGACGTGAACCAGACCACTCTCAC	85	46	185
50545	YALI1_F13268g_5	GGTTGGGGGCTAGCAGCGCCTTGTT	189	31	55
50546	YALI1_F13268g_6	CTTTCGGTTGGGGGCTAGCAGCGCC	602	434	229
50547	YALI1_F13268g_7	CAGTGTTGTCGTACAGGGTGTTAGT	234	121	54
50548	YALI1_F13268g_8	TTCGTCAAATACATAATCAGTCAGA	69	56	63
50549	YALI1_F13339g_1	AGAACGCGCTACGGCTCTACCAGCG	446	367	238
50550	YALI1_F13339g_2	TAGTGGAGCCCGCAGGCCAGATCTA	20	54	61
50551	YALI1_F13339g_3	TGGCGCAGCAGTTCTACTCGATCAT	74	31	100
50552	YALI1_F13339g_4	AGTGGAGCGGGTTTTCAGTGTCAGG	133	6	23
50553	YALI1_F13339g_5	TCCACCTCAATCTGCTTGTACAGCT	227	33	14
50554	YALI1_F13339g_6	AACGCCGAGTCTTGGGACGCCTGGG	53	96	16
50555	YALI1_F13339g_7	TGTGGGGTGTGGGCCGGGGGCCATG	193	46	10
50556	YALI1_F13339g_8	CTCGTTTTTGTGTGGGGTGTGGGCC	520	341	464
50557	YALI1_F13355g_1	CCATCAATTGTCAGACCATAGCGAC	205	64	27
50558	YALI1_F13355g_2	GGAGAACCGAGCAGGGGCCTGTACG	209	35	2
50559	YALI1_F13355g_3	CCTTCGGTCAGCGCGTTGTCACGAT	164	83	132
50560	YALI1_F13355g_4	GCGCGGGTTGGGATGATGCCGGTGT	17	82	56
50561	YALI1_F13355g_5	CGAGCGCTGATGACGTCGTTGTGCG	180	196	60
50562	YALI1_F13355g_6	GCCGCTCGTACAGGCCCCTGCTCGG	85	48	161
50563	YALI1_F13355g_7	TGTCCAGCGGCTGCTCCACATCACG	26	128	37
50564	YALI1_F13355g_8	CTATTATTAATGTGTGGTGCCTGTG	200	147	79
50565	YALI1_F13366g_1	GCGTGCTGGTCATCCAACGGTGTCA	14	28	67
50566	YALI1_F13366g_2	CCCCAAGATGGTTCCCCAGGGAAAG	50	23	53
50568	YALI1_F13366g_4	CCTGGGGAACCATCTTGGGGTAAAG	133	58	29
50569	YALI1_F13373g_1	TCAAGACCCTTACCGGTAAGACTAT	100	17	37
50570	YALI1_F13373g_2	TGACTACAACATCCAGAAGGAGTCC	139	103	204
50571	YALI1_F13373g_3	GCTTCTTACCACCACCTCGAAGTCG	0	61	122
50572	YALI1_F13373g_4	GCTTGTGCTTGATCTTCTTGGGGGT	423	536	169
50573	YALI1_F13373g_5	CGTCATCGTCAACCTTGTAGAGGTT	163	70	144
50574	YALI1_F13384g_1	CGGGTTGAGCGGACTGGATTCCGGC	102	69	82
50575	YALI1_F13384g_2	CCGGTCAGAAACTGCGACAGCTCCT	330	28	119
50576	YALI1_F13384g_3	GCTGAGCGACGAAATGTCGACCGGG	221	70	63
50577	YALI1_F13384g_4	GCACGGCATGGCCAAGTCCATGTCT	162	343	160
50578	YALI1_F13384g_5	TCGGCACCCAGGTGGACGGCATCTG	157	46	133
50579	YALI1_F13384g_6	ACCACAACTGCAACCACTTCACACA	115	102	44
50580	YALI1_F13384g_7	TGACCGGCAAAGACATCCCGGTCGA	114	134	139
50581	YALI1_F13384g_8	GTCGCTCAGCCAAAACGTGCTCGCC	129	37	66
50582	YALI1_F13395g_1	CGACCACGTGTCCCAGATTGAAGAG	149	0	14
50583	YALI1_F13395g_2	CTTTGGCCGCTGGAAAACTCTTCAA	288	388	184
50584	YALI1_F13395g_3	GCCGCTGGAAAACTCTTCAACTTCG	182	175	125
50585	YALI1_F13395g_4	GACATTATCACCAAGATCCTCGAGA	15	39	9
50586	YALI1_F13395g_5	GTTCGTCGAGCAGCGCCAGAATTGG	134	168	209
50587	YALI1_F13395g_6	ATCCAGCGATTCGAGGGCATGGGTC	331	151	220
50588	YALI1_F13395g_7	CAGCGGCCAAAGCAAACTTCATGGA	7	6	29
50589	YALI1_F13395g_8	GTCGAGCACCGTGGCGAGACGGGCG	484	228	170
50590	YALI1_F13446g_1	TAGAGGCCGAAAACGAAATGGAGGC	8	15	6
50591	YALI1_F13446g_2	CACCAAGAAAAAGGCCTACGACCTC	82	26	0
50592	YALI1_F13446g_3	GCCCCTATGACATCAACTTCACCCG	16	18	18
50593	YALI1_F13446g_4	ACTGGCGAGAGGGACGTCTACAGTT	29	18	12
50594	YALI1_F13446g_5	GGGCCGTCTTCCAGGCCGGCTTCTT	312	308	255
50595	YALI1_F13446g_6	GCCGCCTCCTTGGCCTCCTGGGTGT	80	91	51
50596	YALI1_F13446g_7	TGTCTTTTTCGCCGCCTCCTTGGCC	525	545	548
50597	YALI1_F13446g_8	GGCCTCTAGAAAGCCCTGTTCCTCC	0	22	0
50598	YALI1_F13452g_1	GCACAACACACAACATAGTACCAAA	61	111	29
50599	YALI1_F13452g_2	TTGCATCGACTATGGATCTTCCACA	125	131	70
50600	YALI1_F13452g_3	CCACCGGAGGGTCAGACAACTCGGT	102	127	157
50601	YALI1_F13452g_4	CCTCCGTCAGAGAGCTCAAGCAGCA	23	5	51
50602	YALI1_F13452g_5	GTACTATGTTGTGTGTTGTGCGAAA	129	48	38
50603	YALI1_F13452g_6	GCTGGAGATGCCGGCTCCGTCTCTA	169	42	30
50604	YALI1_F13452g_7	CTGGTCCTCGGAATCCTTCTCCAGC	151	112	148
50605	YALI1_F13452g_8	ATCTCCTTCTTGAGATCCTTATCAT	109	53	85
50606	YALI1_F13476g_1	TCCTCGGACCTGAAGGGGCTTCATG	21	39	56
50607	YALI1_F13476g_2	ACGGAGCCGTCACCGGAGAAGCCCC	140	6	11
50608	YALI1_F13476g_3	CTCCGTGAAGAGGGTCGTCGTTGGA	233	22	9
50609	YALI1_F13476g_4	AAGTCTCTTGCCATTCTCACTGCCG	28	0	0
50610	YALI1_F13476g_5	CTGGAGCCGGCGTCACCGGCATGAA	488	452	273
50611	YALI1_F13476g_6	CCGTTGACTCCATCGGCGACGCTCT	44	35	0
50612	YALI1_F13476g_7	TGACGGCCAGCCTCCCAAGGAACTT	20	4	0
50613	YALI1_F13476g_8	CGTTGCCGACAATGGTCAGCTTGTC	97	109	135
50614	YALI1_F13505g_1	GAACCTAAAACGGCCCACAGATAAA	52	40	56
50615	YALI1_F13505g_2	GGTCTCGTCTTCGCCCATCACGTCG	401	58	118
50616	YALI1_F13505g_3	CACCGGCGACATCAAGATCCTGCTG	104	46	29
50617	YALI1_F13505g_4	TGCATCGGTACCAACCAGGTCGATC	127	18	46
50618	YALI1_F13505g_5	TCTGAACTATGACGCATCCATTTCA	169	78	141
50619	YALI1_F13505g_6	GGTTCGAAATTTTGTCTGAACTATG	542	489	476
50620	YALI1_F13505g_7	TCTGTGGGCCGTTTTAGGTTCGAAA	40	87	30
50621	YALI1_F13505g_8	GTTCACGGGAATGTTGACGGCGGAC	9	18	22
50622	YALI1_F13526g_1	CGGATGGCGACACTTTTCCAGCGCC	492	169	146
50623	YALI1_F13526g_2	CAGCGCCGCGTCGCGGTCGTCGCGC	236	189	119
50624	YALI1_F13526g_3	CGGGGCTCGCACAACCAGGGCCCCT	341	330	181
50625	YALI1_F13526g_4	CCATCCGAATCCAGTGGAACCACAA	120	40	68
50626	YALI1_F13526g_5	CTGTCTTGTGGTTCCACTGGATTCG	601	585	345
50627	YALI1_F13526g_6	TCCACCACAAACACTCGCCAGTCCA	46	53	39
50628	YALI1_F13526g_7	CGTTGGGCATGACAAAGGCGTTGGG	153	65	145
50629	YALI1_F13526g_8	GTGAGCCAGAACTGTAGCCAGACCG	276	78	19
50630	YALI1_F13550g_1	CGAAGCAAGCACCACCAACTTTATC	77	77	43
50631	YALI1_F13550g_2	TCCGGCCGACGGCACGGTCTCACAT	470	201	182
50632	YALI1_F13550g_3	GCCTTCATCGCCGCAACCGTCCACC	257	222	122
50633	YALI1_F13550g_4	TCGACACAGGTATCACGCTGGCCCA	125	87	99
50634	YALI1_F13550g_5	GCCTCTGAAGTCAAGGCGTTGACGA	239	139	71
50635	YALI1_F13550g_6	TCGATCCGCAGTTTGGCCTCTGAAG	24	114	80
50636	YALI1_F13550g_7	ATGATGGACCGTTTATCGATCCGCA	3	55	64
50637	YALI1_F13550g_8	CTGGTCCTCTAGCAGCTTTTTGATG	112	174	112
50638	YALI1_F13579g_1	CACGTCGGCGCGAGTGCTGAGCTAC	626	200	308
50639	YALI1_F13579g_2	TCAACATTGCATCGTCCCAGGACAC	59	27	27
50640	YALI1_F13579g_3	TCCCACCCCATCAACTTTGTCATTC	0	17	2
50641	YALI1_F13579g_4	TCATTCCTGCTGGCATCGAGGTGAC	134	116	174
50642	YALI1_F13579g_5	CAATGTAGCTCAGCACTCGCGCCGA	27	54	35
50643	YALI1_F13579g_6	TCAGCGCCCTTGATGAGAATTCGAG	41	24	60
50644	YALI1_F13579g_7	GGGTGATGGTCTCGTCGTCGAGGTA	5	11	58
50645	YALI1_F13579g_8	ACCTTGGTGGCCTTTCGGGTGATGG	427	364	407
50646	YALI1_F13597g_1	AGCCGTTCACGCCCGAAAAGGTGCC	585	326	143
50647	YALI1_F13597g_2	GTCTGTTTGTGGTCATCATGACCGT	351	379	257
50648	YALI1_F13597g_3	TGGTCATCATGACCGTGTCTCTGGC	15	67	56
50649	YALI1_F13597g_4	AACTCGCGACGAGCCTCCGGCCGAG	714	298	265
50650	YALI1_F13597g_5	GTCGTCCTTCTTGGCGTCGGTCGAC	303	244	175
50651	YALI1_F13597g_6	GGTCTTCGGGCAGCAGCTTTTCGTC	127	23	37
50652	YALI1_F13597g_7	GGGCGTGAACGGCTCAAAGGTGTGG	313	231	213
50653	YALI1_F13597g_8	GGAGCGTGTACATGCAAGATGAGAC	14	6	3
50654	YALI1_F13602g_1	GGCCGCCACCGTCAACCCCAAGCAG	0	38	28
50655	YALI1_F13602g_2	GAATCCGCGGCAAGGACGGCCTTCT	0	58	55
50656	YALI1_F13602g_3	GCTCAAGCATCGATCCGGAGGAACT	147	51	113
50657	YALI1_F13602g_4	GAGCGGGAGCCTCGGCGGCGGGGAC	176	135	113
50658	YALI1_F13602g_5	GGGCGTAGGCGGCCGCAGGCGAGTT	175	90	125
50659	YALI1_F13602g_6	TGTGTCCCATTCCGACCTGGACGGC	82	31	13
50660	YALI1_F13602g_7	CTCTTGTTCATCTTCTGCAGCGCCT	210	84	174
50661	YALI1_F13602g_8	ACCGGTAGTTCCTCCGGATCGATGC	35	39	26
50662	YALI1_F13644g_1	AAGGCGACTTTGACGTTGCTCTGTT	150	59	46
50663	YALI1_F13644g_2	ACGTTGCTCTGTTCGACAACGTGGT	303	336	271
50664	YALI1_F13644g_3	ACTTCTCCCAGGAAACCATGACCCA	3	16	8
50665	YALI1_F13644g_4	ATCTTCAAGACCCCCGTGCTGGAGC	13	34	141
50666	YALI1_F13644g_5	GCTCGGTGGCATTGGTGCCTCGGTA	171	235	161
50667	YALI1_F13644g_6	TAAAATCTGATCGGCCTTGAGCCAG	411	214	185
50668	YALI1_F13644g_7	ATCATGTTGTCGAGGATGGACAGGG	410	341	175
50669	YALI1_F13644g_8	GAATGCCCAGTCGCTGTTCTTGGGG	35	4	50
50670	YALI1_F13691g_1	CACTGGAGACACCTGCAAAAGCTCA	194	185	49
50671	YALI1_F13691g_2	ACGCCGCCTCCGTGTACGATGAAGA	0	12	0
50672	YALI1_F13691g_3	CAATCGAGTCCTCTCGCCAACTGCC	124	10	43
50673	YALI1_F13691g_4	ACCAAAACGACCCGTTTTTCGACTC	507	103	117
50674	YALI1_F13691g_5	CGGGCCAGCAGCGTCCGCGAGACCA	267	153	163
50675	YALI1_F13691g_6	TTTGCGGGCCAGCAGCGTCCGCGAG	327	450	195
50676	YALI1_F13691g_7	TCTGTCGCCGCAGCTGGGGGTTTCT	382	181	163
50677	YALI1_F13691g_8	CAGGTGTCTCCAGTGCAAAAAGGCG	100	72	55
50678	YALI1_F13719g_1	TCAAGAACATGAACAAGGTGCCGTT	12	3	20
50679	YALI1_F13719g_2	ATGCGGGAGCTCGACGAGAGCGGCG	80	51	65
50680	YALI1_F13719g_3	CGGTCGTGCACGGCATTTTTGGCGG	688	487	425
50681	YALI1_F13719g_4	GCGGTCGGGCGGGCCCAGGAAGCCC	272	200	217
50682	YALI1_F13719g_5	TTCAATCTGGGAGCTTTTGGGGGGC	149	140	148
50683	YALI1_F13719g_6	GACCGCCGGAGGTGTGGCTGTGGGC	411	282	353
50684	YALI1_F13719g_7	CCGCGTGCTTTCGACCGCCGGAGGT	265	156	394
50685	YALI1_F13719g_8	GGGTCATTGGGTCCTGGGGCGTACC	328	573	298
50686	YALI1_F13793g_1	ATACAGCTCTTCATCGGCTTTTTCG	77	60	73
50687	YALI1_F13793g_2	TACCCCAGAGAAACCGTCTGGGATG	23	28	41
50688	YALI1_F13793g_3	GCCGCCTGCAGCTGCTGCTGCTCCT	172	256	195
50689	YALI1_F13793g_4	TCTGGGGTACAAAAACACCAGCACG	97	19	23
50690	YALI1_F13793g_5	GTCCCATAGCACCGTTTCACCCGAC	19	17	17
50691	YALI1_F13793g_6	ACCCGACTACATCACCGCCTATGGC	66	57	88
50692	YALI1_F13793g_7	AGACCCAGTTTGAATGTGAGGTGGA	157	94	24
50693	YALI1_F13793g_8	AATGTGAGGTGGAAGTGGAGGCCGA	44	30	27
50694	YALI1_F13875g_1	TGCGCCATTTCTGGCTCCGATCCCG	283	149	109
50695	YALI1_F13875g_2	TGGCTCCGATCCCGCCACCCTGGTG	249	175	253
50696	YALI1_F13875g_3	GACACCTGGGGTGCCGCCAAGGGGT	63	50	59
50697	YALI1_F13875g_4	AGCGGCTCCCTATCACCGAATTCTG	109	65	102
50698	YALI1_F13875g_5	GGTAAGAATGTAGGCAATGTAGAGT	29	55	45
50699	YALI1_F13875g_6	TCGTACACCAGGGTGGCGGGATCGG	236	68	78
50700	YALI1_F13875g_7	GGGGGCTCAAAGTCCCAGAATTCGG	232	99	47
50701	YALI1_F13875g_8	TGTTTGGGGGGCTCAAAGTCCCAGA	357	352	156
50702	YALI1_F13908g_1	CCCGGTTGGTCGACGCGCCTGCCAC	512	284	235
50703	YALI1_F13908g_2	GGATTGATGGGCGTCACCGGAAGAG	335	316	151
50704	YALI1_F13908g_3	CCTCCCTCATGAGATGATCGCCGGA	51	79	94
50705	YALI1_F13908g_4	TCAGCGCGATATGGACAAGTTTTTT	253	181	78
50706	YALI1_F13908g_5	GAGCCGGCCGAGTCTACGCTGTGGC	152	83	137
50707	YALI1_F13908g_6	GGCTCTTCTGCCGGAGCCGGCGTTT	541	311	349
50708	YALI1_F13908g_7	TGTGTCGGTTATCACTCCTCCAGCG	86	93	20
50709	YALI1_F13953g_1	GAGGAGATGGGCGATCTCGAGGCGC	330	190	329
50710	YALI1_F13953g_2	ATGAGTCCGATCAACAGGATGAACA	142	68	40
50711	YALI1_F13953g_3	GAGAACGATTGTCCACCAAAGAGTC	249	89	19
50712	YALI1_F13953g_4	TTCCGTCATTGGAGTCCCTATCCTC	113	78	40
50713	YALI1_F13953g_5	GGCGATCCACGAGATGGTGGAGATT	77	54	12
50714	YALI1_F13953g_6	CAGCTCGTCCATGTACTCCAGCGAC	11	50	38
50715	YALI1_F13953g_7	GTGGACAATCGTTCTCCAAATGAGT	12	85	45
50716	YALI1_F13953g_8	GTCGACTCTTTGGTGGACAATCGTT	183	23	45
50717	YALI1_F14009g_1	TGGAGCGCCAGGCACAGCTGGAAAG	179	145	63
50718	YALI1_F14009g_2	CACCCAGCCGGCTCGACAGCTGCTG	162	123	52
50719	YALI1_F14009g_3	CTATGGCTGCTCTATCCAATGTCAC	23	40	71
50720	YALI1_F14009g_4	GAGGGTGCAACCTGCGAAAGAACTT	11	44	33
50721	YALI1_F14009g_5	CAGCTGTGCCTGGCGCTCCAGAAAC	353	301	257
50722	YALI1_F14009g_6	GCGTCCCTTTCCAGCTGTGCCTGGC	164	81	95
50723	YALI1_F14009g_7	GCAGGTTGCACCCTCCAAAGCTCTT	143	129	70
50724	YALI1_F14009g_8	TGTCGCACGCCTCGTCCAGATTGGC	270	197	228
50725	YALI1_F14024g_1	AAGACAAGTACGAGGACCAGTTCGA	11	5	40
50726	YALI1_F14024g_2	TCAAGTACCAGGTGTCGACATGCGA	136	124	136
50727	YALI1_F14024g_3	CGAACACATTAGCATGGAGCGAGTC	2	5	28
50728	YALI1_F14024g_4	ATGTTGATTCCGAGCGGGAGCGGCC	370	201	255
50729	YALI1_F14024g_5	TTCGCCCCATGCTCCTACCAGTCTT	260	143	80
50730	YALI1_F14024g_6	GGACTCCAGTCGAAATCGCGTCCAG	429	232	93
50731	YALI1_F14024g_7	CCCAGACCTCCTTCCCCTCGCGCCA	10	11	0
50732	YALI1_F14024g_8	GGTCGATATAAACACTGCCTTTTTG	0	26	12
50733	YALI1_F14072g_1	GGGTCCACAGTGGGTGCTCGGGGTC	505	224	361
50735	YALI1_F14090g_2	GAACACGAGTAATGACACTAAGCTA	93	60	74
50736	YALI1_F14090g_3	TGATACTGGTCACAGCACGCAGGCC	123	139	149
50737	YALI1_F14090g_4	GACCTCCCACGGCTACTCGCACAGT	90	152	61
50738	YALI1_F14107g_1	CACGGGCTCCATATGTTCGTTTTCC	339	174	184
50739	YALI1_F14107g_2	AAGAAGTCGATAGTGGCTACTCCCT	207	75	27
50740	YALI1_F14107g_3	GGATGGGCTCTGTTCTGGATTTCCC	24	84	116
50741	YALI1_F14107g_4	CCTCATCAGCGAGCTGGACAGATTT	523	272	215
50742	YALI1_F14107g_5	GACAGTCGCTCCGTGACAACTTGTA	58	36	16
50743	YALI1_F14107g_6	CAAGGACAAGTTCTACTCTAACGAG	93	110	29
50744	YALI1_F14107g_7	GTACGTCATCTACATGTACTATGTG	53	115	84
50745	YALI1_F14107g_8	GAGCTATCCAGTTGGTCTACATTGT	208	92	58
50746	YALI1_F14136g_1	CAACGGAGTGACGCTCGGCGTGTTT	29	28	171
50747	YALI1_F14136g_2	ATTGCCTTTCTCATTCTGCGACCCA	146	151	176
50748	YALI1_F14136g_3	TCATTCTGCGACCCAAGTTCAAGCG	213	217	125
50749	YALI1_F14136g_4	GATTCTGTCTGTTTATGATCTACCG	57	56	42
50750	YALI1_F14136g_5	TGAAGCCCAGCAGGTTGAGACCCCC	80	34	15
50751	YALI1_F14136g_6	GCAGCTCGGTCTCGTCCTGGTAGTC	129	55	86
50752	YALI1_F14136g_7	GCGACACGTAGACGGTGTGCACGCC	89	42	63
50753	YALI1_F14136g_8	TCGCTCGGCAACCTTCTTCTCAATC	90	74	75
50754	YALI1_F14150g_1	TTTTCTACAGTGTCTATAGCGGGAG	405	335	266
50755	YALI1_F14150g_2	TACAGTGTCTATAGCGGGAGTTCTT	150	48	28
50756	YALI1_F14150g_3	GCCATTTTTTATTTTTGTAGTTTTT	988	679	604
50757	YALI1_F14150g_4	TTTTTGTAGTTTTTTTGTTTTTTTT	895	488	743
50758	YALI1_F14150g_5	CAATCGGCAAACGGCAAACGAAAAA	141	163	134
50759	YALI1_F14150g_6	ATTTTTGCAATCGGCAAACGGCAAA	552	331	457
50760	YALI1_F14150g_7	TTCCTGCTACAACCATGTATGTACT	136	132	131
50761	YALI1_F14150g_8	CTATTGATTTCTTTTTTTTATTCCT	1191	713	393
50762	YALI1_F14160g_1	CACCAGTTGCTGCCATTCAACCAAC	117	53	101
50763	YALI1_F14160g_2	TCCCACTACAAGTAGCTTGAGACCG	55	141	41
50764	YALI1_F14160g_3	GGTCTCGGTAAGAACCCATTGCTGA	161	36	92
50765	YALI1_F14168g_1	TTTGTGACCCGCTCGCTTAAGGAGG	504	274	331
50766	YALI1_F14168g_2	TGACCCGCTCGCTTAAGGAGGCGTG	30	25	30
50767	YALI1_F14168g_3	TCCTTGGATGACACCTTGGCCGAGT	410	390	212
50768	YALI1_F14168g_4	CATCGCCAGCGCGGATTTGTCCTTG	389	256	106
50769	YALI1_F14175g_1	TGGAGACATTCACGGGCAGTTTCAC	76	21	95
50770	YALI1_F14175g_2	ACGATCTGCTGACGCTGTTTGCGAT	352	118	91
50771	YALI1_F14175g_3	CGATTGGGGGTGGAGAGCCTCCGAA	200	139	124
50772	YALI1_F14175g_4	TGGGCGATTTCGTCGATCGGGGCTT	275	170	220
50773	YALI1_F14175g_5	GAGCGGGTGTGGGTGTGTCGTTCCT	38	183	105
50774	YALI1_F14175g_6	CACTCGTGCAGCAGCTCTATCGCCT	40	118	117
50775	YALI1_F14175g_7	TCGCACCAGCGGCTCAGGTACGTGT	445	476	176
50776	YALI1_F14175g_8	TATCGATCAGTCGCACGTGATCCAG	41	71	68
50777	YALI1_F14201g_1	GGAGACTCCTCCTTCTGTGGAGACC	120	111	74
50778	YALI1_F14201g_2	AGGAGGCCAAGAAAGAGAGAGTGAG	4	50	48
50779	YALI1_F14201g_3	ACCGCACATTATCTGCGTTTGTTCA	35	118	170
50780	YALI1_F14201g_4	TTCAGGCCTACAGTAGTAGAACAGC	182	122	53
50781	YALI1_F14201g_5	AACCGACCGCCCGGCTTAGTGTCGT	101	98	71
50782	YALI1_F14201g_6	CCCTTGTCGCCCTTGAGTTTCAACC	269	122	177
50783	YALI1_F14201g_7	GACTTGGTTACTTTGCCCTTGTCGC	309	86	17
50784	YALI1_F14201g_8	TTTTTCGACTTGGTTACTTTGCCCT	472	219	313
50785	YALI1_F14207g_1	TGGGGCGTGTTTGTGGGGGTCTATC	181	140	165
50786	YALI1_F14207g_2	TGGGGGTCTATCAGAGTATGGGGAG	94	59	63
50787	YALI1_F14207g_3	GGGCACCATGTAGACGGCGATATGG	237	65	94
50788	YALI1_F14207g_4	GCTGTCTTAGACGGTCGTCGAGTAC	356	305	185
50789	YALI1_F14207g_5	GCAGAGATTTAGCTGTCTTAGACGG	391	100	73
50790	YALI1_F14207g_6	AGCGTCAGGAAGGCTGGTGATCTGG	76	62	57
50791	YALI1_F14213g_1	TCTCCCCCACAAGTGCTCACCTTTG	35	56	34
50792	YALI1_F14213g_2	ACAACTACTACCAATACGGCAAATC	3	43	30
50793	YALI1_F14213g_3	GAGATATGAGCGAAACTGCCAGTAG	3	61	3
50794	YALI1_F14213g_4	CTTATCTGATTGCGATTCTCAATGC	195	132	342
50795	YALI1_F14213g_5	AGTGCTGATGCCACCTCGTCGAGTG	270	68	141
50796	YALI1_F14213g_6	GTGGTGTACAGGTCAATGTTGCCGG	28	24	7
50797	YALI1_F14213g_7	CCGTATTGGTAGTAGTTGTCAAAGG	220	82	34
50798	YALI1_F14213g_8	CTCACGCCCTTGGGGCTTCGATTGC	280	429	301
50799	YALI1_F14239g_1	TTCGAACCACCAGCTCCAGCCCCAT	78	113	111
50800	YALI1_F14239g_2	TGGTGCAGGTAGATACCGGTTCTTC	177	155	96
50801	YALI1_F14239g_3	AAAGATATTCTCCCAGGAAAGTTTG	85	176	37
50802	YALI1_F14239g_4	GCATCAGCTATGGCGACGGCTCTTA	30	15	94
50803	YALI1_F14239g_5	CCAGCAGACACCGCAGCCAGGAGAG	43	74	51
50804	YALI1_F14239g_6	CACAGGAATGGCCAGGTCGACCTTG	98	116	32
50805	YALI1_F14239g_7	CAGAATACAGAACAAGATCATTTTC	59	80	31
50806	YALI1_F14239g_8	AAAGTAGAAGAGGCGTTGGTGTTGA	35	51	19
50807	YALI1_F14290g_1	GGCATGGACGCCGCCAACAAGACCT	65	128	33
50808	YALI1_F14290g_2	ACTCACAGGCATGATGTTCACCCCC	66	40	131
50809	YALI1_F14290g_3	CACTGTTTGGCATTGCTACTATCAC	335	122	152
50810	YALI1_F14290g_4	GCATTGCTACTATCACCGGTCTGCA	11	46	46
50811	YALI1_F14290g_5	GTAGTTGGAGGGCACGGGGTCCACG	394	244	211
50812	YALI1_F14290g_6	TGCTGTTCAATTGTGCGGCCTTTTC	376	208	234
50813	YALI1_F14290g_7	TTAGGCTCTGCGCTGGGTGTAGCGG	46	45	25
50814	YALI1_F14290g_8	GGTGCCTGTCAACAGGTGGTACAGC	191	33	34
50815	YALI1_F14303g_1	AATCTTACGAGGGAAGGGCAGACTG	290	139	208
50816	YALI1_F14303g_2	AAGCACCTCGTTGCAGTCCAGAGAA	145	125	174
50817	YALI1_F14303g_3	TCTAAGCCAGTGGTTGGTTCGATAC	28	66	36
50818	YALI1_F14342g_1	CGGGCTCAGACGCTGCCCACACGAA	504	429	230
50819	YALI1_F14342g_2	CGATCCTCGGCAAGGCCGTGCGGGT	528	250	236
50820	YALI1_F14342g_3	CGTCCGACAAGCTGAATGGCGTGAC	75	33	43
50821	YALI1_F14342g_4	CGGGTTTGGAGAAAACACCGTCAAC	99	107	51
50822	YALI1_F14342g_5	GTGTGGGCAGCGTCTGAGCCCGCAA	445	382	337
50823	YALI1_F14342g_6	TCCAAACCCGGAAATGCCGTCCACG	78	91	34
50824	YALI1_F14342g_7	GCTTCTGGCCTGGCTGAATTCCTTC	57	66	5
50825	YALI1_F14342g_8	CGGACGATTGGGAGCCAATGACAAC	424	389	179
50826	YALI1_F14368g_1	ACGCCACCAAGGAAAAGGTGGACGC	189	126	130
50827	YALI1_F14368g_2	CGAGGGCACCGGCACCATGACCGAA	99	61	108
50828	YALI1_F14368g_3	CTTGGTGGCGTCAAACTCCTTGAAC	97	7	38
50829	YALI1_F14368g_4	GGTCATGGTGCCGGTGCCCTCGGAA	141	113	85
50830	YALI1_F14368g_5	GGTCCTTGACTCCGACGGGGTTGGC	631	457	202
50831	YALI1_F14368g_6	GCATGGCGTCCTTGTGCACAATGGC	40	47	81
50832	YALI1_F14368g_7	TCGTACTCGGAGGCCTTGTTGGGTC	56	67	126
50833	YALI1_F14368g_8	TCGGGTGGCTCGGATCTTCTTGGCC	117	91	52
50834	YALI1_F14374g_1	GACGCTACTCTTTGTGTGTGGATCC	103	70	93
50835	YALI1_F14374g_2	TGTGTGGATCCCGAAATCGCGGCGC	88	107	63
50836	YALI1_F14374g_3	GGGTCCGGAGCTGGAGGCCCGAATC	370	269	232
50837	YALI1_F14374g_4	TGGACAAGCTGGACGTGGAACGAGA	133	184	232
50838	YALI1_F14374g_5	GGGATCCACACACAAAGAGTAGCGT	148	27	90
50839	YALI1_F14374g_6	TGTACCGTTCAATGGGGATGGCTGC	91	81	166
50840	YALI1_F14374g_7	TGCCCTCCTGCGGCAATCACGCCCG	458	73	213
50841	YALI1_F14374g_8	TGCTTGTACAGCATGGTGCAAGTCT	65	19	27
50842	YALI1_F14403g_1	AGAAACTGCAGGAAGAAGACGAGTT	89	89	94
50843	YALI1_F14403g_2	CGACGACAAAGAGATGCCCGACGTC	1	0	21
50844	YALI1_F14403g_3	AAAACGAGGCCGACACCGAGGCCGA	219	122	127
50845	YALI1_F14403g_4	GCGACAGGCCGTCGTTCTCGATGAA	364	379	388
50846	YALI1_F14403g_5	GCGTTTGGCGACAGGCCGTCGTTCT	176	211	306
50847	YALI1_F14403g_6	GTCTTTGGCGTTTGGCGACAGGCCG	268	131	112
50848	YALI1_F14403g_7	TCAAACGGCGTCTGGCCGTCCGAGT	300	223	277
50849	YALI1_F14403g_8	TCGTCGGAAACAGCCGTGGGAGTGT	219	193	152
50850	YALI1_F14409g_1	CAGTAACAACGTCTTCTGCGACCAC	43	21	19
50851	YALI1_F14409g_2	AACGATACCCGGCCGTTCGACACTA	58	61	51
50852	YALI1_F14409g_3	GCTCACGCTGACGGTCTCGGTAGGC	340	207	262
50853	YALI1_F14409g_4	TCGCAGCTCAGACACTCGGCGTATC	37	27	57
50854	YALI1_F14409g_5	GTGGGCCAAGGTGTCCTCCAGATGG	53	21	14
50855	YALI1_F14443g_1	CCAAGAAGGAGAGCCTGGACATCTC	0	51	44
50856	YALI1_F14443g_2	GTCACGATCTCTTTGACTTCAAGCT	33	47	59
50857	YALI1_F14443g_3	ACTTCAAGCTGTCCAAATCCGTCAA	190	32	43
50858	YALI1_F14443g_4	ATCTCACAAAACCCTTCAAGATCGG	87	26	64
50859	YALI1_F14443g_5	GACAGCTTGAAGTCAAAGAGATCGT	99	73	46
50860	YALI1_F14443g_6	TGAGATCAAAGTCGGTGAGCTTGAC	0	43	67
50861	YALI1_F14443g_7	CGATCTTGAAGGGTTTTGTGAGATC	415	290	345
50862	YALI1_F14443g_8	CCCTCGATTCGGTTGTAAGGGCTGT	472	272	137
50863	YALI1_F14448g_1	TATATACTCACACGACTCCCTGAAA	9	68	39
50864	YALI1_F14448g_2	GCAGCCACCAAGGAAGTTCCCAGTC	119	47	4
50865	YALI1_F14448g_3	AACTGTGGTTCCAGTACAGAATCAC	4	55	38
50866	YALI1_F14448g_4	GAGGCAAGGAGCTGGCTGCTGATGA	62	108	38
50867	YALI1_F14448g_5	TGGAGCCCTTACGCCGTGTCTTTCA	0	45	4
50868	YALI1_F14448g_6	CGTCTCCCCTTGTTTCTGGAGCCCT	374	165	258
50869	YALI1_F14448g_7	AGGGAGTCGTGTGAGTATATATAAA	116	124	62
50870	YALI1_F14448g_8	CGTCACTGACAACCTTGAAAAGTAC	87	120	106
50871	YALI1_F14495g_1	AACAACGACAACTACTACGATCTCA	100	102	39
50872	YALI1_F14495g_2	TGCGTGATCAGCCCGAGGACGACAT	95	47	55
50873	YALI1_F14495g_3	CTCTCATTGGTATCGCCGATATGGG	112	82	146
50874	YALI1_F14495g_4	GCGCCGTCCGAGGTACCGGAACTGC	440	61	75
50875	YALI1_F14495g_5	AATGGTGCCAGTGTTGTTGGGGTTC	131	51	38
50876	YALI1_F14495g_6	AGGGTGTTCTTCTCGCCACCGTCGA	178	181	108
50877	YALI1_F14495g_7	GCAGGTCTCCGGCTCCCTTGGAGAT	73	112	84
50878	YALI1_F14495g_8	GCAGCTGGACAACAAAGGTCTTGAC	71	121	45
50879	YALI1_F14542g_1	GCCACTGTGGCTCTCGCCAAACAGG	207	176	129
50880	YALI1_F14542g_2	GTCTGCAGCCCTCTGCTGACGATGT	134	38	56
50881	YALI1_F14542g_3	ACGTCGATGACAAGGTCGACCTCAC	453	164	150
50882	YALI1_F14542g_4	GTGAGAACTCCATTCAGGCCGCTGA	39	29	11
50883	YALI1_F14542g_5	GCGAGAGCCACAGTGGCCAAAACGA	106	80	206
50884	YALI1_F14542g_6	AAGTCGTCGATGGGGGAGGCCACCT	217	42	115
50885	YALI1_F14542g_7	ACGTACATTTTGAAGTCGTCGATGG	541	402	166
50886	YALI1_F14542g_8	TGCACCGCATAATGGTGTCGCCGGC	115	39	21
50887	YALI1_F14583g_1	GACTCAACAGCTCAAGGGCATCATT	111	85	26
50888	YALI1_F14583g_2	AGGACGACTTGCCGCAGTTCAACAC	324	253	233
50889	YALI1_F14583g_3	ACAGCTCTACAGTGGCCGGAGAAAT	82	117	81
50890	YALI1_F14583g_4	CACGATCAAGTTTGTGTCGGGCTCG	285	176	133
50891	YALI1_F14583g_5	TGTCCAGAATGATGCCCTTGAGCTG	478	391	400
50892	YALI1_F14583g_6	GGTGTTGAACTGCGGCAAGTCGTCC	262	68	44
50893	YALI1_F14583g_7	TCCGGCCACTGTAGAGCTGTGAAAG	137	56	15
50894	YALI1_F14583g_8	ACAGACGCTCTATCAGCAAGTCCAC	0	31	25
50895	YALI1_F14625g_1	CGACATTCAGATTTGATCGTTTCAG	94	73	101
50896	YALI1_F14625g_2	ATCGTTTCAGTGAGATCAACAAGGC	251	95	141
50897	YALI1_F14625g_3	AGTGAGATCAACAAGGCCAAACCAC	77	0	13
50898	YALI1_F14625g_4	AAATATTGGATCATAACTATTACAG	96	99	60
50899	YALI1_F14625g_5	GAGCCACTCAATTACCAATTGTGTC	148	81	22
50900	YALI1_F14625g_6	GCCTTGTTGATCTCACTGAAACGAT	492	234	265
50901	YALI1_F14625g_7	AACATAAGGTTGGTCACATGAAGTG	23	12	12
50902	YALI1_F14625g_8	TCGATAGGCCAGTGATTTTTCAACA	167	119	81
50903	YALI1_F14650g_1	GCCTTCGTGCGACTTTGGCGCCGCT	253	211	145
50904	YALI1_F14650g_2	GCGCCGCTTACACGCCTCTTTCGGC	277	206	277
50905	YALI1_F14650g_3	GGCACGCCTGCCGTCCTACCCTCGA	139	104	43
50906	YALI1_F14650g_4	CACTCCGACTGTCCTCTGGACCTCA	35	131	180
50907	YALI1_F14650g_5	TATGCTGACATTGGCAGGCCTGATG	142	238	97
50908	YALI1_F14650g_6	GGGGTATCCAGCATGAAGCGGCGTT	77	129	159
50909	YALI1_F14650g_7	AGGTACTTGCTGCTCAGCTCGAAGG	156	117	58
50910	YALI1_F14650g_8	GAGGCGATATCACCATTCTGGCGGA	94	10	24
50911	YALI1_F14656g_1	CCATTCCCCCTCCCATGCCGGCCCT	12	36	8
50912	YALI1_F14656g_2	TTACTCACCAAACCTCCTATATTTG	64	122	6
50913	YALI1_F14656g_3	CTGCTGCCGCTTCTCCATGCCACAT	4	79	46
50914	YALI1_F14656g_4	TAGGGCTCAGCTGCGTTTGCTCGGC	18	60	19
50915	YALI1_F14656g_5	GTGAGTAAGAAAAGTTGGACTAGGG	154	54	62
50916	YALI1_F14656g_6	CGGATGTGGCTGAGGAGACCAAGAA	72	312	119
50917	YALI1_F14656g_7	CGTGCTCTGTTTGCGGATGTGGCTG	151	260	164
50918	YALI1_F14656g_8	TTGTCTTTGCGTGCTCTGTTTGCGG	304	208	349
50919	YALI1_F14688g_1	CTTGCCACCATCCATTTCAACGTCA	206	227	151
50920	YALI1_F14688g_2	AACGTCATCCCCAAAATCTTCCATG	167	190	95
50921	YALI1_F14688g_3	GTGCCAAGACCCTCCACAAGCTCGC	70	15	71
50922	YALI1_F14688g_4	CTTTCAACGTCTTTGGCCTCGTTAG	232	158	111
50923	YALI1_F14688g_5	GGGATGACGTTGAAATGGATGGTGG	204	62	99
50924	YALI1_F14688g_6	TGAAGCCCATCTTGGTGACATGGAA	47	102	4
50925	YALI1_F14688g_7	AAACTTGTTGAACATGGGCATGATC	146	158	146
50926	YALI1_F14688g_8	CGTTGCCGGCAAGCAGCGTCTGCAG	158	258	110
50927	YALI1_F14712g_1	GAGAGTAGGGGATGGCGGAGGCGCT	0	14	13
50928	YALI1_F14712g_2	GAGCGTACTTGATGATCTGCTCAAC	53	33	17
50929	YALI1_F14712g_3	GCACAGACACAGCCTTCTTGATAAG	38	0	14
50930	YALI1_F14712g_4	GGTTCTTGTCGAGGTGCTTTCGCAC	550	319	184
50932	YALI1_F14729g_2	CACCTTTGAGTCCGACCCTAACATC	6	42	20
50933	YALI1_F14729g_3	AGTCCGACCCTAACATCAAGTCTAT	91	42	64
50934	YALI1_F14729g_4	AAATGGCGTGTTGTGGACAGAAGTC	141	23	18
50935	YALI1_F14729g_5	TGGTCGGGCATTTTCAAATGGCGTG	391	202	253
50936	YALI1_F14729g_6	CTCCAATAGAGGAGACCTTGTCCTT	274	69	190
50937	YALI1_F14746g_1	AATACAAAAACTCGGAGAAAGTCCT	31	38	35
50938	YALI1_F14746g_2	ACTGGGGAGGAACCGTGGCCGCCTT	100	70	104
50939	YALI1_F14746g_3	CTTTGCCTCCAACCTGGTGAAGCAG	68	131	68
50940	YALI1_F14746g_4	CCTCCAACCTGGTGAAGCAGTTTGA	27	24	16
50941	YALI1_F14746g_5	TCCGAGTTTTTGTATTCAAAGCTCA	641	646	545
50942	YALI1_F14746g_6	GGTCCTGGAGGGTCAGGTGGCCATC	285	232	132
50943	YALI1_F14746g_7	AGCCCGGCCAATGGCACTGGCCAGC	508	139	192
50944	YALI1_F14746g_8	CCGGGAGTGCCGAGATACTTCTGGG	200	108	86
50945	YALI1_F14766g_1	GGGCGCCCGACGATGCCCAGCTCAT	158	38	32
50946	YALI1_F14766g_2	ACAACTTTGAGATGCTGGTGGAGAA	254	252	315
50947	YALI1_F14766g_3	AGATGCTGGTGGAGAACCTCGATAA	87	9	50
50948	YALI1_F14766g_4	CTCTGGCGTCTGCCATCCGAAACTG	136	64	109
50949	YALI1_F14766g_5	GGTTCTTCATCATGTTGGCATTATC	163	135	87
50950	YALI1_F14766g_6	GGGTTGTTCTGGGTCGCAGTAGCAA	258	99	150
50951	YALI1_F14766g_7	GGATGGCAGACGCCAGAGCAAACAG	15	46	18
50952	YALI1_F14766g_8	CCCTCAACCCTCTTGGCAGCCTTCT	303	173	170
50953	YALI1_F14793g_1	TCACGCAGCAATTGGCCACCTCCAA	46	24	2
50954	YALI1_F14793g_2	TGACCGTAAACAAAGAGATTCTGGC	16	28	17
50955	YALI1_F14793g_3	TGCTGAACGACCATTTGCTGATTGC	2	0	2
50956	YALI1_F14793g_4	CTGATTGCAGCCAAGAACAGAAAAA	134	205	179
50957	YALI1_F14793g_5	TCGGTCCTTATCGCCGACATTGGGC	113	15	44
50958	YALI1_F14793g_6	CAACCCTTTCTCGGTCCTTATCGCC	40	27	16
50959	YALI1_F14793g_7	TCACCGGAACTCCTCCAGCAGCAAC	122	47	32
50960	YALI1_F14793g_8	CTTTTTGTCACCGGAACTCCTCCAG	851	724	422
50961	YALI1_F14805g_1	GAACATACAACATATGCGTTTCAGC	28	8	51
50962	YALI1_F14805g_2	AGCGCGAGGCGGGCGTCCATCATTT	513	471	304
50963	YALI1_F14805g_3	GACAAGCATTTCTCTAACCGCATTC	145	6	48
50964	YALI1_F14805g_4	TCTAACCGCATTCCTCTGGGAGCGC	181	32	24
50965	YALI1_F14805g_5	TGTGCCACATTGACTAGCGCTCCCA	53	15	790
50966	YALI1_F14805g_6	CACCTGCGGTAATGTCGGACGGAGC	147	35	158
50967	YALI1_F14805g_7	GTCACGGCCACATTTGCACCTGCGG	61	30	33
50968	YALI1_F14805g_8	CCGGTGCTGTTAACGTTGGAGCCGT	523	207	205
50969	YALI1_F14827g_1	AGACACTGTGATTTGTCAGCCGCTG	493	281	195
50970	YALI1_F14827g_2	TCAGCCGCTGTCAGCCTTCGAGACA	452	150	91
50971	YALI1_F14827g_3	TGCAAAAGTTGTTTTGAGCCGTCGG	427	413	360
50972	YALI1_F14827g_4	AGCCGTCGGAAAGCCATTGATGGCG	570	209	153
50973	YALI1_F14827g_5	CACCTTGCTGGCCAGAACCGACTCA	230	214	300
50974	YALI1_F14827g_6	CACAAAGAGCCCAAGAGTCCAGACT	94	49	75
50975	YALI1_F14827g_7	CGACGGCTCAAAACAACTTTTGCAC	256	138	152
50976	YALI1_F14827g_8	GAATTCGGTCCAGCAACTCCACATG	169	214	149
50977	YALI1_F14850g_1	TTGACCTACTCCTACACATCGGTCT	115	9	63
50978	YALI1_F14850g_2	CGCCTGGTATGTTCCTTGACGTGGA	90	53	100
50979	YALI1_F14850g_3	CAGCTGGGGACCTGGAGGTGACCGA	55	25	75
50980	YALI1_F14850g_4	TGGTTCACGGAGGAGTCTACCTGTT	66	136	36
50981	YALI1_F14850g_5	GTGATAAGTCGCGTCATGTGTGCAC	101	80	107
50982	YALI1_F14850g_6	GTCCTCCAGCTCCAGCAGCTGTTTG	143	38	13
50983	YALI1_F14850g_7	TGTTTTTGGTCCTCCAGCTCCAGCA	778	504	239
50984	YALI1_F14850g_8	TCTCTTGTGCTGGACAGGCTGGCTC	335	515	247
50985	YALI1_F14882g_1	GGCGACAAGCCCGCTGCCGAGGCTC	154	78	111
50986	YALI1_F14882g_2	GACAGGCCAAGCAGAAGAAGGTCAA	249	50	26
50987	YALI1_F14882g_3	ACGAGCTCAAGGTGGAGTATGACGC	98	53	81
50988	YALI1_F14882g_4	TGGCTGCTCAGGAGCGAAAGCCCAT	94	54	110
50989	YALI1_F14882g_5	CTTGGCGGGCTTGGCCTCCTTGGTC	303	470	252
50990	YALI1_F14882g_6	GCTCCTGAGCAGCCACAAACGCGTC	129	133	40
50991	YALI1_F14882g_7	CCTCGTCGGAGTTGAAGTCCAAAAA	24	50	2
50992	YALI1_F14882g_8	GTAGAAAAAACCGTCCTCGGTGGGG	417	243	154
50993	YALI1_F14900g_1	CGACGACGAATTGGACGAGTCCATC	32	92	25
50994	YALI1_F14900g_2	TCATGGATACAGAAGGAGACCCCGA	20	0	66
50995	YALI1_F14900g_3	TGGAGACGGATTTCGCGTACCTCAA	44	99	26
50996	YALI1_F14900g_4	GCGTACCTCAACAAGAAGAAGCGGG	40	88	19
50997	YALI1_F14900g_5	GGCTGTGACGGCTTGCGGTTGTAGT	497	233	447
50998	YALI1_F14900g_6	GGCGTGGTGCGTCCAGACGTCCTCG	37	45	108
50999	YALI1_F14900g_7	CACCTCGTCCACGTGATCCGCCGCG	335	295	190
51000	YALI1_F14900g_8	CCTCCTCGACTCGATCCGCCGTTTC	294	95	171
51001	YALI1_F14933g_1	GGGAGCAGGTGCACTGAGAGGCCTG	206	7	66
51002	YALI1_F14946g_1	GTCAACATCAACAGCGACGGTTCTT	0	17	30
51003	YALI1_F14946g_2	TCACTTCTGGGAATAGGCTGATACG	206	67	106
51004	YALI1_F14946g_3	TTTATTTATTTGATTTTTTTTTTTG	1031	339	419
51005	YALI1_F14946g_4	TTTATTTGATTTTTTTTTTTGATTT	1028	497	352
51006	YALI1_F14946g_5	ATCAAAATCATAATTAAAAAATAAA	113	74	60
51007	YALI1_F14946g_6	ATCGACGATCTATGAAAATTTTAAT	57	79	130
51008	YALI1_F14946g_7	ACGAGGTTTGATCGACGATCTATGA	54	56	41
51009	YALI1_F14946g_8	GCCGAAAGTGGCAGACTTTTGACGA	154	18	35
51010	YALI1_F14958g_1	TGTGGTGGGGCAATGATCTCATTGC	34	42	0
51011	YALI1_F14958g_2	CTGCTGCACGAGATTCTCTACTTTG	60	84	76
51012	YALI1_F14958g_3	GCCGGTGCGTGCCCTGGATGATCCT	24	53	28
51013	YALI1_F14958g_4	ACAAGTGGAAGATCCAGGGCGAGGC	232	151	79
51014	YALI1_F14958g_5	TGGTCGAGGCCATCCCCATCTGGGG	211	92	55
51015	YALI1_F14958g_6	CATCGACGTGCCCTTCCCCTCCTGG	43	49	58
51016	YALI1_F14958g_7	TGCTGGAGGATACCTGGCACTACTG	2	7	19
51017	YALI1_F14958g_8	GTTTGACTGCCGAGTACGCTCACCC	25	3	68
51018	YALI1_F15017g_1	CCAGCAACGCTACGTGCTTCGTCCG	173	19	47
51019	YALI1_F15017g_2	TCAGGGCCGAAGGCGAACCCCAGGC	32	27	28
51020	YALI1_F15017g_3	CATACATGGTCCGTCTGGCCATGCA	345	194	178
51021	YALI1_F15017g_4	AGCGATGACAACACAAAAGATACAA	109	24	0
51022	YALI1_F15017g_5	CAGGTTGTCGACCATGCGAGCATCT	57	18	0
51023	YALI1_F15017g_6	GCGCTCTGCGACTCGTGCGGGACCG	447	264	63
51024	YALI1_F15017g_7	ATGCGGAGGAGTGACGCTATGCTCT	11	15	0
51025	YALI1_F15017g_8	AAGGTGCCTGGGGTTGTGATTCGGC	60	36	20
51026	YALI1_F15038g_1	CTGGGCATCGCACACATCAGCCTTG	108	68	42
51027	YALI1_F15038g_2	TGGCAAAGGCAAAGCTGACGCAGAG	168	79	14
51028	YALI1_F15038g_3	CGCCGTATCGGTGGACTCTGGAGTC	706	301	103
51029	YALI1_F15038g_4	GCCGCATTGTCGGCCCCGCCTGCAT	283	213	194
51030	YALI1_F15038g_5	CCTTTGCCACAAAGTCCGCCAGACA	369	216	211
51031	YALI1_F15038g_6	CCACAAAGTCCGCCAGACACCCCTA	11	127	29
51032	YALI1_F15038g_7	GGCTTTGGTTTTATCATCTCCACCA	89	92	80
51033	YALI1_F15038g_8	GTTTTATCATCTCCACCATTGGTAT	273	219	103
51034	YALI1_F15047g_1	GGTGGGCCGATAACACAGCCAATAT	270	16	41
51035	YALI1_F15047g_2	ATGATATGAGATTGGTGTGTTTAGG	83	53	38
51036	YALI1_F15053g_1	ATAGGGAAGGTTAAGTTGAAGCCAG	34	62	16
51037	YALI1_F15053g_2	TGCCGCCTTGTCCTCTGCTCCCCCT	1	27	16
51038	YALI1_F15053g_3	ATTTCCATGTATGTTGGATGGCTTT	154	47	57
51039	YALI1_F15053g_4	CATGTATGTTGGATGGCTTTTTGTC	45	104	106
51040	YALI1_F15053g_5	CTCCCGGGTAACTCCTGGCTTCAAC	24	22	14
51044	YALI1_F15070g_1	CGGCGGCCGTGGCCCCAAGGAAAGT	185	60	148
51045	YALI1_F15070g_2	TGCCATTCTCGAGGCGTCTACCATC	531	201	441
51046	YALI1_F15070g_3	GCCACGTTCGAGCTCCAGGCCCGCG	218	175	219
51047	YALI1_F15070g_4	GCGTCGGCTCAGAACGATACATGGC	36	84	65
51048	YALI1_F15070g_5	CTGCATCGTATTCTGTGTATGAAGA	132	13	9
51049	YALI1_F15070g_6	CGGTATCGGTTGTTCAGGAGCTTTC	109	63	96
51050	YALI1_F15070g_7	TGTCCCTTGAGCGCCGAGTGGATGG	445	212	201
51051	YALI1_F15070g_8	CTTGGGGCCACGGCCGCCGGAAATG	81	24	56
51052	YALI1_F15108g_1	GTCGCAACAGTATTCGTCTGCTGGT	145	73	27
51053	YALI1_F15108g_2	ACACCGTCAAAGACCCCCTCGCGGC	86	39	49
51054	YALI1_F15108g_3	AGCCACTCAGGAACACCGCAGTACC	96	156	80
51055	YALI1_F15108g_4	AGCAACGTAGACACCTCGTTTCAGC	135	68	43
51056	YALI1_F15108g_5	TCTTGGACTCCGGCGTGACCTGTTC	190	271	82
51057	YALI1_F15108g_6	ACGGTGTGAAACGGGCCCTTGGGCA	174	130	129
51058	YALI1_F15108g_7	CACAGACATGGATGGTGTCTTCGTT	131	24	47
51059	YALI1_F15108g_8	GAACTGAGCATCGCTGTACGATTCG	64	141	86
51060	YALI1_F15118g_1	GGACTTTTCCAGTTTGGCAGTCTGC	263	42	254
51061	YALI1_F15118g_2	CTAATCCTCGCAATCACAGTCGTAC	178	83	123
51062	YALI1_F15141g_1	CAAGGAATCCAAACTCCCTTCACTT	137	26	51
51063	YALI1_F15141g_2	TGTGCTGACTACCCCGGTATGGAGC	41	95	52
51064	YALI1_F15141g_3	GGCCTCGAGATGTGGTTGATTTTTC	71	0	105
51065	YALI1_F15141g_4	CGTCTCCGGCTTTTTTGCAGTCGAC	852	470	645
51066	YALI1_F15141g_5	TGGGGGAGCCGAACCGAGGAGAACG	58	148	155
51067	YALI1_F15141g_6	GATTCCTTGGAAACCAACACACGAG	59	73	76
51068	YALI1_F15141g_7	GGCTGTGGTCGACTGCAAAAAAGCC	359	84	100
51069	YALI1_F15141g_8	AAAGTGTCAGTCATATTCTTCTCAA	0	8	20
51070	YALI1_F15186g_1	CGACCAGGTTGTTGAGGAGCGAGGC	216	215	248
51071	YALI1_F15186g_2	TGGGCGCCATTGCCGTTGGCGATCT	330	197	137
51072	YALI1_F15186g_3	ACAACCCCGCCGCCAAGGTTCTTGT	36	6	0
51073	YALI1_F15186g_4	TGCTCTGGAGAAGAGCGCTGTCAAC	114	38	124
51074	YALI1_F15186g_5	TCGGCCTCTCGCAGCAGCTCGGCAG	264	297	137
51075	YALI1_F15186g_6	GGAACAGCTCGGGGTTGGCGCCGTT	333	176	163
51076	YALI1_F15186g_7	GACGGCTGGTTAGTGCCGAATCGCT	0	103	0
51077	YALI1_F15186g_8	CAGTTGGTGATTTTCGACGGCTGGT	455	462	242
51078	YALI1_F15199g_1	CTCCTCATGATACTACAGTATGTAC	79	58	28
51079	YALI1_F15199g_2	ACAGTTCCTGGTCTGGGTCTACTCA	97	75	85
51080	YALI1_F15199g_3	ATTCCCCTCTCTAACCGGCTAAGTT	132	70	26
51081	YALI1_F15199g_4	TTGCAACATTGGTATGAGTAGACCC	48	66	82
51082	YALI1_F15199g_5	TCGATACAATATGCACGCTTCCGGA	46	123	65
51083	YALI1_F15199g_6	TTGCCGCCTATAACAGACATTTTTG	142	135	41
51084	YALI1_F15218g_1	CTACCAGCAGAATTTCCATTCGCAA	96	57	65
51085	YALI1_F15218g_2	CATTCGCAACGATTCCGTCGAGAAT	266	56	168
51086	YALI1_F15218g_3	CTGGGGAGGAATGTCTGTTGGCAGC	259	39	1
51087	YALI1_F15218g_4	AGCAGCACCCACTGCCACCACAGGG	21	4	69
51088	YALI1_F15218g_5	GCGTCATGACTCTGTGGTTAGTATT	24	0	49
51089	YALI1_F15218g_6	GTCGTCCTCGTCAAACGTGCCCGTG	36	44	52
51090	YALI1_F15218g_7	TACGTCTTGTCGCACCCAATGACCG	76	46	47
51091	YALI1_F15218g_8	ATGGCCGTGCATCCGATGGTACTTG	41	3	57
51092	YALI1_F15265g_1	ATTTTTCGACCGAAGACGGCGCCTA	1233	550	702
51093	YALI1_F15265g_2	GACCGAAGACGGCGCCTACGCGGTC	248	264	182
51094	YALI1_F15265g_3	TGTCCACCCCTTCGCCGGCTCCCGA	112	46	65
51095	YALI1_F15265g_4	GCCGTCCCCGCGACCGAATCAAAAC	30	18	90
51096	YALI1_F15265g_5	ACCATCCGGCCCAGCGGCGTGTATG	361	266	421
51097	YALI1_F15265g_6	GCCGACCAGGTTTTGACCATCCGGC	465	266	363
51098	YALI1_F15265g_7	ATTCGGTCGCGGGGACGGCCAAAGG	511	260	288
51099	YALI1_F15265g_8	GGGCAGATCCAGGTTCACATAGACC	179	206	111
51100	YALI1_F15286g_1	TGCCAACAGACACAAACGCCCTAGT	97	141	67
51101	YALI1_F15286g_2	TGCACCTGGTCTCAATACAACCAAA	48	69	50
51102	YALI1_F15286g_3	CTGCATTTCGCTGTTCCTCCTCTCC	347	275	200
51103	YALI1_F15286g_4	GCTGTTCCTCCTCTCCGAGGCCAGA	178	46	67
51105	YALI1_F15286g_6	AGCGCGTGCGGACCGGAGAAGGGAT	173	213	240
51106	YALI1_F15286g_7	TGTCTGTTGGCATAAAACAAGGGTT	282	160	150
51107	YALI1_F15286g_8	GTTGTATTGAGACCAGGTGCAGAAA	17	14	15
51108	YALI1_F15291g_1	GCTCAAGCCTCTGGAGTCCACGGAC	32	4	5
51109	YALI1_F15291g_2	CAATCCACCTTTCAGTACTACCAGT	127	39	8
51110	YALI1_F15291g_3	AGTACTACCAGTTTGGCAATGAGCC	24	38	23
51111	YALI1_F15291g_4	GCAATGAGCCCTCCAAGGTCGAGAC	37	58	43
51112	YALI1_F15291g_5	CCTGCCAGTTGTGATGGTAGTTGAT	160	211	90
51113	YALI1_F15291g_6	ACATGACCGAAGTGGGCGAGGCTGG	41	127	18
51114	YALI1_F15291g_7	AAGCCTGCGGTTGTGAAGGTCAGCA	91	101	55
51115	YALI1_F15291g_8	GAGATGCAGAACAGACGAATAATCG	132	120	80
51116	YALI1_F15311g_1	GCGTGTGTCTGGCCGGCGCCGTGGT	82	57	39
51117	YALI1_F15311g_2	TTTTGCCATCTGCTTCCTCATCATG	979	555	589
51118	YALI1_F15311g_3	CCATCTGCTTCCTCATCATGCCTGT	55	102	74
51119	YALI1_F15311g_4	CGGTTCTGTGGACTCTGGGCTCCCT	799	473	244
51120	YALI1_F15311g_5	GATGTTGGACCACCACGACGAGTTG	54	22	44
51121	YALI1_F15311g_6	CGTCTCGGTGGTGGGCAGTCGGATT	288	268	260
51122	YALI1_F15311g_7	AGCCATGGTTTCCGTCTCGGTGGTG	143	115	157
51123	YALI1_F15311g_8	GAGGCTTGAGCACCAGCACAGGCAT	115	46	33
51124	YALI1_F15334g_1	GCACCGGAGACGTGGAGAGTCTGGC	53	118	77
51125	YALI1_F15334g_2	GAGACTTGCTGCGCGAGCTGGAAAC	30	184	63
51126	YALI1_F15334g_3	ACCTGGAGGTGTTTGACCAGGACCC	87	55	49
51127	YALI1_F15334g_4	ACCAGGACCCCACGCCTTTCTACCG	91	42	59
51128	YALI1_F15334g_5	CAGCTCGCGCAGCAAGTCTCCAAAC	62	76	17
51129	YALI1_F15334g_6	TACAGACCGTCGGCGGACCGGAAGT	62	62	107
51130	YALI1_F15334g_7	GACTCCTCGATGCCGGCAATGTGTT	155	160	117
51131	YALI1_F15334g_8	ATGACTCCTTCGCAGCGCTTGCGTC	20	3	1
51132	YALI1_F15352g_1	TTCTCGGCCACGAGCTCAAAGCCAA	175	178	137
51133	YALI1_F15352g_2	GGACCCACAGGTTGATGGTGATGTC	70	52	110
51134	YALI1_F15352g_3	GCTACGGCTGCTTCACCATCCGCGA	44	110	14
51135	YALI1_F15352g_4	TCGAGGCGTCGTGGACCATGGCGCC	308	225	256
51136	YALI1_F15352g_5	AGCTCGTGGCCGAGAACAAAAAGTG	179	199	166
51137	YALI1_F15352g_6	AGTCTGCCGCCGTGGCCAAGTTGTA	98	85	55
51138	YALI1_F15357g_1	TTCGGAAATTCTCTCAGCCTCTTTT	142	186	59
51139	YALI1_F15357g_2	GCTCCTCTTTCTCGTGCACCTCACG	108	90	35
51140	YALI1_F15357g_3	TCGTGCACCTCACGTGTACAACCGA	125	84	12
51141	YALI1_F15357g_4	TCCACAGAAACCAAGAGCCCTCAAG	0	12	12
51142	YALI1_F15357g_5	AGAAGCATTCTTGACCTGGCCATGA	157	26	54
51143	YALI1_F15357g_6	CGAAGAAAGGAAGCGTTGGATGGTG	75	108	40
51144	YALI1_F15357g_7	GGTTGTACACGTGAGGTGCACGAGA	59	33	59
51145	YALI1_F15357g_8	GACCATGGTACAATGGAGGTGAGCA	76	38	49
51146	YALI1_F15367g_1	TCAGTCGGGGGATCCAGGCGCGGGA	211	76	119
51147	YALI1_F15367g_2	GCTGGGGTTTTTGATTCGATGCAGG	429	280	350
51148	YALI1_F15367g_3	ATTCGATGCAGGCCGATTTTGTCGG	148	172	200
51149	YALI1_F15367g_4	TCGGACATGTAGGCCACCTGCTGCT	54	40	1
51150	YALI1_F15367g_5	CCGCGCCTGGATCCCGCGCCTGGAT	130	113	97
51151	YALI1_F15367g_6	CACCCCTCCCTGGGCTGCCGAATAC	7	118	101
51152	YALI1_F15367g_7	GAACCCCGGAAAGGGCTCGTGCATC	15	42	19
51153	YALI1_F15367g_8	CTCTGGAAGAACCCACTCGAGGATA	111	44	69
51154	YALI1_F15377g_1	TTTTTAATCAGTGCTTGGATAATGC	604	464	348
51155	YALI1_F15377g_2	ATCAGTGCTTGGATAATGCAGGGCT	24	35	18
51156	YALI1_F15377g_3	TGTGTGTGTGCTTGTGTTTTTTTTT	63	99	53
51157	YALI1_F15377g_4	GGTCTTGTTGGCTGGCGCTTTGTGA	387	175	120
51158	YALI1_F15377g_5	TCCGACACAAACACAAATCCCCCAG	191	70	67
51159	YALI1_F15377g_6	CTTTGTCCGACACAAACACAAATCC	120	131	98
51160	YALI1_F15377g_7	GCTGCACCACACTACCCCCCTTTGC	43	101	61
51161	YALI1_F15377g_8	AGGTTTGGCTGCACCACACTACCCC	168	210	138
51162	YALI1_F15387g_1	AGGTGCGCCACAGAGGCTAGTGCTG	57	71	23
51163	YALI1_F15387g_2	TTCTAGTCCATCCTTCTAATCTCAA	20	72	45
51164	YALI1_F15387g_3	AGATTAGAAGGATGGACTAGAATAA	38	104	41
51165	YALI1_F15403g_1	TGAGCATGAGGGCCGCCAGAAGATG	73	38	137
51166	YALI1_F15403g_2	GGCAAACCGCTTGTTGTGGAAAACG	25	21	26
51167	YALI1_F15403g_3	ACAACGCTCATTGTGGTGTTTGTGG	389	255	201
51168	YALI1_F15403g_4	TGGCCATCAAGGCATACTTGGTAGC	173	156	166
51169	YALI1_F15403g_5	TGTCGCGTTTGGTCATCTGGGACTC	323	330	258
51170	YALI1_F15403g_6	GTCATCTGGGACTCTGTGTTTTTTG	0	36	36
51171	YALI1_F15403g_7	TGTCCAGCGCAGAGCGATCCCATCT	0	10	16
51172	YALI1_F15403g_8	CACAACAAGCGGTTTGCCGAAACCA	65	71	22
51173	YALI1_F15418g_1	CGTCGGTCCAGATCCGCCAGATCAC	290	150	197
51174	YALI1_F15418g_2	CCCGGACCCTCTGGCCGTCTTTTGC	3	6	23
51175	YALI1_F15418g_3	CGCCTCCACGTCCATCTCTCCCATC	53	19	202
51176	YALI1_F15418g_4	CTGCGGGCCAGGTCTTTTCTATTTT	365	490	274
51177	YALI1_F15418g_5	TCGAGCAGATGGACGTGGTAGCGGG	522	175	91
51178	YALI1_F15418g_6	TCGGAACTTATCCGTGGTGTCTTTG	125	113	191
51179	YALI1_F15418g_7	GGGTCTAGAAGCGTCTTCTTGATGG	238	163	99
51180	YALI1_F15418g_8	TCGAACACTCGGGGGTCGCAGTACA	446	263	260
51181	YALI1_F15449g_1	CGAGCGCTACGGTTACACGGAGGAC	520	285	271
51182	YALI1_F15449g_2	CGGTGACCTGTCCTTTTTGCGAGGC	1117	781	734
51183	YALI1_F15449g_3	CGAGGCTGGAACGGACCCCACAAGA	187	138	257
51184	YALI1_F15449g_4	TGCAAGACGAGTGCGCCGCTGACCA	67	0	0
51185	YALI1_F15449g_5	CAGCAGGTACTCGGGGATCCACTTG	133	84	89
51186	YALI1_F15449g_6	TGGTCTTGTGGGGTCCGTTCCAGCC	350	84	64
51187	YALI1_F15449g_7	TGCTTGTGTTTCTGGTCTTGTGGGG	347	172	220
51188	YALI1_F15449g_8	GCTCCTCCGTTGTCCGCGTTGTCCG	124	116	37
51189	YALI1_F15466g_1	CCCTCAGTCCTTCGAGAACGGGGAC	268	299	192
51190	YALI1_F15466g_2	GTGCAACTGTGGCGGTTCGTACTCT	47	19	54
51191	YALI1_F15466g_3	TGGGGCCAGAAGCCCCCAGGAACGT	499	116	229
51192	YALI1_F15466g_4	GCTAACCTGGAACAGAGTCATTATT	1	24	75
51193	YALI1_F15466g_5	TCGAATAGAATAATGACTCTGTTCC	20	69	35
51194	YALI1_F15466g_6	TTGATATTACTAACGAAGCCGGTCT	168	45	76
51195	YALI1_F15466g_7	TTGATTGGTTGAAATTGTTAGTTGA	180	296	270
51196	YALI1_F15466g_8	TTGATAGGCTGGAATTGTTAGTTGG	286	238	290
51197	YALI1_F15477g_1	CATCATCAGTTAACCCACTCACTAC	241	115	104
51198	YALI1_F15477g_2	CGCCTCCGCCAATCTTCTTCCCGTT	329	236	193
51199	YALI1_F15477g_3	ATATGTGGCTAACGATGAAGAGGTC	119	69	90
51200	YALI1_F15477g_4	TGGAGACTCATTTCAGCTTCTCCAA	194	260	164
51201	YALI1_F15477g_5	GGGCGTATCTCAGTCGGGTCATCGT	518	138	93
51202	YALI1_F15477g_6	TGCTCAAGCACCCGGAAGTGGAAGA	20	71	9
51203	YALI1_F15477g_7	GAGAAGCTGAAATGAGTCTCCAGAA	117	16	84
51204	YALI1_F15477g_8	TGTCAGTATCACGGTCAACAATCAC	43	85	35
51205	YALI1_F15517g_1	GTCGAAAGGAGATCGAGCTCGCCGA	0	6	2
51206	YALI1_F15517g_2	TCCACCCAGGACCATGCCGCTGCCG	2	1	1
51207	YALI1_F15517g_3	CCTGGAAGGGCGAGACCGAGGAGGA	265	92	48
51208	YALI1_F15517g_4	GGTCTGTCCGAGGAGACCACCACCG	57	53	77
51209	YALI1_F15517g_5	GACCAAAAGCAGCAAGACCGATATC	15	35	2
51210	YALI1_F15517g_6	GTTCTCGGCGAGCTCGATCTCCTTT	71	46	37
51211	YALI1_F15517g_7	CGACATCTCCGAATCCGGCGACAAC	0	57	13
51212	YALI1_F15517g_8	GGAACTCGTCATTCTTGGCGTTGAA	130	71	179
51213	YALI1_F15533g_1	TCATGAAGTGGTACCGGTGGACGTA	205	83	13
51214	YALI1_F15533g_2	AGTCGCTGCGCAACCTGCGCCACTG	359	215	278
51215	YALI1_F15533g_3	AGTTGCTCAACAAGATGGAGACGTG	157	62	160
51216	YALI1_F15533g_4	CCGGCGTCCCGGGCCTGCTCCTCGC	518	405	428
51217	YALI1_F15533g_5	CTCGATGCCCTCACATATCAGCTGG	142	94	102
51218	YALI1_F15533g_6	CGAAGTCCTGCTCTCGCAACCGCGG	113	99	121
51219	YALI1_F15533g_7	TTCATCTCCGACGCCGACGCCTGGA	276	183	166
51220	YALI1_F15533g_8	CGGCACAGCCTTCAACACCAGACAG	246	108	84
51221	YALI1_F15568g_1	TATACCCTCGGTTTGGGTCCCTGAA	105	85	126
51222	YALI1_F15568g_2	GGTCCCTGAAAACGGCCAGATTCGC	333	32	61
51223	YALI1_F15568g_3	CAATGAAAACCGCAGCCATTCTCTC	79	54	158
51224	YALI1_F15568g_4	TACTGGACCGTCGAGTCACGTAACG	108	185	391
51225	YALI1_F15568g_5	AGGGACCCAAACCGAGGGTATATAA	112	114	149
51226	YALI1_F15568g_6	ATTGCAAACGAGGCGAATCTGGCCG	296	137	183
51227	YALI1_F15568g_7	TGGGGAACTGGGACGACGTGGTGAA	158	121	92
51228	YALI1_F15568g_8	GACGGGTCGTTACGTGACTCGACGG	82	52	167
51229	YALI1_F15641g_1	CCCGCCTCCGTGGCCATCACCGTGG	239	450	132
51230	YALI1_F15641g_2	TTACAGCAAGGCCCTGGCTGTGACT	539	476	167
51231	YALI1_F15641g_3	TGACAGGCTACTGGCTGTTTTTGGC	31	12	36
51232	YALI1_F15641g_4	GCGTTTGGTTGTATGGTTCTCAACC	14	49	43
51233	YALI1_F15641g_5	AGATCTTCGCAGTCACCCCAGAGAG	241	208	215
51234	YALI1_F15641g_6	GTCCACGGTGATGGCCACGGAGGCG	652	237	208
51235	YALI1_F15641g_7	CACTCGTCCCGCACGTTTTCGTCCA	312	273	250
51236	YALI1_F15641g_8	GACACAATGAACTTGTCGTAGATCT	131	110	74
51237	YALI1_F15692g_1	ACGGGGCTACGCTGTGATCACGCCC	33	138	3
51238	YALI1_F15692g_2	GGACAAGAACGTGGAGCCTCAGCTG	371	48	63
51239	YALI1_F15692g_3	CACCGCCGGAACCGTGATCATTGGC	132	137	192
51240	YALI1_F15692g_4	TACCTCCGTTGACACCACCTCCGAG	174	235	102
51241	YALI1_F15692g_5	CCAGGGCTTTTCCACCTTGTCTGCG	409	133	141
51242	YALI1_F15692g_6	GCTTGCGTTGGGCGGTCTGGGACGA	367	184	353
51243	YALI1_F15692g_7	CGGCGGGTTTTCGCTTGCGTTGGGC	336	180	155
51244	YALI1_F15692g_8	TGTTGAGCTCGGAGCCGTAGGGGCA	383	403	146
51246	YALI1_F15695g_2	GGCGTCGTCGTCATGTGACCACGCA	527	395	362
51247	YALI1_F15695g_3	CTCATAACCTGACTCGTACTCACTC	83	5	0
51248	YALI1_F15695g_4	CATCACCCTAACCCTGAACAAAAAA	81	52	51
51249	YALI1_F15695g_5	CGTCCTCCACCATGTGTCTGGATAC	186	277	93
51250	YALI1_F15695g_6	CGTGTATCACGTGATCCGTGGTCTT	602	280	293
51251	YALI1_F15695g_7	TTCAGGGTTAGGGTGATGGAAATTG	67	175	92
51252	YALI1_F15695g_8	AGCACGGCTGGTCCCGTGACCACCC	42	56	39
51253	YALI1_F15708g_1	GTCGGTCAGTGTGATTGACAAGATT	28	53	33
51254	YALI1_F15708g_2	TCGAGCGATTCATGCGCCACATTGA	80	120	34
51255	YALI1_F15708g_3	TGCTCAAGGTCATTTCCACCGACAA	517	202	729
51256	YALI1_F15708g_4	CACCGACAAGGCCGACAACTCCACG	21	12	29
51257	YALI1_F15708g_5	AGCTCTCCGGAGACCCCTTGACCAG	41	76	75
51258	YALI1_F15708g_6	CACGTCATTGTCGTTATCACAGTCG	220	207	186
51259	YALI1_F15708g_7	TCGGGGTCTGCTGCGTCGGTCGCTT	25	37	123
51260	YALI1_F15708g_8	AGAGGCCACCGACGCGTAGTGCTGC	71	17	104
51261	YALI1_F15745g_1	CACTGGTGTTTGCCCAGGGCGGCAA	347	259	293
51262	YALI1_F15745g_2	CCCAGGGCGGCAACCAGTGGTCCAA	202	139	107
51263	YALI1_F15745g_3	GATCTCAACCTGGCGGTCCAGAAGG	550	222	292
51264	YALI1_F15745g_4	TGTTCAAGCGATTCAAGCCCGGCGT	170	56	92
51265	YALI1_F15745g_5	GCTCCGTGTCCAGCCACTGGTAGAA	285	212	192
51266	YALI1_F15745g_6	GGTAGCTCTTGGTCACCTCGTCCAC	127	46	115
51267	YALI1_F15745g_7	GGTTCTTGTCGGGGTGCAATTGTCG	532	271	137
51268	YALI1_F15745g_8	TACACCAGACCTAGCCGGGTGAATC	270	133	69
51269	YALI1_F15769g_1	TGGGCCAGCTCATGATGCTCATCAA	115	12	2
51270	YALI1_F15769g_2	AAACTGTGTGGGACGGCTGGGGCTA	426	136	1030
51271	YALI1_F15769g_3	TGGCCCTCACCGTCCTTCTTGACGT	61	26	0
51272	YALI1_F15769g_4	GCGAATCCTGGGTCATGTTTATCAT	114	29	37
51273	YALI1_F15769g_5	GCAGAGAATTCCCAGAATATTGACC	58	29	93
51274	YALI1_F15769g_6	ATGTGCCATGCCGTGGGGGCAATTT	216	146	154
51275	YALI1_F15769g_7	AAAGTCGTCTCCTCCCCACACCGAG	87	11	56
51276	YALI1_F15769g_8	CAGCTCCGGACAGGGCCTCCACCGT	109	16	33
51277	YALI1_F15781g_1	CATCACGGTGGTCTGCAGGGGCGAT	283	150	132
51278	YALI1_F15781g_2	GACCTTTCTGTGGTTTGCCGTTCTG	414	320	331
51279	YALI1_F15781g_3	TGTGGTTTGCCGTTCTGGCACGGCT	702	423	425
51280	YALI1_F15781g_4	CCGTTCTGGCACGGCTTCTGATTCT	532	305	251
51281	YALI1_F15781g_5	CCCTCGTGTGGGGCGTGCTGTACCA	194	270	175
51282	YALI1_F15781g_6	CTCTCTTCCTCAAGGCCGCCATGGT	123	56	98
51283	YALI1_F15793g_1	TACTGGGCCACCCGAAACGACAACA	26	31	0
51284	YALI1_F15793g_2	GGCTCTGGTACAGCAGACGGGCTCG	90	12	18
51285	YALI1_F15793g_3	GAGAATGCCTCGCTTTCGGCTCTGG	248	263	208
51286	YALI1_F15793g_4	GGGTGGCCCAGTAGAAAATGTCCCA	74	3	20
51287	YALI1_F15817g_1	GTCCCAGGGGTCTGCGACGGCGGTG	166	184	143
51288	YALI1_F15817g_2	CCGCTGATTCTGCTCGTCGATGACC	252	577	302
51289	YALI1_F15827g_1	GCCTCATCTGGGAAGGCAGCTGGAT	108	184	113
51290	YALI1_F15827g_2	CGGCTTGCGCTCTGCCGCCGCAAGC	393	191	439
51291	YALI1_F15827g_3	GCAGACGGTGGGCTCGCCCGAGTAC	49	28	22
51292	YALI1_F15827g_4	ACGAGTATATGATTGGACGCTATGT	333	157	104
51293	YALI1_F15827g_5	ACCGACAGTCCACAGCTTAACGCGT	0	25	111
51294	YALI1_F15827g_6	CCGACCAGTTTGGCTCGCCGTCGTC	286	197	81
51295	YALI1_F15827g_7	GCTCGCCGTCGTCGTACGGTTCGTC	308	230	238
51296	YALI1_F15827g_8	GAGGTCGCTGGACGAGAAGCAGCCA	88	49	129
51297	YALI1_F15829g_1	GGGGAGGTGAGGCATATATCTGTCT	155	98	90
51298	YALI1_F15829g_2	TCTGACAGAATTCCGCCTTGTCGTT	159	69	64
51299	YALI1_F15829g_3	AAGACCCTGCGTGGTGGATGCTCAC	54	41	85
51300	YALI1_F15829g_4	CACACGCACAACTCTCTTCTCTCTC	15	121	61
51301	YALI1_F15829g_5	TTAGTGTGCTTCCAACCTGTACGGA	158	28	69
51302	YALI1_F15829g_6	TCGGCCCCACCAACTCTAACTTTTA	68	71	30
51303	YALI1_F15829g_7	CGGGCTCCTTCTTCCTGTTGGTCTT	289	87	90
51305	YALI1_F15835g_1	CAGATTGCTTAGTCAGATAACCGTC	153	103	176
51306	YALI1_F15835g_2	GGCACAGGAAACCATTGAGAGTGAT	168	89	33
51308	YALI1_F15835g_4	CTGTGCCCAAATATTATCGAGCTGG	121	82	73
51309	YALI1_F15835g_5	CCTCTCTTTGGCTCTTTTCCCGTCC	245	416	223
51310	YALI1_F15835g_6	GCTCTTTTCCCGTCCCTAGCCTCTG	409	116	132
51311	YALI1_F15835g_7	CCGTCCCTAGCCTCTGCTTCTTCCT	95	146	142
51312	YALI1_F15835g_8	TCTCTACCGGCCTTGTCCTCTTGTT	100	67	60
51313	YALI1_F15843g_1	CAACGTCGGATTAACCGGACAAGAG	172	80	51
51314	YALI1_F15843g_2	GCTGGCGTTTTTTGCAACGTCGGAT	319	84	349
51315	YALI1_F15843g_3	CCTTGGGTCAACGTTCGCTGACTGC	74	94	106
51316	YALI1_F15843g_4	CGTTTTTCGTTTGTTCATTTCTCCT	933	658	360
51317	YALI1_F15843g_5	GTTTGTTCATTTCTCCTGTTCATTG	208	121	697
51318	YALI1_F15843g_6	TTCATTTCTCCTGTTCATTGGCTCG	329	185	116
51319	YALI1_F15843g_7	TCCTGTTCATTGGCTCGTTCGTTCA	244	85	85
51320	YALI1_F15843g_8	TCCGTTTGTCCGTTTGTCCGGTTTG	481	250	257
51321	YALI1_F15847g_1	GAGACACGGTCCCTACAGTTGAGCG	103	59	50
51325	YALI1_F15847g_5	ACGGGTTTTTCGGGGTTATTTTCAG	275	242	147
51326	YALI1_F15859g_1	TATAAATCTTGTGGGCGTTGTACGC	110	57	64
51327	YALI1_F15859g_2	TTGAGCGTTCGGAAAATCTCGGTGG	420	341	275
51328	YALI1_F15859g_3	TGCAGGTTTTCTTCACAATCATGTA	321	106	103
51329	YALI1_F15859g_4	TTCACAATCATGTACTCGGACCTGG	79	114	80
51330	YALI1_F15859g_5	CGTACAACGCCCACAAGATTTATAC	394	172	64
51331	YALI1_F15859g_6	TACAAACACCCATCTCCTGGACGCC	103	48	49
51332	YALI1_F15859g_7	CGAACGCTCAAGAAACACAAGCAGG	69	186	103
51333	YALI1_F15859g_8	TTCCTCTATCTTTACTGCATGATTG	84	123	107
51334	YALI1_F15878g_1	AGCGCAATCAGAGGAGGCGTCAGAC	75	145	253
51335	YALI1_F15878g_2	GCTGGAACAGTTCAAACGGAACCAG	59	115	105
51336	YALI1_F15878g_3	AAGAATCACCGCCTGGACCCGAAGC	237	249	269
51337	YALI1_F15878g_4	ACGTGAGCGATTCCGACGAGGAGTT	5	2	12
51339	YALI1_F15878g_6	TTGTTCTCGGAATCCTCCCGTAGCA	276	218	174
51340	YALI1_F15878g_7	AACTGTTCCAGCCAAATCTCCCTCT	0	53	0
51341	YALI1_F15878g_8	ATTCGGTCCGCGTAGTTGCCTCTGG	236	300	351
51342	YALI1_F15886g_1	GAGACGCCCGCGGTCGATGACGTGA	230	177	181
51343	YALI1_F15886g_2	CAAGGCCGAGTCCAAGCAGATGGTG	14	57	13
51344	YALI1_F15886g_3	TCCTCCTGGTACTCGGGTGCCTCGA	99	29	15
51345	YALI1_F15886g_4	GCGCACTTTTGGAACGCCTCCTGGA	442	239	184
51346	YALI1_F15886g_5	TTTGGCGCACTTTTGGAACGCCTCC	545	397	399
51347	YALI1_F15886g_6	AGCAGACCGTTGCACTGCACAGCGT	49	16	28
51348	YALI1_F15886g_7	CGGACGCATGGTCATGAACGCCTTA	29	71	44
51349	YALI1_F15891g_1	TGCATCAGAGGAGATACCGTAGAGA	0	0	31
51350	YALI1_F15891g_2	CCGCTCATCACCCGCTGTTGTCATT	116	36	47
51351	YALI1_F15891g_3	CAAGTTGTCCAGGGACATGTGGTCG	14	58	30
51352	YALI1_F15891g_4	ATCTCTACGGTATCTCCTCTGATGC	246	214	254
51353	YALI1_F15905g_1	AAACGTGCTACTGATTTCCGCGCTG	134	144	93
51354	YALI1_F15905g_2	CGCGCTGTCGGCCGCGTCGGTCGCC	435	375	243
51355	YALI1_F15905g_3	GGCTCGGGCTCGGCCACGGGGGCGG	663	282	193
51356	YALI1_F15905g_4	AAGAGCCGGAGCCGGAGGAGCCGGA	70	130	96
51357	YALI1_F15905g_5	GTCGAGATCCCGAGTTTGAAGAGCC	135	86	42
51358	YALI1_F15905g_6	GGTTGAAGCCGTGGTGCATGGCGGA	224	106	85
51359	YALI1_F15961g_1	CTCACACCCCGAACAATGGGGCATA	782	288	274
51360	YALI1_F15961g_2	TGACCTGACTCCCTGCACGTGCCAG	63	64	52
51361	YALI1_F15961g_3	CCCTCAGCAATAGCGCTGATCTGGG	308	349	236
51362	YALI1_F15961g_4	CCAACAAACCCAACAACGCCCATAT	94	137	64
51363	YALI1_F15961g_5	TTGGCAAACTGGACCACCTCTCGGG	238	120	110
51364	YALI1_F15961g_6	AGCCAGTAGTCCCATTGCCGGCGCA	53	143	57
51365	YALI1_F15961g_7	TACGGTGGCCGCAACCAGAACCAGG	153	120	65
51366	YALI1_F15961g_8	GCGGCCTCGACGTGTTGCAGATAGA	154	68	24
51367	YALI1_F15990g_1	AGGCGATTGGCGAGGCGTACCAGGT	374	340	252
51368	YALI1_F15990g_2	CGGACCCGGCCGAGTTCTTCACGAT	322	144	246
51369	YALI1_F15990g_3	GGAGGCCAGCTGTTCAACGACTGGA	32	66	51
51370	YALI1_F15990g_4	CAGGAGAAGATCCGTCTGGAGGCCA	13	47	80
51371	YALI1_F15990g_5	CGCGTCCGAGGCGTCCACCTGCACC	453	296	384
51372	YALI1_F15990g_6	ATTTCCGCGTCCGAGGCGTCCACCT	391	270	229
51373	YALI1_F15990g_7	TCGAGCCAGCGCCTCCGCCGCAGAT	32	65	62
51374	YALI1_F15990g_8	GCAGCTCCTTTTCTCGAGCCAGCGC	116	20	34
51375	YALI1_F16005g_1	GATTGCTAGCCGGTTGGCTATGATG	503	446	376
51376	YALI1_F16005g_2	TCCACGCATCCCGATCTGATGGGCA	342	225	237
51377	YALI1_F16005g_3	TACGTGTCTTTGCTGGTGTTGAAGC	49	83	42
51378	YALI1_F16005g_4	CTGGTGTTGAAGCAGAGTCTGCGGT	113	98	14
51379	YALI1_F16005g_5	TGCGGATGTTTGTGTTGTTGGCGGT	27	5	80
51380	YALI1_F16005g_6	TGTTGTTGGCGGTGGTTGGAGGTGC	328	367	201
51381	YALI1_F16005g_7	TGGACGGCGACTACCAGACGTACAA	89	49	103
51382	YALI1_F16005g_8	ATTACTCGCGCAAGTTGTACGAGGA	196	156	96
51383	YALI1_F16035g_1	GGGTGGCGCGGCAACGTGGGTTATG	586	465	334
51384	YALI1_F16035g_2	GGTCCACCCCTGCCCCGACATCAAG	0	1	3
51385	YALI1_F16035g_3	GTGTCTGCCCATCTCCGACACCATT	40	44	85
51386	YALI1_F16035g_4	TCGAGGCTTACCGACCCGTGCGAAA	163	110	100
51387	YALI1_F16035g_5	TGCGGGCAGACCACCACATAACCCA	48	83	136
51388	YALI1_F16035g_6	TCTGCTGGGGTCTCATGTTTCTGCG	115	63	98
51389	YALI1_F16035g_7	GCTTCTTGCCCTTGACCAGCACTGT	60	90	96
51390	YALI1_F16035g_8	GCACGGGTCGGTAAGCCTCGACAAA	11	11	80
51391	YALI1_F16045g_1	TTTGTGTCCACGTTCAACTGTGGCA	601	243	336
51392	YALI1_F16045g_2	TGTCCACGTTCAACTGTGGCAAGCT	324	57	33
51393	YALI1_F16045g_3	TCCGCCGAGTTGGCAGGGATTGATG	357	139	203
51394	YALI1_F16045g_4	GGTATCAGGAGCTGTGTTCGATTCC	364	139	130
51395	YALI1_F16045g_5	CTTGGCAATGGTGGCGAAATCGTCG	11	159	20
51396	YALI1_F16045g_6	CGACGCTCGGTAGTTGAGATCACCC	97	27	75
51397	YALI1_F16045g_7	GGCCTCCTGGAAGTCCCAGAAGGCA	171	134	230
51398	YALI1_F16045g_8	AATCCGATTTCGGCCTCCTGGAAGT	444	253	354
51399	YALI1_F16058g_1	ATCTACTGATGAAGGAGGGGCTTCT	64	69	46
51400	YALI1_F16058g_2	ACTCAGTAGGGGAAGGGACTGGCTG	282	217	157
51401	YALI1_F16058g_3	ATCGCAAGTTCGAAACCCAGCTGAG	133	26	29
51402	YALI1_F16058g_4	ACAGATTTGAGAATCGACAGTTTAT	129	176	128
51403	YALI1_F16058g_5	AGAATCGACAGTTTATTGCGTCAAC	276	278	112
51404	YALI1_F16058g_6	TTGCGTCAACTGAGTCGATTGCTTC	337	94	93
51405	YALI1_F16058g_7	AAGAGGAACAGCTCTGGAGAGGGAA	105	51	63
51406	YALI1_F16058g_8	CTAACAATGTCTACTGCAGTTTTTA	11	63	65
51407	YALI1_F16069g_1	GAACCGTGCAACTGGAAGCGATAGA	114	106	27
51408	YALI1_F16069g_2	GCGAATAGTTTTCTCCATGCTCTCC	223	90	114
51409	YALI1_F16069g_3	TCCATGCTCTCCAACCGACCGACCA	97	33	77
51410	YALI1_F16069g_4	CCAACGAATTCAGAGACAGAGACGA	0	16	3
51411	YALI1_F16069g_5	TCGGTCTCGCGGTCGTAGCAGTCGC	440	468	262
51412	YALI1_F16069g_6	GTCGGTCGGTTGGAGAGCATGGAGA	112	60	140
51413	YALI1_F16069g_7	AACCCGGCCTCGTCGCGCGACGCCT	133	81	96
51414	YALI1_F16069g_8	GGCCCGCATTTTGAACCCGGCCTCG	207	432	237
51415	YALI1_F16117g_1	TCAAGGGCGACTACGCCACCGCCGC	17	0	7
51416	YALI1_F16117g_2	CATCCGACAGGGCAAAACCAAGGAC	175	179	58
51417	YALI1_F16117g_3	TATCGGCGCCATTGCCCAACGGATC	88	39	130
51418	YALI1_F16117g_4	ATGGCGCCACTGAAGATCTTTCTGG	112	10	30
51419	YALI1_F16117g_5	GTACAGAGTCAGACACTGCTTGAAG	9	0	4
51420	YALI1_F16117g_6	ATGGCTTCGGCGTACTCCTTTTTTT	196	111	39
51421	YALI1_F16117g_7	CGACCGCTCCAGAAGAGCCAGCACG	11	10	128
51422	YALI1_F16117g_8	GTACGCCTTGAGGGCCGCGTGGTAG	123	40	16
51423	YALI1_F16158g_1	AAATCGCTGGGAAAAGGTCTTCCTG	176	180	208
51424	YALI1_F16158g_2	TGCAACAACATCAACAACGTCACGT	64	14	22
51425	YALI1_F16158g_3	TCCAGGCTATGCCGCCGTCAAGAGA	50	35	44
51426	YALI1_F16158g_4	GTTGGACACCTTGTAGAGCTTGGTG	209	81	85
51427	YALI1_F16158g_5	TACCCTTCGTGGCGCGCCACCTGGG	126	214	122
51428	YALI1_F16158g_6	GCGTCGCAGACCGTCCACGTGACGT	420	344	248
51429	YALI1_F16158g_7	GCTTTCGCGTCGCAGACCGTCCACG	869	423	265
51430	YALI1_F16158g_8	CACAGCTCGTGGGCCAGGTCGCCGG	345	157	128
51431	YALI1_F16165g_1	ATATGTGAGTGTCGCAGACCTGTGG	81	86	32
51432	YALI1_F16165g_2	CACTCAGAGCAAATCTGAGAGGGGA	261	220	189
51433	YALI1_F16165g_3	CTCTGAGTGGAAAACCCACAGCTTG	61	73	65
51434	YALI1_F16165g_4	ATTACACCTCGTCACATCATCCTCG	129	161	88
51435	YALI1_F16165g_5	CGCGACGCTCTTTTCGACAGATGGC	148	155	75
51436	YALI1_F16165g_6	GACAGATGGCACGGTTGTGACGTAC	98	236	196
51437	YALI1_F16165g_7	AGCATCTAGCATCAACATCAGCACC	44	52	31
51438	YALI1_F16177g_1	ACGAGTCCGGGTTGGGGGGTGGCTT	164	74	18
51439	YALI1_F16177g_2	ATTTTCACGAGTCCGGGTTGGGGGG	342	221	206
51440	YALI1_F16177g_3	GTTTTGATTTTCACGAGTCCGGGTT	682	391	374
51441	YALI1_F16177g_4	AGCGGTATACTGATTTTGGTTTTGA	555	378	330
51442	YALI1_F16177g_5	AGGTTTCAGCGGTATACTGATTTTG	90	42	82
51443	YALI1_F16177g_6	ATTTTGAGGTTTCAGCGGTATACTG	625	212	282
51444	YALI1_F16177g_7	AGGTTCAGTGAGGTACGGCACGGTG	49	39	66
51445	YALI1_F16177g_8	GAGCGGAGTTTGAGGTTCAGTGAGG	67	41	21
51446	YALI1_F16180g_1	CACTACTTGACGTGGAGCGCCAAAA	256	140	28
51447	YALI1_F16180g_2	AAATGGTTTCTAAAGATTTCTAACA	158	174	132
51448	YALI1_F16180g_3	TAAAGATTTCTAACAGGATTTTTGG	91	37	48
51449	YALI1_F16180g_4	TAACAGGATTTTTGGACAAAAATGT	100	152	173
51450	YALI1_F16180g_5	GCGCTCCACGTCAAGTAGTGGAAAA	31	70	19
51451	YALI1_F16180g_6	GTACCCTTTTTGGCGCTCCACGTCA	5	157	43
51452	YALI1_F16180g_7	GGAACCGGCTCGTCTCTGCGAGCAT	23	130	25
51453	YALI1_F16180g_8	CACGCAATCGACACGGGGACTTCGG	210	76	120
51454	YALI1_F16199g_1	ACAACTTCTGTTGGAGGATTTCGAA	427	489	262
51455	YALI1_F16199g_2	GAAATGTGACAAAATTCGCAGCAAA	337	254	87
51456	YALI1_F16199g_3	GACGATCCGAGTTCTCTACGAAAAA	45	58	78
51457	YALI1_F16199g_4	TCCCACCCTATATTTGCCATCACGG	64	217	61
51459	YALI1_F16199g_6	CAGAACTTCATAAGACGTTTTAATC	54	77	50
51460	YALI1_F16199g_7	GAAATCCTCCAACAGAAGTTGTGAA	472	227	135
51461	YALI1_F16199g_8	TCACATTTCGAAATCCTCCAACAGA	551	298	221
51462	YALI1_F16218g_1	TCACCGATGCCACAACACAACCACT	42	56	86
51463	YALI1_F16218g_2	ACCACTCGTACCTGCACTACCGACA	103	75	43
51464	YALI1_F16218g_3	GCCGCTGAGACCGCCGCTGAGACCA	104	170	93
51465	YALI1_F16218g_4	CCTATTATTTGTGTCTTGTTTCTCT	444	227	349
51466	YALI1_F16218g_5	GGTCCGTATCTGGCTGCTCTGGCAG	38	104	71
51467	YALI1_F16218g_6	CTGAGCCGAGATACGGAGTCGAGGT	62	105	40
51468	YALI1_F16218g_7	GGGAGAGAATCAATGTGGTAGTGTC	275	24	41
51469	YALI1_F16218g_8	CGCATTCCATCTCCAACAGGCCCGG	204	65	14
51470	YALI1_F16225g_1	GTTTGGGCTTCGGCGACTTATTCCA	152	38	129
51471	YALI1_F16225g_2	GGCTTCGGCGACTTATTCCACCTTC	201	197	109
51472	YALI1_F16225g_3	AGTCTGTCGTGTCTCACATGTATGT	149	54	74
51473	YALI1_F16225g_4	AACCGCGCTGGCCCTGCTACCTCTT	262	67	19
51474	YALI1_F16225g_5	TCGACAGTGCAGATGATAGATGACA	145	118	42
51475	YALI1_F16225g_6	CGCAAACCAAAGAGGTAGCAGGGCC	176	48	22
51476	YALI1_F16225g_7	AATCTCCAATTCGGACCAACTACAC	54	76	34
51477	YALI1_F16225g_8	TGTTTGAATCTCCAATTCGGACCAA	43	113	140
51478	YALI1_F16232g_1	TCGTCTCTGCTAAGCTCAAAGAGGC	25	78	59
51479	YALI1_F16232g_2	AGAACGCCCACTTGAACGCCACCTA	33	69	53
51481	YALI1_F16232g_4	ACTTCACGGGCTGTCTCAGTGCCTC	34	96	73
51482	YALI1_F16232g_5	AGCTTAGCAGAGACGACAAACGATG	31	86	34
51483	YALI1_F16234g_1	GTACGACAAGAACGCCCACTAATTC	0	92	70
51484	YALI1_F16234g_2	TCGAACTCATCGGGGTTTTGTCACT	183	83	122
51485	YALI1_F16234g_3	ACGTGGTATGTGTGAGTGAGTGAGT	42	2	29
51486	YALI1_F16249g_1	AACTCACCCTAACCACCAACGCCAT	50	8	7
51487	YALI1_F16249g_2	TTTTTGTGCTTTGCAACTTCTCTCG	627	650	444
51488	YALI1_F16249g_3	TGCTTTGCAACTTCTCTCGCCTTTC	216	132	151
51489	YALI1_F16249g_4	CAACTTCTCTCGCCTTTCGTTACTT	81	159	113
51490	YALI1_F16249g_5	CACGTCCAATGCACTCTATGTATGG	202	36	116
51491	YALI1_F16249g_6	GGCAGGTCTTGCCACTCTTGTCGGC	145	129	99
51492	YALI1_F16249g_7	CCCACAAAACTGACGATCGATCGCA	96	47	21
51493	YALI1_F16249g_8	CCCCACGAATTTGCCCACAAAACTG	155	43	97
51494	YALI1_F16270g_1	TGGTGCTCCCCGAGTTTTCCGAGTC	127	150	152
51495	YALI1_F16270g_2	CGAGTCCGACTTGGACCTGGGATAC	379	265	222
51496	YALI1_F16270g_3	CCGAGCAGCTCACCGACTCCATAGG	66	85	45
51497	YALI1_F16270g_4	CCGGGTTGTTGGACACAGATGTGAG	266	98	180
51498	YALI1_F16270g_5	TTCCTCTCTCTCTCACATCTGTGTC	87	82	13
51499	YALI1_F16270g_6	TGTCGTTCTCGTTTCTTCCTCTCTC	176	178	69
51500	YALI1_F16270g_7	TGTGACTCCGTGGTTCTGTGTCACT	374	169	197
51501	YALI1_F16270g_8	GTTTTGTGTGACTCCGTGGTTCTGT	669	435	596
51502	YALI1_F16293g_1	ATGATATCACCTGATTGGAGTGGAT	98	26	9
51504	YALI1_F16293g_3	CTCAACAAATAACAACCTAGACCGA	57	68	71
51505	YALI1_F16293g_4	TCAACATGCAAACGACTCGAATCGG	183	225	200
51506	YALI1_F16293g_5	TGACTCCGGCGACCTCTGGATCCAC	624	98	261
51509	YALI1_F16293g_8	GGGTCTTTGGCGTCTTTCGGCGCCT	430	387	295
51510	YALI1_F16348g_1	GTTAATAAAAATAGAGGAACGATGA	109	68	61
51511	YALI1_F16348g_2	CACCAGACAATCCTCCAAATGCCGT	18	10	14
51513	YALI1_F16348g_4	CACTTTCTCATCACTTAGGACCGAC	21	134	13
51514	YALI1_F16348g_5	TCATCACTTAGGACCGACCAACGAT	37	112	7
51515	YALI1_F16348g_6	TTCTATTTCCCTCTATTTTCCTCTA	214	171	129
51516	YALI1_F16348g_7	CCTCTATTTTCCTCTATTTTTCTTC	734	649	378
51517	YALI1_F16348g_8	CTCTATTTTTCTTCATCATCGTTCC	839	495	432
51519	YALI1_F16366g_2	GACTCGGACGTGCATCCCATGTGAC	146	27	8
51520	YALI1_F16366g_3	GCGCCGATATTGACGCTCGTCTGAC	283	189	157
51521	YALI1_F16366g_4	GCTTGTCTTTTTGGCGCTTTTGCGG	1674	1038	1166
51524	YALI1_F16366g_7	ACTCAGAGTCGCTGCAGGTTGCTGG	36	132	112
51525	YALI1_F16366g_8	TGCGCTAGCTGACGTTACAGTCGGT	90	40	78
51526	YALI1_F16369g_1	GGACCCCCCACGCTTTTGCGCCTCC	388	148	238
51528	YALI1_F16369g_3	TCCTCTTATAATTAGTCATCCAACC	97	49	31
51529	YALI1_F16369g_4	ACAAAAAGACCGCAGCCGAGTCTAT	652	306	345
51530	YALI1_F16369g_5	AGACAGTCAAGAGGCGGAGTTGGCG	11	52	16
51531	YALI1_F16369g_6	CAAGACAGTAGCGGCGACCTAGGAG	28	27	25
51532	YALI1_F16369g_7	CCGTGGTTTCCAAGACAGTAGCGGC	588	330	244
51533	YALI1_F16369g_8	TGAAAATTTCCCGTGGTTTCCAAGA	313	182	76
51534	YALI1_F16373g_1	GCGGTAGGCGATTGGCGGTAGGCAA	274	130	61
51535	YALI1_F16373g_2	AATTTTTTCCCGCTCGATTTTCCCT	419	281	290
51536	YALI1_F16373g_3	CGATTTTTCAATTTTTTCCCGCTCG	727	763	567
51537	YALI1_F16373g_4	CGATTTCCGATTTTTCAATTTTTTC	830	726	408
51538	YALI1_F16373g_5	AATTTCCGATTTCCGATTTTTCAAT	710	279	263
51539	YALI1_F16373g_6	ATTCCCGCTTTTTCAATTTCCGATT	417	422	234
51540	YALI1_F16373g_7	TCCGCAGAATTCCTCGCAGATATGC	52	118	38
51541	YALI1_F16373g_8	TTTATCCGCAGAATTCCTCGCAGAT	243	120	292
51542	YALI1_F16376g_1	TCTGTAGTTAGTGGTGTACTTTTTT	141	98	29
51543	YALI1_F16376g_2	GTCAGCATTAGTACCAGCGATGCTG	92	47	41
51544	YALI1_F16376g_3	TTTAGTCAGCATTAGTACCAGCGAT	156	79	63
51545	YALI1_F16376g_4	CAATCTCCACGGAGTTTGTTTAGTC	196	130	184
51546	YALI1_F16376g_5	CTCCTTCTTGAGCAGTAATCTAACA	55	80	70
51547	YALI1_F16376g_6	TCTTTTCCTCCTTCTTGAGCAGTAA	700	410	243
51548	YALI1_F16417g_1	ACAAAGCAGCATGGGGCCGTTTGGA	76	122	40
51549	YALI1_F16417g_2	GACTCCGAGGTTGTTCATATGGGGC	117	58	2
51550	YALI1_F16417g_3	CGACGACAAATCAGTCGAGTCAGAA	25	99	76
51551	YALI1_F16417g_4	TAACGCGATACAGGGCTGATGCAAG	23	81	41
51552	YALI1_F16417g_5	CGCCCCATATGAACAACCTCGGAGT	22	47	50
51553	YALI1_F16417g_6	GACAGCAGCTGAACTATTTTGCGCC	233	15	29
51554	YALI1_F16417g_7	TGGTTATGGTACTTGGGTGCCAATT	253	246	107
51555	YALI1_F16417g_8	TCGTCGTAAACGCGTTTCTGGTTAT	409	386	307
51556	YALI1_F16426g_1	GTCGAGAGAATCTCCGAAATACCGC	48	67	24
51558	YALI1_F16426g_3	CAGAATCCACAGACAGAGGTCACAG	105	92	47
51560	YALI1_F16426g_5	GGAGATTCTCTCGACCAAAACCAAT	30	59	43
51561	YALI1_F16426g_6	ACGGGCGGTATTTCGGAGATTCTCT	145	64	26
51562	YALI1_F16426g_7	CGATATGCCATCGAGGAGCTCGGTG	66	39	88
51563	YALI1_F16426g_8	GATGACGAGAACAGAGAGACTTGTA	27	24	101
51564	YALI1_F16431g_1	CGATTTCCAAACTGTCGCTTTTTGT	132	2	19
51565	YALI1_F16431g_2	CAAACTGTCGCTTTTTGTCAGAAAT	417	346	270
51566	YALI1_F16431g_3	TCAGAAATATGGCCACGTTTGACTC	17	19	0
51567	YALI1_F16431g_4	ACTCGACTCAGCACATTACAACAGG	172	82	22
51568	YALI1_F16431g_5	GAAATCGGAAAAATCGCCTCGATGC	145	88	142
51569	YALI1_F16431g_6	TGACAAAAAGCGACAGTTTGGAAAT	150	83	52
51570	YALI1_F16431g_7	GTCCACCAGCACAACCACCACCGAC	135	3	52
51571	YALI1_F16431g_8	AGCTGGCATTTGGTCCACCAGCACA	0	38	108
51572	YALI1_F16451g_1	CCTAGAAAAATAAAAATAAAAAAAT	257	98	142
51573	YALI1_F16451g_2	AAAAAAAGGGGGAAAAAACAACGTC	303	225	163
51574	YALI1_F16451g_3	TCATGCGACTCCAAGTCCAAACTCC	31	68	6
51575	YALI1_F16451g_4	TAGCTGTCACGATACTCTCATCCGG	20	3	62
51577	YALI1_F16451g_6	TTTTTATTTTTCTAGGGAAATACAA	454	341	484
51578	YALI1_F16451g_7	AAAAAAAACAGCGATTTTTTTATTT	358	271	418
51579	YALI1_F16451g_8	CCCCTTTTTTTTAAAAAAAAACAGC	911	425	316
51580	YALI1_F16459g_1	CCGCCGATTTGGCTCTCAGACTGAT	262	314	257
51581	YALI1_F16459g_2	GCTCTCAGACTGATTCTCACAGGCA	7	29	29
51583	YALI1_F16459g_4	CCTGTGAGAATCAGTCTGAGAGCCA	19	7	1
51584	YALI1_F16459g_5	AGCGAGAGGGAGAGTGGGTTTGCCT	56	71	31
51585	YALI1_F16459g_6	AGCGAGAGGTAGAGTGGGTTTGAGC	51	29	4
51586	YALI1_F16478g_1	ACCCCGTGCGAAACTTTGGCACCGA	0	32	0
51587	YALI1_F16478g_2	GCACCGAAGAGGGCATCCCCCAGGA	418	77	10
51588	YALI1_F16478g_3	TCTCTTCTTCACTGTCATCACTCTG	48	76	86
51589	YALI1_F16478g_4	TGTCGCTCTTTTCGCTGTGCTCGCG	320	288	390
51590	YALI1_F16478g_5	CGCCTCCAACCAGTAGAAGTTGTTG	290	35	21
51591	YALI1_F16478g_6	GCACGGGGTCAAAAGGGAAGTCGGC	68	56	17
51592	YALI1_F16478g_7	GGGAGCAGCAGGCAAACCCAAAGAA	80	36	23
51594	YALI1_F16527g_1	TTCAAGTCTGGCAGATTAATGAAGA	413	320	139
51595	YALI1_F16527g_2	TCCGTTACCCGAAGAGCCCATCTGG	72	77	9
51596	YALI1_F16527g_3	GCCACTGAAGAGCAGACAGTTAAGC	116	18	49
51597	YALI1_F16527g_4	CTATGGAATATGTCTGCCATCTCTT	24	64	45
51598	YALI1_F16527g_5	CCGGTTTTGCTATGGAATATGTCTG	413	538	514
51600	YALI1_F16551g_1	GCCTCACCAGTCGGCCGTCTTTGTT	5	71	40
51601	YALI1_F16551g_2	TTGTTCGCATAGCCGAAAGCTAGCT	79	50	38
51602	YALI1_F16551g_3	AAGAGTCGAGATTGCAAGATTCAAG	67	56	15
51603	YALI1_F16551g_4	GTATGTTAAGGACCGTACTAGTACG	28	19	52
51604	YALI1_F16551g_5	GGCTATGCGAACAACAAAGACGGCC	26	484	32
51605	YALI1_F16551g_6	GGAAGGTCAGAAGTAGGTACAAGTA	200	83	56
51606	YALI1_F16551g_7	GGGTATCCAAGTACCTGTTCGCAGT	120	29	56
51607	YALI1_F16551g_8	ACAGGAATAAAGAACCTGGTTAGTC	15	29	54
51608	YALI1_F16568g_1	ACTCCACAACCCATGATAGCGATAC	56	63	96
51609	YALI1_F16568g_2	AAGCTGGGACTGGTCGATCGGATTC	32	18	39
51610	YALI1_F16568g_3	GTATCGCTATCATGGGTTGTGGAGT	49	165	67
51611	YALI1_F16568g_4	CGTCACCGCGGCCAACTGTCGGACC	366	388	265
51612	YALI1_F16568g_5	TGTTCCAGATAGAGCAATTGCGCCA	66	14	283
51613	YALI1_F16568g_6	TGTGCCGATTTGTGTTCCAGATAGA	97	86	417
51614	YALI1_F16568g_7	GGGTCATGATGCGGTTGCCGGGCGC	110	91	40
51615	YALI1_F16568g_8	ATGCTATCGTAGTACAGTTGGATGA	541	194	67
51616	YALI1_F16600g_1	CATTTGAGGGCCAGCCTCAGCATAG	753	348	188
51617	YALI1_F16600g_2	AGGGCCAGCCTCAGCATAGCCCCTT	715	402	688
51618	YALI1_F16600g_3	CACCCGACTTTCTGCATTGCGAGCT	52	161	147
51619	YALI1_F16600g_4	TGCATTGCGAGCTCCACAAACTGCC	3362	1860	5692
51620	YALI1_F16600g_5	CAGGGGGCGCGGGTCCCGCGTGTTG	976	436	620
51621	YALI1_F16600g_6	TGGAGCTCGCAATGCAGAAAGTCGG	2568	1266	3015
51622	YALI1_F16600g_7	AGCGGATAGGTGTCGTCACCAAAGA	5302	768	2102
51623	YALI1_F16600g_8	CAGCGACGACGGTCCGCCTCCAGCG	334	160	1097
51624	YALI1_F16614g_1	GGCGGGCAACTTCACCGTTCTACAG	161	124	335
51625	YALI1_F16614g_2	CGGCCCCAGTGTGCTCTGGGAGGAA	238	159	130
51626	YALI1_F16614g_3	CAGACTGGAGCGAATACCAAAAGTA	30	44	16
51627	YALI1_F16614g_4	TGTCGAGAAAACCGTCTCCTCTGTT	99	68	132
51628	YALI1_F16614g_5	GTATTCGCTCCAGTCTGGAAACGAC	72	131	24
51629	YALI1_F16614g_6	TCGACAGAAACAGAATGATCAGCAG	0	86	18
51630	YALI1_F16614g_7	TGTCGTAGTTCGTATGCATTCTGGT	34	68	7
51631	YALI1_F16614g_8	GGCACGTCAAACAGCCGAATCACGA	169	118	76
51632	YALI1_F16649g_1	ACGCCCGGTGGCAAAGAAACCGATT	261	87	55
51633	YALI1_F16649g_2	ACCGGGTCAATGGGAAGAATGGTGG	85	70	25
51635	YALI1_F16649g_4	GAGAAAAGGAGACCATGAAAGCGGC	82	108	50
51636	YALI1_F16649g_5	CCACCGGGCGTGAAATCGCCCATCT	354	293	276
51637	YALI1_F16649g_6	TTTGCCACCGGGCGTGAAATCGCCC	481	193	207
51638	YALI1_F16649g_7	GCCACCATTCTTCCCATTGACCCGG	5	11	74
51639	YALI1_F16649g_8	TCCAAACATCCACCACATTCTAGAA	73	36	23
51640	YALI1_F16656g_1	GAGTGAACGCAAAGAACGTGCAGCG	146	54	78
51641	YALI1_F16656g_2	AGTACTGCTGTTCGACCTACGACCT	116	38	83
51642	YALI1_F16656g_3	CGGCGCCAAGTACCGGGGCGAGTTC	336	290	158
51643	YALI1_F16656g_4	TCGACGAGTTGCATCTGCTGCTGGG	72	218	42
51644	YALI1_F16656g_5	GCCACCGGGGTTCTGGGTCATAGTG	40	110	65
51645	YALI1_F16656g_6	GCACAGATCCACTCCGTACGACTCC	49	67	12
51646	YALI1_F16656g_7	GTTCGTCGAGACAGAATCTGGATCG	336	195	67
51647	YALI1_F16656g_8	CTAGGCCCAGCAGCAGATGCAACTC	136	41	38
51648	YALI1_F16702g_1	CACTACGGCCGCTTTACGGGTCCCC	287	179	127
51649	YALI1_F16702g_2	CGGGTCCCCTTTTCGGGTCCGCTCG	837	388	402
51650	YALI1_F16702g_3	GGGTCCGCTCGACATTGGTGCCATT	298	89	109
51651	YALI1_F16702g_4	TGCCCTGCATGCTGCCAACAAGCTG	3	10	23
51652	YALI1_F16702g_5	AGGTAGGTCCAGCACCTTGTCAATG	30	39	27
51653	YALI1_F16702g_6	CAGCATGTCCAACGAAGGCTTTTCA	85	0	5
51654	YALI1_F16702g_7	TTGCCACACCTCCATAGCCCGGGTT	91	0	0
51655	YALI1_F16702g_8	GCAGTGGACCCATGGCCACGGTTCG	70	1	3
51656	YALI1_F16715g_1	GTGCCGTTTGTTGGTGTGCTACAGT	176	173	148
51657	YALI1_F16715g_2	TTGGTGTGCTACAGTGGCTAATAAA	210	97	154
51658	YALI1_F16715g_3	TCCTCGTTGAATCCGCACGTATTTC	584	337	306
51659	YALI1_F16715g_4	TGCGCTAGATCGGTCTCGGTTCAAG	684	288	244
51661	YALI1_F16715g_6	TGTGACGGCGGTGATTTTTTTGCAC	426	273	368
51662	YALI1_F16715g_7	TGCGGTGGGGAAGAAGAAGAAGGGG	129	57	45
51663	YALI1_F16715g_8	TCATGTTCCAGATCAGGAAGTTTAT	134	106	22
51664	YALI1_F16717g_1	TCTGTGTTTCGGCAACTGCGACACG	203	198	180
51665	YALI1_F16717g_2	GGCAACTGCGACACGAACGCCAGTC	21	43	92
51666	YALI1_F16717g_3	AACGCGAGCGAGTGTGGCGAGAGCA	229	120	60
51667	YALI1_F16717g_4	CGACAAGCCTTCGTATCAAGTCATT	104	35	33
51668	YALI1_F16717g_5	TGGTTCACGTGGTGCTTGGAGGGCA	147	80	42
51669	YALI1_F16717g_6	CAGGCACCTTGAGAGCGCCGCCCAT	66	66	11
51670	YALI1_F16717g_7	GAGGAGGCAAAGTCACACAGGGCTG	151	88	68
51671	YALI1_F16717g_8	CACACGGACATCCTGGTCGTGTGAC	61	66	184
51672	YALI1_F16735g_1	CCACTGGGTAAAGGGACTGTGGTTG	75	28	31
51674	YALI1_F16735g_3	GAAGCGGGAGATATCGCTACGAGAA	145	36	77
51675	YALI1_F16743g_1	AAGCAGGCACGACCCCAGGTGGGGT	192	233	144
51676	YALI1_F16743g_2	GGCGGCCCCGGAAAGCCCGCGATCC	57	252	61
51677	YALI1_F16743g_3	CGACACTCGGCCCGCCTCCAGATGC	81	46	32
51678	YALI1_F16743g_4	AGGAGGTCCAGAAGGCCTACGAGCT	2	1	26
51679	YALI1_F16743g_5	CGGGGCCGCCGAAAGCTGCCCGAAC	646	265	297
51680	YALI1_F16743g_6	ATCTCCTTGGCGCTGGCATTGGACT	653	249	156
51681	YALI1_F16743g_7	GCCAGCTGATAGTAGCTCTTTTTGA	0	94	13
51682	YALI1_F16743g_8	GCTCCTCCTCGTTGGACAGCAGCTC	321	13	17
51683	YALI1_F16796g_1	AAGAGGTGTCTCTCAACACAAACTA	0	45	20
51684	YALI1_F16796g_2	TGAGCCCGGAAGCCTTGTGCTGCCC	137	8	5
51685	YALI1_F16796g_3	TTGACGACGACGATGAGGACGCCAT	0	6	43
51686	YALI1_F16796g_4	TGCCCCCCAAGGACCGCAAGGAGGA	90	10	28
51687	YALI1_F16796g_5	TGTTGAGAGACACCTCTTCAAAGTC	15	1	4
51688	YALI1_F16796g_6	TTGGGGCGCGGCGCCGGTGGTTCAG	448	190	268
51689	YALI1_F16796g_7	TGTTTGTTGGGGCGCGGCGCCGGTG	238	188	135
51690	YALI1_F16796g_8	TGTACTTGTTGGAGGTCTTTTTGTG	55	54	16
51691	YALI1_F16817g_1	AACACAACGACGCTATACAACCCAA	107	30	34
51692	YALI1_F16817g_2	CTGGGGTGCAGTTCTTTATTGAACT	55	65	75
51695	YALI1_F16817g_5	TTCGAAGTTTTCCAGTTTTCCAGTT	468	333	164
51696	YALI1_F16817g_6	CAGTTTACCAATTTTCCAGTTTTCC	543	446	231
51697	YALI1_F16817g_7	CCAATTTTCCAGTTTTCCAGTTTTC	731	382	356
51698	YALI1_F16817g_8	CAGTTTTTCCGATTTCTCCGCTTTT	665	381	355
51699	YALI1_F16839g_1	TACTCTTCGACCTTTACAGACGTTT	56	36	16
51701	YALI1_F16839g_3	TGAGATAGATGTCGTTTATGTGATA	1046	113	31
51702	YALI1_F16839g_4	TTGGCTCTATGGATCGAGAGTTAAT	45	60	64
51703	YALI1_F16839g_5	CCAATATCTCTCTTGTTAGTGGTCC	97	61	58
51704	YALI1_F16839g_6	CCTCTTTTGCCAATATCTCTCTTGT	497	386	260
51705	YALI1_F16844g_1	CGTTTGACTCTCGTCCTATTCGAAT	157	190	286
51706	YALI1_F16844g_2	ACTCTCGTCCTATTCGAATCAGGTT	117	109	64
51707	YALI1_F16844g_3	GTGGGTTTCTCGTTTCATGGACGCC	84	43	39
51708	YALI1_F16844g_4	TACGGCGGGGTTTTTTTTGGTGGGT	760	436	378
51710	YALI1_F16844g_6	TTCAGCTGACAGTTAGTATATCGGA	174	74	84
51711	YALI1_F16851g_1	TCGCCATTGCTTGAACGGACAATTC	251	88	152
51713	YALI1_F16851g_3	AGCCGCCGGTTGGAGAAGCTTGCAT	32	0	34
51714	YALI1_F16851g_4	AGTCATAGCTGCCGGAAGGAAAAGT	114	40	120
51715	YALI1_F16851g_5	AAGAGCTTAGTGCACGTGGTTCCGA	8	104	17
51716	YALI1_F16851g_6	ATCATCTTCGTCCCCGTAATGGCTC	106	62	38
51717	YALI1_F16851g_7	GACCGACTCAGAGTTGTCCTACTGA	15	46	39
51718	YALI1_F16856g_1	GTCTGGACGGCCAAGCTCTGTGCAA	51	47	14
51719	YALI1_F16856g_2	GGACTTTCATCTGGATCTGCGGTAC	442	281	312
51720	YALI1_F16856g_3	ATCTGGATCTGCGGTACGAGGAGGG	277	103	186
51721	YALI1_F16856g_4	AATTCTCCATTTTCACCGGAGATAT	481	394	390
51722	YALI1_F16856g_5	CCTTAGTGATGTCTCGTCCCTGCCA	141	34	22
51723	YALI1_F16856g_6	CCGTTGTTTCCCTTAGTGATGTCTC	224	165	139
51724	YALI1_F16856g_7	GGGCCACCAGGACGAGAGATCAGGC	164	21	14
51725	YALI1_F16856g_8	GGCTTTTCGGGCCACCAGGACGAGA	697	486	1017
51726	YALI1_F16915g_1	TGCAGACCGCCGCCGCTCAGGCCGC	12	53	10
51727	YALI1_F16915g_2	CGCCCTGGACGATGCCTTTGAATAC	306	243	141
51728	YALI1_F16915g_3	AATACGCCACCAAGACCATGCATGA	31	55	9
51729	YALI1_F16915g_4	CGTGGTGCCGGTCCAGCCTGGCGAC	348	40	93
51730	YALI1_F16915g_5	GCGTGGCCACGGGCTTGGACTTGGG	525	302	246
51731	YALI1_F16915g_6	CTTCAGCTTGTCGGAGAGCCGGATG	360	361	247
51732	YALI1_F16915g_7	TACCTGTAGTGGGCGGCCTGAGCGG	167	15	10
51733	YALI1_F16915g_8	TTAGCAGCTCTGTCTCTACCGAGGG	77	68	72
51734	YALI1_F16984g_1	CCGAGGGTCAGATCCAAAAGGTCCC	16	4	39
51735	YALI1_F16984g_2	CCAAGGACGGCATCAAGAGCCGACT	143	58	41
51736	YALI1_F16984g_3	TCCAGATCCCCACCACTCTGCTTGC	37	50	70
51737	YALI1_F16984g_4	ATCGACACTTCTTTCCTCGAGACTC	91	36	43
51738	YALI1_F16984g_5	AGACACAATGTGGTCCTGCATCTTG	141	97	145
51739	YALI1_F16984g_6	GTCTTAAGAGACTCAACGTAGCCCA	6	86	8
51740	YALI1_F16984g_7	TCCGGGCGCAACGGTGTAGGTCAGC	179	100	56
51741	YALI1_F16984g_8	CGACGCGGACTCGAGCCGTGTGAAC	560	288	188
51742	YALI1_F17004g_1	AAACTCTGTGTGCGAACTATTCACA	133	57	25
51743	YALI1_F17004g_2	GAATCGTGACAGGTTCCTACGAACA	227	276	208
51744	YALI1_F17004g_3	TGTTTCTCTCCTGCTGGGCACCTCG	171	227	119
51745	YALI1_F17004g_4	TCTCCTGCTGGGCACCTCGCCTGTT	244	367	153
51746	YALI1_F17004g_5	CTCATAGTGTAGTTAGGATGATGTG	113	101	46
51747	YALI1_F17004g_6	GAGCCCTTCAGGGCGCTCTTGGGCT	272	266	255
51748	YALI1_F17004g_7	TCCGCGGCCTCCGCGGCCATCTTGA	277	152	305
51749	YALI1_F17004g_8	GGCCACAATTTTCTCCGCGGCCTCC	563	374	293
51750	YALI1_F17025g_1	TATATGAAAGTCGCGGTTTGGCCAT	144	67	55
51751	YALI1_F17025g_2	GATCTCGTCCTAGAGACACCAGCAT	109	26	26
51752	YALI1_F17025g_3	ATATACAAACGGCGCTCCAAGCAAG	0	54	34
51753	YALI1_F17025g_4	TCACAGGCATGTCCAGTCACTTGTG	103	101	50
51754	YALI1_F17025g_5	CAATGATGATTCGGGCATGGTGAAC	57	40	56
51755	YALI1_F17025g_6	CGGTCAAGAGTGGCTTCAGCGGGAA	538	417	420
51756	YALI1_F17034g_1	AGAGTCATGTATGGCACTCGAGGTG	33	0	14
51757	YALI1_F17034g_2	GTTACGTGATTTGTACAAGAACCAT	27	43	50
51758	YALI1_F17034g_3	TACAAGAACCATCACAAGTCGTTGA	0	9	6
51759	YALI1_F17034g_4	CGACGGCGGTTTCGCTTTTGAAGCG	485	428	326
51760	YALI1_F17034g_5	TCAACGACTTGTGATGGTTCTTGTA	202	180	116
51761	YALI1_F17034g_6	TTGATGGCATCTTCACACTTGCTGA	66	7	13
51762	YALI1_F17034g_7	AGCGTGCGACACCGCTTCAAAAGCG	161	207	288
51763	YALI1_F17034g_8	AACAGGGACCTCCACATTTTGAGCG	78	15	21
51764	YALI1_F17066g_1	GGACGACGACACGTCAGAGCCGTTT	277	164	220
51765	YALI1_F17066g_2	TGAAGGAGAAGCATCTGGATTTGGA	118	33	52
51766	YALI1_F17066g_3	GAGGGCAAGCCCATCAAGAAGCGAG	31	41	1
51767	YALI1_F17066g_4	AGGCTCGAGGCAACAAGTGGTTCAA	216	100	107
51768	YALI1_F17066g_5	GGTCAGATCGTCCTCCTCTGGTTCC	131	174	171
51769	YALI1_F17066g_6	TTCTTCAGGGGCGAACTTTTGGGTC	415	225	273
51770	YALI1_F17066g_7	AACCACTTGTTGCCTCGAGCCTTAA	234	98	100
51771	YALI1_F17066g_8	AGACTGTCGTTATCGCCCTTTTTGA	401	126	95
51772	YALI1_F17082g_1	CTGGAGGAGCACCCCGGAGGAGGAG	0	28	0
51773	YALI1_F17082g_2	CCGGTAAAGACGTGACGGAGATTAT	113	99	32
51774	YALI1_F17082g_3	CCTTTGGTCTGTTTGTGTGGACCTT	490	206	201
51775	YALI1_F17082g_4	GTCTGTTTGTGTGGACCTTCATCGA	71	60	0
51776	YALI1_F17082g_5	GGGTGAGAAGGGGCAGATTGGTCAT	35	71	43
51777	YALI1_F17082g_6	CCGGCAAAATCCACAATCAGGTCTC	45	3	0
51778	YALI1_F17082g_7	TCTGGTGAGCAACTTGGCCTCCTGT	4	65	107
51779	YALI1_F17082g_8	CAGCTTGAAGTCGTGTCGGTTTTCT	136	85	89
51780	YALI1_F17087g_1	AAAGTACATATATACACGCTATGTC	332	161	170
51781	YALI1_F17087g_2	GTCTGCAAGTTACCGTAGCGAAGAT	177	97	58
51782	YALI1_F17087g_3	CCCCTGATGGAGTGACGCTGCCTCG	308	152	47
51783	YALI1_F17087g_4	TGGGGAAGATTCCAAGTGGGACATA	396	321	229
51784	YALI1_F17087g_5	AAATGTGTTTGTGTCACAACCGCGA	203	93	57
51785	YALI1_F17087g_6	TGTCACAACCGCGACCTTGTGCGTG	204	146	157
51786	YALI1_F17087g_7	CCGCCAGCTATATATATGTACGGTA	48	37	49
51787	YALI1_F17087g_8	ACCGAGGGGTACGAGGCAGCGTCAC	194	135	114
51788	YALI1_F17094g_1	AACTGGAAGGGTCTCCGAGTTCACA	75	7	43
51789	YALI1_F17094g_2	AGCTGACTTGGAAACGTCAGCAAAA	302	251	188
51790	YALI1_F17094g_3	CAAGTCAGCTCAAAGCCCTCCGTCA	32	74	89
51791	YALI1_F17094g_4	CTGACGTTTCCAAGTCAGCTCAAAG	398	222	124
51792	YALI1_F17094g_5	AAGTTTTGCTGACGTTTCCAAGTCA	629	324	505
51793	YALI1_F17103g_1	GACTGCGGATTCGACGAGATGATGA	108	62	4
51794	YALI1_F17103g_2	TGGAGGACGACTACACTGTGCCCGA	7	0	0
51795	YALI1_F17103g_3	ACCACCAACCACGTTTTTGAGATTC	369	153	320
51796	YALI1_F17103g_4	AGATTCTGCTCAAGTGGACCGAGCT	218	90	96
51797	YALI1_F17103g_5	GGGTGCGGTTCGGACGTGCGATCTA	186	214	194
51798	YALI1_F17103g_6	GTGTTGTAGGGAGCAGGCACGTTCT	10	14	57
51799	YALI1_F17103g_7	GACATGCCCTCGGGAATCACGGCAG	28	31	11
51800	YALI1_F17103g_8	CACTCGTTTTTGGACATGCCCTCGG	880	846	641
51801	YALI1_F17138g_1	TGGAAAACAAGGTGGCGGGCATGGA	167	92	92
51802	YALI1_F17138g_2	ATGCTGATTCGCCCTCTCAGACTCA	192	136	108
51803	YALI1_F17138g_3	TACAATCGTGGATACTGCGGACTCT	57	47	133
51804	YALI1_F17138g_4	TCCCAAGCAGCAGATTCCGCCCGAA	78	135	12
51805	YALI1_F17138g_5	GGTCTGGGGACGAGCTTGAGGAAGA	55	131	128
51806	YALI1_F17138g_6	CACAAACGTCTTCCACTCCTGCGGA	178	64	1
51807	YALI1_F17138g_7	AGCGTTGCAGGCCCGACTTGCGCTT	144	132	123
51808	YALI1_F17138g_8	AGAGTCGAGAGTTTGAGCGTTGCAG	24	3	0
51809	YALI1_F17203g_1	TGTTCCACGGTAACGGCTTCAAAAT	103	140	15
51810	YALI1_F17203g_2	CAAGTTCACGCCGCGAAACCAGTAT	173	127	42
51811	YALI1_F17203g_3	GACCACGTCTTTGACGACGACGAAG	29	59	27
51812	YALI1_F17203g_4	ACGACGACGAAGAGGCGCCGATCAT	11	12	9
51813	YALI1_F17203g_5	AATGAACTTGTGGCCTGGTCGCGCA	157	67	49
51814	YALI1_F17203g_6	CTCCTTCTTGACACCAGGCGTGCTT	285	163	162
51815	YALI1_F17203g_7	GGCTCGTTTTCCTCCTTCTTGACAC	347	108	147
51816	YALI1_F17203g_8	TGTGCAACTTGATGGGGGGAGTGAA	17	94	63
51817	YALI1_F17215g_1	ATCGGCAGCATTTACCTCGTGAAGA	18	22	0
51819	YALI1_F17215g_3	GGGCGGGAATCTTGGGCTCTTCGTA	102	53	97
51820	YALI1_F17215g_4	AAGTTTCGGGCGGGAATCTTGGGCT	514	550	307
51823	YALI1_F17215g_7	GAGCGTAGGACTCGGTTTTTTGGGA	51	40	70
51824	YALI1_F17215g_8	GGGGAGGCAGCTTGCCGTCCTCGAC	229	155	201
51825	YALI1_F17265g_1	CGATTCCAGATCAAAGGGAGTCGGA	112	331	222
51826	YALI1_F17265g_2	GATATTTCACCTGTCTCTTCCACTT	119	63	95
51827	YALI1_F17265g_3	ACCTGTCTCTTCCACTTCTCATTCT	17	65	28
51828	YALI1_F17265g_4	GGCTGAAGGAAATGACCCTTACTAC	21	3	49
51829	YALI1_F17265g_5	ATCACCGGAGGCGCTTCAGGAGCCT	264	209	362
51830	YALI1_F17265g_6	GCAGCCGCTCCTGCTCCCGCTGTTC	58	6	39
51831	YALI1_F17265g_7	TCTTCGGCGAGCTTGGCCTGGTATT	61	73	77
51832	YALI1_F17265g_8	GCCTCAGCCTCCTCCCGTGCCTTGG	53	13	13
51834	YALI1_F17289g_2	TTGACACCGGCAAAATTGGAGCCAT	360	258	136
51835	YALI1_F17289g_3	GACTCATCGAAGTTCTGGGGCTTGT	660	236	225
51836	YALI1_F17289g_4	CCGGTGTCAACAAACGACTGGGTCT	266	208	93
51837	YALI1_F17289g_5	GGAACATCTGGCCAATGTTGACGGC	107	40	132
51838	YALI1_F17289g_6	TTGAGAGGAGCCAGGGGGACGGTTC	38	53	17
51839	YALI1_F17289g_7	ACCATACACCACAAGGACAGGCTGG	13	11	19
51840	YALI1_F17289g_8	ACGAGGTCCTCGGACATCCACTTGC	0	0	41
51841	YALI1_F17302g_1	TGCCGTCAACATTGGATTCATGTAC	54	22	13
51842	YALI1_F17302g_2	CTCCGAAGAGCTAATCGAGACCATC	48	68	54
51843	YALI1_F17302g_3	TCAAAGGCTCCAACCACTTTGACAT	19	21	7
51844	YALI1_F17302g_4	ACATGTATGACAAGTCCCAATTTGT	45	57	24
51845	YALI1_F17302g_5	CGTTCCAGCCTGCTCGGTACATGAA	27	21	38
51846	YALI1_F17302g_6	TAGTAGGTGTAGGCATCTCTGAGCT	198	179	50
51847	YALI1_F17302g_7	GAAGGGGCATTGGGCTTGGCCGCTC	46	13	16
51848	YALI1_F17302g_8	ACAAAGTAGTTGGAAGCGTTCTTGT	359	368	174
51849	YALI1_F17337g_1	TATACTCGGGATTGTCGCGCAAAAA	126	43	25
51850	YALI1_F17337g_2	GACTGGAATGATGACTCTCGGCGTC	58	40	61
51851	YALI1_F17337g_3	GGCCAAGGATAACGGTCAACACTTC	126	157	59
51852	YALI1_F17337g_4	CGTGTGTCACTGCAGCTCTCATGAT	25	36	28
51853	YALI1_F17337g_5	CGCGACAATCCCGAGTATAGAAACG	198	96	52
51854	YALI1_F17337g_6	CTCCGCCAATCATGAGAGCTGCAGT	113	21	14
51855	YALI1_F17337g_7	GACGTCCAACCACCAAGGCAAACGC	80	1	23
51856	YALI1_F17337g_8	CATTGTGTCGGAAGTAGTCCACCAT	69	92	121
51857	YALI1_F17358g_1	GCGGTAACATTCTCATCAGAAAAGA	184	111	78
51858	YALI1_F17358g_2	TGCAACCAGCCGCATCTACATATGT	118	63	109
51859	YALI1_F17358g_3	TGATGAGAATGTTACCGCGAAAGAG	66	54	43
51861	YALI1_F17358g_5	AGCGCTCGTGCGCAGTAGCGGAGGA	371	205	411
51862	YALI1_F17358g_6	CACGACAGTTGCACTCGCTGCGTCG	120	74	31
51863	YALI1_F17358g_7	CATGCGGTTGGGTATTGCGAGGGAT	349	71	189
51864	YALI1_F17358g_8	CAAGTACATGATGCACCACATAACT	136	106	70
51865	YALI1_F17369g_1	TTGGAAGGTGACTCGACCCAGCTCT	101	121	91
51866	YALI1_F17369g_2	AATACATCAGCCACTTGGTGTCGGA	172	70	25
51867	YALI1_F17369g_3	ACGCCCGGTCGTTGTCGCTGTCACC	249	134	70
51868	YALI1_F17369g_4	AGAACATCTTTGATAAGCTGAAAAT	119	75	67
51869	YALI1_F17369g_5	ATGTGGTACTCTTCGATAATGCCGG	182	66	159
51870	YALI1_F17369g_6	CAGGCATATCAACGACCCGTCCCAG	103	17	41
51871	YALI1_F17369g_7	AGCTTATCAAAGATGTTCTGAAAGT	136	76	70
51872	YALI1_F17369g_8	GGGCAATTTTCAGCTTATCAAAGAT	408	172	112
51873	YALI1_F17383g_1	TGGAGCAGCTAGTGCCGATTGTCAA	73	1	47
51874	YALI1_F17383g_2	CGTTTGCAGCAATCAGGAGGACAAC	262	125	79
51875	YALI1_F17383g_3	CAGCAATCAGGAGGACAACTGGTGA	0	2	0
51876	YALI1_F17383g_4	CAGCCCTCAAATCTTTGGACGACTT	58	217	30
51877	YALI1_F17383g_5	AGCCGCGGCCGCAGCCTTGTAGGGG	183	208	82
51878	YALI1_F17383g_6	CGTAGGGGTCTGTAGCAGGCTCCGA	417	243	251
51879	YALI1_F17383g_7	GCCTGGTTAGCGGCTGCCTGAGCGT	431	198	247
51880	YALI1_F17383g_8	GACGTGATTGTGGGGGCTTGTTGGA	6	23	24
51881	YALI1_F17431g_1	CCGATGTCCCTCTGTCTCCCGAGCT	1	38	29
51882	YALI1_F17431g_2	CCGTTGCTCAAGCGAACCGCCCGAG	46	27	67
51883	YALI1_F17431g_3	TGCGACGACAGCACCGACACGATAT	28	42	23
51884	YALI1_F17431g_4	ATCTACGGCGTTCGAGACGGCATTT	0	0	0
51885	YALI1_F17431g_5	GTGCCTCTTGCCTGTCGTGCAATCT	62	124	41
51886	YALI1_F17431g_6	CAGTTGGCGGCAATGTTGGAAAAGT	112	50	63
51887	YALI1_F17431g_7	GTCGCTGCTGCTCCTCGAACCGTCG	79	108	88
51888	YALI1_F17431g_8	ATCGGCAGCCTGCACAAGATTCTTC	185	76	128
51889	YALI1_F17444g_1	TGAGACACTCCCACGCCGCCTACTT	183	95	21
51890	YALI1_F17444g_2	AGCCGGACGAAATGCCCAGGCTCCT	42	60	169
51891	YALI1_F17444g_3	ACTGCTCTTTGGACTTACTAGCTCT	97	66	100
51892	YALI1_F17444g_4	GACTTACTAGCTCTGTTCTGTGGTA	150	113	88
51893	YALI1_F17444g_5	GCATTATTGCCGTGTAGGACTCATT	190	189	68
51894	YALI1_F17444g_6	CTCTAGTGCGTCTCGGCTGGCTTCT	137	110	59
51895	YALI1_F17444g_7	ACCCACGAGTTTCCCACGGTCGGAT	57	85	39
51896	YALI1_F17444g_8	CCACGGTCGGATGGCTCTGGCGACT	68	37	23
51897	YALI1_F17472g_1	AATCATGTCCTGCAGAGGTCTGGAT	118	80	44
51898	YALI1_F17472g_2	GCATGAGCTTGGCAGACTCGACTTC	216	152	43
51899	YALI1_F17472g_3	GAAGATCCGGCTCCCGCCTGATCAG	15	41	75
51900	YALI1_F17472g_4	ACGAGTACGGGGCCGACAATCTCAC	75	48	60
51901	YALI1_F17472g_5	ATCGACACCATCGGAGGCATCATGG	1	89	45
51902	YALI1_F17472g_6	TGTTGCCCCAACCCGTTCAAGTCCG	122	56	50
51903	YALI1_F17472g_7	GCCAGTTCTACAAGTCCGTGGACCC	22	25	7
51904	YALI1_F17472g_8	CGAGAAGCTGCACTTTGTGGACGTG	132	180	79
51905	YALI1_F17473g_1	TCAGGTCCCCTGACTTAGCCGCATC	41	108	72
51906	YALI1_F17473g_2	CCGACCGGCTCAGCTCTTTTTATCA	475	84	224
51907	YALI1_F17473g_3	AAACGACTCCAATCAGCGTGCGAAA	216	229	134
51908	YALI1_F17473g_4	CCTTTCTTTGTCTGATGCGGCTAAG	354	417	275
51909	YALI1_F17473g_5	TTTGTCTGATGCGGCTAAGTCAGGG	494	421	378
51910	YALI1_F17473g_6	TCTGATGCGGCTAAGTCAGGGGACC	230	90	123
51911	YALI1_F17473g_7	CTCCGCCAGCTCCGGCCGGCTAAGT	402	402	365
51912	YALI1_F17473g_8	GGCCATGAGAGACAGCATGAGACAC	110	54	63
51913	YALI1_F17491g_1	CGTTTCTCACCCTGGATCAGAGTCT	268	174	112
51914	YALI1_F17491g_2	TCACCCTGGATCAGAGTCTACTAGT	78	153	82
51915	YALI1_F17491g_3	GATCCCAGACACAAAACGTGGAGGA	63	104	101
51916	YALI1_F17491g_4	AGCGGCTGGCGGTGGCTCTGAGGCA	467	424	298
51917	YALI1_F17491g_5	AAGAGTCGCAGCATGGTATTGGTAG	71	46	100
51918	YALI1_F17491g_6	AGAGGCCGACACGCTCTTGAGCCAC	225	54	72
51919	YALI1_F17491g_7	CGTCCATCTTGAGAGTGGCCTTGGT	79	79	66
51920	YALI1_F17491g_8	TGTCTGGGATCGAAACCGGTCAGAC	306	249	202
51921	YALI1_F17496g_1	AATCTGAAAAAATCGTGGCATCCTG	173	329	220
51922	YALI1_F17496g_2	GAGGCGTTCGATGACTCCCTGGACC	102	102	49
51923	YALI1_F17496g_3	TGATGATGATAGAGGATATAGACAA	63	30	51
51924	YALI1_F17496g_4	CGGGATAGATCTAGATCACGTGACC	4	84	17
51925	YALI1_F17496g_5	TGCAGACCAGGATGCCACGATTTTT	4	12	9
51926	YALI1_F17496g_6	AAGCTCGTCTCGTTCACGCTGCTGC	135	234	102
51927	YALI1_F17496g_7	AACTCGCTTCTTGCCGGTAGCCATC	229	44	48
51928	YALI1_F17496g_8	CAAGCAGATAGTCGTCGGTGGAGTT	109	96	75
51930	YALI1_F17520g_2	ACATTCTCACATGGAACCGAACCAT	2	39	6
51931	YALI1_F17520g_3	GAAACGTCGGGGAGGCGATCCACTT	82	157	103
51932	YALI1_F17520g_4	ACATTCTGCATCATTTTTTCGCCGG	1020	804	494
51934	YALI1_F17520g_6	ATAGAGCCGAGGTGATGGTTCGGTT	69	0	0
51935	YALI1_F17520g_7	CAAACAGTTTTGATAGAGCCGAGGT	186	92	61
51936	YALI1_F17520g_8	CGGCGAAAAAATGATGCAGAATGTC	101	57	94
51937	YALI1_F17522g_1	ATTGCCGCCTGAAATCATAGGCAAA	252	256	255
51938	YALI1_F17522g_2	TGTACATTGGCCAGACGTGCAAGTT	143	105	72
51939	YALI1_F17522g_3	CCGCAATGATACCGTGCTGACTGAC	85	59	74
51940	YALI1_F17522g_4	CGTCGAGCTGGTCTTCTCCAGACGG	280	453	453
51941	YALI1_F17522g_5	CCTATGATTTCAGGCGGCAATGAAA	257	108	174
51942	YALI1_F17522g_6	CTCTCCAGTTCATGAGGGTCTGGAG	150	153	144
51943	YALI1_F17522g_7	GTCGGCGATGTTGTAGTTAGCTGTT	49	91	36
51944	YALI1_F17522g_8	TGCCGCAGCAAGTTAAGATAGGTGG	146	91	81
51945	YALI1_F17547g_1	CGAGCTTGGGCAACTGCACTTCTTC	215	334	311
51946	YALI1_F17547g_2	AGGGGCACACTGAGGCTCGAGGTTC	0	30	26
51947	YALI1_F17547g_3	CCGTCGTTCCCACGATCTATGTTTC	144	129	211
51948	YALI1_F17547g_4	CCGCTCCTTTTGCCGTCGTTCCCAC	576	203	192
51949	YALI1_F17547g_5	GCCTTGATCATTCGCAGGTTTTCCC	16	0	8
51950	YALI1_F17547g_6	CTTCTCTTTAGCCTTGATCATTCGC	484	273	192
51951	YALI1_F17547g_7	GTCCTTCATTTCCTTCTCTTTAGCC	40	53	58
51952	YALI1_F17547g_8	GTCGAGCCAGCTTCTTGGCCGACAG	484	229	155
51953	YALI1_F17549g_1	AACGCAGCAATGGCCGTCCGCAAGG	199	0	21
51954	YALI1_F17549g_2	ACGACATGTGTGTGTTTTTGGTGAG	559	174	210
51955	YALI1_F17549g_3	GTGAGTCTGGACGACTTTGCCCGGG	44	68	66
51956	YALI1_F17549g_4	CCCGGGCCCTCAAAAGCTCTAGTTC	154	38	114
51957	YALI1_F17549g_5	AAACATCTCTCAGCAGCGAGATTCG	38	72	64
51958	YALI1_F17549g_6	AGGGCCCGGGCAAAGTCGTCCAGAC	45	68	107
51959	YALI1_F17549g_7	TCGATGCTGTGTGATTCGCACTTGT	87	61	15
51960	YALI1_F17549g_8	CGTGGATCCACCGGAAGATTGTGTG	303	49	31
51961	YALI1_F17565g_1	GCGGTCTGAATGATGATAGAAAAAA	223	119	514
51962	YALI1_F17565g_2	TCTGGAAAACTCGCTCCAACTTGCC	242	206	39
51963	YALI1_F17565g_3	TTTGTCTGGAAAACTCGCTCCAACT	75	72	71
51964	YALI1_F17565g_4	TCCCTTTTTTCTATCATCATTCAGA	857	418	319
51965	YALI1_F17565g_5	TATCATCATTCAGACCGCTAAAGTT	298	44	149
51966	YALI1_F17565g_6	CCCCGCCAGACGCATCCCAGCTTAA	58	109	25
51967	YALI1_F17565g_7	CGCTCCTACTATCTCAATCTTATGC	311	176	123
51968	YALI1_F17565g_8	TTATTCATTTTGGCAAGTTGGAGCG	524	351	262
51969	YALI1_F17569g_1	ACGTGCACAGCGTCATGAGGAAGGC	42	61	45
51970	YALI1_F17569g_2	CCCGTGCCTTTGGTGGTACTCTTAA	255	146	209
51971	YALI1_F17569g_3	GTGGTACTCTTAACCCTGGTTCTGC	59	117	111
51972	YALI1_F17569g_4	GTAACGCTGCTCCTTCTGGACTGTT	251	90	25
51973	YALI1_F17569g_5	CCTTCTCCATGACCATGTTCATTCT	107	53	46
51974	YALI1_F17569g_6	CCGCAACCGTCTTCTTCTGTTTCGG	87	106	115
51975	YALI1_F17569g_7	GGCGCCTTCTGGTTCTCCTGGTCCA	191	218	173
51976	YALI1_F17569g_8	CACAGTCCGTGGGCATCTTCCTCAT	122	55	56
51977	YALI1_F17581g_1	CAACGTTTACAGGGCAGTCTGGACC	151	25	40
51978	YALI1_F17581g_2	CAGGGCAGTCTGGACCCCCTTTGAT	306	118	89
51979	YALI1_F17581g_3	ATCAGCTCCTACTCCAAAGACAATC	192	57	240
51980	YALI1_F17581g_4	GAGACCCAGCTACAGGTAAAGCCGC	98	86	66
51981	YALI1_F17581g_5	GAGTAGGAGCTGATCAAAGGGGGTC	47	62	30
51982	YALI1_F17581g_6	TTGGATCAACCGGACTAGAGGAGCC	148	192	177
51983	YALI1_F17581g_7	CCTGTAGCTGGGTCTCTAAAAGCCT	93	26	41
51984	YALI1_F17581g_8	TAAGCCAAAGGGGAGTGTACTGTAT	26	53	76
51985	YALI1_F17603g_1	TACATCACCAAGTCCGGTTCTTAAA	46	93	96
51986	YALI1_F17603g_2	ATTTTCTCAGCTGCATCTTCCGCAA	332	553	193
51987	YALI1_F17603g_3	TCAGCTGCATCTTCCGCAACGAAAT	60	24	20
51988	YALI1_F17603g_4	CCGATTGCTACATCAAAGCCATGGC	228	282	108
51989	YALI1_F17603g_5	GGACACTGCATGCACAATATGCGCC	151	138	14
51990	YALI1_F17603g_6	AGAACCGGACTTGGTGATGTATAAA	164	6	90
51991	YALI1_F17603g_7	GCCGATCCAGGCGACCCCTCCTTCT	357	158	183
51992	YALI1_F17603g_8	GTTGCGGAAGATGCAGCTGAGAAAA	7	14	15
51993	YALI1_F17637g_1	GGGCTCCTGCTGGCATCTCAGGCAG	50	86	95
51994	YALI1_F17637g_2	AGGCTTCTGTGAGTGGGTTGGACCA	104	93	16
51995	YALI1_F17637g_3	AGCATCCTGTGGGCACGATTCCCAA	10	26	3
51996	YALI1_F17637g_4	TGCCCCTAAAGAGTACGCACCGATC	80	92	31
51997	YALI1_F17637g_5	GGGGCAGAAAACACATATGTGTTGG	27	60	86
51998	YALI1_F17637g_6	TCGCTTGCGAAGCTCTCTCTTGGCC	117	138	149
51999	YALI1_F17637g_7	CTCCTCGGTCCAGTTGACTGGAGCT	365	197	193
52000	YALI1_F17637g_8	TCACCCTTGTCGTCCTGGGCCTTCT	182	64	223
52001	YALI1_F17657g_1	GCTGCGCCGACTGCAACTCGTTGTG	76	126	216
52002	YALI1_F17657g_2	TCATGTGGCGGAGCTCTACGAGGAG	293	87	132
52003	YALI1_F17657g_3	GTGCTCGAAATGCAACTCGGTGTTC	264	167	91
52004	YALI1_F17657g_4	TGCCATTACCACTACTCGACGGACT	317	23	165
52005	YALI1_F17657g_5	TTGGTGGGCCGCGAGAAGTTCATAC	150	210	434
52006	YALI1_F17657g_6	GACGGTGAGCTGAGCGGCGAGTAGT	486	452	714
52007	YALI1_F17657g_7	GCGGTTCATTGGTGACCCTCCTGAT	821	370	647
52008	YALI1_F17657g_8	TGTGATGGGTTGCGTTGGCTGGGGC	256	245	185
52009	YALI1_F17706g_1	CTTTGCTCTGGCCCGCATATCAGTG	156	122	314
52010	YALI1_F17706g_2	CTCTGGCCCGCATATCAGTGGCGCA	25	39	44
52011	YALI1_F17706g_3	ACGCCATCATCACAGACGTGGCACA	61	34	21
52012	YALI1_F17706g_4	TCAAGTGGGCCAAGGGACCTGGACC	366	112	209
52013	YALI1_F17706g_5	CCATGGCTTGTGCCACGTCTGTGAT	42	13	60
52014	YALI1_F17706g_6	ATGACATGTGTGTTTGCCATGGCTT	50	8	0
52015	YALI1_F17706g_7	CTACTCTGCTGATTCTCCGGGCCTC	49	144	52
52016	YALI1_F17706g_8	GCCGTGATGCCGTACGTGGACGGCG	362	220	280
52017	YALI1_F17709g_1	AGGAGAACGAGGTGATGCTGTACCA	0	43	4
52018	YALI1_F17709g_2	ACCTGGTGGCTCTGGCTATCGATGA	373	1158	211
52019	YALI1_F17709g_3	CGTCCTTGTCCAGCAGCAGCACTGC	100	175	86
52020	YALI1_F17709g_4	GAACGTCTGCTGGTCCTTGAGTGTC	14	124	50
52021	YALI1_F17709g_5	TGCGCCAGGCCCTTTTCGAACGTCT	285	164	92
52022	YALI1_F17709g_6	CTTGGCGGGTGCGGGGGTGACTCTA	30	35	91
52023	YALI1_F17709g_7	TTCGTTGATCTCCACTCCTCCGTAC	28	5	31
52024	YALI1_F17756g_1	TGACCTGCTATCGTCCTCGCGGCAC	481	383	193
52025	YALI1_F17756g_2	TGCTCAAGTTTGCCGTTCCCGAAAG	162	2	54
52026	YALI1_F17756g_3	CCGTTCCCGAAAGCAAACAGCTGGT	101	46	39
52027	YALI1_F17756g_4	GAATCCACACCTCCAACTTCCAGCG	145	32	7
52028	YALI1_F17756g_5	CAGTCGGTAATTGAGAATCGACTTG	97	65	81
52029	YALI1_F17756g_6	GGGAACGGCAAACTTGAGCAGAAAG	215	137	270
52030	YALI1_F17756g_7	CTTTCGGGAACGGCAAACTTGAGCA	242	224	262
52031	YALI1_F17756g_8	CACCGGCAAAAAACTCGAGAATAAG	86	118	72
52032	YALI1_F17788g_1	TGCGCAAGGCCGTGCCGCTACGCTA	5	57	99
52033	YALI1_F17788g_2	TAGCGTACACAGATCCAACACGGTG	36	7	40
52034	YALI1_F17788g_3	TGCCACAAAAGAACCCGCTGCGAAG	32	113	26
52035	YALI1_F17788g_4	GCTCCAACCCCGAGTACTTGTGGGA	8	5	13
52036	YALI1_F17788g_5	TGGCAGAAAGTCGATTCGGGGTGTC	480	430	321
52037	YALI1_F17788g_6	CACCGACCCGAACGACGACGAGCGC	105	50	41
52038	YALI1_F17788g_7	CATTCTTATTGGGGGCCACTGCAGT	109	208	149
52039	YALI1_F17788g_8	ATGTCGAACCCCGGGTTGGAGTTTG	208	40	26
52041	YALI1_F17797g_2	ACTGAAATTGGGCATTCCAGTAGTT	360	204	164
52042	YALI1_F17797g_3	TGGACGATACTTGGACTGGACGATA	11	83	20
52044	YALI1_F17797g_5	TACTATTACAAGTATCGTCCAGTCC	107	129	69
52045	YALI1_F17805g_1	GCCCTATCCCGTCAAACAGCGGCGA	109	69	58
52046	YALI1_F17805g_2	TGCTTTGGAGGACAGGTCCAACAAG	206	175	239
52047	YALI1_F17805g_3	GAGGACAGGTCCAACAAGAAAGGCT	57	35	15
52048	YALI1_F17805g_4	CAGCATATTTACTACTTTTGGCCGT	95	40	0
52049	YALI1_F17805g_5	ACGGGATAGGGCGAAAATCGTTCCA	121	57	194
52050	YALI1_F17805g_6	GGCACGCGCTTTCGCCGCTGTTTGA	13	14	10
52051	YALI1_F17805g_7	AGACACGAGGAGCAGTTTTTGGGCA	60	16	44
52052	YALI1_F17805g_8	CTTTTGAGACACGAGGAGCAGTTTT	850	368	332
52053	YALI1_F17836g_1	TTTCAGCTGGATTGGGAACCAGGGC	147	56	59
52054	YALI1_F17836g_2	AGCTGGATTGGGAACCAGGGCCAGG	130	58	56
52055	YALI1_F17836g_3	CTGAAAATACTCTGCAACACACATC	74	29	22
52056	YALI1_F17836g_4	CCGCCAAAAAGTGGGTGTGGGTGGC	421	250	226
52057	YALI1_F17836g_5	GACCTGGCCCTGGTTCCCAATCCAG	214	133	147
52058	YALI1_F17836g_6	AGGAAAGTGTTTTGGACCTGGCCCT	66	48	143
52059	YALI1_F17836g_7	CGCCTCGAGATTGTTGGTCATGTAA	85	12	39
52060	YALI1_F17836g_8	GCGGCAAATTCGGCGTTTTCCGCCT	253	329	92
52061	YALI1_F17907g_1	ATTTCCAAGGGATGTCCTAACTGCG	21	65	87
52062	YALI1_F17907g_2	CAAGGGATGTCCTAACTGCGATTCG	13	8	26
52063	YALI1_F17907g_3	CCGACCTCGAGACGGCTCTGCCCAG	26	65	92
52064	YALI1_F17907g_4	CATTCACCTTGACGGCATACAGACC	120	14	56
52065	YALI1_F17912g_1	AGCGACGAGGCGTTTGCGCACGTTT	286	229	149
52066	YALI1_F17912g_2	CGCACGTTTGTCCAGGTGTGAAAAT	317	143	135
52067	YALI1_F17912g_3	TCCAGGTGTGAAAATCACGTACACG	67	52	63
52068	YALI1_F17912g_4	ACGCCTTCAGCTGGAGCAACTCGTG	19	50	30
52069	YALI1_F17912g_5	TCGTACGTCATCAGACAGCTGCTTA	29	50	22
52070	YALI1_F17912g_6	GCGAGTTCACCGTGGGTCAGAGCAC	194	79	79
52071	YALI1_F17912g_7	AGCTTCCAGGTCATGAGTTTGGCGA	71	89	35
52072	YALI1_F17912g_8	GACGGAACGTGCCGCGTTTCAGCTT	162	6	50
52073	YALI1_F17930g_1	AACGCGGCTGCGAGCACAGAAACAA	273	79	131
52074	YALI1_F17930g_2	CGGGCAAAGCTGGCTTTCAACGCCA	596	210	236
52075	YALI1_F17930g_3	AACGCCAACAAGGCTGAGACCGCTC	47	27	16
52076	YALI1_F17930g_4	CCCGTGTCGGAGCCATTGCATTGTT	43	134	59
52077	YALI1_F17930g_5	CACGGGGCGCACAATGTCCACGGTC	30	24	5
52078	YALI1_F17930g_6	TGTGCTCGCAGCCGCGTTGAAATGG	63	151	50
52079	YALI1_F17930g_7	CCCGCAAAATGGGTCCCAGCGCCGA	380	289	396
52080	YALI1_F17930g_8	GATCTGGGGAGCCGTTAGAGCGGTC	239	198	193
52081	YALI1_F17949g_1	AGTTGGGTTATTATCGCAACAAAAC	197	113	94
52082	YALI1_F17949g_2	CAACGGCCTGAGAGTCGCAGTCCGA	94	30	59
52083	YALI1_F17949g_3	GGCTCCAGTGCCCGAGAGAGCATCA	84	37	65
52084	YALI1_F17949g_4	CCAGGCCACAGTGTTCAACAAGGAC	245	178	7
52085	YALI1_F17949g_5	TTGCGATAATAACCCAACTGAAATT	68	37	27
52086	YALI1_F17949g_6	TGTGTGTTTTGTTGCGATAATAACC	289	96	59
52087	YALI1_F17949g_7	ATTCCCCGAAGCATTTTTTTTGTGT	686	408	280
52088	YALI1_F17949g_8	GTGTCGCCGGCTTCGGTCGAGTATA	516	350	191
52089	YALI1_F17953g_1	GGCGGCTAAAAGTGACACCGAAAGG	34	84	73
52090	YALI1_F17953g_2	TCGTTATTGTCCCACTTTTCTAAAA	192	163	157
52091	YALI1_F17953g_3	TAAAAAATCGCAGTTTCTCTTATCG	410	253	205
52092	YALI1_F17953g_4	TCTTATCGTACCAATTTAGCCCTCC	68	55	15
52093	YALI1_F17953g_5	GGTGTCACTTTTAGCCGCCCAAAAG	146	156	78
52094	YALI1_F17953g_6	GAAAAGTGGGACAATAACGACAAAT	201	205	105
52095	YALI1_F17953g_7	TGTCCATGGAGCGTAGAGACGTATA	95	65	130
52096	YALI1_F17953g_8	GCTCTCTTATTGGTGATGTGACATA	98	38	25
52097	YALI1_F17962g_1	AAATTTCTGTGCCCGCGTCCTCGGC	343	419	269
52098	YALI1_F17962g_2	TGTGCCCGCGTCCTCGGCCAACATT	64	0	93
52099	YALI1_F17962g_3	GACGTGCTCGGCCTCGCTCTGGCCA	359	286	136
52100	YALI1_F17962g_4	CCCTCGGGCACCTTTGTGCACGTCA	197	112	89
52101	YALI1_F17962g_5	GACGTTGATCACGAGGAACTTGGCC	155	100	136
52102	YALI1_F17962g_6	GACGAGTCGATTTCGACGTTGATCA	471	251	293
52103	YALI1_F17962g_7	GGTCCGAGGTTTTGGACGAGTCGAT	540	186	313
52104	YALI1_F17962g_8	CGAGCATGACACCAGCCACCACAGC	0	18	4
52105	YALI1_F17988g_1	CAAGCCCTCCAAGACTGACAAGAAG	103	321	72
52106	YALI1_F17988g_2	TTCCAAGAAGGCCGAGGCCATCGAG	400	144	138
52107	YALI1_F17988g_3	CAAGAAGAAGAAGGACGAGTCCTCT	3	38	37
52108	YALI1_F17988g_4	CTGATGCTGGCGCCGTTTCCGCTCG	448	242	209
52109	YALI1_F17988g_5	CGCTCGAGTCATCACCGAGAAGGCC	52	43	38
52110	YALI1_F17988g_6	GGATACGTCGACTTTGCCTCTGGTG	20	2	16
52111	YALI1_F17988g_7	CCTCTGGTGCTGACGCCCAGAAGTG	348	251	176
52112	YALI1_F17988g_8	GCATCTTTGGCGAGTACGGATCTGT	191	110	311
52113	YALI1_F18023g_1	AATACGGAGATGGAAAGGGCGGCAA	296	82	39
52114	YALI1_F18023g_2	GTTTGCATCTTCCACCGTCTCCTCC	0	102	71
52115	YALI1_F18023g_3	CATCTTCCACCGTCTCCTCCATGGA	107	147	166
52116	YALI1_F18023g_4	ACGTCCCACCTCCACTCGAATCTCG	29	27	0
52117	YALI1_F18023g_5	CATCTCCGTATTCAAACGACATGAG	67	71	183
52118	YALI1_F18023g_6	GGGTGGGCCAGAAGCGAGTGCTGGT	261	217	110
52119	YALI1_F18023g_7	GACGTGGACGAGGCCGACGTCTGGG	139	33	134
52120	YALI1_F18023g_8	TGTGCGTGGCAAAGTTGGACGAGTG	224	172	141
52121	YALI1_F18081g_1	ACCGCCAATCTCAAGGATCTCCAGA	120	17	99
52122	YALI1_F18081g_2	TGACCCAACGGTTCTGGCAGCGGTG	611	209	314
52123	YALI1_F18081g_3	GCACCACCGACGATGCCAAACGGGT	13	2	28
52124	YALI1_F18081g_4	AAGGTCCAGGTTGTGTCTGAGCTGT	50	12	16
52125	YALI1_F18081g_5	TGCACGTCATTGCCCTTGCGATCCT	14	56	0
52126	YALI1_F18081g_6	GCATCGTCGGTGGTGCCAAAGGGGA	468	267	392
52127	YALI1_F18081g_7	GCCAATCGAGAAGACATGTAGAACA	78	44	1
52128	YALI1_F18081g_8	CTTTGGCCAATCGAGAAGACATGTA	85	71	61
52129	YALI1_F18105g_1	GGACGAATCGGAGCTTGCCCTTCTT	21	3	31
52130	YALI1_F18105g_2	CGTCAGGGATCTTGTAGATTCGGAA	9	6	108
52131	YALI1_F18105g_3	CGGCAATGAGGGTCTCCCAGGCCTC	348	311	122
52132	YALI1_F18105g_4	CGCCTTCCACGACATTCCTCTGTAC	100	86	83
52133	YALI1_F18105g_5	CCCCAGACCTGGGAGGACCCCAACC	0	1	1
52134	YALI1_F18105g_6	CCTTCTCCGGTGAGTGCAAGAACAA	28	108	28
52135	YALI1_F18105g_7	TCTCGAGAACACCACTCTTGAGAAC	332	188	270
52136	YALI1_F18122g_1	GAAAGTCGGTAGTACGCAAGACAAA	29	12	27
52137	YALI1_F18122g_2	ACCACCAGGGGACGTCCAAAAAATA	28	110	7
52138	YALI1_F18122g_3	GCACGACAACATTGTGGAGAGCGAT	331	98	176
52139	YALI1_F18122g_4	ATATTCACGGTTCGATCTCAGTGAA	86	49	55
52140	YALI1_F18122g_5	TCTTGCGTACTACCGACTTTCGAAA	76	164	86
52141	YALI1_F18122g_6	GACGTCCCCTGGTGGTCAAACAGGC	196	163	78
52142	YALI1_F18122g_7	AATCAGTTGCTGGATCTGAGACATG	591	380	391
52143	YALI1_F18122g_8	TGCGGAGCGCAATCTTGGCGACATC	353	246	147
52144	YALI1_F18152g_1	TCATCTACTGGGTCAAGTTCCTCGA	83	49	17
52145	YALI1_F18152g_2	AAAGGCAATGACCTGGTCAACACTC	214	158	188
52146	YALI1_F18152g_3	TCCGTCGGAGCCATCGTGTTCCAGC	630	213	206
52147	YALI1_F18152g_4	TGCTCCCCAAGGTCCCTCTCCATAT	39	77	126
52148	YALI1_F18152g_5	CGACGGAGTATTGAGATGGGGAAGG	201	84	81
52149	YALI1_F18152g_6	GGGTGGCTCTGGTAGACGTTGTTGT	296	116	104
52150	YALI1_F18152g_7	TCAGAGCTGCTGTGTTCATCAGTGT	113	117	114
52151	YALI1_F18152g_8	CTCGGTCACGCCCAGAGCCACAGAC	52	75	57
52152	YALI1_F18202g_1	GGAATGGTTTGAATTCGGCGACACA	159	66	58
52153	YALI1_F18202g_2	AATTCGGCGACACAGACCTGCAAAT	141	44	52
52154	YALI1_F18202g_3	TCTCCGCCCGCGAGTCTTCCATGAA	337	185	294
52155	YALI1_F18202g_4	AGCAGAACGAAATCTGTGGTGAAGT	14	0	12
52156	YALI1_F18202g_5	CAGGTCTGTGTCGCCGAATTCAAAC	35	10	31
52157	YALI1_F18202g_6	TCAATTTGCAGGTCTGTGTCGCCGA	144	285	84
52158	YALI1_F18202g_7	ACGTTGGAATGGGTGGGGGAGCATG	296	77	39
52159	YALI1_F18202g_8	ACACTGGTGAGACGGCCGAGACGGG	105	93	49
52160	YALI1_F18226g_1	CAGTTGCAGATTGAACGCTATGAGT	106	41	51
52161	YALI1_F18226g_2	CTCGTTCCAACTCCGCACATCTCAC	62	74	29
52162	YALI1_F18226g_3	TTATTCCTTGACTGTAGGCGGTTAT	365	256	367
52164	YALI1_F18226g_5	CACTCTAAGCTGTGAATTCGTGAGA	88	28	16
52165	YALI1_F18239g_1	GAAGAGGTGTAATGCGGAGAACTCA	177	109	130
52166	YALI1_F18239g_2	TGCTCAGCGCAGTCAGAGCGCCAAA	434	248	172
52167	YALI1_F18239g_3	CTGCAGTCTGGGTCGACCAGGAGCG	349	270	156
52168	YALI1_F18239g_4	GGTTGCTCTCAATCTCCAACGGTAT	413	259	291
52169	YALI1_F18239g_5	TGGCATATGCGTTTGCACCAGCGTC	29	53	97
52170	YALI1_F18239g_6	CACCAGCGTCGGTCGTCTCTCCACT	102	72	81
52171	YALI1_F18239g_7	CCATTGTCGCCAATTGCCTGATTGC	134	93	102
52172	YALI1_F18239g_8	AGGAGCGGGTCAAGTGGAGCAACAT	100	49	87
52173	YALI1_F18276g_1	CACCAGAGATTCGGCGGTCTTTTCG	154	117	167
52174	YALI1_F18276g_2	GAGTAACGACAACTCCACAGTCCCC	150	132	26
52175	YALI1_F18276g_3	CCATCCCCCAGCACACGCCGTATAA	163	80	67
52176	YALI1_F18276g_4	TTCTGGAAAGCGACGACACCTTCTC	21	36	22
52177	YALI1_F18276g_5	TCGTCTGATTGCGGCCATGGAGCTG	172	46	44
52178	YALI1_F18276g_6	GGGCACGTAGATGGAAGGCGGGATG	56	21	32
52179	YALI1_F18276g_7	CAGAACAAAGTCGCGGGTATCGTCG	70	80	90
52180	YALI1_F18276g_8	GGAGGCATGGCAGATGTACGGGGGC	110	55	17
52181	YALI1_F18357g_1	TCCGGGTTCTCCAGGTTATGACCAT	212	133	180
52182	YALI1_F18357g_2	GCCCAATGTGCAGTCGGTTTCTCCC	29	18	7
52183	YALI1_F18357g_3	TCCCCACGACTCTCACAGCTCGCAT	429	86	132
52184	YALI1_F18357g_4	GCCACACAACACTGTGTCTCCCCAC	75	114	111
52185	YALI1_F18357g_5	GGCGACACGGGTTCCGACCCGGACA	199	21	155
52186	YALI1_F18357g_6	ATGGAGGCGCTGGCGACGCCCAGCT	31	78	30
52187	YALI1_F18357g_7	GCTCGCGGCAGCTCAGACAAGCGGC	326	248	305
52188	YALI1_F18357g_8	CGTCGACGACGGCCGCCACGATGGC	306	199	387
52189	YALI1_F18381g_1	GCCAATTTGGCGTCCAGCCAGTCCA	222	243	108
52190	YALI1_F18381g_2	GCGTCCAGCCAGTCCACCAGATGGG	1	9	44
52191	YALI1_F18381g_3	CAGGGTGGCCACCAATCCACCCCCT	212	270	157
52192	YALI1_F18381g_4	AAGTTCCCCCCCACTGCCGACGACT	30	5	15
52193	YALI1_F18381g_5	GTTGCCATTGGCGTTGTTGCCATTG	337	388	295
52194	YALI1_F18381g_6	GAGGGCCCCTGCTAGACGGGTTGGG	0	51	17
52197	YALI1_F18429g_1	TAGCGTCGATCCGTCGCTGTTGGTC	310	76	126
52198	YALI1_F18429g_2	CGTCACCTTCTTCCAGATCACAGCC	39	10	33
52199	YALI1_F18429g_3	GAATGTGGAAGGGTTGTTGCCACGC	0	11	22
52200	YALI1_F18429g_4	CTTTTTCATTCTCGGACTGGGTGCT	1083	594	352
52201	YALI1_F18429g_5	TGGGTCATCATCTTCGAGATTGACC	252	165	159
52202	YALI1_F18429g_6	TCAAAGATGTCGGTGATGGTTCCAC	389	202	278
52203	YALI1_F18429g_7	TCGCTCTCGCCTCTGAGTCGTCGGA	389	211	129
52204	YALI1_F18429g_8	GAAAACGTTTTTCTCGCTCTCGCCT	601	675	338
52205	YALI1_F18459g_1	TGGCACCCCGACGACATCGACGCAT	49	37	59
52206	YALI1_F18459g_2	CGACGACAATGAGCGCAGGCACAAG	208	54	66
52207	YALI1_F18459g_3	AAGCCCCGACCAACGCCCATGGCGT	45	9	33
52208	YALI1_F18459g_4	ATGGCGGTGCCGACCTGTTCAGTTT	160	87	110
52209	YALI1_F18459g_5	CCGTGGCCGCCACCAGCAACGGTGA	327	236	130
52210	YALI1_F18459g_6	CATCCAGAATCCTTGTGCTTCCTTA	40	63	22
52211	YALI1_F18459g_7	ACAGATACGTGGCATGCTTGTGGTT	113	97	91
52212	YALI1_F18459g_8	GGGACTTCCTCGCCGTCTTTTAACA	153	172	50
52213	YALI1_F18524g_1	GACTGTATAGTCCAGAGGAGATTCT	15	16	18
52214	YALI1_F18524g_2	TGTCACACAGATTACTAATCCCACG	126	69	107
52215	YALI1_F18524g_3	ATGCGTTGGGCAACCCCATCTCGGG	73	24	27
52216	YALI1_F18524g_4	CGATCCTAAGCTTGGAGCGTTTTTG	60	2	17
52217	YALI1_F18524g_5	CGCACCCACGGGTTTCGCAATATCC	0	47	15
52218	YALI1_F18524g_6	GCAAAAACGCTCCAAGCTTAGGATC	33	68	14
52219	YALI1_F18524g_7	TGCACCTCAGCCTTGGAGGTTCGGA	101	39	47
52220	YALI1_F18524g_8	CTCTGTCTGTCCATGACCGCAGCGT	75	104	169
52221	YALI1_F18550g_1	GCAACGTCAGAGTGGGTCCAGAAGG	50	50	88
52222	YALI1_F18550g_2	CTATGCTGCTCGACGAGATTTGGAA	54	29	12
52223	YALI1_F18550g_3	GAATGGATTAACGAACACATGGATG	162	36	77
52225	YALI1_F18550g_5	GGGGAGAAGGAGCGCCCTTGAGACG	12	0	44
52226	YALI1_F18550g_6	GGAAGCCGCTGTTCATGGAGTTCAT	43	40	3
52227	YALI1_F18550g_7	TTGGAGTACTCCAATTCTCGAGCCA	13	25	8
52228	YALI1_F18550g_8	AATCTCGAGCCGCGATTGTTCGGTT	422	335	211
52229	YALI1_F18664g_1	GCCTTCTCAATCACACCCGTGTGTG	419	171	134
52230	YALI1_F18664g_2	TCAATCACATCCTCCAAGGGTGGTG	121	166	108
52231	YALI1_F18696g_1	TGGCCCAACCTGCCAGAGGCCGCCA	447	122	336
52232	YALI1_F18696g_2	ACAGTGTTCACTCTTGTGCTGGCAT	403	271	228
52233	YALI1_F18696g_3	AGCGTTGTCTCTTAGTGTTCTGTTG	604	457	189
52234	YALI1_F18696g_4	TCGGTTCGGGCGGCTCTAGTTCTGG	348	337	189
52235	YALI1_F18696g_5	CGGCCCCGGACTGGCTCCTTTGCTC	247	391	285
52236	YALI1_F18696g_6	CTCTGGCGGCCTCTGGCAGGTTGGG	306	334	349
52237	YALI1_F18696g_7	CTCGGTGGCGGGCCTTTGCAGACGC	337	277	310
52238	YALI1_F18696g_8	GGATCGTGGTGGTCAGCTGTTCTCT	232	165	207
52239	YALI1_F18740g_1	CTCGTGGGCGGGGACAAAGTTTCGG	244	108	56
52240	YALI1_F18740g_2	CATGGGGTCGAAGGGCTTGCATCGC	97	87	24
52241	YALI1_F18740g_3	GACGTCGGCAGGCATGGGCTGGTAG	96	127	100
52242	YALI1_F18740g_4	CACCACCGTACTTGTTTCGCATGGT	136	80	32
52243	YALI1_F18740g_5	TTCCCTCGGCGTATCGGCCCTGGGC	573	444	315
52244	YALI1_F18766g_1	AGAAGGACGCCATCGAGGTGGACTT	100	50	61
52245	YALI1_F18766g_2	GTTGATTACGTCGGCGAAAAGCTCA	130	144	74
52246	YALI1_F18766g_3	TCCCTGACGAAAATGGCGAACACAC	42	27	11
52247	YALI1_F18766g_4	TCGCTGAGATGACCGAGGAAGAAGC	470	257	335
52248	YALI1_F18766g_5	TCGTTGAACTTTTCCTCGGTGGGAG	305	356	193
52249	YALI1_F18766g_6	GCCGACGTAATCAACGAAAGAGATA	10	9	2
52250	YALI1_F18766g_7	GTCAGGGACAAAATTGAGCTTTTCG	57	49	7
52251	YALI1_F18766g_8	CTCAGCTTCTTCCTCGGTCATCTCA	366	101	122
52252	YALI1_F18812g_1	ATGCTCTACGGGCCGAGACAGGGAA	562	162	176
52253	YALI1_F18812g_2	GGGAAGCTTCCAAGGCGAAATCAGC	26	125	55
52254	YALI1_F18812g_3	TCAGCAAGTGGCTGTTTTCACATTG	491	248	91
52255	YALI1_F18812g_4	ACATTGAAGCCAACAGCCCTCTTCT	0	19	16
52257	YALI1_F18812g_6	CCTGTCTCGGCCCGTAGAGCATCAA	310	190	231
52258	YALI1_F18812g_7	GCCTTGGAAGCTTCCCGAAACTCTT	46	143	66
52259	YALI1_F18812g_8	CTGATGCTGCTGATTTCGCCTTGGA	633	238	215
52260	YALI1_F18835g_1	TGACTACTCCTTCAGAGGTCATTCC	44	142	124
52261	YALI1_F18835g_2	CCCTGAGCTCGGGAGTTTGCACAGC	208	164	57
52262	YALI1_F18835g_3	TGTTTTTGGGCCTCGGATGTTTGTT	404	606	472
52263	YALI1_F18835g_4	GGCCTCGGATGTTTGTTCTGGCAAC	167	133	163
52264	YALI1_F18835g_5	GACCAGTTGAGAGGATCATCTGGAG	121	55	11
52265	YALI1_F18835g_6	CGACGTTTGGACCAGTTGAGAGGAT	389	360	226
52266	YALI1_F18835g_7	TAGAGAGATGGGCACAAGGATGGAG	42	64	130
52267	YALI1_F18835g_8	TTTGTAGAGAGATGGGCACAAGGAT	106	82	37
52268	YALI1_F18857g_1	GCCAATCACCTTCAAGACGATAGTT	85	1	103
52269	YALI1_F18857g_2	TTCTCAGTCGAAATACTCACCTGAA	59	0	20
52270	YALI1_F18857g_3	AGCTCGTGCATCTTGATGGTCAGCT	88	99	49
52271	YALI1_F18857g_4	CCTCGTACGACGAGTTGAACTGGTA	278	35	47
52272	YALI1_F18857g_5	GACTGAGAAGAAACTATCGTCTTGA	67	12	8
52273	YALI1_F18857g_6	CACCCCAAGAGCCGAGAGGACATTC	136	25	29
52274	YALI1_F18857g_7	TACCAGTTCAACTCGTCGTACGAGG	158	80	91
52275	YALI1_F18857g_8	TCTCGGTCTGGTCGCTTTCTACCAG	81	121	66
52276	YALI1_F18897g_1	CACAACTAATGCGTCCGCAGACCCC	152	116	72
52277	YALI1_F18897g_2	CGGCTCGCGAAAGGCGTCCCGATCT	703	434	289
52278	YALI1_F18897g_3	CGGCGCGACATACTTCCCACATACC	68	39	32
52279	YALI1_F18897g_4	GACATGGACGATGCACCACAGGTGG	26	56	45
52280	YALI1_F18897g_5	TGTGCCGCCTATCGGGGTGTGGCCC	90	145	150
52281	YALI1_F18897g_6	TAGTTGATGTTGTTCCCGACGATGT	231	126	92
52282	YALI1_F18897g_7	GCGAGCCGGAAATGTCTGGTGGCGA	182	232	166
52283	YALI1_F18897g_8	TGTTCGCTGTTCGCTCTTCTTGGTC	146	197	282
52284	YALI1_F18920g_1	CCCCGTCCCAGCTGTCGCCTTTGAC	365	213	185
52285	YALI1_F18920g_2	ACAACCCGCAAAACTACAACCACTT	189	169	176
52286	YALI1_F18920g_3	CTGGAACCATGCGATACCTGAAGGA	24	40	35
52287	YALI1_F18920g_4	CCACGGCCGAGTCCAGTGCATTCTT	15	16	26
52288	YALI1_F18920g_5	GCTCGGCATCCTCAACCACGTAGAG	203	276	230
52289	YALI1_F18920g_6	CTGCGGTTCCCTCCACCACGGTTCC	338	214	123
52290	YALI1_F18920g_7	CGGGTTGTCAAAGGCGACAGCTGGG	187	72	87
52291	YALI1_F18920g_8	CAGCTCCAAGCTTCTCAGCGTGAGC	406	229	235
52292	YALI1_F18943g_1	GAAGCGATTCACAGACCTCTTCGAC	61	152	49
52293	YALI1_F18943g_2	GTCTGATCCCGACGAGCGATGTGGG	42	119	81
52294	YALI1_F18943g_3	CCCTCGAGGAGCGGGATACACATTT	422	304	164
52295	YALI1_F18943g_4	GTCATGACATTTCTGAAGCTTTCAA	234	45	54
52296	YALI1_F18943g_5	CATTCCTTCAGCTGTTCAATCCATT	68	40	82
52297	YALI1_F18943g_6	TTGAGCCATGTCACACATGGTGGCA	351	279	235
52298	YALI1_F18943g_7	CTCGCAAGATGGTGATTCTGTTGGG	128	223	112
52299	YALI1_F18943g_8	TCGAGATTCGTGGTTTCCTCGCAAG	95	211	292
52300	YALI1_F18947g_1	GAGACTTTGAACGTCATACCCGAGC	79	159	84
52301	YALI1_F18947g_2	AACGTCATACCCGAGCTGGGGCTAC	143	212	241
52302	YALI1_F18947g_3	ATTGATAACTCAGCTTCCATGTCAC	394	82	105
52303	YALI1_F18947g_4	TCGTGCCATTGAAACAGCCGGCCGC	81	77	2
52304	YALI1_F18947g_5	GCGGTTCTCCACTTCCTGTGGGAGT	169	121	117
52305	YALI1_F18947g_6	AGCCCCTACCAGGCGCTTGAGACCT	204	157	70
52306	YALI1_F18947g_7	TGCACCTCGGCATGAACGGCAACAG	45	54	64
52307	YALI1_F18947g_8	GTAGGTACGCGGGCACCCAGCTGGT	126	665	98
52308	YALI1_F18979g_1	CAGAGCTACCTCAAGAACGTCAACA	77	63	59
52309	YALI1_F18979g_2	TGCTCTGGATAGCCGAAACGAGATC	42	30	69
52310	YALI1_F18979g_3	CAGGCATCCAACTATCTTGTCGGAT	107	65	58
52311	YALI1_F18979g_4	TTGGTTGGCGTTTGGTAGATATGCT	37	54	18
52312	YALI1_F18979g_5	GGCTATCCAGAGCAGAAAATTGGCC	276	42	162
52313	YALI1_F18979g_6	CAAGGGCAGCAGTAACAATGCCAGC	12	115	36
52314	YALI1_F18979g_7	AATCCGGCCAAACGCTTTCCAAGGG	374	234	241
52315	YALI1_F18979g_8	GCCCCACGAGCAGACCCCACTCGTC	172	35	21
52316	YALI1_F19007g_1	CCCTGACATTTACGTGCATTCAGTC	82	184	89
52317	YALI1_F19007g_2	CGTGCATTCAGTCGGACTCTCTGAA	63	54	121
52318	YALI1_F19007g_3	CCAAGGAGGTCTGTTTCTTCGTTCA	365	361	328
52319	YALI1_F19007g_4	TTCGTTCATACGCCGAGTTGTGTCC	149	74	177
52320	YALI1_F19007g_5	GTCCGCCACACCGGTCATTCCTGGA	116	66	87
52321	YALI1_F19007g_6	CGCCGTCTTCAGAGAGTCCGACTGA	119	102	133
52322	YALI1_F19007g_7	CTGATCTTTTCCGCCGTCTTCAGAG	185	373	234
52323	YALI1_F19007g_8	TCAAGGGACACAACTCGGCGTATGA	223	65	57
52324	YALI1_F19015g_1	ACAACATCGCCGCGCCCTCAAGGAA	326	164	157
52325	YALI1_F19015g_2	CCGCTAGATATCCACTGGAGTCAGA	78	30	80
52326	YALI1_F19015g_3	GTGTGGTTTTGCTTGCTCTCGGGGC	146	96	208
52327	YALI1_F19015g_4	CTTGCTCTCGGGGCATTCTTCTTGT	607	443	462
52328	YALI1_F19015g_5	CACTTGGACTCGCTTGTCATGTGTC	32	24	13
52329	YALI1_F19015g_6	CATCACACTGTCGAGACTCATCATC	41	8	42
52330	YALI1_F19015g_7	TATGACGTCACGGGACCAATTGGTG	81	82	10
52331	YALI1_F19015g_8	GGAGTTCCTTGAGGGCGCGGCGATG	87	26	22
52332	YALI1_F19047g_1	GACCTGAATCGGACCAGGGAATGAT	232	191	332
52333	YALI1_F19047g_2	AGGCCGTGAGTAGCTCTCTGGACGA	250	114	87
52334	YALI1_F19047g_3	CTTATGGACAGACAGGAACGGGAAA	20	46	59
52335	YALI1_F19047g_4	AATCTGGACGAGAGAGGAGAGGCGG	306	131	162
52336	YALI1_F19047g_5	GCCTTGTCGAAGACATGGACGGTCT	62	85	31
52337	YALI1_F19047g_6	ATGCCTGTCGATGGAGCCATACTGG	51	85	99
52338	YALI1_F19047g_7	TGTCGTCTCACGCTCATTGCGGCCA	290	283	270
52339	YALI1_F19047g_8	TGTCCACTCGTCTTGACCACAACAG	244	150	67
52340	YALI1_F19058g_1	AAGGAAGACCTGCCTAAGCACAGCA	153	47	8
52341	YALI1_F19058g_2	AGTACGTTGTGGATACCGCCAAGGG	191	84	150
52342	YALI1_F19058g_3	CGAGGCTACAATGGATGACTTGATC	227	98	66
52343	YALI1_F19058g_4	ATTGGACTTCAGAAGCTCAGAGACC	75	36	53
52344	YALI1_F19058g_5	CACCCAATCTGTCGGAGGAGCTCGA	36	39	55
52345	YALI1_F19058g_6	CCCTTGGCGGTATCCACAACGTACT	20	95	76
52346	YALI1_F19058g_7	GGCTTCTCGAGAATCTCTGAGCCTT	71	40	157
52347	YALI1_F19058g_8	AGGGTCGAAAAAGACCTCAGTTGAC	61	48	43
52348	YALI1_F19090g_1	CGCCATTCAGGCCTCCTTCGACCCC	200	396	241
52349	YALI1_F19090g_2	AACGTCCGATCTTCTCTCGACAAGA	131	73	100
52350	YALI1_F19090g_3	TACGAGCTGTTCAAGAAGAAGTACG	84	3	36
52351	YALI1_F19090g_4	TCTACCTCGCTGCCTCCGCCTCCGC	54	21	31
52352	YALI1_F19090g_5	GATGGTATGAAGAAGATGGTCGCCG	43	29	49
52353	YALI1_F19090g_6	GAGCGAACCGTTGAGCTCATCTACT	258	307	96
52354	YALI1_F19090g_7	AAGGGTATTGTTGGTCTCCCCACCG	144	179	77
52355	YALI1_F19106g_1	AGAGTAGTGACGACGAAGAGGAGTT	5	88	0
52356	YALI1_F19106g_2	AGAATGGAGATGACGAGGATGAGAC	58	10	70
52357	YALI1_F19106g_3	TACGAGGAGCAGATGCACTCATATT	33	3	0
52358	YALI1_F19106g_4	AGCCAGTTTGGTGATATTTCTCGAC	155	318	227
52359	YALI1_F19106g_5	GAGAAATCGTCGGAGGTGGCGGGAG	502	306	229
52360	YALI1_F19106g_6	TGGTAGCAGCAGCTCGATTGGACTT	168	128	28
52361	YALI1_F19106g_7	GATGCCTTTGTGGTAGCAGCAGCTC	8	58	0
52362	YALI1_F19106g_8	TGGAAAGACGCAGTCGAGAAATATC	30	55	41
52365	YALI1_F19126g_3	ATTCGAACCAAATACGACATGAAGA	101	5	47
52366	YALI1_F19126g_4	GACGAGCCCCAGCAGCACCAGCACA	5	24	13
52367	YALI1_F19126g_5	GAGGCCGCGGCGGGAGGAGCTGCCT	621	314	353
52368	YALI1_F19126g_6	AATGGGCACCTTTTTGGAGGCCGCG	496	310	322
52369	YALI1_F19126g_7	AGCAGCTGCTGGCTCTTTTCAATGG	307	189	228
52370	YALI1_F19126g_8	CAGTCTGCGCAGACCTTGTTGTCGG	76	87	95
52371	YALI1_F19140g_1	GAGGTCAATTGTACCAGGTCTTCTG	100	38	53
52372	YALI1_F19140g_2	GGAATCATCGCTAAATCCAGCCTCA	57	40	21
52373	YALI1_F19140g_3	GCCCAAGAACACCACGGGGGGGCCT	1010	259	139
52374	YALI1_F19140g_4	ACGACAGATCCTCCCCCATCTGGTG	117	51	44
52375	YALI1_F19140g_5	GCGATGATTCCGAAATAACTGTCAG	57	32	16
52376	YALI1_F19140g_6	GCTGCTGTATGGACTCCTCCACCTT	1	63	69
52377	YALI1_F19140g_7	CTGTTGGAGATCCTTTAGCTGCTGT	30	66	34
52378	YALI1_F19140g_8	CCGTGCGTCCGAACACCGCCTGCGC	170	280	198
52379	YALI1_F19153g_1	ACAATGATTCGAGACAAAAAGGCAG	145	178	149
52380	YALI1_F19153g_2	GGCGGCTCAATGAGAAACAGCGCGA	84	51	48
52381	YALI1_F19153g_3	AGATCCCCACAACCCAGGAAGATTA	59	162	0
52382	YALI1_F19153g_4	GGGCCATTCAGCGACATTACATTCG	246	92	40
52383	YALI1_F19153g_5	TCTCGAATCATTGTTAAATGAGGTG	219	117	196
52384	YALI1_F19153g_6	TCATTGAGCCGCCGAAATGGTTGCG	472	352	260
52385	YALI1_F19153g_7	GCACGACGAGCCAGTGTCGCGCTGT	145	70	99
52386	YALI1_F19153g_8	TTCCTCCTCATTGTTAACCAGACGT	93	136	86
52387	YALI1_F19169g_1	CTTACCGGTATCGCGTGTGGTACCA	384	292	109
52388	YALI1_F19169g_2	CTCCCCAGCTAGGGCTGCGGCTCGC	348	245	205
52389	YALI1_F19169g_3	CTGGTGTCGTTGTGGACAAGCACGG	36	32	103
52390	YALI1_F19169g_4	CTACATCAATGTAGTGGCCTCCGTG	80	185	207
52391	YALI1_F19169g_5	GACGTGTCAGTCGTATTAAGAGCGA	199	30	47
52392	YALI1_F19169g_6	CAATCATGCCGATTTTAGACGTGTC	53	15	91
52393	YALI1_F19169g_7	ATGGCGCTGGCAAATCCAAAGGTTC	290	44	127
52394	YALI1_F19169g_8	GATACCAGAGGTACCCCTTGAGTGA	20	94	63
52395	YALI1_F19180g_1	AAAACAAGATCAAATCGGCGCCTAC	207	234	176
52396	YALI1_F19180g_2	TGGCTAAACGCAAGGAGGAGGAGGA	596	307	168
52397	YALI1_F19180g_3	TTGGTGCCCCTATTGAAGAAGATGG	110	30	6
52398	YALI1_F19180g_4	AGTACATGCCCAAATTCAATATCCG	37	25	27
52399	YALI1_F19180g_5	AACGCAGAGAGCTGGTTGTCGAGGG	45	13	25
52400	YALI1_F19180g_6	ATCTTGTTTTTAAACGCAGAGAGCT	717	789	425
52401	YALI1_F19180g_7	GCCACAAACGACGGCTTCTTGATCG	74	155	81
52402	YALI1_F19180g_8	TTGACCACCAACACCCTCCTCCTCC	41	27	4
52403	YALI1_F19192g_1	GAGCACAGAATCACCGGAAGACAGT	40	16	63
52404	YALI1_F19192g_2	CGGTATGCCCACTTTGAAATAAATC	1	0	0
52405	YALI1_F19192g_3	AAATAAATCTGGAGGCTCTTCGGAT	171	39	28
52406	YALI1_F19192g_4	GTGTTCGACCGAGGAACCAAGAAAT	82	35	31
52407	YALI1_F19192g_5	GTGAAGAGTCCTCGCTGTTCAAGGT	23	27	87
52408	YALI1_F19192g_6	AAAGTGGGCATACCGCAAAAAATCT	2	50	9
52409	YALI1_F19192g_7	TTTCAAAGTGGGCATACCGCAAAAA	243	105	229
52410	YALI1_F19192g_8	CGAGTCTAGCAATCCGCTTCATCCG	42	26	57
52411	YALI1_F19216g_1	TCGCCGGAGTGCTAGCTGCTGAGCC	210	137	86
52412	YALI1_F19216g_2	ATTCTCGGGGAGAAACAGATCTCAA	43	83	26
52413	YALI1_F19216g_3	TGAGGACTTCCCCATCTGCAGAGAA	146	67	14
52414	YALI1_F19216g_4	CAGCTCTATATTCACGAGGATGCTC	153	22	26
52415	YALI1_F19216g_5	TCCCCGAGAATCAAAAAAATATGGC	91	73	44
52416	YALI1_F19216g_6	ATGCATTCGAGAGGGAGATCGTCGC	65	51	28
52417	YALI1_F19216g_7	GTTTAATGCATTCGAGAGGGAGATC	16	31	16
52418	YALI1_F19216g_8	ATCGACCATGTGTTCTCCGTCGTGG	29	28	48
52419	YALI1_F19218g_1	TTTCATGCCATGACGACCATACCGC	13	77	76
52420	YALI1_F19218g_2	ATGCCATGACGACCATACCGCAATC	5	17	35
52421	YALI1_F19218g_3	CAGCGCGCCAACAGACCATACGACT	52	70	30
52422	YALI1_F19218g_4	TGTGTCATGAGTTCGGAACTCCTTA	26	44	0
52423	YALI1_F19218g_5	CGTGACGATTGCGGTATGGTCGTCA	274	210	119
52424	YALI1_F19218g_6	AGTCGTTGCATGCGCGCCTGCACAG	2	102	88
52425	YALI1_F19218g_7	GCAACTGGAGTAAGAAGACGTAAGG	51	142	30
52426	YALI1_F19218g_8	AAAAAGTTGTTTGGCAACTGGAGTA	259	263	150
52427	YALI1_F19244g_1	ACTGCGACGTGTGTTCGTGTGATTG	172	152	176
52428	YALI1_F19244g_2	ACTGAGGACTGGGGTGCTGATGAGG	24	68	29
52429	YALI1_F19244g_3	TGCCGGGACGTCTGGAGTTCGAGAC	1	7	26
52430	YALI1_F19244g_4	ATCAGGACGACACCGAGGCTGATGT	92	38	0
52431	YALI1_F19244g_5	TCGGCGCGTTTTTGCGATGGATAAC	658	346	243
52433	YALI1_F19244g_7	CAAGACCCTGCATCTCGGCACCCTC	0	0	33
52434	YALI1_F19244g_8	ATCTACCACCGATATGGTCAGCGAT	30	13	29
52435	YALI1_F19249g_1	TTTACCGAAAGCGTCAAATCGCCTC	311	281	199
52436	YALI1_F19249g_2	CCGAAAGCGTCAAATCGCCTCTTCT	308	170	295
52438	YALI1_F19249g_4	TCACACCGACAACCAGCTCCAGGTT	45	42	9
52439	YALI1_F19249g_5	GGTAAATAAATTATACAGTGCGCCA	33	17	17
52440	YALI1_F19249g_6	ACGCTTTCGGTAAATAAATTATACA	205	290	214
52441	YALI1_F19249g_7	GGAGTCGCTTGGAGGGGATAACAGC	6	43	7
52442	YALI1_F19249g_8	GCTCTCGCTCCTCCTCCTGAAGCTT	25	3	0
52443	YALI1_F19268g_1	GAAAAGTAGCAGGGTCAGACGTGCT	821	316	290
52444	YALI1_F19268g_2	CCTGACCCAGGTTGGGAAAGATCAG	23	44	6
52445	YALI1_F19268g_3	CGGCCTACCATGGAGCAGTTTGAGG	134	38	26
52446	YALI1_F19268g_4	AGGACTTCAATCGATTCATCATGGA	318	219	161
52447	YALI1_F19268g_5	GAAAGGGGGCAGAGTGCTGGTCAGA	23	7	15
52448	YALI1_F19268g_6	AAGCACGTCTGACCCTGCTACTTTT	47	83	30
52449	YALI1_F19268g_7	CCAACCTGGGTCAGGTAAACATTCT	17	64	41
52450	YALI1_F19268g_8	ATACCCCACTTGTCAATCTCCATGA	95	91	23
52451	YALI1_F19345g_1	CGCCCAGAAGCTGCGATACGGCGTT	225	261	161
52452	YALI1_F19345g_2	CCACGCACCCGGTTTCCCCACCGTT	88	37	28
52453	YALI1_F19345g_3	CCCACCGTTGGCGTTGAGAAGTCCT	104	143	33
52454	YALI1_F19345g_4	GACCCCTAACAAGTCTGCCGCTGCT	202	150	40
52455	YALI1_F19345g_5	TGTCGTATGACACGGACTTCTTCTT	173	211	91
52456	YALI1_F19345g_6	CGGGCTTCGAAGCAACTGCAGCAGC	99	8	7
52457	YALI1_F19345g_7	GAGTGTCGGGGTGCTCCACGTAGAA	119	56	55
52458	YALI1_F19345g_8	AGAGTGGCGGCAGCAGCAGAGGAAG	27	67	33
52459	YALI1_F19370g_1	AGAATCAGACCTATGTCCCTCCCGC	47	38	9
52460	YALI1_F19370g_2	ACAGCCCGTGGTCATGTTTTGTTGC	18	19	25
52461	YALI1_F19370g_3	TTGCGACCTCCTAGTGTGCCTCCGC	1	26	3
52462	YALI1_F19370g_4	CCAAAAGCGGCGTTTGCACGCGACC	132	205	128
52463	YALI1_F19370g_5	CTCTATCAGCTTTTGTTGTGATGAC	198	289	225
52464	YALI1_F19370g_6	TTGGCACTCAGGGCATCTCTGAGGG	575	315	141
52465	YALI1_F19370g_7	GAGGATGAAGCAGAGGCAGAGTTGA	3	64	34
52467	YALI1_F19381g_1	TTGCTCTCGTGTCCGGTGGAAAGGA	251	260	145
52468	YALI1_F19381g_2	GCATTCTACAATGCATAGCAAACAA	44	39	13
52469	YALI1_F19381g_3	GCCAACTTACATCCACCTCAGCAAG	96	28	59
52470	YALI1_F19381g_4	TTGGGCGTTCCACTCTACAGGAAAG	42	100	41
52471	YALI1_F19381g_5	CACCGGACACGAGAGCAACAAATTT	103	69	43
52472	YALI1_F19381g_6	CTATGCATTGTAGAATGCTAAAGCA	53	28	67
52473	YALI1_F19381g_7	ATGGCTTTCCTGTAGAGTGGAACGC	37	17	61
52474	YALI1_F19381g_8	GTCATTGTTGACGGGTGCATAGTCC	102	44	49
52475	YALI1_F19478g_1	CCGCTATTCTGTTCCGTCGAATGGC	187	114	119
52476	YALI1_F19478g_2	CGCAAGAGACCGACAACTCCACTCG	0	148	0
52477	YALI1_F19478g_3	AGGGAACTCAGGCTCCCTCTGGAGG	50	65	65
52478	YALI1_F19478g_4	CAGCGAGGATTCGCTGACAGCGACC	269	205	232
52479	YALI1_F19478g_5	AGAGCCATTCGACGGAACAGAATAG	27	40	75
52480	YALI1_F19478g_6	TGCACATGCTTCGCACCTCGGGTTG	17	55	33
52481	YALI1_F19478g_7	GTCCTCCACGAGCTCCGCCATCGCG	37	37	40
52482	YALI1_F19478g_8	TGAAAGCTCCAACAGCGGTGACCTG	288	105	222
52483	YALI1_F19500g_1	AATTCTGGTTCGGAAAACGACAACT	717	277	206
52484	YALI1_F19500g_2	TAGAGGTCAGTCGGGTCACCCGACA	103	145	55
52485	YALI1_F19500g_3	ACATTGGAACACCCAAAATCACGCC	51	29	14
52486	YALI1_F19500g_4	CTTGGTTGAAAAAGAGTGACTCGAA	124	47	68
52487	YALI1_F19500g_5	GGGATATGCTCGCTTCTCCGGCAGT	75	10	76
52488	YALI1_F19500g_6	CGAACCAGAATTGAAAGGTTCTGTC	269	204	238
52489	YALI1_F19500g_7	GATCATGGGAAGCCACCCCACCACT	56	41	61
52490	YALI1_F19500g_8	AGGTGTAGTACCGCCCTCGAGTGCA	94	39	78
52491	YALI1_F19556g_1	GGTGACCGGCACTCTGCCTAACGGC	370	375	427
52492	YALI1_F19556g_2	CTGCTGGAGCAGCGGGAGCGGCGGC	412	282	245
52493	YALI1_F19556g_3	CGGCAGGAGCAGCGGGGTTAGCGGC	326	161	224
52494	YALI1_F19556g_4	CTGCAGGAGGCACAGCGGTGGTGGA	321	229	196
52495	YALI1_F19556g_5	GGTGTATAGAGACTCGGTGGTGGCC	428	144	132
52496	YALI1_F19556g_6	CTGGTGGCGGCGGTGGCGACGGTGA	429	302	370
52497	YALI1_F19579g_1	GAGGAGTCCGTGGCTCTGTGGCAGC	147	151	90
52498	YALI1_F19579g_2	CGTTGTTGCCCGAATTGGCTCGCTT	708	230	246
52499	YALI1_F19579g_3	TGGTTTGAGAAGGAGGATTTCTCAC	88	24	15
52500	YALI1_F19579g_4	AGAAGGAGGATTTCTCACAAGAGAA	4	38	70
52501	YALI1_F19579g_5	GCTGCCCCGATAACGAGTAGAGGTG	0	37	30
52502	YALI1_F19579g_6	GTGGAAGTTCTCTTGTGAGAAATCC	49	153	11
52503	YALI1_F19579g_7	CGAGACGGCGTCGCAGAGCTCGATA	290	239	63
52504	YALI1_F19579g_8	GTTCGACAGCCAGCTCTGTACAAAT	238	351	70
52505	YALI1_F19610g_1	TGCACCTTGTTGCTGTCTGGGTGAT	166	291	189
52506	YALI1_F19610g_2	TAGCCGCAACGAGCCCAGATGATAT	104	103	134
52507	YALI1_F19610g_3	TTGTCCTCAATCTTGTCCAGCTGGT	118	92	49
52508	YALI1_F19610g_4	GATCACCCAGACAGCAACAAGGTGC	92	41	8
52509	YALI1_F19610g_5	TTCGGCATATCATCTGGGCTCGTTG	43	69	55
52510	YALI1_F19610g_6	CTACCCTTGGTGTGGGTCTCTCTCA	118	49	84
52511	YALI1_F19610g_7	GGACTCGGCCACTAACGTCAACGAC	14	41	170
52512	YALI1_F19610g_8	TTTGTGTCAGCTGGCATTGTGGTTT	577	556	406
52515	YALI1_F19619g_3	ACTGCTGGGAAGCTCCTGAAATCTC	119	111	25
52516	YALI1_F19619g_4	AGGAGCTTCCCAGCAGTCAAACAAC	53	161	67
52517	YALI1_F19619g_5	CAATACTACAGTTCAGAGATTTCAG	110	59	103
52518	YALI1_F19619g_6	ATCGAGACAAGCTGTGCTGGAACAC	57	95	53
52519	YALI1_F19635g_1	GATACCACTGTTATTCGCCATTCGA	127	39	50
52520	YALI1_F19635g_2	TCTTTCATCTTCAACTCATTCGACA	341	289	264
52521	YALI1_F19635g_3	ATCTTCAACTCATTCGACATTTTCT	159	27	48
52522	YALI1_F19635g_4	TGAGCCATGCCTAAATGAACTGTGT	17	34	38
52523	YALI1_F19635g_5	TCGTTCTCGTCTCCAGATATGTGGG	117	94	31
52524	YALI1_F19635g_6	CTCAGTCGCGCGCTGGAACACAGAT	346	87	179
52525	YALI1_F19635g_7	TGATGCTTGTCGTCGTCCTCGCTGC	124	71	45
52526	YALI1_F19635g_8	ACTGCAGTTGAGCTCGTTTTATGAT	295	283	200
52527	YALI1_F19697g_1	GCGACCTATCGGTCAGCGAGGTATC	152	127	149
52528	YALI1_F19697g_2	GCGGCTCTGTCATTGCTCAGGCCCT	84	180	26
52529	YALI1_F19697g_3	TGTTATCTGGAAACCCCGACCACCC	33	47	68
52530	YALI1_F19697g_4	CAGGTTGACAAGGGCAACGGAAACA	64	106	6
52531	YALI1_F19697g_5	GTAGCAGCCATCAGGGCCTGAGCAA	55	15	2
52532	YALI1_F19697g_6	CAGATAACACAAAGTAGCAGTGCAT	52	93	3
52533	YALI1_F19697g_7	GCCTGGACTGTTCGGGTAGCGAAGC	142	45	18
52534	YALI1_F19697g_8	CGTTGCCCTTGTCAACCTGGAAAGA	281	326	302
52535	YALI1_F19717g_1	CGTGGACTTCAAGAAGGAAATCCAA	0	15	44
52536	YALI1_F19717g_2	GCATCTAAATGCCGTCATAACCTCA	26	45	31
52537	YALI1_F19717g_3	ATGATACCTTTGTATCTAAGCCCAC	27	11	27
52538	YALI1_F19717g_4	TATCTAAGCCCACTAATGACCACTC	19	0	1
52539	YALI1_F19717g_5	CTTCTTGAAGTCCACGTAAAACTCG	310	302	123
52541	YALI1_F19717g_7	GATGCCAAAACATCTTGTCTCTCCA	2	0	66
52542	YALI1_F19717g_8	ATTGGGTCGCATGGATCCGGATGAA	226	181	273
52543	YALI1_F19720g_1	CTCCAAATGCAATGTCCCCCACAAG	230	212	192
52544	YALI1_F19720g_2	TCTCTAAGCAGTATTTTAGGTTTCC	33	23	36
52545	YALI1_F19720g_3	GGTTTCCATGCATTATTATCACCAA	30	33	12
52546	YALI1_F19720g_4	CATGCATTATTATCACCAATCTCAA	132	202	100
52547	YALI1_F19720g_5	AGATTGGTGATAATAATGCATGGAA	88	40	53
52548	YALI1_F19720g_6	TCCAATCGCCTTCGCTTCAGAGCTC	377	221	239
52549	YALI1_F19720g_7	GTCAATCTCAGGCTTGTGGCCATTC	138	42	98
52550	YALI1_F19720g_8	ACCACTGTCATTGGTTTCGTCAATC	26	81	53
52551	YALI1_F19746g_1	GACTTTCTGTGGTGACTCTACTGGC	323	141	174
52552	YALI1_F19746g_2	TGTGGTGACTCTACTGGCCACAATT	184	143	163
52553	YALI1_F19746g_3	TGGATGATCTGGCCAAGCTAGACAT	298	110	166
52554	YALI1_F19746g_4	TGACGGTCTGAAGACCTTCTACTCG	68	27	10
52555	YALI1_F19746g_5	AAGCTGCTTGTCGGCAACCACTGAG	535	348	353
52556	YALI1_F19746g_6	TGGGGTACAGCGAGTAGAAGGTCTT	0	6	0
52557	YALI1_F19746g_7	CTGCATGTTCTGGGCCATGATCTTG	155	123	13
52558	YALI1_F19746g_8	GTCCATGTTGATTTCCTGCATGTTC	74	42	18
52559	YALI1_F19764g_1	GGACCCCGACGAGCATCTGGACATG	102	146	66
52560	YALI1_F19764g_2	GGATATTCTACGACCTGACAATCCA	19	31	36
52561	YALI1_F19764g_3	TGACATCTTCAGCCGCGCATCGGAG	27	28	42
52562	YALI1_F19764g_4	TCTCGCCTATAACACCGTGTTGAAA	26	58	34
52563	YALI1_F19764g_5	GCTGTCCCATTCAATGGCTGGTGTG	116	98	15
52564	YALI1_F19764g_6	AACACGGTGTTATAGGCGAGATAAA	52	0	39
52565	YALI1_F19764g_7	ATGTAGGTATCGTTGAGGTTGCGGA	75	47	6
52566	YALI1_F19764g_8	TCCTCCTGCTCTTGCCGTTCAACAT	282	87	24
52567	YALI1_F19805g_1	TCCGTGGTTGACAACGCCAAGAACG	28	63	34
52568	YALI1_F19805g_2	GCTGGACGAGGAGGTTCCCAGCGAG	310	216	272
52569	YALI1_F19805g_3	GTAAGAGCAAGTTCGGATGGAGAGA	41	51	79
52570	YALI1_F19805g_4	ACAAGCCCCAGCGAATCCGAAACGC	0	26	38
52571	YALI1_F19805g_5	CGTCGAGAAGAGCGGGAAGTCGGAG	271	220	151
52572	YALI1_F19805g_6	GGATTCGCTGGGGCTTGTCAAAGTC	47	19	21
52573	YALI1_F19805g_7	GGTCGTAGGGGAACAGGTCTCCGTA	204	26	27
52574	YALI1_F19805g_8	CGGAAGAGTTGATGTTGTCCTTGTC	56	14	6
52576	YALI1_F19811g_2	ACAAAGACCATAAATGTATGTGGAT	88	70	33
52577	YALI1_F19811g_3	ATTGCCAACCGAGTCACCGACAAGC	139	59	96
52578	YALI1_F19811g_4	TGGTCTTTGTCAAAAGAACTTCAAG	265	92	231
52579	YALI1_F19811g_5	TCAAAAGAACTTCAAGCAGGACATG	190	162	235
52580	YALI1_F19811g_6	CATTCTCACCAAGGATGGAGCTGAG	365	217	159
52581	YALI1_F19841g_1	TACCGAGCACCTTACTAAAACATGC	9	1	0
52582	YALI1_F19841g_2	ATGGCAAGGTGGCGTCACGCCAAGC	94	126	157
52583	YALI1_F19841g_3	GCATCCGAAATGGGGTGTGACATGC	60	22	48
52584	YALI1_F19841g_4	CGATGACCGGACTTACACCAACGGC	31	43	41
52585	YALI1_F19841g_5	GTAAGGTGCTCGGTAGAAACTCTGT	66	92	3
52586	YALI1_F19841g_6	TCGATTCAATTCTCTCCGGCAGGAG	418	316	483
52587	YALI1_F19841g_7	ATTTGTCGATTCAATTCTCTCCGGC	341	167	196
52588	YALI1_F19841g_8	ATCAGAGCCTTCTTCTGATACAAGA	0	6	2
52589	YALI1_F19853g_1	AGATATTTCTCCTCCTTCTCATGGT	149	29	60
52590	YALI1_F19853g_2	TCCTCCTTCTCATGGTAGGTGCTTC	43	55	26
52591	YALI1_F19853g_3	CACACGACTGGGGTGGAGTGAAGGA	343	188	280
52592	YALI1_F19853g_4	GATCTCAACGAAAACATTTCTGCGG	337	212	249
52593	YALI1_F19853g_5	GTTGAGATCGAAATAGTCCGACGTG	48	32	39
52594	YALI1_F19853g_6	TCTTCATGATCTTCTGGATGGCCTT	192	80	78
52595	YALI1_F19853g_7	GCTCGGGCCTCGTCAAAAGTCATGC	163	102	31
52596	YALI1_F19853g_8	TATATTTGGCTCGGGCCTCGTCAAA	289	171	96
52597	YALI1_F19899g_1	CACCGTGATTGTCGCAGCGCTCACG	28	43	113
52598	YALI1_F19899g_2	GGTGTCAAGCCCAAGCTCCGAGAAT	69	14	71
52599	YALI1_F19899g_3	ACCACATCCACACCATTCGGCATGA	0	8	11
52600	YALI1_F19899g_4	TCACCTCTGAGGATGGAGAGTCCTG	43	24	53
52601	YALI1_F19899g_5	CCTTCTCAGTGATGGTGACGGTGAA	151	205	332
52602	YALI1_F19899g_6	GGAGTTCAATTGAAGCATGGCTCCC	313	109	150
52603	YALI1_F19899g_7	GGGAAATCTCTTCACTGAGGTTTTC	52	11	49
52604	YALI1_F19899g_8	GGTTAACCAGAGAAGAGCCAGAAAA	70	56	44
52605	YALI1_F19938g_1	GTCGGGTGTTTCGGATGATCTGGGG	194	133	106
52606	YALI1_F19938g_2	TTCTTGTCTGGCTGGTGGGAGATAT	242	309	228
52607	YALI1_F19938g_3	CGATCCAATGTGGTCTTCCTGGCGG	462	386	222
52608	YALI1_F19938g_4	CTGCCGGAACTGTCGGCTACTTCCT	327	330	326
52609	YALI1_F19938g_5	CCCAGTTTGCTGCCTACAACGGAAG	121	101	70
52610	YALI1_F19938g_6	CTGCCTACAACGGAAGCACACAACA	30	35	50
52611	YALI1_F20010g_1	GCTGGTCACGTGACATGATTAGCTA	351	171	140
52612	YALI1_F20010g_2	CACGGAGAATCCACGGGAAGTTATT	84	16	32
52613	YALI1_F20010g_3	GTCGCTACAGCGCTTTTTGAGCTTT	338	262	393
52614	YALI1_F20010g_4	AGCTTTTCCAATTGGATTTTCCGCC	413	137	268
52615	YALI1_F20010g_5	ACAAAGTACGGAAACAACTCTACTG	20	47	57
52616	YALI1_F20010g_6	TTTGACAAAGTACGGAAACAACTCT	74	72	39
52617	YALI1_F20010g_7	AGACTAAATAAGACGACCCTGTAGA	57	67	37
52618	YALI1_F20010g_8	TTGTATCGCCTTTAAGACTAAATAA	121	64	98
52619	YALI1_F20047g_1	CCGACTTGTTCGAACCACTATTTGC	289	273	362
52620	YALI1_F20047g_2	CTTTTGTGTGTCATGTCTAAGGGGC	543	368	278
52621	YALI1_F20047g_3	TGTGTCATGTCTAAGGGGCGGCACA	336	284	259
52622	YALI1_F20047g_4	CTGTGCCAACTACGGCTTGGTTCCC	183	47	48
52623	YALI1_F20047g_5	TGCCGCCCCTTAGACATGACACACA	105	134	116
52624	YALI1_F20047g_6	CCTCCCTTTGTGCCGCCCCTTAGAC	86	56	79
52625	YALI1_F20047g_7	CCAAGCACCTCTGTTTGCCTCCCTT	117	58	125
52626	YALI1_F20047g_8	CGCTTTTCCCAAGCACCTCTGTTTG	157	149	159
52627	YALI1_F20059g_1	CCTCCAGCTGGCGACAAAAGCGAAA	54	38	27
52628	YALI1_F20059g_2	CCTGTGCTGGTCGCGAAATTTATTC	279	135	101
52629	YALI1_F20059g_3	TTCTTATGCGAAAACAAACAAAAAC	105	64	43
52630	YALI1_F20059g_4	TCGCCAGCTGGAGGTAAAAAAAACT	49	51	99
52631	YALI1_F20059g_5	GCTTTTGTCGCCAGCTGGAGGTAAA	514	414	317
52632	YALI1_F20059g_6	TCGCGAGTGCTCTTGCATCTCCATT	174	139	232
52633	YALI1_F20059g_7	CAAGCATCTACTCATCATCTCCACC	149	144	28
52634	YALI1_F20059g_8	CGGTGGCACATGAGAGGCGCATCTT	103	24	58
52635	YALI1_F20086g_1	GCCGTATGGTGTTGGTGATATGCGG	77	5	67
52636	YALI1_F20086g_2	CTCTGCGACGTCCCATTCCGGCACG	23	39	26
52637	YALI1_F20086g_3	TCCCCGTGAGCTCCATGGCTTCCAC	20	133	51
52638	YALI1_F20086g_4	GCCTGCCATATCTCCGTCTCCGCCT	118	64	29
52639	YALI1_F20086g_5	GCTTGGGGCGACTGCGGTGGCGGCG	99	82	41
52640	YALI1_F20086g_6	AGTGACGTCAGGTCATCTCGACCGT	196	84	42
52641	YALI1_F20086g_7	GAGACGGCGCCGTTTGAGTGACGTC	187	31	63
52642	YALI1_F20086g_8	TTGTATGCGAGTAAGGGTAGTGGTA	48	41	29
52643	YALI1_F20123g_1	CAACCGTTTCCAAAACGCCGCTCGA	291	172	149
52644	YALI1_F20123g_2	CAAAACGCCGCTCGAAAATGTGGAG	325	368	223
52645	YALI1_F20123g_3	CTCGCTGCTACAGTCTCTGGAAAAG	220	76	221
52646	YALI1_F20123g_4	CACCACCATCACCAGACGTCAGACA	9	5	31
52647	YALI1_F20123g_5	GAAACGGTTGCAAACTTGAGTCGGT	691	661	364
52648	YALI1_F20123g_6	GAGCGGCGTTTTGGAAACGGTTGCA	327	642	269
52649	YALI1_F20123g_7	CAGAGACTGTAGCAGCGAGTAAATG	19	0	5
52650	YALI1_F20123g_8	GTTGCGTAGACGGTCATTGTCGTGC	496	329	257
52651	YALI1_F20145g_1	CATGTGTCCATGGATCAAGCAATTT	259	231	116
52652	YALI1_F20145g_2	GGTCACATTTCTTCGCTTGACAGAG	303	127	264
52653	YALI1_F20145g_3	TTCGCTTGACAGAGTGCGCATGTGA	227	106	190
52654	YALI1_F20168g_1	CGGCACATTTTCGGGGCCGCCGCAC	146	194	274
52655	YALI1_F20168g_2	GGGGCCGCCGCACGTAGAAACGAAT	71	82	50
52656	YALI1_F20168g_3	CCGGAGGGCATGCTGCGGCTCACCA	184	8	28
52657	YALI1_F20168g_4	ACACAACAAGCTGCGCCATGTGCCA	1	19	1
52658	YALI1_F20168g_5	CAGCTGCAACCTTGTAAGGAGCGGT	0	0	0
52659	YALI1_F20168g_6	TACGTGCGGCGGCCCCGAAAATGTG	230	53	204
52660	YALI1_F20168g_7	GAATGTGGCCCAATTCGTTTCTACG	97	92	83
52661	YALI1_F20168g_8	TACCTCTTTGGAATGTGGCCCAATT	218	212	210
52662	YALI1_F20177g_1	CAAGAAGACTCCTCAGTGGCTTCCC	98	14	38
52663	YALI1_F20177g_2	CATACTCGAGACAGCCCAAAAGGGC	273	190	124
52664	YALI1_F20177g_3	GGCTGTCTCGAGTATGCAAATCAAT	97	54	81
52665	YALI1_F20177g_4	GTGTACTGCCGTTCGAACGCCCTTT	112	79	44
52666	YALI1_F20177g_5	TCAACCTGGGCTTCTCAATCTCCGA	56	32	21
52667	YALI1_F20177g_6	TACAGTGGTTTTCTCAACCTGGGCT	33	30	5
52668	YALI1_F20182g_1	TACTAACACCCACCCACTGCTTCCG	56	145	164
52669	YALI1_F20182g_2	CAGACCAGGTATCGTTTGTACTAAC	174	78	91
52670	YALI1_F20182g_3	TTTTGCAGACCAGGTATCGTTTGTA	824	601	457
52671	YALI1_F20182g_4	TTAATTTTGACGTTGGGCACTATTT	637	466	293
52672	YALI1_F20182g_5	ACGTTGGGCACTATTTCAGCAGCTA	94	28	44
52673	YALI1_F20182g_6	AGCAGCTATTTCGGCAGACAAGGGG	65	101	46
52674	YALI1_F20182g_7	GGCAGACAAGGGGGTTAGGGTCGGA	128	22	29
52675	YALI1_F20233g_1	CTCCTCCTGGACCTCCGGGACCTGG	196	226	293
52676	YALI1_F20233g_2	GCAGTCGGAGCCGGACCTCACTGCA	163	139	105
52677	YALI1_F20233g_3	GCCTACAAACACCGAGTCGCGTGAT	143	38	17
52678	YALI1_F20233g_4	AGTTCACGTCGGCAGCAGCGTCAAA	137	251	176
52679	YALI1_F20233g_5	GCAGGTAGGGCTCGTGAGATGCCGT	22	57	7
52680	YALI1_F20233g_6	AGCCGGTCTTTGGCAGGTAGGGCTC	257	186	172
52681	YALI1_F20233g_7	TATCGTTGACGAGGCCCCGGGCCTC	364	330	283
52682	YALI1_F20233g_8	TTGCGGCTGCTGGTAACTGTTGTTG	110	55	85
52683	YALI1_F20234g_1	TACGGTAGATCTGACTGGTCAGACA	28	105	63
52684	YALI1_F20234g_2	TTTTCAGCACTCCGATTGGCCAACC	456	552	377
52685	YALI1_F20234g_3	AGCACTCCGATTGGCCAACCAATGT	44	88	97
52686	YALI1_F20234g_4	CCGCCGTCGCTCGGATATGAAATGA	118	196	176
52687	YALI1_F20234g_5	CTAACCCACATTCCACATACTCCCA	75	39	15
52688	YALI1_F20234g_6	CATCACCATTCAGTAGACTCCACGT	200	50	179
52689	YALI1_F20234g_7	TTTGCATCACCATTCAGTAGACTCC	87	52	15
52690	YALI1_F20234g_8	ATATCCGAGCGACGGCGGTAAAAAA	195	66	172
52691	YALI1_F20323g_1	CTCTTGCTGGGGCAAGTACATGTAC	496	192	150
52692	YALI1_F20323g_2	TACCGTGTTAACAGCTTGGTTTGCC	200	112	28
52693	YALI1_F20323g_3	CGGTGAATTGCTCCGAACCGTCTGC	358	34	21
52695	YALI1_F20323g_5	CACAACATCAGTGCTACAACAATCG	24	79	29
52696	YALI1_F20330g_1	CCAGCACCATCACAACAGCAGACAA	146	93	106
52697	YALI1_F20330g_2	TACCCCGACGAAGTGAAGTCGTTTT	95	49	81
52698	YALI1_F20330g_3	CGACAGTATTGAGTTCCAGGGTCTG	100	63	82
52699	YALI1_F20330g_4	CAAACGACTAGGAAAACTGATGGCC	281	97	125
52700	YALI1_F20330g_5	TAGAGGGCCATGAAGCCCCCTAACG	267	139	156
52701	YALI1_F20330g_6	ACGGCCGAGTAACATTACTAGGAGT	123	74	113
52702	YALI1_F20330g_7	GAAATGTCAGGTTCTTCTCGGATCC	99	139	245
52703	YALI1_F20330g_8	CTAGTCGTTTGGAAATGTCAGGTTC	215	124	104
52704	YALI1_F20378g_1	CGCTCAATACTCCTCCGGACTCGGA	231	27	21
52705	YALI1_F20378g_2	GTTCCAGGACGCAGAACCTCAACAG	50	16	72
52706	YALI1_F20378g_3	CGAGTACATTTTTAAGAAGACTGGC	158	67	85
52707	YALI1_F20378g_4	AGAAGACTGGCAAGCAACGAACTCG	45	28	91
52708	YALI1_F20378g_5	ACGGCGTTACTGGTTGTGTCAGCAT	94	74	67
52709	YALI1_F20378g_6	ATACGTTCCGAGTCCGGAGGAGTAT	44	51	35
52710	YALI1_F20378g_7	GAGTCGGGGCTGGACGAGGCCGAGT	6	62	3
52711	YALI1_F20378g_8	TGTAAGCCTCCCAGTTGGTGAGAGC	52	5	35
52713	YALI1_F20381g_2	AATCCTGAAAATAGCCATTACCTCA	112	69	141
52714	YALI1_F20381g_3	AAACCTTATTATTATTGCTCGGACA	339	195	250
52715	YALI1_F20381g_4	TCATTGGTATTCGTCAATTGTTGTC	298	138	79
52716	YALI1_F20381g_5	CAATAGACGCACAGTCATGCACCTG	78	16	11
52718	YALI1_F20381g_7	GAGTGGGGTCGTGTCGAGAGATGAG	20	101	54
52719	YALI1_F20381g_8	GCGTGGGTTTCCAGAGTCGTGTTTG	28	34	112
52720	YALI1_F20426g_1	AGACCCACAACCCAGTCACAGGCAA	15	32	22
52721	YALI1_F20426g_2	GGATCAGAGTACGTCAACGCCCTGG	31	161	10
52722	YALI1_F20426g_3	TCGGTTTGCCGAGTCGTGGGTCCGA	438	208	250
52723	YALI1_F20426g_4	CCGAGTCGTGGGTCCGAGTCGGTAC	333	375	187
52724	YALI1_F20426g_5	ACGCTCTGGAGCGTGGGGAATAGAG	431	290	293
52725	YALI1_F20426g_6	TGAGCAATTCTTCGGGTGCCTCTTT	155	47	95
52726	YALI1_F20426g_7	AGGTATCGATCTTTTCTGAGCAATT	217	72	200
52727	YALI1_F20426g_8	GCTGCAGTTCATAGCGCTTGCCTGT	16	77	24
52728	YALI1_F20457g_1	AACGCCGCCATCAACTCACGCAACG	238	106	151
52729	YALI1_F20457g_2	TCCGAGCTCAATCGAGTTTCTGAGA	536	389	275
52730	YALI1_F20457g_3	TGAGAAGGAAGATGTGTGGATCCTA	86	58	15
52731	YALI1_F20457g_4	TTGGCGAGCTCTGCAAGCTATACTT	4	40	37
52732	YALI1_F20457g_5	TGTCTGGATTGACGGCCAGGAGGTG	630	388	256
52733	YALI1_F20457g_6	CGGGGCAGTGGGATTTGTGTCTGGA	196	170	167
52734	YALI1_F20457g_7	TTTGCGGGGCAGTGGGATTTGTGTC	413	119	121
52735	YALI1_F20457g_8	TGATTCCTGCCGCCACGGCGAGGGC	534	552	319
52736	YALI1_F20462g_1	GTCTGATGGATTTCCAGAAGCTGCT	49	48	6
52737	YALI1_F20462g_2	CAGAAGCTGCTGGGTAAGCTGAACG	24	5	29
52738	YALI1_F20462g_3	GCATGGTTTTTGTGTCCGGCGGTCT	428	381	366
52739	YALI1_F20462g_4	TGTCCGGCGGTCTTCTCCAGGGAAC	261	174	150
52740	YALI1_F20462g_5	ATCTTCTTCGACACTCCAGCCAGTC	443	286	160
52741	YALI1_F20462g_6	GCGGGTCCTTGCCGTATTTGATCTT	21	81	41
52742	YALI1_F20462g_7	TGGCCGAACCGCTCCGTGTTGTTGG	276	288	195
52743	YALI1_F20462g_8	GGTCCTCATGGCCCAGACCCTCTCC	13	28	31
52744	YALI1_F20547g_1	ACAAATCCCTGAATTTGACACATTC	316	243	317
52745	YALI1_F20547g_2	ACACATTCCGCTAGTGATGCTACAG	17	69	21
52746	YALI1_F20547g_3	CACATTACTATTGCCACTACAGTAC	144	81	187
52747	YALI1_F20547g_4	ATCACTAGTCATGGTCAAAACACGA	48	34	2
52748	YALI1_F20547g_5	AAGACGACTATCCCTTGAGTAGGAC	27	15	0
52749	YALI1_F20547g_6	TGAAAAGAACTCGTTTCAAGACGAC	337	336	456
52750	YALI1_F20547g_7	TACTGGTACAGTATGTACTGTAGTG	20	69	4
52751	YALI1_F20547g_8	ACCATGACTAGTGATGAAAACATGT	127	25	0
52752	YALI1_F20589g_1	GGCCGACTATTGACGACAAATTTTG	98	156	50
52753	YALI1_F20589g_2	AAAAAAAAATGAACATTCGAGGAAT	274	283	186
52754	YALI1_F20589g_3	CCGGGGTCTTTTGCACGTTTCGCGG	841	577	360
52755	YALI1_F20589g_4	CACGTTTCGCGGGTCGCCGGGGTCC	580	509	269
52756	YALI1_F20589g_5	TCGTCAATAGTCGGCCGAAACACAA	34	52	63
52757	YALI1_F20589g_6	AAAATTTGTCGTCAATAGTCGGCCG	415	511	184
52758	YALI1_F20589g_7	GACCAGAGCCTTGATTCCGGTGGCC	169	14	35
52759	YALI1_F20589g_8	CCGCTGGCTGGGAGAGACGCCAAAC	90	96	62
52760	YALI1_F20600g_1	GACGTGGACGACGACTTCATCATCG	174	64	141
52761	YALI1_F20600g_2	GACGAGCCTGTGCTTCGAACTCTTG	199	158	74
52762	YALI1_F20600g_3	CGGCTTTATCAACCCCATCGACAAC	294	283	234
52763	YALI1_F20600g_4	TCAACCCCATCGACAACTCTTCTCA	133	83	34
52764	YALI1_F20600g_5	GCTGTTGCTGGGGGCGGGAGTGTCC	242	262	163
52765	YALI1_F20600g_6	CTACCCCCCGCACGTCTCGGCCAAG	20	67	75
52766	YALI1_F20600g_7	CTCCAAGCAACTTGATATTGAGAGT	22	46	110
52767	YALI1_F20600g_8	AGCGAGTTGTTGGCCGACCACAGCG	317	135	163
52768	YALI1_F20616g_1	CAGACACCTAGATCAAGGAAGGACA	32	41	36
52769	YALI1_F20616g_2	AGACCATCAAGGTGGAGCCAAGGGC	0	40	57
52770	YALI1_F20616g_3	ACTTTGAGTCGAAAACTCGCGCCAT	344	168	117
52771	YALI1_F20616g_4	AGTCGAAAACTCGCGCCATATTCTC	261	162	155
52772	YALI1_F20616g_5	TCTCCACTGGCCCTTGGCTCCACCT	248	91	124
52773	YALI1_F20616g_6	GACTCAAAGTGAAACTTGGTCGACA	135	32	117
52774	YALI1_F20616g_7	CATACATGAAAGCCCCTGCGGAGTC	0	11	34
52775	YALI1_F20616g_8	ATCAGAGACACTCCCGAGCCTGACG	200	33	104
52776	YALI1_F20631g_1	AGCGGGGCTTCCAGCGGGTGCTTTT	107	59	35
52777	YALI1_F20631g_2	CCACACCACCACCACACACCACTAC	225	125	48
52778	YALI1_F20631g_3	CGACACGTAAAAATTGCCTCTACGC	57	70	27
52779	YALI1_F20631g_4	GGCTATATACAATCTGATTCTGTCT	69	113	42
52780	YALI1_F20631g_5	TGTGCGACTGAGACTGGAGTTGGAG	39	102	33
52781	YALI1_F20631g_6	AGCGGTGGTTTGTGTGCGACTGAGA	30	38	164
52782	YALI1_F20631g_7	TGTCCTGTCGGCTATAGCGGCTTTA	279	162	216
52783	YALI1_F20631g_8	AGGGGGGAGTTGGAGCGTAGTGGTG	74	67	46
52784	YALI1_F20637g_1	GTCGACTAACGTCGCCGGAGTACAA	331	175	207
52785	YALI1_F20637g_2	CGACTTTGAGTCCTTCTACATCCGA	338	214	217
52786	YALI1_F20637g_3	AGTCCTTCTACATCCGACGTCTGCA	65	47	0
52787	YALI1_F20637g_4	GGCCGAGTGGTCACGGGCGTCCCCG	55	18	56
52788	YALI1_F20637g_5	GCTGGGCTGCACCTTCTGCTTGTAC	216	209	154
52789	YALI1_F20637g_6	GGTCTTGACGTGTGCGTCCAGAGTG	55	23	34
52790	YALI1_F20637g_7	ATGACGGCACCAGAGAGACGGGCGC	82	48	6
52791	YALI1_F20637g_8	AAGATTTTAATGACGGCACCAGAGA	409	213	249
52792	YALI1_F20669g_1	TAAAGTGAGTTTTTGTGCTAGTGAC	442	215	253
52793	YALI1_F20669g_2	TGCTAGTGACACAAATGTGGTTGGG	183	46	48
52794	YALI1_F20669g_3	TCCCCTCACCGAGGGTGTGGTTTGT	611	249	246
52795	YALI1_F20669g_4	TCATTGTCACCTCAACTTCGTGATG	68	195	44
52796	YALI1_F20669g_5	TAAAACTGTATGCCATGTCGCACAT	60	114	15
52797	YALI1_F20669g_6	TGTCACTAGCACAAAAACTCACTTT	328	245	193
52798	YALI1_F20669g_7	GCTCCGCCTTGTGTGGCACAGTGCG	375	87	173
52799	YALI1_F20669g_8	TGTGTGGTTGGCCATGGTTATTAGG	142	111	48
52800	YALI1_F20712g_1	TGAAAATCGGCTACGGAGGCACCAA	583	332	282
52801	YALI1_F20712g_2	CGACAAGATGAAGATTGACACCCGG	26	0	10
52802	YALI1_F20712g_3	AGCACTACGGCTTCAATGGCGTTTA	150	41	104
52803	YALI1_F20712g_4	TGTAGCCATCCAGGCCGTCCTGGCT	292	108	87
52804	YALI1_F20712g_5	ACAAAGCCGGTTCCTTGATCTAGCA	260	246	266
52805	YALI1_F20712g_6	GTGCCGCGGCAGCCTCGTCTCCACA	18	98	33
52806	YALI1_F20712g_7	GAATCACTCCGTTCTCCATCGGGTA	14	5	33
52807	YALI1_F20712g_8	GACCCCGGGTGTCAATCTTCATCTT	1	0	22
52808	YALI1_F20742g_1	CCGTTCTGGCCACCTCGGCCCTTGG	380	271	141
52809	YALI1_F20742g_2	CCACCCGTTTTGGCCACCTCTGTGT	51	141	10
52810	YALI1_F20742g_3	GCCACCTCTGTGTTCAAAATCAACC	117	24	34
52811	YALI1_F20742g_4	GAACTGGAGTGGTTCTGAGTACCGC	189	10	61
52812	YALI1_F20742g_5	CGGCGCCGTCAACGGCACACAAGAG	1189	282	284
52813	YALI1_F20742g_6	CAAGCAGAACATTGTTGAGAGAAGC	50	130	20
52814	YALI1_F20742g_7	TTCCGGCTCCGGAGAAGCTCGAAGA	286	106	118
52815	YALI1_F20742g_8	AGATCTCGAGGCTCGAAGGAACAGT	422	236	259
52816	YALI1_F20788g_1	GCGTACGTGTGCAAAAGCGGTTTGG	50	24	19
52817	YALI1_F20788g_2	GCAGGAGGCATGGCTGGATGTGTTG	148	85	20
52818	YALI1_F20788g_3	TGGGCTTCTGGCGCGCAGGAAAGTT	102	105	47
52819	YALI1_F20788g_4	CAGCCAACAGGGCGTGTGGGGTTTG	863	419	391
52820	YALI1_F20788g_5	TTTTCGTACGTCCCGTGAGCCGACA	548	461	420
52821	YALI1_F20788g_6	CACACGTACGCCAAAGTGCGTTTAT	419	148	207
52822	YALI1_F20788g_7	CTGCGCGCCAGAAGCCCAGAAACGA	414	188	227
52823	YALI1_F20788g_8	CAACCTCGTTAGTGGCATACGCCAT	37	93	30
52824	YALI1_F20820g_1	GACTCTACACAGTGGAGAGTGTGGC	10	43	7
52825	YALI1_F20820g_2	GTGAGTTCCGAACGGGAAAATCGCA	45	4	13
52826	YALI1_F20820g_3	CGTCCCGAACGTCTGCACCAGATTG	259	147	237
52827	YALI1_F20820g_4	GCATCGCAGTGGTGATCACCAACCA	60	1	36
52828	YALI1_F20820g_5	GACGCCTCTGATAGCAGCTTGTCGG	31	3	24
52829	YALI1_F20820g_6	CCGTTCGGAACTCACCAAACATCTC	104	178	88
52830	YALI1_F20820g_7	CAGCAGCTGCATCTGATGGTCCGAG	411	192	114
52831	YALI1_F20820g_8	CTCCAATGGGCTTCTTGGGGTCCGG	610	298	201
52832	YALI1_F20831g_1	TGGCAATAGGCATTGTCCTAGGTGG	103	223	100
52833	YALI1_F20831g_2	ACTACCACCCAGTGACTACCACCCA	5	32	42
52834	YALI1_F20831g_3	GCCCAGATGACCATACCACCCAGTT	101	62	89
52835	YALI1_F20885g_1	TCAACAATTTACAACGCGAAATGTT	124	183	241
52836	YALI1_F20885g_2	CAACGCGAAATGTTCAATTCCCACT	149	221	144
52837	YALI1_F20885g_3	GTGTTTCTCGCCGTTAACTTCCGTC	140	119	3
52838	YALI1_F20885g_4	TCGCCGTTAACTTCCGTCCTCACCT	33	25	10
52839	YALI1_F20885g_5	GCGTTGTAAATTGTTGATAAAAGGG	333	250	197
52840	YALI1_F20885g_6	GGGGTCCATGGGTAGGAGGTGAGGA	89	20	73
52841	YALI1_F20885g_7	GTGGTCGCAGCAGCCTCTGTGGACC	121	128	131
52842	YALI1_F20885g_8	ACCTGAAGCAGCCCCAACCCCTTGT	33	30	34
52843	YALI1_F20914g_1	GGAAAGAAGCACCCATGACAATGGT	69	4	39
52844	YALI1_F20914g_2	GGATACCGTCGGAGAGCTTCTCGGT	6	17	46
52845	YALI1_F20914g_3	TTTCGCCAAGACCAAGTCCTCCGAC	0	44	4
52846	YALI1_F20914g_4	GCCAAGACCAAGTCCTCCGACCCCA	0	0	8
52847	YALI1_F20914g_5	GACAAGGACGCCACCATCAAGAAGG	107	12	13
52848	YALI1_F20914g_6	TTCTGACCGAATCCTCATCAAGATC	104	25	29
52849	YALI1_F20914g_7	TTGGCCGAATCCTCGACTGGCACAA	136	111	147
52850	YALI1_F20914g_8	GACTACTACAAGAAGTTCGACTACA	26	28	11
52852	YALI1_F20931g_2	TCCTATCACCAATATCCGGCTCACT	9	10	8
52853	YALI1_F20931g_3	CAATTGTCTCTCGAATGAGACGAAA	239	214	310
52854	YALI1_F20931g_4	GCAATGACGTCACAATACACCCACG	21	10	2
52856	YALI1_F20931g_6	GTCAGGATTGGCCGGGTGCAGGATG	118	43	71
52857	YALI1_F20931g_7	CTTTTTTGTCAACGGCAGTGTAGTG	1241	795	433
52858	YALI1_F20931g_8	TCAACGGCAGTGTAGTGAGCCGGAT	95	87	31
52859	YALI1_F20943g_1	CTTTTCTCAATAAGCTGAAGAAGAA	578	440	347
52860	YALI1_F20943g_2	TCAATAAGCTGAAGAAGAACGACAC	81	89	17
52861	YALI1_F20943g_3	CACGACATCGACTTTCCCGCTCGAC	163	164	219
52862	YALI1_F20943g_4	CCGCTCGACTCCATTAAAACCCGGC	43	92	48
52863	YALI1_F20943g_5	ATGGAGTCGAGCGGGAAAGTCGATG	183	92	61
52864	YALI1_F20943g_6	CTGCCGGGTTTTAATGGAGTCGAGC	62	112	22
52865	YALI1_F20943g_7	GGCCGCGGCTTGCAGCTGTCGGGCA	276	152	148
52866	YALI1_F20943g_8	CATGACCGAATGGGGCTTGAACCCG	17	13	19
52868	YALI1_F20965g_2	CGTCCGAGCCCGAAAGGCCGATCAG	212	109	246
52869	YALI1_F20965g_3	ATGCTGTTTCCAAGGCCTACGAGAA	435	308	109
52870	YALI1_F20965g_4	CAAGGCCTACGAGAAGGAGACTGGC	39	4	1
52871	YALI1_F20965g_5	GATGAAGTCGACCATCTTCCGGAGC	38	62	34
52872	YALI1_F20965g_6	CTTGGCCTTCTCCTCGGCTTCTTTT	225	62	45
52873	YALI1_F20965g_7	AATCTCGTACTCCTCGTTGGCCTTC	90	55	173
52874	YALI1_F20965g_8	GGGCTCGGACGTAAATGACAGGCTC	280	212	347
52875	YALI1_F21002g_1	GTGGTTGCCAAGGAGGTCGCATCGC	106	56	108
52876	YALI1_F21002g_2	AGCTCAATCCTACTGCTGACGATAT	79	21	70
52877	YALI1_F21002g_3	CTGTTGACAACCGGGCTAGTGTTCC	51	78	16
52878	YALI1_F21002g_4	CTGCCACCTACACTGACTCAGTTCA	133	39	121
52879	YALI1_F21002g_5	CATGATGTCGTTTCCGTTCTGGTCC	7	40	46
52880	YALI1_F21002g_6	CAGAATTCTTGATTTGCATGATGTC	103	291	153
52881	YALI1_F21002g_7	CCTGAACTGAGTCAGTGTAGGTGGC	144	94	168
52882	YALI1_F21002g_8	GCTGTCCAAATACATGGGCCTCGGA	47	33	135
52883	YALI1_F21056g_1	GGAGAGCTCATGGACGTTTCCGTGT	196	150	284
52884	YALI1_F21056g_2	CGTGTCCGTCACCGCTTCATATCCA	403	395	310
52885	YALI1_F21174g_1	GCGGCCTGCTCGACGCCTGGGGCGT	271	377	256
52886	YALI1_F21174g_2	ACGACGTTTTCTCCATTGACGAGCC	181	114	85
52887	YALI1_F21174g_3	TCCATTGACGAGCCCGAGCTTCTGG	299	145	271
52888	YALI1_F21174g_4	CATTCGGTGGCAAACGGCCTTCCGC	165	105	95
52889	YALI1_F21174g_5	GAGATGGGGAAGACCAGGATCAGAG	221	120	97
52890	YALI1_F21174g_6	GGGCCACCAATTGGCGCCCTCGGAT	507	359	128
52891	YALI1_F21174g_7	CCACCGAATGCAAAAGTGCCATGGT	212	37	64
52892	YALI1_F21174g_8	GGGCACAGCACTGGGCGGAAGGCCG	345	196	318
52893	YALI1_F21192g_1	GAAGACTCCTTTATCATGGTTTCGG	66	42	101
52894	YALI1_F21192g_2	TCATGGTTTCGGCAAGTGATGGCCA	267	137	200
52895	YALI1_F21192g_3	GGCAAGTGATGGCCAGATGTATGGT	109	64	19
52896	YALI1_F21192g_4	GCTGTTTGATGAGAAAGATAGAGAT	120	170	106
52897	YALI1_F21192g_5	TTCTTCAGCTGGGCGTTGCCCTCTG	202	213	247
52898	YALI1_F21192g_6	TCGCGAATACTCTTCAAGCTGTTGT	234	242	31
52899	YALI1_F21192g_7	TGATCAATGTTGGTCAGCGCGATGT	280	387	198
52900	YALI1_F21192g_8	AGGAATTAGGCCGAGGGAGAAGTTC	349	242	232
52901	YALI1_F21210g_1	CGTCTCGTACCGTTGATGCGTTCAA	329	32	255
52902	YALI1_F21210g_2	TCCATGGTATAGATCCAACATCACG	96	118	112
52903	YALI1_F21210g_3	TCGATAGGGAGTTTGGTCTGGCTGG	136	115	113
52904	YALI1_F21210g_4	GTCTGGCTGGCTATCGAGCATCTTT	119	9	66
52905	YALI1_F21210g_5	ATTTGGTATCGCGGTAGCGGTGGTC	536	157	283
52906	YALI1_F21210g_6	ACCAGATTTCATTTGGTATCGCGGT	324	264	322
52907	YALI1_F21210g_7	GGTTACATAAGCTGATGCTTACTAA	55	20	12
52908	YALI1_F21210g_8	AACGCATCAACGGTACGAGACGCAA	9	37	27
52909	YALI1_F21213g_1	GCAACCGGTTGAAGTATTCATGCGG	154	38	96
52910	YALI1_F21213g_2	AAGCTAGGGCTCCGGCATGGACAAG	77	23	45
52911	YALI1_F21213g_3	GGCTCTGCAACCCCGTCTACAGTCC	117	129	43
52912	YALI1_F21213g_4	CCCGAGTCGAAGGCCCTGCCATTGA	50	34	56
52913	YALI1_F21213g_5	CACTCGATGGAGGGTGTTATCCCCG	216	107	92
52914	YALI1_F21213g_6	GCAGCCGGAACTCCCTCGATGAGAT	52	16	67
52915	YALI1_F21213g_7	CAGGACTGTAGACGGGGTTGCAGAG	241	167	444
52916	YALI1_F21213g_8	CTTCAGTCTGGAAGAAGTTGAACAA	75	20	104
52917	YALI1_F21224g_1	GGACGTGGGGTTCTCGCATGCTGAA	168	98	63
52918	YALI1_F21224g_2	CAAAAACTGGTGGAAGCGCTACAGA	158	152	54
52919	YALI1_F21224g_3	GAGGAAAAGAGCTACAGAGACGAGC	32	30	41
52920	YALI1_F21224g_4	GAACGGCTGGACCGGTCTGGGAGCA	43	13	20
52921	YALI1_F21224g_5	AGCATGCGAGAACCCCACGTCCGAA	185	91	103
52922	YALI1_F21224g_6	CTCCTTTTCAGCATGCGAGAACCCC	263	234	238
52923	YALI1_F21224g_7	GAAATGTAGTCGTTCTTTTTCCTCC	757	399	548
52924	YALI1_F21224g_8	CTCCAAAAGTCGTATCTGTAGCGCT	151	64	33
52925	YALI1_F21261g_1	GCGGTTTCGCTGATCGAGATAGATA	160	159	104
52926	YALI1_F21261g_2	GCTGATCGAGATAGATACATTTCCA	235	101	51
52927	YALI1_F21261g_3	CATCATCGTTTCCTCACGACATTCG	36	22	63
52928	YALI1_F21261g_4	CTCACGACATTCGCACAGACAAGAT	82	72	114
52929	YALI1_F21261g_5	ACGTTCATCTTGTCTGTGCGAATGT	453	267	156
52930	YALI1_F21261g_6	GAGTCCCGCAGTATCCAGGTCGAAA	57	47	31
52931	YALI1_F21261g_7	CTTGATCAGCACCTGGCCGAGTCGC	117	70	105
52932	YALI1_F21261g_8	TCGCCGGGAGCTGTGTTTTCCTTGA	71	40	117
52933	YALI1_F21279g_1	CAGCACTGATTCAGGGCGAAATCTC	3	29	32
52934	YALI1_F21279g_2	CGACAACTCAGACGACCTCAAGCGC	92	136	30
52935	YALI1_F21279g_3	GCCAAAGCACCAGCTTCCACAACAT	44	14	57
52936	YALI1_F21279g_4	TGGCACGGTTATTGAGTGAATGGGA	86	30	3
52937	YALI1_F21279g_5	TGTGTTGTGAATGAAGTAGCGTTTT	52	57	57
52938	YALI1_F21279g_6	GCCCTGAATCAGTGCTGCAAAATCC	140	155	167
52939	YALI1_F21279g_7	TTCTTGGAGATTTCGCCCTGAATCA	383	151	133
52940	YALI1_F21279g_8	GCCAAAGATTCCTGCTTGGCTCTCT	166	187	143
52941	YALI1_F21315g_1	TACACCACTCCCTCAGTTATCACCG	34	2	37
52942	YALI1_F21315g_2	CGATGTCGCCAGATCGACCGGTGAC	343	212	300
52943	YALI1_F21315g_3	TCTTCCACCGATATTGCTCTGATTG	4	19	25
52944	YALI1_F21315g_4	TGGGGTAACGCCGGTCTCACCCAGC	270	84	35
52945	YALI1_F21315g_5	GTCACAGTCTCCCATCCATCATCTT	47	13	62
52946	YALI1_F21315g_6	GGGGAGCTCTAGACTTTTTCGTCAC	423	125	91
52947	YALI1_F21315g_7	TTGCCCTGTTTTCGGGGAGCTCTAG	590	283	285
52948	YALI1_F21315g_8	GGATTCGCTGAATCTGTCGGCCATT	311	346	400
52949	YALI1_F21322g_1	CAGAGACTGCCAACCCCGAAGAGCG	23	14	23
52950	YALI1_F21322g_2	GAAGGGACCCACAGACGTACCCGTG	100	101	94
52951	YALI1_F21322g_3	AGCCCAAACCAGATGTCAAGTCTGA	80	132	115
52952	YALI1_F21322g_4	ATTTAATGGCCCCAAGGAAGACCTC	13	16	1
52953	YALI1_F21322g_5	ATCGAACGCCTTCTGCGCGCTATCA	41	58	47
52954	YALI1_F21322g_6	ACCGAGTCGACATATCGTTTTTCAT	564	468	265
52955	YALI1_F21322g_7	GGATGATCCTTCATGAACACGTTGA	2	29	3
52956	YALI1_F21322g_8	CCCAGTCGAAGGAGAGCAGTAGATC	57	81	109
52957	YALI1_F21362g_1	GTCCGACTCGGTGAAAATCAACCGA	80	77	48
52958	YALI1_F21362g_2	CACACGCGACCTGTCGTGTATCAGA	158	1	17
52959	YALI1_F21362g_3	AAATCAAGGTGTCCTCCAAGCTCGC	19	9	33
52960	YALI1_F21362g_4	CTGAACTGCTGCTCCCTGTCGCCCT	141	77	173
52961	YALI1_F21362g_5	ACCGAGTCGGACGAAATTCTTCGAA	581	184	211
52962	YALI1_F21362g_6	GTCACCAGACCGAGATATCGGTTGA	11	39	32
52963	YALI1_F21362g_7	CAGATTGGCCTTGGTCTCCTTGGCA	106	12	75
52964	YALI1_F21362g_8	CTCCTTCTTGGCCACGGCTCCGTCA	502	397	232
52965	YALI1_F21381g_1	GACCGCCGTACATGTTCACCAATTC	24	103	36
52966	YALI1_F21381g_2	ACCATCAACAAAGATATGGTACCTG	0	15	10
52967	YALI1_F21381g_3	GTGTCCCTTCCTTAGGAGGTGGTTT	183	110	83
52968	YALI1_F21381g_4	TCCGAGAGATTACCACGAGACAAGG	70	18	24
52969	YALI1_F21381g_5	TGGTGACGGAATTGGTGAACATGTA	158	31	19
52970	YALI1_F21381g_6	TTGATGGTGAAAAGACGCGCTTCAT	28	30	26
52971	YALI1_F21381g_7	GCGGCTTGAATCGCACTACTCGTGC	277	206	173
52972	YALI1_F21381g_8	CGCAATCGTACCGTCTTCTCTTCGA	92	13	23
52974	YALI1_F21396g_2	CCTTGAAGGCAGCCTGCAGAGCACC	99	96	140
52975	YALI1_F21396g_3	TCCCGCCGAAGCGACTCTTTTGCAG	351	137	274
52976	YALI1_F21396g_4	CAGCAGTACCTGCTGTCTCTGCAGC	277	129	96
52977	YALI1_F21396g_5	GCCGAGTTCCTGGCATCCTACTTCG	533	403	292
52978	YALI1_F21396g_6	TGTCCGCTCCGCTGTCACACTACCT	294	204	158
52979	YALI1_F21396g_7	CTGGCGCTCGGGACGTCAAGTCCGT	386	254	185
52980	YALI1_F21396g_8	TTCCCGAGCACGCTTGGGTTCCCTT	284	218	166
52981	YALI1_F21426g_1	ATGATCAACACCTACCGACTGCACC	1	24	21
52982	YALI1_F21426g_2	TCGAAAAGTGGGGTCTCATCAACTA	321	114	157
52983	YALI1_F21426g_3	CAGGCCACTGGGAGGTGACTGAGGA	122	33	51
52984	YALI1_F21426g_4	CTGAAACGGGCTGGCGAGAACGGCT	13	32	26
52985	YALI1_F21426g_5	CGGCCTCTTCAGCAGTGTCAGTGGC	188	98	68
52986	YALI1_F21426g_6	CTGCACCATCTGCATCTGCACCGTT	48	56	33
52987	YALI1_F21426g_7	GTGGTCTCGGCGATTCCACCGGTGG	206	218	129
52988	YALI1_F21426g_8	GGCTCGACTTTGGTGGTCTCGGCGA	116	176	210
52989	YALI1_F21453g_1	GAACGTTTATTCCGCCGAGGAGCCG	91	100	23
52990	YALI1_F21453g_2	TTCCGCCGAGGAGCCGTGGAGTATC	283	270	166
52991	YALI1_F21453g_3	AGTCTCAGTGTACCTTCTGAGATTT	520	274	217
52992	YALI1_F21453g_4	TTTGGACGCGGGCGGTTTGGAAATC	429	186	183
52993	YALI1_F21453g_5	CAAACCGCCCGCGTCCAAAGAAATC	281	320	139
52994	YALI1_F21453g_6	TCGCCGTAGGCAAACCGCTTCTTGT	246	65	119
52995	YALI1_F21453g_7	GTTGCCGAGATGCGCTCAATAAGTT	61	154	122
52996	YALI1_F21453g_8	TCTCTCCCGCTTGGATTTGGTTGCC	142	40	109
52997	YALI1_F21467g_1	CATCACTGCCGGTGTTGGTTCGGAC	411	247	285
52998	YALI1_F21467g_2	TGCCTGCCCACGAGCAGGTCATGGC	322	328	237
52999	YALI1_F21467g_3	GGAGACCGAGCTCGTTCTCAGTGCA	79	72	130
53000	YALI1_F21467g_4	AAGAGGTGGTCACAAGCGTGTGGCC	418	214	228
53001	YALI1_F21467g_5	GGACCAGGACCAGCATGGTCATGAC	87	24	13
53002	YALI1_F21467g_6	CCTCAATGTCGTAGGAGTCCTTGGC	141	98	95
53003	YALI1_F21467g_7	GGACTCGCTGACCAATTCGGCCACC	87	20	22
53004	YALI1_F21467g_8	TTCATGTGAGAGAGCATCTCCTTGT	13	87	36
53005	YALI1_F21482g_1	GGGCAATATTTTCGAAATATGAGTT	512	277	296
53006	YALI1_F21482g_2	GAAATATGAGTTCACAGATAGGTTT	94	155	191
53007	YALI1_F21482g_3	TCTTGCCGTATACATTGTTTTTTTC	475	451	380
53008	YALI1_F21482g_4	CAAACCCCAGCTCTCTACGAGGCTC	61	71	137
53009	YALI1_F21482g_5	GAAAAAAACAATGTATACGGCAAGA	288	217	252
53010	YALI1_F21482g_6	GGGGTTGAGGGTGTGTGGTGTGTGT	60	49	22
53011	YALI1_F21482g_7	AGAGCAACCGAAGAGTCGATACACA	20	22	33
53012	YALI1_F21482g_8	CTGGCAGTGCCGCACGATTTTGAGA	481	282	276
53013	YALI1_F21504g_1	CCGACTTTGTCAATGTCTTCCCTTG	700	278	67
53014	YALI1_F21504g_2	TCAATGTCTTCCCTTGCCAGAACGC	123	156	109
53015	YALI1_F21504g_3	ATCGTATCCTAGTTCACCAACGAGG	48	13	4
53016	YALI1_F21504g_4	TCCCCCGACCCATATCTGTCTGGAA	53	20	10
53017	YALI1_F21504g_5	GGGTGTGGGGTACCAGTCAGGCGAA	71	180	51
53018	YALI1_F21504g_6	GGGAAGAGTCAATTGGGCCAGGATG	0	11	17
53019	YALI1_F21504g_7	CAACACACTGCCCACCTCTCCATCC	63	55	5
53020	YALI1_F21504g_8	TTCCGCCGGTAGCGTGTCGTCCAAG	137	72	33
53021	YALI1_F21540g_1	CTACCGAAAAGCCAAGGAGGAGGGC	328	274	271
53022	YALI1_F21540g_2	ACGGTGTTCAGCGAGTTGTGGATCT	395	145	268
53023	YALI1_F21540g_3	AGAAGCGAGGTATCGAGGCTGGCAG	108	51	35
53024	YALI1_F21540g_4	GAGGCAAGGTTGTCACCGGGGAATC	47	62	28
53025	YALI1_F21540g_5	GGTAGTAAATGTCTCTCTTGTCCTT	65	77	40
53026	YALI1_F21540g_6	AAGGCGGATCGCGCTCGCCAGCCCT	274	286	360
53027	YALI1_F21540g_7	AGCAGTAGATTCCCCGGTGACAACC	27	10	31
53028	YALI1_F21540g_8	AGGATGCGTGATATCGGCCTGGATA	16	114	17
53029	YALI1_F21547g_1	CCGCCCGACCCGCGTTTGTGCGACC	343	182	240
53030	YALI1_F21547g_2	TGCGACCCTTCTCCACTACTCAGAT	52	14	35
53031	YALI1_F21547g_3	CGGCGGCTGCGGCTCCATGTTTGCC	402	209	195
53032	YALI1_F21547g_4	CCATCCAGATTGTGTCCGACAAGTT	88	68	103
53033	YALI1_F21547g_5	GCGCAATCTGAGTAGTGGAGAAGGG	246	171	93
53034	YALI1_F21547g_6	GACGTCTCCACGAGGCATTTCGCGC	5	35	37
53035	YALI1_F21547g_7	CTTCTCGTAGTCGTTCAGCTCGTTT	809	498	275
53036	YALI1_F21547g_8	AACTCGTCGGTCAGCATCTGGCTGA	143	39	30
53037	YALI1_F21567g_1	TGGAGCAAGGTGGACGCGACTCTCG	175	145	220
53038	YALI1_F21567g_2	ATCGCGTTTGTGGCTCAGACCGAGA	422	288	310
53039	YALI1_F21567g_3	TGGCTCAGACCGAGACAGCCGGCTA	266	138	111
53040	YALI1_F21567g_4	TGCTGTACCTGACACATTCGTCGTG	150	12	5
53041	YALI1_F21567g_5	GTCTCGGACTTGAAGCTGTGAGAGG	154	66	27
53042	YALI1_F21567g_6	TCGGGTTTGGTCTCGGACTTGAAGC	55	72	84
53043	YALI1_F21567g_7	TTGTACTGCAGGTTATGAGCCACGT	34	8	46
53044	YALI1_F21567g_8	CGGCAATGTACCAGGAGGATCCAGC	131	64	92
53045	YALI1_F21583g_1	CGATCTGGAGGAGAAGTACGCTGTC	62	33	91
53046	YALI1_F21583g_2	AGTCTTTCATCGTTGTCGATGGAGC	246	443	257
53047	YALI1_F21583g_3	ATCGTTGTCGATGGAGCTCCTGTGA	200	57	148
53048	YALI1_F21583g_4	GCGCTGTTGGCAAGATCAAGGAAGA	292	367	153
53049	YALI1_F21583g_5	AGAGTGTCGTACTGCATGCCGTACT	0	45	2
53050	YALI1_F21583g_6	TTCCAGAAGACTCCGACTGTGTCTC	12	13	2
53051	YALI1_F21583g_7	CAGATAGGAGGAGCCCAGTCGGGGC	166	60	83
53052	YALI1_F21583g_8	GCTTCTCCTCGTCATCAGGGAGAAC	197	244	391
53053	YALI1_F21612g_1	TGCGAACCAGAAAGCCCGTGGTGCC	350	136	78
53054	YALI1_F21612g_2	TCAAGGCCATCTGCCAAGGAGTCAA	44	70	138
53055	YALI1_F21612g_3	TTCAGCGTATGACTCCCGTCACTCT	147	97	181
53056	YALI1_F21612g_4	ACCTGAAGGAGGGTCAGAAACCGCT	66	126	37
53057	YALI1_F21612g_5	TTGCGCTTGTTGGCGTCTCCTGATC	218	206	94
53058	YALI1_F21612g_6	CTTGCCTCGGGTGTAACTTACGTAC	138	116	106
53059	YALI1_F21612g_7	CACCACAGTCGTTCCATACAGCTTG	89	73	122
53060	YALI1_F21612g_8	TGGTTCGCACAAATAACATGCATTC	207	15	64
53061	YALI1_F21647g_1	TATTTCCTGGAAAATCAGGACCCAC	82	89	297
53062	YALI1_F21647g_2	CTGGAAAATCAGGACCCACCACTGG	53	99	38
53063	YALI1_F21647g_3	AACAACCTCAAGGCGGACGAACAGC	87	42	80
53064	YALI1_F21647g_4	GAGAGTCCGACGAATATGTCCCCGG	224	41	75
53065	YALI1_F21647g_5	CTACCGTCATGGCATCGTCGGGGTT	178	139	204
53066	YALI1_F21647g_6	TGCGTTCATGTCTGTGTCGTTGTCA	325	230	92
53067	YALI1_F21647g_7	TGTGGCGACTGCGTTTCTGCGTTCA	321	194	85
53068	YALI1_F21647g_8	CCTTGGCGAATCGCGAGGTGTACTG	325	208	119
53069	YALI1_F21673g_1	GCTGACTGTAAGAAAGTGTTCCATA	165	129	15
53070	YALI1_F21673g_2	GACAAAATACTTTAGCTGACTGTAA	195	121	61
53071	YALI1_F21673g_3	TCACTCCGTATATTGGTGAAGGAGT	274	138	223
53072	YALI1_F21673g_4	TTTCGAGTTTTCATTCACTATGGAA	214	143	321
53073	YALI1_F21673g_5	GAGTTTTCATTCACTATGGAACACT	92	107	38
53074	YALI1_F21673g_6	ATTCACTATGGAACACTTTCTTACA	258	295	160
53075	YALI1_F21673g_7	TTACAGTCAGCTAAAGTATTTTGTC	50	41	102
53076	YALI1_F21673g_8	TCTAAAAACTCCTTCACCAATATAC	35	78	43
53077	YALI1_F21676g_1	GTGTTGTATGTACTGTAAAATACCC	53	85	26
53078	YALI1_F21676g_2	GACATGGGTGGTGCAATCCTCCAAG	129	85	72
53079	YALI1_F21676g_3	CAGTACATACAACACGAAAACTGGG	80	40	38
53080	YALI1_F21676g_4	ATAATCCAGGTAGGTACTGTACCCT	64	44	110
53082	YALI1_F21690g_2	TGTCCAATGTGCCCTCACCCATCTC	0	48	10
53083	YALI1_F21690g_3	GATATGTGCGTGCTCAGAGCGTGGA	41	78	22
53084	YALI1_F21690g_4	CTATGGATATATGATTGATAACGTT	7	1	19
53085	YALI1_F21690g_5	AATGTTGAGCTCATCCAGCTCATGC	144	24	26
53086	YALI1_F21690g_6	GGATGATTTCAATGTTGAGCTCATC	1	60	63
53087	YALI1_F21690g_7	ATCCAGGCCCAGATGGTGGAGTAAG	44	30	10
53088	YALI1_F21690g_8	GCACCTCCTGCTCTCTGGTTTTAAT	0	0	15
53089	YALI1_F21698g_1	GCTGAAGGAGGACATCGACAGTTCT	120	142	24
53090	YALI1_F21698g_2	AGCAGGAATACAAGTCATTTAGTGC	7	136	31
53091	YALI1_F21698g_3	GTGCTAGCTCGAGCAAAGCAGCTGA	132	210	106
53092	YALI1_F21698g_4	ATATCTGAAGCGCCTACCTCCTTTC	115	19	40
53093	YALI1_F21698g_5	ATAACAGCTGCTTCAGACGGCAGCA	171	46	6
53094	YALI1_F21698g_6	CAGATATTGGGCTTCCTTGTCGAAC	440	385	115
53095	YALI1_F21698g_7	ACATTGTTGTTGTATGATGTTTCCA	354	398	241
53096	YALI1_F21698g_8	CTCGAGCTAGCACTAAATGACTTGT	252	216	58
53097	YALI1_F21728g_1	TGAGCGCATTTGGAGGAACTCTTAA	62	154	80
53098	YALI1_F21728g_2	GAGGAACTCTTAACCCTGGTTCTGC	93	72	72
53099	YALI1_F21728g_3	CAAACGCCGCTCCCATTGGGCTTTT	117	8	23
53100	YALI1_F21728g_4	TCCTTCTCTATTACATGTTTCATTC	168	42	64
53101	YALI1_F21728g_5	ATCGATGCGACACCTGGTGATTCAG	154	63	99
53102	YALI1_F21728g_6	CAAACCGCCGAGAAGGAATAGGAGC	310	245	242
53103	YALI1_F21728g_7	CCAGATTCCAGCAACAAACTCAACT	46	134	36
53104	YALI1_F21728g_8	GATTCCAATCGGCAGATGCAGCAGA	70	48	28
53105	YALI1_F21769g_1	AGATCCGATCTCGACAGATTGATGC	102	39	61
53106	YALI1_F21769g_2	TGGAGAAGTACAAGGGTCTTGCTCG	56	0	0
53107	YALI1_F21769g_3	TGTTGCTGGCCGAGTGCACACCCTG	550	262	314
53108	YALI1_F21769g_4	CGTCTTTTGCAAGGAGCTCGTGCTG	862	561	501
53109	YALI1_F21769g_5	GGGCCAGATCTCGAAGCTTCTGTCG	159	109	52
53110	YALI1_F21769g_6	GGATGTACTGGATGATCTTGGATCG	19	22	20
53111	YALI1_F21769g_7	GGAACTGTCGGCCAATCTCGTAGAC	186	97	138
53112	YALI1_F21769g_8	TATCCTCCGGTGATCTCCTTGACCA	71	24	18
53113	YALI1_F21778g_1	TGCGGGCGCTCGCAAAGGTTCTTCC	110	105	132
53114	YALI1_F21778g_2	TCTTCCACCACTACCATACTAAGAA	104	66	28
53115	YALI1_F21778g_3	CAGGACGATGTTCTCGATGGCTTTG	13	72	69
53116	YALI1_F21778g_4	ACGAGGGAGATGATGCGGAGGAGGC	51	0	29
53117	YALI1_F21778g_5	CGAGCGCCCGCACAAACTGTTCGTC	398	299	150
53118	YALI1_F21778g_6	CTTCAGGTAGCTTCTCGAGTTCATC	53	71	22
53119	YALI1_F21778g_7	AAATCCGATTCGGATACCTTCTTCA	329	306	149
53120	YALI1_F21778g_8	GATTCGGCGGCGTCTGTATACTTAG	277	145	68
53121	YALI1_F21804g_1	ACGAAGACATCTCCTCTGCCTCCAT	55	81	5
53122	YALI1_F21804g_2	GAAACCCATGCTTCCAAAGGGATAC	209	58	35
53123	YALI1_F21804g_3	GACAAGGACAAAATCACCACAAAAA	96	82	44
53124	YALI1_F21804g_4	CAAGTACCTCGTGACTCTCTCAATG	110	131	40
53125	YALI1_F21804g_5	TTGATGATAGCTTTTGTGTCGTCTT	364	254	218
53126	YALI1_F21804g_6	GAAAATGGAGGCAGAGGAGATGTCT	345	214	398
53127	YALI1_F21804g_7	GAAGCATGGGTTTCGAAAATGGAGG	72	35	36
53128	YALI1_F21804g_8	CAACAGTCTCAGGTAGATTGAGAAC	70	53	80
53129	YALI1_F21813g_1	CTCAGAGATGCCGCCTCCTCCACAA	267	89	125
53130	YALI1_F21813g_2	TTCCGGCGAGCTGGCCAAGGACATC	129	125	123
53131	YALI1_F21813g_3	TCAAGCAGTATGCGTCGCCCGAGGC	53	25	11
53132	YALI1_F21813g_4	GCCCAGCCTATTGAACTGTGGGAGA	334	104	161
53133	YALI1_F21813g_5	AGCTGAAGAAGCGCTCTCGAGCTCA	167	189	184
53134	YALI1_F21813g_6	AAGACCTGTCTTGGTCACATTTTTG	693	537	540
53135	YALI1_F21813g_7	TGGAGGAGGCGGCATCTCTGAGGAA	1	40	34
53136	YALI1_F21813g_8	TCGGGATGGATGTCCTTGGCCAGCT	46	76	118
53137	YALI1_F21850g_1	TGCCCCGAGGTACTGGCATCGTCAC	42	83	146
53138	YALI1_F21850g_2	CACATTCCCGGACGACAGTTCTACG	40	26	28
53139	YALI1_F21850g_3	AGGAGATTCGAAAGGAGATTGAGAA	161	102	46
53140	YALI1_F21850g_4	TCGCCAAGTCTCTGAACCAGACTCT	106	36	23
53141	YALI1_F21850g_5	TTGACCAGGGGGATCAGGTCTTCTA	225	302	140
53142	YALI1_F21850g_6	CAGCACCGACGACTTACCACACGAC	65	10	3
53143	YALI1_F21850g_7	GAATCTCCTCAAAGTCGTAGAACTG	26	31	28
53144	YALI1_F21850g_8	CGGCAATTCGCACCGTCTCATTCTC	382	213	198
53145	YALI1_F21875g_1	CGTCAAAAAGACTATCAAGGCCAAA	77	66	91
53146	YALI1_F21875g_2	AGCCCTTCACCAAGGACGCCCCCAT	224	56	75
53147	YALI1_F21875g_3	TGTGGTATCTACACCGTCAAATGTT	452	80	61
53148	YALI1_F21875g_4	CCAAGGCTGGCAACAACACCACCAT	22	20	39
53149	YALI1_F21875g_5	GCCTTGATAGTCTTTTTGACGTAAA	772	558	317
53150	YALI1_F21875g_6	CGTAAGCCTTGAGCACCTCGGGGGC	375	285	151
53151	YALI1_F21875g_7	GGCGTCCTTGATCATGATCTCGGTG	205	79	66
53152	YALI1_F21875g_8	TGTTGGCGGCCCACTTTTCGGCGTC	428	463	336
53153	YALI1_F21908g_1	TTTACGCGGTTCAGTTCATGGACAA	498	193	385
53154	YALI1_F21908g_2	CGCGGTTCAGTTCATGGACAAGTCC	64	79	40
53155	YALI1_F21908g_3	TCGCCCTCAGAACTATTCTGGGCAT	720	205	239
53156	YALI1_F21908g_4	TCCGAACCGCCATCTGGCTAGGGGC	104	280	13
53157	YALI1_F21908g_5	TCCAGCGATGTGGATGGTGATGTTT	113	92	33
53158	YALI1_F21908g_6	TTAGCAGGCGTCTATCGGTCTCTGG	232	63	74
53159	YALI1_F21908g_7	TACCATTGAGCAGTAACAACGACGA	180	65	14
53160	YALI1_F21908g_8	CAGCCATGTATCGGTAGACTGTTGT	114	106	62
53161	YALI1_F21974g_1	CGTGCCAACACTGAAGCTGAGGTGA	44	47	90
53162	YALI1_F21974g_2	CGCCGCTCGTAGCACAGATCCAGGC	368	245	155
53163	YALI1_F21974g_3	CGCTCATGCAGCAGCTGGTGAACAC	183	158	82
53164	YALI1_F21974g_4	CAAGAAGCGAGACTTGCTCAAAAGA	130	70	108
53165	YALI1_F21974g_5	ATCACCTCAGCTTCAGTGTTGGCAC	32	44	54
53166	YALI1_F21974g_6	AGCAAGTCTCGCTTCTTGGAAATGT	412	360	311
53167	YALI1_F21974g_7	AACGTCTCAAAGGGAACCTCATCGT	0	2	10
53168	YALI1_F21974g_8	GCCGGCCCGCGTGTCGTCGTTGGCT	450	423	254
53169	YALI1_F21989g_1	TTGCGGACCAGCAGCAACAGTACGT	510	150	239
53170	YALI1_F21989g_2	TGCCCTCACGGTGGGCACTCTGGTT	324	184	219
53171	YALI1_F21989g_3	CAAGTCTGGAGTCTCGACCAAGTGT	191	176	105
53172	YALI1_F21989g_4	TCCCTCGCAGGCCAAGCTTGTTCCC	116	146	164
53173	YALI1_F21989g_5	TTCCACGATCGGGTTGCGGGAGCAA	520	308	168
53174	YALI1_F21989g_6	AGAGCCTTGTCGTGGTACTTCTCAT	183	65	13
53175	YALI1_F21989g_7	GGTAGGGATCTGAATGGCACCCTGG	96	123	48
53176	YALI1_F21989g_8	CAGGTAGGAAGAAAAGTTCTTGAAA	0	9	15
53177	YALI1_F22073g_1	TGGCCACCTCTTCGGTGTCGCCAGC	329	119	152
53178	YALI1_F22073g_2	CACAATCCCATCATGTCTCATCATT	144	63	105
53179	YALI1_F22073g_3	GAAGCCGTCATCCGTCGAGTGAGAG	228	87	120
53180	YALI1_F22073g_4	GACAGGACTTCCCCGGCACTTGTCT	142	344	211
53181	YALI1_F22073g_5	ATCATTGGGAATGATGAGACATGAT	55	72	21
53182	YALI1_F22073g_6	GAGATGGACTCGGGGCTAGGAACCA	150	50	35
53183	YALI1_F22073g_7	CAATAGCCTTCCAGAGGCCAGTGAG	201	164	35
53184	YALI1_F22073g_8	AGACAAGTGCCGGGGAAGTCCTGTC	51	46	16
53185	YALI1_F22115g_1	TTGATATTTCATGGCATTGGCAGCA	562	318	323
53186	YALI1_F22115g_2	ATGGCATTGGCAGCAATCATCATGT	103	75	224
53187	YALI1_F22115g_3	CATCTCATTAGAGCCCTGTCATCAA	106	42	96
53188	YALI1_F22115g_4	GTCTCTGGCCCATCTGCAAATTTCC	87	21	1
53189	YALI1_F22115g_5	CAGATGGGCCAGAGACGAAAGCTGG	24	36	0
53190	YALI1_F22115g_6	TGATCTGGAAGTAAATGGTGACCGT	46	25	35
53191	YALI1_F22115g_7	AGCAGAATCACATCCCTGGCCTTCT	79	152	4520
53192	YALI1_F22115g_8	GGATTCCAACACTTTCAGCAGAATC	58	120	82
53193	YALI1_F22171g_1	GATGAGGAAGTGACCTCTGGACAGG	101	178	135
53194	YALI1_F22171g_2	AAGTTTTTGAACCCCATCTTTTCGC	765	379	264
53195	YALI1_F22171g_3	AACCCCATCTTTTCGCCTCTTTGCG	146	173	300
53196	YALI1_F22171g_4	GCCTCTTTGCGAAGGAGTCTTCCGA	21	60	158
53197	YALI1_F22171g_5	TTTTCTGGGGGACTAGTAGTGCTCA	806	399	327
53198	YALI1_F22171g_6	TCTCTCTTCCGTTTCTTTTCTGGGG	893	350	249
53199	YALI1_F22171g_7	CATCTCTTGCATGCTCTTGCGACTT	176	225	85
53200	YALI1_F22171g_8	TATGTTTGCATCTCTTGCATGCTCT	20	78	18
53201	YALI1_F22172g_1	CCTGTCAGTCATAAACCATGGCAAA	179	112	124
53202	YALI1_F22172g_2	GACACATGAAACAGCTTGTATCTAT	230	115	54
53203	YALI1_F22172g_3	CCATGTCTCGCCACCTTGCCACAGC	43	63	283
53204	YALI1_F22172g_4	ATGCCGTACGTGAAGGCTCGCGCTC	100	302	104
53205	YALI1_F22172g_5	AGTGGAATGATAACACAATGAGGCT	117	66	63
53206	YALI1_F22172g_6	TGACTGACAGGGAAAATGTGTGACC	102	173	117
53207	YALI1_F22172g_7	CCATGGTTTATGACTGACAGGGAAA	142	87	40
53208	YALI1_F22172g_8	TTCAGTTGGTGGCATGTTGTGAGTC	349	307	261
53209	YALI1_F22219g_1	TCCAATTCAAGACACGCCTCGACAT	146	167	109
53210	YALI1_F22219g_2	GCGAGACGTGACGGCAGCCAGCAAG	87	36	54
53211	YALI1_F22219g_3	CACTTCACAGGGTCAAAAAGAATGG	18	83	16
53212	YALI1_F22219g_4	GTTGGCAACAGCACAAACGCGTACT	139	133	77
53213	YALI1_F22219g_5	GCCACCTTGACGCCCTCCTCGACTT	92	36	18
53214	YALI1_F22219g_6	TTCCGTGCTGGATTCGATTTTGGCC	513	324	229
53215	YALI1_F22219g_7	GCCGTTTCTTCCGTGCTGGATTCGA	527	198	300
53216	YALI1_F22219g_8	TTGCTGGCTGCCGTCACGTCTCGCG	191	147	142
53217	YALI1_F22241g_1	TGCAGACGGAACAACACGAGACGGA	17	12	14
53218	YALI1_F22241g_2	CAGAGCTCTCGACCGACGTGTACGA	124	4	87
53219	YALI1_F22241g_3	CATCCCAAGCGAAATCAGGCCCGCC	5	0	35
53220	YALI1_F22241g_4	GAGACCTGGCTAGTGACATTCAGTA	75	24	30
53221	YALI1_F22241g_5	AGTGACCCATGGTGGGTAACCAGGT	47	39	39
53222	YALI1_F22241g_6	ACGGGCCTTGTGGACCCGTGCGGAC	19	36	23
53223	YALI1_F22241g_7	GCTTGGGATGGAAATTCGACCGCGG	19	58	3
53224	YALI1_F22241g_8	GTGCGCAGCAACACCGATCTCCTCA	40	23	8
53225	YALI1_F22299g_1	TGGCGCTTCTGGCCCAAAAGAGTCC	288	223	226
53226	YALI1_F22299g_2	GACCTCGTTTGCGACTCGTTGAGAG	238	233	75
53227	YALI1_F22299g_3	CGACTCGTTGAGAGGTTTTGAAGAA	50	66	41
53228	YALI1_F22299g_4	AAGAAGAGGAGGCGCTGGCAGAGGC	113	79	141
53229	YALI1_F22299g_5	GGCCAGAAGCGCCAGAAAGGTGCGG	202	91	132
53230	YALI1_F22299g_6	GTCCTGGAGTCCAAACCCGGACTCT	562	316	379
53231	YALI1_F22299g_7	TTTGGTCCTGGAGTCCAAACCCGGA	228	110	52
53232	YALI1_F22299g_8	TTAGGATCAAATCTGCTTCGAACGA	226	93	98
53233	YALI1_F22321g_1	GAGGTCTGGCCATGGTGCTGGGTTT	68	49	47
53234	YALI1_F22321g_2	TTTGGCTATAAAGGATACGCTGTCA	262	363	176
53235	YALI1_F22321g_3	GCTATAAAGGATACGCTGTCAATGA	58	78	44
53236	YALI1_F22321g_4	TCCTCTGTCCAAGCCCAAGAAAAAC	28	86	46
53237	YALI1_F22321g_5	TAGCCAAAGAAACCCAGCACCATGG	69	86	5
53238	YALI1_F22321g_6	GGTTGGCAATGTATTGGAACCCGTC	8	96	108
53239	YALI1_F22321g_7	GGTGTCAAGAGAATCGGCAAAGTCA	72	62	53
53240	YALI1_F22321g_8	GAGCAATGTACTCTCCAGAGTGCTG	135	55	42
53241	YALI1_F22376g_1	TCAACCCCGTATCAGCCATTGGAAT	151	52	21
53242	YALI1_F22376g_2	AAGCAGGGACTGGAGGGAGGTCTTT	115	147	57
53243	YALI1_F22376g_3	CAAGGAGCAGCAGCCCCTAGAGGCC	100	12	30
53244	YALI1_F22376g_4	ATTCCTGGCAACCCCGGAATCTCCG	33	46	48
53245	YALI1_F22376g_5	GGAGTATCCTTGGGGCAGACACGCG	91	67	106
53246	YALI1_F22376g_6	TTGGGTGCAATTCGGTAGACTGCTG	121	47	67
53247	YALI1_F22376g_7	AGCCAGGTGTTGCAAAAACACGGTG	207	113	142
53248	YALI1_F22376g_8	AGAGATGGAGCCCAGAAGAGTCTCG	58	61	15
53249	YALI1_F22402g_1	AGACGATCGGAAATGATTTCTACAG	86	36	98
53250	YALI1_F22402g_2	TACAGCAATCACGACTTTGAAGCTG	190	142	119
53252	YALI1_F22402g_4	GACAGGGCGCCGAGGTACTGGATAA	140	77	69
53253	YALI1_F22402g_5	CGATCGTCTTAAACTCCTCGGCGGT	426	251	402
53256	YALI1_F22402g_8	GTAGTATATGACGTTTTTCGGGTTT	122	130	72
53257	YALI1_F22436g_1	ACAAGTTCCTCCTTGAGCTCGACGG	53	9	31
53258	YALI1_F22436g_2	GAGGACCCCTTCGCTGAGGACGACT	1	1	4
53259	YALI1_F22436g_3	TCTCCACCACCGACATCCAGATTGT	42	24	1
53261	YALI1_F22436g_5	CTCCCCACTTGGAGGCGTCCTTGTC	22	5	9
53262	YALI1_F22481g_1	GCCCCCAGAGCCACCACGACATGGA	138	73	140
53263	YALI1_F22481g_2	GAGACCTGCACGAGGTGACCCCCCA	93	70	25
53264	YALI1_F22481g_3	AGGACCTAGACGTGGATCTGCTGGG	26	29	75
53265	YALI1_F22481g_4	TCTCCAGCGCACATTCTCTACCACT	40	4	28
53266	YALI1_F22481g_5	TGCCAGGCGACGGGTCGTTGGGCTG	249	155	187
53267	YALI1_F22481g_6	AGTACGCCACTCCGCTACTGCTGTT	52	82	62
53268	YALI1_F22481g_7	TGTTGGACGAGTTGACGGAGGCGTT	187	58	53
53269	YALI1_F22481g_8	CGACATGGGCGTACCCAGCTGTGGT	52	1	119
53270	YALI1_F22504g_1	GCGCCTGGGGAGGTTTTTGGGTCGA	201	114	197
53272	YALI1_F22504g_3	AAAAAGCCAGCACTACCACTAGTCA	386	117	82
53273	YALI1_F22504g_4	TAGTATCCGCCTGGTGTCATACCTC	53	205	68
53275	YALI1_F22504g_6	TCCTTGCCGAGCTGCTAGCGAGATA	197	140	101
53276	YALI1_F22504g_7	AAACGAGCTGCTAGGTTATAATAGG	183	126	63
53277	YALI1_F22504g_8	AACCATCGTGAGGTATGACACCAGG	137	42	76
53278	YALI1_F22525g_1	TGCTGAGCGCGGGAGACGAGGATTA	274	82	81
53279	YALI1_F22525g_2	AGTACGAAGATGAGGAGGAGGAAAT	238	115	65
53280	YALI1_F22525g_3	AATACTACGGCAAGATGCTGGATCT	2	16	17
53281	YALI1_F22525g_4	CATCGACGTGGAGGATCTTACCCGT	47	92	105
53282	YALI1_F22525g_5	CTCCTCCTCATCTTCGTACTCAAAG	485	405	253
53283	YALI1_F22525g_6	GCAGTCCATGGCCTCATTGTCGTCG	92	97	21
53284	YALI1_F22525g_7	GCATCCGAGCTTGTCAGACACTTGA	20	14	21
53285	YALI1_F22525g_8	TCGTTCAGAAGCTGATTTGGCATCC	220	199	199
53286	YALI1_F22568g_1	TGTACTCGGGTCTGGCCCGAAGAAA	232	1191	222
53287	YALI1_F22568g_2	ATGGGCGCCATTGTTGCCCAGATTC	1962	1453	1351
53288	YALI1_F22568g_3	TCCTTCTTCTAACCGGTTTATCGGC	3790	3033	2787
53289	YALI1_F22568g_4	TCGGCAACCTGGACAACTTTGGTCT	4555	3224	1868
53290	YALI1_F22568g_5	CGACGATACCTCCGAGTTGTTCGCT	2667	2689	1297
53291	YALI1_F22568g_6	TTCGGGCCAGACCCGAGTACAGAAA	447	838	453
53292	YALI1_F22568g_7	AGAATGTTCTTAAGACCAAAGTTGT	1439	1149	1350
53293	YALI1_F22568g_8	CACAGGTCCTCCTCCTGCAAAGTCC	4204	3041	4112
53294	YALI1_F22578g_1	ACACCTGCTGGCCTCCACTCACACG	190	91	66
53295	YALI1_F22578g_2	AGGGTATCTGCGAGAAAATGCTGGT	195	672	42
53296	YALI1_F22578g_3	CCACCTCCCCTATTTCAGCCCATAT	360	287	53
53297	YALI1_F22578g_4	CATGACCCCCTTGTTTGCCACCTCC	52	49	22
53298	YALI1_F22578g_5	GCTCCCCTTCCATCTCAGCGGACCT	359	283	158
53299	YALI1_F22578g_6	TCGCAGATACCCTTAAATGTCCCCT	612	60	492
53300	YALI1_F22674g_1	ATCTGCAAGGTGATAAGCCCCTTTG	11	0	3
53301	YALI1_F22674g_2	GAGAGTCTTCCCCATCAACAAGGGC	15	0	29
53302	YALI1_F22674g_3	CCACGGCTCTGCGTCGACTGGTCTA	92	21	9
53303	YALI1_F22674g_4	GAACCGGTCCCAAACACAAGAAGAA	13	23	23
53304	YALI1_F22674g_5	TGTAGAGCCCGAGCTGGGCTCTCAC	598	392	166
53305	YALI1_F22674g_6	GTCCAGTGACCACGACACCGAGCAT	7	33	2
53306	YALI1_F22674g_7	CTTTCGTCCAGTGACCACGACACCG	55	79	96
53307	YALI1_F22674g_8	GTGAAGCGCAGGTCTTTTTCCTTTC	62	21	41
53308	YALI1_F22701g_1	AGTACCTTGGGAAGCGAGGTATAAT	15	30	101
53309	YALI1_F22701g_2	GGTCGCTCCTAATGAGTCGGAAAAG	377	68	119
53310	YALI1_F22701g_3	ATTATACCTCGCTTCCCAAGGTACT	246	60	48
53312	YALI1_F22701g_5	GATAATGAGAGTGTGTACTTTTCCG	263	92	121
53313	YALI1_F22701g_6	CGACTCATTAGGAGCGACCCAAACA	67	92	104
53314	YALI1_F22701g_7	TTATCAACACAGAGCACAACCGAGG	113	35	36
53316	YALI1_F22750g_2	TGCTCCAGAAGTACCCCGATATTGA	26	96	77
53317	YALI1_F22750g_3	TGCTGCAGCAGCCCGAGATCGACGA	101	50	88
53318	YALI1_F22750g_4	TGGAAAAGATCTCCAACGAGATGAA	47	101	43
53319	YALI1_F22750g_5	GAAGCTCCGTGTTGGCGTGGGGACC	180	29	61
53320	YALI1_F22750g_6	GCTCCGTCTGAATCGTCTCTGCAAT	2	50	18
53321	YALI1_F22750g_7	CACAAACTTGTTTCGCTCCGTCTGA	60	33	1
53322	YALI1_F22750g_8	GAACAAGAGGGTCACCTCCGTGCGA	144	16	27
53323	YALI1_F22784g_1	GCCTTGAGTTGCAGCTCCGACTCTG	134	61	35
53324	YALI1_F22784g_2	GTACTCAACTGCTCTTCCTCGTCCT	71	53	30
53325	YALI1_F22784g_3	AAGTTTGGTACTCAACTGCTCTTCC	124	68	49
53326	YALI1_F22784g_4	CAGTATACTGCGAGGCCTACGAGAC	92	99	61
53327	YALI1_F22784g_5	CACAACAGAGTCGGAGCTGCAACTC	12	84	68
53328	YALI1_F22784g_6	AGGAAGCAGAGAGAAGGACGAGGAA	77	53	78
53329	YALI1_F22784g_7	CATTTTGTTTGGAGACAAGGTGGAT	614	370	389
53330	YALI1_F22784g_8	TTTGGAGACAAGGTGGATCCGATTG	81	65	21
53331	YALI1_F22794g_1	GCAACTCCTCCGCCATCAACGACAA	166	69	32
53332	YALI1_F22794g_2	GAGAATAAGGATGTTTCAAAGGCTT	54	18	13
53333	YALI1_F22794g_3	AAAGGCTTTCGCTACCCTCATCACC	241	39	36
53334	YALI1_F22794g_4	GCTACCCTCATCACCTCCGAGGCCC	0	0	0
53335	YALI1_F22794g_5	GTCACCTGCCTTCTGCCGGTCGTTC	4	47	25
53336	YALI1_F22794g_6	GCAGATTGAGCTTCTTCTTGGGCTT	34	61	0
53337	YALI1_F22794g_7	GCAGCATCGTAGTTGGTGGAGACCA	33	46	0
53338	YALI1_F22794g_8	GGAACTTGTCTTTGGCAGCATCGTA	367	199	150
53339	YALI1_F22836g_1	GTTCTGTCCAATTCCACTGTCTCCG	80	86	43
53340	YALI1_F22836g_2	GCAAGGTCAGAGATGTTCTGGACAT	22	20	14
53341	YALI1_F22836g_3	TCTCGTTGGTAATACCAAGACATAT	171	49	0
53342	YALI1_F22836g_4	AGGTGTGGAGTGGTGCCGACAGCGG	79	59	67
53343	YALI1_F22836g_5	TTGAACCGACGAGATAGGGTTGCAG	9	76	15
53344	YALI1_F22836g_6	AAGGGTCGCGGCGACGTGATGTGCT	31	9	53
53345	YALI1_F22836g_7	CATCGAGGCCTTGTTTTGAAGGGTC	412	179	166
53347	YALI1_F22841g_1	GATTCACGTCTCAGATCATCACTTG	40	202	55
53348	YALI1_F22841g_2	ACACATGCTCTGTGGAGCGTCCCAC	111	60	82
53349	YALI1_F22841g_3	AAGCTCGTTGTTACTTCGAACTGCA	44	38	81
53350	YALI1_F22841g_4	CCAGAGATCAGTTTGAAACCGCTTC	87	139	151
53351	YALI1_F22841g_5	AGCTGTTCTCTCACTCGGGCCCGGG	121	33	38
53352	YALI1_F22841g_6	GCGTGTTTGAGCTGTTCTCTCACTC	90	66	27
53353	YALI1_F22841g_7	CTAATGTATGCACTGGCATGCTTCC	89	68	54
53354	YALI1_F22841g_8	CGCCTGCAGACGGAGCTCCTCCATC	171	28	102
53356	YALI1_F22858g_2	CAGCCACTTGAGTAGACAATGCAAA	3	9	29
53357	YALI1_F22858g_3	TGGTATCTGCCGGGTTCCGTTTGAT	27	73	129
53358	YALI1_F22858g_4	ATGGAGTGTGTCCTGTGTGCAAGTA	0	46	2
53359	YALI1_F22858g_5	ATTTGCATTGTCTACTCAAGTGGCT	61	81	117
53360	YALI1_F22858g_6	CATTGTCTACTCAAGTGGCTGGAAA	192	98	107
53361	YALI1_F22867g_1	CTTCATCACCTCGGAGGCGTCGGAG	69	34	28
53362	YALI1_F22867g_2	CCATGCTGTCTCTGGGCTTTGAGAA	52	11	25
53363	YALI1_F22867g_3	AGAATTACGCCGAGGCCCTGAAGAT	317	168	116
53364	YALI1_F22867g_4	CCTCACCAAGTACCGTCAGAACCAA	179	16	43
53365	YALI1_F22867g_5	GGGCAGCGCAGACTTCATGATTCGG	49	8	15
53366	YALI1_F22867g_6	GGCTGCGCACTTCTCCGACGCCTCC	67	0	3
53367	YALI1_F22867g_7	GCTTTTCGGCTGCGCACTTCTCCGA	424	194	142
53368	YALI1_F22867g_8	GTTCTGACGGTACTTGGTGAGGTAA	241	27	109
53369	YALI1_F22883g_1	GAGGATGTCAAAAGGAGATAGTGGA	126	225	47
53370	YALI1_F22883g_2	CAAGGGCGTCACTATGGTGGTGAGT	92	40	40
53371	YALI1_F22883g_3	AGCGCATCCTCAAGCGTCTTTACGA	420	392	191
53372	YALI1_F22883g_4	CGATCAGGACTTGCTGGTGAGGATT	10	56	28
53373	YALI1_F22883g_5	ACATCCTCGAAACGCGTCCTTCTTG	91	33	11
53374	YALI1_F22883g_6	TTAAGCCCCTGAACCTGGTTAGCCA	92	115	34
53375	YALI1_F22883g_7	AGGGTTATCACTGACCAGATCTTGC	118	3	9
53376	YALI1_F22883g_8	AGATGTACTCAGGCGACAGGTACAA	64	23	51
53377	YALI1_F22908g_1	TGGTGGTGGGAGACCCCTTTGGAGC	230	359	180
53378	YALI1_F22908g_2	GAGCCACCACCCATACCGACTTGGT	26	39	2
53379	YALI1_F22908g_3	GCCAGACCGTGTCTCTCGTTTTCTT	579	325	411
53380	YALI1_F22908g_4	TTCACCGATTCATGGAAGCCCGATT	52	83	9
53381	YALI1_F22908g_5	GTGGGACAGACCCAGGCCAATCAGA	27	46	47
53382	YALI1_F22908g_6	ATGGTCTCCAGACCTCGGACAGTGA	283	146	83
53383	YALI1_F22908g_7	ATTCCCAGCTCTCGGGCTCGAATCA	96	97	78
53384	YALI1_F22908g_8	GGTTCTCGTGGATCTTGTCATAGAA	310	285	282
53385	YALI1_F22915g_1	CTGCTACTTAGATCTGGAGGCTCTC	94	53	184
53386	YALI1_F22915g_2	CCTTACTCAAACCAGTCGAGAGCTG	211	34	36
53387	YALI1_F22915g_3	AAACAACTTACCGTGACGTGCTTCT	132	39	50
53388	YALI1_F22915g_4	AAAGGTGGACACACGGCCTTTCGAG	27	46	50
53389	YALI1_F22915g_5	AGTAAGGGAAACGAGAGCCTCCAGA	64	11	23
53390	YALI1_F22915g_6	AAAAATCAATTCCAGCAGCTCTCGA	198	119	197
53391	YALI1_F22915g_7	AAAAGTGAAGGGCACTAGCCTTCCA	181	208	128
53392	YALI1_F22915g_8	AGACTCAACTCGAAAGGCCGTGTGT	45	105	2
53393	YALI1_F22935g_1	ACAAGTACCCCGAATGGAACACCTT	82	37	44
53394	YALI1_F22935g_2	TCCTGGGCAACTCCAACGACTACTC	96	60	17
53395	YALI1_F22935g_3	ACTGTGTCGTCAACAAATGGGAGCC	276	249	31
53396	YALI1_F22935g_4	AGATCGTGCCTGTGAGCGAGAACAA	37	46	48
53397	YALI1_F22935g_5	GGGCTTCTGCTTGCCGGGGGTCCAC	696	299	269
53398	YALI1_F22935g_6	TTGACGACACAGTCAAAGATTTGGG	572	384	180
53399	YALI1_F22935g_7	AAACACAGAGGTGAAGGAGGCCACT	37	80	35
53400	YALI1_F22935g_8	AGACGCCGGCCTCAGCCCGCTTCTT	104	85	63
53402	YALI1_F22940g_2	TTAGTTGCGTCTGTGTAACGAGGGT	228	85	96
53403	YALI1_F22940g_3	TTTTGTTAGTTGCGTCTGTGTAACG	1228	543	603
53404	YALI1_F22957g_1	GAAATCACGCAGAGCTGTCCATGGA	36	26	10
53405	YALI1_F22957g_2	TTCTCTCCTACTGCCGAGGTGATGA	71	70	83
53406	YALI1_F22957g_3	TTGGATGACATGCTCAAGGACGACA	128	88	110
53407	YALI1_F22957g_4	GTTGTTGTCATCCTTGGAATCTGTG	147	154	52
53408	YALI1_F22957g_5	CTCTTGTTGGCGGTGAACCGGGTCA	429	291	327
53409	YALI1_F22957g_6	CTTCTTCATGTGCCATGCGACACCG	390	120	229
53410	YALI1_F22957g_7	ATTTGCTTCTTCATGTGCCATGCGA	211	40	94
53411	YALI1_F22957g_8	GGCCGAGGGTTCTTGTTGTGGTAAG	39	53	44
53412	YALI1_F22978g_1	CGTTGTTCTCGTCGAGGCACTTGGT	241	186	255
53413	YALI1_F22993g_1	GTCCCCAGCATCCCGCTGCCCACGG	103	47	10
53414	YALI1_F22993g_2	ATCGTCTGGATTACGTGTCCATGAT	42	2	10
53415	YALI1_F22993g_3	TCTCTGGCTGTCGAGAAGCTGCTCA	48	51	26
53416	YALI1_F22993g_4	GGGTTTTGAGGAGCGAGAAAAGCTT	96	23	12
53417	YALI1_F22993g_5	CTCTCCAGACAGCTCCAGAATCAGA	132	35	35
53418	YALI1_F22993g_6	TCGCTCCTCAAAACCCCAAAGGAAG	127	25	31
53419	YALI1_F22993g_7	GTCCAGACGGTCACCGAACTGTGTA	7	0	0
53420	YALI1_F22993g_8	GAATGTCAAAGGGGATACCGGATCC	19	3	0
53421	YALI1_F23024g_1	ATACCTCTCATTTCTCACCACTTGT	78	60	90
53422	YALI1_F23024g_2	TCACCACTTGTGAGACTTCGTTTAC	19	116	19
53423	YALI1_F23024g_3	CACTCTTACGCCTTCTCTCTCTCTC	60	48	22
53424	YALI1_F23024g_4	AAGAAAAATTGTCATTCTAGGTGAT	608	320	308
53425	YALI1_F23024g_5	TTGAAACTGGGTTAGAATGATAATG	59	34	36
53426	YALI1_F23024g_6	AAACACGGTGGGCTCGTACACGTGG	288	139	181
53427	YALI1_F23024g_7	CAGCGAGTCGCGCGAGTCGACGGAA	397	213	215
53428	YALI1_F23024g_8	GCAGATCGCACTTGAGAGCCACCAG	18	29	3
53429	YALI1_F23047g_1	CCTTTCCCAATCTGTTGTTCCCCAA	85	99	33
53430	YALI1_F23047g_2	CCAATCTGTTGTTCCCCAACCCAAG	81	81	42
53431	YALI1_F23047g_3	CCGATAATCTTGCATGGCACTGGGA	160	14	60
53432	YALI1_F23047g_4	ACAAGTTACAGGAACAGCAGTCTTA	93	64	49
53433	YALI1_F23047g_5	GGAGCGTTCCCCCAGGAATTCCGGG	102	98	114
53434	YALI1_F23047g_6	TGCCGCCGTGGCGGACACGCTGACG	489	359	190
53435	YALI1_F23047g_7	ATTTCTGCCGCCGTGGCGGACACGC	455	425	329
53436	YALI1_F23047g_8	CTCCTCCTCGCTCTTGTTGCGGACC	207	336	109
53437	YALI1_F23095g_1	ATGCGTCGCAGCCGGAGGTGCTGTT	71	118	90
53438	YALI1_F23095g_2	GCCAGCACATTTTTGATGCGTCGCA	870	797	257
53439	YALI1_F23095g_3	AGAGATAGCAGTTCTTTTGGCCAGC	56	58	84
53440	YALI1_F23095g_4	CGTCGAGATCGCCGTCGACGAGCCC	384	381	219
53441	YALI1_F23109g_1	CATCTACTGATGAGGAACAGGATCA	67	56	50
53442	YALI1_F23109g_2	GGAGCGGCTCCGAATGAAGACTGGT	27	69	15
53443	YALI1_F23109g_3	CAAGAACGATATCAAGAACTTGATT	107	27	17
53444	YALI1_F23109g_4	GGTGCCGAGTTTGCCGTTTTCCGAG	99	78	166
53445	YALI1_F23109g_5	ACCTTCTTGGACACCGTCTTCTCTC	41	55	42
53446	YALI1_F23109g_6	GTTCCTTCAACAGGCGCTTCTGCTC	114	26	88
53447	YALI1_F23109g_7	GCTCAGCAGGCTTGACACCAGTCTT	138	59	33
53448	YALI1_F23109g_8	TGATGATCTCTCGCTTCTCCTTGTC	49	51	112
53449	YALI1_F23133g_1	ACAAAATGGTACGACAGTTCAAGCA	414	360	284
53450	YALI1_F23133g_2	TCAACTGGAAGACAGATAATGGCCA	238	89	125
53451	YALI1_F23133g_3	CACTAACACCACCGTTTCGCATCTG	29	37	19
53452	YALI1_F23133g_4	GCATCTGGAGACCAAGATATCTGTG	6	2	3
53453	YALI1_F23133g_5	GGATTTTTTTGATATAGAGTTTTGC	790	330	408
53454	YALI1_F23133g_6	CCTGCACCGTGAAGAATAATTTGGG	35	57	32
53455	YALI1_F23133g_7	TCAAAGGTGTTGTGAAGAAGTGGTG	418	39	63
53456	YALI1_F23133g_8	TTGTACTTGTTGTAGTCGTCTCGGT	100	13	10
53457	YALI1_F23157g_1	TGCCGCGCAACGGCCGGTCCGGCGG	296	485	144
53458	YALI1_F23157g_2	CACGTTTGTGTCGATGCTCACGACC	357	118	201
53459	YALI1_F23157g_3	TGTCGATGCTCACGACCCCGGCCGG	413	326	135
53460	YALI1_F23157g_4	AAATCATCCGAGCAGCAATGCAGGC	119	109	67
53461	YALI1_F23157g_5	GGAGCCGCCGGGACGGGGGAGCGCT	204	258	197
53462	YALI1_F23157g_6	GAGTAGGCCACCTTGATGGAGTCGG	336	195	228
53463	YALI1_F23157g_7	TCGGCGCCGTCCTTGAGCTTGAGGT	189	150	161
53464	YALI1_F23157g_8	TTGGCATAGTTGAGTCGGTTCTGCA	136	92	118
53465	YALI1_F23191g_1	ACGGGTCGTCAAGCGGCGGCGTAGA	4	2	0
53466	YALI1_F23191g_2	TCGGAAACGCAAAGTGCGTTGCGAC	159	98	126
53467	YALI1_F23191g_3	ACAGCCTCCGGGCAATAACAGCTCC	138	155	108
53468	YALI1_F23191g_4	TCATTGACTCGTTCCTCAAACGGGT	265	81	136
53469	YALI1_F23191g_5	CGCAATGGCCCGGACCGCCAGTTGC	795	352	250
53470	YALI1_F23191g_6	CGACAAAGCAGGCAGCTGACAGGCG	46	25	20
53471	YALI1_F23191g_7	CGTTTCCGACAAAGCAGGCAGCTGA	243	138	254
53472	YALI1_F23191g_8	CATCGGCGGCACACTGATGTTGGAG	63	52	35
53473	YALI1_F23201g_1	TCTCATACCAAAACCGCCGACTCAT	197	27	1
53474	YALI1_F23201g_2	CGGACTTGGGCCGTTGAATTCCATA	248	195	132
53475	YALI1_F23201g_3	AGGCTGCCCATTGCAAGCGTGTGTC	91	95	46
53476	YALI1_F23201g_4	GTCTTTCAGATTAGGCGACAGACCA	168	98	165
53477	YALI1_F23201g_5	CTGGTACTTGTACTGGTCCCAGTGT	278	42	118
53478	YALI1_F23201g_6	TGCTGAGATTGGACTATTCTGATAC	182	56	56
53480	YALI1_F23201g_8	GGTGATGAGCAATGAGTGGACACAC	121	179	96
53481	YALI1_F23214g_1	TGTGGCATCTACGCCTCCTTTGGAT	24	14	14
53482	YALI1_F23214g_2	GATACATTAACGTAGTCGGCATGTT	142	30	25
53483	YALI1_F23214g_3	ATGGATCACCTCCCTGCAAATCTTC	68	68	36
53484	YALI1_F23214g_4	GCCCCGTTGCCGAGCGATATGGACC	264	142	121
53485	YALI1_F23214g_5	CAGCTCCACGGTGGCAGCCATAGGC	164	10	49
53486	YALI1_F23214g_6	CTTTTCCAGCTCCACGGTGGCAGCC	637	279	546
53487	YALI1_F23214g_7	CGACTTGAAGGCGTCTTCCTCAGAG	267	150	178
53488	YALI1_F23214g_8	CAGGGAGGTGATCCATGAAACGGTC	73	70	20
53489	YALI1_F23270g_1	AAGACGACCAGAAACATAAGGCAAG	85	103	61
53490	YALI1_F23270g_2	GTGTCTTATTTGCCGTAAACGAAAG	711	427	217
53491	YALI1_F23270g_3	CCGTAAACGAAAGATGAAGTGCGAC	127	122	53
53492	YALI1_F23270g_4	GTCGAAATTCTCGCTGTGCATGAAG	48	49	62
53493	YALI1_F23270g_5	TTGGGCGGCTGGCCCGAGGGCTCGG	454	301	194
53494	YALI1_F23270g_6	CGGCAAATAAGACACGAAAATGTGA	669	95	109
53495	YALI1_F23270g_7	GTTTACGGCAAATAAGACACGAAAA	169	379	121
53496	YALI1_F23270g_8	GTCTCGCCCTTGAGCTCGTTCTGTT	206	230	348
53497	YALI1_F23315g_1	GAAGTGCAGGTAGAAAGGGCAAGTT	97	43	72
53498	YALI1_F23315g_2	TCATTACAGTATATACAGTACAAAT	65	24	47
53499	YALI1_F23315g_3	CGATCCATAAGAAGCTATGCCGTTG	107	186	49
53500	YALI1_F23315g_4	TCCTCCCTTTCGGTATCTTCCCCGA	173	19	62
53501	YALI1_F23315g_5	TACCTGCACTTCCAAAAATTTTCTC	583	325	259
53502	YALI1_F23315g_6	TTCCGTGCTTGTAGCATGTCTACAC	87	127	193
53503	YALI1_F23315g_7	TACTGTATATACTGTAATGATAAAG	135	190	42
53504	YALI1_F23315g_8	TTCGGCATATACAAAAGTCGACTTC	83	101	61
53505	YALI1_F23331g_1	TCGTCGCCGACATCTCCATCACATC	371	139	126
53506	YALI1_F23331g_2	AAGGCCGGTGACACTATCAAAGTGT	164	101	113
53507	YALI1_F23331g_3	AGATGACCGGCCTTTCTGGCGCCAC	333	196	186
53508	YALI1_F23331g_4	TGGCGCCACCAAGGCTCTTCAAGAA	472	164	161
53509	YALI1_F23331g_5	GGAGATGTGATGGAGATGTCGGCGA	491	407	539
53510	YALI1_F23331g_6	ATAGTGTCACCGGCCTTGAAAGACT	173	121	107
53511	YALI1_F23331g_7	CGCCGGCAGAGGCAGGGATAGTAAC	229	212	148
53512	YALI1_F23331g_8	CTTAGCAGGGGGTTGTCCGGGGTCT	334	199	255
53513	YALI1_F23351g_1	TGTCGTCAAGCGGGCCCGACCCATT	61	150	133
53514	YALI1_F23351g_2	ATGACAACGCCTGTGTGCTGATCAA	69	40	26
53515	YALI1_F23351g_3	GCAGCACCTTGATGCACTCGACCAG	31	38	24
53516	YALI1_F23351g_4	GGGCCTTCTGGGTGATGGAAGAGCC	399	176	115
53517	YALI1_F23351g_5	ACCCTTTCGGGCCTTCTGGGTGATG	515	228	247
53518	YALI1_F23364g_1	TATCCTCCTTATCCTCTCTCGGATA	20	3	8
53519	YALI1_F23364g_2	GGCATGCAAACAGCAGCTTTCTATC	0	1	4
53521	YALI1_F23364g_4	CATGCCGAAACTGTCCGTACACGGA	35	21	8
53522	YALI1_F23364g_5	CATCCACTCCTCTGGTGTTCAAGCA	46	35	1
53523	YALI1_F23364g_6	TCTGCAACAACTGCAACAACATTTT	1	40	18
53524	YALI1_F23368g_1	CCCGCCGCCGGAGCCGCCCCCGCCG	203	201	224
53525	YALI1_F23368g_2	CAGCAGGTTGAGCTGGGCAATCTGG	32	66	15
53526	YALI1_F23368g_3	ATCTTGTCGGCATCCTCCTTGGGGA	226	82	130
53527	YALI1_F23391g_1	CAGCCTTCAACAACGGATACATGGG	28	49	41
53528	YALI1_F23391g_2	GAGCCCGAGACTATTGAGCCTCCCT	125	12	43
53529	YALI1_F23391g_3	CATCAAACGAGTCCAGCGAATCGTG	29	26	56
53530	YALI1_F23391g_4	ATCACTCGGAGGACATGATTGACAT	195	68	69
53531	YALI1_F23391g_5	TTCGCGGTCACCTGAACGGCTGCCG	316	239	144
53532	YALI1_F23391g_6	CGAACGGGTTTTCTTCGCGGTCACC	382	130	236
53533	YALI1_F23391g_7	GGTGTTTGCGAACGGGTTTTCTTCG	150	235	1362
53534	YALI1_F23391g_8	GACGTGGTGCTCCTCCACCATACAG	97	122	73
53535	YALI1_F23399g_1	CTCGGAGCCATCAGTTCGAGTGATG	32	32	78
53536	YALI1_F23399g_2	GGGCCTTGATCATGGCGTCCTTCTT	253	111	54
53537	YALI1_F23399g_3	CAGCTCAACAAGGTCGTCACCGCTC	188	20	20
53538	YALI1_F23399g_4	AAGGACTCTGGTAACCGGTCTCAGA	84	14	3
53539	YALI1_F23399g_5	TATCGCCTCCATGTTCTGGGAGAAG	258	210	182
53540	YALI1_F23399g_6	TCACCGACTACGACAAGAAGATGGA	106	106	20
53541	YALI1_F23399g_7	CACAGAAGGTGGAGCTGCACAAGCA	87	7	97
53542	YALI1_F23399g_8	CATTGAGGGAGAGGAGAACGAAGTT	42	35	4
53543	YALI1_F23414g_1	ACGAGTATCATGCTGGATTCCGAAA	11	71	72
53544	YALI1_F23414g_2	TCAAGCGGTTTACCGAGAGGCTCAA	92	11	54
53545	YALI1_F23414g_3	CCGAGAGGCTCAACAAGCCTGTGTG	56	32	5
53546	YALI1_F23414g_4	ATCTGAAGAAGGCCAACGAGCGAGT	38	11	2
53547	YALI1_F23414g_5	CTTCTGACGCTTGGTCAACTTATCA	810	330	510
53548	YALI1_F23414g_6	GCGGCCTCAGCCTTGGCCTTGGCAT	111	141	36
53549	YALI1_F23414g_7	TTCTTGCCAGAATCAGCAGCATCCT	155	139	102
53550	YALI1_F23414g_8	ATCTTGAGCTGAAGAGGTGTCAGCT	269	19	13
53551	YALI1_F23441g_1	CTAACCACTGGAACTCTCAGGGCTG	272	132	255
53552	YALI1_F23441g_2	CCGATTCGGAGATTGAAATCGTCCA	436	206	226
53553	YALI1_F23441g_3	TGCAGTCACTGCTGGAGTCACTCAA	9	84	16
53554	YALI1_F23441g_4	TGACCATGGGCAAGGCCTGGCAGGC	50	88	136
53555	YALI1_F23441g_5	CAGCCCTGAGAGTTCCAGTGGTTAG	366	219	174
53556	YALI1_F23441g_6	GAGACACATAGTGGCCATTCTGGAC	36	108	77
53557	YALI1_F23441g_7	TAGAGGGACCGTAGATGCTGACAAT	45	86	103
53558	YALI1_F23441g_8	ACCACCTACAATGGAACCGACCTTT	17	47	2
53559	YALI1_F23446g_1	CACATCCGACATACGTGGTACAGCT	330	66	118
53560	YALI1_F23446g_2	CGTCGACGGACACAGAGCGTCAATG	13	174	19
53561	YALI1_F23446g_3	TCCTTCCGGAAACAGCTCCCTACAA	7	21	10
53562	YALI1_F23446g_4	ATTCCTCAAGGTGGAAAACGACACG	52	12	2
53563	YALI1_F23446g_5	GAGCCGGCTTCGCCGCGTCCATGTA	50	108	36
53564	YALI1_F23446g_6	GCACGTGATCTCTTCGGGCTTACCG	138	57	12
53565	YALI1_F23446g_7	TCAACCTCGGGTCTCTCCAGCGAGC	169	290	153
53566	YALI1_F23446g_8	CGGAAGGAGAAAAGAGCTCTTCCAC	190	67	72
53567	YALI1_F23474g_1	GACGAGCTGGATGACACCCATCTCA	0	18	4
53568	YALI1_F23474g_2	ACCACCTCGACCATGGAGGGGTGGA	382	144	115
53569	YALI1_F23474g_3	GGCCAGCATCTTGTTGAGCTTCTGT	129	107	41
53570	YALI1_F23474g_4	GCAGCCTCCTCGTTGGGGTTGTATG	349	210	297
53571	YALI1_F23474g_5	CAGTCGCTTTGGCAGCCTCCTCGTT	149	145	134
53572	YALI1_F23484g_1	GCAGGTCTTCCCAAAACTATCTTTA	0	0	17
53573	YALI1_F23484g_2	CGCGCGACCCCGTGTCTGCCACGTT	258	266	308
53574	YALI1_F23484g_3	CCTCGGCGTCCCTAGATGGCCGCGT	449	360	176
53575	YALI1_F23484g_4	AGATCCCCAAGACATTGCTGCATCC	41	0	19
53576	YALI1_F23484g_5	AGCTCCCTCCATAGCATTGTCGTCT	98	70	7
53577	YALI1_F23484g_6	CGTTCGTCTCAGTTGCTTCATCGAC	268	174	200
53578	YALI1_F23484g_7	CCATTCTGTTCATCATTGCCTTCTT	68	130	99
53579	YALI1_F23484g_8	GGAAGACCTGCCAAACGAGAGTACT	4	45	50
53580	YALI1_F23529g_1	AGTGTCGGAGTGCTGGCTGTCTTTT	112	48	36
53581	YALI1_F23529g_2	CGTCTTCTGGGGCGCCATGTTCCGC	444	304	235
53582	YALI1_F23529g_3	AGGCCCAGTTTTTGGAGAAACAGGT	391	419	248
53583	YALI1_F23529g_4	GAGAAACAGGTCCCTCATATTCAAC	283	89	73
53584	YALI1_F23529g_5	ACACGGCATAGTGTCCGGGACGCAC	85	65	75
53585	YALI1_F23529g_6	TTGAGGTCTAGCACCCACTTGGTCC	96	31	57
53586	YALI1_F23529g_7	GATCTGCTCCCTAGTGCTGAACATG	53	68	70
53587	YALI1_F23529g_8	GTATCGCCTGGGTGTCCTCGGTCGC	183	18	15
53588	YALI1_F23551g_1	TCGAGGGCAATGACAACCACTTTGC	93	133	84
53589	YALI1_F23551g_2	CCGTGTGCTCCAAGGGTCAGGTATG	264	84	20
53590	YALI1_F23551g_3	AGTTCTACACCACCAAGCCCGTCTT	253	67	73
53591	YALI1_F23551g_4	ACGGTGACGGTAGTGCCAGCTTCCG	122	129	104
53592	YALI1_F23551g_5	CTGCGGGCAGCTGGGTCTGTTTGAC	137	130	136
53593	YALI1_F23551g_6	TTGCTTGGGTCTGAGCAGAGGCCAC	481	240	157
53594	YALI1_F23560g_1	TTGACCCCCGGTCGAATCTTGTCTT	158	143	193
53595	YALI1_F23560g_2	CACTGACCCACCCCCCACCAACAAG	160	35	54
53596	YALI1_F23560g_3	ACTCATGTCTTTTTCCACTGACCCA	332	104	46
53598	YALI1_F23560g_5	GCTTAGGCCGGTGTGAGAGCTTATT	74	132	32
53599	YALI1_F23560g_6	ATACTACGGCTTTCGCTTAGGCCGG	90	48	35
53600	YALI1_F23560g_7	TCACCACCACAGACTATTTTGATAC	170	182	78
53601	YALI1_F23595g_1	TCCTCCCAACCTTGCAATACCTACA	20	15	6
53602	YALI1_F23595g_2	ACAGCATCATTGCGCCCAAGCTGGG	358	130	117
53603	YALI1_F23595g_3	GTGGAACAGAAACGGCATCATTGCC	158	78	88
53604	YALI1_F23595g_4	TTGGTGTGCACCGATGGCCAGGACT	142	101	57
53605	YALI1_F23595g_5	GTTGCGTAGCTGGGGGGTTGACTGG	414	135	186
53606	YALI1_F23595g_6	TGTTCCACGAAATCGACTCGCGTGC	77	26	104
53607	YALI1_F23595g_7	CACGCCCTCGTCGCCTATGCTGGCA	96	71	96
53608	YALI1_F23595g_8	GGAGCGTACAACGTCGGCTTGGTCA	20	38	32
53609	YALI1_F23616g_1	TACGAGACGAAGGTCACCACCACCA	90	61	47
53610	YALI1_F23616g_2	GAATCATGTTCCCCATTGGCCTGAT	60	96	28
53611	YALI1_F23616g_3	GACTCACCCATGGCGGCCGACGATA	51	60	99
53612	YALI1_F23616g_4	TTCGCAGTGTTCCTGCAGATCCCGC	31	99	15
53613	YALI1_F23616g_5	CATGGTGGTGGTGACCTTCGTCTCG	45	159	174
53614	YALI1_F23616g_6	CTCGAGCTCTCCCTCTCGGGTTCGC	91	140	61
53615	YALI1_F23616g_7	GCACCCGGTAGAAGAAGGGGTATCG	89	120	23
53616	YALI1_F23616g_8	GTCGCTGCAGCCAGGCCTCTCCCAA	5	93	28
53617	YALI1_F23664g_1	CGCCGAGCTCAATGACCTTGAGAGC	213	200	97
53618	YALI1_F23664g_2	ACCCCAAGGGCAAGTCCGACGCCGA	291	97	426
53619	YALI1_F23664g_3	CTCTTCGGCGCCTACAAGAAGTACA	267	181	476
53620	YALI1_F23664g_4	GGTCTCGTCTACTACGTTGAGAAGA	370	399	390
53621	YALI1_F23664g_5	CGGTGAGGAGGCCAAGTCTCTGGTT	383	262	610
53622	YALI1_F23664g_6	CGGTCTGGAGATGGCCCAGAACTCT	130	149	48
53623	YALI1_F23664g_7	CTCAAGGTCTCTGCTGCCATGAAGG	359	345	694
53624	YALI1_F23706g_1	ACCACCTCAGGTCGGTGCTCGGCGT	126	81	169
53625	YALI1_F23706g_2	GTGGCCTGCTCGAAAATGAGGGTGA	198	171	90
53626	YALI1_F23706g_3	GAGACCGTCGACTCTCTCAAGCCCG	208	70	42
53627	YALI1_F23706g_4	GAGGGCATGGAGGAGTCTGGCTCTC	102	69	94
53628	YALI1_F23706g_5	GAGGTATTGTCAACGAGCCCATGAT	321	157	73
53629	YALI1_F23706g_6	CCCACGTTGAGAAGGAGTTTGCCAA	9	2	36
53630	YALI1_F23706g_7	CCAAGCTCGGTTCTAAGTGCAAGCT	0	56	14
53631	YALI1_F23706g_8	GAGCAGGCCACCAAATCTGATGTTC	132	66	73
53632	YALI1_F23719g_1	GAACAAGAAACACAGCGACTTTAGT	462	427	248
53633	YALI1_F23719g_2	GTTTCGGCACGGGATTCAAGGACTT	296	163	245
53634	YALI1_F23719g_3	GGCACGGGATTCAAGGACTTCAAGG	539	399	234
53635	YALI1_F23719g_4	AACGGAAACACAACGGCTCTCACCA	173	203	184
53636	YALI1_F23719g_5	TTGTTCCAAATCGAAGAGACGTCTG	174	99	193
53637	YALI1_F23719g_6	GACCCTCCGATAGCTCCTACTGCCG	98	302	135
53638	YALI1_F23719g_7	CGTTCAAACCGTTTGGACCCTCCGA	205	339	177
53639	YALI1_F23719g_8	CTCCGTGGTGATGGTGAGAGCCGTT	99	98	182
53640	YALI1_F23784g_1	CCCGAGGACAACGACATCTTCGACA	692	271	1224
53641	YALI1_F23784g_2	AGCCCCTCGGTGGCACCTACCGTGG	186	251	493
53642	YALI1_F23784g_3	GGCTGCTCAGCCCCGATGATGGACT	2192	661	373
53643	YALI1_F23784g_4	GCTCGGTCAACACCAACAGCTCGTC	1044	1013	3351
53644	YALI1_F23784g_5	CGCTGTTGTTGGTGGCGGAGATGAC	3183	2281	2401
53645	YALI1_F23784g_6	GCCGGACAGTAGCATGCCCATGAGG	1462	1154	3088
53646	YALI1_F23784g_7	CGTTATTGTTAGCTCCGCCCATCAT	1112	836	1500
53647	YALI1_F23784g_8	TCGTCGAGTTGTTGGCATTTCCGTT	879	409	822
53648	YALI1_F23819g_1	AAGAGACCCCATGTTTCAAATGGGA	100	42	35
53649	YALI1_F23819g_2	AAATGGGAATGACTGTCACTCCTGC	122	35	29
53650	YALI1_F23819g_3	AACCGGCAACTATTGTACGAGTAGT	190	92	84
53651	YALI1_F23819g_4	TCCATTCAAGCATCAGCATATCGAT	133	45	1
53652	YALI1_F23819g_5	AAACATGGGGTCTCTTGAAACACAT	12	40	20
53653	YALI1_F23819g_6	GAAAACGGCATTCGGGCTATCGATA	541	227	263
53654	YALI1_F23819g_7	TCAAGTACCCCGAGCCCATTTTCGA	156	29	88
53655	YALI1_F23819g_8	GGTTCAGCGACATTCGACGAGACTT	223	149	99
53656	YALI1_F23833g_1	GCTACTCGCAGATTCAGCCCAGACA	85	144	7
53657	YALI1_F23833g_2	CTCCACTCCAGACAAGGCCAATGAC	149	41	124
53658	YALI1_F23833g_3	CTGCTGCTGTTGTGGAGGCGGATAG	244	427	238
53659	YALI1_F23833g_4	GACGGAGGGGCAGGAGCCGCAGGCT	87	44	22
53660	YALI1_F23833g_5	CCGCTGCTGTCGCTGCTGTGGATGC	209	141	260
53661	YALI1_F23833g_6	CCTGCTGCCGTGGTAGCTGTCGGTT	90	59	47
53662	YALI1_F23833g_7	GCGCTGCTGGGTCGTCAGCCTTCTT	500	353	242
53663	YALI1_F23833g_8	CCTTCTTTGGCGCTGCTGGGTCGTC	495	281	310
53664	YALI1_F23867g_1	ATATGATCATCAACCTAGTGGAGAA	34	66	0
53665	YALI1_F23867g_2	CGAGCTCATTGGAATCGACTTCAAG	166	35	5
53666	YALI1_F23867g_3	TCTCATCAACGACCCCCGAAACGAG	394	116	196
53667	YALI1_F23867g_4	TTCGGTTCTGACGTTGGCAAGTTTG	106	33	19
53668	YALI1_F23867g_5	CTGCAGGGCGATCCGCAGCACATTG	67	25	15
53669	YALI1_F23867g_6	GGGAGTTCTCCGAGTTCCACGAGTC	65	63	17
53670	YALI1_F23867g_7	GGTCTCCAAACTTGCCAACGTCAGA	170	84	96
53671	YALI1_F23867g_8	ATGCTGGTGTTGAAACCCAGGTTGT	22	25	21
53672	YALI1_F23922g_1	TCGTCGAATGACCCAAGATGAGCGA	329	122	117
53673	YALI1_F23922g_2	ACCTGGCCCGAATTCTCGACGGCTT	214	166	208
53674	YALI1_F23922g_3	TGCAAAAGTCCCACGAGCAAGGCGT	222	90	53
53675	YALI1_F23922g_4	TTCCTTCGGTCGACGAGCTGCTGCG	450	302	243
53676	YALI1_F23922g_5	CGACATCTGCGTTAGAGGAGCTCCG	211	109	45
53677	YALI1_F23922g_6	CACAAAGCCGTCGAGAATTCGGGCC	104	14	27
53678	YALI1_F23922g_7	TCCAGCCCACGCCTGCAGAACGCAT	10	33	0
53679	YALI1_F23922g_8	GACTGGCAGGGTGGCCAGGGCTCGC	122	175	184
53680	YALI1_F23925g_1	AGATGCATCTAATTCAAAACATACA	142	95	28
53681	YALI1_F23925g_2	TCCTGTACACATGTGCCAATGCCTC	65	174	171
53682	YALI1_F23925g_3	TCAGTCCAAGTCGCCTGCATCGGAA	169	23	76
53683	YALI1_F23925g_4	TAGCACCTTTCCGTTCCGCTCAGCC	80	93	53
53684	YALI1_F23925g_5	AATTAGATGCATCTGAAAGTTCCCT	17	82	21
53685	YALI1_F23925g_6	GCGATTGTATGTTTTGAATTAGATG	250	53	31
53686	YALI1_F23925g_7	GGTTTGGCGATTGTATGTTTTGAAT	69	73	75
53687	YALI1_F23925g_8	GTTTGGGTTTGGCGATTGTATGTTT	53	31	23
53688	YALI1_F23963g_1	AACATCACCACTACACAACACATCA	125	87	122
53689	YALI1_F23963g_2	GCTGTCCCTCCGCCCCCAGCAAGTG	143	48	48
53690	YALI1_F23963g_3	AGAGTCCGTCTGACGCATCCGGTAG	47	32	25
53691	YALI1_F23963g_4	TTACACGATAGACGATACATACCCA	132	76	38
53692	YALI1_F23963g_5	CAGCTGATCTAGGTACTCTTGGAGA	73	46	45
53693	YALI1_F23963g_6	CACTGTTTCCAGCTGATCTAGGTAC	399	436	317
53694	YALI1_F23963g_7	TGGGTCATCCAGAAGTTCGGTTTGC	170	330	103
53695	YALI1_F23963g_8	ATCATCATCTGCATTAGTATCATCT	32	126	8
53696	YALI1_F23988g_1	TGCTCTGTGTTCTGGCCATTCCTCG	118	125	182
53697	YALI1_F23988g_2	TGACACTCGGAATCGCCGCCAGCGA	37	44	12
53698	YALI1_F23988g_3	TGTGTCCCAATTTGGGCACCATCTC	211	245	133
53699	YALI1_F23988g_4	GGCACCATCTCCTCACTGCTGGGCA	125	132	85
53700	YALI1_F23988g_5	TTAAGCAGTCTGTTGGCGCCCGAGA	56	35	53
53701	YALI1_F23988g_6	GTCTTCTGAGCAGTGCAGCTTGACG	386	350	305
53702	YALI1_F23988g_7	CAAAGGCCAGGAATGTGACTCCCGC	54	49	12
53703	YALI1_F23988g_8	GAGCGACCTTGAACGGCCGGGCAAG	109	113	159
53704	YALI1_F24031g_1	CTAAGGAAAACGGAATGGGCGACAA	133	70	495
53705	YALI1_F24031g_2	CGAAAGGGCGCTCTAGTGGCCCAAG	141	104	65
53706	YALI1_F24031g_3	ACAACATTGACATTCTCGACGACAA	150	234	160
53707	YALI1_F24031g_4	GCTGCGGCCGTCCAGGGTATGGACG	266	237	126
53708	YALI1_F24031g_5	GGGGTCGAGATCAGCGTTCAGAGCG	119	13	27
53709	YALI1_F24031g_6	CAGCAGCTCATCGCGGGTGTATCGA	229	180	43
53710	YALI1_F24031g_7	CTTAGCAAACCCAGACGCGATTTCC	122	8	79
53711	YALI1_F24031g_8	GGAAAATGTCCTCCTTGTCGCCCAT	422	191	294
53712	YALI1_F24079g_1	GGCTCAGAGGATGCCCCTACTAGTG	72	28	28
53713	YALI1_F24079g_2	CCTGGAGCTGCGGGGGCAGATGAGG	117	125	97
53714	YALI1_F24079g_3	CCCGATGCCACATATGACCAGACCC	180	90	37
53715	YALI1_F24079g_4	GAGTCGGGTCATTGAGGACTACGCA	107	55	60
53717	YALI1_F24079g_6	CAGCAACTTCTTCGGCTGCTGCACT	457	400	419
53718	YALI1_F24079g_7	GCAGTGCCAATGGAGATGGTCGATG	79	96	108
53719	YALI1_F24079g_8	AGTGACGTGGGCGAAGTTGGCTTGG	59	77	139
53720	YALI1_F24099g_1	AAGAATCTCGTCCGATTTACTCGCG	593	280	212
53721	YALI1_F24099g_2	CTCGCGACGTCACCCGGGACTTTTC	370	465	210
53722	YALI1_F24099g_3	CCGCACCGTCCACGAGACGTACGAG	212	231	153
53723	YALI1_F24099g_4	AACATCTCACTGAGATGTGAGGCCC	186	143	194
53724	YALI1_F24099g_5	CTGAACATGTCAAACTTCTGACGGA	439	475	256
53725	YALI1_F24099g_6	AGCTGAAGTGTCGGGTGTGCATTCG	311	364	148
53726	YALI1_F24099g_7	CGTTCGAACGCCGAACTAAAGGCTC	368	160	232
53727	YALI1_F24099g_8	TAGCTTATGGATGCCCTTACAGGGC	150	105	159
53730	YALI1_F24115g_3	GAGCCTCTATGCTCTCAGCAATCTC	139	57	91
53731	YALI1_F24115g_4	TGGGCGTTCGCCAGAGCAGCTTTTC	321	163	73
53732	YALI1_F24115g_5	CATCCTTGGGGAGAGGACCGCCCTT	60	112	234
53733	YALI1_F24126g_1	GCACGTTGCAACCCTTGAGAACGGT	2	30	44
53734	YALI1_F24126g_2	TGGGCCGCGGGATCAAGAATGTCCC	279	290	130
53735	YALI1_F24126g_3	GGGCCGCTCGCACGGGGTCGGCAGC	558	537	268
53736	YALI1_F24126g_4	TTCATCTTGGAGACGAAGTTGTTCT	172	80	143
53737	YALI1_F24130g_1	CACCTGCCAGAACATTGCCAACGGC	19	38	67
53738	YALI1_F24130g_2	CCGAAAACATTCTGTCTCTGCTCAC	75	94	5
53739	YALI1_F24130g_3	GACGCCATCGCCTCTTCGCCAGCTG	108	230	175
53740	YALI1_F24130g_4	AGTATCTCTACACCTTTTCCGAGTC	94	66	25
53741	YALI1_F24130g_5	GGGCGATGGGGTTGTCTCGCTTGGT	213	150	378
53742	YALI1_F24130g_6	ATCCTTGCGGTCGTCCTTGGCGGCC	338	210	135
53743	YALI1_F24130g_7	TAGCAGAGGCAGAATCTTGGTGGTT	134	110	8
53744	YALI1_F24130g_8	GCAGCAGGCCGTACGACTCCATGAC	7	10	32
53745	YALI1_F24151g_1	TAACGAGCTCAGTGCACAAGACGAG	146	30	57
53746	YALI1_F24151g_2	ACGTGGTCTTCACCTGCGAGGAGCG	51	6	26
53747	YALI1_F24151g_3	CGACGACCTGATGGACCGGGGGGAA	80	77	129
53748	YALI1_F24151g_4	AGGCACACACGGTGCACATCTTAAG	189	204	124
53749	YALI1_F24151g_5	GATCCAACATGGTCAGCAGTCCGTT	348	98	81
53750	YALI1_F24151g_6	GATTTCGATCCAACATGGTCAGCAG	292	239	177
53751	YALI1_F24151g_7	CCCCCGGTCCATCAGGTCGTCGCAA	54	3	20
53752	YALI1_F24151g_8	CTGTCAGCTAGACTCCGGGCCAGCT	134	286	209
53753	YALI1_F24171g_1	CGCTCCGAAAGCGACACGACAGCTA	272	81	255
53754	YALI1_F24171g_2	CAGAATGGCCGAGTATCAGAAATGG	279	136	142
53755	YALI1_F24171g_3	GAGCTGGAGGGCAAGGACCCTAGTA	83	27	28
53756	YALI1_F24171g_4	CTATCTCGGCTGGAATTATGGAGGT	407	318	219
53757	YALI1_F24171g_5	GGAGCGGAAATCAGCCGTTTTAGTG	112	146	44
53758	YALI1_F24171g_6	GCTGTCGTGTCGCTTTCGGAGCGGA	587	267	215
53759	YALI1_F24171g_7	TGATACTCGGCCATTCTGGAAACTT	38	55	34
53760	YALI1_F24171g_8	GCTTGGCCTTGGAGGCCTTGACCGG	304	215	402
53761	YALI1_F24173g_1	CAGGAAACAAGGACGTGATTGTCGA	0	0	1
53762	YALI1_F24173g_2	TGGCCGAGTCTACTCTGTGGTCGTC	557	165	141
53763	YALI1_F24173g_3	ACTCTCTGGTCCTGGACGAGGCCGA	421	330	281
53764	YALI1_F24173g_4	GACGAGACATTACATCCATCATCAA	21	12	0
53765	YALI1_F24173g_5	CTGCAAACATGGGGATGACTGAAGC	71	88	38
53766	YALI1_F24173g_6	CTGAGCCAGTGACTGCCTCGACAAT	94	35	69
53767	YALI1_F24173g_7	TCGCTAGCATCGGCTTCAGGACATC	15	17	38
53768	YALI1_F24173g_8	CCTTCTTCTTCTTCTCCAGGGTGAT	295	203	187
53770	YALI1_F24197g_2	ACGAGCTCGTGTCTCGTCTCGAGCC	352	257	303
53771	YALI1_F24197g_3	GATCATGGTGAAGATGGAACCGCAA	89	208	21
53772	YALI1_F24197g_4	CGTCCGGTCCACTCCATACTTCGAG	27	37	58
53773	YALI1_F24197g_5	GGCGGCCTCGGTTGCGGTTCCATCT	198	132	129
53774	YALI1_F24197g_6	CTCTGGCTCTTTCGGCGGCCTCGGT	141	114	135
53775	YALI1_F24197g_7	CACGGGTCTTGCTCCAAGGGTCATC	129	174	110
53776	YALI1_F24228g_1	TCGAAAAGTGGAGCCCCGACAACGT	42	27	132
53777	YALI1_F24228g_2	TGTTAGTGATGTCGCTGGGCGTGTA	184	80	119
53778	YALI1_F24228g_3	CGCTCTCGGTGAGCTCCGAGGTGAG	446	385	222
53779	YALI1_F24228g_4	CTTGTTGTCGAGGCCCCGGGTGTGG	491	363	346
53780	YALI1_F24228g_5	GACAAACGCCTTGGTTTCCTTGTTG	8	20	1
53781	YALI1_F24228g_6	GTGGAGAAGGCCAGGAAGACGGTCA	60	73	81
53782	YALI1_F24228g_7	CCCAGAGTTCGGCCACCTCGTTGGC	407	274	295
53783	YALI1_F24228g_8	GGCTCTGGTAGTCGATCAGCTTCTT	114	50	82
53784	YALI1_F24247g_1	CGCCAACGACAAGGCCGTCCAGTTC	117	87	72
53785	YALI1_F24247g_2	CGTCCCCAACTACTCCTTCACCGCT	134	85	35
53786	YALI1_F24270g_1	CTGCCGTTGCAGTCGCCTCTGTTGC	76	74	131
53787	YALI1_F24270g_2	CGTGGATCATCTCCTTGAGCTTGTG	106	54	109
53788	YALI1_F24301g_1	GGAACACTCCCGACAACTTGAAATC	255	38	16
53789	YALI1_F24301g_2	GGACTCAACATGACCGAGCTGGAAC	13	56	15
53790	YALI1_F24301g_3	CTACGTTGCATCTGGGAAAGAACCG	165	10	10
53791	YALI1_F24301g_4	AACGACGGAAACGAGCATCCCACAT	36	82	39
53792	YALI1_F24301g_5	TCAGGGTCTCTGCACCAGAGCCCTC	123	52	18
53793	YALI1_F24301g_6	CCGTTTGTCAGGGTCTCTGCACCAG	140	30	99
53794	YALI1_F24301g_7	AAGTTGTCGGGAGTGTTCCGAAAAC	116	70	35
53795	YALI1_F24301g_8	TCCGTCGGTATGAAGGAAGTTGGCT	57	184	95
53796	YALI1_F24332g_1	TGCTTGTCATTTCGCTGCTGGTCGT	247	142	89
53797	YALI1_F24332g_2	GCTGCTGGTCGTGTGCTACATCGCG	244	101	96
53798	YALI1_F24332g_3	GGCGGCTCTGCTACGCTCTGCTACC	685	318	255
53799	YALI1_F24332g_4	TCGCCATCAGACCCTCCCCTCTGCC	330	151	262
53800	YALI1_F24332g_5	GTGCGTGCCCGAACCTCGGGTTGGG	284	63	140
53801	YALI1_F24332g_6	GCCGCCTCGTTGAGTTCCTCGACGT	563	451	238
53802	YALI1_F24332g_7	AGATAAAAGGTCCGGGGCAGAGGGG	247	132	66
53803	YALI1_F24332g_8	GGAAGAAGGGCAGGGAGGTGACCAC	19	163	160
53804	YALI1_F24343g_1	GACCTCCAGTCAAACTAATTCCAGC	77	34	19
53805	YALI1_F24343g_2	GCATCAGTCTTGGCTGTGCAGTGCA	37	22	0
53806	YALI1_F24343g_3	ACTGGAGGTCGAAACCGATGCTTTT	41	0	8
53808	YALI1_F24343g_5	AGGACTACATGGAGTGTTTGCATCA	28	17	0
53809	YALI1_F24343g_6	CATCATACCAAGGAGAAGGCTCGTC	36	62	0
53810	YALI1_F24359g_1	TGGTGCCCCCCACCCGACACGACGA	121	51	15
53811	YALI1_F24359g_2	TCGGCCAGCTGCTGGGAGCCAGAGG	195	59	51
53812	YALI1_F24359g_3	CCATATTTGCGGCTCCAAGGGGCAT	267	361	323
53813	YALI1_F24359g_4	CGGCTCCAAGGGGCATTTCGCCCGG	398	451	241
53814	YALI1_F24359g_5	CGATGTCGTTGTATCGAGCTGTATG	95	6	6
53815	YALI1_F24359g_6	GTGCCATCGTCGTGTCGGGTGGGGG	295	47	45
53816	YALI1_F24359g_7	CTCTGGCTCCCAGCAGCTGGCCGAT	307	222	227
53817	YALI1_F24359g_8	GCGCCTGATTCCTGCTCCATCTTCT	3	51	34
53818	YALI1_F24401g_1	TGCAGAGCAGATTTTGCTGGAGGCA	430	287	443
53819	YALI1_F24401g_2	CTGGAGGCATATGAGCGAAAGGAGA	172	86	68
53820	YALI1_F24401g_3	CACGTGCCAGATCTGTATTTGAACG	65	76	26
53821	YALI1_F24401g_4	AACGAGCTCTCGAGGTCAACCCAAC	80	73	27
53822	YALI1_F24401g_5	GCTCATATGCCTCCAGCAAAATCTG	42	61	32
53823	YALI1_F24401g_6	CGGCCTTGGTACTCTGCCAGCTCTT	177	54	61
53824	YALI1_F24401g_7	GTCGCAAGGCTCCCTCATACTCCTG	27	49	40
53825	YALI1_F24401g_8	GTGCGTGGTTGATGTTCTTCTCCTT	18	8	31
53826	YALI1_F24408g_1	ACCGGAAAGCAGCTCCAGGACGAGA	100	59	14
53827	YALI1_F24408g_2	CCATGACTTTTTCCCCTTATCGTGT	209	247	108
53828	YALI1_F24408g_3	TAGGATCGTGATAGAGAACAGCACT	60	60	85
53829	YALI1_F24408g_4	AGTGGTGACGGGATAGGTGCGAACA	37	70	115
53830	YALI1_F24408g_5	CGGTGAAAACGAGACGCTGCTGGGC	419	385	364
53831	YALI1_F24413g_1	CAACACCTTCCACGTCATCAGCCAA	49	8	21
53832	YALI1_F24413g_2	GCTACAGATATCAGCCCCTTTGCAT	12	2	5
53833	YALI1_F24413g_3	CATGCAACCAGGTTCTGGCCACGTC	11	42	30
53834	YALI1_F24413g_4	TTCTGTGCAAGCAACAAGCCAGAAC	74	222	170
53835	YALI1_F24413g_5	CAGCACGTCCAGGAGCATGAAGGAG	561	299	287
53836	YALI1_F24413g_6	AGCATGAAGGTGGTGACGATGCCTG	3	2	19
53837	YALI1_F24413g_7	GGCACCACGGATTTCAGCATGAAGG	109	47	78
53838	YALI1_F24413g_8	ACGTGGCCAGAACCTGGTTGCATGC	50	38	99
53839	YALI1_F24469g_1	GGTCAATATCGCCATTGCCATTCTG	78	61	70
53840	YALI1_F24469g_2	TGGGACTCGGTCGACGAATGGGCAG	184	202	191
53841	YALI1_F24469g_3	GTTCATTGGCAAGCTGCAGAAAGCA	35	61	55
53842	YALI1_F24469g_4	AGATACTGCGAGGTATCGGCGACTA	155	194	108
53845	YALI1_F24469g_7	TGCAGCTTGCCAATGAACGAAATGT	0	20	3
53846	YALI1_F24469g_8	GCTCTGTAGCGGCAGGTAGGATGGG	199	110	156
53847	YALI1_F24478g_1	ATAATGTCTAGCACGGCCGAAATTA	241	124	232
53848	YALI1_F24478g_2	CACGAACGCTTGGCTAACTTACAGC	85	92	70
53849	YALI1_F24478g_3	GGCCGTGCTAGACATTATGAAATGG	172	179	79
53851	YALI1_F24486g_2	GCTCCCTTAATCATGCAGATGGGGT	0	22	5
53852	YALI1_F24486g_3	TGTCAGTTGAAGCTGTCTGTGGCTG	88	29	57
53853	YALI1_F24486g_4	CTACTTGTACCTTCGAGGCTAATCG	98	65	75
53854	YALI1_F24489g_1	ACAGATACATCCAGTCTGTGGGCCC	26	10	1
53855	YALI1_F24489g_2	ATATCCCTCCTCCTCCCCCACTTCA	200	195	53
53856	YALI1_F24489g_3	TTTTTTTCCTCTCTCACCAACGTTG	957	864	715
53857	YALI1_F24489g_4	CTCTCTCACCAACGTTGTTCATGCC	161	55	68
53858	YALI1_F24489g_5	TGCCCACAGTCCTGATGCATGGGGC	310	119	95
53859	YALI1_F24489g_6	TCCATATAAACGCACCGTGTCAGAA	30	28	77
53860	YALI1_F24489g_7	TTCTCTCTAGCGCAAGTACATACAA	156	70	76
53861	YALI1_F24489g_8	TTTCTTCTCTCTAGCGCAAGTACAT	113	120	30
53862	YALI1_F24509g_1	GAATGCAGACGGTGGAGTGTGTAAT	77	86	47
53863	YALI1_F24509g_2	CTACTAGAGCAAGGTAGGGAGCCCA	33	119	42
53864	YALI1_F24509g_3	ATCCCAGCTGTGGGGGACACAATTA	55	68	11
53865	YALI1_F24511g_1	GTGTTGACCACTTGCTCTGGAGCTC	293	62	74
53866	YALI1_F24511g_2	ATAATCATTTCATATTGCAGACAGG	37	3	48
53868	YALI1_F24511g_4	ATCGATCTACAGAGTCCCTACAGAG	0	0	33
53869	YALI1_F24511g_5	TTATCATTCAGGTTGTCAATCTCGC	230	94	78
53870	YALI1_F24511g_6	TTATGCCTACAAGCAACGCACAAGC	59	102	26
53871	YALI1_F24517g_1	ATTCGAGTAGTACAAGTAGTTTGCT	220	165	126
53872	YALI1_F24517g_2	CTACTTTGTCTTTTGGTGCAAGGTG	691	456	718
53873	YALI1_F24517g_3	TCTTTTGGTGCAAGGTGTCGAGCAC	864	551	574
53874	YALI1_F24517g_4	GTGCAAGGTGTCGAGCACTGGTTCG	68	197	20
53875	YALI1_F24517g_5	GGCGACAGTGGATGGTGCATGGTGG	222	130	77
53876	YALI1_F24517g_6	TTGCATCGAACTCAGACACACGGAT	123	55	76
53877	YALI1_F24517g_7	GGACGCCGAACCAGTGCTCGACACC	126	59	34
53878	YALI1_F24517g_8	TGTTCCTATGAAACTCCTCCGCGGC	47	54	57
53880	YALI1_F24525g_2	TTGCACAGGGCTTCCGGGGTGACAG	325	244	139
53881	YALI1_F24525g_3	CACGATGTTTTGTTGCACAGGGCTT	143	70	45
53882	YALI1_F24525g_4	TTTTTTTCTCAAGCCATGGCATAGT	1309	1001	439
53883	YALI1_F24525g_5	TCAAGCCATGGCATAGTTCGAATTC	124	62	90
53885	YALI1_F24525g_7	CCTCCAAAAAGAGTCCAGGTGTGTG	73	45	84
53886	YALI1_F24525g_8	TGTCACCCCGGAAGCCCTGTGCAAC	13	84	50
53887	YALI1_F24564g_1	TGGAGACCCACCGACCCCGAAGAGC	45	41	30
53888	YALI1_F24564g_2	TTCCGGTCACATTGCCAAGGCTACT	68	42	20
53889	YALI1_F24564g_3	AGCCTGTGACTCCGTTCGAGGCAGC	516	326	346
53890	YALI1_F24564g_4	ATAACACTCCTTTCGAGTCTATGTC	105	74	57
53891	YALI1_F24564g_5	CGGCGGCAACAGCTGCCTGAGCGGC	557	223	377
53892	YALI1_F24564g_6	GTCGAGAGTCTTCCTCGATCTGGAC	183	89	63
53893	YALI1_F24564g_7	GCTGGATCTTCACAACCTTTCGTCG	21	65	90
53894	YALI1_F24564g_8	AGTCTTGGTGGACACACCGTGCTCT	226	238	181
53895	YALI1_F24578g_1	AAAGCTGCAGCGACAAAAAAAGGAG	134	139	75
53896	YALI1_F24578g_2	GCCACATGTTTCACCACCCTTTTTT	485	127	153
53897	YALI1_F24578g_3	CAATCACCATCTTTCGCCACATGTT	109	123	112
53898	YALI1_F24578g_4	AAAGCCGGCACACTTGTTGATCACA	141	67	174
53899	YALI1_F24578g_5	TCGCTGCAGCTTTGAAAGCCGGCAC	508	256	201
53900	YALI1_F24578g_6	CAATGCTCCTTTTTTTGTCGCTGCA	349	678	205
53901	YALI1_F24578g_7	TATTGATTTTACAATGCTCCTTTTT	662	570	373
53902	YALI1_F24615g_1	ACGGATTGGACGTGGATCTCCGGCG	124	44	9
53903	YALI1_F24615g_2	ATTCAATTGAGTACATAAAGGATCA	136	31	66
53904	YALI1_F24615g_3	CGAGTTGCTGGGGCGAGTCGGTGCT	341	325	291
53905	YALI1_F24615g_4	TCACTCCGAGACCGCCGGAGATCCA	641	238	265
53906	YALI1_F24615g_5	TGTACTCAATTGAATCAAACACTTT	150	29	6
53907	YALI1_F24615g_6	CACAGTTCCTTCCGTCATATGATTA	0	0	52
53908	YALI1_F24635g_1	AACGACAAGATTGCGGTCGGAACGG	69	24	32
53909	YALI1_F24635g_2	ACACCCAGGACGGCATTTTTGATGT	58	129	81
53910	YALI1_F24635g_3	ATGTCGCGTGGTCCGAGCAACATGA	167	197	165
53911	YALI1_F24635g_4	TTCGGCGAAATTCTCGCCTCACACA	863	381	319
53912	YALI1_F24635g_5	CGACCAGCCCGTAGTTGGCCGCCGT	69	37	60
53913	YALI1_F24635g_6	CGTTTCCGACCAGCCCGTAGTTGGC	423	350	260
53914	YALI1_F24635g_7	ATGTTGCTCGGACCACGCGACATCA	253	222	58
53915	YALI1_F24635g_8	ATTGTAGAGTCCCATGAAGATGTGC	146	85	60
53916	YALI1_F24649g_1	TTTTGGCGAGCATGCTCACCATTCG	655	328	479
53917	YALI1_F24649g_2	GCGAGCATGCTCACCATTCGGGTTT	109	113	56
53918	YALI1_F24649g_3	TGGTGCGGTTTCTGTCGTCTCGAAA	96	157	117
53919	YALI1_F24649g_4	TGTCGTCTCGAAAGCTAAACGCATG	82	112	97
53920	YALI1_F24649g_5	GAGACGACAGAAACCGCACCAGAAA	39	6	38
53921	YALI1_F24649g_6	GCTTTCGAGACGACAGAAACCGCAC	3	33	17
53922	YALI1_F24649g_7	GTTGGACATGCGTTTAGCTTTCGAG	105	94	73
53923	YALI1_F24649g_8	TTAGCTTTAGTTGGACATGCGTTTA	94	22	36
53924	YALI1_F24667g_1	ACCACCGTGTCGCACATCACCGCCT	43	18	47
53925	YALI1_F24667g_2	GGCCATGCACGAGTTCCAGAACCTG	8	23	13
53926	YALI1_F24667g_3	TCAAGGGCCACTTTTACGGTCACCT	166	184	307
53927	YALI1_F24667g_4	CGGTCACCTGGACTTTGATCTCGAC	101	78	72
53928	YALI1_F24667g_5	TTGATGGCTTCGGGAATCTGGGACT	433	352	245
53929	YALI1_F24667g_6	GTGTTTTGTTGATGGCTTCGGGAAT	400	485	331
53930	YALI1_F24667g_7	GTGGGTGGTCAGCTCTCCCAGGAAC	96	66	38
53931	YALI1_F24667g_8	CACAGAGGCAGAGCAATACCGGACA	86	32	48
53932	YALI1_F24699g_1	GTCATCGCAGGTTCGTTATCAACAC	126	97	100
53933	YALI1_F24699g_2	CAGTGTGCCTCAGGACGTGCTCAAG	80	1	18
53934	YALI1_F24699g_3	AAGTCCAGCTCTACAGTCGAGTATG	24	90	47
53935	YALI1_F24699g_4	TAGGATCCGATAGCACCGACGTGGC	30	0	0
53936	YALI1_F24699g_5	GCTGGGAGCGGCGGTGGTTCCATTA	244	26	19
53937	YALI1_F24699g_6	TGCGGGAACTGGCGTGGCTTCTACG	80	2	63
53938	YALI1_F24699g_7	AGCGCGCGCGTCTGTCGGCTGTAGT	609	248	422
53939	YALI1_F24699g_8	TGCTCGCTGTTCGAGATCTTTGAGC	422	137	108
53940	YALI1_F24708g_1	GACCGCTGGATCAGGAAACAGAGAG	38	14	5
53941	YALI1_F24708g_2	GAACCCGACTGGCAGCCAAACCAGA	29	34	2
53942	YALI1_F24708g_3	CGAGATCTCCGACGTGAAGGCCAAC	167	15	40
53943	YALI1_F24708g_4	TCAGCGAGGAGATGACCTCAAGGAA	42	18	40
53944	YALI1_F24708g_5	CCACATGCCACATGTAATCTGTGGG	97	70	76
53945	YALI1_F24708g_6	CTGATCCAGCGGTCGAAACACGTTT	66	49	57
53946	YALI1_F24708g_7	GCTGCCAGTCGGGTTCGAAACCTCT	61	36	46
53947	YALI1_F24708g_8	GTGTCTGGTTTGGCTGCCAGTCGGG	115	145	73
53948	YALI1_F24742g_1	GCATTTGCTGCCCCATCAGCTTGTG	325	222	90
53949	YALI1_F24742g_2	CTGCCCCATCAGCTTGTGCACGCGA	148	175	193
53950	YALI1_F24742g_3	CGACATCAAGAAGAAGCTGGAAGAG	81	33	21
53951	YALI1_F24742g_4	GCGACGAATCCGACACCGACACTGT	47	30	82
53952	YALI1_F24742g_5	GTTCTTGTAGAACTCGCTCTTCTCA	612	397	401
53953	YALI1_F24742g_6	TCCCTGCTGCATCTGACCCTGTGGT	27	34	11
53954	YALI1_F24742g_7	CATGCCCATATCCTGGCCCATGCCC	42	34	238
53955	YALI1_F24742g_8	CTGCTCCATGACGTGGTCGGGGATA	257	387	277
53956	YALI1_F24773g_1	AAGACCGGCGAGGAGCTCTTCCCCC	33	27	764
53957	YALI1_F24773g_2	ATCTGTCTCCCGAGGAGATTAAGTT	69	0	12
53958	YALI1_F24773g_3	GGCACTGCCACCCCCGAGGAGATCA	60	154	26
53959	YALI1_F24773g_4	GTGGTCAGGAAGATCTCCTCTCGGG	36	49	80
53960	YALI1_F24773g_5	GTCGAGACTCCTCGTCAAGGCTGTC	146	71	36
53961	YALI1_F24798g_1	GCCAGTGTTCCTCCACAACGACACG	162	138	101
53962	YALI1_F24798g_2	GAGGAGCTGACCCCTACGAGGAAAT	5	0	15
53963	YALI1_F24798g_3	TGAGCTGCTCACCATTGTGCCTCTG	71	90	38
53964	YALI1_F24798g_4	GTCCAGCTGCTGGAGTGGTCCGATG	31	13	20
53965	YALI1_F24798g_5	GTGGTCGTCCTCGTCCTCTCTTGAC	79	0	2
53966	YALI1_F24798g_6	GCGGCCGGCCACGGGGTCTCTTGAC	58	32	21
53967	YALI1_F24798g_7	CGTGTGTGCTGGGATCGCCCGAGTT	329	161	101
53968	YALI1_F24798g_8	CGCGGTCGGCCACGTCCTCGCTTCT	52	15	24
53969	YALI1_F24826g_1	AACCCCAAATCCAACACAAACACAA	43	7	4
53970	YALI1_F24826g_2	TCCGGCCCCAAAACTACAACCACAA	54	13	28
53971	YALI1_F24826g_3	GGAAACAAAAGGCCGGTTTCCGCAA	118	117	27
53972	YALI1_F24826g_4	CGCAACACGTACATCAACACAAGCT	34	14	1
53973	YALI1_F24826g_5	GGGTTGAAAACAGACCCGATGTTGA	113	19	28
53974	YALI1_F24826g_6	TGTTGGATTTGGGGTTGAAAACAGA	169	77	96
53975	YALI1_F24826g_7	TGTTTGTGTTGGATTTGGGGTTGAA	225	369	260
53976	YALI1_F24826g_8	GGGCCGGACAAAAGGTCGTTGGAGG	25	31	33
53977	YALI1_F24864g_1	TACACGTACCCAGTCTGTACACCAG	130	95	43
53978	YALI1_F24864g_2	CTGTCGTGGTTCTTTTCGCTCATTG	622	395	293
53979	YALI1_F24864g_3	GCTCATTGCAGTGACCACCACTGTC	106	100	34
53980	YALI1_F24864g_4	TTCTCCACCCCCTCGGTCATGGAGA	321	237	259
53981	YALI1_F24864g_5	CAGGCACAGGCACACGGGCAGCATC	124	26	56
53982	YALI1_F24864g_6	GACGGATCGGGCCGATCGGGTCGTC	176	88	241
53983	YALI1_F24864g_7	GAAGAGACCAGAGAGACTGGAGGCC	38	15	42
53984	YALI1_F24864g_8	ATCATCTGGGAAGAGGAGACGATCT	122	52	11
53985	YALI1_F24881g_1	TCTACAGGGCACAAACACCTATCTC	97	53	88
53986	YALI1_F24881g_2	CTGAGATGGACAAAGAGAAGAACAT	55	86	50
53987	YALI1_F24881g_3	CCGGACATGCCATGGACCACCTGTG	66	75	82
53988	YALI1_F24881g_4	TGGTTAGAGGAGGATGATGTTCTGT	53	7	37
53989	YALI1_F24881g_5	TGACGGCGGGAATGTGAACGAGTTT	5	117	65
53990	YALI1_F24881g_6	CCCGGGTTCATGCCGAGGAACCGGC	484	246	241
53991	YALI1_F24881g_7	TGCCCTGTAGAGAAAATTTGCCCGG	76	68	124
53992	YALI1_F24881g_8	AGATAGTTGGAGACCGTCTCTGTGT	79	19	100
53993	YALI1_F24905g_1	GGAATTGAAGTAGTCTCTGGGGATT	40	64	21
53994	YALI1_F24905g_2	GTAATGCTCCCATCCCAGACTCTGG	35	23	5
53995	YALI1_F24905g_3	GCTTGAATAACAGAATGTGGGGCTC	5	9	12
53996	YALI1_F24905g_4	TTTCGCTTGAATAACAGAATGTGGG	565	359	226
53997	YALI1_F24929g_1	GTCTGATACCCGCAATTTTGAGCGC	107	84	56
53998	YALI1_F24929g_2	AGCGCTCTGGCGTTCCTGCTGGGCA	517	296	166
53999	YALI1_F24929g_3	TGGATCTCAGTAAACCAGACACGGT	17	75	37
54000	YALI1_F24929g_4	GTGGCTGGAGGCCTCATGGACTACT	80	57	42
54001	YALI1_F24929g_5	CTGAGATCCATAAAGGAGAGATCTG	30	110	48
54002	YALI1_F24929g_6	CAGTAATGTGCCAGTAGTCGATGAA	147	46	58
54003	YALI1_F24929g_7	TCGCCTCGCTGGTGCTTCATGGCTG	440	212	292
54004	YALI1_F24929g_8	CGGTGTATCGGTAGAGACGGGCTCC	196	58	117
54005	YALI1_F24963g_1	CTATCAAAAACTGGTTCATTATCGG	60	60	77
54006	YALI1_F24963g_2	CTGGCGTACCTGTTTCCCAATGTTG	56	98	54
54007	YALI1_F24963g_3	CCAATGTTGCACGATCCCACGGAGT	351	257	131
54008	YALI1_F24963g_4	GGGACTATCCATGCCCACAAAAGTC	36	39	51
54009	YALI1_F24963g_5	ATAGCAAACAGGACCAGGAACTTGA	32	83	60
54010	YALI1_F24963g_6	TGGGCATGGATAGTCCCGAAATAAG	183	97	29
54011	YALI1_F24963g_7	CGGACTTGTGGATGGCCACGACAAA	308	149	244
54012	YALI1_F24963g_8	TTTCCGGACTTGTGGATGGCCACGA	91	55	26
54013	YALI1_F25001g_1	CCCATGAAGCAGGGAGTCATGCACC	30	27	19
54014	YALI1_F25001g_2	CTCTCTCCAAGGAGGATGATGTCCG	120	31	15
54015	YALI1_F25001g_3	GCTCACCGGCTCGTCGAGATCTGTA	51	9	20
54016	YALI1_F25001g_4	GCTTTCGCTCACCGGCTCGTCGAGA	439	173	53
54017	YALI1_F25001g_5	GGATGTTGTTGGCTCGCTTGGGGCC	535	566	218
54018	YALI1_F25001g_6	CGGACTTGGTGGTCACCTCACGTCG	348	234	163
54019	YALI1_F25035g_1	TCAAACGAAGAGCGGGACTGTTCAA	138	17	35
54020	YALI1_F25035g_2	CCAGGTAGATATTGCCGTGATTGTC	16	19	0
54021	YALI1_F25035g_3	GCGCCAACCAGAAGCTGTATGAGTT	54	54	0
54022	YALI1_F25035g_4	CAGCAACAGATGATGCAGCAACAAC	74	34	60
54024	YALI1_F25035g_6	AACAGTCCCGCTCTTCGTTTGAGAA	145	70	3
54025	YALI1_F25035g_7	TGTCTGTTGACGAGAACTCATACAG	38	136	114
54026	YALI1_F25035g_8	AATGAGCTGGTTTGTGTCTGTTGAC	8	0	9
54027	YALI1_F25066g_1	CTCTTTCATATACAACCATGTCGCG	203	1038	26
54028	YALI1_F25066g_2	ATATACAACCATGTCGCGCAAGCTG	189	98	73
54029	YALI1_F25066g_3	GGTAGCTACTCCAACGTTTTTGTGA	183	38	39
54030	YALI1_F25066g_4	TGAGTGCTCGATTAAGAGACCCCGC	50	106	69
54031	YALI1_F25066g_5	GTGGGGCCCCAGCTTGCGCGACATG	112	59	0
54032	YALI1_F25066g_6	GTATTGGCCTGGCTTGTCTCCTGTA	64	72	47
54033	YALI1_F25066g_7	TGCATTTCGTATTGGCCTGGCTTGT	162	125	30
54034	YALI1_F25066g_8	CAGTGAGCCTTGGTGAGATCAAACC	161	153	27
54035	YALI1_F25079g_1	CCGCCATGGCTCTGGCTGCTCCTGC	456	475	291
54036	YALI1_F25079g_2	CCACTCTTAACACTGGAGTCGACAA	59	19	25
54037	YALI1_F25079g_3	CAAGATCGGCCAGAAGCTTGTCGAC	31	23	11
54038	YALI1_F25079g_4	CAAGCATCTGCAGAAGTAGAGAGAC	235	133	193
54039	YALI1_F25110g_1	TGAGCTATCCTCGAGATTTCGACCA	92	118	97
54040	YALI1_F25110g_2	GACCAGACCCACCATCGACCGGACG	123	19	82
54041	YALI1_F25110g_3	CGACCTAGGTGCCATAGAACCGATT	232	102	63
54042	YALI1_F25110g_4	TTCCGCGCCAATCATGACAGCCGAT	332	182	111
54043	YALI1_F25110g_5	TGGGGTTCCCCAATCGGTTCTATGG	366	184	155
54044	YALI1_F25110g_6	TGGTCTCATAGGTACCGAAAAACAT	12	1	0
54045	YALI1_F25110g_7	AGCGCGTCGTTGAAGCCTCTGTAGT	534	197	191
54046	YALI1_F25110g_8	TATAAATCGTTTTGAGCGCGTCGTT	491	286	261
54047	YALI1_F25164g_1	ACGAGTTCCGGGATCAGTACCAACA	187	160	115
54048	YALI1_F25164g_2	CAACCAAAGACATTGAGAGTATTTT	168	153	5
54049	YALI1_F25164g_3	TGATTCCCCGAAGCCGATGTGCGTT	84	44	41
54050	YALI1_F25164g_4	TCAATTATAAGTCTGAAGAAGGTGT	9	35	37
54051	YALI1_F25164g_5	GGCTGGGTATAGGACGCAACAGGAG	132	26	6
54052	YALI1_F25164g_6	CGCTTGGGTTTCGGCTGGGTATAGG	230	31	59
54053	YALI1_F25164g_7	ACGGCTTACGTTTCCGCTTGGGTTT	122	55	70
54054	YALI1_F25164g_8	ACGGAATGTTGCCGACCCATAAGGC	72	27	29
54055	YALI1_F25182g_1	GAAGTACTGTAGTCGACTAATGCTA	127	57	146
54056	YALI1_F25182g_2	ACCCTTCTCGGCAAGCACGAGATCC	342	150	145
54057	YALI1_F25182g_3	GGTAGGGGCAAGACTTCATGGCGAG	74	49	7
54058	YALI1_F25182g_4	AACGACCACACCCTAGCCCCTCTCA	31	69	46
54059	YALI1_F25182g_5	AGTTGACACGTAGGACAACTTTCTG	91	138	53
54060	YALI1_F25182g_6	TGCAGTGTGCCAACCCTAACCAGAG	22	50	21
54061	YALI1_F25182g_7	GAGAAGAACAAGAAGAACTTCCAGG	89	30	9
54063	YALI1_F25212g_1	ACATTGGAGACGAAATCTGCGGATC	0	1	59
54064	YALI1_F25212g_2	CGGCATTCAAACCTCGTCCTTCAAG	171	70	4
54065	YALI1_F25212g_3	TGAAGCAACGAATTACCACCGACGA	253	41	139
54066	YALI1_F25212g_4	GCTCTTTGTACCCCACGAGTTGCCC	139	71	34
54067	YALI1_F25212g_5	GACACAGTGGGCTGCTTGAGCTCCT	56	56	25
54068	YALI1_F25212g_6	AATAGTTTTGGACACAGTGGGCTGC	695	408	352
54069	YALI1_F25212g_7	GTCTCCAATGTCAAAAGTTCCTCTG	60	139	161
54070	YALI1_F25212g_8	ATGTCTCTGTCGGGGGTGAAGAAGA	171	73	34
54071	YALI1_F25254g_1	TGCAACTTTCCGTTGACCTGCGCAA	447	240	94
54072	YALI1_F25254g_2	CGTTGACCTGCGCAAGGGCAAAATC	102	71	116
54073	YALI1_F25254g_3	TGTCTCTGGCCGAGCAGCGAGTTAC	381	245	93
54074	YALI1_F25254g_4	TAGAAAGACCGAGTTCCGACGACTC	151	116	22
54075	YALI1_F25254g_5	GGGCAGACACAGTCTCGTGGAGAAG	126	58	79
54076	YALI1_F25254g_6	CCCTTGCGCAGGTCAACGGAAAGTT	32	41	33
54077	YALI1_F25254g_7	AGCCAGGGGGTTACGACCCGTCGGT	150	96	65
54078	YALI1_F25254g_8	GCAGAACGTCCAGCACGCTTCGGTA	9	7	1
54080	YALI1_F25289g_2	AGCCGCTTTCTACAAGCGCCTTTCA	38	30	23
54081	YALI1_F25289g_3	TACAAGCGCCTTTCACCAGGTTACC	140	63	69
54082	YALI1_F25289g_4	ACCAGGTTACCTCTCGTCAAGTCAA	30	43	15
54083	YALI1_F25289g_5	AACCACGGCACGCAAAGTTCAGCCG	62	38	55
54084	YALI1_F25289g_6	TTATCTTGCAGTTGATTGCACGAGG	3	79	104
54085	YALI1_F25289g_7	ACGGACATTGTCTGCAGCGCCAAGT	101	56	42
54086	YALI1_F25289g_8	GGCGTTGAGAATGGACTTTCACGGA	51	36	43
54087	YALI1_F25309g_1	CACAACCGAGCCTCCTCAGACCACT	85	13	18
54088	YALI1_F25309g_2	TGCTTTCGTCAACCAATTCTTCTAC	304	226	248
54089	YALI1_F25309g_3	GTCAACCAATTCTTCTACCCCCGTC	84	93	45
54090	YALI1_F25309g_4	TCTAACCACACCCGTGCTGCAGCTC	149	52	1
54091	YALI1_F25309g_5	CATGCTCCCAGAAGCAACATCGTTC	107	29	29
54092	YALI1_F25309g_6	GTCCTTCTTCTCATCAGTGGTCTGA	249	106	10
54093	YALI1_F25309g_7	GAGCCATGTAATGGACATCTTCAGG	174	63	68
54094	YALI1_F25309g_8	CTCAACCTTTCGAGCCATGTAATGG	168	117	121
54095	YALI1_F25382g_1	TTCCTCTTCCGTTGCTTCTTGGACT	740	385	355
54096	YALI1_F25382g_2	TCTCACTACCAAGGTCACTGTGATC	116	69	6
54097	YALI1_F25382g_3	CCTCCTCCCGCTTCCTGCTCCTGCC	764	341	382
54098	YALI1_F25388g_1	GGTCTCAGACGCGAGCACTGTTTTT	428	461	197
54099	YALI1_F25388g_2	GCTGAGCTGGTCGTCATCCTTTAGG	59	40	0
54100	YALI1_F25388g_3	CATGATTTGCATTCCGGTATGATGA	54	60	101
54101	YALI1_F25388g_4	CATTCCGGTATGATGATCGGCATAG	51	26	81
54102	YALI1_F25388g_5	GGGGGTAACACAATAATATCATGGT	31	75	55
54103	YALI1_F25413g_1	AGGAGGGCTGGGGCAGATCAGTCTG	30	72	33
54104	YALI1_F25413g_2	ATTGTCGCCTGTATGTGGATCACAT	273	22	20
54105	YALI1_F25413g_3	GCTTACCCTTGTCTGGTTGCCAATC	229	108	34
54106	YALI1_F25413g_4	CCAAATATAGAACAACTGCTTGCCC	42	30	18
54107	YALI1_F25444g_1	GCGCCTTCTTCAAGAAACACGAAAT	62	90	121
54108	YALI1_F25444g_2	ACTTCCTGCGTCTCAGAAACAAGGC	153	52	92
54109	YALI1_F25444g_3	TGGGCGCCTTCATTGCCTCTGAGAT	63	120	179
54110	YALI1_F25444g_4	TATACGGCATCATCATCCCCAAGTA	39	6	89
54111	YALI1_F25444g_5	GCTCTTGAGAGAAGCAGGTGTAGAC	118	178	57
54112	YALI1_F25444g_6	GGTAGTCTTGGTTTCGCTCTTGAGA	3	18	41
54113	YALI1_F25444g_7	TTGAAGAAGGCGCCAAACCGGCCAT	148	95	159
54114	YALI1_F25444g_8	GTGTTTCTTGAAGAAGGCGCCAAAC	36	12	49
54115	YALI1_F25485g_1	CTGGGAGATCTGCCCCAAGCTCCAG	72	13	10
54116	YALI1_F25485g_2	ATTCCCTCTGTGCGATCCAACATGG	156	104	174
54117	YALI1_F25485g_3	GCCATCGCCTCCATTCGAGAGATCT	0	20	59
54118	YALI1_F25485g_4	TGTCGCTTGCCAACATCAACCGAGA	67	74	30
54119	YALI1_F25485g_5	CCGCATGGCATCGACCTTGTCTTCA	337	312	200
54120	YALI1_F25485g_6	CATCAGAAGCTGGGGCATGGGGTCG	436	384	320
54121	YALI1_F25485g_7	CATCGGGCTGGAGCTTGGGGCAGAT	208	110	188
54122	YALI1_F25485g_8	AGCTTTCCATCGGGCTGGAGCTTGG	414	200	208
54123	YALI1_F25496g_1	CAAACCCGTGTCACCGGCAAGCCAA	67	33	34
54124	YALI1_F25496g_2	GTAGAGCACAGGCCTCACAGTCGTC	93	24	45
54125	YALI1_F25496g_3	GTTATCAGGCCAGTCAGTTTGCAAG	24	55	26
54126	YALI1_F25496g_4	CAAGCCCAGCTGCCGCTCCTTATGC	124	39	28
54127	YALI1_F25496g_5	GCTTGGGGACATGAACTGGAGGCTG	257	192	182
54128	YALI1_F25496g_6	GATGGACCGGCTTTCGCTTGGGGAC	37	52	39
54129	YALI1_F25496g_7	GCGGCTGCAGGAGGCGTCCCCGGAG	99	91	30
54130	YALI1_F25496g_8	GGAGAGGTCGGCTCTGGATCAAGCA	61	42	3
54131	YALI1_F25535g_1	GATGGCCTGGGCCTCCATGCTACTA	25	167	59
54132	YALI1_F25535g_2	CAACTTCCGACTTTGACCAGATGTC	85	48	60
54133	YALI1_F25535g_3	ACCAGATGTCTCTGCTGTCTGCTCT	41	120	12
54134	YALI1_F25535g_4	CCGATGTACTTGGTAGATTCGAGTC	71	16	54
54135	YALI1_F25535g_5	CTGCTGGCTTCCACCGACCAAGCAG	383	314	224
54136	YALI1_F25535g_6	ACAGAGTTAGATCCGCATGTGGATC	134	59	20
54137	YALI1_F25535g_7	TCAATGTAGTCTCAGTGGGAGCTGC	16	10	20
54138	YALI1_F25535g_8	TGTTGGACGATGGTGGGATTGAAGA	218	188	85
54139	YALI1_F25546g_1	TGGGCCTCTATTCTCTTGCCTTCTA	802	241	354
54140	YALI1_F25546g_2	CAGTGGCCTCCACAGCTGCTTCAAT	284	58	70
54141	YALI1_F25546g_3	TGTACATCTTGGGACTGGGTCTGAC	25	64	4
54142	YALI1_F25546g_4	AGTCGGAACGGTCATTGGAGATGCC	199	119	108
54143	YALI1_F25546g_5	GTGTAACGAATGAGAGCTGCAGCAC	19	33	41
54144	YALI1_F25546g_6	ATTCGTTTGGTGTAACGAATGAGAG	101	190	245
54145	YALI1_F25546g_7	AGAGGTGCTCGAACATCATTGACCA	0	4	0
54146	YALI1_F25546g_8	GGTAGACATGGTTGAATGCTTCAAT	154	137	140
54147	YALI1_F25556g_1	AGGGCAAAAACTCGGGCCCTGAAAA	446	225	164
54148	YALI1_F25556g_2	CTGCTGGGGTTCGAGTTTGGAACTG	167	178	86
54149	YALI1_F25556g_3	GAACTGCCCATTCTACCACTCGAGA	143	34	63
54150	YALI1_F25556g_4	GAAGCATGATCCTGCTCCCAAGGTA	49	18	31
54151	YALI1_F25556g_5	CCCTCAAAGAACTCGATGTTATGTT	12	66	99
54152	YALI1_F25556g_6	AGGGCCCGAGTTTTTGCCCTCAAAG	321	226	466
54153	YALI1_F25556g_7	TTTTCAGGGCCCGAGTTTTTGCCCT	377	270	260
54154	YALI1_F25556g_8	GCTTGTCAATTTCTTTTCAGGGCCC	828	546	621
54155	YALI1_F25570g_1	TCTTTTGTGGGGATACTTTCAGGTG	753	493	335
54156	YALI1_F25570g_2	TGGGGATACTTTCAGGTGCATGTTC	218	154	146
54157	YALI1_F25570g_3	AGGTGCATGTTCTGACCACTCTTGC	109	159	131
54158	YALI1_F25570g_4	TCTCCTGAAAAGACACGCCCCTTCG	46	57	39
54159	YALI1_F25570g_5	TTTTTGAGGTAGTCCAATCCCAGTA	761	589	659
54160	YALI1_F25570g_6	AGGAGAGAAATTGTAGTAGTACTCT	4	1	16
54161	YALI1_F25570g_7	AGCTGCGAGTCGTCGCTCACAGACT	356	242	176
54162	YALI1_F25570g_8	AGCAGTAGCAGGGATATCCATCAAC	155	43	107
54163	YALI1_F25587g_1	CCGCCATGGGCGGTTTTGTCTTTGG	406	327	231
54164	YALI1_F25587g_2	TCTTTGGCTATGACACTGGTACCAT	319	113	133
54165	YALI1_F25587g_3	GCTATGACACTGGTACCATTTCTGG	104	41	125
54166	YALI1_F25587g_4	TGGCTTCATCAACATGGACCCTTTC	84	81	83
54167	YALI1_F25587g_5	TTGGCAGGCTCAGGCATCTTGGTCT	27	70	41
54168	YALI1_F25587g_6	GACCAACCTTGTCAGCAAGGAAGCC	32	76	128
54169	YALI1_F25587g_7	GGGCCTCCTCAATGCGGCCAATTGA	15	12	27
54170	YALI1_F25587g_8	TCATGGCCATAGCCTTTCGGGCCTC	33	43	33
54171	YALI1_F25614g_1	ACCATTTCAAAGTGCCCTCGACTGC	611	417	279
54172	YALI1_F25614g_2	AAAGTGCCCTCGACTGCCGGATTTC	265	216	158
54173	YALI1_F25614g_3	CTGACCATCCCCACCGGGGCCAGGA	397	366	261
54174	YALI1_F25614g_4	TGACAGCTGGAAGAGGTATTGTTCA	107	98	27
54175	YALI1_F25614g_5	CCAAGGGGTTGGTAGTGGTGGTAGT	81	265	80
54176	YALI1_F25614g_6	GTAGCTCGTGGGTACCGATAGCTCG	27	12	93
54177	YALI1_F25614g_7	AAATGGTCAAACATGATGAAGGGAT	303	87	136
54178	YALI1_F25614g_8	ATGACGTAAGTGATGGTCTCCTGGC	70	120	111
54179	YALI1_F25649g_1	CGCCCTTATTCCTGCATTTGGTGGC	41	37	27
54180	YALI1_F25649g_2	GTGGCCACTCTTGCCGCTTCCCCTG	111	131	92
54181	YALI1_F25649g_3	TGGAACGTCTCGACATTCCCGACTT	64	43	47
54182	YALI1_F25649g_4	TGAACGACAACTTCACTGTTCCTGA	60	40	53
54183	YALI1_F25649g_5	GGCTCATATGTGCCGCCAGGGGAAG	377	599	530
54184	YALI1_F25649g_6	GGATTGAGGGTATCGTTGGCCTCTC	123	66	37
54185	YALI1_F25649g_7	TCTTTGGGATTGAGGGTATCGTTGG	268	186	234
54186	YALI1_F25649g_8	CACGGGCGTCCATGGCAGCAACGAC	139	95	84
54188	YALI1_F25650g_2	GTACGCCGTGTAGAAGGCGGGAATA	51	87	103
54189	YALI1_F25650g_3	TTCTGTCACGACTGGGATTCCTCAG	142	31	45
54190	YALI1_F25650g_4	AGACCTGGGAGCTCTGGCGTCCCTT	171	71	28
54191	YALI1_F25650g_5	TCTCTCTATTCATCTGGATCGGAGA	358	176	255
54192	YALI1_F25650g_6	TCAGCTTCTCGGCCAAGTTCCTGCT	439	137	247
54193	YALI1_F25650g_7	ATCTCCCTGCTCGACGACCCTTCCG	90	20	39
54194	YALI1_F25650g_8	TACTTTCTCGACACCATCTACCCCT	122	217	81
54195	YALI1_F25663g_1	TTTTGGTGCCTGGGTGTTCGCACCT	610	493	401
54196	YALI1_F25663g_2	GTGCCTGGGTGTTCGCACCTAAGGG	105	174	75
54197	YALI1_F25671g_1	GACCGCACATACAACGACACTCTTG	69	43	10
54199	YALI1_F25671g_3	CATGGAACAGTGCCTTCAGTGATTG	83	46	12
54200	YALI1_F25671g_4	CATACGTCAGACCGACCAGCACCAT	7	0	0
54202	YALI1_F25671g_6	CCGGGCTCAGCATCATGGTGCTGGT	39	99	64
54203	YALI1_F25671g_7	AACAGGCTGGATTGGCATACCCGAT	57	22	4
54204	YALI1_F25671g_8	CGGTGTCCATGTCCATGATATCTGT	122	52	39
54205	YALI1_F25701g_1	ATGAGATTGTTGAATTCGGCTTCCC	399	373	223
54206	YALI1_F25701g_2	TGGCTGGCAGAAGGAGCTGGCTACC	337	433	120
54207	YALI1_F25701g_3	GCAAGCTCAAGAAAAAGGCACCTGC	71	18	73
54208	YALI1_F25701g_4	CGCAGGAGCGCATAGCATTCGCAGC	148	20	73
54209	YALI1_F25701g_5	TGCATTTTCCGCAGGAGCGCATAGC	485	277	380
54210	YALI1_F25701g_6	AATTGTTGTTGGTTCCGGTAGCCAG	326	334	132
54211	YALI1_F25701g_7	ACTGCTGGTATGTAGACACATCGTC	21	129	104
54212	YALI1_F25701g_8	TTGAGCTTGCCAAATACACGCTTCA	131	81	130
54213	YALI1_F25708g_1	TCAGGTGGCCCAGAAGTCTCCATCT	24	123	81
54214	YALI1_F25708g_2	GTGTACCCGTCCAACTACCAGTATC	112	92	48
54215	YALI1_F25708g_3	GAGACACGCAATCCGACTCGTCTCA	100	59	194
54216	YALI1_F25708g_4	TACGAGAGATACTGGTAGTTGGACG	164	106	56
54217	YALI1_F25708g_5	AGGCACCGGCGGAATGTCGTCTGAC	438	159	175
54218	YALI1_F25708g_6	CAGTTCCTGAGGGGCTCAAGTCTAG	131	258	34
54219	YALI1_F25708g_7	CTGAGCGCGACGTTGGGGTAAGTTG	228	160	172
54220	YALI1_F25708g_8	TTGTTGTTGTGTTGCTGATGACGTT	525	722	622
54221	YALI1_F25771g_1	TGGTGGCTTGCAAGTGGTTGATTCT	134	87	109
54222	YALI1_F25771g_2	CCCATCATCACAAGTGGCTTCTTTT	21	36	13
54223	YALI1_F25771g_3	AAAATCTTCAAGTTCACGCACCAGC	155	205	96
54224	YALI1_F25771g_4	CAGTGGGCTCTTTGTCATGACATTC	221	105	129
54225	YALI1_F25771g_5	CTCACACCTGCAGATACGACACGTT	6	28	22
54226	YALI1_F25771g_6	CACGGGTAGAAGAGTGGCTCCTCTG	79	8	12
54227	YALI1_F25771g_7	ATACTTCCGGAACATTTGCACGGGT	73	177	148
54228	YALI1_F25771g_8	GTGAAGAGGAACTTCGTGTTGCATA	148	83	10
54229	YALI1_F25783g_1	TGAATGAAAGGAGGGACGGCGGCAG	352	258	144
54230	YALI1_F25783g_2	TGTGTGACCCTCACAGTTGGACTGT	157	178	164
54231	YALI1_F25783g_3	CTCAAGATGCTTCTGGTCGTCGTAC	301	125	215
54232	YALI1_F25783g_4	TCATTTCCTCAAGATGCTTCTGGTC	147	149	63
54233	YALI1_F25783g_5	GGTTCTCGGGAGCCTTCTGTTGGTG	307	172	211
54234	YALI1_F25783g_6	GAGGCTCGAACTTTGGGTTCTCGGG	73	64	59
54236	YALI1_F25783g_8	ATTCATAAATAGTATTGACGTAATA	22	55	10
54237	YALI1_F25792g_1	ACGGAGCTGGCACGTGGTTGGATCG	182	171	212
54238	YALI1_F25792g_2	CCATCCGGGACTTTGTCAACATGAT	4	22	4
54239	YALI1_F25792g_3	TCAACATGATTCTACGTCTAGCCGG	409	141	333
54240	YALI1_F25792g_4	TGCGGGACCATCTCAACGAGTTTCT	51	53	98
54241	YALI1_F25792g_5	GTTCGTCGTGTCTGGACTACAGGCT	122	54	58
54242	YALI1_F25792g_6	TGTCGTTTGGTTCGTCGTGTCTGGA	311	292	316
54243	YALI1_F25792g_7	GAGTCGCATCAGCCTCATCTGGAAG	330	301	233
54244	YALI1_F25792g_8	GATCCAACCACGTGCCAGCTCCGTC	4	0	42
54245	YALI1_F25852g_1	TACAACCAGCTTTTCGGGGACTACA	6	54	60
54246	YALI1_F25852g_2	GGGGACTACAACCAGACTAACTCCT	17	7	23
54247	YALI1_F25852g_3	GACTTGCCTCCAATGCTTGGATCCA	178	87	73
54248	YALI1_F25852g_4	TATCGAATGGCTAAAGTTATGGGGG	221	196	223
54249	YALI1_F25852g_5	ATTGCCTTGTGGGCCTTCTTCACAG	114	58	29
54250	YALI1_F25852g_6	ATCAGATGATGCTTGGCCATAGCCT	10	6	0
54251	YALI1_F25852g_7	CTTCTTGGTCTTCTTGCCCAGTAGT	272	237	61
54252	YALI1_F25852g_8	GCCATTCGATAGAAATGCTCGTCCA	0	4	19
54253	YALI1_F25865g_1	ATGGTAAATAATATTTTACAGCCCG	229	200	139
54254	YALI1_F25865g_2	CAGCCCGAAGATGTTATGAGTCAAC	88	35	11
54255	YALI1_F25865g_3	CCCATCCCTTCTCCACTCTCAATAC	130	178	797
54256	YALI1_F25865g_4	CCTAGAAAATCGTACCCTGTAGGTA	133	34	88
54257	YALI1_F25865g_5	CCATCAAAACCAGACATTTCCAATT	66	158	70
54258	YALI1_F25865g_6	TAGGCAAAGCAACGTATTCGGGCCG	1186	89	100
54259	YALI1_F25865g_7	ACGGTTCTCCGTTGACGTATTATCA	262	158	133
54260	YALI1_F25865g_8	CACGATAGGTAAAATAGGTGGAGTA	47	47	110
54261	YALI1_F25885g_1	TTATTCTCTTCCAGTCCACACATGT	255	50	65
54262	YALI1_F25885g_2	TATCACCAGTATAAGAAGCGACATC	9	72	3
54263	YALI1_F25885g_3	GAAGCCGCGTAATCAAGTTCCGACG	129	55	151
54264	YALI1_F25885g_4	ACTTCCTCAAAGCACTCATGCTAAC	60	83	50
54265	YALI1_F25885g_5	CGAGGTTGTGTACTTGCTGTCCCAC	278	250	141
54266	YALI1_F25885g_6	TCAGATGTCGCTTCTTATACTGGTG	84	62	26
54267	YALI1_F25885g_7	GTCGGAACTTGATTACGCGGCTTCG	158	83	68
54268	YALI1_F25885g_8	AGGAAGTCAAACAGAATCAAGGCGA	160	37	57
54269	YALI1_F25908g_1	GTTCCACCGGAATCAACGACGAGAA	33	33	44
54270	YALI1_F25908g_2	GTTGAGGAAGGCAACCTTGAGAGAC	24	22	15
54271	YALI1_F25924g_1	CCCAGGCACGACGTTTCCAGTCCAC	63	29	33
54272	YALI1_F25924g_2	CAGTCCACTACCGCTTCTAATGGCA	35	90	33
54273	YALI1_F25924g_3	CTGCTCAGGCTCTTTTCCGACAAGG	478	675	427
54274	YALI1_F25924g_4	CGACAAGGATCTGATCCCTCTGGGC	97	26	48
54275	YALI1_F25924g_5	AGGTACGGTGGAAGGACCTCCCATG	21	0	21
54276	YALI1_F25924g_6	GCCAGAGGACCCTGGAATGGGCCCA	156	49	30
54277	YALI1_F25924g_7	TCCGTAGTGCTTCTCAATCACGGGG	116	26	54
54278	YALI1_F25924g_8	TGATGGGAGATCCTCCTCCAATTTC	5	37	29
54279	YALI1_F25941g_1	CAAACCACAGAATAATGGAGGAAAT	25	31	133
54280	YALI1_F25941g_2	ATTGTTGTTGCTGTGGCCATTTCCT	96	124	82
54281	YALI1_F25941g_3	CTCCATTATTCTGTGGTTTGCAAAG	163	138	99
54282	YALI1_F25941g_4	CAAAGTGGCGAGTTGCTCTCCACCA	3	21	52
54283	YALI1_F25941g_5	ACAGAGCCGTTGATGTTGATCCTGA	123	34	20
54284	YALI1_F25951g_1	CATGGGCAGATAAGTGGGCAGCCGA	49	38	45
54285	YALI1_F25951g_2	GTTTTGTCATGACCCATCTCTTCGT	116	60	117
54286	YALI1_F25951g_3	TCATGACCCATCTCTTCGTCAATCA	89	73	3
54287	YALI1_F25951g_4	CCCGAAACATACGACCCCAATGTCA	0	15	35
54288	YALI1_F25951g_5	ATGAGAGAACTCAGCGGATAAGACA	51	90	46
54289	YALI1_F25951g_6	GCGTCATCTGGCAGCCGTTTCATGA	77	91	101
54290	YALI1_F25951g_7	GGGGAAAAACTGCGAACGCAGGTGA	105	89	19
54291	YALI1_F25951g_8	GTCTGGAACTCGCTGAGCTGCTCAC	10	16	22
54292	YALI1_F25984g_1	ACGGCTCCTCGTGAAATGAGGCTAA	430	202	268
54293	YALI1_F25984g_2	CAGGCTGAAAACGCCACATTTGCAG	256	37	58
54294	YALI1_F25984g_3	CAGCTTTCCGTCGGAAATGGCGGAC	861	316	385
54295	YALI1_F25984g_4	CGTCGGAAATGGCGGACATAACGCA	108	206	105
54296	YALI1_F25984g_5	ACGAGGAGCCGTCAAAAGAACGAAT	287	124	56
54297	YALI1_F25984g_6	GCCTCATTTCACGAGGAGCCGTCAA	214	106	135
54298	YALI1_F25984g_7	AGCCTGGAAACGGAGTGACAGCGTT	106	201	178
54299	YALI1_F25984g_8	CGACGGAAAGCTGCAAATGTGGCGT	31	62	43
54300	YALI1_F25987g_1	TGGTTCTGGTAGCTCAGCCGTGGCT	10	72	54
54301	YALI1_F25987g_2	TGCGAATCAACAGGTATATCGCACC	453	175	123
54302	YALI1_F25987g_3	TTCCGATAGATATGGAAGACTGGAC	40	66	9
54303	YALI1_F25987g_4	CCTTCCATTGCGTGCTTCAGCCACG	87	66	279
54304	YALI1_F25987g_5	GACCCTCCTTTACCTTCCATTGCGT	71	2	21
54305	YALI1_F25987g_6	TCCGAAATGGTGCGATATACCTGTT	490	381	334
54306	YALI1_F25999g_1	CCCGATTTAATATCGAAGGTCACAT	315	207	152
54307	YALI1_F25999g_2	ATATCGAAGGTCACATGGGGTCCTC	114	26	8
54308	YALI1_F25999g_3	AGCATAGGACAACAGCATGCAGATG	31	25	30
54309	YALI1_F25999g_4	CGATGCCGGCAACAATCTGATTGTG	0	59	8
54310	YALI1_F25999g_5	GTATCCCAGGAAGACACAAGCAGAT	0	17	17
54311	YALI1_F25999g_6	CAAAACCTCCCCGAGCGTCAATGAA	62	78	101
54312	YALI1_F25999g_7	GAATGTCGTAAATGTGAATCTGGCG	71	48	36
54313	YALI1_F25999g_8	GAGTCATGAACTTGAGGGACGAGTC	35	17	18
54314	YALI1_F26012g_1	GACAGCTCGCCCAAGAACCACTCAG	94	56	28
54315	YALI1_F26012g_2	GTATGAATCTAATGGGAAAGAACTT	32	55	46
54316	YALI1_F26012g_3	CGCTAGGAGTTATGGCCATCTACTC	192	66	21
54317	YALI1_F26012g_4	ATCTGTTTGCATCCCCGACTGCTGT	139	181	116
54318	YALI1_F26012g_5	AGATTGCGCTGTGACGATAATGGCT	657	261	299
54319	YALI1_F26012g_6	GTTGTGGAACGCCAGGCTGATGGCT	68	85	115
54320	YALI1_F26012g_7	ATCATCGTTTTGGTTGTGGAACGCC	567	413	384
54321	YALI1_F26012g_8	GTCGAGCTCCCATTGGCGATATCGC	285	21	23
54322	YALI1_F26039g_1	TCAACAAAGAGCTGACTCTCGAGGG	230	67	85
54323	YALI1_F26039g_2	TACCGAGGCGCCGACTGTTGCGTTC	45	101	8
54324	YALI1_F26039g_3	ATGCCCTGACTCTGTGGCGAGATGA	24	133	70
54325	YALI1_F26039g_4	CTTTTGTGGTGATCGGTAACAAGGT	879	514	315
54326	YALI1_F26039g_5	TTGAGAAAGTCGGCTCCGATCGTGG	44	7	42
54327	YALI1_F26039g_6	GGCCCTCGAGAGTCAGCTCTTTGTT	48	3	0
54328	YALI1_F26039g_7	CATGTTGACTTTTCGGCCCTCGAGA	199	82	126
54329	YALI1_F26039g_8	TGGGTCTCGGGGGTTGGCAAGGAGA	274	130	123
54330	YALI1_F26058g_1	GGCGCCTCCAGGCTCGGCCAGCTCT	343	145	221
54331	YALI1_F26058g_2	AGGCCATCAAGGGTATTCCCAGAAC	173	42	45
54332	YALI1_F26058g_3	GCAGAAGCCAGGAGAGGTACAACAG	117	70	84
54333	YALI1_F26058g_4	GAAACGGTGGACGCGGCAACGAAAG	238	167	191
54335	YALI1_F26058g_6	ACTCCTCCAGCTGATGCGACTCTCT	123	83	41
54336	YALI1_F26058g_7	CGGAGATTCGGTCTCTCAACTCCTG	493	354	119
54337	YALI1_F26058g_8	CGGGCGTCTTTCCGGAGATTCGGTC	76	74	110
54338	YALI1_F26108g_1	GAGGGTTCTGCAGGTGAGAGATTCG	81	147	48
54339	YALI1_F26108g_2	GGCGTTCTTGGAGATGGAAGCAGCA	488	476	203
54340	YALI1_F26108g_3	CGAATCGAGCAGGAGAGACTGTACA	257	201	81
54341	YALI1_F26108g_4	CGATGTCTCATCTACTGAGAAGGGC	52	26	33
54342	YALI1_F26108g_5	CAACGAGACCCTGGCTCTCATTGCC	230	81	96
54343	YALI1_F26108g_6	CAGGAAGATATTATCGTTAAGGGTC	79	2	15
54344	YALI1_F26108g_7	GTGGCCGAGCTCACTGGGGTGCCAA	226	106	124
54345	YALI1_F26108g_8	CTCTGCCTCTCGACGAGGAGATGAT	406	150	121
54346	YALI1_F26127g_1	TCGTTCTCCGGTACGTGATCTTCAA	479	385	263
54347	YALI1_F26127g_2	CAGATCCCATCGGATCTGAGCCACA	382	94	88
54348	YALI1_F26127g_3	GTGTGCTGGACGTGGATGCAGGTTC	43	3	6
54349	YALI1_F26127g_4	ATGGCTCTGTAGGATTTCGTGTGCT	62	59	46
54350	YALI1_F26127g_5	TGTTCTTCCACTCCATCTTGCTGGC	135	15	66
54351	YALI1_F26127g_6	TCGCTGCTTGAGCAGTTGCTCCTGT	228	255	256
54352	YALI1_F26127g_7	GGGCGTCCTCCAGCATGGTTTGTCG	120	75	107
54353	YALI1_F26142g_1	ATGGCCCAGCCCGTGCGAGAGTCCG	242	12	75
54354	YALI1_F26142g_2	TTTACGCCGTCAAGAACCACGACAA	442	467	230
54355	YALI1_F26142g_3	CGCCGTCAAGAACCACGACAAGGCC	397	251	224
54356	YALI1_F26142g_4	GAGGACCGCCTCGGTTGGCGGAGGG	494	188	179
54357	YALI1_F26142g_5	TGCAGAGCGGCGGCTGATGTGGCGG	539	301	192
54358	YALI1_F26142g_6	TTTCTGCAGAGCGGCGGCTGATGTG	536	202	243
54359	YALI1_F26142g_7	TCGCTCCTTGTCGGCCCGCTCTTTT	322	454	368
54360	YALI1_F26142g_8	GAGCATTTCTCGCTCCTTGTCGGCC	388	281	405
54361	YALI1_F26167g_1	TGTTGTAGCCAAACATAGCCTTGAA	63	58	98
54362	YALI1_F26167g_2	TGGATTGATTTCCTCATGGGAGGTG	155	101	127
54363	YALI1_F26167g_3	CTCATGGGAGGTGTGTCTGCCGCCG	93	24	30
54364	YALI1_F26167g_4	CGACGAACTTGGGGAGAGGAGGGTC	260	145	132
54365	YALI1_F26167g_5	GCTACAACAGAAAGAAGGATGGCTT	192	14	3
54366	YALI1_F26167g_6	GCCCGAACTCGACTTGCCAACGACG	316	181	901
54367	YALI1_F26167g_7	TCCCCTCTGTTATCGGTATTGTTGT	113	208	30
54368	YALI1_F26167g_8	TCGAGGTCTGTACTTTGGTCTTTAC	290	35	101
54369	YALI1_F26186g_1	TCGCGGGAGAACAGCTCATCCCGGG	318	126	175
54370	YALI1_F26186g_2	GATCTTCTCCTACTTCCCCTTGCCT	34	59	93
54371	YALI1_F26186g_3	TCGAGCTCAGTCTCCTATCAGACGA	68	45	61
54372	YALI1_F26186g_4	GACAGGCACTGCATACTCTCAACTC	19	47	37
54373	YALI1_F26186g_5	CCAGCCAGGAGAACTGTGTTGATGA	301	39	66
54374	YALI1_F26186g_6	TCAGGAATGCAACGCACAGTTTACC	49	61	51
54375	YALI1_F26186g_7	TGTCGACAAGTCTGGTACTGAGCCA	249	156	159
54376	YALI1_F26186g_8	CGACCTGCAAAAACGACAGAACAAT	104	151	47
54377	YALI1_F26216g_1	GGCAGCTCAGATCGTTTCACACGGC	190	57	58
54378	YALI1_F26216g_2	ACACGGCGCTTCGAGCGCTCGAGGC	154	226	139
54379	YALI1_F26216g_3	AGAAGCCCGAATCAGGCGATCCCCA	131	58	29
54380	YALI1_F26216g_4	TGGATGAAAGAACCTGGAAGGAGTG	4	6	0
54381	YALI1_F26216g_5	TTGGCCTCGAGCGCTCGAAGCGCCG	429	327	249
54382	YALI1_F26216g_6	ATCCACAAAGTAATGGGGATCGCCT	0	21	12
54383	YALI1_F26216g_7	GCTTCTTCATATGCTTCTCCTTGTC	209	167	148
54384	YALI1_F26216g_8	CCATTGTGCTGTCTCAATTCCTTCA	224	243	215
54385	YALI1_F26234g_1	TTAAAGTTTGCATATACATTATCTA	43	50	138
54386	YALI1_F26234g_2	CATATACATTATCTAATCACTCATC	127	101	76
54387	YALI1_F26234g_3	GCAACAAGTCCGTGGAAGATCGAGT	186	93	79
54388	YALI1_F26234g_4	AAGGTGGCCCAAGATGCGCTTCATT	143	105	89
54389	YALI1_F26234g_5	TACCGGGTGACTCTGGTGGCGATGA	195	204	149
54390	YALI1_F26234g_6	CAGGGGTTGGGGGAGAGTTGCAGTC	65	130	97
54391	YALI1_F26234g_7	GCGTGCCTCGCAGGTACGATGTCAT	112	19	39
54392	YALI1_F26234g_8	TCCTCGACAATGGGTCTGTACAGCT	28	35	102
54393	YALI1_F26313g_1	CAAAATGCAATCCCAACTTCTACGA	90	176	105
54394	YALI1_F26313g_2	ACCAGGTGACTCTCTCGTCTCTTAA	30	190	25
54395	YALI1_F26313g_3	GCGGAGTCGTCCCCTGGGCCAACAT	306	52	57
54396	YALI1_F26313g_4	TGCAAGTCCCGTGATATCAAGGTCA	187	261	198
54397	YALI1_F26313g_5	TAAAGGTCAGCACGCAGGCGGTCGC	314	189	102
54398	YALI1_F26313g_6	TGTTCGCACGTCGTCGTAGAAGTTG	531	258	175
54399	YALI1_F26313g_7	GACGCTGACTCAGCAGGTTTTTGTG	111	163	102
54400	YALI1_F26313g_8	AAGCAGATGTGGATTTCGACGCTGA	390	437	227
54401	YALI1_F26367g_1	TACGTGTGCAACTGGCACGGCTGTT	218	128	77
54402	YALI1_F26367g_2	CAAACTCGGGCGTAGGCCAGGTGAT	294	473	308
54403	YALI1_F26367g_3	CGGCCTGACAACGCCCGTCACGCCG	206	196	124
54404	YALI1_F26367g_4	CCCGTGAGCCATTGATATATATATA	202	64	29
54405	YALI1_F26367g_5	GTTTGCCCGTGAGCCATTGATATAT	150	67	629
54406	YALI1_F26367g_6	TTGAGCGGCAGCAGTTGGTGGTAGG	433	236	232
54407	YALI1_F26367g_7	GAATGGTTTTTGTTGAGCGGCAGCA	920	562	598
54408	YALI1_F26367g_8	CTCCTTCCACATGCGTCGCAGCTCC	228	141	207
54409	YALI1_F26399g_1	GTCGGCCGCCATGGTCGCCTTTGTC	754	183	226
54410	YALI1_F26399g_2	TCGCCCTCTGGTGGCTCATTGCGTT	441	270	302
54411	YALI1_F26399g_3	GCGGGTTCCAGAAGACACCAGCTTG	120	134	67
54412	YALI1_F26399g_4	GACTTCGTTTCGAGGGCCCTAGAGA	494	419	268
54413	YALI1_F26399g_5	GGTTGACGGGAGGTGATGGGCCGTA	172	85	83
54414	YALI1_F26399g_6	CACCACAGGGTAACGTTTGGGTTGA	174	69	11
54415	YALI1_F26399g_7	GGTCCGTCGCGCAATCGTAGAGGCC	450	152	387
54416	YALI1_F26399g_8	CGCACACCCCGACAAGCTGGTGTCT	18	48	91
54417	YALI1_F26427g_1	CTGAGCCTCTGGTATATATGTCGAG	223	119	64
54418	YALI1_F26427g_2	CACCATGACCGAAGAAAAAACGCAT	149	70	72
54419	YALI1_F26427g_3	TCGATTCCTTCAAGGAGGCCGACCT	67	46	36
54420	YALI1_F26427g_4	TTTGTGGGATCGGGAGGAGCTCTGG	82	69	44
54421	YALI1_F26427g_5	CAGGGCATCTTGTCTCATGGTTTCG	117	232	118
54422	YALI1_F26427g_6	CATGCACCTGGCACGCTCTCGACAT	136	42	26
54423	YALI1_F26427g_7	TTCGGTCATGGTGCAAACGTGTTGT	106	126	65
54424	YALI1_F26427g_8	GAGCTCGGTCATGCCCTCGGTGTCG	224	253	132
54425	YALI1_F26474g_1	ACGGCTTGCTCTCTGCTGTGGCTTG	111	156	36
54426	YALI1_F26474g_2	AAATGATGCAAAACATCTACAGACA	83	91	55
54427	YALI1_F26474g_3	TACCCAAGCCACAGCAGAGAGCAAG	42	71	68
54429	YALI1_F26474g_5	TGCGACTAGAATATACACTATCTAC	263	81	74
54430	YALI1_F26474g_6	TTATTATATCCCCGTCATCCGCCTC	146	73	140
54431	YALI1_F26519g_1	AGGGAAACGGAAACCTCGCCACAGT	32	133	70
54432	YALI1_F26519g_2	GTGGCAGTCAACGGCATCCTCATGT	153	151	173
54433	YALI1_F26519g_3	TGTGTTTGCCCGAGGTTACATGCGA	96	103	63
54434	YALI1_F26519g_4	CCCGAGGTTACATGCGAAACCACCA	64	131	76
54435	YALI1_F26519g_5	GCAGCAGCGCCAGCAACTGCTCTAA	55	16	45
54436	YALI1_F26519g_6	CCTCAAACAGTTTTGGCAGCAGCGC	144	158	244
54437	YALI1_F26519g_7	CGTTTCCCTCAAACAGTTTTGGCAG	365	75	188
54438	YALI1_F26519g_8	TAGTAGACCTGAAGGTAGCAGCGAC	12	76	52
54439	YALI1_F26574g_1	ACTCTCCCAAGGACCTCGCTCCCAA	0	34	6
54440	YALI1_F26574g_2	GTCCTCTTCAGATTGATCCCACCGC	12	42	12
54441	YALI1_F26574g_3	ACGAGGCCGAGCTCCTCAAGTGCCT	89	111	49
54442	YALI1_F26574g_4	TCTGTGCCACCATGATGCAGGCTTG	116	39	46
54443	YALI1_F26574g_5	GCTACGCCAAGCTGGGAGCCAACTA	24	42	15
54444	YALI1_F26574g_6	CCATCGGTACCGCCTTCTTCGTCGC	168	248	61
54445	YALI1_F26574g_7	CTGCCGACGTCAAGGCCAAGCTCAC	87	60	4
54446	YALI1_F26612g_1	TGATCTTCCTGGGCTCATTCAGATC	210	280	193
54447	YALI1_F26612g_2	TATCGCAATTAGCCACCGTTCTGAC	78	63	60
54448	YALI1_F26612g_3	GAACAATTGCATGCCGAATCGGTCC	382	181	213
54449	YALI1_F26612g_4	GAGTGCCCCAGATCACAGACGCGGG	62	15	17
54450	YALI1_F26612g_5	GGCTCAGAAGCGGCTTGAATGACGG	457	230	268
54451	YALI1_F26612g_6	CATCCACATGTAGTGGATACCTCTG	109	67	55
54452	YALI1_F26612g_7	GTCGAGCAGCTCGTAGATGAGCACA	71	62	45
54453	YALI1_F26612g_8	TGAGCGTCCACAGTGATGTATTCCT	2	44	15
54454	YALI1_F26620g_1	ACGAGCTGGAAGGCCACAAAGACCG	3	5	86
54455	YALI1_F26620g_2	AGAACCATTACACCACCACCAAGGT	38	31	25
54456	YALI1_F26620g_3	CGCATGGCCGAGCTCATTCAATTGT	149	8	10
54457	YALI1_F26620g_4	TAGGAAGATGAGAGGCAGTTAGTTT	128	18	54
54458	YALI1_F26620g_5	AGAGCAGCCGAGCGGGTGATGAACG	316	182	166
54459	YALI1_F26620g_6	TCATCGGTTAATTGCACGAGTTTGA	303	109	107
54460	YALI1_F26620g_7	TGGCCTTCCAGCTCGTCAAATAGGC	257	245	93
54461	YALI1_F26620g_8	GGGATCGCAGGCGGATCCGTCGGTC	72	120	150
54462	YALI1_F26654g_1	CTGCAGGCATCAAACAACAGCCACC	18	21	3
54463	YALI1_F26654g_2	CTCTTGGTCTTGGTATCACCCGCCA	74	145	32
54464	YALI1_F26654g_3	TTTTCTGGTTGCCTCTTGCTGTCGT	1287	668	464
54465	YALI1_F26654g_4	TGGTTGCCTCTTGCTGTCGTGTTCT	116	62	11
54466	YALI1_F26654g_5	TATGTGTGGACGACGAGTCGTTGAA	116	124	39
54467	YALI1_F26654g_6	AGCTCTCCACGTTGTCGAGTGGATA	217	51	87
54468	YALI1_F26654g_7	GTTGGCGATCGAGGTGTCGATGGGC	309	107	198
54469	YALI1_F26654g_8	ATGCCTGCAGCAAACCAGCCTTTTC	30	103	23
54470	YALI1_F26692g_1	GAGGTCGAAAAGTCGCCATCGACGC	134	87	47
54471	YALI1_F26692g_2	TGATTGCAGTACGACAGGCTGATGG	28	70	5
54472	YALI1_F26692g_3	TCGAACCCTGAGAATGGTCGATAAC	77	35	65
54473	YALI1_F26692g_4	ACGGCAAGCCCCCCGTCCTCAAGAG	90	39	24
54474	YALI1_F26692g_5	GACCTCCAAAGTTCTTGATCTCCGA	66	79	47
54475	YALI1_F26692g_6	ATACCGTTATCGACCATTCTCAGGG	143	115	51
54476	YALI1_F26692g_7	GCTTGGCCAGCTCTCCACTCTTGAG	164	40	48
54477	YALI1_F26692g_8	AGCTCCTCAATCTTCTTCAGAGCCT	200	44	0
54478	YALI1_F26726g_1	CCCGTCTTAACCAGATGCTGTACCC	72	85	137
54479	YALI1_F26726g_2	TGCAATATGTGGCCCATAGAATCAA	56	113	40
54480	YALI1_F26726g_3	TCATGACGTCGCCGACCTCACCAAG	227	48	84
54481	YALI1_F26726g_4	GTTGCCCAGATCTCGGAGATTGCAG	67	0	12
54482	YALI1_F26726g_5	GCCGGTTCCGCAACACCAGGCTGCA	54	178	49
54483	YALI1_F26726g_6	AGGCATCCGGTTCGTTCGTATACTG	44	113	17
54484	YALI1_F26726g_7	ATGTTGTAAGATTTGAGGCATCCGG	63	19	31
54485	YALI1_F26726g_8	TACACGTCTTTGATGTTGTAAGATT	218	228	78
54486	YALI1_F26737g_1	ATGATCTGGAACTGGTGGCCGAAAG	210	109	80
54487	YALI1_F26737g_2	GTACCGGGCATGTCTACCGCCATTT	27	107	24
54488	YALI1_F26737g_3	CATGACTTCAAATCTGAATTTTGAA	296	241	181
54489	YALI1_F26737g_4	GCTGCTTTGGTTCGTGACCGTCCTC	128	259	144
54490	YALI1_F26737g_5	TTGCATGGTGTAGACTGATAGTTCA	157	101	125
54491	YALI1_F26737g_6	TAGGTGGAATCTCTTCGACCAGAGT	231	89	54
54492	YALI1_F26737g_7	GGCCACCAGTTCCAGATCATCAAAT	31	27	28
54493	YALI1_F26737g_8	ATTGTCATAGCCCTGGACTATCATC	220	63	119
54494	YALI1_F26757g_1	ACCAACATCCTCCTTTCAGTTTTAC	226	259	335
54495	YALI1_F26757g_2	AGTTTTACCAACTTCAGATTTTCAG	754	250	252
54496	YALI1_F26757g_3	CCAACTTCAGATTTTCAGCTTCCAT	273	85	329
54497	YALI1_F26757g_4	AGCTTCCATCATGAAATTCTCCACT	264	183	248
54498	YALI1_F26757g_5	ATGATGGAAGCTGAAAATCTGAAGT	549	91	50
54499	YALI1_F26757g_6	CGTTGCTGTCCATGAAGACGGTGAT	465	152	236
54500	YALI1_F26757g_7	GGTTGGTCTGAACATTCCATCGACC	518	203	105
54501	YALI1_F26757g_8	GGGTTGTTGTCGAACCGCAGAGAAA	377	83	163
54502	YALI1_F26780g_1	ACACGTGAAAACGAAATTCTCCCGC	42	36	23
54503	YALI1_F26780g_2	ATTGGCGTCTTTTGACACGTGAAAA	71	93	124
54504	YALI1_F26780g_3	TCGACACACGCAGGCCGAGATTAGG	151	99	92
54506	YALI1_F26780g_5	GTTTTCACGTGTCAAAAGACGCCAA	136	14	31
54507	YALI1_F26780g_6	ACGTGTCAAAAGACGCCAATGAAAG	74	157	93
54508	YALI1_F26793g_1	TTTCATTCGCTTCTTCCAGCAGACA	615	154	363
54509	YALI1_F26793g_2	TTCCTCACAGCTTTCCGCCATTATC	67	78	45
54511	YALI1_F26793g_4	TGACAATCGTGGTGTTAGGCATGAG	126	109	37
54512	YALI1_F26793g_5	TTCTCTCATCGGGTCGACACCCCAC	147	100	103
54514	YALI1_F26793g_7	GTGTTGGTGTAGGGCTTCCTGTTGT	41	135	17
54515	YALI1_F26793g_8	TGCTGTTGAATAATCTGATCTTGCT	0	28	20
54516	YALI1_F26860g_1	AACGACATCAAGCGAGTTCTGGGTG	48	183	200
54517	YALI1_F26860g_2	TGGTCTGGGTGCTGATGGAGATGGA	311	252	199
54518	YALI1_F26860g_3	GCTCTGCCCGGTGACAAGGTCAAGG	190	153	90
54519	YALI1_F26860g_4	CAGAGCGAGATTGTCGAAGTTATCA	319	86	112
54520	YALI1_F26860g_5	TGTGACCATCGTTCGTACTAACCGT	280	64	46
54521	YALI1_F26860g_6	TGACTTTGTGTGACCATCGTTCGTA	147	259	236
54522	YALI1_F26860g_7	GTGCTCGCTTCAACGATTTGTGACT	38	89	36
54523	YALI1_F26860g_8	TTCTGGACCTGATCCAGGGTGGTTG	151	218	149
54524	YALI1_F26873g_1	TCGACAAGACTGTCAAGGGCGAGAA	115	37	37
54525	YALI1_F26873g_2	AGCCTGAGCTCAAGGCCGACGGATC	231	102	137
54526	YALI1_F26873g_3	CGTCCCCGGTTTCGACCACGCCGGT	380	129	79
54527	YALI1_F26873g_4	GACCACGCCGGTATCTCGACTCAGT	0	32	21
54528	YALI1_F26873g_5	CAGCTGCTTGGGGGTCTTGGGCTTG	297	118	137
54529	YALI1_F26873g_6	TCTCGTTTTCCAGCTGCTTGGGGGT	310	390	277
54530	YALI1_F26873g_7	GCGTTGAACTTGGCCAGCTTCTCGG	128	32	12
54531	YALI1_F26873g_8	CCTTCTTAGGGGCAGCCTCCTTCTT	547	426	314
54532	YALI1_F26915g_1	AACAATGTGGATGGATCTGCCAAAT	30	34	4
54533	YALI1_F26915g_2	CTCGGTCACGGGTCCCATAGAAACT	157	104	148
54534	YALI1_F26915g_3	GCCGCCACAGTGGTGCGAAACTTGT	56	73	22
54535	YALI1_F26915g_4	CAGCAGTCGCCATTGCCATTGTCGA	0	26	0
54536	YALI1_F26915g_5	GCAGATCCATCCACATTGTTCAAAA	66	19	1
54537	YALI1_F26915g_6	TATGGGACCCGTGACCGAGCAAATC	0	24	26
54538	YALI1_F26915g_7	GCACCACTGTGGCGGCCAAAACACT	13	16	4
54539	YALI1_F26915g_8	GAGTGGGATGCAAAATGAGCTTATC	37	15	20
54540	YALI1_F26924g_1	CAGCGACTCGGATATCTCGTCAACG	81	36	15
54541	YALI1_F26924g_2	CATAGCTCCTCTGGACGTGGTCAAG	66	38	24
54542	YALI1_F26924g_3	AGACGATGCAACAGATTGTTCGTGA	0	27	72
54543	YALI1_F26924g_4	TGACATACCACCATGTCAACCAGGT	118	14	76
54544	YALI1_F26924g_5	CAGTTGTAGTCTGATCTTGACCACG	18	108	47
54545	YALI1_F26924g_6	CCTTCCACAGCGCCGTGACACCCTC	171	184	112
54546	YALI1_F26924g_7	GTTGTAGGCATTGATCACCTGGTTG	83	22	18
54547	YALI1_F26924g_8	TCTGCCGTTTCGTTGTAGGCATTGA	813	306	255
54548	YALI1_F26957g_1	CAGTCTCGGGACCGAAATCACAACG	199	253	185
54549	YALI1_F26957g_2	CGACACATGGCCAAGGAGGATTTGC	53	27	65
54550	YALI1_F26957g_3	CTGTTGAACCCGGATCACGTACTGG	258	210	55
54551	YALI1_F26957g_4	TATCTGAGTACCTGGACAAGTACGA	0	30	52
54552	YALI1_F26957g_5	TCACTTCGGCAGCTCCTCGTTTGGA	369	314	164
54553	YALI1_F26957g_6	CTCGGGAGACATATGCACGGCCGAC	73	36	46
54554	YALI1_F26957g_7	GGTCCCGAGACTGGAAATTTCCTCG	609	130	195
54555	YALI1_F26957g_8	GGGAAGGCAGCAGCATCGGCGTGCA	45	20	14
54557	YALI1_F26967g_2	CAAGCTCAAGGATGTTGTCAAGACC	0	0	0
54558	YALI1_F26967g_3	GCTGTCTCCAAGGACACCGTCAAGC	0	21	28
54559	YALI1_F26967g_4	GCATGTTCTCAATGTAACCGTCGGC	43	0	15
54560	YALI1_F27002g_1	GGGCCGTGTAGCCGTCCAGAGCGTC	332	282	242
54561	YALI1_F27002g_2	AGCAGCTGCGACTTCTCGCCGACCT	36	33	58
54562	YALI1_F27002g_3	GAGCCATTCTGGACATGGTCACCGA	11	3	13
54563	YALI1_F27002g_4	GCATTTGCGCCGCCAACGAGCTCTT	69	21	16
54564	YALI1_F27002g_5	CGCCGCCAACGAGCTCTTTTTCGTG	671	314	319
54565	YALI1_F27002g_6	GTGGCTCTGTACCTGTGGTCCTTCG	93	23	54
54566	YALI1_F27002g_7	CCTACGAGAACCCCTGGTTTACTGT	18	38	4
54567	YALI1_F27002g_8	CTGTCAACGGCCACCCCGTTACCTG	5	91	3
54568	YALI1_F27017g_1	GGCGGCCCGCTGGCTCCCGACCATG	79	62	80
54569	YALI1_F27017g_2	TGACCTCTCCAACAACCTCGTGGTT	26	49	24
54570	YALI1_F27017g_3	CAACGCCAACGCTCTGACTACAGCT	39	17	69
54571	YALI1_F27017g_4	GGGTGCGAGTGTCTGCCTTCCTTAA	10	16	24
54572	YALI1_F27017g_5	GTGAAGAACAACCACGAGGTTGTTG	87	41	72
54573	YALI1_F27017g_6	AGACACTCCCAGGAGTTCTGGACGG	59	70	62
54574	YALI1_F27017g_7	GAATGGGGTCTGAAACCCACGGGGT	0	17	15
54575	YALI1_F27017g_8	GAGTCGGGGGAGGTTGCAATGAGCC	16	5	0
54576	YALI1_F27041g_1	ACCAGCAACAGGAAAAGCTCCTTTT	53	4	46
54577	YALI1_F27041g_2	GAGCAGAGTATGCGTGGAGACAGAC	106	73	25
54578	YALI1_F27041g_3	CGGTGCCGATGAGATCGAGGACGAG	391	259	410
54579	YALI1_F27041g_4	CTTGGAGAGTGGGCCGCCGACGACA	102	40	19
54580	YALI1_F27041g_5	CTGTTGCTGGTCAAAAGCATCCACG	81	86	86
54581	YALI1_F27041g_6	GATCCTCCTCGTCCTCGATCTCATC	640	337	149
54582	YALI1_F27041g_7	GCAAGCTCAGCGTTCATGAGAACCA	28	26	10
54583	YALI1_F27041g_8	AGGCTCATCATCCTCATCCTCCTCA	225	135	135
54584	YALI1_F27099g_1	AGATATCGATCTGTGGAGATAGTGT	62	107	78
54585	YALI1_F27099g_2	GTCAATTATCTGAGTGAGGACGGTG	111	100	126
54586	YALI1_F27099g_3	GAGGAGTATTCTGACGACGAAGACG	157	98	72
54587	YALI1_F27099g_4	CAAGCTGGACGATTTCCACCCCAAG	153	33	8
54588	YALI1_F27099g_5	TCGTTGATGATCATGTTGCTGATGT	150	37	83
54589	YALI1_F27099g_6	CTGGTCCTTTTTATCGTTGATGATC	612	384	293
54590	YALI1_F27099g_7	TTCATCAGGAAGAATAACACCGTCC	45	61	16
54591	YALI1_F27099g_8	TCCAGCATGGTCAGATCGTGCGCAA	10	17	7
54592	YALI1_F27101g_1	AGAACAAGGAAAAGCCCCTTGAGGT	259	118	51
54593	YALI1_F27101g_2	GTCCACCCTGGCCCCCATGCTGGTG	29	97	18
54594	YALI1_F27101g_3	AGCTCTCGGCCCCCAAGCCCGACAT	10	55	49
54595	YALI1_F27101g_4	CGAGCTTGCTCTGCACTTTTTGGCA	389	473	391
54596	YALI1_F27101g_5	CTTGTTCTTAAATCCGGACTTTGTG	240	256	137
54597	YALI1_F27101g_6	GAACCTCAAGGGGCTTTTCCTTGTT	137	8	67
54599	YALI1_F27101g_8	AGAATCTTGTCCATCTGTCGGTAGT	425	370	293
54600	YALI1_F27132g_1	AGTCCCCTATGTCATTCCTCTGCAC	87	77	69
54601	YALI1_F27132g_2	CTGATATCATTTCGGTCAAGAAGTT	96	167	138
54602	YALI1_F27132g_3	GGTCAAGAAGTTTCGACCTAAATTG	46	25	25
54603	YALI1_F27132g_4	GACCTAAATTGCGAAAGGACCCCTT	16	58	31
54604	YALI1_F27132g_5	GCGGACTTGAACAGTGCCTTAATGG	92	35	23
54605	YALI1_F27132g_6	GATGTTGTGGTGACGGTGAGGTGGA	589	383	254
54606	YALI1_F27132g_7	GCCTGGGATATCGACTTGTGGATCT	23	48	61
54607	YALI1_F27132g_8	GCGGTAGGGTGTGGCACTATGAGCA	11	44	89
54608	YALI1_F27141g_1	TCAACGACAATTCTGACACGCCATG	19	32	20
54609	YALI1_F27141g_2	GGAGCAGTTTGCCGTCGCAGCTGCC	345	210	896
54610	YALI1_F27141g_3	CCGTCGCAGCTGCCACTGCTGCCGG	310	213	107
54611	YALI1_F27141g_4	CGACGAACAGCAGGAGTTCCAGGTC	0	76	13
54612	YALI1_F27141g_5	TCATCCTTGACATTGCGAGGATCCT	154	119	87
54613	YALI1_F27141g_6	TCCTCGTCCTGAGTGAATCGCACCA	536	170	135
54614	YALI1_F27141g_7	GCGTTTCTCCTCGTCCTGAGTGAAT	53	56	29
54615	YALI1_F27141g_8	CTGGAAGTCTCCCTCGCCGGCAGCA	122	2	64
54616	YALI1_F27175g_1	GGTTGACCTTGGACTTGGCGTTCTG	66	67	70
54617	YALI1_F27175g_2	GTGGAGACAACCTTACCAGTCAGGA	39	0	0
54619	YALI1_F27175g_4	TTGGTGACATTTCTATCCGAGGCAA	207	47	51
54620	YALI1_F27175g_5	TATCCGAGGCAAGATCCTGACTGGT	5	24	17
54621	YALI1_F27175g_6	CGAGTCGAGAACGGCGATATGGTTA	127	80	22
54622	YALI1_F27211g_1	CGAGCAGTCCGAAACTTCTCCACCA	44	115	37
54623	YALI1_F27211g_2	TGTTGGCCTTTGTGGCCGCCGCCGC	582	177	202
54624	YALI1_F27211g_3	TGGCCGCCGCCGCTGGAGCCGGTGC	376	192	263
54625	YALI1_F27211g_4	GCTCTTCCGGAGGTACCATGCGATT	395	54	46
54626	YALI1_F27211g_5	CAGAGGAGGCGTTAGGAGTGGAGGC	40	19	66
54627	YALI1_F27211g_6	TGGCGTTAACCAGGCCATTGTTGGC	277	239	189
54628	YALI1_F27211g_7	GCACATGAGTAGCGCCCTGAGAGGC	211	78	23
54629	YALI1_F27211g_8	CGTCCCACTTCTTCCACTGCCACTT	47	98	63
54630	YALI1_F27237g_1	TGGCCAATTTTTTCGATCTCGATGA	764	595	699
54631	YALI1_F27237g_2	GATCTCGATGAGGCAACTGTGCAGC	166	133	185
54633	YALI1_F27237g_4	TGTCTCTTCGTGCGGATCTCGAGGC	426	262	334
54634	YALI1_F27237g_5	ACTCTTGAGAAGCTCGAACTGCTGG	14	10	46
54635	YALI1_F27237g_6	GAGTTGAGACTGTGTGTCGATTGTT	55	139	28
54636	YALI1_F27237g_7	ATAGTCTTCAGTTTCGAGTTGAGAC	241	63	83
54637	YALI1_F27237g_8	GCCTCCTCGAACGACTTGGCCTCGG	110	95	84
54638	YALI1_F27304g_1	CAGCTGCGACGGTGGAGGTCACCAC	318	218	362
54639	YALI1_F27343g_1	CATGTGGCCTTCATGTGGTCAATCT	166	102	32
54640	YALI1_F27343g_2	TGTCGCCCTTGATCCATGGCATGAA	207	123	43
54641	YALI1_F27343g_3	AGAAGGTGCGACATCCCACAACTGG	278	411	180
54642	YALI1_F27343g_4	CGTTCAAAGGTCATGTCCGACGCGA	299	204	158
54643	YALI1_F27343g_5	AACGCAAAAAAGGAGCCAGGTACTC	171	49	92
54644	YALI1_F27343g_6	TGTGGGCATTCGGGTGTGTGAGATG	99	51	78
54645	YALI1_F27343g_7	TGACGGCACTCACGTCCTCGTAGAA	60	5	33
54646	YALI1_F27343g_8	CTTCCATCCCTTTGTGACGGCACTC	165	92	155
54647	YALI1_F27356g_1	ATGGACTTCATGTCCAACGCCCCCA	347	371	150
54648	YALI1_F27356g_2	ATGCAGCTGGATACAAGGAGTTGTA	39	104	14
54649	YALI1_F27356g_3	TTGGGTGTGGCTCCTTACTCTGGTG	33	85	57
54650	YALI1_F27356g_4	AGCTCTGTGTGGTGGGACAGAGATC	214	190	234
54651	YALI1_F27356g_5	CAAGACATGTTGTGTTGCATAATGT	15	64	46
54652	YALI1_F27356g_6	GTCGCACGTAGAACTTATTGTGTGT	77	9	60
54653	YALI1_F27356g_7	CAGGCGTCCAATTCTCACCAATTAC	24	69	42
54654	YALI1_F27356g_8	CAGGAGCTCCGAAATGGGGTGCCAG	375	242	342
54655	YALI1_F27395g_1	CAACACTGGGTTTGTCGCCCGGAGC	239	206	192
54656	YALI1_F27395g_2	TCGCCCGGAGCGAGCGAAATGGACA	279	161	296
54657	YALI1_F27395g_3	GTAAGATGGCTCTGGTCTGGCACCC	26	38	9
54658	YALI1_F27395g_4	AATGATGCCAAAACCCGTCGAGAAG	47	42	25
54659	YALI1_F27395g_5	GCTCGCTCCGGGCGACAAACCCAGT	490	273	300
54660	YALI1_F27395g_6	ATGTCCATTTCGCTCGCTCCGGGCG	412	143	157
54661	YALI1_F27395g_7	TCGGGGTGCCAGACCAGAGCCATCT	94	89	93
54662	YALI1_F27395g_8	CGGTGTGGATTTTTGTCGGGGTGCC	903	583	348
54663	YALI1_F27465g_1	CGACAGGACGCTGAGACATGTCGAA	75	152	51
54664	YALI1_F27465g_2	CGAACTATGGATCGATATGGAGGAA	300	309	342
54665	YALI1_F27465g_3	ATGTGGATGCTCGAGACTATGCAGT	40	26	30
54666	YALI1_F27465g_4	TTGGAGGTTTTGGTGAAGGGAAAAA	185	74	88
54667	YALI1_F27465g_5	CATTCCAGCGTTGCCTGCACCACCT	10	42	0
54668	YALI1_F27465g_6	TTTCCATTCCAGCGTTGCCTGCACC	444	169	156
54669	YALI1_F27465g_7	TGGCCTCCTCGTCGACTCTCTTGAG	416	192	195
54670	YALI1_F27465g_8	CCTTCACCAAAACCTCCAACAAATC	49	153	28
54671	YALI1_F27470g_1	TGACCCTCTTTCAGACGCCATGGTC	155	127	90
54672	YALI1_F27470g_2	AGACGCCATGGTCTTCGTCTTCGAC	161	421	179
54673	YALI1_F27470g_3	TGGGAGTCGCAGACGTGTATGATCT	137	10	1
54674	YALI1_F27470g_4	CAGTGTGGAGCAGGGAGATCAGGTC	87	53	16
54675	YALI1_F27470g_5	ATAATACCCCGGTGTACACATTGGA	83	69	50
54676	YALI1_F27470g_6	AGAACTGCTGAACCTCAACGGTGTC	200	18	25
54677	YALI1_F27470g_7	CCCATACCTGTGTACCTTCGGTTTT	133	132	66
54678	YALI1_F27470g_8	CGTCACTGAGGAAGATCATACACGT	278	351	90
54679	YALI1_F27529g_1	ACAACGGTTCCAATGGCAGCCTAAC	114	158	74
54680	YALI1_F27529g_2	CATACCTCATACTCACAATCTCCTG	18	33	104
54681	YALI1_F27529g_3	AACAGCGCACCGCCACCTGCCATCA	81	67	115
54682	YALI1_F27529g_4	TATTCTCTGGCAAGGTCCGTTTCGT	143	161	140
54683	YALI1_F27529g_5	GAGATATTCAGGGGCTTAACGGATT	191	59	3
54684	YALI1_F27529g_6	GCTGTCACGGTGTCGGGCATGGGGT	400	278	193
54685	YALI1_F27529g_7	TGGGATTGGTAACGGTTTGGCTGTC	308	211	112
54686	YALI1_F27529g_8	GTATCGTCAGTCTTACTAGGGCGTC	78	29	47
54687	YALI1_F27556g_1	TGCCATCTGTCTACTGGTCAGGAGG	155	6	15
54688	YALI1_F27556g_2	GCCTACATGCGAGGTGCCTCTGTCC	68	64	85
54689	YALI1_F27556g_3	TACGGAGGAAACGGTATTGTCGGAG	76	20	7
54690	YALI1_F27556g_4	CCCTGTACGGTGACGGTGCTTCCAA	18	91	11
54692	YALI1_F27556g_6	CAGAAGCTCACCCTTGGTCATCTCG	123	98	107
54693	YALI1_F27556g_7	CGAGCAGCTCGGCGATGATTGCTCG	315	284	365
54694	YALI1_F27556g_8	CTCCGTAGAAACCCTCGGTGAACAT	9	2	6
54695	YALI1_F27574g_1	GTGGGAAAGATCAACGTTAAGGATA	35	51	5
54696	YALI1_F27574g_2	TACACTCCACAAATGCCTCAAACTC	24	23	9
54697	YALI1_F27574g_3	AGCTGCTCATGGCATGGACGGGGCG	542	552	240
54698	YALI1_F27574g_4	GCTGCTCGTCTTACTGACTATGCTG	116	53	42
54699	YALI1_F27574g_5	TAACGAGACATGTCATTGTTGTTCG	41	48	48
54700	YALI1_F27574g_6	CCACTAAAGACTCGGGAATAGCCTT	0	20	18
54701	YALI1_F27574g_7	CTGCTGTTGACGAACCCCAGCATCC	285	362	219
54702	YALI1_F27574g_8	TGGAGTGTACAAACCGCTGGAAGAG	187	141	146
54703	YALI1_F27663g_1	TTGTTCCCGAACAATGTCGGAGATC	367	193	159
54704	YALI1_F27663g_2	GAACTGAGACTCTAGGCTTTGAGGA	0	66	3
54705	YALI1_F27663g_3	AGGAGGACTTTAGAGGGCTGGGTCT	197	31	135
54706	YALI1_F27663g_4	GAGGGCTGGGTCTGACCTCACGAAA	4	0	37
54707	YALI1_F27663g_5	TTGATGTCGCACATGTAGGCATACT	332	303	124
54708	YALI1_F27663g_6	CAAGATGCAGTTGCCTCCCACGTCC	4	0	2
54709	YALI1_F27663g_7	GATGCTCGGGATAGTGTTGCTGGTA	48	46	57
54710	YALI1_F27663g_8	GTGAGGTCAGACCCAGCCCTCTAAA	0	0	27
54711	YALI1_F27667g_1	TCCCATGGATGTCGTCTCTCACATT	164	72	116
54712	YALI1_F27667g_2	ACGAGATTGTCAAGGACGTCAAGAA	203	19	61
54713	YALI1_F27667g_3	GGAGAGCCTTGACAACCTCCTTGAC	51	0	47
54714	YALI1_F27667g_4	CTCTTGCCTCCGCCGGGAACAATCA	136	90	78
54715	YALI1_F27686g_1	ATGTCGTGGATTCGACCGTCAATCA	328	316	347
54716	YALI1_F27686g_2	CGGAGAACTTAGTGTAGCTCATAAC	11	0	4
54717	YALI1_F27686g_3	GGTCTCCGTGGCTGGGAGCAGAGCA	484	147	226
54718	YALI1_F27686g_4	GTCACTGATGATCCCGAGGAGGAGA	17	11	37
54719	YALI1_F27686g_5	GGTGTTCCTATGAAGGAGGGTGTTA	11	20	56
54720	YALI1_F27686g_6	TCATGTGTGACGTTTGCCTGTGCGA	0	13	33
54721	YALI1_F27686g_7	CCTGTGCGAGTACACCTCGCACGGT	264	164	118
54722	YALI1_F27686g_8	GCTGCCGTGGCTGTCAATTACGCCA	78	36	21
54723	YALI1_F27692g_1	GCACGCTGGCATCCGAACCCTGAAC	189	99	26
54724	YALI1_F27692g_2	CACCGCCTCCGATCTCACTGCCAAC	105	14	55
54725	YALI1_F27692g_3	GCGGGCCCAGTGGTCCAACATCACG	209	83	98
54726	YALI1_F27692g_4	TGGAGGACAACTACGGCGAGGACGT	170	82	94
54727	YALI1_F27692g_5	CATTGGTCTACGTGGCGAATTCAAG	410	91	242
54728	YALI1_F27701g_1	CACTACAAGTACCATGTGCGATCTT	205	79	193
54729	YALI1_F27701g_2	ACTGCAAGATCGCACATGGTACTTG	70	0	8
54730	YALI1_F27716g_1	GTCACCTCACTAACGGCCACTCTAG	92	170	44
54731	YALI1_F27716g_2	TCAATCTCTGGATCATTCTGGGCAT	417	345	289
54732	YALI1_F27716g_3	AGCGATGACGCTATTGAAGACTCCG	270	57	61
54733	YALI1_F27716g_4	TCGTTATCTAACTCTGCAGGTGCAT	15	19	0
54734	YALI1_F27716g_5	TGGGTGTCCCTGTCAAGATTGTGAT	94	15	22
54735	YALI1_F27716g_6	AGTTGATGTGGGTCCTAGAGTGGCC	587	252	263
54736	YALI1_F27716g_7	TGGGGACACCAGAAGGAGGCCCACT	274	118	85
54737	YALI1_F27716g_8	TCGCTTCCTTCGCTGCCTGGCTCTG	154	30	52
54738	YALI1_F27731g_1	AACCATGTTGCTCGAAAAGCACAAT	127	12	68
54739	YALI1_F27731g_2	AACGAGCTCAAGCTCGGCAAGAAGG	155	83	69
54740	YALI1_F27731g_3	CAAGATCAACGATGCCAAGACCGAG	22	7	98
54741	YALI1_F27731g_4	AGTACGAGATCTCCAGCGGTGAGGG	87	43	48
54742	YALI1_F27758g_1	TGCATGACTACTCGGTGCGACCCAC	5	43	15
54743	YALI1_F27758g_2	CAACCCCTACTACGGCTACTTCTCC	26	15	22
54744	YALI1_F27758g_3	ACCACCGACAAACCGTTCGATTACA	19	0	12
54745	YALI1_F27758g_4	ACGGGTAAAACAAAAGATACGAGCC	25	2	1
54746	YALI1_F27758g_5	GAGGACGTTCGGGCGAAGATCGAGT	100	56	109
54747	YALI1_F27758g_6	TTGCCGGTCTTGCCAGAATCAGGTG	17	68	73
54748	YALI1_F27758g_7	TCGGTGGTGAAAATCTCCACGTTCC	43	14	11
54749	YALI1_F27758g_8	GAGTACTCTCCGGTCCACGTGTTGA	50	42	15
54751	YALI1_F27761g_2	CGGCAATGACACGCCTCTGTCGCAG	99	29	33
54752	YALI1_F27761g_3	GTATTCGCCACAATTACAACACCGA	33	33	13
54753	YALI1_F27761g_4	TGCAAAACGGAATGGGACTGAAGGA	32	38	33
54754	YALI1_F27761g_5	ATGCCTTCCCCAGTCAGCAATGGCT	131	72	56
54755	YALI1_F27761g_6	TTGTGACGATAATATGACTCAGTGG	40	27	23
54756	YALI1_F27761g_7	CAGAAACAACATAGCAGTGTTGCAG	9	2	9
54757	YALI1_F27761g_8	TTCCTTCAGTCCCATTCCGTTTTGC	186	69	113
54758	YALI1_F27791g_1	CATGGTGTTCACTCCTGTTAGTTTC	49	9	103
54759	YALI1_F27791g_2	TGTTTGCATTGCTCTTGAATCTCAG	249	179	102
54760	YALI1_F27791g_3	CATTGCTCTTGAATCTCAGACTGTT	192	148	62
54761	YALI1_F27791g_4	AACGAGCTTTCTCTTCTTTCAGCAC	521	178	386
54762	YALI1_F27791g_5	TTCAGGTGCTCCATCTCCTTGACAC	36	215	45
54763	YALI1_F27791g_6	GCGACAGTGGGTCGCGAGGCGGTGT	503	184	311
54764	YALI1_F27791g_7	TAATAGGAGCAGCGATCCATGGGGC	53	96	38
54765	YALI1_F27791g_8	CGTATTCGAGACCCAGCCTTCGGGC	158	170	122
54766	YALI1_F27798g_1	ATTGTTGCACTTACGCAGTATGATC	24	54	14
54767	YALI1_F27798g_2	CTACCAAAGGCAAGGTTCAATGAGC	71	24	87
54768	YALI1_F27798g_3	TCTTTCGTCTCAAAAGTTTCTCAGC	813	435	414
54769	YALI1_F27798g_4	GTCTCAAAAGTTTCTCAGCGTTAAA	16	81	123
54770	YALI1_F27798g_5	GTAGGAAACGCTGCTCGATCATACT	90	44	13
54772	YALI1_F27798g_7	ACGCTGAGAAACTTTTGAGACGAAA	202	88	136
54773	YALI1_F27798g_8	TTCCCCCCACACGCCAACAATGGAA	148	70	68
54774	YALI1_F27812g_1	ATGGGGCTGTTGCCAGACAGAAAAG	211	120	47
54775	YALI1_F27812g_2	TGGCCAAGTACGACTCGGATCCGAG	12	6	8
54776	YALI1_F27812g_3	ATCTTACGTTGACTACGGGTAAAAA	108	85	83
54777	YALI1_F27812g_4	AGATTCTTTGCGGCCAGAGAGGATA	401	307	201
54778	YALI1_F27812g_5	CAACTTGGGCGAGATATATCCACCG	412	209	187
54779	YALI1_F27812g_6	CCACAAGACCTCTTCCTCGGCCAGG	90	16	29
54780	YALI1_F27812g_7	GGTGAATCAGACGCTCATTGGGGTA	91	38	51
54781	YALI1_F27812g_8	TGACAGGTGGCCGCCGTCTACCATT	67	41	1
54782	YALI1_F27834g_1	GAAAGGTTTACTTCACTGGTCTGTC	620	248	210
54783	YALI1_F27834g_2	CTTCACTGGTCTGTCCGCCGTGGCC	376	379	141
54784	YALI1_F27834g_3	ATTGTGGTTCCTTTCGAATCCATTA	100	45	62
54785	YALI1_F27834g_4	GAATCCATTAAGACTACAATGATCA	100	32	40
54786	YALI1_F27834g_5	GTCGCAGCTGGAGCGACGTCTTCAT	486	160	276
54787	YALI1_F27834g_6	CAAAGTCCGGGGGGACCCATGCTGC	345	216	255
54788	YALI1_F27834g_7	CCTGCGGCAACCTGGACTCGGTTGA	119	146	223
54789	YALI1_F27834g_8	TCTCAGTAGGAGGCACAGCAACAGG	269	73	227
54790	YALI1_F27871g_1	CCACCTCGAACCGCACCAACTCTAC	136	61	48
54791	YALI1_F27871g_2	CTTCCCGAACTCTTGCAACTACCAG	100	117	194
54792	YALI1_F27871g_3	AAGAAGCTGGATGACCAGATTGGAG	207	44	60
54793	YALI1_F27871g_4	TGCCGACAAGGAACTCCGAGAGGCC	46	58	41
54794	YALI1_F27871g_5	CGGGGGCTTGAACGGACACTCTAGT	147	113	107
54795	YALI1_F27871g_6	ACGGCGGCGATGACAGAGGCGAGGT	87	73	996
54796	YALI1_F27871g_7	TTAACCTCCTCGGGAGTGTACTTCC	9	23	27
54797	YALI1_F27871g_8	GAGCTCCAGCTGGGGCACAATTGTG	37	132	70
54798	YALI1_F27904g_1	TTGCCCCCGGAAACGGAGGAACCGA	137	60	24
54799	YALI1_F27904g_2	CCCAGTCCAAGGATGTTGGTCTCGT	8	16	10
54800	YALI1_F27904g_3	GCCCTTCTGAGAAGGCTGCCGTCAT	45	35	1
54801	YALI1_F27904g_4	TCCAAGGACTTCATGAAGAAGCACA	0	0	5
54802	YALI1_F27904g_5	CGGGGGCAACAAAGATTCGCTCCAC	0	0	4
54803	YALI1_F27904g_6	CCTGGGGGTTGTCGGTTCCTCCGTT	109	72	87
54804	YALI1_F27904g_7	GGAAGTGGGTCTCAATTCCCTCGAC	40	61	26
54805	YALI1_F27904g_8	CGTCGGGAGTCAGCATGATTCCAGT	62	50	62
54806	YALI1_F27929g_1	CTCAAACGAGAGCTGCTCATGGGCA	312	142	398
54807	YALI1_F27929g_2	AAGCAGGATTCGAAAACCCCTCGCC	226	294	20
54808	YALI1_F27929g_3	TGATCCCAGCCCTCCAGCAGGTCAA	59	10	43
54809	YALI1_F27929g_4	CAAGACCCTAGGCAAGCATCTTGGC	92	88	81
54810	YALI1_F27929g_5	GGCACGTTTAACGACTCTTTCCACT	0	83	68
54811	YALI1_F27929g_6	TGACGCGTGTCCTTTTTGGGCACGT	790	759	531
54812	YALI1_F27929g_7	TGGCGGTCACATCTTCGGTTTTGTG	149	208	172
54813	YALI1_F27929g_8	AGGAAAAAGTCCTCGAACCCTGTAC	6	108	48
54814	YALI1_F27945g_1	CGGGAGCTGCACATTATGCACGAGT	9	56	4
54815	YALI1_F27945g_2	TGGACTGCGGCTCACTGGACCGCAT	69	80	74
54816	YALI1_F27945g_3	GAGTGTCTGGCGAGCTCATCAACTC	58	27	103
54817	YALI1_F27945g_4	TTGGCACCTCAACGTACATGTCACC	36	25	31
54818	YALI1_F27945g_5	CGCTTCAGCGTCTTGGGTTTGAGGT	328	127	85
54819	YALI1_F27945g_6	TCGAGGGTGAAGGGCTGTGATGGCG	13	65	74
54820	YALI1_F27945g_7	GCTTATCAGGTTGCCTGCTGAGGGC	509	156	199
54821	YALI1_F27945g_8	AACTCCACGCCCAGCTCCAGCGATG	260	146	214
54822	YALI1_F27968g_1	CATCCAACATGCCCTTCCGAGTGCA	36	4	30
54823	YALI1_F27968g_2	CCATGCTAGCCTTTGGCATCTACAA	163	149	107
54824	YALI1_F27968g_3	GCATCTACAATGCCTGGTACTTTTT	104	30	37
54825	YALI1_F27989g_1	CGAACATCAACAGAAAGAAGCTGCT	132	23	20
54826	YALI1_F27989g_2	TCTCATGTCATTTCTGGACCGAGGA	525	242	96
54827	YALI1_F27989g_3	TGGACCGAGGAAACATTGGAAATGC	128	104	121
54828	YALI1_F27989g_4	AAGTGCCCTCCAATATGCTTCTCAA	113	21	26
54829	YALI1_F27989g_5	GGAGATGTAATGGAGGCAATCTCAG	71	150	134
54830	YALI1_F27989g_6	CTCAGCAGTGGGGAGTCCAATGTTT	164	278	130
54831	YALI1_F27989g_7	TGTTGATGTTCGGAAACTTTTCCTC	414	198	357
54832	YALI1_F27989g_8	GCAGCAGCTTCTTTCTGTTGATGTT	37	110	132
54833	YALI1_F28015g_1	CTGCAGTCTACAAAGAAACCTCTCT	243	113	111
54834	YALI1_F28015g_2	TGCTCTCAAATTCGAGCATGCCCTG	794	145	333
54835	YALI1_F28015g_3	GGAACGCATCTAGCCTTCATCCGTC	92	42	72
54836	YALI1_F28015g_4	GCAGAATGCATTTGAGAATCACATT	10	0	14
54837	YALI1_F28015g_5	TAGACTGCAGCAAATACACTCCGTA	23	48	9
54838	YALI1_F28015g_6	TTTGTAGACTGCAGCAAATACACTC	119	44	22
54839	YALI1_F28015g_7	GTTCGCCATGCTCCTCCGGCCTTAA	99	191	133
54840	YALI1_F28015g_8	AGAGCAGAAATCTTGGAAGGGAATC	120	55	21
54841	YALI1_F28025g_1	TCTGCGAGACTTCGAGGACGACAAG	131	205	109
54844	YALI1_F28025g_4	CGAGCATCTTGACAACCTGGGCGTA	170	98	52
54845	YALI1_F28025g_5	CTCGAATGTGAGCCAATCGCTTGAC	167	143	99
54846	YALI1_F28025g_6	GGAGCTTTCCTCGAATGTGAGCCAA	35	12	4
54847	YALI1_F28031g_1	AAGCTCGAATGACGATGGTGGAGCT	132	113	57
54848	YALI1_F28031g_2	ATGATGAAACACGACGACCTCAAGG	14	76	83
54849	YALI1_F28031g_3	TGTATGAAGATTGAAGAGTACGAGA	63	5	37
54850	YALI1_F28031g_4	TCAACAAGATGAAGAAACGCAAACT	3	5	0
54851	YALI1_F28031g_5	ATCATGAAACTAGCGAGGGTAGATT	58	179	84
54852	YALI1_F28031g_6	GCTGTGCTCTCGAGAATCTCCATGA	0	13	0
54853	YALI1_F28031g_7	CTCTCGTACTCTTCAATCTTCATAC	103	57	107
54854	YALI1_F28031g_8	CGTTTACTCTCGTACTCTTCAATCT	450	169	229
54855	YALI1_F28064g_1	CTCACCAGGAGTCGCTGCCCAAGCT	44	10	1
54856	YALI1_F28064g_2	TCAACACCAGCGGACCCATTCTCCA	37	44	56
54857	YALI1_F28064g_3	GTACGATTCGTATCTCAACTATGAC	205	61	40
54858	YALI1_F28064g_4	CCAGTGCCCGAATCCCCTCTGCAAA	57	65	118
54859	YALI1_F28064g_5	AGGTCGGGAATGGGCAGCTTGGGCA	130	188	177
54860	YALI1_F28064g_6	CAGCGGTCGCAGTGCCTCCAGATAA	98	78	40
54861	YALI1_F28064g_7	TGTTCGTTCATGCTCGTGGGCCGTT	533	269	197
54862	YALI1_F28064g_8	CGTACTGCTTGAGCTCCTCCTGGAG	97	130	26
54863	YALI1_F28092g_1	TGCAGCGATCCATCTTTGCTCTCCG	106	85	136
54864	YALI1_F28092g_2	CTCTCCGAGCCGCTACCCCCGCTAT	419	193	101
54865	YALI1_F28092g_3	CGAATCGCCCCCTCCATGCGACGAT	448	374	294
54866	YALI1_F28092g_4	TCTCCACCGAGACCAAGGATGCCAT	40	12	30
54867	YALI1_F28092g_5	TCTCGAGCCACCATCCAGGTGCTTG	181	44	20
54868	YALI1_F28092g_6	CTGCCTTCAACGTTCTTGAGGACGA	292	232	167
54869	YALI1_F28092g_7	TTGGCGGCTGTGACATTGTCATGTC	26	4	22
54870	YALI1_F28107g_1	CTCCTGCAATTCATACTTCTCTAGG	304	223	153
54871	YALI1_F28107g_2	ACCTTGTTCTGGTCTCCACCATTCT	214	175	164
54872	YALI1_F28107g_3	AGAACAAGGATACTCGTTCGTACAT	30	112	16
54873	YALI1_F28107g_4	ACACCTCCGTGGCCTTCATGTCCAC	163	20	41
54874	YALI1_F28112g_1	GATGACACTGGAGCCTACGCCGTCA	12	49	12
54875	YALI1_F28112g_2	GCCCGGTTCACACACAACAGCATGA	259	205	204
54876	YALI1_F28112g_3	GAGGCCACAAGGACAAGGTGCACGC	20	11	3
54877	YALI1_F28112g_4	GGCATCAATGGATCACACTGTGCGG	56	48	3
54878	YALI1_F28112g_5	GACGGCTTAAGCGTCTTGTATGTCT	246	70	211
54879	YALI1_F28112g_6	CGTCGTTGGAGAACTCTACAGAGGC	162	102	80
54880	YALI1_F28112g_7	TCTGCTGTGGCCAGTTGCATGGAGG	232	145	156
54881	YALI1_F28112g_8	CGGCAGCCAGAAAGTAAGCTCTTTA	127	47	39
54882	YALI1_F28123g_1	ACGGGGGTGGACCGAAAAGGTTCTC	128	77	55
54883	YALI1_F28123g_2	GGTCCACCCCCGTGAAAATATGTAC	108	40	6
54884	YALI1_F28123g_3	CCCACGTGCATGGAACCTGGGATAC	77	80	67
54885	YALI1_F28123g_4	CAGGTCCGCAAGCTCAAGCTGCCAG	243	168	93
54886	YALI1_F28123g_5	ATCATTTGCAGGTCCGCAAGCTCAA	57	58	58
54887	YALI1_F28132g_1	GAGCACTGTGTCGACGAGCATCAGG	23	19	131
54888	YALI1_F28132g_2	TGAAGCATGCGTCGCACTGGATCAC	157	74	93
54889	YALI1_F28132g_3	ATGAGATGAAGCCAATCCTGATGCT	24	59	93
54890	YALI1_F28132g_4	GGGAAGGGCAGATCTCTGTGTGGTA	175	145	15
54891	YALI1_F28144g_1	GATCTCAAGCTGCAACGTGACAAGC	168	161	215
54892	YALI1_F28144g_2	AGAAAGAAAAAGTACCAGGAAGGTA	186	161	200
54893	YALI1_F28144g_3	CTTTGGTTCAGAAGGATGTGGTCTA	244	196	137
54894	YALI1_F28144g_4	GTTCAGAAGGATGTGGTCTATGGTC	219	32	56
54895	YALI1_F28144g_5	AGCGCATCCTTAGCCAGTTCCACCT	138	8	92
54896	YALI1_F28144g_6	TCAAAGCCAGCAGAGCCCGCTTCTT	84	16	24
54897	YALI1_F28144g_7	TTTCTCAAAGCCAGCAGAGCCCGCT	259	207	230
54898	YALI1_F28144g_8	CAGCTGTTCGTCTGTCTTGATTAAC	103	155	174
54899	YALI1_F28146g_1	CGCCAAGAACCTGACCAACCTCGAG	35	10	7
54900	YALI1_F28146g_2	GTTATGTGCAGGCACGAGGAGGTCC	0	5	11
54901	YALI1_F28146g_3	TTGCGACAAGAAGAGGAGAGTGGCA	0	5	0
54902	YALI1_F28146g_4	GTGGAAACCCCGAAAACGGTCTGAA	0	13	12
54903	YALI1_F28146g_5	TGCAATCTGCCTTTGCCTGGTTTTT	67	17	43
54904	YALI1_F28146g_6	CTTCTTGCTGTTTCTGCAATCTGCC	493	142	187
54905	YALI1_F28146g_7	TCCTCCATGAGATCCACGGTGAGCT	100	165	84
54906	YALI1_F28146g_8	CTAGACGCCCAGTAGGACCTCCTCG	16	32	0
54907	YALI1_F28202g_1	GAAACCCGCAAATCGACCCAACACC	88	96	41
54908	YALI1_F28202g_2	CTTCGAGCAGCTCACTACAACGACT	134	11	79
54909	YALI1_F28202g_3	TGCACATTGCCCGGAACCTGCAGCC	64	49	58
54910	YALI1_F28202g_4	ACCGTGAAGCTGACGGCAAAAATCT	79	19	21
54911	YALI1_F28202g_5	TTGTGGCTTCGTTTTCGCTCTTTAT	1459	386	610
54912	YALI1_F28202g_6	AGACTGTGCGGAAGACACGGATTGA	137	5	76
54913	YALI1_F28202g_7	GCGGTTTCAGACTGTGCGGAAGACA	21	103	93
54914	YALI1_F28202g_8	TGGCGGGACGTTTGGCGGTTTCAGA	138	89	178
54915	YALI1_F28212g_1	CCGCTGCATCTAACCGGTCTTTGCG	62	5	27
54916	YALI1_F28212g_2	CGAGTCGGTGTCAACAACATGATGG	8	11	19
54917	YALI1_F28212g_3	GACGAGCTGGATCTCGACAAGTTTG	6	84	97
54918	YALI1_F28222g_1	CTCGAGCCTCGAGGATAGCACCCTC	53	62	130
54919	YALI1_F28222g_2	TCAAGCAGTTCATTGGCTCTATTGC	119	7	27
54920	YALI1_F28222g_3	CGAGGGCTTCGCCAAGGTGATGCAG	38	126	123
54921	YALI1_F28222g_4	GGTGGAGTCGTCCTCAAGACTGTCA	25	74	0
54922	YALI1_F28222g_5	CATTGTCACCATGGTTGCCATCAAG	34	22	10
54923	YALI1_F28222g_6	AATCCCTCCTTTCCATTGTCACCAT	132	61	56
54924	YALI1_F28222g_7	ACTTTCAATCCCTCCTTTCCATTGT	147	89	134
54925	YALI1_F28222g_8	ATCTTCTCTTCTTTCACTTTCAATC	647	381	288
54926	YALI1_F28274g_1	CGATTCGGAGCCACCGACTCGCTCG	33	21	32
54927	YALI1_F28274g_2	TGCACAGAAACATTGCCAACTTGCT	64	1	16
54928	YALI1_F28274g_3	CCGTCCAGGTTCTCAAGGTGCGACA	49	0	37
54929	YALI1_F28274g_4	GCTCCAGCAATGTGGCGAGCGAGTC	39	1	19
54930	YALI1_F28274g_5	GTTTCGCTCCAGCAATGTGGCGAGC	241	223	256
54931	YALI1_F28274g_6	TGGGGAACAGCGAGGGTCTCACTGA	42	2	2
54932	YALI1_F28274g_7	TGTGCACAAACACCTCTCCAGGCAG	4	3	4
54933	YALI1_F28274g_8	TGTCTCGAATGGGTCGCAGCCAGTG	675	355	186
54934	YALI1_F28333g_1	TGCCCCGAGACCGAGACCGCTGTTC	27	31	54
54935	YALI1_F28333g_2	CGGCGGGGACCTCAGGCACAACGGG	16	40	6
54936	YALI1_F28393g_1	TGGTTCTCTTGCTAACACTGGTTTC	73	37	54
54937	YALI1_F28393g_2	AGCTGGCCCGATACATTGGCAGCGA	121	110	54
54938	YALI1_F28393g_3	GACAACCTCGATCTCTACTCACAAG	150	52	51
54939	YALI1_F28393g_4	ACACCGAAGTGGCTCTCGACACAGA	121	38	87
54940	YALI1_F28393g_5	AATCTTGGGACACAGACATCGGGAC	37	84	67
54941	YALI1_F28393g_6	CAAGCGTCGAGATGATGGGGAAACG	127	62	59
54942	YALI1_F28393g_7	CACTAGACAGGGTCACTTCCGGTCT	70	33	114
54943	YALI1_F28393g_8	AAGAGACAGAGTGTTGCATTGCTGC	96	48	23
54944	YALI1_F28453g_1	TCTCCAATATTTTCAAGAAATTTGT	318	84	159
54945	YALI1_F28453g_2	AAGAAATTTGTTTTGCAGAGAATCG	337	161	321
54946	YALI1_F28453g_3	TTTTGCAGAGAATCGGACACCATAG	753	397	225
54947	YALI1_F28453g_4	CAGAGAATCGGACACCATAGCACAC	160	33	65
54948	YALI1_F28453g_5	TGCAGGTGGACAGAGAAGGCAGATT	60	79	39
54949	YALI1_F28453g_6	TTGAAAATATTGGAGATAAAAAAAT	134	74	48
54950	YALI1_F28453g_7	CCGTTCCCATCGTGTCTTGTAGTGT	130	86	15
54951	YALI1_F28453g_8	GCTTCTCCTTGTTGGCGATCCGAAT	289	84	110
54952	YALI1_F28459g_1	GAAATCAACTAAGGGCTCAAGTAGT	102	111	71
54953	YALI1_F28459g_2	CACACAGACGGAGAGCAGACACAAA	24	61	0
54954	YALI1_F28459g_3	ATTGAAAAAATTACATGCATGAAAA	7	50	49
54955	YALI1_F28459g_4	AATCCATCAGACGCGAAGCCTGTGG	150	159	232
54956	YALI1_F28459g_5	GAAACTTGTCTGGTCTCAGCTGGAT	500	185	145
54957	YALI1_F28459g_6	TGTCTGCTCTCCGTCTGTGTGCAAA	67	50	41
54958	YALI1_F28459g_7	TTTGTGTCTGCTCTCCGTCTGTGTG	285	88	77
54959	YALI1_F28459g_8	AATGAAACCAGTCGCACTAACATAG	90	31	15
54960	YALI1_F28467g_1	ATCCCGCGGAGTTCGATCCCCGGGC	444	69	190
54961	YALI1_F28467g_2	CAAGGCTGAGCACGAGCGACGAGAA	84	41	80
54962	YALI1_F28467g_3	ACTCGGAGGAGTTCAAGAACCAGGA	14	54	16
54963	YALI1_F28467g_4	AGGACTGGCAAATAGTCTACCCGGT	0	19	3
54964	YALI1_F28467g_5	GCTTGTTCTCGTCGCTCGTGCTCAG	410	203	307
54965	YALI1_F28467g_6	CCAGTCCTTAAAGTCGGACTCCTGG	240	282	166
54966	YALI1_F28467g_7	GAGTTCCAGGGGAACTCGGGGTTGG	542	378	288
54967	YALI1_F28467g_8	CCATCTGCTCCATCATATCGTTGTT	177	26	2
54968	YALI1_F28485g_1	GGTTGAAAGCGTACTCCTTGGTAGC	681	319	498
54969	YALI1_F28485g_2	CTCCCTCACCGTGGTCCTTGGCCTC	76	256	134
54970	YALI1_F28485g_3	CGTCAATGATTGAGAAGGCCTCCTT	103	93	281
54971	YALI1_F28485g_4	TGGATCTGGCTACCAAGTACGAGGC	492	159	291
54972	YALI1_F28485g_5	GCTCCTTCACCCTCAAGTCCGGCCG	638	154	270
54973	YALI1_F28485g_6	CCCAGGTGATCATCAACTCCGGAGT	48	70	154
54974	YALI1_F28485g_7	ACGTCATTTTCGGTCCCGCCTACAA	199	400	194
54975	YALI1_F28485g_8	GGTCCCGCCTACAAGGGTATTCCTC	446	338	242
54976	YALI1_F28490g_1	ATGGAGCGAATTAGACAGGTCAAGG	32	72	19
54977	YALI1_F28490g_2	TTGACCGGGTCTCGACATACACTTA	74	63	1
54978	YALI1_F28490g_3	GGAGGAAAAATTGCAATTCCCGAGG	2	48	0
54979	YALI1_F28490g_4	TTTAAGAAATTACTTCTTGAAGTTG	327	202	148
54980	YALI1_F28490g_5	TTGTCACCTCCCGCAGCGATTCCAT	94	27	37
54981	YALI1_F28490g_6	TGGGTGTTGTCGGAGCGGAGCCGGA	310	224	286
54982	YALI1_F28490g_7	GGGGAGAGTGTTTTGTGGGTGTTGT	58	148	154
54983	YALI1_F28490g_8	AGCGTCGAATTTCGGGGAGAGTGTT	260	345	158
54984	YALI1_F28537g_1	GCCACCACCTCCGCACCCACTCTCT	145	21	28
54985	YALI1_F28537g_2	ATCTGCAGGCTACCCTGCTAGAGCA	262	153	229
54986	YALI1_F28537g_3	CATCGGCTTCAAGACTAATCCTCCC	60	20	54
54987	YALI1_F28537g_4	CCCCTTTGCTACCACCAACGCTACC	84	57	132
54988	YALI1_F28537g_5	GTTCTGAGAACATTGAAGCCATGGA	137	63	111
54989	YALI1_F28537g_6	CGATCCACACAACGTTGTATGCTCC	0	219	166
54990	YALI1_F28537g_7	CAGTCTCCAGCCTTCCTGAGAAAAG	0	12	75
54991	YALI1_F28537g_8	ATCTCGTTGAAAACGACACCCTTGA	141	230	84
54992	YALI1_F28550g_1	TTTAACAAGAAGACCAAAAAGAAGA	158	28	74
54993	YALI1_F28550g_2	ACAAGAAGACCAAAAAGAAGACCAA	44	7	3
54994	YALI1_F28550g_3	GACTTTGATAAAGACTTCCTACCCT	214	24	48
54995	YALI1_F28550g_4	ATAAAGACTTCCTACCCTTCCACAT	2	54	54
54996	YALI1_F28550g_5	GACGCTTGGGTGACGGTTCGGGCGT	368	310	316
54997	YALI1_F28550g_6	TCCTCGGCAGAGATCTTTCGACGCT	294	95	147
54998	YALI1_F28550g_7	TTTCTCCTCGGCAGAGATCTTTCGA	175	72	275
54999	YALI1_F28550g_8	AAGTCGCATCTTTTCTTTCTCCTCG	677	392	315
55000	YALI1_F28590g_1	TCATTCTCATCTGCGGAACGTTTGG	106	128	36
55001	YALI1_F28590g_2	GAGCTCTCTTCCCTGTTCTTTGTTC	50	17	26
55002	YALI1_F28590g_3	TTCCAAGTACTCGCAAATCAAGGTC	34	83	10
55003	YALI1_F28590g_4	TGCGCGAAGTACTTCGGTTCTGGTG	14	22	50
55004	YALI1_F28590g_5	CGAGTACTTGGAACAAAGAACAGGG	1	9	30
55005	YALI1_F28590g_6	GTTCTCCTTGACGATATCATCGGAA	119	133	47
55006	YALI1_F28590g_7	GGTGTCAGGGGGTCATGGTTAGCAA	568	148	269
55007	YALI1_F28590g_8	TTGGGCCAAGGGGCAGTGGCCAGTC	380	197	166
55008	YALI1_F28611g_1	TGCGCACCAAGTTTGCTGATTCACC	39	54	40
55009	YALI1_F28611g_2	CTGATTCACCTTCCCTTTCTAGCGC	64	117	72
55010	YALI1_F28611g_3	TAGCGCTCCACCAAAACTTGCGGGA	54	35	33
55011	YALI1_F28611g_4	TCGGGCACCTGCTATAGGTACACAA	197	167	145
55013	YALI1_F28611g_6	GTGGAGCGCTAGAAAGGGAAGGTGA	212	93	55
55014	YALI1_F28611g_7	TGTACCTATAGCAGGTGCCCGAGAA	14	5	78
55015	YALI1_F28611g_8	GGAAATAGTGGACTTAAGCACAGCA	236	37	125
55016	YALI1_F28633g_1	TGAGTTCGGCCATTCGAATCTACCG	145	123	61
55017	YALI1_F28633g_2	CATCCTGGACAGTCCCCTTTACTAC	112	108	113
55018	YALI1_F28633g_3	CTACCTGGCCAGTCTATGCCTCTGC	32	15	9
55019	YALI1_F28633g_4	TATCGGTTCAGGTTCATCGGCTGGG	224	154	148
55020	YALI1_F28633g_5	CAATCTGGAATGTGCCGTTGGCATT	61	44	33
55021	YALI1_F28633g_6	CGAGATGCATGGTGAATCCACTGGG	25	31	16
55022	YALI1_F28633g_7	GAGAGCCGGTCATCCAATAGTAGGG	17	10	33
55023	YALI1_F28633g_8	CTTTGGAGAGCCGGTCATCCAATAG	187	139	204
55024	YALI1_F28686t_A	AGTCAAGATCCTGAGCCAAGAAGCA	8	40	23
55025	YALI1_F28686t_B	ATTCGAGCAGCAGCCGGTCAGCCCG	13	44	31
55026	YALI1_F28686t_C	CGATTGTTCCTGAAGTGGAGCTAAA	113	134	74
55027	YALI1_F28686t_D	CGACGTCCAGACTAACTACTATAGT	359	186	87
55028	YALI1_F28686t_E	TATACATATTGCGTTAGTGTGCTTC	65	76	281
55029	YALI1_F28686t_F	GGTCCTGGTACCTGTGCCCATCTTT	79	63	37
55030	YALI1_F28686t_G	ATGTCATTTCGGTCCTGGTACCTGT	445	195	117
55031	YALI1_F28686t_H	CTTTTGATGTCATTTCGGTCCTGGT	524	682	515
55032	YALI1_F28744g_1	CAGCAGCTGGACGCACAGAAACAGG	128	23	50
55033	YALI1_F28744g_2	AGGACAACCCCATGGCTGCTCTGTT	71	65	55
55034	YALI1_F28744g_3	ACGAGTCTTCGCGAAAGGCCTTCGA	274	186	136
55035	YALI1_F28744g_4	ATTCTTAACAAGGTTGATCTGATCC	9	13	6
55036	YALI1_F28744g_5	GACCATGGGCGGCAGCCTTCTTCTT	27	87	50
55037	YALI1_F28744g_6	GCTGTTTTCGACCATGGGCGGCAGC	288	316	274
55038	YALI1_F28744g_7	GACTTCCAGGTCACGTCCTTCTTGG	79	136	11
55039	YALI1_F28744g_8	TGTGCGTCCAGCTGCTGCAAAAGCT	34	59	11
55040	YALI1_F28765g_1	GAGACGGATCGAGGGTCAGTCAGGG	2	22	43
55041	YALI1_F28765g_2	TTTGATGAGATTGTCAAGAAGGAAG	397	278	92
55042	YALI1_F28765g_3	ATGAGATTGTCAAGAAGGAAGAAGA	220	132	119
55043	YALI1_F28765g_4	GCCGGAGACAAGATTGGAGTGTTGG	203	128	73
55044	YALI1_F28765g_5	GCTCAATGTTGGCCAGACGAATCTG	220	126	107
55045	YALI1_F28765g_6	TTTCGCTCAATGTTGGCCAGACGAA	317	274	237
55046	YALI1_F28765g_7	GCCTCTGTGGGAAGATTCAGAGCCG	359	129	134
55047	YALI1_F28765g_8	CTACTCTTCTTCGGCGCAACCTCAG	122	210	52
55048	YALI1_F28807g_1	TGCTCTGTTTCCGGACATTATGAAA	113	86	47
55049	YALI1_F28807g_2	CGGACATTATGAAAAATCTCGCCAC	92	99	114
55050	YALI1_F28807g_3	TGGGAGACTCCGGCGACCCCAATCC	51	0	89
55051	YALI1_F28807g_4	GGCGACGACAATCCCTACGTGCGAA	31	12	92
55052	YALI1_F28807g_5	GGCGCCTGGAACACGCTTCGGATCC	136	34	36
55053	YALI1_F28807g_6	GCTCGGACGCGTACTGCGACACGAG	693	197	246
55054	YALI1_F28807g_7	ATAATGTCCGGAAACAGAGCAGAAA	63	21	42
55055	YALI1_F28807g_8	TTCTGCTCAATGTCGTGGGTGGCGA	440	206	275
55056	YALI1_F28833g_1	ACCTGAACTTGGCGCTTCTGGCGGT	372	172	81
55057	YALI1_F28833g_2	CATCGGCAAATCTTTCGGCCTGTGC	397	187	242
55058	YALI1_F28833g_3	GGCCTGTGCAAGTTCCGGTCCTTCA	272	230	89
55059	YALI1_F28833g_4	TGTCGATTCCCGTCTACACCATTTT	53	51	76
55060	YALI1_F28833g_5	CCGATGGAAATGGCCGTCAGACACA	49	3	56
55061	YALI1_F28833g_6	GCATGTAGAGCACAAAGGCTGCGGA	58	7	37
55062	YALI1_F28833g_7	GGGACTCGGGGGGGAAGTTGACAGC	353	236	272
55063	YALI1_F28833g_8	GGAAGAGCAGCCTCTGCCTTCTTCT	0	18	19
55064	YALI1_F28868g_1	TTGGCTTACTGGGTGGTCACCCCGT	21	18	41
55065	YALI1_F28868g_2	GACCTTCGTCGTTTGGGACTGCGGT	270	147	68
55066	YALI1_F28868g_3	GGACTGCGGTTCGACGAGATCCTGC	45	62	38
55067	YALI1_F28868g_4	TGCGGCATATCTTCAAGCAGCTGGG	35	52	35
55068	YALI1_F28868g_5	TGGGCGTACAGCGAGTTGAGCGCTG	632	499	253
55069	YALI1_F28868g_6	CGCAGCGTGTCTAGATGGTCTTTGT	143	66	113
55070	YALI1_F28868g_7	CTGTGTTTTTGCGCAGCGTGTCTAG	742	448	325
55071	YALI1_F28868g_8	GTCGCCTGCGGGTGGATGGGTTGAA	184	107	61
55072	YALI1_F28897g_1	GCCAGACTCCATTTCGCCCATCCAG	91	71	235
55073	YALI1_F28897g_2	GCCCATCCAGTCCACCTTGGTTCGA	93	24	60
55074	YALI1_F28897g_3	CTGCCTCCGGCGCCGCTGACGAGGG	550	437	452
55075	YALI1_F28897g_4	AGGGTGCAGTTGGAACGAGAGTCGC	136	60	59
55076	YALI1_F28897g_5	CCATGTAATACTTGTCAGCTGTGTG	300	34	178
55077	YALI1_F28897g_6	CCACTCCTTGGCCAGATCAAAAACT	53	12	30
55078	YALI1_F28897g_7	TGTGTGGCCCACTTTTCCCACTCCT	169	48	166
55079	YALI1_F28897g_8	GCCCGGGGAGAGGTAGGAGGCAGAA	177	98	132
55080	YALI1_F28915g_1	CGGTTTGATTACTACCGTAACATGT	187	53	111
55081	YALI1_F28915g_2	ATTACTACCGTAACATGTGCACTCA	0	66	0
55082	YALI1_F28915g_3	GTTGCCCAGGGAATGCTCGATTATT	170	248	74
55083	YALI1_F28915g_4	TTCAACCGTACTATTGGTGGCATGC	20	54	26
55084	YALI1_F28915g_5	TCACGAGATCCACAGCCTCGGCCCA	94	84	45
55085	YALI1_F28915g_6	TCAGGAGCGTTCCGTTGTACAAGGC	38	60	36
55086	YALI1_F28915g_7	CGAACCTGTTCCATTTCTCAGGAGC	660	267	291
55087	YALI1_F28915g_8	ACGCATAATGTTGCCTTCAGGACCC	82	60	71
55088	YALI1_F28934g_1	GCCTTAAGCAACACATCGGCTTCCG	220	7	71
55089	YALI1_F28934g_2	CAAACCTCTCACCTCCACCTTCTTC	239	94	127
55090	YALI1_F28934g_3	ATCTGGTGGCGTCTGGAGACCGACG	137	52	102
55091	YALI1_F28934g_4	TGTCGAGTATCGTCGGAAGCCGATG	129	130	212
55092	YALI1_F28934g_5	GAAAACTGGCCAAGAGTGGGCTTTT	296	327	545
55094	YALI1_F28943g_1	AGAAGAAAAACGTTGCTGTTCCGAA	429	234	119
55095	YALI1_F28943g_2	CAGGTTCCACAGATGCCCGGGGGAC	0	11	26
55096	YALI1_F28943g_3	CAGTCCAGTACGCCGACCGTGTCGT	30	27	20
55097	YALI1_F28943g_4	GACAAACTCGTCGGTCATAACGGCA	186	142	105
55098	YALI1_F28943g_5	GGACGGGTTGAACAGCGTGTGTCAC	160	14	9
55099	YALI1_F28943g_6	TGTTTGGGACGGGTTGAACAGCGTG	334	266	208
55100	YALI1_F28943g_7	TCGAAATCGAAGCATCCAGACGACA	266	240	62
55101	YALI1_F28943g_8	GCTCCACCTCACTGTTATAGCCGTA	12	5	13
55102	YALI1_F28967g_1	GTCTACCAGCAGGTTCAAAAACGCC	128	170	113
55103	YALI1_F28967g_2	TCAATATCAACGGCAGCGTCGCGAG	255	259	145
55104	YALI1_F28967g_3	CTCGCCACAAAGAGTCATTGGAGAA	19	124	104
55105	YALI1_F28967g_4	TGTCGATTCTCCCGACGGAAATCTC	473	174	245
55106	YALI1_F28967g_5	AACCTGCTGGTAGACGAAAATGTTG	49	89	26
55107	YALI1_F28967g_6	ACCACAGGAGTGCTGCTGGAAGAGG	216	86	25
55108	YALI1_F28967g_7	TGGTTGGGGCAGCCGGTGGGGTGGT	207	298	292
55109	YALI1_F28967g_8	GGCGTTTTTGTGGTTGGGGCAGCCG	486	315	286
55110	YALI1_F28995g_1	ACACCGTGGAAGACTGTTGTCTTCT	36	94	52
55111	YALI1_F28995g_2	CCCAACGGCACCCTCACATTTACCA	178	72	133
55112	YALI1_F28995g_3	CCAGGCGAAACTGATGCCAATGCAG	12	43	85
55113	YALI1_F28995g_4	CCTGCAACCAGTGCACACGGACGTT	53	80	67
55114	YALI1_F28995g_5	TGGGTGTCCCCCGTATATGGGCAGT	81	84	95
55115	YALI1_F28995g_6	ACACAGACGCGAGAAGCGCAGAAGA	4	23	19
55116	YALI1_F28995g_7	ACACAAGAAGTCGAGTGCCTGTGGC	152	87	41
55117	YALI1_F28995g_8	GCCTGGTAAATGTGAGGGTGCCGTT	70	43	44
55118	YALI1_F28998g_1	CAAACCTGCGCGACATCTCTCTGGA	191	60	150
55119	YALI1_F28998g_2	TTATTCCGTTTGCTCAGTTGTTCCA	685	190	214
55120	YALI1_F28998g_3	CTCAGTTGTTCCAGAGAGATGTCGC	147	48	38
55123	YALI1_F28998g_6	GTAATATTGTGTCGAGGAGCTTTGG	270	321	101
55124	YALI1_F29038g_1	CAGGACCGTTCCAACCTCTTTCTGG	100	76	24
55125	YALI1_F29038g_2	TGGACCTGCTGGACTCTCCCACTCT	20	65	42
55126	YALI1_F29038g_3	GCTGGACGAAATCCGAGACTTTGAC	39	126	19
55127	YALI1_F29038g_4	ACCGACCCTTTTGGCAAGGATTGAT	35	83	10
55128	YALI1_F29038g_5	TCTGTGCGACAGAGTGGGAGAGTCC	218	192	121
55129	YALI1_F29038g_6	CAGAATGTTTTCTCTGTGCGACAGA	564	285	146
55130	YALI1_F29038g_7	TCATTGCGGTTGAGCATTTGCAGAA	68	71	35
55131	YALI1_F29038g_8	GTCCAGCGAAACACAGTACCGTTTC	8	23	30
55132	YALI1_F29078g_1	TGTTCCAGAAGCGACGATACATTTG	4	36	52
55133	YALI1_F29078g_2	GAACCCTGAAACCAAGTCGTTTGCG	0	0	2
55134	YALI1_F29078g_3	CGCCTCCCCATTTCACCATTGACGA	119	105	116
55135	YALI1_F29078g_4	ACCATTGACGACGACAACGTGACTG	149	125	204
55136	YALI1_F29078g_5	GAACAATGGGCACCATGGCGGCAGC	271	146	399
55137	YALI1_F29078g_6	AGGGTTCCAAATGTATCGTCGCTTC	205	73	27
55138	YALI1_F29078g_7	GTCGAGACACCACAGAGCAACACAG	608	198	356
55139	YALI1_F29078g_8	GGTCGATTCGAACACCCTCGGTCCA	577	383	246
55140	YALI1_F29127g_1	GCCCGCCTACCAGGATACGGCTTTC	160	62	27
55141	YALI1_F29127g_2	TGGAGAAAGTGGTGGTCCATATCAT	71	144	109
55142	YALI1_F29127g_3	TAGTTCACCTGTGTTTAAATATGGA	91	59	55
55143	YALI1_F29127g_4	AATATGGAACTCGTTCATATTGTGA	73	0	12
55144	YALI1_F29127g_5	CAGTATAACAGGAATTGAAGACAGC	109	59	34
55145	YALI1_F29127g_6	GAGTGGCGCTGAGGAAGATTGACGT	5	97	15
55146	YALI1_F29127g_7	TCCAGAAAGCCGTATCCTGGTAGGC	75	86	71
55147	YALI1_F29127g_8	AACACAGGTGAACTAGAAAGTTGCG	99	13	26
55148	YALI1_F29139g_1	TATGTGGGGTTCTGAAACACTAAAA	110	49	187
55149	YALI1_F29139g_2	TCACTATCAACGAAACAGAAAATGT	160	59	88
55150	YALI1_F29139g_3	TTCTGGTCTTTGAAGCAGGAGATGC	279	228	281
55151	YALI1_F29139g_4	AAGCAGGAGATGCTTCAAAAACACC	22	2	5
55152	YALI1_F29139g_5	AGAACCCCACATAGAAAGCGGGGAT	151	154	8
55153	YALI1_F29139g_6	GTGTTTCAGAACCCCACATAGAAAG	75	101	63
55154	YALI1_F29139g_7	CGCCCTTTTAGTGTTTCAGAACCCC	132	295	191
55155	YALI1_F29139g_8	GTGCCGTCTCATTATATATATATAA	112	69	17
55156	YALI1_F29168g_1	TGAGTTTCTGTGTTCTACGGAAAAA	8	25	10
55157	YALI1_F29168g_2	TGTGTTCTACGGAAAAATTGGCCTC	82	106	56
55158	YALI1_F29168g_3	CGCGGCCCGAACGCTGCGCAGAAAG	329	487	271
55159	YALI1_F29168g_4	GCTGGATTCCAGCGCTCTACAAGAT	370	378	407
55160	YALI1_F29168g_5	CGTAGAACACAGAAACTCAGAAACG	61	115	40
55161	YALI1_F29168g_6	TGCGCAGCGTTCGGGCCGCGTAAAT	591	331	261
55162	YALI1_F29168g_7	CACTTGCTCTGTAAGTTGTCACTCC	19	89	44
55163	YALI1_F29168g_8	TCCCCCAGCGGGTCTTCTTCTTCGG	789	356	465
55164	YALI1_F29192g_1	TGGGCCGTGCTAACGGCTCAGGGCC	257	322	316
55165	YALI1_F29192g_2	AGATCCACAAGAGTATTTGGCACAT	84	88	62
55166	YALI1_F29192g_3	GCACATCCGAAAGAACAACTGCAAG	0	50	39
55167	YALI1_F29192g_4	CGCCTGCATCATTTCCGATATTATT	134	67	101
55168	YALI1_F29192g_5	CATGTATCGGGGTCACAGGGAGCTA	353	386	170
55169	YALI1_F29192g_6	GGCAGCGTCGTTGCAATCACTTCAT	58	40	10
55170	YALI1_F29192g_7	GGATGTGCCAAATACTCTTGTGGAT	11	37	0
55171	YALI1_F29192g_8	ATGGAGTCGATGGGAACCAGACAGG	57	23	34
55172	YALI1_F29196g_1	CTGTGGATCAGGACGAGGACTTTGT	173	32	29
55173	YALI1_F29196g_2	TGTTCGTGAACATCAAGGCACCCCA	340	79	106
55174	YALI1_F29196g_3	CTGGTCGACTTTTGGACGAAGATGA	95	68	97
55175	YALI1_F29196g_4	GACGAAGATGAGGAGGAGGTAGAGA	82	47	80
55176	YALI1_F29196g_5	CCATCTCTACCTCCTCCTCATCTTC	0	25	3
55177	YALI1_F29196g_6	TCGAGATTGGCATCGCTGATCTGCT	261	148	271
55178	YALI1_F29196g_7	GGATCACCTGGACCCAATGTTTTTT	46	55	75
55179	YALI1_F29196g_8	GCTTCTTGGCGTTAGGTTCCGATTC	106	90	177
55180	YALI1_F29253g_1	AGATGTCCGACTGGTCAGCGCGTCA	82	42	0
55181	YALI1_F29253g_2	CGCAAAACGATGCAGCCTCCGCCTC	12	19	2
55182	YALI1_F29253g_3	GTCCGGTGCATCCCATGCAGCACAT	11	19	1
55183	YALI1_F29253g_4	CAATCGCCGAAAAACACACACGCGA	87	4	35
55184	YALI1_F29253g_5	CATCTGAGGTGGCCGCGGAGGATGG	422	346	1058
55185	YALI1_F29253g_6	CAGCCTGGTCGAATAGTTGCAGCGA	50	48	24
55186	YALI1_F29253g_7	CGTAAACAGAAGGGGTATCAGTGCT	8	23	15
55187	YALI1_F29253g_8	TCAAGCTCAGTCGTTATGTGGGTCG	30	70	73
55188	YALI1_F29301g_1	ATCTCATACAGATTCTTCTCCGACG	269	221	149
55189	YALI1_F29301g_2	GATGCCTCCAATACCGCCCACATTG	35	24	46
55190	YALI1_F29301g_3	AGACCTACATCAACTCGCTGGCAGC	81	68	16
55191	YALI1_F29301g_4	TGTGCTGGAGCAGATCTCAAGGAGC	159	227	234
55192	YALI1_F29301g_5	GTCAGAGTGAACGTCTCTCCCTTGG	136	66	96
55193	YALI1_F29301g_6	GCTCCTTGAGATCTGCTCCAGCACA	26	23	10
55194	YALI1_F29301g_7	CTCGTCGTCCAGTGAGCACCAGATC	151	135	185
55195	YALI1_F29301g_8	AAGGGCAGTCTCGAGGGCGTTCTCG	74	34	40
55196	YALI1_F29317g_1	ACCGGGTCATGGCCGACACTCTGCG	46	21	13
55197	YALI1_F29317g_2	GCAGAGTGTCGGCCATGACCCGGTC	120	189	119
55198	YALI1_F29356g_1	TTTCGAGGGCTACTACATGCTGTTA	21	67	68
55199	YALI1_F29356g_2	GAGGGCTACTACATGCTGTTAAATG	108	94	121
55201	YALI1_F29356g_4	CACAACGCTGAAAAACAGATACCTG	145	75	86
55202	YALI1_F29356g_5	AACCTGGGCCATCATGGGGGTTCTT	140	174	163
55203	YALI1_F29356g_6	ACAGCATGTAGTAGCCCTCGAAATA	60	52	21
55206	YALI1_F29380g_1	TACCTCCATATTTTTCTTTTTTTGC	709	671	488
55209	YALI1_F29380g_4	TACGGCTCCACCCTCCAAGACTTGC	150	171	64
55210	YALI1_F29380g_5	ATGTAAGGGCTCTCGCTCGTATCAT	20	155	123
55211	YALI1_F29380g_6	AAAGAAAGAACACACGCACAAGTAC	130	126	42
55212	YALI1_F29380g_7	TGGCCAACTGTTGGCAAGGACAGAA	54	164	72
55213	YALI1_F29380g_8	GGGTCTGAGCACTCGGCGACGGATG	362	103	106
55214	YALI1_F29395g_1	GGAGTCTGCCAAGGGCAAGGCTCAG	184	338	262
55215	YALI1_F29395g_2	CGCTGTTGGCAGCATTCTTGGCGTC	428	396	392
55216	YALI1_F29395g_3	CCTCACCCCAGGCCTCCTTAGCCTT	87	36	70
55217	YALI1_F29424g_1	GAATCGTGAAGAACGTCGCACTCAG	121	93	90
55218	YALI1_F29424g_2	TGAGCCGCAGACACCTGAGCTGCCC	325	134	85
55219	YALI1_F29424g_3	AACTCCAAGACTCCTGTGACCGTTG	64	0	8
55220	YALI1_F29424g_4	TGGAGGTCTGATGAGCACTCGAGCC	18	74	12
55221	YALI1_F29424g_5	TGAGTGCGACGTTCTTCACGATTCC	144	56	76
55222	YALI1_F29424g_6	GAGTGGTAGGAGGGCAGCTCAGGTG	292	176	217
55223	YALI1_F29424g_7	CAAAGACCACAGTTCCAGCACACTT	105	40	20
55224	YALI1_F29424g_8	CAGCCTGACCAGCAACTTGGATCTC	102	102	69
55225	YALI1_F29483g_1	CCGTCTTCCTTTCGCCTATCAAGGC	495	165	183
55226	YALI1_F29483g_2	GCCTATCAAGGCCGAGCTCCGAGAG	420	221	246
55227	YALI1_F29540g_1	GACGTCTGTTCACACACAGTCCCAA	111	58	75
55229	YALI1_F29540g_3	CATGGCCTCCAATGCCTCGTATCAT	136	48	19
55230	YALI1_F29540g_4	TATTGACGCCTACGACCATAGCCAC	93	35	27
55231	YALI1_F29540g_5	CGTTGTTCTGCATCTCTTCCGGTGC	110	186	89
55232	YALI1_F29540g_6	AAGAAGGCCCTTTTGCGTTGTTCTG	179	58	138
55233	YALI1_F29540g_7	CTGCTGCTCTTATTGATTGTGTGGT	144	206	104
55234	YALI1_F29540g_8	GCGTGACAAGTTGACTCGAGGTAAT	70	11	2
55235	YALI1_F29596g_1	AGTCTAAAATACCCCAAATATCGCT	20	72	11
55236	YALI1_F29596g_2	AGGCCAATGCCTTGGCTCTGGGACA	350	173	277
55237	YALI1_F29596g_3	CTCCTTCCCAGACCTCATGTACACC	24	76	19
55238	YALI1_F29596g_4	GAGAGGGTTTCAGTTGGGCTGGGAA	90	26	81
55239	YALI1_F29596g_5	GGGTATTTTAGACTCAAAATCGTTG	104	131	213
55240	YALI1_F29596g_6	GTGAGTATCCGAGTTACTTCTTCTC	269	122	114
55241	YALI1_F29596g_7	AGCTCAAGACCCATCCATTGAGGTT	25	23	6
55242	YALI1_F29596g_8	CAGGCCATCTTGACCAGCTCAGTGG	48	57	25
55243	YALI1_F29604g_1	ACTACGGCGACAACGTCTACCTTGG	68	71	82
55244	YALI1_F29604g_2	GAGAGAAAACCAACCTGTACAAAAT	14	16	44
55245	YALI1_F29604g_3	TTGGCCCCATCGTGGCCGGCATCAA	423	228	301
55246	YALI1_F29604g_4	CCAAGGACTTCATTGTGTCAGGAAC	29	86	62
55247	YALI1_F29604g_5	CGACCATTGCGACACAAGAGCCGCC	54	124	72
55248	YALI1_F29604g_6	TCTCGAAAGACCTCATGAAGGGTCT	165	226	88
55249	YALI1_F29604g_7	TACAGGTTGGTTTTCTCTCGAAAGA	268	214	81
55250	YALI1_F29604g_8	TCGCTCCTCAGCCATTTTGTACAGG	488	668	238
55252	YALI1_F29635g_2	TTCCTCGAGCCTTCGGTCTCTGCAA	158	98	44
55253	YALI1_F29635g_3	CTGAGAAGACCCGACGAATGGACGA	58	33	36
55254	YALI1_F29640g_1	GATTCGGTGAAGGTGCAGAAGGGAC	74	82	38
55255	YALI1_F29640g_2	AAGCGACGGAAGAACCAGATGCTTC	188	68	74
55256	YALI1_F29640g_3	GCGGAGCCACTCTGGCTACCCTGGC	69	59	46
55258	YALI1_F29640g_5	TCCTGGTCAATCATGGCTGTGGTGA	28	107	120
55260	YALI1_F29640g_7	ATCCTCAATCTGCTGGGCTCCGAGC	180	92	111
55261	YALI1_F29640g_8	GGATTTCATCCTCAATCTGCTGGGC	216	118	96
55262	YALI1_F29652g_1	TACAGATGTATCGAGACTGCGACTC	47	42	120
55263	YALI1_F29652g_2	CCCCGAGTCGACAAGAATTACAACA	106	23	51
55264	YALI1_F29652g_3	TCAACGTGTTGATCGAGAAGCTCAA	480	120	193
55266	YALI1_F29652g_5	GGGCTCCTCCTTGTTGAGCTTCTCG	429	173	181
55267	YALI1_F29652g_6	TCAACCTCGAAGGTGTCCAAGGAAC	80	70	25
55268	YALI1_F29652g_7	GGGCCTTGATATCTTCCTCTGATCC	42	124	3
55269	YALI1_F29652g_8	CGAGCCCACCAGCTCGGTCCATTGA	543	325	388
55270	YALI1_F29670g_1	CTATGGCCGGTCTCACCGGGCTCGG	412	351	343
55271	YALI1_F29670g_2	CGGAGGTCTTGCCGTCTCCGGCATG	400	214	348
55273	YALI1_F29691g_1	GCCGAGGCGGCTACGGCAATATTGA	114	89	83
55274	YALI1_F29691g_2	CAGCGCCTCCTCGACCGGTGGTGTA	39	20	0
55275	YALI1_F29691g_3	GCTGCATGTTTCCAGCGCCTCCTCG	73	0	13
55276	YALI1_F29691g_4	GCGTCAACTCGGGGTTGTCGTTTCG	137	142	79
55277	YALI1_F29691g_5	GGGCAGCCTCAATATTGCCGTAGCC	54	73	61
55278	YALI1_F29704g_1	GAGCAAGCAACAATGCATTCGGTAG	19	62	11
55279	YALI1_F29704g_2	GGGGCCAGCAACAGTAACAGTGGAA	22	17	40
55280	YALI1_F29704g_3	GGGCCCCATCAGGTGGAGCATTCGG	3	53	28
55281	YALI1_F29704g_4	GCAGTGGAGACAACCCATTCAAAGC	80	54	13
55282	YALI1_F29704g_5	AGCCGAATGCTCCACCTGATGGGGC	343	275	158
55283	YALI1_F29704g_6	AATGGGTTGTCTCCACTGCCAAAAC	166	73	43
55284	YALI1_F29704g_7	CAGCAGCTTTGAATGGGTTGTCTCC	151	58	34
55285	YALI1_F29704g_8	TTGTTACCAAAGCCTCCACTTGTGT	13	8	12
55286	YALI1_F29727g_1	CTACTAGACACACAGCCAACAAGTT	81	18	56
55287	YALI1_F29727g_2	TTAAAAACTATGACTTTCAGTATGA	151	318	159
55288	YALI1_F29727g_3	AGTATGACTTTCCTGGCTGGGGAAG	25	11	6
55289	YALI1_F29727g_4	CTGGCTGGGGAAGGTGCGATTGCAC	21	22	0
55290	YALI1_F29727g_5	GCGACGCTCGGTTTTTCCGCCACAC	1135	489	607
55291	YALI1_F29727g_6	ACAAACTTGTTGGCTGTGTGTCTAG	184	369	309
55292	YALI1_F29727g_7	TCATGTCAGCCTTCACCTGGGTGGT	4	20	0
55293	YALI1_F29727g_8	CCATCCAATGTACTCTCCTTCTCGA	18	32	48
55294	YALI1_F29751g_1	CAAGGACGCTACCATGTACACCACA	72	70	69
55295	YALI1_F29751g_2	GAGTCAAGCGTGTTGTCATGGGTGA	6	147	6
55296	YALI1_F29751g_3	TAGGCGGGGATGATTACCTGCGAGC	0	15	18
55298	YALI1_F29751g_5	CGAGCACAGTACCGTCTCCAGCAAC	77	67	111
55299	YALI1_F29751g_6	ACCGTGGTGTACGGCGGAGCCGTGT	578	435	386
55300	YALI1_F29751g_7	CAGCGAGTCGACCAGCGTTCTGAAG	105	114	71
55301	YALI1_F29765g_1	TCACAGTCAGCTAAACTGCTTGCAC	175	29	49
55302	YALI1_F29765g_2	TTCAGACGGCACCAGAAAAAGGTGC	310	349	254
55303	YALI1_F29765g_3	TCGACTATGTGAAGAAAAAGTTCTT	326	111	232
55304	YALI1_F29765g_4	AGCTCGGAGCGAACCGCTAAACAGA	138	67	83
55305	YALI1_F29765g_5	GCTGACTGTGATAAACTCTAATAGT	51	36	36
55306	YALI1_F29765g_6	TGGTGCCGTCTGAAGAAATCCATGG	57	68	48
55307	YALI1_F29765g_7	TTCACATAGTCGATAAACAGGTAGG	133	150	75
55308	YALI1_F29765g_8	GCGGTTCGCTCCGAGCTCAAACGAC	39	66	25
55309	YALI1_F29798g_1	AATGCTTGGCTAGTCCAGTGGGCAG	465	193	349
55310	YALI1_F29798g_2	AGGTCAAGAGTGTGACACGAGATAC	371	182	128
55311	YALI1_F29798g_3	CCGTCCATTGCGCCGCTGGTTTCGT	259	77	197
55312	YALI1_F29798g_4	GTCGCAAGTTGTGGACGACAACTTC	45	119	24
55313	YALI1_F29798g_5	ATGAATGTAACATGGACACGGACAC	269	90	84
55314	YALI1_F29798g_6	GAACAGCACCATTTGATGAATGTAA	70	85	35
55315	YALI1_F29798g_7	ACCAGCCGTCGTGTTTTTTGGAACA	387	549	572
55316	YALI1_F29798g_8	CAGTAGTAATCGTTGGAGGGAGTAT	166	39	30
55317	YALI1_F29828g_1	TACAAGACCCATCCCATTACTCACA	18	0	0
55318	YALI1_F29828g_2	GAGAGGAGATATGGGAAGTGTTAAA	23	81	52
55319	YALI1_F29828g_3	ACTCGCTTCTGGAATGAAGGCAAGG	211	238	473
55320	YALI1_F29828g_4	CTCGATTTCGCAGGCGAGATGGAAG	386	637	151
55321	YALI1_F29828g_5	CGATCTAGTCGCTGGATATCGTAGC	313	146	221
55322	YALI1_F29828g_6	ACACTTCCCATATCTCCTCTCCAAA	29	20	0
55323	YALI1_F29828g_7	CTCCATTCTTGTCCTCAACAATCAC	159	59	129
55324	YALI1_F29828g_8	CTTGCACCTTTCCTCCATTCTTGTC	79	12	115
55325	YALI1_F29836g_1	TCTCACGCCATGGAAAGACATCCCA	23	25	34
55326	YALI1_F29836g_2	CCGAGTTCACCACTGCACCTCTTCC	53	0	14
55327	YALI1_F29836g_3	GAGACTGAACAGTATTTTGTTACTG	275	102	49
55328	YALI1_F29836g_4	TTACTGCTGCCAACGGAGATGTTGA	180	105	113
55329	YALI1_F29836g_5	CATGGCGTGAGATAAATTGGTAGGC	130	180	126
55330	YALI1_F29836g_6	CGCAGGACGGCCTCGGGTTGTGTCG	364	272	184
55331	YALI1_F29836g_7	TTGGTTCGAGCCTTGCCCAGAGCCT	150	64	127
55332	YALI1_F29836g_8	GAGAGTCCACAGAGCCACTCGCCCG	5	28	9
55333	YALI1_F29852g_1	CTTTCTACCTGCCCTCGTCCAAGTT	223	87	43
55334	YALI1_F29852g_2	TACCTGCCCTCGTCCAAGTTCACCA	285	120	48
55335	YALI1_F29852g_3	CAAGTCCCCAGACGGCAGACAGTCC	175	136	220
55336	YALI1_F29852g_4	GTCAGAGCTTGGAATTCTCTCCAAG	2	73	40
55337	YALI1_F29852g_5	TACCAGCGCAGCTGCTCTCAGCAGT	3	60	2
55338	YALI1_F29852g_6	GAACCGCTCATCCTTGGCGGCCTGG	57	59	150
55339	YALI1_F29852g_7	GCTTGGTCTTGATTCGTGATCTGGG	263	284	284
55340	YALI1_F29852g_8	AAGTAGTAGTGCAGAATGAGTAGAA	259	118	242
55341	YALI1_F29867g_1	TCACTGGGTGGGCTGTGAGACCCAG	314	341	79
55342	YALI1_F29867g_2	GAGCCCGCAAGAGCAAGTACCAATG	10	4	12
55343	YALI1_F29867g_3	ACCCGAAGTGACGCTCTGGCCAAAC	28	33	23
55344	YALI1_F29867g_4	GAGCCTAGAAGTCTGCACACTCTTG	20	19	48
55345	YALI1_F29867g_5	GATGATCGACCAGAGCGTCCAGATT	39	40	31
55346	YALI1_F29867g_6	TGTCGCATTCGGGAACAGAGCAGTA	232	105	62
55347	YALI1_F29867g_7	GCCAGAGCGTCACTTCGGGTGAAAT	0	40	6
55348	YALI1_F29867g_8	GTGCACGGTTCGCATGTGTTTGGCC	165	24	297
55349	YALI1_F29876g_1	GACCGACATCTCATCTACCCTCTGC	81	5	18
55350	YALI1_F29876g_2	CAACGACACAGAGCTGCTCCAACTC	0	0	0
55351	YALI1_F29876g_3	AGGTGCTTGAGAACCCCGAGGTGGT	146	28	59
55352	YALI1_F29876g_4	CGAGCTCAAGGAGAACAAGACCCAG	13	2	6
55353	YALI1_F29876g_5	CCTGCAGATCGGCATCGTTCTGGCC	315	332	246
55354	YALI1_F29876g_6	AGGTCAGCAGAGCCTGGTTCTGGGT	318	151	152
55355	YALI1_F29876g_7	CAAGCTCCTCAAGAACGCTGTCCCA	27	50	10
55356	YALI1_F29876g_8	GGGCAGACTCGAGGAAGGCGTCAGC	64	28	134
55357	YALI1_F29905g_1	TCTCGACAGACCACCTCCCGTGTCG	59	63	13
55358	YALI1_F29905g_2	CCATGTCTCGAAACGGCCAGTCTCT	50	71	55
55359	YALI1_F29905g_3	ACAACCTGCCCGGCCGAGAGGAGAT	363	186	241
55360	YALI1_F29905g_4	CCTCCCACTACACTGAAGCTGACAA	196	65	82
55361	YALI1_F29905g_5	CTTGTTGTTCATCTTCACCTGTCTG	456	268	485
55362	YALI1_F29905g_6	AGGTTGGGGTTTTCCTTGTTGTTCA	57	54	55
55363	YALI1_F29905g_7	TGCAGATCAAGGGGACCCTTGGTCT	176	120	67
55364	YALI1_F29905g_8	GAGACATGGCAAAGGGGTCTACCTT	69	32	31
55365	YALI1_F29911g_1	TGAGCCAGCAACTAAGAAAAGCAAG	117	69	51
55366	YALI1_F29911g_2	CCGATTCTGATGATGAAGAAGAGAC	312	202	248
55367	YALI1_F29911g_3	TCCTTTCCTTGGCAGCTTTGTGCCA	110	140	203
55368	YALI1_F29911g_4	CTTGGCAGCTTTGTGCCACAAGAAC	315	1241	119
55369	YALI1_F29911g_5	GCACCATCTGACTTCTGCCCGGAAG	119	179	99
55370	YALI1_F29911g_6	GATCCACACTCCTTCTAGTGGCTCG	280	194	273
55371	YALI1_F29911g_7	ACCCTTGTCGACCTCATCCTCGATC	76	8	1249
55372	YALI1_F29911g_8	ATTGGTGGCAGGTTCGTTGCCGTTC	103	132	22
55373	YALI1_F29937g_1	GGCATACAAGGACACGATCGAGGAT	27	71	56
55374	YALI1_F29937g_2	CTCGTACGAGTTTCATGAGGAGCGA	158	58	55
55375	YALI1_F29937g_3	ATGAGGAGCGATACAATCTGGCCAA	0	0	6
55376	YALI1_F29937g_4	AGCGTCATCAGCTGACCAACGTGAT	384	172	191
55377	YALI1_F29937g_5	AACCACAATGGGCTTGATGGCGGTA	329	157	233
55378	YALI1_F29937g_6	ACGTCTCTAAGGCGAGTGATAGCCT	202	196	195
55379	YALI1_F29937g_7	TCTTAGCCAGACCGGTCTCTCGTCG	27	25	14
55380	YALI1_F29937g_8	GACCTTGATTCGAGCATTTCTCTTA	95	54	48
55381	YALI1_F29944g_1	TCCTGTGCGACCTGCCCCAAAGCTC	106	8	27
55382	YALI1_F29944g_2	TCGAGCGTGTCGAGCAATGCGTTGA	28	58	27
55383	YALI1_F29944g_3	CCTGGTGACCGAGTCTGGCCACGTT	298	64	77
55384	YALI1_F29944g_4	GTCAGGCTGGCTCCGGAGACAAGAT	30	10	3
55385	YALI1_F29944g_5	GGGCAGGTCGCACAGGACAAACGGT	123	118	93
55386	YALI1_F29944g_6	CGGTCCCGGATCGAGACGTAGACAA	224	278	199
55387	YALI1_F29944g_7	CGTCCTCGGAGTCAACGCATTGCTC	20	42	23
55388	YALI1_F29944g_8	AGAAGCACGATAGGACATTGTCGAC	31	6	102
55389	YALI1_F29987g_1	TGGTGACACCCGCAGGATAGACCTT	3	29	44
55390	YALI1_F29987g_2	GGCCGTTATCGGTGACGAACTTCTT	374	266	187
55391	YALI1_F29987g_3	TCCGTCGCCTACGTCATGCCCAACC	26	11	3
55392	YALI1_F29987g_4	AGTACAAGCAGGAGCTCCAGGCCCT	0	31	48
55393	YALI1_F29987g_5	CCAGATCGAGAACATGGCCACCAGC	11	31	57
55394	YALI1_F29987g_6	CGAGCCGGCGAGAAGCTCGACTGGA	159	135	409
55395	YALI1_F30004g_1	AGTCGGTAGGAGACCACGCCTCCAA	153	44	59
55396	YALI1_F30004g_2	TGTGTCAACTGTGAGAAGACCGGAA	51	7	19
55397	YALI1_F30004g_3	AGTGTCCCCACTGTCATCTGAAGAA	16	0	33
55398	YALI1_F30004g_4	TCGAGCTCGATGTTGAGATTCCTGC	244	73	142
55399	YALI1_F30004g_5	TCGCTTGTCATCGTGTACAGGCACG	331	171	285
55400	YALI1_F30004g_6	TCAGACCTTGGCTGTCGACTTGGTT	123	81	56
55401	YALI1_F30004g_7	GCTGACCTGGGCAGCAGGCTGGATC	245	62	73
55402	YALI1_F30004g_8	CAGAGTCGCTCTTGACCACCTGTCG	89	77	10
55403	YALI1_F30034g_1	TCATTGGTGGGAAGACCCTTCTCGA	87	0	46
55404	YALI1_F30034g_2	GGATAATGGGATGCACGTTCTGGAC	304	31	36
55405	YALI1_F30034g_3	GGGTGAACTGTGGGTTCACGAAGAT	222	105	135
55406	YALI1_F30034g_4	GATCTGAGGTCCGAGGTGTACAGCT	0	53	71
55407	YALI1_F30034g_5	CAAGCTCTCCGACAAGGCCAAGGAC	51	96	34
55408	YALI1_F30034g_6	AGAGAGCTTCCAATCAAGGACGCCC	47	21	22
55409	YALI1_F30034g_7	GAAGACAGCACATTCATCCCACCTC	88	41	17
55410	YALI1_F30034g_8	CAGCAACCTGTCTTCTGTCGCCTGG	42	38	45
55411	YALI1_F30061g_1	AACACTGTCTCGGGCTTCAACTTCT	217	116	139
55412	YALI1_F30061g_2	ATATCCACACACTCACAACTCAGTT	46	67	37
55413	YALI1_F30061g_3	GAAGTTAGCGTCGACACTACAGGCA	87	3	0
55414	YALI1_F30061g_4	TGCTGTTATGATCCCAGCTCTATTG	95	136	82
55415	YALI1_F30061g_5	GCTGCGAGGGCGAGTGATAGTTGTA	214	44	50
55416	YALI1_F30061g_6	GTTCTGCTGAGGTCGTGTGTTTGGC	133	119	100
55417	YALI1_F30061g_7	GTATGCATTGTGGTCGATGATCTCT	214	101	71
55418	YALI1_F30061g_8	CATAGAGACTCCAGCATTTTCGTAT	159	173	92
55419	YALI1_F30086g_1	CTTGTCGTGGTCTCGTGGTAGTGAA	355	272	213
55420	YALI1_F30106g_1	CGACAAAATGAGCTAGGCAAGATGT	363	228	168
55421	YALI1_F30106g_2	TGCTCTCGCCAACTACTACGGACCT	201	107	122
55422	YALI1_F30106g_3	ACGAGGACCTAGAGGTCTTCACCGA	14	58	5
55423	YALI1_F30106g_4	CCCAGCGAGCGGCCTACTACCTGCG	161	106	126
55424	YALI1_F30106g_5	TCGGAAAGTGGAGTTGAATCGCACA	369	116	121
55425	YALI1_F30106g_6	GGGCACAGGTCCCTCAACGGGGATT	497	268	285
55426	YALI1_F30106g_7	CATGCACGAAAACTGCTCGGTTCAC	15	11	32
55427	YALI1_F30106g_8	CTTGGACTTTGCATGCACGAAAACT	60	90	79
55428	YALI1_F30116g_1	TTGCAGTGCCTGACCGAAAGGCCAC	6	56	43
55429	YALI1_F30116g_2	AGAAACATGACCATGAAACGACGGA	262	146	103
55430	YALI1_F30116g_3	TGGATGTCAACAATAGTCAGTGGAG	48	99	36
55431	YALI1_F30116g_4	AGAAACGGACAAGGTGGAAACAAGG	128	247	207
55432	YALI1_F30116g_5	GAGTGCGCCTGGCGTCGGTACTCGG	112	16	71
55433	YALI1_F30116g_6	TATTTCGAGTGCGCCTGGCGTCGGT	503	285	344
55434	YALI1_F30116g_7	GAGTCTGTGCGCAAGCCCGAATTGG	285	118	93
55435	YALI1_F30116g_8	GGTCAGGCACTGCAACAAATGAAGC	189	12	2
55436	YALI1_F30179g_1	GGCGGACGGTCCTACTCCCGAAGAC	113	128	101
55437	YALI1_F30179g_2	GATGTCCCGACATCGAAACTGGCGA	63	106	47
55438	YALI1_F30179g_3	CACATCTGGGTCCTGCAGGTCTGTC	19	40	30
55439	YALI1_F30179g_4	GCAATTGGTCTACTCACTGGGAGGA	112	6	0
55440	YALI1_F30179g_5	GGACGGTCGTTGTTAGATGGCGAGG	201	147	147
55441	YALI1_F30179g_6	GATCACATCTGGAATCGGTAGCGGT	100	59	29
55442	YALI1_F30179g_7	GCCGTAGCGGATCTCGCTCTGTGTT	210	111	105
55443	YALI1_F30179g_8	ATTCGGCTGACTTCTTTGGCCGTAG	442	344	442
55444	YALI1_F30254g_1	GCGAGAGCGACACCAGCTGGACCTA	49	26	17
55445	YALI1_F30254g_2	GATGCCATTGAGCGGGAGACCGTGG	41	37	14
55446	YALI1_F30254g_3	TGGGCTCGCTCAAGACCCCCAAGCC	115	76	75
55447	YALI1_F30254g_4	ATCTCTTCTTCTCCGGTCACAACTC	10	84	42
55448	YALI1_F30254g_5	GTGAGTCCGCATCCGGCTAGGTCCA	0	60	0
55449	YALI1_F30254g_6	ATGGGCGAATCAGCGGCAGCCATGG	135	124	54
55450	YALI1_F30254g_7	TCGAGGAAGTCCTTGGCGGCCGACT	14	33	13
55451	YALI1_F30254g_8	AGTGGATACAGCTGGCGCTGGGAGG	6	5	12
55452	YALI1_F30289g_1	TCTTCCCACTCTGGCAGCTCTGGTG	61	124	79
55453	YALI1_F30289g_2	TTTGATAACTACTACCAGATCTGGC	180	94	53
55454	YALI1_F30289g_3	ATAACTACTACCAGATCTGGCTCGA	68	299	45
55455	YALI1_F30289g_4	AGCAGGAGGATCTTGCCTGGCTCCG	93	20	19
55456	YALI1_F30289g_5	CCAAGACGGCAGCCACCAGAGCTGC	338	164	255
55457	YALI1_F30289g_6	GAGCCAGATCTGGTAGTAGTTATCA	136	76	107
55458	YALI1_F30289g_7	GCTCGGAGGGGTGAGTAAGAGACCA	69	64	97
55459	YALI1_F30289g_8	GCACGTAGTCCTTGGCATAGTCAGT	96	87	34
55461	YALI1_F30296g_2	ATCAACCAGCCGTTCAATGGTCGCG	18	42	34
55462	YALI1_F30296g_3	GGCGGATTGAGAGGCATCATTAGGG	155	164	74
55463	YALI1_F30296g_4	GCCTCTAATAGTGAAAATGTCAGTC	77	27	137
55467	YALI1_F30296g_8	AGTTCCCTTGGACGAGTCGCGACCA	63	137	109
55468	YALI1_F30314g_1	TCCTGGGTCCCATTTGGCCTTTAAA	614	266	327
55469	YALI1_F30314g_2	GCCTTTAAAAAAAATCCCTTCCAAC	255	290	235
55470	YALI1_F30314g_3	AAAAAAATCCCTTCCAACCTATATA	350	205	310
55471	YALI1_F30314g_4	AATACAGCAACTGGCTTGGCGGTTG	82	79	94
55472	YALI1_F30314g_5	AAGGCCAAATGGGACCCAGGACAAA	79	93	99
55475	YALI1_F30314g_8	GCCGCATTGAGACAAGCTGGGGTAG	110	63	72
55476	YALI1_F30317g_1	GCTGGTGACACTGACGGCCCAGAAC	49	13	52
55477	YALI1_F30317g_2	GCCCCGACGCGTGGAAGCTGTCCAT	22	32	4
55478	YALI1_F30317g_3	GCATGCTGCCTGTCCGGCCTGGCAG	98	19	18
55479	YALI1_F30317g_4	CTTCGAGAAGGTACTCAAGGGCTCA	29	97	59
55480	YALI1_F30317g_5	AATGGAATGGCCGGGAGTGATGTAG	40	70	66
55481	YALI1_F30317g_6	TACAGGGTTTGAATGGAATGGCCGG	78	46	11
55482	YALI1_F30317g_7	CAGGGTGTAGAGCACGGCTGGAATG	66	47	47
55483	YALI1_F30317g_8	AGCTGGTAGGTGACCTGGAAGGTGG	234	271	98
55484	YALI1_F30340g_1	TCACCATCTGTGGAGGAGTGTCTCC	69	82	25
55485	YALI1_F30340g_2	TGTATGGTACTTTGTCACCATCTGT	38	25	28
55486	YALI1_F30340g_3	AGTATTCGGTGGTATTGCTTGGCGT	70	50	25
55487	YALI1_F30340g_4	GGCCGCGTGCCACCTTCAGGCTCTC	611	205	148
55488	YALI1_F30340g_5	TGTCGCGACTCGTGCAGATACGGCT	105	78	101
55489	YALI1_F30367g_1	TTGGGTACTACAGACGACATTCAAT	28	62	33
55490	YALI1_F30367g_2	AGTAATCTGAGCCATGGAGATATCA	164	120	103
55491	YALI1_F30367g_3	TTCGCAGACTCCAGAATTGAACAAT	44	28	0
55492	YALI1_F30367g_4	TCAAGTCCAAGTACCGCAAGCTACT	424	32	75
55493	YALI1_F30367g_5	CTTCGAAGCTGCTGCTCAATGATGA	47	14	91
55494	YALI1_F30367g_6	GGCGATCCTTTTTGCTTCGAAGCTG	611	538	303
55495	YALI1_F30367g_7	TCAGACATCTCAATTCCTCATTTCG	196	146	118
55496	YALI1_F30367g_8	GCTCAGAGATTGAATGTCGTCTGTA	267	157	156
55497	YALI1_F30395g_1	ATCGAGTCCTACGACCCTACCATTG	44	6	57
55498	YALI1_F30395g_2	CGAGAGCTGCAGGAGCTGCGACAAC	162	45	27
55499	YALI1_F30395g_3	GCGGCTCAACCGTTTCCTTGGCTGG	385	83	85
55500	YALI1_F30395g_4	CTTGGCTGGTACAAGCGGAATGGGC	24	9	43
55501	YALI1_F30395g_5	CGACGCCACCGGCGCCCAGAACGAC	232	222	226
55502	YALI1_F30395g_6	CAGTAGGAATCCTCAATGGTAGGGT	0	0	0
55503	YALI1_F30395g_7	GGATGTACAGCTCTCGCATGGCGGT	18	14	19
55504	YALI1_F30395g_8	CAGATCGCACTTGTTGCCCACCAGC	12	8	11
55505	YALI1_F30416g_1	GGGCTAGGGTAGCACAGCTCATAGT	120	147	90
55506	YALI1_F30416g_2	TCGATCTTTGGGGCTAGGGTAGCAC	190	211	275
55507	YALI1_F30431g_1	CCGTCTTCATCAACCTGCAGCCTGG	91	41	11
55508	YALI1_F30431g_2	GAGCTAGCATCACAGTCCACGTGGT	6	0	39
55509	YALI1_F30431g_3	TCTACCATGATGTCTTCAACCTCAC	64	34	43
55510	YALI1_F30431g_4	TGCCTCTATTTTCCAAAATTCTTAA	893	506	525
55511	YALI1_F30431g_5	TCGATCTCTCGTGCCAGTCCTGGGG	260	139	415
55512	YALI1_F30431g_6	CGGAGTTTCTCGATCTCTCGTGCCA	486	291	302
55513	YALI1_F30431g_7	GTATCAATGCCGACATCCATGAACA	71	22	10
55514	YALI1_F30431g_8	GTTCACTACTTTGGTATCAATGCCG	121	28	10
55515	YALI1_F30459g_1	CACGCGATCATCCAATGAGCCCATT	22	33	0
55516	YALI1_F30459g_2	CTTCGAGGCTGCCGTCATGAAGGGT	210	165	128
55517	YALI1_F30459g_3	CATTCCCACCTCCATCCCCAAGCTG	0	9	30
55518	YALI1_F30459g_4	CCGAGTTGGCCTTCGAGATTCTCAG	138	55	77
55519	YALI1_F30459g_5	GGGTCAGGAAGTACTCAAACAGGTT	78	34	0
55520	YALI1_F30459g_6	ACAATGTCCTGGCAGTCGTCAAAGG	38	96	164
55521	YALI1_F30459g_7	GAGTAGGAGCCAGTCTTGAGGAATC	0	50	14
55522	YALI1_F30459g_8	GCAGAGCGGCAGTGACACCAACAGA	54	40	20
55523	YALI1_F30479g_1	GATGTCGACGATTTCATGTCCGTTC	41	20	24
55524	YALI1_F30479g_2	ATGTCCGTTCCCCCTGAGCAAGTGA	57	19	0
55525	YALI1_F30479g_3	ACACAAAGCTAGCAGCTGCGCGTGG	26	20	8
55526	YALI1_F30479g_4	CACTACCTCCATTTCGCTGCCGAGT	186	98	57
55527	YALI1_F30479g_5	TGGATCTTGGTGTCGTACAGAATGG	397	212	896
55528	YALI1_F30479g_6	GATGAGAGGAACGAGATCCTCGGAG	67	69	65
55529	YALI1_F30479g_7	AGGGCCTTCTTGACATCCGGAACCT	116	116	32
55530	YALI1_F30479g_8	GAGGCCTCAATGATTGAGTTGATGG	64	86	83
55531	YALI1_F30496g_1	TCTTGGAACCCGGCACAGAAAACTG	268	158	75
55532	YALI1_F30496g_2	TGGTCCGAGATCCGGCCAAAAACAT	326	205	228
55533	YALI1_F30496g_3	TCCAAGAGCTGGGGCGAGTATCAGT	172	95	20
55534	YALI1_F30496g_4	CTTCCGGCACGTGCTGCCATATTTC	407	205	377
55535	YALI1_F30496g_5	TGTGCCGGGTTCCAAGAGAAATCTG	108	24	5
55536	YALI1_F30496g_6	CGCACATCTTCGTAGAAGCAGTTTT	63	51	122
55537	YALI1_F30496g_7	CGATTTTGCGCACATCTTCGTAGAA	179	211	331
55538	YALI1_F30496g_8	GCCGGATCTCGGACCACAAACTGCA	63	92	130
55539	YALI1_F30520g_1	CCCCGGGATCCATGGAGGTGGGCGA	182	106	233
55540	YALI1_F30520g_2	GGGGTTTTGAGCGCCAAATGATGAG	169	169	107
55541	YALI1_F30520g_3	AGCGCCAAATGATGAGCCACGTGAG	189	99	61
55542	YALI1_F30520g_4	GCCAGTGAGGAACTGACTGAGGTGG	10	61	63
55543	YALI1_F30520g_5	CAGAAGATCGCTGAACGTGGTGTCT	387	507	205
55544	YALI1_F30520g_6	GCGCTCAAAACCCCGAAAACACTCC	2	24	29
55545	YALI1_F30520g_7	CACCTCAGTCAGTTCCTCACTGGCG	531	194	310
55546	YALI1_F30520g_8	AATGGCATGAGAAGAATCGCCCGCT	0	15	13
55547	YALI1_F30559g_1	AGAGCACTAACCACAGAGGCGAATT	206	81	101
55548	YALI1_F30559g_2	CACACCATGAGATGACGGACGAGCA	241	61	84
55549	YALI1_F30559g_3	TGCGGATCGAGAAGCTCTGCGAAAG	102	74	84
55550	YALI1_F30559g_4	ATACCACAAAGAACCTGGATGACCG	74	22	96
55551	YALI1_F30559g_5	TCTTGCTCGTCCGTCATCTCATGGT	27	109	66
55552	YALI1_F30559g_6	GCTCATGTTCCAGCAGCTCCACGTC	95	21	6
55553	YALI1_F30559g_7	GCAGAGCTTCTCGATCCGCAGAAAC	159	124	196
55554	YALI1_F30559g_8	ATGACGGCTGCCTTGTGGTAGTTCT	634	125	115
55555	YALI1_F30593g_1	AGATTTCTGGCGGTGAGCAGACCAA	211	111	197
55556	YALI1_F30593g_2	TGGCGGTGAGCAGACCAAGAAGAAC	381	204	204
55557	YALI1_F30593g_3	GCCAGGATCCCCGCTTCGACATCAT	81	94	29
55558	YALI1_F30593g_4	CGTGAAGCCCGGAAACCTCATCTTT	136	118	58
55559	YALI1_F30593g_5	CTTACCGGGCATGTAGTTGCATCGA	30	32	24
55560	YALI1_F30593g_6	GCAGGTTCTTCTTGGTCTGCTCACC	112	170	35
55561	YALI1_F30593g_7	CGGGCTTCACGGAAATGATGTCGAA	250	84	189
55562	YALI1_F30593g_8	AGAGTCACAGGGCAGTTGACCTGGA	83	46	47
55563	YALI1_F30641g_1	TCGCGTTTACAAAGGGAGGAATTGT	189	130	123
55564	YALI1_F30641g_2	CAAAGGGAGGAATTGTCAAGTGGCA	0	5	33
55565	YALI1_F30641g_3	CACGGCCCGATGGGCAGTCGCCAAC	142	103	12
55566	YALI1_F30641g_4	TGTGCATTTACAAGACTCTTCTTCA	18	58	101
55567	YALI1_F30641g_5	TAAACGCGACAAAGTGGTCAATCAT	350	122	157
55568	YALI1_F30641g_6	TAGCGAACCATGCTTCGTACTCGTT	267	38	23
55569	YALI1_F30641g_7	CCACGGGCTCCGGCTTGACCGTCTC	77	117	38
55570	YALI1_F30641g_8	CCTTTGCCACGGGCTCCGGCTTGAC	378	372	368
55571	YALI1_F30647g_1	ACCTGACCCCACCCACCCGGAAGGC	108	0	15
55572	YALI1_F30647g_2	ACGAAGACGAGGGAGTGGCCGATTC	75	6	39
55573	YALI1_F30647g_3	AGATTGAAGTAAAAAACGACGACTC	43	21	24
55574	YALI1_F30647g_4	GTTCTCGGGCTCGGAAGAAGAAGGG	375	231	195
55575	YALI1_F30647g_5	TTGGCGGCAGCCTTCCGGGTGGGTG	171	162	94
55576	YALI1_F30647g_6	CGTTGTCGTCGTCGTCGTCGTCGTT	203	233	180
55579	YALI1_F30703g_1	CACCAACGAAATGCACACCACTTGT	0	0	6
55580	YALI1_F30703g_2	CATTGTTGGAAAGGCCAATCTCGAC	127	109	122
55581	YALI1_F30703g_3	GTATGGGCTCAGACAATGCAAACTC	4	14	20
55582	YALI1_F30703g_4	GACCTGTCTTCAACCCCCTGTACCC	51	54	2
55583	YALI1_F30703g_5	CATACATTTTTGGACGGTCAGTCGT	934	769	700
55584	YALI1_F30703g_6	GTTGGTGCAAATATTGTCCTTGACT	18	33	36
55585	YALI1_F30703g_7	CAGAATGCCAGATGCACAAGTGGTG	11	28	35
55586	YALI1_F30703g_8	AGCAGGTCGACAACGGTGGCATCGA	21	97	2
55587	YALI1_F30754g_1	GCTGGGTGTTCTTCTTCTCAATGTT	89	45	88
55588	YALI1_F30754g_2	GATGAGGTTGTCAAGCTCGACAATG	96	20	61
55589	YALI1_F30754g_3	GCTCTGTTGCTGCTGACCAGTACAT	94	65	78
55590	YALI1_F30754g_4	CAACATTGAGAAGAAGAACACCCAG	141	72	71
55591	YALI1_F30754g_5	GCCGGTGGCTTTGTCGGTGCTCTCG	64	75	44
55592	YALI1_F30754g_6	TCGGTGCTCTCGTTGAGGGCAAGTC	702	545	290
55593	YALI1_F30754g_7	CCCTACCCCAAGAAGTCTCCCCAGT	219	49	27
55594	YALI1_F30789g_1	CTGGAGCCCATACAGACTGGAACTC	46	43	65
55595	YALI1_F30789g_2	AGATGCACCCCGACGCTTTCCATGC	58	25	71
55596	YALI1_F30789g_3	CATGCTGGAGCTGACGCTAACCGAC	115	48	88
55597	YALI1_F30789g_4	CTGAGGGATCGGACCGGCTGTTCCT	282	98	57
55598	YALI1_F30789g_5	GTCGCGGATCTGAGTCCACTGGTGC	82	24	44
55599	YALI1_F30789g_6	GGCTGTCAGTTCGATTGGTGCTGGA	116	131	63
55600	YALI1_F30789g_7	GTTTCGGCTGTCAGTTCGATTGGTG	186	68	143
55601	YALI1_F30789g_8	CGTGTCGGGTTTGGTTTCGGCTGTC	164	82	164
55602	YALI1_F30841g_1	CGAATACGCATCGAAATTACTGACA	190	93	119
55603	YALI1_F30841g_2	GAAAAGACTCAAATGTGCCGCTATT	381	439	216
55604	YALI1_F30841g_3	TGAGAGCCGTAGAGGAGCCAGGCAA	181	13	19
55605	YALI1_F30841g_4	CCTGTGGACTTTCTAGACCGAGAAG	0	27	3
55606	YALI1_F30841g_5	CCAATGTGTAGGTATGGCGTTATTA	157	155	108
55607	YALI1_F30841g_6	CCACCCGTGATAGCAGTGGAGACTG	103	158	90
55608	YALI1_F30841g_7	GGCCTGCTCAGATAACTGATAAGGT	55	47	91
55609	YALI1_F30841g_8	CCGTGGGCAGAGTTAGCTTGAGAGC	136	180	44
55610	YALI1_F30852g_1	GCTCAAATAACCCACCATTGCATGT	118	47	84
55611	YALI1_F30852g_2	TGTTACCATACTAACACCAGAGCAT	136	71	30
55612	YALI1_F30852g_3	GGGCCGTGACCCGGTCGTATTTCCG	635	374	295
55613	YALI1_F30852g_4	CGCAACGCTGCGGGCTGCTTGCTGG	347	111	282
55614	YALI1_F30852g_5	CCACCCGCCCCGCCATGAACGCCTT	73	57	13
55615	YALI1_F30852g_6	AGCGAAAGGCTGCTGCACATGATAC	150	81	123
55616	YALI1_F30852g_7	AGTCATGGCAAGACGTATGGCGGGA	45	46	31
55617	YALI1_F30852g_8	CGCATGCTCTGGTGTTAGTATGGTA	230	46	13
55618	YALI1_F30877g_1	CCCTGCCGAATTGGCCAAGCGACTT	229	130	151
55619	YALI1_F30877g_2	TTCCAAGGAAACCAAGATCTTCGAT	146	66	50
55620	YALI1_F30877g_3	ACATCGATGCCGTCAACACCCCCTC	230	236	380
55621	YALI1_F30877g_4	AAAACGAGCTCACGAAGCTGGGTGT	570	364	285
55622	YALI1_F30877g_5	CTTGGAAGAAAGTCGCTTGGCCAAT	164	271	86
55623	YALI1_F30877g_6	AAAGGTCTGAGGAGAGGGAAGCATG	9	23	66
55624	YALI1_F30877g_7	TCGACGATGGCCAGCACGTCTTCAA	14	113	31
55625	YALI1_F30877g_8	GAATCTTGGCTCCGTCACCGTTGTG	3	44	42
55626	YALI1_F30903g_1	GTGTCCGCAGGCGTACCTCCCTCGA	227	43	24
55627	YALI1_F30903g_2	CGGGTTATTCTCCCCGTACTTCCAC	53	87	71
55628	YALI1_F30903g_3	AGGCCCTTCTTTTCCATTGTCCCAA	24	107	114
55629	YALI1_F30903g_4	CATTGTCCCAACCAGCGAACTCAAA	0	1	22
55630	YALI1_F30903g_5	GCGGACTGGAACTGAGGCAACGTGT	24	24	45
55631	YALI1_F30903g_6	GCGGCGGCGGCGGCAGCAGCTTTAG	174	176	169
55632	YALI1_F30903g_7	TGCGTCTGTTCGTACCGCTTCTTGT	11	53	15
55633	YALI1_F30903g_8	AGTTCGCTGGTTGGGACAATGGAAA	72	13	23
55634	YALI1_F31001g_1	GAACCGTGTGTCGAATCGTGCGGTT	268	221	288
55635	YALI1_F31001g_2	AGCGATCTGGTACTGAGGACTTCCA	255	99	93
55636	YALI1_F31001g_3	GAGCTGGGCCAGCTGGTCGACAAGT	71	125	120
55637	YALI1_F31001g_4	AGGACAAGATCGCGGTTCTGGCTGC	508	252	122
55638	YALI1_F31001g_5	GGCTTCTCAAACAGCTTGAGCATGG	153	58	66
55639	YALI1_F31001g_6	AAGAAGGCCTGCAGCTTGTTGACAC	159	106	75
55640	YALI1_F31001g_7	TGTACCCGTCAGCAGAAGTTCGCTT	156	163	29
55641	YALI1_F31001g_8	CTTAGCGGAGGCGTGCAACACCTCC	512	351	175
55642	YALI1_F31053g_1	GGGAGGCCCAGGACGCTCTGGCGGC	19	91	112
55643	YALI1_F31053g_2	GAGGTCGCAGTCCATCTTGGCATTC	81	103	85
55644	YALI1_F31053g_3	AGGCAGCGAGGGGAGCTCTGGAGGA	802	323	296
55645	YALI1_F31053g_4	TGGACGAAGATCTCATTTCCGCTCA	1	71	71
55646	YALI1_F31053g_5	GACGCCAGCGTCCATTGATGGGCGT	238	106	164
55647	YALI1_F31053g_6	TGCGTGTGAGGGCGTTAGAGTAGAA	289	241	184
55648	YALI1_F31053g_7	GAGAGACTTCTTTGTGCGTGTGAGG	90	34	82
55649	YALI1_F31053g_8	TTCAGCCTTCTCCCTCTCAAACTCC	69	61	19
55650	YALI1_F31070g_1	CGAGGCCACATATATTCATCCTTCC	88	9	106
55651	YALI1_F31070g_2	CATCCAATTGTGGGATATTGGACGT	267	178	208
55652	YALI1_F31070g_3	ACCCTGGACCACCTTCCAGGACATG	269	93	36
55653	YALI1_F31070g_4	AGCAGCTGGAGAAACGTGCGAAGGA	80	54	83
55654	YALI1_F31070g_5	ATTGGCTTGAACAGGTTTGGAGTAG	401	262	232
55655	YALI1_F31070g_6	TCGGCTCTGGTTCGAGTAAGAGGAG	258	222	79
55656	YALI1_F31070g_7	ATCTCAGGAATAGTCAGAGCTCGCA	73	27	11
55657	YALI1_F31070g_8	TGTTTGATCTCAGGAATAGTCAGAG	328	250	137
55658	YALI1_F31102g_1	TGCAATACTTCTGTCCCGAAGACTG	128	137	184
55659	YALI1_F31102g_2	CCTCAAGCTCGAGGTGGCCCAACCG	338	131	91
55660	YALI1_F31102g_3	GTCCACCGGGTAGAACGCCCTCTCA	285	166	72
55661	YALI1_F31102g_4	GTCTGATCATTGTCGAGCGAATCAA	80	89	24
55662	YALI1_F31102g_5	AGGCACATCAATCTCTGCGTTCCCT	41	32	66
55663	YALI1_F31102g_6	AGTCGGTGGGTTCGTACTTGGGGCT	551	350	360
55664	YALI1_F31102g_7	TTGTCTGTGTTTGAGTCGGTGGGTT	656	220	156
55665	YALI1_F31102g_8	CGTGGCCGTTGGTGTGGCCGTTTGT	475	268	253
55666	YALI1_F31126g_1	CAAGACTCTGCAAGCATGTCTGGAC	2	13	43
55667	YALI1_F31126g_2	AGGAGGAAGAGGGCTCATTTCTGGT	20	56	52
55668	YALI1_F31126g_3	TGGTGGTAGAAGAAGAGCTCGAAAT	22	11	35
55669	YALI1_F31126g_4	TTTCCGACGATGATGGCGATATGAG	203	85	127
55670	YALI1_F31126g_5	ATGGCATGAGAGCATGTGCACGAAC	29	5	19
55671	YALI1_F31126g_6	TTCGAATTTAATGGCATGAGAGCAT	232	279	119
55672	YALI1_F31126g_7	TGGCGTAGATTTCTTCGAATTTAAT	663	468	342
55673	YALI1_F31126g_8	CAGAGATTTGTGGCGTAGATTTCTT	227	192	224
55674	YALI1_F31135g_1	ACACAAACGCCGGCTGTCGTCCTCG	131	89	36
55675	YALI1_F31135g_2	TCTCAAATGTGTCTCTTTGTCGAGT	405	423	255
55676	YALI1_F31135g_3	TCGAGTTACTCCAGGAACGATCACC	0	19	16
55677	YALI1_F31135g_4	GTGCCAGTCGGAAACAGAAAGAGAA	45	0	0
55678	YALI1_F31135g_5	TGTGAAAAGATGTGTCTCCGTTGAT	117	56	6
55679	YALI1_F31135g_6	AGAGAAACTGAAGAGGAGCGGTTGT	112	73	103
55680	YALI1_F31135g_7	AGAAAGGAGTCTTCCACCGGACTTG	6	0	6
55681	YALI1_F31135g_8	CGACTGGCACGAAACGGCCTTTTTC	1	11	4
55682	YALI1_F31153g_1	GAGCGCCAGCGAGGGCTCGGTCACA	488	488	317
55683	YALI1_F31153g_2	GGTCCAGAGAGTACTCTCGAGCGAG	120	125	96
55684	YALI1_F31153g_3	GGCAGGAACCGGTCCTTCTGCTCCT	267	81	40
55685	YALI1_F31153g_4	TGTTGGCGACCGTGGTTGTGTTGTG	465	336	453
55686	YALI1_F31153g_5	GCGGTAACGCTGCCTCTGACGAGTA	65	141	144
55687	YALI1_F31153g_6	AGGGCCAGCCTCTGGCCAAGTACCA	32	34	94
55688	YALI1_F31153g_7	GATCCCAGGAGCAGAAGGACCGGTT	6	72	36
55689	YALI1_F31153g_8	CTACCTCCTCCGTCAACCGATCCAC	65	223	79
55690	YALI1_F31183g_1	TACCAAACGGTTGAGGCCGAGCGCA	110	31	76
55691	YALI1_F31183g_2	CGCCGATCGATACCCAATGCTATTT	312	192	87
55692	YALI1_F31183g_3	ACGTCGCACGATCCGTGAAATCGAG	59	148	193
55693	YALI1_F31183g_4	AGGTCGGAGATGAGCCAGGGAGAGG	308	335	213
55694	YALI1_F31183g_5	TGCACTGAGATCTGAGACTTCGTGT	0	29	90
55695	YALI1_F31183g_6	CGGTATCACCTACTCCGGGTATCTT	36	64	86
55696	YALI1_F31183g_7	GTACAAACGTGCCTTTGCGGTATCA	27	58	3
55697	YALI1_F31183g_8	CGCTCGGCCTCAACCGTTTGGTACA	109	132	60
55698	YALI1_F31215g_1	ATTGGGAATCCATTGTGCCTGCCAC	70	20	80
55699	YALI1_F31215g_2	CTGTGGGGCGAGTTTAACAACGTGG	0	30	54
55700	YALI1_F31215g_3	ACAACGTGGTTGCCAACCTCAAGAA	27	56	60
55701	YALI1_F31215g_4	TGCTGACCGTGTCTCCTCTCATTGG	244	118	118
55702	YALI1_F31215g_5	GCAGTCGCTGGATGTCGCCAGGAAT	171	72	75
55703	YALI1_F31215g_6	CGGATCGGAAGCCCTTTCGCAGTCG	396	269	278
55704	YALI1_F31215g_7	GAATCTGGTCCAGTCGGTAGTTGAG	123	69	31
55705	YALI1_F31215g_8	GGATCTTGGGGGAGGAGATGGAGTA	283	285	208
55706	YALI1_F31255g_1	CAACGAGTGCACTGAGAAGAAGACA	78	47	41
55707	YALI1_F31255g_2	TGTCCGTTCCAACCTCCAAATACTC	105	128	80
55708	YALI1_F31255g_3	TGAGACGCTAGCTCTTACCATCGAA	103	8	32
55709	YALI1_F31255g_4	TGTGGACGGGAACAGTACCTATGAC	65	50	44
55710	YALI1_F31255g_5	CCTTGCCGGGCTCCTCCACAGCCTC	141	170	239
55711	YALI1_F31255g_6	GCTTGGTCGTCTTGGGGTTCTTGTC	59	56	77
55712	YALI1_F31255g_7	GTTGGTGTCTTTAGCTTGGTCGTCT	104	66	52
55713	YALI1_F31255g_8	GATCTGGTTGTCGTCTTAGCTTTGG	231	272	130
55714	YALI1_F31283g_1	CTCCCGTCGGAAATCCACGAGAATT	398	195	205
55715	YALI1_F31283g_2	TACACCCTGCCCAACATTCTGACCT	0	41	10
55716	YALI1_F31283g_3	TGATCCAACACGAGCAGGTGCTGGC	108	20	30
55717	YALI1_F31283g_4	TTTGTGTACTCGTGTGTCACAGACA	83	79	44
55718	YALI1_F31283g_5	GACGAGTTCCATCTTGCTACAGGAT	66	21	57
55719	YALI1_F31283g_6	TTAAGCACGGGACTCTTAATGTCGC	251	176	203
55720	YALI1_F31283g_7	CGACGGGAGCAAAGTGGCAGGTCGC	218	123	177
55721	YALI1_F31283g_8	CGGGCAATGTAGCCGTCCAGCATGT	78	27	52
55722	YALI1_F31292g_1	ACAAGGGGAATACTCCATTCAGACG	159	36	12
55723	YALI1_F31292g_2	GGGACAAACAGCATTACTGGGACAA	61	1	4
55724	YALI1_F31292g_3	AGAAGGAGTGGAACTCCATTATCGA	97	0	26
55725	YALI1_F31292g_4	GAGCTGCTGGAAGATGAGGAGGAGA	317	102	211
55726	YALI1_F31292g_5	CTTGTCCCCATTTTCGTTCTGGCTC	326	321	136
55727	YALI1_F31292g_6	TCCCCAAACTCCGTCTGAATGGAGT	763	82	161
55728	YALI1_F31292g_7	TCCCAGTAATGCTGTTTGTCCCCAA	36	64	35
55729	YALI1_F31292g_8	GCGTTCTGTCTTGTTGGACTGCTGT	122	46	76
55730	YALI1_F31381g_1	GGAAGGCAACCTAGAAGCCGAGAAA	58	16	19
55731	YALI1_F31381g_2	TGTTTGTGCTGGTTGCCCTGGCCTC	495	216	134
55732	YALI1_F31381g_3	TGCTGGTTGCCCTGGCCTCCATTTC	242	151	138
55733	YALI1_F31381g_4	CGGATTCCTGTTTGGATACGACACG	293	31	37
55734	YALI1_F31381g_5	TCGGCTTCTAGGTTGCCTTCCGAAA	132	115	83
55735	YALI1_F31381g_6	GGCCAAAGAAGTCGCACATGGCTCC	142	73	154
55736	YALI1_F31381g_7	CACAAAGGCAGGCACCATAGACAGA	25	30	40
55737	YALI1_F31381g_8	GAACAAGATATCGAGGAGTCTCGGG	105	35	13
55738	YALI1_F31405g_1	GTGTTTGAGAACGACTTCAGTGCTG	54	70	56
55739	YALI1_F31405g_2	AGAACGACTTCAGTGCTGTTTTTGA	711	337	293
55740	YALI1_F31405g_3	AGAAAACTGCGGAAGTGGAGAAGGT	200	333	262
55741	YALI1_F31405g_4	CTTTTCGCCCAAACACAATGTGACT	198	144	298
55742	YALI1_F31405g_5	GAGGACACAGATAGCACTTGTCGTC	122	77	15
55743	YALI1_F31405g_6	TCAAAAACAGCACTGAAGTCGTTCT	457	268	121
55744	YALI1_F31405g_7	GGCCTCCTCAACGACCTTCTCCACT	158	88	106
55745	YALI1_F31405g_8	GCAGAAGGTCCAGGTCGAGAGCAGT	60	34	56
55746	YALI1_F31416g_1	CTTGGCCCAAGTCTCTGCTCGACAA	170	139	95
55747	YALI1_F31416g_2	CGTGATCCATGGGTTTCTACCCGCC	149	82	76
55748	YALI1_F31416g_3	TACCCGCCAAAGTCTGCAATGATCT	45	60	41
55749	YALI1_F31416g_4	AGATGGAGACGACACCGCTGACGAA	4	36	31
55750	YALI1_F31416g_5	GCTGTTGGTTTAGCAGTTCTTTTGG	339	314	398
55751	YALI1_F31416g_6	CTGATTTCGCTGTTGGTTTAGCAGT	498	271	188
55752	YALI1_F31416g_7	GCGGGTAGAAACCCATGGATCACGT	77	39	45
55753	YALI1_F31416g_8	AACCAGATCATTGCAGACTTTGGCG	35	41	32
55754	YALI1_F31432g_1	CAGAGGAAGTCGTGGACAACGAACA	4	8	10
55755	YALI1_F31432g_2	GCGAGTCGTCCGAGGAAGAATCGTG	40	38	25
55756	YALI1_F31432g_3	GACTTCTTCTTGTCCATGTGTTCGT	119	129	158
55757	YALI1_F31432g_4	GGGCATTAGGAATATCTCCCTCATC	71	100	6
55758	YALI1_F31432g_5	GCTCGTACGCATTGGGAGAAGGGTC	75	25	4
55759	YALI1_F31439g_1	GACGGCATTTCCAAGAAGGAGAAGA	22	34	18
55760	YALI1_F31439g_2	TTTCACACAAAAAAGACTCAGTCCC	78	100	186
55761	YALI1_F31439g_3	ACACAAAAAAGACTCAGTCCCGCCA	13	86	50
55762	YALI1_F31439g_4	TGTGAAATAAAGGGAGTGCTTCTTC	52	74	12
55763	YALI1_F31439g_5	AAGGCTCTTCGGGCTCCACGTTGGC	678	338	243
55764	YALI1_F31439g_6	CTCCAGTGGTGTAAGCCACTCGGAT	706	275	286
55765	YALI1_F31439g_7	CAGAACTCGTCGAGATTAGAAGGGT	38	85	87
55766	YALI1_F31439g_8	ATTACGTCCGTGTACTGTTTCCAGA	6	54	7
55767	YALI1_F31463g_1	CGGCACCGTCGGAGTATCGCTTCTG	242	140	77
55768	YALI1_F31463g_2	TGATGCTCGGATATTCTCTCATTAC	22	34	67
55769	YALI1_F31463g_3	TGCTACATCAAGTCCATTGAAAGTG	76	36	33
55770	YALI1_F31463g_4	GGCTCAGGAATGTCCTTTGTGGCCA	102	37	4
55771	YALI1_F31463g_5	TCAATAATGATTCCTGCTGCGATAC	230	208	86
55772	YALI1_F31463g_6	AATGGACTTGATGTAGCACAAAGTA	42	36	63
55773	YALI1_F31463g_7	GGGATAGTTCAACGCACACACCTTG	0	53	24
55774	YALI1_F31463g_8	ACAGGAGGAAGATGAGCATCCGTCG	132	93	126
55775	YALI1_F31482g_1	CGCATTTGAAGACAAAATGGAGACG	301	281	162
55776	YALI1_F31482g_2	AAGACAAAATGGAGACGCTACAAAC	19	7	9
55777	YALI1_F31482g_3	CAAGCGACCCAGAAACGGCCATGTC	79	44	80
55778	YALI1_F31482g_4	GAATGTTGGTGCAATCGGAGGACTG	101	88	57
55779	YALI1_F31482g_5	AGACGGTATCGCAGGAACATTGGAC	98	6	23
55780	YALI1_F31482g_6	TCTTCAAATGCGGAAAGCTGCTCGC	344	218	285
55781	YALI1_F31482g_7	TAGCGTCTCCATTTTGTCTTCAAAT	379	214	336
55782	YALI1_F31482g_8	CGAATGGTACGCATGTCCAGATTGC	79	48	28
55783	YALI1_F31493g_1	GGCCTCTGTGGGTAGAAGAGGTGTC	449	238	309
55784	YALI1_F31493g_2	GATCGACAGGAGCGTGTGTTCAAAC	110	47	0
55785	YALI1_F31493g_3	TGACCCCTATGGAGATTGGTATCGA	43	37	11
55786	YALI1_F31493g_4	AACACACGCTCCTGTCGATCGAAAA	0	36	16
55787	YALI1_F31493g_5	CGACGCTGCCGAAGACGACAAGGGC	228	120	159
55788	YALI1_F31493g_6	CCCACCCCGATGAGAGCCCCATTCC	27	87	2
55789	YALI1_F31512g_1	GAGGATTGGGGGACACGCATGACAA	121	51	85
55790	YALI1_F31512g_2	ACACAGCACACCACTACACAACAAG	72	43	10
55791	YALI1_F31512g_3	GGACACGGCATCTGCGGCAGTCAAG	90	60	65
55792	YALI1_F31512g_4	GCGACACGAGCAGCTCAAGATCCAT	26	29	69
55793	YALI1_F31512g_5	TTGTCGGTCATTGTGTCAGATGTGC	124	117	116
55794	YALI1_F31512g_6	TATTCCACCAGGACAGAGCAGCTCC	6	7	29
55795	YALI1_F31512g_7	GCCCCGCTCGGCGGCCTCAACCTCC	422	243	184
55796	YALI1_F31512g_8	TTGAGCATCTCGGTGAGCCCAGCCA	395	148	184
55797	YALI1_F31531g_1	GCCCCCAACGAGGTTGTCGCCAAGT	34	65	26
55798	YALI1_F31531g_2	TCGAACCAACGCCGTTGAGATGCTC	71	31	36
55799	YALI1_F31531g_3	CTTCCAAGCGACCTTCTACCTTCTA	15	36	70
55800	YALI1_F31531g_4	GGCTCTTCTGGACTCGGTGGGGCAG	380	301	173
55801	YALI1_F31568g_1	CCAATAAATTCTGTCGGTCACTCAT	241	217	248
55802	YALI1_F31568g_2	TTGGGAAATGAGGGAGTAAGCACAG	103	30	89
55803	YALI1_F31568g_3	GTGATTGGATCGGTGCTATATGGAG	143	22	63
55804	YALI1_F31568g_4	GTACCATCCCATCTTCAACTCACTG	4	35	99
55805	YALI1_F31568g_5	CTCTTGGCACGGAACCTTTGGCATC	436	217	199
55806	YALI1_F31568g_6	GCATCATTACTTATGGTGCGCTAGT	289	49	122
55807	YALI1_F31568g_7	TTCAAGCGAGCTAACTTTTCCCGAA	55	41	61
55808	YALI1_F31587g_1	GAACCCACAAGAGACATCCTCACAG	4	11	71
55809	YALI1_F31587g_2	CCCGTTGTCAAGATTTTTGCATCCA	983	399	212
55810	YALI1_F31587g_3	CATCCAACGCCGTTCCTCTCATCCA	38	33	10
55811	YALI1_F31587g_4	ACCGAGCCCGACCTCTGATTGAGCA	107	58	50
55812	YALI1_F31587g_5	TGTGTGTATGCTGTGAGGATGTCTC	91	64	137
55813	YALI1_F31587g_6	CATGGGCATCGTAGTAGGTGACAAC	132	28	59
55814	YALI1_F31587g_7	CTGAATCTGGGAAGTCTGCTGCTCA	159	193	194
55815	YALI1_F31587g_8	CGATCGCTTGCCGTCGTAAACCTTC	205	109	95
55816	YALI1_F31639g_1	AATGGTTAAGGGTCGTCGAAAGCGT	165	26	40
55817	YALI1_F31639g_2	ATTCGGAGACTACATTCATTTTTCG	186	153	95
55818	YALI1_F31639g_3	GCCCACCAGAATCGAGCACCCAGAG	162	87	36
55819	YALI1_F31639g_4	GTCGCTGCATTCAGCACTAACGGGT	98	77	0
55820	YALI1_F31639g_5	GACGACCCTTAACCATTCAAACTCT	22	17	17
55821	YALI1_F31639g_6	TGTCTCCGAGTACTCTCTGTCTGCT	21	98	104
55822	YALI1_F31639g_7	GTCATCCTCATCGGTGCTGATCTCC	128	93	25
55823	YALI1_F31639g_8	TGGTCGTGGTGTCCCCTCTGGGTGC	5	183	53
55824	YALI1_F31672g_1	CGTTGACCTTGAATCGCTCACCGAT	97	147	171
55825	YALI1_F31672g_2	CAGCACCAAGCTCGTTAATGGGGCC	82	44	56
55826	YALI1_F31672g_3	CGGCCCCATTAACGAGCTTGGTGCT	95	66	65
55827	YALI1_F31672g_4	GAGGTTGATAACTCTGTTGACGCTT	99	5	101
55828	YALI1_F31672g_5	AACGCCGTCTGCAAGAACTCTACCG	16	21	17
55829	YALI1_F31672g_6	CGCTGAGGCTATTTCCAACGCCAAC	76	51	38
55830	YALI1_F31672g_7	CAACGCCAACGCAGGCTCTCTCGCC	6	33	126
55831	YALI1_F31687g_1	CACTCCAACATGGTGGACGCTCTGT	69	60	68
55832	YALI1_F31687g_2	AGATCAATGGACTCCCTCCAACCGA	100	59	70
55833	YALI1_F31687g_3	ATTGTGTTTTTTGCCATGATCTATC	500	332	318
55834	YALI1_F31687g_4	CCATGATCTATCGAGGTCTGTTTGT	84	79	65
55835	YALI1_F31687g_5	TGGTGAAGTTCAAGCTGGACGAGAA	111	56	69
55836	YALI1_F31687g_6	CGTGGACGTTCCTCGAGCAGCCATT	32	74	143
55837	YALI1_F31687g_7	TGTCGGTTCTCGGCGGCATCTTCCT	459	157	155
55838	YALI1_F31689g_1	TGGGAAGAGTTTACTGGATGGTCAT	166	105	182
55839	YALI1_F31689g_2	CTGGATGGTCATTGGTGCCATTTTG	98	125	143
55840	YALI1_F31689g_3	GCAGTAATTACCATTTTCCGCGTGC	20	42	70
55841	YALI1_F31689g_4	CGCGTGCTTTCGTTACTGCGACAAA	145	71	148
55842	YALI1_F31689g_5	GCGGTGGCCAGAATGTCGTAGACCA	228	59	89
55843	YALI1_F31689g_6	TCGCAGTAACGAAAGCACGCGGAAA	85	98	34
55844	YALI1_F31689g_7	AAGTAGTACTTTTGTCGCAGTAACG	61	83	138
55845	YALI1_F31689g_8	TCGTTTCAAGTAGTACTTTTGTCGC	222	240	96
55847	YALI1_F31725g_2	TTTCTGCCGCAAGATGGAATCACAT	289	468	435
55848	YALI1_F31725g_3	TGCCGCAAGATGGAATCACATTGAC	3	50	7
55849	YALI1_F31725g_4	GAGAAGAACGACAAGAAGGAGGAGG	39	7	31
55850	YALI1_F31725g_5	TCGGTCGCCTCGGTTCTGACTGGAC	341	218	269
55852	YALI1_F31725g_7	GACACGCAATCTCCTTGGGGGCGGT	72	61	80
55853	YALI1_F31725g_8	GGCCTTGTGGCCGTGCTGCTCCTCC	564	233	139
55854	YALI1_F31733g_1	AAACTTGCTCTTTCGACTGGACCCA	204	88	92
55855	YALI1_F31733g_2	GACTGGACCCACTGGTCTTTTCCTT	150	32	79
55856	YALI1_F31733g_3	CTTCTGCAGAATGTTGAGCAGCTTC	57	100	116
55857	YALI1_F31733g_4	TTCTCTTCGGCCTCCTTCTTCTTGA	24	85	113
55858	YALI1_F31733g_5	AAAACACACGACTGCTGGAAGACCA	149	167	43
55859	YALI1_F31733g_6	GAACGCTGGACGGCCGCCGAATGAA	33	35	8
55860	YALI1_F31733g_7	GGGTCCATGCTGCGAGCCCAGGGAG	34	51	26
55861	YALI1_F31733g_8	CGGTGGAAAGGGTGGTTTCGGGTCC	578	399	260
55862	YALI1_F31744g_1	ATCCCCAGGGCGTCAAGATGGAGCT	113	24	76
55863	YALI1_F31744g_2	GCTCTCGCTTGATGGTCTTGAATGT	607	98	207
55864	YALI1_F31744g_3	GGGTTCATCAGCTCCATCTTGACGC	737	157	197
55865	YALI1_F31744g_4	GCTTGGCGGCTGCCTTCTTGACGGA	484	399	475
55866	YALI1_F31760g_1	CCCGAGGTTACGCTGCCTTTGACCG	293	202	141
55867	YALI1_F31760g_2	ACCGATCCAAGCCCCACGTGAACAT	1	11	0
55868	YALI1_F31760g_3	TACCTCCCACGTTGAGTACGAGACT	38	35	6
55869	YALI1_F31760g_4	GTTAACAAGGTTGATCAGATTGAGG	58	33	42
55870	YALI1_F31760g_5	CGTGGTCAACGTGGCCAATGGTTCC	17	43	68
55871	YALI1_F31760g_6	CTCGCTCGACTCGACCAGTAACGAC	168	160	306
55872	YALI1_F31760g_7	CTCACCCTTCTTCAGGTTTCCTCGC	47	30	57
55873	YALI1_F31760g_8	CACCCTCTCGGATGTTGAATCGCTG	156	92	16
55874	YALI1_F31798g_1	GAAACATGAGTGCAACAGTAAAGGT	147	56	107
55875	YALI1_F31798g_2	TCAATTGGTGCTGAGAAGGCTGGAG	1255	238	304
55876	YALI1_F31798g_3	GTGGTTGGGTTGTTTCCATGGCTGG	79	94	14
55877	YALI1_F31798g_4	CATGGCTGGTTCCATGTGGTATGTT	355	194	171
55878	YALI1_F31798g_5	ATTTCTTCGGGAGTAGCGACTTTCA	523	381	218
55879	YALI1_F31798g_6	CAAACAGATGAGGCTGTCGCTTCTT	184	42	47
55880	YALI1_F31798g_7	CTGTTGCACTCATGTTTCCAAACAG	381	321	254
55881	YALI1_F31798g_8	GGTGCTCCATGTCGAGATATGCACC	8	105	77
55882	YALI1_F31822g_1	GAGCAGCATACAGAAGACCGAAACC	40	77	13
55883	YALI1_F31822g_2	TTCTGAGAAACGTAGTAGAGGATTC	41	1	19
55884	YALI1_F31822g_3	TACAACGATATTCTCAAGCACGGCT	85	107	86
55885	YALI1_F31822g_4	TCGGTCTTGGTATCGGTACCGTTGT	170	62	127
55886	YALI1_F31822g_5	GGTCTTCTGTATGCTGCTCGAAAGC	190	252	117
55887	YALI1_F31822g_6	GCCAAGGCCTTCACTGTGCTCGCTC	64	59	48
55888	YALI1_F31822g_7	TGCTGAGCAGCGATCTTTTGCTTAT	625	310	438
55889	YALI1_F31822g_8	CTTATGACCGAGAGGCCTACAAGTT	56	72	64
55890	YALI1_F31832g_1	CTCTCGATGTCCCAGATACCTCTAA	94	18	125
55891	YALI1_F31832g_2	CGTTCGGCAAGTTTAAAGGATTCAG	126	93	76
55892	YALI1_F31832g_3	AAGGATTCAGTGGGGCGTTTGATTC	89	25	32
55893	YALI1_F31832g_4	ATTCCAGCTTTTTATCGACTCTGCG	380	570	336
55894	YALI1_F31832g_5	TGGGTTCTTCAATGATATCACGAAT	116	78	72
55895	YALI1_F31832g_6	GCTTCCGGGTACACACCCAGGTATG	37	79	46
55896	YALI1_F31832g_7	ATATAATCTTTGGCTTCCGGGTACA	183	199	97
55897	YALI1_F31832g_8	AACTTGCCGAACGCAAAAGTAGATT	53	25	53
55898	YALI1_F31854g_1	GAGCCATCGGCTGCACTGCCGCCAT	510	343	208
55899	YALI1_F31854g_2	GGCGCTTCTTACGGAACCGCCAAGT	153	112	132
55900	YALI1_F31854g_3	CGCTACCTCCGTCCTTCGACCTGAC	48	32	20
55901	YALI1_F31854g_4	CGGTCTCGTTGTTTCCGTCCTTATC	573	461	194
55902	YALI1_F31854g_5	CGTCCTTATCTCCGGATCTCTCCAG	19	54	40
55903	YALI1_F31854g_6	ATCCAGCTCGGTGCTGGTCTGTCCG	553	262	315
55904	YALI1_F31854g_7	GTTGGTATGATTCTTATTCTCATTT	20	18	8
55905	YALI1_F31854g_8	GCCGAAGTCCTGGGTCTCTATGGTC	107	75	14
55906	YALI1_F31875g_1	AACAAAAACACACCACAGAAGATAA	83	166	95
55907	YALI1_F31875g_2	AGCAGCTGATCCAGGTGGATAACGC	137	150	79
55908	YALI1_F31875g_3	AGAAAACTCACTGCAAAGAAGACTG	226	263	293
55909	YALI1_F31875g_4	TTGAAGCGCCAGCTCCTTGGACGTC	331	321	245
55910	YALI1_F31875g_5	GCGGCTCATCTGAGCTGGCATCACC	348	282	165
55911	YALI1_F31875g_6	AGACGCCACAATCGACGGAGGTTCG	63	26	68
55912	YALI1_F31875g_7	TGGCGCGCCACAGGCTCATTGACAA	135	53	29
55913	YALI1_F31875g_8	CGCGTAATCATCTTCGTCCAGTATC	235	71	95
55914	YALI1_F31902g_1	CAATTCTGGCCTTCTGCGCCACCGC	242	244	323
55915	YALI1_F31902g_2	GTGCTGGCAGTCTACATTCCCTTCT	148	67	135
55916	YALI1_F31902g_3	TGCTGACATGGGCAGTTTTGCCCCT	24	105	245
55917	YALI1_F31902g_4	CCCCTGCTGCAGAGCTACGTCGAAA	75	60	40
55918	YALI1_F31902g_5	ATTGAGATAGAAGAGCGGGTGGCCC	177	111	35
55919	YALI1_F31902g_6	GACGTAGCTCTGCAGCAGGGGCAAA	102	56	9
55920	YALI1_F31902g_7	TGGGGTCGTGGTGGCCACTTTCGAC	0	3	17
55921	YALI1_F31902g_8	TGTAGTGCTGTCTGACACGTTCAGT	63	106	0
55922	YALI1_F31934g_1	CGCACCGCCAGCCACCATAAATGGC	7	63	38
55923	YALI1_F31934g_2	GTGAGGCCGAAATGGAAACAATTCT	91	145	2
55924	YALI1_F31934g_3	TCATGGATCCCGTGATTGCTCGCGG	265	264	229
55925	YALI1_F31934g_4	CGCCGTGTACTTTCACAATGGAGCC	81	40	8
55926	YALI1_F31934g_5	TGGTGGCTGGCGGTGCGGAAAACAT	401	143	309
55927	YALI1_F31934g_6	GGCCTCACCAAATTCTCTGGCGGTC	594	250	185
55928	YALI1_F31934g_7	CATTTCGGCCTCACCAAATTCTCTG	633	184	419
55929	YALI1_F31934g_8	GGCTCTTCTGCCATTCCTCCACCTG	191	95	151
55930	YALI1_F31947g_1	GAAGCTCCCTCGGCCGTCACTTCAA	32	89	97
55931	YALI1_F31947g_2	TGCATCCCGTCCACGTTCCTCAAAC	71	48	12
55932	YALI1_F31947g_3	ACAACCTGGCCGACCTGCCACCTCT	158	113	59
55933	YALI1_F31947g_4	TGACTGCTGAGGGCTGGCCTGCAGA	3	50	69
55934	YALI1_F31947g_5	GTGTGCTGCTACTTGTTCTTGTACT	256	37	123
55935	YALI1_F31947g_6	ATGGGGAATCGCACCTCCGGCGAGC	34	50	32
55936	YALI1_F31947g_7	AAGTGACGGCCGAGGGAGCTTCGAA	275	190	140
55937	YALI1_F31947g_8	TCGAGCCAGCGAAGTGATGGGTAGC	61	141	39
55938	YALI1_F32002g_1	GTATTGTTGTTCTCGGCGGTCTGAC	4	82	77
55939	YALI1_F32002g_2	ACAAATACAAGGACTCCCCCGAGTT	64	56	6
55940	YALI1_F32002g_3	CGAGTTCAAGTTCATTTTCTGGATG	280	286	259
55941	YALI1_F32002g_4	TGGATGGAGTGGGCCCATCGTCTGT	191	2	18
55942	YALI1_F32002g_5	GCCTGCAGCACGGCGAGGTTGCCGT	342	235	202
55943	YALI1_F32002g_6	GACCCAGAGTGAGGGCAGGCAGAGC	32	26	9
55944	YALI1_F32002g_7	TCAAACTCCTCGATCCAGTCGGCCT	405	172	224
55945	YALI1_F32002g_8	GGGCAACAAAGTAGACGGCAGGGAG	93	26	29
55946	YALI1_F32010g_1	AGGACTCGGAAGAGCTTGTCAGCGG	43	21	11
55947	YALI1_F32010g_2	CTGACACTTGCTAGCGAGGTTGCCG	96	26	51
55948	YALI1_F32010g_3	AAGCACCACTTTGACGAGTGTGTTG	66	2	13
55949	YALI1_F32010g_4	ACGAGTGTGTTGAGCGAGTCACCAA	7	20	80
55950	YALI1_F32010g_5	CACCTCCAGCATTGCATTAATGACA	46	6	19
55951	YALI1_F32043g_1	AGAAGAAGGCCAAGTCTTACGGCAT	24	0	10
55952	YALI1_F32043g_2	GCTTAGGCTGGATGGACTGACCAAT	22	34	35
55953	YALI1_F32043g_3	GGCAGAGGGCAGGGAGGAAGACAAC	0	0	8
55954	YALI1_F32043g_4	GTCGAGACTCGTCGTACTTCTCGTT	15	0	44
55955	YALI1_F32043g_5	GGCCGAGAATACCTCCGCCCCACTT	0	14	6
55956	YALI1_F32056g_1	CTCTTGAGTGGACAAGATGCAAAAC	77	113	38
55958	YALI1_F32056g_3	CATCTTGTCCACTCAAGAGTAAAAA	118	81	140
55959	YALI1_F32056g_4	ATCCTCCGCGATTCAAGCCGACTTC	22	100	50
55960	YALI1_F32064g_1	GAGGCGAAAAAACGGCGGCGAAAAC	679	172	358
55961	YALI1_F32064g_2	GACTTGGCCCAAAGTATAGTAATGC	20	126	46
55962	YALI1_F32064g_3	CCTGGCCGCGACCCCATTCTCCTGT	29	81	168
55963	YALI1_F32064g_4	GCCTCCAAACCATCCCCCCCACGTC	4	14	20
55964	YALI1_F32064g_5	GCCGCCGTTTTTTCGCCTCCAAACC	462	549	489
55965	YALI1_F32064g_6	GGCCAAGTCTAAAACCAGACACTCT	90	56	63
55966	YALI1_F32064g_7	TGTCACACATGCGCCGACTTGGGGC	38	35	196
55967	YALI1_F32064g_8	CGTTTGTGTCACACATGCGCCGACT	244	74	48
55968	YALI1_F32067g_1	TGCGATTTTTTGTCTCCCCCCCATT	912	477	405
55970	YALI1_F32067g_3	CCACTACTAACCACAGACAACAGGT	176	67	106
55971	YALI1_F32067g_4	CTCAATTCACCTCCACCGAGGACGC	263	234	359
55972	YALI1_F32067g_5	GGTCGTTCCAGGTAGCGTCTGTGAG	301	150	141
55973	YALI1_F32067g_6	GCGAAACTAACGGTGAGCTTTCGGT	62	76	99
55974	YALI1_F32067g_7	ATCTTCGGTTTCGCTTGCTCTTCTT	509	218	376
55975	YALI1_F32067g_8	CTTGGTCTCGGAAGCCTCAGTGCCG	78	122	78
55976	YALI1_F32090g_1	TGGTCAGAAGGCTGGTCTCATTGCT	10	18	7
55977	YALI1_F32090g_2	TTTGGTTTCGAATGACACGACCCAT	43	44	23
55978	YALI1_F32090g_3	GGAGCCGGGTGTGGGCGGTGAAGAT	0	22	15
55979	YALI1_F32090g_4	CGACGTTCAGAGTAGCCTTCTTACC	4	23	15
55980	YALI1_F32090g_5	GCTTGACCTTGTACTTGTGGAAGGC	80	54	15
55981	YALI1_F32120g_1	CACCTCAAACAAACCACGGCCTTCT	1452	413	370
55982	YALI1_F32120g_2	TCGTCTTTCTGTCCGCAACCCAGCC	1196	2186	1661
55983	YALI1_F32120g_3	TGTCCGCAACCCAGCCCTTCATTCT	2660	3354	2804
55984	YALI1_F32120g_4	CGATGTCTTTTCTCCGTCGGTGCCT	658	593	95
55985	YALI1_F32120g_5	TTTGAGGTGGAAAACACCGGGTTCC	2125	793	488
55986	YALI1_F32120g_6	GGTAGCCCAGCAGGTCGGTGAGAAT	2825	1575	671
55987	YALI1_F32120g_7	GTCGGCGACAGCGAGATTGCCTACA	414	375	245
55988	YALI1_F32120g_8	GGAGAGCATGGCGGTGATCATGGAG	116	361	268
55989	YALI1_F32167g_1	TTTCGTGCTAGGTATCACGACCATG	40	90	8
55990	YALI1_F32167g_2	GTGCTAGGTATCACGACCATGGCTA	161	39	39
55991	YALI1_F32167g_3	GACAACTCAGATACCGCCACTAGTC	12	8	3
55992	YALI1_F32167g_4	TTCCAATCGGTCCAGCTCAATATCA	266	76	128
55993	YALI1_F32167g_5	GTGATTCGACCCTGCATGATCAGAA	0	0	10
55994	YALI1_F32167g_6	GATCCTCGTACATTCGAGTTCCAGC	101	66	75
55995	YALI1_F32167g_7	CTGGCGCCGGGCATCCTTCTTCGCC	300	349	156
55996	YALI1_F32167g_8	CTCCTCCAAAAGCAATGCACTTTCC	130	23	48
55997	YALI1_F32204g_1	GCGACACCGACTTGCATTACCCCAC	0	16	1
55998	YALI1_F32204g_2	GCCGAGATGCATGCCAAGTTCGCTG	31	2	34
55999	YALI1_F32204g_3	GCAAGTCCAGCATGCTGTTTAGGGT	9	4	10
56000	YALI1_F32204g_4	GGGTCGATGTGGGAACAAAGATGGC	45	18	57
56001	YALI1_F32204g_5	TTCACGGCTTGATTACGAACCGTCT	339	169	173
56002	YALI1_F32204g_6	CTTTTGTTCACGGCTTGATTACGAA	704	446	492
56003	YALI1_F32204g_7	TTCCCACATCGACCCTAAACAGCAT	0	0	3
56004	YALI1_F32204g_8	GCGCTTGAAATCGTGCTGCTTGACA	576	247	246
56005	YALI1_F32232g_1	GAGCAGTGCAAGAAGGAGGGCCGTC	85	49	112
56006	YALI1_F32232g_2	GTGACGAGAAGTTTGTCAAGGCTGC	155	66	28
56007	YALI1_F32232g_3	TCAAGGCTGCCCGAGACGCTGGAGC	451	169	138
56008	YALI1_F32232g_4	ATTATCGTCGACCTTCCCCCGGAGG	272	204	224
56009	YALI1_F32232g_5	AACAGAGGGGAATCCTGCGGTGACG	191	73	0
56010	YALI1_F32232g_6	CGGTGGCGCCAGTGACGCCCATTCG	532	278	474
56011	YALI1_F32232g_7	GGACCTTAGCCACGAGCTCGTCAAT	78	78	124
56012	YALI1_F32232g_8	GTTGGACACAGCGGCAGAGGCTGCT	43	33	15
56013	YALI1_F32251g_1	TCATGCTCATGGGGCTGCTCATGTC	60	161	209
56014	YALI1_F32251g_2	GCAACCTGACGGGGTTCACGTTTGG	148	98	44
56015	YALI1_F32251g_3	GTTATACAAAGCCGCGCAAGGGAGA	120	88	188
56016	YALI1_F32251g_4	TGGCGTTGTGCGGGGCGACTGGACA	307	364	202
56017	YALI1_F32251g_5	TCCTTGCGGCTGAGGGGCGTGTAGC	639	460	180
56018	YALI1_F32251g_6	GGAGCCGGTCTGCCTGGAACTTGTG	813	239	297
56019	YALI1_F32251g_7	TATAACCAAACGTGAACCCCGTCAG	87	57	48
56020	YALI1_F32251g_8	TCTCCCTTGCGCGGCTTTGTATAAC	471	248	456
56021	YALI1_F32287g_1	TGGCAGGTCATTGTGTTGACCAACT	110	105	497
56022	YALI1_F32287g_2	AGAACGAGGTCGAGTCCGGCAAGTT	416	415	197
56023	YALI1_F32287g_3	ACATGAAGGCTGAGGACCCCGAGAA	8	75	0
56024	YALI1_F32287g_4	GCCGCCATCATGGACGTGTCCAAGT	100	117	27
56025	YALI1_F32287g_5	TCGGGGTCCTCAGCCTTCATGTTAA	49	53	34
56026	YALI1_F32287g_6	ACGGCAGGCTGAAGCATATCTTTCT	30	21	31
56027	YALI1_F32287g_7	AGAACAGCAGTGGTTCCTTTGACGG	120	20	12
56028	YALI1_F32287g_8	TCAGCCGCCTGCTCTCGGGTCATTG	0	105	106
56029	YALI1_F32305g_1	GCTTCTTGTGGATGGAGACACGCTT	276	179	170
56030	YALI1_F32305g_2	GGGTGGTTCCCTCAGAGCCCCAGGA	44	77	17
56031	YALI1_F32305g_3	TCGAGACTCCCGACACAAGCGATCC	23	21	0
56032	YALI1_F32305g_4	CACCCCTCCAACAACGAGCTTATCC	0	45	21
56033	YALI1_F32305g_5	CGACAGTGGTACGAGTCCTACTACG	66	44	15
56034	YALI1_F32305g_6	TTCTCGACCCGGTCAGTCCGGCCGA	123	404	64
56035	YALI1_F32305g_7	TACCTCAAGAAGATTGTCTCCAAGA	7	21	0
56036	YALI1_F32312g_1	TACGACGAAATCGAAATCGAAGACA	79	110	75
56037	YALI1_F32312g_2	GACCCCGAGGACCTTGAGCAGTTTG	69	124	20
56038	YALI1_F32330g_1	GCCGACCTGGGGGAAACAAGGGCTT	82	27	44
56039	YALI1_F32330g_2	TCCGGTATCATCAGCGATCTGGGCC	116	81	55
56040	YALI1_F32330g_3	GAGGAGGCCGCAGCGTTCCCACTCG	42	100	89
56041	YALI1_F32330g_4	GAGCCGCCTGGGAGGGCCTGTCACA	145	36	37
56042	YALI1_F32330g_5	CCCCAGGTCGGCCAAAAGTCAGTTG	56	4	19
56043	YALI1_F32330g_6	ACGCAGCTCCCTGGCCCAGATCGCT	127	73	52
56044	YALI1_F32330g_7	AGACCACAGACGCGATCGCCAACCT	56	2	1
56045	YALI1_F32330g_8	CGGCAGCCTTGTAATCGATAACATG	99	152	13
56046	YALI1_F32342g_1	CCGTGTTCGGCTAAAATCTCGTTGG	55	100	179
56047	YALI1_F32342g_2	CGACTGACGAGCAGAGGTCATGGCG	24	39	54
56048	YALI1_F32342g_3	CTCGGTGGGATGAGGTGGCCAGAGC	63	8	0
56050	YALI1_F32342g_5	GCCGAACACGGTAAAGGTCCTCTTC	293	211	87
56051	YALI1_F32342g_6	CTCTGGCCACCTCATCCCACCGAGG	35	25	112
56052	YALI1_F32342g_7	AGAAGAAGACCGCCCACCTGGGTCA	386	173	344
56053	YALI1_F32342g_8	GCGACCACATTGTCGTTGGAGATGA	98	29	68
56054	YALI1_F32363g_1	CGAGACTCCAACCGAGAAACTTCCA	9	8	11
56055	YALI1_F32363g_2	CCTACGCGCGTCAGGACCGAAAGGA	130	64	78
56056	YALI1_F32363g_3	CTCTGATCCACAAGGAGCGAGCTCG	81	105	94
56057	YALI1_F32363g_4	AGCACGGCGCTATCAAGGTGATTGC	3	73	11
56058	YALI1_F32363g_5	TCAGCCAAGCCCTGGTTGATATCAC	207	256	79
56060	YALI1_F32363g_7	TCGGTTGGAGTCTCGGAAAATGTTG	96	42	16
56061	YALI1_F32363g_8	GGTCCTGACGCGCGTAGGCAAAGTT	209	136	185
56062	YALI1_F32387g_1	TGTGGCTATGAGTGCTGGGGTGGAC	0	0	66
56063	YALI1_F32387g_2	ATGGCTGAGAGGTACAAGGGGAGAG	34	0	3
56064	YALI1_F32387g_3	TGCGAAACTGGAGCCCCGACTCCAA	104	10	40
56065	YALI1_F32387g_4	AACCCATGCTCGAGAGATACAGACA	30	22	28
56066	YALI1_F32387g_5	GCATAAACACTCCAGTAACTCTCCC	0	0	0
56067	YALI1_F32387g_6	GAGTCGGGGCTCCAGTTTCGCATAA	27	91	11
56068	YALI1_F32387g_7	AGAGAACCAAACTTGATGTATCTGT	32	15	2
56069	YALI1_F32387g_8	ATGCCGATCCTTGAGTCTGTGTTTG	20	82	39
56070	YALI1_F32399g_1	CGAGCACCTGCTGTTCATGGGTACA	95	27	32
56071	YALI1_F32399g_2	TTCGATGTCGGACACGAGTACCTTG	72	70	53
56072	YALI1_F32399g_3	TGGCCCCTCTGTTCGCAGCCTCCGC	25	8	36
56073	YALI1_F32399g_4	CACGGGAAACTACGAGACCCTACAC	304	72	247
56074	YALI1_F32399g_5	GGTGATGTAGGTCGGGGTGAGTAGG	108	166	82
56075	YALI1_F32399g_6	TCGACCGACGACTCGATGACCTGGA	112	50	132
56076	YALI1_F32399g_7	TGTACCCATGAACAGCAGGTGCTCG	11	105	109
56077	YALI1_F32399g_8	CTCCGGGTACTTTTCTGTACCCATG	618	274	346
56078	YALI1_F32441g_1	CTGATGGACCAGCTTAACCAGCTTG	101	86	76
56079	YALI1_F32441g_2	CAAAGGACGGCAACCAGGAGATGAG	476	153	289
56080	YALI1_F32441g_3	GCTTGGGGGTTGATTCGATGCATGT	70	158	69
56081	YALI1_F32441g_4	AACGTAATACTTGGGAGGCACGTAG	29	31	24
56082	YALI1_F32441g_5	CGTAGCACTGGACTGAGGCGAAGTT	23	45	33
56083	YALI1_F32441g_6	TCGTAGAAGACCTTGACTTTTCCGT	154	133	153
56084	YALI1_F32441g_7	GATCCGGCTAGCGCTTCCTGCTCAT	218	119	111
56085	YALI1_F32441g_8	TCCAGGTGGCTATCAGAGGCATCAG	187	84	32
56086	YALI1_F32460g_1	ATTGCAGAGGTACAGCTTGTTATTC	148	39	60
56088	YALI1_F32460g_3	TCGTGGGCGAAGACGTTGGCAGGCA	31	29	29
56089	YALI1_F32460g_4	TGTGTGTTCCACACACATAATTACC	262	316	231
56090	YALI1_F32460g_5	CCTCCTCTCGACAAGCACCAATACT	191	92	44
56091	YALI1_F32476g_1	ACTTCTGGCGATCATTGTGGCGCCT	345	239	264
56092	YALI1_F32476g_2	GGCCATTGCTTCTCTGGGATACATT	13	25	24
56093	YALI1_F32476g_3	GTATCCCCGGTGTCCAGGAGAACGC	26	48	10
56094	YALI1_F32476g_4	AAGGTTACTCTTGTCGAGGCTCTCC	88	5	32
56095	YALI1_F32476g_5	TTGAACTTGGCGACGGAGACGTGCA	397	401	372
56096	YALI1_F32476g_6	GGCAGACCTGCGGGGGCGGTTCCCT	47	88	41
56097	YALI1_F32476g_7	CTTCACCTCTTTGGGCAGACCTGCG	37	13	48
56098	YALI1_F32476g_8	GTCGGGGGTGGTTCTCATCGGGCTT	68	12	35
56099	YALI1_F32498g_1	CCACCAATGAGAATACAGAAACAGA	39	17	58
56100	YALI1_F32498g_2	CCCTGAAACACTTCACGGCCTGCAT	19	24	13
56101	YALI1_F32498g_3	GGGGTGTACAACAACGTCGACACCC	109	68	70
56102	YALI1_F32498g_4	TACAACCCCTGGACTCCAGCTCTAC	88	17	7
56103	YALI1_F32498g_5	TGTATTCTCATTGGTGGCAAAACTA	17	41	12
56104	YALI1_F32498g_6	GCGTTGAGCAATTCGTGGTTGAGAG	179	73	115
56105	YALI1_F32498g_7	ATTCGGCAGGATCAAGCAGAGCGTC	13	18	25
56106	YALI1_F32498g_8	TCCTCCGGATCTGCCAATTGTGTGG	252	190	184
56107	YALI1_F32512g_1	CACCAGCAACAACCAAACACAATGT	110	56	16
56108	YALI1_F32512g_2	ATGACGACACGGTGGAAGCGTCCAG	91	86	58
56109	YALI1_F32512g_3	TGGCCACGAAGAGTTGCATCTGGAC	110	97	105
56110	YALI1_F32512g_4	TCCAGTGTGATTCTTGCTCTGTGTG	55	43	24
56111	YALI1_F32512g_5	GTTGTTGCTGGTGTAAAAGATGTGT	94	219	114
56112	YALI1_F32512g_6	CCTTCGCTGTCACTGGACGCTTCCA	332	248	304
56113	YALI1_F32512g_7	TCGGCGGCCCGTGACTTGCGCTTTT	504	367	541
56114	YALI1_F32512g_8	CAGAGCCTTGGCAGCCCGGTCCAGA	527	196	187
56115	YALI1_F32534g_1	ATTCCGACGAGAATCGAGAGTAATC	111	68	118
56116	YALI1_F32534g_2	AGACCGTGCCAGATGATCGACGAGG	208	89	122
56117	YALI1_F32534g_3	CAATGCCTCGTCGATCATCTGGCAC	31	96	90
56118	YALI1_F32534g_4	GGACCTTTCCATGGTCAGGTTGCAT	69	62	73
56119	YALI1_F32534g_5	CATGGTCAGGTTGCATGTCAGGAGA	90	37	30
56120	YALI1_F32534g_6	CCGGGCACATTGCATGCGACGGAGT	23	42	54
56121	YALI1_F32546g_1	CCTCCTCGGCACAATACGGATCACC	197	226	332
56122	YALI1_F32546g_2	GAGAGGCCAAGCCCTACGTTCCCGA	1	55	27
56123	YALI1_F32546g_3	AAAATGCATCCACGAAACTCAAGGG	327	171	169
56124	YALI1_F32546g_4	CTGTGTTTCTTCTTTGTTTGGGTGA	541	510	360
56125	YALI1_F32546g_5	GGATCGTACTCCTCCTGCTCGGGAA	6	34	11
56126	YALI1_F32546g_6	CTCGTCGTTCTGGGACTCCAACTGC	313	248	185
56127	YALI1_F32546g_7	AAAAGTGTCCTCCAGGTTGTTGAGC	158	102	100
56128	YALI1_F32546g_8	GTGGATGCATTTTCAAAAGTGTCCT	177	169	46
56129	YALI1_F32554g_1	CACATACCGAATATGACGACGAAGG	241	54	81
56130	YALI1_F32554g_2	TGTCCATCGGCCGAGTCAGTCAGGA	388	246	288
56131	YALI1_F32554g_3	ATAGTCGTGTGTTTTGAAGGGATCA	281	248	275
56132	YALI1_F32554g_4	CTGTGGATATTGACGAAGATCTTGT	184	32	13
56133	YALI1_F32565g_1	TCAATGTCGGTAAGGGACAAACTGC	324	80	125
56134	YALI1_F32565g_2	GACATACTGACCAGGACAAGATCAT	0	12	6
56135	YALI1_F32565g_3	TTTTGGCTGAGGTCAAGGGCAAGTG	969	482	724
56136	YALI1_F32565g_4	GCTGAGGTCAAGGGCAAGTGCAAGG	147	119	62
56137	YALI1_F32565g_5	ATCTGTCCGGATGGTTGCTGAATTC	52	129	164
56138	YALI1_F32565g_6	GGCCCTTCTTGAGTCGCACAAGAGC	509	462	344
56139	YALI1_F32565g_7	GTAACAAGCGATCTCGAATCGCTTT	250	238	152
56140	YALI1_F32565g_8	CACTCCCTTACGCCAGTCCTGGACC	10	14	1
56141	YALI1_F32597g_1	CCAACGACCGAGTCGAGATCATCGC	60	41	49
56142	YALI1_F32597g_2	GATGTCTCCCTCCTCTCTATCGAGG	32	65	31
56143	YALI1_F32597g_3	GAGGTCAAGGCCACCGCTGGTGACA	17	6	34
56144	YALI1_F32597g_4	ATAACCGACTCGTCAACCACTTCGT	105	35	12
56145	YALI1_F32597g_5	GGCCAATGAGTCGCTTGGCGTCGAA	203	156	153
56146	YALI1_F32597g_6	CTCCCTTGTCAACAATCTTGAAGGG	214	319	191
56147	YALI1_F32597g_7	GCTCACCAGCCTCCTTCTTGTCCAG	204	141	83
56148	YALI1_F32597g_8	TCGTTGGTGATAGTGATCTGCTGAG	68	104	46
56149	YALI1_F32638g_1	GTATGGCTCTCTTTAAGATGTCGCA	160	45	50
56150	YALI1_F32638g_2	AGATGTCGCATATTTCTCGAGAGTA	184	148	170
56151	YALI1_F32638g_3	TCGAGAGTATTATGGCTCCCGATCC	537	369	238
56152	YALI1_F32638g_4	CCAAGGGAGAGCTTAAACGGTTCCA	29	38	70
56153	YALI1_F32638g_5	AGCTCTCCCTTGGCAAAGTCGTCAT	26	100	42
56154	YALI1_F32638g_6	GAGATAAGAAGAGAAGTTGTAGAAG	178	79	95
56155	YALI1_F32638g_7	GTATCGACAGAGCCTCGTCCCCAGA	189	64	58
56156	YALI1_F32638g_8	AATGTCAGCATAGCCCTTCTCGCCA	130	11	46
56157	YALI1_F32659g_1	GTTACATCATCCTGACCACTTCTGC	221	102	131
56158	YALI1_F32659g_2	ACGTTGAATCGGGGAGAAATGACAC	101	174	144
56159	YALI1_F32659g_3	CAGCAACGTGTCGTCGTCGGGCCTC	61	115	40
56160	YALI1_F32675g_1	ACCCAGCACGAGGCAAGTCCAATAC	88	81	71
56161	YALI1_F32675g_2	CGATGAAGTGAAGGCCAAGATCATT	55	103	13
56162	YALI1_F32675g_3	GAGGAAGCAAAGGCCCGGGAGGAGC	26	130	67
56163	YALI1_F32675g_4	GAAACCCTCTCATGAATCCCGTAGC	45	48	50
56164	YALI1_F32675g_5	TACTAATCCGAGCATATCTGTACTT	55	43	60
56165	YALI1_F32675g_6	TCATGGCATCTGTGTTTGTACTAAT	82	22	67
56166	YALI1_F32675g_7	TGCCTGCTGCTGCTCAGCAACTAGC	50	88	69
56167	YALI1_F32675g_8	TCAGAGTCTTGAACCTGAGTTTCTG	108	59	51
56168	YALI1_F32685g_1	AGCTGCACACAGCATTACAGAGACA	135	75	44
56169	YALI1_F32685g_2	CAGCTTCTCCTACCACACGACCAAC	188	89	84
56170	YALI1_F32685g_3	TCCGTGTTCTTGCTGTGGTTGTTAT	258	189	179
56171	YALI1_F32685g_4	TTGTCTGGCGTGTTCGTGGAGTGCT	568	299	214
56172	YALI1_F32685g_5	GTGCAAGCGCTTGGTTGGTCGTGTG	0	46	81
56173	YALI1_F32685g_6	TTTTTCGTGCAAGCGCTTGGTTGGT	634	778	522
56174	YALI1_F32688g_1	GGATCTGGGCGAGTCGCGCGACTCC	396	248	180
56175	YALI1_F32688g_2	GCTACCCTCCCCAACACCCCCTCTT	179	123	141
56176	YALI1_F32688g_3	GGCGCCCGTCAAAGCATGTCTGTGG	144	31	67
56177	YALI1_F32688g_4	GATTTCGAGCCGGAAAACGACAACG	503	274	229
56178	YALI1_F32688g_5	TTGTCCAATGACACGGAGGCCAGGT	353	220	408
56179	YALI1_F32688g_6	TGTGCTATTGGCTCTGTGGTATCTT	26	111	131
56180	YALI1_F32688g_7	CGAGATGCGAGAGCCCCGTCGTGAC	59	56	160
56181	YALI1_F32688g_8	ACGGGCGCCGAAAAAGAGGGGGTGT	153	87	215
56182	YALI1_F32698g_1	AACACCCTCACCTCTCTGCCCAAAT	330	114	168
56183	YALI1_F32698g_2	CTCGACAGGCCAATTCCTAGACACA	52	142	54
56184	YALI1_F32698g_3	GTGTCTACCAATAATACCAGCATGG	148	60	74
56185	YALI1_F32698g_4	AGGCAAGATGCTGGATGTACTGTTT	31	40	160
56186	YALI1_F32698g_5	GGCAGAGAGGTGAGGGTGTTCAAAC	19	46	177
56187	YALI1_F32716g_1	GGGTCTGTACTCGCCAGCTTCATCG	438	200	44
56188	YALI1_F32716g_2	TCGCCCCAGGAGTTCCACACGGCCG	16	0	8
56189	YALI1_F32716g_3	AACCTCAATCATGCATGTGGCAACG	0	29	5
56190	YALI1_F32716g_4	CCAGCTCAACTACAGCTTCCAATGG	164	123	34
56191	YALI1_F32716g_5	GGGATCAGGACTAAGCAGTTCCTTC	26	63	6
56192	YALI1_F32716g_6	TTGTCGAGGGACTCGATTTCGGGAT	243	183	194
56193	YALI1_F32716g_7	AAGAACTCGGAGCCCTTGGAGGACC	239	140	62
56194	YALI1_F32716g_8	TCGTGACACTTGGGTGACGCTTGTG	70	58	28
56195	YALI1_F32744g_1	TATTAAAGGTGTCTCTACTCTGTCG	166	177	39
56196	YALI1_F32744g_2	CGTCTTCCACATCTAACATGGCCCC	218	226	78
56197	YALI1_F32744g_3	AGATCGGAGTCTTTCAACAGAGCAA	93	41	98
56198	YALI1_F32744g_4	AACAGAGCAAAACGGCCGAGCAAGA	0	37	136
56199	YALI1_F32744g_5	ATAGAAAGATTCAGAGATCGTAACA	38	82	42
56200	YALI1_F32744g_6	GTGGTAGGTGTATGGGCCGACAGAG	98	4	29
56201	YALI1_F32744g_7	CATTGATCCCAGTAGTATCCGTTAA	14	0	23
56202	YALI1_F32744g_8	GGGAATCCGTCGATGATCTCGAAGT	52	62	17
56203	YALI1_F32764g_1	GAAAACTCGTTAGACTCACGGCGGG	302	97	232
56204	YALI1_F32764g_2	GCCTCTCGAGACGAGCGGTTCAGAG	450	136	220
56205	YALI1_F32764g_3	TCGAAAAGTTCCCGTTTGGCCGGCC	573	298	171
56206	YALI1_F32764g_4	GCCGGCCCATTGGCGAGTACTTCGA	177	17	50
56207	YALI1_F32764g_5	GACCCCGCGCGAGTCATGTATTTGT	183	291	181
56208	YALI1_F32764g_6	TGTGCTTGGGTGCTCATGTTGCGGG	663	720	231
56209	YALI1_F32764g_7	GAAACTTGCCGGGCGAGCTTTTGTG	330	201	266
56210	YALI1_F32764g_8	GATAAAAATGTCTCTGAACCGCTCG	92	46	0
56211	YALI1_F32792g_1	GTCCGACTCACCGCCGACCACGATG	1	32	20
56212	YALI1_F32792g_2	GCTGGTACAGGGGCTTCTTGGGGAG	440	67	44
56213	YALI1_F32816g_1	GAGGTCTCAACAGTCAGACAGGTGA	72	39	89
56214	YALI1_F32816g_2	CACCTCGTTTTACAGTAACTTCGAT	17	48	49
56215	YALI1_F32816g_3	CAGTAACTTCGATCTAGGAGCTTAC	48	75	60
56216	YALI1_F32816g_4	TACATTGCTCGATAGCTCTTGTGTT	41	30	73
56217	YALI1_F32816g_5	CACCATATACTCACCTGTCTGACTG	155	101	45
56218	YALI1_F32816g_6	CCAATATCTACAGCACTCACGCAAG	80	21	25
56219	YALI1_F32841g_1	TCACAGCCCGACTCACAATGTTATT	97	92	9
56220	YALI1_F32841g_2	CAAAGCGTCAGGTACAAAGTACTTT	141	65	116
56221	YALI1_F32841g_3	GACTGAAAGGCAAGACTCTTCAGCG	0	21	0
56222	YALI1_F32841g_4	TTCCTATTCGGATACGATCAAGGTG	166	125	95
56223	YALI1_F32841g_5	GAAAATAACATTGTGAGTCGGGCTG	217	213	199
56224	YALI1_F32841g_6	TACCTGACGCTTTGGAAAATAACAT	110	93	89
56225	YALI1_F32841g_7	AGTCCAAAGTACTTTGTACCTGACG	160	69	20
56226	YALI1_F32841g_8	GTCGTCCCAGCTTGTCTCCGAGGTA	66	87	30
56227	YALI1_F32880g_1	CCACTCCCAACGGACACAAGATATC	117	102	20
56228	YALI1_F32880g_2	GAAAGGTGTCGCTCAATGGAAGAAT	251	218	113
56229	YALI1_F32880g_3	CTCTGTTCGAGTCAGGAGCCATTCT	101	25	73
56230	YALI1_F32880g_4	GTATCCCCAGGGATCTGTGGAGTAC	52	69	30
56231	YALI1_F32880g_5	TAGGGCAGTCCAAGCAGCTCCAGAG	67	15	128
56232	YALI1_F32880g_6	GAAACTCGGGAGTGTGTTGTTCACC	354	132	87
56233	YALI1_F32880g_7	AGCCAGATACTGGAGAATGGCTCCT	4	19	98
56234	YALI1_F32880g_8	CTTCTTGTCGTACTTTTCAGCCAGA	575	445	421
56235	YALI1_F32901g_1	CTAAATGGTCCTGTCGCAGGGTCAT	228	219	97
56236	YALI1_F32901g_2	GGGTCTGCTTTACTAAATGGTCCTG	19	27	94
56237	YALI1_F32901g_3	TTTTCACTCGGTGGCTTTGCTTGCA	999	348	487
56238	YALI1_F32901g_4	ACTCGGTGGCTTTGCTTGCACTCCC	47	40	3
56240	YALI1_F32901g_6	GGTCTCAACAGTTGTGTCATAGCAG	466	91	45
56241	YALI1_F32901g_7	AGCCCCCATTCGGCAGCTTCTGGAA	37	28	49
56242	YALI1_F32901g_8	GTAAAGCAGACCCCAAACTGTAGCT	142	31	21
56243	YALI1_F32910g_1	CCTACCCCGAGCAGCGTGCAGGGTT	181	59	38
56244	YALI1_F32910g_2	AGGTTCCAGCTCAATTCTGGAACGA	265	154	224
56245	YALI1_F32910g_3	GAGGAAAACAGAGACATTCACAACA	139	7	113
56246	YALI1_F32910g_4	GATGCCTCAGCCGCTTCAACGATTG	95	73	67
56247	YALI1_F32910g_5	CTCCAAATCAATACCGTTGAACGCA	23	22	13
56248	YALI1_F32910g_6	AATCGTTGAAGCGGCTGAGGCATCT	372	224	208
56249	YALI1_F32910g_7	GGGGTTATCTGGATCGTCAGGGCCA	71	34	3
56250	YALI1_F32910g_8	AAGTTGACCAGTTTTGGGGGTTATC	477	187	390
56251	YALI1_F32948g_1	CTCCCGGCTTCCGACCTCCTCCTGA	121	75	114
56252	YALI1_F32948g_2	CCGTGTTCCTGGCCCATTACTTGCG	385	476	221
56253	YALI1_F32948g_3	CCGGAGCTACTGCCACTGATTATGC	131	31	59
56254	YALI1_F32948g_4	TTGGTGGGTTGGCTCTTGGAACCGG	227	195	266
56255	YALI1_F32948g_5	TCTCCGACGGACTTGACGGAGATTC	567	276	338
56256	YALI1_F32948g_6	CACCCCAAGAGGTGGCGTTGATGGC	350	198	310
56257	YALI1_F32948g_7	CGAAAGAGGCAGAAATCTGAGATCC	295	205	115
56258	YALI1_F32948g_8	GCTCTCGGATTAGAATGGCGGCACA	472	216	171
56259	YALI1_F32969g_1	CTCAAATGTATCGAAAGCGCCGATC	288	117	243
56260	YALI1_F32969g_2	GAGCATGGCTTGGAGGGGGCCAGGA	143	176	88
56261	YALI1_F32969g_3	TCTAAGTGTAAAATCTGCAGATTAT	19	54	52
56262	YALI1_F32969g_4	CAACATCGCCGAACTTGCGGCCTCT	124	54	23
56263	YALI1_F32969g_5	AGGAAATCGGAGTTGATAGGAAGCA	412	312	159
56264	YALI1_F32969g_6	GATACATTTGAGGAAATCGGAGTTG	193	145	194
56265	YALI1_F32969g_7	CCTTCTCAAGCTGATCCACTGTCCA	98	132	116
56266	YALI1_F32969g_8	CAGCCACTCAGGGTGCTCGTCGAGG	225	50	210
56267	YALI1_F32989g_1	AGTCGGACCGGGATAGACACTACCG	252	56	191
56268	YALI1_F32989g_2	TCCGGAGCGGGAAACCGGTCCTCAT	158	124	60
56269	YALI1_F32989g_3	TCTGCAGGCGACTTCGAGAGACGTC	93	89	38
56270	YALI1_F32989g_4	GGACCGAGACGGAGGACTGGAGGGT	402	198	238
56271	YALI1_F32989g_5	TCGTCGCTTATCTTTTTTGGCGAGC	715	460	440
56272	YALI1_F32989g_6	CAGCGTTCGCAGCATATCGCGGTAG	215	94	198
56273	YALI1_F32989g_7	TCCAGGAAGTCCATGTTGCTGCCGG	413	4	14
56274	YALI1_F32989g_8	ACCATACGGGTGTAGTCTTCCTCGG	52	63	7
56275	YALI1_F33002g_1	AAAACGCTAGAGTTCCACACAAGAG	245	117	134
56276	YALI1_F33002g_2	GCGAGTTGCCAAGATATTTTTGTGT	196	144	185
56277	YALI1_F33002g_3	TGTCAGTCTGAAAAAGATAGGTATA	125	65	38
56278	YALI1_F33002g_4	CGAACTATTGGAGTCTCTCTTGTGT	133	268	277
56279	YALI1_F33002g_5	GTAGCGCGCCAGTGTCGTCGATTTG	145	101	8
56280	YALI1_F33002g_6	GGTCACTGTGGGACAAGCGAGGCGT	750	214	283
56281	YALI1_F33002g_7	ATAGGGGTACCGAGAGAATTTGGGT	51	120	103
56282	YALI1_F33002g_8	AGACTGACACAAAAATATCTTGGCA	145	170	150
56283	YALI1_F33008g_1	GATACTACTGTCGAACGAAAAACAT	26	22	49
56284	YALI1_F33008g_2	TCTCTAAGCTCAGCACACACATTTT	55	54	97
56285	YALI1_F33008g_3	CTGCCCTGTCTTCTAATCACCGAAA	296	62	100
56286	YALI1_F33008g_4	CCCAAGTACATTACTGCTGGAGTCA	192	29	3
56287	YALI1_F33008g_5	GTTCGACAGTAGTATCCAAAGCCCA	37	27	39
56288	YALI1_F33008g_6	GGTGATTAGAAGACAGGGCAGGAAA	142	35	56
56289	YALI1_F33008g_7	CAATGAAGTAGGTGAGCATTAACAC	78	15	19
56290	YALI1_F33008g_8	CAACGTCCTCCAGCTTCCCTCCCTC	72	0	7
56291	YALI1_F33061g_1	ACGCTGAATGTGAAACGCCGCCCAA	109	126	122
56292	YALI1_F33061g_2	GCCCATTCAAAACGTGGACGCCAAC	33	71	3
56293	YALI1_F33061g_3	AAGACGACGACGCTGCCATCCTACA	149	67	59
56294	YALI1_F33061g_4	AGAACGAGCTGGCCCGTCTGGACTC	196	363	108
56295	YALI1_F33061g_5	GCTTGTGCTTGGTGTCTGGTCGGGG	288	395	177
56296	YALI1_F33061g_6	CGAGTTGTCCGAGACCGAAGAGATC	421	131	177
56297	YALI1_F33061g_7	AGGCACCTGGGGGTCTTCCTTTGCG	209	178	142
56298	YALI1_F33061g_8	GCGCCCAGAGTGAGATCGATGAACT	79	79	88
56299	YALI1_F33103g_1	CACACTGTGGACGGGTACGGAAACC	81	107	81
56300	YALI1_F33103g_2	GAGCCCCCAACATCTGCAACTTTTC	438	137	80
56301	YALI1_F33103g_3	GGGTCCGTTGCATGGCTCCAAGCAC	47	81	62
56302	YALI1_F33103g_4	CCAGGCGTTGCGAATCGTCTGGAAT	266	241	192
56303	YALI1_F33103g_5	TGTCCGTGTACACTCCGGGCTTGTG	256	269	186
56304	YALI1_F33103g_6	GCGTTGGAATCGGGATAGTTGGTGA	67	9	57
56305	YALI1_F33103g_7	CGTACCCGTCCACAGTGTGCAAACC	18	78	30
56306	YALI1_F33103g_8	CATTCCTCCAAATACACCGTCAGAC	8	59	87
56309	YALI1_F33113g_3	GAAGTGTTTCACATGATGTTTTGTG	106	70	69
56310	YALI1_F33113g_4	TTTCGAAGTGTTTCACATGATGTTT	70	104	125
56311	YALI1_F33113g_5	CATACAGCCCGTGGTGATACAGCGT	147	56	67
56312	YALI1_F33113g_6	TGGTGGTTATTTCCATACAGCCCGT	150	112	124
56313	YALI1_F33123g_1	CTGAGCTGAAGGAGGCCCAAAATGC	95	55	60
56314	YALI1_F33123g_2	TAACTACCCCGACTCACACCCAGAA	176	48	43
56315	YALI1_F33123g_3	TACACCGTAGACGAAGATGGGCATC	8	31	25
56316	YALI1_F33123g_4	CGTGTGTGCTTACCGAGATGAGGAG	128	93	94
56317	YALI1_F33123g_5	GGCCTCCTTCAGCTCAGTAAAAGTA	234	36	109
56318	YALI1_F33123g_6	TCCAAACCAAATGCCCATTCCACAC	260	139	90
56319	YALI1_F33123g_7	TGACTGATGCCAATCTCCTCCATGG	105	19	20
56320	YALI1_F33123g_8	GAATGGCCTCCATCTCTGTCGTCAC	272	205	46
56321	YALI1_F33143g_1	ACTGGAAACACCAAGACTCTGTACA	168	42	24
56322	YALI1_F33143g_2	AAGTCCAAGAAGACAGTTAAGGGTA	38	48	104
56323	YALI1_F33143g_3	GACAGATACCATCAGATCTGGCTGG	96	150	38
56324	YALI1_F33143g_4	ACCAGGCCGGCCTCAAGGCTCTGAC	183	105	175
56325	YALI1_F33143g_5	CAGTGAAAGCCTGAGTCTGGGTCTC	193	22	42
56326	YALI1_F33143g_6	GCTCGGAGGGGTGGGTCAGAGCAAA	330	36	106
56327	YALI1_F33143g_7	GGACGTAGTCGTTGGCGTAGTCGGT	142	8	70
56328	YALI1_F33143g_8	TGGAACTCGGTGAAGTTCTTGAGGT	479	208	171
56329	YALI1_F33189g_1	AACCGAATGGTTGGAACCGGTATCT	81	7	8
56330	YALI1_F33189g_2	TGGATCCGTTGGACTCGCCCTCATC	94	13	53
56331	YALI1_F33189g_3	TAATCACAGCCATGTTCGCTTCCTA	60	72	69
56332	YALI1_F33189g_4	TGCTCGGATGGGCTGCTCCCAACTC	76	119	59
56333	YALI1_F33189g_5	GTCGTACGAAGGTGACGCTGACTTG	140	142	79
56334	YALI1_F33189g_6	TCGCTCCTTTTCGTCGTACGAAGGT	448	353	384
56335	YALI1_F33189g_7	TCCGTTACCCAGATTGAGAATTGAG	328	191	179
56336	YALI1_F33189g_8	GGTCATCAGAGGTCTTGTCAATGAT	23	43	14
56337	YALI1_F33246g_1	TGACATTCAACTTGCGCCACCCGGC	0	16	38
56338	YALI1_F33246g_2	AGAACCCAGCACTACATGGACCCTT	75	59	30
56339	YALI1_F33246g_3	TGGCTGGCTGCAGACCGATCGTAGC	254	77	138
56340	YALI1_F33246g_4	TCGTACTGGCCCGAAACCAGGACCA	479	330	186
56341	YALI1_F33246g_5	GGCAGCGACTGTTGTGGGTATGATG	202	56	40
56342	YALI1_F33246g_6	AGCGGCATGCGACTGAGATAGAACC	58	107	1
56343	YALI1_F33246g_7	CGCCGGGTTGTTGCTCGGCCGGGTG	965	482	370
56344	YALI1_F33246g_8	ATGTACTGCTTGTTTCCGCCGGGTT	149	115	109
56345	YALI1_F33273g_1	TCGCAGTATTGCTGATAAGTGCCGT	518	120	105
56346	YALI1_F33273g_2	TTGGGCAGGTACTTGACCTGGTCTG	32	60	105
56347	YALI1_F33273g_3	TCGCTTCCTTTGTTGTTGCTGAGGA	379	473	336
56348	YALI1_F33273g_4	TTGTTGCTGAGGAGCAGCCCGCCTG	218	103	153
56349	YALI1_F33273g_5	GGGTTCCTCGGATCCAAGGGCATCT	620	368	175
56350	YALI1_F33273g_6	ATATCCAGGGTGCCATTCCTTCCGC	53	35	58
56351	YALI1_F33301g_1	CCAACCTCACGCCGGTCCAGACTCA	112	48	46
56352	YALI1_F33301g_2	CACAGACTCTTGCTCCTGCAGATTC	139	96	119
56353	YALI1_F33301g_3	TTCCCTACACCAATGAGATTGACCT	13	138	54
56354	YALI1_F33301g_4	ACGATTTGCATGAGTACATGGAGAA	160	142	107
56355	YALI1_F33301g_5	TGGAATGGACAGAAGTCGAGCTGGA	51	88	19
56356	YALI1_F33301g_6	CGTTCAGGTAGTCCCAGGGAGTGGA	170	48	59
56357	YALI1_F33301g_7	GAATGTTGGGGTTGTGAGGCGAGAC	189	65	112
56358	YALI1_F33301g_8	GTCGTCGAGTTCGTGCGACAGGCTC	436	193	293
56359	YALI1_F33321g_1	CGTCTCAAAGCCTTCTCTTTGTAGA	177	170	80
56360	YALI1_F33321g_2	TAGAACCAAGAGAAATATACTACAG	54	105	69
56361	YALI1_F33321g_3	CATTTTTTTCCATCATCGCCAGCTC	358	493	394
56362	YALI1_F33321g_4	CATCATCGCCAGCTCATTCCCGGAA	218	28	34
56364	YALI1_F33321g_6	TCTTGGTTCTACAAAGAGAAGGCTT	192	139	158
56365	YALI1_F33321g_7	ATCCCGAAAAAAAGAGGGGTCATGT	19	84	27
56366	YALI1_F33321g_8	AGGGACATCTTTTGATCCCGAAAAA	44	65	158
56367	YALI1_F33331g_1	CGAGATAACATCCAGGGTATCACTA	27	124	67
56368	YALI1_F33331g_2	CGCCCAGATTTACGAGGAGACCCGA	104	64	44
56369	YALI1_F33331g_3	CGAGGAGACCCGAAACGTTCTGAAG	25	137	29
56370	YALI1_F33331g_4	CAAGACCTTTGCCACCTTTTCCTCG	87	71	57
56371	YALI1_F33331g_5	GGGTCTCCTCGTAAATCTGGGCGGA	83	28	63
56372	YALI1_F33345g_1	AGGACACTAACCTGTGTGCTATCCA	49	6	0
56373	YALI1_F33345g_2	GGGCAATAACTGTAGACTTTGTTCG	46	15	18
56374	YALI1_F33345g_3	CACCGGTGACCTTTCGGGCAATAAC	38	62	46
56375	YALI1_F33345g_4	GGGGAGCCTTTCCACCGGTGACCTT	37	0	39
56376	YALI1_F33345g_5	GGGCAGCCTTGGATCCAATCTGCTT	41	64	30
56377	YALI1_F33345g_6	GGATGAGGAGCTCAGTGGACTTCTG	0	0	0
56378	YALI1_F33381g_1	GTGTTTACCACTTGATGGTGTCTAA	204	132	62
56379	YALI1_F33381g_2	CCACTTGATGGTGTCTAAACGACGC	42	21	168
56380	YALI1_F33381g_3	GAGTCACCGCCGATCCGCAACGAAA	108	95	46
56381	YALI1_F33381g_4	TCACTCCTGTGCCAGCTCCTTACCC	97	54	34
56382	YALI1_F33381g_5	GACACCATCAAGTGGTAAACACCAA	185	103	14
56383	YALI1_F33381g_6	GTTGCGGATCGGCGGTGACTCCAAA	199	167	193
56384	YALI1_F33381g_7	GTATGAGCGACACTCCAGTTGGGGT	109	5	86
56385	YALI1_F33381g_8	AAGGGTCGGTAAGGAAGAGGTTTGG	188	58	96
56386	YALI1_F33403g_1	TGACTGGAGGTGTGGTTGGAATGAC	122	120	15
56387	YALI1_F33403g_2	ATGAAGGACTCGCGGTTCCGGCTGG	214	112	206
56388	YALI1_F33403g_3	ATCAACGACACCGACATGGAGGCTG	274	197	314
56389	YALI1_F33403g_4	CTGGCATTTCCCAGCAGAACCGGAG	460	171	179
56390	YALI1_F33403g_5	GAACCGGCATTCGAGTGACTCGAGT	38	31	14
56391	YALI1_F33403g_6	CATCTGCTCTTCTGTGTCTCGAACT	178	51	5
56392	YALI1_F33403g_7	CAATGGGCAGCTTTTGCATCTGCTC	47	119	62
56393	YALI1_F33403g_8	AGGTTGGCAGTGACTCCGGTTCTGC	103	83	45
56394	YALI1_F33426g_1	CTGAACTCTCTGCGGGCGTACGCGC	98	98	86
56395	YALI1_F33426g_2	CCGCCGGGCGTCAGTGCTGGTCTTG	259	236	141
56396	YALI1_F33426g_3	AGAGCGAGAATGGGCTGTCCGTGTT	115	140	102
56397	YALI1_F33426g_4	ACACCGAGTCTGCGCTTCAAGTTGC	36	113	152
56398	YALI1_F33426g_5	TGTCAGCAACACGGACAGCCCATTC	36	25	30
56399	YALI1_F33426g_6	AACAGCCAAGTTCTTATTGAGTGGT	118	57	53
56400	YALI1_F33426g_7	TTGAGCTCCACGACCCTTCCATAGG	186	34	94
56401	YALI1_F33426g_8	TATTCCTCAAAGTTGCCTGGTTCGG	292	299	239
56402	YALI1_F33445g_1	AAGCGGTTTGAAAAGCAGCGCCTTA	149	151	298
56403	YALI1_F33445g_2	AAAAGCAGCGCCTTAAGGACGCGAC	194	185	219
56404	YALI1_F33445g_3	CCGGCCAGAAACGCCCCAAAATCGG	411	278	234
56405	YALI1_F33445g_4	AAGTGGCTAATCCCGACAAGCCAGC	262	31	65
56406	YALI1_F33445g_5	AAACCGCTTGAAATTTCTCAGGATC	445	320	244
56407	YALI1_F33445g_6	TGGCCGGGAAAATCACGTGGACCAG	224	127	235
56408	YALI1_F33445g_7	GGGCGTTTCTGGCCGGGAAAATCAC	305	174	412
56409	YALI1_F33445g_8	CAGCTGGCTTGTCGGGATTAGCCAC	78	92	38
56410	YALI1_F33473g_1	GGCAAAAATCTCAGCGCCAAGAGCG	236	103	67
56411	YALI1_F33473g_2	CCTGGCAACTACCACAGGTACTCTT	137	127	32
56412	YALI1_F33473g_3	TTCATATGCACCATAGCAATCACAG	139	131	71
56413	YALI1_F33473g_4	GAGGGTGGAGGAAACAAGCACTCTG	38	106	22
56414	YALI1_F33473g_5	AGTAACAAGGACGAGATCTTCATCA	190	104	95
56415	YALI1_F33473g_6	GGTTAATACCACACAGAGCAGGCAG	121	58	50
56416	YALI1_F33473g_7	CAGAACAATAGTCCCACGAATGATT	111	124	40
56417	YALI1_F33473g_8	TCAGCAGGTGCTTTTGCAGAACAAT	207	63	61
56418	YALI1_F33513g_1	TAATGATTCCCACCAATCTACCGAG	52	128	135
56419	YALI1_F33513g_2	CCTCTTCGGTTTTCCCTTGCGTACA	282	284	324
56420	YALI1_F33513g_3	CCTTGCGTACACACTGTATGGTGTT	278	178	44
56421	YALI1_F33513g_4	CTTGTATTTCGTGGTGTTTGAAGCT	483	180	108
56422	YALI1_F33513g_5	TCGCACTTTAGTGAATGACAACAGC	481	358	247
56423	YALI1_F33513g_6	GAGGGGACCGATGCAGCTCAGTGCG	217	72	66
56424	YALI1_F33513g_7	CTCAAATTCAAAAGGCTTGTTGGTA	52	107	45
56425	YALI1_F33513g_8	AAAGGTATGGGGGTTGTTGGTGTCG	283	159	62
56426	YALI1_F33524g_1	AACCCAGCCAGCCGCCGCCCACCAA	189	278	72
56427	YALI1_F33524g_2	CATGCATCATCCCACGACACCCTCC	80	58	57
56428	YALI1_F33524g_3	TCCTACCCCGTTCCCACCGTCGCGG	76	60	39
56429	YALI1_F33524g_4	CACCGACGGACGAGCCCGTCTCCAG	84	90	39
56430	YALI1_F33524g_5	AAAAGAAGAGAAGCCAGGAGCTTGG	65	10	82
56431	YALI1_F33524g_6	AAGTCGTCACCTCGCTTCAATTGGT	236	175	110
56432	YALI1_F33524g_7	GGGGCGGCCACCTCGTCGTCTTCGT	81	98	130
56433	YALI1_F33524g_8	GGGCCACCAGACGAGCCAGCGCCAC	28	49	1
56434	YALI1_F33572g_1	CGTGCTGCTCCTAACGGCGACTTTC	127	178	102
56435	YALI1_F33572g_2	CCGATGTGAAGGAAGCACAGAACGC	257	62	94
56436	YALI1_F33572g_3	GCTACGGTTCACTCATCTTTAAGCC	91	32	46
56437	YALI1_F33572g_4	TGGCAGTCTTCCAACGATCATCGAG	96	125	37
56438	YALI1_F33572g_5	CGGTGCGTTCTGTGCTTCCTTCACA	43	140	68
56439	YALI1_F33572g_6	AATCAGGGTCACCACTCTACCAGGA	44	6	82
56440	YALI1_F33572g_7	CCCGGAGGCTCTCCTGCGACACGTG	202	98	16
56441	YALI1_F33572g_8	AATCTGGGTAGGCACCTGGCCGTCG	75	0	30
56442	YALI1_F33579g_1	AAGATCTCGACTCTTCGAAGTGCAA	110	119	154
56443	YALI1_F33579g_2	CGTGGATCTCAACGACGAGAAGAAC	48	41	33
56444	YALI1_F33579g_3	AAGCTAGATGCTCGAGTCCAGAACA	306	109	97
56445	YALI1_F33579g_4	GCACGGGCGAGATTCATGATTGTTC	150	187	71
56446	YALI1_F33579g_5	CACTTCGAAGAGTCGAGATCTTCAA	323	245	131
56447	YALI1_F33579g_6	CTTCGGGATCCTCGTAGAAGATCTT	237	86	83
56448	YALI1_F33579g_7	AAGAAGCACCTCGGGTCCAGTCTCC	35	111	49
56449	YALI1_F33579g_8	GTTGGGGTCAAGCAGGCCGGCGGGG	142	51	99
56450	YALI1_F33587g_1	GCCCAGGAGGAGGCTAGCAAACAGG	9	33	34
56451	YALI1_F33587g_2	CTGGACATCCGAACGTACCTGGTCG	120	19	50
56452	YALI1_F33587g_3	GTACTCTCCGCTCTGAACCAGTTTT	118	62	38
56453	YALI1_F33587g_4	GAAGTCGGGCCTGGATGTGTTGAGA	53	29	27
56454	YALI1_F33587g_5	CTAGCCTCCTCCTGGGCCAAAGCAC	25	0	0
56455	YALI1_F33587g_6	CAACAGAGAACTCAGTTCCACCTTA	99	34	69
56456	YALI1_F33587g_7	AAGCTCCCTCGAGAAAAGAGGCAAT	59	15	31
56457	YALI1_F33594g_1	ACTGGAACGTCGAGGTGGCTATCGA	57	50	104
56458	YALI1_F33594g_2	AGGAGCTAGCAAGGTGTTTGACAAG	382	74	201
56459	YALI1_F33594g_3	ACAAGTACCGAAATGCCGATTCGGA	79	25	43
56460	YALI1_F33594g_4	GGTCTGTCGCTGGAGGAGCCCACTG	558	251	275
56461	YALI1_F33594g_5	CTGCGCCCTCCAGTCTGATCGTACC	230	64	125
56462	YALI1_F33594g_6	CAGGGCATCACGGGCTGTCTTCTCC	65	70	40
56463	YALI1_F33594g_7	GGTACTTGTCAAACACCTTGCTAGC	131	75	52
56464	YALI1_F33594g_8	GTGTGAAGGTGCCTACCGATGGAGA	207	208	74
56465	YALI1_F33603g_1	TGGTGAGATGTTGTGGTTGGAGAGA	389	90	68
56466	YALI1_F33603g_2	ATTTTTGTGGTGAGATGTTGTGGTT	1091	757	567
56467	YALI1_F33603g_3	TGGCCCTCAAAGTCCTGTGTTAGTG	61	143	31
56468	YALI1_F33603g_4	CCCCACTAACACAGGACTTTGAGGG	275	296	230
56469	YALI1_F33603g_5	AGGGCCAGAAACTGTCCAACTTGGC	84	54	93
56470	YALI1_F33603g_6	CGCTGGGTGACGTGATGATCATCTG	99	92	95
56471	YALI1_F33603g_7	CCTTTGTGGCCGGCATCACCATGCT	273	240	195
56472	YALI1_F33603g_8	TGGCCGGCATCACCATGCTGCTGGT	273	193	130
56473	YALI1_F33618g_1	TGTATGCAGTGTTGGAAAGGTGGTT	212	102	127
56474	YALI1_F33618g_2	CATCCCATCCTCTGTACATTGACAG	272	111	57
56475	YALI1_F33618g_3	ACCATGATTAGATCAACGCGAGCGG	37	55	26
56476	YALI1_F33618g_4	CGAACATTTGAAGCGCACCCCTCGA	212	32	128
56477	YALI1_F33618g_5	CAACACTGCATACAGAAACCTTGTT	20	11	0
56478	YALI1_F33618g_6	CTGTCAATGTACAGAGGATGGGATG	22	31	54
56479	YALI1_F33618g_7	CTGGACCCACAACTCTCGTCCTCGA	30	89	78
56480	YALI1_F33618g_8	TCTGGCTTGTCGGACTTGTCCTTTT	308	358	322
56481	YALI1_F33669g_1	AAGCAAATAACCCATTCACGGCCAG	28	163	60
56482	YALI1_F33669g_2	AGGATAACAGGTGTATTGAATGAGC	7	100	33
56484	YALI1_F33669g_4	TTGACATCTCTGCACATTCACAAGG	141	67	115
56485	YALI1_F33669g_5	TAACCTGGGGGGTGTATCAACTTAC	12	85	51
56486	YALI1_F33681g_1	CAGCACCCGAGCCATGTCCACCTCT	29	7	0
56487	YALI1_F33681g_2	GTCTCTGCTTAAGAACCCCAATCTT	29	10	18
56488	YALI1_F33681g_3	AGCGTTGAGAACCCAGCCACTGGCG	195	140	855
56489	YALI1_F33681g_4	TTCGAGTGGTTCTCCGAGGAAGCTC	213	107	135
56490	YALI1_F33681g_5	GCAGAAGATTGGGGTTCTTAAGCAG	144	48	105
56491	YALI1_F33681g_6	AAGGTCTTGAAGGCAGTCTGTGCGT	166	34	23
56492	YALI1_F33681g_7	GCAGCATCTTGGATCGCTCTCGTCC	89	41	4
56493	YALI1_F33681g_8	GGGTGATCATGGCCGAGGGGAAGTT	386	107	76
56494	YALI1_F33704g_1	CGCCCAGGAGGCCACCTGCTCTTGT	339	271	359
56495	YALI1_F33704g_2	GGCCACAAGAGCAGGTGGCCTCCTG	620	321	357
56496	YALI1_F33714g_1	CAAGCCCATTGACAAGATCTTCACT	158	43	72
56497	YALI1_F33714g_2	CCCCCTTTCTTATGTTTGATCATTT	344	596	336
56498	YALI1_F33714g_3	TTATGTTTGATCATTTCAAGGTGCC	51	44	142
56499	YALI1_F33714g_4	ATCATTTCAAGGTGCCCTCTTCTGC	194	67	156
56500	YALI1_F33714g_5	CTGATGAGTTGTTGTTTTCTTAACA	443	280	223
56501	YALI1_F33714g_6	GTTGTTGTAGTTTGCTGATGAGTTG	204	104	86
56502	YALI1_F33714g_7	AGCATGCACTATACCTCGTCCAGCA	42	35	4
56503	YALI1_F33714g_8	CAGTTCTTGAGCTCCTTGGGTAGGT	381	314	101
56504	YALI1_F33732g_1	GAAGCGACTCAGATTCGGACTCGGA	333	254	130
56505	YALI1_F33732g_2	CTGAAGCTGGAAACACCGGTTCTGG	512	691	458
56506	YALI1_F33732g_3	TACCGGCTTCTTCAACCGTCTATTC	373	200	442
56507	YALI1_F33732g_4	AAACACTCAGGCCAATGATGACGAC	638	76	433
56508	YALI1_F33732g_5	CAGCTTCAGGAAAACCTCCAGGGAT	1116	233	337
56509	YALI1_F33732g_6	AAAACACACCATCGTGCGAAGATGA	519	225	130
56510	YALI1_F33732g_7	GTCAGTGGGCTTATCTTCGTCGTCA	1946	1997	1143
56511	YALI1_F33732g_8	GCCGAGTGCGACGTGTGCAGCAGGT	797	455	445
56512	YALI1_F33754g_1	TGGAGGCGGTGGATGACTTGTCAAC	105	50	70
56513	YALI1_F33754g_2	GCCTCCAACGATTGCATTCGGGTCT	170	100	25
56515	YALI1_F33754g_4	GAATGGTCCAAGACCCGTCTCCAGC	57	58	101
56516	YALI1_F33754g_5	ATTGTCGGCAATACCGTCAAGGCTG	135	57	126
56517	YALI1_F33754g_6	GACGCAATCAAGGGCCTGCTGGCCG	202	200	258
56518	YALI1_F33754g_7	AGACCATCAAGACAGCCATGATCGA	15	6	49
56519	YALI1_F33754g_8	CCGGTATCGTCACTGTTTACACCAC	15	66	67
56520	YALI1_F33764g_1	GGAGTACGCCATCAAGGAAAAGCTC	136	19	15
56521	YALI1_F33764g_2	CACTCCAAGTTTGGAGGCGACTTTC	260	148	58
56522	YALI1_F33764g_3	GAGGCGACTTTCTCAACTACCTGAT	41	22	19
56523	YALI1_F33764g_4	TCAACTACCTGATTCTCGAGGAGTT	272	122	202
56524	YALI1_F33764g_5	GTGGGGATGACCACCTTGGGGAGGT	40	16	52
56525	YALI1_F33764g_6	TGTACTTGCCGTATTTGGTGGGGAT	361	139	91
56526	YALI1_F33764g_7	CAGGCCGAATTCGTACACATCTTCG	79	2	17
56527	YALI1_F33764g_8	CTTGCCGGCTACAGGTCGATGCACG	83	105	234
56528	YALI1_F33790g_1	CGACACAAAGTCCATCCTGGTGATG	243	167	45
56529	YALI1_F33790g_2	AGACGAGGAACTGCACCAGCTGCTG	8	20	29
56530	YALI1_F33790g_3	CGCAAAGCTCAAGGACGACAAGCTG	29	0	23
56531	YALI1_F33790g_4	ACCTGTGATGTCTGTTCTACCGTGA	98	23	18
56532	YALI1_F33790g_5	TGTCGTAAAAGCCTCGTGTAACGTA	154	191	169
56533	YALI1_F33790g_6	CGCAAATCTGTCGAATCTCCTTGGC	90	168	233
56534	YALI1_F33790g_7	CTGCTGCTCGCGCTGGGTGTGATCC	630	272	245
56535	YALI1_F33790g_8	TTGTAGCCGTATGTGTTTTCCTGCT	203	78	49
56536	YALI1_F33791g_1	GGCGGTGGCACAAAAAAAGTGAGAA	153	63	65
56537	YALI1_F33791g_2	CTACGAAGCTCACGATAGACGCTCA	31	6	4
56538	YALI1_F33791g_3	GTCCACACACCGACCTTCCAGTCAG	84	24	34
56539	YALI1_F33791g_4	AAAACAATTGTCGGTGAAGAATCTT	201	135	69
56540	YALI1_F33791g_5	TGCCACCGCCGAAATCCGTCGTCAT	86	44	65
56541	YALI1_F33791g_6	CCGTCGTGCAGGGTGCGGAGTGAGC	323	255	393
56542	YALI1_F33791g_7	GGCTGATTTTTGCCGTCGTGCAGGG	656	652	750
56543	YALI1_F33791g_8	CCGTTTGGGCTGATTTTTGCCGTCG	917	1001	614
56544	YALI1_F33812g_1	AGCGAATGCTACAGACCGGGGGCCT	92	72	122
56545	YALI1_F33812g_2	CTCATTAGCTCTTTTGAAGATGCTG	788	384	344
56546	YALI1_F33812g_3	AAGATGCTGAAGCATGGACGAGCTG	1478	111	33
56547	YALI1_F33812g_4	TGGACGACTACACAGTTCATGTCAT	28	10	30
56548	YALI1_F33812g_5	GAACACATCATCAACGGCCTCAACG	28	5	25
56549	YALI1_F33812g_6	AGCATATCCATCATTCGTGTTTGGA	87	1	15
56550	YALI1_F33812g_7	TGTTAATCAGTCGGAAGGCGTCAAT	30	22	27
56551	YALI1_F33812g_8	TTGTAGTTGATGTTAATGGAGTAGT	20	53	81
56552	YALI1_F33819g_1	GTTTCCTAGTCGAACCCATTCCATC	0	1	3
56553	YALI1_F33819g_2	CTAGTCGAACCCATTCCATCACCGG	68	3	3
56554	YALI1_F33819g_3	CATCCCTGAGAGATACTAACGGAGA	80	69	107
56555	YALI1_F33819g_4	ATCTAGTGGTTTCTTCTTCCTCTGT	283	71	85
56556	YALI1_F33819g_5	TGTCGAATGGTTGCCGCAAGTGTGC	379	273	238
56557	YALI1_F33819g_6	AGAAGCTGGGAACTTCAGACCGGTG	185	146	67
56558	YALI1_F33819g_7	AGAAGACCGGTGATGGAATGGGTTC	33	34	29
56559	YALI1_F33819g_8	TTGTGGATCCAGCCCTGCAGAGTGA	105	98	98
56560	YALI1_F33861g_1	ATTGCCCACGCTTATATCTGGGGCT	111	137	164
56561	YALI1_F33861g_2	CACATACGCCGGTCTGTGTCTGTGG	34	97	111
56562	YALI1_F33861g_3	ACGAGTCGTGGTTCTACTTGGTCTC	19	32	17
56563	YALI1_F33861g_4	CCACTGTTACCTCCAACCTGCAGTA	56	72	21
56564	YALI1_F33861g_5	AAGAGGCAGCTGTTCGGGCAGGAAG	11	20	3
56565	YALI1_F33861g_6	TGCCACCTGCTCCCAGGGAGCATAG	469	404	318
56566	YALI1_F33861g_7	AGCTGGTCAATCTCCAGCACGGGCA	230	266	255
56567	YALI1_F33861g_8	GCATCTCGTGGATGAAATTGTTCTG	28	57	79
56568	YALI1_F33881g_1	AGCTGTTCGAGGTATCTCAAACGGT	308	158	142
56569	YALI1_F33881g_2	TGTGCTTTAAGTATTGGCTATCAAA	101	77	46
56570	YALI1_F33881g_3	AGTATTGGCTATCAAATCCTCAGTA	79	14	83
56571	YALI1_F33881g_4	TCGACCGCAAATCGTCGATCCAGTG	221	195	106
56572	YALI1_F33881g_5	AGATACCTCGAACAGCTCAAATAAT	36	53	78
56573	YALI1_F33881g_6	CACCGTTTGAGATACCTCGAACAGC	196	113	63
56574	YALI1_F33881g_7	GGAACTCCTGCTCCAATTGCACCGT	24	125	57
56575	YALI1_F33881g_8	ATAGCCAATACTTAAAGCACATAAA	303	73	54
56576	YALI1_F33885g_1	GGAAAAATTCATTCCTCACTTGGAA	383	160	239
56577	YALI1_F33885g_2	TTTGGGAGACTATACGAACTCTAGG	44	36	82
56578	YALI1_F33885g_3	GGAGACTATACGAACTCTAGGATAC	63	77	49
56579	YALI1_F33885g_4	CTGGGAGACTAAAAAGATTTCAGCT	134	99	166
56580	YALI1_F33885g_5	ATACTGCTTCTCCGTCCCCCTCGGG	35	97	62
56581	YALI1_F33885g_6	TCCTTTGATACTGCTTCTCCGTCCC	56	72	31
56582	YALI1_F33885g_7	CTGCTCTCTTGCGATCCACTCTTTG	353	430	372
56583	YALI1_F33885g_8	CGAAAACCCCTTGAATTCTGACTTA	378	177	206
56584	YALI1_F33925g_1	CCAAAAACAACACAGAGCGTTACAA	204	50	182
56585	YALI1_F33925g_2	CATTCCTTCTTCCGCCTGGAGTAAG	367	273	305
56586	YALI1_F33925g_3	GAGAAGCAGTACTGGGAGGTCAAGA	69	54	41
56587	YALI1_F33925g_4	ATCTCAAGCTCGCTGGAGGCGGACG	35	55	115
56588	YALI1_F33925g_5	GTCTCCTTGACAGGCGTCTTCTTGA	153	82	63
56590	YALI1_F33925g_7	GATCGAGTGGGCTTGAAGGCTGCCT	195	86	46
56591	YALI1_F33925g_8	AACGTCACTGACATCAGCCTCGTTC	78	25	74
56592	YALI1_F33951g_1	GAAGCAATCTCTACCGGTGATTTGC	602	248	92
56593	YALI1_F33951g_2	CTGCGACGAGAGATCAAGAACGAGA	13	1	28
56594	YALI1_F33951g_3	GCCCAAGCTCGAGCAGCTCATCAAG	102	178	84
56595	YALI1_F33951g_4	TATGCCACAAGTCGCTTCTTGAACA	52	133	40
56596	YALI1_F33973g_1	TACCAGCTACAATGCAGCACTACAC	0	6	0
56597	YALI1_F33973g_2	GAGAACTTCATCCCTGCAACTACTC	69	103	110
56598	YALI1_F33973g_3	AAGGCCCTCGAAATCATCGATAACA	82	27	26
56599	YALI1_F33973g_4	GACATTGTTGATGTGGTGAGGTGAG	160	119	106
56600	YALI1_F33973g_5	GGCGGCGTGTAGTGCTGCATTGTAG	308	264	215
56601	YALI1_F33973g_6	ATCATCAATCAGAAGTACACTGGTC	2	77	17
56602	YALI1_F33973g_7	GAGGGCCTTCAAAATAGCAGACAGC	133	62	95
56603	YALI1_F33973g_8	ACCTCTGTTATCGATGATTTCGAGG	332	329	313
56604	YALI1_F34000g_1	CCGCTCCTCATGAGGGCCATGACCA	120	58	186
56605	YALI1_F34029g_1	TACTCTGCTGCCGCCAGATCTAAGG	94	128	210
56606	YALI1_F34029g_2	TGCTCTGCAGAAGAGAGGAAACGTC	204	59	62
56607	YALI1_F34029g_3	TAACAATTGTGGTATTGAGGGTAAG	234	86	179
56608	YALI1_F34029g_4	TGTTGGAGAATGCCCTTAACGGAGA	1	18	59
56609	YALI1_F34029g_5	CAGAAGCGCCTTGGTAATGTGTTTT	89	143	103
56610	YALI1_F34029g_6	CTCTCTTCTGCAGAGCAGAAATGAG	111	141	58
56611	YALI1_F34029g_7	TGCCGTTGAACTCCCGGGTCTCTCG	59	32	62
56612	YALI1_F34029g_8	CAGCTCGTGCCATGGCTCCGTTAAA	351	196	276
56613	YALI1_F34051g_1	ACGACCAGAGCGAACTGCCCAAGGT	116	33	61
56614	YALI1_F34051g_2	TGGGTGGCCGAAAGAGCAAGCTGGC	110	19	137
56615	YALI1_F34051g_3	GGTGACCAGGTCCAGAGCAAGCCGC	134	71	23
56616	YALI1_F34051g_4	ACCAACAGGATATTATCGTCCACTC	28	37	41
56617	YALI1_F34051g_5	GGCCACCCACAAAGACCTTGGGCAG	16	257	64
56618	YALI1_F34051g_6	TCTCAACGCCAATGGGCACGGAGCA	273	104	66
56619	YALI1_F34051g_7	TTGGCGCCATCCTTGACCAGCTGCT	98	26	37
56620	YALI1_F34051g_8	CAGGTGAATGGCGTCCAGAATTTTC	14	7	12
56621	YALI1_F34057g_1	AGCAGTGGAAGAACCTGCTGGCTGC	222	130	112
56622	YALI1_F34057g_2	GATTTTCTTACGACAACTTTTTGGA	309	306	348
56623	YALI1_F34057g_3	TTACGACAACTTTTTGGAACGGTTC	531	188	102
56624	YALI1_F34057g_4	GAACGGTTCCCGCTGGCATTTGGAT	5	32	0
56625	YALI1_F34057g_5	TGCTGTTCCCTTGTTAAGACCTCCT	63	28	43
56626	YALI1_F34057g_6	CAAGCATGAATTCTGTCTCCGCATA	36	0	9
56627	YALI1_F34057g_7	CGCGCCCTCAGTGTTTCCAAGCATG	297	305	232
56628	YALI1_F34057g_8	AACCGGGCATAGGCTGCCCAGAGCT	16	28	1
56629	YALI1_F34083g_1	CTGAAGGGTCTCCAAAGAACGCTTC	5	15	5
56630	YALI1_F34083g_2	AGAGCAACAACGAGGAGGCCATTCA	91	29	16
56631	YALI1_F34083g_3	AGCGTCGACGAACCCTGCATTTCGA	320	284	173
56632	YALI1_F34083g_4	GAAAATAGCACTGAGACCCAGGAGA	594	380	275
56633	YALI1_F34083g_5	GAGACCCTTCAGCAAATCGTACTTG	0	20	0
56634	YALI1_F34083g_6	GAAATGCAGGGTTCGTCGACGCTCA	513	362	394
56635	YALI1_F34083g_7	TCCTGGGTCTCAGTGCTATTTTCGA	46	13	12
56636	YALI1_F34083g_8	TAAATGGCCTCGCTGGGATGCATCT	58	32	15
56637	YALI1_F34095g_1	GGAATGTTCAAAGTGGAGGGCTTGA	34	7	30
56638	YALI1_F34095g_2	GAGGCAGAGTCGCTCTCCTCGGAGA	69	13	15
56639	YALI1_F34095g_3	TGCACGTCTCAGCGGGTGCTCAAGA	231	172	71
56640	YALI1_F34095g_4	GCAACGATGACCCCTACGATGACGG	251	273	232
56641	YALI1_F34095g_5	CACATTGGCGGCAACAACTACAAGG	430	304	200
56642	YALI1_F34095g_6	AACATTCCCAAACGATGGCCCAAGA	134	17	67
56643	YALI1_F34095g_7	GACCCTGGGGACCGCGAGAGCCTAA	164	88	13
56644	YALI1_F34105g_1	TTGGGGTACTGCTCGTCAAACTGCA	2	73	9
56645	YALI1_F34105g_2	CAGAATGTCCAGACATAGCTCGCCA	3	0	1
56646	YALI1_F34105g_3	GTACTGCTGACGGTGATCCTTGTAC	32	57	15
56647	YALI1_F34105g_4	AAGATGGCACTTTCCGCATGGTGCT	289	31	25
56648	YALI1_F34105g_5	CGCATGGTGCTGCAGTTTGACGAGC	112	85	39
56649	YALI1_F34105g_6	ACGAGCAGTACCCCAACAAACCGCC	24	16	5
56650	YALI1_F34105g_7	TTTCGCAGATGTTCCACCCCAACGT	38	52	13
56651	YALI1_F34105g_8	GCAGATGTTCCACCCCAACGTCTAC	6	5	0
56652	YALI1_F34127g_1	TGGTGCGATCCAACTTTGAGGAACT	225	264	316
56653	YALI1_F34127g_2	AGGAACTGAAGAAGACGGGATACAA	289	60	46
56654	YALI1_F34127g_3	TACTGCCGACATCATCAGACCCGTT	114	36	77
56655	YALI1_F34127g_4	ACAACGGATCGGACAAGGCCCCCCA	62	87	53
56656	YALI1_F34127g_5	GCCATCGGTGGTAGACCACATCGTC	8	56	41
56657	YALI1_F34127g_6	CATCAGGTTGCCCTTCTCGACATCA	69	67	64
56658	YALI1_F34127g_7	GCCACATCCAGGGGTGCCTTGAGAA	86	40	176
56659	YALI1_F34127g_8	GCTCGAGCTTCTCGGGAAGCTCAAC	349	207	273
56660	YALI1_F34141g_1	CACCACAGACTCCTCCGGTGCCAGT	4	28	35
56661	YALI1_F34141g_2	TTGACTTCGATGAAGCTATGGCTAG	179	70	60
56662	YALI1_F34141g_3	TCAGCATCTATTCAGACGAATATCC	27	67	163
56663	YALI1_F34141g_4	GAGTCAGAAGTTTCACAACCTCTCA	82	217	48
56664	YALI1_F34141g_5	ATTGCTCTCTCCAGACGTGTGCTCC	40	8	33
56665	YALI1_F34141g_6	TTCGGTAGCCTGTCGGCCGGAATCC	67	79	53
56666	YALI1_F34141g_7	CATCACCATCGGTGCTATCAGAATG	219	29	29
56667	YALI1_F34141g_8	AGATTCATTGGAACTGTCATCACTG	424	251	176
56668	YALI1_F34187g_1	CCTCTAGATAAGATCCTCAAGAGAG	82	135	252
56669	YALI1_F34187g_2	CCAACGCCTACAAGACCCACGGAGA	42	18	46
56670	YALI1_F34187g_3	AGAAGGCTATGAAACAGGCAGGTGT	248	101	85
56671	YALI1_F34187g_4	GAAGTAGTTGTTAATTCGCTCGCCC	61	52	20
56672	YALI1_F34187g_5	GTTTGGAAGTAGTTGTTAATTCGCT	62	105	32
56673	YALI1_F34187g_6	TAGTATCGATGGTGAAGCTCTGTGG	171	189	143
56674	YALI1_F34187g_7	TCTGAGAGGCTCATCTCTCTTGAGG	164	110	144
56675	YALI1_F34187g_8	GCTTGCAGTGAAGTGGAGTGTGGTA	216	364	263
56676	YALI1_F34202g_1	CCAAAATGACATTCTCTTCAACTGG	307	71	167
56677	YALI1_F34202g_2	GTCGAAAGTTGACGGAAGAGAAGAT	93	17	111
56678	YALI1_F34202g_3	TGCGAACCGAGCTGCCCACCCGTCT	228	37	96
56679	YALI1_F34202g_4	AGTGTCATGCGCAACGAACACATGT	84	0	27
56680	YALI1_F34202g_5	TCCGCAACATGGCTTTGCTGTGGTG	629	380	191
56681	YALI1_F34202g_6	GGGCTCGAACGAGAGCGATGCAAGC	141	246	103
56682	YALI1_F34202g_7	GTAAAAGTGCTGTTCGTTGATGACC	54	9	64
56683	YALI1_F34202g_8	TTGTACCAGTTGAAGAGAATGTCAT	52	52	105
56684	YALI1_F34236g_1	TCCGCCAAGCTGTTCACATCTGAGA	183	153	256
56685	YALI1_F34236g_2	GCGGGCAGGAGGAGGAGTCGGCTTA	207	68	122
56686	YALI1_F34236g_3	ATCTCGAAGAAGAAGGCGTTACGGT	91	85	104
56687	YALI1_F34236g_4	GCAATTATGTCAACAACACGAACTC	12	5	7
56688	YALI1_F34236g_5	CTCCTCGGGAGCGGGAATCGTGGTG	241	115	256
56690	YALI1_F34236g_7	TCCCACAACCATGAGGTTGAATACG	63	55	48
56691	YALI1_F34236g_8	CCTGTTCCGCTTTCTCCCACAACCA	37	27	22
56692	YALI1_F34264g_1	GCCTCTCAGAAGAGGCCCTCTGAGA	263	204	159
56693	YALI1_F34264g_2	ACGACGAAGTACCCAAGGAAAACAT	89	38	66
56694	YALI1_F34264g_3	TGCGGGCAACAACGAAAACGTGTTG	286	110	66
56695	YALI1_F34264g_4	GACGAGACATTCACATACGAACTTC	104	0	63
56696	YALI1_F34264g_5	AGTACGGGCGAGTCCAATCCGATCA	184	73	114
56697	YALI1_F34264g_6	AACCTGAATAGCGCGTCTGATAGGA	77	95	27
56698	YALI1_F34264g_7	AGTGTTTGCGTCTCCTCCTCCTCGC	280	94	144
56699	YALI1_F34264g_8	CTTGGGTACTTCGTCGTCAAACATG	75	32	60
56700	YALI1_F34281g_1	GCTCTGGCCACCTACGCCAACATCC	41	116	93
56701	YALI1_F34281g_2	TCGGCAAGCTCCATCTTTATCTTCA	14	50	50
56702	YALI1_F34281g_3	TCTTCATTTTCTGGATCCTGACCTT	687	335	361
56703	YALI1_F34281g_4	TGGATCCTGACCTTTGGTTTCCAGC	125	138	185
56704	YALI1_F34281g_5	GTTTCCAGCTGCTGTACCTCAGCCA	156	124	209
56705	YALI1_F34281g_6	CAGCTGCTGTACCTCAGCCAGGTCT	17	5	15
56706	YALI1_F34281g_7	CGCCGAGCCCGCTGCCATCTCTGGC	463	73	147
56707	YALI1_F34281g_8	CCCGTGGCCACCTTGTTCTTGCTCT	0	77	17
56708	YALI1_F34304g_1	ATTGTGGAGAACGACTGTTCAGCTT	45	76	70
56709	YALI1_F34304g_2	TGAGAAACGAGAGAGAAGGCAACAA	123	149	139
56710	YALI1_F34304g_3	TACTGCCTTCGCAGCCATTCTGACG	56	5	6
56711	YALI1_F34304g_4	AACAAAATGATAATCAAACTGCATC	19	7	17
56712	YALI1_F34304g_5	CTCCATACCCACATAAGAGGGCAGA	99	64	54
56713	YALI1_F34304g_6	TTCTCGAAGCTGAACAGTCGTTCTC	30	102	20
56714	YALI1_F34304g_7	TCACAAAGTGGATGTACTTGGAGAA	126	62	75
56715	YALI1_F34304g_8	TTGTTGCCTTCTCTCTCGTTTCTCA	459	339	355
56716	YALI1_F34324g_1	GCGGCACTTGGCAACAAAACACTTA	72	83	57
56717	YALI1_F34324g_2	GAGCTGAGATCGAGAAGGTGGAGTG	295	121	162
56718	YALI1_F34324g_3	TGGGCAAGGGCTGTCTTGTTGTTCC	114	53	44
56719	YALI1_F34324g_4	AAGGGGCCTATCATGCATACCGCCC	6	21	53
56720	YALI1_F34324g_5	GTAGTCGGTGGTGTTCCAGTCGGTC	73	126	40
56721	YALI1_F34324g_6	TTGCCAAGTGCCGCCAAACTCGGAA	366	216	219
56722	YALI1_F34324g_7	CAGTCGACCTTGGGATCGCTAGCGA	131	32	38
56723	YALI1_F34324g_8	TCTGCCACGTCCTTGATGTACTGTC	102	79	65
56724	YALI1_F34351g_1	CCACCAGCGACTTTCTCTCTCAAAA	61	177	100
56725	YALI1_F34351g_2	TCTCTCAAAAACAACATGACTGAGC	446	169	207
56726	YALI1_F34351g_3	GAGGCACCTGGAAGGCCAATACCTA	67	123	58
56727	YALI1_F34351g_4	TTGCCTTACCTCAGACCCCAAGATT	43	2	20
56728	YALI1_F34351g_5	AGAGAGAAAGTCGCTGGTGGGAAAG	364	190	235
56729	YALI1_F34351g_6	GGTGTTGAGAGTGCTCTTGTCGGGA	86	189	213
56730	YALI1_F34351g_7	TCGTTCCATCGCATCTCCACAATTT	891	305	265
56731	YALI1_F34351g_8	GTAGAGTTGTGGTATATTCCTTGGT	224	197	138
56732	YALI1_F34387g_1	GAGTCGTCGGTCAGAGACCTGGTAG	188	37	33
56733	YALI1_F34387g_2	CTTACGGAATGACCGGCACAGGAAA	34	15	79
56734	YALI1_F34387g_3	TTTGCCGCCGCGGCCAAGGGCGACT	519	615	379
56735	YALI1_F34387g_4	CCGCCGCGGCCAAGGGCGACTACAA	390	408	334
56736	YALI1_F34387g_5	TCTGTTGCCCAGGGGTGTCTGGGGT	450	507	215
56737	YALI1_F34387g_6	CGCATCCTGGCGCGTAGACATTGTC	54	20	52
56738	YALI1_F34387g_7	CTGTGCCGGTCATTCCGTAAGCAAA	222	103	24
56739	YALI1_F34387g_8	CAGATACGACACTCGCACCTTGTAG	13	45	14
56740	YALI1_F34397g_1	CAAGAAGCTGGCCATCCTGGAGGAG	180	170	140
56741	YALI1_F34397g_2	AGAGAAAGGTCACCTCTCTCGAGCA	0	27	1
56742	YALI1_F34397g_3	GGTCAGAGTTCTCCAGATCCTCCTC	16	55	11
56743	YALI1_F34397g_4	TCTCAAAGTGCTCGGCCTTGACGTC	153	101	72
56744	YALI1_F34429g_1	CGTTTTGGCCGCAGCCGGCAGCGTT	405	294	369
56745	YALI1_F34429g_2	GCCGCAGCCGGCAGCGTTTCTGCTG	216	180	162
56747	YALI1_F34429g_4	GAGGACCATCTCCGAATGATGGGCC	335	37	51
56748	YALI1_F34429g_5	CGAGGAGCTCGGCAGTCGACATCTT	77	99	170
56749	YALI1_F34429g_6	AGACGTCCTGGATGCTGGCCAGCTC	75	136	81
56750	YALI1_F34429g_7	CGAAGGCAAAGGCGAGACCGGGCTC	755	146	223
56751	YALI1_F34429g_8	GTCGGACAGGGAGCCAAGTGATCTT	43	26	45
56752	YALI1_F34472g_1	GGACGGGAAGCTGAGAACGAGCTCT	10	23	7
56753	YALI1_F34472g_2	TGAACCTGGCCAAAGACTATAAGGG	258	330	191
56754	YALI1_F34472g_3	GGCGAGCTGGATCCGCCAATTTTGT	47	11	25
56755	YALI1_F34472g_4	TCGTGGCCCGAAAGGCCCGTCTCAG	267	140	209
56756	YALI1_F34472g_5	TGCTTGCCAGGACGGCTGGTCGGTC	57	15	81
56757	YALI1_F34472g_6	CTGACGACTGTGAGAGTTTCTGCTT	25	35	35
56758	YALI1_F34472g_7	CCTCCCGCAATGATCTTCATGCTAC	102	25	52
56759	YALI1_F34472g_8	GCCAGGTTCAGAAAGACCTCGTCGG	210	104	65
56760	YALI1_F34497g_1	CAGCTGCGATCTAGCACACCACAGA	178	195	208
56761	YALI1_F34497g_2	CCCACCACGACGCCACTCTGAAACT	53	11	22
