## Supplementary File 2 for "acCRISPR: An activity-correction method for improving the accuracy of CRISPR screens" (part 41 of 41)

### Sheet: PO1f Cas12a Day 6 (continued)
Guide Number	Guide ID	Guide Sequence	Replicate #1	Replicate #2	Replicate #3
56762	YALI1_F34497g_3	AAACCCGGTGTACAATAGCATTTCT	178	64	104
56763	YALI1_F34497g_4	TGAAAATGCGTTCCTGCAGGGTTAC	370	215	132
56764	YALI1_F34497g_5	GTCGTACAATACTAAGGCACGCTGG	74	101	119
56765	YALI1_F34497g_6	CTACAATAAGCTGACCTTCTCTGTT	56	99	5
56766	YALI1_F34497g_7	GGCTTTCCTACAATAAGCTGACCTT	47	78	129
56767	YALI1_F34497g_8	AGAGTGGCGTCGTGGTGGGGAAACC	80	153	82
56768	YALI1_F34521g_1	CACAGTTCAAACTCGTGTTATTAGG	53	71	57
56769	YALI1_F34521g_2	TGGGTAAATCCTCGCTGGTGACCCG	355	150	158
56770	YALI1_F34521g_3	TCGAGCAGAGAGAATCAACTATCGG	325	366	128
56771	YALI1_F34521g_4	GGATACTGCCGGACAGGAGCGATAC	328	12	87
56772	YALI1_F34521g_5	AACTGTGCAAATCGCTCTTGAGAAG	385	237	54
56774	YALI1_F34521g_7	CGGCAAGGCCAATAATGATTCCGTC	91	115	83
56775	YALI1_F34521g_8	TGTAAACAGCTCCAGCACATTCTCT	477	280	67
56776	YALI1_F34556g_1	GACACCGCAGGGAGTGACGGAGATG	0	26	54
56777	YALI1_F34556g_2	CATCACCCCACCTCATTTGTCTATG	84	66	3
56778	YALI1_F34556g_3	TCTATGGTGTATTCATCAGAATCAA	87	81	19
56779	YALI1_F34556g_4	GCCAGACATACAATGACACAAACGG	54	49	0
56780	YALI1_F34556g_5	CTCTTCTTCCGTCTTCGTCCGATGG	520	227	308
56781	YALI1_F34556g_6	TTTTTGCTCTTCTTCCGTCTTCGTC	994	543	329
56782	YALI1_F34556g_7	GTGCGTTCTTGTGATACGTCTCATC	291	93	40
56783	YALI1_F34556g_8	AGTGGTGGACACGGTGGAGGTCGAA	114	156	74
56784	YALI1_F34557g_1	AGTTGTCAGTTACTTCTGCCTCGAT	121	6	37
56785	YALI1_F34557g_2	ATCGAGGCAGAAGTAACTGACAACT	5	70	115
56786	YALI1_F34557g_3	ATCTTTTTGATCGAGGCAGAAGTAA	799	755	683
56787	YALI1_F34557g_4	CACTGCTTCACCTTGCCACGTTTTT	21	74	29
56788	YALI1_F34557g_5	TCTTTCCACTGCTTCACCTTGCCAC	234	110	106
56789	YALI1_F34610g_1	TTGGAGGAGTGTTCACTCTGGGTCT	691	802	710
56790	YALI1_F34610g_2	GGCTTTGCGTCCGAGATCCACTACA	462	636	481
56791	YALI1_F34610g_3	CGTCCGAGATCCACTACATCTTTCT	748	249	183
56792	YALI1_F34610g_4	TGTGGAAAGGCATTGTGCAACGCCA	249	95	301
56793	YALI1_F34610g_5	CACAGAAAGATGTAGTGGATCTCGG	1004	675	613
56794	YALI1_F34610g_6	CAAAATAGAAAAACGGCGTGACAAA	573	610	899
56795	YALI1_F34610g_7	GTCGAGCCCAGAGGTATGTGATGGC	928	766	519
56796	YALI1_F34610g_8	GACGTAGACCCACGGGGGAGCCAAC	1078	609	385
56797	YALI1_F34625g_1	GACTCTCGACGAGGCGATCTGGTTG	59	18	21
56798	YALI1_F34625g_2	CCTATCATCATGGAGGGTGAGCTGG	33	30	41
56799	YALI1_F34625g_3	ACGTCTACCTTCCCTGGGCTCTCTA	0	22	14
56800	YALI1_F34625g_4	AGAGCGTTCGGCGCTGAATTGGCGC	314	419	343
56801	YALI1_F34625g_5	AGCATCTGCTCTCGCAGCTTGTAGA	158	171	90
56802	YALI1_F34625g_6	TCGAGATCCAGACTCTTGCTGGTCA	221	148	160
56803	YALI1_F34625g_7	GCAGTTTGTCGAGATCCAGACTCTT	100	57	22
56804	YALI1_F34625g_8	GATCGGAAGCCATTGTAGAGAGCCC	10	8	55
56805	YALI1_F34631g_1	CAACGGTCTGAAGCAATGTCTGCTT	86	140	60
56806	YALI1_F34631g_2	ACTCACAGCCCCTGAAGACTCGCCC	321	102	77
56807	YALI1_F34631g_3	GCACTCCAGTCAGTCTATCCCCGTC	16	16	65
56808	YALI1_F34631g_4	CATTGCCAAGTGTGCCATTGTGGTG	197	80	55
56809	YALI1_F34631g_5	CAGATCGTCTAGGTACCACGATAGA	105	42	10
56810	YALI1_F34631g_6	CGAGGCGTGCGATGAGACGGGTAGC	191	155	163
56811	YALI1_F34631g_7	AGTTGGATGTCAGTAGCGGTAATAG	139	45	32
56812	YALI1_F34631g_8	AGTGAATGGAGTTTCAGTTGGATGT	120	20	25
56813	YALI1_F34661g_1	CGATCCGCACGTTCAGTGTCGTCTC	21	33	109
56814	YALI1_F34661g_2	CAGCATCCCCAACTCCTCATCCTCC	59	11	4
56815	YALI1_F34661g_3	TACCGCCATCCAAGCAGCCACCACT	79	27	37
56816	YALI1_F34661g_4	ACCGCAAGTCTCTAGTACTTCCATT	28	51	41
56817	YALI1_F34661g_5	ATGCAGCTGCTGATGAGATCTGGGG	33	47	33
56818	YALI1_F34661g_6	TAGCCGTAGTGGCGTTATTGTTATT	547	296	207
56819	YALI1_F34661g_7	GAGTTCGACGTCTGGGGGGATCCGC	92	18	11
56820	YALI1_F34661g_8	TGGGAGACAGTACGATAACAACACA	5	6	2
56821	YALI1_F34675g_1	TGTTGATGAGGTTGATAGAATGGTA	268	134	235
56822	YALI1_F34675g_2	GTCTTGGGATTGTAGTCCTCGGTGG	77	21	50
56823	YALI1_F34675g_3	CAACGCCCTCCTGCAGCCCCCGTCG	12	0	40
56824	YALI1_F34675g_4	GAACCGTGCGAAGCTGTGCTGTGGC	33	71	54
56825	YALI1_F34675g_5	CGAACCAAGGACCAGCGACTTGACG	121	72	50
56826	YALI1_F34675g_6	ACTGGTACACGCGACGAGCATCCAT	0	0	0
56827	YALI1_F34675g_7	TCAAGAGCAGTCTGGAGGCCCGACG	69	29	6
56828	YALI1_F34692g_1	GCTCTCTTGGGCGTCTCTGTGTGAT	285	229	223
56829	YALI1_F34692g_2	AGACGTGAGATGCACAGCCTCGTGT	125	58	23
56830	YALI1_F34692g_3	CTCTTTTTTTGACCGTTTTTTCCCC	558	467	299
56831	YALI1_F34692g_4	ACCGTTTTTTCCCCATTTTTTTGCC	1228	814	886
56832	YALI1_F34692g_5	GACTTAACCGTCCTCTCGTCTCCCC	33	43	85
56833	YALI1_F34692g_6	GGAGGTAGGCGATCGGCAAAAAAAT	108	117	49
56834	YALI1_F34692g_7	GGGCGGAAAGAGCAAAAAGTGAATT	30	66	56
56835	YALI1_F34692g_8	CACGTCTCAAAAAGAATTTGGGGCG	295	296	234
56836	YALI1_F34712g_1	CATTCCAAGGAGCGGAAGCTCAAAT	422	131	226
56837	YALI1_F34712g_2	CTATGACGCGAAGAGAAGTGGTTGA	31	90	15
56838	YALI1_F34712g_3	CATACTTCCGATTGAATCATCCAAC	206	267	187
56839	YALI1_F34712g_4	AGTGACGTATCTCGGACGATCGACA	50	7	33
56840	YALI1_F34712g_5	CTCAGGCGTCTGGGCACGCGACCGT	503	248	245
56841	YALI1_F34712g_6	ATTCGCTCTGTTTCCTCAGGCGTCT	524	313	156
56842	YALI1_F34712g_7	GCGTCAGCTGTAGAACCTTTTTGAT	6	7	4
56843	YALI1_F34712g_8	GGCCGCCTGGCGCTGCTGGGCTGCC	703	217	545
56844	YALI1_F34729g_1	CACACAGAATTAAGTTTGGGTGCTT	25	0	0
56845	YALI1_F34729g_2	GGTGCTTCCGTGCGCTTTCGACAAA	41	91	24
56846	YALI1_F34729g_3	GACAAATTCCACGTCTGTTTAGGCA	216	40	108
56847	YALI1_F34729g_4	GGCAAGAAACAATGATCTGGACCCG	20	17	36
56848	YALI1_F34729g_5	TCGAAAGCGCACGGAAGCACCCAAA	45	85	45
56849	YALI1_F34729g_6	TTGCCTAAACAGACGTGGAATTTGT	69	44	70
56850	YALI1_F34729g_7	CCCTGCCGTCGACCCATAGTGTACA	158	112	90
56851	YALI1_F34729g_8	CAGAAGGGCGTCTTCTTTGCCCTGC	344	278	247
56852	YALI1_F34737g_1	GGTAACCAGAAATCCTATCCAGACT	45	80	30
56853	YALI1_F34737g_2	TCGAGCCAGAGTCAGACAAGTCATC	110	12	51
56854	YALI1_F34737g_3	TTGTTTATTGAGTGTCTCCATTAAA	190	153	305
56855	YALI1_F34737g_4	TTGAGTGTCTCCATTAAAGACTGGA	163	113	116
56856	YALI1_F34737g_5	CTCTTTTGGACCATCTTATCAACCT	417	383	266
56857	YALI1_F34737g_6	ATGCGTCCCCGGACTCGTTGTCGGC	70	127	58
56858	YALI1_F34737g_7	TGGTTACCCAAAAGCAATAATGAGG	36	87	67
56859	YALI1_F34737g_8	TCTCACCATCAAGGAACGTCTCGTC	75	32	73
56860	YALI1_F34749g_1	TGTAGTTTGTCAGAGCCAAACACAG	17	20	25
56861	YALI1_F34749g_2	TCAGAGCCAAACACAGTAGACTCTG	29	47	0
56862	YALI1_F34749g_3	AGCGGAGCTGTTTGATGAGGCCAAC	0	47	91
56863	YALI1_F34749g_4	ATGAGGCCAACAACATGGTGTCTGA	10	0	0
56864	YALI1_F34749g_5	AGCTTCGCGGGACACTAGGATATGG	45	42	44
56865	YALI1_F34749g_6	GCTCTGACAAACTACAGAAAATAGA	39	2	27
56866	YALI1_F34749g_7	CGCCATGATCAGAGGGCCTATAGGT	135	78	25
56867	YALI1_F34749g_8	TTGCTTTTTTGCGCCATGATCAGAG	1125	806	786
56868	YALI1_F34779g_1	GATACTTGCATCAAGGCTCTATTGG	57	9	52
56869	YALI1_F34779g_2	AGGATCAGGTGTTATCAGAGATTCC	15	11	12
56870	YALI1_F34779g_3	CATCTCGACCTATTGATATTGTCAC	81	21	12
56871	YALI1_F34779g_4	AGGACATGCGAATGCAGTCATCAAG	46	20	0
56872	YALI1_F34779g_5	GTTGATCCTTGGTCTCCTCCTGGTC	39	22	20
56873	YALI1_F34779g_6	TTTGGTTGATCCTTGGTCTCCTCCT	15	65	93
56874	YALI1_F34779g_7	CACGCTTCGGTTTGTTTGGTTGATC	165	216	369
56875	YALI1_F34779g_8	ACCTGATCCTCCTTGGACACCTCAG	11	4	4
56876	YALI1_F34798g_1	GCATCTTTTCGCGCATTCCCGTGGA	284	911	142
56877	YALI1_F34798g_2	GCGCATTCCCGTGGAGCTGCGCACG	308	315	254
56878	YALI1_F34798g_3	TTTCGCATGCACATTTTCGAGTCTT	458	320	247
56879	YALI1_F34798g_4	GCATGCACATTTTCGAGTCTTCACT	29	66	36
56880	YALI1_F34798g_5	TCGCCACGACCACGTCACCAACTTG	153	137	137
56881	YALI1_F34798g_6	CCCTTGACGAGGGCTAGAGGCATGG	358	276	259
56882	YALI1_F34798g_7	GTAGGAATCGGAATCCCCGTGCAAA	58	76	24
56883	YALI1_F34798g_8	TGATTAGTTCATCTTCCGCAGCGTC	146	156	181
56884	YALI1_F34818g_1	GTGTGTAGAGTCGTCCTTCTTCGAG	10	36	116
56885	YALI1_F34818g_2	CGTTTGCTGGCATTCGAATCGGTGG	203	243	516
56886	YALI1_F34818g_3	CTGGCATTCGAATCGGTGGGTTTGT	28	179	184
56887	YALI1_F34818g_4	TGCGAATGACCAATAACACCGACCC	52	71	56
56888	YALI1_F34818g_5	CCGGGTTAGCGATCGCAGTCGACGA	31	94	73
56889	YALI1_F34818g_6	TAGAGCCTCTACACGGGCAGTGAGC	154	71	121
56890	YALI1_F34818g_7	ACGCACTGCCACCTGGACTCCTCGC	65	86	106
56891	YALI1_F34818g_8	ATTATGTTCTGTGCGTAGGGCATCA	363	215	347
56892	YALI1_F34862g_1	TGGGCATGCGGTTTGAGAAGGCGTC	16	41	5
56893	YALI1_F34862g_2	AGAAGGCGTCGTGCAACAAGCTGCA	155	173	91
56894	YALI1_F34862g_3	TCGGGTCACCAAAAACTCCAAGTGT	206	110	5
56895	YALI1_F34862g_4	CTCGGAAAAATGCATCTAAACTACG	3	1	28
56896	YALI1_F34862g_5	ACGGGTGGGAATCGACTCGAGAGCC	31	36	24
56897	YALI1_F34862g_6	GACCCTGCTCCACAAGCAGCTCGTA	60	20	10
56898	YALI1_F34862g_7	CAGAGGTGTGAGATTTCGACCCTGC	163	1	134
56899	YALI1_F34862g_8	CCAGTTCTCGCTCGTACTCCTTTTC	5	46	7
56900	YALI1_F34870g_1	CCGCTGCGTGTTTTGCACGATGTCC	50	54	73
56901	YALI1_F34870g_2	CACGATGTCCTAGCGGCCCTGACAA	24	14	28
56902	YALI1_F34870g_3	CTGCCCACCAACAACGGCTACACGA	216	25	59
56903	YALI1_F34870g_4	ACACTAACAAGAAACAGTTCAACTC	61	12	19
56904	YALI1_F34870g_5	TGACATGACAGTTGCCACGGTTATA	95	78	57
56905	YALI1_F34870g_6	AGTCCTTCAGGCCAGTCGGACGCCG	749	452	210
56906	YALI1_F34870g_7	CTCCAATCGATCGAATATGCAGTAT	73	31	47
56907	YALI1_F34870g_8	TTATTGTTGGTGTTGAGGTTGTGGT	165	172	87
56908	YALI1_F34895g_1	GGAAGAAGATGAGGAAATGGAGCCC	68	29	84
56909	YALI1_F34895g_2	GCGCCATGTCTCACAGCGAGGCCAT	155	155	32
56910	YALI1_F34895g_3	GGAACTCACGGCTCTGGAACCGTGG	126	151	77
56911	YALI1_F34895g_4	TCATTTCTAAGCCTAGGCCCGATTT	39	63	17
56912	YALI1_F34895g_5	CTCATCTTCTTCCCAAAACTGCGAG	313	162	184
56913	YALI1_F34895g_6	CATAGCAGCAGCTCTGCTCGCCACG	58	29	61
56914	YALI1_F34895g_7	TGATCACATGGTCCACCTTCCAGTC	54	41	43
56915	YALI1_F34895g_8	GCCTTGCTCCAGGTACTTTGTGATC	135	34	117
56916	YALI1_F34928g_1	CACAGAGTGTGGACTGATGGCAGAC	89	45	17
56917	YALI1_F34928g_2	GGAATACTCGCTGGCTCGACTCAAT	42	17	60
56918	YALI1_F34928g_3	CTGCAGGAAAGGGAAACGCACTGGT	28	15	140
56919	YALI1_F34928g_4	CAAGCCCGCGCGACGGTCACAGTAC	215	37	119
56920	YALI1_F34928g_5	GGGGTATCTTCTCCGGCGTATCCGA	0	0	0
56921	YALI1_F34928g_6	GTTGTGTTGCTTGTATCGTCCTCCA	203	120	97
56922	YALI1_F34928g_7	ATTTTTTGGTTGTGTTGCTTGTATC	871	661	541
56923	YALI1_F34928g_8	TGTCGGCATTGAGTCGAGCCAGCGA	210	118	158
56924	YALI1_F34933g_1	AGGGAGCCTCCAAGCAGAAGAAGAA	114	57	119
56925	YALI1_F34933g_2	TGCTGCTCTCCACCTTTGTCGGCGC	321	183	81
56926	YALI1_F34933g_3	TCGGCGCCGGCGCCTTTGCCGGAGG	318	351	150
56927	YALI1_F34933g_4	CCGGAGGTGTTTATTACTCCCTTCA	55	58	73
56928	YALI1_F34933g_5	GGAACTTGTGAGTCTTCTTCTTCTG	128	305	117
56929	YALI1_F34933g_6	CTCGCCGGTGGAAGCCTTGAGCTTG	229	110	264
56930	YALI1_F34933g_7	GCAGCTGCTGCTCGGCGGCAGACAC	108	178	104
56931	YALI1_F34933g_8	GACTCGCTCGGCAATCTCCTGGGCG	372	469	178
56932	YALI1_F34963g_1	AGTCCACCAAAAATGTCGTCGAAAA	324	242	216
56933	YALI1_F34963g_2	AGAGTGAGCCCCAGGATCCCCTGCT	96	73	38
56934	YALI1_F34963g_3	GGCTGCAGATGATATCGCCACACAT	65	20	40
56935	YALI1_F34963g_4	CTGCGACAATACATCACATCAGCTA	48	40	57
56936	YALI1_F34963g_5	GTGGACTGAAATGGTATTGTGTTGG	255	200	610
56937	YALI1_F34963g_6	GACGACATTTTTGGTGGACTGAAAT	655	529	384
56938	YALI1_F34963g_7	GCGCGTCACAGAGCAGGGGATCCTG	277	174	70
56939	YALI1_F34963g_8	AGTCCAGGCCTGAGCCGTGGTGAGT	134	103	72
56940	YALI1_F35003g_1	CATGAGTCAGCAACGTTCAAAAATA	37	21	8
56941	YALI1_F35003g_2	ACGTTCAAAGTCGGTCTATCGCCCT	38	201	79
56942	YALI1_F35003g_3	CCTGTTTTTTAAACAACCCAAACCG	693	347	284
56943	YALI1_F35003g_4	AACAACCCAAACCGCAGCAACTCTA	44	12	60
56944	YALI1_F35003g_5	AACGTTGCTGACTCATGTAAACACA	83	50	48
56945	YALI1_F35003g_6	AACGTGAAAATGGAGGGTGCCTGGG	264	119	31
56946	YALI1_F35003g_7	AAAAACAGGGAAAAATAGAGGGCGA	41	104	73
56947	YALI1_F35003g_8	GGTTGTTTAAAAAACAGGGAAAAAT	299	120	104
56948	YALI1_F35015g_1	GCCGTTGGCGGGTTGAAAACAGAGT	128	174	49
56949	YALI1_F35015g_2	GGCACCCGTGAGAATGTGCGAGACT	90	100	18
56950	YALI1_F35015g_3	AACCCGCCAACGGCGAAACAGACGG	97	61	26
56952	YALI1_F35015g_5	TTGGACCGTGTCTCTCTTGAACGTC	84	58	73
56953	YALI1_F35029g_1	GGCGTCTCAATCTAGGCGATCGAAT	50	64	86
56954	YALI1_F35029g_2	AGGAGAACCCCCATCAAATCGATGA	71	117	43
56955	YALI1_F35029g_3	ATCCCTAGCATTGAACGATACTTGG	117	49	118
56956	YALI1_F35029g_4	AGATACTTCCTACAGAACCGCCAAC	164	171	31
56957	YALI1_F35029g_5	ATGGGGGTTCTCCTCAAACAGATCA	88	75	74
56958	YALI1_F35029g_6	TTGGAAGTGTCCATGTAGTCACTGT	120	77	141
56959	YALI1_F35029g_7	CTGACTGGGGATAATATCCACGGGA	87	52	49
56960	YALI1_F35029g_8	AAAGTGTCTCTGAGAAATGCGGGCG	300	153	221
56961	YALI1_F35061g_1	CGACTACGAGCCACAAGGACCCGGC	59	34	25
56962	YALI1_F35061g_2	CAAGGGCGACTTTTTCCACGTGATT	215	84	62
56963	YALI1_F35061g_3	CACGTGATTTCCAACGAACAGGACT	72	60	21
56964	YALI1_F35061g_4	CAACGAACAGGACTCGGAGTGGTTT	99	34	8
56966	YALI1_F35061g_6	TCGCTGACCAGCGAGTTGGCCGAGC	321	301	301
56967	YALI1_F35061g_7	GGGGGGTTCGTGTGGAGCGGGTTTT	284	120	137
56968	YALI1_F35061g_8	GGTCGGGCGAGGTGATACCCTCCTT	85	82	56
56969	YALI1_F35109g_1	TCTTGCTCTGATTGTTGATGGCCAT	557	359	328
56970	YALI1_F35109g_2	AGCACGATCCCCACTCAGGTTGCCA	43	9	0
56971	YALI1_F35109g_3	ATTGAGCCCCTCAGTGGGGAGTCAG	326	208	112
56972	YALI1_F35109g_4	GCGTGGGCCGAACCCTCAAGGAGAA	37	52	23
56973	YALI1_F35109g_5	AAGTTCGTCAAGTGATGAAGTTGCC	112	204	263
56974	YALI1_F35109g_6	GTCACCTGTCCAGATGTGTCTGTGG	251	47	18
56975	YALI1_F35109g_7	GAAGCACGTCGGCGTCCTCCTCTCC	14	134	67
56976	YALI1_F35109g_8	ACCAGATCCCACACCTTGGTTCGTA	22	43	29
56977	YALI1_F35163g_1	ACAGAAATGGCAGTCCATTGAGCGA	323	133	113
56978	YALI1_F35163g_2	TCGAAGGCCTGGTCGACGACACAAA	170	66	245
56979	YALI1_F35163g_3	GCAGCCTAACTTGGACTTTTGGCCC	241	121	72
56980	YALI1_F35163g_4	GCCCGACGATCTGGAATGGCAGGAC	46	62	131
56981	YALI1_F35163g_5	TGTCAAAGGTGTCCGAGTCGTGGCC	653	377	411
56982	YALI1_F35163g_6	TGTCTGCCGGCGAAGACACGTCGCT	360	216	143
56983	YALI1_F35163g_7	TGTCGTCGACCAGGCCTTCGACAAA	751	246	238
56984	YALI1_F35163g_8	TGTCGGTTATGTTTGTGTCGTCGAC	461	478	364
56985	YALI1_F35191g_1	ACTTCACATCCGCCATCCCAGCGGC	277	407	377
56986	YALI1_F35191g_2	CGTTCTTCCAAGAGCTGTTGCGCAT	316	152	181
56988	YALI1_F35191g_4	GTCTCTGTGTTAGGTCGTGTTAGAA	40	53	82
56989	YALI1_F35191g_5	TCGAGAGTGCACAGAGGAAGTAGCC	38	30	42
56990	YALI1_F35191g_6	ATTGTCTGGCGTTCTTTGTCGAGAG	310	219	129
56991	YALI1_F35191g_7	AGGGGCTCATTAGGTGCGGAAGTAC	154	90	81
56992	YALI1_F35191g_8	ATCTTTGAGGGGCTCATTAGGTGCG	489	366	156
56993	YALI1_F35219g_1	TGTCTACAGCCCCAGTCAAGCACTA	72	38	18
56994	YALI1_F35219g_2	GCTACCTCTCATTTCAGTGGTTTGG	193	140	78
56995	YALI1_F35219g_3	AGTGGTTTGGCTCTTCTGTCGTCTC	445	313	241
56996	YALI1_F35219g_4	GCTCTTCTGTCGTCTCAGTCTGTCG	307	206	99
56997	YALI1_F35219g_5	GATGAGGAATACAGGTAGACGAAGA	46	59	14
56998	YALI1_F35219g_6	CCAGAAGACAGTTCCTGCAAAGTAG	138	54	47
56999	YALI1_F35219g_7	AGGAAGCCCGCCAAGACAGGAGCGG	112	74	67
57000	YALI1_F35219g_8	GCTCATATCTGATTCGCATGTATGC	147	206	100
57001	YALI1_F35274g_1	GACCTGTCGCGAATCAGCAGATCGC	71	108	713
57002	YALI1_F35274g_2	TTTCTCGTGACTCGATGGACTCGGC	731	354	312
57003	YALI1_F35274g_3	TCGTGACTCGATGGACTCGGCACGT	212	230	262
57004	YALI1_F35274g_4	CACGAGCCTGTATTCGATGTTGAGT	92	202	74
57005	YALI1_F35274g_5	GTGTGTTTTGGATGGTGTGTGTCAT	401	270	101
57006	YALI1_F35274g_6	ATTTTTCGTGTGTTTTGGATGGTGT	896	729	636
57007	YALI1_F35274g_7	TGGGTACGTTCCTTGCTTGTTGTTG	35	55	44
57008	YALI1_F35274g_8	TGGCGTTTCTGGGTACGTTCCTTGC	342	155	278
57009	YALI1_F35329g_1	CCGAACCTCGCACCTGGCGCGAAAC	118	11	34
57010	YALI1_F35329g_2	GTCGACAGGTAGCACGTACCACAAC	180	34	58
57011	YALI1_F35329g_3	TGTCCACTTCTACGCTCCACAGACA	88	21	14
57012	YALI1_F35329g_4	TGTCTCACCACACAGGCCATGAAGC	159	8	70
57013	YALI1_F35329g_5	GCGCCAGGTGCGAGGTTCGGGAAAA	267	104	127
57014	YALI1_F35329g_6	TGAGCTGTTCGGAAGAATGCACTGT	30	70	48
57015	YALI1_F35329g_7	GCTCACCTGTAACGATCGAAGCGAC	10	53	59
57016	YALI1_F35329g_8	GACAGCGTCACGAGCTCGGAGTTGA	31	41	45
57017	YALI1_F35406g_1	GAGCCCCAAACGGGTTTCCTCAGAG	160	203	158
57018	YALI1_F35406g_2	CTCAGAGTAACGGAAACGGAGCCGC	5	86	15
57019	YALI1_F35406g_3	GTGCACCAACAGCATCGCCGTCTTC	67	25	7
57020	YALI1_F35406g_4	GACAATCGAGCTTTGGTCAAGTACA	55	0	21
57021	YALI1_F35406g_5	GGGCTCCAAATGGAATACCTCCGCC	0	28	0
57022	YALI1_F35406g_6	CGTTACTCTGAGGAAACCCGTTTGG	75	72	30
57023	YALI1_F35406g_7	CGGCTCCGTTTCCGTTACTCTGAGG	315	185	406
57024	YALI1_F35406g_8	AAAACGCTGTCGATGGAGCGGAAAA	37	53	75
57025	YALI1_F35417g_1	TTTCCCACGACGGAACCGACTCCAC	29	48	72
57026	YALI1_F35417g_2	CCACGACGGAACCGACTCCACGGGG	131	129	44
57027	YALI1_F35417g_3	GAGACGCGTCAGTGGAGGATCTGTT	225	283	155
57028	YALI1_F35417g_4	AAGGAGGTGGCTCCAGAGCAGTTTG	254	182	57
57029	YALI1_F35417g_5	AATCAGTTGCAGTCTCTGGGCCTCC	710	311	106
57030	YALI1_F35417g_6	CTCCTGTCTCATACGATCATGGTCC	131	150	108
57031	YALI1_F35417g_7	ATCTTGATAGCTGGTACGTGAGGGA	117	62	115
57032	YALI1_F35417g_8	ATCCTGAGTTTGATCTTGATAGCTG	84	57	64
57033	YALI1_F35441g_1	GATAGGCGACGGTCTCACCGGCCGA	472	277	262
57034	YALI1_F35441g_2	AAGGTACAGCGAGACGACAGTGACG	52	0	14
57035	YALI1_F35441g_3	CAAAGTGGTTTCTAAACCCAGTACA	240	21	70
57036	YALI1_F35441g_4	TAAACCCAGTACATCCTCCAAGGCT	17	5	19
57037	YALI1_F35441g_5	GTCCCGTTCTCCGGTATCCTCAACT	54	28	53
57038	YALI1_F35441g_6	CATTCCATTTTCGTCCCGTTCTCCG	819	382	250
57039	YALI1_F35441g_7	CTCTTCGGAGTCTTCGTCAGCCGAT	342	152	266
57040	YALI1_F35441g_8	GGGGCCGAGTAAGCGTCTGAGGAGG	0	149	79
57041	YALI1_F35476g_1	TCTATTTATCACCAGCGACGCCACT	181	153	205
57042	YALI1_F35476g_2	TCACCAGCGACGCCACTTCTGGCGA	582	242	121
57043	YALI1_F35476g_3	GGGGTCCAAGACGCTTGAGTCGTTC	20	68	124
57044	YALI1_F35476g_4	GAAGCTTCGTCAAGCCCCAGGCCGT	16	23	54
57045	YALI1_F35476g_5	TGGGTAATCTCAACGAGGGTGAGAT	113	268	165
57046	YALI1_F35476g_6	AGATGTAGGAGAGATTCCGGTGACG	11	33	29
57047	YALI1_F35476g_7	CAGACGTGTCGGTCACGTGCAATCG	688	501	243
57048	YALI1_F35476g_8	GCTTCCAGTCCAGCACAGTGTCGGA	130	89	74
57049	YALI1_F35489g_1	ACCAGTTCAGCATTATCGTTGCCTC	204	181	46
57050	YALI1_F35489g_2	TTCTTTCGACAAGTACTCGGATCTC	711	260	164
57051	YALI1_F35489g_3	GACAAGTACTCGGATCTCGAGGCCC	481	369	260
57052	YALI1_F35489g_4	GGAGTACCTCTACTCACACTACATC	29	0	8
57053	YALI1_F35489g_5	GCTGGGAATTGAGTCCGACATTCGC	214	93	57
57054	YALI1_F35489g_6	CGTGGCGACTGGAGACGAGCCCAGA	61	86	49
57055	YALI1_F35489g_7	CAATTGAATCTGAATCGAAGAAGAA	58	51	98
57056	YALI1_F35489g_8	AGCCTTGCTTTTTCCAATTGAATCT	1132	1157	542
57057	YALI1_F35508g_1	TTGGACGTTGCACTCAAGGGTCTGC	311	224	174
57058	YALI1_F35508g_2	GCAAGCCAAATGGTCCTTCTTTCTT	125	128	164
57059	YALI1_F35508g_3	TTTTTTATTTCTCAATATACTGTAT	803	636	618
57060	YALI1_F35508g_4	TTTCTCAATATACTGTATTTGATTA	255	300	306
57061	YALI1_F35508g_5	GTACTTCCGCACCTTGGATAGCTGG	66	85	67
57062	YALI1_F35508g_6	GAGTCGAAGTTTTCGTACTTCCGCA	226	152	157
57063	YALI1_F35508g_7	GCTTGCCAAAATCAATGAATGTATC	43	79	146
57064	YALI1_F35508g_8	TAGGGATACAAAACGATGGCTTCGA	54	57	82
57065	YALI1_F35542g_1	AGCAGCCTACACGTACCCCCAGCTC	82	104	109
57066	YALI1_F35542g_2	AAGCACTTCCAACGACGTCCACCAA	112	85	205
57067	YALI1_F35542g_3	TTAGTGCCTCTCCAGCAGAGGTGCA	567	304	212
57068	YALI1_F35542g_4	GACTATGTTCTGCATGGAAATGGAT	123	111	78
57069	YALI1_F35542g_5	AGATGAGCTGGGGGTACGTGTAGGC	249	192	111
57070	YALI1_F35542g_6	TCTGAGCTTGACGACCGGCCGCTTC	225	90	127
57071	YALI1_F35542g_7	TCGGATGCGTCTGCACCTCTGCTGG	232	60	70
57072	YALI1_F35542g_8	TGGCCCGTGTAATCGGGAATGTGTA	104	66	35
57073	YALI1_F35549g_1	CAAAAGTAGCATCTCAGCCGCATTA	67	220	90
57074	YALI1_F35549g_2	GGTGAGAAAAAGACAACACTTTGAG	133	67	21
57075	YALI1_F35549g_3	AGAGGGAGCCAGAAAGAGGGGGTTG	88	89	39
57077	YALI1_F35549g_5	AACATGCCGTGTGTGCTAGTCTGTT	312	160	199
57078	YALI1_F35549g_6	TATGGCCATTTGAACATGCCGTGTG	138	69	27
57079	YALI1_F35549g_7	GTCTGTTTGTATGGCCATTTGAACA	65	140	58
57080	YALI1_F35549g_8	CAAAAAAACCCACCACTCTCTCTGT	18	100	57
57081	YALI1_F35554g_1	AATCTTGGACAAAGAGGTTCGTTGG	241	136	76
57082	YALI1_F35554g_2	TAGAGTTCATATGATATAAACTTGT	77	0	5
57083	YALI1_F35554g_3	GTGTTTTTGTAGAGTTCATATGATA	262	297	259
57084	YALI1_F35554g_4	AGTTTGTTTGGTCAGGCCCAACGAA	154	87	173
57085	YALI1_F35554g_5	TTTGGTCAGGCCCAACGAACCTCTT	257	249	89
57086	YALI1_F35554g_6	GTCAGGCCCAACGAACCTCTTTGTC	149	109	74
57087	YALI1_F35554g_7	TCCAAGATTCAAACAACGGTTGTGC	53	47	60
57088	YALI1_F35554g_8	TTCATTATCTCGTCATCGGCTATTG	378	397	238
57089	YALI1_F35578g_1	TGTCCTTCAACCAGGACTACAGTTG	287	211	349
57090	YALI1_F35578g_2	TACCTCGTTAATAGCCGTTGTGGGG	447	164	312
57091	YALI1_F35578g_3	CCACTGCTGTTCTAGGGGTACGTCT	65	47	19
57092	YALI1_F35578g_4	CCAGCTCCTTCGTCCACTGCATTCA	42	54	22
57093	YALI1_F35578g_5	TAGCCCTGAGGGGTGCCGACAGACA	298	363	306
57094	YALI1_F35578g_6	CCGAACGGGTCGCAGTTGTAGATTT	461	165	203
57095	YALI1_F35578g_7	TGGTTGGTCGCCCATCCCCACAACG	414	115	110
57096	YALI1_F35578g_8	AGTCGGCGAGGAGAGTTTTGTGGTT	122	230	359
57097	YALI1_F35591g_1	CAGGGCCAGCAGGGTCCCTCCAACT	136	20	65
57098	YALI1_F35591g_2	AGAAGTTCAAGATGGGTCTTTTGAT	569	356	171
57100	YALI1_F35591g_4	GAGGCTACGCCATCTTCACCCATGG	200	70	115
57101	YALI1_F35591g_5	GTCTGTTCATGTCCGTTGGATCCAT	7	79	43
57102	YALI1_F35603g_1	CTGGGTCAGATTAGTAAGCAGGACC	270	66	33
57104	YALI1_F35603g_3	GGATCTGGCCAGTCTGAGCCAGTCT	293	295	205
57105	YALI1_F35610g_1	GTCCTTGCCTGTCAAGCAAATTGTC	72	58	21
57106	YALI1_F35610g_2	GAAATCAGGGATGCCCGCTGGTGTC	368	331	287
57107	YALI1_F35610g_3	TTTGCAACCATGTCATGTACCACGT	67	29	55
57108	YALI1_F35610g_4	CAACCATGTCATGTACCACGTGTGC	37	89	30
57109	YALI1_F35610g_5	TTAACAGCCTCATAGGACGGGTTGA	21	70	156
57110	YALI1_F35610g_6	CCGAAGTGTTGAATTCCGTGGGAAT	755	213	382
57111	YALI1_F35610g_7	CATTGGCAATGATGGGCTCGTCAAC	144	70	234
57112	YALI1_F35610g_8	CTTGACAGGCAAGGACGAAAAGTAG	253	175	178
57113	YALI1_F35647g_1	AGGGTTAGAATGTGTTTTCCAGGAT	97	44	99
57114	YALI1_F35647g_2	TGTGTCATTTTGAGGGTTAGAATGT	251	183	182
57115	YALI1_F35647g_3	ACGTCGGCTCCACTCGCTTAGCATC	30	54	35
57116	YALI1_F35647g_4	TGACCCTTCTTCACAACACTACCAG	187	71	306
57117	YALI1_F35647g_5	TGGCTGGCGACTGGCTATTTTTTTT	618	413	417
57118	YALI1_F35647g_6	CCCGCCATTATTTTTGTGGTTGTTG	793	460	499
57119	YALI1_F35647g_7	TGGTTGTTGCCGCCAGAGACGCCGA	796	217	211
57120	YALI1_F35647g_8	CCGCCGGAGCTGTCGCCTCGGCCAC	189	189	149
57121	YALI1_F35656g_1	CGCGTCCCGTCAAGCCCAAGGTCCC	124	19	95
57122	YALI1_F35656g_2	TTACCCCCGATTCTCTTACAGAGCT	115	44	56
57123	YALI1_F35656g_3	AGAAACAGACAGACATATGATAAGC	175	135	68
57124	YALI1_F35656g_4	TTGGAGAAGGAAAGCTTGGCGAGCC	46	33	40
57125	YALI1_F35656g_5	TTGCCGTTGAAGACGGGATGGAACG	418	269	292
57126	YALI1_F35656g_6	GCCTCCCAAGGCTTGGGTTCCACAT	28	31	90
57127	YALI1_F35656g_7	GCTTCCTGGCCAGCTCTCGGTAGTA	141	188	178
57128	YALI1_F35656g_8	TCTGCAAGTTCAGAAGGCGGTTCTT	385	745	287
57129	YALI1_F35690g_1	CGTGCTTATTGTTGCTCTAGATCAG	540	461	271
57130	YALI1_F35690g_2	CAGATATCTTTGGACGAAAAATCAC	216	130	151
57131	YALI1_F35690g_3	GACGAAAAATCACCCTCATGGTGGC	253	72	134
57132	YALI1_F35690g_4	CTATTTATTTTGGGCTCGGGAATCT	1293	600	336
57133	YALI1_F35690g_5	AGAATGTCGTTGGACTGATTGTTTC	434	413	254
57134	YALI1_F35690g_6	GGGGCTGTTGTCGGTCCCCGAGCGA	578	491	373
57135	YALI1_F35690g_7	GTGTGCCCCGTCTATAATGTCATTT	82	98	55
57136	YALI1_F35690g_8	GCGTTGGAGATCGGTGGAGGGCCTG	172	94	164
57137	YALI1_F35714g_1	CACGGCGCCCCCGACGCCCGAGGAG	403	336	222
57138	YALI1_F35714g_2	GGATGGCATGGCCCGTGATGCCGGA	96	115	99
57139	YALI1_F35714g_3	GATCTTACTCTCTGGGAGTCCATGG	151	39	0
57140	YALI1_F35714g_4	AGGTGTTCGAACGTCTTCTCCGAGA	61	44	157
57141	YALI1_F35714g_5	TTGGACTCGGCCTCGCTCTCGAATG	39	51	39
57142	YALI1_F35714g_6	CGTTTGTTGGACTCGGCCTCGCTCT	563	438	305
57143	YALI1_F35714g_7	CCTCCGGCATCACGGGCCATGCCAT	292	285	191
57144	YALI1_F35714g_8	GGGACCACAATCAGCGTATCGATAT	0	15	9
57145	YALI1_F35746g_1	TCGCCGGTGATCTCAAGTACGAAAT	252	139	22
57146	YALI1_F35746g_2	TGTCGGTTGAGAATGACCCCGATTT	86	91	141
57147	YALI1_F35746g_3	ATCAAACAGGTCCCCGAGGCCAAGA	55	69	179
57148	YALI1_F35746g_4	ACGTCCTGCCCACCCAGCTGGACTC	78	56	57
57149	YALI1_F35746g_5	GAGTCGTTTTCGAACGTGTCTGTCA	599	308	427
57150	YALI1_F35746g_6	GTACTTGAGATCACCGGCGAGAAAG	100	50	28
57151	YALI1_F35746g_7	GGTGAGATTTCGTACTTGAGATCAC	685	324	1248
57152	YALI1_F35746g_8	ATGAAATCGGGGTCATTCTCAACCG	198	215	338
57153	YALI1_F35753g_1	GCCCCAAGGCCCAGCGGAAGAAGCC	33	41	15
57154	YALI1_F35753g_2	CCGAGCTTGCATCTGCTGCCGACGA	206	164	121
57155	YALI1_F35753g_3	CACAAGGGTCAGTCCAAGCGAATCT	7	19	0
57156	YALI1_F35753g_4	TTCTCAACAAGTGTGATCTTGTGCC	68	30	54
57157	YALI1_F35753g_5	CTTGGACTGGAAAGTGGCGGCCTGG	188	130	145
57158	YALI1_F35753g_6	TCGCAGCAGCACCTGGTATGAATCT	105	41	7
57159	YALI1_F35753g_7	CGGTGTTGGGGTATCCGATGAAACC	150	173	53
57160	YALI1_F35753g_8	GCAGAGTGTTGATGATGGATGACTT	0	0	10
57161	YALI1_F35776g_1	TTTCCCAGCCTGCGCCGAGGAATCC	135	55	94
57162	YALI1_F35776g_2	CCAGCCTGCGCCGAGGAATCCAAAC	48	76	60
57163	YALI1_F35776g_3	CTGGACTTCTCCAGCCTTCACAAGC	161	134	187
57164	YALI1_F35776g_4	AACGGTTTGAAATGCCTCTCAGTTT	24	6	50
57165	YALI1_F35776g_5	GATTCCTCGGCGCAGGCTGGGAAAC	197	236	287
57166	YALI1_F35776g_6	AGCTTGTGAAGGCTGGAGAAGTCCA	221	334	180
57167	YALI1_F35776g_7	TCGTTGGCTTTCAGCTTGTGAAGGC	286	139	279
57168	YALI1_F35776g_8	TACCCCAACGGCAGGATCCACGCCA	57	63	5
57169	YALI1_F35791g_1	ATCTTCGCCGTTCACGGACCGCGAT	44	60	7
57170	YALI1_F35791g_2	TCAAGGACCTGTTGCAAAAGGAATA	21	22	67
57171	YALI1_F35791g_3	GCTGGACGAACGCGGGTCCACAGCC	413	151	199
57172	YALI1_F35791g_4	ACGGTTTTTTGGCTGGACGAACGCG	1311	649	763
57173	YALI1_F35791g_5	CTTCTCGCTCTTGTGGGCCACTCCC	21	38	104
57174	YALI1_F35791g_6	TGTCTTTTCCTTCTCGCTCTTGTGG	1028	750	450
57175	YALI1_F35791g_7	CTCGCCCTTGACGATTTTTTCTGTC	1231	1585	656
57176	YALI1_F35791g_8	CAACAGGTCCTTGACAAACTGCGAA	116	56	29
57177	YALI1_F35822g_1	TCGTCAGTTCTGTCGTTGAGACCAC	210	79	112
57178	YALI1_F35822g_2	GGAAGCGCTCTTCAACACCCCGAGC	35	14	8
57179	YALI1_F35822g_3	TGCATTACAAAACATCAAAGGAGAA	32	19	1
57180	YALI1_F35822g_4	CGTTCGTTGACGGCAACACCATCTG	254	326	249
57181	YALI1_F35822g_5	TCGTTCTTGACTACTGGCTGAGGTG	274	164	141
57182	YALI1_F35822g_6	TAATGCAGAAATGACGCTCGGGGTG	331	109	55
57183	YALI1_F35822g_7	ATGTTTTGTAATGCAGAAATGACGC	151	211	147
57184	YALI1_F35822g_8	CAGCTCAATGACATCATTCGACACT	321	242	219
57185	YALI1_F35829g_1	ATTGTTGTGGTAGCGGCCTCTTACA	214	138	93
57186	YALI1_F35829g_2	TCAGCACTCATTCTCGGCATTCTAT	219	89	36
57187	YALI1_F35829g_3	GACGTGATACAGAAAGCGACACTCT	5	39	38
57188	YALI1_F35829g_4	ATTTTACCCAAACAATCCTCACCAG	122	94	152
57189	YALI1_F35829g_5	TGTATCACGTCGAAATGTCGATGAA	21	45	39
57190	YALI1_F35829g_6	GGTAAAATCAAAGAGTGTCGCTTTC	18	22	0
57191	YALI1_F35829g_7	ACCGTTCTTCTCTGGGCTGGTGAGG	1069	300	417
57192	YALI1_F35829g_8	TTTTGACCGTTCTTCTCTGGGCTGG	575	618	502
57193	YALI1_F35836g_1	AGACTATGACCGACGCAGTGTCGGG	218	192	191
57194	YALI1_F35836g_2	AATACCCTAAACAAAACCCCCGACA	0	25	23
57195	YALI1_F35836g_3	TTCGTCGTCTGCTGCTGGTGTACAA	542	348	281
57196	YALI1_F35836g_4	GACATGCCATGTTGACCAATACCAA	115	52	15
57197	YALI1_F35836g_5	CGTCGCTGCCCAGCCCGCTGGGATC	448	355	438
57198	YALI1_F35836g_6	GATCGATAACTTCCGTGGTGGTTTC	53	48	80
57199	YALI1_F35836g_7	GGGTATTCAAAAGCCCGACACTGCG	0	0	20
57200	YALI1_F35836g_8	TTTAGGGTATTCAAAAGCCCGACAC	163	79	34
57201	YALI1_F35868g_1	TTGTCTACGCTGGGGTAAAGCTCCT	109	202	93
57202	YALI1_F35868g_2	GTAGCAGCTTTTTCTTGTCTACGCT	757	591	360
57203	YALI1_F35868g_3	AAGAATGGCACTCAGATCACCATCA	90	139	88
57204	YALI1_F35868g_4	CCCCAGCGTAGACAAGAAAAAGCTG	90	66	129
57205	YALI1_F35868g_5	TACAGATCTCAACCTCACCGGTGAG	105	34	78
57206	YALI1_F35868g_6	TGGTCTACTTGCCTTCGCCATTTCC	92	43	80
57207	YALI1_F35868g_7	CAAGATGCGAGGCGTCGCTGGACTC	183	32	64
57208	YALI1_F35868g_8	CTCTCTACGATTACCCTGAGACCGC	67	39	100
57209	YALI1_F35882g_1	CGCGTCTGTACATTGTGTCTGTAGC	90	128	36
57210	YALI1_F35882g_2	TGACAGCACAGCTACAGACACAATG	180	59	38
57211	YALI1_F35882g_3	ACCGACTTGTGGAGAGCTTGTGCTG	175	105	25
57212	YALI1_F35894g_1	CATGGAAGAGACAACACCACAGAGG	62	85	25
57214	YALI1_F35894g_3	GATGTCCAGGTTCAATGTTGGCGAT	47	74	60
57215	YALI1_F35894g_4	TTGAAGTGCAGTGGTGAACAGATGT	138	101	65
57216	YALI1_F35907g_1	TCGACTGTGGAAGGAGCAGGAGATG	238	162	140
57217	YALI1_F35907g_2	TGGAGGGCAAGCCGCTGCAGGAACT	0	37	43
57218	YALI1_F35907g_3	CAAGAGCGTGGGATTGACTGGAGTG	43	41	70
57219	YALI1_F35907g_4	ATCAGCCTCTTTTCCATTATAATGC	36	24	23
57220	YALI1_F35907g_5	CGATGGATTCAGCTTTATCGGGAGG	479	533	339
57221	YALI1_F35907g_6	AAGTTGAGGCCGTGCTTCTTGGAGA	464	251	227
57222	YALI1_F35907g_7	GAGACCTGTTGATTTCAAGTTGAGG	338	306	252
57223	YALI1_F35907g_8	GGTGAGTGTTTCGAGACCTGTTGAT	48	21	20
57224	YALI1_F35938g_1	GCGGCGGCTCGTCGTTCGGTAACAA	275	260	272
57225	YALI1_F35938g_2	GGCAACACCAACAATGCATCTTCTG	95	46	33
57226	YALI1_F35938g_3	GGGCTAAGCCAGCCACCAGCACTTT	26	49	36
57227	YALI1_F35938g_4	GTGGCGGTGGATTTGGAGCCTCGAA	114	11	10
57228	YALI1_F35938g_5	CGTTGGCAGTATCCTTGTCGGTAAA	130	58	33
57229	YALI1_F35938g_6	CAAACGGCGAGTTGTTGGTGTTGGA	14	63	31
57230	YALI1_F35938g_7	TTCTGGCCGAACCCGCCACCAAAAG	38	67	11
57231	YALI1_F35938g_8	TCTGACCGAACAGACCTCCCCCGCT	11	33	3
57232	YALI1_F35983g_1	TTCTTCTCGACCGGGATCCGCTGGT	127	193	138
57233	YALI1_F35983g_2	ACGACACAGAGGCTGTGGTAATCGA	103	6	48
57234	YALI1_F35983g_3	GTAAGGAGCTCACCAAGGATATCAG	50	87	73
57235	YALI1_F35983g_4	ACTCCTCCTCCTCCTGTGAACTTCA	17	62	47
57236	YALI1_F35983g_5	ACAGAGGTGTTGATCTGCCCGGCTC	81	59	43
57237	YALI1_F35983g_6	GGAGACTGGGCCACCTGTGGAGAAG	37	115	103
57238	YALI1_F35983g_7	ACAGAGACTGGCGAACCAGCGGATC	336	222	234
57239	YALI1_F35983g_8	AACTGGTTTTGACAGAGACTGGCGA	532	592	415
57240	YALI1_F36033g_1	CAAGGGTGGATCTTGGGGTGGAAAG	148	200	152
57241	YALI1_F36033g_2	CGGTGCTGTCTCCCTTGTCGCCTCT	485	285	253
57242	YALI1_F36033g_3	CACCCCAAAGAATCCGTGGTCGGGC	237	308	272
57243	YALI1_F36033g_4	CACCCCAAAGATTCCACCCTTGGAG	364	182	184
57244	YALI1_F36033g_5	GCCCTTTCCACCCCAAAGATTCCAC	436	325	174
57245	YALI1_F36033g_6	CTCCTTGGATCCACCCCAAGATCCA	262	282	125
57246	YALI1_F36059g_1	GAACTACAACGAAATATTGTGGATC	140	79	76
57247	YALI1_F36059g_2	TTGAACTTGTTGATCGGGACAAGAC	306	206	117
57248	YALI1_F36059g_3	GAAACTAGTCAGGTGGTCTCAAAAC	369	133	67
57249	YALI1_F36059g_4	ATCAACTCTTGGGAATTATGGGACC	410	250	207
57250	YALI1_F36059g_5	GTTGTAGTTCTAAAATAGACTTTTT	46	131	115
57251	YALI1_F36059g_6	TATCGGTTGAGACATGGTTGAGAGA	312	250	173
57252	YALI1_F36059g_7	ACAGTGTTGACGTAGTCTGCGAACA	341	257	368
57253	YALI1_F36059g_8	TCCAGTTGTGCGATCTGGTGCTCGT	585	331	250
57254	YALI1_F36094g_1	TGTCATTCCTGTCATCTGTATCCTC	299	90	87
57255	YALI1_F36094g_2	CAACGCCAATGTTTACGGAATGAGT	39	45	61
57256	YALI1_F36094g_3	CGGAATGAGTAAAGATCTCAATCTC	60	50	3
57257	YALI1_F36094g_4	AATACCGCTCTTGCAATCTTCTTTG	97	64	22
57258	YALI1_F36094g_5	AGCGTCGATAACTTCTTGCGGGACT	293	206	237
57259	YALI1_F36094g_6	AGCAAGTTGCGCAATTTCAGCGTCG	386	259	216
57260	YALI1_F36094g_7	TACCGTACTTTTCAGCAAGTTGCGC	201	159	141
57261	YALI1_F36094g_8	ATTTATACCGTACTTTTCAGCAAGT	737	326	257
57262	YALI1_F36127g_1	CAGGTTCAAAAGAAAGAGGCTTCTA	77	37	26
57263	YALI1_F36127g_2	ATTCGACTGGAGTGCTGCAGATGAC	70	34	43
57264	YALI1_F36127g_3	TGATCCCTCTGATCAGCTACATTTG	77	22	0
57265	YALI1_F36127g_4	TGAATTACCCAAGCTAGATGAGAGA	300	113	140
57266	YALI1_F36127g_5	AACCTGCAAAGCCTTGAGCTCTTCT	51	109	54
57267	YALI1_F36127g_6	TTTTGAACCTGCAAAGCCTTGAGCT	402	294	207
57268	YALI1_F36127g_7	GCTTAGAAGCCTCTTTCTTTTGAAC	363	174	134
57269	YALI1_F36127g_8	GCCTTCGCAGCCATCTCGGCCCGCT	30	71	70
57270	YALI1_F36132g_1	GCTGAAATCAAGCAATCCTTCGCCT	17	60	14
57271	YALI1_F36132g_2	TGGAGAAGGCCGTCGCCTCCTTCGA	367	291	208
57272	YALI1_F36132g_3	TTGCTCTGGCTGGAGTCAACCCCAA	424	193	275
57273	YALI1_F36132g_4	ACTGCTGTTCCAGGCCTGGCTGCTC	29	83	20
57274	YALI1_F36132g_5	AGCCAAAACAGGGTGGTCTGTGGTC	344	939	225
57275	YALI1_F36132g_6	GTAGAGCAGGCAGACCTCGTAGGAC	37	13	0
57276	YALI1_F36132g_7	TGCCAGCAATTCTGGAGTGAGCTTT	25	1	0
57277	YALI1_F36132g_8	GTCGGTGTTGGGGTTGACTCCAGCC	377	347	232
57278	YALI1_F36152g_1	AGAAATCGTGCCTCGGATCGTTGCT	414	128	218
57279	YALI1_F36152g_2	ACCAGCACCGACTCAAGCTGCTGGA	345	97	197
57280	YALI1_F36152g_3	GTGTCACTGCTCATTTCGAGCGTGC	326	338	183
57281	YALI1_F36152g_4	GAGCGTGCGACCCACTTCTGCATCC	19	0	8
57282	YALI1_F36152g_5	TGAAATACTTAATGTGTCTTGGTTC	168	159	151
57283	YALI1_F36152g_6	CTCGAGTAGCGACTCCTCGGTAACG	495	293	160
57284	YALI1_F36152g_7	ACGTTCTCCAGCAGCTTGAGTCGGT	304	202	168
57285	YALI1_F36152g_8	AGATGTGGAGACATGGACGTGGATG	54	6	64
57286	YALI1_F36178g_1	TGAGAGGAGGAAGCGAATGCTCTAC	6	10	0
57287	YALI1_F36178g_2	AACTACGAGCAGATGCGACATGAGC	43	48	18
57288	YALI1_F36178g_3	GAGGACAACAGACCGCTCCCGGCGC	23	55	64
57289	YALI1_F36178g_4	AAAACATCTGGAAGAACCTCCAGGT	186	213	146
57290	YALI1_F36178g_5	TGCCCGTAGAGCATTCGCTTCCTCC	100	187	99
57291	YALI1_F36178g_6	GTGAACTGGCTCAGGGGGTTTCTGC	0	28	0
57292	YALI1_F36178g_7	AGTCTCGGTGACAGTCTCGGTGGCA	212	202	284
57293	YALI1_F36178g_8	AAAGTCCATGTTCTTGATATCCATG	199	49	58
57294	YALI1_F36204g_1	GAGAGTATGTTGCGGCCGCCAACCC	30	46	35
57295	YALI1_F36204g_2	GGGTCTGGCTGTTCAGGCTAGCACG	253	191	68
57296	YALI1_F36204g_3	CGCGCGAACTGATTTTTGGCACAAG	1123	626	529
57297	YALI1_F36204g_4	GCACAAGTACCATTTCAGGGAACAG	111	113	100
57298	YALI1_F36204g_5	TGTCCCCTATGGAGTGTTCAATGCC	70	43	26
57299	YALI1_F36204g_6	GCTTCTATCGGCGTAGTTCATGGGC	495	363	191
57300	YALI1_F36204g_7	ACCACTCACGATGCTGTTGGATCTA	11	29	37
57301	YALI1_F36204g_8	TCTCAGTGCTGTCTCCACTTTGACC	136	90	138
57302	YALI1_F36233g_1	TGCCCGAGCACCGAAAGACGGATTT	123	42	49
57303	YALI1_F36233g_2	AAGGACAAGAACAAATTCAGCGCCG	1	0	0
57304	YALI1_F36233g_3	CCCGAGATGATTGCCAACATTCAGA	11	0	7
57305	YALI1_F36233g_4	TCGAGTTCCTCAAGTCCCCCCATAA	149	77	93
57306	YALI1_F36233g_5	GGTGCTCGGGCACAAATTTCTCGCT	42	55	25
57307	YALI1_F36233g_6	TTCTTGTCCTTGAAATCCGTCTTTC	276	302	272
57308	YALI1_F36233g_7	GACCTGGGCCTCATCTCGTCGTCGT	54	47	27
57309	YALI1_F36233g_8	GGATTTCGACCTGGGCCTCATCTCG	427	187	165
57310	YALI1_F36259g_1	AGATTGAGACAGCATTACGACGACA	365	153	172
57311	YALI1_F36259g_2	AGAGTATCATGGGCACCCTGCTCCA	156	58	35
57312	YALI1_F36259g_3	CGCGTACCTCAAGGAGCTTGAGGAC	117	71	56
57313	YALI1_F36259g_4	AACCCAGATACCCCTTACGGATTCC	66	64	93
57314	YALI1_F36259g_5	AGTACTGTGATGTTGGAGATGAACT	52	75	26
57315	YALI1_F36259g_6	CAGAGCAGCCTCGGATCCTGGCCGC	214	216	181
57316	YALI1_F36259g_7	ATGATGGGTTGCACGAACCGTGCGG	164	50	124
57317	YALI1_F36259g_8	AACCCGTGGTTTTTCATGATGGGTT	369	464	634
57318	YALI1_F36267g_1	GCTGGAGTGAACAAAATTAAACACA	70	55	38
57319	YALI1_F36267g_2	TGTCCGCTCACAAACTGGCTGTCGG	593	625	338
57320	YALI1_F36267g_3	CTAGAACCTATCGTGAGAGTGGTTG	222	164	141
57321	YALI1_F36267g_4	ATTGTCTATGTCACTACTACCTCCG	256	274	24
57322	YALI1_F36267g_5	TTCACTCCAGCCAAAATGTTGGCAA	310	221	151
57323	YALI1_F36267g_6	ATTTTGTTCACTCCAGCCAAAATGT	393	355	319
57324	YALI1_F36267g_7	CGGTTCAAGAGCCATGTGCCAACCT	271	148	109
57325	YALI1_F36267g_8	TCATAGTATGATGGGGGAGGGGGAG	376	213	102
57326	YALI1_F36290g_1	GGCCGATAACGGGACCGTACTGGTG	181	190	192
57327	YALI1_F36290g_2	GTACCTTGGCAACAATCTCCTCTAC	113	11	84
57328	YALI1_F36290g_3	CTCTACCCAAGAAGGGCGAGACCCA	113	38	44
57329	YALI1_F36290g_4	TTGAGGCTCTGCACTACCTGCTAGC	218	204	68
57330	YALI1_F36290g_5	AGCGATACCTTGGCCGACTCCAGCG	44	48	122
57331	YALI1_F36290g_6	CTGGAGGTTTCATCCTGGCCAACTC	145	61	70
57332	YALI1_F36290g_7	ATCCTGGCCAACTCCCACGACTTCA	184	63	66
57333	YALI1_F36321g_1	AAACTACCGCAGAACAAAGTCAAGC	161	63	75
57334	YALI1_F36321g_2	AGGATTGCCACGCTGGCACAGGGCC	405	239	247
57335	YALI1_F36321g_3	AGCTGTGAGAAGCTACAGTGAGTGG	93	31	56
57336	YALI1_F36321g_4	CCTGTAACAATCACCAAGACAGGAG	26	34	74
57337	YALI1_F36321g_5	AAACGGTTTGCAATGTCATTGAATA	370	164	214
57338	YALI1_F36321g_6	TTCTGCGGTAGTTTGAAACGGTTTG	530	325	168
57339	YALI1_F36321g_7	CATCACAGGTAAGTAGTTGTTCACT	103	128	34
57340	YALI1_F36321g_8	CTGTTGCTAGCTCGTAGCTTCCCTT	66	19	89
57341	YALI1_F36332g_1	TCTTTTCTCTTGCTGCTATCGCCGC	536	359	212
57342	YALI1_F36332g_2	TCTTGCTGCTATCGCCGCTGCGTTC	132	107	35
57343	YALI1_F36332g_3	GTGAAGAGATCGTTGATCTCCCTCT	47	184	131
57344	YALI1_F36332g_4	CAGAGCAGCCACCGCAGCTAGTGTC	72	86	74
57345	YALI1_F36332g_5	GAGAACCGCAGTTGGGGCACTTGTT	307	240	227
57346	YALI1_F36332g_6	CACCGCAATTTCGAGAACCGCAGTT	32	97	25
57347	YALI1_F36344g_1	TACAGACCCTGTTGGGTTCTGTCAT	130	71	62
57348	YALI1_F36344g_2	AGTGGGTGGATCTCTCGAAACCAAC	222	99	57
57349	YALI1_F36344g_3	GGAACGGTCCTTACCATGGCTGGTT	28	81	57
57350	YALI1_F36344g_4	GCATCTCATGTGCTCTTGGGGTTCA	106	86	52
57351	YALI1_F36344g_5	TTCGTCTACATGCTGGTTGAGCATG	447	214	123
57352	YALI1_F36344g_6	GAGAGATCCACCCACTGAAAAACTC	152	59	4
57353	YALI1_F36344g_7	TTCTCGGTACGTCTATGGGTTGTCA	389	345	258
57354	YALI1_F36344g_8	GAGCTGTAATTTCTTCTCGGTACGT	480	142	194
57355	YALI1_F36415g_1	CTACCATTTCGTCTCGAACCCTGGT	299	265	183
57356	YALI1_F36415g_2	GTCTCGAACCCTGGTCATGATCAAC	26	4	107
57357	YALI1_F36415g_3	CATTCAGATCTTCAACCGAATGGTC	242	130	52
57359	YALI1_F36415g_5	ATCTTCGTTGAAAGGGGGTTGTTGG	234	276	338
57360	YALI1_F36415g_6	AAGTCGGTAGTCCAGGAAGGAGGCT	284	135	40
57361	YALI1_F36415g_7	TAATTCGAGACCTTTCAAGTCGGTA	233	109	104
57362	YALI1_F36415g_8	GGCGGTAGGCACCTTTGTAATTCGA	128	61	20
57363	YALI1_F36492g_1	CGAGCTATACAAAAGAATAATGGCG	37	52	91
57364	YALI1_F36492g_2	CAGGCGTCGCATCTGAGCGTCGTCG	431	145	269
57365	YALI1_F36492g_3	GCGTCTATGTGAAAGACATGTTGGT	70	30	84
57366	YALI1_F36492g_4	TACATCTCGCCAGCACAGAGATCGC	237	106	8
57367	YALI1_F36492g_5	TGGTCCAGAGCCGCCAGCTCAGCTA	273	267	312
57368	YALI1_F36492g_6	GAAGAGCGGCCTTGCGCAGTCGGTA	68	9	37
57369	YALI1_F36492g_7	AGCGTCAACGTTTCGAAGAGCGGCC	126	59	101
57370	YALI1_F36492g_8	CGGTGGTTGGCAATTGTGTCGTAGT	172	111	157
57371	YALI1_F36552g_1	TCGATCACCTCTCATTGACCACACA	8	140	230
57372	YALI1_F36552g_2	TGATGCCCATCAGAGCGTATACGTA	19	91	33
57373	YALI1_F36552g_3	TCGCCGATCTATGCTACTTCGTTAA	406	114	75
57374	YALI1_F36552g_4	TACCTGTGGGTCTTCCCCAGCTCGG	8	124	114
57375	YALI1_F36552g_5	CCGCGCCTTGGTGGGGATGGTCTTC	343	127	186
57376	YALI1_F36552g_6	CGACGCTTTTTGCCGCGCCTTGGTG	780	853	677
57377	YALI1_F36552g_7	ATTTCCGACGCTTTTTGCCGCGCCT	446	366	411
57378	YALI1_F36552g_8	GTTGTCGAATGGCTGCATCTTTGAT	215	85	38
57379	YALI1_F36584g_1	TCCCCGCTCACGAGCAGGTCATGGC	189	164	127
57380	YALI1_F36584g_2	TGCTGAGACCGAGCAGGAGCTCAAC	46	52	59
57381	YALI1_F36584g_3	GGCTCATCAACAGCGTGGGAGCCGG	400	418	226
57382	YALI1_F36584g_4	CTTGTCGAGGACAGAGTCATCGCCA	421	152	251
57383	YALI1_F36584g_5	GGACGAGGACGAGCATGGTCATGAC	67	154	25
57384	YALI1_F36584g_6	GCATCGATCTCCAAGGGTGGTCGGC	58	16	103
57385	YALI1_F36584g_7	TTGGCGTGCTCCTTGTCGTCGCCGT	290	243	56
57386	YALI1_F36610g_1	GGCTCTCTTTGCACCTTCTGACAAG	68	37	41
57387	YALI1_F36610g_2	CACCTTCTGACAAGAACTCCCTCTC	0	39	90
57388	YALI1_F36610g_3	CCTACAACCCTTCGAAACCGGCATC	2	75	12
57389	YALI1_F36610g_4	GACCGAGCTGTGGCATACCTTCGAC	26	24	0
57390	YALI1_F36610g_5	CTTGGGACTGCGAGGGCGATGCAGG	11	28	19
57391	YALI1_F36610g_6	GAAGGGTTGTAGGCAAAGCTGGAGA	0	65	9
57392	YALI1_F36610g_7	TAGAAGAAGATGGAATGCTACCCTG	34	2	0
57393	YALI1_F36610g_8	GATGGGTTGGCGCGGAGTTTATAGA	442	135	240
57394	YALI1_F36649g_1	TTCTTACACCCCCCTATGTCTCTAC	630	280	433
57395	YALI1_F36649g_2	CCCGCTGATTCTGCCAAGCGACACC	0	5	0
57396	YALI1_F36649g_3	TCCGACGCTTCGTCTAGTTGGAATG	655	479	362
57397	YALI1_F36649g_4	CGATATGACGCTGCTGCGGCGCTGT	327	288	214
57398	YALI1_F36649g_5	ACATTGTGTAGAGACATAGGGGGGT	74	15	1
57399	YALI1_F36678g_1	CCACGCCTGCCTCACATTACCAGTT	177	69	33
57400	YALI1_F36678g_2	TGCATACCCCGTCGTACGTCTACAT	134	94	31
57401	YALI1_F36678g_3	TTTTCACCGGTCTTTCCCGTACCCT	314	397	404
57402	YALI1_F36678g_4	GTGGGTGAAGACGTTGTAGTGATGT	41	48	66
57403	YALI1_F36706g_1	CCTGTATTTTGCCCGGGGTCTGTGT	900	599	617
57404	YALI1_F36706g_2	CCCGGGGTCTGTGTACTCAAGGGCA	116	88	108
57405	YALI1_F36706g_3	TGCATCGTCTTCCTGTGTTGACCGA	5	10	30
57406	YALI1_F36706g_4	GTCCTACGACTGATTGTTTTGGTCG	58	56	0
57407	YALI1_F36706g_5	TGCGACGTCTGGTGTAACCACTGGC	221	75	97
57408	YALI1_F36706g_6	TACTACCTCGACACCTTGGTTCTGT	123	14	0
57409	YALI1_F36706g_7	ACCACCTGAGCTTCTGTGGGTGCTT	19	23	66
57410	YALI1_F36706g_8	GTTTTGACCACCTGAGCTTCTGTGG	400	346	729
57411	YALI1_F36710g_1	AAAGCGAGAGCGACGAGCCGGATAC	345	154	180
57412	YALI1_F36710g_2	TTGGGGGCAAGTCACAAGAGCTGCT	93	3	4
57413	YALI1_F36710g_3	CGACGACTCATGCTGGTTAGTAAGA	275	98	99
57414	YALI1_F36710g_4	CTCGAGCTTTTCCGACGACTCATGC	136	179	167
57415	YALI1_F36710g_5	AACTCCGACTCATCACGTCCCAGCT	30	50	7
57416	YALI1_F36710g_6	TCGGGCTATTAGCACCGACATGGGC	118	50	31
57417	YALI1_F36710g_7	ATCTGGCTTGCAGCATGGTCCATGT	156	89	65
57418	YALI1_F36710g_8	GTGATTCAGCCTGGCACTCATGCTC	69	7	101
57419	YALI1_F36733g_1	TGCAACCAATTCACTTACTCACAAT	41	125	80
57420	YALI1_F36733g_2	TGGCTCGCCTAAGGAAGGGTTGAGT	151	183	69
57421	YALI1_F36733g_3	TTATGATATCCGGTTTCCTGAGCTG	252	157	278
57422	YALI1_F36733g_4	CTGAGCTGGCATTGTTGTTGAGAAA	934	271	268
57423	YALI1_F36733g_5	GTGCAAGACTCAACCCTTCCTTAGG	164	67	46
57424	YALI1_F36733g_6	AGCATTTCGTGCAAGACTCAACCCT	30	49	69
57425	YALI1_F36733g_7	AGCCTCCCTGATTGCTGCGATCATG	63	26	25
57426	YALI1_F36733g_8	CTTTTGAGCCTCCCTGATTGCTGCG	493	255	344
57427	YALI1_F36742g_1	GTCGGAGGAATCTTCATCACTCTGG	126	41	0
57428	YALI1_F36742g_2	CGAAATGGCTGTTTCCGAGAAGGTG	574	276	319
57429	YALI1_F36742g_3	CGAGAAGGTGCTGATCAACAATGAC	31	20	44
57430	YALI1_F36742g_4	GGCATCAAGCCCGGCCAGCAGATTG	73	29	15
57431	YALI1_F36742g_5	CAAGTAGTAGGCCAGAATGCCCATT	206	31	40
57432	YALI1_F36742g_6	AGTGAGCGGTGAGGAACTCGGGATC	334	401	257
57433	YALI1_F36742g_7	GTAAAGCTTAAGCTTTGAGTGAGCG	121	160	178
57434	YALI1_F36742g_8	TACTGCAGGTTAAGAGGGGTTCGGT	85	18	34
57435	YALI1_F36760g_1	CTCAACGCTGATCTCGACACCACAA	216	145	130
57436	YALI1_F36760g_2	CTACGATGGTCTGCTTCCGTCTCGA	31	65	36
57437	YALI1_F36760g_3	TCGGGTCTAATGGAAGGTCTGCGAA	191	81	73
57438	YALI1_F36760g_4	CAACATCATCAACTCCAAGATTCTC	9	25	0
57439	YALI1_F36760g_5	TGGTGTCGAGATCAGCGTTGAGGAA	273	141	126
57440	YALI1_F36760g_6	GCTGGTGCGCCCTCCTGGACTGTTC	320	146	17
57441	YALI1_F36760g_7	ATTTTGGCTGGTGCGCCCTCCTGGA	429	341	221
57442	YALI1_F36760g_8	GTTCCTCGAGGGGCACGGAAAATGG	418	186	190
57443	YALI1_F36781g_1	CTGTTGATTAGGATGACATCGATAC	68	44	20
57444	YALI1_F36781g_2	TTTGGCAACGCTGTTTTTGGTATTG	723	348	365
57445	YALI1_F36781g_3	GCAACGCTGTTTTTGGTATTGAACG	681	357	381
57446	YALI1_F36781g_4	GTATTGAACGACTTCATAATGAGAG	62	32	30
57447	YALI1_F36781g_5	TATCTGTATCGATGTCATCCTAATC	38	88	54
57448	YALI1_F36781g_6	AGTTGTTGAATCTGTGGGTGGCCTC	446	121	222
57449	YALI1_F36781g_7	CCCAAAGCTCTCATTATGAAGTCGT	97	43	9
57450	YALI1_F36781g_8	TTGTGATCTTTCCCCAAAGCTCTCA	142	170	50
57451	YALI1_F36794g_1	CTGTCAGTCAGCAGGGCAAGGGAAA	593	117	84
57452	YALI1_F36794g_2	CGAACCTCTGAGGCTGAGAGAGACA	375	368	220
57453	YALI1_F36794g_3	CATGCATGCAGGTATGGGAGCCGCT	35	150	27
57454	YALI1_F36794g_4	AATGTTAGCATTTCAGTCAAGATCC	128	81	231
57455	YALI1_F36794g_5	CAGCGTAACTGACCATGTTGCTAAG	269	305	107
57456	YALI1_F36794g_6	CCTTGCCCTGCTGACTGACAGTAAA	175	214	106
57457	YALI1_F36794g_7	TCAGTGTTTCCCTTGCCCTGCTGAC	190	139	158
57458	YALI1_F36794g_8	CAAGCGGCCACGGCGATCTCGGGGT	440	248	382
57459	YALI1_F36805g_1	TATGCCGACCATCGGAGAGCCGACG	31	70	68
57460	YALI1_F36805g_2	CCAAAAATTTCCAGCCTCTGCAGGG	356	251	218
57461	YALI1_F36805g_3	CAGCCTCTGCAGGGAGAAGAGCTGT	184	133	91
57462	YALI1_F36805g_4	TGCAGGCAGAGAAAGATGGTGAAAT	226	109	113
57463	YALI1_F36805g_5	GTCCGGTAGTGATCCCTGATAGCGG	72	77	43
57464	YALI1_F36805g_6	GCCGCCCGTTTGGTCCGGTAGTGAT	109	82	58
57465	YALI1_F36805g_7	GGGGAGGCATGGGTGCTGCATTCGG	573	249	179
57466	YALI1_F36805g_8	GTGCGTCGGCTCTCCGATGGTCGGC	105	123	127
57467	YALI1_F36882g_1	TTTGAAGTCTCGATGCTGCACACCG	53	13	33
57468	YALI1_F36882g_2	AAGTCTCGATGCTGCACACCGAGAA	44	48	59
57469	YALI1_F36882g_3	ACGCACGGCTTGAGGCGTGGGCCGT	440	308	174
57470	YALI1_F36882g_4	TGTAACTGGAACCTCCTGACGCGGA	115	3	75
57471	YALI1_F36882g_5	GACGAGAGATATGCAGAGAAGGCCG	38	27	54
57472	YALI1_F36882g_6	TTCGTACATGCTAGCGTACTTCTGG	39	0	1
57473	YALI1_F36882g_7	TAGGTAGCTCGCACAATGCGTCTCG	34	2	15
57474	YALI1_F36882g_8	CTTCATGAGTTCCTTGACCTGAACA	104	115	114
57475	YALI1_F36936g_1	CCGTAAGATCCACCTTCCATCCGAA	34	103	87
57476	YALI1_F36936g_2	ATATATCTGGTGTTTTACCGTAAGA	251	102	120
57477	YALI1_F36936g_3	TACCTCATCCATATTGGGGGTGCAT	44	44	14
57479	YALI1_F36945g_2	AGCCGTGATGAGCAATCTGTGACGT	190	89	46
57480	YALI1_F36966g_1	CCTCCGGTGATCTCGAGCGAGACGC	262	197	149
57481	YALI1_F36966g_2	TTTCCCAGGGCCTGGAGCTGCTCAT	307	105	49
57482	YALI1_F36966g_3	CCAGGGCCTGGAGCTGCTCATCTGC	127	22	77
57483	YALI1_F36966g_4	GCCTGTACGGCCAGCGGGCCGGATG	451	353	206
57484	YALI1_F36966g_5	CGGTGTTATCTCGGTAGGCTCCGAC	85	9	65
57485	YALI1_F36966g_6	CTCCAGTTCCAGAGATTGTCTGGCA	349	293	273
57486	YALI1_F36966g_7	CGAAGGACTGGCAGATGAGCAGCTC	3	11	75
57487	YALI1_F36966g_8	TGATCGCTGCAGGAAGGCAAGCTGT	56	37	92
57488	YALI1_F36996g_1	ATGGATCTGACCAGCCGCTCTTTGA	30	13	61
57489	YALI1_F36996g_2	AATTCCAATTTGAACCCCGTTGTGT	274	180	170
57490	YALI1_F36996g_3	AACCCCGTTGTGTCCGTGTCCAGAA	170	53	125
57491	YALI1_F36996g_4	TGTCGGAAATATCGCCACCAAAGAA	64	93	24
57492	YALI1_F36996g_5	ACGGTCACGTGTGCAGGGTAGAAGG	315	198	189
57493	YALI1_F36996g_6	CGACACAAAAGAGACCCGGAGACGA	31	22	13
57494	YALI1_F36996g_7	GTGGCGATATTTCCGACACAAAAGA	58	42	18
57495	YALI1_F36996g_8	TTTGGTGGCGATATTTCCGACACAA	27	101	137
57496	YALI1_F37011g_1	GCGTCGGTGGCGCTCGCCTCGTTCT	535	344	298
57497	YALI1_F37011g_2	CCCACCCTCAAGATCTTCCGACCCT	180	141	94
57498	YALI1_F37011g_3	TGGTCGAATCAAGAACCTAACAAAG	95	123	106
57499	YALI1_F37011g_4	TCGATACGGCCAAGGTCTCCTTCGC	133	102	155
57500	YALI1_F37011g_5	TAGAACGAGGCGAGCGCCACCGACG	222	194	133
57501	YALI1_F37011g_6	TTGGACTTGAGCACCGGGCCCAAGT	363	175	245
57502	YALI1_F37011g_7	GACAGTGTCCGCACCATGGAGCATA	260	143	72
57503	YALI1_F37011g_8	TTGATCTCCTGATCACAGTCAACGG	483	257	202
57504	YALI1_F37068g_1	TTGCCATGGACATGGTGATGGATGA	132	36	43
57505	YALI1_F37068g_2	GAGCCTGAAAGCATCCGCCGTGCCT	77	37	17
57506	YALI1_F37068g_3	GCGGAAGCGGAGGCTGCAGCTGTGC	52	49	113
57507	YALI1_F37068g_4	TGTCAGAGTCTTATCTGGAGTCCGT	134	79	108
57508	YALI1_F37068g_5	GTGGGCATGTCGCCGCCCCGTTTTC	266	50	58
57509	YALI1_F37068g_6	CCGCACAGCTGCAGCCTCCGCTTCC	54	56	99
57510	YALI1_F37068g_7	GCTTTTGCCGCACAGCTGCAGCCTC	65	98	49
57511	YALI1_F37068g_8	TAGAGGGCCTTGACGGACTCCAGAT	162	128	95
57512	YALI1_F37097g_1	GGATGTCGTGGATGTCGTGCAGCAG	145	39	8
57513	YALI1_F37097g_2	GGGCGTGTAATTGAAATGGCGTCTC	168	161	107
57514	YALI1_F37100g_1	ACAACAACAACAACAACAGTCGCAC	42	25	6
57515	YALI1_F37100g_2	GTTGTTGATCCTGAAGTCGTGGATG	77	66	32
57516	YALI1_F37100g_3	AGTGAAGTAGACGACTCCAAAGACG	37	27	31
57517	YALI1_F37100g_4	CTCAAGTGCATCGTCTCTGCTGTTC	267	242	272
57518	YALI1_F37100g_5	TGAATGTTATAACAGCCCGTACGTC	41	54	61
57519	YALI1_F37100g_6	GGGTGTCGGCTTGAACATCACTCCG	65	27	7
57520	YALI1_F37100g_7	GAACGTGTTCCAACCGGGCGACATC	3	3	74
57521	YALI1_F37100g_8	GAGTCGTCTACTTCACTCAAATGAG	107	22	11
57522	YALI1_F37171g_1	ATCGACTTGAAGAAACAGCTTACAC	38	36	21
57523	YALI1_F37171g_2	ACAATGTGGCTGCCACTGTTGCTGT	344	232	139
57524	YALI1_F37171g_3	TTCAAGTCGATCAAAGTAGTCCTTC	129	118	75
57525	YALI1_F37171g_4	TCAGTGTAAGCTGTTTCTTCAAGTC	132	181	71
57526	YALI1_F37171g_5	GTAGAAGGGTCAGAGGGCCCATTAT	152	57	36
57527	YALI1_F37171g_6	TCCCGCCCCATCATAGACACCTCTA	96	93	64
57528	YALI1_F37194g_1	CAGGAACCGTTGTTGCCATTGGATC	111	21	51
57529	YALI1_F37194g_2	CTGATGGTCACAACAATGACTACCC	59	84	161
57530	YALI1_F37194g_3	CCGACTACGCCATTGCGAAAGATGG	109	107	84
57531	YALI1_F37194g_4	GCATACGTTACTGCTGTCCACGGTC	121	0	36
57532	YALI1_F37194g_5	GAAGATAGAGCTTGTGATTTTCAGA	19	117	51
57533	YALI1_F37194g_6	GCGTATTTCGAAGATAGAGCTTGTG	233	111	152
57534	YALI1_F37194g_7	AACATCTTGTTGTCATTAAGAATCA	51	34	68
57535	YALI1_F37194g_8	CTGATATCTTGCCATCTTTCAACAT	286	171	191
57538	YALI1_F37213g_3	ACAGTCGTCTGCGACTCGATATGAC	357	206	191
57539	YALI1_F37213g_4	GAGTCGGATATTACACCATGGATCG	132	88	86
57541	YALI1_F37213g_6	CGTTGTGCATGAACATGAAGTTGTG	108	70	87
57542	YALI1_F37213g_7	CTGAAGCCACTCAGGTTTCCGTTGT	120	147	83
57543	YALI1_F37213g_8	TTCAGGGTATCCAGGAACAGAGCAA	290	88	217
57544	YALI1_F37234g_1	AGGGAACCTTTGGTTTCCCCAAGCC	722	277	302
57545	YALI1_F37234g_2	GTTTCCCCAAGCCCGACATTAACGA	74	61	37
57546	YALI1_F37234g_3	CCCAAGCCCGACATTAACGACGAGC	24	211	72
57547	YALI1_F37234g_4	GGGTGGTGATGGAGTTGACAATGGG	225	133	175
57548	YALI1_F37234g_5	CGGATCGGATACCAGCCTGGCAGTA	174	141	160
57549	YALI1_F37248g_1	GTTCCTCCAGTCTTAGCAGACAGAG	117	61	30
57550	YALI1_F37248g_2	CGGCCTCGGGCAGAACCTTGGCAAC	233	278	295
57551	YALI1_F37248g_3	ACCAATATTGCTGTGCAGTTCAAGG	562	374	195
57552	YALI1_F37248g_4	TCGCAGCAATTCCTCTGTCTGCTAA	62	138	27
57553	YALI1_F37248g_5	TTGATCTCAGCCGTCAGTTTGATTC	246	133	126
57554	YALI1_F37248g_6	ATTCTCACTCTCAGAAGCTCAAGAT	145	98	56
57555	YALI1_F37255g_1	AACTCGCCACAGCACATATGAAGGC	235	243	183
57556	YALI1_F37255g_2	GGGTTGTGGTCAAGTTTCTGAGAAA	102	55	99
57557	YALI1_F37255g_3	TGAGAAAACAACTGAAGATCAAAAA	124	78	62
57558	YALI1_F37255g_4	CACCGGGACTAGATGAGACGGTAGG	54	24	0
57559	YALI1_F37255g_5	ATTGCTGCAACTGTTGTGAGAACGT	58	35	43
57560	YALI1_F37255g_6	ACGTTTGATTGCTGCAACTGTTGTG	78	120	98
57561	YALI1_F37255g_7	AGCTGGCATTTGACGTTTGATTGCT	334	139	74
57562	YALI1_F37255g_8	GAGAAGGCGTGGCTCCTCCAATTGG	5	52	13
57564	YALI1_F37264g_2	ATACGGGTTGTCGGAGGTCAGTCGC	78	121	21
57565	YALI1_F37264g_3	AGATTACACCCCTCTATGGAACGCA	7	6	51
57567	YALI1_F37272g_1	CGTCCTACACAGAGCTCCCATGAGA	53	77	69
57568	YALI1_F37272g_2	TTCGATCCGGACTTCAAGGTCATCT	169	78	70
57569	YALI1_F37272g_3	TCATGCAATTGTGTGGCTACAGCGT	88	40	24
57570	YALI1_F37272g_4	ATGAGCTGAACAACGGGTTTGCTCT	297	53	69
57571	YALI1_F37272g_5	GAGGATCTCTTGGCTGTTTGGACAT	167	55	123
57572	YALI1_F37272g_6	GAGAGTGGTGGTATATTGACCTTTG	150	78	168
57573	YALI1_F37272g_7	CCAGGGAACCTTGAATCTGTTCCCC	76	91	80
57574	YALI1_F37272g_8	TAGTAGACTGAGGGCCAGTCTTCAG	128	134	60
57575	YALI1_F37320g_1	TTGTCACTGGAGCCACTGGAGGAGT	376	199	91
57576	YALI1_F37320g_2	ATTTCGTCGAGGCTGATCTGTCTGA	272	241	149
57577	YALI1_F37320g_3	GTCGAGGCTGATCTGTCTGACCTGA	98	70	54
57578	YALI1_F37320g_4	GACGGTGCCATTCTCAACGCTGGAG	32	135	20
57579	YALI1_F37320g_5	TATTCGGTGAACTTGGATCGAGTCA	271	72	239
57580	YALI1_F37320g_6	GCAGCACTTGTTTGTATTCGGTGAA	111	16	56
57581	YALI1_F37320g_7	CGTCGAGATCAGGGTAATCCTTCTC	94	76	79
57582	YALI1_F37320g_8	GATCGGCCAACCATGATTACATGGC	64	61	57
57583	YALI1_F37354g_1	CGGCGTGGTCAAGACCGTCGCTGCG	253	224	371
57584	YALI1_F37354g_2	CTCCCAAAACCCCTATCGTTGAGGA	139	136	130
57585	YALI1_F37354g_3	GGCTCTCTATTTGCCCTTAACGAAA	8	38	26
57586	YALI1_F37354g_4	CCCTTAACGAAAAGTCCGGTGAGGC	322	222	190
57587	YALI1_F37354g_5	AGAACCGCAGCGACGGTCTTGACCA	424	146	136
57588	YALI1_F37354g_6	GGAGCAAATTTGAGAACCGCAGCGA	193	224	99
57589	YALI1_F37354g_7	GTTAAGGGCAAATAGAGAGCCGAAA	32	26	59
57590	YALI1_F37354g_8	CAGCCTCACCGGACTTTTCGTTAAG	195	136	157
57591	YALI1_F37400g_1	TTACAGAGAAGCACCAGCTGTTCAT	1	38	27
57592	YALI1_F37400g_2	CTTCCAAGGCCACTGCTTTCGACGA	178	89	120
57593	YALI1_F37400g_3	GACGAGGAGATGCGATCTCTCAAGG	35	56	51
57594	YALI1_F37400g_4	GTACGTCGAGAGAATGCTTAACCGG	19	21	34
57595	YALI1_F37400g_5	TGGGAGGTGTGTTCTCGTTCCCCGG	120	61	13
57596	YALI1_F37400g_6	CGAGTGCCCGAGGGTCGCTTTCTGG	85	120	86
57597	YALI1_F37400g_7	TGTTCGCTCAATCTCCAGCTGCTCG	371	361	142
57598	YALI1_F37400g_8	GCTCGAAGCTCGACCACCTGGCGCT	110	26	96
57599	YALI1_F37435g_1	CTCCAGGGGGCAGAGCAGATCACCA	35	55	64
57600	YALI1_F37435g_2	GGCACTCTTGGAATCTGGACCTACC	78	67	158
57601	YALI1_F37435g_3	GGGAATCTGAGAAGATTGAGGCGCT	8	63	98
57602	YALI1_F37435g_4	TGAGCTTGGTCTCCCACTTGGCAGG	291	342	352
57603	YALI1_F37463g_1	CTCTCCGCTATCACCCTATTCATCG	95	167	140
57604	YALI1_F37463g_2	CAAGAAGCTCGGCATCGACGTCGAG	337	186	276
57605	YALI1_F37463g_3	CGTTAAGGGTGAGCAAGCTCGAGAT	49	28	75
57606	YALI1_F37463g_4	CTGGAGTCTCGAAAGGTTGAGGCTC	146	160	163
57607	YALI1_F37463g_5	GGGCACGGTCACGCCATTGTCTTCC	172	129	122
57608	YALI1_F37463g_6	GCTTGGAGCCCTGGGGGACAGGAAT	66	63	11
57609	YALI1_F37463g_7	GGACGGCAGCAATCAGCTCGTTTCG	130	60	83
57610	YALI1_F37463g_8	GTCGGACGATGGCCAGGACCTCATC	81	85	15
57611	YALI1_F37481g_1	CGGGACACGACTGCATGGTGCCCAT	10	30	6
57612	YALI1_F37481g_2	ATCTGCTGCTTGAAGGGCAGATCGG	365	237	158
57613	YALI1_F37481g_3	GCTCGCAGAGACTCGATACAACACT	0	0	0
57614	YALI1_F37481g_4	GATTCCCCGGCGGCGGAGCTCCCAC	14	27	0
57615	YALI1_F37481g_5	GGATATGACTCCCGAGCAGCAGGGA	56	33	41
57616	YALI1_F37481g_6	GGACTCGGTGGTGTTTTCGGTCTTT	256	122	154
57619	YALI1_F37498g_1	AAAGGCCTTTGCCAGCGCAGGAGCT	6	34	67
57620	YALI1_F37498g_2	CCAGCGCAGGAGCTCGAGTTATCAT	61	132	82
57621	YALI1_F37498g_3	CCTGAACGACTTGAGGGAGAGAAGC	180	117	150
57622	YALI1_F37498g_4	TCTCACCGGTCTACTCTCAACCACA	128	27	17
57623	YALI1_F37498g_5	AAATTCTGTATCCAATACCTCCGGA	212	35	39
57624	YALI1_F37498g_6	TTGTGAGACAGGATGATAACTCGAG	32	9	51
57625	YALI1_F37498g_7	TTCTTTCTTGTGAGACAGGATGATA	442	238	219
57626	YALI1_F37498g_8	GTTGATGTGGTTGAGAGTAGACCGG	69	177	56
57627	YALI1_F37508g_1	TGCCGGTGCCTCCGGGTCCTCTGCC	44	47	1
57628	YALI1_F37508g_2	GAGTCGGCCACTTTGGCATTGATTT	118	57	91
57629	YALI1_F37508g_3	GCATTGATTTCCTCACACGTATCAC	5	24	53
57630	YALI1_F37508g_4	CTCACACGTATCACCTTTTCGCTAC	1	14	45
57631	YALI1_F37508g_5	ACAGGGAACATGGGCGGGTTGACAG	0	49	16
57632	YALI1_F37508g_6	AACTGGTCAGGGGCGTTGAAGGTTG	415	319	290
57633	YALI1_F37508g_7	GTCGGAATTTGAACTGGTCAGGGGC	266	138	68
57634	YALI1_F37508g_8	ATGCACTCGATCATCTGCGTCCGTG	33	19	60
57635	YALI1_F37528g_1	GCGACTTCGGAAATGAACCAGGTCA	36	50	22
57636	YALI1_F37528g_2	TGGATTTATGGGAGTCCATTTTTAC	487	362	309
57637	YALI1_F37528g_3	TGGGAGTCCATTTTTACCCCCGGCA	574	435	441
57638	YALI1_F37528g_4	CCCCCGGCACTACTCCGACCCTGGT	43	5	63
57639	YALI1_F37528g_5	TGCTGTTGATCCTATCTCTGCTTTT	0	24	77
57640	YALI1_F37528g_6	CTCATCTGGAACGCTCTGAACATCC	11	1	5
57641	YALI1_F37528g_7	TGGGGCACTTTGACCTGGTTCATTT	13	0	12
57642	YALI1_F37528g_8	ACCTGGTTCATTTCCGAAGTCGCCA	109	166	40
57643	YALI1_F37540g_1	TCTCTTTTTGAGACCTGCTTGGGGC	696	372	255
57644	YALI1_F37540g_2	GGGGAGCGGCCCTCTTGGGAGCAAT	206	108	205
57645	YALI1_F37540g_3	GTCGGGGAGCAATCTTTCGGGGAGC	116	84	43
57646	YALI1_F37540g_4	AGCGCTCTTTCGTCGGGGAGCAATC	196	275	226
57647	YALI1_F37540g_5	CGTGGTGGCGGTCAGAGCTGCTTGA	7	1	59
57648	YALI1_F37540g_6	TCGTCGGTTGCCCTTGAGAATCTCC	482	212	166
57649	YALI1_F37540g_7	GATTTCTCGTCGGTTGCCCTTGAGA	351	241	291
57650	YALI1_F37540g_8	GGTTGAGCGTTGGCAGCCTTCTTCT	141	124	72
57651	YALI1_F37551g_1	GCTCTGCTCCTCAGACGTTGCGCCT	15	55	8
57652	YALI1_F37551g_2	CCTCTCACAGGCAGTCTCTGAGTCA	114	38	17
57653	YALI1_F37559g_1	CTTGATTTCATTTACGATCGAATGA	246	105	83
57654	YALI1_F37559g_2	ATTTACGATCGAATGACAGAGGCTA	287	142	175
57655	YALI1_F37559g_3	CGATCGAATGACAGAGGCTATCCGA	20	2	8
57656	YALI1_F37559g_4	CGTGCCTCGTGCTGGTATCGCTGAG	73	39	36
57657	YALI1_F37559g_5	GGGCTGGTCCAGGGCGAGTCCCAGA	257	83	208
57658	YALI1_F37559g_6	CAGCGTGATTGGTAACAGTGGTAGT	52	99	106
57659	YALI1_F37559g_7	GCGGAGGCAGCAGGAGAAATAAGAG	8	3	24
57660	YALI1_F37559g_8	CAGAGCAGTGACAATAAGACCACCG	25	62	28
57661	YALI1_F37627g_1	GAGGTTCATTTCATGGCTGAAAAGT	148	115	51
57662	YALI1_F37627g_2	ATGGCTGAAAAGTTCCAGGAAATGA	26	32	51
57663	YALI1_F37627g_3	GGATCACGATCGCGTCCTGCTTACG	51	32	59
57664	YALI1_F37627g_4	GGTAGGCATTTCAGCCTTCGTAAAC	135	96	47
57665	YALI1_F37627g_5	AGCCATGAAATGAACCTCCAAAGGG	5	61	77
57666	YALI1_F37627g_6	CTGGAACTTTTCAGCCATGAAATGA	77	33	66
57667	YALI1_F37627g_7	GGTTCTTCCGAACAATGTCGATGGC	534	346	329
57668	YALI1_F37627g_8	ATCACTCCCAGTCTCTTCATGGCTG	37	66	24
57669	YALI1_F37658g_1	CTTCGTCTTTTCAGCGAGCTCAGTC	526	336	181
57670	YALI1_F37658g_2	AGCGAGCTCAGTCCTTTCTGAATCT	83	105	74
57671	YALI1_F37658g_3	TGAATCTGGATCCACCCCAGGGTCT	127	201	165
57672	YALI1_F37658g_4	ACGATGACGAATTCTCGCCTTACAG	10	27	64
57673	YALI1_F37658g_5	CACTCGCTTGACAAGCAGAGGCGCA	193	51	30
57674	YALI1_F37658g_6	AAACCAAGAGGTAGAGACAGGAGAC	88	86	63
57675	YALI1_F37658g_7	GCGGTGTAGTGTGTGGAATATGCAG	244	299	71
57676	YALI1_F37658g_8	GCCAGAAGTTTGGCGGTGTAGTGTG	107	46	40
57677	YALI1_F37685g_1	GGCAAAAAATCGCCAATCACGGGGA	296	157	190
57678	YALI1_F37685g_2	CTGAAACGACCGCTTCCCAAGAGCG	243	148	190
57679	YALI1_F37685g_3	TGCCTGTTACAGCTGACAGAGGCAA	333	240	243
57680	YALI1_F37685g_4	TGCATCCCCAAGGTCTTCTGTTCTT	124	62	35
57681	YALI1_F37685g_5	CCCGTGATTGGCGATTTTTTGCCGA	469	553	291
57682	YALI1_F37685g_6	TTTCCCCGTGATTGGCGATTTTTTG	414	206	235
57683	YALI1_F37685g_7	GTGCATTTTGTTTCCCCGTGATTGG	383	115	224
57684	YALI1_F37685g_8	GCTTGTTCAGCTGGTGGTACTTGTT	293	260	122
57685	YALI1_F37694g_1	CGAGGCCGAGGGAGCCCGAATCACC	256	91	122
57686	YALI1_F37694g_2	AAGTGAACTCAGCTCTACCACTCAA	37	72	45
57687	YALI1_F37694g_3	GAGTTGAGCACCACCCTGTTACAGG	78	83	86
57688	YALI1_F37694g_4	CAACGTGGATGTCGGTGTCCGAGTC	13	70	1
57689	YALI1_F37694g_5	TTGCCATCTCCGAGCAGGTTCATAC	164	66	45
57690	YALI1_F37694g_6	CAAGGTGGCTGTTTTTGTTGCCATC	1160	682	879
57691	YALI1_F37694g_7	CCGCCGTTTCCAAGGTGGCTGTTTT	507	201	224
57692	YALI1_F37694g_8	TGCGTTGGGGTGGTCTAATTTCCCG	313	249	517
57693	YALI1_F37714g_1	GATCTCTCTCTTAAATCAGCCAACA	167	140	132
57694	YALI1_F37714g_2	TCCCAGATTGGCATTAAGACCGTCA	350	175	156
57695	YALI1_F37714g_3	AGAGAGAGATCGAAAGTATCGGTCA	242	149	65
57696	YALI1_F37714g_4	TTGGCTGATTTAAGAGAGAGATCGA	50	31	70
57697	YALI1_F37714g_5	TACTCGATTGTGACCTGAGGCTCAG	216	49	41
57698	YALI1_F37734g_1	TGGTTGTCTCCATCAATCTCGAAGA	16	0	35
57699	YALI1_F37734g_2	CCGTTGATGGGCTGAATGAGCGAGC	196	128	204
57700	YALI1_F37734g_3	ATGCTTTGCCGTTGATGGGCTGAAT	401	311	289
57701	YALI1_F37734g_4	GCAGGTCAGCTGGGCCCATCCCAAG	0	50	50
57702	YALI1_F37734g_5	GCCGCCCATGATGTGGGCGCCAACT	251	428	175
57703	YALI1_F37734g_6	TGGCCACAAGGACTGGGTTCGAGAC	92	77	84
57704	YALI1_F37734g_7	TGGAGGCGACAACAAGGTCACTCTG	53	3	11
57705	YALI1_F37742g_1	AACCCCGATCCCATAGCAGTAGCCG	63	72	63
57706	YALI1_F37742g_2	ACAGAGACCCAGGCCCATATCATCA	232	88	29
57707	YALI1_F37742g_3	GTTTGGAGTGCCCTGCGACACGGAA	71	57	85
57708	YALI1_F37742g_4	GAGTGCCCTGCGACACGGAAGACAA	22	3	8
57709	YALI1_F37742g_5	GAGCTTGAGTCGCTGACTTGAAGGC	541	207	204
57710	YALI1_F37742g_6	TTCTGTGTTTCGAGCTTGAGTCGCT	338	352	230
57711	YALI1_F37742g_7	AATGTCGGATTAATGATGATATGGG	53	78	105
57712	YALI1_F37742g_8	TCTTCCGTGTCGCAGGGCACTCCAA	138	197	174
57713	YALI1_F37770g_1	CCGAGCTCACACAGCTCGATGAGGA	379	360	193
57714	YALI1_F37770g_2	GCCACCGTCAGCGACCTAGCGAAAT	384	251	241
57715	YALI1_F37770g_3	TGATCTGCGTAAGGTGTTGCCAGCC	150	90	51
57716	YALI1_F37770g_4	TGTCTCTGTCTGACAGTAGTGATGC	76	32	44
57717	YALI1_F37770g_5	GCTAGGTCGCTGACGGTGGCGAAAA	44	61	124
57718	YALI1_F37770g_6	CATCAATTCGTGAGCATCACTACTG	81	54	48
57719	YALI1_F37770g_7	CAGGTCTGAGCTACTCGAATCAGTT	87	74	120
57720	YALI1_F37770g_8	GTCGCTTCGGGAAGTAGGGGCAGCG	351	300	174
57721	YALI1_F37775g_1	TTTCCAAGCCCAATGCTATCATTCT	591	331	497
57722	YALI1_F37775g_2	CAAGCCCAATGCTATCATTCTGTCC	753	676	642
57723	YALI1_F37775g_3	GCCAACTCTGACGGTCTCAAGCTCG	222	107	33
57724	YALI1_F37775g_4	GCTGGCCGAGTTATTCCTCTCAGAT	303	463	378
57725	YALI1_F37775g_5	CGGACGATTGCGAGCCCACCACAGT	199	257	157
57726	YALI1_F37775g_6	TTGGTCAGCTGGAGCACAAGGGGCC	284	328	310
57727	YALI1_F37775g_7	CCGGGAAGATGCAGGAACTCTCCGT	123	207	26
57728	YALI1_F37775g_8	GGATCTCGTTGAAGTCGGTGAACTT	131	104	165
57729	YALI1_F37808g_1	CTGTGCGTCTGGGACTGCATAAAAA	25	58	42
57730	YALI1_F37808g_2	GAACGAACCCTCTGAAGATTATCGT	181	68	91
57731	YALI1_F37808g_3	CCACTATCAGCCAGACCACAAGTCA	112	160	33
57732	YALI1_F37808g_4	AACCGAGCGAGGAGAGACCGTGGAC	181	161	67
57733	YALI1_F37808g_5	TGCAGTCCCAGACGCACAGCAAAAC	193	46	58
57734	YALI1_F37808g_6	GATGAGAAGTGTGCGAGTGCAAGTT	58	17	17
57735	YALI1_F37808g_7	ACTGTAACTGAGTGGTGATAGTTGC	59	18	4
57736	YALI1_F37808g_8	ATGACTTGTGGTCTGGCTGATAGTG	190	326	349
57737	YALI1_F37828g_1	TTGTCCAGCGATGAGGAGTCTGACG	252	252	162
57738	YALI1_F37828g_2	AACAAGCACCTCCAAAACCTTTCGT	130	36	14
57739	YALI1_F37828g_3	GTCTGGAGGCGGCCTCAAGCGTCCC	446	198	415
57740	YALI1_F37828g_4	AGCCATCAAGGCGCGTCAGACTCTG	393	159	331
57741	YALI1_F37828g_5	GAGGTGCTTGTTGAAAGACTCTCCG	126	20	46
57742	YALI1_F37828g_6	AGAGAGTCTCTGTAGGCATTCAGGC	477	114	152
57743	YALI1_F37828g_7	AGAACTCGAAGCCTGGGGGAACGCG	359	291	169
57744	YALI1_F37828g_8	GGGTCGTTTTGAGAACTCGAAGCCT	239	225	347
57745	YALI1_F37878g_1	TGCTCATCACCCTTTTTGAAGTGTA	438	349	238
57746	YALI1_F37878g_2	AAGTGTACCTGACGTGGGCACAGGT	49	94	20
57747	YALI1_F37878g_3	TCATCATCTGTCTGACTGAGGCAGT	12	6	28
57748	YALI1_F37878g_4	ATCAGCAACAAAACTACTGCCGATT	24	29	21
57749	YALI1_F37878g_5	GAGCATGCAGTGAGTCGAATGTTAT	49	18	19
57750	YALI1_F37878g_6	TTACATTTGGAGCATGCAGTGAGTC	36	91	81
57751	YALI1_F37878g_7	TCGGCGAATTTGTTACATTTGGAGC	513	353	444
57752	YALI1_F37878g_8	TTGAGCAGCAGCAGGTCGATGAAGA	21	123	22
57753	YALI1_F37890g_1	AGGTGCCTGCCGCTGCCACCCCCGC	302	149	164
57754	YALI1_F37890g_2	GTGGCACTGGAGGTATTGCTGACAG	153	134	32
57755	YALI1_F37890g_3	CCATCACCTTCACCAAGGCTCTGGC	89	53	5
57756	YALI1_F37890g_4	CAGCGCTGTCAGCAATACCTCCAGT	89	87	13
57757	YALI1_F37890g_5	GGAGCTGCTCGACCTTGAGGGGCTC	651	251	232
57758	YALI1_F37892g_1	AGTCTCCTGGAAAGGGCAAAGGGCT	108	35	173
57759	YALI1_F37892g_2	GAGTTTATGAAAGCGTCATTGGAAT	359	134	142
57760	YALI1_F37892g_3	TGAAAGCGTCATTGGAATGGCTAAA	528	321	1348
57761	YALI1_F37892g_4	ATAGTCTCAAGGGAACCTCTCTCCT	47	69	25
57762	YALI1_F37892g_5	TGAGCGTCACTTTTCCTTCCTTAAT	238	221	152
57763	YALI1_F37892g_6	CAGGAGACTCAAAAATCTCTGTGTT	250	272	257
57764	YALI1_F37892g_7	CCCTTTCCAGGAGACTCAAAAATCT	477	214	405
57765	YALI1_F37892g_8	GTGAATCTGAGCCCTTTGCCCTTTC	56	181	103
57766	YALI1_F37916g_1	GAGGCCGCTGTAAAGTCCGGCGATC	35	41	24
57767	YALI1_F37916g_2	CTCCTGCCCTGGCCAAAAAGCCCAC	249	99	129
57768	YALI1_F37916g_3	AGAAGCCCGACCCCAAGCTCATGCT	22	31	32
57769	YALI1_F37916g_4	GAGACTACTCTCTGGTTCTGAACAA	83	67	45
57770	YALI1_F37916g_5	TGGCGTTGCGTGAATGTGAGAGTGT	216	75	62
57771	YALI1_F37916g_6	CAGCGGCCTCGAAAGTCTTGGTAAG	255	160	184
57772	YALI1_F37916g_7	GCCAGGGCAGGAGCAAATGTGTATC	202	45	30
57773	YALI1_F37916g_8	TCAGTCTTCTCGTCGCCATTGTTGT	230	157	50
57774	YALI1_F37929g_1	CTGGGTTTACTTCTCGTGCGCCTCA	405	385	330
57775	YALI1_F37929g_2	CTTCTCGTGCGCCTCAGGCTCGTGG	446	326	214
57776	YALI1_F37929g_3	CGGGGATTTTCCGGAGGTCCATTTG	127	46	90
57777	YALI1_F37929g_4	CGGAGGTCCATTTGTCCCCGAGCTG	147	121	69
57778	YALI1_F37929g_5	TCGGCTTGGACTGTCCGGGAACGAA	405	251	139
57779	YALI1_F37929g_6	GGGACTGTTATATCCCGGGTAGCTG	247	42	111
57780	YALI1_F37929g_7	GTGCTGATAAGGCGCTGCAGGAGGG	327	94	260
57781	YALI1_F37929g_8	GGTTCCATTTTGGTGCTGATAAGGC	702	337	195
57782	YALI1_F37963g_1	CCGAGGAGTCTTCCTTCGCCACACT	29	3	17
57783	YALI1_F37963g_2	CCCCAGGCAGTCAAGATTCTCGAGG	0	31	0
57784	YALI1_F37963g_3	TCAAGCGACGACAGCGTCTTCTTGG	300	135	119
57785	YALI1_F37963g_4	CCACATCAAGGAGCTCATGATCAAG	1	42	60
57786	YALI1_F37963g_5	GGTAGCCTTCTCGGTACTTGGGGAA	76	30	10
57787	YALI1_F37963g_6	CTTTAGGTAGCCTTCTCGGTACTTG	76	97	58
57788	YALI1_F37963g_7	GTGACATCATCCCAGATTTCCTTTA	36	31	27
57789	YALI1_F37963g_8	GTCGAGGGCTTTGGTGACATCATCC	29	40	24
57790	YALI1_F37986g_1	GACATTTGGGTTGGTCAACAACGTG	106	64	16
57791	YALI1_F37986g_2	GGTTGGTCAACAACGTGCTCTATGT	132	198	110
57792	YALI1_F37986g_3	TCCACAAAATCCCCTATAACCGCCG	33	10	76
57793	YALI1_F37986g_4	TCAAACTCGTGGGAGTGGTGCTGGC	202	137	133
57794	YALI1_F37986g_5	AGGTCCCACCAGGTCTACTGCGGCG	34	63	69
57795	YALI1_F37986g_6	TCAAGAACGATGGGAGTACGTCGGC	11	55	55
57796	YALI1_F37986g_7	TGGATAAAAAATGGTGCTGCCAGCT	254	48	130
57797	YALI1_F37986g_8	AGAAACAGAGGAGATGCTAGTGACA	313	172	302
57798	YALI1_F37998g_1	CGAGGACGAGGAGAGCGAGGACTTT	29	61	58
57799	YALI1_F37998g_2	CCGAGTTTGAGGGTCAAAAGGAAGG	442	308	250
57800	YALI1_F37998g_3	AGGGTCAAAAGGAAGGCAAGGTGCG	50	41	59
57801	YALI1_F37998g_4	TATCTACCCTCTTGACGGAGGAGAG	215	115	25
57802	YALI1_F37998g_5	GTGCTGGTTGTGTCCTCCATAATGG	57	50	92
57803	YALI1_F37998g_6	GGCCAGTGACCTTGACAACCACTCG	46	90	40
57804	YALI1_F37998g_7	AGGTGCCCTCGATCTTTCGGCCAGT	249	116	168
57805	YALI1_F37998g_8	ACCCTCAAACTCGGCAAAGTCCTCG	153	165	201
57806	YALI1_F38013g_1	CAGGACTCTATATAAACCACCGAAA	18	73	44
57807	YALI1_F38013g_2	TTCTCTTCTCTCTTCTATTCACTCC	119	77	38
57808	YALI1_F38013g_3	ACCAAGCTCGCCGTTGCCTCCATGG	147	86	17
57809	YALI1_F38013g_4	TCTCTTCAACGTCTTCCAGAGCTTC	352	104	228
57810	YALI1_F38013g_5	TATAGAGTCCTGGAAACAGGGTATC	41	140	13
57811	YALI1_F38013g_6	GGTGGTTTATATAGAGTCCTGGAAA	61	99	45
57812	YALI1_F38013g_7	TGGATATTCGAGAGGAGGATTTCGG	65	11	102
57813	YALI1_F38013g_8	CGCCGAAGTGAGCCTCGACAACCTG	165	77	39
57814	YALI1_F38056g_1	CTCAGAATAGAGCAAGAGCTTGATC	138	111	52
57816	YALI1_F38056g_3	CCCATAACCACCCACCTCCAGGACC	8	7	0
57817	YALI1_F38056g_4	CCTCTCCCGGAACAGGTTATGCGGG	48	141	78
57818	YALI1_F38056g_5	TGGCACTGTCAGCCCTACCATTGTC	137	219	173
57820	YALI1_F38056g_7	AACTGCGCTAACTTCTGTTGCTCGC	122	266	117
57821	YALI1_F38056g_8	GGTGATGTGGGTGACTGTTGTTTCA	148	54	4
57822	YALI1_F38088g_1	GGACGAAAGAAAAACGACAGAGAAT	76	54	34
57823	YALI1_F38088g_2	CCTCTCAGCGGTTCCCCGTCGCCGA	83	49	100
57824	YALI1_F38088g_3	TGCATCTTGCTCCCGGCCCCAACCA	143	122	14
57825	YALI1_F38088g_4	TGTGACCTACGAATACCCCGACAAT	218	49	22
57826	YALI1_F38088g_5	GGGGCATCGGACCGGCTACCCGAGC	146	45	46
57827	YALI1_F38088g_6	GCACATTGAGCATTTTGGGGGCATC	365	279	144
57828	YALI1_F38088g_7	CGCAGTTGATAGCATCCAGTCCCTT	90	58	27
57829	YALI1_F38088g_8	GTTGGTAAAGGCACTCATCATGTAT	110	86	36
57830	YALI1_F38116g_1	TCGACGACAGAGAGGACATCTATTC	23	14	21
57831	YALI1_F38116g_2	CCCTGACCGCCGTCTCTCGACTGCT	143	133	49
57832	YALI1_F38116g_3	GCGAGAACAGCAACATTGAGGGTGT	0	20	13
57833	YALI1_F38116g_4	TACAAGCCTGATCTGACCTCCGAGT	25	57	141
57834	YALI1_F38116g_5	ATTCCAACGTTCTGGGGTTGCGACA	440	151	202
57835	YALI1_F38116g_6	AGTACCAACCTCGATTCGACCAATA	115	48	69
57836	YALI1_F38116g_7	GGCCGTCCCAAGATCGACCCTCAAC	86	23	22
57837	YALI1_F38116g_8	CGTAGAGGGCAATGTCACCGGCAAC	17	0	0
57838	YALI1_F38140g_1	AGAGCTCAGGCAGCAGATTGACGAC	394	131	157
57839	YALI1_F38140g_2	GAGAAGAAATCAGAACAAGCCCAGT	14	68	1
57840	YALI1_F38140g_3	TTACCCCAAAGAACCAATGGCAGAC	6	127	12
57841	YALI1_F38140g_4	CCATTCCAACAGATTTGTCTCGATT	147	73	77
57842	YALI1_F38140g_5	GTTTGTATGGTTGACGCGTCGTCAT	44	32	23
57843	YALI1_F38140g_6	CGACCTTGCAGCGTATAGCGGAATG	176	104	64
57844	YALI1_F38140g_7	TTCTCGAAAGTCGTCAATCTGCTGC	149	120	137
57845	YALI1_F38140g_8	GGGTAAGAAACTGGGCTTGTTCTGA	56	61	44
57846	YALI1_F38161g_1	AGGAACCGCCCTATCGCACAGCCTG	264	266	211
57847	YALI1_F38161g_2	TCGGGTTTGATTTTTCGGATGGTGA	709	431	466
57848	YALI1_F38161g_3	ATTTTTCGGATGGTGAGGATGAGGA	664	334	289
57849	YALI1_F38161g_4	GGATGGTGAGGATGAGGAAGACGAA	110	34	159
57850	YALI1_F38161g_5	CCATTGGTGACAATACTTCGGAGAA	61	140	180
57851	YALI1_F38161g_6	TAGCCACTGTAGCTGGCGGCAGCTT	107	11	37
57852	YALI1_F38161g_7	TCTTCCGCGCTGTTGTTATTGCTGT	259	171	300
57853	YALI1_F38161g_8	TGTTGTTACTTTTGTCTTCCGCGCT	756	489	413
57854	YALI1_F38191g_1	AAGCACGACGGAGAGATTTCCGGTG	468	206	217
57855	YALI1_F38191g_2	CGGTGAGTTTAAGGACTTTCATGGA	284	338	161
57856	YALI1_F38191g_3	AGGACTTTCATGGAACAAAGACTTA	278	159	119
57857	YALI1_F38191g_4	ATGGAACAAAGACTTACTTTGCAGG	153	2	10
57858	YALI1_F38191g_5	TTCCATGAAAGTCCTTAAACTCACC	12	32	20
57859	YALI1_F38191g_6	AAATGTGTGTCGGGGGAACCAATCG	336	91	28
57860	YALI1_F38191g_7	CTTGGCGAAGGGGATAGTGGTTTCA	70	61	144
57861	YALI1_F38191g_8	CTCCGTAGCAGTATCCAACAGTTCC	205	0	56
57862	YALI1_F38220g_1	TTATCGCTTCTTTCGCTCTCGGTGG	516	396	682
57863	YALI1_F38220g_2	GCTCTCGGTGGCCTTGGTGTCTCCG	380	332	183
57864	YALI1_F38220g_3	CAGCTGCATTTCATCGACTCTCTTC	73	82	101
57865	YALI1_F38220g_4	ATCGACTCTCTTCTTACCATCATCT	94	178	133
57866	YALI1_F38220g_5	CTCCAGTTTGTTTTTCGATATCGTA	983	474	359
57867	YALI1_F38220g_6	AGGATTCGGAAGAAGAGGTTGTCCG	5	65	7
57868	YALI1_F38220g_7	CTCCTCAGGGACTCGGTCGATACCT	223	152	130
57869	YALI1_F38220g_8	TCGGAGACCAAACTTGGGGCCGAAG	371	101	99
57870	YALI1_F38248g_1	CGATGAAACGTCGTATCCTGGATCC	27	47	23
57871	YALI1_F38248g_2	CTCAATTCAGATGGCTCCAGGACCA	377	253	285
57872	YALI1_F38248g_3	GTGGCCACGTGACTCACGGAGTAGA	21	27	55
57873	YALI1_F38248g_4	TCAGCCGGGCAACTTTTCCAAGGTA	338	369	178
57874	YALI1_F38248g_5	ATCGTAAAAGTCTCTGGTGAGTCGG	47	20	46
57875	YALI1_F38248g_6	TCACGCGACTCGGATCCAGGATACG	286	153	162
57876	YALI1_F38248g_7	AGAATCTTTCTCACGCGACTCGGAT	231	251	271
57877	YALI1_F38248g_8	GCTCGGGCGGGAATCTCGTGGTCCT	265	88	158
57878	YALI1_F38263g_1	CCCACGGAGCTCCCCACCCCCACCA	13	0	1
57879	YALI1_F38263g_2	CATCCGAGACCCCATCGATCCCAAC	56	20	38
57880	YALI1_F38263g_3	CAAGGCTCACTCTGTCTACCGCGCC	169	105	86
57881	YALI1_F38263g_4	CCCTGATGGAGCGATCCTGCGAGGC	531	219	219
57882	YALI1_F38263g_5	TTGTGTAGTTGTAGTACGAATACTT	50	152	71
57883	YALI1_F38263g_6	GGGTTGGACGACTTCCGCTGGGCTC	121	159	110
57884	YALI1_F38263g_7	TTTTCGGGTTGGACGACTTCCGCTG	585	432	432
57885	YALI1_F38263g_8	GCTTCTCCAGACCCTGGATCTTGGG	135	121	104
57886	YALI1_F38280g_1	GATTTAGAATCACTGGTCAACATAG	197	90	86
57887	YALI1_F38280g_2	GAATCACTGGTCAACATAGGAGATA	22	21	2
57888	YALI1_F38280g_3	TTTTCGAGCAACAAAAACAAGCACG	572	317	192
57889	YALI1_F38280g_4	GAGCAACAAAAACAAGCACGTGAAG	125	87	30
57890	YALI1_F38280g_5	TTGCTCGAAAACAAAACGTGCACAT	155	238	201
57891	YALI1_F38280g_6	GCACTTCACGTGCTTGTTTTTGTTG	611	580	380
57892	YALI1_F38280g_7	ACGGCTTGGAACTGGCATCTTCGAG	102	51	29
57893	YALI1_F38280g_8	AAAAATAGGCTCAAAATCCTCTGGT	98	112	274
57894	YALI1_F38296g_1	CGAGATCCTCAACGTGCCTGTCAAC	80	78	122
57895	YALI1_F38296g_2	TACGCCGTTTCCGACGCCTACCAGA	105	29	73
57896	YALI1_F38296g_3	CGACGCCTACCAGATTCTGCGGGTT	37	106	23
57897	YALI1_F38296g_4	AGCCCCGCTTCATTGATGCCATCGA	207	217	217
57898	YALI1_F38296g_5	CTGACGAGTGAGTTTGATTGTGGCG	115	64	107
57899	YALI1_F38296g_6	TGTACTGGGGAACCCGCAGAATCTG	125	181	110
57900	YALI1_F38296g_7	TGGGAGGCCAAACAGCGATGTGAAG	91	142	156
57901	YALI1_F38296g_8	CCTTCAGCATCTCGTTCACCTTGTT	41	139	135
57902	YALI1_F38317g_1	TCCTGCCGAGTAGGAGGAGTGGTCC	423	179	125
57903	YALI1_F38317g_2	CCCAGTATGCCATGGTGGCTGCCCA	0	2	40
57904	YALI1_F38317g_3	AACAACAAGGGTCCCCGAGGTATTT	246	206	91
57905	YALI1_F38317g_4	ACCACTATTTGTTCCCCGAATCATT	282	219	258
57906	YALI1_F38317g_5	CTCCGACTCCGAGGGGACTGACCAG	88	129	58
57907	YALI1_F38317g_6	CAGCAATAAGTCGGTTCCATGCCTG	94	51	101
57908	YALI1_F38317g_7	ATCTCTCCAGCTGCGAGGTTGGCAG	19	95	31
57909	YALI1_F38317g_8	CTGTCGTTGACAGCCTCCTGGGCAG	529	239	398
57910	YALI1_F38339g_1	CCATCCCTCACTCCCGTCTCCCACA	1	100	17
57911	YALI1_F38339g_2	GACACAAAGGGATCCGAGACTGTTG	89	32	8
57912	YALI1_F38339g_3	AGCTCGTTTTTGTGTCCTACTTCAT	940	507	399
57913	YALI1_F38339g_4	TGTCCTACTTCATCGAGACCTCAAT	47	14	38
57914	YALI1_F38339g_5	GCGTCCTTGATCGCCCACTCGGCAG	277	200	349
57915	YALI1_F38339g_6	TGGTGAAGAAGACAATGTCGAGGCT	19	52	10
57916	YALI1_F38339g_7	CCATTGTTTGTGGTGAAGAAGACAA	642	395	224
57917	YALI1_F38339g_8	TGTCGAAAGATCCCAGAATTACCTT	0	6	0
57918	YALI1_F38344g_1	GTCAACGCAGGATATGGATCTCAGT	26	40	35
57919	YALI1_F38344g_2	TCAGACCAGCGTGTGTCTCTGGAAT	112	27	85
57920	YALI1_F38344g_3	AACAGCTAAGGCGCTCTCCCAGTCC	67	66	38
57921	YALI1_F38344g_4	GGCATAGAGGGTGATGTTGATCTTA	218	81	32
57922	YALI1_F38344g_5	ATGACTGTGTGTTCCTGCACCCAGA	112	28	181
57923	YALI1_F38344g_6	ACCTCGCTGATCGCCAGCTCGCATG	263	245	288
57924	YALI1_F38344g_7	CTGCTTTGACCTCGCTGATCGCCAG	489	384	317
57925	YALI1_F38344g_8	TAGGACTGGGAGAGCGCCTTAGCTG	186	146	18
57926	YALI1_F38386g_1	GCCAACTACACCACCAGTCTAGTCT	204	182	75
57927	YALI1_F38386g_2	GAGTGGCCCATTCGCTCAGCTTGTC	99	84	9
57928	YALI1_F38386g_3	CAACCCAAGCTGATTATAATTCAAG	78	30	26
57929	YALI1_F38386g_4	GCCCCCTCAACGTTGGAGAGCTTTC	38	76	7
57930	YALI1_F38386g_5	ACCTCCACCTAATTAGGTTTTGGCA	38	78	5
57931	YALI1_F38386g_6	ATACTTTAACCTCCACCTAATTAGG	23	75	43
57932	YALI1_F38386g_7	CCATTTGCTTGCCGTCAATGTTGGT	254	48	114
57933	YALI1_F38386g_8	TTAGCCTGAATCTGCTTGATCTCGT	128	42	82
57934	YALI1_F38432g_1	GACTCCAAGCACTCGCGGTTTGGTG	107	135	87
57935	YALI1_F38432g_2	GTGAAAAATACTCACTACACTTGAT	25	68	72
57936	YALI1_F38432g_3	GTCCACGGCAACGCTGGAGGGTTTC	154	292	29
57937	YALI1_F38432g_4	GCCAGATCGGCCCTTTCGCTGGCAT	354	248	204
57938	YALI1_F38432g_5	ACCAAACCGCGAGTGCTTGGAGTCG	66	22	54
57939	YALI1_F38432g_6	GTTAGTAGTCTGAGTTCATCGTTGA	129	38	53
57940	YALI1_F38432g_7	TGGCAGGAACCAGTGAGTCTAGAGA	54	118	98
57941	YALI1_F38432g_8	ACGTCGGAGCTGGTGACACCACATG	7	60	67
57942	YALI1_F38450g_1	ACCAACCAGCACAGCGTCCGTATTT	185	94	64
57943	YALI1_F38450g_2	GGCCTATAATATTCCCAACTCGGTG	81	45	23
57944	YALI1_F38450g_3	AGCGCAGAGGGTCCATTCGAAGAGC	10	32	80
57945	YALI1_F38450g_4	TTGAAGATGGCCTCCTGTTCAGTCT	144	316	178
57946	YALI1_F38450g_5	TCGCTGCAATTTGTTGAAGATGGCC	400	252	142
57947	YALI1_F38450g_6	TGAAGTGACTGACGCTCTGGCCATC	23	83	125
57948	YALI1_F38450g_7	GTAATCCTCTCCACACACAGATGCT	127	26	56
57949	YALI1_F38450g_8	GTTTTTCGTAATCCTCTCCACACAC	234	208	252
57950	YALI1_F38466g_1	TACAAAGGCTGGAAGAGTTTCCCAG	125	91	15
57951	YALI1_F38466g_2	CCAGGATTTATTCGACTACACCAAG	236	199	177
57952	YALI1_F38466g_3	TTCGACTACACCAAGGAAGGTATTA	248	22	20
57953	YALI1_F38466g_4	CGTTCATGATGTCGAGTTCAAGAAG	381	204	225
57954	YALI1_F38466g_5	TGGGGAGTCGTTTCTCGCTGAGCGT	62	202	77
57955	YALI1_F38466g_6	TCCAGGACACCGCCCAGAATCACCT	88	2	49
57956	YALI1_F38466g_7	CTTCAGTTTGTCCAGGACACCGCCC	291	292	88
57957	YALI1_F38466g_8	TACAAATGTAGTAGCTCTCTCTAGG	235	94	106
57958	YALI1_F38476g_1	ACAGGCCTGACAGCTTGGCCTCAAG	192	53	76
57959	YALI1_F38476g_2	TGTATTGCTTTCGACGACATCCGCA	189	134	190
57960	YALI1_F38476g_3	GACGACATCCGCACTTGCAACAAGA	79	24	73
57961	YALI1_F38476g_4	ACGACGGGCCCAGCCCTAGCACACC	18	13	40
57962	YALI1_F38476g_5	GGATATCTTGTTGCAAGTGCGGATG	235	74	93
57963	YALI1_F38476g_6	GTGTGCTAGGGCTGGGCCCGTCGTC	353	307	173
57964	YALI1_F38476g_7	CAGAAGTTTTGGTGTGCTAGGGCTG	704	686	430
57965	YALI1_F38476g_8	AGGGAAGCATTTCCAGAAGTTTTGG	101	74	3
57966	YALI1_F38522g_1	GAGCGTGTTCTCCAGGAGCGAACTC	7	5	46
57967	YALI1_F38522g_2	CAGAAGAAGCTTGGTGAAGCTAACA	186	38	44
57968	YALI1_F38522g_3	GAATCAGCCAAGGCTGATCTTGACA	52	139	39
57969	YALI1_F38522g_4	AGGATGAGGTTGCCACTCTCAAGAA	116	73	38
57970	YALI1_F38522g_5	ACGCTCTGCTGGATTCTCGAGAACA	304	235	101
57971	YALI1_F38522g_6	ACGGCGCCATCTAGTTCATCCGTGA	60	125	37
57972	YALI1_F38522g_7	TTGCGCTCTTCTGCCTCGTGTTGCT	272	241	209
57973	YALI1_F38522g_8	CGATACTGGCTCGGCCTCGGTAGCT	71	80	69
57975	YALI1_F38526g_2	CTGTCCCTTTGGAATGTGAGTCCTG	376	295	1654
57976	YALI1_F38526g_3	GAATGTGAGTCCTGCTGTGATTCCG	467	358	453
57977	YALI1_F38526g_4	CGGCCAAGCATTTGTCAAGTCCGAG	8	168	143
57978	YALI1_F38526g_5	CAAGTGCCTGCTTGACGGAATCACA	644	564	345
57979	YALI1_F38526g_6	CAATCTGGGACGGAGCAGAAGTTCC	404	279	121
57980	YALI1_F38526g_7	GACGGCCTTTACAATCTGGGACGGA	126	54	159
57981	YALI1_F38526g_8	GAGAATGCAGACGGCTGCCGAGTTG	266	171	290
57982	YALI1_F38538g_1	TCGAGATCACCTCCAGTAACGCCAT	120	154	27
57983	YALI1_F38538g_2	CACGACAAGAAGCTCTCTGAGGTTC	73	192	85
57984	YALI1_F38538g_3	CTCACACGCATCCGACCAAGACAGC	248	122	100
57985	YALI1_F38538g_4	GGAAGCTCAACGCCAGCCTTAGCCA	151	98	99
57986	YALI1_F38551g_1	AGCTATCACCCCCGCCACCAGAAGA	44	34	18
57987	YALI1_F38551g_2	GACAGGCTCTTATGGATTTAGACCA	335	212	98
57988	YALI1_F38551g_3	GACCACACTCTCCGTTTTTGACCCC	433	467	237
57989	YALI1_F38551g_4	ACCCCACAGGGTCTCAGTGGAAGAA	114	116	53
57990	YALI1_F38551g_5	ACTACTGCTGTGAGAGGACGGGTGG	82	102	24
57991	YALI1_F38551g_6	TTCTGGTGGCGGGGGTGATAGCTCA	435	501	228
57992	YALI1_F38551g_7	TCGGCGCTGCTGCTTTCTTCTGGTG	378	284	153
57993	YALI1_F38551g_8	GTGTTCTTCCTCTTCTCTCTGCCAG	79	113	146
57994	YALI1_F38595g_1	GCCATGGAAAGGCAGCTTCTATCCT	509	37	46
57995	YALI1_F38595g_2	CCATCATGTCCCGATCCATACAGGA	121	39	109
57996	YALI1_F38595g_3	GCAGATGGTGCATGACACAACGACG	106	53	15
57997	YALI1_F38595g_4	GCGGAAGGGCCAAGTTTTCGAGGTG	26	69	129
57998	YALI1_F38595g_5	CATGGCTAAAAAATCGAGGTGTCCC	133	39	13
57999	YALI1_F38595g_6	TAGGATAGAAGCTGCCTTTCCATGG	218	14	77
58000	YALI1_F38595g_7	TCGCTGGTTCAAGAGCGAGAACGAC	326	225	159
58001	YALI1_F38595g_8	AGTCGGTCCTTTTCTCGCTGGTTCA	191	144	227
58002	YALI1_F38614g_1	AGTTATCGAAAACGTATCAAGCCCA	238	75	175
58003	YALI1_F38614g_2	TGGTCAGAAATCAAACGCAGAACCC	77	23	59
58004	YALI1_F38614g_3	AGTCAACATTGCCGATCGCATGAGT	159	88	138
58005	YALI1_F38614g_4	GAGTTCCCGATCTTTCAAATGAGGT	118	8	43
58006	YALI1_F38614g_5	GATAACTGAAAGAGGTGGTGTCTTG	64	134	82
58007	YALI1_F38614g_6	GCTTGGGCTTGATACGTTTTCGATA	450	445	362
58008	YALI1_F38614g_7	TGCAGCTTCAATGCTGGAGAAGATC	12	66	22
58009	YALI1_F38614g_8	CTTTGTGCAGCTTCAATGCTGGAGA	150	211	128
58010	YALI1_F38629g_1	CAAGAACCTTCCAGAGCTCAGCGGG	6	23	37
58011	YALI1_F38629g_2	AACTACGTCCAGATCCACATGAAGA	52	11	0
58012	YALI1_F38629g_3	CCCTCTTGGACTTGTTACGTCCAGG	470	214	255
58013	YALI1_F38629g_4	ACCTCACCAAGGTCTGGCCTCACGA	128	12	9
58014	YALI1_F38629g_5	GAGCCCCTGCAGTACCGACAGGACA	222	110	89
58015	YALI1_F38629g_6	CAACATCGCTGTCTCTCTGTCCGGT	84	72	38
58016	YALI1_F38629g_7	GCATGTTCGACAAGGTCGATGCTCA	129	30	70
58017	YALI1_F38670g_1	AACGTGGAAACCCTGACTTACAAAA	84	90	111
58018	YALI1_F38670g_2	TGGTCGATTCCACCGACAAGCAGCG	662	275	411
58019	YALI1_F38670g_3	GCCAACAAGCAGGATCAGGAGGGAG	185	172	45
58020	YALI1_F38670g_4	GCTCAAGGATCGAAGCTGGAGCATC	279	204	121
58021	YALI1_F38670g_5	CACGTTGAAACCAATGGTGGGGACT	86	17	53
58022	YALI1_F38670g_6	TAAGTCAGGGTTTCCACGTTGAAAC	282	68	201
58023	YALI1_F38670g_7	AGGTTTTTGTAAGTCAGGGTTTCCA	567	955	658
58024	YALI1_F38670g_8	TAACTCGTCCTCCTCCAGCATGGAA	22	35	33
58025	YALI1_F38680g_1	GGCTTTCCGCTTGTGCGCTGAGAGA	60	49	35
58026	YALI1_F38680g_2	CTCCCGTGTAGCAACCTCGGCCTCC	79	164	181
58028	YALI1_F38680g_4	GTCGACTCCGTCTCCAGATCGAAGT	16	25	69
58029	YALI1_F38680g_5	GATAGTCCACTGCAGATTGGTTCTT	55	30	25
58030	YALI1_F38680g_6	GGCTGCAACTTTAGATAGTCCACTG	6	20	14
58031	YALI1_F38680g_7	GAATTCGCTCCCGAACCAGCACATC	396	198	153
58032	YALI1_F38684g_1	CACATGGCAGGGCTGCCAGTTCGTA	255	74	84
58033	YALI1_F38684g_2	CTCTGGAGAAGATGCGGAATGAGGC	122	56	7
58034	YALI1_F38684g_3	TTAGCCTATGCTACAAAATGTGATC	36	83	21
58035	YALI1_F38684g_4	TTTGGATCCTACTTCGGTGAACCTG	60	14	36
58036	YALI1_F38684g_5	TCTCAGTTGTTGAGAAGTTGAGGCC	574	350	201
58037	YALI1_F38684g_6	AGGTCGATGGTATGAGTGGATTCTG	383	75	93
58038	YALI1_F38684g_7	AGCGTGACATGTAAGGTTCCCCCGA	32	108	45
58039	YALI1_F38684g_8	AGCGGTTCCAGATTTCAGCGTGACA	67	92	57
58040	YALI1_F38756g_1	TGCGTAATACTGCGGCTGACCAGCT	45	43	1
58041	YALI1_F38756g_2	CCGTTTCTAAAGTCGAAAAAATGGG	148	92	32
58042	YALI1_F38756g_3	TAAAGTCGAAAAAATGGGACACACG	13	44	0
58043	YALI1_F38756g_4	GCTGATAACTTGGCTGTCAAGAGTG	0	19	40
58044	YALI1_F38756g_5	AACATCTGCCAGCTGGTCAGCCGCA	81	29	61
58045	YALI1_F38756g_6	GAAACGGGAAAACTCGCCCGAGTAG	174	84	119
58046	YALI1_F38756g_7	GACTTTAGAAACGGGAAAACTCGCC	0	15	41
58047	YALI1_F38756g_8	ACCTCACTCTTGACAGCCAAGTTAT	31	60	55
58048	YALI1_F38776g_1	GCTCACCGATACCGAGAACGGAGAC	17	10	30
58049	YALI1_F38776g_2	CTTTCTAACGTGTCCAAGTTCCAGC	337	261	136
58050	YALI1_F38776g_3	TAACGTGTCCAAGTTCCAGCTCATC	133	4	17
58051	YALI1_F38776g_4	CCTCTGCCTTCTTTGACACCGAGAC	275	166	102
58052	YALI1_F38776g_5	ACACCGAGACCAAGATCGAGATTGC	32	0	15
58053	YALI1_F38776g_6	GTGTCGACTACATCGAGCTGACCTC	11	11	3
58054	YALI1_F38776g_7	TCAAGAGCCACGGCATTGAGATCCG	141	135	83
58055	YALI1_F38776g_8	CGATCCGACCTGGTCGATCTCCTCA	172	223	175
58056	YALI1_F38806g_1	ACCCACCGTCACCAATTTCGTGGTG	203	163	329
58057	YALI1_F38806g_2	GTGGTGTGGAACTTCGAGGATCTCC	27	91	70
58058	YALI1_F38806g_3	TACAGCGACTTCACGCGTACGCCAT	31	17	32
58059	YALI1_F38806g_4	CCTCACTCGAACATTCCGACCTTTG	138	110	109
58060	YALI1_F38806g_5	ACTTCCCAGCCCTGGGGGGCTTGAC	473	249	135
58061	YALI1_F38806g_6	TCCTCGTGAACACGAACCCATGGCA	403	83	92
58062	YALI1_F38806g_7	CCGAACGGAAGAGGATGGCTGTTGG	250	208	141
58063	YALI1_F38806g_8	GCGTTGCAGCTCCAGCTGTAGTCTT	54	36	85
58065	YALI1_F38820g_2	AGCGAAACTTCATCCAGGAGGTCCG	258	221	142
58066	YALI1_F38820g_3	AGCGAGAATGTGAAAAGGAGGGACT	39	34	60
58067	YALI1_F38820g_4	GACCAGCGAGCCGGAGGCGGCAGCC	93	27	22
58068	YALI1_F38820g_5	ACTGGCAATGTACAGCTGAACCAGC	46	59	62
58069	YALI1_F38820g_6	TCGTCCAATTTCACTGGCAATGTAC	165	54	25
58070	YALI1_F38820g_7	GCTGAAAGACATTGACCTTCTTGTT	56	7	13
58071	YALI1_F38820g_8	ACATTCTCGCTCAAACAGACGCAGC	12	77	39
58072	YALI1_F38856g_1	GATCCTGTGCAACATTCTTCGTGTA	139	97	14
58073	YALI1_F38856g_2	AATTCACGCAATTGCTCAACTTCAA	80	110	70
58074	YALI1_F38856g_3	AAGTTACCGATGAAGCGTACTTAAA	84	65	57
58075	YALI1_F38856g_4	CCTCGCCAGACATCTTTCCAGAGGT	147	181	186
58076	YALI1_F38856g_5	ACTGGCTGTTGAAGTTGAGCAATTG	216	99	93
58077	YALI1_F38856g_6	TCAACCGTCAAGATCGCATTGTCGT	93	100	53
58078	YALI1_F38856g_7	AGTACGCTTCATCGGTAACTTCAAA	43	129	44
58079	YALI1_F38856g_8	GAGCTGCTTGACCTCTGGAAAGATG	118	13	35
58080	YALI1_F38859g_1	ATTTGTCTGAACAAGAGCCTACCGA	194	36	32
58081	YALI1_F38859g_2	TCTGAACAAGAGCCTACCGAGGCCA	82	63	38
58082	YALI1_F38859g_3	TTGCAACACCTCCAGAGGCGTCTGT	46	35	12
58083	YALI1_F38859g_4	GTCCAGCCCGTCCATCTCGGCCAGA	4	70	6
58084	YALI1_F38859g_5	GCCTGGCGCGAATGGATGGTTTCGT	261	85	28
58085	YALI1_F38859g_6	GGGTACCTCGGTCTTGGAGCTTGCT	422	282	289
58086	YALI1_F38859g_7	AACATCCTCTTCAATGGCGTTTTCG	33	122	70
58087	YALI1_F38864g_1	ACTATACTTTCCCCACACTTGAGCG	202	37	61
58088	YALI1_F38864g_2	CCCACACTTGAGCGTGGAACCTCTT	129	58	46
58089	YALI1_F38864g_3	AGGTGGCTGTCACTATGGAATTCTG	219	352	167
58090	YALI1_F38864g_4	GTGCATCAGCCGCCGAACTCGTGAC	34	66	44
58091	YALI1_F38864g_5	TTGTTTTTTGTTTCTTGTTCTGTCC	1102	469	633
58092	YALI1_F38869g_1	CAACCCCTCGTCGACGTGCGTGTCC	272	144	64
58093	YALI1_F38882g_1	TCCGAGAGACGGGACGGCAGTCGAC	166	38	34
58094	YALI1_F38882g_2	GCCAGAAAGATGCCTGGACCATACC	59	3	51
58095	YALI1_F38882g_3	CGGTGGAGTCAATCTGTCCTCGGAA	108	45	58
58096	YALI1_F38882g_4	CGAGACCTACAACACCATTGCCGCC	72	77	28
58097	YALI1_F38882g_5	CTCACCAACTACTTCTTCACTGGTC	32	67	68
58098	YALI1_F38882g_6	TCTGGGCTCCAAGGTGCTCCCCCCT	59	63	8
58099	YALI1_F38882g_7	CTGCTTTCTTCGCCAATGACAACTT	117	52	98
58100	YALI1_F38882g_8	TTCGCCAATGACAACTTCTTCATGC	65	43	10
58101	YALI1_F38918g_1	ACCACGACCTGTCGCAACTCATCCA	0	25	32
58102	YALI1_F38918g_2	CATCCCTGCAGGAGCCATGAGACGA	44	7	25
58103	YALI1_F38918g_3	CACCAGGCTCAGAACTCGCCAACGT	84	35	51
58104	YALI1_F38918g_4	TTCTGGCGCAACCCTAACAGAGCCC	38	68	78
58105	YALI1_F38918g_5	TGAGCCAACGTGGCGTCCAGGTCCG	140	227	99
58106	YALI1_F38918g_6	TCGTTATGCAGAGTGAAAACCTGGA	160	41	84
58107	YALI1_F38918g_7	ATGTATGTGACTTTATCGTTATGCA	104	109	89
58108	YALI1_F38918g_8	GTCCAGGAAGCAGCAGCTCTGCTCA	21	40	43
58109	YALI1_F38954g_1	AGGACTAGCCGGTCTTTTCACCACA	505	477	381
58110	YALI1_F38954g_2	ACCACAGCCCACGCCTTTGGGGCAG	485	458	320
58111	YALI1_F38954g_3	GGGCAGGAAACATTCCCTCAGACTC	135	4	20
58112	YALI1_F38954g_4	GACACGGAGATATTGAAGATGTCCT	32	120	76
58113	YALI1_F38954g_5	CTGCCCCAAAGGCGTGGGCTGTGGT	276	195	186
58114	YALI1_F38954g_6	CGGGCCTTGCCTCCGCGGTGTGAAA	517	391	303
58115	YALI1_F38954g_7	ATGTCGAGTCCGTCGAATTTGCGGG	186	140	217
58116	YALI1_F38954g_8	GCCCCATCGAAAGAGTGCCAACATC	102	34	62
58117	YALI1_F38986g_1	AGGGAAAGATTTGCGGAGTCTCCAT	45	18	95
58118	YALI1_F38986g_2	CGGAGTCTCCATTATGCGAGCTGGC	132	33	50
58119	YALI1_F38986g_3	GCTGAGAAGTTCCCCAACGTCCAGA	21	3	34
58120	YALI1_F38986g_4	CCTCAAATGCAAGACCCTTGAACTC	1	14	7
58121	YALI1_F38998g_1	GACCCAGGATCTGCTGGAGTTCCAT	0	58	23
58122	YALI1_F38998g_2	AGGGCACAATCAAGTTTGATGAGGC	50	144	105
58123	YALI1_F38998g_3	ATGAGGCAGGTCAAGACGAGGACAC	46	21	74
58124	YALI1_F38998g_4	CGTCAATCCGACATTCGAAAGGAGG	206	217	286
58125	YALI1_F38998g_5	TTATGGAACTCCAGCAGATCCTGGG	3	1	26
58126	YALI1_F38998g_6	GAATGTCGGATTGACGGAAAAACTC	108	27	31
58127	YALI1_F38998g_7	CTTGAGCTTCCGCGTGAGCTTCTGC	70	6	110
58128	YALI1_F38998g_8	TCTCTGCTTTTGCTTGAGCTTCCGC	847	673	608
58129	YALI1_F39001g_1	GCATGCCCTCTACTGAGAAGACAAA	16	56	31
58130	YALI1_F39001g_2	CGGCCTTGAGCTGAGTGGGCATACC	485	308	271
58131	YALI1_F39001g_3	TCTTCTCAGTAGAGGGCATGCGAAA	157	50	15
58132	YALI1_F39001g_4	AAGGATCTCAGAGCGGACTGGAAGG	3	33	9
58133	YALI1_F39001g_5	GCCGAACCAAGATCATGGCCAAGGC	42	25	8
58134	YALI1_F39001g_6	AGTCTTTCGTTCGGGAGGACTATGC	442	403	272
58135	YALI1_F39001g_7	GTTCGGGAGGACTATGCACGAGCCG	16	10	106
58136	YALI1_F39001g_8	ACAATCCCCGCCGGCGTTGTCCATA	116	43	33
58137	YALI1_F39009g_1	AGGTTGATAATGGACAGCACCGCGC	47	74	19
58138	YALI1_F39009g_2	TTGCTCATGGTCGAAAGTTTTTGAG	262	378	356
58139	YALI1_F39009g_3	GCCATGTGCGATCGTCCACCACGAT	54	20	76
58140	YALI1_F39009g_4	TTCGACACCTTTTATGCAAGGCGCG	155	31	119
58141	YALI1_F39009g_5	TGCAAGGCGCGGTGCTGTCCATTAT	84	284	55
58142	YALI1_F39009g_6	GACCATGAGCAAGAAATCGTTGGCC	71	13	33
58143	YALI1_F39009g_7	TTGTTGTTGACGTGACTCCCGATGA	477	298	142
58144	YALI1_F39009g_8	CTCTTCCTGACGACGAGTCTGATGA	123	59	181
58145	YALI1_F39022g_1	TCTGCTGGCGATTGACATTCCCGAC	33	47	52
58146	YALI1_F39022g_2	TGCGATCGCGAAACGAAAAGTTTGC	40	34	20
58147	YALI1_F39022g_3	CGCACATCTACGGACACCTCACCAA	24	45	30
58148	YALI1_F39022g_4	CGAAATCAAGGAGCTGGAACGAGGC	248	207	111
58149	YALI1_F39022g_5	GGGGTTGACGGTGCCGTTCTGAACA	251	126	86
58150	YALI1_F39022g_6	GCGATCGCACAAAGTCCCACTGTAG	11	11	86
58151	YALI1_F39022g_7	GTTTCGCGATCGCACAAAGTCCCAC	325	146	43
58152	YALI1_F39022g_8	GGAAATGTCTCCATTGGTGAGGTGT	57	67	67
58153	YALI1_F39041g_1	GGGTGTTGACGGCTGCAGAAATGGG	241	154	185
58154	YALI1_F39041g_2	CGATCTGGCCAAGGCCGGTCTGATT	411	411	268
58155	YALI1_F39041g_3	CCTTCATGAAGGCTCTGCACGACGA	287	329	167
58156	YALI1_F39041g_4	CCCATGCGTCAACTGCAGGAGCACG	10	18	54
58157	YALI1_F39041g_5	TGCAGCCGTCAACACCCGAAAGTCA	77	56	83
58158	YALI1_F39041g_6	GGTGATGAGCTTGGTGGGCACGACC	55	72	65
58159	YALI1_F39041g_7	CGATTTGGGTGATGAGCTTGGTGGG	326	224	283
58160	YALI1_F39041g_8	AGCTTTGCGATTTGGGTGATGAGCT	241	193	120
58162	YALI1_F39051g_2	CGAGGTAGAACTTGGCCTCCTCGGG	199	57	85
58163	YALI1_F39058g_1	ACATCACCCTGGGCTGGAGGAGACT	255	105	54
58164	YALI1_F39058g_2	CCAAGAAGGACGAGATCACGCTTCA	33	63	68
58165	YALI1_F39058g_3	TGCGGCTCTCACGAGAAGTTCCAGA	29	6	20
58166	YALI1_F39058g_4	TTTCCACGACAGAGATATTCCCAAG	214	105	139
58167	YALI1_F39058g_5	TTGGACAGGGTCAGAGCAGTAGTGA	25	42	89
58168	YALI1_F39058g_6	GCAACGATGGTCACATTGGTATTGG	125	42	52
58169	YALI1_F39058g_7	AAGCGTGATCTCGTCCTTCTTGGCA	814	279	97
58170	YALI1_F39058g_8	GAAGAGTTCTCCAACCCTCCACAAA	0	6	5
58171	YALI1_F39106g_1	CAAACGAAATTGTAGCCGGAAACCT	0	70	3
58172	YALI1_F39106g_2	CCCATCGGTTGTGCGCAGTTTTGCA	68	67	33
58173	YALI1_F39106g_3	CAATGGTGGATGGACAAAATAAGCG	5	11	3
58174	YALI1_F39106g_4	CAGAGAGTGCCGCTGTCGAAATCGC	0	7	0
58175	YALI1_F39106g_5	GCCGGTGTACTCACTTCCATATCAG	191	84	38
58176	YALI1_F39106g_6	CAAACGGCAGAATCTGCACCAGAGG	252	67	91
58177	YALI1_F39106g_7	GTTTGCAAACGGCAGAATCTGCACC	125	74	147
58178	YALI1_F39106g_8	CGGCTACAATTTCGTTTGCAAACGG	430	295	271
58179	YALI1_F39108g_1	GAGATCTAGAGGGCTTTGAGATGGG	126	27	20
58180	YALI1_F39108g_2	AGATGGGTATCAAGAACATTGCGCT	156	70	57
58181	YALI1_F39108g_3	ACAAGATGGAGGACAACCAGTTGTT	0	41	0
58182	YALI1_F39108g_4	TTGATGGAGGAGACGGGCAAAAGTA	30	71	46
58183	YALI1_F39108g_5	GATATGTGTAGTGGTATTATTTTTT	172	203	88
58184	YALI1_F39108g_6	TTGTGTGTAGTTTCGATATGTGTAG	102	77	120
58185	YALI1_F39108g_7	ATTTTGTTGTGTGTAGTTTCGATAT	735	474	240
58186	YALI1_F39108g_8	CCCGTCTCCTCCATCAACAAAGAAC	57	37	46
58187	YALI1_F39128g_1	CCCCCATCTCAAGTCTCTCAACGTG	86	100	50
58188	YALI1_F39128g_2	TTCTCTGTTGGAAGAGAAGCCCAGC	420	370	274
58189	YALI1_F39128g_3	TGCTGGCCTACGTCATGTTTAAGCT	81	84	73
58190	YALI1_F39128g_4	AGCTGCAGCTGGTCAAGGGCAAGAC	8	29	30
58191	YALI1_F39128g_5	TCAGCTCTCAGCATCAGCTCGAAGA	302	105	119
58192	YALI1_F39128g_6	TCTTTCTCAGCTCTCAGCATCAGCT	176	174	173
58193	YALI1_F39128g_7	GCAGCCTCGAGGGTGTTCCGACAAT	67	30	31
58194	YALI1_F39128g_8	TCTCCTCCTCAGCAGCGGTGACTGC	56	23	119
58195	YALI1_F39159g_1	TCATGTCGGAACAGCGCCGAAGAGC	82	33	11
58196	YALI1_F39159g_2	ATGAGAGCGGTGCCAAACTACTCGT	45	21	67
58197	YALI1_F39159g_3	CATGCCGCCGGGGGCACGTCGACTC	477	497	206
58198	YALI1_F39159g_4	AACACACATCATCAGACCACGACAA	137	115	28
58199	YALI1_F39159g_5	GTAGTGCGACGTGTCGTCGGCGCCA	326	284	152
58200	YALI1_F39159g_6	GCACCGCTCTCATGAAAGCTCTTCG	129	24	127
58201	YALI1_F39159g_7	CCCGTGGGTCGTGCGTCTGTGGTCG	317	311	209
58202	YALI1_F39159g_8	ACCTTTGCCCGTGGGTCGTGCGTCT	457	216	188
58203	YALI1_F39164g_1	ACGACAACAAGTCCGCGGTCTCCAC	232	173	91
58204	YALI1_F39164g_2	AAACCCCTGAAGGCGACCCGCGAGA	134	70	8
58205	YALI1_F39164g_3	GACATGGAGTGACCGTTTTTGACGA	199	202	115
58206	YALI1_F39164g_4	ACGATGGCCTCAAAAAACCCATTCT	55	43	76
58207	YALI1_F39164g_5	AGTGCCTTTTTCAATAGTCGCTGCA	264	133	186
58208	YALI1_F39164g_6	GTGCGAGGAGCGGGTGTCGGTGCGC	224	227	293
58209	YALI1_F39164g_7	AAACAGCGTGGAGACCGCGGACTTG	356	193	233
58210	YALI1_F39164g_8	AGGCCATCGTCAAAAACGGTCACTC	420	173	171
58211	YALI1_F39176g_1	CCCCGGAATGCACTAAAGCCAAGAA	36	38	77
58212	YALI1_F39176g_2	AGAACGGCGGCAAGCTCGTGGAGGA	203	374	215
58213	YALI1_F39176g_3	GTGCATTCCGGGGCAAAGGAGTTCA	51	68	172
58214	YALI1_F39176g_4	CAACACCCTTCTTGGCAAGAGCGGC	60	129	65
58215	YALI1_F39176g_5	GAGCCTCGTCAATCATCTTTCCAAC	144	61	59
58216	YALI1_F39176g_6	ATCCTCCTCCACGAGCTTGCCGCCG	4	5	1
58217	YALI1_F39183g_1	TGCGAAACACTTGCAAGTCCGCCCA	84	28	27
58218	YALI1_F39183g_2	CAGAAGAAGCATGTCAAGAAGTACG	28	10	8
58219	YALI1_F39183g_3	GCACAAACATCTGCGCCACGTTGTT	11	55	3
58220	YALI1_F39183g_4	GTCTTGACATGGGCGGACTTGCAAG	131	75	121
58221	YALI1_F39183g_5	CACTACCACAGATCTTGATTCGGTT	53	4	53
58225	YALI1_F39199g_1	CATATCAGCGCTTACAGTTACCCCA	197	52	53
58226	YALI1_F39199g_2	TTACACGCTACTGGTCGCCACAAAG	287	134	162
58227	YALI1_F39199g_3	CCCCATGACGTTCGTGGACCCGAGG	102	94	110
58228	YALI1_F39199g_4	TTGCATGGCGACGAAAGTCTCTGAA	202	146	150
58229	YALI1_F39199g_5	TGGCGACCAGTAGCGTGTAATAAAC	120	70	103
58230	YALI1_F39199g_6	CTCTTTGTGGCGACCAGTAGCGTGT	240	226	129
58231	YALI1_F39199g_7	GTCGCCATGCAACAAAGACAGGACC	41	40	49
58232	YALI1_F39199g_8	AGAGACTTTCGTCGCCATGCAACAA	41	34	16
58233	YALI1_F39236g_1	CCCAGGTGGCCTCTTTCGACTGCGA	116	76	78
58234	YALI1_F39236g_2	GACTGCGAGAGCGCCGTGGTCAGTG	268	294	202
58235	YALI1_F39236g_3	GTTTCCTCAAGTTCGACCCTTCCAA	41	33	19
58236	YALI1_F39236g_4	CTCAAGTTCGACCCTTCCAAGATCA	137	108	205
58237	YALI1_F39236g_5	AGCCCGTTCAGGTCGTCGCGAGATC	232	291	282
58238	YALI1_F39236g_6	GGACTCCTGACTGGCGATTTGAGCC	202	33	49
58239	YALI1_F39236g_7	CACATTCATGTACTTGATCTTGGAA	89	107	62
58240	YALI1_F39236g_8	GGGGCACAGACGCAGCTTTTGCACA	22	77	112
58241	YALI1_F39242g_1	CTCGCCCAACAACGCAAACAAAAAG	311	197	74
58242	YALI1_F39242g_2	ATGAAGATAGCCAGGGCGCTGAACG	36	67	1
58243	YALI1_F39242g_3	TGGCCTCTTCGACTTCAGCATACCC	31	30	12
58244	YALI1_F39242g_4	TGGCTACAAGGGGTTTTGTTCCTGC	142	34	60
58245	YALI1_F39242g_5	TGCCTGAACCCGTGCTGCTGTAAGA	50	137	98
58246	YALI1_F39242g_6	GTTGAAGACTGGGTGGCTGCATCTT	56	26	39
58247	YALI1_F39242g_7	ACGCTCTAGCTCGTTCAACCGTCTC	0	0	27
58248	YALI1_F39242g_8	CTGAATCGTTGTAGTTTTCACGCTC	28	72	16
58249	YALI1_F39261g_1	CTGGGCCCTAGTCAAGGACAGATGG	5	52	6
58250	YALI1_F39261g_2	CCGATACAGAAGCCACGCGCGAGGC	13	2	5
58251	YALI1_F39261g_3	AGGTATTGGAAACATGATTCCCGCC	11	1	5
58252	YALI1_F39261g_4	CATTCAATAGTTACAGGAAGAGAAA	38	23	8
58253	YALI1_F39261g_5	CCACCAGCTTGACAATCTCCGCGTT	0	8	9
58254	YALI1_F39261g_6	TCACCTCCCTTGGAATCGGAACGTT	42	18	9
58255	YALI1_F39261g_7	TCTTCCGCGGCGTCGAGGGGCCAGG	825	165	358
58256	YALI1_F39261g_8	GGCGTTCTCTGAGCAACCAATTCGG	103	22	54
58257	YALI1_F39272g_1	GGCTACCATGACCTCCTTCAGCCGA	9	8	28
58258	YALI1_F39272g_2	GTGAAGAGCTGGCCGACGCACGAAG	11	11	1
58259	YALI1_F39272g_3	GAGACAACCCTTACGGCGAGTCGCG	107	0	7
58260	YALI1_F39272g_4	AGAAGCACCGGAAAGAAGATGCGGT	53	69	40
58261	YALI1_F39272g_5	AGCTGGCATTCTGCTTCACCAGATG	403	346	153
58262	YALI1_F39272g_6	CGAATAGTCGTCCAGGGTTCGGCTG	111	116	66
58263	YALI1_F39272g_7	CTTCTTCTCCTTGTTGTGTTCCTTG	477	622	343
58264	YALI1_F39272g_8	TCTTCTCGGGCCGATCTGAGGTTCT	394	293	234
58265	YALI1_F39291g_1	ATGTGGTTTAGTGCGCTCAAACATG	44	19	17
58266	YALI1_F39291g_2	GTGCGCTCAAACATGTTCCGCATCA	153	115	74
58267	YALI1_F39291g_3	CTCATCAACAATGCAAGTTCTCAGA	3	31	1
58268	YALI1_F39291g_4	CACCACAGCTCCTGCCTTCACTACA	31	51	13
58269	YALI1_F39291g_5	TCCACTTCACAACTACCCTCTGTGC	37	25	14
58270	YALI1_F39291g_6	GTATGTGGTCTACGATTGTGCTGTT	87	83	82
58271	YALI1_F39291g_7	AGCGCACTAAACCACATTAAAAGTA	29	6	18
58272	YALI1_F39291g_8	GGAGATTGTGGCGCAGTAGCCAATC	68	52	34
58273	YALI1_F39314g_1	CAACAAGAGCACGAGTTTTACGTTT	37	53	26
58274	YALI1_F39314g_2	CGTTTCTCCAGGAACCAAAAACCGC	88	69	74
58275	YALI1_F39314g_3	TCCAGGAACCAAAAACCGCGAGGCG	69	66	32
58276	YALI1_F39314g_4	ATGACCGCACCATTCTCAATAAGCT	63	48	0
58277	YALI1_F39314g_5	GTTCCTGGAGAAACGTAAAACTCGT	27	172	11
58278	YALI1_F39314g_6	CTTGTGATGGGCCATCTCGCGCTTG	540	407	165
58279	YALI1_F39314g_7	CCTTGGGGTTCCGACTCTTGTTCTT	67	73	25
58280	YALI1_F39314g_8	ACGTTCACTGTTTTACCTTGGGGTT	290	150	88
58281	YALI1_F39330g_1	TCATCAAGCGAGACGGCCGCAAGGA	66	2	47
58282	YALI1_F39330g_2	CGACTTGTACCACTACGTGAACCCC	75	29	0
58283	YALI1_F39330g_3	GCTTCAAGACCCTGGAGCGAGCATA	5	86	35
58284	YALI1_F39330g_4	CTTGTCAACATGAAGGACGACTCCA	6	1	0
58285	YALI1_F39330g_5	TCGACCTGGACCGACTCCTTGCGGC	169	102	239
58286	YALI1_F39330g_6	GGGGGTTCACGTAGTGGTACAAGTC	7	32	24
58287	YALI1_F39330g_7	AGGGTATCGTAGATGCCGTCGATGG	30	64	50
58288	YALI1_F39330g_8	GCAGCTCGCAGAACTCGAAGATATC	54	14	21
58289	YALI1_F39375g_1	GCTCCACTTGTTCACCCGGAGCTTC	410	157	174
58290	YALI1_F39375g_2	GGCCTCAATAGGCCACGATTCACAT	102	341	235
58291	YALI1_F39375g_3	CGCGCTTTCGGCCTCAATAGGCCAC	612	93	207
58292	YALI1_F39426g_1	TCTCAAAACGGTCTTTTCATTCTAC	599	557	312
58293	YALI1_F39426g_2	ATTCTACCTGGTGCGATCGCCATTT	101	43	80
58294	YALI1_F39426g_3	TTCGGAGCTCCCGGTCTCTATAACT	64	217	79
58295	YALI1_F39426g_4	GCCACAACGACCTGCGGTTCTGGTC	126	174	37
58296	YALI1_F39426g_5	AGACAAACAGGGCGAGAGATCGTAG	578	143	184
58297	YALI1_F39426g_6	GATAAGTTATAGAGACCGGGAGCTC	368	59	101
58298	YALI1_F39426g_7	CCTGGAAGTTTCGATAAGTTATAGA	138	61	78
58299	YALI1_F39426g_8	GATTAACAGCACGATAGTGGTACCC	194	5	5
58300	YALI1_F39457g_1	TGTGTGTGTTTGTCGGTGTCTGTGT	44	89	59
58301	YALI1_F39457g_2	TCGGTGTCTGTGTCTGGTTCGGTGC	43	150	31
58302	YALI1_F39457g_3	ATCACCACGAGTGTCTCATGAAGGC	36	56	6
58303	YALI1_F39457g_4	GAACCTGAAAGTACTGAGAGGGAAC	103	368	26
58304	YALI1_F39457g_5	AGGTTCGAAAGTTCCGAGGAGAGTG	554	131	157
58305	YALI1_F39457g_6	AATTCGTTCCCCGTCGAGACCTGTC	563	291	169
58306	YALI1_F39457g_7	CTGAGTGAGGTCAAGGTGGACGGAC	45	57	41
58307	YALI1_F39457g_8	CGAAGCTCGCCATCTCCAACCACCA	51	21	0
58308	YALI1_F39494g_1	CTATTCTCACTGCCGTTCTGGCCGC	199	15	33
58309	YALI1_F39494g_2	AGCACCACAAGCGAGATCTTGATGA	34	70	15
58310	YALI1_F39494g_3	ACAGTAGCGCTACTGTTGACCAGAT	71	13	84
58311	YALI1_F39494g_4	TCGGATTTGTTGGAAAGTTCAACTC	285	162	226
58312	YALI1_F39494g_5	GGAGGCGATCTGGTCAACAGTAGCG	66	106	55
58313	YALI1_F39494g_6	CAACAAATCCGAGAAAGCCAGATCC	222	244	141
58314	YALI1_F39494g_7	CAGTCTGGGCCTTCTTATGAGAGAT	158	38	75
58315	YALI1_F39494g_8	CTCCCACGGTACCTGCAACGTGAGT	90	48	17
58316	YALI1_F39527g_1	GCCTTCAACTTCCCACGACAGTTTT	226	52	103
58317	YALI1_F39527g_2	TGATTGTTGAACACATGAGTAGCTC	204	260	150
58319	YALI1_F39527g_4	TAGCACTCGCCAAACCTCGGGGAGC	299	68	80
58320	YALI1_F39527g_5	CTAAACAGCAACTGGCACTTCGAGC	612	226	218
58321	YALI1_F39527g_6	AGGAAGGTGTAGGGTGAACATAGAC	23	53	40
58322	YALI1_F39527g_7	GCGAGTGCTAGAAACCCGGGAATGT	78	19	20
58323	YALI1_F39527g_8	TCGGTGGTTGCTCCCCGAGGTTTGG	511	297	260
58324	YALI1_F39550g_1	AACTGCCCAGCAGCAACCGATATCG	1	43	23
58325	YALI1_F39550g_2	GAGTCCACCATGCCGCTGTACTCAG	309	160	34
58326	YALI1_F39550g_3	CCACATCAGGTGACTGTCTGCGCAT	264	100	28
58327	YALI1_F39550g_4	CAGCAGCGATGTTCGCTGTCCAACT	618	264	268
58328	YALI1_F39550g_5	TTCTTGGACTCATCGTTGCACGTGC	254	102	95
58329	YALI1_F39550g_6	GTGCATGGATATGGCACCGATGCTT	448	244	642
58330	YALI1_F39550g_7	CCTGAGCATCAAGCCTTGAGTCCCA	135	110	28
58331	YALI1_F39550g_8	GACGAGTCATACGACCAGATGCGCA	219	108	134
58332	YALI1_F39557g_1	CGCCTATCATACTGTACTTGTACTA	19	99	71
58333	YALI1_F39557g_2	GAGGTGAACAATGACAACCCGCTGT	79	117	63
58334	YALI1_F39557g_3	CCTGGACATTTTGGGCGACGAATGG	18	46	104
58335	YALI1_F39557g_4	GGCGACGAATGGACACCGGTCCAGA	16	77	67
58336	YALI1_F39557g_5	GCCGTTCCAGCTCCTTCATGATTCT	41	16	77
58337	YALI1_F39557g_6	GGGGAGCGGTTTTTAGCCGTTCCAG	778	501	526
58338	YALI1_F39557g_7	CAGGTCATTGGCTTCAACCAGTGTG	2	47	24
58339	YALI1_F39557g_8	CCAGTGTACAGCGGGTTGTCATTGT	95	15	93
58340	YALI1_F39603g_1	AAAACAACCTCGACATACACAAGGA	206	194	88
58341	YALI1_F39603g_2	CCTGATGAGTTCTCGGAGTTCTCGG	219	53	112
58342	YALI1_F39603g_3	ATCTCTCATCCGATGACCTTCCCGC	148	31	99
58343	YALI1_F39603g_4	CGACCACCATCAGCCATCCCTACAA	77	78	77
58344	YALI1_F39603g_5	AATCGCAGTGTACCTTGCACGACCA	29	12	15
58345	YALI1_F39603g_6	GGCACGTTCCCCTCGTTCTTCAGTA	200	72	120
58346	YALI1_F39603g_7	AGAGGTCGATTGGGAGGGGGTTTGG	113	35	9
58347	YALI1_F39603g_8	GGCGATTGGCAGAGATGCGTTTCAG	40	44	13
58348	YALI1_F39620g_1	GAGACATTGCTCGTGCGCTGTTGAC	29	32	18
58349	YALI1_F39620g_2	AATGTCCTCGACCTGGCTCTTGAAG	57	32	7
58350	YALI1_F39620g_3	GCTGGACAAGGTCCACGTATGCCTT	0	18	2
58351	YALI1_F39620g_4	CATTTCCGGCTGGGCCTGTTCGTCC	463	270	191
58352	YALI1_F39620g_5	CGGCTGGGCCTGTTCGTCCCTGTTG	344	286	137
58353	YALI1_F39620g_6	GGAGACTACCCTTACGACACCGTTC	0	1	0
58354	YALI1_F39620g_7	CCGAGCGAGGCGCTGCTGCCATCCA	340	232	198
58355	YALI1_F39620g_8	CCGACTCAATGCCACCCGAATGCAA	200	75	70
58356	YALI1_F39645g_1	CACGCACGCCCCCGACACCATCGGC	60	16	20
58357	YALI1_F39645g_2	GCCCTCGGACATCTACCTCAATCTG	243	168	130
58358	YALI1_F39645g_3	TCCAGGCTGCCAACGAGCAGGGCAA	66	37	68
58359	YALI1_F39645g_4	CTTGGTATTCGACGAATGTGCGAGA	155	214	433
58360	YALI1_F39645g_5	GGTCAGGTTAGAAGCAGCATCTGCG	27	35	29
58361	YALI1_F39645g_6	GATGGGAGCCACCTTGTCCAGCACC	0	46	14
58362	YALI1_F39645g_7	GTGGGCAACCATCTGCATCTCAGTC	21	110	100
58363	YALI1_F39645g_8	GCAGAGCCACTCCCTGGATCAGCAT	2	0	41
58364	YALI1_F39665g_1	GTCGTCCGAGAACAAGACAATCCGA	3	37	46
58366	YALI1_F39665g_3	AGCACCGTTCAACGCCGCTCCAGTG	139	160	37
58367	YALI1_F39665g_4	GAGACGACGATCTGCTCGCGGAATC	48	25	93
58368	YALI1_F39665g_5	GGCGGTTGTGCAGGCGGCTTAGGGA	349	190	272
58369	YALI1_F39665g_6	GCTGGTGATTTGGGCGGTTGTGCAG	55	64	30
58372	YALI1_F39743g_1	GGTGTTTAGAGAGAGAGAGAGAGAG	88	20	54
58373	YALI1_F39743g_2	TGCAATAATAAAGAACATATAAGTA	94	57	101
58374	YALI1_F39743g_3	ATATGCAACTCCAGAGACTCCACTG	39	60	117
58375	YALI1_F39743g_4	GGAACAACAGTCTCAAACGCCCAAC	66	8	34
58376	YALI1_F39743g_5	CCGGCCTCTTGGTTGCACTACAGTA	163	80	3
58377	YALI1_F39743g_6	TTATTGCACAAATATCTCCTTCCGT	141	65	72
58378	YALI1_F39743g_7	AGACTGTTGTTCCGAAATGGCAATG	190	11	16
58379	YALI1_F39743g_8	ACTGGCTGGTGGAGGTTGTGTATCG	79	32	8
58380	YALI1_F39789g_1	TCAGACACACAGGTTCTCGACTGCC	67	50	49
58381	YALI1_F39789g_2	ACCCGTCCTGTTTCCCCTCAACAGC	39	60	76
58382	YALI1_F39789g_3	CCCTCAACAGCAACAGCTGCAGCAG	14	10	38
58383	YALI1_F39789g_4	GTCCCACCAGACACAGCAGCCCCAC	0	31	33
58384	YALI1_F39789g_5	GCATGGGGTAGTCGGAGCAAGCAGC	20	4	13
58385	YALI1_F39789g_6	TTCGCTGCGCGAGGGGGGTGGCGTG	591	419	191
58386	YALI1_F39789g_7	CGCCGACGGTTGGCTCAGCCTGTAC	196	161	103
58387	YALI1_F39789g_8	AGTGCCAGCAACAGACACTCTCTGA	32	39	23
58388	YALI1_F39818g_1	GCCGAGATTCGGCGTTCCCTTCGCA	438	467	294
58389	YALI1_F39818g_2	TAGTCTTGATTCGCTACCACGAGAC	72	158	129
58390	YALI1_F39818g_3	GAGTGTGGATAAGACATGAGACGAT	41	2	12
58391	YALI1_F39818g_4	GCCAAGAAGATATAACCCAGTCGGT	23	21	28
58392	YALI1_F39844g_1	AGAAGGCATACAGAGAGACTATGGT	32	90	52
58393	YALI1_F39844g_2	CAGACTACGTGGACGCTCTGTTCTT	17	47	2
58394	YALI1_F39844g_3	AGCAAGGAGACGACGGACTTACCAT	8	12	19
58395	YALI1_F39844g_4	TTGGATGGCCCGCTGGTTATTCACA	238	40	34
58396	YALI1_F39844g_5	TGTCAGTAGTGTTAAGAGGAGGGAT	27	37	70
58397	YALI1_F39844g_6	TGGAGTTTATGTCAGTAGTGTTAAG	22	7	64
58398	YALI1_F39844g_7	CAAGGAAGTCGACCAGACGATCCTG	25	33	44
58399	YALI1_F39844g_8	TAGTCAGTGTTGTTTCCAAGGAAGT	32	33	47
58400	YALI1_F39885g_1	GAGGACGAAGACGAGCTGGCAGATG	64	113	13
58401	YALI1_F39885g_2	ATCTGGGAGATGACGAACATTGGAG	43	131	32
58402	YALI1_F39885g_3	ATGACATCCAACACATGAACATCCA	127	19	11
58403	YALI1_F39885g_4	CTGTTCTGAGTCTGCCCAAGCCTAA	336	323	196
58404	YALI1_F39885g_5	ATGGCATCTGCACCATCAAGCGATG	4	29	3
58405	YALI1_F39885g_6	CGGTTGCTTCCTCCTCTTCGGGCAG	165	69	146
58406	YALI1_F39885g_7	GTTGCCTCCCCAGCTCTGGCTCCAA	32	6	4
58407	YALI1_F39885g_8	CCAGTTCGCCTAGCTCATCTGCGTC	0	25	19
58408	YALI1_F39891g_1	TCACTACCGAAAGTCTTCGACCGGC	340	257	296
58409	YALI1_F39891g_2	TATTCTTTTCGGCATGGTACAGACG	770	500	313
58410	YALI1_F39891g_3	GGCATGGTACAGACGCGTTTCCAAG	335	125	151
58411	YALI1_F39891g_4	CAAGGACTACACATTACAAGAACCG	199	144	211
58412	YALI1_F39891g_5	GGTAGTGACAAAGTCTCCCGTACCC	553	318	175
58413	YALI1_F39891g_6	AATCATTGTCGACGATAAAGGCGGC	280	162	161
58414	YALI1_F39891g_7	TCTAGCAGTTCGCTCACGTAAGTAG	266	275	289
58415	YALI1_F39891g_8	GGTCAAGGCCCTGCCACTCTCCGTC	296	127	186
58416	YALI1_F39923g_1	AGCTCATTGGCGGTCAAACCGGACG	623	430	272
58417	YALI1_F39923g_2	AGCCGGGCCCAAACTCGCTTCTTGG	666	676	395
58418	YALI1_F39923g_3	GTTTCTCGGGCGAGTTCAACACCAG	229	111	166
58419	YALI1_F39923g_4	TCGGGCGAGTTCAACACCAGAGGCG	332	254	227
58420	YALI1_F39923g_5	ACCGCCAATGAGCTGAAAAATGCCA	463	284	153
58421	YALI1_F39923g_6	GGCCCGGCTGAAATGCCTGAGCCTA	292	234	159
1	NT_Yali_001	CGCGGCCATAACACCTTAGCCGTCT	516	400	1070
2	NT_Yali_002	TTTAAGAGGTCCGGGCAGCATACGC	339	178	155
3	NT_Yali_003	AAAGCGGCGCACTTCAGGCATAAAA	389	458	262
4	NT_Yali_004	TTCTAGCCTACCCTTAAGCTTGTCG	179	291	188
5	NT_Yali_005	AGTCTGTTACGCTGGCCTCTATATT	468	306	449
6	NT_Yali_006	GTCAAAGCGGGGTGTCAAGCGGGGG	562	354	189
7	NT_Yali_007	CCTCAAGTTATGCGCGGCATCTAAT	452	306	330
8	NT_Yali_008	TGGGCCACGCGACGTTACTCTGATG	487	240	319
9	NT_Yali_009	ACTAAGCCTTGCGAGGGCCATCCTA	482	416	390
10	NT_Yali_010	CCACGCGGTACGAGAGTCCAATTCA	201	144	303
11	NT_Yali_011	GACTTAGTAACACCCTCCAAAAGAG	167	213	145
12	NT_Yali_012	TATTAGGCGTGGCTCGTCCGCAGAC	373	367	284
13	NT_Yali_013	CTAGATTGCCTTCGTGTGCAGAATA	644	444	551
14	NT_Yali_014	ACTTAGCTATAGAAATCGAATCACT	363	145	238
15	NT_Yali_015	ATCGTGCGGATGCGGCAGGGGCCCT	508	419	398
16	NT_Yali_016	CCTAGTGAGCGCGATCAAGTCGCAG	635	403	343
17	NT_Yali_017	TCCCGTTACCTCTAATTGGCTTAAC	346	191	202
18	NT_Yali_018	CCTAATGCCGGGTACAGTGAATATC	391	127	228
19	NT_Yali_019	CATCCCCCGGAACTTGCTCAGTTTT	406	502	337
20	NT_Yali_020	GTATGTCGCATAGATGATAAATCAT	618	379	416
21	NT_Yali_021	CACCTAAATGAGACTGAGAAAGGCA	528	298	132
22	NT_Yali_022	ATCCTAGCCTGGTGCAGCTATTCGC	506	379	301
23	NT_Yali_023	CCAGTCTTTACTTTGGCCGGCGAAT	383	497	282
24	NT_Yali_024	TTATAGTCAATGTCAAACCGCTATA	126	83	100
25	NT_Yali_025	CGGCTGTCTAAAATTATAAATGATT	207	124	107
26	NT_Yali_026	CGTAATTCCTTCCCCTAGGACGTGT	221	383	378
27	NT_Yali_027	GCGCGAGAATTTAGATGTTAGTGGC	516	353	210
28	NT_Yali_028	GTCAGCCCTCGCCAGTCTTCAACTG	154	189	277
29	NT_Yali_029	TCCGTATTGCGCTACTGAACACCAC	452	76	225
30	NT_Yali_030	CGTCCTTTAAAGTGCGATATCACTT	397	279	355
31	NT_Yali_031	AATTTAAGAGGACTTAGGAGCGACT	504	245	217
32	NT_Yali_032	TAGCTAGCCTAGTGACTCGGATATC	223	394	176
33	NT_Yali_033	CGCGTATAAGCTGTAATGAAACTAG	233	157	96
34	NT_Yali_034	GTGAGCGCTAGCAGCTAGGATTTTG	299	236	398
35	NT_Yali_035	ATAACCAATGCATGGACTATTAAAC	215	167	243
36	NT_Yali_036	GGGCGTTTATCAACAGTTGTAGATC	225	290	356
37	NT_Yali_037	TGCACCGCTACACCAGGTCGGCCGA	407	109	150
38	NT_Yali_038	AGTACCCGTGTGGTAATCGCTTACC	619	246	354
39	NT_Yali_039	CAATCCCCCGATCTCAACTATTGGC	439	350	291
40	NT_Yali_040	AGCGCGTCATCCCGTGCTCAATTGC	140	180	69
41	NT_Yali_041	TAGAGCGTACCTTGCAAAGGTGTAG	476	302	242
42	NT_Yali_042	ATCCACTTAGCCACTCTGGGCCTGA	457	598	475
43	NT_Yali_043	AGGCGTTTAGGAGTAATACGACGCC	332	144	29
44	NT_Yali_044	AATACTAGTTCCAGAAGCACGAAAG	250	132	212
45	NT_Yali_045	TTCGCGACCTACTAGCCGGCACTTG	203	383	193
46	NT_Yali_046	CGTAGTCCTATGGCAAGCCCTGAAA	334	182	267
47	NT_Yali_047	CTGTGTAAGACACTGCCCTCGTACG	605	260	281
48	NT_Yali_048	AAGATGCCTAGGCCTGTGAACGGCC	603	547	535
49	NT_Yali_049	TGCGGACTTACTTTTGAATCTTTTT	1065	381	295
50	NT_Yali_050	ACTAGGTCGTTGTCCCGCTTCATTA	194	251	76
51	NT_Yali_051	CCGCATGGCGGCAGCTCGCCCGCAT	130	119	227
52	NT_Yali_052	GCTAACGTACTTAATCAGTTATGAG	148	175	122
53	NT_Yali_053	GGGGCGTGACCTTGTCTTGATTCAC	276	234	150
54	NT_Yali_054	TGCCGCAAGCACGGTTTGATTAGAT	589	309	242
55	NT_Yali_055	GTATACGGTAACAAAGAATGTGGCT	117	245	172
56	NT_Yali_056	CAGTTATTTTACACAGCGTTGCAAG	1219	565	392
57	NT_Yali_057	TGCGGCATCAAGCGGGGCGTGTGAC	438	636	210
58	NT_Yali_058	CGTAACGCGCACTGGCGCAATTTTG	521	326	229
59	NT_Yali_059	ATAAGTCCTGCCCGAGTCCGGGTCC	602	405	272
60	NT_Yali_060	GGTGCCCTAAGGCGCTGCAGTTCTG	516	203	192
61	NT_Yali_061	ATAGCGGACGCGAACAAGCGATCGT	180	117	93
62	NT_Yali_062	CTAAGCCGTAGGACTTTAGCGGTAG	463	585	415
63	NT_Yali_063	CCGTGTTATCGATCCGTGTTGCGCC	369	360	243
64	NT_Yali_064	GGGTACCAGCGTCGCCTGCTAAAGT	440	242	367
65	NT_Yali_065	CGAGGGGCGCATCGGTTTGGATCTG	453	324	515
66	NT_Yali_066	GTCCGAGCAAATGATCTACGTCAGA	333	318	243
67	NT_Yali_067	GGGCGCATACCCTTGCCCGCCTAAT	521	292	310
68	NT_Yali_068	TGATCCCCGTTTGGGTTACCGGCCC	222	148	152
69	NT_Yali_069	CTAGCGGGGTCCGTTTCAGGCGTGG	901	411	433
70	NT_Yali_070	TACTTACTCGCCCGCGCCCTACTTA	331	65	76
71	NT_Yali_071	ATGGGACCACGGCCCCGCATACGGA	313	215	105
72	NT_Yali_072	CGCCCGCCTATTCTTATTGAACGGA	639	405	345
73	NT_Yali_073	TAGCATTTAGCAGTATTACTCTATG	244	172	128
74	NT_Yali_074	TTCCTTCGGCGCGAAGCCATGTATA	281	233	141
75	NT_Yali_075	TGCGCGCGGCAGCGGGTAGGGAGGA	319	333	162
76	NT_Yali_076	TAAGAGCCCGGACAACATGGAGGCA	421	212	169
77	NT_Yali_077	CCCTAGTCCTCATGCCCCTTGAGCG	499	581	364
78	NT_Yali_078	GCTCCCTGCCTGCCCACTGGTCCTT	524	240	314
79	NT_Yali_079	GTATAATGAGCTTTCCGTTTATCGA	455	265	149
80	NT_Yali_080	GTGCTAAGTCCCAGTCGGTGGAACG	808	288	383
81	NT_Yali_081	TATTCCTAGCCTGGAGAAGATATCC	457	291	364
82	NT_Yali_082	CGCGGAAGGGACCATTTGACGAAAA	359	256	343
83	NT_Yali_083	TAACACGCATAGGAGTGCGTTGAAA	156	196	232
84	NT_Yali_084	ACGCTAGGTGTATGTATCAGAAGTA	467	74	146
85	NT_Yali_085	CCCGGAACTAAGGATGGCAGTCTTA	140	229	150
86	NT_Yali_086	GGGACCAGCTAAATCCCTTAGCGGA	233	137	168
87	NT_Yali_087	GCCTCGATTAGACCCAAAAGACCGG	455	388	372
88	NT_Yali_088	GGTCTAATCATAATAATCGCAATCG	767	460	291
89	NT_Yali_089	TCCCGTACTGCCCGGGAGCTATCTT	359	325	227
90	NT_Yali_090	GGAGCCGTCCCCTTGATCGTACTGG	502	301	222
91	NT_Yali_091	GTAGGACACTATCTAACCAGTGTCA	556	320	153
92	NT_Yali_092	CGTCCGGTCGTAATCCGCCAAAAGA	333	483	166
93	NT_Yali_093	CCGCACTAGTTAGCTGAATTGCGTG	283	144	329
94	NT_Yali_094	ACGCAAATCACTAAGCGTATCACTA	215	161	68
95	NT_Yali_095	GATTCGCATTGAGGATTTGGATACC	337	312	757
96	NT_Yali_096	CCTCCTACATAGGGCGACAAGGATA	359	166	184
97	NT_Yali_097	CACTTACTGATCTGCAATTCCAAAC	339	357	146
98	NT_Yali_098	ATGATCGCAGTGGAGTGGACTAAAG	394	296	228
99	NT_Yali_099	AGTCTTAAACCTTCCTCCAACATCA	162	159	238
100	NT_Yali_100	ACGCCAGATAGATATCCTCGTAGTG	84	161	88
101	NT_Yali_101	CCGTATGGCTGTAAATACCTTACAA	153	185	342
102	NT_Yali_102	GACCGTAATTTTTTATCAAGACGTG	800	431	399
103	NT_Yali_103	GTAGGCGCGGCCCTAGTTAGGGCAC	442	353	286
104	NT_Yali_104	AGTCTGCGATATATCTCAGTTCACT	567	211	250
105	NT_Yali_105	CGACTAGTCTATAACTTCAGTCCTC	717	469	256
106	NT_Yali_106	GCAGTAATAGAGTTCGCCGACTGCA	99	57	112
107	NT_Yali_107	GGCCCTACTTCAAGCTAGGGGTAAA	555	454	380
108	NT_Yali_108	TCCTAGGCCAGTTCCCCCTCGAGGA	182	398	370
109	NT_Yali_109	GCCTGTAATAGTCACGCGCTTTGAT	314	121	300
110	NT_Yali_110	TTACCGATGGACCGTCGATGTCACT	533	638	302
111	NT_Yali_111	CACCGTCTAAGTCTCCTCATTGATT	573	225	308
112	NT_Yali_112	GCGTGTTGACTCCTGATACATTTCC	509	213	385
113	NT_Yali_113	TAGGGGACGCGTTTGATGTTATTCG	377	412	354
114	NT_Yali_114	GCCATCGTGGGAATAATGTGGTCGG	305	215	190
115	NT_Yali_115	AGCCTAGTTACAGTTAACTGTCAGC	103	448	233
116	NT_Yali_116	TTTAGTACTGTTCGAGTTTCAATGG	200	273	403
117	NT_Yali_117	CCGCAAGGTGGTAGGGCCACCTACC	365	266	373
118	NT_Yali_118	TACGCCCTAACCCTATCGTTATTGC	207	125	129
119	NT_Yali_119	TAGTCACGTAACACAATCTCTTAGT	276	339	238
120	NT_Yali_120	GCATAGTACGCGCGTTATCGTGATT	289	244	121
121	NT_Yali_121	TGAACGGACTACTCCAAAAGGAGTA	249	241	178
122	NT_Yali_122	TCCTAAGAGTACACACACGACATGT	401	369	202
123	NT_Yali_123	CGCGGGCCGAAGTAATGTCAGGGCA	364	151	162
124	NT_Yali_124	CCTAGGGAATATCCAGACACCGCTG	427	211	200
125	NT_Yali_125	CTAATACCTAGAGGAGTGCAGCGAG	444	391	155
126	NT_Yali_126	AGGTTAGGCTACACGATCGGAAATA	332	237	176
127	NT_Yali_127	TTATGCCGACTCTGGCAGTCCAAAT	285	187	225
128	NT_Yali_128	GAAGCGTAATCGTTCGTTAGTGCTA	291	440	282
129	NT_Yali_129	TCTAGGGACCGCACGCACAGTTAGC	213	213	204
130	NT_Yali_130	CGCGTGCCTATTAACGTCTCTTTGT	236	276	183
131	NT_Yali_131	CCACGCTAGGTAATCATTGGTCCGA	894	387	290
132	NT_Yali_132	GCCGGCGCGAGCTCCCTAAGAGAGT	396	159	180
133	NT_Yali_133	TAAAGGCTCCCCATTACATCTTACA	551	411	367
134	NT_Yali_134	CGAATAATCGTGTGCACAGGATGTA	435	168	141
135	NT_Yali_135	ACCATCCGGCGTAATAATTGGGTTA	365	263	288
136	NT_Yali_136	GTCCGCGCCTAGCGATCACCTGCTA	202	300	285
137	NT_Yali_137	AAGCGCTTACGCAGTTGTCGACTCG	560	197	335
138	NT_Yali_138	GGATTAACATAGTTTGGGCCCAAGG	538	393	225
139	NT_Yali_139	GTCGTGCTCCCGGTACCGCCCGGAG	865	516	438
140	NT_Yali_140	CAGTTCTAAGATGCCTAGCTATCAT	361	362	184
141	NT_Yali_141	TGGTACGCGATTGCCGTCCGGCCCT	483	396	349
142	NT_Yali_142	CCGCTCCGCGAGACATCATGATATG	305	133	145
143	NT_Yali_143	CTTATGAGGTGAAAGTCTTAGGTCA	501	372	190
144	NT_Yali_144	GATAAGGCTTAATCCGTGTTAAGCC	336	402	235
145	NT_Yali_145	GATTAGTAGATTTCCCTAAATAACC	373	152	182
146	NT_Yali_146	ACTATTGAACTCTCGACTACCGCAA	596	149	174
147	NT_Yali_147	ATCCCACCCCGCACTTCTTGAGTTA	208	67	85
148	NT_Yali_148	GCGAACTCCTGAGCTAGTCGACTGT	400	149	319
149	NT_Yali_149	CTATAGAACTTACTGTGTGTGTTAT	390	352	357
150	NT_Yali_150	TATTAGCGGATTACCTTCTACGGGC	307	328	244
151	NT_Yali_151	GGGTGACGAATGCAGGCATTAGGAG	236	434	199
152	NT_Yali_152	GTCCGTAGGAGGACCAGTCAAATGC	290	165	223
153	NT_Yali_153	AAGCCTCGCGGGTATTGATTGTAAT	554	333	291
154	NT_Yali_154	TGCTCGTGAATAGAATAGTATTAAG	397	130	203
155	NT_Yali_155	GCAGCTCGCTAATTCAAACATCCGG	320	173	163
156	NT_Yali_156	GCCCTGCGTAACGAGCTTTTTCCCT	370	402	360
157	NT_Yali_157	CTAGGTTACCCGGTTCATACGCGAC	230	176	170
158	NT_Yali_158	CGCGACTTCCTGTTGATAGCAAGAT	136	266	343
159	NT_Yali_159	GTAACGTTAGTTGTCTTAAGGGCGA	343	169	247
160	NT_Yali_160	GTCGGACAACCGGTCGCGCGGTTCT	590	297	309
161	NT_Yali_161	CTAGCACTTGACGGCTGCAGTCACT	276	143	120
162	NT_Yali_162	TTGTTCACGCTAAGCTCTCGGGGTG	420	410	305
163	NT_Yali_163	CCTAATTATGAATTCGCGGCCGGAT	333	174	216
164	NT_Yali_164	TCCTGTATAAACTTCCAAGAACCCG	262	127	129
165	NT_Yali_165	AACCTATCTTACATAGCGATCGCCA	352	228	75
166	NT_Yali_166	CCTAGTGACAGGTTTGGAACGGACC	447	156	99
167	NT_Yali_167	GCGGGGCTAATCTAGATAAAACTCC	299	204	182
168	NT_Yali_168	TAAAAACTCGCGTGTTTGTTGGCTC	540	349	363
169	NT_Yali_169	GGATAGCTGACGCGTCGCACGGCTT	257	188	186
170	NT_Yali_170	GGCCTTAGATACGTGCACCATGGAG	396	261	289
171	NT_Yali_171	CGTTCCGGCATGGATGGTTCGATAA	353	238	149
172	NT_Yali_172	TACGGCCCTCGGCCTTCTCAGAGCC	509	261	197
173	NT_Yali_173	GCGCCGGATGGTAGAGAGACTATGC	368	152	272
174	NT_Yali_174	ATAGGTAGAATCTCCTTCTCTACCG	436	243	244
175	NT_Yali_175	GCTCGCGTAGTGAACCCCCGTGACG	437	338	269
176	NT_Yali_176	CATTCATTGCGCTTTTGAACGCCCC	653	285	443
177	NT_Yali_177	TATGGGTTAACCTGGGTACAACCCG	654	159	183
178	NT_Yali_178	CCAATTCGTAGGGGTTTATATTAAC	399	100	118
179	NT_Yali_179	CTAGCTTTCGAAGTTCCTATGAGTG	341	291	180
180	NT_Yali_180	TTCGCTTCGGGCGCGCGCATTTAGG	326	417	280
181	NT_Yali_181	GTCTAGTACGTTACCTTGAATGTGA	310	237	107
182	NT_Yali_182	TTAGCGCCCGCGCGACGTCAAGTTC	446	534	349
183	NT_Yali_183	CGGGGCCTTAACGTCCGTCGGCGGT	371	304	347
184	NT_Yali_184	GTGAGTTTACTCTTTAGCGTGCCGC	356	234	202
185	NT_Yali_185	TTAACCGTACATTTTCTTAGCACGA	177	298	261
186	NT_Yali_186	CTTCGAGATAGGTCTGTGGGATTGT	426	233	435
187	NT_Yali_187	TGCGCCGAACCGACCGCGGAGATTT	200	148	84
188	NT_Yali_188	TCGCGGGTTCACTGTGGTGCGGATA	403	142	156
189	NT_Yali_189	TACGCCGGTTATGTCCTACCGTTTG	564	313	397
190	NT_Yali_190	TTGTGCAACACGGCAGTACATTATT	310	161	189
191	NT_Yali_191	GTACAATAAGCTTGCCTAACCACGT	276	204	214
192	NT_Yali_192	ACAGCGTATATCCCCTGCGTGTGAC	633	425	209
193	NT_Yali_193	GGCGCGGCGACCACCTCGAAGGCTG	469	343	263
194	NT_Yali_194	CGGGGTATGACGTGCATCATATTGG	514	290	178
195	NT_Yali_195	CGCGGCCGGACTGGGCACGTCCGTC	343	258	284
196	NT_Yali_196	ATTCCGCGGTGCGTTAAATGAGAGC	479	201	149
197	NT_Yali_197	CTACGATTTATCGTGGCGTCTATCG	489	192	424
198	NT_Yali_198	GAGGGCCGGCACATCAGTACATAGA	373	174	240
199	NT_Yali_199	ATGGTAGATCAGATGTTAAAGGAAC	455	240	161
200	NT_Yali_200	TACCCGCCCCGTTGTAGAAAGGAGT	205	218	114
201	NT_Yali_201	TCTTAAACGTAAAACGAGCATTGAG	151	78	203
202	NT_Yali_202	GCACTGAAAGGATAGGGACTCCGGT	388	209	118
203	NT_Yali_203	GCCTAGATTAAAATGGGGGCGAAGT	324	338	265
204	NT_Yali_204	CGCCCTTCTAGCGTTGCACACGGTG	348	409	473
205	NT_Yali_205	GATTGCGTATATCTCAACGCCAGGC	571	318	235
206	NT_Yali_206	ACAGGGTGCCTCAGTGGGACGTAGC	288	133	114
207	NT_Yali_207	AATTAGATACGCCTACTCCATCCGC	36	35	27
208	NT_Yali_208	TTGCTACGTCGGAACATCTACGATA	525	514	252
209	NT_Yali_209	ACGAATGCCCGGACGTCTTCTTCAT	543	273	387
210	NT_Yali_210	GATTCGCAACCATCCATCAGCTAGA	311	312	316
211	NT_Yali_211	TGAACTACTAGGAGCAGTAGACCCG	299	89	91
212	NT_Yali_212	GAGTGCGCGACATGACATGACTACG	414	218	179
213	NT_Yali_213	TGCGTAAACTGGCGGTCTATAATTT	499	257	476
214	NT_Yali_214	GCGGACCCTACGAGCTACTGCCTCA	220	162	247
215	NT_Yali_215	AGTGTCATAAGGCCGGAAACACAGT	303	231	313
216	NT_Yali_216	CCTAAGTAGATCGCTTACTAGCAAG	190	221	320
217	NT_Yali_217	GCTAGTAACCATCACGAGACAGCCT	452	155	311
218	NT_Yali_218	CGTAAAGCAGGGTACCGGTTCCGTA	513	415	525
219	NT_Yali_219	GGTAGCTAAACCGTAGTTTTCGGCC	292	182	303
220	NT_Yali_220	TTTAGGGACCCTCTAGCATATCAGG	460	323	263
221	NT_Yali_221	CGTGTGCGGCGTTGGATTACGACGT	303	347	218
222	NT_Yali_222	GGCCTATTTAGTCAGGTATCAACCT	263	248	268
223	NT_Yali_223	TCGGGAATTTATAGCATGAAGGCTT	528	135	268
224	NT_Yali_224	GTGCGCTCGCGCGCATAAACACAGT	387	261	184
225	NT_Yali_225	CCCAGTAAGCGAGCATAGCACGTGA	171	219	223
226	NT_Yali_226	CTTCACAATTAATGATGGCTTCCGA	371	493	471
227	NT_Yali_227	AGGTATATGCCCTAGACGAAGTCCC	120	254	224
228	NT_Yali_228	GGACGTGGTATCGGATCTCCTCCTA	327	267	200
229	NT_Yali_229	GGTCATAGCGCTACCCGACCGTCCC	269	177	356
230	NT_Yali_230	GTGAGTTAATAGGTAAAGATCTCGC	359	212	180
231	NT_Yali_231	CGCTATTAGCGACACGTAGTTTGCA	364	181	162
232	NT_Yali_232	ATACCCCGACGTTTTTCCGCGGGCT	716	597	334
233	NT_Yali_233	GCCTTAGCTAAACTAATTATTAGGG	393	236	127
234	NT_Yali_234	GCGCGGCGTAACACCGCTCGTTGAC	511	256	176
235	NT_Yali_235	CAGGTCCTTTATATAAGTGGTGGCG	518	325	457
236	NT_Yali_236	AATAAGATAGGAACCCACAATCGGA	279	236	76
237	NT_Yali_237	TAGTAGCGGACCATAACTCGTTCAG	241	226	101
238	NT_Yali_238	TGACCGCGCAGGTCCATAAGGTAGG	333	157	171
239	NT_Yali_239	TTTAATTCAAGGTAACATGGCTGAA	299	222	146
240	NT_Yali_240	TCCTTGTAATATTTGTAATCCAATG	631	197	403
241	NT_Yali_241	GCGACCCGCACCCGATTACCTGGCT	134	84	321
242	NT_Yali_242	TTGCGTAAGTCTATCTCTTCTCCCG	442	225	347
243	NT_Yali_243	CGCGCTTAAGACAACGATCCGGATC	289	265	165
244	NT_Yali_244	CGCGCCTGATGGCAGGCACCCCAAT	258	307	272
245	NT_Yali_245	GGTAATAGCGTCGTCCTTGGGGCCA	646	291	194
246	NT_Yali_246	CGGCTCACGATAGAACTATATAAGT	503	378	221
247	NT_Yali_247	ACTCGAACTTAGTCGGACGATATTT	505	320	248
248	NT_Yali_248	TTGGGATACGACCCATAAAGACCGG	487	308	240
249	NT_Yali_249	AACGATTAAGATCCGTTCCAACGAG	409	321	250
250	NT_Yali_250	TTCTGAATAGGGGCGGGCATTCGAA	349	474	252
251	NT_Yali_251	GCGTTCCTAGCTGATTGCCATACGA	981	391	478
252	NT_Yali_252	GTATTGGGTCGGTCTGCTAGCCACC	421	396	347
253	NT_Yali_253	ACCGTCCGCATAGCACATAAGTCGT	334	218	135
254	NT_Yali_254	CCCTTTATGGTGGACTCAGCCCAGG	397	505	312
255	NT_Yali_255	CCGTAGTACCTGTAATGGTGACAGA	183	180	135
256	NT_Yali_256	TACGGGCCCCCAGTTCATAGAACGT	245	78	158
257	NT_Yali_257	ACGGGACTAAGTACAGACTTGAAAT	209	223	170
258	NT_Yali_258	TAATTGAGGCGAATTAGACAGCCAT	528	464	323
259	NT_Yali_259	CGGTTAGCGCGGTTGCCATGTAGTA	250	171	169
260	NT_Yali_260	TTCGTCCTATGCAAGGCTTCATTCA	361	99	170
261	NT_Yali_261	ACCGGTGTGACGAATCTTACGTCCG	704	360	467
262	NT_Yali_262	ACTTATCCGTTAGAACGCGCTTCGT	282	262	248
263	NT_Yali_263	TCTATAGGCAATATATCGCTGCCGG	222	260	157
264	NT_Yali_264	CTCTACCCGTACTCACCCGCTGATT	491	186	220
265	NT_Yali_265	AATCCAGCCTACGTGGGTCTTAAGC	314	144	297
266	NT_Yali_266	ACCGTAAGCCGGGTACGCTACGTGT	407	344	242
267	NT_Yali_267	CGCCCAGGTAAGTCTCCGCTTAACC	387	316	320
268	NT_Yali_268	CCTAAATTTCGTCCTCTTCGAAGGG	344	190	322
269	NT_Yali_269	GCGATGCGTGCTAGGCGTGGTCACA	290	164	268
270	NT_Yali_270	TGCGCACGATATACCAGAATTCTCG	402	183	293
271	NT_Yali_271	AAGGTAATGCGGTAGCGGAAATACT	393	239	244
272	NT_Yali_272	ACTACAGGTCCACCCCCAAGAATGA	413	232	167
273	NT_Yali_273	CCGTTATGCTAGGGAGCGGGGCTGT	459	400	394
274	NT_Yali_274	GCAAAGCGGGTTCTGATTGGAGGCT	389	268	188
275	NT_Yali_275	ATCCCCCGTGCAAGCTGCCTGTTTT	375	346	240
276	NT_Yali_276	CGATACAGGCGCGCGTGTACCGCCG	499	228	177
277	NT_Yali_277	CTAGATTTACTCAGGTCGTGGTTGA	565	319	294
278	NT_Yali_278	GGCCGACTAATGGGTCCCGGATCTA	268	331	136
279	NT_Yali_279	CCCCCGGTATACCCGGTAATGGCTA	450	341	243
280	NT_Yali_280	CGAAATCGTAGGGGTGGAGAACCCG	237	203	229
281	NT_Yali_281	TCCGTACGGCTTTTCTCGACCCAGA	585	435	391
282	NT_Yali_282	TTAGTGGCTTACGATTTCATGATGT	273	259	241
283	NT_Yali_283	CGGATACTAACCCAATCGTATTGGC	240	187	307
284	NT_Yali_284	TCTAGCTTCGCGGTCTGAGGGGCTT	483	458	307
285	NT_Yali_285	GCGACTTAGCGCGGGGTTAACGTGG	587	454	358
286	NT_Yali_286	CGGTCTTTCTAGTCGATACGTATAT	394	335	372
287	NT_Yali_287	TTCAGATAGGCCTCAGAGACCGGCT	549	432	282
288	NT_Yali_288	CGCGGTTCCTTTTCCGTGAGCCCCC	733	615	1984
289	NT_Yali_289	TGCCGTCTTAAAGACATCACCGATT	869	258	211
290	NT_Yali_290	GGCCTTCGCGCTTGAGGCAGAGGTT	224	367	162
291	NT_Yali_291	GCATTAATCCCCGCCACTATATAGC	227	177	246
292	NT_Yali_292	CGCGATGATTTACCCACAGGCCTAG	226	143	162
293	NT_Yali_293	TCGTGGGGCGTACCTCTGGCTTCTC	759	398	366
294	NT_Yali_294	GTTCGGCATACAGCGAGATTGAACA	263	270	184
295	NT_Yali_295	CGCAGCCTAAGTGCCTCGGAACTAC	759	300	388
296	NT_Yali_296	GTACTAAAATCGGGCCTGGGTGACA	532	382	300
297	NT_Yali_297	ATGGACGGCGGTCTTGCAATCTCTG	363	224	163
298	NT_Yali_298	GCTACGGTCCCTTAGTGCACGTGCG	445	321	271
299	NT_Yali_299	TGTCCTCCCGAACCTCTTATACACC	129	243	207
300	NT_Yali_300	GCGATTCTTAAGTTCTACACTCAGA	199	113	81
301	NT_Yali_301	AACGCGGCACAGTGCCTGTGTCACA	300	249	138
302	NT_Yali_302	GTGCGGACCCCCATGACGACAGCTA	730	259	257
303	NT_Yali_303	TTTATGGGGCCGCTTAATAGGCGAT	431	385	315
304	NT_Yali_304	TGAACTATCCAGGAATCAAATGAAC	327	284	189
305	NT_Yali_305	CCTGGATAAACGAACTCCACGCAAG	464	170	155
306	NT_Yali_306	ATCGGGCGCTTTGTGCGCTTGACGT	702	244	183
307	NT_Yali_307	AGTATGGGGCCTGAACGCAATCATA	354	139	355
308	NT_Yali_308	TATAGGCGGAAGCTTTAGGCGCGCG	947	325	261
309	NT_Yali_309	GGGCTCCGCGCACGCAAGATAAAGC	375	127	242
310	NT_Yali_310	GCCTATGTCGTCAGCGCATGTATCG	285	220	261
311	NT_Yali_311	GTAATTTGCGCTACCCTCTAAGTGC	168	168	217
312	NT_Yali_312	CTAATCGTCGGCTCGAATGGCCGAG	374	310	239
313	NT_Yali_313	GAAATACTATAAGTTACGTGTCGAT	270	325	307
314	NT_Yali_314	ACTAGTATAAACGCGGCACCCCGAA	108	86	192
315	NT_Yali_315	AACTTATGTCTTGTGGCATCCCATG	324	493	296
316	NT_Yali_316	CGCATACTTATGGGATATGGTCCGC	432	322	327
317	NT_Yali_317	AGCACGCTTCGTGGCCTCCGCGCCG	459	237	70
318	NT_Yali_318	CTAGTAGGGTTGATTTCCACATTGC	385	308	213
319	NT_Yali_319	TATGAGCGTTTAAGTATTAAATGAC	488	299	212
320	NT_Yali_320	CGAGGCATAATCTCGTCGTGCAGAA	442	239	157
321	NT_Yali_321	GGTGTTAGACCCGACAGCTGAAGGA	243	232	108
322	NT_Yali_322	CACCTAGGCACTAAACAATGTCTCG	540	150	95
323	NT_Yali_323	CGTAACCCACCGAAATCCTGCACGC	554	314	276
324	NT_Yali_324	CTAGCCCGACTGACCGGTCGGCATT	943	265	172
325	NT_Yali_325	AATAACGCGCAATGGTAAGGTCCGA	426	287	104
326	NT_Yali_326	GGTTAACTTGCGTCCGGCGACATGT	264	187	152
327	NT_Yali_327	TGCGAACGAATGCGACCAGAAATAC	271	149	212
328	NT_Yali_328	TCCCGTAAGGTTAAGATTATGTGAA	209	88	28
329	NT_Yali_329	ATGCGTTCGCACCAGCCAATTGCAA	225	229	193
330	NT_Yali_330	GAAGTAACATAGCCAGACTGCGATT	291	269	161
331	NT_Yali_331	GTTGCTTCTAGGCTTTTGCTCATCA	398	475	532
332	NT_Yali_332	GTAAATTCGTGTACGGACCGGCGAT	379	112	138
333	NT_Yali_333	TGCGTGAACCAATTGCCAGGACCCG	236	144	120
334	NT_Yali_334	GCGCCTACCTTTTCAGCCCTTTAGT	497	323	198
335	NT_Yali_335	ATCCGGAATAGTTCTCGTTGCGGAG	592	424	241
336	NT_Yali_336	TAGTTCGGTTATAGGAGGGCATTTT	261	318	204
337	NT_Yali_337	AGTGTAAAATACCCATTTGGACGCG	405	265	51
338	NT_Yali_338	CACCGAAGCATCTCCGGCCCTGGCT	137	286	155
339	NT_Yali_339	GCGTAACCATAGAAGTCCCCGGAAG	302	291	334
340	NT_Yali_340	TACGTCCCGATTAAACACCGTCAGA	485	284	209
341	NT_Yali_341	GGCCCGATGTACCAAATCCAAGAAG	361	361	169
342	NT_Yali_342	CCGCTCCCTATGTTAACGATCACAA	388	323	212
343	NT_Yali_343	CCCTATCGGTTGCGGCAGTAGCAAG	689	408	296
344	NT_Yali_344	ACTTATGGTACCGTAATTAGTGCGG	475	319	379
345	NT_Yali_345	TAGAAGCGAAGGAACCACAGGCAAG	332	265	188
346	NT_Yali_346	GGCTAAATACAGAACTGCAATTCCT	421	342	234
347	NT_Yali_347	AAGTCGGATAGAAAAATGCCCCATT	293	404	263
348	NT_Yali_348	TACGGTCGAGAGTACGATAAGGTTT	16	75	70
349	NT_Yali_349	TAAGGGGAGTCATGAAGAGTTTTAA	390	151	96
350	NT_Yali_350	TAACCCGACGGTGGCAGGTCTAAGT	534	273	185
351	NT_Yali_351	GCCATATAAGTTTAGTGCGAGGTGC	331	320	140
352	NT_Yali_352	TACGATTAACTCTCCTGCCGTCCTG	253	144	81
353	NT_Yali_353	GCTCGCGGTCATAATGCGCGAAGGG	380	311	408
354	NT_Yali_354	GTAGCCCGTAGGAGTCGGCTTGCTC	525	291	232
355	NT_Yali_355	CACGGCGAAGGGTTATCTCGCGTTG	250	281	170
356	NT_Yali_356	CTAGTACGAATTAGTATCCCCGTTT	618	355	247
357	NT_Yali_357	TAGCTTCGTACCAAATCAGAAGAAG	281	232	128
358	NT_Yali_358	CGATTTCTACGTGGGCTTTTCCTTC	780	279	378
359	NT_Yali_359	GCCATTTATCGTAGCTGTCTGTGCA	605	195	139
360	NT_Yali_360	CGCGCAGTGACGCCTTATGGAATTC	204	213	204
361	NT_Yali_361	CACGCGGAGTGAGACGATACTGGCC	210	271	203
362	NT_Yali_362	GGTATCTAGGATCTCTTTTAGTGAG	492	197	290
363	NT_Yali_363	GTTTACGTATACCTTAACACCGGCG	687	363	365
364	NT_Yali_364	CCGGCCCAATTACAGACGGGTTACA	425	300	245
365	NT_Yali_365	TATACGGAATGTCGAGATCACACTG	225	341	263
366	NT_Yali_366	CGCAGTACCTACGGACCGTTCTCTA	731	397	210
367	NT_Yali_367	CTAGAGTCGCCAAGACTGACCGTAA	400	364	378
368	NT_Yali_368	GCCGCTAATTCACACTAAATGTCGA	507	184	137
369	NT_Yali_369	CCGCGTGAAGCCTTTCTCACTCTAC	376	384	281
370	NT_Yali_370	CTTAATCGAGGAGTCGAAGGGGTTA	388	405	365
371	NT_Yali_371	TCCGCTAGGCGTCAACGATCTCGTA	338	238	260
372	NT_Yali_372	GCGGGGACGCGGACAGATATTCCGG	420	246	124
373	NT_Yali_373	AATCCGCGATGGCCAAGCTATCACT	359	195	214
374	NT_Yali_374	AATTCGTAGGTACGTGATGTCAGAG	204	125	84
375	NT_Yali_375	CGGCTATAAGCCTGCTCGCAATGAC	189	230	167
376	NT_Yali_376	ATCTACGGACGATTATCGCCCCTCT	266	188	198
377	NT_Yali_377	CTAGCTAAGGGCGACAGTCAGCATT	280	280	106
378	NT_Yali_378	CGAAGTCACTAAGGGACTCTGGGTG	415	258	260
379	NT_Yali_379	CTAGGGCAGCGCCACAGTATGGTCT	369	146	195
380	NT_Yali_380	ACAATCGTTATGAGGGAAGGACTTA	558	172	271
381	NT_Yali_381	CGCATCCTGTGCCGACCCTGTCTTA	460	231	277
382	NT_Yali_382	CTAAGCCGTTCCGCCTGCCAGCAGG	407	426	377
383	NT_Yali_383	CCCCCTAAAGAATATAGCAAACACA	373	180	249
384	NT_Yali_384	CCGGCCTAGTTACCTTCGGCTCTGT	416	373	238
385	NT_Yali_385	TTTACGAAAGCGAGTTCATCATAAA	630	317	152
386	NT_Yali_386	GTCTTAGCTCGGTTCGTAAATATGT	339	336	250
387	NT_Yali_387	TCCCGTACGGGCCCCGAAGGATTGG	266	210	128
388	NT_Yali_388	CGGCAGGGAGTAGTTACAAAAAGCG	371	251	85
389	NT_Yali_389	CCCACCCGACGTGATACCGAACATC	234	319	338
390	NT_Yali_390	TATCGCGTTGATGTAGAACAATGGG	594	211	207
391	NT_Yali_391	GGGGGGGCCTGGGCGGCTTAGAGGT	360	211	211
392	NT_Yali_392	AATCTAGCCTTAGAAACAGCAGTGC	611	260	126
393	NT_Yali_393	GCGAGCGTATCGTCTGTCTCCGCGT	249	192	239
394	NT_Yali_394	GGCTTACATACTAAAGGCCGGAATA	584	153	148
395	NT_Yali_395	GCCCTAAGTGCTCGAAAGGGAGGGC	313	291	463
396	NT_Yali_396	AGGGTTAACCAGGGGCACCAAGTGG	348	301	185
397	NT_Yali_397	TTAACGAGTGGATGCGGAACTGACA	292	130	101
398	NT_Yali_398	ATCTGCGCTATCTTCTGGCCTTCAA	374	290	193
399	NT_Yali_399	CTGTGCTTATGGTAGTCGTACAGGC	341	390	325
400	NT_Yali_400	TTGCTAATGCCTTCTACCGCGGCGA	531	445	255
401	NT_Yali_401	AACCGACGGTAGGCTAGTACATAGT	448	211	255
402	NT_Yali_402	AGGTTATGTACATTATTTATTATCT	509	289	357
403	NT_Yali_403	GCAATCCCGCATCCCCAAATAAGCA	428	329	212
404	NT_Yali_404	TCGGAATAGTCAGCTAAGTTCATTA	831	390	189
405	NT_Yali_405	CACAGCTATAATGTAATCCGCGCGA	163	292	254
406	NT_Yali_406	TGCGAAGTTACCGGAACATTTGCTC	169	169	122
407	NT_Yali_407	AGGTATCTTTCCTTCCACTCGTTCG	390	358	238
408	NT_Yali_408	TAAGTTCACCCCTCGCCTTGATACC	248	117	110
409	NT_Yali_409	GATGCGTGCATTGTTAATATCCACG	567	258	192
410	NT_Yali_410	TCCTAGCCTGACTCGGCTCCTAAAC	390	142	193
411	NT_Yali_411	ACCTTCCCTTGCTTTTTGCATGCGC	701	647	606
412	NT_Yali_412	TGCGGGCGATATGACTAAGGCAATT	408	329	216
413	NT_Yali_413	CTCCGATGTAAAGGTGGACGTGGTT	266	191	65
414	NT_Yali_414	TAGGTAATAAAGCATGTTCCGGCAG	324	207	291
415	NT_Yali_415	GATCCGCCCTAGGTCCCCCTATCAC	206	189	130
416	NT_Yali_416	GAGCTACACCGATGAAAGGAAAATC	260	342	342
417	NT_Yali_417	AACGACCTATTTGTCTGTCCTGGTA	290	346	137
418	NT_Yali_418	ACGTACGGGACTCATCGCGTCATGA	346	311	196
419	NT_Yali_419	GGCGCGACCTACGACGAGTGACGCC	117	403	17197
420	NT_Yali_420	ATAGCCAAGCGCAGGGAAGGGAGTT	444	336	89
421	NT_Yali_421	CGCGTTGCCCTCTCGACGCTGAACT	384	94	181
422	NT_Yali_422	AGACTAGAGCGCAGTCCTTCGAGGC	320	222	260
423	NT_Yali_423	CGCCACTTAAGTACAAGATGGCCCG	211	225	235
424	NT_Yali_424	GTTTCGTTACGTGCCGACCCTCATA	432	165	236
425	NT_Yali_425	TCACTACGGGGTTTGGATTGAATCG	375	188	326
426	NT_Yali_426	CGATTGGTCTCACCGCGGTTAAAGC	216	350	317
427	NT_Yali_427	ACGGGATGCTATTATAACCTTATCC	308	62	152
428	NT_Yali_428	GGTAAACCCAACGGCAAACACGCCC	307	395	172
429	NT_Yali_429	GTTGTAATACGACGTAGGCTATGGC	603	202	726
430	NT_Yali_430	TTGTACGCATAATTACCCTAATGGT	290	161	251
431	NT_Yali_431	ACGTATACTAGCTCTTCGGTGTGCG	381	281	136
432	NT_Yali_432	GGTGGGCGCCCAATCACTAGTCCGG	361	255	223
433	NT_Yali_433	TACCCTCGGTAGATTCGATCGTGAG	499	301	75
434	NT_Yali_434	AAGCGGACTTACGTGACAGGGGGAG	422	295	302
435	NT_Yali_435	CTAAGGTCCTGACCCACTTCACTTA	267	310	253
436	NT_Yali_436	AACCCTAGGAACGCATGTACAAAAT	41	113	198
437	NT_Yali_437	TCACCGCGCGCACGGGGAGTAGAGG	215	195	206
438	NT_Yali_438	GCGCACTGATCCGACGTTGGCATTT	407	441	190
439	NT_Yali_439	AAAAGGTTCCGTTACAGTTTGGAGG	201	149	252
440	NT_Yali_440	GCCCGTCATAGAGCCAAGTCTTAAC	491	388	251
441	NT_Yali_441	CATTAGGAAGATTTGGCAACTTCCA	783	316	222
442	NT_Yali_442	AGCTAGATCTTACTTGCTGTATCTT	654	456	320
443	NT_Yali_443	GGGAACGCTTATAAGGGGAGTCAAT	467	341	289
444	NT_Yali_444	TATGACAACGCGAATACTGACCCCA	219	110	127
445	NT_Yali_445	AGGACTTGCGGGAATTCCTGTGTAA	358	312	259
446	NT_Yali_446	CCGCTATTAACGATCCAACGAGTCG	498	283	282
447	NT_Yali_447	CTACGTCTAGGCCGGGGAGTCCTGT	236	228	163
448	NT_Yali_448	CGGAAGCCTCTCCCGGCCACGAGGT	339	259	260
449	NT_Yali_449	CGCCGAAGTTTCGCCCACGTGGAAT	401	267	289
450	NT_Yali_450	CGACTGAGTTCTCGAAGGTCCTACG	272	288	499
451	NT_Yali_451	TTGAAAACTTACCCCTTACGTACTA	576	519	350
452	NT_Yali_452	CGCCTAGTAGGGTGTCGCTTTAGGT	261	298	410
453	NT_Yali_453	GTTACTTCTAACGCCTACTCTGCTG	820	331	326
454	NT_Yali_454	CGATTCTTGATTATTCACCGAAGGA	669	426	221
455	NT_Yali_455	TAGTACGTCGCCTGGTTATGTTAGG	410	259	291
456	NT_Yali_456	TGCCTAGAGATAGTATACTACTAAG	643	300	259
457	NT_Yali_457	GGCGTAGCTCAAGCATGACTAACTT	116	16	99
458	NT_Yali_458	GCGGGGGGGCTTGCTAGTCAGGAGC	377	190	292
459	NT_Yali_459	GCATTATCCTTCAAAACTGCGTAAC	40	49	125
460	NT_Yali_460	TATTGACTCGCTATTCTTCAACACG	442	414	254
461	NT_Yali_461	GCTACGCTTGAGTCACCGTATGACT	319	249	209
462	NT_Yali_462	GCGGTAAAGTTTTCTCCCTTGGGGT	476	576	340
463	NT_Yali_463	TACGTTATAGCGTAACTAATACTGT	415	148	115
464	NT_Yali_464	GAAAGGTGCCGCTGACGTCATTCTC	443	542	287
465	NT_Yali_465	CAAATACGTAGAAAATGGTCTGACT	562	350	189
466	NT_Yali_466	ACTAACGCGTCCGAGTCTTGAAATC	688	474	330
467	NT_Yali_467	ATTACCTAGAAGCAACGGCTAAAGC	546	357	198
468	NT_Yali_468	TGCATTGCGACTCCTATTTCTGACT	573	308	176
469	NT_Yali_469	CGGCGTTTCTACTAGCATGTAAGAG	241	257	259
470	NT_Yali_470	TTAGTCGGCGGGGACCATCTGATAC	324	338	290
471	NT_Yali_471	TACGTTTGCCTACTAGCTGAATAGA	335	279	153
472	NT_Yali_472	GGCCTAGCTTATTTGCTACTCCGAG	485	177	170
473	NT_Yali_473	TCCTAGCCTAGCTTCCTGCGGAAAC	575	314	288
474	NT_Yali_474	CGAAGGCATAACATCACCCGCTAGA	679	449	478
475	NT_Yali_475	TAGCCGGGGCGTATATGTTGGTTCA	392	270	102
476	NT_Yali_476	GACCTAACGGGGATGTGCTCAGTAG	407	446	478
477	NT_Yali_477	CGGTACGTCGTTTTCGTCCAAAATT	451	499	232
478	NT_Yali_478	TAAAGATTATTTTCCGTAGCTACGA	685	263	325
479	NT_Yali_479	TTTCGCCGCGAACAAGCATAAGTGT	191	153	215
480	NT_Yali_480	TTAATCTAGCCAATTTGGCCCAGAT	349	258	246
481	NT_Yali_481	GCATTACGTATATACGAGGCGGTCT	427	843	270
482	NT_Yali_482	GATTCTATTAATGCAGGCATCGATG	280	196	217
483	NT_Yali_483	GCCGCCCCTCGCCTCCTGATAGTCT	361	235	109
484	NT_Yali_484	GTTCACCTCTAGCCGTGTAGACGAC	322	181	168
485	NT_Yali_485	CTAAAGGTTAAGAGGAGTTAACAGA	278	206	123
486	NT_Yali_486	TACCTCATCCGTCAGATGACATAGG	280	246	314
487	NT_Yali_487	CATATAGATTCGACCGCTTACCCTG	208	194	121
488	NT_Yali_488	GGGACGAATAAGAATATTCTGGACG	525	464	246
489	NT_Yali_489	CCGCTAGGTTCTTAACGACAACCTT	189	127	110
490	NT_Yali_490	ATGCAGAGCGTTGAACTCTAGCGCT	229	131	124
491	NT_Yali_491	GATGGTACGCCTCAGGTCAAGGCTA	112	100	70
492	NT_Yali_492	ACGTACTGACTCCTGCCCATGTTAC	306	267	123
493	NT_Yali_493	GCAACGCAAGTGAGCGTTGAGGAGG	438	473	129
494	NT_Yali_494	CTTAACGCTGTGCACTTCGATGATA	298	340	197
495	NT_Yali_495	CTACCCGATAGCTGAGAGTCATATT	123	135	199
496	NT_Yali_496	GCTTAAGACTCGATTGAGTTCTGTG	496	359	25
497	NT_Yali_497	CGTTTAGGTCCTACCCTTGAAACTA	202	208	132
498	NT_Yali_498	TTAAGGACTGCGTTGCGACCCTGAA	236	210	179
499	NT_Yali_499	GAATCTAGCCCTCAATGCTGGAGTG	230	132	123
500	NT_Yali_500	GCCTTAACGTAACAAAGTGAGTGTC	531	223	231
501	NT_Yali_501	TATAGTGGACGAACGCTAGAAGGGT	444	410	143
502	NT_Yali_502	GTAAGGGCTGAGTCAAGATCCTACT	251	133	263
503	NT_Yali_503	ACCTTATCTCCAGAACGGGCATGGC	454	194	199
504	NT_Yali_504	AAGCGCGCACAGACCCGTAAGACTT	390	147	61
505	NT_Yali_505	ATGCAACCGTGGTGACGTACCCTGC	262	291	118
506	NT_Yali_506	GCGGCATCAATCCGCCGTGCACGGA	584	256	282
507	NT_Yali_507	CGCAAGCATCGGCGTGCAAATGCGC	375	373	415
508	NT_Yali_508	CCCTCCCCGGTGGTGTGTCAAATTA	85	147	245
509	NT_Yali_509	AGGTTTCGTTATCTAAAGGAGCTTA	399	333	150
510	NT_Yali_510	CCACCTAGGGGGCGGGATATCCACC	715	421	435
511	NT_Yali_511	CGGAGGTTCATATCTGCCAAATGTC	253	252	301
512	NT_Yali_512	GGTTCCCACTTGCGTTTCGCATGGG	505	331	311
513	NT_Yali_513	TTAGGCGCCTCGGTCTAAAGTATCT	340	154	249
514	NT_Yali_514	GCGTAGACTGTGAAGTGATCAGCAT	710	485	324
515	NT_Yali_515	AACTTAAACATCTTCCAAGTGTGTG	311	157	131
516	NT_Yali_516	GATAAAACGGAATATAGTTTACGAT	140	224	151
517	NT_Yali_517	ACTAGTGGGGCTCAGTGCGTGTGTG	378	244	143
518	NT_Yali_518	CCGACCGGAGTGAGTTGTTCTCTAG	480	277	310
519	NT_Yali_519	AAACGGTATGCATTTTCTGTAAATA	580	483	158
520	NT_Yali_520	AGCGGGACGATTGTCATGGTACCAG	539	394	270
521	NT_Yali_521	CTGAGGTACGCTAACAGGACAAATC	209	411	179
522	NT_Yali_522	GGACTCCTGATTATTCAGGCTTGCA	792	651	442
523	NT_Yali_523	GGGGCCCCGATCGATGCCGGTGGGC	534	231	281
524	NT_Yali_524	TTACGGCTCGAGTACAGGGATGGTG	208	466	304
525	NT_Yali_525	CAGGTGCGTGAAGAATGTACTAGTC	398	385	314
526	NT_Yali_526	ATTGTCCGCCCGTATGGGTTTTCCG	467	159	71
527	NT_Yali_527	TACGGTTTAGGTATGAACGTGGTAT	429	209	255
528	NT_Yali_528	GTGTACCGCACAGGTATTAACGCCT	153	206	176
529	NT_Yali_529	TCTTTTAAGCATCGAGGTTCCCTGG	1069	439	378
530	NT_Yali_530	CTAGTTAGGAATGCCTGGTTTAGAT	385	324	283
531	NT_Yali_531	CTAGAAGGACCACATCAGCCAAGGC	227	324	473
532	NT_Yali_532	GGGAGACTAGAACTACTGATCCTCC	343	322	196
533	NT_Yali_533	CCCATAGGGGGATTTTGGGTACGAA	309	317	365
534	NT_Yali_534	TGCGCATCCTAGACCATGGTCAAGT	241	297	217
535	NT_Yali_535	AGCGTGCCCCGGACACAGATACCTG	651	304	107
536	NT_Yali_536	GGGGCGTAACTATGCCTTACCCTCT	307	277	119
537	NT_Yali_537	CTGAGCGCCGCCACGAGCCTCACTA	293	226	217
538	NT_Yali_538	TAGCATAAGTGTAGCCGCAAGAAAA	558	197	150
539	NT_Yali_539	CCTATCCGCCGCCCGTTATACATGT	578	127	115
540	NT_Yali_540	TCCCTTAGTTCCAAGTAATAGGGAA	235	94	236
541	NT_Yali_541	TCAGGTCCTAAGCTAGTTAGTCAAT	186	68	59
542	NT_Yali_542	ATCGCGACTACGGAGCCGAATTTCC	489	588	391
543	NT_Yali_543	CGACACGCGCCCAGTGCTCATACCG	380	205	130
544	NT_Yali_544	AGCAGTGCCCGAGGTAGGATGCTTT	201	224	226
545	NT_Yali_545	GTAGTGTCCGGTTAAATATAGACGC	167	234	72
546	NT_Yali_546	TACGGGTCCGGTTGGGGATTACGCC	457	159	95
547	NT_Yali_547	GGTGCCGCGCATCCTGGAGAGTTCG	341	226	230
548	NT_Yali_548	TCCCACCGCAGCAGGATGCGTAGCC	213	147	166
549	NT_Yali_549	ATACGCGGGTGATGAGCTGTAGGTT	150	92	68
550	NT_Yali_550	TAAGCCGGGCATTCGAGGGACGTCA	425	334	237
551	NT_Yali_551	CAACGCTAGAATCGGTTATTCGATA	382	369	395
552	NT_Yali_552	AGCGCATTGGCTAAACAACCCGCAC	229	270	337
553	NT_Yali_553	TTAACATCTCTTTCCCTGGATCTCA	328	225	104
554	NT_Yali_554	CTAATGACAGGAAGGAGCTTGTAGA	363	238	185
555	NT_Yali_555	TCTCTAAGGTCGGACGATGGATTGC	185	331	191
556	NT_Yali_556	TACGGATTCGTAGCTTTGAGACCTG	588	304	300
557	NT_Yali_557	CCTTGCTAAGTCCACTGCATCAGCA	215	49	115
558	NT_Yali_558	CTACCGTCCGTATCTAGAGGACAAT	601	394	259
559	NT_Yali_559	CCCTGTGCGCAAACAACAATAAGCG	308	219	205
560	NT_Yali_560	CAATCATAGTGTCATGACTTCAGTC	318	259	279
561	NT_Yali_561	CCGGGCTAGCGTACGGGCTTCAGAC	408	341	247
562	NT_Yali_562	TGCTTAGTAGGGCGCCGCCCTGTGA	91	183	79
563	NT_Yali_563	CCTGCCTTAGAAAGTCGATGAGGCA	117	137	113
564	NT_Yali_564	CGAAGCCTAACACTAGCGGTGATAC	279	162	96
565	NT_Yali_565	CCAATTTCTAAGGGCCTTGCTCTCA	411	342	252
566	NT_Yali_566	ACGTCAGTTCACGATCTCTTGCGAT	476	258	298
567	NT_Yali_567	TAAGCATGTCCAAGCCTCCAGGTGC	350	175	118
568	NT_Yali_568	ATATCCGCGAAGCGCCCCGCGCGGG	355	518	337
569	NT_Yali_569	CGGACAGTTAAAATGGAGCGGGTCG	264	70	129
570	NT_Yali_570	GCCGGATGTTTACGCCGCCGTACGT	362	366	194
571	NT_Yali_571	GCACCTAGGGGCGCGTCCTCTGGAT	234	244	345
572	NT_Yali_572	TAGTTCTACTACCTCGTAACAACGT	249	111	147
573	NT_Yali_573	AGATAGTCTAATATGAGAGGTCCAC	175	277	94
574	NT_Yali_574	ATGCCGCGATTACTAGGGGGAGCTA	246	244	497
575	NT_Yali_575	CGGCCGTCCTGGTCCTTGTATTGTC	743	517	363
576	NT_Yali_576	CGCAGACCGCTCCGACCGGAAGTCT	232	118	225
577	NT_Yali_577	ATAGAGAGGCCAAAACTTTTTTCCC	287	233	243
578	NT_Yali_578	GGGCCGGGATGAAATGTTGCATTCG	416	331	326
579	NT_Yali_579	GACCTTACGACACACTATAAGGTTC	127	85	36
580	NT_Yali_580	TTAACTAACCGGCAAGGCACCAGAA	462	291	214
581	NT_Yali_581	CGTTGTTTATATGCTCCAACACGAT	608	227	249
582	NT_Yali_582	CGTAACACGTTGGAGAATTAATATG	649	343	244
583	NT_Yali_583	CAACAAGTTAAGCGGGCAGGATTTG	280	208	143
584	NT_Yali_584	TCTAATATAGTATAACCATGTTCCT	530	271	192
585	NT_Yali_585	ACTGCATCCTACCTTCCGGCACATC	383	224	182
586	NT_Yali_586	GCGCGGCATTGTGTCTTAAAGCCTT	393	278	376
587	NT_Yali_587	CGCGTGACTGCGCGACGGAATTCGG	155	185	78
588	NT_Yali_588	ACCGTTCGCAACCGATGGGAGTATA	618	303	338
589	NT_Yali_589	GTCCTAACTCCGTAATTCAAATAGG	369	212	200
590	NT_Yali_590	AGTAAGCTAAGCTAGGCCACCCGGC	190	179	139
591	NT_Yali_591	CCGGTTAACGGTCCGCCGGGTACCT	536	220	136
592	NT_Yali_592	TAGCCTGACTAAAGTGCATTTTATC	376	477	267
593	NT_Yali_593	CCCTGCGTCGTCGCAGAACGACCTA	364	376	307
594	NT_Yali_594	TCCCCTAGCTCTAAGCCAGTAATCA	333	334	253
595	NT_Yali_595	AAACTAGGTAAACTATCTCGCAGCA	516	258	283
596	NT_Yali_596	CCTGACGGGAGTACCTATGGTGATG	424	325	200
597	NT_Yali_597	GGATTCGGGACTATTAAGATTAATC	412	283	271
598	NT_Yali_598	CCTACTAGATGCTAGACGAAAGGAG	479	243	192
599	NT_Yali_599	CCCCGGCACATCGGAATGTTGAGTC	356	220	174
600	NT_Yali_600	TAGCGGGACAGCGCTCCCTAAGACC	243	251	198
601	NT_Yali_601	GGTACCGATTATCACGCATCCACTG	372	195	167
602	NT_Yali_602	CCGAAATGTTAGGATTCGAAACGTG	425	285	303
603	NT_Yali_603	CCTTATTAGAGACGTGCAATCTAGT	383	409	208
604	NT_Yali_604	GTCCTAAACACCCGCCTTTTGGTTT	187	210	62
605	NT_Yali_605	TCTTTTACTGACCCTCGGTCCAACT	292	434	353
606	NT_Yali_606	GAGCTAATTCGCAGCCTAAGGAAAT	329	331	315
607	NT_Yali_607	AGTCTACGCATTGTATAATTGGTTC	367	285	172
608	NT_Yali_608	ATCCGTTAATATTTCGCAGGGGCGT	470	316	220
609	NT_Yali_609	CCGCGACCTTAACGGGAAAGTTTAT	202	201	115
610	NT_Yali_610	TTCGACGCAAGATCCCGCGTGAGGC	597	415	186
611	NT_Yali_611	TAGACGTATATCAGGGTTATGTCCT	510	260	220
612	NT_Yali_612	TTTGCAAGCCGCTTGCACTGATAAC	625	324	267
613	NT_Yali_613	TCTTCGCCGGGTTTTTTCTGGAAGG	785	633	396
614	NT_Yali_614	AGGCGGAATGGGGCGGTATCCAATG	291	181	175
615	NT_Yali_615	GCGTTGATCACGATGCGTATGGAAA	246	216	160
616	NT_Yali_616	GCCGGCTAGGATTACGTTAGAGCTC	281	169	81
617	NT_Yali_617	CATTAAGATAAGGATGCCCTCCGTT	562	297	128
618	NT_Yali_618	ATAGCGACCAGGGGAGGCAACAGTC	530	268	128
619	NT_Yali_619	GGGAGGCTTCGGGGTAATGCTACTC	311	313	120
620	NT_Yali_620	CACACCCTAGGCACCCATATTGGCA	420	140	145
621	NT_Yali_621	CCTAGTATGAACCCGCCGGTATAAC	576	460	355
622	NT_Yali_622	TTACTAGGCGGAGCGATCTCGTCCG	668	418	313
623	NT_Yali_623	CTAAGAATCTAACGCTTGCCGTACC	308	237	313
624	NT_Yali_624	TTCCTACGTAACGACTAAGGTACGA	220	242	209
625	NT_Yali_625	GTATGAACCGCAGTCCAGACTGCGT	302	230	228
626	NT_Yali_626	CCGCGTGCAATTCTCCTTTCTCGAA	429	352	348
627	NT_Yali_627	CTGCTGTATACGCTGGACTAAAGAT	371	120	241
628	NT_Yali_628	AGAGTACTAGCCAAGAGAACGGGCC	284	290	328
629	NT_Yali_629	GCACCCTAGCTAGTTCTCCCGAAGT	217	187	69
630	NT_Yali_630	TGGGTATAAGGAGTCAGTGCTTATC	580	589	223
631	NT_Yali_631	TCGCCCTAAAGACAGTTCGGCTAAC	245	145	212
632	NT_Yali_632	CCTGCCCATAGTATTGGCAACATCT	350	191	131
633	NT_Yali_633	TTTGAGCTAGGGGAACCCGCAGTGC	914	214	176
634	NT_Yali_634	GGGATAATCCTCGGTCCACTTTCAT	645	156	200
635	NT_Yali_635	CCGCGGGCGGCGATTGTTCCTAGCG	602	330	319
636	NT_Yali_636	TAAGCTAGGATAACGGATCATCGAA	245	325	190
637	NT_Yali_637	TAAACCCGGCGACCGTAGTACATTA	331	770	279
638	NT_Yali_638	ACGCCCCGTACCTGCTTACTGCCGC	243	180	193
639	NT_Yali_639	TATGACTTAATGAGCTTGTAAGACA	332	222	173
640	NT_Yali_640	AGGGCTAGGCTGTCAGCGCCTGAGA	285	254	221
641	NT_Yali_641	CTCATGATACGGATTCTGCGGCCAC	284	382	260
642	NT_Yali_642	GCCTAAGTCGCCATCTGAGCGCCGC	310	163	335
643	NT_Yali_643	GAAGGATCGCCTCTATAACTTTCAT	359	294	201
644	NT_Yali_644	CCCCAAATTAGTGTTAAAGGCCTAG	379	179	152
645	NT_Yali_645	TTAAACGTAATGTCGGCATCGAATA	191	266	219
646	NT_Yali_646	TTAAACTGAAGGACACTATGCTTTG	578	310	329
647	NT_Yali_647	TGGGGCGCTAGATGCTTGGTGGGAA	231	237	258
648	NT_Yali_648	GATGTACTCCGAAATATGCCGGTGC	327	206	313
649	NT_Yali_649	TAACGTTGCGTCGTTGGCTCGTCAC	492	167	251
650	NT_Yali_650	ATAATGGCTCGCTTGAAAGTCAATA	273	173	189
