## Supplementary File 3 for "acCRISPR: An activity-correction method for improving the accuracy of CRISPR screens" (part 4 of 5)

### Sheet: Cas12a Day 4 CS & FS (continued)
Guide ID	Gene Locus	CS	FS
YALI1_D10367g_4	D10367g	-1.92036	0.664655
YALI1_D10367g_5	D10367g	-1.39371	0.946705
YALI1_D10367g_6	D10367g	-0.418193	-0.0419003
YALI1_D10367g_7	D10367g	-0.786474	0.428959
YALI1_D10367g_8	D10367g	1.39329	-0.0532203
YALI1_D10424g_1	D10424g	3.32661	-3.41862
YALI1_D10424g_2	D10424g	1.43258	-2.66899
YALI1_D10424g_3	D10424g	2.83262	-2.47363
YALI1_D10424g_4	D10424g	3.7233	-3.49076
YALI1_D10424g_6	D10424g	2.2144	-1.21404
YALI1_D10424g_7	D10424g	2.38213	-1.3763
YALI1_D10424g_8	D10424g	2.59216	-3.08095
YALI1_D10458g_1	D10458g	2.77291	-0.798316
YALI1_D10458g_2	D10458g	2.13707	-0.227658
YALI1_D10458g_3	D10458g	2.57358	-0.435999
YALI1_D10458g_4	D10458g	2.55472	-1.16869
YALI1_D10458g_5	D10458g	2.98521	-0.9834
YALI1_D10458g_6	D10458g	1.69449	-0.319034
YALI1_D10458g_7	D10458g	1.73012	-0.9786
YALI1_D10458g_8	D10458g	5.89731	-3.628
YALI1_D10495g_1	D10495g	1.67067	-0.665531
YALI1_D10495g_2	D10495g	-1.09825	0.72234
YALI1_D10495g_3	D10495g	0.412687	-1.08089
YALI1_D10495g_4	D10495g	2.21511	-0.523424
YALI1_D10495g_5	D10495g	1.79849	-1.25149
YALI1_D10495g_6	D10495g	2.99501	-1.49185
YALI1_D10495g_7	D10495g	1.05358	-0.461518
YALI1_D10495g_8	D10495g	2.75928	-0.737866
YALI1_D10535g_1	D10535g	0.830277	-0.136786
YALI1_D10535g_2	D10535g	1.94307	-0.697896
YALI1_D10535g_3	D10535g	1.50501	0.0167693
YALI1_D10535g_4	D10535g	0.108191	-0.411919
YALI1_D10535g_5	D10535g	3.89875	-2.51286
YALI1_D10535g_6	D10535g	2.3852	-0.191907
YALI1_D10547g_2	D10547g	3.54063	-0.507758
YALI1_D10547g_3	D10547g	0.202142	0.276577
YALI1_D10547g_4	D10547g	2.56914	0.0583615
YALI1_D10547g_5	D10547g	0.974908	-0.821594
YALI1_D10547g_6	D10547g	1.68147	-1.69355
YALI1_D10547g_7	D10547g	2.94371	-1.139
YALI1_D10547g_8	D10547g	4.56855	-0.366141
YALI1_D10565g_1	D10565g	1.59559	0.310359
YALI1_D10565g_2	D10565g	1.36651	-0.752889
YALI1_D10565g_3	D10565g	0.66908	-0.381287
YALI1_D10565g_4	D10565g	4.50738	-0.622231
YALI1_D10565g_5	D10565g	-0.291325	1.16598
YALI1_D10565g_6	D10565g	5.01011	-1.33275
YALI1_D10565g_7	D10565g	2.24483	-0.163719
YALI1_D10565g_8	D10565g	-0.283703	0.365465
YALI1_D10600g_1	D10600g	2.82966	-2.59771
YALI1_D10600g_2	D10600g	2.70925	0.0708704
YALI1_D10600g_3	D10600g	1.59751	-2.32685
YALI1_D10600g_4	D10600g	2.82706	-3.25613
YALI1_D10600g_5	D10600g	-1.4849	1.44133
YALI1_D10600g_6	D10600g	1.19849	-1.73382
YALI1_D10600g_7	D10600g	4.43702	-3.86954
YALI1_D10600g_8	D10600g	1.50499	-0.86265
YALI1_D10623g_1	D10623g	2.41322	-1.37128
YALI1_D10623g_2	D10623g	-0.748266	0.970693
YALI1_D10623g_3	D10623g	-0.590822	0.657481
YALI1_D10623g_4	D10623g	-1.82733	1.31293
YALI1_D10623g_5	D10623g	2.06314	-3.39191
YALI1_D10623g_6	D10623g	1.72134	-1.69532
YALI1_D10623g_7	D10623g	0.105765	-1.01495
YALI1_D10623g_8	D10623g	-0.509654	0.489844
YALI1_D10668g_1	D10668g	-0.548427	0.926054
YALI1_D10668g_2	D10668g	-0.0408517	0.340656
YALI1_D10668g_3	D10668g	2.32421	-0.399825
YALI1_D10668g_4	D10668g	1.54485	-1.41546
YALI1_D10668g_5	D10668g	-1.39689	0.419688
YALI1_D10668g_6	D10668g	-1.17645	0.761387
YALI1_D10668g_7	D10668g	-1.85357	0.660231
YALI1_D10668g_8	D10668g	0.685061	-0.864258
YALI1_D10674g_1	D10674g	3.35449	0.0395152
YALI1_D10674g_2	D10674g	3.53628	-1.37292
YALI1_D10674g_3	D10674g	2.0658	-0.837207
YALI1_D10674g_4	D10674g	1.57187	-0.628832
YALI1_D10674g_5	D10674g	-1.23223	0.542859
YALI1_D10674g_6	D10674g	-1.88289	1.24525
YALI1_D10674g_7	D10674g	1.26485	-1.28028
YALI1_D10674g_8	D10674g	4.57097	-1.11497
YALI1_D10693g_1	D10693g	1.27138	-1.52399
YALI1_D10693g_2	D10693g	4.56949	-1.51392
YALI1_D10693g_3	D10693g	-1.76242	0.772264
YALI1_D10693g_4	D10693g	1.12967	-0.136217
YALI1_D10693g_5	D10693g	2.79304	-0.111081
YALI1_D10693g_6	D10693g	-0.304924	0.58301
YALI1_D10693g_7	D10693g	3.70844	-1.10058
YALI1_D10693g_8	D10693g	0.991167	0.147604
YALI1_D10721g_1	D10721g	1.19628	-0.571054
YALI1_D10721g_2	D10721g	-0.288277	0.480563
YALI1_D10721g_3	D10721g	0.308853	-0.193719
YALI1_D10721g_4	D10721g	0.763784	0.608723
YALI1_D10721g_5	D10721g	2.88707	-0.965374
YALI1_D10721g_6	D10721g	3.85857	-0.905257
YALI1_D10721g_7	D10721g	2.39251	-2.47935
YALI1_D10721g_8	D10721g	2.72596	-2.83774
YALI1_D10768g_1	D10768g	-1.20306	0.732021
YALI1_D10768g_2	D10768g	1.96948	-0.663218
YALI1_D10768g_3	D10768g	-1.33002	0.671906
YALI1_D10768g_4	D10768g	3.58053	-1.50973
YALI1_D10768g_5	D10768g	-0.487246	-0.22324
YALI1_D10768g_6	D10768g	1.28863	-1.29753
YALI1_D10768g_7	D10768g	2.79259	-1.09054
YALI1_D10768g_8	D10768g	1.23182	0.39061
YALI1_D10812g_1	D10812g	-1.8089	1.75967
YALI1_D10812g_2	D10812g	2.16979	-0.547576
YALI1_D10812g_3	D10812g	1.01592	-0.580532
YALI1_D10812g_4	D10812g	0.399695	-0.989128
YALI1_D10812g_5	D10812g	-0.163435	1.09326
YALI1_D10812g_6	D10812g	1.15789	-0.512662
YALI1_D10812g_7	D10812g	3.99658	-0.398937
YALI1_D10812g_8	D10812g	2.29465	-0.922157
YALI1_D10829g_1	D10829g	1.58959	-0.96529
YALI1_D10829g_2	D10829g	1.61941	-1.55937
YALI1_D10829g_3	D10829g	5.50826	-2.16448
YALI1_D10829g_4	D10829g	1.93541	-0.752792
YALI1_D10829g_5	D10829g	2.72448	0.591804
YALI1_D10829g_6	D10829g	2.26742	1.51619
YALI1_D10829g_7	D10829g	1.01506	-1.15814
YALI1_D10829g_8	D10829g	0.342317	-1.94659
YALI1_D10858g_1	D10858g	-1.5586	0.420332
YALI1_D10858g_2	D10858g	1.92443	-2.58013
YALI1_D10858g_3	D10858g	2.2675	-1.33968
YALI1_D10858g_4	D10858g	0.816865	-0.224957
YALI1_D10858g_5	D10858g	1.45553	-2.47149
YALI1_D10858g_6	D10858g	2.76866	-3.94919
YALI1_D10858g_7	D10858g	1.42715	-1.14101
YALI1_D10858g_8	D10858g	0.00523973	-0.173782
YALI1_D10865g_1	D10865g	-0.357169	0.0476513
YALI1_D10865g_2	D10865g	3.4935	-2.18661
YALI1_D10865g_3	D10865g	-1.46697	0.392252
YALI1_D10865g_4	D10865g	-1.64644	1.29607
YALI1_D10865g_5	D10865g	-1.23905	1.168
YALI1_D10865g_6	D10865g	1.12745	-0.429919
YALI1_D10865g_7	D10865g	1.27555	-0.801141
YALI1_D10865g_8	D10865g	2.24056	-2.48923
YALI1_D10886g_1	D10886g	-1.3421	0.695727
YALI1_D10886g_2	D10886g	-0.471438	0.320265
YALI1_D10886g_3	D10886g	2.95162	-2.30136
YALI1_D10886g_4	D10886g	2.23728	-1.51167
YALI1_D10886g_5	D10886g	1.84813	0.446054
YALI1_D10886g_6	D10886g	-1.1519	0.160016
YALI1_D10886g_7	D10886g	0.688647	0.299728
YALI1_D10886g_8	D10886g	2.53121	-2.14061
YALI1_D10930g_1	D10930g	2.58798	-2.59475
YALI1_D10930g_2	D10930g	-1.25127	1.23475
YALI1_D10930g_3	D10930g	-0.225886	-2.23895
YALI1_D10930g_4	D10930g	-0.121967	-0.333184
YALI1_D10930g_5	D10930g	1.38856	-1.13774
YALI1_D10930g_6	D10930g	2.10805	-4.30329
YALI1_D10930g_7	D10930g	-1.13219	1.18374
YALI1_D10930g_8	D10930g	-1.62738	1.22591
YALI1_D10951g_1	D10951g	3.53966	-0.498452
YALI1_D10951g_2	D10951g	1.88938	-0.120035
YALI1_D10951g_3	D10951g	-0.464901	0.662965
YALI1_D10951g_4	D10951g	1.37177	-0.753707
YALI1_D10951g_5	D10951g	2.87062	-0.399831
YALI1_D10951g_6	D10951g	-0.481942	0.421525
YALI1_D10951g_7	D10951g	6.4381	-1.69982
YALI1_D10951g_8	D10951g	3.47827	-0.0604254
YALI1_D10961g_1	D10961g	3.70781	-0.248345
YALI1_D10961g_2	D10961g	3.98173	-0.455311
YALI1_D10961g_3	D10961g	1.66332	-1.28114
YALI1_D10961g_4	D10961g	1.51628	-1.20241
YALI1_D10961g_5	D10961g	3.05333	-0.0670268
YALI1_D10961g_6	D10961g	-1.13966	0.996014
YALI1_D10961g_7	D10961g	0.185792	0.214266
YALI1_D10961g_8	D10961g	1.28275	-1.1745
YALI1_D11015g_1	D11015g	-1.56293	1.16197
YALI1_D11015g_2	D11015g	2.29894	-1.51644
YALI1_D11015g_3	D11015g	-1.7423	0.887432
YALI1_D11015g_4	D11015g	-0.559342	2.00568
YALI1_D11015g_5	D11015g	2.97029	-1.32146
YALI1_D11015g_6	D11015g	0.564736	0.298641
YALI1_D11015g_7	D11015g	-1.36597	1.15015
YALI1_D11015g_8	D11015g	0.23699	-0.317318
YALI1_D11034g_1	D11034g	3.39031	-3.1079
YALI1_D11034g_2	D11034g	-1.71235	1.15399
YALI1_D11034g_3	D11034g	3.24031	-3.48713
YALI1_D11034g_4	D11034g	-0.549967	1.17605
YALI1_D11034g_5	D11034g	0.644103	-2.0813
YALI1_D11034g_6	D11034g	-1.16765	0.854778
YALI1_D11034g_7	D11034g	0.491642	-0.0762336
YALI1_D11034g_8	D11034g	1.98998	-2.21391
YALI1_D11063g_1	D11063g	-0.113764	1.00947
YALI1_D11063g_2	D11063g	1.79212	-2.46967
YALI1_D11063g_3	D11063g	-1.69686	1.25999
YALI1_D11063g_4	D11063g	1.48178	-0.487406
YALI1_D11063g_5	D11063g	0.992252	-0.700129
YALI1_D11063g_6	D11063g	-0.989036	0.943324
YALI1_D11063g_7	D11063g	1.5849	-0.827929
YALI1_D11063g_8	D11063g	1.2963	-0.302004
YALI1_D11068g_1	D11068g	1.50418	0.0523502
YALI1_D11087g_1	D11087g	2.04005	-0.408692
YALI1_D11087g_2	D11087g	0.344615	-1.05325
YALI1_D11087g_3	D11087g	1.57222	-1.52132
YALI1_D11087g_4	D11087g	2.31763	-2.27568
YALI1_D11087g_5	D11087g	1.58727	-0.704769
YALI1_D11087g_6	D11087g	-0.164896	0.172204
YALI1_D11087g_7	D11087g	-0.790552	1.356
YALI1_D11087g_8	D11087g	1.77731	-2.21335
YALI1_D11091g_1	D11091g	0.734322	-1.14966
YALI1_D11091g_2	D11091g	-0.984547	1.12186
YALI1_D11091g_3	D11091g	0.958384	0.443388
YALI1_D11114g_1	D11114g	2.01047	-0.338326
YALI1_D11114g_3	D11114g	2.14449	0.0507298
YALI1_D11114g_4	D11114g	1.37932	0.444829
YALI1_D11114g_5	D11114g	-1.02667	0.615708
YALI1_D11114g_6	D11114g	1.52134	-0.775355
YALI1_D11114g_7	D11114g	-1.97867	1.57827
YALI1_D11114g_8	D11114g	6.19562	-0.814491
YALI1_D11115g_1	D11115g	1.34558	-0.521392
YALI1_D11115g_2	D11115g	-1.51627	0.981591
YALI1_D11115g_3	D11115g	-0.967189	0.988957
YALI1_D11115g_4	D11115g	1.78644	0.192789
YALI1_D11115g_5	D11115g	6.69598	-0.138768
YALI1_D11115g_6	D11115g	0.84845	-0.155575
YALI1_D11115g_7	D11115g	1.71511	-1.12031
YALI1_D11115g_8	D11115g	0.674636	0.0454704
YALI1_D11151g_1	D11151g	3.04795	-0.935259
YALI1_D11151g_2	D11151g	1.09456	-3.39226
YALI1_D11151g_3	D11151g	1.39028	-1.94231
YALI1_D11151g_4	D11151g	4.16522	-2.31166
YALI1_D11151g_5	D11151g	0.612612	-2.02977
YALI1_D11151g_6	D11151g	-0.520172	-1.37157
YALI1_D11151g_7	D11151g	0.458261	-0.532845
YALI1_D11151g_8	D11151g	-1.07234	0.860507
YALI1_D11159g_1	D11159g	-1.06573	0.98561
YALI1_D11159g_2	D11159g	2.44807	-0.758564
YALI1_D11159g_3	D11159g	1.68419	0.0163907
YALI1_D11159g_4	D11159g	-1.54644	0.976434
YALI1_D11159g_5	D11159g	3.87432	-0.523473
YALI1_D11159g_6	D11159g	3.44087	0.0756874
YALI1_D11159g_7	D11159g	-0.998532	0.711481
YALI1_D11159g_8	D11159g	2.26534	0.0404154
YALI1_D11177g_1	D11177g	2.55362	-0.935102
YALI1_D11177g_2	D11177g	4.76797	-0.915151
YALI1_D11177g_3	D11177g	1.38584	-1.40155
YALI1_D11177g_4	D11177g	-1.198	0.336923
YALI1_D11177g_5	D11177g	1.02644	-0.331544
YALI1_D11177g_6	D11177g	-0.101982	1.02764
YALI1_D11177g_7	D11177g	-1.05411	0.490171
YALI1_D11177g_8	D11177g	-0.98894	0.661364
YALI1_D11203g_1	D11203g	-0.904722	0.779871
YALI1_D11203g_2	D11203g	1.60259	-1.35894
YALI1_D11203g_3	D11203g	2.22712	-0.853371
YALI1_D11203g_4	D11203g	2.19454	-1.48028
YALI1_D11203g_5	D11203g	-1.08738	0.691924
YALI1_D11203g_6	D11203g	-1.49794	1.28899
YALI1_D11203g_7	D11203g	2.58351	-1.3363
YALI1_D11203g_8	D11203g	-1.18006	0.845044
YALI1_D11242g_1	D11242g	-1.40524	1.44792
YALI1_D11242g_2	D11242g	-0.674253	0.415297
YALI1_D11242g_3	D11242g	1.30536	-0.625514
YALI1_D11242g_4	D11242g	-0.0815188	-0.29298
YALI1_D11242g_5	D11242g	2.97677	-1.17817
YALI1_D11242g_6	D11242g	-1.72568	1.35609
YALI1_D11242g_7	D11242g	0.476826	0.418306
YALI1_D11242g_8	D11242g	1.31693	-0.693784
YALI1_D11256g_1	D11256g	1.92429	-0.108883
YALI1_D11256g_2	D11256g	-1.32406	0.943018
YALI1_D11256g_3	D11256g	0.453139	-0.593286
YALI1_D11256g_4	D11256g	2.71977	-0.407187
YALI1_D11256g_5	D11256g	2.68195	-1.56673
YALI1_D11256g_6	D11256g	2.22236	-1.88458
YALI1_D11256g_7	D11256g	0.508863	-0.476539
YALI1_D11256g_8	D11256g	-0.95501	0.522016
YALI1_D11272g_1	D11272g	0.284836	1.1926
YALI1_D11272g_2	D11272g	-0.327684	0.33392
YALI1_D11272g_3	D11272g	1.28125	-0.296603
YALI1_D11272g_4	D11272g	0.178294	-1.14994
YALI1_D11272g_5	D11272g	1.4968	-0.77522
YALI1_D11272g_6	D11272g	0.566321	-1.50091
YALI1_D11272g_7	D11272g	2.93514	-2.13915
YALI1_D11272g_8	D11272g	2.58892	-0.731092
YALI1_D11302g_1	D11302g	2.45252	-3.14721
YALI1_D11302g_2	D11302g	-1.66166	1.42559
YALI1_D11302g_3	D11302g	0.911108	-1.51962
YALI1_D11302g_4	D11302g	1.45459	-2.24099
YALI1_D11302g_5	D11302g	0.440145	-0.503805
YALI1_D11302g_6	D11302g	0.441394	-0.890401
YALI1_D11302g_7	D11302g	-1.17859	0.972162
YALI1_D11302g_8	D11302g	-1.00364	0.667068
YALI1_D11343g_1	D11343g	-1.60009	1.31206
YALI1_D11343g_2	D11343g	2.29328	-1.91152
YALI1_D11343g_3	D11343g	2.00942	-0.683964
YALI1_D11343g_4	D11343g	2.58948	-0.702928
YALI1_D11343g_5	D11343g	2.72543	-0.574525
YALI1_D11343g_6	D11343g	3.08917	-0.772791
YALI1_D11343g_7	D11343g	1.01788	-1.95292
YALI1_D11343g_8	D11343g	1.08875	-1.74427
YALI1_D11354g_1	D11354g	1.23431	-1.34155
YALI1_D11354g_2	D11354g	0.0507917	0.122917
YALI1_D11354g_3	D11354g	-1.11545	1.08055
YALI1_D11354g_4	D11354g	2.2504	-0.359039
YALI1_D11354g_5	D11354g	-2.00417	0.810287
YALI1_D11354g_6	D11354g	1.44671	-2.16632
YALI1_D11354g_7	D11354g	-1.83023	0.77578
YALI1_D11354g_8	D11354g	1.41466	-0.73146
YALI1_D11368g_1	D11368g	1.0626	-1.6624
YALI1_D11368g_2	D11368g	1.55719	-1.41197
YALI1_D11368g_3	D11368g	2.06562	-1.21062
YALI1_D11368g_4	D11368g	-1.81407	1.32998
YALI1_D11368g_5	D11368g	0.0618326	0.183129
YALI1_D11368g_6	D11368g	0.881868	-0.380947
YALI1_D11368g_7	D11368g	0.00204021	0.778136
YALI1_D11368g_8	D11368g	2.44611	-1.33413
YALI1_D11402g_1	D11402g	0.326329	-0.773595
YALI1_D11402g_2	D11402g	-0.103233	0.708631
YALI1_D11402g_3	D11402g	3.17127	-0.954089
YALI1_D11402g_4	D11402g	4.02851	0.200473
YALI1_D11402g_5	D11402g	0.301618	0.664072
YALI1_D11402g_6	D11402g	1.28978	-0.459407
YALI1_D11402g_7	D11402g	-1.50272	1.2776
YALI1_D11402g_8	D11402g	0.254635	0.806742
YALI1_D11406g_1	D11406g	1.97324	-0.679062
YALI1_D11406g_2	D11406g	-0.0245366	1.42196
YALI1_D11406g_3	D11406g	-0.0415281	-0.0492102
YALI1_D11406g_4	D11406g	-1.43514	0.733031
YALI1_D11406g_5	D11406g	-1.60105	1.33345
YALI1_D11406g_6	D11406g	-1.13568	1.13479
YALI1_D11406g_7	D11406g	2.48085	-2.3588
YALI1_D11406g_8	D11406g	0.203456	-0.475526
YALI1_D11437g_1	D11437g	1.92438	-1.637
YALI1_D11437g_2	D11437g	-0.364652	-0.782317
YALI1_D11437g_3	D11437g	1.9275	-0.0598877
YALI1_D11437g_4	D11437g	-0.225795	0.514238
YALI1_D11437g_5	D11437g	-1.43471	1.42626
YALI1_D11437g_6	D11437g	-1.88592	1.27026
YALI1_D11437g_7	D11437g	1.78894	-1.2099
YALI1_D11437g_8	D11437g	2.80963	-1.70999
YALI1_D11442g_1	D11442g	-0.290862	-0.582896
YALI1_D11442g_2	D11442g	1.26865	-1.105
YALI1_D11442g_3	D11442g	1.07292	-2.26225
YALI1_D11442g_4	D11442g	0.38406	-1.43318
YALI1_D11442g_5	D11442g	2.06281	-0.35155
YALI1_D11442g_6	D11442g	1.12137	-1.54304
YALI1_D11442g_7	D11442g	-1.63634	1.06237
YALI1_D11442g_8	D11442g	-0.268496	0.0508119
YALI1_D11479g_1	D11479g	-1.35917	1.28225
YALI1_D11479g_2	D11479g	-1.48034	0.6684
YALI1_D11479g_3	D11479g	-0.615752	1.44276
YALI1_D11479g_4	D11479g	1.04248	-1.45199
YALI1_D11479g_5	D11479g	3.17893	-1.2587
YALI1_D11479g_6	D11479g	2.21359	-2.06034
YALI1_D11479g_7	D11479g	-0.432035	0.256789
YALI1_D11479g_8	D11479g	0.921079	-0.411729
YALI1_D11486g_1	D11486g	1.57638	-1.71754
YALI1_D11486g_2	D11486g	0.810452	-1.6461
YALI1_D11486g_3	D11486g	-0.305814	0.116963
YALI1_D11486g_4	D11486g	0.480899	-0.651305
YALI1_D11486g_5	D11486g	0.559803	-0.741066
YALI1_D11486g_6	D11486g	2.45409	-0.486913
YALI1_D11486g_7	D11486g	-1.9704	0.760231
YALI1_D11486g_8	D11486g	-2.10757	1.18971
YALI1_D11514g_1	D11514g	-1.03337	1.00348
YALI1_D11514g_2	D11514g	2.21833	-0.918891
YALI1_D11514g_3	D11514g	2.62979	-1.08749
YALI1_D11514g_4	D11514g	1.22355	-0.156506
YALI1_D11514g_5	D11514g	0.636259	-0.0362858
YALI1_D11514g_6	D11514g	3.08587	-1.03323
YALI1_D11514g_7	D11514g	-1.36678	1.11847
YALI1_D11514g_8	D11514g	1.32792	0.226372
YALI1_D11542g_1	D11542g	0.988724	-0.582361
YALI1_D11542g_2	D11542g	1.54264	-1.07768
YALI1_D11542g_3	D11542g	-0.599627	0.728009
YALI1_D11542g_4	D11542g	-0.0873426	1.05286
YALI1_D11542g_5	D11542g	-1.62812	1.00983
YALI1_D11542g_6	D11542g	-2.07988	1.15598
YALI1_D11542g_7	D11542g	2.67389	-1.08518
YALI1_D11542g_8	D11542g	0.252853	-0.374498
YALI1_D11592g_1	D11592g	1.82984	-1.4795
YALI1_D11592g_3	D11592g	2.26355	-1.36163
YALI1_D11592g_4	D11592g	1.93326	-0.587046
YALI1_D11592g_5	D11592g	0.845264	-0.759407
YALI1_D11592g_7	D11592g	2.97346	-0.491955
YALI1_D11592g_8	D11592g	1.18436	-1.88233
YALI1_D11614g_1	D11614g	0.643373	-1.58578
YALI1_D11614g_2	D11614g	1.19349	-0.366647
YALI1_D11614g_3	D11614g	2.68479	-1.58879
YALI1_D11614g_4	D11614g	-1.42762	0.831888
YALI1_D11614g_5	D11614g	1.51715	-1.51388
YALI1_D11614g_6	D11614g	1.30616	-2.45748
YALI1_D11614g_7	D11614g	1.33591	-1.49896
YALI1_D11614g_8	D11614g	-1.16157	0.729482
YALI1_D11623g_1	D11623g	-0.0545307	0.986448
YALI1_D11623g_2	D11623g	0.700818	-0.15943
YALI1_D11623g_3	D11623g	-1.54487	0.804057
YALI1_D11623g_4	D11623g	-0.622076	0.699646
YALI1_D11623g_5	D11623g	-1.90713	1.38802
YALI1_D11623g_6	D11623g	1.30042	-0.720091
YALI1_D11623g_7	D11623g	2.03673	-1.24305
YALI1_D11623g_8	D11623g	2.34931	-1.8056
YALI1_D11633g_1	D11633g	1.63339	-1.51188
YALI1_D11633g_2	D11633g	-1.18725	1.43755
YALI1_D11633g_3	D11633g	6.78915	-2.93864
YALI1_D11633g_4	D11633g	5.0393	-2.27063
YALI1_D11633g_5	D11633g	1.32536	-1.94804
YALI1_D11633g_6	D11633g	1.8952	-1.50051
YALI1_D11633g_7	D11633g	0.999645	-1.70936
YALI1_D11633g_8	D11633g	-1.2338	0.933021
YALI1_D11641g_1	D11641g	2.86958	-0.581953
YALI1_D11653g_1	D11653g	-0.462319	-0.257383
YALI1_D11653g_2	D11653g	1.23734	-1.35142
YALI1_D11653g_3	D11653g	0.616187	-0.741419
YALI1_D11653g_4	D11653g	1.22029	0.124643
YALI1_D11653g_5	D11653g	1.68344	-1.42067
YALI1_D11653g_6	D11653g	1.90605	-1.12566
YALI1_D11653g_7	D11653g	1.06689	-0.675399
YALI1_D11653g_8	D11653g	0.353733	-0.0999713
YALI1_D11666g_1	D11666g	0.617992	-1.46206
YALI1_D11666g_2	D11666g	1.66094	-1.16264
YALI1_D11666g_3	D11666g	-0.94155	0.746637
YALI1_D11666g_4	D11666g	0.477719	-0.257507
YALI1_D11666g_5	D11666g	1.17669	-0.831643
YALI1_D11666g_6	D11666g	2.51752	-1.11055
YALI1_D11666g_7	D11666g	2.07014	-0.861985
YALI1_D11666g_8	D11666g	1.69187	-0.92312
YALI1_D11686g_1	D11686g	0.734185	-0.990663
YALI1_D11686g_2	D11686g	-0.537582	0.99922
YALI1_D11686g_3	D11686g	1.7358	-0.775804
YALI1_D11686g_4	D11686g	2.71381	-1.30509
YALI1_D11686g_5	D11686g	0.814836	-0.538577
YALI1_D11686g_6	D11686g	1.48525	-0.334946
YALI1_D11686g_7	D11686g	2.26374	-2.15947
YALI1_D11686g_8	D11686g	-1.39924	1.4649
YALI1_D11722g_1	D11722g	-0.0554707	0.679577
YALI1_D11722g_2	D11722g	5.18209	-4.25941
YALI1_D11722g_3	D11722g	2.31121	-2.11385
YALI1_D11722g_4	D11722g	2.6826	-2.2723
YALI1_D11722g_5	D11722g	-1.61203	0.398831
YALI1_D11722g_6	D11722g	-1.55373	0.92837
YALI1_D11722g_7	D11722g	-1.71788	0.837821
YALI1_D11722g_8	D11722g	1.43267	-2.24573
YALI1_D11756g_1	D11756g	4.23366	-0.738952
YALI1_D11756g_2	D11756g	2.42088	-0.335019
YALI1_D11769g_1	D11769g	4.10099	-4.96914
YALI1_D11769g_2	D11769g	4.00943	-4.68318
YALI1_D11769g_3	D11769g	1.58591	-0.200276
YALI1_D11769g_4	D11769g	3.53551	-1.7076
YALI1_D11810g_1	D11810g	2.32911	-1.57972
YALI1_D11810g_2	D11810g	1.50002	-1.74247
YALI1_D11810g_3	D11810g	0.93519	-0.715945
YALI1_D11810g_4	D11810g	1.67232	-1.54038
YALI1_D11810g_5	D11810g	1.41742	-0.0604811
YALI1_D11810g_6	D11810g	1.10636	-0.805107
YALI1_D11810g_7	D11810g	2.6701	-2.31837
YALI1_D11810g_8	D11810g	0.584376	-0.77064
YALI1_D11844g_1	D11844g	2.02599	-0.613626
YALI1_D11844g_2	D11844g	1.4193	-0.218539
YALI1_D11844g_3	D11844g	-0.71788	0.37252
YALI1_D11844g_4	D11844g	3.83621	0.0911746
YALI1_D11844g_5	D11844g	0.899012	-1.21117
YALI1_D11844g_6	D11844g	0.403496	-0.361629
YALI1_D11844g_7	D11844g	2.0364	-1.75871
YALI1_D11844g_8	D11844g	1.76614	-0.919442
YALI1_D11913g_1	D11913g	4.62951	-0.786411
YALI1_D11913g_2	D11913g	2.95028	-0.430379
YALI1_D11913g_3	D11913g	2.94739	-1.32985
YALI1_D11913g_4	D11913g	0.627362	0.603655
YALI1_D11913g_5	D11913g	1.55552	0.350469
YALI1_D11913g_6	D11913g	6.51637	-0.160026
YALI1_D11913g_7	D11913g	1.56527	-0.490259
YALI1_D11913g_8	D11913g	2.63262	-1.2049
YALI1_D11934g_1	D11934g	1.2396	-0.868879
YALI1_D11934g_2	D11934g	2.57488	0.236134
YALI1_D11934g_3	D11934g	3.30554	-0.998502
YALI1_D11934g_4	D11934g	2.71666	-0.579245
YALI1_D11934g_5	D11934g	1.03892	-0.749989
YALI1_D11934g_6	D11934g	1.67765	-0.786951
YALI1_D11937g_1	D11937g	2.93573	-1.45844
YALI1_D11937g_2	D11937g	2.12816	-0.64073
YALI1_D11937g_3	D11937g	1.82721	-1.00414
YALI1_D11937g_4	D11937g	1.81562	-0.781965
YALI1_D11937g_5	D11937g	1.27689	-0.51362
YALI1_D11937g_6	D11937g	2.11063	-1.29275
YALI1_D11937g_7	D11937g	3.9037	-0.942076
YALI1_D11937g_8	D11937g	2.32107	-1.37452
YALI1_D11964g_1	D11964g	-0.181289	0.783017
YALI1_D11964g_2	D11964g	0.955036	-0.00801281
YALI1_D11964g_3	D11964g	3.18845	-0.870819
YALI1_D11964g_4	D11964g	2.17718	-1.0473
YALI1_D11964g_5	D11964g	3.41494	-1.17596
YALI1_D11964g_6	D11964g	2.2243	-0.766757
YALI1_D11964g_7	D11964g	2.75659	-0.798017
YALI1_D11964g_8	D11964g	-1.48839	1.57549
YALI1_D11971g_1	D11971g	3.06175	-0.937898
YALI1_D11971g_2	D11971g	3.23817	-0.718903
YALI1_D11971g_3	D11971g	-1.42066	1.45767
YALI1_D11971g_4	D11971g	-0.211699	-0.238958
YALI1_D11971g_5	D11971g	6.7704	-0.683957
YALI1_D11971g_6	D11971g	2.94977	-0.193616
YALI1_D11971g_7	D11971g	-1.15317	1.03344
YALI1_D11971g_8	D11971g	1.12153	-1.95982
YALI1_D11984g_2	D11984g	1.72666	-1.71907
YALI1_D11984g_3	D11984g	1.98325	-2.41841
YALI1_D11984g_4	D11984g	1.58707	-1.14868
YALI1_D11984g_5	D11984g	0.886968	-0.758572
YALI1_D11984g_6	D11984g	2.82035	-2.9603
YALI1_D11984g_7	D11984g	1.28547	-2.10238
YALI1_D11984g_8	D11984g	1.68749	-2.64931
YALI1_D12028g_1	D12028g	0.583	-1.10796
YALI1_D12028g_2	D12028g	3.58155	-0.15783
YALI1_D12028g_3	D12028g	0.462436	-0.948289
YALI1_D12028g_4	D12028g	0.659337	-0.447753
YALI1_D12028g_5	D12028g	1.77625	-0.88195
YALI1_D12028g_6	D12028g	3.14899	-2.07991
YALI1_D12028g_7	D12028g	1.92853	-1.87535
YALI1_D12028g_8	D12028g	0.298203	-1.04392
YALI1_D12050g_1	D12050g	1.20653	-1.15502
YALI1_D12050g_2	D12050g	-1.7326	0.7941
YALI1_D12050g_3	D12050g	-1.30009	0.951922
YALI1_D12050g_4	D12050g	0.302456	-0.100912
YALI1_D12050g_5	D12050g	1.75784	-2.1064
YALI1_D12050g_6	D12050g	0.83037	-1.12542
YALI1_D12050g_7	D12050g	2.17283	-1.44287
YALI1_D12050g_8	D12050g	-1.6275	1.57279
YALI1_D12056g_1	D12056g	-0.597869	1.00189
YALI1_D12056g_2	D12056g	3.03241	-0.13145
YALI1_D12056g_3	D12056g	1.46708	-2.23753
YALI1_D12056g_4	D12056g	0.632057	0.379824
YALI1_D12056g_5	D12056g	3.42089	-0.653584
YALI1_D12056g_6	D12056g	1.38903	0.26763
YALI1_D12056g_7	D12056g	2.68807	-0.0583203
YALI1_D12056g_8	D12056g	2.65154	-1.38683
YALI1_D12074g_1	D12074g	0.0862314	0.376392
YALI1_D12074g_2	D12074g	0.547402	-0.810156
YALI1_D12074g_3	D12074g	3.72076	-0.702647
YALI1_D12074g_4	D12074g	2.40728	-0.226877
YALI1_D12074g_5	D12074g	2.46244	-0.756572
YALI1_D12074g_6	D12074g	0.522491	-0.394302
YALI1_D12074g_7	D12074g	0.31261	-0.466752
YALI1_D12074g_8	D12074g	1.84009	-0.55457
YALI1_D12091g_1	D12091g	0.429542	-0.0804985
YALI1_D12091g_2	D12091g	0.759562	-0.386764
YALI1_D12091g_3	D12091g	2.51962	-0.618322
YALI1_D12091g_4	D12091g	-2.27121	2.11441
YALI1_D12091g_5	D12091g	1.1805	-1.81869
YALI1_D12091g_6	D12091g	-1.46143	1.50566
YALI1_D12135g_1	D12135g	2.70425	-0.984763
YALI1_D12135g_2	D12135g	4.42864	-1.70148
YALI1_D12135g_3	D12135g	5.64557	-1.63539
YALI1_D12135g_4	D12135g	0.485248	-0.934704
YALI1_D12135g_5	D12135g	1.18643	-0.641654
YALI1_D12135g_6	D12135g	0.777954	-0.864123
YALI1_D12135g_7	D12135g	3.38516	-0.991152
YALI1_D12135g_8	D12135g	1.79944	-0.976261
YALI1_D12147g_1	D12147g	1.46828	-1.17579
YALI1_D12147g_2	D12147g	3.2855	-1.36142
YALI1_D12147g_3	D12147g	-1.07593	0.258965
YALI1_D12147g_4	D12147g	1.2432	-1.50559
YALI1_D12147g_5	D12147g	1.57085	-1.90125
YALI1_D12147g_6	D12147g	2.56797	-3.24332
YALI1_D12147g_7	D12147g	-0.596237	1.21602
YALI1_D12147g_8	D12147g	-0.0221478	0.3102
YALI1_D12172g_1	D12172g	1.93575	-0.353007
YALI1_D12172g_2	D12172g	-0.863671	0.916448
YALI1_D12172g_3	D12172g	-1.58923	1.08677
YALI1_D12172g_5	D12172g	2.1283	-2.22515
YALI1_D12172g_6	D12172g	3.82501	-3.26282
YALI1_D12172g_7	D12172g	2.14777	-2.80832
YALI1_D12172g_8	D12172g	2.1338	-2.3105
YALI1_D12198g_1	D12198g	-0.850235	1.12674
YALI1_D12198g_2	D12198g	-0.0267883	-0.257345
YALI1_D12198g_3	D12198g	2.41923	-0.677483
YALI1_D12198g_4	D12198g	-1.22345	1.23886
YALI1_D12198g_5	D12198g	-0.0257403	-1.11243
YALI1_D12198g_6	D12198g	-1.17433	0.948879
YALI1_D12198g_7	D12198g	-1.56067	1.54369
YALI1_D12198g_8	D12198g	1.61931	-0.940479
YALI1_D12252g_1	D12252g	-0.266132	1.20244
YALI1_D12252g_2	D12252g	0.504111	-0.869372
YALI1_D12252g_3	D12252g	-1.88989	1.18344
YALI1_D12252g_4	D12252g	-0.919742	0.589507
YALI1_D12252g_5	D12252g	0.783576	-0.81371
YALI1_D12252g_6	D12252g	0.458549	-1.50659
YALI1_D12252g_7	D12252g	3.73786	-0.670785
YALI1_D12252g_8	D12252g	0.230868	1.40362
YALI1_D12271g_1	D12271g	-1.37177	1.38489
YALI1_D12271g_2	D12271g	-1.09409	0.632837
YALI1_D12271g_3	D12271g	0.998078	-0.675719
YALI1_D12271g_4	D12271g	-0.20603	-0.184282
YALI1_D12271g_5	D12271g	1.30986	-0.741083
YALI1_D12271g_6	D12271g	1.52654	0.901311
YALI1_D12271g_7	D12271g	3.85698	-0.899533
YALI1_D12271g_8	D12271g	1.33933	-1.51867
YALI1_D12282g_1	D12282g	1.18631	0.278076
YALI1_D12282g_2	D12282g	1.91316	-0.985129
YALI1_D12282g_3	D12282g	2.35846	-2.076
YALI1_D12282g_4	D12282g	1.65529	-1.80831
YALI1_D12282g_5	D12282g	-0.382833	0.141339
YALI1_D12282g_6	D12282g	-1.4452	1.3617
YALI1_D12282g_7	D12282g	3.23566	-3.37137
YALI1_D12282g_8	D12282g	1.65054	-1.90575
YALI1_D12315g_1	D12315g	1.36727	-0.131267
YALI1_D12315g_2	D12315g	0.100033	0.873181
YALI1_D12315g_3	D12315g	-1.1829	0.458618
YALI1_D12315g_4	D12315g	2.62999	-1.71833
YALI1_D12315g_5	D12315g	2.95681	-0.239631
YALI1_D12315g_6	D12315g	0.926189	-1.70875
YALI1_D12315g_7	D12315g	1.72762	-1.64514
YALI1_D12315g_8	D12315g	2.96426	-0.671246
YALI1_D12342g_1	D12342g	2.43374	-0.436659
YALI1_D12342g_2	D12342g	-0.995869	0.945155
YALI1_D12342g_3	D12342g	1.78784	-0.820503
YALI1_D12342g_4	D12342g	-0.500286	0.861474
YALI1_D12342g_5	D12342g	-1.47821	1.23834
YALI1_D12342g_6	D12342g	-1.36664	0.691996
YALI1_D12342g_7	D12342g	1.27621	-1.79274
YALI1_D12342g_8	D12342g	-1.82539	1.21357
YALI1_D12355g_1	D12355g	0.263551	-0.220807
YALI1_D12355g_2	D12355g	1.53039	-0.712202
YALI1_D12355g_3	D12355g	-1.96043	1.05771
YALI1_D12355g_4	D12355g	1.07019	-0.333194
YALI1_D12355g_5	D12355g	2.95372	0.80014
YALI1_D12355g_6	D12355g	-1.01873	1.49087
YALI1_D12355g_7	D12355g	2.46432	0.25326
YALI1_D12355g_8	D12355g	3.06216	0.00472792
YALI1_D12376g_1	D12376g	2.92891	-1.26975
YALI1_D12376g_2	D12376g	1.92489	-2.02068
YALI1_D12376g_3	D12376g	0.932384	-0.680408
YALI1_D12376g_5	D12376g	0.698467	-0.51233
YALI1_D12376g_7	D12376g	3.54305	-0.550527
YALI1_D12376g_8	D12376g	-1.08592	0.155218
YALI1_D12403g_1	D12403g	0.736817	-0.880316
YALI1_D12403g_2	D12403g	1.67175	-0.32248
YALI1_D12403g_3	D12403g	2.03557	-1.11645
YALI1_D12403g_4	D12403g	0.380017	-2.13843
YALI1_D12403g_5	D12403g	3.58034	-0.603803
YALI1_D12403g_6	D12403g	0.0939061	0.798893
YALI1_D12403g_7	D12403g	-0.329571	-0.306466
YALI1_D12403g_8	D12403g	1.51975	-0.485243
YALI1_D12447g_1	D12447g	3.23596	-1.08155
YALI1_D12447g_2	D12447g	1.18251	0.350404
YALI1_D12447g_3	D12447g	-0.905156	1.03011
YALI1_D12447g_4	D12447g	5.87853	-0.229305
YALI1_D12447g_5	D12447g	1.01269	0.987229
YALI1_D12447g_6	D12447g	2.20832	-0.567874
YALI1_D12447g_7	D12447g	3.42898	-0.963123
YALI1_D12447g_8	D12447g	3.11126	-0.384135
YALI1_D12483g_1	D12483g	3.72799	-1.84912
YALI1_D12483g_2	D12483g	-1.20373	0.812884
YALI1_D12483g_3	D12483g	2.22088	-1.5013
YALI1_D12483g_4	D12483g	-0.742561	0.772874
YALI1_D12483g_5	D12483g	-0.98518	1.46381
YALI1_D12483g_6	D12483g	2.84061	-2.49255
YALI1_D12483g_7	D12483g	0.211637	0.628888
YALI1_D12483g_8	D12483g	0.670543	-1.15406
YALI1_D12493g_1	D12493g	1.74719	-1.4182
YALI1_D12493g_2	D12493g	2.04835	-1.1061
YALI1_D12493g_3	D12493g	0.810953	-0.898487
YALI1_D12493g_4	D12493g	2.92759	-2.43796
YALI1_D12493g_5	D12493g	-0.684757	0.806844
YALI1_D12493g_6	D12493g	1.82517	-1.47889
YALI1_D12493g_7	D12493g	3.97294	-2.94857
YALI1_D12493g_8	D12493g	-1.51656	0.575355
YALI1_D12513g_1	D12513g	2.26371	-1.18532
YALI1_D12513g_2	D12513g	2.13853	-0.729424
YALI1_D12513g_3	D12513g	3.00319	-1.145
YALI1_D12513g_4	D12513g	1.00402	-0.130007
YALI1_D12513g_5	D12513g	1.86188	-0.901583
YALI1_D12513g_6	D12513g	2.76715	0.525146
YALI1_D12513g_7	D12513g	-0.394805	0.916456
YALI1_D12513g_8	D12513g	2.6397	-0.569467
YALI1_D12523g_1	D12523g	-0.579833	0.691348
YALI1_D12523g_2	D12523g	0.954822	-0.11856
YALI1_D12523g_3	D12523g	1.89372	-0.206414
YALI1_D12523g_4	D12523g	1.45364	-0.663367
YALI1_D12523g_5	D12523g	1.70186	-0.748965
YALI1_D12523g_7	D12523g	1.83438	0.206681
YALI1_D12543g_1	D12543g	0.629108	-0.868864
YALI1_D12543g_2	D12543g	0.126144	0.359469
YALI1_D12543g_3	D12543g	1.48669	-2.30961
YALI1_D12543g_4	D12543g	-1.73736	1.1457
YALI1_D12543g_5	D12543g	1.64103	-1.18875
YALI1_D12543g_6	D12543g	1.89787	-1.03489
YALI1_D12543g_7	D12543g	2.39959	-3.40504
YALI1_D12543g_8	D12543g	2.36585	-0.921016
YALI1_D12567g_1	D12567g	-2.05179	0.735904
YALI1_D12567g_2	D12567g	1.04788	-0.301007
YALI1_D12567g_3	D12567g	3.2024	-0.126327
YALI1_D12567g_4	D12567g	0.112338	0.604261
YALI1_D12567g_5	D12567g	2.20605	-0.35724
YALI1_D12567g_6	D12567g	-0.772514	0.867184
YALI1_D12567g_7	D12567g	2.61007	-0.92214
YALI1_D12567g_8	D12567g	1.45352	-0.733842
YALI1_D12587g_1	D12587g	-0.693034	1.03879
YALI1_D12587g_2	D12587g	0.963221	-1.41387
YALI1_D12587g_3	D12587g	4.01767	0.38664
YALI1_D12587g_4	D12587g	2.36351	0.0824535
YALI1_D12587g_5	D12587g	0.784577	-0.614261
YALI1_D12587g_6	D12587g	4.28011	-0.628882
YALI1_D12587g_7	D12587g	4.32704	-0.929094
YALI1_D12587g_8	D12587g	1.61326	0.803983
YALI1_D12626g_1	D12626g	-1.88399	1.03033
YALI1_D12626g_2	D12626g	1.69862	-0.148801
YALI1_D12626g_3	D12626g	2.34012	-0.300286
YALI1_D12626g_4	D12626g	1.94985	-1.96676
YALI1_D12626g_5	D12626g	2.93694	-0.497887
YALI1_D12626g_6	D12626g	-1.87654	1.43097
YALI1_D12626g_7	D12626g	0.827399	0.180029
YALI1_D12626g_8	D12626g	1.14572	-0.853836
YALI1_D12630g_1	D12630g	-1.09987	0.594943
YALI1_D12630g_2	D12630g	1.74903	-0.993194
YALI1_D12630g_3	D12630g	2.45582	-1.28814
YALI1_D12630g_4	D12630g	1.8647	-0.78085
YALI1_D12630g_5	D12630g	0.930621	-0.361631
YALI1_D12630g_6	D12630g	-1.42945	1.12972
YALI1_D12630g_7	D12630g	-1.38683	1.04607
YALI1_D12630g_8	D12630g	1.67874	-1.7002
YALI1_D12646g_1	D12646g	-1.47509	0.913365
YALI1_D12646g_2	D12646g	1.11205	-0.565591
YALI1_D12646g_3	D12646g	5.23488	-1.12061
YALI1_D12646g_4	D12646g	2.05885	-1.51235
YALI1_D12646g_5	D12646g	1.03901	-0.440913
YALI1_D12646g_6	D12646g	-0.00639257	-0.318559
YALI1_D12646g_7	D12646g	0.241643	-0.341085
YALI1_D12646g_8	D12646g	-1.12307	0.713399
YALI1_D12690g_1	D12690g	0.254975	-0.846665
YALI1_D12690g_2	D12690g	-0.0976401	0.689864
YALI1_D12690g_3	D12690g	0.955248	-1.25355
YALI1_D12690g_4	D12690g	0.769621	-0.84978
YALI1_D12690g_5	D12690g	2.00895	-0.0943987
YALI1_D12690g_6	D12690g	-1.8382	0.9071
YALI1_D12690g_7	D12690g	4.43555	-1.08024
YALI1_D12690g_8	D12690g	2.3917	-0.212503
YALI1_D12723g_1	D12723g	6.35903	-1.17615
YALI1_D12723g_2	D12723g	-1.54536	0.89797
YALI1_D12723g_3	D12723g	0.613291	1.36127
YALI1_D12723g_4	D12723g	2.27324	-0.258491
YALI1_D12723g_5	D12723g	-0.114207	-0.0488316
YALI1_D12723g_6	D12723g	0.650232	-0.448128
YALI1_D12723g_7	D12723g	-1.20244	1.03087
YALI1_D12723g_8	D12723g	-0.592286	-0.704777
YALI1_D12750g_1	D12750g	1.84215	-1.08652
YALI1_D12750g_2	D12750g	2.27443	-3.01217
YALI1_D12750g_3	D12750g	-0.4945	0.682169
YALI1_D12750g_4	D12750g	0.712364	-0.0193608
YALI1_D12750g_5	D12750g	-0.692311	0.345524
YALI1_D12750g_6	D12750g	2.30202	-1.66396
YALI1_D12750g_7	D12750g	3.21658	-2.16139
YALI1_D12760g_1	D12760g	2.85973	-1.91905
YALI1_D12760g_2	D12760g	-1.57929	0.955795
YALI1_D12760g_3	D12760g	-1.41054	1.37653
YALI1_D12760g_4	D12760g	5.44071	-0.829478
YALI1_D12760g_5	D12760g	2.73319	-1.71791
YALI1_D12760g_6	D12760g	-1.58652	1.51307
YALI1_D12760g_7	D12760g	-0.401475	0.0353428
YALI1_D12760g_8	D12760g	1.47077	-0.223786
YALI1_D12790g_1	D12790g	-0.772434	0.312747
YALI1_D12790g_2	D12790g	1.17266	-0.776696
YALI1_D12790g_3	D12790g	1.37466	-1.67719
YALI1_D12790g_4	D12790g	0.353985	-1.12887
YALI1_D12790g_5	D12790g	0.0333369	0.165731
YALI1_D12790g_6	D12790g	-1.70355	0.947812
YALI1_D12790g_7	D12790g	2.93351	-3.51992
YALI1_D12790g_8	D12790g	1.55694	-2.45102
YALI1_D12815g_1	D12815g	1.70488	-0.801275
YALI1_D12815g_2	D12815g	-1.90836	1.58479
YALI1_D12815g_3	D12815g	0.418997	-0.250294
YALI1_D12815g_4	D12815g	-0.739853	0.266047
YALI1_D12815g_5	D12815g	1.42683	-0.53323
YALI1_D12815g_6	D12815g	1.02761	-0.944798
YALI1_D12815g_7	D12815g	0.512412	-1.07459
YALI1_D12815g_8	D12815g	2.3829	-2.04431
YALI1_D12832g_1	D12832g	0.948373	0.452196
YALI1_D12832g_2	D12832g	5.05416	-0.990313
YALI1_D12832g_3	D12832g	1.72407	-0.700677
YALI1_D12832g_4	D12832g	0.448124	-0.263166
YALI1_D12832g_5	D12832g	-0.208005	0.0914008
YALI1_D12832g_6	D12832g	1.18511	-1.05877
YALI1_D12832g_7	D12832g	-2.86647	2.42723
YALI1_D12832g_8	D12832g	-0.0644284	-0.720022
YALI1_D12858g_1	D12858g	2.38958	-0.063972
YALI1_D12858g_2	D12858g	2.03778	-1.00782
YALI1_D12858g_3	D12858g	0.664019	0.16923
YALI1_D12858g_4	D12858g	-1.73762	1.07522
YALI1_D12858g_5	D12858g	4.35959	-1.21096
YALI1_D12858g_6	D12858g	1.18836	-1.18477
YALI1_D12858g_7	D12858g	1.09498	-0.63738
YALI1_D12858g_8	D12858g	0.453129	-0.81029
YALI1_D12871g_1	D12871g	3.23438	-0.50672
YALI1_D12871g_2	D12871g	-1.29633	1.55764
YALI1_D12871g_3	D12871g	1.61659	-0.166236
YALI1_D12871g_4	D12871g	-2.11455	0.742767
YALI1_D12871g_5	D12871g	2.05957	-0.176042
YALI1_D12871g_6	D12871g	-1.37725	1.20751
YALI1_D12871g_7	D12871g	3.81816	-0.968878
YALI1_D12871g_8	D12871g	3.06843	-0.447905
YALI1_D12877g_1	D12877g	2.13379	-0.940547
YALI1_D12877g_5	D12877g	2.40605	-0.998591
YALI1_D12877g_6	D12877g	3.6498	-1.78909
YALI1_D12877g_7	D12877g	0.174645	0.559361
YALI1_D12877g_8	D12877g	1.51205	0.230072
YALI1_D12880g_1	D12880g	0.181189	0.182311
YALI1_D12880g_2	D12880g	1.2381	-0.139643
YALI1_D12880g_3	D12880g	-1.87157	1.32356
YALI1_D12880g_4	D12880g	-0.547539	0.368771
YALI1_D12880g_5	D12880g	-1.72739	1.25431
YALI1_D12880g_6	D12880g	1.45253	-0.0403307
YALI1_D12880g_7	D12880g	5.89789	-1.2006
YALI1_D12880g_8	D12880g	1.45236	-1.04334
YALI1_D12909g_1	D12909g	4.6572	-1.08305
YALI1_D12909g_2	D12909g	-1.52658	0.790544
YALI1_D12909g_3	D12909g	2.70984	-2.84016
YALI1_D12909g_4	D12909g	2.32815	-0.207507
YALI1_D12909g_5	D12909g	0.39218	-0.131413
YALI1_D12909g_6	D12909g	2.47561	-1.0088
YALI1_D12909g_7	D12909g	1.63328	-0.714692
YALI1_D12930g_1	D12930g	1.1725	-1.04222
YALI1_D12930g_2	D12930g	2.70866	-3.19564
YALI1_D12930g_3	D12930g	0.637288	-1.33856
YALI1_D12940g_1	D12940g	1.57583	-0.199867
YALI1_D12940g_2	D12940g	1.38943	-0.907565
YALI1_D12940g_3	D12940g	2.33108	0.201737
YALI1_D12940g_4	D12940g	4.17745	-1.15262
YALI1_D12940g_5	D12940g	2.88429	-1.23554
YALI1_D12940g_6	D12940g	0.631654	-0.106215
YALI1_D12940g_7	D12940g	2.03035	-1.10143
YALI1_D12940g_8	D12940g	-0.839281	1.56625
YALI1_D12964g_1	D12964g	1.47874	-0.574508
YALI1_D12964g_2	D12964g	-0.208097	0.755356
YALI1_D12964g_3	D12964g	3.20068	-1.48425
YALI1_D12964g_4	D12964g	2.23276	-1.15556
YALI1_D12964g_5	D12964g	1.21337	-0.191606
YALI1_D12964g_6	D12964g	1.34271	0.238961
YALI1_D12964g_7	D12964g	1.60862	-1.43731
YALI1_D12964g_8	D12964g	1.58424	-0.714708
YALI1_D12996g_1	D12996g	-0.558464	-0.399025
YALI1_D12996g_2	D12996g	0.418909	0.0814972
YALI1_D12996g_3	D12996g	-1.58839	1.12552
YALI1_D12996g_4	D12996g	1.71913	-1.6766
YALI1_D12996g_5	D12996g	1.32584	-1.39229
YALI1_D12996g_6	D12996g	1.29456	-1.56827
YALI1_D12996g_7	D12996g	1.04081	-0.97391
YALI1_D12996g_8	D12996g	1.59149	-1.32336
YALI1_D13013g_1	D13013g	-0.0645909	1.12581
YALI1_D13013g_2	D13013g	2.39305	-1.18474
YALI1_D13013g_3	D13013g	2.41538	-0.536023
YALI1_D13013g_4	D13013g	0.995872	0.0918117
YALI1_D13013g_5	D13013g	-1.15212	0.576157
YALI1_D13013g_6	D13013g	1.66415	-0.55534
YALI1_D13013g_7	D13013g	2.82063	-1.96392
YALI1_D13013g_8	D13013g	0.15164	-0.131784
YALI1_D13019g_1	D13019g	2.99039	-1.22463
YALI1_D13019g_2	D13019g	4.49415	-0.805713
YALI1_D13019g_3	D13019g	-1.21556	0.434394
YALI1_D13019g_4	D13019g	-0.0228702	0.286783
YALI1_D13019g_5	D13019g	-0.349764	0.107631
YALI1_D13019g_6	D13019g	-0.164539	0.444864
YALI1_D13019g_7	D13019g	-1.93935	1.02574
YALI1_D13019g_8	D13019g	0.881956	0.0734988
YALI1_D13042g_1	D13042g	1.41411	-0.949195
YALI1_D13042g_3	D13042g	2.51688	-2.26522
YALI1_D13042g_4	D13042g	3.29042	-1.88646
YALI1_D13042g_5	D13042g	-1.43837	1.2267
YALI1_D13042g_6	D13042g	-0.730233	0.591986
YALI1_D13042g_7	D13042g	-1.61123	0.971431
YALI1_D13071g_1	D13071g	1.01869	-0.564292
YALI1_D13071g_2	D13071g	1.6823	-0.575858
YALI1_D13071g_3	D13071g	1.58441	-1.18293
YALI1_D13071g_4	D13071g	1.8168	-1.03792
YALI1_D13071g_5	D13071g	2.69109	-0.771179
YALI1_D13071g_6	D13071g	-1.06693	0.106024
YALI1_D13071g_7	D13071g	-1.28639	0.458955
YALI1_D13071g_8	D13071g	-1.14792	1.24797
YALI1_D13108g_1	D13108g	1.96539	0.202293
YALI1_D13108g_2	D13108g	2.30058	0.0485702
YALI1_D13108g_3	D13108g	-0.984496	0.120508
YALI1_D13108g_4	D13108g	2.42871	-0.807931
YALI1_D13108g_5	D13108g	0.903989	0.541357
YALI1_D13108g_6	D13108g	-0.540125	0.993878
YALI1_D13108g_7	D13108g	-1.57937	0.999312
YALI1_D13108g_8	D13108g	-2.08356	1.17683
YALI1_D13124g_1	D13124g	1.22944	-1.14229
YALI1_D13124g_2	D13124g	0.652912	-0.773464
YALI1_D13124g_3	D13124g	1.98042	-1.48017
YALI1_D13124g_4	D13124g	-1.86928	0.970791
YALI1_D13124g_5	D13124g	-0.6451	0.461345
YALI1_D13124g_6	D13124g	1.18347	-2.30873
YALI1_D13124g_7	D13124g	-1.95331	1.2721
YALI1_D13124g_8	D13124g	1.85025	-2.77663
YALI1_D13126g_1	D13126g	-1.5396	0.889071
YALI1_D13126g_2	D13126g	0.762164	-2.74901
YALI1_D13126g_3	D13126g	0.177573	0.209342
YALI1_D13126g_4	D13126g	1.47584	-1.88774
YALI1_D13126g_5	D13126g	-1.96648	0.608972
YALI1_D13126g_6	D13126g	2.03824	-0.880467
YALI1_D13126g_7	D13126g	2.80169	-1.77357
YALI1_D13126g_8	D13126g	-1.29633	0.881929
YALI1_D13160g_1	D13160g	3.78177	-0.593924
YALI1_D13160g_2	D13160g	0.25057	1.37986
YALI1_D13160g_3	D13160g	2.17265	-2.37701
YALI1_D13160g_4	D13160g	1.85817	-0.474187
YALI1_D13160g_5	D13160g	1.32052	-1.26136
YALI1_D13160g_6	D13160g	0.165112	0.537258
YALI1_D13160g_7	D13160g	1.71456	-1.14597
YALI1_D13160g_8	D13160g	1.18489	-1.30244
YALI1_D13201g_1	D13201g	2.00302	-1.09914
YALI1_D13201g_2	D13201g	-1.33727	0.779355
YALI1_D13201g_3	D13201g	3.3655	-1.9227
YALI1_D13201g_4	D13201g	2.86947	-1.78333
YALI1_D13201g_5	D13201g	1.04749	-0.0133271
YALI1_D13201g_6	D13201g	-1.65873	1.30024
YALI1_D13201g_7	D13201g	0.865664	0.533762
YALI1_D13201g_8	D13201g	-1.32754	0.86736
YALI1_D13226g_1	D13226g	2.04217	-1.54235
YALI1_D13226g_2	D13226g	1.58495	-1.70609
YALI1_D13226g_3	D13226g	2.68084	-3.19681
YALI1_D13226g_4	D13226g	-1.31581	1.42748
YALI1_D13226g_5	D13226g	1.68425	-1.11385
YALI1_D13226g_6	D13226g	1.46315	-2.56115
YALI1_D13238g_1	D13238g	-0.536601	1.22814
YALI1_D13238g_2	D13238g	2.40107	-1.51841
YALI1_D13238g_3	D13238g	0.945085	-0.320176
YALI1_D13238g_4	D13238g	2.60347	-0.442222
YALI1_D13238g_5	D13238g	1.20471	-0.84703
YALI1_D13238g_6	D13238g	-1.01548	0.972339
YALI1_D13238g_7	D13238g	-1.38297	1.46169
YALI1_D13238g_8	D13238g	0.915804	-0.724755
YALI1_D13251g_1	D13251g	0.207629	-0.483073
YALI1_D13251g_2	D13251g	2.65429	-0.453228
YALI1_D13251g_3	D13251g	3.63742	0.192501
YALI1_D13251g_4	D13251g	0.506109	-1.05403
YALI1_D13251g_5	D13251g	6.64571	-0.789902
YALI1_D13251g_6	D13251g	6.43459	-1.12679
YALI1_D13251g_7	D13251g	2.93771	0.406401
YALI1_D13251g_8	D13251g	1.40596	-0.313748
YALI1_D13298g_1	D13298g	4.0366	-0.229137
YALI1_D13298g_2	D13298g	1.02926	-0.951123
YALI1_D13298g_3	D13298g	-0.00595881	-0.758848
YALI1_D13298g_4	D13298g	1.00084	-0.746139
YALI1_D13298g_5	D13298g	1.79248	-1.54472
YALI1_D13298g_6	D13298g	1.03173	-0.245307
YALI1_D13298g_7	D13298g	1.17122	0.359572
YALI1_D13298g_8	D13298g	-1.47501	1.3735
YALI1_D13315g_1	D13315g	3.89362	-0.683527
YALI1_D13315g_2	D13315g	5.06756	-0.938357
YALI1_D13315g_3	D13315g	3.39129	-0.814199
YALI1_D13315g_4	D13315g	4.47345	-1.60655
YALI1_D13315g_5	D13315g	2.99867	-0.839883
YALI1_D13315g_6	D13315g	3.05492	-1.6654
YALI1_D13315g_7	D13315g	4.07182	-0.595624
YALI1_D13315g_8	D13315g	3.28989	-1.2089
YALI1_D13341g_1	D13341g	2.72348	-0.0496856
YALI1_D13341g_2	D13341g	0.596611	0.0278061
YALI1_D13341g_3	D13341g	-1.05542	0.668619
YALI1_D13341g_4	D13341g	0.712427	-0.110988
YALI1_D13341g_5	D13341g	1.49042	-0.459796
YALI1_D13341g_6	D13341g	-1.28932	0.993315
YALI1_D13341g_7	D13341g	2.15046	-0.0534464
YALI1_D13341g_8	D13341g	2.42901	-1.81934
YALI1_D13368g_1	D13368g	1.44319	-1.41732
YALI1_D13368g_2	D13368g	1.24996	-1.10017
YALI1_D13368g_3	D13368g	4.60088	-0.561017
YALI1_D13368g_4	D13368g	0.872121	-0.245239
YALI1_D13368g_5	D13368g	1.55755	-0.752377
YALI1_D13368g_6	D13368g	-1.67367	0.867753
YALI1_D13368g_7	D13368g	-1.29653	1.0297
YALI1_D13368g_8	D13368g	-0.298294	0.38042
YALI1_D13388g_1	D13388g	2.24634	-0.73405
YALI1_D13388g_2	D13388g	1.83662	-0.243921
YALI1_D13388g_3	D13388g	0.341522	0.50686
YALI1_D13388g_4	D13388g	4.0566	-0.195242
YALI1_D13403g_1	D13403g	2.232	-1.29382
YALI1_D13403g_2	D13403g	4.76178	0.459862
YALI1_D13403g_3	D13403g	5.28553	-0.321414
YALI1_D13403g_4	D13403g	2.23705	-0.0494401
YALI1_D13403g_7	D13403g	0.284542	0.227108
YALI1_D13403g_8	D13403g	0.477157	-0.121215
YALI1_D13450g_1	D13450g	2.44822	-0.600068
YALI1_D13450g_2	D13450g	1.09221	-0.93165
YALI1_D13450g_3	D13450g	2.7973	-0.479804
YALI1_D13450g_4	D13450g	-0.0993429	0.562933
YALI1_D13450g_5	D13450g	-0.301698	1.34961
YALI1_D13450g_6	D13450g	0.749421	-2.13511
YALI1_D13450g_7	D13450g	-1.7527	1.01286
YALI1_D13450g_8	D13450g	2.58408	0.219499
YALI1_D13496g_1	D13496g	-0.404816	-0.530894
YALI1_D13496g_2	D13496g	-1.45301	0.896902
YALI1_D13496g_3	D13496g	1.45309	-0.600331
YALI1_D13496g_4	D13496g	0.45115	-0.724147
YALI1_D13496g_5	D13496g	-0.241779	0.396759
YALI1_D13496g_6	D13496g	-1.09359	0.719761
YALI1_D13496g_7	D13496g	-1.39758	0.987021
YALI1_D13496g_8	D13496g	0.598511	-0.588621
YALI1_D13510g_1	D13510g	1.56283	-0.660372
YALI1_D13510g_2	D13510g	1.06566	-0.0039438
YALI1_D13510g_3	D13510g	1.21154	-1.43465
YALI1_D13510g_4	D13510g	-0.714159	0.597373
YALI1_D13510g_5	D13510g	1.01366	-0.802865
YALI1_D13510g_6	D13510g	1.82153	-0.802413
YALI1_D13510g_7	D13510g	1.22914	-1.86597
YALI1_D13510g_8	D13510g	3.47687	-0.168518
YALI1_D13545g_1	D13545g	2.06033	0.196468
YALI1_D13545g_2	D13545g	0.716138	-0.360305
YALI1_D13545g_3	D13545g	-0.56619	0.770779
YALI1_D13545g_4	D13545g	-0.825982	0.637033
YALI1_D13545g_5	D13545g	1.44026	-2.19346
YALI1_D13545g_6	D13545g	0.939088	-0.595467
YALI1_D13545g_7	D13545g	1.87611	-0.998103
YALI1_D13545g_8	D13545g	2.07938	-1.94039
YALI1_D13574g_1	D13574g	-1.10201	0.908821
YALI1_D13574g_2	D13574g	-0.541355	0.267222
YALI1_D13574g_3	D13574g	2.51973	-1.69933
YALI1_D13574g_4	D13574g	0.684219	0.777323
YALI1_D13574g_5	D13574g	0.690507	-0.541736
YALI1_D13574g_6	D13574g	2.49424	-0.772778
YALI1_D13574g_7	D13574g	1.6245	-0.716221
YALI1_D13574g_8	D13574g	0.676505	-0.12391
YALI1_D13611g_1	D13611g	-0.636565	0.714555
YALI1_D13611g_2	D13611g	2.78469	-2.27881
YALI1_D13611g_3	D13611g	-0.876227	0.727783
YALI1_D13611g_4	D13611g	2.03517	-1.78876
YALI1_D13611g_5	D13611g	0.703137	-2.0967
YALI1_D13611g_6	D13611g	2.45059	-0.544073
YALI1_D13611g_7	D13611g	2.87124	-1.03383
YALI1_D13611g_8	D13611g	2.06403	-2.39574
YALI1_D13679g_1	D13679g	-0.223277	-0.37236
YALI1_D13679g_2	D13679g	3.53475	-1.4923
YALI1_D13679g_3	D13679g	1.25787	-0.46835
YALI1_D13679g_4	D13679g	2.74876	-2.43629
YALI1_D13679g_5	D13679g	1.44589	-0.706351
YALI1_D13679g_6	D13679g	0.154483	-0.949629
YALI1_D13679g_7	D13679g	0.999773	-1.24696
YALI1_D13679g_8	D13679g	2.44035	-1.80958
YALI1_D13686g_1	D13686g	2.51452	-2.04008
YALI1_D13686g_2	D13686g	1.25282	0.0468694
YALI1_D13686g_3	D13686g	1.57975	-1.57486
YALI1_D13686g_4	D13686g	2.16154	-1.52128
YALI1_D13686g_5	D13686g	1.55262	-0.698975
YALI1_D13686g_6	D13686g	-2.2486	1.45207
YALI1_D13686g_7	D13686g	0.523821	0.404406
YALI1_D13686g_8	D13686g	-0.962501	0.828085
YALI1_D13707g_1	D13707g	4.29623	-0.422553
YALI1_D13707g_2	D13707g	-0.0425703	0.574604
YALI1_D13707g_3	D13707g	-1.87735	1.62678
YALI1_D13707g_4	D13707g	-0.214425	0.714487
YALI1_D13707g_5	D13707g	3.87137	-1.42906
YALI1_D13707g_6	D13707g	1.8737	-0.396419
YALI1_D13707g_7	D13707g	2.16091	-0.186074
YALI1_D13707g_8	D13707g	1.46228	-0.68988
YALI1_D13716g_1	D13716g	1.32757	-0.917677
YALI1_D13716g_2	D13716g	1.64824	-1.20448
YALI1_D13716g_3	D13716g	1.42129	-1.67097
YALI1_D13716g_4	D13716g	2.15103	-0.537958
YALI1_D13716g_5	D13716g	1.803	-0.10962
YALI1_D13716g_6	D13716g	2.78145	-1.68626
YALI1_D13716g_7	D13716g	-0.574777	1.16814
YALI1_D13716g_8	D13716g	2.0161	-1.19157
YALI1_D13788g_1	D13788g	1.35619	-0.545353
YALI1_D13788g_2	D13788g	-1.80756	0.539728
YALI1_D13788g_3	D13788g	-1.7688	0.775021
YALI1_D13788g_4	D13788g	0.791155	-0.405279
YALI1_D13788g_5	D13788g	-1.02171	0.235169
YALI1_D13788g_6	D13788g	1.87343	0.778987
YALI1_D13788g_7	D13788g	2.02434	-0.403701
YALI1_D13788g_8	D13788g	0.0347963	-0.199497
YALI1_D13790g_1	D13790g	1.31767	-1.53636
YALI1_D13790g_2	D13790g	2.64631	-2.66802
YALI1_D13790g_3	D13790g	2.34506	-1.68946
YALI1_D13790g_4	D13790g	1.62223	-1.56739
YALI1_D13790g_5	D13790g	-1.24825	0.971775
YALI1_D13790g_6	D13790g	1.21422	-0.818977
YALI1_D13790g_7	D13790g	2.59368	-2.36235
YALI1_D13790g_8	D13790g	4.57681	-2.90299
YALI1_D13816g_1	D13816g	1.75253	-0.319022
YALI1_D13816g_2	D13816g	0.605986	1.03437
YALI1_D13816g_3	D13816g	0.268178	0.253345
YALI1_D13816g_4	D13816g	0.162539	-0.910534
YALI1_D13816g_6	D13816g	3.30024	-1.34577
YALI1_D13816g_7	D13816g	3.80729	-1.42245
YALI1_D13816g_8	D13816g	0.643985	0.543545
YALI1_D13865g_1	D13865g	2.38693	-1.17913
YALI1_D13865g_2	D13865g	1.17763	-1.27813
YALI1_D13865g_3	D13865g	-1.61715	0.650693
YALI1_D13865g_4	D13865g	1.00054	-0.919527
YALI1_D13865g_5	D13865g	1.87718	-1.43257
YALI1_D13865g_6	D13865g	1.15126	-1.0221
YALI1_D13865g_7	D13865g	3.45686	-2.63985
YALI1_D13865g_8	D13865g	2.18706	-2.26902
YALI1_D13871g_1	D13871g	-1.20018	1.33972
YALI1_D13871g_2	D13871g	-1.86572	1.63895
YALI1_D13871g_3	D13871g	0.390719	-0.166931
YALI1_D13871g_4	D13871g	-1.64301	0.689804
YALI1_D13871g_5	D13871g	3.07367	0.09261
YALI1_D13871g_6	D13871g	-1.88447	1.14644
YALI1_D13871g_7	D13871g	2.43569	-2.50036
YALI1_D13871g_8	D13871g	-1.22049	0.7887
YALI1_D13916g_1	D13916g	-0.93955	0.632242
YALI1_D13916g_2	D13916g	-0.509285	0.00739841
YALI1_D13916g_3	D13916g	2.49468	-2.94948
YALI1_D13916g_4	D13916g	2.00956	-1.63256
YALI1_D13916g_5	D13916g	0.688718	0.18727
YALI1_D13916g_6	D13916g	0.985955	-2.26825
YALI1_D13916g_7	D13916g	2.15148	-2.04419
YALI1_D13916g_8	D13916g	-1.89636	1.44847
YALI1_D13963g_1	D13963g	0.656577	0.392463
YALI1_D13963g_2	D13963g	2.86391	-1.54307
YALI1_D13963g_3	D13963g	1.84531	-1.73646
YALI1_D13963g_4	D13963g	1.68703	0.43299
YALI1_D13963g_5	D13963g	0.628111	0.303148
YALI1_D13963g_6	D13963g	1.97245	-0.51733
YALI1_D13963g_7	D13963g	-1.25182	0.63838
YALI1_D13963g_8	D13963g	1.43506	-2.8426
YALI1_D13976g_1	D13976g	1.46995	-2.31056
YALI1_D13976g_3	D13976g	-0.727129	0.949205
YALI1_D14004g_1	D14004g	-0.572374	0.602592
YALI1_D14004g_2	D14004g	1.40889	0.279051
YALI1_D14004g_3	D14004g	1.1958	0.597368
YALI1_D14004g_4	D14004g	1.03928	0.812493
YALI1_D14004g_5	D14004g	1.19866	0.6342
YALI1_D14004g_6	D14004g	1.99941	0.347902
YALI1_D14004g_7	D14004g	-0.82874	0.574929
YALI1_D14004g_8	D14004g	-1.60368	0.717951
YALI1_D14058g_1	D14058g	1.02428	0.217665
YALI1_D14058g_2	D14058g	-0.886602	0.657377
YALI1_D14058g_3	D14058g	1.56692	0.479175
YALI1_D14058g_4	D14058g	-1.47065	0.225686
YALI1_D14058g_5	D14058g	-2.03282	0.861279
YALI1_D14058g_6	D14058g	2.42613	-0.580602
YALI1_D14058g_7	D14058g	0.866392	0.644516
YALI1_D14058g_8	D14058g	2.9722	0.868449
YALI1_D14097g_1	D14097g	1.31891	-1.09993
YALI1_D14097g_2	D14097g	-1.34599	0.384421
YALI1_D14097g_3	D14097g	1.8275	-1.16667
YALI1_D14097g_4	D14097g	3.52901	-0.720945
YALI1_D14097g_5	D14097g	2.29829	-1.20643
YALI1_D14097g_6	D14097g	-2.0883	0.629837
YALI1_D14097g_7	D14097g	1.51397	-1.97377
YALI1_D14097g_8	D14097g	-1.5045	0.939238
YALI1_D14104g_1	D14104g	1.05494	-1.06199
YALI1_D14104g_2	D14104g	1.23812	0.350894
YALI1_D14104g_3	D14104g	1.93869	-2.04244
YALI1_D14104g_4	D14104g	2.61672	-2.44793
YALI1_D14104g_5	D14104g	-0.0741913	1.08212
YALI1_D14104g_6	D14104g	-1.21276	0.906013
YALI1_D14104g_7	D14104g	0.0163784	-0.133076
YALI1_D14104g_8	D14104g	1.49959	-2.08122
YALI1_D14125g_1	D14125g	-0.731192	1.15184
YALI1_D14125g_2	D14125g	-2.00624	1.19033
YALI1_D14125g_3	D14125g	-1.29951	1.04487
YALI1_D14125g_4	D14125g	1.0155	-1.00214
YALI1_D14125g_5	D14125g	-1.82404	1.03057
YALI1_D14125g_6	D14125g	2.35669	-2.26579
YALI1_D14125g_7	D14125g	2.58553	-2.29054
YALI1_D14125g_8	D14125g	4.97857	-1.5138
YALI1_D14156g_1	D14156g	0.591817	0.455599
YALI1_D14156g_2	D14156g	1.29687	-0.604422
YALI1_D14156g_3	D14156g	-0.181455	1.21037
YALI1_D14156g_4	D14156g	0.650766	0.253379
YALI1_D14156g_5	D14156g	3.72726	-0.65868
YALI1_D14156g_6	D14156g	-1.47187	1.46212
YALI1_D14156g_7	D14156g	1.37916	-1.01491
YALI1_D14156g_8	D14156g	-1.34201	1.86993
YALI1_D14180g_1	D14180g	0.671114	0.838606
YALI1_D14180g_2	D14180g	3.51958	-0.200592
YALI1_D14180g_3	D14180g	2.94444	-0.0687458
YALI1_D14180g_4	D14180g	1.13206	0.862271
YALI1_D14180g_5	D14180g	-0.133825	0.702803
YALI1_D14180g_6	D14180g	3.66291	-0.0984745
YALI1_D14180g_7	D14180g	3.14955	-1.60923
YALI1_D14180g_8	D14180g	1.72719	0.492157
YALI1_D14190g_1	D14190g	2.26511	-1.72471
YALI1_D14190g_2	D14190g	2.01702	-2.0645
YALI1_D14190g_3	D14190g	2.74815	0.384723
YALI1_D14190g_4	D14190g	3.00906	-0.109622
YALI1_D14190g_6	D14190g	0.96291	-1.09605
YALI1_D14190g_7	D14190g	3.22339	-1.5058
YALI1_D14190g_8	D14190g	2.27933	-0.491321
YALI1_D14199g_1	D14199g	2.07759	-0.799115
YALI1_D14199g_2	D14199g	2.31906	-1.18489
YALI1_D14199g_3	D14199g	4.12235	-0.88111
YALI1_D14199g_4	D14199g	2.61186	-0.662466
YALI1_D14199g_5	D14199g	-0.895604	1.02933
YALI1_D14199g_6	D14199g	0.178188	-0.209428
YALI1_D14199g_7	D14199g	1.77191	-1.50434
YALI1_D14199g_8	D14199g	4.24808	-0.202207
YALI1_D14224g_1	D14224g	1.99363	-2.31373
YALI1_D14224g_2	D14224g	1.62305	-1.00271
YALI1_D14224g_3	D14224g	1.44424	0.264128
YALI1_D14224g_4	D14224g	4.053	-3.10195
YALI1_D14224g_5	D14224g	-1.53288	1.31202
YALI1_D14224g_6	D14224g	0.806223	-1.95975
YALI1_D14224g_7	D14224g	5.44193	-2.93376
YALI1_D14224g_8	D14224g	-0.764235	-0.0311407
YALI1_D14260g_1	D14260g	1.4916	0.536833
YALI1_D14260g_2	D14260g	4.94978	-3.69449
YALI1_D14260g_3	D14260g	2.21672	-2.69588
YALI1_D14260g_4	D14260g	0.113753	-1.36452
YALI1_D14260g_5	D14260g	1.39862	-0.907353
YALI1_D14260g_6	D14260g	1.67526	-1.08192
YALI1_D14260g_7	D14260g	0.672988	-0.251378
YALI1_D14260g_8	D14260g	0.754176	0.592374
YALI1_D14276g_1	D14276g	-1.75659	1.6008
YALI1_D14276g_2	D14276g	-1.59298	1.48698
YALI1_D14276g_3	D14276g	1.97139	-2.17625
YALI1_D14276g_4	D14276g	1.90067	-2.63346
YALI1_D14276g_5	D14276g	-1.41582	1.56896
YALI1_D14276g_6	D14276g	1.13019	-1.27087
YALI1_D14276g_7	D14276g	-0.395228	0.283274
YALI1_D14276g_8	D14276g	1.18176	-2.89351
YALI1_D14300g_1	D14300g	-0.612204	0.590741
YALI1_D14300g_2	D14300g	0.278222	-1.10855
YALI1_D14300g_3	D14300g	-0.507289	1.04489
YALI1_D14300g_4	D14300g	0.997577	-1.59226
YALI1_D14300g_5	D14300g	-1.54819	1.37157
YALI1_D14300g_6	D14300g	0.897918	-0.724416
YALI1_D14300g_7	D14300g	-0.054126	0.607196
YALI1_D14300g_8	D14300g	-1.58741	1.02654
YALI1_D14304g_1	D14304g	1.5376	-2.0358
YALI1_D14304g_2	D14304g	-0.0826604	-0.440822
YALI1_D14304g_3	D14304g	-1.25775	1.07039
YALI1_D14304g_4	D14304g	4.55386	-0.64816
YALI1_D14304g_5	D14304g	-1.4568	0.472793
YALI1_D14304g_6	D14304g	2.51102	-0.0137665
YALI1_D14304g_7	D14304g	0.824742	-0.352621
YALI1_D14304g_8	D14304g	-0.949245	0.580197
YALI1_D14329g_1	D14329g	0.89783	-1.26408
YALI1_D14329g_2	D14329g	-1.69883	0.785838
YALI1_D14329g_3	D14329g	0.505144	-0.421459
YALI1_D14329g_4	D14329g	0.921801	-1.69618
YALI1_D14329g_5	D14329g	6.23274	-1.5681
YALI1_D14329g_6	D14329g	-1.48499	1.06063
YALI1_D14329g_7	D14329g	1.68267	-2.43961
YALI1_D14329g_8	D14329g	1.69342	-2.00352
YALI1_D14333g_1	D14333g	-0.890011	-0.0449544
YALI1_D14333g_2	D14333g	2.37842	-0.183747
YALI1_D14333g_3	D14333g	2.02862	-1.05321
YALI1_D14333g_4	D14333g	-0.368237	0.469154
YALI1_D14333g_5	D14333g	-1.17216	0.706577
YALI1_D14333g_6	D14333g	-1.74909	1.15585
YALI1_D14333g_7	D14333g	4.78368	-1.27817
YALI1_D14333g_8	D14333g	-1.36298	1.35096
YALI1_D14391g_1	D14391g	2.36722	-1.43889
YALI1_D14391g_2	D14391g	3.21863	-0.661955
YALI1_D14391g_3	D14391g	0.251352	0.00188447
YALI1_D14391g_4	D14391g	0.809102	-0.810666
YALI1_D14391g_5	D14391g	-1.52125	1.20004
YALI1_D14391g_6	D14391g	3.48144	-0.263583
YALI1_D14391g_7	D14391g	-0.582045	1.11682
YALI1_D14391g_8	D14391g	1.43239	-0.0549608
YALI1_D14400g_1	D14400g	1.41342	-1.11742
YALI1_D14400g_2	D14400g	3.985	-3.69706
YALI1_D14400g_3	D14400g	1.61611	-3.33517
YALI1_D14400g_4	D14400g	1.79222	-1.59825
YALI1_D14400g_5	D14400g	-1.10507	0.912588
YALI1_D14400g_6	D14400g	1.99473	-3.60858
YALI1_D14400g_7	D14400g	0.972798	-1.79472
YALI1_D14400g_8	D14400g	-1.24059	1.02051
YALI1_D14423g_1	D14423g	-1.01528	1.24226
YALI1_D14423g_2	D14423g	-1.21943	0.724291
YALI1_D14423g_3	D14423g	1.77533	-1.4878
YALI1_D14423g_4	D14423g	-0.916878	0.0239187
YALI1_D14423g_5	D14423g	-1.38064	-0.0578728
YALI1_D14423g_6	D14423g	0.833525	0.155165
YALI1_D14423g_7	D14423g	1.90859	0.36503
YALI1_D14423g_8	D14423g	-1.45151	0.832473
YALI1_D14424g_1	D14424g	0.442894	0.731027
YALI1_D14424g_2	D14424g	2.20402	-0.955746
YALI1_D14424g_3	D14424g	0.207934	-0.60107
YALI1_D14424g_4	D14424g	0.715707	0.433183
YALI1_D14424g_5	D14424g	1.41807	-0.259474
YALI1_D14431g_1	D14431g	-1.10909	0.466821
YALI1_D14431g_2	D14431g	-1.53305	1.14492
YALI1_D14431g_3	D14431g	3.58905	-1.47795
YALI1_D14431g_4	D14431g	1.75184	-2.72522
YALI1_D14431g_5	D14431g	1.74286	-1.07985
YALI1_D14431g_6	D14431g	-0.664766	0.154284
YALI1_D14431g_7	D14431g	-0.925082	1.47842
YALI1_D14431g_8	D14431g	1.36823	-0.611388
YALI1_D14453g_1	D14453g	1.14975	-0.734137
YALI1_D14453g_2	D14453g	1.15069	-1.14582
YALI1_D14453g_3	D14453g	-1.1074	-0.0858051
YALI1_D14453g_4	D14453g	2.79947	0.0373958
YALI1_D14453g_5	D14453g	3.89623	0.11094
YALI1_D14453g_6	D14453g	1.44609	-0.370819
YALI1_D14453g_7	D14453g	2.8368	-1.59791
YALI1_D14453g_8	D14453g	-1.94842	0.916296
YALI1_D14462g_1	D14462g	2.12907	-1.64365
YALI1_D14462g_2	D14462g	0.177388	0.849145
YALI1_D14462g_3	D14462g	-0.853949	1.08333
YALI1_D14462g_4	D14462g	1.73716	-1.03134
YALI1_D14462g_5	D14462g	0.537124	-0.996437
YALI1_D14462g_6	D14462g	-0.332564	1.40991
YALI1_D14462g_7	D14462g	0.832412	-2.2664
YALI1_D14462g_8	D14462g	3.63693	-3.52493
YALI1_D14477g_1	D14477g	2.94737	0.012556
YALI1_D14477g_2	D14477g	3.10167	-0.719527
YALI1_D14477g_3	D14477g	2.34163	-1.08999
YALI1_D14477g_4	D14477g	3.20481	-0.438134
YALI1_D14477g_5	D14477g	2.30358	-0.837046
YALI1_D14489g_1	D14489g	-1.93257	0.313254
YALI1_D14489g_2	D14489g	-1.62564	1.40843
YALI1_D14489g_3	D14489g	-1.96087	1.01746
YALI1_D14489g_4	D14489g	-1.04277	0.107474
YALI1_D14489g_5	D14489g	-1.258	1.52238
YALI1_D14489g_6	D14489g	-1.40605	1.41159
YALI1_D14489g_7	D14489g	2.49002	0.630852
YALI1_D14489g_8	D14489g	-0.961176	1.01987
YALI1_D14500g_1	D14500g	1.87462	-0.665049
YALI1_D14500g_2	D14500g	1.74165	-0.363884
YALI1_D14500g_3	D14500g	1.45171	-0.867234
YALI1_D14500g_4	D14500g	2.26849	-0.608337
YALI1_D14500g_5	D14500g	-0.705577	0.843539
YALI1_D14500g_6	D14500g	4.5354	-0.963596
YALI1_D14500g_7	D14500g	4.61265	-0.156409
YALI1_D14500g_8	D14500g	0.349721	0.0388154
YALI1_D14532g_1	D14532g	2.97371	-0.777387
YALI1_D14532g_2	D14532g	1.11396	-0.734091
YALI1_D14532g_3	D14532g	-1.39584	1.35129
YALI1_D14532g_4	D14532g	-1.38668	0.806057
YALI1_D14532g_5	D14532g	2.31337	-1.1267
YALI1_D14532g_6	D14532g	-1.87192	0.633378
YALI1_D14532g_7	D14532g	-0.578328	0.992503
YALI1_D14532g_8	D14532g	1.74068	-0.14846
YALI1_D14560g_1	D14560g	1.97034	1.47715
YALI1_D14560g_2	D14560g	-1.24558	1.26101
YALI1_D14560g_3	D14560g	1.70491	1.90707
YALI1_D14560g_4	D14560g	0.812234	0.906953
YALI1_D14560g_5	D14560g	-0.788562	1.08398
YALI1_D14560g_6	D14560g	0.530117	-0.840363
YALI1_D14560g_7	D14560g	0.768071	0.793015
YALI1_D14560g_8	D14560g	0.866457	1.73531
YALI1_D14585g_1	D14585g	2.44686	-1.12068
YALI1_D14585g_2	D14585g	1.48373	-1.04655
YALI1_D14585g_3	D14585g	0.551514	-0.354418
YALI1_D14585g_4	D14585g	2.98744	-1.49021
YALI1_D14585g_5	D14585g	2.16198	-0.621831
YALI1_D14585g_6	D14585g	0.612192	-1.36449
YALI1_D14585g_7	D14585g	-1.54183	0.787595
YALI1_D14585g_8	D14585g	1.73799	-0.936564
YALI1_D14609g_1	D14609g	1.74384	-2.60753
YALI1_D14609g_2	D14609g	0.342094	-0.299352
YALI1_D14609g_3	D14609g	3.20991	-3.42601
YALI1_D14609g_4	D14609g	1.1722	-1.11267
YALI1_D14609g_5	D14609g	2.34672	-5.58685
YALI1_D14609g_6	D14609g	-1.17422	0.580324
YALI1_D14609g_7	D14609g	0.832409	-1.15098
YALI1_D14609g_8	D14609g	2.20677	-2.05313
YALI1_D14628g_2	D14628g	0.8206	-0.56756
YALI1_D14628g_3	D14628g	-0.0550411	0.148932
YALI1_D14628g_4	D14628g	-1.44404	1.37956
YALI1_D14628g_5	D14628g	-0.264896	0.335666
YALI1_D14628g_6	D14628g	-1.33778	0.999657
YALI1_D14628g_7	D14628g	2.8696	-0.544234
YALI1_D14628g_8	D14628g	-0.310024	1.19705
YALI1_D14639g_1	D14639g	1.2548	-1.20097
YALI1_D14639g_2	D14639g	2.3695	-1.9157
YALI1_D14639g_3	D14639g	2.93901	-1.21874
YALI1_D14639g_4	D14639g	5.48583	-1.77145
YALI1_D14639g_5	D14639g	6.00094	-1.13131
YALI1_D14670g_1	D14670g	3.33458	-1.62713
YALI1_D14670g_2	D14670g	-2.99528	3.04962
YALI1_D14670g_3	D14670g	1.25704	-0.0201016
YALI1_D14670g_4	D14670g	2.05084	-1.52983
YALI1_D14670g_5	D14670g	-1.4286	1.17073
YALI1_D14670g_6	D14670g	4.04325	-1.27161
YALI1_D14670g_7	D14670g	0.860089	-1.52811
YALI1_D14670g_8	D14670g	0.186362	-1.93716
YALI1_D14695g_1	D14695g	0.717414	-1.12212
YALI1_D14695g_2	D14695g	0.171273	-0.347768
YALI1_D14695g_3	D14695g	2.58284	-1.35339
YALI1_D14695g_4	D14695g	-0.36723	-0.114843
YALI1_D14695g_5	D14695g	4.2483	-3.04445
YALI1_D14695g_6	D14695g	0.676624	-0.636002
YALI1_D14695g_7	D14695g	1.28839	-1.23302
YALI1_D14695g_8	D14695g	2.49244	-2.64596
YALI1_D14725g_2	D14725g	0.809075	-1.04908
YALI1_D14725g_3	D14725g	1.57763	-1.37487
YALI1_D14725g_4	D14725g	2.99961	-1.55386
YALI1_D14725g_5	D14725g	2.35982	-0.315726
YALI1_D14725g_6	D14725g	-1.23595	1.50349
YALI1_D14805g_1	D14805g	-0.828189	0.56493
YALI1_D14805g_2	D14805g	2.46422	-0.58658
YALI1_D14805g_3	D14805g	2.04415	-0.317369
YALI1_D14805g_4	D14805g	0.369516	-0.128199
YALI1_D14805g_5	D14805g	1.38402	-1.22972
YALI1_D14805g_6	D14805g	2.70092	-1.3137
YALI1_D14805g_7	D14805g	-1.0366	0.608534
YALI1_D14805g_8	D14805g	-0.928568	0.569657
YALI1_D14840g_1	D14840g	-1.96044	0.8099
YALI1_D14840g_2	D14840g	-0.510476	-0.338942
YALI1_D14840g_3	D14840g	0.947971	-0.905085
YALI1_D14840g_4	D14840g	4.671	-5.49586
YALI1_D14840g_5	D14840g	-1.145	1.11534
YALI1_D14840g_6	D14840g	3.65405	-0.0916192
YALI1_D14840g_7	D14840g	0.780499	1.23232
YALI1_D14840g_8	D14840g	1.43123	-1.05307
YALI1_D14866g_1	D14866g	0.100101	-0.544447
YALI1_D14866g_2	D14866g	1.64175	-0.961037
YALI1_D14866g_3	D14866g	0.538411	-1.23915
YALI1_D14866g_4	D14866g	-0.324411	-0.0227654
YALI1_D14866g_5	D14866g	-1.20483	0.978187
YALI1_D14866g_6	D14866g	-0.794489	0.799452
YALI1_D14866g_7	D14866g	2.51605	-2.9948
YALI1_D14866g_8	D14866g	-0.490667	0.46918
YALI1_D14893g_1	D14893g	3.67182	-3.08881
YALI1_D14893g_2	D14893g	2.33409	-1.65062
YALI1_D14893g_3	D14893g	0.345738	-0.347404
YALI1_D14893g_4	D14893g	2.26804	-1.48796
YALI1_D14893g_5	D14893g	-1.81291	1.55264
YALI1_D14893g_6	D14893g	-1.69806	1.29584
YALI1_D14893g_7	D14893g	6.22897	-2.81037
YALI1_D14893g_8	D14893g	-1.85973	0.749398
YALI1_D14910g_1	D14910g	0.231502	-0.534417
YALI1_D14910g_2	D14910g	1.98196	-1.08796
YALI1_D14910g_3	D14910g	1.60169	-0.717713
YALI1_D14910g_4	D14910g	3.18291	-0.575057
YALI1_D14910g_5	D14910g	-1.21309	0.882897
YALI1_D14910g_6	D14910g	-1.7196	0.758056
YALI1_D14910g_7	D14910g	2.35689	-0.0620754
YALI1_D14910g_8	D14910g	0.915865	-0.125538
YALI1_D14915g_1	D14915g	2.72686	-0.72415
YALI1_D14915g_2	D14915g	-0.69974	0.944069
YALI1_D14915g_3	D14915g	0.882788	0.858784
YALI1_D14915g_4	D14915g	1.16953	-0.186214
YALI1_D14915g_5	D14915g	1.55808	-0.0256374
YALI1_D14915g_6	D14915g	4.28151	-1.14606
YALI1_D14986g_1	D14986g	0.345029	0.921579
YALI1_D14986g_2	D14986g	1.32192	-0.360436
YALI1_D14986g_3	D14986g	2.35668	-1.06227
YALI1_D14986g_4	D14986g	4.87486	-0.159924
YALI1_D14986g_5	D14986g	1.56314	-0.12306
YALI1_D14986g_6	D14986g	-1.19979	0.938623
YALI1_D14986g_7	D14986g	1.98916	-0.0879332
YALI1_D14986g_8	D14986g	2.25614	-0.194123
YALI1_D15030g_1	D15030g	-1.06603	0.703675
YALI1_D15030g_2	D15030g	-1.86962	1.11246
YALI1_D15030g_3	D15030g	0.701648	-0.0379829
YALI1_D15030g_4	D15030g	3.37121	-0.946134
YALI1_D15030g_5	D15030g	1.27053	-0.0019871
YALI1_D15030g_6	D15030g	1.60737	-0.271917
YALI1_D15030g_7	D15030g	2.30232	-1.4188
YALI1_D15030g_8	D15030g	1.10236	0.0441783
YALI1_D15063g_2	D15063g	-2.12131	0.556861
YALI1_D15063g_3	D15063g	1.30153	-1.54799
YALI1_D15063g_4	D15063g	0.417419	0.589024
YALI1_D15114g_1	D15114g	-1.25868	2.06867
YALI1_D15114g_2	D15114g	3.41619	-2.24742
YALI1_D15114g_3	D15114g	4.06897	-4.26403
YALI1_D15114g_4	D15114g	0.806128	-0.380398
YALI1_D15114g_5	D15114g	2.17395	-2.05684
YALI1_D15114g_6	D15114g	-0.496765	0.764992
YALI1_D15114g_7	D15114g	1.33213	-1.09907
YALI1_D15114g_8	D15114g	-0.692551	0.932447
YALI1_D15149g_1	D15149g	0.329367	0.989627
YALI1_D15149g_2	D15149g	0.0747145	-0.0483968
YALI1_D15149g_3	D15149g	-1.41476	0.874375
YALI1_D15149g_4	D15149g	5.85216	-0.369522
YALI1_D15149g_5	D15149g	-1.22847	0.837921
YALI1_D15149g_6	D15149g	2.62292	-1.05846
YALI1_D15149g_7	D15149g	-0.823553	0.507697
YALI1_D15149g_8	D15149g	3.61132	-1.56596
YALI1_D15181g_1	D15181g	1.65291	-0.311255
YALI1_D15181g_2	D15181g	3.4581	-0.702199
YALI1_D15181g_3	D15181g	-0.0633763	-0.22681
YALI1_D15181g_4	D15181g	1.56032	0.0501548
YALI1_D15181g_5	D15181g	1.11928	-0.436898
YALI1_D15181g_6	D15181g	4.80206	-1.49539
YALI1_D15181g_7	D15181g	1.87682	-0.0555013
YALI1_D15181g_8	D15181g	-0.712557	0.468749
YALI1_D15214g_1	D15214g	-0.873509	1.0303
YALI1_D15214g_2	D15214g	3.63235	-1.0355
YALI1_D15214g_3	D15214g	0.0732742	1.21406
YALI1_D15214g_4	D15214g	-0.320374	0.984159
YALI1_D15214g_5	D15214g	-1.38608	0.895135
YALI1_D15214g_6	D15214g	2.0934	-1.70015
YALI1_D15214g_7	D15214g	2.53256	-2.53556
YALI1_D15214g_8	D15214g	1.69882	-1.30551
YALI1_D15245g_1	D15245g	-1.2915	1.2747
YALI1_D15245g_2	D15245g	2.15213	-1.20862
YALI1_D15245g_3	D15245g	-1.62663	0.948979
YALI1_D15245g_4	D15245g	1.39235	-1.0191
YALI1_D15245g_5	D15245g	3.39707	-0.147443
YALI1_D15245g_6	D15245g	2.09018	-1.38942
YALI1_D15245g_7	D15245g	1.98807	-0.912198
YALI1_D15245g_8	D15245g	-1.13966	0.821281
YALI1_D15288g_1	D15288g	2.91051	-0.410891
YALI1_D15288g_2	D15288g	3.21117	-0.704619
YALI1_D15288g_3	D15288g	1.96431	-0.883812
YALI1_D15296g_1	D15296g	-0.886994	0.287132
YALI1_D15296g_2	D15296g	1.31146	-2.8752
YALI1_D15296g_3	D15296g	1.55188	-0.0377988
YALI1_D15304g_1	D15304g	0.800366	-0.742906
YALI1_D15304g_2	D15304g	1.95346	-1.10357
YALI1_D15304g_3	D15304g	0.633301	1.39278
YALI1_D15304g_4	D15304g	-1.6898	1.32898
YALI1_D15304g_5	D15304g	1.85615	-2.17878
YALI1_D15304g_6	D15304g	-1.1321	0.830618
YALI1_D15304g_7	D15304g	-1.55283	0.801335
YALI1_D15304g_8	D15304g	-1.54576	0.778466
YALI1_D15333g_1	D15333g	-0.5712	0.393466
YALI1_D15333g_2	D15333g	-3.17274	3.6187
YALI1_D15333g_3	D15333g	2.56942	-1.45253
YALI1_D15333g_4	D15333g	1.24904	-0.124307
YALI1_D15333g_5	D15333g	-0.817798	0.400483
YALI1_D15333g_6	D15333g	-1.2471	1.53602
YALI1_D15333g_7	D15333g	-0.517747	0.149178
YALI1_D15333g_8	D15333g	-1.55989	1.34194
YALI1_D15345g_2	D15345g	-1.52031	0.958324
YALI1_D15345g_3	D15345g	1.18055	-1.87946
YALI1_D15345g_4	D15345g	6.73608	-2.52884
YALI1_D15345g_6	D15345g	-1.71027	1.70255
YALI1_D15345g_7	D15345g	2.82285	-1.0463
YALI1_D15362g_1	D15362g	1.38138	-1.74243
YALI1_D15362g_2	D15362g	-0.637733	-0.121821
YALI1_D15362g_3	D15362g	2.24363	-1.32029
YALI1_D15362g_4	D15362g	-0.790622	0.621539
YALI1_D15362g_5	D15362g	0.392026	0.279122
YALI1_D15362g_6	D15362g	-0.262506	0.0884934
YALI1_D15362g_7	D15362g	1.10053	-0.671411
YALI1_D15362g_8	D15362g	-1.2397	0.690692
YALI1_D15367g_1	D15367g	0.994527	-0.967599
YALI1_D15367g_2	D15367g	0.0803833	0.528383
YALI1_D15367g_3	D15367g	1.29721	-0.944789
YALI1_D15367g_4	D15367g	-0.459806	0.77537
YALI1_D15367g_5	D15367g	-1.83341	1.12999
YALI1_D15367g_6	D15367g	-1.21113	1.23093
YALI1_D15367g_7	D15367g	2.05477	-0.862678
YALI1_D15367g_8	D15367g	2.32829	-0.868868
YALI1_D15398g_1	D15398g	-1.51101	0.517893
YALI1_D15398g_2	D15398g	-0.852076	1.0518
YALI1_D15398g_3	D15398g	-0.927671	1.59263
YALI1_D15398g_4	D15398g	1.67948	-0.446225
YALI1_D15398g_5	D15398g	-1.20356	0.52537
YALI1_D15398g_6	D15398g	2.00844	-0.563979
YALI1_D15398g_7	D15398g	3.15654	-1.86113
YALI1_D15398g_8	D15398g	0.244143	0.414629
YALI1_D15424g_1	D15424g	-1.6317	1.05378
YALI1_D15424g_2	D15424g	-0.929557	0.221283
YALI1_D15424g_3	D15424g	-1.32042	0.729278
YALI1_D15424g_5	D15424g	3.10382	-1.48784
YALI1_D15424g_6	D15424g	1.53788	-1.3713
YALI1_D15424g_7	D15424g	1.86077	-1.97668
YALI1_D15424g_8	D15424g	0.108217	-0.108173
YALI1_D15458g_1	D15458g	-0.391591	0.709314
YALI1_D15458g_2	D15458g	1.95719	-0.835774
YALI1_D15458g_3	D15458g	1.25357	-0.252957
YALI1_D15458g_4	D15458g	-0.725365	0.354623
YALI1_D15458g_5	D15458g	1.59199	-1.42401
YALI1_D15506g_1	D15506g	1.36282	0.142538
YALI1_D15506g_2	D15506g	-1.60672	0.505823
YALI1_D15506g_3	D15506g	1.28895	-0.988605
YALI1_D15506g_4	D15506g	1.81948	-0.903067
YALI1_D15506g_5	D15506g	0.963294	-0.166449
YALI1_D15506g_6	D15506g	-0.286481	0.041592
YALI1_D15506g_7	D15506g	-1.45037	0.611146
YALI1_D15506g_8	D15506g	3.0494	-1.39897
YALI1_D15523g_1	D15523g	0.748485	-0.769869
YALI1_D15523g_2	D15523g	-1.47522	1.26235
YALI1_D15523g_3	D15523g	1.51439	-1.0406
YALI1_D15523g_4	D15523g	-1.39884	1.16295
YALI1_D15523g_5	D15523g	-0.325092	-0.353108
YALI1_D15523g_6	D15523g	-1.51894	0.652868
YALI1_D15523g_7	D15523g	-1.27464	0.839406
YALI1_D15523g_8	D15523g	0.350588	-0.600292
YALI1_D15557g_1	D15557g	1.42909	0.379181
YALI1_D15557g_2	D15557g	2.22875	-1.0162
YALI1_D15557g_3	D15557g	0.576436	0.544942
YALI1_D15557g_4	D15557g	2.04996	-0.0453244
YALI1_D15557g_5	D15557g	6.07216	0.177611
YALI1_D15568g_1	D15568g	1.05851	-0.5307
YALI1_D15568g_2	D15568g	1.81556	-0.178832
YALI1_D15568g_3	D15568g	1.24938	-0.892174
YALI1_D15568g_4	D15568g	0.165233	0.514593
YALI1_D15568g_5	D15568g	1.98971	-0.0771947
YALI1_D15568g_6	D15568g	0.62845	-1.08313
YALI1_D15568g_7	D15568g	-1.19504	0.357184
YALI1_D15568g_8	D15568g	2.19558	-0.223443
YALI1_D15597g_1	D15597g	2.80549	-0.464011
YALI1_D15597g_2	D15597g	-0.0130382	0.142056
YALI1_D15597g_3	D15597g	2.05976	-2.29671
YALI1_D15597g_4	D15597g	1.30696	-0.736652
YALI1_D15597g_5	D15597g	2.80836	0.186738
YALI1_D15597g_6	D15597g	-1.87856	1.77726
YALI1_D15597g_7	D15597g	-1.4167	1.32882
YALI1_D15597g_8	D15597g	2.71793	-0.597035
YALI1_D15622g_1	D15622g	3.13181	-1.22919
YALI1_D15622g_2	D15622g	1.66602	-0.803485
YALI1_D15622g_3	D15622g	2.5805	-2.57009
YALI1_D15622g_4	D15622g	2.97785	-1.58413
YALI1_D15622g_5	D15622g	2.42214	-2.78794
YALI1_D15622g_6	D15622g	0.99483	-2.95511
YALI1_D15622g_7	D15622g	0.856192	-1.68584
YALI1_D15622g_8	D15622g	0.717836	-1.47002
YALI1_D15692g_1	D15692g	0.742165	-0.984838
YALI1_D15692g_2	D15692g	1.97989	-2.06805
YALI1_D15692g_3	D15692g	2.0954	-1.05852
YALI1_D15692g_4	D15692g	-1.01261	1.45533
YALI1_D15692g_5	D15692g	1.70719	-0.91685
YALI1_D15692g_6	D15692g	2.26468	-0.546476
YALI1_D15692g_7	D15692g	3.25154	0.0654557
YALI1_D15692g_8	D15692g	2.68134	-1.01243
YALI1_D15696g_1	D15696g	0.264504	1.31353
YALI1_D15696g_2	D15696g	2.41604	-2.55086
YALI1_D15696g_3	D15696g	0.845466	-1.28624
YALI1_D15696g_4	D15696g	-1.47601	0.58185
YALI1_D15696g_5	D15696g	2.73547	-0.010097
YALI1_D15696g_6	D15696g	-1.41247	0.979411
YALI1_D15696g_7	D15696g	1.81783	-1.80358
YALI1_D15696g_8	D15696g	-0.0921395	-0.180418
YALI1_D15734g_1	D15734g	3.66764	-4.33976
YALI1_D15744g_1	D15744g	0.317802	-1.25677
YALI1_D15744g_2	D15744g	3.26667	-1.58102
YALI1_D15744g_3	D15744g	2.47595	-1.41178
YALI1_D15744g_4	D15744g	0.338391	-0.469865
YALI1_D15744g_5	D15744g	1.76396	-1.6066
YALI1_D15744g_6	D15744g	2.05266	-2.18028
YALI1_D15744g_7	D15744g	2.92734	-2.7513
YALI1_D15744g_8	D15744g	-1.66464	0.951473
YALI1_D15792g_1	D15792g	1.45119	0.29844
YALI1_D15792g_2	D15792g	2.0581	-0.7928
YALI1_D15792g_3	D15792g	3.67845	0.10742
YALI1_D15792g_4	D15792g	1.79005	0.123829
YALI1_D15792g_5	D15792g	0.728382	0.948372
YALI1_D15792g_7	D15792g	0.784817	-0.287125
YALI1_D15792g_8	D15792g	-1.8	1.12451
YALI1_D15807g_1	D15807g	2.02715	-0.173383
YALI1_D15807g_2	D15807g	2.46421	-0.145347
YALI1_D15807g_3	D15807g	3.53831	0.0883111
YALI1_D15807g_4	D15807g	-1.94531	1.15003
YALI1_D15807g_5	D15807g	2.98028	-1.0595
YALI1_D15807g_6	D15807g	3.41726	0.0899739
YALI1_D15807g_7	D15807g	2.40925	-1.85484
YALI1_D15807g_8	D15807g	-1.73068	1.09149
YALI1_D15848g_1	D15848g	1.54799	-1.11767
YALI1_D15848g_2	D15848g	-1.35538	0.671538
YALI1_D15848g_3	D15848g	1.70135	-0.438407
YALI1_D15848g_4	D15848g	-1.14646	0.951532
YALI1_D15848g_5	D15848g	-0.594076	0.492755
YALI1_D15848g_6	D15848g	2.10539	-0.791953
YALI1_D15848g_7	D15848g	-1.06882	0.173355
YALI1_D15848g_8	D15848g	2.4687	-1.26091
YALI1_D15865g_1	D15865g	0.428513	-0.599142
YALI1_D15865g_2	D15865g	-1.60575	1.18518
YALI1_D15865g_3	D15865g	0.562297	0.0176964
YALI1_D15865g_4	D15865g	1.94651	-1.11032
YALI1_D15865g_5	D15865g	1.88175	-1.07839
YALI1_D15865g_6	D15865g	0.0205424	0.157269
YALI1_D15865g_7	D15865g	1.8102	-1.28941
YALI1_D15865g_8	D15865g	2.1592	-1.07598
YALI1_D15897g_1	D15897g	2.1727	-2.14099
YALI1_D15897g_2	D15897g	2.32655	-1.60793
YALI1_D15897g_3	D15897g	-1.56996	1.10726
YALI1_D15897g_4	D15897g	0.849986	-1.05703
YALI1_D15897g_5	D15897g	1.02152	-0.80101
YALI1_D15897g_6	D15897g	1.36812	-1.7097
YALI1_D15897g_7	D15897g	1.33622	0.37711
YALI1_D15897g_8	D15897g	0.344757	-0.324995
YALI1_D15902g_1	D15902g	1.00438	-1.75539
YALI1_D15902g_2	D15902g	1.84999	-1.42681
YALI1_D15902g_3	D15902g	-0.376401	0.481904
YALI1_D15902g_4	D15902g	-1.15946	0.448286
YALI1_D15902g_7	D15902g	1.45827	-1.0175
YALI1_D15902g_8	D15902g	-1.515	1.05197
YALI1_D15937g_1	D15937g	-1.79674	0.979363
YALI1_D15937g_2	D15937g	0.701791	1.15325
YALI1_D15937g_3	D15937g	1.16593	0.085219
YALI1_D15937g_4	D15937g	2.87798	-3.40383
YALI1_D15937g_5	D15937g	2.06594	-3.59362
YALI1_D15937g_6	D15937g	3.1063	-3.12248
YALI1_D15937g_7	D15937g	-0.264827	0.582441
YALI1_D15937g_8	D15937g	2.35019	-0.98867
YALI1_D15952g_1	D15952g	-1.22171	0.765909
YALI1_D15952g_2	D15952g	1.29557	-1.32776
YALI1_D15952g_3	D15952g	3.76082	-1.88024
YALI1_D15952g_4	D15952g	1.6002	-1.73143
YALI1_D15952g_5	D15952g	-1.37108	1.21496
YALI1_D15952g_6	D15952g	1.27157	-0.329916
YALI1_D15952g_7	D15952g	5.22526	-3.29132
YALI1_D15952g_8	D15952g	-2.23776	0.531816
YALI1_D15963g_1	D15963g	1.59024	-0.0725227
YALI1_D15963g_2	D15963g	-1.14091	0.419378
YALI1_D15963g_3	D15963g	-1.24461	1.02929
YALI1_D15963g_4	D15963g	2.68961	-1.75272
YALI1_D15963g_5	D15963g	2.13799	-1.75475
YALI1_D15963g_6	D15963g	-2.02893	0.982979
YALI1_D15963g_7	D15963g	-1.61741	0.83875
YALI1_D15965g_1	D15965g	1.03207	-1.72296
YALI1_D15974g_1	D15974g	2.80925	-0.269038
YALI1_D15974g_2	D15974g	1.00075	-0.911216
YALI1_D15974g_3	D15974g	-1.48768	0.812494
YALI1_D15974g_4	D15974g	2.09432	-2.35338
YALI1_D15974g_5	D15974g	2.87133	-1.46663
YALI1_D15974g_6	D15974g	0.554436	0.124955
YALI1_D15974g_7	D15974g	1.6843	-1.29585
YALI1_D15974g_8	D15974g	1.87992	-1.05663
YALI1_D15983g_1	D15983g	1.63632	-1.37538
YALI1_D15983g_2	D15983g	-1.37169	1.3284
YALI1_D15983g_3	D15983g	1.11361	-0.416259
YALI1_D15983g_4	D15983g	2.93351	-1.75689
YALI1_D15983g_5	D15983g	-1.9081	1.16572
YALI1_D15983g_6	D15983g	0.226316	0.420655
YALI1_D15983g_7	D15983g	2.34278	-2.79876
YALI1_D15983g_8	D15983g	0.484248	-1.24315
YALI1_D16009g_1	D16009g	-0.257136	1.59469
YALI1_D16009g_2	D16009g	-0.951602	0.669318
YALI1_D16009g_3	D16009g	-1.80376	0.969429
YALI1_D16009g_4	D16009g	0.58173	-0.3015
YALI1_D16009g_5	D16009g	0.764869	-1.23819
YALI1_D16009g_6	D16009g	0.724499	0.340072
YALI1_D16009g_7	D16009g	0.282121	1.04986
YALI1_D16009g_8	D16009g	0.475276	-0.289274
YALI1_D16029g_1	D16029g	5.09532	-4.82584
YALI1_D16029g_2	D16029g	2.4682	-1.50128
YALI1_D16029g_3	D16029g	1.65486	-2.09061
YALI1_D16029g_4	D16029g	2.09381	-2.44574
YALI1_D16029g_5	D16029g	2.77224	-3.3802
YALI1_D16029g_6	D16029g	1.39212	-1.90157
YALI1_D16029g_7	D16029g	1.37175	-1.46366
YALI1_D16029g_8	D16029g	1.00392	-1.20582
YALI1_D16047g_1	D16047g	-0.73774	0.797281
YALI1_D16047g_2	D16047g	-1.20805	0.338089
YALI1_D16047g_3	D16047g	5.71193	0.565596
YALI1_D16047g_4	D16047g	1.55351	-0.105728
YALI1_D16047g_5	D16047g	-1.29902	0.379477
YALI1_D16047g_6	D16047g	3.20498	-0.91059
YALI1_D16047g_7	D16047g	1.51095	-1.34917
YALI1_D16047g_8	D16047g	1.13437	-0.711644
YALI1_D16086g_1	D16086g	1.51099	-1.14143
YALI1_D16086g_2	D16086g	-1.97604	1.05394
YALI1_D16086g_3	D16086g	-1.32865	1.23434
YALI1_D16086g_4	D16086g	1.43258	-0.793776
YALI1_D16086g_5	D16086g	1.08342	0.0431282
YALI1_D16086g_6	D16086g	0.192911	-0.623792
YALI1_D16086g_7	D16086g	1.68255	-1.18732
YALI1_D16086g_8	D16086g	-1.10929	1.16926
YALI1_D16118g_1	D16118g	6.35667	-1.46541
YALI1_D16118g_3	D16118g	1.29754	0.291306
YALI1_D16118g_4	D16118g	1.22663	-0.768942
YALI1_D16118g_6	D16118g	-0.244974	0.583463
YALI1_D16118g_7	D16118g	-0.986953	0.968464
YALI1_D16118g_8	D16118g	0.692745	-0.93652
YALI1_D16144g_1	D16144g	-1.9168	1.19732
YALI1_D16144g_2	D16144g	1.88424	-1.0373
YALI1_D16144g_3	D16144g	1.85996	-1.01542
YALI1_D16144g_4	D16144g	-1.28362	0.202159
YALI1_D16144g_5	D16144g	2.38903	-0.706933
YALI1_D16144g_6	D16144g	-0.355601	0.608565
YALI1_D16144g_7	D16144g	2.04155	-0.812138
YALI1_D16144g_8	D16144g	-0.912102	0.204198
YALI1_D16151g_1	D16151g	-0.979489	0.930931
YALI1_D16151g_2	D16151g	3.27284	-0.269152
YALI1_D16151g_3	D16151g	3.01376	-1.67871
YALI1_D16151g_4	D16151g	1.32126	0.000950655
YALI1_D16151g_5	D16151g	1.28445	-1.86047
YALI1_D16151g_6	D16151g	2.07386	-0.990956
YALI1_D16151g_7	D16151g	-0.785283	1.08376
YALI1_D16151g_8	D16151g	1.70299	-0.749299
YALI1_D16166g_1	D16166g	1.66125	-0.895494
YALI1_D16166g_2	D16166g	2.79661	-0.0245788
YALI1_D16166g_3	D16166g	1.66071	-0.342301
YALI1_D16166g_4	D16166g	1.37768	-0.408125
YALI1_D16166g_5	D16166g	6.59355	-0.278143
YALI1_D16173g_1	D16173g	-1.38236	1.30729
YALI1_D16173g_2	D16173g	1.92078	-0.869137
YALI1_D16173g_3	D16173g	-1.35745	1.45446
YALI1_D16173g_4	D16173g	-0.473439	1.01314
YALI1_D16173g_5	D16173g	-1.3419	0.473596
YALI1_D16173g_6	D16173g	1.24082	-0.113404
YALI1_D16173g_7	D16173g	1.91254	-0.577504
YALI1_D16173g_8	D16173g	1.36122	-1.22409
YALI1_D16206g_1	D16206g	0.0131356	-0.496898
YALI1_D16206g_2	D16206g	-1.33022	0.33074
YALI1_D16206g_3	D16206g	0.840652	0.329944
YALI1_D16206g_4	D16206g	2.91864	-2.22693
YALI1_D16206g_5	D16206g	2.33232	-3.57936
YALI1_D16206g_6	D16206g	-0.315922	-0.26659
YALI1_D16206g_7	D16206g	1.70223	-0.869625
YALI1_D16206g_8	D16206g	2.66989	-1.72164
YALI1_D16236g_1	D16236g	1.93858	-1.77471
YALI1_D16236g_2	D16236g	1.63762	-2.32991
YALI1_D16236g_3	D16236g	0.599339	-2.50759
YALI1_D16236g_4	D16236g	1.18557	-1.30003
YALI1_D16236g_5	D16236g	-1.11157	0.996998
YALI1_D16236g_6	D16236g	1.76418	-1.31781
YALI1_D16236g_7	D16236g	-1.3576	0.866336
YALI1_D16236g_8	D16236g	1.06567	-1.70739
YALI1_D16249g_1	D16249g	2.83038	-0.623551
YALI1_D16249g_2	D16249g	1.47619	-0.518355
YALI1_D16249g_3	D16249g	-1.57379	0.690247
YALI1_D16249g_4	D16249g	0.545331	-0.242944
YALI1_D16249g_5	D16249g	1.71584	-0.46293
YALI1_D16249g_6	D16249g	1.67928	-0.747897
YALI1_D16249g_7	D16249g	0.641991	0.382755
YALI1_D16249g_8	D16249g	1.48069	0.446682
YALI1_D16290g_1	D16290g	0.0947889	-0.0870704
YALI1_D16290g_2	D16290g	2.72467	-1.21662
YALI1_D16290g_3	D16290g	-1.85244	1.19124
YALI1_D16290g_4	D16290g	2.34731	-2.6222
YALI1_D16290g_5	D16290g	0.135	-0.222965
YALI1_D16290g_6	D16290g	2.51391	-2.95816
YALI1_D16290g_7	D16290g	0.000241244	0.109773
YALI1_D16290g_8	D16290g	2.7256	-2.16653
YALI1_D16314g_1	D16314g	3.00482	-1.81543
YALI1_D16314g_2	D16314g	1.48572	-1.48199
YALI1_D16314g_3	D16314g	0.878481	-0.541337
YALI1_D16314g_4	D16314g	0.914879	-0.152783
YALI1_D16314g_5	D16314g	2.07176	-0.612685
YALI1_D16314g_6	D16314g	0.799664	-0.318368
YALI1_D16314g_7	D16314g	-1.58719	1.31244
YALI1_D16314g_8	D16314g	-1.05097	1.31301
YALI1_D16329g_1	D16329g	3.02259	-1.07411
YALI1_D16329g_2	D16329g	2.76545	-1.99756
YALI1_D16329g_3	D16329g	0.550067	-0.586473
YALI1_D16329g_4	D16329g	3.30968	-2.50194
YALI1_D16329g_5	D16329g	-1.84046	1.18142
YALI1_D16329g_6	D16329g	1.16784	-2.12192
YALI1_D16329g_7	D16329g	0.0289008	0.815834
YALI1_D16354g_1	D16354g	-0.282317	1.02444
YALI1_D16354g_3	D16354g	1.27613	-0.616185
YALI1_D16354g_4	D16354g	2.48417	0.0938609
YALI1_D16354g_5	D16354g	2.12515	-0.596622
YALI1_D16354g_6	D16354g	-0.560041	0.731778
YALI1_D16354g_7	D16354g	0.48593	0.0126988
YALI1_D16370g_1	D16370g	-1.72187	1.37537
YALI1_D16370g_2	D16370g	-1.3218	1.32573
YALI1_D16370g_3	D16370g	2.71341	-1.59254
YALI1_D16370g_4	D16370g	-0.752728	0.687761
YALI1_D16370g_5	D16370g	-0.735597	1.05171
YALI1_D16370g_6	D16370g	-0.644871	0.797499
YALI1_D16370g_7	D16370g	-1.06704	1.29004
YALI1_D16370g_8	D16370g	1.27908	-0.998887
YALI1_D16431g_1	D16431g	-0.172981	-0.807044
YALI1_D16431g_2	D16431g	2.40995	-3.45294
YALI1_D16431g_3	D16431g	1.81096	-1.98357
YALI1_D16431g_4	D16431g	0.65767	-0.528184
YALI1_D16431g_5	D16431g	0.813745	-0.360574
YALI1_D16431g_6	D16431g	-1.46159	0.729673
YALI1_D16431g_7	D16431g	2.28222	-1.74147
YALI1_D16431g_8	D16431g	4.50667	-2.14854
YALI1_D16441g_1	D16441g	-0.624449	1.01615
YALI1_D16441g_2	D16441g	-2.07239	0.824665
YALI1_D16441g_3	D16441g	1.55355	-1.54157
YALI1_D16441g_4	D16441g	2.72743	-1.37972
YALI1_D16441g_5	D16441g	0.488871	-1.10035
YALI1_D16441g_6	D16441g	-0.314008	0.800904
YALI1_D16471g_1	D16471g	0.92187	-0.505688
YALI1_D16471g_2	D16471g	1.65907	-2.03455
YALI1_D16471g_3	D16471g	0.840306	-1.44905
YALI1_D16471g_4	D16471g	-0.929373	0.236232
YALI1_D16471g_5	D16471g	0.925987	-1.90005
YALI1_D16471g_6	D16471g	-0.230506	0.264493
YALI1_D16471g_7	D16471g	1.05637	-0.43977
YALI1_D16471g_8	D16471g	2.83256	-2.66317
YALI1_D16531g_1	D16531g	6.26442	-1.99962
YALI1_D16531g_2	D16531g	1.5174	-1.16792
YALI1_D16531g_3	D16531g	0.453235	-0.796318
YALI1_D16531g_4	D16531g	1.66842	-1.48064
YALI1_D16531g_5	D16531g	2.00327	-1.68242
YALI1_D16531g_6	D16531g	2.43743	-2.14161
YALI1_D16531g_7	D16531g	1.15843	-1.22994
YALI1_D16531g_8	D16531g	0.304215	0.716382
YALI1_D16567g_1	D16567g	-1.3486	1.08723
YALI1_D16567g_2	D16567g	1.86276	-1.32296
YALI1_D16567g_3	D16567g	3.82021	-0.610529
YALI1_D16567g_4	D16567g	1.59685	-1.63247
YALI1_D16567g_5	D16567g	-1.01427	1.33444
YALI1_D16567g_6	D16567g	2.59803	-0.970082
YALI1_D16567g_7	D16567g	1.23441	-0.563579
YALI1_D16567g_8	D16567g	0.122619	-0.676934
YALI1_D16609g_1	D16609g	-1.26947	0.620437
YALI1_D16609g_2	D16609g	-1.41288	0.858372
YALI1_D16609g_3	D16609g	0.549545	-1.74914
YALI1_D16609g_4	D16609g	2.35465	-2.40903
YALI1_D16609g_5	D16609g	-0.635909	0.641379
YALI1_D16609g_6	D16609g	2.87066	-2.51713
YALI1_D16609g_7	D16609g	-1.31714	0.605185
YALI1_D16609g_8	D16609g	-1.84156	0.581784
YALI1_D16656g_1	D16656g	1.67681	-1.38864
YALI1_D16656g_2	D16656g	-0.954898	0.560404
YALI1_D16656g_3	D16656g	1.22347	-1.12471
YALI1_D16656g_4	D16656g	-0.92792	0.651268
YALI1_D16656g_5	D16656g	-0.667716	0.016134
YALI1_D16656g_6	D16656g	-1.88819	0.745755
YALI1_D16656g_7	D16656g	1.48541	-0.705893
YALI1_D16656g_8	D16656g	2.3287	-1.41145
YALI1_D16672g_1	D16672g	1.6294	-1.06848
YALI1_D16672g_2	D16672g	-1.62353	0.716331
YALI1_D16672g_3	D16672g	3.85869	-3.01199
YALI1_D16672g_4	D16672g	2.14714	-0.89459
YALI1_D16672g_5	D16672g	-1.29289	1.43481
YALI1_D16672g_6	D16672g	1.90825	-2.34116
YALI1_D16672g_7	D16672g	2.89864	-4.16125
YALI1_D16672g_8	D16672g	3.26801	-3.02952
YALI1_D16679g_1	D16679g	2.55029	-1.25258
YALI1_D16679g_2	D16679g	-1.08662	0.630458
YALI1_D16679g_3	D16679g	1.20518	-0.928663
YALI1_D16679g_4	D16679g	2.70321	-1.19416
YALI1_D16679g_5	D16679g	1.3156	-0.591507
YALI1_D16679g_6	D16679g	1.92748	-1.55523
YALI1_D16679g_7	D16679g	2.51459	-1.65373
YALI1_D16679g_8	D16679g	1.38855	-0.314776
YALI1_D16709g_1	D16709g	1.114	-1.55237
YALI1_D16709g_2	D16709g	2.83334	-1.63392
YALI1_D16709g_3	D16709g	3.95013	-0.334514
YALI1_D16709g_4	D16709g	1.94789	-0.191483
YALI1_D16709g_5	D16709g	1.25228	-0.88659
YALI1_D16709g_6	D16709g	2.08383	-0.275735
YALI1_D16709g_7	D16709g	0.434921	0.171067
YALI1_D16709g_8	D16709g	0.225123	0.753878
YALI1_D16729g_1	D16729g	0.724069	-0.136333
YALI1_D16729g_2	D16729g	3.37454	-0.824107
YALI1_D16729g_5	D16729g	1.95778	-0.928581
YALI1_D16756g_1	D16756g	0.202026	0.39378
YALI1_D16756g_2	D16756g	0.330095	0.145189
YALI1_D16756g_3	D16756g	-1.91005	1.45989
YALI1_D16756g_4	D16756g	-1.58339	0.833071
YALI1_D16756g_5	D16756g	0.340833	-0.237039
YALI1_D16756g_6	D16756g	0.395144	-0.565124
YALI1_D16756g_7	D16756g	1.21798	-1.84388
YALI1_D16756g_8	D16756g	3.8365	-1.44769
YALI1_D16783g_1	D16783g	-0.0142048	0.767616
YALI1_D16783g_2	D16783g	-0.629983	0.699698
YALI1_D16783g_3	D16783g	-1.13013	0.754151
YALI1_D16783g_4	D16783g	1.09903	-0.313494
YALI1_D16783g_5	D16783g	-1.32413	1.07339
YALI1_D16783g_6	D16783g	0.946606	-0.590249
YALI1_D16783g_7	D16783g	3.89563	-0.259425
YALI1_D16783g_8	D16783g	1.7723	0.915557
YALI1_D16809g_1	D16809g	0.640209	-0.332083
YALI1_D16809g_2	D16809g	-1.17895	1.05605
YALI1_D16809g_3	D16809g	-2.2388	1.22897
YALI1_D16809g_4	D16809g	0.669658	-0.191781
YALI1_D16809g_5	D16809g	-1.7136	1.02073
YALI1_D16809g_6	D16809g	1.98742	-0.924985
YALI1_D16809g_7	D16809g	1.12237	-0.959468
YALI1_D16809g_8	D16809g	1.89085	-1.75873
YALI1_D16843g_1	D16843g	2.80539	-1.60565
YALI1_D16843g_2	D16843g	-0.378706	1.53249
YALI1_D16843g_3	D16843g	-0.725757	0.461805
YALI1_D16843g_4	D16843g	0.351096	-0.588279
YALI1_D16843g_5	D16843g	-0.946401	0.799537
YALI1_D16843g_6	D16843g	1.42995	-0.758727
YALI1_D16843g_7	D16843g	0.393642	-0.459407
YALI1_D16843g_8	D16843g	1.59712	-0.0178147
YALI1_D16864g_1	D16864g	4.17806	-0.644534
YALI1_D16864g_2	D16864g	2.65101	0.104577
YALI1_D16864g_3	D16864g	2.06025	0.40414
YALI1_D16864g_4	D16864g	-0.438863	-0.164023
YALI1_D16864g_5	D16864g	-1.20209	0.367697
YALI1_D16864g_6	D16864g	-1.59877	1.05978
YALI1_D16864g_7	D16864g	-0.0024535	-0.775928
YALI1_D16864g_8	D16864g	-1.48665	0.697096
YALI1_D16873g_1	D16873g	0.756938	-1.29353
YALI1_D16873g_2	D16873g	-1.9921	1.6538
YALI1_D16873g_3	D16873g	-1.11335	1.09601
YALI1_D16873g_4	D16873g	-1.59466	1.25083
YALI1_D16873g_5	D16873g	-0.983496	0.577604
YALI1_D16873g_6	D16873g	-0.20987	0.456324
YALI1_D16879g_1	D16879g	1.20177	-1.18546
YALI1_D16879g_2	D16879g	3.77668	-0.601448
YALI1_D16879g_3	D16879g	0.257166	-0.109301
YALI1_D16879g_4	D16879g	2.55486	-0.832857
YALI1_D16879g_5	D16879g	-2.23958	1.0635
YALI1_D16879g_6	D16879g	-1.39263	0.817286
YALI1_D16879g_7	D16879g	-1.66882	0.95569
YALI1_D16879g_8	D16879g	-0.475516	0.30702
YALI1_D16891g_1	D16891g	2.13401	-1.90773
YALI1_D16891g_2	D16891g	1.84266	-1.33493
YALI1_D16891g_3	D16891g	1.6564	-1.61787
YALI1_D16891g_4	D16891g	2.91254	-0.920558
YALI1_D16891g_5	D16891g	1.5909	-0.421536
YALI1_D16891g_6	D16891g	0.3437	0.833377
YALI1_D16932g_1	D16932g	3.14787	-0.743722
YALI1_D16932g_2	D16932g	0.299657	0.856496
YALI1_D16932g_3	D16932g	4.35858	-2.30408
YALI1_D16932g_4	D16932g	0.888591	-2.1443
YALI1_D16932g_5	D16932g	1.59754	-2.02435
YALI1_D16932g_6	D16932g	-1.78766	1.41391
YALI1_D16959g_2	D16959g	4.7936	-1.10997
YALI1_D16959g_3	D16959g	3.45623	-1.45669
YALI1_D16959g_4	D16959g	2.56659	0.346482
YALI1_D16981g_1	D16981g	-0.527835	0.180364
YALI1_D16981g_2	D16981g	4.63251	-1.606
YALI1_D16981g_3	D16981g	1.21451	-1.58297
YALI1_D16981g_4	D16981g	1.03041	-0.111967
YALI1_D16981g_5	D16981g	1.86788	-1.36066
YALI1_D16981g_6	D16981g	1.59989	-2.20823
YALI1_D16981g_7	D16981g	-1.48987	1.49968
YALI1_D16981g_8	D16981g	1.2258	0.275469
YALI1_D16990g_1	D16990g	2.53696	-1.58292
YALI1_D16990g_2	D16990g	-1.8333	1.30388
YALI1_D16990g_3	D16990g	-2.47248	1.35518
YALI1_D16990g_4	D16990g	-1.71226	0.66036
YALI1_D16990g_5	D16990g	-1.43908	1.19429
YALI1_D16990g_6	D16990g	-0.628164	0.534325
YALI1_D16990g_7	D16990g	1.56065	0.214879
YALI1_D16990g_8	D16990g	-1.7458	1.06551
YALI1_D16997g_1	D16997g	-1.77933	0.633327
YALI1_D16997g_2	D16997g	-2.15419	0.968786
YALI1_D16997g_3	D16997g	-1.92903	1.23938
YALI1_D16997g_4	D16997g	1.40625	-0.123824
YALI1_D16997g_5	D16997g	1.20841	0.232164
YALI1_D16997g_6	D16997g	2.57915	-1.17356
YALI1_D16997g_7	D16997g	-1.09356	0.0693505
YALI1_D16997g_8	D16997g	-0.0390663	0.649196
YALI1_D17011g_1	D17011g	-1.46963	0.437964
YALI1_D17011g_2	D17011g	1.31212	-2.44525
YALI1_D17011g_3	D17011g	3.46563	-2.02338
YALI1_D17011g_4	D17011g	-0.961031	0.456968
YALI1_D17011g_5	D17011g	1.45094	-1.04877
YALI1_D17011g_6	D17011g	1.79202	-0.940936
YALI1_D17011g_7	D17011g	3.09072	-0.883936
YALI1_D17011g_8	D17011g	2.53053	-0.485696
YALI1_D17030g_1	D17030g	1.04188	-2.35135
YALI1_D17030g_2	D17030g	-1.41686	1.42493
YALI1_D17030g_3	D17030g	3.0861	-2.52639
YALI1_D17030g_4	D17030g	0.0963524	-0.288941
YALI1_D17030g_5	D17030g	0.389107	0.735775
YALI1_D17030g_6	D17030g	2.44382	-2.68809
YALI1_D17030g_7	D17030g	-1.35851	1.70802
YALI1_D17030g_8	D17030g	-0.817989	1.39464
YALI1_D17051g_1	D17051g	2.30303	-2.54764
YALI1_D17051g_2	D17051g	2.31831	-1.9824
YALI1_D17051g_3	D17051g	-0.0145922	0.610666
YALI1_D17051g_4	D17051g	-1.53893	1.44123
YALI1_D17051g_5	D17051g	3.80999	-1.31627
YALI1_D17051g_6	D17051g	-1.59288	1.1922
YALI1_D17051g_7	D17051g	2.51461	-1.56144
YALI1_D17051g_8	D17051g	-0.0166961	-0.043504
YALI1_D17090g_1	D17090g	3.65304	-1.23875
YALI1_D17090g_2	D17090g	3.72351	-1.31091
YALI1_D17090g_3	D17090g	-0.439648	0.817346
YALI1_D17090g_4	D17090g	-1.34067	1.27517
YALI1_D17090g_5	D17090g	1.18513	-0.305427
YALI1_D17090g_6	D17090g	-0.23711	0.468148
YALI1_D17090g_7	D17090g	2.67724	-2.9138
YALI1_D17090g_8	D17090g	0.275965	1.64626
YALI1_D17108g_1	D17108g	0.980489	-2.82869
YALI1_D17151g_1	D17151g	-0.0573954	1.07341
YALI1_D17151g_2	D17151g	2.68759	-0.652966
YALI1_D17151g_4	D17151g	-0.665252	1.08223
YALI1_D17151g_5	D17151g	1.92787	-0.654665
YALI1_D17151g_6	D17151g	-1.40803	1.38966
YALI1_D17151g_7	D17151g	-0.0655969	0.610414
YALI1_D17151g_8	D17151g	3.92861	-0.997402
YALI1_D17181g_1	D17181g	1.04151	-1.1742
YALI1_D17181g_2	D17181g	-2.23329	0.603531
YALI1_D17181g_3	D17181g	0.396273	-1.68175
YALI1_D17181g_4	D17181g	1.22247	-0.822095
YALI1_D17181g_5	D17181g	0.562506	0.848763
YALI1_D17181g_6	D17181g	-1.2448	0.142078
YALI1_D17181g_7	D17181g	2.52755	-2.3047
YALI1_D17181g_8	D17181g	2.40443	-3.19385
YALI1_D17190g_1	D17190g	0.289946	0.166547
YALI1_D17190g_2	D17190g	-0.0615783	0.399052
YALI1_D17190g_3	D17190g	-1.06832	0.944677
YALI1_D17190g_4	D17190g	3.39547	-0.727479
YALI1_D17190g_5	D17190g	3.16044	-1.86383
YALI1_D17206g_1	D17206g	2.76558	-2.55494
YALI1_D17206g_2	D17206g	2.63658	-3.05053
YALI1_D17206g_3	D17206g	-1.33845	1.28716
YALI1_D17249g_1	D17249g	2.18141	-1.16268
YALI1_D17249g_2	D17249g	2.92011	-1.17121
YALI1_D17249g_3	D17249g	2.39207	-1.12227
YALI1_D17249g_4	D17249g	2.55909	-1.36677
YALI1_D17249g_5	D17249g	3.63111	-1.66749
YALI1_D17249g_6	D17249g	2.07242	-1.09916
YALI1_D17249g_7	D17249g	-0.846093	0.848953
YALI1_D17249g_8	D17249g	-0.276744	0.98916
YALI1_D17268g_1	D17268g	2.84548	-3.89983
YALI1_D17268g_2	D17268g	1.19177	-0.829402
YALI1_D17268g_3	D17268g	2.09496	-1.14467
YALI1_D17268g_4	D17268g	4.01767	-3.07061
YALI1_D17268g_5	D17268g	0.619145	0.230834
YALI1_D17268g_6	D17268g	1.37118	-0.861517
YALI1_D17268g_7	D17268g	0.833322	-0.147116
YALI1_D17268g_8	D17268g	2.9677	-1.09453
YALI1_D17299g_1	D17299g	-0.758539	0.98697
YALI1_D17299g_2	D17299g	2.38992	-0.747769
YALI1_D17299g_3	D17299g	1.91008	-1.46255
YALI1_D17299g_4	D17299g	2.58208	-2.9883
YALI1_D17299g_5	D17299g	2.41243	-1.41208
YALI1_D17299g_6	D17299g	1.2165	-0.775898
YALI1_D17299g_7	D17299g	0.316724	-0.606155
YALI1_D17299g_8	D17299g	2.62804	-0.27236
YALI1_D17336g_1	D17336g	-1.01912	0.879633
YALI1_D17336g_2	D17336g	-2.2872	1.95277
YALI1_D17336g_3	D17336g	-0.460043	0.386777
YALI1_D17336g_4	D17336g	0.460852	-1.36757
YALI1_D17336g_5	D17336g	-0.616664	0.712045
YALI1_D17336g_6	D17336g	-1.59871	1.30786
YALI1_D17336g_7	D17336g	-1.87294	0.513935
YALI1_D17336g_8	D17336g	0.482979	0.363691
YALI1_D17355g_1	D17355g	-1.95832	2.3178
YALI1_D17355g_2	D17355g	3.36013	-0.893107
YALI1_D17355g_3	D17355g	4.3121	-3.47951
YALI1_D17355g_4	D17355g	-1.06648	0.452486
YALI1_D17355g_5	D17355g	0.733423	-0.998888
YALI1_D17355g_6	D17355g	2.02229	-2.82172
YALI1_D17355g_7	D17355g	-1.13497	0.822966
YALI1_D17370g_1	D17370g	0.605124	0.149825
YALI1_D17370g_2	D17370g	1.56119	-3.06706
YALI1_D17370g_3	D17370g	-0.54055	0.143409
YALI1_D17370g_4	D17370g	-1.10411	0.265242
YALI1_D17370g_5	D17370g	-1.56762	0.954412
YALI1_D17370g_6	D17370g	-1.71537	1.39825
YALI1_D17370g_7	D17370g	-1.51658	0.884896
YALI1_D17370g_8	D17370g	-0.194858	0.0599742
YALI1_D17410g_1	D17410g	5.10432	-2.38897
YALI1_D17410g_2	D17410g	1.19519	-1.42094
YALI1_D17410g_3	D17410g	0.180754	-0.486601
YALI1_D17410g_4	D17410g	2.34354	-1.33275
YALI1_D17410g_5	D17410g	-1.04641	0.908135
YALI1_D17410g_6	D17410g	1.88441	-1.74274
YALI1_D17410g_7	D17410g	-1.4017	0.993147
YALI1_D17410g_8	D17410g	1.08692	-1.25507
YALI1_D17462g_1	D17462g	-1.29311	1.79337
YALI1_D17462g_2	D17462g	-1.11489	0.934396
YALI1_D17462g_3	D17462g	3.49091	-0.918082
YALI1_D17462g_4	D17462g	0.32831	0.0249824
YALI1_D17462g_5	D17462g	2.51521	-2.66168
YALI1_D17462g_6	D17462g	0.880397	-1.04019
YALI1_D17462g_7	D17462g	-1.70198	1.03614
YALI1_D17462g_8	D17462g	2.01803	-0.662395
YALI1_D17482g_1	D17482g	2.84505	-2.74718
YALI1_D17482g_2	D17482g	-1.82909	0.750863
YALI1_D17482g_3	D17482g	2.81634	-0.645174
YALI1_D17482g_4	D17482g	-1.74557	1.26833
YALI1_D17482g_5	D17482g	-0.910289	0.90464
YALI1_D17482g_6	D17482g	0.788543	0.0514664
YALI1_D17482g_7	D17482g	0.716989	0.707319
YALI1_D17482g_8	D17482g	3.42902	0.130881
YALI1_D17493g_1	D17493g	5.23722	-0.36447
YALI1_D17493g_2	D17493g	1.34696	-1.1321
YALI1_D17493g_3	D17493g	-0.738984	0.119385
YALI1_D17493g_4	D17493g	2.825	-2.26697
YALI1_D17493g_5	D17493g	0.8637	-0.182816
YALI1_D17493g_6	D17493g	-1.82865	1.20277
YALI1_D17493g_7	D17493g	0.568614	0.289846
YALI1_D17493g_8	D17493g	1.72989	-2.15271
YALI1_D17507g_1	D17507g	-2.1728	1.18517
YALI1_D17507g_2	D17507g	0.695107	0.218902
YALI1_D17507g_3	D17507g	2.45097	-0.626505
YALI1_D17507g_4	D17507g	-1.44322	1.03486
YALI1_D17507g_5	D17507g	-1.9625	0.759598
YALI1_D17507g_6	D17507g	3.41168	-0.0402886
YALI1_D17507g_7	D17507g	-0.646244	0.454294
YALI1_D17507g_8	D17507g	-1.21924	1.26174
YALI1_D17524g_1	D17524g	2.57398	-0.890655
YALI1_D17524g_2	D17524g	1.0749	-0.718584
YALI1_D17524g_3	D17524g	2.82643	-0.17932
YALI1_D17524g_4	D17524g	1.89272	-0.765875
YALI1_D17524g_5	D17524g	2.41674	-1.09218
YALI1_D17524g_6	D17524g	1.59051	-0.0271267
YALI1_D17524g_7	D17524g	-0.311324	-0.141668
YALI1_D17524g_8	D17524g	1.7825	-2.64875
YALI1_D17543g_1	D17543g	0.262288	-0.952459
YALI1_D17543g_2	D17543g	1.38963	-1.59724
YALI1_D17543g_4	D17543g	2.54361	-1.38431
YALI1_D17543g_5	D17543g	-1.35062	1.89128
YALI1_D17543g_6	D17543g	-1.69959	1.20017
YALI1_D17543g_7	D17543g	1.6214	-1.11222
YALI1_D17543g_8	D17543g	1.95619	-0.54477
YALI1_D17564g_1	D17564g	0.376622	0.366021
YALI1_D17564g_2	D17564g	-0.879341	0.946666
YALI1_D17564g_3	D17564g	-1.30149	1.06653
YALI1_D17564g_4	D17564g	1.06479	-1.07688
YALI1_D17564g_5	D17564g	1.82614	-0.725543
YALI1_D17564g_6	D17564g	0.309903	0.78794
YALI1_D17564g_7	D17564g	-1.76484	0.909609
YALI1_D17564g_8	D17564g	-0.0582677	1.04233
YALI1_D17577g_1	D17577g	-0.958358	0.965804
YALI1_D17577g_2	D17577g	0.777342	-1.3451
YALI1_D17577g_3	D17577g	0.37355	0.255479
YALI1_D17577g_4	D17577g	-1.07969	0.872506
YALI1_D17577g_5	D17577g	1.95284	-1.07323
YALI1_D17577g_6	D17577g	2.95816	-1.71025
YALI1_D17577g_7	D17577g	-0.659903	1.01617
YALI1_D17577g_8	D17577g	-0.228286	0.263302
YALI1_D17593g_1	D17593g	-1.0085	1.20739
YALI1_D17593g_2	D17593g	1.08796	-1.1195
YALI1_D17593g_3	D17593g	0.852962	-0.688608
YALI1_D17593g_4	D17593g	3.23193	-0.453573
YALI1_D17593g_5	D17593g	2.79524	-0.366188
YALI1_D17593g_6	D17593g	1.63013	0.114748
YALI1_D17593g_7	D17593g	0.355749	0.107219
YALI1_D17593g_8	D17593g	-1.07203	0.55499
YALI1_D17620g_1	D17620g	0.00310368	0.759681
YALI1_D17620g_2	D17620g	1.7849	-1.56195
YALI1_D17620g_3	D17620g	1.18157	0.118817
YALI1_D17620g_4	D17620g	-2.23905	0.92007
YALI1_D17620g_5	D17620g	1.19813	-1.4047
YALI1_D17620g_6	D17620g	1.87721	-0.931604
YALI1_D17620g_7	D17620g	1.54887	-1.46283
YALI1_D17620g_8	D17620g	0.540388	-0.326533
YALI1_D17666g_1	D17666g	1.24631	-0.96026
YALI1_D17666g_2	D17666g	-1.42868	0.719703
YALI1_D17666g_3	D17666g	1.70994	-1.31849
YALI1_D17666g_4	D17666g	1.85088	-0.948322
YALI1_D17666g_5	D17666g	-1.61123	1.34312
YALI1_D17666g_6	D17666g	-0.518395	0.192551
YALI1_D17666g_7	D17666g	3.10332	-2.74855
YALI1_D17666g_8	D17666g	-1.236	2.06904
YALI1_D17710g_1	D17710g	1.15391	-0.211968
YALI1_D17710g_2	D17710g	3.64748	-1.44956
YALI1_D17710g_3	D17710g	-0.0524503	-0.306222
YALI1_D17710g_4	D17710g	1.58346	-1.00535
YALI1_D17710g_5	D17710g	0.420705	-0.406281
YALI1_D17710g_6	D17710g	-1.15953	1.17291
YALI1_D17710g_7	D17710g	2.49638	-1.53953
YALI1_D17710g_8	D17710g	-1.74662	0.885929
YALI1_D17725g_1	D17725g	3.39914	-0.111796
YALI1_D17725g_2	D17725g	4.27908	-1.84911
YALI1_D17725g_4	D17725g	0.599168	0.972555
YALI1_D17725g_5	D17725g	1.52443	-1.19181
YALI1_D17725g_6	D17725g	2.80949	-2.59217
YALI1_D17731g_2	D17731g	-1.39546	0.869646
YALI1_D17731g_3	D17731g	-1.40869	1.38082
YALI1_D17731g_4	D17731g	0.802876	-0.0282145
YALI1_D17731g_5	D17731g	0.453205	-1.22997
YALI1_D17731g_6	D17731g	-1.28217	1.6943
YALI1_D17731g_7	D17731g	2.04768	-0.0423559
YALI1_D17731g_8	D17731g	4.43753	0.00701288
YALI1_D17770g_1	D17770g	0.951797	0.687257
YALI1_D17770g_2	D17770g	3.371	-0.304632
YALI1_D17770g_3	D17770g	-1.43599	1.14868
YALI1_D17770g_4	D17770g	-0.0718735	0.101624
YALI1_D17770g_5	D17770g	1.94274	-0.35725
YALI1_D17770g_6	D17770g	1.0884	-0.310602
YALI1_D17770g_7	D17770g	-1.64939	0.623592
YALI1_D17770g_8	D17770g	2.27371	-0.231327
YALI1_D17795g_1	D17795g	0.791097	0.363036
YALI1_D17795g_2	D17795g	1.09837	1.03251
YALI1_D17795g_3	D17795g	1.09977	-1.16471
YALI1_D17795g_4	D17795g	1.76015	-0.507863
YALI1_D17795g_5	D17795g	2.45219	-1.2684
YALI1_D17795g_6	D17795g	3.24791	-2.0293
YALI1_D17795g_7	D17795g	2.19815	-1.45853
YALI1_D17795g_8	D17795g	-2.2929	1.60033
YALI1_D17814g_1	D17814g	2.18541	-0.547236
YALI1_D17814g_2	D17814g	2.13316	-1.30967
YALI1_D17814g_4	D17814g	2.28043	-0.275063
YALI1_D17814g_5	D17814g	6.11418	-2.95591
YALI1_D17829g_1	D17829g	3.91321	-1.17367
YALI1_D17829g_2	D17829g	2.20644	-0.564564
YALI1_D17829g_3	D17829g	-1.2468	0.969226
YALI1_D17829g_4	D17829g	1.40714	-0.296865
YALI1_D17829g_5	D17829g	2.69234	-1.53365
YALI1_D17832g_1	D17832g	0.548221	-0.128944
YALI1_D17832g_2	D17832g	1.88516	-1.80524
YALI1_D17836g_1	D17836g	3.11852	-0.409895
YALI1_D17836g_3	D17836g	4.00691	-1.04991
YALI1_D17836g_4	D17836g	2.52183	-0.439497
YALI1_D17836g_5	D17836g	-0.191015	0.60509
YALI1_D17836g_6	D17836g	0.126447	-1.41886
YALI1_D17836g_7	D17836g	1.32623	-0.50481
YALI1_D17842g_2	D17842g	3.91036	-0.505151
YALI1_D17842g_3	D17842g	1.57855	-0.875713
YALI1_D17842g_4	D17842g	0.705842	-1.25705
YALI1_D17842g_5	D17842g	-1.78805	1.19662
YALI1_D17842g_6	D17842g	2.74075	-0.526501
YALI1_D17844g_1	D17844g	6.76687	-0.462102
YALI1_D17844g_2	D17844g	-1.37384	1.22676
YALI1_D17844g_3	D17844g	-1.991	1.41472
YALI1_D17844g_4	D17844g	-1.40684	1.10114
YALI1_D17844g_5	D17844g	-0.983847	0.726243
YALI1_D17844g_6	D17844g	-1.4958	0.910454
YALI1_D17844g_7	D17844g	-0.135736	0.711121
YALI1_D17844g_8	D17844g	-1.62522	1.37669
YALI1_D17854g_1	D17854g	-0.167202	0.104558
YALI1_D17854g_2	D17854g	1.9972	-1.09139
YALI1_D17854g_3	D17854g	0.413315	-1.05395
YALI1_D17854g_4	D17854g	1.87022	-1.312
YALI1_D17854g_5	D17854g	2.09925	-0.217105
YALI1_D17854g_6	D17854g	-0.479328	0.861339
YALI1_D17854g_7	D17854g	2.09032	0.132561
YALI1_D17854g_8	D17854g	1.40755	0.125426
YALI1_D17885g_1	D17885g	1.1813	-0.756111
YALI1_D17885g_2	D17885g	2.87746	-3.80705
YALI1_D17885g_3	D17885g	3.3527	-2.03628
YALI1_D17885g_4	D17885g	3.27392	1.52643
YALI1_D17885g_5	D17885g	0.763837	-0.224284
YALI1_D17885g_6	D17885g	1.3938	-2.49528
YALI1_D17885g_7	D17885g	1.77673	-2.19238
YALI1_D17885g_8	D17885g	2.25756	-2.12542
YALI1_D17895g_1	D17895g	-0.172013	0.223469
YALI1_D17895g_2	D17895g	2.09927	-1.16241
YALI1_D17895g_4	D17895g	1.47754	0.425765
YALI1_D17895g_5	D17895g	-1.70867	0.899192
YALI1_D17895g_6	D17895g	-0.657104	0.918853
YALI1_D17895g_7	D17895g	0.670837	-0.495284
YALI1_D17895g_8	D17895g	-0.169863	0.0136374
YALI1_D17899g_1	D17899g	-1.5925	1.42359
YALI1_D17899g_2	D17899g	2.52854	-4.16682
YALI1_D17899g_3	D17899g	2.4107	-2.05187
YALI1_D17899g_4	D17899g	0.917824	-0.133465
YALI1_D17899g_5	D17899g	0.731515	-1.21906
YALI1_D17899g_6	D17899g	-1.36594	0.863338
YALI1_D17899g_7	D17899g	-1.06194	0.450869
YALI1_D17899g_8	D17899g	0.80956	-1.18293
YALI1_D17930g_1	D17930g	-2.27296	0.738845
YALI1_D17930g_2	D17930g	3.71839	-0.355232
YALI1_D17930g_3	D17930g	-1.45329	1.03335
YALI1_D17930g_4	D17930g	0.76378	-0.638316
YALI1_D17930g_5	D17930g	2.74843	-0.335263
YALI1_D17930g_6	D17930g	1.00324	-0.904218
YALI1_D17930g_7	D17930g	-0.948391	0.582538
YALI1_D17930g_8	D17930g	1.14696	-0.180922
YALI1_D17970g_1	D17970g	3.79561	-1.02708
YALI1_D17970g_2	D17970g	2.47137	-0.294783
YALI1_D17970g_3	D17970g	1.25227	-0.472881
YALI1_D17970g_4	D17970g	5.0068	-0.185026
YALI1_D17970g_5	D17970g	0.128873	0.736393
YALI1_D17970g_6	D17970g	1.8449	-0.359836
YALI1_D17970g_7	D17970g	-0.143045	0.108494
YALI1_D17970g_8	D17970g	3.03667	-0.41771
YALI1_D17983g_1	D17983g	-1.45453	0.652161
YALI1_D17983g_2	D17983g	0.582902	-0.607109
YALI1_D17983g_3	D17983g	0.725146	-0.858995
YALI1_D17983g_4	D17983g	1.39248	-1.61417
YALI1_D17983g_5	D17983g	-1.45479	0.887935
YALI1_D17983g_6	D17983g	1.88023	-1.77582
YALI1_D17983g_7	D17983g	0.787536	-0.431684
YALI1_D17983g_8	D17983g	2.4087	-2.45714
YALI1_D18014g_1	D18014g	1.11629	0.721578
YALI1_D18014g_2	D18014g	1.15948	0.676932
YALI1_D18014g_3	D18014g	1.20547	-1.08411
YALI1_D18014g_4	D18014g	-0.781238	-0.182616
YALI1_D18014g_5	D18014g	-1.42778	1.02324
YALI1_D18014g_6	D18014g	2.48433	0.720441
YALI1_D18014g_7	D18014g	1.16787	-0.165758
YALI1_D18014g_8	D18014g	2.84439	-0.636665
YALI1_D18037g_1	D18037g	1.54679	-3.54216
YALI1_D18037g_2	D18037g	-1.6589	1.38434
YALI1_D18037g_4	D18037g	3.36275	-2.38013
YALI1_D18048g_1	D18048g	2.87644	-1.74062
YALI1_D18048g_2	D18048g	1.14017	-1.58499
YALI1_D18048g_3	D18048g	2.87578	-0.0186601
YALI1_D18048g_4	D18048g	2.03561	-1.3347
YALI1_D18048g_5	D18048g	2.02196	-0.0555356
YALI1_D18048g_6	D18048g	-2.422	1.40185
YALI1_D18048g_7	D18048g	3.98685	-0.520556
YALI1_D18048g_8	D18048g	0.63301	-0.304884
YALI1_D18089g_1	D18089g	-1.26885	1.05685
YALI1_D18089g_2	D18089g	1.34142	-0.0529942
YALI1_D18089g_3	D18089g	1.9774	-0.775915
YALI1_D18089g_4	D18089g	2.38645	0.4595
YALI1_D18089g_5	D18089g	-0.0673307	0.350267
YALI1_D18089g_6	D18089g	3.54269	-0.976695
YALI1_D18089g_7	D18089g	1.1096	-0.282682
YALI1_D18089g_8	D18089g	-0.710496	0.53201
YALI1_D18115g_1	D18115g	0.145553	0.941162
YALI1_D18115g_2	D18115g	-1.52948	0.838681
YALI1_D18115g_3	D18115g	0.393348	-0.151893
YALI1_D18130g_1	D18130g	2.57292	-0.967084
YALI1_D18130g_2	D18130g	2.58185	-0.752778
YALI1_D18130g_3	D18130g	2.16392	-1.39072
YALI1_D18130g_4	D18130g	-1.43448	0.937833
YALI1_D18130g_5	D18130g	1.20448	-1.12328
YALI1_D18130g_6	D18130g	4.14635	-1.19049
YALI1_D18130g_7	D18130g	2.5605	-3.15708
YALI1_D18130g_8	D18130g	4.47455	-2.85896
YALI1_D18167g_1	D18167g	-1.65614	-0.0132531
YALI1_D18167g_2	D18167g	-0.521309	0.19631
YALI1_D18167g_3	D18167g	1.37963	-1.95109
YALI1_D18167g_4	D18167g	-1.50287	1.28381
YALI1_D18167g_5	D18167g	-0.80257	0.776115
YALI1_D18167g_6	D18167g	-1.44835	0.972987
YALI1_D18167g_7	D18167g	2.43352	-2.0173
YALI1_D18167g_8	D18167g	1.23723	-1.5569
YALI1_D18190g_1	D18190g	-0.91381	0.59256
YALI1_D18190g_2	D18190g	5.67961	-3.08594
YALI1_D18190g_3	D18190g	1.51912	-1.62832
YALI1_D18190g_4	D18190g	4.12863	-3.45477
YALI1_D18190g_5	D18190g	0.91378	-2.13748
YALI1_D18190g_6	D18190g	0.936316	-2.48128
YALI1_D18190g_7	D18190g	3.03672	-2.89106
YALI1_D18190g_8	D18190g	0.611549	-0.0610449
YALI1_D18198g_1	D18198g	0.507356	-0.50657
YALI1_D18198g_2	D18198g	1.30492	-0.225549
YALI1_D18198g_3	D18198g	1.93452	-0.711627
YALI1_D18198g_4	D18198g	2.17104	-2.37297
YALI1_D18198g_5	D18198g	2.77569	-3.99513
YALI1_D18198g_6	D18198g	-1.8143	0.930577
YALI1_D18198g_7	D18198g	2.62703	-1.80191
YALI1_D18198g_8	D18198g	0.688399	-0.596743
YALI1_D18251g_1	D18251g	-0.125677	0.653819
YALI1_D18251g_2	D18251g	1.86771	-0.23102
YALI1_D18251g_3	D18251g	1.24895	-0.881727
YALI1_D18251g_4	D18251g	5.54576	-1.04432
YALI1_D18251g_5	D18251g	2.82791	-0.0775122
YALI1_D18251g_6	D18251g	1.57635	-1.36912
YALI1_D18251g_7	D18251g	1.36606	-1.5327
YALI1_D18251g_8	D18251g	1.45077	-1.68611
YALI1_D18274g_1	D18274g	-1.47435	1.1993
YALI1_D18274g_2	D18274g	3.75911	0.0644421
YALI1_D18274g_3	D18274g	3.85122	-2.85952
YALI1_D18274g_4	D18274g	0.665444	0.824261
YALI1_D18274g_5	D18274g	1.36813	-0.424079
YALI1_D18274g_6	D18274g	0.880585	-0.974631
YALI1_D18274g_7	D18274g	1.58459	-0.767414
YALI1_D18274g_8	D18274g	2.15552	-2.3073
YALI1_D18373g_1	D18373g	1.15371	-0.939326
YALI1_D18373g_2	D18373g	1.48226	-0.442481
YALI1_D18373g_3	D18373g	3.2135	-0.176213
YALI1_D18373g_4	D18373g	0.366709	0.111257
YALI1_D18373g_5	D18373g	0.489921	-0.937826
YALI1_D18373g_6	D18373g	2.23682	-1.01571
YALI1_D18373g_7	D18373g	2.27797	-1.56372
YALI1_D18373g_8	D18373g	0.335352	-0.138235
YALI1_D18383g_1	D18383g	2.25873	-1.33167
YALI1_D18383g_2	D18383g	-0.491541	0.833361
YALI1_D18383g_3	D18383g	-1.43372	1.3037
YALI1_D18383g_4	D18383g	2.44557	-0.930085
YALI1_D18383g_5	D18383g	2.01237	-1.03489
YALI1_D18392g_1	D18392g	3.03404	-1.47035
YALI1_D18392g_2	D18392g	1.61058	-0.470201
YALI1_D18392g_3	D18392g	0.898771	-0.0282203
YALI1_D18392g_4	D18392g	-0.0374615	-0.197643
YALI1_D18408g_1	D18408g	4.66185	-1.19938
YALI1_D18408g_2	D18408g	-1.66925	0.903308
YALI1_D18408g_3	D18408g	-1.26631	1.20701
YALI1_D18408g_4	D18408g	1.51912	-1.38219
YALI1_D18408g_5	D18408g	0.366873	0.254503
YALI1_D18408g_6	D18408g	2.01331	-0.678364
YALI1_D18408g_7	D18408g	2.01696	-1.38502
YALI1_D18408g_8	D18408g	3.37178	-0.671398
YALI1_D18442g_1	D18442g	1.06903	-0.917402
YALI1_D18442g_2	D18442g	0.448988	-0.478406
YALI1_D18442g_3	D18442g	-0.933234	0.987147
YALI1_D18442g_4	D18442g	2.15211	-1.50358
YALI1_D18442g_5	D18442g	2.13763	-0.765573
YALI1_D18442g_6	D18442g	2.54344	-1.25122
YALI1_D18442g_7	D18442g	2.82202	-0.383782
YALI1_D18442g_8	D18442g	0.49864	-0.437098
YALI1_D18475g_1	D18475g	2.01156	-0.622115
YALI1_D18475g_2	D18475g	3.13881	-0.0856366
YALI1_D18475g_3	D18475g	0.133225	-0.114869
YALI1_D18475g_4	D18475g	1.92179	-0.44297
YALI1_D18475g_5	D18475g	1.28734	-0.816524
YALI1_D18475g_6	D18475g	1.4392	-0.941884
YALI1_D18475g_7	D18475g	0.694275	-0.2927
YALI1_D18475g_8	D18475g	5.55623	-0.0113284
YALI1_D18495g_1	D18495g	2.10145	-0.904669
YALI1_D18495g_2	D18495g	1.20799	-1.84573
YALI1_D18495g_3	D18495g	1.54166	-1.04045
YALI1_D18495g_4	D18495g	0.988073	-1.12972
YALI1_D18495g_5	D18495g	2.13329	-0.667417
YALI1_D18495g_6	D18495g	3.37727	-2.1696
YALI1_D18495g_7	D18495g	4.06482	-2.76755
YALI1_D18495g_8	D18495g	0.753118	-0.423688
YALI1_D18555g_2	D18555g	0.857512	-0.31658
YALI1_D18555g_3	D18555g	1.74352	-1.52885
YALI1_D18555g_4	D18555g	-0.964696	0.931827
YALI1_D18555g_5	D18555g	2.25269	-2.57882
YALI1_D18555g_6	D18555g	1.66126	-2.072
YALI1_D18555g_7	D18555g	4.14887	-3.01646
YALI1_D18555g_8	D18555g	-1.45332	1.45739
YALI1_D18566g_1	D18566g	2.32373	0.134392
YALI1_D18566g_2	D18566g	0.194285	0.870041
YALI1_D18566g_3	D18566g	-1.11844	0.52558
YALI1_D18566g_4	D18566g	3.0667	-0.837271
YALI1_D18566g_5	D18566g	1.43033	0.0116407
YALI1_D18566g_6	D18566g	2.4793	-0.755631
YALI1_D18566g_7	D18566g	0.612833	-1.03078
YALI1_D18566g_8	D18566g	0.491322	0.039293
YALI1_D18577g_1	D18577g	1.28994	-1.59858
YALI1_D18577g_2	D18577g	2.10103	-0.419074
YALI1_D18577g_3	D18577g	0.549272	-0.572862
YALI1_D18577g_4	D18577g	-0.210237	0.439861
YALI1_D18577g_5	D18577g	1.91899	-0.994111
YALI1_D18577g_6	D18577g	0.488352	-0.592648
YALI1_D18577g_7	D18577g	-0.088764	0.696007
YALI1_D18577g_8	D18577g	3.0854	-2.51387
YALI1_D18623g_2	D18623g	-3.41024	2.27832
YALI1_D18623g_3	D18623g	1.74264	-1.18772
YALI1_D18623g_4	D18623g	1.43542	-0.494133
YALI1_D18623g_5	D18623g	2.59295	-1.32633
YALI1_D18623g_6	D18623g	0.71626	-0.52466
YALI1_D18623g_7	D18623g	0.941898	-0.14035
YALI1_D18623g_8	D18623g	1.40944	-1.08132
YALI1_D18646g_1	D18646g	1.92424	-1.15409
YALI1_D18646g_2	D18646g	2.27394	-1.28276
YALI1_D18646g_3	D18646g	2.52366	-2.28154
YALI1_D18646g_4	D18646g	2.11075	-1.9169
YALI1_D18646g_5	D18646g	0.3119	-1.56587
YALI1_D18646g_6	D18646g	1.58993	-1.5978
YALI1_D18646g_7	D18646g	1.51141	-1.72227
YALI1_D18646g_8	D18646g	1.6923	-2.03657
YALI1_D18673g_1	D18673g	2.10316	-2.2831
YALI1_D18673g_2	D18673g	0.76412	-2.35573
YALI1_D18673g_3	D18673g	1.38738	-1.26327
YALI1_D18673g_4	D18673g	1.17172	-1.41374
YALI1_D18727g_1	D18727g	-0.249576	-0.282395
YALI1_D18727g_2	D18727g	-1.06608	0.563606
YALI1_D18727g_3	D18727g	1.19742	-0.0654919
YALI1_D18727g_4	D18727g	0.714887	0.889967
YALI1_D18727g_5	D18727g	1.44879	-1.38205
YALI1_D18727g_6	D18727g	1.08337	-0.540826
YALI1_D18727g_7	D18727g	1.77892	-0.884386
YALI1_D18727g_8	D18727g	2.25833	-1.72958
YALI1_D18770g_1	D18770g	-1.5256	1.87718
YALI1_D18770g_2	D18770g	1.54678	-1.42657
YALI1_D18770g_3	D18770g	1.26168	-1.13618
YALI1_D18770g_4	D18770g	-1.01328	1.00309
YALI1_D18770g_5	D18770g	0.105664	0.145179
YALI1_D18770g_6	D18770g	-1.39073	0.667464
YALI1_D18770g_7	D18770g	-1.6435	0.700428
YALI1_D18770g_8	D18770g	-1.89108	0.749926
YALI1_D18833g_1	D18833g	-0.187407	0.280848
YALI1_D18833g_2	D18833g	1.24604	-2.06613
YALI1_D18833g_3	D18833g	0.698614	-1.51057
YALI1_D18833g_4	D18833g	0.85482	-0.87868
YALI1_D18833g_5	D18833g	3.29422	-2.15617
YALI1_D18833g_6	D18833g	0.259659	0.647005
YALI1_D18833g_7	D18833g	1.30943	-1.80562
YALI1_D18833g_8	D18833g	1.3382	0.206005
YALI1_D18845g_1	D18845g	0.927105	-1.19812
YALI1_D18845g_2	D18845g	0.798167	-0.950387
YALI1_D18845g_3	D18845g	2.66989	-0.981147
YALI1_D18845g_4	D18845g	-1.61419	1.05769
YALI1_D18845g_5	D18845g	3.68361	-0.905656
YALI1_D18845g_6	D18845g	3.36799	-0.191208
YALI1_D18845g_7	D18845g	1.47139	-1.27671
YALI1_D18845g_8	D18845g	0.99657	0.287301
YALI1_D18890g_1	D18890g	-0.177303	0.446846
YALI1_D18890g_2	D18890g	-0.683299	1.0121
YALI1_D18890g_3	D18890g	0.707216	0.011994
YALI1_D18890g_4	D18890g	-0.060678	-0.742173
YALI1_D18890g_5	D18890g	2.22514	-1.70647
YALI1_D18890g_6	D18890g	-1.05054	0.612533
YALI1_D18890g_7	D18890g	0.450421	0.163566
YALI1_D18890g_8	D18890g	1.54054	-1.22898
YALI1_D18943g_1	D18943g	-1.85759	1.15056
YALI1_D18943g_2	D18943g	3.5873	-2.66095
YALI1_D18943g_3	D18943g	0.25334	0.761792
YALI1_D18943g_4	D18943g	1.4047	-0.940034
YALI1_D18943g_5	D18943g	-2.19521	1.5417
YALI1_D18943g_6	D18943g	4.66352	-0.237584
YALI1_D18943g_7	D18943g	2.7096	-1.01428
YALI1_D18943g_8	D18943g	3.09605	-2.16607
YALI1_D18982g_1	D18982g	0.540858	0.00151295
YALI1_D18982g_2	D18982g	3.99361	-1.2277
YALI1_D18982g_3	D18982g	2.93599	-0.701825
YALI1_D18982g_4	D18982g	-0.0818917	0.376743
YALI1_D18982g_5	D18982g	3.90207	-0.89673
YALI1_D18982g_6	D18982g	6.24051	-1.63366
YALI1_D18982g_7	D18982g	0.230297	-0.575955
YALI1_D18982g_8	D18982g	-2.00344	1.33584
YALI1_D19008g_1	D19008g	1.68683	-0.326506
YALI1_D19008g_2	D19008g	2.50632	-0.291696
YALI1_D19008g_3	D19008g	2.44837	-1.06256
YALI1_D19008g_4	D19008g	3.02531	-2.68402
YALI1_D19008g_5	D19008g	2.78067	0.446778
YALI1_D19008g_6	D19008g	2.64809	-0.541857
YALI1_D19008g_7	D19008g	0.00202218	-0.363359
YALI1_D19008g_8	D19008g	1.80385	-1.03175
YALI1_D19018g_1	D19018g	1.80968	-1.13306
YALI1_D19018g_2	D19018g	3.09317	-1.56327
YALI1_D19018g_3	D19018g	3.47646	-1.48096
YALI1_D19018g_4	D19018g	-0.257254	-0.507244
YALI1_D19018g_5	D19018g	1.26469	-0.387528
YALI1_D19018g_6	D19018g	0.863736	-0.476785
YALI1_D19018g_7	D19018g	3.45381	-2.05719
YALI1_D19018g_8	D19018g	1.10897	-1.40366
YALI1_D19039g_1	D19039g	3.16217	-0.752319
YALI1_D19039g_2	D19039g	2.43489	-0.169199
YALI1_D19039g_3	D19039g	2.30305	-0.420103
YALI1_D19039g_4	D19039g	1.98925	-0.28788
YALI1_D19039g_5	D19039g	2.54436	-2.2597
YALI1_D19039g_6	D19039g	2.98572	-1.42871
YALI1_D19039g_7	D19039g	1.03947	0.742582
YALI1_D19039g_8	D19039g	2.7049	-1.31493
YALI1_D19058g_1	D19058g	3.91675	-0.568691
YALI1_D19058g_2	D19058g	0.791898	-0.958326
YALI1_D19058g_3	D19058g	-1.12663	0.522371
YALI1_D19058g_4	D19058g	-1.10496	1.06242
YALI1_D19058g_5	D19058g	3.13878	-0.703934
YALI1_D19058g_6	D19058g	1.37569	0.484175
YALI1_D19058g_7	D19058g	2.03883	0.26055
YALI1_D19058g_8	D19058g	-0.941036	0.633255
YALI1_D19087g_1	D19087g	0.112315	-1.22089
YALI1_D19087g_2	D19087g	2.34095	-0.950971
YALI1_D19087g_3	D19087g	1.65818	-0.468771
YALI1_D19087g_4	D19087g	-0.510737	0.611551
YALI1_D19087g_5	D19087g	0.885633	-0.199054
YALI1_D19087g_6	D19087g	4.79217	-0.0919239
YALI1_D19087g_7	D19087g	2.29899	-0.894747
YALI1_D19087g_8	D19087g	-1.65442	1.18932
YALI1_D19108g_1	D19108g	1.51418	-2.13923
YALI1_D19108g_2	D19108g	1.40217	-1.16307
YALI1_D19108g_3	D19108g	5.11662	-1.47723
YALI1_D19108g_4	D19108g	0.992741	-1.95499
YALI1_D19108g_5	D19108g	2.85576	-0.587524
YALI1_D19108g_6	D19108g	3.12527	-0.171846
YALI1_D19108g_7	D19108g	2.19596	-0.186597
YALI1_D19108g_8	D19108g	4.01134	-1.19989
YALI1_D19110g_1	D19110g	1.10541	-1.39967
YALI1_D19110g_2	D19110g	0.854933	-1.16492
YALI1_D19110g_3	D19110g	-0.300384	0.537839
YALI1_D19110g_4	D19110g	1.03474	-0.782639
YALI1_D19110g_5	D19110g	-1.09303	1.29932
YALI1_D19110g_6	D19110g	3.39902	-3.762
YALI1_D19110g_7	D19110g	-0.530024	0.167392
YALI1_D19110g_8	D19110g	-0.0735496	-0.481391
YALI1_D19134g_1	D19134g	0.300454	0.564621
YALI1_D19134g_2	D19134g	2.64338	-1.19326
YALI1_D19134g_3	D19134g	3.01696	-2.24021
YALI1_D19134g_4	D19134g	2.47812	-1.15219
YALI1_D19134g_5	D19134g	1.85137	-0.488023
YALI1_D19134g_6	D19134g	3.55368	-1.64739
YALI1_D19134g_7	D19134g	-1.78087	1.59511
YALI1_D19134g_8	D19134g	2.65341	-1.65035
YALI1_D19174g_1	D19174g	1.74744	-1.16583
YALI1_D19174g_2	D19174g	-1.78062	1.01485
YALI1_D19174g_3	D19174g	0.0657744	-0.317409
YALI1_D19174g_4	D19174g	2.25367	-0.461009
YALI1_D19174g_5	D19174g	2.83148	-1.29791
YALI1_D19174g_6	D19174g	0.283776	0.694802
YALI1_D19174g_7	D19174g	3.20379	-0.132476
YALI1_D19187g_1	D19187g	0.726037	0.132584
YALI1_D19187g_2	D19187g	3.1967	-2.88292
YALI1_D19187g_3	D19187g	1.02166	-0.797596
YALI1_D19187g_4	D19187g	2.60798	-1.17724
YALI1_D19187g_5	D19187g	-0.0214904	0.347501
YALI1_D19187g_6	D19187g	1.23243	-0.692194
YALI1_D19187g_7	D19187g	0.751107	-0.470881
YALI1_D19187g_8	D19187g	1.8508	-2.6283
YALI1_D19228g_1	D19228g	4.35756	-1.48007
YALI1_D19228g_2	D19228g	3.45856	-1.418
YALI1_D19228g_3	D19228g	0.995413	-1.1993
YALI1_D19228g_4	D19228g	0.836244	-1.39828
YALI1_D19228g_5	D19228g	1.55087	-0.104824
YALI1_D19228g_6	D19228g	2.12293	-1.71305
YALI1_D19228g_7	D19228g	0.474226	-0.66423
YALI1_D19228g_8	D19228g	-0.471482	1.00809
YALI1_D19252g_1	D19252g	2.32855	-1.76064
YALI1_D19252g_2	D19252g	4.28939	-1.64696
YALI1_D19252g_3	D19252g	-1.23343	1.81678
YALI1_D19252g_4	D19252g	1.62589	-0.649773
YALI1_D19252g_5	D19252g	1.30986	-0.287692
YALI1_D19252g_6	D19252g	-0.72059	0.952781
YALI1_D19252g_7	D19252g	0.289914	0.471027
YALI1_D19252g_8	D19252g	0.707788	-0.376118
YALI1_D19306g_1	D19306g	1.78668	-1.44965
YALI1_D19306g_2	D19306g	5.09365	-1.99742
YALI1_D19306g_3	D19306g	2.08894	-1.22587
YALI1_D19306g_4	D19306g	2.76604	-3.06068
YALI1_D19306g_5	D19306g	1.06431	0.480898
YALI1_D19306g_6	D19306g	-1.85057	1.09512
YALI1_D19306g_7	D19306g	-1.39091	1.0028
YALI1_D19306g_8	D19306g	1.69798	-0.350597
YALI1_D19321g_1	D19321g	-0.161311	0.280578
YALI1_D19321g_2	D19321g	1.82532	-1.92303
YALI1_D19321g_3	D19321g	0.482981	-0.117609
YALI1_D19321g_4	D19321g	-1.30098	1.26074
YALI1_D19321g_5	D19321g	-1.59155	0.749725
YALI1_D19321g_6	D19321g	1.03234	-0.88764
YALI1_D19321g_7	D19321g	1.69561	-0.905392
YALI1_D19321g_8	D19321g	1.0477	-0.458203
YALI1_D19338g_1	D19338g	2.74888	-2.23527
YALI1_D19338g_2	D19338g	-0.934152	0.679275
YALI1_D19338g_3	D19338g	1.74649	-1.94064
YALI1_D19338g_4	D19338g	2.19043	-2.04944
YALI1_D19338g_5	D19338g	1.69214	-2.03612
YALI1_D19338g_6	D19338g	0.599881	-0.627263
YALI1_D19338g_7	D19338g	-1.50895	1.31468
YALI1_D19338g_8	D19338g	0.700779	-0.905154
YALI1_D19354g_2	D19354g	2.53398	-1.41684
YALI1_D19354g_3	D19354g	2.00975	-1.69092
YALI1_D19354g_4	D19354g	3.11972	-2.06506
YALI1_D19354g_5	D19354g	5.01639	-1.71007
YALI1_D19354g_6	D19354g	1.34907	-1.43244
YALI1_D19354g_7	D19354g	2.00045	-0.834256
YALI1_D19354g_8	D19354g	-1.4272	0.673837
YALI1_D19365g_1	D19365g	-0.251659	-0.0143693
YALI1_D19365g_2	D19365g	3.02592	-1.39978
YALI1_D19365g_3	D19365g	2.24998	-1.40855
YALI1_D19365g_4	D19365g	1.37101	-1.55176
YALI1_D19365g_5	D19365g	3.33572	-0.388794
YALI1_D19365g_6	D19365g	2.04502	-1.64697
YALI1_D19365g_7	D19365g	2.35675	-2.67532
YALI1_D19365g_8	D19365g	2.35933	-2.13992
YALI1_D19515g_1	D19515g	2.12882	-1.07424
YALI1_D19515g_2	D19515g	5.08294	-2.10596
YALI1_D19515g_3	D19515g	0.522115	-0.681933
YALI1_D19515g_4	D19515g	-0.455945	0.500511
YALI1_D19515g_5	D19515g	2.31849	-1.43552
YALI1_D19515g_6	D19515g	2.74318	-2.23456
YALI1_D19515g_7	D19515g	1.46964	-1.96269
YALI1_D19515g_8	D19515g	2.00225	-0.758844
YALI1_D19562g_1	D19562g	0.290895	-1.59787
YALI1_D19562g_2	D19562g	-1.78271	0.716685
YALI1_D19562g_3	D19562g	0.23319	0.974511
YALI1_D19623g_1	D19623g	2.12317	-2.07585
YALI1_D19623g_2	D19623g	1.43668	-0.552874
YALI1_D19623g_3	D19623g	1.32458	-1.219
YALI1_D19623g_4	D19623g	0.426796	-0.994479
YALI1_D19623g_5	D19623g	1.82377	-0.710014
YALI1_D19623g_6	D19623g	0.854556	-1.05047
YALI1_D19623g_7	D19623g	1.16421	-1.15707
YALI1_D19623g_8	D19623g	-0.413503	0.843367
YALI1_D19721g_1	D19721g	1.07791	-1.22104
YALI1_D19721g_2	D19721g	3.85674	-0.696471
YALI1_D19721g_3	D19721g	1.87633	-0.41247
YALI1_D19721g_4	D19721g	1.94445	-0.102221
YALI1_D19721g_5	D19721g	-1.06475	0.806098
YALI1_D19721g_6	D19721g	1.38324	-1.40004
YALI1_D19721g_7	D19721g	1.89127	-1.17038
YALI1_D19721g_8	D19721g	3.27189	-0.319749
YALI1_D19775g_1	D19775g	1.50094	-0.323517
YALI1_D19775g_2	D19775g	2.36112	-1.5462
YALI1_D19775g_3	D19775g	0.601632	-1.15889
YALI1_D19775g_4	D19775g	0.423907	-1.59768
YALI1_D19775g_5	D19775g	3.35923	-0.934279
YALI1_D19775g_6	D19775g	-0.627568	0.481041
YALI1_D19775g_7	D19775g	-1.16752	1.09123
YALI1_D19775g_8	D19775g	2.14716	-2.06728
YALI1_D19829g_1	D19829g	1.1026	-0.808636
YALI1_D19829g_2	D19829g	-1.7813	0.877657
YALI1_D19951g_1	D19951g	-1.97645	1.34199
YALI1_D19951g_2	D19951g	1.12689	-1.00751
YALI1_D19951g_3	D19951g	-0.231501	0.293372
YALI1_D19951g_4	D19951g	-1.20757	0.870884
YALI1_D19951g_5	D19951g	-0.78659	0.505792
YALI1_D19951g_6	D19951g	3.16332	-2.06328
YALI1_D19951g_7	D19951g	-1.26096	0.978418
YALI1_D19951g_8	D19951g	2.74426	-0.665742
YALI1_D19971g_1	D19971g	-0.945085	0.600153
YALI1_D19971g_2	D19971g	1.63079	-0.748576
YALI1_D19971g_3	D19971g	6.17723	-0.330191
YALI1_D19971g_4	D19971g	3.10271	-2.91648
YALI1_D19971g_5	D19971g	0.425658	-0.452108
YALI1_D19980g_1	D19980g	-0.0292393	1.27656
YALI1_D19980g_2	D19980g	1.14478	-0.606608
YALI1_D19980g_3	D19980g	3.22786	-0.996771
YALI1_D19980g_4	D19980g	1.69898	-0.081234
YALI1_D19980g_5	D19980g	3.39329	-0.264087
YALI1_D19980g_6	D19980g	1.0377	-0.0834386
YALI1_D19980g_7	D19980g	-0.407046	0.748766
YALI1_D19980g_8	D19980g	1.92916	-0.476548
YALI1_D20007g_1	D20007g	2.1095	-0.208878
YALI1_D20007g_2	D20007g	-0.909149	-0.610046
YALI1_D20007g_3	D20007g	-1.25816	1.50126
YALI1_D20007g_4	D20007g	1.23153	-1.47549
YALI1_D20007g_5	D20007g	-1.3952	1.12463
YALI1_D20007g_6	D20007g	-0.807437	0.3705
YALI1_D20007g_7	D20007g	0.846498	-1.08397
YALI1_D20007g_8	D20007g	-1.44374	1.48342
YALI1_D20018g_1	D20018g	1.12862	-1.73847
YALI1_D20018g_2	D20018g	1.48734	-1.97773
YALI1_D20018g_3	D20018g	2.31291	-2.39865
YALI1_D20018g_4	D20018g	0.261408	-1.23779
YALI1_D20018g_5	D20018g	-1.13836	0.871585
YALI1_D20018g_6	D20018g	1.87832	-1.61345
YALI1_D20018g_7	D20018g	2.77119	-2.32346
YALI1_D20018g_8	D20018g	-1.39739	0.570756
YALI1_D20050g_1	D20050g	-1.49243	1.05935
YALI1_D20050g_2	D20050g	3.62982	-0.205343
YALI1_D20050g_3	D20050g	2.65117	-0.73883
YALI1_D20050g_4	D20050g	1.06568	-0.247529
YALI1_D20050g_5	D20050g	1.3288	-0.728106
YALI1_D20050g_6	D20050g	3.92594	-0.10938
YALI1_D20050g_7	D20050g	2.87804	-0.702967
YALI1_D20050g_8	D20050g	0.697805	0.145097
YALI1_D20061g_1	D20061g	0.262995	0.421342
YALI1_D20061g_2	D20061g	3.53471	-0.683832
YALI1_D20061g_3	D20061g	1.83069	-1.77843
YALI1_D20061g_4	D20061g	0.922094	-1.59219
YALI1_D20061g_5	D20061g	-1.31826	1.31451
YALI1_D20061g_6	D20061g	0.640051	-1.24999
YALI1_D20061g_7	D20061g	0.256208	-0.968219
YALI1_D20061g_8	D20061g	-0.929779	1.25255
YALI1_D20118g_1	D20118g	2.34199	-1.59528
YALI1_D20118g_2	D20118g	5.20476	-5.17678
YALI1_D20118g_3	D20118g	1.90301	-3.11881
YALI1_D20118g_4	D20118g	-1.39076	1.49236
YALI1_D20118g_5	D20118g	-0.415941	0.997228
YALI1_D20118g_6	D20118g	1.68791	-1.48088
YALI1_D20118g_7	D20118g	-1.79673	1.01259
YALI1_D20118g_8	D20118g	5.23852	-4.4289
YALI1_D20164g_1	D20164g	-1.8371	1.66993
YALI1_D20164g_2	D20164g	-1.48465	1.59101
YALI1_D20164g_3	D20164g	-1.49797	0.844935
YALI1_D20164g_4	D20164g	-1.55019	1.9684
YALI1_D20164g_5	D20164g	-2.20805	0.860349
YALI1_D20164g_6	D20164g	1.23612	0.36731
YALI1_D20164g_7	D20164g	2.64996	-0.753998
YALI1_D20164g_8	D20164g	1.80701	-0.893585
YALI1_D20202g_1	D20202g	-0.167632	0.690331
YALI1_D20202g_2	D20202g	3.249	-0.450858
YALI1_D20202g_3	D20202g	0.304149	0.0593488
YALI1_D20202g_4	D20202g	0.625958	1.02344
YALI1_D20202g_5	D20202g	2.68663	1.41363
YALI1_D20202g_6	D20202g	2.23163	0.118346
YALI1_D20202g_7	D20202g	-1.20511	0.362912
YALI1_D20202g_8	D20202g	2.28869	0.768737
YALI1_D20222g_1	D20222g	-1.3164	0.310513
YALI1_D20222g_2	D20222g	1.4891	-2.75482
YALI1_D20222g_3	D20222g	5.33272	-2.17996
YALI1_D20222g_4	D20222g	1.20422	-1.23162
YALI1_D20222g_5	D20222g	3.22107	-2.8244
YALI1_D20222g_6	D20222g	1.36209	-1.44835
YALI1_D20222g_7	D20222g	1.21809	-2.14412
YALI1_D20222g_8	D20222g	1.54083	-1.83132
YALI1_D20257g_1	D20257g	1.47609	-1.56853
YALI1_D20257g_2	D20257g	2.15184	-0.187249
YALI1_D20257g_3	D20257g	-1.55806	1.56326
YALI1_D20257g_4	D20257g	-1.08692	0.0903824
YALI1_D20257g_5	D20257g	0.695357	0.466677
YALI1_D20257g_6	D20257g	-1.43339	1.10929
YALI1_D20257g_7	D20257g	0.501281	-1.01077
YALI1_D20257g_8	D20257g	-1.11107	0.957441
YALI1_D20304g_1	D20304g	0.838084	-0.847075
YALI1_D20304g_2	D20304g	1.97428	-0.731678
YALI1_D20304g_3	D20304g	3.44873	-0.753015
YALI1_D20304g_4	D20304g	0.494513	-0.64257
YALI1_D20304g_5	D20304g	2.99218	-2.05826
YALI1_D20329g_1	D20329g	1.0695	-0.512017
YALI1_D20329g_2	D20329g	1.89654	-0.292001
YALI1_D20329g_3	D20329g	1.33198	-0.072012
YALI1_D20329g_4	D20329g	0.688552	-0.581244
YALI1_D20329g_5	D20329g	-1.47484	0.626119
YALI1_D20329g_6	D20329g	-0.744945	1.23465
YALI1_D20329g_7	D20329g	1.798	-0.595113
YALI1_D20329g_8	D20329g	0.564287	-0.983889
YALI1_D20359g_1	D20359g	4.62556	-0.33627
YALI1_D20359g_2	D20359g	2.30141	-1.23111
YALI1_D20359g_3	D20359g	1.42648	-1.059
YALI1_D20359g_4	D20359g	-0.191945	0.346774
YALI1_D20359g_5	D20359g	-1.25333	0.827832
YALI1_D20359g_6	D20359g	4.0896	-0.736871
YALI1_D20359g_7	D20359g	-1.65454	0.843292
YALI1_D20359g_8	D20359g	2.23706	-2.43064
YALI1_D20381g_1	D20381g	1.15417	-0.278064
YALI1_D20381g_2	D20381g	1.05088	-0.372326
YALI1_D20381g_3	D20381g	1.57318	-1.62737
YALI1_D20381g_4	D20381g	-1.32477	1.17875
YALI1_D20381g_5	D20381g	1.27643	-0.0476059
YALI1_D20381g_6	D20381g	-0.0383404	-0.933232
YALI1_D20381g_7	D20381g	-1.0051	1.28553
YALI1_D20381g_8	D20381g	0.274837	0.476927
YALI1_D20398g_1	D20398g	1.5804	-1.83679
YALI1_D20398g_2	D20398g	1.75911	-1.52302
YALI1_D20398g_3	D20398g	2.62538	-0.496878
YALI1_D20398g_5	D20398g	2.19078	-0.946308
YALI1_D20398g_6	D20398g	2.44381	-1.05379
YALI1_D20398g_7	D20398g	-0.0434004	0.532334
YALI1_D20398g_8	D20398g	-1.78228	0.913948
YALI1_D20413g_1	D20413g	0.737833	-0.624143
YALI1_D20413g_2	D20413g	0.591733	-1.22744
YALI1_D20413g_3	D20413g	1.92698	-0.85347
YALI1_D20413g_4	D20413g	1.5177	0.0468601
YALI1_D20413g_5	D20413g	-1.6611	1.03659
YALI1_D20413g_6	D20413g	0.775431	-0.0354467
YALI1_D20413g_7	D20413g	1.33479	-1.26054
YALI1_D20457g_1	D20457g	-0.947099	0.801427
YALI1_D20457g_2	D20457g	1.88249	-2.09374
YALI1_D20457g_3	D20457g	0.919964	-2.01757
YALI1_D20457g_4	D20457g	-1.62425	0.764184
YALI1_D20473g_1	D20473g	1.84818	-0.780313
YALI1_D20473g_2	D20473g	-0.670733	1.22344
YALI1_D20473g_3	D20473g	2.46499	-2.097
YALI1_D20473g_4	D20473g	1.99793	-3.37334
YALI1_D20473g_5	D20473g	1.57734	-0.61593
YALI1_D20473g_6	D20473g	-0.0970022	0.601462
YALI1_D20473g_7	D20473g	1.02547	-0.147231
YALI1_D20473g_8	D20473g	-0.000369573	0.942719
YALI1_D20496g_1	D20496g	0.474377	-0.572135
YALI1_D20496g_2	D20496g	1.53488	-1.57874
YALI1_D20496g_3	D20496g	-0.262831	0.324759
YALI1_D20505g_1	D20505g	4.81762	-1.51771
YALI1_D20505g_2	D20505g	2.24874	0.35503
YALI1_D20505g_3	D20505g	3.68481	-2.94432
YALI1_D20505g_4	D20505g	0.0494806	0.813349
YALI1_D20505g_6	D20505g	2.05949	-0.435102
YALI1_D20505g_7	D20505g	3.0368	-1.41055
YALI1_D20505g_8	D20505g	3.57663	-0.939398
YALI1_D20531g_1	D20531g	2.08843	-1.46191
YALI1_D20531g_2	D20531g	2.22381	-0.76624
YALI1_D20531g_3	D20531g	0.608201	-0.994148
YALI1_D20531g_4	D20531g	1.85403	-1.10079
YALI1_D20531g_5	D20531g	1.79095	-0.0905362
YALI1_D20531g_6	D20531g	-0.103733	1.04483
YALI1_D20531g_7	D20531g	6.15013	0.0856345
YALI1_D20531g_8	D20531g	2.38569	-0.0713543
YALI1_D20618g_1	D20618g	2.1637	-1.10689
YALI1_D20618g_2	D20618g	3.74779	-0.905072
YALI1_D20637g_1	D20637g	2.84	-0.968481
YALI1_D20637g_3	D20637g	2.17659	-0.297092
YALI1_D20637g_4	D20637g	2.97454	-1.04976
YALI1_D20637g_6	D20637g	3.47342	-0.562429
YALI1_D20637g_7	D20637g	2.8883	-0.293443
YALI1_D20637g_8	D20637g	1.49651	-0.479569
YALI1_D20651g_1	D20651g	1.42695	-0.999865
YALI1_D20651g_2	D20651g	1.27077	-1.64871
YALI1_D20651g_3	D20651g	1.21143	-0.0691056
YALI1_D20651g_4	D20651g	1.50243	-0.411884
YALI1_D20651g_5	D20651g	3.66925	-0.888668
YALI1_D20651g_6	D20651g	1.36162	-0.908098
YALI1_D20651g_7	D20651g	-1.18274	1.1
YALI1_D20651g_8	D20651g	-2.05157	1.00444
YALI1_D20662g_1	D20662g	6.60114	-0.950761
YALI1_D20662g_2	D20662g	-0.970478	1.04873
YALI1_D20662g_3	D20662g	2.009	-0.12018
YALI1_D20662g_4	D20662g	1.35191	-0.765375
YALI1_D20662g_5	D20662g	-1.16072	0.258592
YALI1_D20662g_6	D20662g	4.17963	-1.31872
YALI1_D20662g_7	D20662g	-1.20236	0.726557
YALI1_D20662g_8	D20662g	2.486	-1.11019
YALI1_D20672g_1	D20672g	2.83839	-1.32732
YALI1_D20672g_2	D20672g	0.0233701	0.413281
YALI1_D20672g_3	D20672g	2.73763	0.44285
YALI1_D20672g_4	D20672g	-1.50508	0.506736
YALI1_D20672g_5	D20672g	2.72864	-1.07584
YALI1_D20672g_6	D20672g	2.86354	-0.547424
YALI1_D20672g_7	D20672g	1.97728	-0.156961
YALI1_D20676g_1	D20676g	2.74811	-3.00555
YALI1_D20676g_2	D20676g	1.9758	-2.43437
YALI1_D20676g_3	D20676g	1.16954	-1.70063
YALI1_D20676g_4	D20676g	6.37702	-5.46196
YALI1_D20676g_5	D20676g	1.6512	-1.87773
YALI1_D20676g_6	D20676g	0.596694	-1.12504
YALI1_D20695g_1	D20695g	0.0897	0.168966
YALI1_D20695g_2	D20695g	1.55716	-0.399551
YALI1_D20695g_3	D20695g	1.57804	-1.09782
YALI1_D20695g_4	D20695g	1.49729	-1.85829
YALI1_D20695g_5	D20695g	-0.188561	0.691576
YALI1_D20695g_6	D20695g	-1.56904	0.719742
YALI1_D20695g_7	D20695g	-0.419972	-0.23341
YALI1_D20695g_8	D20695g	1.52557	-1.4808
YALI1_D20706g_1	D20706g	-1.67125	0.781696
YALI1_D20706g_2	D20706g	-1.8541	1.38927
YALI1_D20706g_3	D20706g	-2.20686	0.73651
YALI1_D20706g_4	D20706g	0.550879	-0.136626
YALI1_D20706g_5	D20706g	0.845306	-1.20887
YALI1_D20706g_6	D20706g	-1.35471	1.22281
YALI1_D20706g_7	D20706g	-1.01463	0.673165
YALI1_D20706g_8	D20706g	1.85614	-1.43693
YALI1_D20719g_1	D20719g	2.23903	-2.97991
YALI1_D20719g_2	D20719g	-1.09243	0.90383
YALI1_D20719g_3	D20719g	1.49782	-1.02576
YALI1_D20719g_4	D20719g	2.60522	-1.15373
YALI1_D20719g_5	D20719g	1.07596	0.0610015
YALI1_D20719g_6	D20719g	1.47655	-1.82515
YALI1_D20719g_7	D20719g	2.35897	-0.728022
YALI1_D20719g_8	D20719g	1.11701	0.146265
YALI1_D20758g_2	D20758g	1.32841	-2.07292
YALI1_D20758g_3	D20758g	0.299443	0.696761
YALI1_D20758g_4	D20758g	1.49191	-1.47879
YALI1_D20758g_6	D20758g	2.17047	-0.268557
YALI1_D20758g_7	D20758g	2.16614	-2.42013
YALI1_D20758g_8	D20758g	1.39372	-0.904989
YALI1_D20768g_1	D20768g	1.42457	-1.21
YALI1_D20768g_2	D20768g	-1.29152	1.58355
YALI1_D20768g_3	D20768g	0.238159	-0.337685
YALI1_D20768g_4	D20768g	0.0749731	-0.702954
YALI1_D20768g_5	D20768g	3.05329	-1.57805
YALI1_D20768g_6	D20768g	2.11895	-1.15671
YALI1_D20768g_7	D20768g	0.845502	0.73155
YALI1_D20768g_8	D20768g	-1.70857	1.14634
YALI1_D20784g_1	D20784g	-1.42018	0.651251
YALI1_D20784g_2	D20784g	1.69972	-1.16005
YALI1_D20784g_3	D20784g	0.155658	-0.690909
YALI1_D20784g_4	D20784g	1.74958	-1.32151
YALI1_D20784g_5	D20784g	2.97285	-2.22909
YALI1_D20784g_6	D20784g	-0.0328456	0.13457
YALI1_D20784g_7	D20784g	6.22149	-0.915246
YALI1_D20784g_8	D20784g	2.65677	-0.459567
YALI1_D20840g_1	D20840g	1.3812	-0.186253
YALI1_D20840g_2	D20840g	1.24823	-1.0896
YALI1_D20840g_3	D20840g	3.908	-2.90848
YALI1_D20840g_4	D20840g	-1.41191	0.723094
YALI1_D20840g_5	D20840g	1.26766	-1.30807
YALI1_D20840g_6	D20840g	-1.26299	0.972291
YALI1_D20840g_7	D20840g	1.35066	-2.0644
YALI1_D20840g_8	D20840g	-0.863241	0.783949
YALI1_D20844g_2	D20844g	3.85806	-0.721235
YALI1_D20844g_3	D20844g	2.15486	-1.19224
YALI1_D20844g_4	D20844g	1.71528	0.0730549
YALI1_D20844g_5	D20844g	-0.916466	0.368643
YALI1_D20844g_7	D20844g	-0.82127	0.832717
YALI1_D20844g_8	D20844g	2.22506	-0.0466901
YALI1_D20885g_1	D20885g	-1.41794	1.3412
YALI1_D20885g_2	D20885g	1.4268	-0.835702
YALI1_D20885g_3	D20885g	2.48729	0.286201
YALI1_D20885g_4	D20885g	3.22404	-2.86729
YALI1_D20885g_5	D20885g	3.39006	-3.1709
YALI1_D20885g_6	D20885g	1.20647	-1.41087
YALI1_D20885g_7	D20885g	-1.38968	0.814671
YALI1_D20885g_8	D20885g	-0.323213	0.212954
YALI1_D20886g_1	D20886g	2.29448	-0.984878
YALI1_D20886g_2	D20886g	-1.00962	1.36259
YALI1_D20886g_3	D20886g	1.7403	-0.415416
YALI1_D20886g_4	D20886g	2.48606	-1.01623
YALI1_D20886g_5	D20886g	-1.30173	1.33235
YALI1_D20886g_6	D20886g	-0.236017	-0.0647674
YALI1_D20886g_7	D20886g	1.78868	-0.339277
YALI1_D20886g_8	D20886g	1.9	-1.95452
YALI1_D20904g_1	D20904g	-1.54557	0.820713
YALI1_D20904g_2	D20904g	-1.68465	1.60171
YALI1_D20904g_3	D20904g	3.85128	-1.9836
YALI1_D20904g_4	D20904g	1.32234	-0.855542
YALI1_D20904g_5	D20904g	-0.140848	0.550703
YALI1_D20904g_6	D20904g	-0.697352	0.116207
YALI1_D20904g_7	D20904g	-0.431199	0.0430777
YALI1_D20904g_8	D20904g	3.87519	-1.55154
YALI1_D20931g_1	D20931g	0.399126	0.269125
YALI1_D20931g_2	D20931g	1.47755	-0.303724
YALI1_D20931g_3	D20931g	0.964713	-0.551725
YALI1_D20931g_4	D20931g	-0.966223	1.05109
YALI1_D20931g_5	D20931g	1.7098	-1.07307
YALI1_D20931g_6	D20931g	2.65608	-0.163033
YALI1_D20931g_7	D20931g	-0.977046	1.69814
YALI1_D20931g_8	D20931g	-0.733936	0.769905
YALI1_D20954g_1	D20954g	2.11574	-2.56165
YALI1_D20954g_2	D20954g	1.06396	-1.28546
YALI1_D20954g_3	D20954g	1.61298	-2.08912
YALI1_D20954g_4	D20954g	1.77298	-1.35178
YALI1_D20954g_5	D20954g	2.34795	-1.78934
YALI1_D20954g_6	D20954g	-0.66236	0.73386
YALI1_D20954g_7	D20954g	0.813859	-0.872028
YALI1_D20954g_8	D20954g	4.353	-1.65942
YALI1_D20968g_1	D20968g	0.824337	-0.0027846
YALI1_D20968g_2	D20968g	1.18844	-0.493492
YALI1_D20968g_3	D20968g	0.824347	-0.286376
YALI1_D20968g_4	D20968g	0.0989719	-0.943235
YALI1_D20968g_5	D20968g	-1.70157	1.18249
YALI1_D20968g_6	D20968g	-2.242	1.49011
YALI1_D20968g_8	D20968g	0.996875	-0.613709
YALI1_D20985g_1	D20985g	1.89445	0.0155814
YALI1_D20985g_2	D20985g	2.82425	-2.96875
YALI1_D20985g_3	D20985g	3.60443	-1.91502
YALI1_D20985g_4	D20985g	-1.27627	1.02258
YALI1_D20985g_5	D20985g	1.45992	0.240486
YALI1_D20985g_6	D20985g	3.03505	-0.782803
YALI1_D20985g_7	D20985g	-1.77043	1.52403
YALI1_D20985g_8	D20985g	-1.74841	1.03531
YALI1_D21022g_1	D21022g	-0.581903	0.678127
YALI1_D21022g_2	D21022g	-1.00776	0.859729
YALI1_D21022g_3	D21022g	-1.80707	0.703156
YALI1_D21022g_4	D21022g	5.03752	0.0497487
YALI1_D21022g_5	D21022g	1.58261	0.705804
YALI1_D21022g_6	D21022g	1.0791	-2.41868
YALI1_D21022g_7	D21022g	1.41006	-0.69449
YALI1_D21022g_8	D21022g	1.40647	-1.31157
YALI1_D21023g_1	D21023g	1.92914	-0.904025
YALI1_D21023g_2	D21023g	1.55566	-1.45426
YALI1_D21023g_4	D21023g	0.807898	0.476683
YALI1_D21023g_5	D21023g	2.25163	-0.456836
YALI1_D21023g_6	D21023g	2.22421	-0.606347
YALI1_D21031g_1	D21031g	-1.40323	0.545072
YALI1_D21031g_3	D21031g	-1.35105	2.01629
YALI1_D21031g_5	D21031g	3.59334	-4.45667
YALI1_D21031g_6	D21031g	-0.959481	1.30558
YALI1_D21031g_7	D21031g	-0.675437	0.728254
YALI1_D21044g_1	D21044g	1.79346	-1.95526
YALI1_D21044g_2	D21044g	1.37748	-0.892119
YALI1_D21044g_3	D21044g	0.380486	0.168014
YALI1_D21044g_4	D21044g	-1.62659	1.02297
YALI1_D21044g_5	D21044g	1.71275	-2.20886
YALI1_D21044g_6	D21044g	0.267994	-0.211473
YALI1_D21044g_7	D21044g	-0.110308	0.613971
YALI1_D21044g_8	D21044g	2.0416	-3.42396
YALI1_D21076g_1	D21076g	2.01353	-3.6062
YALI1_D21076g_2	D21076g	0.94492	-0.0365901
YALI1_D21076g_3	D21076g	-0.156902	-0.346355
YALI1_D21076g_4	D21076g	1.42001	-1.56872
YALI1_D21076g_5	D21076g	2.80992	-2.57109
YALI1_D21076g_6	D21076g	1.54408	-1.32561
YALI1_D21076g_7	D21076g	0.617502	-0.997806
YALI1_D21076g_8	D21076g	0.839599	-1.55837
YALI1_D21100g_1	D21100g	2.52233	-1.68388
YALI1_D21100g_2	D21100g	2.68033	-0.161502
YALI1_D21100g_3	D21100g	2.57647	-1.31232
YALI1_D21100g_4	D21100g	-1.55655	0.950564
YALI1_D21100g_5	D21100g	-1.2785	1.17563
YALI1_D21100g_6	D21100g	1.87212	-0.899139
YALI1_D21100g_7	D21100g	1.44675	-1.78856
YALI1_D21100g_8	D21100g	0.666227	-0.939579
YALI1_D21120g_1	D21120g	1.61688	-0.320875
YALI1_D21120g_2	D21120g	1.42739	-1.20434
YALI1_D21120g_3	D21120g	2.05901	-2.1323
YALI1_D21120g_4	D21120g	-0.392183	0.549838
YALI1_D21120g_5	D21120g	0.777434	-1.06703
YALI1_D21120g_6	D21120g	0.537935	-0.345482
YALI1_D21120g_7	D21120g	-1.20538	1.06152
YALI1_D21120g_8	D21120g	-0.149588	-0.668402
YALI1_D21145g_1	D21145g	-1.57531	0.759225
YALI1_D21145g_2	D21145g	-1.81979	1.32561
YALI1_D21145g_3	D21145g	1.7841	-1.27058
YALI1_D21145g_4	D21145g	1.43442	-0.023662
YALI1_D21145g_5	D21145g	-1.31772	0.976787
YALI1_D21145g_6	D21145g	-1.27262	0.696097
YALI1_D21145g_7	D21145g	3.65275	-0.590697
YALI1_D21145g_8	D21145g	-1.60401	1.34508
YALI1_D21167g_1	D21167g	-0.761097	1.66019
YALI1_D21167g_2	D21167g	2.21151	-0.418172
YALI1_D21167g_3	D21167g	0.647326	-0.147245
YALI1_D21167g_4	D21167g	1.00278	-2.15245
YALI1_D21167g_5	D21167g	2.00219	-0.292234
YALI1_D21167g_6	D21167g	-1.34623	1.16637
YALI1_D21167g_7	D21167g	2.17278	-2.15956
YALI1_D21167g_8	D21167g	1.15259	-1.49146
YALI1_D21173g_1	D21173g	-1.02589	0.418443
YALI1_D21173g_2	D21173g	-1.0991	0.350521
YALI1_D21173g_3	D21173g	-1.34963	0.627363
YALI1_D21173g_4	D21173g	2.03906	0.636365
YALI1_D21173g_5	D21173g	2.73978	2.41979
YALI1_D21173g_6	D21173g	-1.69911	1.64441
YALI1_D21173g_7	D21173g	1.55526	0.866398
YALI1_D21191g_1	D21191g	2.8347	-2.58666
YALI1_D21191g_2	D21191g	-0.200415	0.805703
YALI1_D21191g_3	D21191g	0.173053	0.470996
YALI1_D21191g_4	D21191g	0.00563038	-0.0843771
YALI1_D21191g_5	D21191g	1.88535	-2.32609
YALI1_D21228g_1	D21228g	0.411743	-0.924358
YALI1_D21228g_2	D21228g	-1.00827	0.903769
YALI1_D21228g_3	D21228g	0.970452	-1.33905
YALI1_D21228g_4	D21228g	1.50425	-1.13326
YALI1_D21228g_5	D21228g	2.90204	-1.04244
YALI1_D21228g_6	D21228g	1.94042	-1.70847
YALI1_D21228g_7	D21228g	1.84839	-1.69684
YALI1_D21228g_8	D21228g	0.884699	-1.4558
YALI1_D21256g_1	D21256g	0.830388	-1.54094
YALI1_D21256g_2	D21256g	-0.655135	0.962152
YALI1_D21256g_3	D21256g	-0.0815803	0.475313
YALI1_D21256g_4	D21256g	-0.75043	0.489178
YALI1_D21256g_5	D21256g	1.69853	-1.50731
YALI1_D21256g_6	D21256g	1.81799	-1.62916
YALI1_D21256g_7	D21256g	0.599465	-0.50482
YALI1_D21327g_1	D21327g	0.976017	-0.344028
YALI1_D21327g_2	D21327g	4.03749	-4.42973
YALI1_D21327g_3	D21327g	3.48008	-1.94196
YALI1_D21327g_4	D21327g	-1.08723	1.04414
YALI1_D21327g_5	D21327g	0.337449	0.331167
YALI1_D21327g_6	D21327g	-0.52388	0.595619
YALI1_D21327g_7	D21327g	1.13296	-1.2441
YALI1_D21327g_8	D21327g	0.462073	-0.63181
YALI1_D21373g_1	D21373g	3.37109	-4.10998
YALI1_D21373g_2	D21373g	0.867021	-0.247146
YALI1_D21385g_1	D21385g	2.5918	0.00465433
YALI1_D21385g_2	D21385g	2.73141	-0.357008
YALI1_D21385g_3	D21385g	1.05068	0.257039
YALI1_D21385g_4	D21385g	1.73495	-0.00953669
YALI1_D21385g_5	D21385g	-1.39178	1.4998
YALI1_D21385g_6	D21385g	-0.441348	0.868208
YALI1_D21385g_7	D21385g	1.21732	0.250436
YALI1_D21385g_8	D21385g	2.00698	-0.201109
YALI1_D21408g_1	D21408g	-1.88892	1.15901
YALI1_D21408g_2	D21408g	0.331363	0.57106
YALI1_D21408g_3	D21408g	1.46848	-1.30959
YALI1_D21408g_4	D21408g	-0.859742	0.822783
YALI1_D21408g_5	D21408g	-1.22116	0.733456
YALI1_D21408g_6	D21408g	1.05732	-0.278065
YALI1_D21408g_7	D21408g	1.69556	-0.75262
YALI1_D21408g_8	D21408g	2.59712	-0.447789
YALI1_D21424g_1	D21424g	-1.16893	0.850274
YALI1_D21424g_2	D21424g	-1.41908	1.01429
YALI1_D21424g_3	D21424g	2.37391	-2.25842
YALI1_D21424g_4	D21424g	0.121067	0.281756
YALI1_D21424g_5	D21424g	-1.31696	1.36907
YALI1_D21424g_6	D21424g	-1.28933	0.886459
YALI1_D21424g_7	D21424g	1.23368	-1.13291
YALI1_D21424g_8	D21424g	2.30719	-0.19208
YALI1_D21458g_1	D21458g	0.417523	-0.400745
YALI1_D21458g_2	D21458g	1.24994	-2.05408
YALI1_D21458g_3	D21458g	2.01291	0.1519
YALI1_D21458g_4	D21458g	1.86905	-1.87945
YALI1_D21458g_5	D21458g	1.43468	-2.64516
YALI1_D21458g_6	D21458g	1.32979	-0.68385
YALI1_D21458g_7	D21458g	1.0434	-1.53782
YALI1_D21458g_8	D21458g	0.823612	-1.13088
YALI1_D21464g_1	D21464g	0.127597	-0.905817
YALI1_D21464g_2	D21464g	1.25172	-1.49048
YALI1_D21464g_3	D21464g	2.81723	-0.183783
YALI1_D21464g_4	D21464g	3.15423	-2.23513
YALI1_D21464g_5	D21464g	2.21935	-0.353508
YALI1_D21464g_6	D21464g	4.17105	-2.66981
YALI1_D21464g_7	D21464g	-1.16271	0.724421
YALI1_D21464g_8	D21464g	-1.0112	0.702533
YALI1_D21501g_1	D21501g	1.60593	-0.610042
YALI1_D21501g_2	D21501g	4.54154	-0.542163
YALI1_D21501g_3	D21501g	1.41689	-0.841958
YALI1_D21501g_4	D21501g	-1.29302	0.54076
YALI1_D21501g_5	D21501g	2.25163	-0.46159
YALI1_D21501g_6	D21501g	0.792794	-0.293102
YALI1_D21501g_7	D21501g	0.802235	-0.19746
YALI1_D21501g_8	D21501g	1.10266	-1.13176
YALI1_D21511g_1	D21511g	-1.78201	0.786506
YALI1_D21511g_2	D21511g	-2.31357	1.25132
YALI1_D21511g_3	D21511g	-1.89345	1.55354
YALI1_D21511g_4	D21511g	-1.45804	1.22646
YALI1_D21511g_5	D21511g	-1.35734	1.03054
YALI1_D21511g_6	D21511g	1.60655	-1.53874
YALI1_D21511g_7	D21511g	0.443551	-0.840403
YALI1_D21511g_8	D21511g	2.35156	0.229507
YALI1_D21543g_1	D21543g	1.68183	-1.86823
YALI1_D21543g_2	D21543g	0.555277	-0.400787
YALI1_D21543g_3	D21543g	-1.69463	1.1041
YALI1_D21543g_4	D21543g	2.74002	-2.24641
YALI1_D21543g_5	D21543g	-1.00792	0.710733
YALI1_D21543g_6	D21543g	-1.91636	0.663906
YALI1_D21543g_7	D21543g	1.85036	-1.74968
YALI1_D21543g_8	D21543g	-1.38523	1.13521
YALI1_D21553g_1	D21553g	-1.23623	0.469552
YALI1_D21553g_2	D21553g	2.97356	-1.07486
YALI1_D21553g_3	D21553g	-1.73053	1.24246
YALI1_D21553g_4	D21553g	-2.22241	0.908644
YALI1_D21553g_5	D21553g	0.72613	-0.512739
YALI1_D21553g_6	D21553g	0.765905	-0.622079
YALI1_D21553g_7	D21553g	0.631605	-1.16076
YALI1_D21553g_8	D21553g	2.72436	-0.734382
YALI1_D21565g_1	D21565g	5.12471	-2.3941
YALI1_D21565g_2	D21565g	1.93386	-1.82736
YALI1_D21565g_3	D21565g	-1.22338	1.04358
YALI1_D21565g_4	D21565g	1.64946	-1.86472
YALI1_D21565g_5	D21565g	2.46861	-1.25351
YALI1_D21565g_6	D21565g	-1.21545	0.853766
YALI1_D21565g_7	D21565g	1.93888	-1.24274
YALI1_D21565g_8	D21565g	3.42936	-1.3282
YALI1_D21586g_1	D21586g	-0.0298676	1.50823
YALI1_D21586g_2	D21586g	1.64867	-1.53825
YALI1_D21586g_3	D21586g	0.573148	-0.504048
YALI1_D21586g_4	D21586g	-1.32247	0.860423
YALI1_D21586g_5	D21586g	1.11828	-0.724125
YALI1_D21586g_6	D21586g	2.18213	-0.425156
YALI1_D21586g_7	D21586g	0.489542	-0.803406
YALI1_D21586g_8	D21586g	0.635401	-0.880247
YALI1_D21599g_1	D21599g	2.40597	-0.186965
YALI1_D21599g_2	D21599g	0.106794	0.942833
YALI1_D21599g_3	D21599g	2.07613	-0.644898
YALI1_D21599g_4	D21599g	0.185714	-0.665106
YALI1_D21599g_5	D21599g	2.92607	-0.77774
YALI1_D21599g_6	D21599g	0.0301479	-0.434457
YALI1_D21599g_7	D21599g	-1.81524	1.78875
YALI1_D21610g_1	D21610g	3.1835	-1.05937
YALI1_D21610g_2	D21610g	1.86166	-1.90272
YALI1_D21610g_3	D21610g	-0.413391	-0.168198
YALI1_D21610g_4	D21610g	1.46337	-0.620009
YALI1_D21610g_5	D21610g	1.90412	-0.360025
YALI1_D21610g_6	D21610g	3.9405	-0.492524
YALI1_D21610g_7	D21610g	3.21764	-1.012
YALI1_D21610g_8	D21610g	2.62657	-2.70822
YALI1_D21631g_1	D21631g	1.78413	-1.08144
YALI1_D21631g_2	D21631g	1.89214	-1.0906
YALI1_D21631g_3	D21631g	2.02146	-1.06735
YALI1_D21631g_4	D21631g	-1.39452	0.564902
YALI1_D21631g_5	D21631g	1.9693	0.06012
YALI1_D21631g_6	D21631g	-0.537353	0.126682
YALI1_D21631g_7	D21631g	-1.35096	0.460136
YALI1_D21631g_8	D21631g	-1.88744	0.748021
YALI1_D21648g_1	D21648g	-1.40739	1.02738
YALI1_D21648g_2	D21648g	1.04128	-0.985756
YALI1_D21648g_5	D21648g	2.7226	-1.5538
YALI1_D21648g_6	D21648g	1.80259	-0.265789
YALI1_D21648g_7	D21648g	1.67637	-0.128934
YALI1_D21648g_8	D21648g	1.65331	-1.51266
YALI1_D21667g_1	D21667g	3.27582	-1.36576
YALI1_D21667g_2	D21667g	-0.187559	0.846405
YALI1_D21667g_3	D21667g	3.03233	-2.3554
YALI1_D21667g_4	D21667g	1.74896	-2.42448
YALI1_D21667g_5	D21667g	2.91528	-2.45818
YALI1_D21667g_6	D21667g	1.49407	-1.01363
YALI1_D21667g_7	D21667g	1.51173	-0.941339
YALI1_D21667g_8	D21667g	0.688009	-2.1679
YALI1_D21702g_1	D21702g	1.94524	0.0977066
YALI1_D21702g_2	D21702g	3.60184	-1.29703
YALI1_D21702g_3	D21702g	3.67885	-0.64062
YALI1_D21702g_4	D21702g	0.184141	-0.109632
YALI1_D21702g_6	D21702g	-1.37954	1.34108
YALI1_D21702g_7	D21702g	4.98396	-0.00640663
YALI1_D21702g_8	D21702g	3.80616	0.623897
YALI1_D21795g_1	D21795g	2.44661	-1.37965
YALI1_D21795g_2	D21795g	1.38591	-1.98249
YALI1_D21795g_3	D21795g	0.829539	-0.335985
YALI1_D21830g_1	D21830g	1.58833	-1.41899
YALI1_D21830g_2	D21830g	0.683193	-0.0461067
YALI1_D21830g_3	D21830g	-0.208945	0.831482
YALI1_D21830g_4	D21830g	0.37908	-0.323832
YALI1_D21830g_5	D21830g	2.02732	-0.633855
YALI1_D21830g_6	D21830g	1.44682	-1.74327
YALI1_D21830g_7	D21830g	0.309842	-1.23078
YALI1_D21830g_8	D21830g	4.0193	-1.59313
YALI1_D21847g_1	D21847g	-0.0131473	0.568408
YALI1_D21847g_2	D21847g	1.18295	-0.832152
YALI1_D21847g_3	D21847g	0.96518	-1.9012
YALI1_D21847g_4	D21847g	1.17433	-1.27052
YALI1_D21847g_5	D21847g	-1.3332	0.77358
YALI1_D21847g_6	D21847g	-0.391643	-0.0533524
YALI1_D21847g_7	D21847g	1.5522	-0.051731
YALI1_D21847g_8	D21847g	-0.895271	0.833327
YALI1_D21938g_2	D21938g	2.37834	-1.01446
YALI1_D21938g_3	D21938g	-0.572931	1.00731
YALI1_D21938g_4	D21938g	0.848638	-0.0610184
YALI1_D21938g_5	D21938g	3.33298	-3.21963
YALI1_D21938g_6	D21938g	0.909306	-0.0173234
YALI1_D21938g_7	D21938g	2.10673	-1.09653
YALI1_D21968g_2	D21968g	3.14936	-0.219362
YALI1_D21968g_3	D21968g	1.43608	-1.77716
YALI1_D21968g_4	D21968g	2.14897	-1.08119
YALI1_D21968g_5	D21968g	3.69021	-1.58224
YALI1_D21968g_6	D21968g	4.62426	-0.48714
YALI1_D21968g_7	D21968g	3.63601	-1.78957
YALI1_D21968g_8	D21968g	-0.104566	0.955343
YALI1_D21974g_2	D21974g	1.0378	-1.53685
YALI1_D21974g_3	D21974g	2.15362	-0.510349
YALI1_D21974g_4	D21974g	-1.20132	0.804051
YALI1_D21974g_5	D21974g	2.488	-0.379126
YALI1_D21978g_1	D21978g	2.4452	-1.19382
YALI1_D21978g_2	D21978g	5.50955	-0.162833
YALI1_D21978g_3	D21978g	0.811148	0.118873
YALI1_D21978g_4	D21978g	4.52638	-0.180525
YALI1_D21978g_5	D21978g	1.97924	-0.66933
YALI1_D21978g_6	D21978g	6.32962	-0.666886
YALI1_D21978g_7	D21978g	-1.0389	1.14599
YALI1_D21986g_1	D21986g	2.11439	0.102503
YALI1_D21986g_2	D21986g	5.07842	-0.826238
YALI1_D21986g_3	D21986g	1.70293	0.500064
YALI1_D21986g_4	D21986g	1.42135	-0.0297841
YALI1_D21986g_5	D21986g	1.75596	-0.329815
YALI1_D21986g_6	D21986g	-2.07398	1.14848
YALI1_D21986g_7	D21986g	1.03932	-0.276481
YALI1_D21986g_8	D21986g	-1.81456	1.60138
YALI1_D22018g_1	D22018g	0.650306	0.0738062
YALI1_D22018g_2	D22018g	1.95603	-0.603157
YALI1_D22018g_3	D22018g	1.07128	0.110438
YALI1_D22018g_4	D22018g	2.77725	-1.08062
YALI1_D22018g_5	D22018g	1.72847	0.526104
YALI1_D22018g_6	D22018g	0.5261	-0.354833
YALI1_D22018g_7	D22018g	3.09869	-0.570169
YALI1_D22018g_8	D22018g	0.684137	-0.0592074
YALI1_D22043g_1	D22043g	0.66653	-1.50353
YALI1_D22043g_2	D22043g	1.40016	-0.0403491
YALI1_D22043g_3	D22043g	0.572478	0.216181
YALI1_D22043g_4	D22043g	0.158882	0.809545
YALI1_D22043g_5	D22043g	-0.0736747	0.276018
YALI1_D22043g_6	D22043g	2.59959	-1.71559
YALI1_D22043g_7	D22043g	1.91688	-1.82582
YALI1_D22043g_8	D22043g	-0.542424	0.076168
YALI1_D22044g_1	D22044g	3.12848	-1.11499
YALI1_D22044g_2	D22044g	-1.65173	1.09281
YALI1_D22044g_3	D22044g	0.993777	-1.00062
YALI1_D22044g_4	D22044g	2.18351	-0.682741
YALI1_D22044g_5	D22044g	1.19632	-1.61894
YALI1_D22044g_6	D22044g	0.88042	-1.20366
YALI1_D22044g_7	D22044g	1.17658	-1.05251
YALI1_D22044g_8	D22044g	-1.49125	0.92664
YALI1_D22053g_1	D22053g	2.45097	-0.903031
YALI1_D22053g_2	D22053g	3.54412	-2.87946
YALI1_D22053g_3	D22053g	1.90244	-0.9436
YALI1_D22053g_4	D22053g	3.04927	-0.848321
YALI1_D22053g_5	D22053g	0.587026	-0.514111
YALI1_D22053g_6	D22053g	-0.962059	0.540595
YALI1_D22053g_7	D22053g	0.983389	-1.56834
YALI1_D22053g_8	D22053g	0.207357	-0.0351555
YALI1_D22083g_1	D22083g	0.342876	1.16223
YALI1_D22083g_2	D22083g	-1.28671	1.59055
YALI1_D22083g_3	D22083g	0.531062	-1.2587
YALI1_D22083g_4	D22083g	1.61998	-0.722894
YALI1_D22083g_5	D22083g	2.83446	-1.47523
YALI1_D22083g_6	D22083g	0.263356	0.429009
YALI1_D22083g_7	D22083g	0.509445	-1.14163
YALI1_D22083g_8	D22083g	0.467138	0.144057
YALI1_D22124g_1	D22124g	0.438048	0.53904
YALI1_D22124g_2	D22124g	2.4345	-1.38862
YALI1_D22124g_3	D22124g	1.89884	-1.0069
YALI1_D22124g_4	D22124g	3.61747	-1.94584
YALI1_D22124g_5	D22124g	1.47375	-1.26073
YALI1_D22124g_6	D22124g	2.56462	-1.23312
YALI1_D22124g_7	D22124g	1.4553	0.0305888
YALI1_D22124g_8	D22124g	3.89594	-1.16628
YALI1_D22143g_1	D22143g	6.00473	-1.93803
YALI1_D22143g_2	D22143g	1.73397	-0.675508
YALI1_D22143g_3	D22143g	-0.637056	1.27082
YALI1_D22143g_4	D22143g	2.1618	-0.581429
YALI1_D22143g_5	D22143g	1.4735	-1.30514
YALI1_D22143g_6	D22143g	2.87453	-1.41152
YALI1_D22143g_7	D22143g	5.85319	-1.37597
YALI1_D22143g_8	D22143g	-0.899243	0.824987
YALI1_D22145g_1	D22145g	4.65857	-0.625231
YALI1_D22145g_2	D22145g	3.84403	-0.20245
YALI1_D22145g_3	D22145g	2.11177	0.0845992
YALI1_D22145g_4	D22145g	0.962295	-0.45035
YALI1_D22145g_5	D22145g	3.99495	-0.204454
YALI1_D22145g_6	D22145g	3.36974	-0.415648
YALI1_D22145g_7	D22145g	4.14927	0.116278
YALI1_D22145g_8	D22145g	1.10228	-0.27814
YALI1_D22157g_1	D22157g	3.69986	-1.22743
YALI1_D22157g_2	D22157g	1.27891	-1.24403
YALI1_D22157g_3	D22157g	0.974587	-2.14734
YALI1_D22157g_4	D22157g	-1.31579	1.44459
YALI1_D22157g_5	D22157g	0.135798	1.13152
YALI1_D22157g_6	D22157g	-0.475788	0.4541
YALI1_D22157g_7	D22157g	-1.64985	1.31616
YALI1_D22157g_8	D22157g	-0.813263	0.627436
YALI1_D22208g_1	D22208g	1.46266	-2.21423
YALI1_D22208g_3	D22208g	1.37293	-0.751842
YALI1_D22208g_4	D22208g	4.03122	-2.11636
YALI1_D22208g_5	D22208g	0.880946	-1.53642
YALI1_D22208g_6	D22208g	-2.32295	0.41509
YALI1_D22208g_7	D22208g	6.61547	-2.43504
YALI1_D22208g_8	D22208g	-1.16426	0.410176
YALI1_D22237g_1	D22237g	-1.06643	0.71729
YALI1_D22237g_2	D22237g	2.69752	-0.735558
YALI1_D22237g_3	D22237g	0.0852063	-0.434698
YALI1_D22237g_4	D22237g	2.58207	-0.387583
YALI1_D22237g_5	D22237g	1.80725	-0.967721
YALI1_D22237g_6	D22237g	3.66206	-0.170867
YALI1_D22237g_7	D22237g	-1.53813	1.04607
YALI1_D22237g_8	D22237g	3.05851	-2.53893
YALI1_D22247g_1	D22247g	2.78153	-1.82754
YALI1_D22247g_2	D22247g	1.8199	-1.4161
YALI1_D22247g_3	D22247g	1.48292	-2.8448
YALI1_D22247g_4	D22247g	-0.79615	0.54992
YALI1_D22247g_5	D22247g	-1.22925	1.39769
YALI1_D22247g_6	D22247g	1.36013	-1.58229
YALI1_D22247g_7	D22247g	-1.61865	0.273815
YALI1_D22247g_8	D22247g	-0.388979	-0.0334587
YALI1_D22274g_1	D22274g	1.70857	-1.35232
YALI1_D22274g_2	D22274g	1.00117	-0.820188
YALI1_D22274g_3	D22274g	-0.948355	0.913513
YALI1_D22274g_4	D22274g	1.77416	-1.15756
YALI1_D22274g_5	D22274g	0.613755	-0.654175
YALI1_D22274g_6	D22274g	1.12374	-0.378343
YALI1_D22274g_7	D22274g	-0.67702	0.605429
YALI1_D22274g_8	D22274g	-0.916482	0.315573
YALI1_D22313g_1	D22313g	3.53453	-0.53935
YALI1_D22313g_2	D22313g	-1.26251	1.31109
YALI1_D22313g_3	D22313g	4.43474	-1.78647
YALI1_D22313g_4	D22313g	2.93052	-0.567188
YALI1_D22313g_5	D22313g	-0.778843	0.825337
YALI1_D22313g_6	D22313g	1.03957	-0.959483
YALI1_D22313g_7	D22313g	-0.0373981	0.56948
YALI1_D22313g_8	D22313g	0.698731	0.189803
YALI1_D22319g_1	D22319g	0.0452844	-0.710744
YALI1_D22319g_2	D22319g	-1.78763	1.53112
YALI1_D22319g_3	D22319g	-1.58736	1.04237
YALI1_D22319g_4	D22319g	2.64784	0.442444
YALI1_D22319g_5	D22319g	2.80961	0.0135914
YALI1_D22319g_6	D22319g	0.931149	0.644544
YALI1_D22319g_7	D22319g	2.40878	-0.929329
YALI1_D22342g_1	D22342g	-1.53623	1.15389
YALI1_D22342g_2	D22342g	3.41515	-2.67211
YALI1_D22342g_3	D22342g	2.14059	-2.8354
YALI1_D22342g_4	D22342g	2.20459	-3.17675
YALI1_D22342g_5	D22342g	-1.49534	0.753567
YALI1_D22342g_6	D22342g	1.46515	-1.63476
YALI1_D22342g_7	D22342g	-1.78753	1.07002
YALI1_D22342g_8	D22342g	0.914768	-0.82415
YALI1_D22368g_1	D22368g	-1.59326	0.995466
YALI1_D22368g_2	D22368g	-0.0944272	0.773839
YALI1_D22368g_3	D22368g	-0.930883	1.39908
YALI1_D22368g_4	D22368g	1.07689	-2.8952
YALI1_D22368g_5	D22368g	2.31485	-0.630356
YALI1_D22368g_6	D22368g	2.14743	-0.536426
YALI1_D22368g_7	D22368g	1.87054	-2.84797
YALI1_D22368g_8	D22368g	1.36768	-0.952671
YALI1_D22401g_1	D22401g	1.55419	0.0355096
YALI1_D22401g_2	D22401g	2.14944	-2.05571
YALI1_D22401g_3	D22401g	1.60348	-1.8019
YALI1_D22401g_4	D22401g	1.83049	0.291631
YALI1_D22401g_5	D22401g	1.59928	-3.20193
YALI1_D22401g_6	D22401g	2.25524	-1.31999
YALI1_D22401g_7	D22401g	0.519838	-0.517833
YALI1_D22401g_8	D22401g	1.21694	-0.857529
YALI1_D22413g_1	D22413g	3.83318	-1.59853
YALI1_D22413g_2	D22413g	2.13695	-2.64528
YALI1_D22413g_3	D22413g	1.92936	-0.263124
YALI1_D22413g_4	D22413g	0.753871	-0.662196
YALI1_D22413g_6	D22413g	2.53798	-1.80064
YALI1_D22413g_7	D22413g	-1.25298	0.751055
YALI1_D22413g_8	D22413g	-1.9929	1.51116
YALI1_D22471g_1	D22471g	2.29281	-1.51052
YALI1_D22471g_2	D22471g	1.77696	-1.46233
YALI1_D22471g_3	D22471g	1.32833	-0.733327
YALI1_D22471g_4	D22471g	0.623867	0.528649
YALI1_D22471g_5	D22471g	2.43547	-0.581101
YALI1_D22471g_6	D22471g	2.33604	-0.386316
YALI1_D22471g_7	D22471g	0.3221	0.290609
YALI1_D22471g_8	D22471g	2.65345	-1.68236
YALI1_D22476g_1	D22476g	4.65068	-0.16903
YALI1_D22476g_3	D22476g	0.631486	0.111495
YALI1_D22476g_4	D22476g	-0.0165375	0.170823
YALI1_D22476g_5	D22476g	-0.822631	1.16559
YALI1_D22476g_6	D22476g	2.8181	-1.26716
YALI1_D22485g_1	D22485g	1.85715	-0.673176
YALI1_D22485g_2	D22485g	1.8832	-0.276664
YALI1_D22485g_3	D22485g	0.429521	0.311832
YALI1_D22485g_4	D22485g	1.05312	-0.200743
YALI1_D22485g_5	D22485g	0.850184	-0.206986
YALI1_D22485g_6	D22485g	-1.52698	1.083
YALI1_D22485g_7	D22485g	5.62399	-1.76987
YALI1_D22485g_8	D22485g	3.28389	-0.631862
YALI1_D22538g_1	D22538g	2.3342	-0.735415
YALI1_D22538g_2	D22538g	1.46408	-0.997286
YALI1_D22538g_3	D22538g	0.850631	0.0156493
YALI1_D22538g_4	D22538g	0.312614	0.259145
YALI1_D22538g_5	D22538g	6.90482	-2.79999
YALI1_D22538g_6	D22538g	2.33997	-0.579233
YALI1_D22538g_7	D22538g	2.20866	-0.437988
YALI1_D22538g_8	D22538g	0.687054	-1.04246
YALI1_D22568g_1	D22568g	2.30802	-0.311636
YALI1_D22568g_2	D22568g	2.33935	-0.697806
YALI1_D22568g_3	D22568g	1.84554	0.0181734
YALI1_D22568g_4	D22568g	-1.14929	1.12379
YALI1_D22568g_5	D22568g	-0.901565	0.94562
YALI1_D22568g_6	D22568g	-1.47617	1.33748
YALI1_D22568g_7	D22568g	1.72179	-1.69054
YALI1_D22568g_8	D22568g	3.12339	-1.24902
YALI1_D22636g_1	D22636g	-0.405589	0.684226
YALI1_D22636g_2	D22636g	2.64262	-1.08003
YALI1_D22636g_3	D22636g	1.13788	0.104639
YALI1_D22636g_4	D22636g	1.68637	-1.06866
YALI1_D22636g_5	D22636g	2.19229	-0.430905
YALI1_D22636g_6	D22636g	-1.06884	1.33117
YALI1_D22636g_7	D22636g	0.772384	0.779423
YALI1_D22636g_8	D22636g	3.11358	-0.143002
YALI1_D22663g_1	D22663g	2.19547	0.562761
YALI1_D22663g_2	D22663g	4.341	0.11721
YALI1_D22663g_3	D22663g	-0.523781	0.215418
YALI1_D22663g_4	D22663g	1.62898	0.0251654
YALI1_D22663g_5	D22663g	3.66549	-1.3751
YALI1_D22663g_6	D22663g	-1.78782	0.937343
YALI1_D22663g_7	D22663g	1.31173	-0.954638
YALI1_D22663g_8	D22663g	1.52901	-1.65614
YALI1_D22691g_2	D22691g	-0.141481	-0.163169
YALI1_D22691g_3	D22691g	-0.875142	0.214616
YALI1_D22691g_4	D22691g	1.88221	-3.26966
YALI1_D22691g_5	D22691g	2.55717	-1.14965
YALI1_D22704g_1	D22704g	-0.0680468	1.25369
YALI1_D22704g_2	D22704g	2.01645	-1.91863
YALI1_D22704g_3	D22704g	3.01063	-3.03697
YALI1_D22704g_4	D22704g	-0.935906	0.344786
YALI1_D22704g_5	D22704g	-0.0183246	0.583959
YALI1_D22704g_6	D22704g	-0.400566	-0.00956331
YALI1_D22704g_7	D22704g	1.70397	-1.39044
YALI1_D22704g_8	D22704g	-0.96505	1.22038
YALI1_D22759g_1	D22759g	2.20538	-0.137105
YALI1_D22759g_2	D22759g	2.58926	-0.235198
YALI1_D22759g_3	D22759g	1.52796	-0.833935
YALI1_D22759g_4	D22759g	3.63522	-0.7059
YALI1_D22759g_5	D22759g	2.78667	-0.00159247
YALI1_D22759g_6	D22759g	-0.572306	0.912292
YALI1_D22759g_7	D22759g	-1.65325	0.962451
YALI1_D22759g_8	D22759g	-1.11639	0.682831
YALI1_D22768g_1	D22768g	6.23299	-0.246516
YALI1_D22768g_2	D22768g	4.44523	-1.08698
YALI1_D22768g_3	D22768g	-1.53621	1.21783
YALI1_D22768g_4	D22768g	2.6086	-1.90969
YALI1_D22768g_5	D22768g	0.682621	-0.706199
YALI1_D22768g_6	D22768g	-1.14986	0.879015
YALI1_D22768g_7	D22768g	2.27995	0.262067
YALI1_D22768g_8	D22768g	0.4035	-0.835573
YALI1_D22804g_1	D22804g	1.28166	-1.10897
YALI1_D22804g_2	D22804g	1.47643	-0.418399
YALI1_D22804g_3	D22804g	0.399863	0.102198
YALI1_D22804g_4	D22804g	-0.727342	0.495049
YALI1_D22804g_5	D22804g	2.86858	-0.303505
YALI1_D22804g_6	D22804g	1.37404	-1.12856
YALI1_D22804g_7	D22804g	2.75835	-1.75586
YALI1_D22804g_8	D22804g	0.875083	-0.545743
YALI1_D22834g_1	D22834g	2.43314	-0.351362
YALI1_D22834g_2	D22834g	-0.445305	0.403414
YALI1_D22834g_3	D22834g	1.11416	-0.805757
YALI1_D22834g_4	D22834g	0.359954	0.875189
YALI1_D22834g_5	D22834g	3.39031	-1.07075
YALI1_D22834g_6	D22834g	-1.87504	0.918691
YALI1_D22834g_7	D22834g	1.6801	-0.133394
YALI1_D22834g_8	D22834g	2.03387	-1.88322
YALI1_D22864g_1	D22864g	2.0749	-0.903427
YALI1_D22864g_2	D22864g	1.92908	-2.12573
YALI1_D22864g_3	D22864g	-1.11853	0.642791
YALI1_D22864g_4	D22864g	2.19898	-1.95346
YALI1_D22864g_5	D22864g	1.58085	-0.153057
YALI1_D22864g_6	D22864g	2.08149	-0.00771627
YALI1_D22864g_7	D22864g	3.951	-2.86776
YALI1_D22888g_1	D22888g	2.43571	-0.647423
YALI1_D22888g_2	D22888g	-0.510392	1.08994
YALI1_D22888g_3	D22888g	3.09303	-0.521004
YALI1_D22888g_4	D22888g	-1.27904	1.05375
YALI1_D22888g_5	D22888g	-1.46462	0.776988
YALI1_D22888g_6	D22888g	-1.93401	1.03233
YALI1_D22888g_7	D22888g	-1.50188	1.11311
YALI1_D22888g_8	D22888g	-1.70535	0.547839
YALI1_D22906g_1	D22906g	1.66225	-1.82337
YALI1_D22906g_2	D22906g	2.3793	-1.1478
YALI1_D22906g_3	D22906g	-0.414997	0.462324
YALI1_D22906g_4	D22906g	0.112091	-0.0978865
YALI1_D22906g_5	D22906g	2.36632	-0.332436
YALI1_D22906g_6	D22906g	2.50549	-0.212617
YALI1_D22906g_7	D22906g	2.43435	-1.37804
YALI1_D22906g_8	D22906g	1.39592	-0.649654
YALI1_D22922g_1	D22922g	0.661643	-1.08982
YALI1_D22922g_2	D22922g	0.0403302	0.956016
YALI1_D22922g_3	D22922g	-1.37396	0.843837
YALI1_D22922g_4	D22922g	-1.76165	0.755036
YALI1_D22932g_2	D22932g	0.00102282	0.296652
YALI1_D22932g_3	D22932g	2.95	0.0425252
YALI1_D22932g_4	D22932g	2.21054	-0.791993
YALI1_D22932g_5	D22932g	3.87107	-0.30372
YALI1_D22932g_6	D22932g	0.233175	0.0887948
YALI1_D22961g_1	D22961g	2.45331	-0.684386
YALI1_D22961g_2	D22961g	-0.772619	0.141659
YALI1_D22961g_3	D22961g	-0.689756	-0.045455
YALI1_D22961g_4	D22961g	-0.346617	0.4692
YALI1_D22961g_5	D22961g	2.19193	-0.979762
YALI1_D22961g_6	D22961g	3.50106	0.0406231
YALI1_D22961g_7	D22961g	0.810011	1.05214
YALI1_D22961g_8	D22961g	1.67232	-0.938496
YALI1_D22997g_1	D22997g	-0.756293	0.386365
YALI1_D22997g_2	D22997g	0.238311	0.440656
YALI1_D22997g_3	D22997g	1.6763	-0.749284
YALI1_D22997g_4	D22997g	2.04894	0.5093
YALI1_D22997g_5	D22997g	0.776216	-0.69322
YALI1_D22997g_6	D22997g	1.26031	-1.30988
YALI1_D22997g_7	D22997g	-0.846052	0.496818
YALI1_D22997g_8	D22997g	0.0400683	0.0457296
YALI1_D23067g_1	D23067g	1.00231	-0.0706318
YALI1_D23067g_2	D23067g	-1.03548	0.478855
YALI1_D23067g_3	D23067g	-1.7937	0.588712
YALI1_D23067g_4	D23067g	1.07696	0.370889
YALI1_D23067g_5	D23067g	1.2355	0.31141
YALI1_D23067g_7	D23067g	-1.13077	1.08957
YALI1_D23067g_8	D23067g	4.90493	-1.68788
YALI1_D23094g_1	D23094g	0.699959	0.121551
YALI1_D23094g_2	D23094g	0.301397	-0.212463
YALI1_D23094g_3	D23094g	0.71279	-0.392437
YALI1_D23094g_4	D23094g	1.07668	-0.382542
YALI1_D23094g_6	D23094g	-0.719561	0.405236
YALI1_D23094g_7	D23094g	-1.02565	1.08638
YALI1_D23094g_8	D23094g	1.79987	-1.32879
YALI1_D23128g_1	D23128g	4.83169	-0.160095
YALI1_D23128g_2	D23128g	5.65088	0.579742
YALI1_D23128g_3	D23128g	1.32456	-1.03299
YALI1_D23128g_4	D23128g	1.61128	-1.22046
YALI1_D23128g_5	D23128g	1.40519	-1.11806
YALI1_D23128g_6	D23128g	3.3801	-0.571068
YALI1_D23142g_1	D23142g	-1.39305	0.503781
YALI1_D23142g_2	D23142g	-1.21781	1.10941
YALI1_D23142g_3	D23142g	1.30078	-0.309576
YALI1_D23142g_4	D23142g	-0.26283	0.577159
YALI1_D23142g_5	D23142g	1.49161	0.00267925
YALI1_D23142g_6	D23142g	-1.36238	1.1708
YALI1_D23142g_7	D23142g	0.943899	-1.32884
YALI1_D23142g_8	D23142g	-1.45005	1.84844
YALI1_D23169g_1	D23169g	1.9585	-1.59905
YALI1_D23169g_2	D23169g	1.86253	-0.971408
YALI1_D23169g_3	D23169g	2.06711	-1.33564
YALI1_D23169g_4	D23169g	-1.48537	0.271553
YALI1_D23169g_5	D23169g	1.30264	-1.40458
YALI1_D23169g_6	D23169g	1.53046	-0.446314
YALI1_D23169g_7	D23169g	-1.01536	0.973228
YALI1_D23169g_8	D23169g	0.735232	-0.711474
YALI1_D23224g_1	D23224g	1.02464	-0.348827
YALI1_D23224g_2	D23224g	2.90484	-1.1929
YALI1_D23224g_3	D23224g	0.777043	-0.676084
YALI1_D23224g_4	D23224g	4.64186	-1.49588
YALI1_D23224g_5	D23224g	2.06192	-1.4616
YALI1_D23224g_6	D23224g	-0.803237	-0.134099
YALI1_D23224g_7	D23224g	-1.76999	1.14439
YALI1_D23224g_8	D23224g	-1.36348	0.645058
YALI1_D23235g_1	D23235g	2.78673	-0.976598
YALI1_D23235g_3	D23235g	-1.46599	0.794105
YALI1_D23235g_4	D23235g	1.44865	-0.368336
YALI1_D23237g_1	D23237g	1.75076	-0.532597
YALI1_D23237g_2	D23237g	0.316141	-0.196566
YALI1_D23237g_3	D23237g	3.53847	-0.509933
YALI1_D23237g_4	D23237g	0.638966	0.0298721
YALI1_D23237g_5	D23237g	-0.830661	0.943557
YALI1_D23237g_6	D23237g	2.67876	-1.6203
YALI1_D23237g_7	D23237g	-1.68541	0.724051
YALI1_D23237g_8	D23237g	0.323885	-1.36816
YALI1_D23265g_1	D23265g	1.55765	-4.03193
YALI1_D23265g_2	D23265g	3.42329	-2.77477
YALI1_D23265g_3	D23265g	0.931831	-1.48622
YALI1_D23265g_4	D23265g	2.27926	-2.16249
YALI1_D23265g_5	D23265g	1.15765	-1.64656
YALI1_D23265g_6	D23265g	-1.84897	1.30658
YALI1_D23265g_7	D23265g	-1.07044	0.478083
YALI1_D23265g_8	D23265g	-1.69008	0.76259
YALI1_D23274g_1	D23274g	0.447368	-0.343832
YALI1_D23274g_2	D23274g	-0.477368	1.22152
YALI1_D23274g_3	D23274g	0.394903	-0.303713
YALI1_D23274g_4	D23274g	-1.19054	0.517853
YALI1_D23274g_5	D23274g	-1.65202	1.07566
YALI1_D23274g_6	D23274g	1.83791	-1.69053
YALI1_D23274g_7	D23274g	0.980512	-0.269589
YALI1_D23274g_8	D23274g	0.770615	-2.1523
YALI1_D23337g_1	D23337g	3.04137	-0.251827
YALI1_D23337g_2	D23337g	1.55637	-0.2021
YALI1_D23337g_3	D23337g	2.26799	-0.235982
YALI1_D23337g_4	D23337g	1.39147	-1.13132
YALI1_D23337g_5	D23337g	1.0346	0.505737
YALI1_D23337g_6	D23337g	2.61039	-0.186531
YALI1_D23337g_7	D23337g	2.91033	-0.175376
YALI1_D23337g_8	D23337g	1.64535	0.235951
YALI1_D23359g_1	D23359g	3.13755	0.53907
YALI1_D23359g_2	D23359g	0.646153	0.0741317
YALI1_D23359g_3	D23359g	1.58941	-0.45181
YALI1_D23359g_4	D23359g	-0.362713	0.516476
YALI1_D23359g_5	D23359g	4.20273	-1.03977
YALI1_D23359g_6	D23359g	1.54888	-0.526268
YALI1_D23377g_1	D23377g	-1.32521	1.26662
YALI1_D23377g_2	D23377g	5.45603	-1.76394
YALI1_D23377g_3	D23377g	2.44631	-0.998457
YALI1_D23377g_4	D23377g	2.67857	-0.566452
YALI1_D23377g_5	D23377g	-1.11866	0.827457
YALI1_D23377g_6	D23377g	0.498504	0.985114
YALI1_D23377g_7	D23377g	-0.605273	0.350958
YALI1_D23377g_8	D23377g	-0.427974	0.607173
YALI1_D23479g_1	D23479g	0.279606	0.432329
YALI1_D23479g_2	D23479g	1.46174	-0.292712
YALI1_D23479g_3	D23479g	4.04398	-1.04544
YALI1_D23479g_4	D23479g	-1.41123	1.37324
YALI1_D23479g_5	D23479g	-0.357222	0.926318
YALI1_D23479g_6	D23479g	2.00732	-0.0551082
YALI1_D23479g_7	D23479g	0.452078	0.399359
YALI1_D23479g_8	D23479g	2.55508	-0.678386
YALI1_D23524g_1	D23524g	-0.288498	0.452231
YALI1_D23524g_2	D23524g	-1.40023	0.611854
YALI1_D23524g_3	D23524g	-1.25264	0.326153
YALI1_D23524g_4	D23524g	-1.26058	1.29008
YALI1_D23524g_6	D23524g	1.90484	0.706595
YALI1_D23524g_7	D23524g	2.28608	-1.91069
YALI1_D23524g_8	D23524g	0.152476	-0.135428
YALI1_D23550g_1	D23550g	2.1187	-0.927534
YALI1_D23550g_2	D23550g	1.32801	-1.21115
YALI1_D23561g_1	D23561g	-1.5404	1.65194
YALI1_D23561g_2	D23561g	1.96816	-2.96651
YALI1_D23561g_3	D23561g	-1.22989	0.843469
YALI1_D23561g_4	D23561g	-1.07978	0.404914
YALI1_D23561g_5	D23561g	0.399991	-0.696345
YALI1_D23561g_6	D23561g	1.47888	-0.649924
YALI1_D23561g_7	D23561g	2.53742	-1.24062
YALI1_D23561g_8	D23561g	1.10518	-0.714855
YALI1_D23575g_1	D23575g	1.65848	-0.920062
YALI1_D23575g_2	D23575g	-0.68816	1.34959
YALI1_D23575g_3	D23575g	-0.20325	0.230625
YALI1_D23575g_4	D23575g	3.16387	-1.27829
YALI1_D23575g_5	D23575g	-1.09275	0.839577
YALI1_D23575g_6	D23575g	-1.55499	1.03039
YALI1_D23575g_7	D23575g	1.77074	-2.26755
YALI1_D23575g_8	D23575g	1.11497	-1.65348
YALI1_D23612g_1	D23612g	2.31851	-1.10796
YALI1_D23612g_3	D23612g	2.36157	-0.864686
YALI1_D23612g_4	D23612g	0.648081	0.301928
YALI1_D23612g_5	D23612g	2.39768	-0.369845
YALI1_D23612g_6	D23612g	1.40734	-1.1146
YALI1_D23612g_7	D23612g	2.52717	-1.42064
YALI1_D23612g_8	D23612g	0.261285	-0.0109786
YALI1_D23622g_1	D23622g	0.0579734	1.30021
YALI1_D23622g_2	D23622g	2.07405	-0.800564
YALI1_D23653g_1	D23653g	0.855419	0.043682
YALI1_D23653g_2	D23653g	1.16472	-0.37712
YALI1_D23653g_3	D23653g	2.48974	-0.742366
YALI1_D23653g_4	D23653g	2.1754	-1.26592
YALI1_D23668g_2	D23668g	0.879301	-1.43333
YALI1_D23668g_3	D23668g	2.16169	-0.669038
YALI1_D23668g_4	D23668g	1.85839	-1.55897
YALI1_D23688g_1	D23688g	1.43092	-0.935772
YALI1_D23688g_2	D23688g	2.47285	-1.17958
YALI1_D23688g_3	D23688g	1.15412	-0.781675
YALI1_D23688g_4	D23688g	0.547259	-0.897675
YALI1_D23688g_5	D23688g	2.79359	-1.84945
YALI1_D23688g_6	D23688g	0.601365	-1.01142
YALI1_D23688g_7	D23688g	1.97686	-1.16137
YALI1_D23688g_8	D23688g	1.6818	-2.67871
YALI1_D23693g_1	D23693g	3.61447	-0.211142
YALI1_D23693g_2	D23693g	0.422494	0.270015
YALI1_D23693g_3	D23693g	2.40201	0.234901
YALI1_D23693g_4	D23693g	0.108632	-1.20159
YALI1_D23693g_5	D23693g	-0.383862	0.83092
YALI1_D23693g_6	D23693g	-1.67569	0.744143
YALI1_D23693g_7	D23693g	0.553654	-0.423735
YALI1_D23693g_8	D23693g	3.89766	-1.51155
YALI1_D23721g_1	D23721g	-1.23821	1.10323
YALI1_D23721g_3	D23721g	2.67328	-0.68499
YALI1_D23730g_1	D23730g	-1.73832	1.17948
YALI1_D23730g_2	D23730g	1.66259	-1.61811
YALI1_D23730g_3	D23730g	2.0514	-1.44121
YALI1_D23730g_4	D23730g	0.0946287	-0.17872
YALI1_D23730g_5	D23730g	0.551979	1.27371
YALI1_D23730g_6	D23730g	-1.18566	0.390398
YALI1_D23730g_7	D23730g	1.72062	-2.15767
YALI1_D23730g_8	D23730g	0.641059	0.505698
YALI1_D23753g_1	D23753g	2.21194	-0.364484
YALI1_D23753g_2	D23753g	2.153	-1.58678
YALI1_D23753g_3	D23753g	2.18013	-0.941471
YALI1_D23753g_4	D23753g	0.445316	-0.281173
YALI1_D23753g_5	D23753g	1.40349	-0.26599
YALI1_D23753g_6	D23753g	-1.13108	0.567974
YALI1_D23753g_7	D23753g	2.85815	-1.18901
YALI1_D23753g_8	D23753g	-1.4368	1.43809
YALI1_D23785g_1	D23785g	1.73202	-1.09432
YALI1_D23785g_2	D23785g	-1.048	0.925685
YALI1_D23785g_3	D23785g	1.19096	0.635248
YALI1_D23785g_4	D23785g	2.73936	-1.55018
YALI1_D23785g_5	D23785g	4.46204	-0.760971
YALI1_D23785g_6	D23785g	0.0715826	0.839601
YALI1_D23885g_1	D23885g	0.143921	0.187817
YALI1_D23885g_2	D23885g	2.38434	-2.66388
YALI1_D23885g_3	D23885g	0.914871	-0.123143
YALI1_D23885g_4	D23885g	0.969578	-0.766004
YALI1_D23885g_5	D23885g	3.04489	-1.9231
YALI1_D23885g_6	D23885g	-1.08546	0.922546
YALI1_D23885g_7	D23885g	-0.110983	0.134885
YALI1_D23885g_8	D23885g	-0.6979	0.715094
YALI1_D23934g_1	D23934g	0.834272	-1.76135
YALI1_D23934g_2	D23934g	-0.458405	0.726221
YALI1_D23934g_3	D23934g	0.035553	1.12881
YALI1_D23934g_4	D23934g	0.718807	-0.656478
YALI1_D23934g_5	D23934g	-1.17647	0.414337
YALI1_D23934g_6	D23934g	1.87999	-2.06265
YALI1_D23934g_7	D23934g	2.61298	-1.66083
YALI1_D23934g_8	D23934g	2.52757	-0.80216
YALI1_D23995g_1	D23995g	-1.37191	1.03167
YALI1_D23995g_2	D23995g	2.05021	-0.802565
YALI1_D23995g_3	D23995g	-1.77699	1.6894
YALI1_D23995g_4	D23995g	3.9803	-1.14129
YALI1_D23995g_5	D23995g	-1.27114	1.25391
YALI1_D23995g_6	D23995g	-1.66255	1.4475
YALI1_D23995g_7	D23995g	-1.8386	0.920162
YALI1_D23995g_8	D23995g	-1.28814	1.28274
YALI1_D24026g_1	D24026g	-1.89339	1.3602
YALI1_D24026g_2	D24026g	1.8317	-0.152225
YALI1_D24026g_3	D24026g	1.214	-0.216649
YALI1_D24026g_4	D24026g	0.409094	-0.579134
YALI1_D24026g_5	D24026g	-1.6613	0.44646
YALI1_D24026g_6	D24026g	2.25308	-2.00473
YALI1_D24026g_7	D24026g	-1.69916	1.22778
YALI1_D24026g_8	D24026g	0.305598	0.399177
YALI1_D24037g_1	D24037g	3.69128	-0.146608
YALI1_D24037g_2	D24037g	-0.328187	0.336187
YALI1_D24037g_4	D24037g	4.41287	0.177072
YALI1_D24037g_5	D24037g	-1.07846	0.884267
YALI1_D24037g_6	D24037g	1.38113	-1.16393
YALI1_D24037g_7	D24037g	1.35317	-1.12821
YALI1_D24037g_8	D24037g	-0.792581	1.5923
YALI1_D24054g_1	D24054g	2.34005	0.18738
YALI1_D24054g_2	D24054g	3.28876	-0.410464
YALI1_D24054g_3	D24054g	3.39041	-0.709022
YALI1_D24054g_4	D24054g	2.07883	-0.386738
YALI1_D24054g_5	D24054g	6.13506	-0.943207
YALI1_D24054g_6	D24054g	3.90639	-0.087874
YALI1_D24054g_7	D24054g	0.697095	0.92401
YALI1_D24054g_8	D24054g	-1.23334	0.818608
YALI1_D24069g_1	D24069g	2.35725	0.213042
YALI1_D24069g_2	D24069g	-0.593126	0.0808045
YALI1_D24069g_3	D24069g	0.680577	-0.296966
YALI1_D24069g_4	D24069g	4.63718	-0.0659381
YALI1_D24069g_5	D24069g	0.611945	0.958536
YALI1_D24069g_6	D24069g	3.25825	-0.303251
YALI1_D24069g_7	D24069g	0.264231	1.07125
YALI1_D24069g_8	D24069g	1.42374	-0.941655
YALI1_D24095g_1	D24095g	0.398371	-0.0387499
YALI1_D24095g_2	D24095g	5.69483	-1.10243
YALI1_D24095g_3	D24095g	-1.52708	1.01415
YALI1_D24095g_4	D24095g	2.10755	-0.31046
YALI1_D24095g_5	D24095g	2.75994	-0.57623
YALI1_D24095g_6	D24095g	2.7671	-0.00307217
YALI1_D24095g_7	D24095g	1.17301	-1.01794
YALI1_D24095g_8	D24095g	2.16233	-0.598573
YALI1_D24109g_1	D24109g	-1.83087	0.911741
YALI1_D24109g_2	D24109g	1.59513	-0.879863
YALI1_D24109g_3	D24109g	0.390244	-1.29468
YALI1_D24109g_4	D24109g	2.37979	-1.54233
YALI1_D24109g_5	D24109g	1.03636	-0.809736
YALI1_D24127g_1	D24127g	1.89638	-1.04241
YALI1_D24127g_2	D24127g	-1.3147	1.51222
YALI1_D24127g_3	D24127g	3.56721	-1.09564
YALI1_D24127g_4	D24127g	1.95947	-0.892439
YALI1_D24127g_5	D24127g	1.69354	-1.47486
YALI1_D24127g_6	D24127g	-0.992782	0.814391
YALI1_D24130g_1	D24130g	2.95172	-0.663166
YALI1_D24130g_2	D24130g	1.75646	-1.38724
YALI1_D24130g_3	D24130g	1.41301	-0.452344
YALI1_D24130g_5	D24130g	2.47547	-0.159026
YALI1_D24130g_6	D24130g	1.47216	-0.556473
YALI1_D24138g_1	D24138g	2.19872	-0.194545
YALI1_D24138g_2	D24138g	2.59417	-0.627947
YALI1_D24138g_3	D24138g	1.48695	0.176957
YALI1_D24138g_4	D24138g	-0.791316	1.39114
YALI1_D24138g_5	D24138g	-1.92784	1.42078
YALI1_D24138g_6	D24138g	-0.130671	1.02154
YALI1_D24138g_7	D24138g	1.41443	0.235675
YALI1_D24138g_8	D24138g	-0.0600918	0.989162
YALI1_D24182g_1	D24182g	1.01162	-0.834776
YALI1_D24182g_2	D24182g	2.12849	-2.72418
YALI1_D24182g_3	D24182g	1.15691	-1.33273
YALI1_D24182g_4	D24182g	0.643377	-2.32051
YALI1_D24182g_5	D24182g	1.93779	-0.493016
YALI1_D24182g_6	D24182g	1.95676	-2.2354
YALI1_D24182g_7	D24182g	-0.951344	1.64646
YALI1_D24182g_8	D24182g	0.349174	-0.19225
YALI1_D24225g_1	D24225g	-1.15137	0.760088
YALI1_D24225g_2	D24225g	-0.512828	0.786184
YALI1_D24225g_3	D24225g	-1.85554	0.765325
YALI1_D24225g_4	D24225g	-0.315284	0.463964
YALI1_D24225g_5	D24225g	-1.45645	1.56646
YALI1_D24225g_6	D24225g	-0.0701601	0.0667649
YALI1_D24225g_7	D24225g	1.99581	-1.26443
YALI1_D24225g_8	D24225g	1.90389	-1.29206
YALI1_D24249g_1	D24249g	2.3737	0.180776
YALI1_D24249g_2	D24249g	0.82987	0.197172
YALI1_D24249g_3	D24249g	5.59747	-1.47827
YALI1_D24249g_4	D24249g	2.13629	0.099305
YALI1_D24249g_5	D24249g	1.38129	0.272083
YALI1_D24249g_6	D24249g	-0.651448	1.06255
YALI1_D24249g_7	D24249g	1.09255	-0.75726
YALI1_D24249g_8	D24249g	-1.7876	1.24987
YALI1_D24308g_1	D24308g	1.96741	-0.294669
YALI1_D24308g_2	D24308g	1.22967	-0.773621
YALI1_D24308g_3	D24308g	1.74784	-0.187506
YALI1_D24308g_4	D24308g	-1.71734	1.41688
YALI1_D24308g_5	D24308g	-1.70271	0.367415
YALI1_D24308g_6	D24308g	0.137759	0.27818
YALI1_D24308g_7	D24308g	0.311745	0.0639948
YALI1_D24308g_8	D24308g	-0.0735921	-0.0732202
YALI1_D24333g_1	D24333g	-1.50954	0.526906
YALI1_D24333g_2	D24333g	0.846227	0.0223475
YALI1_D24333g_3	D24333g	2.18493	0.218899
YALI1_D24333g_4	D24333g	2.99397	-0.514343
YALI1_D24333g_5	D24333g	1.82995	-1.1122
YALI1_D24333g_6	D24333g	2.32978	-1.80491
YALI1_D24333g_7	D24333g	0.709895	0.738147
YALI1_D24333g_8	D24333g	1.33848	-1.31298
YALI1_D24361g_1	D24361g	1.96751	-0.529999
YALI1_D24361g_2	D24361g	0.970656	0.885585
YALI1_D24361g_3	D24361g	1.24319	-1.58294
YALI1_D24361g_4	D24361g	0.0164633	0.680666
YALI1_D24361g_5	D24361g	1.28484	-1.2651
YALI1_D24361g_6	D24361g	2.98451	-2.36757
YALI1_D24361g_7	D24361g	2.08033	-1.92376
YALI1_D24361g_8	D24361g	1.38443	-1.52303
YALI1_D24375g_1	D24375g	3.38936	-0.88849
YALI1_D24375g_2	D24375g	3.58531	-0.296119
YALI1_D24375g_3	D24375g	1.23088	-0.30106
YALI1_D24375g_4	D24375g	5.03009	-0.562383
YALI1_D24375g_5	D24375g	1.35336	-0.393423
YALI1_D24375g_6	D24375g	-1.39721	0.608992
YALI1_D24375g_7	D24375g	2.4	-1.20641
YALI1_D24375g_8	D24375g	3.93702	-0.263104
YALI1_D24387g_1	D24387g	1.38701	-0.430757
YALI1_D24387g_2	D24387g	-0.399379	0.825232
YALI1_D24387g_3	D24387g	2.06408	-2.76288
YALI1_D24387g_4	D24387g	0.196337	0.488099
YALI1_D24387g_5	D24387g	1.21575	0.0377286
YALI1_D24387g_6	D24387g	-1.27285	0.693464
YALI1_D24387g_7	D24387g	-1.15787	0.5705
YALI1_D24387g_8	D24387g	0.0147307	-0.269431
YALI1_D24398g_1	D24398g	2.98206	0.0661362
YALI1_D24398g_2	D24398g	0.48539	-1.24104
YALI1_D24398g_3	D24398g	-1.39206	1.19709
YALI1_D24398g_4	D24398g	1.08018	0.144006
YALI1_D24398g_5	D24398g	2.27538	-0.428066
YALI1_D24398g_6	D24398g	0.101285	0.382415
YALI1_D24398g_7	D24398g	2.60859	-0.0550605
YALI1_D24398g_8	D24398g	1.50913	-0.11543
YALI1_D24425g_1	D24425g	1.36044	-1.17191
YALI1_D24425g_2	D24425g	1.31145	-0.106084
YALI1_D24425g_3	D24425g	0.841063	-0.509041
YALI1_D24425g_4	D24425g	0.856663	-0.764205
YALI1_D24425g_5	D24425g	0.750525	-0.360099
YALI1_D24425g_6	D24425g	4.05874	-1.96331
YALI1_D24425g_7	D24425g	-0.192763	-0.129046
YALI1_D24425g_8	D24425g	2.08135	-0.443622
YALI1_D24466g_1	D24466g	4.59168	0.30789
YALI1_D24466g_2	D24466g	2.36468	-0.793991
YALI1_D24466g_3	D24466g	3.12144	-0.93718
YALI1_D24466g_4	D24466g	3.02812	-1.23542
YALI1_D24466g_5	D24466g	1.96043	-0.852138
YALI1_D24466g_6	D24466g	1.93029	-0.280501
YALI1_D24466g_7	D24466g	2.40552	-0.358071
YALI1_D24466g_8	D24466g	2.10292	-0.420079
YALI1_D24490g_1	D24490g	3.14588	-0.130484
YALI1_D24490g_3	D24490g	1.55415	0.287872
YALI1_D24505g_1	D24505g	3.15725	-0.718
YALI1_D24505g_2	D24505g	2.63643	-1.12331
YALI1_D24505g_3	D24505g	-1.84419	0.916815
YALI1_D24505g_4	D24505g	-0.228924	0.975292
YALI1_D24505g_5	D24505g	1.53845	-0.986809
YALI1_D24508g_1	D24508g	1.45099	-1.63566
YALI1_D24508g_2	D24508g	2.6896	-0.55651
YALI1_D24508g_3	D24508g	2.82191	-0.28592
YALI1_D24508g_4	D24508g	3.90856	-0.285138
YALI1_D24508g_5	D24508g	-0.944486	0.522854
YALI1_D24508g_6	D24508g	1.69071	-0.443054
YALI1_D24508g_7	D24508g	0.928785	-0.625317
YALI1_D24508g_8	D24508g	1.1446	-0.846341
YALI1_D24546g_1	D24546g	2.38049	-1.4192
YALI1_D24580g_1	D24580g	0.728641	-0.703433
YALI1_D24580g_2	D24580g	2.96892	-0.477154
YALI1_D24580g_3	D24580g	1.62758	0.184812
YALI1_D24580g_4	D24580g	-1.32844	0.626063
YALI1_D24580g_5	D24580g	-0.340122	0.553636
YALI1_D24580g_6	D24580g	1.53769	-0.907112
YALI1_D24580g_7	D24580g	-0.272623	0.563809
YALI1_D24580g_8	D24580g	2.43846	0.489878
YALI1_D24626g_1	D24626g	-0.786089	0.464258
YALI1_D24626g_2	D24626g	1.85414	-1.94505
YALI1_D24626g_3	D24626g	2.07684	-2.85317
YALI1_D24626g_4	D24626g	1.72302	-1.72158
YALI1_D24626g_5	D24626g	3.34379	-2.42496
YALI1_D24626g_6	D24626g	-0.969951	0.855226
YALI1_D24626g_7	D24626g	0.683212	-1.26113
YALI1_D24626g_8	D24626g	-0.965061	0.809365
YALI1_D24649g_1	D24649g	-1.50602	0.945343
YALI1_D24649g_3	D24649g	0.923889	-1.16101
YALI1_D24649g_4	D24649g	1.63487	-2.01291
YALI1_D24649g_5	D24649g	-1.16346	0.954166
YALI1_D24649g_6	D24649g	1.93069	-2.63229
YALI1_D24649g_7	D24649g	1.83705	-1.42711
YALI1_D24649g_8	D24649g	3.49332	-2.18564
YALI1_D24687g_1	D24687g	2.74302	-2.13082
YALI1_D24687g_2	D24687g	3.60527	-3.22455
YALI1_D24687g_3	D24687g	2.66656	-2.33414
YALI1_D24687g_4	D24687g	1.85286	-0.274243
YALI1_D24687g_5	D24687g	-1.87825	1.25719
YALI1_D24687g_6	D24687g	0.512009	-1.01939
YALI1_D24687g_7	D24687g	0.764447	-0.351618
YALI1_D24687g_8	D24687g	0.571401	-0.825853
YALI1_D24718g_1	D24718g	2.73326	-0.598694
YALI1_D24718g_2	D24718g	-0.742697	0.898882
YALI1_D24718g_3	D24718g	2.23862	-2.05673
YALI1_D24718g_4	D24718g	3.10728	-3.41737
YALI1_D24718g_5	D24718g	2.57275	-0.796362
YALI1_D24718g_6	D24718g	1.44645	-1.52567
YALI1_D24718g_7	D24718g	-0.919608	0.358577
YALI1_D24718g_8	D24718g	1.77363	-1.63713
YALI1_D24719g_1	D24719g	1.06911	-0.152543
YALI1_D24719g_2	D24719g	3.0274	-0.601122
YALI1_D24719g_3	D24719g	0.00916428	-0.142136
YALI1_D24719g_4	D24719g	0.819737	0.279284
YALI1_D24719g_5	D24719g	0.783438	-0.533092
YALI1_D24719g_6	D24719g	2.60587	-1.24236
YALI1_D24719g_7	D24719g	0.860504	0.155462
YALI1_D24719g_8	D24719g	5.78448	-1.36521
YALI1_D24745g_1	D24745g	1.41478	0.00291362
YALI1_D24745g_2	D24745g	0.830992	-0.190462
YALI1_D24745g_3	D24745g	2.5558	-2.88213
YALI1_D24745g_4	D24745g	-1.74132	1.7072
YALI1_D24745g_5	D24745g	-1.72565	1.0752
YALI1_D24745g_6	D24745g	0.290298	-0.352017
YALI1_D24745g_7	D24745g	-1.43069	1.22495
YALI1_D24745g_8	D24745g	2.82795	-1.1372
YALI1_D24751g_1	D24751g	2.43609	0.145886
YALI1_D24751g_2	D24751g	-1.42896	0.460318
YALI1_D24751g_3	D24751g	-1.42005	1.51978
YALI1_D24751g_4	D24751g	-1.0304	0.7992
YALI1_D24751g_5	D24751g	0.940601	-0.75139
YALI1_D24751g_6	D24751g	-0.717682	0.941094
YALI1_D24751g_7	D24751g	2.02714	-1.79186
YALI1_D24751g_8	D24751g	1.6685	-1.25834
YALI1_D24770g_1	D24770g	0.2447	0.235693
YALI1_D24770g_2	D24770g	0.415031	-0.901941
YALI1_D24770g_3	D24770g	-1.34546	0.983352
YALI1_D24770g_4	D24770g	1.94568	-1.38349
YALI1_D24770g_5	D24770g	-1.30564	0.919999
YALI1_D24770g_6	D24770g	5.56915	-1.84643
YALI1_D24770g_7	D24770g	3.41939	-1.0741
YALI1_D24770g_8	D24770g	2.69715	-2.8195
YALI1_D24809g_1	D24809g	-2.53463	2.91184
YALI1_D24809g_2	D24809g	-0.763787	0.853753
YALI1_D24809g_3	D24809g	-0.467206	0.0508245
YALI1_D24809g_4	D24809g	0.225937	0.175181
YALI1_D24809g_5	D24809g	0.981695	-0.709859
YALI1_D24836g_1	D24836g	0.462504	1.02437
YALI1_D24836g_2	D24836g	1.46459	-0.540308
YALI1_D24836g_3	D24836g	5.72323	-1.00167
YALI1_D24836g_4	D24836g	1.78477	-0.636532
YALI1_D24836g_5	D24836g	5.88028	-0.13971
YALI1_D24836g_6	D24836g	2.64925	-0.784489
YALI1_D24836g_7	D24836g	1.4208	0.230013
YALI1_D24836g_8	D24836g	3.09034	-0.460146
YALI1_D24892g_1	D24892g	2.58034	-0.350926
YALI1_D24892g_2	D24892g	3.77908	-0.501365
YALI1_D24892g_3	D24892g	1.0658	-0.812282
YALI1_D24892g_4	D24892g	-0.912393	1.23126
YALI1_D24892g_5	D24892g	-1.29658	0.74825
YALI1_D24892g_6	D24892g	1.50681	-0.458831
YALI1_D24892g_7	D24892g	1.47742	1.14565
YALI1_D24892g_8	D24892g	-0.567304	0.888758
YALI1_D24918g_1	D24918g	3.38221	-1.13012
YALI1_D24918g_2	D24918g	-1.53124	0.943776
YALI1_D24918g_3	D24918g	2.19452	-1.49529
YALI1_D24918g_4	D24918g	0.699092	0.307459
YALI1_D24918g_5	D24918g	0.6107	-0.480507
YALI1_D24918g_6	D24918g	-0.116298	1.08698
YALI1_D24918g_7	D24918g	2.16915	-2.12667
YALI1_D24918g_8	D24918g	1.28475	-2.56515
YALI1_D24941g_1	D24941g	0.925065	0.438358
YALI1_D24941g_2	D24941g	1.26252	-1.10533
YALI1_D24941g_3	D24941g	1.4815	-0.458144
YALI1_D24941g_4	D24941g	-0.383949	0.780579
YALI1_D24941g_5	D24941g	0.52315	-0.429688
YALI1_D24941g_6	D24941g	-0.188994	1.19425
YALI1_D24941g_7	D24941g	1.56602	-0.6318
YALI1_D24941g_8	D24941g	3.61553	-1.85334
YALI1_D24961g_1	D24961g	3.65219	-2.30244
YALI1_D24961g_2	D24961g	2.63867	-0.725782
YALI1_D24961g_3	D24961g	-1.10076	1.44354
YALI1_D24961g_4	D24961g	-1.41335	1.52852
YALI1_D24961g_5	D24961g	-0.738143	0.913607
YALI1_D24961g_6	D24961g	-1.67206	0.968606
YALI1_D24961g_7	D24961g	0.355915	0.0814375
YALI1_D24961g_8	D24961g	-1.98362	1.53684
YALI1_D24997g_1	D24997g	-1.05249	1.02217
YALI1_D24997g_2	D24997g	2.23427	-1.28031
YALI1_D24997g_3	D24997g	-1.3986	1.06234
YALI1_D24997g_4	D24997g	-1.27577	0.753976
YALI1_D24997g_5	D24997g	2.30275	-0.0129968
YALI1_D24997g_6	D24997g	-1.69731	1.21931
YALI1_D24997g_7	D24997g	1.31472	-2.72183
YALI1_D24997g_8	D24997g	0.922506	-0.303522
YALI1_D25006g_1	D25006g	1.13476	-1.57703
YALI1_D25006g_2	D25006g	1.64927	-0.639178
YALI1_D25006g_3	D25006g	-1.78099	1.29998
YALI1_D25037g_1	D25037g	1.31836	-0.769689
YALI1_D25037g_2	D25037g	1.37954	-0.365803
YALI1_D25037g_3	D25037g	-0.847627	0.555898
YALI1_D25037g_4	D25037g	-0.983696	0.530089
YALI1_D25037g_5	D25037g	2.12987	-0.229943
YALI1_D25037g_6	D25037g	-1.41369	1.52713
YALI1_D25037g_7	D25037g	0.500143	-0.21557
YALI1_D25037g_8	D25037g	1.52391	-0.955097
YALI1_D25063g_1	D25063g	1.41885	-0.196379
YALI1_D25063g_2	D25063g	4.61728	0.1548
YALI1_D25063g_3	D25063g	2.912	-1.04181
YALI1_D25104g_1	D25104g	3.01126	-0.473993
YALI1_D25104g_2	D25104g	-1.93132	1.35733
YALI1_D25104g_3	D25104g	0.432674	-0.920031
YALI1_D25104g_4	D25104g	3.83841	-1.32161
YALI1_D25104g_5	D25104g	2.27581	-0.774054
YALI1_D25104g_6	D25104g	-1.55254	1.21387
YALI1_D25104g_7	D25104g	2.83139	-2.49517
YALI1_D25104g_8	D25104g	-1.9243	1.08122
YALI1_D25137g_1	D25137g	-0.668799	-0.579886
YALI1_D25137g_2	D25137g	0.759203	0.0323906
YALI1_D25137g_3	D25137g	0.264937	-0.313955
YALI1_D25137g_4	D25137g	4.41091	-1.32251
YALI1_D25137g_5	D25137g	0.24218	-0.416643
YALI1_D25137g_6	D25137g	1.68036	-1.13236
YALI1_D25137g_7	D25137g	0.900598	-1.59999
YALI1_D25137g_8	D25137g	-1.82848	1.60158
YALI1_D25151g_1	D25151g	1.5762	-0.397021
YALI1_D25151g_2	D25151g	1.18658	0.111821
YALI1_D25151g_3	D25151g	5.9905	0.104746
YALI1_D25151g_4	D25151g	1.44004	0.0682896
YALI1_D25175g_1	D25175g	0.720352	-0.593302
YALI1_D25178g_1	D25178g	1.13295	0.203089
YALI1_D25178g_2	D25178g	1.92125	-0.0670917
YALI1_D25178g_3	D25178g	-1.21099	1.19315
YALI1_D25178g_4	D25178g	3.56687	-1.13898
YALI1_D25178g_5	D25178g	1.678	-1.2701
YALI1_D25178g_6	D25178g	2.80474	-0.986578
YALI1_D25178g_7	D25178g	1.19006	-0.648571
YALI1_D25178g_8	D25178g	0.80216	-1.62137
YALI1_D25208g_1	D25208g	-0.661957	0.665669
YALI1_D25208g_2	D25208g	1.55041	-2.021
YALI1_D25208g_3	D25208g	3.87461	-4.69988
YALI1_D25208g_4	D25208g	3.14217	-3.05505
YALI1_D25208g_5	D25208g	-0.980298	0.872564
YALI1_D25208g_6	D25208g	-0.941594	0.485795
YALI1_D25208g_7	D25208g	2.09024	-1.73875
YALI1_D25208g_8	D25208g	1.37716	-1.93309
YALI1_D25216g_1	D25216g	3.3536	-2.59423
YALI1_D25216g_2	D25216g	0.398722	-1.84136
YALI1_D25216g_3	D25216g	2.56951	-1.26601
YALI1_D25216g_4	D25216g	1.34178	-1.64232
YALI1_D25216g_5	D25216g	-0.745151	-0.0295508
YALI1_D25216g_6	D25216g	1.7058	-1.16672
YALI1_D25216g_7	D25216g	1.57724	-1.87097
YALI1_D25216g_8	D25216g	-0.0367628	-0.0120433
YALI1_D25233g_1	D25233g	0.191664	0.736991
YALI1_D25233g_2	D25233g	0.934888	-1.33344
YALI1_D25233g_3	D25233g	2.59622	-2.37246
YALI1_D25233g_4	D25233g	3.01562	-0.949871
YALI1_D25233g_5	D25233g	-0.390058	0.579198
YALI1_D25233g_6	D25233g	-1.55764	0.868299
YALI1_D25233g_7	D25233g	1.58039	-0.408587
YALI1_D25233g_8	D25233g	1.23231	0.331751
YALI1_D25250g_1	D25250g	-1.04725	0.799642
YALI1_D25250g_2	D25250g	-1.46425	0.693727
YALI1_D25250g_3	D25250g	3.12281	0.573777
YALI1_D25250g_4	D25250g	-1.50754	1.62644
YALI1_D25250g_5	D25250g	-1.41087	0.335406
YALI1_D25250g_6	D25250g	0.269393	-0.184171
YALI1_D25250g_7	D25250g	-1.00242	0.946358
YALI1_D25250g_8	D25250g	3.13063	-0.939966
YALI1_D25255g_1	D25255g	2.67709	-1.01329
YALI1_D25255g_2	D25255g	1.62759	-0.50933
YALI1_D25255g_3	D25255g	-0.0467135	0.660684
YALI1_D25255g_4	D25255g	-0.266431	0.385024
YALI1_D25255g_6	D25255g	-1.33415	1.12237
YALI1_D25255g_7	D25255g	1.74206	-1.36292
YALI1_D25255g_8	D25255g	2.94368	-0.737821
YALI1_D25288g_1	D25288g	4.40609	-0.911396
YALI1_D25288g_2	D25288g	1.61948	-0.240091
YALI1_D25288g_3	D25288g	-0.259753	-0.206826
YALI1_D25288g_4	D25288g	1.22859	-0.359078
YALI1_D25288g_5	D25288g	0.202004	-1.94744
YALI1_D25288g_6	D25288g	-1.43898	1.1926
YALI1_D25288g_7	D25288g	1.57209	-0.245571
YALI1_D25288g_8	D25288g	1.75508	-0.721716
YALI1_D25289g_1	D25289g	1.20378	-0.610926
YALI1_D25289g_2	D25289g	0.307819	-0.35056
YALI1_D25289g_3	D25289g	1.41655	-0.685637
YALI1_D25289g_4	D25289g	0.689711	-1.26815
YALI1_D25289g_5	D25289g	-1.78406	0.910259
YALI1_D25289g_6	D25289g	-1.57588	1.33623
YALI1_D25289g_7	D25289g	1.4539	-0.758908
YALI1_D25289g_8	D25289g	1.44994	-0.319297
YALI1_D25330g_1	D25330g	-1.13908	0.814767
YALI1_D25330g_2	D25330g	4.53596	-3.77968
YALI1_D25330g_3	D25330g	-1.17998	0.778205
YALI1_D25330g_4	D25330g	3.00676	-1.7047
YALI1_D25330g_5	D25330g	-1.25221	1.34631
YALI1_D25330g_6	D25330g	1.29718	-0.924778
YALI1_D25330g_7	D25330g	-1.17893	0.516719
YALI1_D25330g_8	D25330g	-1.36959	1.19958
YALI1_D25337g_1	D25337g	0.940664	-0.0418787
YALI1_D25337g_2	D25337g	1.1782	-0.425774
YALI1_D25337g_3	D25337g	0.840413	0.11596
YALI1_D25337g_4	D25337g	2.99213	-0.386322
YALI1_D25337g_5	D25337g	1.75988	-0.229699
YALI1_D25337g_6	D25337g	-0.0798364	-1.14007
YALI1_D25337g_7	D25337g	0.396018	0.356748
YALI1_D25337g_8	D25337g	-1.5424	0.962014
YALI1_D25359g_1	D25359g	-0.799481	1.31508
YALI1_D25359g_2	D25359g	-1.62063	1.27683
YALI1_D25359g_3	D25359g	2.84588	-2.51385
YALI1_D25359g_4	D25359g	2.12592	-0.684698
YALI1_D25359g_5	D25359g	2.0075	-1.60477
YALI1_D25359g_6	D25359g	-1.43189	1.2266
YALI1_D25359g_7	D25359g	1.21578	0.766506
YALI1_D25359g_8	D25359g	-1.97283	0.912308
YALI1_D25370g_1	D25370g	-0.348054	0.191505
YALI1_D25370g_2	D25370g	-1.4888	1.13989
YALI1_D25370g_3	D25370g	2.53182	-0.483546
YALI1_D25370g_4	D25370g	1.34122	-0.0566637
YALI1_D25370g_5	D25370g	2.85069	-1.70305
YALI1_D25370g_6	D25370g	0.582969	-0.464413
YALI1_D25370g_7	D25370g	0.237467	-0.675005
YALI1_D25370g_8	D25370g	2.31805	-1.20596
YALI1_D25400g_1	D25400g	-1.09433	1.17586
YALI1_D25400g_2	D25400g	0.273029	0.810169
YALI1_D25400g_3	D25400g	-0.904861	1.33029
YALI1_D25400g_4	D25400g	-2.17908	0.996875
YALI1_D25400g_5	D25400g	1.78664	-0.58957
YALI1_D25400g_6	D25400g	1.25095	-0.539778
YALI1_D25400g_7	D25400g	-1.02884	1.38486
YALI1_D25400g_8	D25400g	1.84129	-0.624852
YALI1_D25419g_1	D25419g	2.5914	-0.231946
YALI1_D25419g_2	D25419g	0.746384	-0.571285
YALI1_D25419g_3	D25419g	1.85344	0.314891
YALI1_D25419g_4	D25419g	1.90115	-1.79976
YALI1_D25419g_5	D25419g	1.88723	-0.823885
YALI1_D25419g_6	D25419g	1.75659	-1.91399
YALI1_D25419g_7	D25419g	-1.50379	0.434508
YALI1_D25419g_8	D25419g	1.50162	0.229004
YALI1_D25450g_1	D25450g	-0.49029	0.255022
YALI1_D25450g_2	D25450g	0.869854	-0.0629579
YALI1_D25450g_3	D25450g	2.52277	-3.13399
YALI1_D25450g_4	D25450g	2.95426	-5.07558
YALI1_D25450g_5	D25450g	3.57198	-3.94751
YALI1_D25450g_6	D25450g	1.74208	-1.77726
YALI1_D25450g_7	D25450g	2.68749	-3.72105
YALI1_D25450g_8	D25450g	0.60792	-0.776466
YALI1_D25472g_1	D25472g	0.959939	0.795946
YALI1_D25472g_2	D25472g	1.1473	-0.826232
YALI1_D25472g_3	D25472g	-1.37785	0.530175
YALI1_D25472g_4	D25472g	0.0340925	-1.65051
YALI1_D25472g_5	D25472g	3.15968	-1.17488
YALI1_D25472g_6	D25472g	-2.12505	1.88143
YALI1_D25472g_7	D25472g	1.08372	0.0508488
YALI1_D25472g_8	D25472g	-1.92719	1.58003
YALI1_D25529g_1	D25529g	4.40541	-1.68796
YALI1_D25529g_2	D25529g	2.88635	-1.49268
YALI1_D25529g_3	D25529g	1.61355	-1.15186
YALI1_D25529g_4	D25529g	0.757588	-1.14028
YALI1_D25529g_5	D25529g	-1.05978	0.56113
YALI1_D25529g_6	D25529g	1.0619	0.031275
YALI1_D25529g_7	D25529g	-1.25288	0.731898
YALI1_D25529g_8	D25529g	-1.60537	1.12939
YALI1_D25563g_2	D25563g	4.70308	-1.02581
YALI1_D25563g_3	D25563g	3.84964	-0.489426
YALI1_D25563g_4	D25563g	2.16105	-2.15096
YALI1_D25606g_1	D25606g	1.98052	0.16802
YALI1_D25606g_2	D25606g	1.65351	-1.79748
YALI1_D25606g_3	D25606g	1.60513	-0.736873
YALI1_D25606g_4	D25606g	3.11707	-1.60705
YALI1_D25606g_5	D25606g	0.159186	0.495143
YALI1_D25606g_6	D25606g	-0.876595	0.951219
YALI1_D25606g_7	D25606g	2.81993	-0.835403
YALI1_D25606g_8	D25606g	1.09946	-1.59869
YALI1_D25616g_1	D25616g	1.99734	-0.0240555
YALI1_D25616g_2	D25616g	0.872345	0.553399
YALI1_D25616g_3	D25616g	0.708161	0.218169
YALI1_D25616g_4	D25616g	2.59323	-2.2216
YALI1_D25616g_5	D25616g	-2.08394	1.45965
YALI1_D25616g_6	D25616g	2.48895	-0.348004
YALI1_D25616g_7	D25616g	1.18114	-0.0466717
YALI1_D25616g_8	D25616g	-1.71104	1.47022
YALI1_D25664g_1	D25664g	-1.68552	0.502123
YALI1_D25664g_2	D25664g	2.29475	-1.69481
YALI1_D25664g_3	D25664g	6.65519	-0.479867
YALI1_D25664g_4	D25664g	1.05006	-0.066047
YALI1_D25664g_5	D25664g	1.78961	-0.928556
YALI1_D25664g_6	D25664g	-0.852865	0.601024
YALI1_D25664g_7	D25664g	-0.0911947	-0.150624
YALI1_D25664g_8	D25664g	-1.90804	0.680687
YALI1_D25715g_1	D25715g	3.08714	-0.803515
YALI1_D25715g_2	D25715g	0.0648933	-1.12665
YALI1_D25715g_3	D25715g	1.08841	-0.569735
YALI1_D25715g_4	D25715g	3.57192	-0.316145
YALI1_D25715g_5	D25715g	3.0225	-0.31877
YALI1_D25715g_6	D25715g	2.06925	-1.54579
YALI1_D25715g_7	D25715g	1.22879	-0.733079
YALI1_D25715g_8	D25715g	1.18492	0.82862
YALI1_D25744g_1	D25744g	0.704387	-0.811182
YALI1_D25744g_2	D25744g	0.222695	-1.56595
YALI1_D25744g_3	D25744g	0.42628	-0.525835
YALI1_D25744g_4	D25744g	-0.275301	0.394384
YALI1_D25744g_5	D25744g	1.30108	-1.19746
YALI1_D25744g_6	D25744g	-0.872143	0.276807
YALI1_D25744g_7	D25744g	3.21	-3.6988
YALI1_D25744g_8	D25744g	2.74031	-2.9212
YALI1_D25786g_1	D25786g	0.234608	-0.801494
YALI1_D25786g_2	D25786g	2.87953	-1.11155
YALI1_D25786g_3	D25786g	-0.645493	0.571756
YALI1_D25786g_4	D25786g	1.61668	-1.51432
YALI1_D25786g_5	D25786g	1.09847	-0.148484
YALI1_D25786g_6	D25786g	0.637198	0.710606
YALI1_D25786g_7	D25786g	-0.32046	0.312822
YALI1_D25786g_8	D25786g	2.55102	-1.0992
YALI1_D25813g_1	D25813g	2.78621	-0.234115
YALI1_D25813g_2	D25813g	-1.33569	0.975815
YALI1_D25813g_3	D25813g	2.35259	-0.533515
YALI1_D25813g_4	D25813g	1.11147	-1.02795
YALI1_D25813g_5	D25813g	-1.49615	1.38004
YALI1_D25813g_6	D25813g	-0.545995	0.420834
YALI1_D25813g_7	D25813g	-1.42757	1.33303
YALI1_D25813g_8	D25813g	2.1295	-1.22825
YALI1_D25831g_2	D25831g	3.11718	-0.711689
YALI1_D25831g_3	D25831g	1.39214	-1.02485
YALI1_D25851g_1	D25851g	0.172345	0.683821
YALI1_D25851g_3	D25851g	-1.23237	0.986759
YALI1_D25851g_4	D25851g	-0.0726594	0.203671
YALI1_D25851g_5	D25851g	4.18258	-2.76579
YALI1_D25851g_6	D25851g	1.66415	-0.645641
YALI1_D25851g_7	D25851g	0.613348	-1.39898
YALI1_D25851g_8	D25851g	2.16066	-1.61465
YALI1_D25856g_1	D25856g	2.56497	-1.40476
YALI1_D25856g_2	D25856g	4.62261	-0.537094
YALI1_D25856g_3	D25856g	2.92607	-2.24754
YALI1_D25856g_4	D25856g	0.641366	-1.07212
YALI1_D25856g_5	D25856g	1.17333	-0.728064
YALI1_D25856g_6	D25856g	0.184685	-0.0454115
YALI1_D25856g_7	D25856g	3.82207	-1.34248
YALI1_D25877g_1	D25877g	0.700273	-0.532697
YALI1_D25877g_2	D25877g	2.46472	-0.47085
YALI1_D25877g_3	D25877g	3.30492	-1.34968
YALI1_D25877g_4	D25877g	-0.757186	0.859188
YALI1_D25877g_5	D25877g	2.04757	0.406369
YALI1_D25877g_6	D25877g	-2.32767	0.98387
YALI1_D25877g_7	D25877g	-1.21904	0.851016
YALI1_D25877g_8	D25877g	2.30289	-2.05392
YALI1_D25885g_1	D25885g	2.02237	-0.333326
YALI1_D25885g_2	D25885g	4.57077	-1.45134
YALI1_D25885g_3	D25885g	-0.592931	0.93044
YALI1_D25885g_4	D25885g	3.32791	-0.836372
YALI1_D25885g_5	D25885g	4.23985	0.00714384
YALI1_D25899g_1	D25899g	-1.78806	1.03423
YALI1_D25899g_2	D25899g	-1.11276	0.443851
YALI1_D25899g_3	D25899g	-0.920837	1.16478
YALI1_D25899g_4	D25899g	1.92735	-2.18751
YALI1_D25899g_5	D25899g	-1.495	0.997221
YALI1_D25899g_6	D25899g	1.69218	-1.96163
YALI1_D25899g_7	D25899g	2.29624	-1.81058
YALI1_D25899g_8	D25899g	-1.51401	0.984008
YALI1_D25968g_1	D25968g	-0.469792	0.45619
YALI1_D25968g_2	D25968g	0.735001	-0.583803
YALI1_D25968g_3	D25968g	5.77388	-2.94576
YALI1_D25968g_4	D25968g	1.48379	-0.555283
YALI1_D25968g_5	D25968g	-0.686546	1.25187
YALI1_D25968g_6	D25968g	1.30261	-1.2652
YALI1_D25968g_7	D25968g	1.09861	-0.499572
YALI1_D25968g_8	D25968g	3.07103	-1.03482
YALI1_D26006g_1	D26006g	1.73417	-0.469033
YALI1_D26006g_2	D26006g	1.15679	-1.81872
YALI1_D26006g_3	D26006g	-0.243985	0.70215
YALI1_D26006g_4	D26006g	1.73857	-0.917806
YALI1_D26006g_5	D26006g	0.0852088	-0.270085
YALI1_D26006g_6	D26006g	2.09016	-1.65732
YALI1_D26006g_7	D26006g	-1.20941	1.43182
YALI1_D26006g_8	D26006g	1.37842	0.0640245
YALI1_D26030g_1	D26030g	1.49908	-0.876931
YALI1_D26030g_2	D26030g	0.59368	-0.226572
YALI1_D26030g_3	D26030g	-1.96102	0.255649
YALI1_D26030g_4	D26030g	-1.38887	0.940475
YALI1_D26030g_5	D26030g	-1.72874	1.22597
YALI1_D26030g_6	D26030g	1.53123	-0.643783
YALI1_D26030g_7	D26030g	2.69778	-0.872611
YALI1_D26030g_8	D26030g	1.64952	-0.803358
YALI1_D26036g_1	D26036g	1.68409	0.578373
YALI1_D26036g_2	D26036g	1.80264	-0.421908
YALI1_D26036g_3	D26036g	1.14113	0.123816
YALI1_D26036g_4	D26036g	1.39747	-0.740389
YALI1_D26051g_1	D26051g	2.35265	-0.713027
YALI1_D26051g_2	D26051g	1.72057	-0.86852
YALI1_D26051g_3	D26051g	0.732164	-0.167059
YALI1_D26064g_1	D26064g	2.96775	-0.453388
YALI1_D26064g_2	D26064g	1.57746	-0.343948
YALI1_D26064g_5	D26064g	1.97897	-0.106194
YALI1_D26064g_6	D26064g	-1.07843	1.43472
YALI1_D26064g_7	D26064g	-1.31073	1.32529
YALI1_D26082g_1	D26082g	1.28168	-0.0561288
YALI1_D26084g_1	D26084g	-1.03841	0.864255
YALI1_D26084g_2	D26084g	1.58994	-0.662794
YALI1_D26084g_3	D26084g	2.34485	-0.975972
YALI1_D26084g_4	D26084g	1.04079	-1.76699
YALI1_D26084g_5	D26084g	-0.906952	0.464178
YALI1_D26084g_6	D26084g	0.241643	-0.425973
YALI1_D26084g_7	D26084g	-1.5206	1.44717
YALI1_D26084g_8	D26084g	3.21938	-1.6479
YALI1_D26114g_1	D26114g	-0.937176	1.01957
YALI1_D26114g_2	D26114g	2.39975	-1.6086
YALI1_D26114g_3	D26114g	1.92553	-2.69984
YALI1_D26114g_4	D26114g	2.08355	-1.63362
YALI1_D26114g_5	D26114g	0.54737	-0.475807
YALI1_D26114g_6	D26114g	-1.70665	0.671151
YALI1_D26114g_7	D26114g	-1.35081	0.786958
YALI1_D26114g_8	D26114g	-1.63631	1.00997
YALI1_D26142g_1	D26142g	-1.2232	0.711602
YALI1_D26142g_2	D26142g	0.845785	-0.956123
YALI1_D26142g_3	D26142g	3.06363	-0.604763
YALI1_D26142g_4	D26142g	1.90556	-0.64637
YALI1_D26142g_5	D26142g	-0.191537	0.51051
YALI1_D26142g_6	D26142g	0.830702	-1.57215
YALI1_D26146g_1	D26146g	3.5013	-1.88917
YALI1_D26146g_2	D26146g	2.75491	-1.82628
YALI1_D26186g_2	D26186g	0.828674	-0.44177
YALI1_D26186g_3	D26186g	1.70505	-0.823572
YALI1_D26186g_4	D26186g	3.6464	-1.74725
YALI1_D26186g_5	D26186g	0.74028	-1.15544
YALI1_D26186g_6	D26186g	0.792869	-0.982029
YALI1_D26186g_7	D26186g	-0.242617	0.591956
YALI1_D26186g_8	D26186g	2.98961	-0.335884
YALI1_D26218g_1	D26218g	2.64603	-1.60852
YALI1_D26218g_2	D26218g	1.78217	-0.836293
YALI1_D26218g_3	D26218g	2.97608	-1.20518
YALI1_D26218g_4	D26218g	1.90739	-2.12226
YALI1_D26218g_5	D26218g	4.53765	-1.18568
YALI1_D26218g_6	D26218g	3.52877	-0.608897
YALI1_D26218g_7	D26218g	1.4193	-0.615444
YALI1_D26218g_8	D26218g	1.39363	-1.0884
YALI1_D26242g_1	D26242g	1.60606	-1.195
YALI1_D26242g_2	D26242g	2.86603	-1.55178
YALI1_D26242g_3	D26242g	4.07081	-0.680407
YALI1_D26242g_4	D26242g	2.80587	-1.58946
YALI1_D26242g_5	D26242g	1.23432	-0.354614
YALI1_D26242g_6	D26242g	2.13239	-0.462279
YALI1_D26242g_7	D26242g	1.39202	0.255853
YALI1_D26242g_8	D26242g	1.4564	-1.15186
YALI1_D26263g_1	D26263g	-1.6634	0.445216
YALI1_D26263g_2	D26263g	-0.465301	-0.0331064
YALI1_D26263g_3	D26263g	0.552448	-1.10893
YALI1_D26263g_4	D26263g	1.92759	-1.56369
YALI1_D26263g_5	D26263g	1.46638	-1.87798
YALI1_D26263g_6	D26263g	1.1547	-1.2949
YALI1_D26263g_7	D26263g	1.93977	-1.21111
YALI1_D26316g_1	D26316g	-1.45325	1.15515
YALI1_D26316g_2	D26316g	0.94177	-1.74937
YALI1_D26316g_3	D26316g	2.09758	-0.674061
YALI1_D26316g_4	D26316g	3.5938	-2.01683
YALI1_D26316g_5	D26316g	-1.3944	0.726752
YALI1_D26316g_6	D26316g	0.347611	-0.93234
YALI1_D26316g_7	D26316g	-1.20741	0.58091
YALI1_D26316g_8	D26316g	-1.16163	1.12689
YALI1_D26320g_1	D26320g	-1.22302	0.95365
YALI1_D26320g_2	D26320g	0.0375864	-0.733023
YALI1_D26320g_3	D26320g	2.9633	-1.52584
YALI1_D26320g_4	D26320g	1.93142	-0.957932
YALI1_D26320g_5	D26320g	-0.521519	0.750382
YALI1_D26320g_6	D26320g	1.31811	-1.25224
YALI1_D26320g_7	D26320g	2.34085	-0.457793
YALI1_D26320g_8	D26320g	3.94423	-1.93029
YALI1_D26360g_2	D26360g	1.73055	-1.98237
YALI1_D26360g_3	D26360g	1.14396	0.0399872
YALI1_D26360g_4	D26360g	1.46474	-0.846876
YALI1_D26360g_5	D26360g	-0.923043	1.03703
YALI1_D26360g_6	D26360g	-0.195518	0.19475
YALI1_D26360g_7	D26360g	0.597133	-0.736835
YALI1_D26360g_8	D26360g	1.48886	-1.04952
YALI1_D26394g_1	D26394g	-0.130767	-1.51151
YALI1_D26394g_2	D26394g	1.38213	-0.578815
YALI1_D26394g_3	D26394g	2.25935	-2.02383
YALI1_D26394g_4	D26394g	0.716609	0.995723
YALI1_D26394g_5	D26394g	1.99821	-1.41842
YALI1_D26394g_6	D26394g	-1.42905	1.3146
YALI1_D26394g_7	D26394g	0.730722	-0.654182
YALI1_D26394g_8	D26394g	0.708058	-1.51836
YALI1_D26438g_1	D26438g	0.828367	-1.07315
YALI1_D26438g_2	D26438g	-2.15896	1.217
YALI1_D26438g_3	D26438g	0.713087	-0.570624
YALI1_D26438g_4	D26438g	-1.49063	1.11954
YALI1_D26438g_5	D26438g	0.859991	-0.831781
YALI1_D26438g_6	D26438g	-1.69312	0.591997
YALI1_D26438g_7	D26438g	1.752	-0.753577
YALI1_D26438g_8	D26438g	-1.2678	1.29029
YALI1_D26454g_1	D26454g	1.67881	0.268437
YALI1_D26454g_2	D26454g	3.28437	-0.437996
YALI1_D26454g_3	D26454g	4.02668	-1.36467
YALI1_D26454g_4	D26454g	1.71892	-0.169083
YALI1_D26467g_1	D26467g	-1.62317	1.06995
YALI1_D26467g_2	D26467g	3.19549	-1.55133
YALI1_D26467g_3	D26467g	2.83623	-0.837739
YALI1_D26467g_4	D26467g	1.86767	-0.884206
YALI1_D26467g_5	D26467g	2.72888	-1.43646
YALI1_D26467g_6	D26467g	2.00352	-0.648506
YALI1_D26467g_7	D26467g	2.66511	-0.937909
YALI1_D26467g_8	D26467g	1.85336	-1.47276
YALI1_D26496g_1	D26496g	-0.191554	0.882944
YALI1_D26496g_2	D26496g	1.04397	1.30314
YALI1_D26496g_3	D26496g	1.07897	1.79963
YALI1_D26496g_4	D26496g	-0.577623	1.07459
YALI1_D26496g_5	D26496g	3.52676	1.48544
YALI1_D26496g_6	D26496g	1.52488	0.950109
YALI1_D26496g_7	D26496g	-0.648379	1.11553
YALI1_D26496g_8	D26496g	2.08994	-0.723777
YALI1_D26511g_1	D26511g	1.76192	-0.949356
YALI1_D26511g_2	D26511g	2.57384	0.0384418
YALI1_D26511g_3	D26511g	1.11533	-0.295159
YALI1_D26511g_4	D26511g	2.46171	-0.180578
YALI1_D26511g_5	D26511g	1.56443	-0.142831
YALI1_D26511g_6	D26511g	1.21924	-0.828826
YALI1_D26511g_7	D26511g	-0.469742	0.792084
YALI1_D26511g_8	D26511g	-0.42145	0.533282
YALI1_D26529g_1	D26529g	4.46209	-3.15958
YALI1_D26529g_2	D26529g	-0.379178	0.577964
YALI1_D26529g_3	D26529g	-1.08598	0.831925
YALI1_D26529g_4	D26529g	-0.746489	0.203084
YALI1_D26529g_5	D26529g	1.73888	-0.863095
YALI1_D26529g_6	D26529g	2.09137	-0.372953
YALI1_D26529g_7	D26529g	2.45114	-1.34219
YALI1_D26529g_8	D26529g	0.80084	-0.650018
YALI1_D26559g_1	D26559g	1.98745	-0.514067
YALI1_D26559g_2	D26559g	1.28714	-0.901657
YALI1_D26559g_3	D26559g	1.89458	-1.37473
YALI1_D26559g_4	D26559g	3.34891	-2.52612
YALI1_D26559g_5	D26559g	-1.68761	1.17392
YALI1_D26559g_6	D26559g	2.01455	-0.644267
YALI1_D26559g_7	D26559g	-1.53008	1.07788
YALI1_D26586g_1	D26586g	2.26549	-0.885514
YALI1_D26586g_2	D26586g	-1.17316	0.463443
YALI1_D26586g_3	D26586g	2.68694	-0.803133
YALI1_D26586g_4	D26586g	4.16453	-3.54074
YALI1_D26586g_5	D26586g	-1.51491	1.57945
YALI1_D26586g_7	D26586g	4.95364	-3.74204
YALI1_D26586g_8	D26586g	-1.11798	1.24133
YALI1_D26610g_1	D26610g	2.97139	-0.483136
YALI1_D26610g_2	D26610g	0.320518	0.253481
YALI1_D26610g_3	D26610g	1.74961	-0.776797
YALI1_D26610g_4	D26610g	0.875728	-0.375301
YALI1_D26610g_5	D26610g	-0.105938	0.970261
YALI1_D26610g_6	D26610g	1.0528	-1.40487
YALI1_D26610g_7	D26610g	-1.86368	0.896325
YALI1_D26610g_8	D26610g	0.633219	-1.44062
YALI1_D26639g_1	D26639g	-2.07393	1.2947
YALI1_D26639g_2	D26639g	0.632193	-1.72136
YALI1_D26639g_3	D26639g	1.96496	-0.490319
YALI1_D26639g_4	D26639g	-1.20707	0.82179
YALI1_D26639g_5	D26639g	6.28661	-0.789238
YALI1_D26639g_6	D26639g	-1.38132	1.48254
YALI1_D26639g_7	D26639g	2.21948	-1.42036
YALI1_D26639g_8	D26639g	-2.45292	1.70555
YALI1_D26666g_1	D26666g	1.28256	-0.303311
YALI1_D26666g_2	D26666g	2.44105	-1.6547
YALI1_D26666g_3	D26666g	1.31595	-1.47485
YALI1_D26666g_4	D26666g	-0.0589263	0.436509
YALI1_D26666g_5	D26666g	1.97568	-2.99461
YALI1_D26666g_6	D26666g	2.27751	-1.82884
YALI1_D26666g_7	D26666g	-0.674788	0.71242
YALI1_D26666g_8	D26666g	1.30934	-1.43195
YALI1_D26671g_1	D26671g	0.247677	-1.3638
YALI1_D26671g_2	D26671g	1.89468	-1.79523
YALI1_D26671g_3	D26671g	2.93921	-2.78045
YALI1_D26671g_4	D26671g	0.942106	-0.80515
YALI1_D26671g_5	D26671g	2.38224	-0.840307
YALI1_D26671g_6	D26671g	-1.52108	1.09872
YALI1_D26671g_7	D26671g	-1.08746	0.918889
YALI1_D26671g_8	D26671g	2.94446	-2.21847
YALI1_D26721g_1	D26721g	-0.253969	-0.666353
YALI1_D26721g_2	D26721g	0.858242	-1.74177
YALI1_D26721g_3	D26721g	2.98627	-3.22042
YALI1_D26721g_4	D26721g	-1.62725	1.38558
YALI1_D26721g_5	D26721g	0.739132	-1.33106
YALI1_D26721g_6	D26721g	2.58228	-2.76095
YALI1_D26721g_7	D26721g	1.7302	-1.27017
YALI1_D26721g_8	D26721g	-0.92528	1.58859
YALI1_D26730g_1	D26730g	3.63277	-1.04707
YALI1_D26730g_2	D26730g	2.85841	0.0822313
YALI1_D26730g_3	D26730g	-0.570358	-0.0985238
YALI1_D26730g_4	D26730g	2.3009	-0.501399
YALI1_D26730g_5	D26730g	3.35798	-1.38447
YALI1_D26730g_6	D26730g	1.69545	-0.068113
YALI1_D26730g_7	D26730g	1.84009	-0.784901
YALI1_D26730g_8	D26730g	2.73362	-0.463173
YALI1_D26749g_1	D26749g	2.38545	-1.38136
YALI1_D26749g_3	D26749g	-0.940995	0.491186
YALI1_D26759g_1	D26759g	-1.00959	0.378843
YALI1_D26759g_2	D26759g	-0.616224	0.21068
YALI1_D26759g_3	D26759g	1.78893	-0.150786
YALI1_D26759g_4	D26759g	1.51122	-0.618268
YALI1_D26759g_5	D26759g	-0.574353	0.236533
YALI1_D26759g_6	D26759g	1.45575	-0.515897
YALI1_D26759g_7	D26759g	-1.22375	0.419952
YALI1_D26759g_8	D26759g	2.00698	-2.20461
YALI1_D26765g_1	D26765g	3.63717	-0.111703
YALI1_D26765g_2	D26765g	-0.234746	0.362399
YALI1_D26765g_3	D26765g	-1.30235	0.630019
YALI1_D26765g_4	D26765g	1.31558	-0.555002
YALI1_D26765g_5	D26765g	-2.14268	1.23482
YALI1_D26765g_6	D26765g	-1.6699	0.771132
YALI1_D26765g_7	D26765g	-1.85774	1.01888
YALI1_D26765g_8	D26765g	-0.244622	0.691392
YALI1_D26808g_1	D26808g	2.56262	0.259969
YALI1_D26808g_2	D26808g	1.7162	0.538738
YALI1_D26808g_3	D26808g	3.00906	-0.775051
YALI1_D26808g_4	D26808g	0.954941	-0.173813
YALI1_D26808g_5	D26808g	2.34331	0.53172
YALI1_D26808g_6	D26808g	1.84076	-0.42725
YALI1_D26808g_7	D26808g	1.79596	-0.928757
YALI1_D26808g_8	D26808g	1.60041	-0.92503
YALI1_D26844g_1	D26844g	4.32195	-0.329549
YALI1_D26844g_2	D26844g	-0.777566	0.682448
YALI1_D26844g_3	D26844g	1.9239	-0.0566119
YALI1_D26844g_4	D26844g	2.04	-1.26361
YALI1_D26844g_5	D26844g	1.16284	-2.06276
YALI1_D26934g_1	D26934g	1.6686	-0.903031
YALI1_D26934g_2	D26934g	-1.12709	0.905282
YALI1_D26934g_3	D26934g	-0.517725	0.939327
YALI1_D26934g_4	D26934g	2.4967	-0.472369
YALI1_D26934g_5	D26934g	-0.380856	0.453713
YALI1_D26934g_6	D26934g	2.97705	-1.39184
YALI1_D26934g_7	D26934g	1.16059	-0.314347
YALI1_D26934g_8	D26934g	-0.576746	1.25889
YALI1_D26943g_2	D26943g	4.09022	-1.68063
YALI1_D26943g_3	D26943g	3.25658	-0.878105
YALI1_D26943g_4	D26943g	2.57102	-0.507777
YALI1_D26943g_5	D26943g	3.77689	-0.922956
YALI1_D26943g_6	D26943g	0.772107	0.684507
YALI1_D26943g_7	D26943g	-1.59162	0.571016
YALI1_D26943g_8	D26943g	2.39746	-0.120086
YALI1_D26956g_1	D26956g	1.70606	-0.323355
YALI1_D26956g_2	D26956g	3.333	-0.853415
YALI1_D26956g_3	D26956g	1.31419	-0.912397
YALI1_D26956g_4	D26956g	-1.0022	1.09274
YALI1_D26956g_5	D26956g	0.895087	-1.50915
YALI1_D26956g_6	D26956g	0.985658	-1.58535
YALI1_D26956g_7	D26956g	0.890901	-1.38105
YALI1_D26956g_8	D26956g	2.29632	-0.213929
YALI1_D26978g_1	D26978g	0.561534	-0.0206865
YALI1_D26978g_2	D26978g	-1.05657	1.57374
YALI1_D26978g_3	D26978g	1.76295	-1.4883
YALI1_D26978g_4	D26978g	0.881422	-0.68544
YALI1_D26978g_5	D26978g	-0.015967	0.726193
YALI1_D26978g_6	D26978g	-1.02567	1.54888
YALI1_D26978g_7	D26978g	1.688	-0.540546
YALI1_D26978g_8	D26978g	0.75499	-0.423258
YALI1_D26988g_2	D26988g	0.32272	-0.754955
YALI1_D26988g_3	D26988g	2.78123	0.190289
YALI1_D26988g_4	D26988g	1.28075	-0.997406
YALI1_D26988g_5	D26988g	4.28541	-0.331172
YALI1_D26988g_6	D26988g	2.35308	0.350778
YALI1_D26993g_1	D26993g	0.88499	-0.0694319
YALI1_D26993g_2	D26993g	4.44835	-0.467628
YALI1_D26993g_3	D26993g	3.22128	-0.151484
YALI1_D26993g_4	D26993g	-1.49897	-0.00656145
YALI1_D26993g_5	D26993g	2.86248	0.621212
YALI1_D26993g_6	D26993g	-1.16416	0.966491
YALI1_D26993g_7	D26993g	1.28428	-0.261243
YALI1_D26993g_8	D26993g	-1.30694	1.20157
YALI1_D27044g_1	D27044g	-1.27377	1.09013
YALI1_D27044g_2	D27044g	-0.677847	0.267734
YALI1_D27044g_3	D27044g	0.192291	-0.397954
YALI1_D27044g_4	D27044g	0.46159	-0.231146
YALI1_D27044g_5	D27044g	-1.45519	1.51372
YALI1_D27044g_6	D27044g	-1.26965	1.34441
YALI1_D27044g_7	D27044g	0.492271	-0.415781
YALI1_D27044g_8	D27044g	-1.10826	1.05219
YALI1_D27057g_1	D27057g	1.81111	-0.645096
YALI1_D27057g_2	D27057g	1.39315	-1.80979
YALI1_D27057g_3	D27057g	0.607685	0.13285
YALI1_D27057g_4	D27057g	1.17921	-0.36042
YALI1_D27057g_5	D27057g	2.34191	-0.598922
YALI1_D27057g_6	D27057g	1.5749	-0.383684
YALI1_D27057g_7	D27057g	-0.476836	1.22187
YALI1_D27057g_8	D27057g	0.489142	-0.13125
YALI1_D27068g_1	D27068g	2.87652	-1.84121
YALI1_D27068g_2	D27068g	2.77444	-0.797823
YALI1_D27068g_3	D27068g	4.08147	-3.60259
YALI1_D27068g_4	D27068g	1.54468	-1.96788
YALI1_D27068g_5	D27068g	-1.37995	1.57069
YALI1_D27068g_6	D27068g	2.92765	-0.947303
YALI1_D27068g_7	D27068g	-1.72749	0.770922
YALI1_D27068g_8	D27068g	2.99584	-3.18853
YALI1_D27074g_1	D27074g	-1.11396	1.1541
YALI1_D27074g_2	D27074g	-0.490333	0.467993
YALI1_D27074g_3	D27074g	-0.6365	0.506925
YALI1_D27074g_4	D27074g	-0.0568732	1.06025
YALI1_D27074g_5	D27074g	1.78585	-1.51116
YALI1_D27074g_6	D27074g	0.458573	-1.42502
YALI1_D27074g_7	D27074g	-1.57377	0.995066
YALI1_D27074g_8	D27074g	-1.81099	0.798216
YALI1_D27100g_1	D27100g	3.27536	-2.06781
YALI1_D27100g_2	D27100g	0.319535	-1.2796
YALI1_D27100g_3	D27100g	1.44699	-1.98972
YALI1_D27100g_4	D27100g	3.16549	-1.9381
YALI1_D27100g_5	D27100g	-1.98685	1.18416
YALI1_D27100g_6	D27100g	-0.241292	0.774301
YALI1_D27100g_7	D27100g	0.568153	0.580958
YALI1_D27100g_8	D27100g	2.31983	-0.591142
YALI1_D27126g_1	D27126g	-1.38144	0.888214
YALI1_D27126g_2	D27126g	2.18493	-2.85314
YALI1_D27126g_3	D27126g	-1.03981	0.662278
YALI1_D27126g_4	D27126g	1.32147	-0.151578
YALI1_D27126g_5	D27126g	1.19836	-1.12136
YALI1_D27126g_6	D27126g	-1.11345	0.810418
YALI1_D27126g_7	D27126g	1.96414	-1.54163
YALI1_D27126g_8	D27126g	3.03855	-0.226598
YALI1_D27133g_1	D27133g	3.51694	0.0931495
YALI1_D27133g_2	D27133g	2.67863	0.0857439
YALI1_D27133g_3	D27133g	0.650563	0.505874
YALI1_D27133g_4	D27133g	2.01571	-1.10313
YALI1_D27133g_5	D27133g	1.18445	-0.509718
YALI1_D27148g_1	D27148g	6.78101	-3.4276
YALI1_D27148g_2	D27148g	0.806042	0.078467
YALI1_D27148g_3	D27148g	1.64637	-1.89329
YALI1_D27148g_4	D27148g	-0.651015	0.861496
YALI1_D27148g_5	D27148g	2.0143	-1.78564
YALI1_D27148g_6	D27148g	0.546299	-0.597725
YALI1_D27163g_1	D27163g	0.697342	-0.529507
YALI1_D27163g_2	D27163g	-2.13782	1.15033
YALI1_D27163g_3	D27163g	-2.14376	1.30466
YALI1_D27163g_4	D27163g	3.37842	-1.07632
YALI1_D27163g_5	D27163g	4.48227	-0.526912
YALI1_D27163g_6	D27163g	1.60328	-0.210512
YALI1_D27163g_7	D27163g	3.91555	-0.817806
YALI1_D27163g_8	D27163g	1.51283	0.249257
YALI1_D27181g_1	D27181g	4.25667	-2.73984
YALI1_D27181g_2	D27181g	-1.3153	0.97392
YALI1_D27181g_3	D27181g	-1.18052	0.739336
YALI1_D27181g_4	D27181g	2.03271	-0.85106
YALI1_D27181g_5	D27181g	-0.966502	1.03558
YALI1_D27181g_6	D27181g	-1.96181	1.46995
YALI1_D27181g_7	D27181g	0.903603	-1.07466
YALI1_D27181g_8	D27181g	1.41311	-0.577906
YALI1_D27235g_1	D27235g	0.241194	0.611587
YALI1_D27235g_2	D27235g	4.27807	0.00334951
YALI1_D27235g_3	D27235g	2.48135	-0.220235
YALI1_D27235g_4	D27235g	3.12352	-0.45275
YALI1_D27235g_5	D27235g	-0.967938	1.00285
YALI1_D27235g_6	D27235g	3.41821	-1.3204
YALI1_D27235g_7	D27235g	2.56823	-0.551798
YALI1_D27235g_8	D27235g	2.63195	-0.520068
YALI1_D27251g_1	D27251g	2.69864	-0.0699403
YALI1_D27251g_2	D27251g	0.0239925	0.641054
YALI1_D27251g_3	D27251g	-1.03618	0.652565
YALI1_D27251g_4	D27251g	-1.66901	1.37274
YALI1_D27251g_5	D27251g	-1.27495	1.02727
YALI1_D27251g_6	D27251g	1.84562	-1.06599
YALI1_D27251g_7	D27251g	-1.60799	0.714448
YALI1_D27251g_8	D27251g	5.13722	-0.448979
YALI1_D27274g_1	D27274g	-1.45895	1.12652
YALI1_D27274g_2	D27274g	-0.633056	0.528343
YALI1_D27274g_3	D27274g	0.686696	-1.43825
YALI1_D27274g_4	D27274g	3.56067	-1.99398
YALI1_D27274g_5	D27274g	-0.85632	0.728139
YALI1_D27274g_6	D27274g	1.81138	-2.18455
YALI1_D27274g_7	D27274g	0.325097	0.35849
YALI1_D27274g_8	D27274g	3.03992	-1.83565
YALI1_D27297g_1	D27297g	2.3949	-3.48102
YALI1_D27297g_2	D27297g	1.08654	-2.1546
YALI1_D27297g_3	D27297g	-0.900264	0.640862
YALI1_D27297g_5	D27297g	2.13648	-1.7922
YALI1_D27324g_1	D27324g	-1.59253	1.52019
YALI1_D27324g_2	D27324g	3.1488	-1.19108
YALI1_D27324g_3	D27324g	2.7051	-1.72422
YALI1_D27324g_4	D27324g	-1.9974	1.54723
YALI1_D27324g_5	D27324g	-1.59353	0.629051
YALI1_D27324g_6	D27324g	4.23977	-2.28635
YALI1_D27324g_7	D27324g	0.117008	0.567077
YALI1_D27324g_8	D27324g	1.17758	-1.77005
YALI1_D27339g_1	D27339g	0.815387	0.0359072
YALI1_D27339g_2	D27339g	2.51638	-0.251538
YALI1_D27339g_3	D27339g	0.851388	-0.876356
YALI1_D27339g_4	D27339g	1.82096	-0.530005
YALI1_D27339g_5	D27339g	-1.4102	1.42753
YALI1_D27339g_6	D27339g	2.15473	-1.61219
YALI1_D27339g_7	D27339g	2.41267	0.106346
YALI1_D27339g_8	D27339g	1.65443	-0.91017
YALI1_D27385g_1	D27385g	1.02969	0.151896
YALI1_D27385g_2	D27385g	2.13626	-0.576719
YALI1_D27385g_3	D27385g	1.56858	-1.24555
YALI1_D27385g_4	D27385g	-1.00129	0.851716
YALI1_D27385g_5	D27385g	-1.37107	1.28691
YALI1_D27385g_6	D27385g	0.00109041	1.07887
YALI1_D27385g_7	D27385g	0.363306	-0.373985
YALI1_D27385g_8	D27385g	3.00111	-0.647458
YALI1_D27450g_1	D27450g	-0.955925	0.52395
YALI1_D27450g_2	D27450g	0.790295	-0.60923
YALI1_D27450g_3	D27450g	1.70593	-1.41968
YALI1_D27450g_4	D27450g	-1.70487	1.28466
YALI1_D27450g_5	D27450g	1.31811	-1.34444
YALI1_D27450g_6	D27450g	0.65419	-0.844995
YALI1_D27450g_7	D27450g	1.48435	-1.75047
YALI1_D27450g_8	D27450g	1.03493	-1.02487
YALI1_D27500g_1	D27500g	-1.32579	1.03535
YALI1_D27500g_2	D27500g	-0.300248	0.24306
YALI1_D27500g_3	D27500g	-0.0884549	0.31474
YALI1_D27500g_5	D27500g	-1.07621	1.40158
YALI1_D27500g_6	D27500g	6.39596	-0.664069
YALI1_D27500g_7	D27500g	-0.0237579	0.862223
YALI1_D27500g_8	D27500g	4.36255	-1.6727
YALI1_D27547g_1	D27547g	2.08427	-0.183732
YALI1_D27547g_2	D27547g	-1.20995	1.17648
YALI1_D27547g_3	D27547g	-1.66153	1.12964
YALI1_D27547g_4	D27547g	1.52325	-2.89782
YALI1_D27547g_5	D27547g	0.955938	0.255751
YALI1_D27547g_6	D27547g	-0.248877	0.151304
YALI1_D27547g_7	D27547g	2.99652	-2.14106
YALI1_D27547g_8	D27547g	-1.58056	0.527749
YALI1_D27599g_2	D27599g	1.01184	0.785431
YALI1_D27599g_3	D27599g	-1.64896	1.03458
YALI1_D27599g_4	D27599g	4.20511	-0.661875
YALI1_D27599g_5	D27599g	1.58944	-1.96065
YALI1_D27599g_6	D27599g	-0.694563	0.891946
YALI1_D27599g_7	D27599g	-1.53005	0.850357
YALI1_D27599g_8	D27599g	0.448931	-0.518458
YALI1_D27637g_1	D27637g	1.79402	-0.528694
YALI1_D27637g_2	D27637g	2.97828	-0.533084
YALI1_D27637g_3	D27637g	0.852705	-0.482046
YALI1_D27637g_4	D27637g	1.33312	-0.749476
YALI1_D27637g_5	D27637g	1.85451	-1.58082
YALI1_D27637g_6	D27637g	0.0245774	0.0724429
YALI1_D27637g_7	D27637g	-0.623665	0.281453
YALI1_D27637g_8	D27637g	-0.285257	0.181022
YALI1_D27718g_1	D27718g	6.05663	0.197436
YALI1_D27718g_2	D27718g	-0.451759	0.389438
YALI1_D27718g_3	D27718g	2.54177	-0.245698
YALI1_D27718g_4	D27718g	1.94879	0.156065
YALI1_D27718g_5	D27718g	-0.357527	0.0941193
YALI1_D27718g_6	D27718g	-1.90118	0.659476
YALI1_D27718g_7	D27718g	0.46681	0.1943
YALI1_D27718g_8	D27718g	2.43946	-0.839804
YALI1_D27748g_1	D27748g	-1.42583	0.754234
YALI1_D27748g_2	D27748g	1.54498	-0.769433
YALI1_D27748g_3	D27748g	2.30483	-1.83368
YALI1_D27748g_4	D27748g	1.01605	-1.52081
YALI1_D27748g_5	D27748g	0.468015	-1.75935
YALI1_D27748g_6	D27748g	2.00333	-0.914446
YALI1_D27748g_7	D27748g	1.75617	-2.04724
YALI1_D27748g_8	D27748g	0.197292	-1.17362
YALI1_D27762g_1	D27762g	2.29982	-1.55284
YALI1_D27762g_2	D27762g	3.12183	-1.61792
YALI1_D27762g_3	D27762g	1.18784	-0.45926
YALI1_D27762g_4	D27762g	2.19782	-3.10185
YALI1_D27762g_5	D27762g	2.52892	-2.5438
YALI1_D27762g_6	D27762g	-1.88286	1.83945
YALI1_D27765g_1	D27765g	-1.96076	1.14075
YALI1_D27765g_2	D27765g	1.79836	0.00450595
YALI1_D27765g_3	D27765g	3.31874	-0.261001
YALI1_D27765g_5	D27765g	2.33879	-0.826441
YALI1_D27765g_8	D27765g	-1.39226	0.937903
YALI1_D27780g_1	D27780g	2.78482	-2.01837
YALI1_D27780g_2	D27780g	-1.67066	0.918116
YALI1_D27780g_3	D27780g	1.35962	-2.51167
YALI1_D27780g_4	D27780g	0.374511	-0.555193
YALI1_D27780g_5	D27780g	2.23996	-2.18567
YALI1_D27780g_6	D27780g	1.30308	-0.330981
YALI1_D27780g_7	D27780g	3.49713	-0.421861
YALI1_D27780g_8	D27780g	2.97924	-0.576691
YALI1_D27808g_1	D27808g	-1.64967	1.11415
YALI1_D27808g_2	D27808g	2.01158	-0.805377
YALI1_D27808g_3	D27808g	2.90572	-1.2037
YALI1_D27808g_4	D27808g	3.12812	0.00394506
YALI1_D27808g_5	D27808g	1.84839	-0.204567
YALI1_D27808g_6	D27808g	1.87385	-0.347953
YALI1_D27808g_7	D27808g	2.37894	-0.950932
YALI1_D27808g_8	D27808g	0.438182	-0.0906508
YALI1_D27826g_1	D27826g	1.45893	0.170188
YALI1_D27826g_2	D27826g	2.62749	-0.696969
YALI1_D27826g_3	D27826g	3.85955	-1.36828
YALI1_D27826g_4	D27826g	0.754724	-0.0961672
YALI1_D27844g_1	D27844g	2.92312	-2.34337
YALI1_D27844g_2	D27844g	2.16248	-1.61821
YALI1_D27844g_3	D27844g	2.19452	-0.767759
YALI1_D27844g_4	D27844g	-1.69437	1.7015
YALI1_D27844g_5	D27844g	-0.152159	0.369747
YALI1_D27844g_6	D27844g	4.02334	-2.09425
YALI1_D27844g_7	D27844g	-0.531151	0.978143
YALI1_D27844g_8	D27844g	1.54048	-4.6272
YALI1_D27867g_1	D27867g	2.63207	-0.979433
YALI1_D27867g_2	D27867g	2.13174	-0.288058
YALI1_D27867g_3	D27867g	-0.915111	0.827002
YALI1_D27867g_4	D27867g	0.228703	-0.124479
YALI1_D27867g_5	D27867g	-1.13824	0.793231
YALI1_D27867g_6	D27867g	-2.02074	1.0472
YALI1_D27867g_7	D27867g	2.64618	-0.472362
YALI1_D27867g_8	D27867g	1.9575	-1.93026
YALI1_D27884g_1	D27884g	2.17161	-2.4577
YALI1_D27884g_2	D27884g	1.65541	-0.864427
YALI1_D27884g_3	D27884g	1.95193	-3.83293
YALI1_D27884g_4	D27884g	-1.42843	1.04007
YALI1_D27884g_5	D27884g	1.35181	-1.61531
YALI1_D27884g_6	D27884g	-0.866323	0.776179
YALI1_D27884g_7	D27884g	1.75707	-1.87215
YALI1_D27884g_8	D27884g	2.32812	-1.95161
YALI1_D27912g_1	D27912g	-1.05887	0.834537
YALI1_D27912g_2	D27912g	2.48551	0.198141
YALI1_D27912g_3	D27912g	1.38497	0.0470806
YALI1_D27912g_4	D27912g	0.131856	-0.270932
YALI1_D27912g_5	D27912g	-1.07488	1.24763
YALI1_D27912g_6	D27912g	2.61477	-0.829653
YALI1_D27912g_7	D27912g	2.88703	-1.50596
YALI1_D27912g_8	D27912g	2.12709	-2.01698
YALI1_D27934g_2	D27934g	3.87141	-0.391035
YALI1_D27934g_4	D27934g	1.24646	0.545926
YALI1_D27934g_5	D27934g	2.31974	-1.48632
YALI1_D27934g_6	D27934g	-2.36391	0.870559
YALI1_D27934g_7	D27934g	-2.00984	0.898681
YALI1_D27934g_8	D27934g	-1.71728	0.862644
YALI1_D27946g_1	D27946g	2.39001	0.135871
YALI1_D27946g_3	D27946g	3.38454	-0.0821522
YALI1_D27946g_4	D27946g	3.1137	-0.706116
YALI1_D27946g_5	D27946g	0.883382	-0.908015
YALI1_D27946g_6	D27946g	2.00105	-0.961162
YALI1_D27946g_7	D27946g	3.79668	-0.639718
YALI1_D27946g_8	D27946g	-1.83005	0.914247
YALI1_D27995g_1	D27995g	-0.110983	-0.349821
YALI1_D27995g_2	D27995g	2.74462	-1.49086
YALI1_D27995g_3	D27995g	3.17851	-1.21602
YALI1_D27995g_4	D27995g	-1.36852	1.52949
YALI1_D27995g_5	D27995g	1.67886	0.341826
YALI1_D27995g_6	D27995g	-1.56784	1.45803
YALI1_D27995g_7	D27995g	-1.08827	-0.301597
YALI1_D27995g_8	D27995g	-1.73703	0.966167
YALI1_D28003g_1	D28003g	1.88046	-1.09271
YALI1_D28003g_2	D28003g	-0.801295	0.318805
YALI1_D28003g_3	D28003g	1.13846	-0.635214
YALI1_D28003g_4	D28003g	1.37293	-0.66925
YALI1_D28003g_5	D28003g	-1.22628	1.46191
YALI1_D28003g_6	D28003g	0.899871	-2.45965
YALI1_D28003g_7	D28003g	-1.65964	1.83984
YALI1_D28003g_8	D28003g	-1.64436	0.743579
YALI1_D28033g_1	D28033g	2.7091	-0.58288
YALI1_D28033g_2	D28033g	0.556838	-0.254504
YALI1_D28033g_3	D28033g	-1.71476	1.33111
YALI1_D28033g_4	D28033g	1.74419	-1.39711
YALI1_D28033g_5	D28033g	4.04747	-1.03237
YALI1_D28033g_6	D28033g	1.52377	-0.601822
YALI1_D28033g_7	D28033g	2.79495	-2.09096
YALI1_D28033g_8	D28033g	2.04472	-1.6508
YALI1_D28062g_1	D28062g	2.3151	-1.98624
YALI1_D28062g_2	D28062g	1.0579	0.205768
YALI1_D28062g_3	D28062g	-0.434914	-0.323488
YALI1_D28064g_1	D28064g	4.25704	-1.41217
YALI1_D28064g_2	D28064g	1.34638	0.135582
YALI1_D28087g_1	D28087g	-1.31394	0.918747
YALI1_D28087g_2	D28087g	1.85183	-1.16915
YALI1_D28087g_3	D28087g	-0.0423253	-0.372265
YALI1_D28087g_4	D28087g	2.16495	-2.28237
YALI1_D28087g_5	D28087g	-1.39469	1.15974
YALI1_D28087g_6	D28087g	1.27829	-1.2455
YALI1_D28087g_7	D28087g	1.55337	-0.725031
YALI1_D28087g_8	D28087g	-0.860044	0.756989
YALI1_D28150g_1	D28150g	4.01114	-1.31689
YALI1_D28150g_2	D28150g	3.87235	-0.990553
YALI1_D28150g_3	D28150g	-0.520527	1.37445
YALI1_D28150g_4	D28150g	2.36342	-1.59537
YALI1_D28150g_5	D28150g	6.74386	-1.09611
YALI1_D28150g_6	D28150g	6.47328	0.0722491
YALI1_D28150g_7	D28150g	0.864967	-0.253658
YALI1_D28150g_8	D28150g	-0.10005	1.55209
YALI1_D28213g_1	D28213g	1.67614	-0.936288
YALI1_D28213g_2	D28213g	0.819426	-1.14027
YALI1_D28213g_3	D28213g	1.43675	-3.22063
YALI1_D28213g_5	D28213g	0.883353	-0.811968
YALI1_D28213g_6	D28213g	0.143012	0.222726
YALI1_D28213g_7	D28213g	1.51582	-0.411511
YALI1_D28221g_1	D28221g	3.7859	-1.09959
YALI1_D28221g_2	D28221g	0.474758	-0.539776
YALI1_D28221g_3	D28221g	0.031678	-1.45816
YALI1_D28221g_4	D28221g	1.53665	-2.12982
YALI1_D28221g_5	D28221g	-1.62116	0.931427
YALI1_D28221g_6	D28221g	-0.849148	2.38626
YALI1_D28221g_7	D28221g	-0.74497	0.729847
YALI1_D28221g_8	D28221g	-0.867868	0.60753
YALI1_D28242g_1	D28242g	-1.31758	1.04226
YALI1_D28259g_2	D28259g	2.82148	-0.715035
YALI1_D28273g_1	D28273g	0.21075	0.131182
YALI1_D28273g_2	D28273g	-1.75893	1.00154
YALI1_D28273g_3	D28273g	0.798766	-0.615103
YALI1_D28273g_4	D28273g	1.41994	-0.744906
YALI1_D28273g_5	D28273g	1.17674	-0.872168
YALI1_D28273g_6	D28273g	2.39473	-0.122728
YALI1_D28273g_7	D28273g	2.02709	0.022704
YALI1_D28273g_8	D28273g	2.23148	-0.630532
YALI1_D28351g_1	D28351g	1.29959	1.08795
YALI1_D28351g_2	D28351g	1.9709	-0.602334
YALI1_D28351g_3	D28351g	1.68604	1.15213
YALI1_D28351g_4	D28351g	-1.76053	0.949343
YALI1_D28351g_5	D28351g	-1.60011	1.26265
YALI1_D28351g_6	D28351g	0.862268	1.01656
YALI1_D28351g_7	D28351g	1.87	-0.653737
YALI1_D28351g_8	D28351g	-1.04181	1.2311
YALI1_D28354g_1	D28354g	-2.04257	1.05266
YALI1_D28354g_2	D28354g	1.11804	0.0146167
YALI1_D28354g_4	D28354g	1.85194	0.538997
YALI1_D28354g_5	D28354g	0.174867	0.809045
YALI1_D28354g_6	D28354g	-1.46945	0.811415
YALI1_D28354g_7	D28354g	3.56135	0.586816
YALI1_D28354g_8	D28354g	1.27756	-0.185971
YALI1_D28383g_1	D28383g	4.45197	-1.84037
YALI1_D28383g_2	D28383g	-1.77773	1.6509
YALI1_D28383g_3	D28383g	0.431585	-1.05819
YALI1_D28383g_4	D28383g	-1.28425	0.673909
YALI1_D28383g_5	D28383g	3.19134	-0.810481
YALI1_D28383g_6	D28383g	1.23991	-0.347055
YALI1_D28383g_7	D28383g	0.927189	-1.17891
YALI1_D28383g_8	D28383g	1.12546	-0.369897
YALI1_D28404g_1	D28404g	1.61893	0.0188313
YALI1_D28404g_2	D28404g	0.323945	1.14496
YALI1_D28404g_3	D28404g	0.747131	0.0623239
YALI1_D28404g_4	D28404g	2.98245	-0.96932
YALI1_D28404g_5	D28404g	0.832921	-1.86749
YALI1_D28404g_6	D28404g	2.21472	-0.769647
YALI1_D28404g_7	D28404g	-0.609697	0.0726041
YALI1_D28404g_8	D28404g	3.55779	-1.49204
YALI1_D28437g_1	D28437g	3.06544	-1.04626
YALI1_D28437g_2	D28437g	-1.54961	1.45634
YALI1_D28437g_3	D28437g	0.655628	0.523487
YALI1_D28437g_4	D28437g	1.37526	-0.525452
YALI1_D28437g_5	D28437g	3.25473	-0.600941
YALI1_D28437g_6	D28437g	2.7508	-0.593905
YALI1_D28437g_7	D28437g	2.32887	-1.12461
YALI1_D28437g_8	D28437g	3.61696	-0.792391
YALI1_D28518g_1	D28518g	2.08117	-2.36457
YALI1_D28518g_2	D28518g	1.80503	-1.39389
YALI1_D28518g_3	D28518g	-0.775372	0.350939
YALI1_D28518g_4	D28518g	2.23759	-1.99024
YALI1_D28518g_5	D28518g	-0.266988	1.06939
YALI1_D28518g_7	D28518g	1.10592	-1.5455
YALI1_D28518g_8	D28518g	-0.842977	0.680216
YALI1_D28537g_1	D28537g	0.726548	-0.97101
YALI1_D28537g_2	D28537g	4.15546	-1.1474
YALI1_D28537g_3	D28537g	0.12384	0.5286
YALI1_D28537g_4	D28537g	-1.45222	0.6568
YALI1_D28537g_5	D28537g	1.76293	-1.32445
YALI1_D28537g_6	D28537g	1.17994	-0.442668
YALI1_D28537g_7	D28537g	0.153029	0.0463299
YALI1_D28537g_8	D28537g	0.0436799	-0.320221
YALI1_D28569g_1	D28569g	-1.7433	1.07258
YALI1_D28569g_2	D28569g	2.04002	-0.392945
YALI1_D28569g_3	D28569g	-1.43548	1.15156
YALI1_D28569g_4	D28569g	2.90683	-1.22277
YALI1_D28569g_5	D28569g	1.01092	-0.0860158
YALI1_D28569g_6	D28569g	2.35864	-0.35049
YALI1_D28569g_7	D28569g	0.720207	-0.7122
YALI1_D28569g_8	D28569g	1.03362	-0.687246
YALI1_D28630g_1	D28630g	-1.43065	1.33194
YALI1_D28630g_2	D28630g	0.964557	-0.631172
YALI1_D28630g_3	D28630g	-0.951466	0.865443
YALI1_D28630g_4	D28630g	-1.86408	0.861205
YALI1_D28630g_5	D28630g	-0.299246	0.608221
YALI1_D28630g_6	D28630g	0.0749293	0.638605
YALI1_D28630g_7	D28630g	-0.884012	0.998988
YALI1_D28630g_8	D28630g	-0.608719	-0.271914
YALI1_D28646g_1	D28646g	-1.56211	0.543529
YALI1_D28646g_2	D28646g	3.60304	0.489167
YALI1_D28646g_3	D28646g	-1.23758	0.579913
YALI1_D28646g_4	D28646g	0.0929821	0.210488
YALI1_D28646g_5	D28646g	2.26921	0.819946
YALI1_D28646g_6	D28646g	1.42858	0.208845
YALI1_D28646g_7	D28646g	0.856678	-0.961005
YALI1_D28646g_8	D28646g	0.548907	0.16809
YALI1_D28726g_1	D28726g	1.14596	-1.07429
YALI1_D28726g_2	D28726g	1.96125	-0.936328
YALI1_D28726g_3	D28726g	2.80462	-0.846443
YALI1_D28726g_4	D28726g	1.9913	-1.63769
YALI1_D28726g_5	D28726g	-0.360475	0.728629
YALI1_D28726g_6	D28726g	0.137256	-1.01547
YALI1_D28726g_7	D28726g	-0.399327	1.0866
YALI1_D28726g_8	D28726g	3.00395	-1.37245
YALI1_D28782g_1	D28782g	1.24473	-0.873815
YALI1_D28782g_2	D28782g	0.0623594	-0.0834015
YALI1_D28782g_5	D28782g	5.64364	-2.64484
YALI1_D28825g_1	D28825g	1.63108	-0.293522
YALI1_D28825g_2	D28825g	1.20729	-0.890847
YALI1_D28825g_3	D28825g	2.40861	-0.750751
YALI1_D28825g_4	D28825g	3.02263	-1.85744
YALI1_D28825g_5	D28825g	0.712519	-0.652051
YALI1_D28825g_6	D28825g	1.56963	-2.07249
YALI1_D28825g_7	D28825g	2.32419	-1.49042
YALI1_D28825g_8	D28825g	1.73104	-0.369251
YALI1_D28842g_1	D28842g	-0.667884	0.37127
YALI1_D28842g_2	D28842g	1.86988	-1.49016
YALI1_D28842g_3	D28842g	2.68316	-0.633295
YALI1_D28842g_4	D28842g	1.10138	-0.0647454
YALI1_D28842g_6	D28842g	2.80521	-0.0592274
YALI1_D28842g_8	D28842g	1.43251	-0.820081
YALI1_D28890g_1	D28890g	0.978811	0.546633
YALI1_D28890g_2	D28890g	-0.075055	0.94998
YALI1_D28890g_3	D28890g	-0.66223	1.35902
YALI1_D28890g_4	D28890g	0.852651	-1.26939
YALI1_D28890g_5	D28890g	-1.39588	0.298924
YALI1_D28890g_6	D28890g	-1.71575	1.10738
YALI1_D28890g_7	D28890g	2.33027	-2.84333
YALI1_D28890g_8	D28890g	-0.195455	0.236669
YALI1_D28934g_1	D28934g	-1.55677	0.86227
YALI1_D28934g_2	D28934g	0.896746	-0.284065
YALI1_D28934g_3	D28934g	0.789351	0.230354
YALI1_D28934g_4	D28934g	1.71987	-0.314478
YALI1_D28934g_5	D28934g	1.21182	-0.214577
YALI1_D28934g_6	D28934g	2.39939	-0.856879
YALI1_D28934g_7	D28934g	1.02057	-0.379311
YALI1_D28934g_8	D28934g	0.61393	-0.853231
YALI1_D28963g_1	D28963g	3.28092	-1.7021
YALI1_D28963g_2	D28963g	-1.24207	1.56136
YALI1_D28963g_4	D28963g	2.77022	-1.73696
YALI1_D28963g_5	D28963g	0.924505	-1.0443
YALI1_D28963g_6	D28963g	2.57396	-0.397502
YALI1_D28963g_7	D28963g	-1.26489	0.23787
YALI1_D28963g_8	D28963g	1.41584	-0.218326
YALI1_D28973g_1	D28973g	2.73939	-1.86946
YALI1_D28973g_2	D28973g	1.38657	-0.94948
YALI1_D28973g_3	D28973g	2.36101	-0.377582
YALI1_D28973g_4	D28973g	3.90956	-0.992334
YALI1_D28973g_5	D28973g	-1.49593	1.09901
YALI1_D28973g_6	D28973g	-0.272958	0.911637
YALI1_D28973g_7	D28973g	1.91128	-0.177652
YALI1_D28973g_8	D28973g	-1.59392	1.32477
YALI1_D28993g_1	D28993g	2.92814	-2.41251
YALI1_D28993g_2	D28993g	1.40922	-0.463247
YALI1_D28993g_3	D28993g	2.63775	-0.856801
YALI1_D28993g_4	D28993g	-0.47165	0.307017
YALI1_D28999g_1	D28999g	-1.92222	1.4428
YALI1_D28999g_2	D28999g	1.21374	-0.13441
YALI1_D28999g_3	D28999g	5.99636	-0.473756
YALI1_D28999g_4	D28999g	-0.0255423	-0.494339
YALI1_D29013g_1	D29013g	3.43259	-0.444547
YALI1_D29013g_2	D29013g	-1.14902	1.04802
YALI1_D29013g_3	D29013g	1.7373	-1.05916
YALI1_D29013g_4	D29013g	1.05001	0.634348
YALI1_D29020g_1	D29020g	-1.44057	1.3565
YALI1_D29020g_2	D29020g	1.39035	-0.915089
YALI1_D29020g_4	D29020g	6.1908	-0.67278
YALI1_D29020g_5	D29020g	6.46536	-1.29251
YALI1_D29020g_6	D29020g	1.9136	-1.05006
YALI1_D29020g_7	D29020g	1.18992	-0.381782
YALI1_D29053g_1	D29053g	-1.0727	1.05536
YALI1_D29053g_2	D29053g	-0.512503	1.16842
YALI1_D29053g_3	D29053g	1.45358	-2.21433
YALI1_D29053g_4	D29053g	2.67268	-1.42663
YALI1_D29053g_6	D29053g	-1.61445	0.750371
YALI1_D29053g_7	D29053g	0.382672	-0.392115
YALI1_D29053g_8	D29053g	-1.12268	1.19884
YALI1_D29074g_1	D29074g	2.67829	-1.12563
YALI1_D29074g_2	D29074g	1.60621	-1.90257
YALI1_D29074g_3	D29074g	1.30757	-0.229577
YALI1_D29074g_4	D29074g	5.41765	-0.436894
YALI1_D29074g_5	D29074g	1.64999	-1.23854
YALI1_D29081g_2	D29081g	0.890399	-0.163462
YALI1_D29081g_3	D29081g	-1.04463	0.583553
YALI1_D29081g_4	D29081g	3.14391	-1.28122
YALI1_D29081g_5	D29081g	2.04481	-0.830767
YALI1_D29081g_6	D29081g	1.98161	-1.32601
YALI1_D29081g_7	D29081g	2.11812	-1.22539
YALI1_D29081g_8	D29081g	0.46422	1.00074
YALI1_D29109g_1	D29109g	3.287	-0.784983
YALI1_D29109g_2	D29109g	-1.31308	0.737141
YALI1_D29109g_3	D29109g	2.24544	-1.3515
YALI1_D29109g_4	D29109g	1.04468	-0.387536
YALI1_D29109g_5	D29109g	-0.75357	0.557504
YALI1_D29109g_6	D29109g	1.23018	0.388578
YALI1_D29109g_7	D29109g	1.34402	-0.178645
YALI1_D29109g_8	D29109g	2.19916	-1.31852
YALI1_D29203g_1	D29203g	1.32874	0.193553
YALI1_D29203g_2	D29203g	0.567538	-0.519352
YALI1_D29203g_3	D29203g	-0.198357	0.444771
YALI1_D29203g_4	D29203g	0.71177	0.452188
YALI1_D29203g_5	D29203g	2.12527	-0.67707
YALI1_D29203g_6	D29203g	3.80081	-0.791044
YALI1_D29203g_7	D29203g	-1.97274	0.816888
YALI1_D29203g_8	D29203g	-1.64823	1.07828
YALI1_D29215g_1	D29215g	0.594048	0.215967
YALI1_D29215g_3	D29215g	1.94396	-1.62662
YALI1_D29215g_4	D29215g	-1.76626	1.11242
YALI1_D29237g_1	D29237g	-1.31531	0.93618
YALI1_D29237g_2	D29237g	-1.53206	1.28261
YALI1_D29237g_3	D29237g	0.345377	-0.703847
YALI1_D29237g_4	D29237g	2.13714	-1.75359
YALI1_D29237g_5	D29237g	5.17637	-2.24093
YALI1_D29237g_6	D29237g	1.14253	-1.98589
YALI1_D29237g_7	D29237g	1.67698	-1.85194
YALI1_D29237g_8	D29237g	1.82143	-1.06971
YALI1_D29279g_1	D29279g	-1.3638	0.838687
YALI1_D29279g_2	D29279g	-1.38824	1.10026
YALI1_D29279g_3	D29279g	1.02148	-1.4512
YALI1_D29279g_4	D29279g	1.50455	-1.97673
YALI1_D29279g_5	D29279g	2.21142	-1.87388
YALI1_D29279g_6	D29279g	0.204084	-1.24894
YALI1_D29279g_7	D29279g	-0.177575	0.0439241
YALI1_D29279g_8	D29279g	1.4051	-1.13674
YALI1_D29335g_1	D29335g	3.28255	-2.40761
YALI1_D29335g_2	D29335g	-0.624871	0.354029
YALI1_D29335g_3	D29335g	1.72945	-2.30209
YALI1_D29335g_4	D29335g	0.382506	-0.235384
YALI1_D29335g_5	D29335g	-1.87267	1.59949
YALI1_D29335g_6	D29335g	-1.69249	1.03458
YALI1_D29335g_7	D29335g	3.40538	-1.33971
YALI1_D29335g_8	D29335g	0.300506	-1.16713
YALI1_D29371g_1	D29371g	-1.69851	0.992349
YALI1_D29371g_2	D29371g	2.78967	-0.976895
YALI1_D29371g_3	D29371g	0.933239	-0.602607
YALI1_D29371g_4	D29371g	-0.730786	0.358968
YALI1_D29371g_5	D29371g	-0.487018	1.37507
YALI1_D29371g_6	D29371g	1.4284	-0.356397
YALI1_D29371g_7	D29371g	0.223303	-0.333496
YALI1_D29371g_8	D29371g	0.626508	-0.209472
YALI1_D29419g_1	D29419g	-1.33869	0.644276
YALI1_D29419g_2	D29419g	0.139668	0.184255
YALI1_D29419g_3	D29419g	0.61452	-0.328238
YALI1_D29419g_4	D29419g	-0.446114	1.28384
YALI1_D29419g_5	D29419g	-0.326044	0.969596
YALI1_D29419g_6	D29419g	3.14965	-1.28378
YALI1_D29419g_7	D29419g	3.0849	-0.270736
YALI1_D29419g_8	D29419g	-1.19163	1.41599
YALI1_D29457g_1	D29457g	2.03318	-0.986103
YALI1_D29457g_2	D29457g	0.547006	-0.750101
YALI1_D29457g_3	D29457g	-1.52819	1.14213
YALI1_D29457g_4	D29457g	1.30211	-0.167017
YALI1_D29457g_5	D29457g	1.92006	-0.37152
YALI1_D29457g_6	D29457g	0.765559	-0.582251
YALI1_D29457g_7	D29457g	2.32208	-1.10484
YALI1_D29481g_1	D29481g	0.966727	-1.41296
YALI1_D29481g_2	D29481g	1.07675	-1.30765
YALI1_D29481g_3	D29481g	2.08672	-2.22601
YALI1_D29481g_4	D29481g	2.49321	-3.91563
YALI1_D29481g_5	D29481g	-1.33834	1.41867
YALI1_D29481g_6	D29481g	2.0478	-1.69663
YALI1_D29481g_7	D29481g	-0.811593	0.426176
YALI1_D29481g_8	D29481g	3.84634	-3.29248
YALI1_D29523g_1	D29523g	-0.798412	1.0092
YALI1_D29523g_2	D29523g	-0.421571	0.789123
YALI1_D29523g_3	D29523g	-0.917941	0.623631
YALI1_D29523g_4	D29523g	1.19833	-0.989098
YALI1_D29523g_5	D29523g	0.995273	-1.24644
YALI1_D29523g_6	D29523g	-0.451511	0.656277
YALI1_D29523g_7	D29523g	2.88716	-1.10628
YALI1_D29523g_8	D29523g	1.92535	-1.47678
YALI1_D29549g_1	D29549g	2.66265	-2.24636
YALI1_D29549g_2	D29549g	1.45033	-0.592448
YALI1_D29549g_3	D29549g	-0.501722	0.217333
YALI1_D29549g_4	D29549g	1.89889	-0.969481
YALI1_D29549g_5	D29549g	-0.383481	-0.0489983
YALI1_D29549g_6	D29549g	-1.52209	0.824419
YALI1_D29549g_7	D29549g	2.38016	-2.74934
YALI1_D29549g_8	D29549g	0.605326	0.862298
YALI1_D29595g_1	D29595g	0.544286	-0.111739
YALI1_D29595g_3	D29595g	4.70055	-2.67143
YALI1_D29595g_4	D29595g	-1.74508	0.59862
YALI1_D29595g_5	D29595g	-0.948962	0.973191
YALI1_D29595g_6	D29595g	1.54917	-0.636556
YALI1_D29595g_7	D29595g	1.08175	-0.906514
YALI1_D29595g_8	D29595g	2.32075	-0.152052
YALI1_D29626g_1	D29626g	2.14434	-1.0329
YALI1_D29626g_2	D29626g	-1.71023	1.29986
YALI1_D29626g_3	D29626g	2.43136	-0.23814
YALI1_D29626g_4	D29626g	3.95959	-1.28843
YALI1_D29626g_5	D29626g	1.87749	-1.04323
YALI1_D29626g_6	D29626g	0.2525	-0.105587
YALI1_D29626g_7	D29626g	2.1488	-2.42779
YALI1_D29626g_8	D29626g	1.38154	-0.48232
YALI1_D29630g_1	D29630g	-0.0954137	0.733996
YALI1_D29630g_2	D29630g	-0.0481636	-0.479098
YALI1_D29630g_3	D29630g	1.88887	-1.23767
YALI1_D29630g_5	D29630g	-2.07394	1.43784
YALI1_D29630g_6	D29630g	-1.66767	1.35442
YALI1_D29630g_7	D29630g	0.0752008	0.0999046
YALI1_D29630g_8	D29630g	2.21474	-1.5986
YALI1_D29668g_1	D29668g	2.41551	-1.98701
YALI1_D29668g_2	D29668g	1.3041	-1.15592
YALI1_D29668g_3	D29668g	-1.6431	1.76454
YALI1_D29668g_4	D29668g	-1.95905	1.44218
YALI1_D29668g_5	D29668g	1.06171	-0.409155
YALI1_D29668g_6	D29668g	-1.24384	1.06822
YALI1_D29668g_7	D29668g	-0.695768	-0.130994
YALI1_D29668g_8	D29668g	1.00219	-1.58784
YALI1_D29699g_1	D29699g	2.0549	-0.806537
YALI1_D29699g_2	D29699g	0.712011	-0.925467
YALI1_D29699g_3	D29699g	3.25474	0.225931
YALI1_D29699g_4	D29699g	1.08906	-1.88715
YALI1_D29699g_5	D29699g	3.27239	-0.600963
YALI1_D29699g_6	D29699g	-0.539118	0.523266
YALI1_D29699g_7	D29699g	0.673899	-0.528382
YALI1_D29699g_8	D29699g	0.0186241	0.551293
YALI1_D29703g_1	D29703g	1.56009	0.0343391
YALI1_D29728g_1	D29728g	1.40057	-0.68938
YALI1_D29728g_2	D29728g	5.80648	-1.05979
YALI1_D29728g_3	D29728g	0.659694	-0.700506
YALI1_D29728g_4	D29728g	-1.79777	0.980092
YALI1_D29728g_5	D29728g	1.3194	0.138659
YALI1_D29728g_6	D29728g	1.18823	-0.534479
YALI1_D29728g_7	D29728g	-0.778525	-0.0890782
YALI1_D29728g_8	D29728g	-1.50813	1.09101
YALI1_D29768g_1	D29768g	1.14661	0.291652
YALI1_D29768g_2	D29768g	2.04369	-0.721024
YALI1_D29768g_3	D29768g	1.48064	-1.37998
YALI1_D29768g_4	D29768g	1.81515	-0.528857
YALI1_D29768g_5	D29768g	3.28065	-0.971241
YALI1_D29768g_6	D29768g	1.38071	-0.548297
YALI1_D29768g_7	D29768g	2.37723	-1.45106
YALI1_D29768g_8	D29768g	3.83572	-1.54937
YALI1_D29831g_1	D29831g	1.9656	-0.424544
YALI1_D29831g_2	D29831g	1.60629	-1.17931
YALI1_D29831g_3	D29831g	3.63978	-2.10346
YALI1_D29831g_4	D29831g	-0.184773	-0.404714
YALI1_D29831g_5	D29831g	1.33697	-1.7379
YALI1_D29831g_6	D29831g	2.04501	-0.673852
YALI1_D29831g_7	D29831g	1.3122	-2.15465
YALI1_D29831g_8	D29831g	2.02738	-0.558402
YALI1_D29841g_1	D29841g	2.36536	-0.330487
YALI1_D29841g_2	D29841g	5.34323	-1.00184
YALI1_D29841g_3	D29841g	5.38578	-0.888529
YALI1_D29841g_4	D29841g	3.43873	-0.569536
YALI1_D29841g_5	D29841g	1.17717	-0.624389
YALI1_D29841g_6	D29841g	0.633582	0.0157037
YALI1_D29841g_7	D29841g	2.4575	-1.88835
YALI1_D29852g_1	D29852g	-1.03792	1.38406
YALI1_D29852g_2	D29852g	2.91704	-2.68985
YALI1_D29852g_3	D29852g	-1.24728	1.30124
YALI1_D29852g_4	D29852g	3.0867	-2.00414
YALI1_D29852g_5	D29852g	1.00948	-1.8579
YALI1_D29852g_6	D29852g	-0.189464	-0.200623
YALI1_D29852g_7	D29852g	-1.05669	0.242104
YALI1_D29852g_8	D29852g	0.456046	-0.206664
YALI1_D29910g_1	D29910g	0.634163	0.00754504
YALI1_D29910g_2	D29910g	-1.08467	0.825257
YALI1_D29910g_3	D29910g	0.370638	0.381153
YALI1_D29910g_4	D29910g	1.66129	-0.839165
YALI1_D29910g_5	D29910g	1.67692	0.239551
YALI1_D29910g_6	D29910g	4.58789	-1.1385
YALI1_D29910g_7	D29910g	0.0760186	0.531569
YALI1_D29910g_8	D29910g	-1.73273	1.2339
YALI1_D29939g_1	D29939g	1.27705	-2.06035
YALI1_D29939g_2	D29939g	1.92932	-1.60318
YALI1_D29939g_3	D29939g	2.65893	-1.64922
YALI1_D29939g_4	D29939g	5.58103	-0.0560111
YALI1_D29939g_5	D29939g	0.513549	-0.0825463
YALI1_D29939g_6	D29939g	1.57626	-1.27067
YALI1_D29939g_7	D29939g	2.08492	-0.666238
YALI1_D29939g_8	D29939g	0.892976	-0.940824
YALI1_D29951g_1	D29951g	-0.133989	1.01987
YALI1_D29951g_2	D29951g	2.53931	-0.0180436
YALI1_D29951g_3	D29951g	1.85831	-1.49332
YALI1_D29951g_4	D29951g	2.98177	-0.309121
YALI1_D29951g_5	D29951g	0.465368	0.162687
YALI1_D29951g_6	D29951g	-1.78112	1.06883
YALI1_D29951g_7	D29951g	2.66034	-1.05317
YALI1_D29951g_8	D29951g	-0.494594	0.465982
YALI1_D29966g_1	D29966g	-0.24775	0.474622
YALI1_D29966g_2	D29966g	2.57324	-0.785082
YALI1_D29966g_3	D29966g	1.97251	-0.686852
YALI1_D29966g_4	D29966g	-0.930065	0.409999
YALI1_D29966g_5	D29966g	-1.58303	0.744433
YALI1_D29966g_6	D29966g	3.50856	-0.383141
YALI1_D29966g_7	D29966g	1.25365	-0.394411
YALI1_D29966g_8	D29966g	2.81367	-0.246382
YALI1_D29994g_1	D29994g	-0.740865	0.629464
YALI1_D29994g_2	D29994g	-1.28776	0.642546
YALI1_D29994g_3	D29994g	6.43582	-0.218013
YALI1_D29994g_4	D29994g	0.858848	-0.337393
YALI1_D29994g_5	D29994g	0.464045	-0.077264
YALI1_D30003g_1	D30003g	-0.800329	0.849114
YALI1_D30058g_1	D30058g	0.435431	0.944251
YALI1_D30058g_2	D30058g	-1.39308	1.42423
YALI1_D30058g_3	D30058g	2.58289	-1.27852
YALI1_D30058g_4	D30058g	1.72411	-1.84605
YALI1_D30058g_5	D30058g	0.677254	-0.236641
YALI1_D30058g_6	D30058g	-1.25041	0.64967
YALI1_D30058g_7	D30058g	2.7475	-1.70619
YALI1_D30058g_8	D30058g	1.54081	-0.265493
YALI1_D30097g_1	D30097g	1.45702	-0.237053
YALI1_D30097g_3	D30097g	1.46917	-0.774045
YALI1_D30097g_4	D30097g	0.921453	-0.815532
YALI1_D30097g_5	D30097g	1.01107	0.796766
YALI1_D30097g_7	D30097g	-0.637927	0.902327
YALI1_D30097g_8	D30097g	-1.64932	0.860553
YALI1_D30161g_1	D30161g	1.86645	-0.499642
YALI1_D30161g_2	D30161g	3.19159	-1.41708
YALI1_D30161g_3	D30161g	1.94134	-0.728477
YALI1_D30161g_4	D30161g	2.43443	-1.01872
YALI1_D30161g_5	D30161g	-1.05383	0.32367
YALI1_D30161g_6	D30161g	3.04832	-2.13095
YALI1_D30161g_7	D30161g	-0.637068	1.06649
YALI1_D30161g_8	D30161g	1.76105	-3.03594
YALI1_D30196g_1	D30196g	0.764312	-1.10744
YALI1_D30196g_2	D30196g	-0.82874	0.759792
YALI1_D30196g_3	D30196g	1.10347	-1.21534
YALI1_D30196g_4	D30196g	2.17544	-1.28469
YALI1_D30196g_5	D30196g	-1.67589	1.13643
YALI1_D30196g_6	D30196g	0.177775	-0.0788059
YALI1_D30196g_7	D30196g	0.778465	-0.951874
YALI1_D30196g_8	D30196g	-0.183803	0.612525
YALI1_D30224g_1	D30224g	-1.71274	0.647597
YALI1_D30224g_2	D30224g	1.47131	-1.90883
YALI1_D30224g_3	D30224g	0.333677	0.691902
YALI1_D30224g_4	D30224g	2.34592	-0.788232
YALI1_D30224g_5	D30224g	1.21093	-1.46183
YALI1_D30224g_6	D30224g	3.36851	-2.22409
YALI1_D30224g_7	D30224g	-0.8927	1.32243
YALI1_D30224g_8	D30224g	-0.38835	0.368879
YALI1_D30230g_1	D30230g	-1.65804	0.780174
YALI1_D30230g_2	D30230g	4.35461	-1.20487
YALI1_D30230g_3	D30230g	2.34902	-1.83435
YALI1_D30230g_4	D30230g	-1.42644	0.992259
YALI1_D30230g_5	D30230g	-1.408	1.09058
YALI1_D30230g_6	D30230g	0.0651839	-0.167587
YALI1_D30230g_7	D30230g	-0.303795	0.60878
YALI1_D30230g_8	D30230g	4.17054	-2.20133
YALI1_D30241g_1	D30241g	2.15701	-1.8558
YALI1_D30241g_2	D30241g	2.50579	-1.55946
YALI1_D30241g_4	D30241g	0.968832	0.302038
YALI1_D30241g_5	D30241g	0.817929	0.370176
YALI1_D30241g_6	D30241g	2.05983	-0.350855
YALI1_D30241g_7	D30241g	1.3573	-0.239673
YALI1_D30241g_8	D30241g	5.01345	-0.358151
YALI1_D30249g_1	D30249g	3.76861	-2.15932
YALI1_D30249g_2	D30249g	2.65147	-1.10834
YALI1_D30249g_3	D30249g	0.421822	-1.24609
YALI1_D30249g_4	D30249g	0.915156	-0.211961
YALI1_D30249g_5	D30249g	-1.4873	1.48934
YALI1_D30249g_6	D30249g	1.09352	-1.02846
YALI1_D30249g_7	D30249g	4.16802	-2.17463
YALI1_D30249g_8	D30249g	-1.51944	0.247454
YALI1_D30256g_1	D30256g	2.24743	-1.44097
YALI1_D30256g_2	D30256g	1.24921	-1.12087
YALI1_D30256g_3	D30256g	1.90368	-1.7288
YALI1_D30256g_4	D30256g	3.79115	-4.29582
YALI1_D30256g_5	D30256g	2.28967	-1.59759
YALI1_D30285g_1	D30285g	0.986452	-0.145541
YALI1_D30285g_2	D30285g	3.57246	-2.14594
YALI1_D30285g_3	D30285g	-1.66172	0.19896
YALI1_D30285g_4	D30285g	1.69233	-0.880589
YALI1_D30285g_5	D30285g	-0.329973	0.75291
YALI1_D30285g_6	D30285g	-1.61018	0.90895
YALI1_D30285g_7	D30285g	-1.85345	1.92312
YALI1_D30285g_8	D30285g	2.0988	-0.968766
YALI1_D30319g_1	D30319g	0.319462	0.255908
YALI1_D30319g_2	D30319g	1.7405	-0.525257
YALI1_D30319g_3	D30319g	1.84623	-1.34143
YALI1_D30319g_4	D30319g	1.29704	-0.822341
YALI1_D30319g_5	D30319g	1.05503	-0.403322
YALI1_D30319g_6	D30319g	1.33245	-2.27869
YALI1_D30324g_1	D30324g	0.128869	-0.747377
YALI1_D30324g_2	D30324g	1.278	-1.71809
YALI1_D30324g_3	D30324g	0.959731	-1.35463
YALI1_D30324g_4	D30324g	-1.3171	1.1367
YALI1_D30324g_5	D30324g	-1.49682	1.62056
YALI1_D30324g_6	D30324g	-0.78521	0.678829
YALI1_D30324g_7	D30324g	1.64045	-2.39407
YALI1_D30324g_8	D30324g	-1.51719	0.779643
YALI1_D30383g_1	D30383g	0.100728	0.056876
YALI1_D30383g_2	D30383g	2.98106	-1.44721
YALI1_D30383g_3	D30383g	0.523975	-0.318386
YALI1_D30383g_4	D30383g	2.62795	-1.12496
YALI1_D30383g_5	D30383g	2.65453	-0.258207
YALI1_D30383g_6	D30383g	1.96876	-0.95805
YALI1_D30383g_7	D30383g	1.79652	-0.471211
YALI1_D30383g_8	D30383g	3.04752	0.334569
YALI1_D30395g_1	D30395g	-2.03156	0.857662
YALI1_D30395g_2	D30395g	-1.31277	0.947284
YALI1_D30395g_3	D30395g	0.286651	-0.863889
YALI1_D30395g_4	D30395g	0.117728	0.492881
YALI1_D30395g_5	D30395g	2.96695	-1.96476
YALI1_D30395g_6	D30395g	-0.945647	0.497035
YALI1_D30420g_1	D30420g	0.624417	-2.05021
YALI1_D30420g_2	D30420g	-1.21405	1.25119
YALI1_D30420g_3	D30420g	0.111838	-0.0169685
YALI1_D30420g_4	D30420g	-1.2501	0.520578
YALI1_D30420g_5	D30420g	0.78396	-0.455342
YALI1_D30420g_6	D30420g	2.27939	-1.75983
YALI1_D30420g_7	D30420g	4.82372	-3.0977
YALI1_D30420g_8	D30420g	-2.37524	1.64598
YALI1_D30459g_1	D30459g	2.74855	-2.15979
YALI1_D30459g_2	D30459g	-1.24252	1.13037
YALI1_D30459g_3	D30459g	-1.64006	1.05342
YALI1_D30459g_4	D30459g	2.53999	-1.69441
YALI1_D30459g_5	D30459g	-1.11976	1.20786
YALI1_D30459g_6	D30459g	-2.03894	1.21611
YALI1_D30459g_7	D30459g	-2.00797	0.617774
YALI1_D30459g_8	D30459g	0.551114	-0.411099
YALI1_D30474g_1	D30474g	-1.01626	0.770038
YALI1_D30474g_2	D30474g	-1.1066	1.0719
YALI1_D30474g_3	D30474g	-1.23088	1.09113
YALI1_D30474g_4	D30474g	2.52262	-2.21706
YALI1_D30474g_5	D30474g	-0.932159	1.59622
YALI1_D30474g_6	D30474g	1.13745	-0.482441
YALI1_D30474g_7	D30474g	-1.52493	1.2237
YALI1_D30474g_8	D30474g	-0.23085	-0.895775
YALI1_D30482g_1	D30482g	1.57973	-1.6621
YALI1_D30482g_2	D30482g	1.81202	-0.117307
YALI1_D30482g_3	D30482g	2.27376	-1.86384
YALI1_D30482g_4	D30482g	0.814692	-0.846176
YALI1_D30482g_5	D30482g	3.83537	-1.40426
YALI1_D30482g_7	D30482g	1.65148	-0.287362
YALI1_D30482g_8	D30482g	0.817866	0.276032
YALI1_D30506g_1	D30506g	4.82534	-2.28922
YALI1_D30506g_2	D30506g	-0.697188	-0.0607725
YALI1_D30506g_3	D30506g	0.983642	-1.34775
YALI1_D30506g_4	D30506g	0.520412	-1.37197
YALI1_D30506g_5	D30506g	0.302521	0.369425
YALI1_D30506g_6	D30506g	2.62384	-2.30563
YALI1_D30506g_7	D30506g	2.09271	-1.86742
YALI1_D30506g_8	D30506g	3.50481	-3.71318
YALI1_D30526g_1	D30526g	1.78763	-0.461444
YALI1_D30526g_2	D30526g	4.57127	-0.354062
YALI1_D30526g_3	D30526g	2.50631	-0.236886
YALI1_D30540g_1	D30540g	2.66901	-1.58075
YALI1_D30540g_2	D30540g	2.4759	-0.277228
YALI1_D30540g_3	D30540g	0.335353	-0.320932
YALI1_D30540g_5	D30540g	0.744701	-1.47549
YALI1_D30540g_6	D30540g	2.55395	-1.84772
YALI1_D30540g_7	D30540g	0.862491	0.0870383
YALI1_D30540g_8	D30540g	4.56894	-0.746935
YALI1_D30570g_1	D30570g	0.768259	-0.308536
YALI1_D30570g_2	D30570g	1.11185	-1.12162
YALI1_D30570g_3	D30570g	-1.87337	1.32326
YALI1_D30570g_4	D30570g	0.829655	-0.656225
YALI1_D30570g_5	D30570g	-1.33582	0.358272
YALI1_D30570g_6	D30570g	0.601133	-0.387072
YALI1_D30570g_7	D30570g	0.757134	-1.85006
YALI1_D30570g_8	D30570g	1.78519	-1.91824
YALI1_D30593g_1	D30593g	-1.43673	1.18004
YALI1_D30593g_2	D30593g	1.03568	-0.680369
YALI1_D30593g_3	D30593g	4.92747	-0.840512
YALI1_D30593g_4	D30593g	1.32246	-0.809186
YALI1_D30593g_5	D30593g	3.78988	-1.8672
YALI1_D30593g_6	D30593g	-1.00437	0.735281
YALI1_D30593g_7	D30593g	1.13303	0.584632
YALI1_D30593g_8	D30593g	1.47229	-1.30816
YALI1_D30618g_1	D30618g	-0.964883	1.02073
YALI1_D30618g_2	D30618g	1.98213	-0.704326
YALI1_D30618g_3	D30618g	0.827847	-0.500149
YALI1_D30618g_4	D30618g	1.29539	-3.00846
YALI1_D30618g_5	D30618g	2.70165	-1.36536
YALI1_D30618g_6	D30618g	2.56173	-3.2817
YALI1_D30618g_7	D30618g	-1.34998	0.414405
YALI1_D30618g_8	D30618g	-0.636017	0.315599
YALI1_D30653g_1	D30653g	2.37115	-0.0547809
YALI1_D30653g_2	D30653g	-1.52109	1.02054
YALI1_D30653g_3	D30653g	0.850687	-1.68139
YALI1_D30653g_4	D30653g	3.69854	-0.564808
YALI1_D30653g_5	D30653g	-1.75367	1.23821
YALI1_D30653g_6	D30653g	1.77991	-1.78695
YALI1_D30653g_7	D30653g	-1.89042	0.312998
YALI1_D30653g_8	D30653g	3.45896	-0.595842
YALI1_D30685g_1	D30685g	-1.33636	0.730683
YALI1_D30685g_2	D30685g	2.50079	-0.495979
YALI1_D30685g_3	D30685g	2.21902	0.163225
YALI1_D30685g_4	D30685g	1.12207	-0.00836996
YALI1_D30685g_5	D30685g	2.70534	-0.307824
YALI1_D30685g_6	D30685g	-0.0459178	0.851848
YALI1_D30685g_7	D30685g	3.25907	-0.812177
YALI1_D30685g_8	D30685g	1.09186	-0.8326
YALI1_D30705g_1	D30705g	-0.293765	0.994113
YALI1_D30705g_2	D30705g	1.45716	-0.544116
YALI1_D30705g_3	D30705g	2.37675	-0.891006
YALI1_D30705g_4	D30705g	3.10461	-1.23896
YALI1_D30705g_5	D30705g	-0.250185	0.443547
YALI1_D30705g_6	D30705g	2.18729	-0.91873
YALI1_D30705g_7	D30705g	-0.116556	0.828626
YALI1_D30705g_8	D30705g	-0.0432741	0.494212
YALI1_D30781g_1	D30781g	6.62363	-1.41753
YALI1_D30781g_2	D30781g	1.72102	-1.49839
YALI1_D30781g_3	D30781g	-1.32744	0.509893
YALI1_D30781g_4	D30781g	-1.87199	1.1544
YALI1_D30781g_5	D30781g	1.28962	-1.94946
YALI1_D30781g_6	D30781g	1.86182	-1.20707
YALI1_D30781g_7	D30781g	0.755575	-2.23118
YALI1_D30781g_8	D30781g	-0.113239	-0.219029
YALI1_D30826g_1	D30826g	1.29898	-0.338722
YALI1_D30826g_2	D30826g	1.58309	-1.81737
YALI1_D30826g_3	D30826g	1.05861	-1.00243
YALI1_D30826g_4	D30826g	2.04347	-0.302124
YALI1_D30826g_5	D30826g	2.55882	-0.58331
YALI1_D30826g_6	D30826g	-0.0955317	-0.509404
YALI1_D30826g_7	D30826g	1.18193	-1.73375
YALI1_D30826g_8	D30826g	-2.29049	0.958694
YALI1_D30843g_1	D30843g	-1.75456	0.930801
YALI1_D30843g_2	D30843g	3.00063	-3.22326
YALI1_D30843g_3	D30843g	3.06197	-2.20574
YALI1_D30843g_4	D30843g	-0.683722	0.503818
YALI1_D30843g_5	D30843g	1.93701	-0.03132
YALI1_D30843g_6	D30843g	-1.70331	1.05972
YALI1_D30843g_7	D30843g	1.36116	-1.27361
YALI1_D30843g_8	D30843g	1.41227	-0.054555
YALI1_D30850g_1	D30850g	-1.4956	1.47954
YALI1_D30850g_2	D30850g	2.33169	-0.496819
YALI1_D30850g_4	D30850g	3.04296	-0.62689
YALI1_D30850g_5	D30850g	0.673272	-0.139288
YALI1_D30850g_6	D30850g	0.294601	-0.274425
YALI1_D30850g_7	D30850g	2.34356	-0.620568
YALI1_D30866g_1	D30866g	-1.13684	0.73024
YALI1_D30866g_2	D30866g	5.42805	-0.782102
YALI1_D30866g_3	D30866g	1.99747	0.0785705
YALI1_D30866g_4	D30866g	-1.38321	1.08691
YALI1_D30866g_5	D30866g	-0.662315	0.666428
YALI1_D30866g_6	D30866g	0.0429552	-0.0759366
YALI1_D30866g_7	D30866g	1.77706	-0.394937
YALI1_D30866g_8	D30866g	1.1534	0.521236
YALI1_D30899g_1	D30899g	-0.523578	0.915369
YALI1_D30899g_2	D30899g	1.43614	-1.39718
YALI1_D30899g_3	D30899g	-0.692262	0.607522
YALI1_D30899g_4	D30899g	1.21894	-0.147849
YALI1_D30899g_5	D30899g	1.16703	-1.86604
YALI1_D30899g_6	D30899g	1.73797	-0.0529271
YALI1_D30899g_7	D30899g	1.76211	-1.38491
YALI1_D30899g_8	D30899g	3.23085	-1.50195
YALI1_D30922g_1	D30922g	1.81083	-1.48033
YALI1_D30922g_2	D30922g	1.23245	-1.61173
YALI1_D30922g_3	D30922g	1.72852	-0.646966
YALI1_D30922g_4	D30922g	5.79642	-2.81969
YALI1_D30922g_5	D30922g	1.24906	-1.07644
YALI1_D30922g_6	D30922g	3.12404	-2.19573
YALI1_D30922g_7	D30922g	2.27027	-1.68898
YALI1_D30922g_8	D30922g	1.08309	0.290595
YALI1_D30941g_1	D30941g	-1.4149	0.646261
YALI1_D30941g_2	D30941g	1.20834	-0.156768
YALI1_D30941g_3	D30941g	0.900195	-0.687167
YALI1_D30941g_4	D30941g	-1.11547	1.00905
YALI1_D30941g_5	D30941g	2.31084	0.471088
YALI1_D30941g_6	D30941g	2.81118	-1.57481
YALI1_D30941g_7	D30941g	0.673614	-1.03161
YALI1_D30941g_8	D30941g	-1.61135	1.0178
YALI1_D30999g_1	D30999g	-0.601412	0.527469
YALI1_D30999g_2	D30999g	0.287348	-0.568854
YALI1_D30999g_3	D30999g	-0.584363	0.723055
YALI1_D30999g_4	D30999g	1.52792	-0.897272
YALI1_D30999g_5	D30999g	-1.66025	1.90153
YALI1_D30999g_6	D30999g	2.0197	-0.309999
YALI1_D30999g_7	D30999g	-1.08834	1.03211
YALI1_D30999g_8	D30999g	2.04158	-1.45175
YALI1_D31083g_1	D31083g	0.997338	-0.57003
YALI1_D31083g_2	D31083g	0.18861	0.539867
YALI1_D31083g_3	D31083g	2.44614	-0.906693
YALI1_D31083g_4	D31083g	-1.22164	0.983476
YALI1_D31083g_5	D31083g	0.455048	0.517344
YALI1_D31083g_6	D31083g	-0.879318	0.814255
YALI1_D31083g_7	D31083g	0.334968	-0.0390369
YALI1_D31083g_8	D31083g	-1.63022	1.21768
YALI1_D31155g_1	D31155g	1.20394	-1.24957
YALI1_D31155g_2	D31155g	-0.810119	0.600553
YALI1_D31155g_3	D31155g	-0.246587	0.0813866
YALI1_D31155g_4	D31155g	0.835817	-0.988474
YALI1_D31155g_5	D31155g	1.48164	-0.785814
YALI1_D31155g_6	D31155g	-1.57574	0.806404
YALI1_D31155g_7	D31155g	1.69822	-0.240571
YALI1_D31155g_8	D31155g	-1.10587	0.594326
YALI1_D31186g_1	D31186g	1.2816	-0.648402
YALI1_D31186g_2	D31186g	1.98544	-1.76335
YALI1_D31186g_3	D31186g	-0.0738942	0.295364
YALI1_D31186g_4	D31186g	-0.777998	0.883749
YALI1_D31186g_5	D31186g	4.6058	-2.62355
YALI1_D31186g_6	D31186g	1.91692	-1.59841
YALI1_D31186g_7	D31186g	-0.728338	0.985508
YALI1_D31186g_8	D31186g	2.53371	-1.63441
YALI1_D31258g_1	D31258g	1.19628	-2.62921
YALI1_D31258g_2	D31258g	1.04655	-1.08904
YALI1_D31258g_3	D31258g	0.902699	-1.12918
YALI1_D31274g_1	D31274g	3.59255	-2.41268
YALI1_D31274g_4	D31274g	2.77566	-2.58904
YALI1_D31274g_5	D31274g	-1.25266	0.629381
YALI1_D31274g_6	D31274g	1.20584	-1.48671
YALI1_D31274g_7	D31274g	-6.19679	5.19415
YALI1_D31371g_1	D31371g	-1.02931	1.12679
YALI1_D31371g_2	D31371g	1.06895	-1.86984
YALI1_D31371g_3	D31371g	1.5621	-2.39258
YALI1_D31376g_1	D31376g	-1.78658	1.07092
YALI1_D31376g_2	D31376g	2.03983	-1.96827
YALI1_D31376g_3	D31376g	0.0341132	0.908772
YALI1_D31376g_4	D31376g	1.04599	-2.46325
YALI1_D31376g_5	D31376g	2.69602	-2.28796
YALI1_D31376g_6	D31376g	-1.02851	0.77562
YALI1_D31376g_7	D31376g	1.60357	-0.565564
YALI1_D31376g_8	D31376g	-0.849574	0.383193
YALI1_D31387g_1	D31387g	-2.02744	1.07069
YALI1_D31387g_2	D31387g	1.67625	-0.626822
YALI1_D31387g_3	D31387g	-1.46423	1.45789
YALI1_D31387g_4	D31387g	-1.26412	0.759648
YALI1_D31387g_5	D31387g	-1.63944	0.773954
YALI1_D31387g_6	D31387g	1.04091	-1.0853
YALI1_D31387g_7	D31387g	0.848889	-0.839946
YALI1_D31387g_8	D31387g	0.667968	-0.364252
YALI1_D31402g_1	D31402g	4.47695	-0.30097
YALI1_D31402g_2	D31402g	-0.741467	0.320699
YALI1_D31402g_3	D31402g	1.41758	-1.59346
YALI1_D31402g_4	D31402g	0.968143	-0.561878
YALI1_D31402g_5	D31402g	-0.630727	0.793737
YALI1_D31402g_6	D31402g	0.889268	0.0420921
YALI1_D31402g_7	D31402g	0.192277	1.34082
YALI1_D31402g_8	D31402g	0.280113	0.215282
YALI1_D31482g_1	D31482g	3.4896	-0.311489
YALI1_D31482g_2	D31482g	1.77637	-0.555117
YALI1_D31482g_3	D31482g	1.92247	-0.741784
YALI1_D31482g_4	D31482g	3.63276	-1.39263
YALI1_D31482g_5	D31482g	1.04968	0.278298
YALI1_D31482g_6	D31482g	2.1461	-0.885326
YALI1_D31482g_7	D31482g	0.0307473	-0.161374
YALI1_D31482g_8	D31482g	-0.363905	1.31726
YALI1_D31490g_1	D31490g	2.81502	-1.65759
YALI1_D31490g_2	D31490g	1.91431	-1.80885
YALI1_D31490g_3	D31490g	3.27178	0.0797393
YALI1_D31490g_4	D31490g	0.915395	-0.809934
YALI1_D31490g_5	D31490g	1.56527	-0.0571947
YALI1_D31490g_6	D31490g	-1.25439	0.622679
YALI1_D31490g_7	D31490g	2.18257	-1.02021
YALI1_D31490g_8	D31490g	-0.463675	1.23905
YALI1_D31526g_1	D31526g	-1.68103	0.729384
YALI1_D31526g_2	D31526g	2.946	-0.318874
YALI1_D31526g_3	D31526g	0.81614	-0.04289
YALI1_D31526g_4	D31526g	-1.80299	0.866895
YALI1_D31526g_5	D31526g	3.23707	0.254225
YALI1_D31526g_6	D31526g	1.07761	0.691152
YALI1_D31526g_7	D31526g	1.7565	0.0993297
YALI1_D31526g_8	D31526g	1.57485	-0.0798181
YALI1_D31568g_1	D31568g	-1.34561	1.10689
YALI1_D31568g_2	D31568g	-1.15325	0.861105
YALI1_D31568g_3	D31568g	3.29479	-0.428204
YALI1_D31568g_4	D31568g	1.44515	-0.0894471
YALI1_D31568g_5	D31568g	4.797	-2.17379
YALI1_D31568g_6	D31568g	-0.10984	0.885711
YALI1_D31568g_7	D31568g	0.701262	0.237245
YALI1_D31568g_8	D31568g	-1.99709	0.832389
YALI1_D31624g_1	D31624g	-1.75561	0.994519
YALI1_D31624g_2	D31624g	-1.58925	0.824602
YALI1_D31624g_3	D31624g	0.652419	-0.788745
YALI1_D31624g_4	D31624g	0.729383	-0.497924
YALI1_D31624g_5	D31624g	1.63323	-1.41833
YALI1_D31624g_6	D31624g	-1.7877	1.5637
YALI1_D31624g_7	D31624g	-1.6006	0.737572
YALI1_D31624g_8	D31624g	-0.470093	0.758022
YALI1_D31672g_1	D31672g	-0.496099	0.633287
YALI1_D31672g_2	D31672g	-1.69812	0.735126
YALI1_D31719g_1	D31719g	-0.596851	0.6516
YALI1_D31719g_2	D31719g	-0.566943	-0.0882421
YALI1_D31719g_3	D31719g	2.60228	0.0115392
YALI1_D31719g_4	D31719g	0.247405	0.71233
YALI1_D31719g_5	D31719g	0.0931529	0.673104
YALI1_D31719g_6	D31719g	1.94511	-1.0882
YALI1_D31719g_7	D31719g	0.847412	-1.19526
YALI1_D31719g_8	D31719g	-0.570604	0.448215
YALI1_D31777g_2	D31777g	-0.338615	-0.349159
YALI1_D31777g_3	D31777g	-1.55385	1.01531
YALI1_D31777g_4	D31777g	1.7392	-1.19997
YALI1_D31823g_1	D31823g	-0.879297	1.02763
YALI1_D31823g_2	D31823g	-1.56624	0.638856
YALI1_D31823g_3	D31823g	1.74291	-0.762314
YALI1_D31823g_4	D31823g	1.87515	-2.70706
YALI1_D31823g_5	D31823g	-1.2526	0.781658
YALI1_D31823g_6	D31823g	1.98014	-2.28079
YALI1_D31823g_7	D31823g	-1.12122	0.809882
YALI1_D31823g_8	D31823g	5.21348	-1.95965
YALI1_D31866g_1	D31866g	1.73662	0.00616951
YALI1_D31866g_2	D31866g	1.87512	-0.830625
YALI1_D31866g_3	D31866g	-2.24979	1.13357
YALI1_D31866g_4	D31866g	1.26792	-0.470656
YALI1_D31866g_5	D31866g	-0.652466	0.724117
YALI1_D31866g_6	D31866g	0.0417021	-0.0126226
YALI1_D31866g_7	D31866g	1.25402	-0.0767212
YALI1_D31866g_8	D31866g	4.69853	0.0985467
YALI1_D31914g_1	D31914g	1.23239	-1.22079
YALI1_D31914g_2	D31914g	1.30532	-0.214967
YALI1_D31914g_3	D31914g	2.46829	-0.576679
YALI1_D31914g_4	D31914g	0.893584	-0.575351
YALI1_D31948g_1	D31948g	1.73981	-0.932262
YALI1_D31948g_2	D31948g	2.27159	-1.29692
YALI1_D31948g_3	D31948g	-0.411798	-0.0658694
YALI1_D31948g_4	D31948g	1.86367	-0.579948
YALI1_D31948g_5	D31948g	-0.693314	0.790905
YALI1_D31948g_6	D31948g	-0.779495	0.968892
YALI1_D31948g_7	D31948g	1.09214	-0.641275
YALI1_D31948g_8	D31948g	1.58054	-0.360229
YALI1_D31981g_1	D31981g	1.34495	-0.394661
YALI1_D31981g_2	D31981g	1.43696	-2.05574
YALI1_D31981g_3	D31981g	-1.99654	0.826483
YALI1_D31981g_4	D31981g	0.964333	-0.272753
YALI1_D31981g_5	D31981g	-2.06494	1.22175
YALI1_D31981g_6	D31981g	-1.64144	0.382893
YALI1_D31981g_7	D31981g	2.31112	-2.62349
YALI1_D31981g_8	D31981g	2.3995	-2.04235
YALI1_D32002g_1	D32002g	-1.10257	0.781839
YALI1_D32002g_2	D32002g	2.08854	-1.8722
YALI1_D32002g_3	D32002g	2.65823	-2.38571
YALI1_D32002g_4	D32002g	2.16614	-1.54863
YALI1_D32002g_5	D32002g	0.727159	-0.196915
YALI1_D32002g_6	D32002g	1.6418	-1.22577
YALI1_D32002g_7	D32002g	1.8384	-1.19883
YALI1_D32013g_1	D32013g	2.26668	-0.0274611
YALI1_D32013g_2	D32013g	-0.432311	0.761395
YALI1_D32013g_3	D32013g	-1.3756	0.87116
YALI1_D32013g_4	D32013g	1.46134	-1.12542
YALI1_D32013g_5	D32013g	1.5296	-1.54082
YALI1_D32013g_6	D32013g	0.975852	-1.37552
YALI1_D32013g_7	D32013g	1.9514	-2.53202
YALI1_D32013g_8	D32013g	1.32909	-1.35647
YALI1_D32024g_1	D32024g	-0.709538	0.217922
YALI1_D32024g_2	D32024g	2.10201	-0.755474
YALI1_D32024g_3	D32024g	-1.95576	0.542159
YALI1_D32024g_4	D32024g	-0.810358	0.371094
YALI1_D32024g_6	D32024g	1.75291	-3.2335
YALI1_D32024g_7	D32024g	1.40868	-0.773418
YALI1_D32024g_8	D32024g	2.37255	-0.822236
YALI1_D32070g_1	D32070g	2.09536	-0.447587
YALI1_D32070g_2	D32070g	2.51072	-0.991746
YALI1_D32070g_3	D32070g	1.68462	-1.09971
YALI1_D32070g_4	D32070g	-1.37466	1.16205
YALI1_D32070g_5	D32070g	-0.55242	0.283615
YALI1_D32070g_6	D32070g	-2.14827	1.04389
YALI1_D32070g_7	D32070g	-1.86968	1.71363
YALI1_D32070g_8	D32070g	-2.06426	1.60795
YALI1_D32153g_1	D32153g	1.22257	-1.43881
YALI1_D32153g_2	D32153g	2.20597	-1.21351
YALI1_D32153g_3	D32153g	5.33303	-3.55302
YALI1_D32153g_4	D32153g	-0.482299	0.77116
YALI1_D32153g_5	D32153g	1.5207	-1.21877
YALI1_D32153g_6	D32153g	2.86271	-2.49591
YALI1_D32181g_1	D32181g	0.676817	-0.509609
YALI1_D32181g_2	D32181g	3.83603	-1.68166
YALI1_D32181g_3	D32181g	2.21957	-0.0638964
YALI1_D32181g_6	D32181g	0.91156	-1.36726
YALI1_D32181g_7	D32181g	-1.50286	1.63597
YALI1_D32195g_1	D32195g	5.86201	0.0967098
YALI1_D32195g_2	D32195g	3.06326	-0.649733
YALI1_D32195g_3	D32195g	-1.71436	1.19071
YALI1_D32195g_4	D32195g	1.80937	-0.714834
YALI1_D32195g_5	D32195g	2.42197	-1.75948
YALI1_D32195g_6	D32195g	-0.318338	0.596165
YALI1_D32209g_1	D32209g	3.33594	-0.574372
YALI1_D32209g_2	D32209g	-1.04683	1.19695
YALI1_D32209g_3	D32209g	2.31708	-1.36175
YALI1_D32209g_4	D32209g	1.94759	-1.69977
YALI1_D32209g_5	D32209g	1.7653	-1.43196
YALI1_D32209g_6	D32209g	2.10907	-2.53432
YALI1_D32209g_7	D32209g	0.0549382	-0.18224
YALI1_D32209g_8	D32209g	-0.797667	0.62705
YALI1_D32268g_1	D32268g	-1.5411	0.752624
YALI1_D32268g_2	D32268g	2.03989	-2.7973
YALI1_D32268g_3	D32268g	2.04083	-1.04998
YALI1_D32268g_4	D32268g	2.37031	-0.960101
YALI1_D32268g_5	D32268g	0.860344	-0.460583
YALI1_D32268g_6	D32268g	-0.0392403	1.11398
YALI1_D32268g_7	D32268g	3.6462	-1.69716
YALI1_D32268g_8	D32268g	2.66003	-1.86262
YALI1_D32316g_1	D32316g	2.22335	-0.772028
YALI1_D32316g_2	D32316g	6.33787	-2.71355
YALI1_D32316g_3	D32316g	1.63458	0.385
YALI1_D32316g_4	D32316g	-1.4724	0.845541
YALI1_D32316g_5	D32316g	-0.350163	0.727085
YALI1_D32316g_6	D32316g	-1.56332	0.706148
YALI1_D32316g_7	D32316g	-1.8161	0.938735
YALI1_D32316g_8	D32316g	1.92958	-0.20489
YALI1_D32342g_1	D32342g	-1.38503	0.977705
YALI1_D32342g_2	D32342g	0.397619	-0.635324
YALI1_D32342g_3	D32342g	-0.223762	0.116314
YALI1_D32342g_4	D32342g	1.99111	-1.9982
YALI1_D32342g_5	D32342g	-1.36782	1.23664
YALI1_D32369g_1	D32369g	1.00443	-1.33293
YALI1_D32369g_2	D32369g	2.28516	-1.50793
YALI1_D32369g_3	D32369g	1.76201	-1.73847
YALI1_D32369g_4	D32369g	1.67411	0.19918
YALI1_D32369g_5	D32369g	-1.51846	1.60241
YALI1_D32369g_6	D32369g	0.414153	0.749661
YALI1_D32369g_7	D32369g	-1.52697	1.25398
YALI1_D32369g_8	D32369g	1.60315	-0.127042
YALI1_D32424g_1	D32424g	-1.76885	0.624579
YALI1_D32424g_2	D32424g	1.35568	-1.77363
YALI1_D32424g_3	D32424g	2.85349	-1.94155
YALI1_D32424g_4	D32424g	1.85895	-0.83599
YALI1_D32424g_5	D32424g	-1.75469	1.08256
YALI1_D32424g_6	D32424g	-4.77095	4.69275
YALI1_D32424g_7	D32424g	2.44624	-1.84449
YALI1_D32424g_8	D32424g	-1.55433	0.461741
YALI1_D32435g_1	D32435g	-1.74581	1.1673
YALI1_D32435g_2	D32435g	-1.21374	0.542979
YALI1_D32435g_3	D32435g	2.21158	-1.05602
YALI1_D32435g_4	D32435g	5.0032	-0.873231
YALI1_D32435g_5	D32435g	0.0679483	-1.28274
YALI1_D32435g_6	D32435g	-1.0448	1.26808
YALI1_D32435g_7	D32435g	2.0047	-2.75049
YALI1_D32435g_8	D32435g	-0.57413	0.280212
YALI1_D32455g_1	D32455g	1.49629	-0.697358
YALI1_D32455g_2	D32455g	2.04561	-0.95025
YALI1_D32455g_3	D32455g	2.96498	-0.835188
YALI1_D32455g_4	D32455g	1.97233	-0.323335
YALI1_D32455g_5	D32455g	1.75224	-1.01737
YALI1_D32455g_6	D32455g	1.93151	-0.686844
YALI1_D32455g_7	D32455g	5.26253	-0.830843
YALI1_D32455g_8	D32455g	0.852489	-0.30939
YALI1_D32462g_1	D32462g	-0.469462	0.407954
YALI1_D32462g_2	D32462g	-1.83492	1.25527
YALI1_D32462g_3	D32462g	-1.39691	1.04669
YALI1_D32462g_4	D32462g	-1.71268	1.21633
YALI1_D32462g_6	D32462g	0.602942	-0.597486
YALI1_D32462g_7	D32462g	-1.56895	1.18154
YALI1_D32462g_8	D32462g	3.00853	-2.17027
YALI1_D32468g_1	D32468g	1.80736	-0.287255
YALI1_D32468g_2	D32468g	2.37916	-0.241295
YALI1_D32468g_3	D32468g	1.52929	-0.994285
YALI1_D32468g_4	D32468g	3.34713	-0.408138
YALI1_D32468g_5	D32468g	2.51594	-0.356818
YALI1_D32468g_6	D32468g	1.67982	-1.02055
YALI1_D32468g_7	D32468g	-1.21442	1.35178
YALI1_D32468g_8	D32468g	2.13231	-2.31494
YALI1_D32487g_1	D32487g	-1.79218	0.865606
YALI1_D32487g_2	D32487g	-2.0387	0.817736
YALI1_D32487g_3	D32487g	2.20216	-0.581822
YALI1_D32487g_4	D32487g	3.64518	-1.23448
YALI1_D32494g_1	D32494g	-0.56656	1.02422
YALI1_D32494g_3	D32494g	1.41852	-0.373303
YALI1_D32494g_4	D32494g	-1.83167	1.21071
YALI1_D32494g_5	D32494g	-1.87671	1.06954
YALI1_D32494g_6	D32494g	-1.49023	1.29299
YALI1_D32494g_7	D32494g	1.82088	-0.33037
YALI1_D32494g_8	D32494g	-0.0825049	0.607922
YALI1_D32519g_1	D32519g	0.163038	-1.02592
YALI1_D32519g_2	D32519g	-1.47847	1.07678
YALI1_D32519g_3	D32519g	-2.06932	1.10949
YALI1_D32519g_4	D32519g	-2.52351	1.57718
YALI1_D32519g_5	D32519g	0.219167	0.565506
YALI1_D32519g_6	D32519g	-1.47238	1.00349
YALI1_D32519g_7	D32519g	-1.60845	1.09902
YALI1_D32519g_8	D32519g	1.69395	-1.73864
YALI1_D32550g_1	D32550g	1.52764	-1.48116
YALI1_D32550g_2	D32550g	2.59442	-2.40966
YALI1_D32550g_3	D32550g	3.63972	-1.80361
YALI1_D32550g_4	D32550g	3.02953	-2.85176
YALI1_D32550g_5	D32550g	0.973108	-2.05287
YALI1_D32550g_6	D32550g	0.564774	-1.06143
YALI1_D32550g_7	D32550g	3.03481	-3.96635
YALI1_D32550g_8	D32550g	2.017	-2.10883
YALI1_D32568g_1	D32568g	-0.222388	-0.0397214
YALI1_D32568g_2	D32568g	-1.38758	0.945901
YALI1_D32568g_3	D32568g	2.34963	-1.12689
YALI1_D32568g_4	D32568g	-1.34367	0.455004
YALI1_D32568g_5	D32568g	-1.40852	0.373015
YALI1_D32568g_6	D32568g	-1.79415	1.37649
YALI1_D32568g_7	D32568g	0.911896	-1.46632
YALI1_D32568g_8	D32568g	2.14447	-0.132693
YALI1_D32594g_1	D32594g	-1.91003	1.30283
YALI1_D32594g_2	D32594g	0.444491	-0.505801
YALI1_D32594g_3	D32594g	2.33436	-2.03422
YALI1_D32594g_4	D32594g	2.16692	-3.94853
YALI1_D32619g_1	D32619g	-1.00402	0.971377
YALI1_D32619g_2	D32619g	-0.0233415	-0.285043
YALI1_D32619g_3	D32619g	-1.92811	1.21794
YALI1_D32619g_4	D32619g	1.31638	0.0746369
YALI1_D32619g_5	D32619g	2.07855	-0.2395
YALI1_D32619g_6	D32619g	2.18031	0.00381872
YALI1_D32619g_7	D32619g	3.06215	-0.124278
YALI1_D32619g_8	D32619g	-0.342481	0.981662
YALI1_D32663g_1	D32663g	4.71958	-1.99331
YALI1_D32663g_2	D32663g	1.94042	-0.35084
YALI1_D32663g_3	D32663g	1.59959	-1.96138
YALI1_D32663g_4	D32663g	2.02258	-0.582562
YALI1_D32663g_5	D32663g	3.42378	-1.06879
YALI1_D32695g_1	D32695g	-0.950549	1.51686
YALI1_D32695g_2	D32695g	1.7566	-1.60946
YALI1_D32695g_3	D32695g	1.88946	-1.16604
YALI1_D32695g_4	D32695g	0.99474	-0.605104
YALI1_D32695g_5	D32695g	2.66152	-0.901583
YALI1_D32695g_6	D32695g	1.88675	0.368338
YALI1_D32695g_7	D32695g	-0.537819	0.75947
YALI1_D32695g_8	D32695g	-1.3135	0.875952
YALI1_D32754g_1	D32754g	2.31807	-0.0951924
YALI1_D32754g_2	D32754g	1.62763	-0.637822
YALI1_D32754g_3	D32754g	-0.228481	0.480771
YALI1_D32754g_4	D32754g	2.24303	-0.666085
YALI1_D32754g_5	D32754g	2.36552	-0.130624
YALI1_D32754g_6	D32754g	-1.34408	0.656288
YALI1_D32754g_7	D32754g	3.0145	-0.269015
YALI1_D32754g_8	D32754g	2.5563	-0.372039
YALI1_D32812g_1	D32812g	1.98699	0.368818
YALI1_D32812g_2	D32812g	0.834435	0.106946
YALI1_D32812g_3	D32812g	1.63747	-1.07849
YALI1_D32812g_4	D32812g	-0.869036	0.771013
YALI1_D32812g_5	D32812g	0.523406	0.496922
YALI1_D32812g_6	D32812g	1.81853	-1.49466
YALI1_D32812g_7	D32812g	0.771818	-1.12583
YALI1_D32812g_8	D32812g	1.67995	-0.513662
YALI1_D32832g_1	D32832g	1.28091	-0.806214
YALI1_D32832g_2	D32832g	0.604148	-0.437887
YALI1_D32832g_3	D32832g	-1.5529	0.934478
YALI1_D32832g_4	D32832g	-1.56005	0.701407
YALI1_D32832g_5	D32832g	-0.0200771	-1.02487
YALI1_D32832g_6	D32832g	1.40374	-0.23683
YALI1_D32832g_7	D32832g	-0.375408	0.133661
YALI1_D32832g_8	D32832g	1.47428	-1.73262
YALI1_D32848g_1	D32848g	2.97438	-1.51781
YALI1_D32848g_2	D32848g	2.51189	-0.700271
YALI1_D32848g_3	D32848g	2.52223	-1.34618
YALI1_D32854g_1	D32854g	1.81779	-0.891291
YALI1_D32854g_2	D32854g	0.467726	-0.651246
YALI1_D32854g_3	D32854g	0.263315	0.0298163
YALI1_D32854g_4	D32854g	-1.60676	1.17496
YALI1_D32854g_5	D32854g	2.9711	-0.25152
YALI1_D32854g_8	D32854g	1.49516	-0.944955
YALI1_D32880g_1	D32880g	-1.04665	0.626479
YALI1_D32880g_2	D32880g	-1.14733	0.341551
YALI1_D32880g_3	D32880g	-1.39449	0.911996
YALI1_D32880g_4	D32880g	-1.47063	1.37993
YALI1_D32880g_6	D32880g	2.64417	0.401308
YALI1_D32880g_7	D32880g	1.71241	-0.886982
YALI1_D32880g_8	D32880g	-0.467989	0.216913
YALI1_D32933g_1	D32933g	3.04655	-1.43509
YALI1_D32933g_2	D32933g	0.933039	-0.589317
YALI1_D32933g_3	D32933g	-1.45953	0.849144
YALI1_D32933g_4	D32933g	0.576525	-1.02238
YALI1_D32933g_5	D32933g	1.77097	-0.185898
YALI1_D32933g_6	D32933g	1.13331	-1.9142
YALI1_D32939g_1	D32939g	0.316889	-0.137002
YALI1_D32939g_2	D32939g	1.30366	-0.238655
YALI1_D32939g_3	D32939g	2.97435	-1.15045
YALI1_D32958g_1	D32958g	1.14693	0.254277
YALI1_D32958g_2	D32958g	0.638176	-0.179255
YALI1_D32958g_3	D32958g	-0.973963	1.288
YALI1_D32958g_4	D32958g	4.33365	-1.38683
YALI1_D32958g_5	D32958g	1.72415	0.00689078
YALI1_D32958g_6	D32958g	0.79101	0.0731186
YALI1_D32958g_7	D32958g	-0.851322	0.682604
YALI1_D32958g_8	D32958g	-0.0466374	0.441036
YALI1_D33042g_1	D33042g	0.246803	0.141429
YALI1_D33042g_2	D33042g	5.52061	-2.33782
YALI1_D33042g_3	D33042g	0.678076	-0.46129
YALI1_D33042g_4	D33042g	-0.842969	-0.00526367
YALI1_D33042g_5	D33042g	5.14077	-1.21087
YALI1_D33042g_6	D33042g	6.38529	-3.50722
YALI1_D33042g_7	D33042g	2.01018	-1.60621
YALI1_D33042g_8	D33042g	-1.44607	0.998292
YALI1_D33105g_1	D33105g	2.2884	-0.552464
YALI1_D33105g_2	D33105g	4.59946	-1.29292
YALI1_D33105g_3	D33105g	-1.62928	1.12225
YALI1_D33105g_4	D33105g	-1.30216	0.630746
YALI1_D33105g_5	D33105g	5.61676	-0.421877
YALI1_D33105g_6	D33105g	-1.69787	0.394403
YALI1_D33105g_7	D33105g	1.38785	-1.35423
YALI1_D33105g_8	D33105g	1.51376	-1.2903
YALI1_D33111g_2	D33111g	-0.145672	0.216138
YALI1_D33111g_3	D33111g	0.8363	-0.310933
YALI1_D33111g_4	D33111g	-2.27016	2.25472
YALI1_D33111g_5	D33111g	1.68555	-0.627957
YALI1_D33111g_6	D33111g	1.58204	-1.19534
YALI1_D33111g_7	D33111g	-0.809991	0.956172
YALI1_D33119g_1	D33119g	-0.748132	0.889294
YALI1_D33119g_2	D33119g	-0.931006	1.06546
YALI1_D33119g_3	D33119g	-1.71911	1.66047
YALI1_D33119g_4	D33119g	2.93975	-2.4811
YALI1_D33119g_5	D33119g	2.07557	-3.0619
YALI1_D33119g_6	D33119g	0.0102384	0.0713155
YALI1_D33119g_7	D33119g	-1.20122	0.651856
YALI1_D33168g_1	D33168g	-1.15989	1.36748
YALI1_D33168g_2	D33168g	1.40626	-0.194004
YALI1_D33168g_3	D33168g	1.12285	-0.719681
YALI1_D33168g_4	D33168g	1.47816	-1.62412
YALI1_D33168g_5	D33168g	0.151793	0.0194319
YALI1_D33168g_6	D33168g	0.744311	-0.944782
YALI1_D33168g_7	D33168g	2.27324	-1.51707
YALI1_D33168g_8	D33168g	0.41881	-1.22215
YALI1_D33179g_1	D33179g	-0.111492	0.990636
YALI1_D33179g_2	D33179g	0.241258	-0.579157
YALI1_D33179g_3	D33179g	2.3523	-1.04638
YALI1_D33179g_4	D33179g	1.56862	-0.562562
YALI1_D33191g_1	D33191g	2.07244	-0.138723
YALI1_D33191g_2	D33191g	1.71988	-0.405301
YALI1_D33191g_3	D33191g	1.2571	0.279781
YALI1_D33191g_4	D33191g	2.28206	-0.951718
YALI1_D33191g_5	D33191g	0.25088	0.922559
YALI1_D33191g_6	D33191g	1.44362	-0.29704
YALI1_D33207g_1	D33207g	1.158	-0.386427
YALI1_D33207g_2	D33207g	-1.21651	0.932869
YALI1_D33207g_3	D33207g	1.99632	0.121398
YALI1_D33207g_4	D33207g	-0.0507493	0.785995
YALI1_D33207g_5	D33207g	1.21255	-1.75276
YALI1_D33207g_6	D33207g	0.0469976	0.20625
YALI1_D33207g_7	D33207g	0.626026	-1.36104
YALI1_D33207g_8	D33207g	1.02271	-1.16224
YALI1_D33229g_1	D33229g	2.76314	-2.32535
YALI1_D33229g_2	D33229g	2.6176	-2.86563
YALI1_D33229g_3	D33229g	3.34738	-1.99352
YALI1_D33229g_4	D33229g	2.25639	-1.66015
YALI1_D33229g_5	D33229g	0.854851	-0.678
YALI1_D33229g_6	D33229g	2.16694	-1.84688
YALI1_D33229g_7	D33229g	0.969677	-1.23306
YALI1_D33229g_8	D33229g	-1.08221	0.892578
YALI1_D33274g_1	D33274g	0.567605	0.572559
YALI1_D33274g_2	D33274g	1.27874	-1.5213
YALI1_D33274g_3	D33274g	-0.992681	0.912127
YALI1_D33274g_4	D33274g	0.156593	0.195182
YALI1_D33274g_5	D33274g	0.754331	0.633971
YALI1_D33274g_6	D33274g	1.9603	-0.349101
YALI1_D33274g_7	D33274g	1.70254	-0.865913
YALI1_D33274g_8	D33274g	1.24751	-1.37747
YALI1_D33289g_1	D33289g	0.675417	0.059652
YALI1_D33289g_2	D33289g	0.400662	-1.27111
YALI1_D33289g_3	D33289g	0.845606	-0.501871
YALI1_D33289g_4	D33289g	-1.9404	1.49551
YALI1_D33289g_5	D33289g	-0.411745	0.825861
YALI1_D33289g_6	D33289g	2.00459	-1.14891
YALI1_D33289g_7	D33289g	2.39934	-1.35546
YALI1_D33289g_8	D33289g	-1.23248	1.18205
YALI1_D33307g_1	D33307g	1.60703	-0.695845
YALI1_D33307g_2	D33307g	-1.33116	1.52511
YALI1_D33307g_3	D33307g	2.30153	-1.05089
YALI1_D33307g_4	D33307g	1.04584	-1.341
YALI1_D33307g_5	D33307g	-0.989662	1.16229
YALI1_D33307g_6	D33307g	0.48149	0.226844
YALI1_D33307g_7	D33307g	1.02836	0.0373749
YALI1_D33307g_8	D33307g	1.95406	-1.11374
YALI1_D33321g_1	D33321g	-1.6892	0.805551
YALI1_D33321g_2	D33321g	2.46566	-1.68936
YALI1_D33321g_3	D33321g	-1.50461	1.07953
YALI1_D33321g_4	D33321g	1.50773	-2.45954
YALI1_D33321g_5	D33321g	-1.05803	0.978821
YALI1_D33321g_6	D33321g	0.846398	-1.21313
YALI1_D33321g_7	D33321g	1.68698	-0.232083
YALI1_D33321g_8	D33321g	1.41282	-0.857077
YALI1_D33350g_1	D33350g	1.71191	-1.19634
YALI1_D33350g_2	D33350g	0.715284	-1.87468
YALI1_D33350g_3	D33350g	1.4793	-1.22653
YALI1_D33350g_4	D33350g	0.00790531	0.673934
YALI1_D33350g_5	D33350g	-1.15495	0.274142
YALI1_D33350g_6	D33350g	1.53576	-0.508485
YALI1_D33350g_7	D33350g	0.210452	-0.89727
YALI1_D33350g_8	D33350g	-0.919115	0.557182
YALI1_D33364g_1	D33364g	0.111589	-0.371132
YALI1_D33364g_2	D33364g	3.76248	-0.244244
YALI1_D33364g_4	D33364g	2.24068	-0.432941
YALI1_D33380g_1	D33380g	-1.07165	0.987657
YALI1_D33380g_2	D33380g	2.05744	-0.880685
YALI1_D33380g_3	D33380g	-0.925831	0.665092
YALI1_D33380g_4	D33380g	2.19893	0.386162
YALI1_D33380g_5	D33380g	2.01737	-0.961948
YALI1_D33380g_6	D33380g	1.29707	0.667161
YALI1_D33380g_7	D33380g	-0.912836	0.693728
YALI1_D33380g_8	D33380g	2.517	-1.05632
YALI1_D33397g_1	D33397g	3.38455	0.0831562
YALI1_D33397g_2	D33397g	2.0996	-0.725143
YALI1_D33397g_5	D33397g	1.48512	-1.34778
YALI1_D33397g_6	D33397g	1.35991	-0.955055
YALI1_D33397g_7	D33397g	4.04897	-1.37858
YALI1_D33397g_8	D33397g	2.12516	-0.323373
YALI1_D33418g_1	D33418g	1.27376	-1.87014
YALI1_D33418g_2	D33418g	1.83187	-1.34593
YALI1_D33418g_3	D33418g	1.76511	-2.73865
YALI1_D33418g_4	D33418g	1.19867	-1.14076
YALI1_D33418g_5	D33418g	-0.636788	1.37745
YALI1_D33418g_6	D33418g	0.347887	0.558051
YALI1_D33418g_7	D33418g	2.5076	-4.07659
YALI1_D33418g_8	D33418g	-1.40892	0.811854
YALI1_D33428g_1	D33428g	-1.66755	0.843819
YALI1_D33428g_2	D33428g	3.02566	-0.549721
YALI1_D33428g_3	D33428g	0.894999	-1.57417
YALI1_D33428g_4	D33428g	3.09148	-0.792502
YALI1_D33428g_5	D33428g	3.66596	-1.17049
YALI1_D33428g_6	D33428g	2.23005	-1.05001
YALI1_D33428g_7	D33428g	-1.30037	1.16359
YALI1_D33428g_8	D33428g	1.47691	-0.60298
YALI1_D33465g_1	D33465g	0.0186035	-0.266233
YALI1_D33465g_2	D33465g	2.08408	-1.27981
YALI1_D33465g_3	D33465g	5.95953	-4.3145
YALI1_D33465g_4	D33465g	-1.75191	0.791326
YALI1_D33465g_5	D33465g	3.506	-0.793635
YALI1_D33465g_6	D33465g	-1.06869	0.83084
YALI1_D33465g_7	D33465g	-0.771772	0.880995
YALI1_D33465g_8	D33465g	-1.65838	0.50865
YALI1_D33504g_1	D33504g	1.1841	-0.550806
YALI1_D33504g_2	D33504g	2.65718	-0.19058
YALI1_D33504g_3	D33504g	0.274035	-0.676531
YALI1_D33504g_4	D33504g	2.76853	-0.833034
YALI1_D33504g_5	D33504g	-2.36304	1.62941
YALI1_D33504g_6	D33504g	1.73704	-2.71949
YALI1_D33504g_7	D33504g	-1.62964	1.29739
YALI1_D33504g_8	D33504g	1.17982	-0.716385
YALI1_D33552g_1	D33552g	-1.13093	1.32423
YALI1_D33552g_2	D33552g	2.01409	-0.81455
YALI1_D33552g_3	D33552g	-0.378432	0.728973
YALI1_D33552g_4	D33552g	-1.16283	1.11082
YALI1_D33552g_5	D33552g	-0.581164	0.909086
YALI1_D33552g_6	D33552g	0.608675	-0.4234
YALI1_D33552g_7	D33552g	-1.03382	1.24142
YALI1_D33552g_8	D33552g	3.00884	-1.26407
YALI1_D33599g_1	D33599g	-1.89049	0.642524
YALI1_D33599g_2	D33599g	1.83058	-0.175248
YALI1_D33599g_3	D33599g	1.92579	-1.32964
YALI1_D33599g_4	D33599g	1.55908	-0.0502735
YALI1_D33599g_5	D33599g	0.462699	-0.379252
YALI1_D33599g_6	D33599g	-1.12431	1.28069
YALI1_D33599g_7	D33599g	3.23323	-1.01736
YALI1_D33599g_8	D33599g	6.37012	-0.550047
YALI1_D33640g_1	D33640g	-0.800207	0.922641
YALI1_D33640g_2	D33640g	-1.23094	0.453914
YALI1_D33640g_3	D33640g	2.47232	-1.82941
YALI1_D33640g_4	D33640g	1.15309	-1.04887
YALI1_D33640g_5	D33640g	1.41593	-1.50848
YALI1_D33640g_6	D33640g	-1.59424	1.09708
YALI1_D33640g_7	D33640g	2.19262	-0.549415
YALI1_D33640g_8	D33640g	0.682853	-1.17161
YALI1_D33653g_1	D33653g	0.689686	-0.937801
YALI1_D33653g_2	D33653g	1.95352	-0.0195971
YALI1_D33653g_3	D33653g	1.21433	-1.59884
YALI1_D33653g_4	D33653g	2.90351	-1.70567
YALI1_D33653g_5	D33653g	2.47859	-0.564579
YALI1_D33653g_6	D33653g	0.44287	0.771007
YALI1_D33653g_7	D33653g	-0.269868	0.619711
YALI1_D33653g_8	D33653g	1.85374	-1.66672
YALI1_D33696g_1	D33696g	3.84188	-3.84176
YALI1_D33696g_2	D33696g	2.39261	-1.3
YALI1_D33696g_3	D33696g	2.39049	-0.922604
YALI1_D33696g_4	D33696g	1.63214	-1.01713
YALI1_D33696g_5	D33696g	-1.37692	1.11963
YALI1_D33696g_6	D33696g	0.84781	-0.277862
YALI1_D33696g_7	D33696g	0.793183	-1.25478
YALI1_D33696g_8	D33696g	2.56838	-1.1609
YALI1_D33735g_1	D33735g	-1.62362	0.82231
YALI1_D33735g_2	D33735g	-1.62926	1.34802
YALI1_D33735g_3	D33735g	1.17493	-0.0517045
YALI1_D33735g_4	D33735g	2.60689	-2.4835
YALI1_D33735g_5	D33735g	1.85168	0.134911
YALI1_D33735g_6	D33735g	-1.3115	0.695077
YALI1_D33735g_7	D33735g	-1.55804	1.47859
YALI1_D33735g_8	D33735g	-1.33483	0.643732
YALI1_D33763g_1	D33763g	4.07317	-1.04976
YALI1_D33763g_3	D33763g	3.27894	-0.26876
YALI1_D33780g_1	D33780g	1.00331	-1.51901
YALI1_D33780g_2	D33780g	6.47265	-1.66528
YALI1_D33780g_3	D33780g	3.42938	-1.16123
YALI1_D33780g_4	D33780g	-1.22833	1.23341
YALI1_D33780g_5	D33780g	0.118341	0.803585
YALI1_D33780g_6	D33780g	0.467636	-0.493293
YALI1_D33780g_7	D33780g	2.33664	-1.08535
YALI1_D33780g_8	D33780g	0.0703944	0.257341
YALI1_D33820g_1	D33820g	3.19755	-0.278464
YALI1_D33820g_2	D33820g	0.16913	-0.904661
YALI1_D33820g_3	D33820g	-1.58917	1.04272
YALI1_D33820g_4	D33820g	6.21235	-0.556599
YALI1_D33820g_5	D33820g	5.42081	-1.16137
YALI1_D33820g_6	D33820g	-1.19872	0.952703
YALI1_D33820g_7	D33820g	-1.03197	1.44088
YALI1_D33820g_8	D33820g	1.08244	0.297757
YALI1_D33835g_1	D33835g	1.51615	-2.09327
YALI1_D33835g_2	D33835g	-1.52682	0.998671
YALI1_D33835g_3	D33835g	2.91288	-2.91756
YALI1_D33835g_4	D33835g	0.690857	-0.989158
YALI1_D33835g_5	D33835g	-0.174005	0.6465
YALI1_D33835g_6	D33835g	-1.06159	0.876029
YALI1_D33835g_7	D33835g	2.24082	-0.10666
YALI1_D33835g_8	D33835g	2.25983	-1.49007
YALI1_D33843g_1	D33843g	0.571293	-1.69376
YALI1_D33843g_2	D33843g	-0.877785	1.37536
YALI1_D33843g_3	D33843g	1.7457	-1.18242
YALI1_D33843g_4	D33843g	1.33381	-0.329911
YALI1_D33843g_5	D33843g	-0.301242	-0.0694005
YALI1_D33843g_6	D33843g	-1.69077	0.37966
YALI1_D33843g_7	D33843g	-0.126215	0.311391
YALI1_D33879g_1	D33879g	3.02145	-0.0897315
YALI1_D33879g_2	D33879g	-1.20805	1.1478
YALI1_D33879g_3	D33879g	0.534683	0.987241
YALI1_D33879g_4	D33879g	-0.691303	0.540273
YALI1_D33879g_5	D33879g	0.788435	-1.2242
YALI1_D33879g_6	D33879g	2.51769	-1.78585
YALI1_D33879g_7	D33879g	4.28898	-2.0384
YALI1_D33879g_8	D33879g	-1.8993	1.14578
YALI1_D33889g_1	D33889g	1.96338	-1.89359
YALI1_D33889g_2	D33889g	-0.826712	0.0919189
YALI1_D33889g_4	D33889g	-1.51523	0.367912
YALI1_D33889g_5	D33889g	1.91337	-5.37149
YALI1_D33889g_6	D33889g	2.95397	-0.904795
YALI1_D33889g_7	D33889g	-0.127726	0.274241
YALI1_D33889g_8	D33889g	1.37117	-2.59908
YALI1_D33901g_1	D33901g	2.02339	-0.720459
YALI1_D33901g_2	D33901g	0.828351	-0.683557
YALI1_D33901g_3	D33901g	0.70548	-0.712394
YALI1_D33901g_4	D33901g	3.09643	-0.928343
YALI1_D33901g_5	D33901g	-1.79734	1.05138
YALI1_D33919g_1	D33919g	-0.11723	0.354642
YALI1_D33919g_2	D33919g	-1.10326	1.36976
YALI1_D33919g_3	D33919g	2.04664	-1.09652
YALI1_D33919g_4	D33919g	1.75853	-1.9703
YALI1_D33919g_5	D33919g	0.597173	-0.640402
YALI1_D33919g_6	D33919g	-0.925336	0.841027
YALI1_D33919g_7	D33919g	-1.11197	1.38806
YALI1_D33919g_8	D33919g	2.38212	-0.828142
YALI1_D33941g_1	D33941g	-1.49866	1.07969
YALI1_D33941g_2	D33941g	2.30847	-4.93943
YALI1_D33941g_3	D33941g	-1.56567	0.80208
YALI1_D33941g_4	D33941g	2.17923	-2.14329
YALI1_D33941g_5	D33941g	0.363118	-0.278771
YALI1_D33941g_6	D33941g	3.55512	-2.76309
YALI1_D33941g_7	D33941g	2.68701	-2.16257
YALI1_D33941g_8	D33941g	0.495186	-1.89994
YALI1_D33961g_1	D33961g	3.2494	-1.07171
YALI1_D33961g_2	D33961g	1.28765	-2.5079
YALI1_D33961g_3	D33961g	1.50548	-0.994697
YALI1_D33961g_4	D33961g	-0.193567	0.784412
YALI1_D33961g_5	D33961g	0.420676	0.0362106
YALI1_D33961g_6	D33961g	1.35908	0.144876
YALI1_D33961g_7	D33961g	1.50346	-1.19379
YALI1_D33961g_8	D33961g	0.764509	-0.422814
YALI1_D33978g_1	D33978g	1.08541	-1.22572
YALI1_D33978g_2	D33978g	1.95889	-1.6769
YALI1_D33978g_3	D33978g	2.2387	-2.04648
YALI1_D33978g_4	D33978g	2.12016	-1.69784
YALI1_D33978g_5	D33978g	2.85129	-0.953096
YALI1_D33978g_6	D33978g	0.113164	-0.129565
YALI1_D33978g_7	D33978g	-1.5195	1.12614
YALI1_D33978g_8	D33978g	0.143503	-0.97523
YALI1_D33988g_1	D33988g	1.36766	-1.70234
YALI1_D33988g_2	D33988g	0.0502218	-0.0288773
YALI1_D33988g_3	D33988g	1.95836	-1.4663
YALI1_D33988g_4	D33988g	3.20613	-0.524362
YALI1_D33988g_5	D33988g	-1.37912	0.970531
YALI1_D33988g_6	D33988g	0.130527	-0.938754
YALI1_D33988g_7	D33988g	3.79626	-1.06294
YALI1_D33988g_8	D33988g	-0.038843	-1.43047
YALI1_D34022g_1	D34022g	2.29726	0.22588
YALI1_D34022g_2	D34022g	-1.0041	0.577441
YALI1_D34022g_3	D34022g	2.36494	-0.465806
YALI1_D34022g_4	D34022g	0.320996	-0.923616
YALI1_D34022g_5	D34022g	-1.66973	1.27353
YALI1_D34022g_6	D34022g	2.80953	-1.08186
YALI1_D34022g_7	D34022g	-1.47079	1.28649
YALI1_D34022g_8	D34022g	-1.8949	0.840208
YALI1_D34043g_1	D34043g	-1.56605	0.603112
YALI1_D34043g_2	D34043g	-0.975264	0.520194
YALI1_D34043g_3	D34043g	1.95919	-0.602112
YALI1_D34043g_4	D34043g	1.81387	-0.738626
YALI1_D34043g_6	D34043g	2.05756	-0.238692
YALI1_D34043g_7	D34043g	-0.812741	1.58689
YALI1_D34043g_8	D34043g	0.376543	0.034796
YALI1_D34057g_1	D34057g	0.457938	-0.880004
YALI1_D34057g_2	D34057g	1.08899	-1.02149
YALI1_D34057g_3	D34057g	-1.88043	0.831511
YALI1_D34057g_4	D34057g	2.50041	-1.0051
YALI1_D34057g_5	D34057g	3.11312	-1.36293
YALI1_D34061g_2	D34061g	1.17232	-0.386045
YALI1_D34061g_3	D34061g	-1.15895	0.436359
YALI1_D34061g_4	D34061g	2.80632	-0.375033
YALI1_D34061g_5	D34061g	1.19915	-1.10589
YALI1_D34061g_6	D34061g	4.21463	-0.265037
YALI1_D34078g_1	D34078g	1.9922	-2.48945
YALI1_D34078g_2	D34078g	-0.648614	1.17611
YALI1_D34078g_3	D34078g	-1.28157	0.970462
YALI1_D34078g_4	D34078g	1.26564	-1.30089
YALI1_D34078g_5	D34078g	0.833944	0.0101662
YALI1_D34078g_6	D34078g	0.555478	-0.195795
YALI1_D34078g_7	D34078g	1.25226	-0.735021
YALI1_D34078g_8	D34078g	-1.23572	0.828903
YALI1_D34090g_1	D34090g	1.64983	-0.444578
YALI1_D34090g_2	D34090g	0.509049	0.414398
YALI1_D34090g_3	D34090g	-1.95641	1.21289
YALI1_D34090g_4	D34090g	0.412178	-0.128334
YALI1_D34090g_5	D34090g	-1.27537	0.894188
YALI1_D34090g_6	D34090g	1.19044	-1.12579
YALI1_D34106g_1	D34106g	3.14492	-0.705814
YALI1_D34106g_2	D34106g	2.16496	-1.43464
YALI1_D34106g_3	D34106g	1.61904	-0.241935
YALI1_D34106g_4	D34106g	2.22627	-1.01213
YALI1_D34106g_5	D34106g	1.97186	-0.366781
YALI1_D34106g_6	D34106g	5.63355	-0.475689
YALI1_D34106g_7	D34106g	0.262385	-1.3273
YALI1_D34106g_8	D34106g	2.94197	-0.612235
YALI1_D34119g_1	D34119g	2.23604	-1.12084
YALI1_D34119g_2	D34119g	0.873911	-0.43347
YALI1_D34119g_3	D34119g	-0.599025	1.10721
YALI1_D34119g_4	D34119g	-0.893934	0.511648
YALI1_D34119g_5	D34119g	2.9449	-0.561472
YALI1_D34119g_6	D34119g	0.976269	-0.119845
YALI1_D34119g_7	D34119g	2.89629	-0.45168
YALI1_D34119g_8	D34119g	1.35237	-0.443889
YALI1_D34149g_1	D34149g	2.51131	-2.41174
YALI1_D34149g_2	D34149g	1.8155	0.529464
YALI1_D34149g_3	D34149g	1.86072	-1.00576
YALI1_D34149g_4	D34149g	4.754	-0.246465
YALI1_D34149g_5	D34149g	0.782168	-1.20142
YALI1_D34149g_6	D34149g	0.420146	-1.99327
YALI1_D34149g_7	D34149g	-0.460536	0.464151
YALI1_D34149g_8	D34149g	-2.62403	2.06466
YALI1_D34213g_1	D34213g	0.0621228	0.821248
YALI1_D34213g_2	D34213g	-1.31424	1.50555
YALI1_D34213g_3	D34213g	0.834429	-0.573777
YALI1_D34213g_4	D34213g	-0.198059	0.189537
YALI1_D34213g_5	D34213g	1.53749	-0.364928
YALI1_D34213g_6	D34213g	0.983729	0.429944
YALI1_D34213g_7	D34213g	4.64234	-0.833746
YALI1_D34213g_8	D34213g	1.03177	-0.854062
YALI1_D34232g_1	D34232g	0.0718622	-0.383445
YALI1_D34232g_2	D34232g	1.43052	-1.50789
YALI1_D34232g_3	D34232g	2.15937	-0.169282
YALI1_D34232g_4	D34232g	-0.650689	0.416672
YALI1_D34232g_6	D34232g	2.84159	-1.0047
YALI1_D34232g_7	D34232g	3.39311	-0.19691
YALI1_D34232g_8	D34232g	-1.45014	0.748492
YALI1_D34258g_1	D34258g	1.74867	-1.54593
YALI1_D34258g_2	D34258g	-0.282595	0.0522994
YALI1_D34258g_3	D34258g	1.18044	-0.839806
YALI1_D34258g_4	D34258g	-1.50862	0.79585
YALI1_D34258g_5	D34258g	-1.49467	1.20138
YALI1_D34258g_6	D34258g	-1.64124	0.976404
YALI1_D34258g_7	D34258g	-1.55917	2.00901
YALI1_D34258g_8	D34258g	2.75987	-1.18582
YALI1_D34270g_1	D34270g	-0.407263	1.34033
YALI1_D34270g_2	D34270g	1.51762	-2.08762
YALI1_D34270g_3	D34270g	-1.23243	1.40517
YALI1_D34270g_4	D34270g	-1.22292	0.80576
YALI1_D34270g_5	D34270g	2.55416	-3.06811
YALI1_D34270g_6	D34270g	2.87274	-1.96883
YALI1_D34270g_7	D34270g	0.354583	0.756098
YALI1_D34270g_8	D34270g	0.221101	-1.12789
YALI1_D34288g_1	D34288g	2.11569	-2.01816
YALI1_D34288g_2	D34288g	1.14844	-1.19197
YALI1_D34288g_3	D34288g	3.09357	-0.704031
YALI1_D34288g_4	D34288g	1.55808	-1.67845
YALI1_D34288g_6	D34288g	1.2884	-1.5102
YALI1_D34288g_7	D34288g	0.818008	-1.35941
YALI1_D34288g_8	D34288g	-0.750686	-0.351476
YALI1_D34353g_1	D34353g	1.87062	-0.170019
YALI1_D34353g_2	D34353g	0.927142	-1.41521
YALI1_D34353g_3	D34353g	0.46639	-1.06692
YALI1_D34353g_4	D34353g	2.0269	-1.5985
YALI1_D34353g_5	D34353g	-1.22758	0.501899
YALI1_D34353g_6	D34353g	-0.987586	1.00017
YALI1_D34353g_7	D34353g	6.47222	-1.31566
YALI1_D34353g_8	D34353g	1.1467	-0.0548789
YALI1_D34395g_1	D34395g	0.787346	-1.44935
YALI1_D34395g_2	D34395g	2.13488	-1.95795
YALI1_D34395g_3	D34395g	6.05788	-5.80129
YALI1_D34395g_4	D34395g	1.6389	-2.52681
YALI1_D34395g_5	D34395g	1.83357	-1.25687
YALI1_D34395g_6	D34395g	-1.87043	0.605523
YALI1_D34395g_7	D34395g	0.780173	-1.4656
YALI1_D34395g_8	D34395g	0.0207937	0.858507
YALI1_D34446g_1	D34446g	2.3991	-0.920573
YALI1_D34446g_2	D34446g	-1.31012	0.99918
YALI1_D34446g_3	D34446g	-1.71434	0.572606
YALI1_D34446g_4	D34446g	1.5797	-0.771111
YALI1_D34446g_5	D34446g	-0.415287	0.111129
YALI1_D34446g_6	D34446g	1.57126	-0.80714
YALI1_D34446g_7	D34446g	0.974451	-0.620808
YALI1_D34446g_8	D34446g	2.2932	-1.91805
YALI1_D34487g_1	D34487g	0.764328	-0.978199
YALI1_D34487g_2	D34487g	-1.41061	1.00621
YALI1_D34487g_3	D34487g	0.830613	-0.128933
YALI1_D34487g_4	D34487g	4.96577	-1.02537
YALI1_D34487g_5	D34487g	4.56396	0.0852294
YALI1_D34487g_6	D34487g	2.96824	-0.14487
YALI1_D34487g_7	D34487g	0.476759	0.687911
YALI1_D34487g_8	D34487g	-1.59335	1.04781
YALI1_D34508g_1	D34508g	-1.12181	0.29563
YALI1_D34508g_2	D34508g	1.60578	-2.35184
YALI1_D34508g_3	D34508g	2.57801	-0.8156
YALI1_D34508g_4	D34508g	-1.31857	1.26009
YALI1_D34508g_5	D34508g	1.02766	-0.957529
YALI1_D34508g_6	D34508g	3.1833	0.424113
YALI1_D34508g_7	D34508g	-1.68546	0.882443
YALI1_D34508g_8	D34508g	5.5472	-1.70001
YALI1_D34529g_1	D34529g	1.2936	-0.612462
YALI1_D34529g_2	D34529g	-1.87241	1.3047
YALI1_D34529g_3	D34529g	3.87213	-0.786426
YALI1_D34529g_4	D34529g	2.44559	-0.699441
YALI1_D34529g_5	D34529g	-1.22277	0.469227
YALI1_D34529g_6	D34529g	0.681439	-0.85468
YALI1_D34529g_7	D34529g	1.5441	-1.16193
YALI1_D34529g_8	D34529g	0.458455	-0.456674
YALI1_D34573g_1	D34573g	2.27398	-0.474815
YALI1_D34573g_2	D34573g	1.49639	-0.269033
YALI1_D34573g_3	D34573g	-0.135731	0.29874
YALI1_D34573g_4	D34573g	2.44919	-0.860569
YALI1_D34573g_5	D34573g	1.64703	0.469938
YALI1_D34573g_6	D34573g	3.41185	-1.28025
YALI1_D34573g_7	D34573g	1.3678	-0.704372
YALI1_D34573g_8	D34573g	2.48608	0.357519
YALI1_D34594g_1	D34594g	3.02318	-0.686471
YALI1_D34594g_2	D34594g	0.849047	-0.782242
YALI1_D34594g_3	D34594g	2.84766	-0.66987
YALI1_D34594g_4	D34594g	5.52241	-0.584896
YALI1_D34594g_5	D34594g	-1.86023	1.3438
YALI1_D34594g_6	D34594g	-1.87203	0.912411
YALI1_D34594g_7	D34594g	4.07138	-0.489025
YALI1_D34594g_8	D34594g	1.95903	-1.38902
YALI1_D34610g_1	D34610g	3.74503	-1.21067
YALI1_D34610g_2	D34610g	1.81932	-0.233821
YALI1_D34610g_3	D34610g	2.1244	-1.65418
YALI1_D34610g_4	D34610g	3.01918	-2.36912
YALI1_D34610g_5	D34610g	2.26365	-1.85242
YALI1_D34610g_6	D34610g	0.837641	-0.404017
YALI1_D34610g_7	D34610g	-1.47362	0.891883
YALI1_D34621g_1	D34621g	1.64895	-0.870084
YALI1_D34621g_2	D34621g	1.47271	-1.73221
YALI1_D34621g_3	D34621g	-0.265113	0.159098
YALI1_D34621g_4	D34621g	1.74842	-1.49435
YALI1_D34621g_5	D34621g	0.863765	-0.383003
YALI1_D34621g_6	D34621g	1.74616	-1.98482
YALI1_D34621g_7	D34621g	0.426411	-0.311959
YALI1_D34621g_8	D34621g	-1.72465	0.436874
YALI1_D34643g_1	D34643g	0.958921	0.81207
YALI1_D34643g_2	D34643g	2.59498	-0.384706
YALI1_D34643g_3	D34643g	2.20149	-0.824886
YALI1_D34643g_4	D34643g	0.586385	-0.0317156
YALI1_D34643g_5	D34643g	-0.0128639	0.727313
YALI1_D34643g_6	D34643g	1.60631	-0.631433
YALI1_D34643g_7	D34643g	0.764848	-0.961855
YALI1_D34643g_8	D34643g	0.647425	-1.40916
YALI1_D34684g_1	D34684g	-0.12122	0.209623
YALI1_D34684g_2	D34684g	-1.71992	1.54207
YALI1_D34684g_3	D34684g	1.79782	-1.17871
YALI1_D34684g_4	D34684g	1.80934	-0.714512
YALI1_D34684g_5	D34684g	2.70159	-1.95289
YALI1_D34684g_6	D34684g	0.797043	1.15843
YALI1_D34684g_7	D34684g	-1.6906	0.944765
YALI1_D34684g_8	D34684g	2.67226	-1.47902
YALI1_D34710g_1	D34710g	1.77297	-0.305097
YALI1_D34710g_2	D34710g	1.29633	-1.19694
YALI1_D34710g_3	D34710g	-1.38728	1.07601
YALI1_D34710g_4	D34710g	1.74622	-0.898931
YALI1_D34710g_5	D34710g	-1.88586	0.750329
YALI1_D34710g_6	D34710g	1.41685	-1.39069
YALI1_D34710g_7	D34710g	1.59715	-2.19926
YALI1_D34710g_8	D34710g	1.40169	-0.642477
YALI1_D34739g_1	D34739g	2.20729	-0.214699
YALI1_D34739g_2	D34739g	3.33037	-0.306106
YALI1_D34739g_3	D34739g	-1.17591	0.299413
YALI1_D34739g_4	D34739g	-0.380124	1.42106
YALI1_D34739g_5	D34739g	2.80858	-2.13686
YALI1_D34739g_6	D34739g	2.3204	-1.18115
YALI1_D34739g_7	D34739g	0.272783	-1.65636
YALI1_D34739g_8	D34739g	1.41107	-1.39193
YALI1_D34758g_1	D34758g	-0.186903	-1.44101
YALI1_D34758g_2	D34758g	1.16472	-1.59657
YALI1_D34758g_3	D34758g	1.01818	-1.57425
YALI1_D34758g_5	D34758g	1.21888	-1.5096
YALI1_D34758g_6	D34758g	-1.27985	0.730227
YALI1_D34758g_7	D34758g	-1.39278	1.40051
YALI1_D34758g_8	D34758g	-0.423566	0.341699
YALI1_D34785g_1	D34785g	-0.459537	0.133888
YALI1_D34785g_2	D34785g	2.98006	-0.694646
YALI1_D34785g_3	D34785g	0.735117	-0.424863
YALI1_D34785g_4	D34785g	1.19103	0.479791
YALI1_D34785g_5	D34785g	3.16405	-1.02104
YALI1_D34785g_6	D34785g	3.01602	-0.0340206
YALI1_D34785g_7	D34785g	3.91844	0.635264
YALI1_D34785g_8	D34785g	2.22323	1.05239
YALI1_D34840g_1	D34840g	-1.21887	0.758749
YALI1_D34840g_2	D34840g	-1.49027	0.332356
YALI1_D34840g_3	D34840g	1.12516	-1.44611
YALI1_D34840g_4	D34840g	4.01247	0.283336
YALI1_D34840g_5	D34840g	-0.746386	0.033228
YALI1_D34840g_6	D34840g	-1.93804	1.41994
YALI1_D34840g_7	D34840g	1.2595	-0.276854
YALI1_D34840g_8	D34840g	0.910986	-1.60336
YALI1_D34860g_1	D34860g	1.34801	-0.298249
YALI1_D34860g_2	D34860g	2.07581	-0.583226
YALI1_D34860g_3	D34860g	-1.54807	1.48561
YALI1_D34860g_4	D34860g	2.76366	-1.203
YALI1_D34860g_5	D34860g	4.6223	-0.281182
YALI1_D34860g_6	D34860g	0.49302	-1.03303
YALI1_D34860g_7	D34860g	1.53024	-1.57243
YALI1_D34860g_8	D34860g	1.95458	-0.332712
YALI1_D34865g_1	D34865g	1.26224	-3.32291
YALI1_D34865g_2	D34865g	1.39888	-1.99967
YALI1_D34865g_3	D34865g	2.57852	-2.59214
YALI1_D34865g_4	D34865g	0.442637	-1.26207
YALI1_D34865g_5	D34865g	3.17966	-2.77091
YALI1_D34865g_6	D34865g	2.31964	-3.93275
YALI1_D34865g_7	D34865g	2.22377	-2.81193
YALI1_D34865g_8	D34865g	2.08043	-1.16139
YALI1_D34893g_1	D34893g	0.95974	0.380727
YALI1_D34893g_2	D34893g	3.5087	-4.53735
YALI1_D34893g_3	D34893g	1.62877	-2.09279
YALI1_D34893g_4	D34893g	2.0746	-1.23896
YALI1_D34893g_5	D34893g	0.717204	-0.679201
YALI1_D34893g_6	D34893g	2.18417	-1.21972
YALI1_D34893g_7	D34893g	4.15492	-1.33408
YALI1_D34907g_1	D34907g	-1.60494	0.651822
YALI1_D34907g_2	D34907g	2.45814	-1.2778
YALI1_D34907g_3	D34907g	2.44401	-0.265267
YALI1_D34907g_4	D34907g	3.07899	-0.0801256
YALI1_D34907g_5	D34907g	3.01065	-0.555532
YALI1_D34907g_6	D34907g	3.00043	-1.14395
YALI1_D34907g_7	D34907g	0.571068	-0.236057
YALI1_D34907g_8	D34907g	0.40531	0.835911
YALI1_D34916g_1	D34916g	5.93396	0.25492
YALI1_D34916g_2	D34916g	1.83831	-0.794146
YALI1_D34916g_3	D34916g	2.24089	-0.808807
YALI1_D34916g_4	D34916g	2.61172	-0.570411
YALI1_D34916g_7	D34916g	2.21957	0.170841
YALI1_D34916g_8	D34916g	1.48013	-1.17712
YALI1_D34933g_1	D34933g	0.924287	-0.768389
YALI1_D34980g_1	D34980g	1.46157	-0.912065
YALI1_D34980g_2	D34980g	2.36941	-0.536915
YALI1_D34980g_3	D34980g	2.40394	-0.13245
YALI1_D34980g_4	D34980g	1.18488	-2.306
YALI1_D34980g_5	D34980g	1.25145	-1.01318
YALI1_D34980g_6	D34980g	-0.838215	1.13316
YALI1_D34980g_7	D34980g	-1.61036	1.01285
YALI1_D34980g_8	D34980g	1.21886	-0.277636
YALI1_D35025g_1	D35025g	2.14234	-1.52568
YALI1_D35025g_2	D35025g	1.85076	-1.55275
YALI1_D35025g_3	D35025g	0.942426	-0.238801
YALI1_D35025g_4	D35025g	1.08173	-0.00383876
YALI1_D35025g_5	D35025g	1.67395	-1.16448
YALI1_D35025g_6	D35025g	1.50282	-2.18264
YALI1_D35025g_7	D35025g	1.57305	-0.833205
YALI1_D35025g_8	D35025g	3.50901	-1.22015
YALI1_D35061g_1	D35061g	0.147397	-1.42879
YALI1_D35061g_2	D35061g	1.32829	-0.0665399
YALI1_D35061g_3	D35061g	1.87016	-0.102918
YALI1_D35061g_4	D35061g	0.815436	-0.622712
YALI1_D35061g_5	D35061g	-1.80631	1.48489
YALI1_D35061g_6	D35061g	1.2665	-1.33739
YALI1_D35061g_7	D35061g	1.23342	-0.184711
YALI1_D35061g_8	D35061g	0.705305	-1.09759
YALI1_D35096g_1	D35096g	-1.48111	1.06946
YALI1_D35096g_2	D35096g	1.75311	-1.8633
YALI1_D35096g_3	D35096g	1.13967	-0.954835
YALI1_D35096g_4	D35096g	0.898392	-0.533705
YALI1_D35096g_5	D35096g	-1.21609	0.595957
YALI1_D35096g_6	D35096g	1.74841	0.249598
YALI1_D35096g_7	D35096g	1.38241	-2.3286
YALI1_D35096g_8	D35096g	-1.68908	0.306668
YALI1_D35119g_1	D35119g	-0.299651	0.53745
YALI1_D35119g_2	D35119g	5.71963	-1.78075
YALI1_D35119g_3	D35119g	1.68516	-0.0338413
YALI1_D35119g_4	D35119g	0.470023	-1.49271
YALI1_D35119g_5	D35119g	1.26757	-1.48423
YALI1_D35119g_6	D35119g	0.088072	-0.41068
YALI1_D35119g_7	D35119g	-1.32349	0.716612
YALI1_D35119g_8	D35119g	-1.90206	1.22878
YALI1_D35126g_1	D35126g	2.47339	-2.73645
YALI1_D35126g_2	D35126g	0.628738	-0.25691
YALI1_D35126g_3	D35126g	4.97022	-3.17768
YALI1_D35126g_4	D35126g	2.13892	-2.10338
YALI1_D35143g_1	D35143g	0.339326	0.758289
YALI1_D35143g_2	D35143g	2.94438	-1.2399
YALI1_D35143g_3	D35143g	1.6367	-1.96679
YALI1_D35143g_4	D35143g	-1.784	1.08419
YALI1_D35143g_5	D35143g	-1.01833	1.47599
YALI1_D35143g_6	D35143g	2.02828	-2.56627
YALI1_D35143g_7	D35143g	-1.41932	1.41049
YALI1_D35143g_8	D35143g	-0.712642	0.734093
YALI1_D35148g_1	D35148g	-0.958079	0.763252
YALI1_D35148g_2	D35148g	-1.63797	1.42578
YALI1_D35148g_3	D35148g	1.05416	-0.0628264
YALI1_D35148g_4	D35148g	0.580423	-1.29314
YALI1_D35148g_5	D35148g	1.81726	-1.5615
YALI1_D35148g_6	D35148g	-1.54001	0.908708
YALI1_D35148g_7	D35148g	1.15931	-1.21363
YALI1_D35148g_8	D35148g	-1.15598	1.35403
YALI1_D35190g_1	D35190g	1.5759	-0.271662
YALI1_D35190g_2	D35190g	1.49571	0.03944
YALI1_D35190g_3	D35190g	-0.651843	1.00042
YALI1_D35190g_4	D35190g	2.43974	-1.72774
YALI1_D35190g_5	D35190g	2.62667	-2.174
YALI1_D35190g_6	D35190g	2.31676	-1.67417
YALI1_D35190g_7	D35190g	0.214278	-1.13553
YALI1_D35190g_8	D35190g	-1.81011	0.885229
YALI1_D35210g_1	D35210g	3.16203	-2.91491
YALI1_D35210g_2	D35210g	-1.58796	0.541045
YALI1_D35210g_3	D35210g	-1.67075	0.947324
YALI1_D35210g_4	D35210g	-1.17665	1.11241
YALI1_D35210g_5	D35210g	-0.836747	0.392748
YALI1_D35210g_6	D35210g	1.22062	-0.100602
YALI1_D35210g_7	D35210g	0.215553	0.354951
YALI1_D35210g_8	D35210g	-1.57763	1.43776
YALI1_D35258g_1	D35258g	1.774	-0.587919
YALI1_D35258g_2	D35258g	7.2304	-0.271732
YALI1_D35258g_3	D35258g	-1.42386	1.06274
YALI1_D35258g_4	D35258g	-1.38049	0.86981
YALI1_D35258g_5	D35258g	-1.3287	1.27566
YALI1_D35258g_6	D35258g	1.50182	-0.64993
YALI1_D35258g_7	D35258g	0.808719	-1.50772
YALI1_D35258g_8	D35258g	3.74967	-1.32495
YALI1_D35325g_1	D35325g	2.16332	0.289111
YALI1_D35325g_2	D35325g	1.35788	-0.391054
YALI1_D35325g_3	D35325g	1.65024	-0.796875
YALI1_D35325g_4	D35325g	1.65839	-0.324582
YALI1_D35325g_5	D35325g	1.99466	0.0706069
YALI1_D35325g_6	D35325g	4.81404	0.0792224
YALI1_D35325g_7	D35325g	1.56405	-0.70036
YALI1_D35334g_1	D35334g	0.427951	-0.397504
YALI1_D35334g_2	D35334g	0.303806	0.0602149
YALI1_D35334g_3	D35334g	-1.88888	0.6786
YALI1_D35334g_4	D35334g	1.98637	-0.838585
YALI1_D35334g_5	D35334g	1.11259	-0.811456
YALI1_D35334g_6	D35334g	1.82014	-0.542044
YALI1_D35334g_7	D35334g	1.6065	-0.539514
YALI1_D35339g_2	D35339g	2.86874	-0.73711
YALI1_D35356g_1	D35356g	0.886712	0.761073
YALI1_D35356g_2	D35356g	2.85658	-1.46535
YALI1_D35356g_3	D35356g	1.30157	-1.50055
YALI1_D35356g_4	D35356g	2.25764	0.230113
YALI1_D35356g_5	D35356g	-1.86968	0.907683
YALI1_D35356g_6	D35356g	2.49663	-0.159432
YALI1_D35356g_7	D35356g	-1.4942	0.84279
YALI1_D35356g_8	D35356g	0.560681	0.18511
YALI1_D35394g_1	D35394g	-0.960537	0.780331
YALI1_D35394g_2	D35394g	3.4065	-2.6817
YALI1_D35394g_3	D35394g	2.20051	-2.63769
YALI1_D35394g_4	D35394g	0.106313	0.513445
YALI1_D35394g_5	D35394g	-0.778362	0.973323
YALI1_D35394g_6	D35394g	2.61454	-1.0785
YALI1_D35394g_7	D35394g	0.559544	1.36398
YALI1_D35394g_8	D35394g	-1.59018	1.06861
YALI1_D35398g_1	D35398g	1.05427	-0.845402
YALI1_D35398g_2	D35398g	1.03474	-2.1962
YALI1_D35398g_3	D35398g	2.95403	-2.1364
YALI1_D35398g_4	D35398g	0.146228	-1.19199
YALI1_D35398g_5	D35398g	1.43504	-1.46408
YALI1_D35398g_6	D35398g	-0.980581	0.983229
YALI1_D35398g_7	D35398g	-0.225969	-0.0634725
YALI1_D35398g_8	D35398g	0.967886	-1.25558
YALI1_D35424g_1	D35424g	-1.58046	1.65663
YALI1_D35424g_2	D35424g	3.71203	-2.21916
YALI1_D35424g_3	D35424g	2.4255	-0.833046
YALI1_D35424g_4	D35424g	-1.86305	1.7213
YALI1_D35424g_5	D35424g	-1.02078	1.032
YALI1_D35424g_6	D35424g	0.928949	-0.408805
YALI1_D35424g_7	D35424g	3.38655	-1.87663
YALI1_D35424g_8	D35424g	2.43535	-1.63251
YALI1_D35435g_1	D35435g	3.19549	-0.509503
YALI1_D35435g_2	D35435g	2.60949	-1.1429
YALI1_D35435g_3	D35435g	1.71451	-2.08441
YALI1_D35435g_4	D35435g	0.711973	-1.77292
YALI1_D35435g_5	D35435g	1.52396	0.401695
YALI1_D35435g_6	D35435g	1.29417	-0.274806
YALI1_D35435g_7	D35435g	1.68373	-3.14469
YALI1_D35435g_8	D35435g	0.91651	0.0101209
YALI1_D35443g_1	D35443g	0.38591	-0.443959
YALI1_D35443g_2	D35443g	-0.878749	0.595048
YALI1_D35443g_3	D35443g	1.05769	-1.16557
YALI1_D35443g_4	D35443g	-1.21562	0.649358
YALI1_D35443g_5	D35443g	-1.16878	0.887088
YALI1_D35443g_6	D35443g	1.3876	-0.556049
YALI1_D35484g_1	D35484g	0.54424	-0.889269
YALI1_D35484g_2	D35484g	-0.897889	0.767838
YALI1_D35484g_3	D35484g	1.70496	-0.94062
YALI1_D35484g_4	D35484g	3.07817	-1.93917
YALI1_D35484g_5	D35484g	1.3914	-1.38838
YALI1_D35484g_6	D35484g	1.27835	-1.14078
YALI1_D35484g_7	D35484g	-0.932337	1.15065
YALI1_D35484g_8	D35484g	-0.297525	1.23576
YALI1_D35509g_1	D35509g	4.14742	-1.27315
YALI1_D35509g_2	D35509g	1.00305	-0.536973
YALI1_D35509g_3	D35509g	0.86994	-1.24244
YALI1_D35509g_4	D35509g	1.79736	-2.17461
YALI1_D35509g_5	D35509g	0.151713	-1.0876
YALI1_D35509g_6	D35509g	0.654068	0.342543
YALI1_D35509g_7	D35509g	-1.12452	0.822175
YALI1_D35509g_8	D35509g	1.21381	-1.86475
YALI1_D35575g_1	D35575g	0.461836	-0.491862
YALI1_D35575g_2	D35575g	-1.74156	0.9001
YALI1_D35575g_3	D35575g	-0.529342	0.775945
YALI1_D35575g_4	D35575g	0.838078	-0.791658
YALI1_D35575g_5	D35575g	-0.180738	0.534008
YALI1_D35575g_6	D35575g	1.093	-2.18363
YALI1_D35575g_7	D35575g	1.90453	-1.45364
YALI1_D35575g_8	D35575g	3.10349	-2.74967
YALI1_D35593g_1	D35593g	2.1402	-0.465735
YALI1_D35593g_2	D35593g	0.965742	-0.395068
YALI1_D35593g_3	D35593g	-1.09912	0.722073
YALI1_D35593g_4	D35593g	-0.334742	0.426901
YALI1_D35593g_6	D35593g	-0.537346	1.25119
YALI1_D35593g_7	D35593g	-0.0666067	0.405808
YALI1_D35593g_8	D35593g	3.15516	-1.23183
YALI1_D35624g_1	D35624g	1.08637	0.528514
YALI1_D35624g_2	D35624g	2.0725	-0.269778
YALI1_D35624g_4	D35624g	1.26335	-1.09598
YALI1_D35624g_5	D35624g	6.8498	-1.54457
YALI1_D35624g_6	D35624g	0.849794	-1.04154
YALI1_D35624g_7	D35624g	3.23257	0.0814869
YALI1_D35624g_8	D35624g	-1.16386	1.31496
YALI1_D35635g_1	D35635g	-0.403247	1.83035
YALI1_D35635g_2	D35635g	4.6942	0.0499007
YALI1_D35635g_3	D35635g	0.908083	0.803674
YALI1_D35635g_4	D35635g	0.499255	0.622949
YALI1_D35635g_5	D35635g	1.44087	-0.0360359
YALI1_D35635g_6	D35635g	1.33314	0.410664
YALI1_D35635g_7	D35635g	1.77038	-0.0138758
YALI1_D35635g_8	D35635g	-0.449228	0.54771
YALI1_D35669g_1	D35669g	-0.719449	1.05548
YALI1_D35669g_2	D35669g	1.68915	0.0826939
YALI1_D35669g_3	D35669g	1.52656	-1.30969
YALI1_D35669g_4	D35669g	0.736162	-1.0924
YALI1_D35669g_5	D35669g	3.40105	-0.869472
YALI1_D35669g_6	D35669g	-1.16587	1.09155
YALI1_D35669g_7	D35669g	-0.943144	1.23229
YALI1_D35669g_8	D35669g	-1.58167	1.01006
YALI1_D35711g_1	D35711g	2.66503	-1.8543
YALI1_D35711g_2	D35711g	-1.21479	0.906049
YALI1_D35711g_3	D35711g	0.171647	-0.0936389
YALI1_D35711g_4	D35711g	2.23686	-1.65317
YALI1_D35711g_5	D35711g	1.20975	-1.08607
YALI1_D35711g_6	D35711g	-1.47305	0.706912
YALI1_D35711g_7	D35711g	2.8299	-1.71755
YALI1_D35711g_8	D35711g	1.31597	-2.04468
YALI1_D35718g_1	D35718g	0.756141	1.31741
YALI1_D35718g_2	D35718g	2.62868	-1.14315
YALI1_D35718g_3	D35718g	0.856623	-1.29216
YALI1_D35718g_4	D35718g	1.61783	-0.353873
YALI1_D35718g_5	D35718g	1.58123	-1.48043
YALI1_D35718g_6	D35718g	2.7075	-1.01157
YALI1_D35718g_7	D35718g	2.22889	-1.75636
YALI1_D35718g_8	D35718g	-0.357029	-0.255603
YALI1_D35735g_1	D35735g	3.0485	0.434815
YALI1_D35735g_2	D35735g	1.4384	-0.743251
YALI1_D35735g_3	D35735g	3.72165	-0.291481
YALI1_D35735g_4	D35735g	4.31878	-0.492454
YALI1_D35735g_5	D35735g	-1.5881	0.541345
YALI1_D35735g_6	D35735g	2.28491	-2.53224
YALI1_D35735g_7	D35735g	3.97055	-0.428006
YALI1_D35735g_8	D35735g	-0.296196	0.34246
YALI1_D35768g_1	D35768g	0.900929	-1.01134
YALI1_D35768g_2	D35768g	2.11907	-2.90325
YALI1_D35768g_3	D35768g	3.14734	-2.71176
YALI1_D35768g_4	D35768g	-0.400778	0.210546
YALI1_D35768g_5	D35768g	0.279923	0.0321862
YALI1_D35768g_6	D35768g	0.705654	-0.582631
YALI1_D35768g_7	D35768g	1.79473	-1.70664
YALI1_D35768g_8	D35768g	2.14947	-1.44049
YALI1_D35787g_1	D35787g	2.39099	-0.188357
YALI1_D35787g_2	D35787g	1.45344	-0.29294
YALI1_D35787g_3	D35787g	1.97264	-0.493661
YALI1_D35787g_4	D35787g	1.77775	-0.787375
YALI1_D35787g_5	D35787g	-0.767693	1.26733
YALI1_D35787g_6	D35787g	1.45936	-0.127207
YALI1_D35787g_7	D35787g	1.03051	-0.515043
YALI1_D35787g_8	D35787g	1.85008	-1.77532
YALI1_D35809g_1	D35809g	1.03896	-0.121055
YALI1_D35809g_2	D35809g	1.02951	-0.528183
YALI1_D35809g_3	D35809g	4.21735	1.41417
YALI1_D35809g_4	D35809g	1.90966	0.940186
YALI1_D35809g_5	D35809g	-0.950746	1.45577
YALI1_D35809g_6	D35809g	3.77387	0.584731
YALI1_D35809g_7	D35809g	1.75251	-0.370909
YALI1_D35809g_8	D35809g	2.46784	0.937439
YALI1_D35852g_1	D35852g	-0.0937676	-0.413523
YALI1_D35852g_2	D35852g	-1.69473	0.546246
YALI1_D35870g_1	D35870g	-0.322362	0.581936
YALI1_D35870g_2	D35870g	1.92642	-0.574579
YALI1_D35870g_3	D35870g	3.56145	-0.775274
YALI1_D35870g_4	D35870g	-0.563644	0.661472
YALI1_D35870g_5	D35870g	2.30116	-0.482574
YALI1_D35907g_1	D35907g	2.79572	-3.70085
YALI1_D35907g_2	D35907g	0.534305	-0.812965
YALI1_D35907g_3	D35907g	5.19751	-3.61032
YALI1_D35907g_4	D35907g	2.32509	-1.46678
YALI1_D35907g_5	D35907g	-0.0360271	-1.28674
YALI1_D35907g_6	D35907g	2.22244	-2.25599
YALI1_D35907g_7	D35907g	-1.0191	1.12548
YALI1_D35907g_8	D35907g	1.10798	-0.986793
YALI1_D35911g_1	D35911g	2.56272	-0.875261
YALI1_D35911g_2	D35911g	-1.93598	1.98059
YALI1_D35911g_3	D35911g	2.2286	-1.79458
YALI1_D35911g_4	D35911g	-1.30333	-0.0753635
YALI1_D35911g_5	D35911g	2.06154	-0.184017
YALI1_D35911g_6	D35911g	0.689356	-1.13134
YALI1_D35911g_7	D35911g	1.33286	-1.99589
YALI1_D35911g_8	D35911g	1.40617	-0.808912
YALI1_D35945g_1	D35945g	-1.97658	1.18295
YALI1_D35945g_2	D35945g	-0.314157	0.478019
YALI1_D35945g_3	D35945g	0.51375	-0.865513
YALI1_D35945g_4	D35945g	1.04894	-1.45556
YALI1_D35945g_5	D35945g	0.396102	-1.96595
YALI1_D35945g_6	D35945g	2.29796	-2.41848
YALI1_D35945g_7	D35945g	-0.792108	0.326983
YALI1_D35945g_8	D35945g	3.28761	-2.85877
YALI1_D35965g_1	D35965g	-1.42026	1.64624
YALI1_D35965g_2	D35965g	0.234915	-0.108912
YALI1_D35965g_3	D35965g	0.449062	-1.05694
YALI1_D35965g_4	D35965g	0.148134	1.1577
YALI1_D35965g_5	D35965g	-1.098	1.50921
YALI1_D35965g_6	D35965g	0.574996	-0.429863
YALI1_D35965g_7	D35965g	0.677469	-0.388148
YALI1_D35965g_8	D35965g	1.31863	-1.5958
YALI1_D35966g_1	D35966g	1.73086	-2.54622
YALI1_D35966g_2	D35966g	1.32286	-0.59838
YALI1_D35966g_3	D35966g	5.96149	-4.84799
YALI1_D35966g_4	D35966g	3.62902	-2.34105
YALI1_D35966g_5	D35966g	-1.0686	0.428642
YALI1_D35966g_6	D35966g	-0.453367	0.419202
YALI1_D35966g_7	D35966g	1.2039	-3.72017
YALI1_D35966g_8	D35966g	-1.71089	1.69188
YALI1_D36035g_1	D36035g	2.72311	-0.738619
YALI1_D36035g_2	D36035g	3.62381	-1.03995
YALI1_D36035g_3	D36035g	-0.931562	0.836791
YALI1_D36035g_4	D36035g	0.987105	-0.527464
YALI1_D36035g_5	D36035g	0.486519	-1.08705
YALI1_D36035g_6	D36035g	1.44243	-1.11263
YALI1_D36035g_7	D36035g	1.15134	-0.715997
YALI1_D36035g_8	D36035g	2.58491	-0.340458
YALI1_D36100g_1	D36100g	2.69542	-1.3785
YALI1_D36100g_2	D36100g	-0.425334	0.11581
YALI1_D36100g_3	D36100g	1.96358	-1.04144
YALI1_D36100g_4	D36100g	3.63313	-0.735061
YALI1_D36100g_5	D36100g	4.55144	-1.93046
YALI1_D36100g_6	D36100g	1.01439	0.026778
YALI1_D36100g_7	D36100g	1.3298	-0.158871
YALI1_D36100g_8	D36100g	1.66349	-1.00401
YALI1_D36122g_1	D36122g	1.354	1.03916
YALI1_D36122g_2	D36122g	2.50995	-0.705926
YALI1_D36122g_3	D36122g	-0.377361	0.827231
YALI1_D36122g_4	D36122g	2.67724	-0.817235
YALI1_D36122g_5	D36122g	1.99875	-1.6507
YALI1_D36122g_6	D36122g	0.754036	-0.526192
YALI1_D36122g_7	D36122g	2.37991	-0.322594
YALI1_D36122g_8	D36122g	-1.33596	1.23444
YALI1_D36137g_1	D36137g	5.05296	-1.4002
YALI1_D36137g_2	D36137g	2.2307	-3.40878
YALI1_D36137g_3	D36137g	1.44417	-1.81038
YALI1_D36137g_4	D36137g	0.985068	-0.853174
YALI1_D36137g_5	D36137g	1.43549	-1.40282
YALI1_D36137g_6	D36137g	0.18084	-0.937111
YALI1_D36137g_8	D36137g	1.23452	-2.25456
YALI1_D36161g_1	D36161g	2.98816	-2.86892
YALI1_D36161g_2	D36161g	0.0487927	0.156696
YALI1_D36161g_3	D36161g	0.14588	-1.01318
YALI1_D36161g_4	D36161g	0.692798	-0.428049
YALI1_D36161g_5	D36161g	-1.04232	0.602257
YALI1_D36161g_6	D36161g	2.60444	-2.98831
YALI1_D36161g_7	D36161g	0.179602	0.607307
YALI1_D36161g_8	D36161g	-0.521401	0.735246
YALI1_D36182g_1	D36182g	-0.237443	0.970336
YALI1_D36182g_2	D36182g	-1.33436	1.20863
YALI1_D36182g_3	D36182g	-0.697844	1.02162
YALI1_D36182g_4	D36182g	0.288917	0.512905
YALI1_D36182g_5	D36182g	0.66457	0.640723
YALI1_D36182g_6	D36182g	0.0755163	0.448754
YALI1_D36182g_7	D36182g	0.240967	0.54394
YALI1_D36182g_8	D36182g	-1.15141	1.22916
YALI1_D36215g_1	D36215g	-1.10421	1.19899
YALI1_D36215g_2	D36215g	-1.27423	1.59091
YALI1_D36215g_3	D36215g	-1.02014	1.24408
YALI1_D36215g_4	D36215g	-0.923084	1.36005
YALI1_D36215g_5	D36215g	-1.28411	1.0304
YALI1_D36215g_6	D36215g	-1.18631	1.31077
YALI1_D36215g_7	D36215g	-1.08615	0.927217
YALI1_D36215g_8	D36215g	-0.216489	0.194706
YALI1_E00019g_3	E00019g	-2.18327	1.36522
YALI1_E00019g_4	E00019g	-1.89157	0.263639
YALI1_E00019g_5	E00019g	-1.85747	1.19357
YALI1_E00040g_1	E00040g	-1.67147	0.966119
YALI1_E00040g_2	E00040g	-1.41509	0.679946
YALI1_E00040g_3	E00040g	-1.34709	1.14648
YALI1_E00040g_4	E00040g	-1.654	1.11929
YALI1_E00040g_5	E00040g	-1.58409	0.449028
YALI1_E00040g_6	E00040g	-1.27938	1.18004
YALI1_E00040g_7	E00040g	-1.79832	0.817937
YALI1_E00040g_8	E00040g	-1.66955	0.952495
YALI1_E00115g_1	E00115g	-1.48864	0.935435
YALI1_E00115g_2	E00115g	-1.79058	0.56054
YALI1_E00115g_3	E00115g	-2.16312	1.23486
YALI1_E00239g_1	E00239g	-1.522	0.708682
YALI1_E00239g_2	E00239g	-2.50308	1.58156
YALI1_E00239g_3	E00239g	-1.63116	1.00572
YALI1_E00239g_4	E00239g	-1.51711	1.15046
YALI1_E00239g_5	E00239g	-1.8902	1.33713
YALI1_E00239g_6	E00239g	-1.59364	1.40327
YALI1_E00239g_7	E00239g	-1.59622	0.972084
YALI1_E00239g_8	E00239g	-1.61323	0.84654
YALI1_E00280g_1	E00280g	-1.66457	1.60159
YALI1_E00280g_2	E00280g	-1.92631	1.98787
YALI1_E00280g_3	E00280g	-1.19993	1.33016
YALI1_E00280g_4	E00280g	-1.73328	1.98147
YALI1_E00280g_5	E00280g	-1.29368	1.50813
YALI1_E00280g_6	E00280g	-0.954633	1.28489
YALI1_E00280g_7	E00280g	-1.7803	1.57257
YALI1_E00280g_8	E00280g	-1.4927	1.9058
YALI1_E00306g_1	E00306g	0.859767	0.146646
YALI1_E00306g_2	E00306g	1.68631	-0.493869
YALI1_E00306g_3	E00306g	1.02118	0.957033
YALI1_E00306g_4	E00306g	0.524876	0.938556
YALI1_E00306g_5	E00306g	-1.75968	1.3587
YALI1_E00306g_6	E00306g	-0.887656	-0.103111
YALI1_E00306g_7	E00306g	0.30965	0.292382
YALI1_E00306g_8	E00306g	-0.20202	0.509749
YALI1_E00318g_1	E00318g	1.41884	-2.43814
YALI1_E00318g_2	E00318g	-0.332814	-0.208648
YALI1_E00318g_3	E00318g	3.13373	-2.20325
YALI1_E00318g_4	E00318g	1.5087	-2.01239
YALI1_E00318g_5	E00318g	0.426037	-0.688513
YALI1_E00318g_6	E00318g	4.07325	-3.17226
YALI1_E00318g_7	E00318g	1.44519	-2.21656
YALI1_E00318g_8	E00318g	3.55926	-0.947057
YALI1_E00337g_1	E00337g	0.190296	-0.616066
YALI1_E00337g_2	E00337g	6.05214	-0.523955
YALI1_E00337g_3	E00337g	-0.277074	-0.452412
YALI1_E00337g_4	E00337g	0.708386	0.266054
YALI1_E00337g_5	E00337g	-0.496106	0.916587
YALI1_E00337g_6	E00337g	0.526723	-0.489352
YALI1_E00337g_7	E00337g	2.20005	-0.728613
YALI1_E00337g_8	E00337g	4.13886	-1.79304
YALI1_E00340g_1	E00340g	2.71718	-0.975776
YALI1_E00340g_2	E00340g	2.68881	-1.24622
YALI1_E00340g_3	E00340g	2.60057	0.378265
YALI1_E00340g_4	E00340g	3.84342	-1.05068
YALI1_E00340g_5	E00340g	1.37586	-0.808539
YALI1_E00340g_6	E00340g	0.00851123	0.227362
YALI1_E00340g_7	E00340g	2.55774	-1.73887
YALI1_E00340g_8	E00340g	1.22667	-0.690997
YALI1_E00358g_1	E00358g	2.3574	-0.46981
YALI1_E00358g_2	E00358g	-0.276413	0.374982
YALI1_E00358g_3	E00358g	2.73304	-0.769657
YALI1_E00358g_4	E00358g	1.62456	-1.28225
YALI1_E00358g_5	E00358g	4.21109	-0.607111
YALI1_E00358g_6	E00358g	4.8146	-2.04054
YALI1_E00358g_7	E00358g	0.735412	0.482704
YALI1_E00358g_8	E00358g	3.43783	-0.139237
YALI1_E00389g_1	E00389g	1.00186	-0.836857
YALI1_E00389g_2	E00389g	-0.503675	0.342347
YALI1_E00389g_3	E00389g	1.54233	-2.6238
YALI1_E00389g_4	E00389g	0.826379	-0.908406
YALI1_E00389g_5	E00389g	-0.799486	0.50225
YALI1_E00389g_6	E00389g	1.02044	-1.27356
YALI1_E00389g_7	E00389g	-0.717345	0.826352
YALI1_E00389g_8	E00389g	1.14394	-1.41248
YALI1_E00412g_1	E00412g	0.794744	-0.45538
YALI1_E00412g_2	E00412g	2.83642	-0.862089
YALI1_E00412g_3	E00412g	3.33835	-0.152503
YALI1_E00412g_4	E00412g	0.961524	-0.132524
YALI1_E00412g_5	E00412g	1.6006	-0.90039
YALI1_E00412g_6	E00412g	-0.615844	0.278576
YALI1_E00412g_7	E00412g	0.353714	-0.554209
YALI1_E00412g_8	E00412g	1.24634	-0.762698
YALI1_E00437g_1	E00437g	1.80089	-2.14998
YALI1_E00437g_2	E00437g	0.409798	0.290353
YALI1_E00437g_3	E00437g	0.460585	-0.288783
YALI1_E00437g_4	E00437g	2.29959	-1.79377
YALI1_E00437g_5	E00437g	2.46243	-1.70233
YALI1_E00437g_6	E00437g	-1.83303	1.15041
YALI1_E00437g_7	E00437g	1.01285	-1.07205
YALI1_E00437g_8	E00437g	3.27663	-1.58344
YALI1_E00510g_1	E00510g	2.45637	-2.56994
YALI1_E00510g_2	E00510g	2.11303	-2.03244
YALI1_E00510g_3	E00510g	1.58211	-2.00212
YALI1_E00510g_4	E00510g	1.681	-2.74659
YALI1_E00510g_6	E00510g	0.744882	0.129373
YALI1_E00510g_7	E00510g	3.76774	-2.54995
YALI1_E00510g_8	E00510g	3.07493	-1.61745
YALI1_E00527g_1	E00527g	-0.625082	1.05845
YALI1_E00527g_2	E00527g	1.78753	-1.88381
YALI1_E00527g_3	E00527g	0.0387259	1.20694
YALI1_E00533g_1	E00533g	1.09703	-0.60331
YALI1_E00533g_2	E00533g	2.99902	-2.77818
YALI1_E00533g_3	E00533g	-1.00586	1.55964
YALI1_E00533g_4	E00533g	1.94912	-2.23815
YALI1_E00533g_5	E00533g	0.557245	-1.54042
YALI1_E00533g_6	E00533g	0.673121	-2.46134
YALI1_E00533g_7	E00533g	-1.0713	1.00355
YALI1_E00533g_8	E00533g	1.17989	-2.49207
YALI1_E00551g_1	E00551g	-0.0944665	0.982183
YALI1_E00551g_3	E00551g	0.969226	-1.04965
YALI1_E00574g_1	E00574g	2.31868	-2.94881
YALI1_E00574g_2	E00574g	1.56469	-1.60731
YALI1_E00574g_3	E00574g	5.14022	-4.20309
YALI1_E00574g_4	E00574g	0.0689172	-0.522788
YALI1_E00574g_5	E00574g	0.769739	-1.27802
YALI1_E00588g_1	E00588g	2.46569	-1.51702
YALI1_E00588g_2	E00588g	1.39844	-0.825162
YALI1_E00588g_3	E00588g	1.46468	-0.790497
YALI1_E00588g_4	E00588g	-1.61485	1.14821
YALI1_E00588g_5	E00588g	2.80406	-1.60165
YALI1_E00588g_6	E00588g	0.510143	-0.0431389
YALI1_E00588g_7	E00588g	1.25958	-1.1028
YALI1_E00588g_8	E00588g	1.6468	-1.17685
YALI1_E00613g_1	E00613g	3.47966	-1.64824
YALI1_E00613g_2	E00613g	4.18185	-1.17608
YALI1_E00613g_3	E00613g	1.88672	-0.738227
YALI1_E00613g_4	E00613g	2.59459	-0.519026
YALI1_E00613g_5	E00613g	2.13056	-1.07118
YALI1_E00613g_6	E00613g	5.53371	-0.384739
YALI1_E00613g_7	E00613g	4.28897	-1.5424
YALI1_E00613g_8	E00613g	2.00749	-0.944584
YALI1_E00628g_1	E00628g	2.22893	-1.49257
YALI1_E00628g_2	E00628g	-0.915744	1.36245
YALI1_E00628g_3	E00628g	3.59209	-0.440181
YALI1_E00628g_4	E00628g	0.737409	-0.458722
YALI1_E00628g_5	E00628g	1.50354	-1.20943
YALI1_E00628g_6	E00628g	1.99157	-0.923062
YALI1_E00628g_7	E00628g	4.13348	-0.985754
YALI1_E00628g_8	E00628g	0.0696759	-0.0522281
YALI1_E00659g_1	E00659g	-0.976096	0.941095
YALI1_E00659g_2	E00659g	-0.705046	0.851808
YALI1_E00680g_1	E00680g	2.27937	0.556309
YALI1_E00680g_2	E00680g	3.25107	1.42902
YALI1_E00680g_3	E00680g	1.99942	0.0389379
YALI1_E00680g_4	E00680g	1.13928	0.902889
YALI1_E00680g_5	E00680g	0.884503	0.736144
YALI1_E00680g_6	E00680g	1.68517	0.428849
YALI1_E00680g_7	E00680g	2.65377	-0.245249
YALI1_E00680g_8	E00680g	-0.150269	1.2563
YALI1_E00695g_1	E00695g	2.18059	-1.7321
YALI1_E00695g_2	E00695g	2.16954	-1.38006
YALI1_E00695g_3	E00695g	1.17056	-0.0837098
YALI1_E00695g_4	E00695g	2.34534	-1.77303
YALI1_E00695g_5	E00695g	2.92994	-0.956559
YALI1_E00695g_6	E00695g	2.02373	0.546379
YALI1_E00695g_7	E00695g	1.61432	-1.22392
YALI1_E00695g_8	E00695g	-0.309791	0.307865
YALI1_E00746g_1	E00746g	0.94866	0.128584
YALI1_E00746g_2	E00746g	0.330198	-0.372257
YALI1_E00746g_3	E00746g	1.68755	-1.33547
YALI1_E00746g_4	E00746g	-0.614993	0.637121
YALI1_E00746g_5	E00746g	1.25702	-1.82617
YALI1_E00746g_6	E00746g	-2.13946	0.923267
YALI1_E00746g_7	E00746g	0.895373	-1.28766
YALI1_E00746g_8	E00746g	-1.253	1.35696
YALI1_E00760g_1	E00760g	2.18428	-1.33564
YALI1_E00760g_2	E00760g	1.0096	0.103246
YALI1_E00760g_3	E00760g	2.34722	-1.16834
YALI1_E00760g_4	E00760g	-1.73838	1.66062
YALI1_E00824g_1	E00824g	6.45618	-2.30905
YALI1_E00824g_2	E00824g	-1.17272	1.47685
YALI1_E00824g_3	E00824g	-1.49695	0.957967
YALI1_E00824g_4	E00824g	0.842136	0.0919667
YALI1_E00824g_5	E00824g	0.944891	-0.845417
YALI1_E00824g_6	E00824g	1.29916	-1.49944
YALI1_E00824g_7	E00824g	1.43786	-1.15636
YALI1_E00824g_8	E00824g	0.721378	-0.660161
YALI1_E00869g_1	E00869g	0.868365	-0.470202
YALI1_E00869g_2	E00869g	2.44089	-0.769691
YALI1_E00869g_3	E00869g	1.7481	-0.568794
YALI1_E00869g_4	E00869g	1.83377	-1.72231
YALI1_E00869g_5	E00869g	-1.24513	0.478345
YALI1_E00869g_6	E00869g	1.11435	-1.97308
YALI1_E00869g_7	E00869g	0.777004	-0.920731
YALI1_E00869g_8	E00869g	1.10779	-1.36446
YALI1_E00872g_1	E00872g	1.45043	-1.67097
YALI1_E00872g_2	E00872g	1.27625	-1.12348
YALI1_E00872g_3	E00872g	1.07112	0.132592
YALI1_E00872g_4	E00872g	0.507677	-1.20507
YALI1_E00872g_5	E00872g	4.45731	-1.50798
YALI1_E00872g_6	E00872g	-0.838527	0.828732
YALI1_E00872g_7	E00872g	0.128859	0.442852
YALI1_E00872g_8	E00872g	3.04933	-2.36206
YALI1_E00907g_1	E00907g	-1.19217	0.299033
YALI1_E00907g_2	E00907g	1.75337	-2.61544
YALI1_E00907g_3	E00907g	3.05688	-1.11591
YALI1_E00907g_4	E00907g	1.70788	-0.761487
YALI1_E00907g_5	E00907g	5.28439	-3.26074
YALI1_E00907g_6	E00907g	0.511275	-0.094745
YALI1_E00907g_7	E00907g	-1.49147	0.816345
YALI1_E00907g_8	E00907g	-1.24633	0.520329
YALI1_E00928g_2	E00928g	2.2734	-2.45005
YALI1_E00928g_3	E00928g	2.56745	-0.520769
YALI1_E00928g_4	E00928g	1.89224	-0.274873
YALI1_E00928g_5	E00928g	1.69085	-0.610639
YALI1_E00928g_6	E00928g	-0.916441	0.484389
YALI1_E00928g_7	E00928g	1.52058	-0.134845
YALI1_E00928g_8	E00928g	4.86716	-1.55803
YALI1_E00948g_1	E00948g	2.25024	-0.395182
YALI1_E00948g_2	E00948g	5.0939	-1.96833
YALI1_E00948g_3	E00948g	3.4982	-0.282193
YALI1_E00948g_4	E00948g	3.17671	-0.945245
YALI1_E00948g_5	E00948g	-1.22531	0.947201
YALI1_E00948g_6	E00948g	4.85882	-0.415341
YALI1_E00963g_1	E00963g	3.08385	-1.43496
YALI1_E00963g_3	E00963g	-1.13418	0.634731
YALI1_E00963g_4	E00963g	-1.14334	1.17136
YALI1_E00986g_1	E00986g	1.40095	-1.34142
YALI1_E00986g_2	E00986g	-0.672796	1.27923
YALI1_E00986g_3	E00986g	0.689357	-0.262203
YALI1_E00986g_4	E00986g	1.23248	-0.208218
YALI1_E00986g_5	E00986g	1.11953	-1.46297
YALI1_E01019g_1	E01019g	-1.74893	1.23349
YALI1_E01019g_2	E01019g	0.790854	-1.30833
YALI1_E01019g_3	E01019g	0.563466	0.0886414
YALI1_E01019g_4	E01019g	1.3843	0.297411
YALI1_E01019g_5	E01019g	3.45	-1.57589
YALI1_E01019g_6	E01019g	-1.21075	0.823303
YALI1_E01019g_7	E01019g	1.00704	-0.559802
YALI1_E01019g_8	E01019g	1.19427	-0.847407
YALI1_E01033g_1	E01033g	1.29833	0.514113
YALI1_E01033g_2	E01033g	1.05057	-0.425367
YALI1_E01033g_3	E01033g	-1.24223	0.626813
YALI1_E01033g_4	E01033g	3.17205	-0.881107
YALI1_E01033g_5	E01033g	3.52135	-0.817547
YALI1_E01033g_6	E01033g	2.46137	-1.0404
YALI1_E01033g_7	E01033g	1.44535	-1.77228
YALI1_E01033g_8	E01033g	1.12934	-0.444717
YALI1_E01057g_1	E01057g	2.14619	-0.952776
YALI1_E01057g_2	E01057g	-0.555125	-0.540215
YALI1_E01057g_3	E01057g	0.220624	-0.823363
YALI1_E01057g_4	E01057g	0.806177	-2.09057
YALI1_E01057g_5	E01057g	0.195937	1.15858
YALI1_E01057g_6	E01057g	6.4601	0.501457
YALI1_E01057g_7	E01057g	3.11239	-0.503776
YALI1_E01057g_8	E01057g	4.57423	-1.76267
YALI1_E01081g_1	E01081g	3.79384	-1.31664
YALI1_E01081g_2	E01081g	0.355892	-0.367853
YALI1_E01081g_3	E01081g	0.717888	-0.641967
YALI1_E01081g_4	E01081g	0.624707	-1.42821
YALI1_E01081g_5	E01081g	2.20062	-0.519732
YALI1_E01081g_6	E01081g	4.1746	-1.23025
YALI1_E01081g_7	E01081g	0.183755	0.32325
YALI1_E01081g_8	E01081g	2.11646	-0.356336
YALI1_E01105g_1	E01105g	1.44838	-1.73349
YALI1_E01105g_2	E01105g	1.76684	-1.90275
YALI1_E01105g_3	E01105g	-1.66138	1.43637
YALI1_E01105g_4	E01105g	2.47772	-3.45363
YALI1_E01105g_5	E01105g	1.16051	-0.927358
YALI1_E01105g_6	E01105g	1.19685	-1.65061
YALI1_E01105g_7	E01105g	0.0333885	-0.456278
YALI1_E01105g_8	E01105g	2.54414	-2.46589
YALI1_E01133g_1	E01133g	3.01483	0.354555
YALI1_E01133g_2	E01133g	2.83585	-1.23981
YALI1_E01133g_3	E01133g	1.57045	-0.328836
YALI1_E01133g_4	E01133g	1.68334	-0.394498
YALI1_E01133g_5	E01133g	-1.72305	1.25446
YALI1_E01133g_6	E01133g	2.99563	-1.57683
YALI1_E01133g_7	E01133g	1.75623	-1.46892
YALI1_E01133g_8	E01133g	1.33888	-1.24481
YALI1_E01159g_1	E01159g	1.8404	-0.907971
YALI1_E01159g_2	E01159g	0.992305	-1.66401
YALI1_E01159g_3	E01159g	1.47754	-1.08832
YALI1_E01159g_4	E01159g	-0.740558	1.54839
YALI1_E01159g_5	E01159g	-1.13638	0.66166
YALI1_E01159g_6	E01159g	-1.2577	0.477643
YALI1_E01159g_7	E01159g	1.08609	-0.455654
YALI1_E01159g_8	E01159g	-1.28975	1.6024
YALI1_E01163g_1	E01163g	1.21386	-1.80851
YALI1_E01163g_2	E01163g	-1.06956	0.35003
YALI1_E01163g_3	E01163g	-0.415884	0.170049
YALI1_E01163g_4	E01163g	-1.60975	1.45031
YALI1_E01163g_5	E01163g	1.09568	-0.926631
YALI1_E01163g_6	E01163g	0.563357	-0.369666
YALI1_E01193g_1	E01193g	2.58767	-0.260206
YALI1_E01193g_2	E01193g	3.13838	-0.696152
YALI1_E01193g_3	E01193g	0.794851	-0.720546
YALI1_E01193g_4	E01193g	2.6035	-3.31185
YALI1_E01193g_5	E01193g	2.51881	-0.238552
YALI1_E01193g_6	E01193g	0.734447	0.6009
YALI1_E01193g_7	E01193g	0.632936	-1.35283
YALI1_E01193g_8	E01193g	0.494836	-0.709276
YALI1_E01213g_1	E01213g	1.08724	-0.292151
YALI1_E01213g_2	E01213g	2.64747	-1.13163
YALI1_E01213g_3	E01213g	4.3113	-3.61991
YALI1_E01213g_4	E01213g	1.54621	-0.890265
YALI1_E01213g_5	E01213g	1.81161	-0.551758
YALI1_E01213g_6	E01213g	0.875559	-1.44762
YALI1_E01213g_7	E01213g	3.16862	-1.95089
YALI1_E01213g_8	E01213g	1.5247	-0.598137
YALI1_E01235g_1	E01235g	0.792884	-0.767673
YALI1_E01235g_2	E01235g	3.37858	-0.790485
YALI1_E01235g_3	E01235g	-1.13269	1.24592
YALI1_E01235g_4	E01235g	-0.626177	0.214024
YALI1_E01235g_5	E01235g	-0.0154193	1.27814
YALI1_E01235g_6	E01235g	4.53535	-0.263695
YALI1_E01235g_7	E01235g	-1.53916	1.47904
YALI1_E01235g_8	E01235g	1.65403	-1.23601
YALI1_E01251g_1	E01251g	-1.47014	1.13266
YALI1_E01251g_2	E01251g	1.61666	-2.14607
YALI1_E01251g_3	E01251g	-0.290931	0.0873945
YALI1_E01251g_4	E01251g	2.24446	-1.83237
YALI1_E01251g_5	E01251g	-1.84203	1.71664
YALI1_E01251g_6	E01251g	1.05353	-1.56531
YALI1_E01251g_7	E01251g	0.959193	-1.91977
YALI1_E01251g_8	E01251g	-0.0474989	-0.464614
YALI1_E01286g_1	E01286g	0.678861	-0.40124
YALI1_E01286g_2	E01286g	-1.59121	1.40495
YALI1_E01286g_3	E01286g	0.665675	-1.30074
YALI1_E01286g_4	E01286g	3.81379	-0.0139703
YALI1_E01286g_5	E01286g	1.02435	0.0163779
YALI1_E01286g_6	E01286g	0.202667	-0.318939
YALI1_E01286g_7	E01286g	2.04199	-0.541108
YALI1_E01286g_8	E01286g	1.1058	-0.32214
YALI1_E01299g_1	E01299g	-1.04805	1.34075
YALI1_E01299g_2	E01299g	1.52374	-0.545354
YALI1_E01299g_3	E01299g	1.21679	-2.26324
YALI1_E01299g_4	E01299g	-0.763505	0.818697
YALI1_E01299g_5	E01299g	2.48396	-1.83198
YALI1_E01299g_6	E01299g	2.06989	-1.43387
YALI1_E01299g_7	E01299g	4.53385	-3.09925
YALI1_E01299g_8	E01299g	1.38189	-2.41914
YALI1_E01352g_1	E01352g	0.626432	-0.461428
YALI1_E01352g_2	E01352g	2.20158	-1.46621
YALI1_E01352g_3	E01352g	-1.06505	0.820032
YALI1_E01352g_4	E01352g	1.5187	-1.36811
YALI1_E01352g_5	E01352g	-0.0519131	-0.530985
YALI1_E01352g_6	E01352g	0.221376	-0.743902
YALI1_E01352g_7	E01352g	0.235818	-0.0406358
YALI1_E01352g_8	E01352g	-0.54148	0.831807
YALI1_E01392g_1	E01392g	0.546575	-0.409233
YALI1_E01392g_2	E01392g	-1.31148	0.697034
YALI1_E01392g_3	E01392g	6.81472	-3.13741
YALI1_E01392g_4	E01392g	1.23314	-2.36411
YALI1_E01392g_5	E01392g	1.34591	-2.40558
YALI1_E01392g_6	E01392g	-1.57538	1.16095
YALI1_E01392g_7	E01392g	0.0775265	0.274077
YALI1_E01392g_8	E01392g	0.958606	-0.45792
YALI1_E01422g_1	E01422g	-1.73808	1.14453
YALI1_E01422g_2	E01422g	1.321	1.52778
YALI1_E01422g_3	E01422g	1.58356	-0.442233
YALI1_E01422g_4	E01422g	2.09176	-0.867334
YALI1_E01422g_5	E01422g	2.87248	-0.935749
YALI1_E01422g_6	E01422g	0.792944	-0.0163734
YALI1_E01422g_7	E01422g	2.11412	0.118062
YALI1_E01422g_8	E01422g	-0.34594	0.478359
YALI1_E01432g_1	E01432g	-0.871096	0.694509
YALI1_E01432g_2	E01432g	3.07092	-0.846436
YALI1_E01432g_3	E01432g	1.3993	-1.4523
YALI1_E01432g_4	E01432g	4.36575	0.291299
YALI1_E01432g_6	E01432g	0.936253	0.0381237
YALI1_E01432g_7	E01432g	2.52702	-1.32301
YALI1_E01432g_8	E01432g	-1.52505	0.85736
YALI1_E01463g_1	E01463g	3.64245	-0.281422
YALI1_E01463g_2	E01463g	0.811173	-0.891741
YALI1_E01463g_3	E01463g	0.723612	0.41436
YALI1_E01463g_4	E01463g	1.48617	0.182779
YALI1_E01463g_5	E01463g	-1.0868	0.415869
YALI1_E01463g_6	E01463g	1.71594	-0.557038
YALI1_E01463g_7	E01463g	1.43237	-0.82068
YALI1_E01463g_8	E01463g	3.21237	-0.0269785
YALI1_E01491g_1	E01491g	1.26353	-0.0220416
YALI1_E01491g_2	E01491g	-0.679875	0.684082
YALI1_E01491g_3	E01491g	3.43473	-0.791246
YALI1_E01491g_4	E01491g	-1.0099	1.57619
YALI1_E01491g_5	E01491g	5.67195	-0.649009
YALI1_E01491g_6	E01491g	2.48293	-0.127531
YALI1_E01491g_7	E01491g	2.75194	-1.59602
YALI1_E01491g_8	E01491g	1.98459	0.208425
YALI1_E01530g_1	E01530g	1.19074	0.0292159
YALI1_E01530g_2	E01530g	2.05381	-0.520688
YALI1_E01530g_3	E01530g	2.06362	-0.899597
YALI1_E01530g_4	E01530g	2.07957	-0.211575
YALI1_E01530g_5	E01530g	2.42684	-0.249913
YALI1_E01530g_6	E01530g	-1.35064	0.941505
YALI1_E01530g_7	E01530g	-0.0605499	1.19132
YALI1_E01530g_8	E01530g	6.59933	-0.10895
YALI1_E01589g_1	E01589g	1.05132	-0.865211
YALI1_E01589g_2	E01589g	1.67734	-2.39069
YALI1_E01589g_3	E01589g	2.42091	-1.30234
YALI1_E01589g_4	E01589g	-0.895213	1.32893
YALI1_E01589g_5	E01589g	1.14898	-1.38819
YALI1_E01589g_6	E01589g	-1.27542	0.355947
YALI1_E01589g_7	E01589g	-1.3142	1.01672
YALI1_E01589g_8	E01589g	-1.31186	1.05646
YALI1_E01614g_1	E01614g	1.87756	-2.54248
YALI1_E01614g_2	E01614g	2.66823	-1.88436
YALI1_E01614g_3	E01614g	2.44793	-3.87522
YALI1_E01614g_4	E01614g	2.27014	-3.2557
YALI1_E01614g_5	E01614g	0.233726	-0.953689
YALI1_E01614g_6	E01614g	-2.01873	1.15107
YALI1_E01614g_7	E01614g	1.50616	-1.32429
YALI1_E01614g_8	E01614g	-1.00234	0.972544
YALI1_E01623g_1	E01623g	-0.139016	-0.428321
YALI1_E01623g_2	E01623g	3.01189	-2.30162
YALI1_E01623g_3	E01623g	0.910487	-0.519184
YALI1_E01623g_4	E01623g	1.10678	-1.11142
YALI1_E01623g_5	E01623g	-0.838906	0.950254
YALI1_E01623g_6	E01623g	-1.0816	0.921009
YALI1_E01623g_7	E01623g	2.55226	-0.94593
YALI1_E01623g_8	E01623g	0.0546006	0.319296
YALI1_E01649g_1	E01649g	-1.6332	1.00596
YALI1_E01649g_2	E01649g	2.61416	-3.8222
YALI1_E01649g_3	E01649g	4.06665	-2.91403
YALI1_E01649g_4	E01649g	1.94025	-1.50702
YALI1_E01649g_5	E01649g	0.813392	-0.623682
YALI1_E01649g_6	E01649g	-1.42932	1.76943
YALI1_E01649g_7	E01649g	1.61479	-2.1749
YALI1_E01649g_8	E01649g	-1.93972	0.617727
YALI1_E01657g_1	E01657g	0.987118	-1.05535
YALI1_E01657g_2	E01657g	1.22792	-0.830004
YALI1_E01657g_3	E01657g	2.41515	-1.33452
YALI1_E01657g_4	E01657g	-1.48457	0.816228
YALI1_E01657g_5	E01657g	2.03557	-1.23296
YALI1_E01657g_6	E01657g	1.64652	-1.04841
YALI1_E01657g_7	E01657g	3.19967	-3.82341
YALI1_E01657g_8	E01657g	1.01492	-0.736384
YALI1_E01689g_1	E01689g	3.17928	-0.250729
YALI1_E01689g_2	E01689g	1.67228	-1.34922
YALI1_E01689g_3	E01689g	0.889291	-1.38999
YALI1_E01689g_4	E01689g	0.556318	-1.37274
YALI1_E01689g_5	E01689g	3.93947	-0.384505
YALI1_E01689g_6	E01689g	0.362359	0.388879
YALI1_E01689g_7	E01689g	-1.53679	1.14107
YALI1_E01689g_8	E01689g	-1.04132	1.12498
YALI1_E01694g_1	E01694g	0.0222899	-1.5803
YALI1_E01694g_2	E01694g	-1.53124	1.30958
YALI1_E01694g_3	E01694g	-1.22491	0.460511
YALI1_E01694g_4	E01694g	1.42526	-2.5
YALI1_E01694g_5	E01694g	2.81939	-2.65562
YALI1_E01694g_6	E01694g	1.04609	0.0434372
YALI1_E01694g_7	E01694g	-1.16484	1.22566
YALI1_E01694g_8	E01694g	0.50011	-0.440891
YALI1_E01741g_1	E01741g	2.72958	-1.12704
YALI1_E01741g_2	E01741g	1.1591	-0.00938956
YALI1_E01778g_1	E01778g	4.04902	-1.23619
YALI1_E01778g_2	E01778g	2.91316	-1.20296
YALI1_E01778g_3	E01778g	1.54807	-0.780091
YALI1_E01778g_4	E01778g	3.52924	-1.92415
YALI1_E01778g_5	E01778g	2.19456	-0.465922
YALI1_E01778g_6	E01778g	-1.00135	0.775932
YALI1_E01778g_7	E01778g	-1.94966	1.56611
YALI1_E01778g_8	E01778g	0.585785	-0.250464
YALI1_E01793g_1	E01793g	1.69946	-1.56097
YALI1_E01793g_2	E01793g	1.3345	-1.69163
YALI1_E01793g_3	E01793g	1.57035	-2.50089
YALI1_E01793g_4	E01793g	-0.489312	0.929978
YALI1_E01793g_5	E01793g	6.12107	-6.09033
YALI1_E01793g_6	E01793g	1.20928	-2.91884
YALI1_E01793g_7	E01793g	0.894836	-1.83224
YALI1_E01793g_8	E01793g	4.70353	-5.36776
YALI1_E01798g_1	E01798g	3.27548	-2.34096
YALI1_E01798g_2	E01798g	3.00686	-3.80291
YALI1_E01798g_3	E01798g	1.80307	-3.14874
YALI1_E01798g_4	E01798g	2.09699	-1.08841
YALI1_E01798g_6	E01798g	1.0355	-1.03633
YALI1_E01798g_7	E01798g	1.74839	-1.62519
YALI1_E01798g_8	E01798g	0.871569	-1.19301
YALI1_E01865g_1	E01865g	1.88041	0.373217
YALI1_E01865g_2	E01865g	3.31437	-0.872571
YALI1_E01877g_1	E01877g	0.175555	-0.435409
YALI1_E01877g_2	E01877g	2.454	-0.812058
YALI1_E01877g_3	E01877g	2.19159	-0.389414
YALI1_E01885g_1	E01885g	2.74958	-1.39906
YALI1_E01885g_3	E01885g	-1.39217	1.25223
YALI1_E01885g_4	E01885g	-1.81655	0.936435
YALI1_E01885g_5	E01885g	1.62684	-0.343533
YALI1_E01885g_6	E01885g	3.36389	-0.634142
YALI1_E01885g_7	E01885g	1.80626	-0.834064
YALI1_E01885g_8	E01885g	2.15195	-1.0326
YALI1_E01904g_1	E01904g	2.98751	-3.19004
YALI1_E01904g_2	E01904g	2.8468	-1.16671
YALI1_E01904g_3	E01904g	4.30758	-1.99508
YALI1_E01904g_4	E01904g	1.63641	-0.319751
YALI1_E01904g_5	E01904g	-0.379333	0.360108
YALI1_E01904g_6	E01904g	1.43298	-0.2001
YALI1_E01904g_7	E01904g	-0.873667	0.670959
YALI1_E01904g_8	E01904g	0.438386	-0.317813
YALI1_E01935g_1	E01935g	-0.450522	1.42604
YALI1_E01935g_2	E01935g	-0.380229	0.850573
YALI1_E01935g_3	E01935g	1.19692	-2.2165
YALI1_E01935g_4	E01935g	2.94504	-2.25277
YALI1_E01935g_5	E01935g	2.57523	-0.678063
YALI1_E01935g_6	E01935g	0.336728	0.709434
YALI1_E01935g_7	E01935g	0.180946	0.753904
YALI1_E01935g_8	E01935g	-1.35971	0.856308
YALI1_E01947g_1	E01947g	1.71965	-0.418257
YALI1_E01947g_2	E01947g	0.565365	-0.22952
YALI1_E01947g_3	E01947g	0.777672	-0.370875
YALI1_E01947g_4	E01947g	1.30427	-2.4504
YALI1_E01947g_5	E01947g	0.47843	0.974081
YALI1_E01947g_6	E01947g	2.77336	0.155952
YALI1_E01947g_7	E01947g	1.16006	-0.612607
YALI1_E01947g_8	E01947g	-1.5268	1.25722
YALI1_E02000g_1	E02000g	1.67435	-0.788526
YALI1_E02000g_2	E02000g	2.19866	-0.839579
YALI1_E02000g_3	E02000g	4.17875	-0.00673879
YALI1_E02000g_4	E02000g	1.93494	-0.617518
YALI1_E02000g_5	E02000g	0.524693	0.264959
YALI1_E02000g_6	E02000g	2.54412	0.493091
YALI1_E02000g_7	E02000g	5.18784	-1.45496
YALI1_E02000g_8	E02000g	4.03329	-0.956128
YALI1_E02007g_1	E02007g	3.51552	-2.60413
YALI1_E02007g_2	E02007g	1.74844	-4.36221
YALI1_E02007g_3	E02007g	-0.20582	0.342333
YALI1_E02046g_1	E02046g	-1.34254	0.985485
YALI1_E02046g_2	E02046g	0.293031	-0.881009
YALI1_E02046g_3	E02046g	0.234678	0.0142941
YALI1_E02046g_4	E02046g	3.5022	-4.14851
YALI1_E02046g_5	E02046g	-1.57286	0.625729
YALI1_E02046g_6	E02046g	-1.22858	1.56539
YALI1_E02046g_7	E02046g	-1.34468	1.0823
YALI1_E02046g_8	E02046g	-0.296169	-0.112234
YALI1_E02056g_1	E02056g	-1.30388	0.75483
YALI1_E02056g_2	E02056g	-0.428182	0.961944
YALI1_E02056g_3	E02056g	1.27483	-1.066
YALI1_E02056g_4	E02056g	-0.454439	0.674637
YALI1_E02056g_5	E02056g	-1.83648	1.26818
YALI1_E02056g_6	E02056g	4.06189	-2.48164
YALI1_E02056g_7	E02056g	-0.611084	0.46735
YALI1_E02056g_8	E02056g	1.77095	-1.02326
YALI1_E02102g_1	E02102g	-1.9088	0.540755
YALI1_E02102g_2	E02102g	1.38333	-0.936386
YALI1_E02102g_3	E02102g	1.06126	-0.859519
YALI1_E02102g_4	E02102g	1.78971	-1.27214
YALI1_E02102g_5	E02102g	3.90973	-2.45095
YALI1_E02102g_6	E02102g	2.79509	-1.06353
YALI1_E02102g_7	E02102g	-0.748026	1.30885
YALI1_E02102g_8	E02102g	1.14323	-0.912386
YALI1_E02121g_1	E02121g	-1.46407	0.617333
YALI1_E02121g_2	E02121g	2.17563	-1.47275
YALI1_E02121g_3	E02121g	2.40992	-1.50313
YALI1_E02143g_1	E02143g	2.73223	-0.848815
YALI1_E02143g_2	E02143g	5.7633	-2.82159
YALI1_E02143g_3	E02143g	3.76721	-1.49978
YALI1_E02143g_4	E02143g	0.0918688	0.823895
YALI1_E02143g_5	E02143g	-1.66074	1.51178
YALI1_E02143g_6	E02143g	3.63618	-0.00514835
YALI1_E02143g_7	E02143g	1.57342	-1.15328
YALI1_E02143g_8	E02143g	-1.98493	0.763761
YALI1_E02162g_1	E02162g	4.03597	-0.634915
YALI1_E02162g_2	E02162g	1.42668	-1.04825
YALI1_E02162g_3	E02162g	-1.04469	0.9535
YALI1_E02162g_4	E02162g	2.46463	0.246128
YALI1_E02162g_5	E02162g	-1.15917	1.07696
YALI1_E02162g_6	E02162g	0.670491	-0.271563
YALI1_E02162g_7	E02162g	4.54788	-1.31537
YALI1_E02162g_8	E02162g	-1.43075	1.54694
YALI1_E02183g_1	E02183g	1.90845	-1.96539
YALI1_E02183g_2	E02183g	-0.513385	0.677978
YALI1_E02183g_3	E02183g	-1.60389	0.74345
YALI1_E02183g_4	E02183g	3.69476	-0.948452
YALI1_E02183g_5	E02183g	-1.19663	0.925466
YALI1_E02183g_6	E02183g	-1.40138	0.828727
YALI1_E02183g_7	E02183g	2.37347	-2.21403
YALI1_E02183g_8	E02183g	-0.988946	0.633236
YALI1_E02203g_1	E02203g	5.96753	0.0666356
YALI1_E02203g_2	E02203g	1.05867	-1.37643
YALI1_E02203g_3	E02203g	2.01285	-2.93263
YALI1_E02203g_4	E02203g	0.374413	-2.15711
YALI1_E02203g_5	E02203g	2.02351	0.186125
YALI1_E02203g_6	E02203g	-0.514356	1.13443
YALI1_E02203g_7	E02203g	-1.5048	1.23
YALI1_E02203g_8	E02203g	-1.77955	1.69343
YALI1_E02231g_1	E02231g	2.06938	-1.39157
YALI1_E02231g_2	E02231g	5.35201	-1.57516
YALI1_E02231g_3	E02231g	3.54926	-2.43198
YALI1_E02231g_4	E02231g	2.7753	-1.671
YALI1_E02231g_5	E02231g	0.94647	-2.19149
YALI1_E02231g_6	E02231g	1.70233	-0.312159
YALI1_E02231g_7	E02231g	1.69529	-1.46951
YALI1_E02239g_1	E02239g	1.2792	-1.8647
YALI1_E02239g_2	E02239g	-1.32162	0.732615
YALI1_E02239g_3	E02239g	1.66031	-0.603191
YALI1_E02239g_4	E02239g	2.96013	-2.69117
YALI1_E02239g_5	E02239g	-1.0541	1.51618
YALI1_E02239g_6	E02239g	-1.33939	1.44455
YALI1_E02239g_7	E02239g	1.14573	-0.648822
YALI1_E02239g_8	E02239g	-1.48994	1.23233
YALI1_E02265g_1	E02265g	2.92061	-1.74189
YALI1_E02265g_2	E02265g	1.30175	-1.53178
YALI1_E02265g_3	E02265g	-1.52437	1.20282
YALI1_E02265g_4	E02265g	1.31676	-1.06432
YALI1_E02265g_5	E02265g	1.23036	-0.624137
YALI1_E02265g_6	E02265g	2.28556	-1.02871
YALI1_E02265g_7	E02265g	0.681145	-1.3151
YALI1_E02265g_8	E02265g	1.74524	-0.758783
YALI1_E02287g_1	E02287g	-1.36749	1.00719
YALI1_E02287g_2	E02287g	1.30308	-1.30257
YALI1_E02287g_3	E02287g	0.28752	-1.35914
YALI1_E02287g_4	E02287g	2.09041	-0.70155
YALI1_E02287g_5	E02287g	-1.88541	1.09483
YALI1_E02287g_6	E02287g	-1.58656	1.12213
YALI1_E02287g_7	E02287g	2.91415	-1.46572
YALI1_E02287g_8	E02287g	0.7763	-0.915427
YALI1_E02290g_1	E02290g	-1.41307	0.958485
YALI1_E02290g_2	E02290g	1.53875	-0.97672
YALI1_E02290g_3	E02290g	-0.785608	0.741466
YALI1_E02290g_4	E02290g	-0.902649	0.597588
YALI1_E02290g_5	E02290g	0.818759	0.570691
YALI1_E02290g_6	E02290g	-1.44722	0.689264
YALI1_E02290g_7	E02290g	0.875422	-0.991031
YALI1_E02290g_8	E02290g	1.4138	-0.325931
YALI1_E02305g_1	E02305g	-1.66937	1.16177
YALI1_E02305g_2	E02305g	-0.417799	0.939915
YALI1_E02305g_3	E02305g	-0.835223	0.735326
YALI1_E02305g_4	E02305g	-1.07588	0.934086
YALI1_E02317g_1	E02317g	1.14161	-1.16351
YALI1_E02317g_2	E02317g	3.71277	-3.48774
YALI1_E02317g_3	E02317g	0.347452	-1.4167
YALI1_E02317g_4	E02317g	1.7613	-2.95871
YALI1_E02317g_5	E02317g	-1.54647	1.20034
YALI1_E02317g_6	E02317g	-1.5309	0.761692
YALI1_E02317g_7	E02317g	-0.260436	0.527705
YALI1_E02317g_8	E02317g	-1.7664	1.08672
YALI1_E02348g_1	E02348g	-1.55289	1.57605
YALI1_E02348g_2	E02348g	0.0905174	0.964466
YALI1_E02348g_3	E02348g	-1.64097	0.38283
YALI1_E02348g_4	E02348g	-1.30798	0.90806
YALI1_E02348g_5	E02348g	1.21383	-0.369144
YALI1_E02348g_6	E02348g	-1.65127	1.06488
YALI1_E02348g_7	E02348g	2.67416	-0.42088
YALI1_E02348g_8	E02348g	3.85737	-1.52906
YALI1_E02355g_1	E02355g	1.3763	-0.782291
YALI1_E02355g_2	E02355g	4.59357	-2.63601
YALI1_E02355g_3	E02355g	0.175503	-0.920804
YALI1_E02355g_4	E02355g	0.217981	-0.673255
YALI1_E02355g_5	E02355g	-0.787758	2.15816
YALI1_E02355g_6	E02355g	1.28135	-1.92952
YALI1_E02355g_7	E02355g	1.24988	-2.93917
YALI1_E02355g_8	E02355g	3.09426	-5.95813
YALI1_E02372g_1	E02372g	1.58536	-1.0886
YALI1_E02372g_2	E02372g	-1.68246	1.06768
YALI1_E02372g_3	E02372g	0.569044	-1.38567
YALI1_E02372g_4	E02372g	1.95567	-1.14797
YALI1_E02372g_5	E02372g	2.02237	-1.63974
YALI1_E02372g_6	E02372g	0.995633	-1.46545
YALI1_E02372g_7	E02372g	1.44823	-1.99341
YALI1_E02372g_8	E02372g	2.2372	-2.39586
YALI1_E02377g_1	E02377g	2.87684	-1.83277
YALI1_E02377g_2	E02377g	5.09836	-2.36755
YALI1_E02377g_3	E02377g	2.03674	-0.968216
YALI1_E02377g_4	E02377g	2.35709	-2.11933
YALI1_E02377g_5	E02377g	1.05071	0.448257
YALI1_E02377g_6	E02377g	2.04642	-0.897504
YALI1_E02377g_7	E02377g	3.41328	-1.58647
YALI1_E02377g_8	E02377g	1.39023	-1.34226
YALI1_E02413g_1	E02413g	1.43092	-2.18226
YALI1_E02413g_2	E02413g	1.29878	-0.4319
YALI1_E02413g_3	E02413g	1.60584	-2.32247
YALI1_E02413g_4	E02413g	2.07161	-1.06641
YALI1_E02413g_5	E02413g	1.4859	-1.43681
YALI1_E02413g_6	E02413g	5.90185	-0.105269
YALI1_E02413g_7	E02413g	-1.57829	0.999786
YALI1_E02413g_8	E02413g	2.25549	-0.990854
YALI1_E02415g_1	E02415g	2.66015	-4.08722
YALI1_E02415g_2	E02415g	1.3636	-2.04856
YALI1_E02415g_3	E02415g	0.748231	-0.947349
YALI1_E02415g_4	E02415g	-0.373724	0.286713
YALI1_E02415g_5	E02415g	5.49282	-2.34622
YALI1_E02415g_7	E02415g	0.332757	-1.25835
YALI1_E02432g_1	E02432g	-1.45488	0.958
YALI1_E02432g_2	E02432g	-0.238092	0.429871
YALI1_E02432g_3	E02432g	2.10806	-1.22372
YALI1_E02432g_4	E02432g	0.9554	-0.948551
YALI1_E02432g_5	E02432g	-0.690917	1.4617
YALI1_E02432g_6	E02432g	-1.55412	1.08563
YALI1_E02432g_7	E02432g	0.255534	-0.1549
YALI1_E02432g_8	E02432g	-1.08067	0.356942
YALI1_E02438g_1	E02438g	0.60336	-0.697478
YALI1_E02438g_2	E02438g	-1.57781	0.657876
YALI1_E02438g_3	E02438g	-0.904694	0.785312
YALI1_E02438g_4	E02438g	-1.36501	0.557293
YALI1_E02438g_5	E02438g	-1.42902	1.11036
YALI1_E02438g_6	E02438g	3.36065	-1.75357
YALI1_E02438g_7	E02438g	-1.21336	0.88829
YALI1_E02438g_8	E02438g	2.85333	-2.47248
YALI1_E02454g_1	E02454g	1.64574	-1.95712
YALI1_E02454g_2	E02454g	1.47971	-1.56582
YALI1_E02454g_3	E02454g	-1.16872	0.873079
YALI1_E02454g_4	E02454g	-2.06418	1.37041
YALI1_E02454g_5	E02454g	-1.95004	0.863088
YALI1_E02454g_6	E02454g	0.455257	-3.82644
YALI1_E02454g_7	E02454g	2.19445	-1.88734
YALI1_E02454g_8	E02454g	1.45314	-3.1685
YALI1_E02468g_1	E02468g	1.55123	-2.44248
YALI1_E02468g_2	E02468g	2.50811	-1.82473
YALI1_E02468g_3	E02468g	1.87735	-3.23463
YALI1_E02468g_4	E02468g	4.13852	-0.744498
YALI1_E02468g_5	E02468g	2.65202	-0.656871
YALI1_E02468g_6	E02468g	1.1056	-0.129027
YALI1_E02468g_7	E02468g	2.01336	-0.837964
YALI1_E02468g_8	E02468g	-0.178481	0.221454
YALI1_E02481g_1	E02481g	0.956114	1.0948
YALI1_E02481g_2	E02481g	2.59484	-0.0290992
YALI1_E02481g_3	E02481g	-1.05961	1.38725
YALI1_E02481g_4	E02481g	1.43383	-0.942544
YALI1_E02481g_5	E02481g	2.05	-0.530781
YALI1_E02481g_6	E02481g	2.5341	-1.7702
YALI1_E02481g_7	E02481g	2.07734	-0.579263
YALI1_E02481g_8	E02481g	1.28762	-0.292365
YALI1_E02525g_1	E02525g	2.95244	-0.952555
YALI1_E02525g_2	E02525g	3.40778	-1.95908
YALI1_E02525g_6	E02525g	3.68972	-0.727352
YALI1_E02525g_7	E02525g	1.50463	-1.37618
YALI1_E02525g_8	E02525g	2.67245	0.201603
YALI1_E02529g_1	E02529g	1.77427	-2.50995
YALI1_E02529g_2	E02529g	2.54189	-2.19987
YALI1_E02529g_3	E02529g	2.59671	-3.20398
YALI1_E02529g_4	E02529g	-1.24405	1.24416
YALI1_E02529g_5	E02529g	-1.53377	1.30887
YALI1_E02529g_6	E02529g	4.09915	-0.957389
YALI1_E02529g_7	E02529g	3.25001	-1.8119
YALI1_E02529g_8	E02529g	2.57164	-2.60556
YALI1_E02574g_1	E02574g	0.647643	-1.41031
YALI1_E02574g_2	E02574g	0.424177	-0.562032
YALI1_E02574g_3	E02574g	0.594009	-0.856975
YALI1_E02574g_4	E02574g	1.36902	-0.568695
YALI1_E02574g_5	E02574g	1.32907	-0.785269
YALI1_E02574g_6	E02574g	3.03012	-2.0907
YALI1_E02574g_7	E02574g	0.940425	-1.67721
YALI1_E02574g_8	E02574g	-1.34852	0.994844
YALI1_E02616g_1	E02616g	1.75338	-0.292868
YALI1_E02616g_2	E02616g	2.48883	-1.28058
YALI1_E02616g_3	E02616g	2.24816	-0.467214
YALI1_E02616g_4	E02616g	2.82522	0.249299
YALI1_E02616g_5	E02616g	1.73376	-0.587036
YALI1_E02616g_6	E02616g	-1.63488	1.02386
YALI1_E02616g_7	E02616g	5.22449	-1.51453
YALI1_E02616g_8	E02616g	4.43695	-0.930978
YALI1_E02626g_1	E02626g	-1.91296	1.29538
YALI1_E02626g_2	E02626g	1.37735	0.313945
YALI1_E02626g_3	E02626g	3.97946	-0.689898
YALI1_E02626g_4	E02626g	-0.826997	1.22559
YALI1_E02626g_5	E02626g	2.96821	-0.759849
YALI1_E02626g_6	E02626g	1.93963	-1.21011
YALI1_E02626g_7	E02626g	-1.40031	0.38729
YALI1_E02626g_8	E02626g	1.18627	-1.02606
YALI1_E02648g_2	E02648g	2.09577	-0.553115
YALI1_E02648g_3	E02648g	2.00887	-2.12989
YALI1_E02648g_4	E02648g	1.17767	-0.210737
YALI1_E02648g_6	E02648g	1.25208	-1.32995
YALI1_E02648g_7	E02648g	0.865437	-1.40744
YALI1_E02648g_8	E02648g	0.0767485	0.608902
YALI1_E02678g_1	E02678g	2.40628	-0.589394
YALI1_E02678g_2	E02678g	3.65048	-0.683586
YALI1_E02678g_3	E02678g	0.235417	0.638464
YALI1_E02678g_4	E02678g	2.78144	-1.28707
YALI1_E02678g_5	E02678g	-0.79722	1.15006
YALI1_E02678g_6	E02678g	-0.224673	1.03872
YALI1_E02678g_7	E02678g	-1.47414	1.07082
YALI1_E02678g_8	E02678g	1.39947	-0.384348
YALI1_E02744g_1	E02744g	0.560857	-1.52236
YALI1_E02744g_2	E02744g	2.10615	-1.4998
YALI1_E02744g_3	E02744g	1.76868	-0.753518
YALI1_E02744g_4	E02744g	1.12789	-0.495799
YALI1_E02744g_5	E02744g	2.29405	-0.00841209
YALI1_E02744g_6	E02744g	3.75435	-0.42189
YALI1_E02744g_7	E02744g	2.02896	-0.851287
YALI1_E02744g_8	E02744g	2.48294	-0.398838
YALI1_E02767g_1	E02767g	1.58914	0.47856
YALI1_E02767g_2	E02767g	-0.544407	0.92794
YALI1_E02767g_3	E02767g	1.78965	-0.937763
YALI1_E02767g_4	E02767g	6.4437	-0.254436
YALI1_E02767g_5	E02767g	0.234536	0.834899
YALI1_E02767g_6	E02767g	-0.0875577	0.3056
YALI1_E02767g_7	E02767g	1.55523	-1.0053
YALI1_E02767g_8	E02767g	4.30259	-0.825239
YALI1_E02799g_1	E02799g	1.75835	-0.146256
YALI1_E02799g_2	E02799g	4.714	-0.410395
YALI1_E02799g_3	E02799g	-1.03008	0.771006
YALI1_E02799g_4	E02799g	1.4851	-0.202145
YALI1_E02799g_5	E02799g	3.34719	-0.455411
YALI1_E02799g_6	E02799g	-0.931004	1.12948
YALI1_E02799g_7	E02799g	2.55709	-0.21658
YALI1_E02799g_8	E02799g	-0.0616007	-0.337204
YALI1_E02832g_1	E02832g	1.7223	-1.04329
YALI1_E02832g_2	E02832g	0.47651	-1.08408
YALI1_E02832g_3	E02832g	2.32587	-1.03684
YALI1_E02832g_4	E02832g	2.78006	-2.52639
YALI1_E02832g_5	E02832g	0.153179	0.503228
YALI1_E02832g_6	E02832g	5.06744	-0.61102
YALI1_E02832g_7	E02832g	2.00691	-1.51613
YALI1_E02832g_8	E02832g	2.36579	-0.762583
YALI1_E02850g_1	E02850g	1.01551	-0.579178
YALI1_E02850g_2	E02850g	1.78309	-0.724058
YALI1_E02850g_3	E02850g	1.04217	-0.95885
YALI1_E02850g_4	E02850g	2.38087	-1.42471
YALI1_E02850g_5	E02850g	4.51704	-0.196157
YALI1_E02850g_6	E02850g	2.73844	-0.507064
YALI1_E02850g_7	E02850g	1.83241	-0.572027
YALI1_E02850g_8	E02850g	2.47132	-0.725008
YALI1_E02885g_1	E02885g	4.59031	-3.56094
YALI1_E02885g_2	E02885g	2.90573	-1.35551
YALI1_E02885g_3	E02885g	2.0689	-2.03516
YALI1_E02885g_4	E02885g	1.79218	-1.31957
YALI1_E02885g_5	E02885g	4.00929	-2.56979
YALI1_E02885g_6	E02885g	1.33432	-0.937092
YALI1_E02885g_7	E02885g	1.4537	-2.7975
YALI1_E02885g_8	E02885g	1.33608	-2.39651
YALI1_E02906g_1	E02906g	2.35392	0.189464
YALI1_E02906g_2	E02906g	1.71777	-0.720432
YALI1_E02906g_3	E02906g	2.85536	-0.643635
YALI1_E02906g_4	E02906g	1.48316	-0.62956
YALI1_E02906g_5	E02906g	1.69985	-0.164104
YALI1_E02906g_6	E02906g	5.36651	-0.751902
YALI1_E02906g_7	E02906g	-0.670832	0.696307
YALI1_E02906g_8	E02906g	2.54557	-1.64795
YALI1_E02948g_1	E02948g	3.89684	-0.883768
YALI1_E02948g_2	E02948g	0.290685	1.00437
YALI1_E02948g_3	E02948g	1.08723	-1.60916
YALI1_E02948g_4	E02948g	2.62848	-2.12554
YALI1_E02948g_5	E02948g	1.65805	-0.576851
YALI1_E02948g_6	E02948g	-0.178683	0.563842
YALI1_E02948g_7	E02948g	-1.80488	0.96745
YALI1_E02948g_8	E02948g	-0.721715	0.702222
YALI1_E02959g_1	E02959g	1.03223	-0.66994
YALI1_E02959g_2	E02959g	0.529237	0.436671
YALI1_E02959g_3	E02959g	0.40139	-0.294019
YALI1_E02959g_4	E02959g	0.940988	-0.00423886
YALI1_E02959g_5	E02959g	2.17326	0.481959
YALI1_E02959g_6	E02959g	-0.683152	1.06716
YALI1_E02959g_7	E02959g	6.08498	-1.32826
YALI1_E02959g_8	E02959g	-1.0364	0.739247
YALI1_E02966g_1	E02966g	1.29781	0.567494
YALI1_E02966g_2	E02966g	-0.911785	0.791418
YALI1_E02966g_3	E02966g	2.88549	-2.92022
YALI1_E02966g_4	E02966g	1.25487	-1.62738
YALI1_E02966g_5	E02966g	2.0082	-1.00996
YALI1_E02966g_6	E02966g	-1.15343	1.31393
YALI1_E02966g_7	E02966g	-1.61041	1.41561
YALI1_E02966g_8	E02966g	2.71565	-1.29851
YALI1_E02996g_1	E02996g	1.55045	-0.930489
YALI1_E02996g_2	E02996g	-0.324843	0.814456
YALI1_E02996g_3	E02996g	3.68816	-0.360134
YALI1_E02996g_4	E02996g	-1.84244	1.09325
YALI1_E02996g_5	E02996g	-1.07615	1.14316
YALI1_E02996g_6	E02996g	1.05321	-0.18166
YALI1_E02996g_7	E02996g	2.70455	-1.53882
YALI1_E02996g_8	E02996g	3.20652	-2.13433
YALI1_E03039g_1	E03039g	3.27849	-0.0923425
YALI1_E03039g_2	E03039g	-1.15788	0.62063
YALI1_E03039g_3	E03039g	2.78712	-1.10337
YALI1_E03039g_4	E03039g	2.78578	-0.688221
YALI1_E03039g_5	E03039g	2.35622	-0.496897
YALI1_E03039g_6	E03039g	-1.65481	1.07109
YALI1_E03039g_7	E03039g	3.49484	0.390377
YALI1_E03039g_8	E03039g	1.54164	-0.852533
YALI1_E03067g_1	E03067g	3.29433	-0.797212
YALI1_E03067g_2	E03067g	0.453085	-1.50189
YALI1_E03067g_3	E03067g	1.61557	-0.0588186
YALI1_E03067g_4	E03067g	5.1417	-2.31133
YALI1_E03067g_5	E03067g	1.33953	-1.14202
YALI1_E03067g_6	E03067g	2.04957	-1.46325
YALI1_E03067g_7	E03067g	3.54584	-1.01763
YALI1_E03067g_8	E03067g	-1.70544	1.17185
YALI1_E03088g_1	E03088g	2.38639	-0.216789
YALI1_E03088g_2	E03088g	1.12639	-0.085069
YALI1_E03088g_3	E03088g	5.24821	-2.86528
YALI1_E03088g_4	E03088g	1.87634	-1.58139
YALI1_E03088g_5	E03088g	0.244202	1.17377
YALI1_E03088g_7	E03088g	0.928587	-1.8192
YALI1_E03088g_8	E03088g	1.22434	-0.661578
YALI1_E03150g_2	E03150g	-0.0840854	0.0261856
YALI1_E03150g_3	E03150g	1.62918	-0.833787
YALI1_E03150g_4	E03150g	2.03426	-1.08152
YALI1_E03150g_5	E03150g	3.55995	-1.99027
YALI1_E03150g_6	E03150g	-0.622349	0.339438
YALI1_E03150g_7	E03150g	-2.04014	1.39216
YALI1_E03150g_8	E03150g	0.949921	0.00276085
YALI1_E03158g_1	E03158g	2.18383	-2.48641
YALI1_E03158g_2	E03158g	2.84395	-3.23951
YALI1_E03158g_3	E03158g	1.11193	0.352784
YALI1_E03158g_4	E03158g	1.83964	-1.7228
YALI1_E03158g_5	E03158g	2.40729	-2.63583
YALI1_E03163g_1	E03163g	0.841623	-1.27634
YALI1_E03163g_2	E03163g	0.304795	-0.54014
YALI1_E03163g_3	E03163g	0.0449258	-1.36824
YALI1_E03163g_4	E03163g	1.46249	-0.169518
YALI1_E03163g_5	E03163g	0.508635	-0.53907
YALI1_E03163g_6	E03163g	-0.0576093	-0.821694
YALI1_E03163g_7	E03163g	-1.34082	0.611845
YALI1_E03163g_8	E03163g	-1.51925	0.965708
YALI1_E03183g_1	E03183g	1.37317	-0.556425
YALI1_E03183g_2	E03183g	1.12191	-1.77647
YALI1_E03183g_3	E03183g	-1.29263	1.30972
YALI1_E03183g_4	E03183g	1.70535	-1.54007
YALI1_E03185g_1	E03185g	-1.75444	0.818029
YALI1_E03185g_2	E03185g	-2.03602	2.03369
YALI1_E03185g_3	E03185g	-1.14525	0.539734
YALI1_E03185g_4	E03185g	1.85932	0.0611734
YALI1_E03185g_5	E03185g	3.98635	-2.19958
YALI1_E03185g_6	E03185g	3.08236	-1.1176
YALI1_E03185g_7	E03185g	-1.49346	0.462063
YALI1_E03185g_8	E03185g	-1.33552	0.944627
YALI1_E03220g_1	E03220g	1.50821	-1.88426
YALI1_E03220g_2	E03220g	-0.0361395	-0.135109
YALI1_E03220g_3	E03220g	3.00013	-1.42354
YALI1_E03220g_4	E03220g	0.0202212	-0.635441
YALI1_E03220g_5	E03220g	2.7702	-1.67203
YALI1_E03220g_6	E03220g	1.33454	-1.36172
YALI1_E03220g_7	E03220g	-1.38487	0.778079
YALI1_E03220g_8	E03220g	2.81755	-2.58923
YALI1_E03243g_1	E03243g	1.48383	-0.871901
YALI1_E03243g_2	E03243g	2.38636	-1.62866
YALI1_E03243g_3	E03243g	2.62978	-1.71572
YALI1_E03243g_4	E03243g	1.97018	-0.809053
YALI1_E03243g_5	E03243g	-1.47437	0.690922
YALI1_E03243g_6	E03243g	-1.40597	1.43291
YALI1_E03243g_7	E03243g	1.83564	-1.52984
YALI1_E03243g_8	E03243g	3.2902	-0.809992
YALI1_E03300g_1	E03300g	1.05763	-0.795033
YALI1_E03300g_2	E03300g	1.69204	-0.480694
YALI1_E03300g_3	E03300g	4.18889	-1.90616
YALI1_E03300g_4	E03300g	3.22241	-1.5592
YALI1_E03300g_5	E03300g	2.7429	-1.54267
YALI1_E03300g_6	E03300g	-0.950063	0.893968
YALI1_E03300g_7	E03300g	0.856012	-0.677415
YALI1_E03300g_8	E03300g	-0.758504	1.15727
YALI1_E03320g_1	E03320g	0.647501	-0.898982
YALI1_E03320g_2	E03320g	-1.23162	0.493447
YALI1_E03320g_3	E03320g	2.74322	-2.376
YALI1_E03320g_4	E03320g	0.849332	0.274799
YALI1_E03320g_5	E03320g	0.125962	-0.320712
YALI1_E03320g_6	E03320g	1.71823	-1.47081
YALI1_E03320g_7	E03320g	2.0088	-2.04792
YALI1_E03320g_8	E03320g	2.17914	-1.30985
YALI1_E03387g_1	E03387g	-0.257272	0.242787
YALI1_E03387g_2	E03387g	4.29636	-6.91841
YALI1_E03387g_3	E03387g	1.68244	-1.44454
YALI1_E03387g_4	E03387g	-1.64281	1.0923
YALI1_E03387g_5	E03387g	-0.613794	0.53454
YALI1_E03387g_6	E03387g	-1.60848	1.21475
YALI1_E03387g_7	E03387g	-1.22449	0.92405
YALI1_E03387g_8	E03387g	1.86144	-1.7604
YALI1_E03396g_1	E03396g	0.520583	-0.648316
YALI1_E03396g_2	E03396g	1.34116	0.0862832
YALI1_E03396g_3	E03396g	3.13382	-0.507362
YALI1_E03396g_4	E03396g	2.67687	-1.62846
YALI1_E03396g_5	E03396g	2.41806	-1.36862
YALI1_E03396g_6	E03396g	0.494134	-0.239617
YALI1_E03396g_7	E03396g	0.693769	-0.729452
YALI1_E03396g_8	E03396g	0.768941	-0.644445
YALI1_E03416g_1	E03416g	2.12256	-0.621383
YALI1_E03416g_2	E03416g	2.90603	-1.93226
YALI1_E03416g_3	E03416g	1.77205	-1.88893
YALI1_E03416g_4	E03416g	2.84435	-1.83963
YALI1_E03416g_5	E03416g	-1.30176	1.14057
YALI1_E03416g_6	E03416g	1.59099	-1.65478
YALI1_E03416g_7	E03416g	1.13368	-2.0493
YALI1_E03416g_8	E03416g	1.45857	-1.41929
YALI1_E03439g_1	E03439g	2.29384	-1.88445
YALI1_E03439g_2	E03439g	-1.78423	1.38054
YALI1_E03439g_3	E03439g	-0.746176	0.867348
YALI1_E03439g_4	E03439g	0.981253	-3.06758
YALI1_E03439g_5	E03439g	2.03228	-2.11144
YALI1_E03439g_6	E03439g	1.79365	-1.86793
YALI1_E03439g_7	E03439g	-1.1964	0.955633
YALI1_E03439g_8	E03439g	3.28579	-2.77432
YALI1_E03449g_1	E03449g	-0.702033	1.15146
YALI1_E03449g_2	E03449g	1.74134	-1.30277
YALI1_E03449g_3	E03449g	0.082565	0.432078
YALI1_E03449g_4	E03449g	-1.57418	1.77251
YALI1_E03449g_5	E03449g	2.43271	-2.60605
YALI1_E03449g_6	E03449g	1.65487	-3.41043
YALI1_E03449g_7	E03449g	1.25134	-1.71723
YALI1_E03449g_8	E03449g	-0.011329	0.451633
YALI1_E03476g_1	E03476g	2.6144	-1.2125
YALI1_E03476g_2	E03476g	0.996905	-0.349693
YALI1_E03476g_3	E03476g	2.0677	-1.52932
YALI1_E03476g_4	E03476g	2.16455	-1.01022
YALI1_E03476g_5	E03476g	2.18728	-0.363339
YALI1_E03476g_6	E03476g	2.47225	-3.07638
YALI1_E03476g_7	E03476g	2.45848	-1.41793
YALI1_E03476g_8	E03476g	1.6247	0.197563
YALI1_E03507g_1	E03507g	2.18976	-0.637302
YALI1_E03507g_2	E03507g	2.52589	-0.60732
YALI1_E03507g_3	E03507g	-1.41171	1.20299
YALI1_E03507g_4	E03507g	2.43277	-0.632329
YALI1_E03507g_5	E03507g	-1.35648	0.66968
YALI1_E03507g_6	E03507g	2.70924	-0.654295
YALI1_E03507g_7	E03507g	1.49329	-1.51673
YALI1_E03507g_8	E03507g	-1.51179	1.75887
YALI1_E03510g_1	E03510g	2.58698	-0.815816
YALI1_E03510g_2	E03510g	0.0714361	0.0153207
YALI1_E03510g_3	E03510g	-0.192373	0.468443
YALI1_E03510g_4	E03510g	3.11322	-0.758563
YALI1_E03510g_5	E03510g	1.00268	-2.07426
YALI1_E03510g_6	E03510g	-0.207965	0.273469
YALI1_E03510g_7	E03510g	-1.49644	0.823564
YALI1_E03510g_8	E03510g	-1.36266	1.11653
YALI1_E03527g_1	E03527g	0.837677	-0.742519
YALI1_E03527g_2	E03527g	4.13758	-1.87609
YALI1_E03527g_3	E03527g	-0.761288	1.15982
YALI1_E03527g_4	E03527g	1.64918	-0.379752
YALI1_E03527g_5	E03527g	-0.305924	0.984259
YALI1_E03527g_6	E03527g	0.856797	-0.835262
YALI1_E03527g_7	E03527g	0.427533	-0.343328
YALI1_E03527g_8	E03527g	2.15692	-0.975441
YALI1_E03535g_1	E03535g	2.32188	-0.873797
YALI1_E03535g_2	E03535g	-1.67854	0.756206
YALI1_E03535g_3	E03535g	0.734607	-1.08431
YALI1_E03535g_4	E03535g	1.71701	-2.01784
YALI1_E03535g_5	E03535g	1.77134	-1.45725
YALI1_E03535g_6	E03535g	4.23031	-2.73085
YALI1_E03535g_7	E03535g	1.26666	-1.09995
YALI1_E03535g_8	E03535g	1.24584	-2.11408
YALI1_E03553g_1	E03553g	0.368524	0.415238
YALI1_E03553g_2	E03553g	1.48625	-1.47133
YALI1_E03553g_3	E03553g	-0.0651525	0.660119
YALI1_E03553g_4	E03553g	2.55428	-1.44269
YALI1_E03553g_5	E03553g	2.37016	-2.20766
YALI1_E03553g_6	E03553g	0.549985	-0.104549
YALI1_E03553g_7	E03553g	-0.0411406	1.59284
YALI1_E03553g_8	E03553g	1.87861	-1.82498
YALI1_E03584g_1	E03584g	0.66317	0.030029
YALI1_E03584g_2	E03584g	0.474375	-0.606312
YALI1_E03584g_3	E03584g	1.98902	-0.352179
YALI1_E03584g_4	E03584g	-0.742895	1.01437
YALI1_E03584g_5	E03584g	2.4016	-1.19953
YALI1_E03584g_6	E03584g	0.0473318	1.3016
YALI1_E03584g_7	E03584g	2.33334	-0.957269
YALI1_E03584g_8	E03584g	0.0452445	1.3528
YALI1_E03623g_1	E03623g	0.0471519	-0.0555126
YALI1_E03623g_2	E03623g	3.25031	-0.685481
YALI1_E03623g_3	E03623g	1.63999	0.0723657
YALI1_E03623g_4	E03623g	5.79831	-1.02922
YALI1_E03623g_5	E03623g	1.05372	0.0572978
YALI1_E03623g_6	E03623g	0.65383	0.303534
YALI1_E03623g_7	E03623g	6.72681	-0.395077
YALI1_E03623g_8	E03623g	-0.981168	0.8979
YALI1_E03651g_1	E03651g	1.19413	-0.287707
YALI1_E03651g_2	E03651g	-1.67075	1.10308
YALI1_E03651g_3	E03651g	1.03813	0.403032
YALI1_E03651g_4	E03651g	1.3226	0.0465489
YALI1_E03651g_5	E03651g	-0.224763	0.860439
YALI1_E03651g_6	E03651g	-0.235195	0.605802
YALI1_E03651g_7	E03651g	-1.75416	1.23555
YALI1_E03651g_8	E03651g	-1.37708	0.826015
YALI1_E03669g_1	E03669g	0.942181	-0.773413
YALI1_E03669g_2	E03669g	1.44185	-0.00146069
YALI1_E03669g_3	E03669g	1.83053	-1.14427
YALI1_E03669g_4	E03669g	1.99999	-1.44178
YALI1_E03669g_5	E03669g	1.63111	-0.924022
YALI1_E03669g_6	E03669g	0.608772	-0.256763
YALI1_E03669g_7	E03669g	0.620792	-0.376493
YALI1_E03669g_8	E03669g	1.52018	-0.448559
YALI1_E03672g_1	E03672g	1.83687	-0.97087
YALI1_E03672g_2	E03672g	3.97522	-2.8386
YALI1_E03672g_3	E03672g	0.680071	-0.890553
YALI1_E03672g_4	E03672g	-1.39345	1.48913
YALI1_E03672g_5	E03672g	1.76619	-2.51123
YALI1_E03672g_6	E03672g	0.361346	-2.41555
YALI1_E03672g_7	E03672g	3.15639	-1.60599
YALI1_E03672g_8	E03672g	1.15	-0.857537
YALI1_E03723g_1	E03723g	6.7282	-1.42926
YALI1_E03723g_2	E03723g	1.99343	-2.0254
YALI1_E03723g_3	E03723g	0.497216	-1.45777
YALI1_E03723g_4	E03723g	2.84392	-1.26846
YALI1_E03723g_5	E03723g	-1.54231	0.623453
YALI1_E03723g_6	E03723g	1.17633	-0.881583
YALI1_E03723g_7	E03723g	1.12701	-0.0389035
YALI1_E03723g_8	E03723g	1.25522	-0.962538
YALI1_E03762g_1	E03762g	0.357009	-1.42685
YALI1_E03762g_2	E03762g	1.08057	-0.329375
YALI1_E03762g_3	E03762g	1.73909	-2.43931
YALI1_E03762g_4	E03762g	0.980646	-0.881734
YALI1_E03762g_5	E03762g	1.26122	-0.326396
YALI1_E03762g_6	E03762g	0.246581	-0.409954
YALI1_E03762g_7	E03762g	2.19019	-1.61698
YALI1_E03762g_8	E03762g	2.01017	-2.20555
YALI1_E03789g_1	E03789g	1.85511	-1.49334
YALI1_E03789g_2	E03789g	0.697	-1.54717
YALI1_E03789g_3	E03789g	1.82955	-1.10649
YALI1_E03789g_4	E03789g	1.44695	-1.39325
YALI1_E03789g_5	E03789g	0.420132	-1.51418
YALI1_E03789g_6	E03789g	-0.691538	1.12638
YALI1_E03789g_7	E03789g	-1.29741	1.24874
YALI1_E03789g_8	E03789g	1.36003	-0.0757695
YALI1_E03846g_1	E03846g	1.97852	-0.576994
YALI1_E03846g_2	E03846g	2.02673	-0.810152
YALI1_E03846g_3	E03846g	0.890072	-1.1615
YALI1_E03846g_4	E03846g	2.39118	-1.24021
YALI1_E03846g_5	E03846g	-2.22268	0.522239
YALI1_E03846g_6	E03846g	0.317736	-1.43752
YALI1_E03846g_7	E03846g	2.96452	-2.49741
YALI1_E03846g_8	E03846g	0.614023	-2.038
YALI1_E03870g_1	E03870g	-0.572331	0.735569
YALI1_E03870g_2	E03870g	1.58089	-2.64405
YALI1_E03870g_3	E03870g	1.39492	0.505572
YALI1_E03870g_4	E03870g	4.80996	-0.902833
YALI1_E03870g_5	E03870g	-1.89592	1.38821
YALI1_E03870g_6	E03870g	0.00787122	0.223876
YALI1_E03870g_7	E03870g	2.32045	-0.518758
YALI1_E03870g_8	E03870g	2.29616	-0.958363
YALI1_E03877g_1	E03877g	3.11869	-0.92952
YALI1_E03877g_3	E03877g	1.0516	-0.699766
YALI1_E03877g_4	E03877g	2.87651	-0.651736
YALI1_E03877g_5	E03877g	-0.617245	1.35903
YALI1_E03877g_6	E03877g	1.6113	-0.541297
YALI1_E03877g_7	E03877g	2.2544	-1.199
YALI1_E03904g_1	E03904g	3.18043	-0.304009
YALI1_E03904g_2	E03904g	2.2888	-0.0237959
YALI1_E03904g_3	E03904g	1.74306	-0.779098
YALI1_E03904g_4	E03904g	-1.5607	0.411117
YALI1_E03904g_5	E03904g	2.76087	-1.04849
YALI1_E03904g_6	E03904g	0.595055	0.967506
YALI1_E03904g_7	E03904g	1.88413	-1.17306
YALI1_E03904g_8	E03904g	2.77919	-2.33003
YALI1_E03918g_1	E03918g	4.68851	-3.66983
YALI1_E03918g_2	E03918g	1.64855	-2.72537
YALI1_E03918g_3	E03918g	2.07174	-1.61516
YALI1_E03918g_4	E03918g	2.49179	-1.54964
YALI1_E03918g_5	E03918g	-1.75526	1.02567
YALI1_E03918g_6	E03918g	0.655119	-0.00637085
YALI1_E03918g_7	E03918g	-0.388414	0.716796
YALI1_E03918g_8	E03918g	3.52319	-0.983625
YALI1_E03941g_1	E03941g	-1.47646	-0.118266
YALI1_E03941g_2	E03941g	0.673964	-1.15097
YALI1_E03941g_3	E03941g	2.51547	-2.43907
YALI1_E03941g_4	E03941g	1.25002	-0.722571
YALI1_E03941g_5	E03941g	-0.785652	0.22194
YALI1_E03941g_6	E03941g	-1.25886	-0.426095
YALI1_E03941g_7	E03941g	-1.21857	1.54509
YALI1_E03941g_8	E03941g	0.344906	0.822903
YALI1_E03973g_1	E03973g	-0.293116	1.1268
YALI1_E03973g_2	E03973g	-1.24662	0.981057
YALI1_E03973g_3	E03973g	3.10167	0.120612
YALI1_E03973g_4	E03973g	-1.62893	1.90204
YALI1_E03973g_5	E03973g	1.45892	-1.52243
YALI1_E03999g_1	E03999g	-0.737219	0.530635
YALI1_E03999g_2	E03999g	0.728294	-0.271291
YALI1_E03999g_3	E03999g	-1.83123	0.726641
YALI1_E03999g_4	E03999g	0.723401	0.539576
YALI1_E03999g_5	E03999g	1.65406	0.396221
YALI1_E03999g_6	E03999g	2.56278	-2.22167
YALI1_E03999g_7	E03999g	0.647063	-0.182625
YALI1_E04007g_1	E04007g	2.38705	-1.67118
YALI1_E04007g_2	E04007g	1.19811	-0.949308
YALI1_E04007g_3	E04007g	2.5145	-1.44889
YALI1_E04007g_4	E04007g	2.73341	-1.68851
YALI1_E04007g_5	E04007g	2.86498	-1.13629
YALI1_E04023g_1	E04023g	0.00914529	0.149094
YALI1_E04023g_2	E04023g	0.920858	-0.584687
YALI1_E04023g_3	E04023g	1.27421	-1.23092
YALI1_E04023g_4	E04023g	1.8746	-1.40273
YALI1_E04023g_5	E04023g	-1.69258	0.831116
YALI1_E04023g_6	E04023g	5.75446	-1.18439
YALI1_E04023g_7	E04023g	1.11678	-1.16856
YALI1_E04023g_8	E04023g	0.995433	0.0670149
YALI1_E04033g_1	E04033g	0.534998	-0.300237
YALI1_E04033g_2	E04033g	0.111262	0.609885
YALI1_E04033g_3	E04033g	0.177601	0.252241
YALI1_E04033g_4	E04033g	-1.10418	0.347084
YALI1_E04060g_1	E04060g	-0.893051	0.593463
YALI1_E04060g_2	E04060g	0.941265	-0.725949
YALI1_E04060g_3	E04060g	0.405394	0.0785858
YALI1_E04060g_4	E04060g	1.39743	-0.69675
YALI1_E04060g_5	E04060g	-1.76021	1.34818
YALI1_E04060g_6	E04060g	2.32644	-2.05132
YALI1_E04060g_7	E04060g	1.56528	-0.677023
YALI1_E04060g_8	E04060g	1.73995	-2.31122
YALI1_E04091g_1	E04091g	-0.958274	0.0608499
YALI1_E04091g_2	E04091g	-1.30708	1.08241
YALI1_E04091g_3	E04091g	-1.30196	0.928275
YALI1_E04091g_4	E04091g	2.99033	-2.21542
YALI1_E04091g_5	E04091g	-1.3645	0.488786
YALI1_E04091g_6	E04091g	-0.0794273	-0.102916
YALI1_E04091g_7	E04091g	-1.56944	1.19267
YALI1_E04091g_8	E04091g	2.81897	-1.42389
YALI1_E04107g_1	E04107g	1.75767	-0.267537
YALI1_E04107g_2	E04107g	-1.31864	0.565261
YALI1_E04107g_3	E04107g	3.18614	-0.684145
YALI1_E04107g_4	E04107g	3.32374	-1.29428
YALI1_E04107g_5	E04107g	2.078	-2.20841
YALI1_E04107g_6	E04107g	0.429595	0.907838
YALI1_E04143g_1	E04143g	-1.55162	2.16425
YALI1_E04143g_2	E04143g	-1.12463	1.00718
YALI1_E04143g_3	E04143g	-0.671967	1.09218
YALI1_E04143g_4	E04143g	1.98399	-0.303729
YALI1_E04143g_5	E04143g	1.62543	-0.158939
YALI1_E04143g_6	E04143g	2.30847	-0.201839
YALI1_E04143g_7	E04143g	2.79154	0.52144
YALI1_E04143g_8	E04143g	2.19193	-0.402671
YALI1_E04177g_1	E04177g	3.1874	-1.6537
YALI1_E04177g_2	E04177g	0.457114	-1.79718
YALI1_E04177g_3	E04177g	4.05979	-3.02164
YALI1_E04177g_4	E04177g	1.89019	-2.51037
YALI1_E04177g_5	E04177g	3.3572	-1.65207
YALI1_E04177g_6	E04177g	2.52279	-1.02348
YALI1_E04177g_7	E04177g	0.619628	-0.809575
YALI1_E04177g_8	E04177g	0.757515	-1.55628
YALI1_E04201g_1	E04201g	2.98423	-1.97448
YALI1_E04201g_2	E04201g	-1.15077	0.771214
YALI1_E04201g_3	E04201g	-1.06199	0.546075
YALI1_E04201g_4	E04201g	1.47801	-1.67046
YALI1_E04201g_5	E04201g	0.593476	-0.248791
YALI1_E04201g_6	E04201g	3.25306	-1.98999
YALI1_E04201g_7	E04201g	1.29158	-1.94123
YALI1_E04201g_8	E04201g	0.86228	-1.714
YALI1_E04229g_1	E04229g	1.74207	0.0711964
YALI1_E04229g_2	E04229g	2.54475	-1.76444
YALI1_E04229g_3	E04229g	1.10867	-1.2652
YALI1_E04229g_4	E04229g	2.57839	-1.49681
YALI1_E04229g_5	E04229g	2.71221	-0.324535
YALI1_E04229g_6	E04229g	5.58141	-0.314807
YALI1_E04229g_7	E04229g	0.760652	-0.857911
YALI1_E04229g_8	E04229g	0.952261	-0.324792
YALI1_E04278g_1	E04278g	4.23111	-0.872037
YALI1_E04278g_2	E04278g	2.65598	-1.15346
YALI1_E04278g_3	E04278g	3.73585	-1.32826
YALI1_E04278g_4	E04278g	1.92478	-0.216491
YALI1_E04278g_5	E04278g	2.13197	-0.128925
YALI1_E04278g_6	E04278g	0.469522	0.922878
YALI1_E04278g_7	E04278g	3.06199	-1.2178
YALI1_E04278g_8	E04278g	-1.20928	1.0997
YALI1_E04312g_1	E04312g	2.03958	-0.467056
YALI1_E04312g_2	E04312g	3.42878	-1.35971
YALI1_E04312g_3	E04312g	0.12401	1.02521
YALI1_E04341g_1	E04341g	1.87316	0.635511
YALI1_E04341g_2	E04341g	3.8931	-0.0712886
YALI1_E04341g_3	E04341g	4.36421	0.103768
YALI1_E04341g_4	E04341g	1.60123	-0.917796
YALI1_E04341g_5	E04341g	1.08213	-0.776252
YALI1_E04341g_6	E04341g	-1.4579	1.04258
YALI1_E04341g_7	E04341g	-1.47081	1.43447
YALI1_E04341g_8	E04341g	-1.80664	0.984129
YALI1_E04349g_1	E04349g	-1.20355	0.593953
YALI1_E04349g_3	E04349g	0.32938	-0.0366639
YALI1_E04349g_4	E04349g	1.26095	-0.224428
YALI1_E04349g_5	E04349g	0.554592	-0.625295
YALI1_E04349g_6	E04349g	0.140669	-0.395632
YALI1_E04359g_1	E04359g	-0.397975	-0.0948756
YALI1_E04359g_2	E04359g	1.03839	-2.10809
YALI1_E04359g_3	E04359g	0.904737	-1.38826
YALI1_E04359g_4	E04359g	1.98921	-1.43714
YALI1_E04359g_5	E04359g	0.448711	-2.20118
YALI1_E04359g_6	E04359g	-0.562909	0.49139
YALI1_E04359g_7	E04359g	-1.65507	0.704856
YALI1_E04359g_8	E04359g	3.31234	-5.2703
YALI1_E04420g_1	E04420g	1.32387	-1.18104
YALI1_E04420g_2	E04420g	-0.829986	0.730951
YALI1_E04420g_3	E04420g	1.57594	-1.22588
YALI1_E04420g_4	E04420g	-0.772439	0.607348
YALI1_E04420g_5	E04420g	-1.05829	0.956207
YALI1_E04420g_6	E04420g	-0.269987	0.4502
YALI1_E04420g_7	E04420g	-1.18622	1.03065
YALI1_E04420g_8	E04420g	2.05683	-1.16153
YALI1_E04437g_1	E04437g	2.74571	-0.474024
YALI1_E04437g_2	E04437g	1.5508	-0.385896
YALI1_E04437g_3	E04437g	3.94721	-0.648921
YALI1_E04437g_4	E04437g	1.56147	-0.476807
YALI1_E04437g_5	E04437g	1.77661	-0.446047
YALI1_E04437g_6	E04437g	1.52912	-0.294701
YALI1_E04437g_7	E04437g	2.04299	-0.675715
YALI1_E04437g_8	E04437g	2.97525	-0.743609
YALI1_E04499g_1	E04499g	0.882373	-0.624537
YALI1_E04499g_2	E04499g	1.39158	-0.631362
YALI1_E04499g_3	E04499g	1.64257	-0.573561
YALI1_E04499g_4	E04499g	3.32122	-1.0912
YALI1_E04499g_5	E04499g	1.36112	0.374219
YALI1_E04499g_6	E04499g	4.53459	-0.708087
YALI1_E04499g_7	E04499g	3.0037	-0.382529
YALI1_E04499g_8	E04499g	-0.736143	0.8694
YALI1_E04531g_1	E04531g	1.46811	-1.54451
YALI1_E04544g_1	E04544g	1.96924	-0.994342
YALI1_E04544g_2	E04544g	0.414133	-0.65537
YALI1_E04544g_3	E04544g	-1.70791	1.53781
YALI1_E04544g_4	E04544g	2.06436	-0.524784
YALI1_E04544g_5	E04544g	1.63072	-0.827607
YALI1_E04544g_6	E04544g	0.943983	-0.798854
YALI1_E04544g_7	E04544g	-1.7031	1.15487
YALI1_E04544g_8	E04544g	1.29916	0.565062
YALI1_E04575g_1	E04575g	0.318488	0.822394
YALI1_E04575g_2	E04575g	0.222721	0.200789
YALI1_E04575g_3	E04575g	2.59795	-0.142585
YALI1_E04575g_4	E04575g	-1.39834	0.530814
YALI1_E04575g_5	E04575g	-1.37709	0.955909
YALI1_E04575g_6	E04575g	1.00116	0.682929
YALI1_E04575g_7	E04575g	1.97766	-1.023
YALI1_E04575g_8	E04575g	2.56637	-0.838708
YALI1_E04576g_1	E04576g	0.28827	-0.858803
YALI1_E04576g_2	E04576g	4.03794	-0.605674
YALI1_E04576g_3	E04576g	2.67304	-1.04209
YALI1_E04576g_4	E04576g	1.69064	-1.53169
YALI1_E04576g_5	E04576g	2.49092	-1.35842
YALI1_E04576g_6	E04576g	1.11763	-0.219242
YALI1_E04576g_7	E04576g	2.20134	-0.264492
YALI1_E04576g_8	E04576g	1.19882	-1.42769
YALI1_E04590g_1	E04590g	-1.41153	0.710409
YALI1_E04590g_2	E04590g	-1.04684	1.19325
YALI1_E04590g_3	E04590g	1.85194	0.291306
YALI1_E04590g_4	E04590g	2.50144	-1.05526
YALI1_E04590g_5	E04590g	1.08326	-0.270425
YALI1_E04590g_6	E04590g	-1.46548	0.795018
YALI1_E04590g_7	E04590g	0.112584	0.273316
YALI1_E04590g_8	E04590g	-1.05017	0.74755
YALI1_E04613g_1	E04613g	3.00238	-3.0558
YALI1_E04613g_2	E04613g	2.11356	-2.25647
YALI1_E04613g_3	E04613g	2.1394	-1.26646
YALI1_E04613g_4	E04613g	0.882267	-1.23
YALI1_E04613g_5	E04613g	2.24242	-0.177524
YALI1_E04613g_6	E04613g	-1.20231	1.12641
YALI1_E04613g_7	E04613g	1.78718	-2.27465
YALI1_E04613g_8	E04613g	1.83232	-1.00944
YALI1_E04629g_1	E04629g	2.39697	-0.841386
YALI1_E04629g_2	E04629g	0.52201	-0.191824
YALI1_E04629g_3	E04629g	1.93524	-0.442936
YALI1_E04629g_4	E04629g	4.60435	-0.837972
YALI1_E04629g_5	E04629g	1.96437	-0.0319439
YALI1_E04629g_6	E04629g	-1.02011	1.40326
YALI1_E04629g_7	E04629g	0.560779	-1.5411
YALI1_E04629g_8	E04629g	-1.51842	0.283391
YALI1_E04672g_1	E04672g	1.27306	-0.0121719
YALI1_E04672g_2	E04672g	-1.80828	1.23234
YALI1_E04672g_3	E04672g	2.5514	-1.86732
YALI1_E04672g_4	E04672g	1.9499	0.57392
YALI1_E04672g_5	E04672g	-2.03526	0.744632
YALI1_E04672g_6	E04672g	1.34621	-0.815854
YALI1_E04672g_7	E04672g	-1.35499	0.680614
YALI1_E04672g_8	E04672g	3.30973	-2.38788
YALI1_E04688g_1	E04688g	2.28768	-1.61737
YALI1_E04688g_2	E04688g	-0.641944	0.0579814
YALI1_E04688g_3	E04688g	-0.0497648	-0.609173
YALI1_E04688g_4	E04688g	0.843859	-1.63969
YALI1_E04688g_5	E04688g	0.854002	-0.176346
YALI1_E04688g_6	E04688g	-0.476587	-0.0776497
YALI1_E04688g_7	E04688g	0.511846	-0.787859
YALI1_E04688g_8	E04688g	1.042	0.328616
YALI1_E04706g_1	E04706g	3.65289	-0.790036
YALI1_E04706g_2	E04706g	2.05569	0.00768666
YALI1_E04706g_3	E04706g	0.144949	0.398602
YALI1_E04706g_4	E04706g	2.1922	-1.44709
YALI1_E04706g_5	E04706g	1.3651	-2.45614
YALI1_E04706g_6	E04706g	1.68401	-2.49575
YALI1_E04706g_7	E04706g	2.93119	-0.541722
YALI1_E04706g_8	E04706g	3.93031	-0.593998
YALI1_E04719g_1	E04719g	2.78795	-0.664933
YALI1_E04719g_2	E04719g	0.778049	-1.16072
YALI1_E04719g_3	E04719g	-1.34688	1.1922
YALI1_E04719g_4	E04719g	3.98146	0.208274
YALI1_E04744g_1	E04744g	1.57939	-2.49757
YALI1_E04744g_2	E04744g	1.99978	-2.16442
YALI1_E04744g_3	E04744g	2.60306	-2.23998
YALI1_E04744g_4	E04744g	2.81975	-3.61531
YALI1_E04744g_5	E04744g	2.23789	-0.623621
YALI1_E04790g_1	E04790g	0.319396	-0.679015
YALI1_E04790g_2	E04790g	-1.33002	0.570746
YALI1_E04790g_3	E04790g	5.85508	-3.66082
YALI1_E04790g_4	E04790g	1.26582	-1.33527
YALI1_E04790g_5	E04790g	-1.66937	0.945787
YALI1_E04790g_6	E04790g	1.11724	-1.85397
YALI1_E04790g_7	E04790g	4.17947	-3.20607
YALI1_E04790g_8	E04790g	2.70956	-0.944508
YALI1_E04795g_1	E04795g	4.31573	-1.48514
YALI1_E04795g_2	E04795g	3.45305	-1.28791
YALI1_E04795g_3	E04795g	1.12692	-1.11518
YALI1_E04795g_4	E04795g	1.38816	-1.54685
YALI1_E04795g_5	E04795g	0.888331	-0.621551
YALI1_E04795g_6	E04795g	2.72584	-0.73691
YALI1_E04795g_7	E04795g	1.68986	-1.13376
YALI1_E04795g_8	E04795g	-1.83811	1.3673
YALI1_E04807g_1	E04807g	5.59197	-0.210099
YALI1_E04807g_2	E04807g	2.5935	-1.6564
YALI1_E04807g_3	E04807g	2.13149	-1.71236
YALI1_E04807g_4	E04807g	1.18283	-0.380129
YALI1_E04807g_5	E04807g	3.3991	-1.05043
YALI1_E04807g_6	E04807g	-0.299379	0.158334
YALI1_E04807g_7	E04807g	1.19391	-1.16843
YALI1_E04807g_8	E04807g	2.67451	-2.20418
YALI1_E04823g_1	E04823g	-0.331502	0.370226
YALI1_E04823g_2	E04823g	-1.06252	0.563639
YALI1_E04823g_3	E04823g	0.270432	-0.0635587
YALI1_E04823g_4	E04823g	-0.721523	1.3427
YALI1_E04823g_5	E04823g	-1.87639	1.10863
YALI1_E04823g_6	E04823g	-1.78568	1.58141
YALI1_E04823g_7	E04823g	0.391665	0.930755
YALI1_E04823g_8	E04823g	0.44749	-0.637822
YALI1_E04845g_1	E04845g	4.81118	-2.36812
YALI1_E04845g_2	E04845g	2.45776	-0.929922
YALI1_E04845g_3	E04845g	1.87193	-2.10136
YALI1_E04845g_4	E04845g	0.695028	-0.582044
YALI1_E04845g_5	E04845g	1.13111	-1.38549
YALI1_E04845g_6	E04845g	1.79276	-1.34074
YALI1_E04845g_7	E04845g	0.682211	-0.850879
YALI1_E04845g_8	E04845g	-0.701903	0.370094
YALI1_E04859g_1	E04859g	-0.496806	0.392846
YALI1_E04859g_2	E04859g	1.14772	-0.152369
YALI1_E04859g_3	E04859g	-1.82503	1.63112
YALI1_E04859g_4	E04859g	-1.36179	1.31534
YALI1_E04859g_5	E04859g	0.43713	-0.734627
YALI1_E04859g_6	E04859g	2.61267	-2.40325
YALI1_E04859g_7	E04859g	1.56611	-1.42757
YALI1_E04859g_8	E04859g	2.11259	-1.40556
YALI1_E04909g_1	E04909g	0.808247	-1.0589
YALI1_E04909g_2	E04909g	1.18806	-1.87081
YALI1_E04909g_3	E04909g	1.69344	0.754489
YALI1_E04909g_4	E04909g	-0.720379	1.17233
YALI1_E04909g_5	E04909g	1.0879	-0.0535277
YALI1_E04909g_6	E04909g	0.665116	-0.964957
YALI1_E04909g_7	E04909g	0.832792	0.337923
YALI1_E04909g_8	E04909g	-0.0746497	0.0668679
YALI1_E04910g_1	E04910g	2.03036	-0.367081
YALI1_E04910g_2	E04910g	1.8412	-1.07579
YALI1_E04910g_3	E04910g	0.967225	-0.876081
YALI1_E04910g_4	E04910g	1.83667	0.901465
YALI1_E04910g_5	E04910g	3.65046	-1.31772
YALI1_E04968g_1	E04968g	3.34667	-3.59783
YALI1_E04968g_2	E04968g	2.82241	-0.354447
YALI1_E04968g_3	E04968g	1.8834	-1.05536
YALI1_E04968g_4	E04968g	2.34554	-0.962009
YALI1_E04968g_5	E04968g	-1.34191	1.80106
YALI1_E04968g_6	E04968g	4.59251	-0.152061
YALI1_E04968g_7	E04968g	3.05084	-2.44596
YALI1_E04968g_8	E04968g	-0.69959	1.15817
YALI1_E05004g_1	E05004g	0.549461	-0.470434
YALI1_E05004g_2	E05004g	0.927627	-0.454626
YALI1_E05004g_3	E05004g	2.43287	-0.612298
YALI1_E05004g_4	E05004g	0.512928	0.405585
YALI1_E05004g_5	E05004g	-1.04764	1.20517
YALI1_E05004g_6	E05004g	0.847963	-1.34048
YALI1_E05004g_7	E05004g	1.54636	-0.456453
YALI1_E05004g_8	E05004g	-1.05522	1.11854
YALI1_E05074g_1	E05074g	0.658388	0.498927
YALI1_E05074g_2	E05074g	2.35305	-0.930946
YALI1_E05074g_3	E05074g	2.05598	-0.722285
YALI1_E05074g_4	E05074g	2.27519	0.0190122
YALI1_E05074g_5	E05074g	-0.633982	1.20778
YALI1_E05074g_6	E05074g	3.00805	-0.643054
YALI1_E05074g_7	E05074g	-0.857048	0.691751
YALI1_E05074g_8	E05074g	1.07697	-0.887927
YALI1_E05103g_1	E05103g	1.34004	-0.917188
YALI1_E05103g_2	E05103g	2.54258	-0.0793571
YALI1_E05103g_3	E05103g	1.41319	-1.23353
YALI1_E05103g_4	E05103g	1.55514	-1.07079
YALI1_E05103g_5	E05103g	2.53246	-1.75914
YALI1_E05103g_6	E05103g	3.12285	-0.684154
YALI1_E05103g_7	E05103g	0.132653	0.409132
YALI1_E05103g_8	E05103g	2.23247	-0.562512
YALI1_E05119g_1	E05119g	1.52376	-0.320823
YALI1_E05119g_2	E05119g	4.55806	-1.00258
YALI1_E05119g_3	E05119g	-1.48018	0.17474
YALI1_E05119g_4	E05119g	1.81365	-1.02464
YALI1_E05119g_5	E05119g	1.15013	-0.476721
YALI1_E05119g_6	E05119g	-0.49574	0.760506
YALI1_E05119g_7	E05119g	1.14281	-0.803786
YALI1_E05119g_8	E05119g	-1.44826	1.1366
YALI1_E05145g_1	E05145g	4.07282	-1.17314
YALI1_E05145g_2	E05145g	-1.43186	1.12108
YALI1_E05145g_3	E05145g	1.60696	-3.12472
YALI1_E05145g_4	E05145g	1.52345	-0.684153
YALI1_E05145g_5	E05145g	1.98282	-0.318698
YALI1_E05145g_6	E05145g	-0.294862	-0.359988
YALI1_E05145g_7	E05145g	1.48638	-0.580976
YALI1_E05145g_8	E05145g	-1.13356	1.39725
YALI1_E05158g_1	E05158g	2.59674	-2.19179
YALI1_E05158g_2	E05158g	-0.155256	-0.267298
YALI1_E05158g_3	E05158g	0.172003	0.050327
YALI1_E05158g_4	E05158g	-1.02467	1.07225
YALI1_E05158g_5	E05158g	1.86857	-2.50387
YALI1_E05158g_6	E05158g	2.5901	-2.66458
YALI1_E05158g_7	E05158g	1.34999	0.358057
YALI1_E05158g_8	E05158g	2.46052	-1.83462
YALI1_E05180g_1	E05180g	0.353897	-0.180894
YALI1_E05180g_2	E05180g	-1.49218	1.39872
YALI1_E05180g_3	E05180g	2.32304	-1.97562
YALI1_E05180g_4	E05180g	-2.08187	1.3711
YALI1_E05180g_5	E05180g	1.6441	-2.29677
YALI1_E05180g_6	E05180g	2.33656	-1.96119
YALI1_E05180g_7	E05180g	1.16264	-2.64494
YALI1_E05180g_8	E05180g	-1.14821	1.33398
YALI1_E05261g_1	E05261g	0.599473	0.00131791
YALI1_E05261g_2	E05261g	0.542199	0.314556
YALI1_E05261g_3	E05261g	1.50986	-1.32812
YALI1_E05261g_4	E05261g	1.90379	-0.675549
YALI1_E05261g_5	E05261g	-1.5655	1.22904
YALI1_E05261g_6	E05261g	3.34883	-1.52269
YALI1_E05261g_7	E05261g	0.690278	0.0258062
YALI1_E05261g_8	E05261g	1.0073	0.657678
YALI1_E05285g_1	E05285g	0.375693	-2.04767
YALI1_E05285g_2	E05285g	2.97427	-1.82226
YALI1_E05285g_3	E05285g	0.977133	-0.989728
YALI1_E05285g_4	E05285g	0.156695	0.809326
YALI1_E05285g_5	E05285g	2.64718	-1.31744
YALI1_E05285g_6	E05285g	-1.61595	1.01196
YALI1_E05285g_7	E05285g	0.612803	-0.537469
YALI1_E05285g_8	E05285g	1.6663	-1.65705
YALI1_E05309g_1	E05309g	2.38582	-0.158673
YALI1_E05309g_2	E05309g	1.20091	-0.953692
YALI1_E05309g_3	E05309g	0.21377	0.347443
YALI1_E05309g_4	E05309g	4.88348	-1.47331
YALI1_E05309g_5	E05309g	1.24485	-0.416686
YALI1_E05309g_6	E05309g	3.74899	-1.01016
YALI1_E05309g_7	E05309g	1.19086	-1.38851
YALI1_E05309g_8	E05309g	2.16377	-1.23402
YALI1_E05319g_1	E05319g	1.80222	-0.174393
YALI1_E05319g_2	E05319g	1.87036	0.398217
YALI1_E05319g_3	E05319g	3.29819	-1.0894
YALI1_E05319g_4	E05319g	4.31803	-1.98993
YALI1_E05329g_1	E05329g	3.3311	-1.10192
YALI1_E05329g_2	E05329g	2.60786	-0.731849
YALI1_E05329g_3	E05329g	0.620801	-0.177711
YALI1_E05329g_4	E05329g	-1.56346	0.187413
YALI1_E05329g_5	E05329g	-2.02641	1.20642
YALI1_E05329g_6	E05329g	-1.23318	0.70734
YALI1_E05329g_7	E05329g	3.0329	-0.692534
YALI1_E05329g_8	E05329g	1.56569	-0.0666663
YALI1_E05353g_1	E05353g	1.61832	-1.28411
YALI1_E05353g_2	E05353g	1.23415	-0.404977
YALI1_E05353g_3	E05353g	1.22368	-1.75694
YALI1_E05353g_4	E05353g	3.61428	-0.88289
YALI1_E05353g_5	E05353g	0.869191	-0.207268
YALI1_E05353g_6	E05353g	1.11876	-1.0136
YALI1_E05353g_7	E05353g	1.69044	0.728301
YALI1_E05353g_8	E05353g	2.37291	-1.00792
YALI1_E05390g_1	E05390g	6.56413	0.13493
YALI1_E05390g_2	E05390g	0.639618	-1.01988
YALI1_E05390g_3	E05390g	0.702409	-0.975197
YALI1_E05390g_4	E05390g	2.8084	-1.03255
YALI1_E05390g_5	E05390g	-0.328301	0.672456
YALI1_E05390g_6	E05390g	0.61724	-0.0356606
YALI1_E05390g_7	E05390g	-0.497453	0.580231
YALI1_E05390g_8	E05390g	-1.56501	1.10943
YALI1_E05403g_1	E05403g	2.48901	0.446885
YALI1_E05403g_2	E05403g	1.58723	-0.644963
YALI1_E05403g_3	E05403g	-0.957047	1.20816
YALI1_E05403g_4	E05403g	-1.09112	1.0588
YALI1_E05403g_5	E05403g	1.26754	-0.307455
YALI1_E05403g_6	E05403g	-0.176467	0.117452
YALI1_E05403g_7	E05403g	0.471269	-0.0710857
YALI1_E05403g_8	E05403g	-1.12085	0.636846
YALI1_E05416g_1	E05416g	2.42859	-2.99978
YALI1_E05416g_2	E05416g	4.80156	-0.413848
YALI1_E05416g_3	E05416g	-1.74964	1.62514
YALI1_E05416g_4	E05416g	1.58604	-1.20855
YALI1_E05416g_5	E05416g	1.5551	-0.0713012
YALI1_E05416g_6	E05416g	3.93316	-1.59434
YALI1_E05416g_7	E05416g	2.58752	-0.627318
YALI1_E05416g_8	E05416g	2.1833	-0.493482
YALI1_E05446g_1	E05446g	3.42622	-0.647123
YALI1_E05446g_2	E05446g	-1.02858	0.829427
YALI1_E05446g_3	E05446g	-1.96016	0.961435
YALI1_E05446g_4	E05446g	0.781003	-0.50292
YALI1_E05446g_5	E05446g	1.30109	-0.585133
YALI1_E05446g_6	E05446g	2.21334	-1.01478
YALI1_E05446g_7	E05446g	3.42926	-0.741796
YALI1_E05446g_8	E05446g	0.74814	-0.860296
YALI1_E05489g_1	E05489g	3.24933	-0.26152
YALI1_E05489g_2	E05489g	1.90954	-1.09029
YALI1_E05489g_3	E05489g	1.77929	-1.0458
YALI1_E05489g_4	E05489g	1.52252	-0.67689
YALI1_E05489g_5	E05489g	2.27026	-0.548163
YALI1_E05489g_6	E05489g	0.140849	0.413582
YALI1_E05489g_7	E05489g	-0.77378	0.914763
YALI1_E05489g_8	E05489g	-1.248	0.517314
YALI1_E05496g_1	E05496g	0.71251	0.699399
YALI1_E05496g_2	E05496g	0.156411	0.392849
YALI1_E05496g_3	E05496g	1.72523	-0.153235
YALI1_E05496g_4	E05496g	1.48937	-0.255864
YALI1_E05496g_5	E05496g	2.08974	-0.0545196
YALI1_E05496g_6	E05496g	1.43674	0.256015
YALI1_E05496g_7	E05496g	1.9645	-0.68063
YALI1_E05496g_8	E05496g	0.749348	-0.396185
YALI1_E05538g_1	E05538g	1.28861	-1.16538
YALI1_E05538g_2	E05538g	3.24725	-0.491776
YALI1_E05538g_3	E05538g	2.59639	-0.733924
YALI1_E05538g_4	E05538g	1.85039	-1.87397
YALI1_E05538g_5	E05538g	-2.19281	0.579002
YALI1_E05538g_6	E05538g	2.76657	0.09463
YALI1_E05538g_7	E05538g	-1.13791	0.525991
YALI1_E05538g_8	E05538g	2.0865	-0.400593
YALI1_E05576g_1	E05576g	1.67166	-0.969843
YALI1_E05576g_2	E05576g	1.92325	-0.239587
YALI1_E05576g_3	E05576g	5.11429	-1.2054
YALI1_E05576g_4	E05576g	0.895018	-1.49893
YALI1_E05576g_5	E05576g	0.275373	0.742955
YALI1_E05576g_6	E05576g	3.10273	-0.1061
YALI1_E05576g_7	E05576g	1.83167	-0.641295
YALI1_E05576g_8	E05576g	3.05523	-0.830844
YALI1_E05584g_1	E05584g	-0.0111986	-0.0616615
YALI1_E05584g_2	E05584g	3.22302	0.00986288
YALI1_E05584g_3	E05584g	1.11318	-0.0283096
YALI1_E05584g_4	E05584g	-0.156471	0.761581
YALI1_E05584g_5	E05584g	2.67566	-0.247981
YALI1_E05584g_6	E05584g	3.3312	-1.45706
YALI1_E05584g_7	E05584g	0.57541	0.566155
YALI1_E05584g_8	E05584g	1.08654	-0.0220614
YALI1_E05599g_1	E05599g	2.67244	-0.783112
YALI1_E05599g_2	E05599g	-1.45191	0.561961
YALI1_E05599g_3	E05599g	-1.25715	1.45405
YALI1_E05599g_4	E05599g	-0.264663	1.02538
YALI1_E05599g_5	E05599g	1.61081	-0.175181
YALI1_E05599g_6	E05599g	5.9087	-0.574965
YALI1_E05599g_7	E05599g	2.04668	-4.20058
YALI1_E05599g_8	E05599g	-1.01113	0.797999
YALI1_E05602g_1	E05602g	-0.568851	0.605883
YALI1_E05602g_2	E05602g	0.83396	0.566379
YALI1_E05602g_3	E05602g	2.97935	-0.253526
YALI1_E05602g_4	E05602g	3.70925	-1.11392
YALI1_E05602g_5	E05602g	-1.59104	1.05756
YALI1_E05602g_6	E05602g	-1.48028	1.06854
YALI1_E05602g_7	E05602g	-1.64715	0.799903
YALI1_E05602g_8	E05602g	0.0332696	-0.00500941
YALI1_E05630g_1	E05630g	0.00950999	-0.650277
YALI1_E05630g_2	E05630g	1.71598	-1.83934
YALI1_E05630g_3	E05630g	-0.202412	-0.421173
YALI1_E05630g_4	E05630g	-0.189275	0.392497
YALI1_E05630g_5	E05630g	2.36768	-0.686665
YALI1_E05630g_6	E05630g	2.94656	-1.32608
YALI1_E05630g_7	E05630g	1.7256	-0.461736
YALI1_E05630g_8	E05630g	1.84681	-0.352618
YALI1_E05645g_1	E05645g	2.54763	-0.65298
YALI1_E05645g_2	E05645g	0.854008	-0.273074
YALI1_E05645g_3	E05645g	4.02648	-3.08288
YALI1_E05645g_4	E05645g	2.4786	-0.537413
YALI1_E05645g_5	E05645g	-0.598792	0.380987
YALI1_E05645g_6	E05645g	-1.66169	1.06606
YALI1_E05645g_7	E05645g	2.28469	-1.37176
YALI1_E05645g_8	E05645g	0.574164	-0.415359
YALI1_E05664g_1	E05664g	1.02666	-1.19586
YALI1_E05664g_2	E05664g	1.74085	-1.24275
YALI1_E05664g_3	E05664g	1.2936	-0.557378
YALI1_E05664g_4	E05664g	3.97686	-3.21146
YALI1_E05664g_5	E05664g	1.14888	-0.528077
YALI1_E05664g_6	E05664g	-1.54441	0.334172
YALI1_E05664g_7	E05664g	-0.845839	1.01846
YALI1_E05664g_8	E05664g	2.334	-1.01995
YALI1_E05668g_1	E05668g	0.591846	-0.101719
YALI1_E05668g_2	E05668g	1.94699	-0.264111
YALI1_E05668g_3	E05668g	-1.67791	0.757563
YALI1_E05668g_4	E05668g	-0.931022	0.943728
YALI1_E05668g_5	E05668g	0.586875	-2.07807
YALI1_E05668g_6	E05668g	2.80611	-0.69306
YALI1_E05668g_7	E05668g	0.947151	-0.834489
YALI1_E05668g_8	E05668g	1.28348	-0.475549
YALI1_E05681g_1	E05681g	-1.48606	1.17824
YALI1_E05681g_2	E05681g	-0.498003	0.754788
YALI1_E05681g_3	E05681g	0.505522	-0.820391
YALI1_E05681g_4	E05681g	1.83253	-0.405849
YALI1_E05681g_5	E05681g	-1.13322	1.09835
YALI1_E05681g_6	E05681g	-1.64526	1.38395
YALI1_E05681g_7	E05681g	-1.2122	-0.147527
YALI1_E05681g_8	E05681g	-1.45234	1.40814
YALI1_E05701g_1	E05701g	-1.72731	1.11749
YALI1_E05701g_2	E05701g	-1.79651	1.80887
YALI1_E05701g_3	E05701g	-0.0157997	0.807762
YALI1_E05701g_4	E05701g	4.24605	-1.00638
YALI1_E05701g_5	E05701g	-0.924056	0.362384
YALI1_E05701g_6	E05701g	1.90013	-0.583104
YALI1_E05701g_7	E05701g	3.02699	-0.379602
YALI1_E05701g_8	E05701g	1.15025	-1.57684
YALI1_E05709g_1	E05709g	1.80911	-2.05001
YALI1_E05709g_2	E05709g	3.24416	-2.89264
YALI1_E05709g_3	E05709g	1.80651	-1.76069
YALI1_E05709g_4	E05709g	1.7128	-1.46106
YALI1_E05709g_5	E05709g	2.23639	-2.5407
YALI1_E05709g_6	E05709g	0.14387	-1.98757
YALI1_E05709g_7	E05709g	3.85529	-2.86572
YALI1_E05709g_8	E05709g	-1.09271	0.779057
YALI1_E05731g_1	E05731g	-1.45706	1.48354
YALI1_E05731g_2	E05731g	3.03097	-2.76374
YALI1_E05731g_3	E05731g	1.32403	-1.4052
YALI1_E05731g_4	E05731g	0.723854	-0.857134
YALI1_E05731g_5	E05731g	1.84217	-1.40019
YALI1_E05731g_6	E05731g	2.30859	-0.942589
YALI1_E05731g_7	E05731g	0.54019	-1.75047
YALI1_E05731g_8	E05731g	-1.70817	0.847868
YALI1_E05767g_1	E05767g	-1.00499	-0.359246
YALI1_E05767g_2	E05767g	-0.73536	0.0739657
YALI1_E05767g_3	E05767g	0.0403052	0.460946
YALI1_E05767g_4	E05767g	4.73789	-1.5881
YALI1_E05767g_5	E05767g	-1.62883	1.38414
YALI1_E05767g_6	E05767g	2.31855	-1.48665
YALI1_E05767g_7	E05767g	-1.31211	0.510169
YALI1_E05767g_8	E05767g	-1.88365	1.2703
YALI1_E05779g_1	E05779g	0.415774	0.371464
YALI1_E05779g_2	E05779g	-1.90237	1.16076
YALI1_E05779g_3	E05779g	2.68077	-2.19034
YALI1_E05779g_4	E05779g	0.883795	0.070041
YALI1_E05779g_5	E05779g	-0.860138	0.592655
YALI1_E05779g_6	E05779g	1.52344	-0.0934789
YALI1_E05779g_7	E05779g	-1.6164	1.85623
YALI1_E05779g_8	E05779g	4.88702	-0.259634
YALI1_E05811g_1	E05811g	1.70495	-0.206444
YALI1_E05811g_2	E05811g	2.95357	-1.44113
YALI1_E05811g_3	E05811g	1.3955	-1.08034
YALI1_E05811g_4	E05811g	-0.0682236	0.0183518
YALI1_E05811g_5	E05811g	0.907331	0.828764
YALI1_E05811g_6	E05811g	-0.0748891	0.590249
YALI1_E05811g_7	E05811g	2.55404	0.0867271
YALI1_E05811g_8	E05811g	0.669279	0.441304
YALI1_E05833g_1	E05833g	1.48117	-3.09797
YALI1_E05833g_2	E05833g	-1.69964	0.887751
YALI1_E05833g_3	E05833g	-1.4433	0.432989
YALI1_E05833g_4	E05833g	0.718551	-0.693211
YALI1_E05833g_5	E05833g	-1.5728	1.02508
YALI1_E05833g_6	E05833g	3.26206	-4.92649
YALI1_E05833g_7	E05833g	-1.41328	1.26041
YALI1_E05833g_8	E05833g	2.73531	-3.72788
YALI1_E05854g_1	E05854g	3.15628	-0.996507
YALI1_E05854g_2	E05854g	2.45254	-0.342657
YALI1_E05854g_3	E05854g	-1.33691	1.28452
YALI1_E05854g_4	E05854g	2.06265	0.133711
YALI1_E05854g_5	E05854g	0.0724167	0.414146
YALI1_E05854g_6	E05854g	4.72953	-0.842262
YALI1_E05854g_7	E05854g	1.72603	-1.43502
YALI1_E05854g_8	E05854g	3.99217	-3.81324
YALI1_E05866g_1	E05866g	2.65321	-0.973252
YALI1_E05866g_2	E05866g	2.14629	-1.28796
YALI1_E05866g_3	E05866g	0.0342281	-0.155937
YALI1_E05866g_4	E05866g	1.72996	-2.7099
YALI1_E05866g_5	E05866g	1.79178	-1.29825
YALI1_E05866g_6	E05866g	4.80075	-3.84658
YALI1_E05866g_7	E05866g	0.641748	-0.340877
YALI1_E05866g_8	E05866g	1.87171	-1.77895
YALI1_E05907g_1	E05907g	6.412	-0.413478
YALI1_E05907g_2	E05907g	-0.876669	0.408998
YALI1_E05907g_3	E05907g	6.14525	-5.65193
YALI1_E05907g_4	E05907g	-0.758317	0.358279
YALI1_E05907g_5	E05907g	1.55914	-1.01854
YALI1_E05907g_6	E05907g	1.36089	-1.72231
YALI1_E05907g_7	E05907g	2.26405	-1.42313
YALI1_E05907g_8	E05907g	2.04011	-3.69736
YALI1_E05929g_1	E05929g	1.61173	-2.58073
YALI1_E05929g_2	E05929g	-1.07264	1.60048
YALI1_E05929g_3	E05929g	1.11556	-0.999176
YALI1_E05929g_4	E05929g	-0.669727	0.358106
YALI1_E05929g_5	E05929g	-1.89605	0.513492
YALI1_E05929g_6	E05929g	-0.118755	-0.116202
YALI1_E05929g_7	E05929g	-0.825301	0.598839
YALI1_E05929g_8	E05929g	0.535244	-0.346415
YALI1_E05963g_1	E05963g	1.82708	-2.2745
YALI1_E05963g_2	E05963g	-1.45046	0.779827
YALI1_E05963g_3	E05963g	0.860755	-1.05056
YALI1_E05963g_4	E05963g	2.26241	-1.82578
YALI1_E05963g_5	E05963g	-1.76142	1.02118
YALI1_E05963g_6	E05963g	1.66892	-0.0828254
YALI1_E05963g_7	E05963g	1.57171	-1.5174
YALI1_E05963g_8	E05963g	3.20171	-0.436398
YALI1_E05972g_1	E05972g	-0.525281	0.796715
YALI1_E05972g_2	E05972g	2.94805	-0.0768794
YALI1_E05972g_3	E05972g	4.82451	-1.14857
YALI1_E05972g_4	E05972g	2.23923	-1.30855
YALI1_E05972g_5	E05972g	-1.62124	1.31508
YALI1_E05972g_6	E05972g	1.60603	-0.843916
YALI1_E05972g_7	E05972g	1.63729	-1.17277
YALI1_E05972g_8	E05972g	0.535136	-0.242556
YALI1_E05975g_1	E05975g	0.0148076	0.491268
YALI1_E05975g_2	E05975g	1.89732	-1.02319
YALI1_E05975g_3	E05975g	0.293137	-0.166078
YALI1_E05975g_4	E05975g	4.43085	-3.00661
YALI1_E05975g_5	E05975g	-1.48132	0.797647
YALI1_E05975g_6	E05975g	0.73072	-1.0001
YALI1_E05975g_7	E05975g	-1.15242	1.21615
YALI1_E05975g_8	E05975g	1.32594	-2.1268
YALI1_E06015g_1	E06015g	1.44233	-1.95414
YALI1_E06015g_2	E06015g	0.664048	-1.66033
YALI1_E06015g_3	E06015g	2.40256	-3.91787
YALI1_E06015g_4	E06015g	2.77204	-1.79344
YALI1_E06015g_5	E06015g	0.0691398	0.722474
YALI1_E06015g_6	E06015g	-1.54416	1.01332
YALI1_E06015g_7	E06015g	-0.479974	0.83408
YALI1_E06015g_8	E06015g	2.10502	-0.851968
YALI1_E06028g_1	E06028g	-0.309865	0.357529
YALI1_E06028g_2	E06028g	1.08277	0.0601461
YALI1_E06028g_3	E06028g	1.51861	-1.90328
YALI1_E06028g_4	E06028g	1.87575	0.202212
YALI1_E06028g_5	E06028g	4.5379	-1.77977
YALI1_E06028g_6	E06028g	1.03013	-0.266519
YALI1_E06028g_7	E06028g	6.67008	-0.754885
YALI1_E06028g_8	E06028g	1.57673	0.430155
YALI1_E06031g_1	E06031g	0.315518	-0.0154497
YALI1_E06031g_2	E06031g	1.87454	-2.73172
YALI1_E06031g_3	E06031g	3.02703	-2.15469
YALI1_E06031g_4	E06031g	2.06725	-1.085
YALI1_E06031g_5	E06031g	-0.270668	0.626466
YALI1_E06031g_6	E06031g	2.67923	-1.97445
YALI1_E06031g_7	E06031g	0.922046	-1.56109
YALI1_E06031g_8	E06031g	0.659152	-0.542347
YALI1_E06056g_1	E06056g	-2.09233	1.72346
YALI1_E06056g_2	E06056g	-1.12993	1.30369
YALI1_E06056g_3	E06056g	0.726462	0.25412
YALI1_E06056g_4	E06056g	2.04241	-0.178383
YALI1_E06056g_5	E06056g	3.68527	-0.281662
YALI1_E06056g_6	E06056g	3.3371	-0.0558706
YALI1_E06056g_7	E06056g	-1.85116	1.00964
YALI1_E06056g_8	E06056g	2.77017	-0.617307
YALI1_E06065g_1	E06065g	-0.513522	0.466219
YALI1_E06065g_2	E06065g	0.762319	-0.47105
YALI1_E06065g_3	E06065g	2.34844	-1.35383
YALI1_E06065g_4	E06065g	-1.71206	0.390323
YALI1_E06065g_5	E06065g	1.42392	0.0362617
YALI1_E06065g_6	E06065g	1.14993	-0.490509
YALI1_E06065g_7	E06065g	1.01114	-0.498392
YALI1_E06065g_8	E06065g	2.62662	-0.578664
YALI1_E06068g_1	E06068g	-1.34053	1.47574
YALI1_E06068g_2	E06068g	-0.931238	0.956686
YALI1_E06068g_3	E06068g	1.14761	-0.0355637
YALI1_E06068g_4	E06068g	0.383745	0.401836
YALI1_E06068g_5	E06068g	2.05271	-1.83877
YALI1_E06068g_6	E06068g	-0.0977215	-0.58116
YALI1_E06068g_7	E06068g	-1.46872	1.07233
YALI1_E06068g_8	E06068g	2.89548	-2.82632
YALI1_E06109g_1	E06109g	0.467064	0.637171
YALI1_E06109g_2	E06109g	2.61432	0.763044
YALI1_E06109g_3	E06109g	-1.60581	0.790149
YALI1_E06109g_4	E06109g	2.69203	-0.196399
YALI1_E06109g_5	E06109g	-1.16697	1.12753
YALI1_E06109g_6	E06109g	1.06519	-0.684936
YALI1_E06109g_7	E06109g	-1.3982	0.684657
YALI1_E06109g_8	E06109g	1.62715	-1.72948
YALI1_E06119g_1	E06119g	2.22609	-1.37564
YALI1_E06119g_2	E06119g	1.71716	-0.344918
YALI1_E06137g_2	E06137g	5.21761	-5.6341
YALI1_E06137g_3	E06137g	4.63807	-1.79325
YALI1_E06137g_4	E06137g	-1.67034	1.61953
YALI1_E06137g_5	E06137g	1.18898	0.0783613
YALI1_E06137g_6	E06137g	2.37112	-2.49128
YALI1_E06137g_7	E06137g	2.2896	-0.786499
YALI1_E06137g_8	E06137g	1.68645	-3.12011
YALI1_E06158g_1	E06158g	3.47583	-0.201927
YALI1_E06158g_2	E06158g	3.6239	-1.95575
YALI1_E06158g_3	E06158g	-1.40865	1.02179
YALI1_E06158g_4	E06158g	1.21936	-0.639201
YALI1_E06158g_5	E06158g	2.29738	-1.34096
YALI1_E06158g_6	E06158g	1.5837	-1.42622
YALI1_E06158g_7	E06158g	2.15944	-3.26069
YALI1_E06158g_8	E06158g	2.20913	-0.174969
YALI1_E06178g_1	E06178g	1.99599	-1.75161
YALI1_E06178g_2	E06178g	2.036	-1.13476
YALI1_E06178g_3	E06178g	2.2468	-1.53785
YALI1_E06178g_4	E06178g	0.655163	-0.327038
YALI1_E06178g_5	E06178g	1.44766	-0.120602
YALI1_E06178g_6	E06178g	-0.96638	0.855861
YALI1_E06178g_7	E06178g	2.16057	-3.91476
YALI1_E06178g_8	E06178g	2.92944	-1.77392
YALI1_E06212g_1	E06212g	0.296399	0.026997
YALI1_E06212g_2	E06212g	-0.0278201	1.27862
YALI1_E06212g_3	E06212g	6.72207	-0.211614
YALI1_E06212g_4	E06212g	1.76008	-1.20539
YALI1_E06212g_5	E06212g	-1.30504	1.2878
YALI1_E06212g_6	E06212g	-1.56695	1.34499
YALI1_E06212g_7	E06212g	2.40148	-0.756363
YALI1_E06212g_8	E06212g	-1.88478	1.51917
YALI1_E06220g_1	E06220g	-0.84361	0.668745
YALI1_E06220g_2	E06220g	0.798867	0.312201
YALI1_E06220g_3	E06220g	2.23755	-1.19466
YALI1_E06220g_4	E06220g	2.36294	-0.904845
YALI1_E06220g_5	E06220g	2.32414	-2.09595
YALI1_E06220g_6	E06220g	1.30198	-0.0209301
YALI1_E06220g_7	E06220g	-1.61057	0.865944
YALI1_E06220g_8	E06220g	0.331448	0.615693
YALI1_E06280g_1	E06280g	1.76979	0.436926
YALI1_E06280g_2	E06280g	2.50344	-0.519397
YALI1_E06280g_3	E06280g	-1.31779	0.918962
YALI1_E06280g_4	E06280g	0.867026	-2.4066
YALI1_E06280g_5	E06280g	-0.646967	0.630972
YALI1_E06280g_6	E06280g	-1.71468	1.41177
YALI1_E06280g_7	E06280g	2.62028	-1.73596
YALI1_E06280g_8	E06280g	-1.4799	1.45304
YALI1_E06317g_1	E06317g	1.38131	-0.802748
YALI1_E06317g_2	E06317g	-0.518214	0.367924
YALI1_E06317g_3	E06317g	2.3706	-0.715379
YALI1_E06317g_4	E06317g	0.964819	-0.259483
YALI1_E06317g_5	E06317g	1.96903	-0.661233
YALI1_E06317g_6	E06317g	3.78051	-0.0516454
YALI1_E06317g_7	E06317g	2.08073	-1.29738
YALI1_E06317g_8	E06317g	1.05615	-0.378417
YALI1_E06331g_1	E06331g	1.20141	-0.430879
YALI1_E06331g_2	E06331g	2.13195	-1.27933
YALI1_E06331g_3	E06331g	1.08104	0.349751
YALI1_E06331g_4	E06331g	2.75612	-0.991257
YALI1_E06331g_5	E06331g	-0.617664	0.5693
YALI1_E06331g_6	E06331g	2.23579	0.185892
YALI1_E06331g_7	E06331g	1.47757	-0.621495
YALI1_E06355g_1	E06355g	2.61057	-0.799536
YALI1_E06355g_2	E06355g	1.79457	-1.05232
YALI1_E06355g_3	E06355g	1.08863	-0.822325
YALI1_E06355g_4	E06355g	1.67788	-0.127174
YALI1_E06355g_5	E06355g	0.438747	-1.88226
YALI1_E06355g_6	E06355g	0.546604	0.180026
YALI1_E06355g_7	E06355g	3.58913	-0.451391
YALI1_E06355g_8	E06355g	2.53148	-0.622496
YALI1_E06365g_1	E06365g	0.79708	-0.851388
YALI1_E06365g_2	E06365g	-0.594089	0.10706
YALI1_E06365g_3	E06365g	0.276255	-0.389943
YALI1_E06365g_4	E06365g	0.985083	-0.510986
YALI1_E06365g_5	E06365g	3.22622	-1.17864
YALI1_E06365g_6	E06365g	1.06594	0.474943
YALI1_E06365g_7	E06365g	1.2348	0.458184
YALI1_E06365g_8	E06365g	4.02006	0.338202
YALI1_E06406g_1	E06406g	0.354702	0.601124
YALI1_E06406g_2	E06406g	0.151916	0.602197
YALI1_E06406g_3	E06406g	1.35549	-0.329287
YALI1_E06406g_4	E06406g	3.32438	-2.54188
YALI1_E06406g_5	E06406g	1.2639	-0.188528
YALI1_E06406g_6	E06406g	-0.336067	0.59503
YALI1_E06406g_7	E06406g	2.55563	-1.01427
YALI1_E06406g_8	E06406g	-1.46292	1.21707
YALI1_E06441g_1	E06441g	0.713575	-0.944303
YALI1_E06441g_2	E06441g	0.761468	-0.891763
YALI1_E06441g_3	E06441g	1.11512	-1.30463
YALI1_E06441g_4	E06441g	2.0764	-1.35143
YALI1_E06441g_5	E06441g	1.93758	-1.64973
YALI1_E06441g_6	E06441g	-1.32372	0.894522
YALI1_E06441g_7	E06441g	1.66453	-1.08134
YALI1_E06441g_8	E06441g	-1.30831	0.854191
YALI1_E06468g_1	E06468g	3.15909	-0.610876
YALI1_E06468g_2	E06468g	1.53435	-0.562588
YALI1_E06468g_3	E06468g	2.2953	-0.0227011
YALI1_E06468g_4	E06468g	7.13195	-0.459614
YALI1_E06484g_1	E06484g	-1.68713	1.11143
YALI1_E06484g_2	E06484g	0.95404	-1.23456
YALI1_E06484g_3	E06484g	1.40625	-1.23818
YALI1_E06484g_4	E06484g	-0.367879	0.617034
YALI1_E06484g_5	E06484g	1.87788	-0.974348
YALI1_E06484g_6	E06484g	-1.59413	0.232992
YALI1_E06484g_7	E06484g	0.456323	-0.395975
YALI1_E06484g_8	E06484g	0.828124	-0.214004
YALI1_E06535g_1	E06535g	0.870961	-0.590182
YALI1_E06535g_2	E06535g	4.76572	-0.121019
YALI1_E06535g_3	E06535g	3.58721	-0.941121
YALI1_E06535g_4	E06535g	2.86696	-1.76643
YALI1_E06535g_5	E06535g	1.03586	0.304836
YALI1_E06535g_6	E06535g	-1.20406	1.37816
YALI1_E06535g_7	E06535g	0.303468	-0.145606
YALI1_E06535g_8	E06535g	1.59486	-1.53543
YALI1_E06573g_1	E06573g	-0.183078	-0.00828501
YALI1_E06573g_2	E06573g	2.13988	-0.893273
YALI1_E06573g_3	E06573g	-1.79011	0.885272
YALI1_E06573g_4	E06573g	2.83261	-2.54125
YALI1_E06573g_5	E06573g	-1.91695	1.46448
YALI1_E06573g_6	E06573g	-1.64639	1.01054
YALI1_E06573g_7	E06573g	3.40673	-2.1762
YALI1_E06573g_8	E06573g	-1.8265	1.00028
YALI1_E06583g_1	E06583g	1.53419	-0.0761089
YALI1_E06583g_2	E06583g	3.11619	-0.721182
YALI1_E06583g_3	E06583g	-1.75083	1.36598
YALI1_E06583g_4	E06583g	-1.35937	0.957781
YALI1_E06583g_5	E06583g	1.44604	-0.245833
YALI1_E06583g_6	E06583g	1.33144	-1.69971
YALI1_E06583g_7	E06583g	0.314296	-0.459143
YALI1_E06583g_8	E06583g	-0.926439	0.617264
YALI1_E06616g_1	E06616g	3.64124	-1.45469
YALI1_E06616g_2	E06616g	0.478236	0.119525
YALI1_E06628g_1	E06628g	-1.64018	0.443121
YALI1_E06628g_2	E06628g	2.79506	-0.80335
YALI1_E06628g_3	E06628g	1.09563	-1.02278
YALI1_E06628g_4	E06628g	1.24839	-1.22078
YALI1_E06628g_5	E06628g	3.61248	0.381338
YALI1_E06628g_6	E06628g	1.21221	-0.877915
YALI1_E06628g_7	E06628g	1.23915	-0.720361
YALI1_E06628g_8	E06628g	2.99032	-0.0911749
YALI1_E06641g_1	E06641g	0.859121	-0.398372
YALI1_E06641g_2	E06641g	-1.98628	0.959555
YALI1_E06641g_3	E06641g	2.88789	0.0965464
YALI1_E06641g_4	E06641g	4.43862	-0.988849
YALI1_E06641g_5	E06641g	1.61164	-0.405753
YALI1_E06641g_6	E06641g	2.43348	-0.736094
YALI1_E06641g_7	E06641g	-1.1767	0.729384
YALI1_E06641g_8	E06641g	-1.00621	1.04057
YALI1_E06655g_1	E06655g	1.01235	0.135276
YALI1_E06655g_2	E06655g	2.48502	-0.889829
YALI1_E06655g_3	E06655g	-2.06561	0.834344
YALI1_E06655g_4	E06655g	-1.6089	1.15444
YALI1_E06655g_5	E06655g	-1.99143	1.02095
YALI1_E06655g_6	E06655g	3.17882	-0.628771
YALI1_E06655g_7	E06655g	0.326519	0.557174
YALI1_E06664g_1	E06664g	0.667805	0.0956916
YALI1_E06664g_2	E06664g	3.23964	0.00513166
YALI1_E06664g_3	E06664g	3.02997	-0.593317
YALI1_E06664g_4	E06664g	2.42324	-1.08186
YALI1_E06664g_5	E06664g	-0.76796	1.15832
YALI1_E06664g_6	E06664g	1.67694	-0.145386
YALI1_E06664g_7	E06664g	1.52498	-0.581053
YALI1_E06664g_8	E06664g	5.18323	0.149686
YALI1_E06676g_1	E06676g	1.98645	-0.0129387
YALI1_E06676g_2	E06676g	1.19189	-1.0446
YALI1_E06676g_3	E06676g	0.813285	-0.14974
YALI1_E06676g_4	E06676g	3.46487	-0.667511
YALI1_E06676g_5	E06676g	0.201929	1.00248
YALI1_E06676g_6	E06676g	2.73241	0.212323
YALI1_E06676g_7	E06676g	1.10391	0.0629075
YALI1_E06676g_8	E06676g	-0.323074	0.705055
YALI1_E06697g_1	E06697g	2.80617	0.225735
YALI1_E06697g_2	E06697g	2.58355	-0.497449
YALI1_E06697g_3	E06697g	-1.73126	0.90763
YALI1_E06697g_4	E06697g	0.0962345	0.934644
YALI1_E06697g_5	E06697g	-1.63574	1.37466
YALI1_E06697g_6	E06697g	4.63108	-1.19091
YALI1_E06697g_7	E06697g	-1.37699	1.70896
YALI1_E06697g_8	E06697g	0.569405	0.025203
YALI1_E06712g_1	E06712g	-1.55704	1.18853
YALI1_E06712g_2	E06712g	2.57579	-3.25201
YALI1_E06712g_3	E06712g	-0.732701	1.02774
YALI1_E06712g_4	E06712g	2.6673	-1.16194
YALI1_E06712g_5	E06712g	1.07453	-1.19925
YALI1_E06712g_6	E06712g	-1.48486	1.18043
YALI1_E06712g_7	E06712g	1.38203	-1.63737
YALI1_E06712g_8	E06712g	1.16868	-0.83425
YALI1_E06737g_1	E06737g	2.43046	-0.838116
YALI1_E06737g_2	E06737g	3.38216	-0.459872
YALI1_E06737g_3	E06737g	1.36804	-2.14751
YALI1_E06737g_4	E06737g	0.201995	-0.37007
YALI1_E06737g_5	E06737g	0.65023	-0.325676
YALI1_E06737g_6	E06737g	-0.871223	0.814673
YALI1_E06737g_7	E06737g	-1.46558	1.13191
YALI1_E06737g_8	E06737g	-0.106242	-0.272197
YALI1_E06759g_1	E06759g	1.0156	-1.33574
YALI1_E06759g_2	E06759g	-0.00762641	0.648122
YALI1_E06759g_3	E06759g	1.6366	-1.50127
YALI1_E06759g_4	E06759g	4.21662	-2.76827
YALI1_E06759g_5	E06759g	-0.293264	0.623251
YALI1_E06759g_6	E06759g	2.67222	-2.88819
YALI1_E06759g_7	E06759g	3.41697	-2.72464
YALI1_E06759g_8	E06759g	-0.118031	0.663914
YALI1_E06843g_1	E06843g	-0.413963	0.7187
YALI1_E06843g_2	E06843g	-0.0373099	-0.127214
YALI1_E06843g_3	E06843g	-1.38805	1.0881
YALI1_E06843g_4	E06843g	1.60971	-1.48884
YALI1_E06843g_5	E06843g	-1.71998	0.753808
YALI1_E06843g_6	E06843g	1.18653	-0.92078
YALI1_E06843g_7	E06843g	1.35352	-2.36029
YALI1_E06843g_8	E06843g	0.617967	-1.86961
YALI1_E06882g_1	E06882g	5.37768	-3.60131
YALI1_E06882g_2	E06882g	1.29853	-3.32538
YALI1_E06882g_3	E06882g	1.49813	-1.96262
YALI1_E06882g_4	E06882g	1.46219	-1.59039
YALI1_E06882g_5	E06882g	1.19388	-0.839488
YALI1_E06882g_6	E06882g	2.89635	-3.20973
YALI1_E06882g_7	E06882g	0.345762	-0.847734
YALI1_E06882g_8	E06882g	1.17402	-0.75782
YALI1_E06946g_1	E06946g	0.852381	-0.0323343
YALI1_E06946g_2	E06946g	2.27169	0.171856
YALI1_E06946g_3	E06946g	1.70057	-0.702987
YALI1_E06946g_4	E06946g	2.7987	0.329382
YALI1_E06946g_5	E06946g	-0.950491	0.81256
YALI1_E06946g_6	E06946g	3.14336	-0.341116
YALI1_E06946g_7	E06946g	2.14907	-0.605846
YALI1_E06946g_8	E06946g	-1.27855	1.45655
YALI1_E07019g_1	E07019g	-1.21693	1.4144
YALI1_E07019g_2	E07019g	-0.373124	0.427706
YALI1_E07019g_3	E07019g	1.09039	-0.288976
YALI1_E07019g_4	E07019g	1.72431	-1.73152
YALI1_E07019g_5	E07019g	1.3957	-0.963416
YALI1_E07019g_6	E07019g	2.11285	-0.738563
YALI1_E07019g_7	E07019g	1.30526	-1.62874
YALI1_E07019g_8	E07019g	0.889246	-0.710518
YALI1_E07040g_1	E07040g	1.2389	-1.55491
YALI1_E07040g_2	E07040g	-0.249988	0.438885
YALI1_E07040g_3	E07040g	-0.0121301	-0.0221669
YALI1_E07040g_4	E07040g	1.20248	-1.73677
YALI1_E07040g_5	E07040g	1.30317	-0.424992
YALI1_E07040g_6	E07040g	4.60094	-1.62902
YALI1_E07040g_7	E07040g	2.79346	-1.56764
YALI1_E07040g_8	E07040g	-0.0826762	0.398474
YALI1_E07065g_1	E07065g	0.496264	-0.66496
YALI1_E07065g_2	E07065g	1.32214	-1.91637
YALI1_E07065g_3	E07065g	1.02026	-0.862073
YALI1_E07065g_4	E07065g	-1.3469	0.315828
YALI1_E07065g_5	E07065g	-1.11518	0.745658
YALI1_E07065g_6	E07065g	0.946163	-1.78224
YALI1_E07065g_7	E07065g	1.04907	-2.10052
YALI1_E07099g_1	E07099g	-1.36645	0.652711
YALI1_E07099g_2	E07099g	0.382757	-0.217858
YALI1_E07099g_3	E07099g	-0.105294	-0.385892
YALI1_E07099g_4	E07099g	-0.0277938	0.0390921
YALI1_E07099g_5	E07099g	1.26165	-1.50365
YALI1_E07099g_6	E07099g	2.06145	-0.916027
YALI1_E07099g_7	E07099g	-1.39611	1.28929
YALI1_E07099g_8	E07099g	-1.31628	0.716452
YALI1_E07121g_1	E07121g	1.7195	-0.71728
YALI1_E07121g_2	E07121g	0.192328	-0.586512
YALI1_E07121g_3	E07121g	0.0882494	0.265281
YALI1_E07121g_4	E07121g	2.82711	-1.37069
YALI1_E07121g_5	E07121g	-0.00309575	0.451133
YALI1_E07121g_6	E07121g	-0.959057	0.683051
YALI1_E07121g_7	E07121g	1.88939	-1.35378
YALI1_E07121g_8	E07121g	3.07348	-1.1757
YALI1_E07153g_1	E07153g	1.48868	0.730784
YALI1_E07153g_2	E07153g	2.4182	-0.782058
YALI1_E07153g_3	E07153g	3.32431	-0.647653
YALI1_E07153g_4	E07153g	4.27031	-0.66081
YALI1_E07153g_5	E07153g	1.72126	-0.759548
YALI1_E07153g_6	E07153g	-0.143634	-0.26902
YALI1_E07153g_7	E07153g	-0.862077	-0.0783098
YALI1_E07153g_8	E07153g	-0.626221	0.483991
YALI1_E07178g_1	E07178g	1.83533	0.329632
YALI1_E07178g_2	E07178g	-1.40785	0.436331
YALI1_E07178g_3	E07178g	1.28678	-0.737143
YALI1_E07178g_4	E07178g	2.35644	-1.83626
YALI1_E07178g_5	E07178g	0.216159	-0.504189
YALI1_E07178g_6	E07178g	1.56274	-0.979086
YALI1_E07178g_7	E07178g	-0.860618	1.20749
YALI1_E07178g_8	E07178g	-1.10925	1.38916
YALI1_E07234g_1	E07234g	0.094868	1.00223
YALI1_E07234g_2	E07234g	1.75587	0.00168993
YALI1_E07234g_3	E07234g	2.69852	-1.46831
YALI1_E07234g_4	E07234g	1.03521	-0.634739
YALI1_E07234g_5	E07234g	-0.405359	0.706034
YALI1_E07234g_6	E07234g	0.460141	-0.307941
YALI1_E07234g_7	E07234g	2.44281	-2.48552
YALI1_E07234g_8	E07234g	-0.257738	0.552612
YALI1_E07259g_2	E07259g	-1.46458	1.56793
YALI1_E07259g_3	E07259g	-0.723566	0.167172
YALI1_E07302g_1	E07302g	0.459932	0.467142
YALI1_E07302g_2	E07302g	2.58634	-2.49554
YALI1_E07302g_3	E07302g	1.98194	-3.59314
YALI1_E07302g_4	E07302g	-1.19837	0.816973
YALI1_E07302g_5	E07302g	-1.13729	1.53041
YALI1_E07302g_6	E07302g	2.18401	-2.57473
YALI1_E07302g_7	E07302g	6.71287	-2.5902
YALI1_E07302g_8	E07302g	0.647388	-0.0128794
YALI1_E07306g_1	E07306g	-0.849172	0.159022
YALI1_E07306g_2	E07306g	-0.316578	-0.0912171
YALI1_E07306g_3	E07306g	2.57139	-3.80293
YALI1_E07306g_4	E07306g	-1.36146	1.23382
YALI1_E07306g_5	E07306g	-1.14151	1.42179
YALI1_E07306g_6	E07306g	-0.719916	1.32912
YALI1_E07306g_7	E07306g	-1.4444	0.891403
YALI1_E07306g_8	E07306g	3.00357	-2.03777
YALI1_E07347g_1	E07347g	2.78167	-0.700148
YALI1_E07347g_2	E07347g	0.557669	-0.252441
YALI1_E07347g_3	E07347g	2.25232	-2.97769
YALI1_E07347g_4	E07347g	1.05859	0.167328
YALI1_E07347g_5	E07347g	-1.75621	0.768063
YALI1_E07347g_6	E07347g	1.45531	0.15279
YALI1_E07347g_7	E07347g	-1.2516	0.942913
YALI1_E07347g_8	E07347g	-1.61544	1.00628
YALI1_E07354g_1	E07354g	2.58797	-0.267873
YALI1_E07354g_2	E07354g	2.74314	-0.480527
YALI1_E07354g_3	E07354g	3.57289	0.0542962
YALI1_E07354g_4	E07354g	2.62387	-0.221055
YALI1_E07354g_5	E07354g	3.72265	-0.509157
YALI1_E07354g_6	E07354g	1.55654	0.316168
YALI1_E07354g_7	E07354g	2.8529	-0.597828
YALI1_E07354g_8	E07354g	2.22321	-0.980665
YALI1_E07361g_1	E07361g	-0.454941	1.0366
YALI1_E07361g_2	E07361g	0.13756	0.381494
YALI1_E07361g_3	E07361g	0.533419	-1.27493
YALI1_E07361g_4	E07361g	-0.502784	0.187344
YALI1_E07361g_5	E07361g	2.34937	-2.13409
YALI1_E07361g_6	E07361g	3.50522	-4.10215
YALI1_E07361g_7	E07361g	-0.113052	0.703538
YALI1_E07361g_8	E07361g	0.22761	-1.16975
YALI1_E07409g_1	E07409g	2.75169	-0.366486
YALI1_E07409g_2	E07409g	3.2618	-0.352888
YALI1_E07409g_3	E07409g	3.02483	-1.07277
YALI1_E07409g_4	E07409g	-0.805539	0.826495
YALI1_E07409g_5	E07409g	2.62388	0.0910809
YALI1_E07409g_6	E07409g	-0.880987	1.22664
YALI1_E07409g_7	E07409g	4.74131	-0.790351
YALI1_E07409g_8	E07409g	-1.13957	0.723094
YALI1_E07429g_1	E07429g	0.526275	-0.650211
YALI1_E07429g_2	E07429g	-1.27593	1.24889
YALI1_E07429g_3	E07429g	0.423679	1.13115
YALI1_E07429g_4	E07429g	0.874225	-0.699652
YALI1_E07440g_1	E07440g	2.36712	-1.02661
YALI1_E07440g_2	E07440g	2.83932	-0.475706
YALI1_E07440g_3	E07440g	1.35614	-1.461
YALI1_E07440g_4	E07440g	2.49345	-0.876631
YALI1_E07440g_5	E07440g	3.00471	-0.510449
YALI1_E07440g_6	E07440g	2.28749	-0.392189
YALI1_E07440g_7	E07440g	1.36905	-0.368199
YALI1_E07440g_8	E07440g	2.2436	-0.512071
YALI1_E07471g_1	E07471g	-0.181379	0.140419
YALI1_E07471g_2	E07471g	4.00061	-0.287233
YALI1_E07471g_3	E07471g	4.26084	-0.958061
YALI1_E07471g_4	E07471g	1.20395	-1.98311
YALI1_E07471g_5	E07471g	-0.606111	0.682876
YALI1_E07471g_6	E07471g	1.03098	-0.638158
YALI1_E07471g_7	E07471g	3.42842	-0.311751
YALI1_E07471g_8	E07471g	3.86971	-1.19498
YALI1_E07479g_1	E07479g	3.49129	-1.02094
YALI1_E07479g_2	E07479g	1.30736	-0.368456
YALI1_E07479g_3	E07479g	3.04828	-0.96209
YALI1_E07479g_4	E07479g	3.19147	-1.17317
YALI1_E07479g_5	E07479g	2.3688	-1.12119
YALI1_E07479g_6	E07479g	-0.871145	0.848325
YALI1_E07479g_7	E07479g	0.529355	-0.38106
YALI1_E07479g_8	E07479g	1.32189	-0.261192
YALI1_E07506g_1	E07506g	-1.96436	1.31702
YALI1_E07506g_2	E07506g	-0.996729	0.610084
YALI1_E07506g_3	E07506g	-1.01808	1.46989
YALI1_E07506g_4	E07506g	1.26071	0.535671
YALI1_E07506g_5	E07506g	1.31113	-1.05211
YALI1_E07506g_6	E07506g	1.72803	-1.82082
YALI1_E07506g_7	E07506g	3.25616	-5.25633
YALI1_E07506g_8	E07506g	2.55016	-2.5751
YALI1_E07508g_1	E07508g	0.631248	-0.259093
YALI1_E07508g_2	E07508g	1.00564	-0.477428
YALI1_E07508g_3	E07508g	1.13338	-0.852641
YALI1_E07508g_4	E07508g	1.22576	-0.835798
YALI1_E07508g_5	E07508g	-1.18068	1.07051
YALI1_E07508g_6	E07508g	0.521393	0.110081
YALI1_E07508g_7	E07508g	1.18086	-1.00214
YALI1_E07508g_8	E07508g	-1.60046	0.480757
YALI1_E07522g_1	E07522g	2.14385	-0.26376
YALI1_E07522g_2	E07522g	0.993027	-0.79502
YALI1_E07522g_3	E07522g	-0.778511	0.750087
YALI1_E07522g_4	E07522g	1.22263	0.317887
YALI1_E07535g_1	E07535g	4.42707	-0.430192
YALI1_E07535g_2	E07535g	-0.493521	0.281384
YALI1_E07535g_3	E07535g	-0.78748	1.09313
YALI1_E07535g_4	E07535g	1.25795	-0.383459
YALI1_E07535g_5	E07535g	-1.53011	0.663133
YALI1_E07535g_6	E07535g	2.7058	-1.44347
YALI1_E07535g_7	E07535g	1.84453	-1.10079
YALI1_E07535g_8	E07535g	0.436929	-0.789208
YALI1_E07571g_1	E07571g	-0.635507	0.61078
YALI1_E07571g_2	E07571g	0.995488	-0.164184
YALI1_E07571g_3	E07571g	0.426659	-0.237444
YALI1_E07571g_4	E07571g	1.80884	-0.126985
YALI1_E07571g_5	E07571g	1.01547	0.48692
YALI1_E07571g_6	E07571g	2.77907	0.145056
YALI1_E07571g_7	E07571g	-1.85657	0.872123
YALI1_E07571g_8	E07571g	-1.68759	1.21933
YALI1_E07578g_1	E07578g	2.92531	0.0665728
YALI1_E07578g_2	E07578g	3.20982	-0.0683561
YALI1_E07578g_3	E07578g	1.57679	-0.462684
YALI1_E07578g_4	E07578g	2.47297	-0.369918
YALI1_E07578g_5	E07578g	2.84002	-0.320055
YALI1_E07578g_6	E07578g	1.85844	-1.67362
YALI1_E07578g_7	E07578g	1.73084	-2.12194
YALI1_E07578g_8	E07578g	-0.202384	0.412275
YALI1_E07601g_1	E07601g	2.7553	0.639471
YALI1_E07601g_2	E07601g	0.0623456	0.0810765
YALI1_E07601g_3	E07601g	1.58049	-0.744076
YALI1_E07601g_4	E07601g	1.83207	-0.162579
YALI1_E07601g_5	E07601g	1.69237	-1.42073
YALI1_E07601g_6	E07601g	-0.806693	0.433503
YALI1_E07601g_7	E07601g	-1.44637	0.9141
YALI1_E07601g_8	E07601g	0.470051	0.42509
YALI1_E07657g_1	E07657g	-0.244401	0.403943
YALI1_E07657g_2	E07657g	6.48328	-3.32901
YALI1_E07657g_3	E07657g	1.06852	-0.977533
YALI1_E07657g_4	E07657g	2.08786	-2.68632
YALI1_E07657g_5	E07657g	-1.17822	0.554246
YALI1_E07657g_6	E07657g	-1.19478	0.542478
YALI1_E07657g_7	E07657g	-1.69937	0.919995
YALI1_E07657g_8	E07657g	1.8947	-1.06735
YALI1_E07676g_1	E07676g	3.23152	-1.26966
YALI1_E07676g_2	E07676g	0.697478	-1.24514
YALI1_E07676g_3	E07676g	1.43427	-0.206872
YALI1_E07676g_4	E07676g	1.08124	-0.643664
YALI1_E07676g_5	E07676g	1.33359	-0.295319
YALI1_E07676g_6	E07676g	0.172045	0.43184
YALI1_E07676g_7	E07676g	-1.30887	1.60569
YALI1_E07676g_8	E07676g	2.25523	-1.29494
YALI1_E07744g_1	E07744g	-1.08687	0.650821
YALI1_E07744g_2	E07744g	0.719401	-0.139014
YALI1_E07744g_3	E07744g	2.61184	-1.94251
YALI1_E07744g_4	E07744g	3.09273	-2.16905
YALI1_E07744g_5	E07744g	1.35764	-1.53457
YALI1_E07744g_6	E07744g	1.98341	-1.52264
YALI1_E07744g_7	E07744g	2.4257	-2.03131
YALI1_E07744g_8	E07744g	3.34128	-3.44769
YALI1_E07790g_1	E07790g	1.44696	-1.13959
YALI1_E07790g_2	E07790g	1.15964	-1.1686
YALI1_E07790g_3	E07790g	-0.369515	0.393232
YALI1_E07790g_4	E07790g	2.19101	-0.457916
YALI1_E07790g_5	E07790g	0.640955	-0.551138
YALI1_E07790g_6	E07790g	2.45149	-0.589287
YALI1_E07790g_7	E07790g	3.05863	-1.89643
YALI1_E07790g_8	E07790g	1.17075	-1.69696
YALI1_E07818g_1	E07818g	3.95889	-2.43312
YALI1_E07818g_2	E07818g	1.40046	-1.47699
YALI1_E07818g_3	E07818g	-0.908986	0.577443
YALI1_E07818g_4	E07818g	1.79226	-2.9489
YALI1_E07818g_5	E07818g	-1.60388	1.24188
YALI1_E07818g_6	E07818g	1.34957	-0.57044
YALI1_E07818g_7	E07818g	1.29951	-0.734131
YALI1_E07818g_8	E07818g	-1.93852	1.43115
YALI1_E07874g_1	E07874g	-0.976165	1.36103
YALI1_E07874g_2	E07874g	-1.69451	0.983816
YALI1_E07874g_3	E07874g	-1.74554	0.789381
YALI1_E07874g_4	E07874g	-1.45602	0.350253
YALI1_E07874g_5	E07874g	-2.23509	-0.160389
YALI1_E07874g_6	E07874g	-0.547946	0.258465
YALI1_E07874g_7	E07874g	-0.446272	-0.0226948
YALI1_E07874g_8	E07874g	0.765911	-0.38592
YALI1_E07899g_1	E07899g	0.551624	-0.615562
YALI1_E07899g_2	E07899g	2.09474	-1.00667
YALI1_E07899g_3	E07899g	0.297838	-0.640741
YALI1_E07899g_4	E07899g	0.812628	-1.60612
YALI1_E07899g_5	E07899g	0.295369	-0.855185
YALI1_E07899g_6	E07899g	-1.73019	1.64637
YALI1_E07899g_7	E07899g	1.65137	-0.363149
YALI1_E07899g_8	E07899g	1.45511	-1.57585
YALI1_E07920g_1	E07920g	2.73038	-1.86145
YALI1_E07920g_2	E07920g	1.18037	-0.670015
YALI1_E07920g_3	E07920g	1.13631	-0.532703
YALI1_E07920g_4	E07920g	-0.648325	0.857723
YALI1_E07920g_5	E07920g	1.37303	-0.626871
YALI1_E07920g_6	E07920g	-0.294957	0.664703
YALI1_E07920g_7	E07920g	4.42797	-2.0672
YALI1_E07920g_8	E07920g	3.74656	-1.9889
YALI1_E07950g_1	E07950g	-1.334	0.425727
YALI1_E07950g_2	E07950g	1.76545	-1.0055
YALI1_E07950g_3	E07950g	1.41384	-0.829148
YALI1_E07950g_4	E07950g	2.08743	-2.01475
YALI1_E07950g_5	E07950g	-1.42186	1.23818
YALI1_E07950g_6	E07950g	2.71124	-0.285982
YALI1_E07950g_7	E07950g	2.46608	-2.32407
YALI1_E07950g_8	E07950g	2.96367	-1.66942
YALI1_E07984g_1	E07984g	6.53038	-1.80561
YALI1_E07984g_2	E07984g	-1.17556	0.00490272
YALI1_E07984g_3	E07984g	0.837989	-0.661529
YALI1_E07984g_4	E07984g	-0.893973	0.516031
YALI1_E07984g_5	E07984g	4.58437	-1.19557
YALI1_E07984g_6	E07984g	1.58293	-1.7966
YALI1_E07984g_7	E07984g	0.825037	-0.789645
YALI1_E07984g_8	E07984g	4.1579	-0.902992
YALI1_E08021g_1	E08021g	2.53549	-0.861218
YALI1_E08021g_2	E08021g	-1.85627	1.45173
YALI1_E08021g_3	E08021g	0.863287	0.305153
YALI1_E08021g_4	E08021g	3.70055	-3.23214
YALI1_E08021g_5	E08021g	5.56709	-1.17891
YALI1_E08021g_6	E08021g	1.71852	-1.49011
YALI1_E08021g_7	E08021g	-1.4511	0.96762
YALI1_E08021g_8	E08021g	-1.74111	0.907556
YALI1_E08035g_1	E08035g	2.27273	-1.58884
YALI1_E08035g_2	E08035g	3.1761	-2.66909
YALI1_E08035g_3	E08035g	0.706381	-1.61069
YALI1_E08035g_4	E08035g	3.67511	-3.0965
YALI1_E08035g_5	E08035g	-1.21723	1.05937
YALI1_E08035g_6	E08035g	1.26285	-3.89621
YALI1_E08035g_7	E08035g	-2.05685	1.44819
YALI1_E08035g_8	E08035g	-0.376547	-0.427839
YALI1_E08043g_1	E08043g	2.59029	-2.27468
YALI1_E08043g_2	E08043g	-1.26305	1.38899
YALI1_E08043g_3	E08043g	3.25509	-1.33402
YALI1_E08043g_4	E08043g	4.64675	-2.40153
YALI1_E08043g_5	E08043g	-0.613877	0.92868
YALI1_E08043g_6	E08043g	-1.39256	0.785906
YALI1_E08043g_7	E08043g	0.136203	-0.718878
YALI1_E08043g_8	E08043g	-1.84381	1.12451
YALI1_E08071g_1	E08071g	1.5602	-1.47931
YALI1_E08071g_2	E08071g	1.5042	-2.19294
YALI1_E08071g_3	E08071g	3.92413	-3.20477
YALI1_E08071g_4	E08071g	2.01557	-1.48983
YALI1_E08071g_5	E08071g	1.74963	-1.49295
YALI1_E08071g_6	E08071g	-0.114593	-0.387633
YALI1_E08071g_7	E08071g	-0.49304	1.3253
YALI1_E08071g_8	E08071g	-0.344902	0.724709
YALI1_E08104g_1	E08104g	1.56134	-0.583152
YALI1_E08104g_2	E08104g	1.37155	-1.34544
YALI1_E08104g_3	E08104g	1.50556	-1.43039
YALI1_E08104g_4	E08104g	0.135492	0.608885
YALI1_E08104g_5	E08104g	3.95562	-0.707926
YALI1_E08104g_6	E08104g	2.49653	-0.790247
YALI1_E08104g_7	E08104g	-0.56865	0.899321
YALI1_E08104g_8	E08104g	-0.923982	0.467737
YALI1_E08114g_1	E08114g	4.8554	-1.0917
YALI1_E08114g_2	E08114g	-1.29047	0.652299
YALI1_E08114g_3	E08114g	-1.49007	1.03591
YALI1_E08114g_4	E08114g	0.39623	0.582519
YALI1_E08114g_5	E08114g	-1.31398	1.17345
YALI1_E08114g_6	E08114g	2.34334	-1.3691
YALI1_E08114g_7	E08114g	0.650095	-0.881296
YALI1_E08114g_8	E08114g	2.18051	-1.24598
YALI1_E08157g_1	E08157g	0.494927	-0.299827
YALI1_E08157g_2	E08157g	0.244658	0.487828
YALI1_E08157g_3	E08157g	2.53053	-1.69699
YALI1_E08157g_4	E08157g	0.518428	-1.41668
YALI1_E08157g_5	E08157g	2.06192	-0.308902
YALI1_E08157g_6	E08157g	0.60365	-0.979365
YALI1_E08157g_7	E08157g	-1.22161	1.22113
YALI1_E08157g_8	E08157g	2.62073	-1.01456
YALI1_E08176g_1	E08176g	4.34227	-0.280752
YALI1_E08176g_2	E08176g	-1.34553	1.14869
YALI1_E08176g_3	E08176g	6.4394	-1.13
YALI1_E08176g_4	E08176g	3.10187	0.0406319
YALI1_E08176g_5	E08176g	0.596498	0.396101
YALI1_E08176g_6	E08176g	-1.73921	0.402642
YALI1_E08176g_7	E08176g	3.06465	-1.35528
YALI1_E08176g_8	E08176g	0.903781	0.296611
YALI1_E08198g_1	E08198g	0.334946	-0.32574
YALI1_E08198g_2	E08198g	1.35812	-0.642023
YALI1_E08198g_3	E08198g	2.16045	-0.879495
YALI1_E08198g_4	E08198g	0.778655	-0.814895
YALI1_E08198g_5	E08198g	2.38631	0.0506144
YALI1_E08198g_6	E08198g	1.10994	-1.23736
YALI1_E08198g_7	E08198g	-1.03888	1.0242
YALI1_E08198g_8	E08198g	2.52523	-1.55041
YALI1_E08211g_2	E08211g	-0.754345	1.02142
YALI1_E08211g_3	E08211g	3.0579	-1.69464
YALI1_E08211g_4	E08211g	-1.16263	0.462162
YALI1_E08211g_5	E08211g	-1.21698	1.4681
YALI1_E08211g_6	E08211g	1.19664	-0.80395
YALI1_E08211g_7	E08211g	-1.73631	1.44028
YALI1_E08211g_8	E08211g	-0.636592	0.251943
YALI1_E08228g_1	E08228g	-0.744425	0.606723
YALI1_E08228g_2	E08228g	2.63944	-1.87879
YALI1_E08228g_3	E08228g	0.898199	-0.885876
YALI1_E08228g_4	E08228g	0.323345	-0.533291
YALI1_E08228g_5	E08228g	-1.25259	1.04099
YALI1_E08228g_6	E08228g	5.81646	-0.509429
YALI1_E08228g_7	E08228g	1.70007	-1.05265
YALI1_E08228g_8	E08228g	0.828193	-0.445306
YALI1_E08253g_1	E08253g	-1.2072	0.667658
YALI1_E08253g_2	E08253g	2.22418	-1.5336
YALI1_E08253g_3	E08253g	-0.636773	0.822429
YALI1_E08253g_4	E08253g	-1.14884	0.357063
YALI1_E08253g_5	E08253g	0.826624	-0.142269
YALI1_E08253g_6	E08253g	2.57499	-3.0141
YALI1_E08253g_7	E08253g	1.53085	-0.967524
YALI1_E08253g_8	E08253g	2.99187	-2.30797
YALI1_E08271g_1	E08271g	2.32499	-0.849017
YALI1_E08271g_2	E08271g	1.33442	-2.20992
YALI1_E08271g_3	E08271g	1.54655	-2.51568
YALI1_E08271g_4	E08271g	1.32784	-1.81161
YALI1_E08271g_5	E08271g	1.98071	-1.25961
YALI1_E08271g_6	E08271g	3.90451	-0.468011
YALI1_E08271g_7	E08271g	2.74599	-0.706739
YALI1_E08271g_8	E08271g	1.98394	-2.43724
YALI1_E08334g_1	E08334g	3.48747	-0.882268
YALI1_E08334g_2	E08334g	-1.10806	1.00342
YALI1_E08334g_3	E08334g	5.23579	-0.870939
YALI1_E08334g_4	E08334g	0.615097	-0.61331
YALI1_E08334g_5	E08334g	1.13784	-0.794248
YALI1_E08334g_6	E08334g	-1.59661	0.861553
YALI1_E08334g_7	E08334g	-1.49029	0.634684
YALI1_E08334g_8	E08334g	2.82175	-1.9968
YALI1_E08351g_1	E08351g	1.94761	-0.360571
YALI1_E08351g_2	E08351g	2.86192	-2.19355
YALI1_E08351g_3	E08351g	2.99917	-1.13778
YALI1_E08351g_4	E08351g	-1.17221	0.850542
YALI1_E08351g_5	E08351g	2.78108	-1.8857
YALI1_E08351g_6	E08351g	-1.51144	0.464069
YALI1_E08351g_7	E08351g	1.08719	-1.90155
YALI1_E08351g_8	E08351g	-0.743444	1.13145
YALI1_E08382g_1	E08382g	1.43041	-1.27021
YALI1_E08382g_2	E08382g	2.12053	-2.49866
YALI1_E08382g_3	E08382g	2.03571	-1.44489
YALI1_E08382g_4	E08382g	3.48018	-1.50126
YALI1_E08382g_5	E08382g	1.87493	-1.55895
YALI1_E08382g_6	E08382g	0.819003	-0.0939558
YALI1_E08382g_7	E08382g	2.69933	-2.87821
YALI1_E08440g_1	E08440g	1.77918	-0.865103
YALI1_E08440g_2	E08440g	-0.592376	0.825246
YALI1_E08440g_3	E08440g	-0.205126	0.654653
YALI1_E08440g_4	E08440g	2.73408	-2.47145
YALI1_E08440g_5	E08440g	-0.551408	0.96633
YALI1_E08440g_6	E08440g	0.902517	-0.867513
YALI1_E08440g_7	E08440g	5.23388	-3.05213
YALI1_E08440g_8	E08440g	0.490846	-0.63337
YALI1_E08452g_1	E08452g	4.06787	-1.87368
YALI1_E08452g_2	E08452g	3.88864	-1.35123
YALI1_E08452g_3	E08452g	1.30169	-1.06522
YALI1_E08452g_4	E08452g	2.17098	-1.19596
YALI1_E08452g_5	E08452g	0.863367	-1.46027
YALI1_E08452g_6	E08452g	1.39725	-0.988928
YALI1_E08452g_7	E08452g	-0.198242	-0.107754
YALI1_E08452g_8	E08452g	3.12761	-4.30326
YALI1_E08472g_1	E08472g	0.940362	-0.460654
YALI1_E08472g_2	E08472g	1.20037	-1.27093
YALI1_E08472g_3	E08472g	-1.36671	0.891638
YALI1_E08472g_4	E08472g	3.6007	-3.10707
YALI1_E08472g_5	E08472g	-0.627105	0.558042
YALI1_E08472g_6	E08472g	-0.294144	0.0465957
YALI1_E08472g_7	E08472g	-1.44898	0.750415
YALI1_E08472g_8	E08472g	-0.414203	0.355935
YALI1_E08512g_1	E08512g	-0.534557	0.390453
YALI1_E08512g_2	E08512g	2.63331	-0.581067
YALI1_E08512g_3	E08512g	-0.661682	0.654028
YALI1_E08512g_4	E08512g	2.32946	-0.913887
YALI1_E08512g_5	E08512g	2.06293	-0.52708
YALI1_E08512g_6	E08512g	1.31945	-0.882772
YALI1_E08512g_7	E08512g	3.34503	-2.8905
YALI1_E08512g_8	E08512g	1.59583	-1.16668
YALI1_E08530g_1	E08530g	2.33596	-1.53469
YALI1_E08530g_2	E08530g	0.146848	-0.639629
YALI1_E08530g_3	E08530g	2.74601	-2.45035
YALI1_E08530g_4	E08530g	3.91222	-2.66864
YALI1_E08530g_5	E08530g	2.78299	-0.987222
YALI1_E08530g_6	E08530g	2.99539	-1.70626
YALI1_E08530g_7	E08530g	-0.613882	0.801695
YALI1_E08530g_8	E08530g	5.01973	-5.13807
YALI1_E08545g_1	E08545g	-1.4829	0.880226
YALI1_E08545g_2	E08545g	0.235521	0.260783
YALI1_E08545g_3	E08545g	0.494319	-0.965167
YALI1_E08545g_4	E08545g	3.34549	-2.02022
YALI1_E08545g_5	E08545g	2.58507	-0.851149
YALI1_E08545g_6	E08545g	1.79581	-0.17594
YALI1_E08545g_7	E08545g	-0.941647	1.42434
YALI1_E08545g_8	E08545g	-0.644776	0.827595
YALI1_E08575g_1	E08575g	0.368459	-0.393707
YALI1_E08575g_2	E08575g	0.641465	-1.03543
YALI1_E08575g_3	E08575g	-0.84916	0.586178
YALI1_E08575g_4	E08575g	-0.195238	0.401036
YALI1_E08575g_5	E08575g	-1.23676	0.70305
YALI1_E08575g_6	E08575g	1.1671	-1.42249
YALI1_E08575g_7	E08575g	1.60565	-1.21827
YALI1_E08575g_8	E08575g	1.83041	-1.74795
YALI1_E08620g_1	E08620g	-0.486107	1.05056
YALI1_E08620g_2	E08620g	3.13548	-1.9487
YALI1_E08620g_3	E08620g	6.35818	-1.13828
YALI1_E08620g_4	E08620g	1.33381	-0.056372
YALI1_E08620g_5	E08620g	2.32756	-1.5647
YALI1_E08620g_6	E08620g	1.34766	-0.44849
YALI1_E08620g_7	E08620g	5.65702	-0.739315
YALI1_E08620g_8	E08620g	1.16134	-0.185002
YALI1_E08689g_1	E08689g	2.06994	-1.23132
YALI1_E08689g_2	E08689g	-1.54249	1.55983
YALI1_E08689g_3	E08689g	2.98656	0.0203199
YALI1_E08689g_4	E08689g	3.93283	-0.648376
YALI1_E08689g_5	E08689g	1.99695	-0.924885
YALI1_E08689g_6	E08689g	-1.01991	0.978115
YALI1_E08689g_7	E08689g	-1.86818	1.11508
YALI1_E08689g_8	E08689g	0.843047	-0.911227
YALI1_E08709g_1	E08709g	-0.761524	0.256607
YALI1_E08709g_2	E08709g	-0.867295	1.16764
YALI1_E08709g_3	E08709g	0.418277	-0.127496
YALI1_E08709g_4	E08709g	1.0901	-0.482691
YALI1_E08709g_5	E08709g	1.54543	-1.5272
YALI1_E08709g_6	E08709g	2.20714	-1.27564
YALI1_E08709g_7	E08709g	1.67263	-0.614067
YALI1_E08709g_8	E08709g	-0.505634	0.848939
YALI1_E08725g_1	E08725g	-1.04359	1.22415
YALI1_E08725g_2	E08725g	-1.51682	1.13159
YALI1_E08725g_3	E08725g	1.45358	-2.6753
YALI1_E08725g_4	E08725g	1.36653	-1.40216
YALI1_E08725g_5	E08725g	0.82657	-0.925558
YALI1_E08725g_6	E08725g	0.31261	0.484267
YALI1_E08725g_7	E08725g	-0.944968	0.893106
YALI1_E08725g_8	E08725g	2.22959	-3.45005
YALI1_E08733g_1	E08733g	2.50081	-1.49829
YALI1_E08733g_2	E08733g	-1.55917	1.1163
YALI1_E08733g_3	E08733g	2.14751	-1.3713
YALI1_E08733g_4	E08733g	2.11926	-1.37349
YALI1_E08733g_5	E08733g	-1.64305	0.815916
YALI1_E08733g_6	E08733g	1.23355	-0.482261
YALI1_E08733g_7	E08733g	-1.95273	1.3915
YALI1_E08733g_8	E08733g	1.30427	-0.782457
YALI1_E08782g_1	E08782g	2.33564	-0.3335
YALI1_E08782g_2	E08782g	2.50564	-2.49726
YALI1_E08782g_3	E08782g	1.85733	-1.09158
YALI1_E08782g_4	E08782g	0.802317	-1.63928
YALI1_E08782g_5	E08782g	3.70367	-1.21968
YALI1_E08782g_6	E08782g	1.6349	-0.619802
YALI1_E08782g_7	E08782g	1.90539	-1.7168
YALI1_E08782g_8	E08782g	-0.566717	0.642001
YALI1_E08828g_1	E08828g	2.33696	-0.0359019
YALI1_E08828g_2	E08828g	-1.91464	1.01568
YALI1_E08828g_3	E08828g	-1.53786	0.141126
YALI1_E08828g_4	E08828g	-1.26632	0.481582
YALI1_E08828g_5	E08828g	-0.44116	0.344854
YALI1_E08828g_6	E08828g	0.184901	0.471566
YALI1_E08828g_7	E08828g	-1.45991	1.6477
YALI1_E08828g_8	E08828g	1.57292	-1.87154
YALI1_E08853g_1	E08853g	1.34532	-1.81459
YALI1_E08853g_2	E08853g	1.26745	-0.375233
YALI1_E08853g_3	E08853g	-1.10204	0.888385
YALI1_E08853g_4	E08853g	1.51764	-2.58645
YALI1_E08853g_5	E08853g	2.07112	-2.1465
YALI1_E08853g_6	E08853g	-1.68239	0.898626
YALI1_E08853g_7	E08853g	-1.52616	1.22758
YALI1_E08861g_1	E08861g	2.88734	-0.761656
YALI1_E08861g_2	E08861g	1.97952	-0.499469
YALI1_E08861g_3	E08861g	1.87618	-1.60323
YALI1_E08861g_4	E08861g	1.85681	-0.75582
YALI1_E08861g_5	E08861g	1.85447	-1.19314
YALI1_E08861g_6	E08861g	0.722817	-0.658798
YALI1_E08861g_7	E08861g	1.08327	-1.02542
YALI1_E08861g_8	E08861g	0.971829	-0.927883
YALI1_E08900g_1	E08900g	1.41473	-0.396952
YALI1_E08900g_2	E08900g	3.3048	-1.11036
YALI1_E08900g_3	E08900g	-1.68325	0.977161
YALI1_E08900g_4	E08900g	-0.972877	0.107161
YALI1_E08900g_5	E08900g	4.83839	-1.01861
YALI1_E08900g_6	E08900g	1.70537	-1.30221
YALI1_E08900g_7	E08900g	-1.1546	1.10862
YALI1_E08900g_8	E08900g	-0.287462	0.461067
YALI1_E08915g_1	E08915g	-0.996605	1.31728
YALI1_E08915g_2	E08915g	5.38461	-1.38454
YALI1_E08915g_3	E08915g	0.744273	-0.864071
YALI1_E08915g_4	E08915g	0.191399	-0.0369727
YALI1_E08915g_5	E08915g	-1.61734	0.864067
YALI1_E08915g_6	E08915g	-1.18798	0.229209
YALI1_E08915g_7	E08915g	0.861876	-0.94501
YALI1_E08915g_8	E08915g	0.754791	-0.609241
YALI1_E08937g_1	E08937g	1.40452	0.104954
YALI1_E08937g_2	E08937g	3.14152	-1.47352
YALI1_E08937g_3	E08937g	2.38892	-1.11545
YALI1_E08937g_4	E08937g	1.75111	-2.10543
YALI1_E08937g_5	E08937g	1.95572	-1.43017
YALI1_E08937g_6	E08937g	3.55774	-1.99741
YALI1_E08937g_7	E08937g	1.42679	-1.30209
YALI1_E08937g_8	E08937g	2.28704	-1.07117
YALI1_E08997g_1	E08997g	-0.0964402	0.664051
YALI1_E08997g_2	E08997g	0.626099	-0.871701
YALI1_E08997g_3	E08997g	0.643308	0.519003
YALI1_E08997g_4	E08997g	1.66486	-0.102067
YALI1_E08997g_5	E08997g	0.794625	-0.290146
YALI1_E08997g_6	E08997g	-0.656482	0.756083
YALI1_E08997g_7	E08997g	1.55384	-0.103027
YALI1_E08997g_8	E08997g	1.39374	-0.423064
YALI1_E09051g_1	E09051g	1.60114	-0.680256
YALI1_E09051g_2	E09051g	-1.22826	0.679566
YALI1_E09051g_3	E09051g	0.758815	-0.433382
YALI1_E09051g_4	E09051g	4.8212	-0.586877
YALI1_E09051g_5	E09051g	1.44002	-2.25893
YALI1_E09051g_6	E09051g	1.00994	-1.44728
YALI1_E09051g_7	E09051g	-0.34828	-0.303745
YALI1_E09051g_8	E09051g	0.751054	0.659867
YALI1_E09082g_1	E09082g	1.93044	-0.415642
YALI1_E09082g_2	E09082g	0.328224	-0.0986928
YALI1_E09082g_3	E09082g	1.05657	-0.0162263
YALI1_E09082g_4	E09082g	1.84541	-1.00273
YALI1_E09082g_5	E09082g	-0.558448	0.545372
YALI1_E09082g_6	E09082g	0.769658	-0.31923
YALI1_E09082g_7	E09082g	2.42303	-0.698975
YALI1_E09082g_8	E09082g	2.37611	-0.0479251
YALI1_E09128g_1	E09128g	2.49763	-1.03413
YALI1_E09128g_2	E09128g	4.17477	-1.50965
YALI1_E09128g_3	E09128g	0.443052	-0.409762
YALI1_E09128g_4	E09128g	4.91816	-1.00997
YALI1_E09128g_5	E09128g	2.77319	-1.17631
YALI1_E09155g_1	E09155g	3.01383	-1.26639
YALI1_E09155g_2	E09155g	1.61202	-0.787615
YALI1_E09155g_3	E09155g	3.65504	-0.476554
YALI1_E09155g_4	E09155g	3.67401	-2.24382
YALI1_E09155g_5	E09155g	1.51636	-0.946782
YALI1_E09155g_6	E09155g	-1.24092	0.445996
YALI1_E09155g_7	E09155g	1.02201	-1.87384
YALI1_E09155g_8	E09155g	-1.76658	1.30033
YALI1_E09190g_1	E09190g	2.69691	-2.17007
YALI1_E09190g_2	E09190g	-1.38097	1.24346
YALI1_E09190g_3	E09190g	1.71313	-1.49099
YALI1_E09190g_4	E09190g	0.700895	-2.00911
YALI1_E09190g_5	E09190g	1.09012	0.128619
YALI1_E09190g_6	E09190g	-0.721652	0.185841
YALI1_E09190g_7	E09190g	0.145809	-0.720278
YALI1_E09241g_1	E09241g	0.57422	1.12533
YALI1_E09241g_2	E09241g	1.9916	-0.631964
YALI1_E09241g_3	E09241g	1.52548	-0.406903
YALI1_E09241g_4	E09241g	2.04577	-0.507456
YALI1_E09241g_5	E09241g	-0.171054	1.44588
YALI1_E09241g_6	E09241g	2.16464	-1.4973
YALI1_E09241g_7	E09241g	-0.978503	0.894368
YALI1_E09241g_8	E09241g	2.20018	-0.708176
YALI1_E09269g_1	E09269g	2.84428	-1.46194
YALI1_E09269g_2	E09269g	2.54331	-0.54687
YALI1_E09269g_3	E09269g	1.41072	-0.25272
YALI1_E09269g_4	E09269g	-0.286857	-0.0398234
YALI1_E09269g_5	E09269g	1.61521	-0.252837
YALI1_E09269g_6	E09269g	0.056305	0.502715
YALI1_E09269g_7	E09269g	1.67665	-1.106
YALI1_E09269g_8	E09269g	-1.55486	0.993288
YALI1_E09329g_1	E09329g	3.45527	-3.91642
YALI1_E09329g_2	E09329g	-0.579868	0.646976
YALI1_E09329g_3	E09329g	-1.05608	1.7535
YALI1_E09329g_4	E09329g	-0.879626	0.561029
YALI1_E09329g_5	E09329g	-0.894852	0.592807
YALI1_E09329g_6	E09329g	-1.68174	0.816407
YALI1_E09329g_7	E09329g	1.72498	-0.639919
YALI1_E09329g_8	E09329g	-1.42642	1.11509
YALI1_E09357g_1	E09357g	2.21991	-1.53813
YALI1_E09357g_2	E09357g	-1.80939	1.40386
YALI1_E09357g_3	E09357g	1.45831	-0.776342
YALI1_E09357g_4	E09357g	0.773494	-0.159459
YALI1_E09357g_5	E09357g	3.03646	-0.22369
YALI1_E09357g_6	E09357g	1.66302	-0.997318
YALI1_E09357g_7	E09357g	1.31114	-0.154688
YALI1_E09357g_8	E09357g	-0.0137094	-0.0566204
YALI1_E09381g_1	E09381g	1.78968	-1.55216
YALI1_E09381g_2	E09381g	3.01568	-1.37147
YALI1_E09381g_3	E09381g	2.00389	-1.62618
YALI1_E09381g_4	E09381g	1.70409	-1.67664
YALI1_E09381g_5	E09381g	1.42177	-0.221662
YALI1_E09395g_1	E09395g	0.23776	-0.225049
YALI1_E09395g_2	E09395g	2.48832	-1.40034
YALI1_E09395g_3	E09395g	-1.62646	0.512829
YALI1_E09395g_4	E09395g	-0.937948	0.62874
YALI1_E09395g_5	E09395g	0.822279	-0.466417
YALI1_E09395g_6	E09395g	-1.53966	1.01777
YALI1_E09395g_7	E09395g	1.27118	-0.0648163
YALI1_E09395g_8	E09395g	1.84914	-1.98259
YALI1_E09438g_1	E09438g	1.9989	-0.628666
YALI1_E09456g_1	E09456g	2.32306	-0.139327
YALI1_E09501g_1	E09501g	2.45704	-0.85831
YALI1_E09501g_2	E09501g	0.424214	-0.286419
YALI1_E09501g_3	E09501g	0.305566	-0.410476
YALI1_E09501g_4	E09501g	3.65528	-2.78252
YALI1_E09501g_5	E09501g	0.5492	-0.0210393
YALI1_E09501g_6	E09501g	3.05368	-1.49659
YALI1_E09501g_7	E09501g	1.80907	-0.82419
YALI1_E09501g_8	E09501g	2.94045	-1.16031
YALI1_E09522g_1	E09522g	-1.92213	0.652532
YALI1_E09522g_2	E09522g	-2.52378	1.36243
YALI1_E09522g_3	E09522g	-2.02322	1.29407
YALI1_E09522g_4	E09522g	-1.69279	1.82412
YALI1_E09522g_5	E09522g	1.1158	0.0555714
YALI1_E09522g_7	E09522g	2.63054	-0.717644
YALI1_E09522g_8	E09522g	0.807638	-1.41438
YALI1_E09539g_1	E09539g	3.00765	-0.806742
YALI1_E09539g_2	E09539g	2.43713	-1.79082
YALI1_E09539g_3	E09539g	0.262575	0.90207
YALI1_E09539g_4	E09539g	2.34005	-2.3021
YALI1_E09539g_5	E09539g	2.79014	-1.10943
YALI1_E09539g_6	E09539g	3.48299	-1.22681
YALI1_E09539g_7	E09539g	3.49844	-1.16261
YALI1_E09539g_8	E09539g	1.84782	0.331022
YALI1_E09568g_1	E09568g	2.26045	-0.818912
YALI1_E09568g_2	E09568g	-0.0894067	0.671978
YALI1_E09568g_3	E09568g	1.07775	0.43668
YALI1_E09568g_4	E09568g	2.20835	-2.32045
YALI1_E09568g_5	E09568g	2.38515	-0.971004
YALI1_E09568g_6	E09568g	1.10936	-2.009
YALI1_E09568g_7	E09568g	1.58682	-0.455945
YALI1_E09568g_8	E09568g	-1.23206	1.46962
YALI1_E09602g_1	E09602g	1.49255	0.111833
YALI1_E09602g_2	E09602g	2.03037	0.0388385
YALI1_E09602g_3	E09602g	1.92688	-0.903484
YALI1_E09602g_4	E09602g	-1.31626	1.12181
YALI1_E09602g_5	E09602g	2.83458	0.0349415
YALI1_E09602g_6	E09602g	1.1956	0.534631
YALI1_E09602g_7	E09602g	2.04829	-1.61024
YALI1_E09602g_8	E09602g	2.5943	-0.279114
YALI1_E09615g_1	E09615g	3.38618	-2.94761
YALI1_E09615g_2	E09615g	2.13813	-2.05129
YALI1_E09615g_3	E09615g	3.78996	-1.22948
YALI1_E09615g_4	E09615g	1.26619	-0.942422
YALI1_E09615g_5	E09615g	1.85281	-1.42897
YALI1_E09615g_6	E09615g	1.55368	-1.95486
YALI1_E09615g_7	E09615g	-1.68321	0.924123
YALI1_E09615g_8	E09615g	1.42433	-0.474393
YALI1_E09643g_1	E09643g	6.62415	-1.53273
YALI1_E09643g_2	E09643g	0.152854	1.02987
YALI1_E09643g_3	E09643g	4.86384	-0.410384
YALI1_E09643g_4	E09643g	0.159489	-0.270017
YALI1_E09643g_5	E09643g	0.875071	-0.702939
YALI1_E09643g_6	E09643g	0.876625	-1.05919
YALI1_E09643g_7	E09643g	4.44151	-0.365335
YALI1_E09643g_8	E09643g	2.68166	0.0250552
YALI1_E09652g_1	E09652g	0.226401	-1.18792
YALI1_E09652g_2	E09652g	2.54771	-1.65596
YALI1_E09652g_5	E09652g	5.96236	-0.610763
YALI1_E09652g_6	E09652g	1.63646	-1.38436
YALI1_E09652g_7	E09652g	2.50595	-2.06448
YALI1_E09652g_8	E09652g	3.45334	-2.42344
YALI1_E09672g_1	E09672g	2.03062	-0.474517
YALI1_E09672g_2	E09672g	0.477655	0.085766
YALI1_E09672g_3	E09672g	2.47902	-0.442398
YALI1_E09672g_4	E09672g	6.29084	-2.10516
YALI1_E09672g_5	E09672g	-0.408594	0.438299
YALI1_E09672g_6	E09672g	0.744025	-0.487038
YALI1_E09672g_7	E09672g	2.45261	-1.2494
YALI1_E09672g_8	E09672g	-0.786524	0.593504
YALI1_E09705g_1	E09705g	0.849083	-1.4534
YALI1_E09705g_2	E09705g	0.603111	-0.850469
YALI1_E09705g_3	E09705g	-0.429893	0.186624
YALI1_E09705g_4	E09705g	0.762538	0.42509
YALI1_E09705g_5	E09705g	1.29084	-1.08774
YALI1_E09705g_6	E09705g	-1.50103	0.737048
YALI1_E09705g_7	E09705g	-0.270635	1.68659
YALI1_E09705g_8	E09705g	2.3735	-1.33406
YALI1_E09750g_1	E09750g	2.77392	-1.93589
YALI1_E09750g_2	E09750g	4.56786	-3.731
YALI1_E09750g_3	E09750g	0.931012	-0.191773
YALI1_E09750g_4	E09750g	1.63519	-0.412503
YALI1_E09750g_5	E09750g	3.13661	-0.635095
YALI1_E09750g_6	E09750g	1.95216	-1.00283
YALI1_E09750g_7	E09750g	-1.61791	1.11166
YALI1_E09750g_8	E09750g	-1.03135	1.19761
YALI1_E09769g_1	E09769g	-1.81926	1.63887
YALI1_E09769g_2	E09769g	-1.36196	1.05847
YALI1_E09769g_3	E09769g	-1.50487	1.04411
YALI1_E09769g_4	E09769g	1.04583	-0.0282521
YALI1_E09769g_5	E09769g	-0.780271	0.269453
YALI1_E09769g_6	E09769g	0.0510621	0.082319
YALI1_E09769g_7	E09769g	1.2551	-0.0458647
YALI1_E09769g_8	E09769g	-0.875739	0.352903
YALI1_E09779g_1	E09779g	0.935476	0.104013
YALI1_E09779g_2	E09779g	-1.32715	0.948026
YALI1_E09779g_3	E09779g	-0.0272318	-0.0379982
YALI1_E09779g_4	E09779g	-0.642827	0.116606
YALI1_E09779g_5	E09779g	-0.0676826	0.301813
YALI1_E09779g_6	E09779g	0.786151	1.06778
YALI1_E09779g_7	E09779g	1.55501	-1.2595
YALI1_E09779g_8	E09779g	1.77147	-2.31084
YALI1_E09817g_1	E09817g	1.34067	-0.419317
YALI1_E09835g_1	E09835g	1.91216	-0.686269
YALI1_E09835g_2	E09835g	6.50105	-0.162566
YALI1_E09835g_3	E09835g	3.94265	-0.987991
YALI1_E09835g_4	E09835g	5.06651	-1.19067
YALI1_E09835g_6	E09835g	3.2551	-0.687288
YALI1_E09835g_7	E09835g	3.18693	-1.90814
YALI1_E09835g_8	E09835g	4.72199	-0.240907
YALI1_E09884g_1	E09884g	0.377778	-0.857006
YALI1_E09884g_2	E09884g	4.28421	-3.25643
YALI1_E09884g_3	E09884g	2.70773	-0.596595
YALI1_E09884g_4	E09884g	1.61357	-0.638403
YALI1_E09884g_5	E09884g	0.291717	0.431196
YALI1_E09884g_6	E09884g	-1.59877	1.33745
YALI1_E09884g_7	E09884g	1.31066	-1.92116
YALI1_E09884g_8	E09884g	3.14032	-1.14717
YALI1_E09895g_1	E09895g	0.891645	-0.73479
YALI1_E09895g_2	E09895g	0.46731	-0.394829
YALI1_E09895g_3	E09895g	2.26672	0.127687
YALI1_E09895g_4	E09895g	2.37577	-0.609054
YALI1_E09895g_5	E09895g	1.31983	-0.580197
YALI1_E09895g_6	E09895g	1.56924	-1.11932
YALI1_E09895g_7	E09895g	4.97426	-1.18908
YALI1_E09895g_8	E09895g	1.63049	-0.741449
YALI1_E09924g_1	E09924g	0.418703	-0.167679
YALI1_E09924g_2	E09924g	1.73623	-1.03451
YALI1_E09924g_3	E09924g	-0.329741	0.782254
YALI1_E09924g_4	E09924g	1.1657	0.035444
YALI1_E09924g_5	E09924g	2.09275	-0.573287
YALI1_E09924g_6	E09924g	0.918576	-1.09428
YALI1_E09924g_7	E09924g	1.34201	-0.542289
YALI1_E09924g_8	E09924g	-0.154506	0.573536
YALI1_E09972g_1	E09972g	3.04414	-2.11483
YALI1_E09972g_2	E09972g	3.75469	-3.0071
YALI1_E09972g_3	E09972g	1.44247	0.0600814
YALI1_E09972g_4	E09972g	3.70103	-0.58268
YALI1_E09972g_5	E09972g	1.87246	0.129102
YALI1_E09972g_6	E09972g	1.51445	-2.43638
YALI1_E09972g_7	E09972g	1.34126	-2.00893
YALI1_E09972g_8	E09972g	1.18713	-0.245996
YALI1_E10013g_1	E10013g	1.39653	-0.47039
YALI1_E10013g_2	E10013g	1.45588	-0.973238
YALI1_E10013g_3	E10013g	1.25951	-0.858894
YALI1_E10013g_4	E10013g	3.58318	0.148089
YALI1_E10013g_5	E10013g	1.21188	-0.366107
YALI1_E10013g_6	E10013g	-0.748874	0.462226
YALI1_E10013g_7	E10013g	2.0163	0.370489
YALI1_E10013g_8	E10013g	3.61909	-2.16217
YALI1_E10055g_1	E10055g	-0.460674	-0.745872
YALI1_E10055g_2	E10055g	2.52462	-2.05404
YALI1_E10055g_3	E10055g	4.59635	-0.222722
YALI1_E10055g_4	E10055g	1.85116	-2.80468
YALI1_E10055g_5	E10055g	0.944421	0.571103
YALI1_E10055g_6	E10055g	2.24727	-0.991098
YALI1_E10055g_7	E10055g	-0.940737	1.58656
YALI1_E10055g_8	E10055g	-0.636111	0.988281
YALI1_E10067g_1	E10067g	3.2089	-2.31477
YALI1_E10067g_2	E10067g	3.28966	-1.0386
YALI1_E10067g_3	E10067g	1.47496	-2.08621
YALI1_E10067g_4	E10067g	3.01671	-3.75211
YALI1_E10067g_5	E10067g	1.71264	-1.44805
YALI1_E10067g_6	E10067g	-1.26264	1.18276
YALI1_E10067g_7	E10067g	2.63949	0.593523
YALI1_E10067g_8	E10067g	-0.0154137	1.0164
YALI1_E10134g_1	E10134g	2.86102	-0.138095
YALI1_E10134g_2	E10134g	1.5116	-0.429375
YALI1_E10134g_3	E10134g	1.34205	-0.549698
YALI1_E10134g_4	E10134g	0.392328	-0.126782
YALI1_E10134g_5	E10134g	0.648074	-0.497521
YALI1_E10134g_6	E10134g	1.05215	0.0479083
YALI1_E10134g_7	E10134g	1.98996	-1.52994
YALI1_E10134g_8	E10134g	1.0539	-0.445853
YALI1_E10140g_1	E10140g	-0.925745	1.10733
YALI1_E10140g_2	E10140g	1.86271	-0.605654
YALI1_E10140g_3	E10140g	2.06149	0.0860529
YALI1_E10140g_4	E10140g	3.63942	-0.00735191
YALI1_E10140g_5	E10140g	1.33688	0.0173518
YALI1_E10148g_1	E10148g	1.07935	-0.226737
YALI1_E10148g_2	E10148g	1.37005	-0.024698
YALI1_E10148g_3	E10148g	0.236545	-1.54018
YALI1_E10148g_4	E10148g	2.77119	0.232028
YALI1_E10148g_5	E10148g	2.95635	-0.424795
YALI1_E10161g_1	E10161g	0.267164	-0.641872
YALI1_E10161g_2	E10161g	2.50949	-1.35294
YALI1_E10161g_3	E10161g	2.19169	-1.77521
YALI1_E10161g_4	E10161g	0.919983	-1.04674
YALI1_E10161g_5	E10161g	1.88239	-1.6158
YALI1_E10161g_6	E10161g	1.31305	-1.64118
YALI1_E10161g_7	E10161g	2.50793	-1.75989
YALI1_E10161g_8	E10161g	1.97313	-2.02538
YALI1_E10210g_1	E10210g	-1.26612	0.437739
YALI1_E10210g_2	E10210g	3.42841	-0.919876
YALI1_E10210g_3	E10210g	0.536132	0.50238
YALI1_E10210g_4	E10210g	3.23133	-1.6858
YALI1_E10210g_5	E10210g	3.32104	-0.301952
YALI1_E10210g_6	E10210g	1.89337	0.75098
YALI1_E10210g_7	E10210g	3.1253	-0.387193
YALI1_E10210g_8	E10210g	0.969101	-0.583411
YALI1_E10233g_1	E10233g	1.26284	-0.848025
YALI1_E10233g_2	E10233g	1.6319	-0.838989
YALI1_E10233g_3	E10233g	1.07405	0.112425
YALI1_E10233g_4	E10233g	2.9635	-2.02617
YALI1_E10233g_5	E10233g	-0.0730189	0.433939
YALI1_E10233g_6	E10233g	1.01995	-0.841715
YALI1_E10233g_7	E10233g	1.58356	-0.140891
YALI1_E10233g_8	E10233g	-1.24518	1.52423
YALI1_E10247g_1	E10247g	-1.17009	0.724157
YALI1_E10247g_2	E10247g	1.26807	0.198677
YALI1_E10247g_3	E10247g	1.72026	-0.426222
YALI1_E10247g_4	E10247g	-0.918101	0.373753
YALI1_E10247g_5	E10247g	-0.207001	0.80201
YALI1_E10247g_6	E10247g	-0.627628	0.903288
YALI1_E10247g_7	E10247g	-0.567918	-0.205259
YALI1_E10247g_8	E10247g	-1.44301	0.575942
YALI1_E10290g_1	E10290g	0.764996	-1.08898
YALI1_E10290g_2	E10290g	1.1785	-0.188402
YALI1_E10290g_3	E10290g	-0.356386	0.62618
YALI1_E10290g_4	E10290g	0.273353	0.307513
YALI1_E10290g_5	E10290g	-1.28232	1.23665
YALI1_E10290g_6	E10290g	0.911872	-1.01111
YALI1_E10290g_7	E10290g	1.08189	-0.697369
YALI1_E10290g_8	E10290g	1.86477	-1.37514
YALI1_E10295g_1	E10295g	3.62566	-0.71206
YALI1_E10295g_2	E10295g	-0.0741523	-0.252704
YALI1_E10295g_3	E10295g	-0.451536	-0.029927
YALI1_E10295g_4	E10295g	-0.551374	0.895519
YALI1_E10295g_5	E10295g	0.461908	0.197605
YALI1_E10295g_6	E10295g	3.77408	-1.3066
YALI1_E10295g_7	E10295g	-0.827323	0.84412
YALI1_E10295g_8	E10295g	1.7726	-0.715753
YALI1_E10320g_1	E10320g	1.33063	1.07954
YALI1_E10320g_2	E10320g	2.0118	-0.511632
YALI1_E10320g_3	E10320g	0.922031	-1.02926
YALI1_E10320g_4	E10320g	1.71122	0.452373
YALI1_E10320g_5	E10320g	-7.44396	4.82507
YALI1_E10320g_6	E10320g	0.477543	-0.429706
YALI1_E10320g_7	E10320g	-0.639456	1.0361
YALI1_E10320g_8	E10320g	1.19385	-1.34896
YALI1_E10339g_1	E10339g	1.12277	0.0335243
YALI1_E10339g_2	E10339g	1.42322	-0.484291
YALI1_E10339g_3	E10339g	-1.41475	0.323657
YALI1_E10358g_1	E10358g	1.56606	-0.761477
YALI1_E10358g_2	E10358g	2.69707	-1.06633
YALI1_E10358g_3	E10358g	1.72562	-1.762
YALI1_E10358g_4	E10358g	1.90285	-1.86917
YALI1_E10358g_5	E10358g	-0.67678	0.480607
YALI1_E10358g_6	E10358g	2.32837	-2.37039
YALI1_E10358g_7	E10358g	0.669477	0.380744
YALI1_E10358g_8	E10358g	0.164486	0.750735
YALI1_E10364g_1	E10364g	-1.3015	0.406878
YALI1_E10364g_2	E10364g	-0.31164	0.644246
YALI1_E10364g_3	E10364g	1.23398	-1.18147
YALI1_E10364g_4	E10364g	0.776873	-0.736577
YALI1_E10364g_5	E10364g	-1.64183	2.16017
YALI1_E10364g_6	E10364g	-1.61116	0.719442
YALI1_E10364g_7	E10364g	1.69252	-0.207679
YALI1_E10364g_8	E10364g	2.07631	-0.736579
YALI1_E10417g_1	E10417g	0.721328	-0.567785
YALI1_E10417g_2	E10417g	-1.03486	0.370757
YALI1_E10417g_3	E10417g	0.0172415	0.811131
YALI1_E10417g_4	E10417g	1.4808	-2.24174
YALI1_E10417g_5	E10417g	-1.59956	0.924782
YALI1_E10417g_6	E10417g	-0.610923	0.687913
YALI1_E10417g_7	E10417g	2.26018	-0.521666
YALI1_E10417g_8	E10417g	-1.25529	-0.00300021
YALI1_E10443g_1	E10443g	-1.66232	1.1514
YALI1_E10443g_2	E10443g	-1.5178	1.38703
YALI1_E10443g_3	E10443g	-1.59803	0.451078
YALI1_E10443g_4	E10443g	1.39894	-0.594757
YALI1_E10443g_5	E10443g	-1.10779	0.867431
YALI1_E10443g_6	E10443g	1.12836	-0.753153
YALI1_E10443g_7	E10443g	1.41866	-0.0438136
YALI1_E10443g_8	E10443g	-0.255417	1.22667
YALI1_E10455g_1	E10455g	-1.68923	0.960214
YALI1_E10455g_2	E10455g	-0.339977	0.282887
YALI1_E10455g_3	E10455g	1.01339	-1.32436
YALI1_E10455g_4	E10455g	1.55419	-1.89937
YALI1_E10455g_5	E10455g	-0.799173	0.200865
YALI1_E10455g_6	E10455g	3.27683	-5.68461
YALI1_E10455g_7	E10455g	2.37445	-2.87888
YALI1_E10455g_8	E10455g	0.927848	-1.52061
YALI1_E10492g_1	E10492g	-1.5064	1.31107
YALI1_E10492g_2	E10492g	2.49555	-0.657448
YALI1_E10492g_3	E10492g	2.06052	-1.27675
YALI1_E10492g_4	E10492g	3.3521	-1.08133
YALI1_E10492g_5	E10492g	0.680203	-0.889376
YALI1_E10492g_6	E10492g	-1.59011	0.809749
YALI1_E10492g_7	E10492g	-0.56409	0.540388
YALI1_E10492g_8	E10492g	2.90472	-2.47261
YALI1_E10500g_1	E10500g	2.05733	-2.56531
YALI1_E10500g_2	E10500g	-1.56105	1.33407
YALI1_E10500g_3	E10500g	-2.0086	0.785477
YALI1_E10500g_4	E10500g	-1.96052	1.0515
YALI1_E10500g_5	E10500g	-1.27347	0.704947
YALI1_E10500g_6	E10500g	1.24184	-0.800855
YALI1_E10500g_7	E10500g	2.54902	-3.10658
YALI1_E10500g_8	E10500g	-1.25366	0.887966
YALI1_E10587g_1	E10587g	0.541204	0.00925888
YALI1_E10587g_2	E10587g	1.34949	-0.42115
YALI1_E10587g_3	E10587g	2.57498	-0.152861
YALI1_E10587g_4	E10587g	2.44508	-0.141093
YALI1_E10587g_5	E10587g	-0.680892	0.352623
YALI1_E10587g_8	E10587g	0.85717	-0.457836
YALI1_E10662g_1	E10662g	4.12452	-1.29393
YALI1_E10662g_2	E10662g	3.29961	-0.498345
YALI1_E10662g_3	E10662g	1.46897	0.252451
YALI1_E10662g_4	E10662g	-0.0561647	0.327717
YALI1_E10662g_5	E10662g	1.54763	0.105326
YALI1_E10662g_6	E10662g	2.69562	-1.11102
YALI1_E10662g_7	E10662g	2.56144	-1.041
YALI1_E10662g_8	E10662g	1.34797	-0.0621777
YALI1_E10712g_1	E10712g	-1.37316	1.86508
YALI1_E10712g_2	E10712g	-1.45078	1.86377
YALI1_E10712g_3	E10712g	0.965641	-1.64867
YALI1_E10712g_4	E10712g	3.37194	-2.05341
YALI1_E10712g_5	E10712g	1.31067	0.0422188
YALI1_E10712g_6	E10712g	-1.23582	2.35662
YALI1_E10712g_7	E10712g	-1.56868	0.821999
YALI1_E10712g_8	E10712g	-2.02044	1.09085
YALI1_E10755g_1	E10755g	2.81983	-1.31723
YALI1_E10755g_2	E10755g	0.863795	0.61532
YALI1_E10755g_3	E10755g	2.06248	1.15514
YALI1_E10755g_4	E10755g	-0.32884	0.358865
YALI1_E10755g_5	E10755g	0.463916	0.49009
YALI1_E10755g_6	E10755g	-0.422324	0.00232398
YALI1_E10755g_7	E10755g	2.59139	-0.224185
YALI1_E10755g_8	E10755g	0.59907	0.397902
YALI1_E10811g_1	E10811g	0.0842751	-0.12965
YALI1_E10811g_2	E10811g	1.35125	-0.591267
YALI1_E10811g_3	E10811g	-0.668487	0.639344
YALI1_E10811g_4	E10811g	-1.23147	0.999573
YALI1_E10811g_5	E10811g	-0.918315	1.11786
YALI1_E10811g_6	E10811g	-1.21391	0.442065
YALI1_E10811g_7	E10811g	-1.08336	1.37281
YALI1_E10811g_8	E10811g	0.572784	-0.0725864
YALI1_E10836g_1	E10836g	2.04984	0.305125
YALI1_E10836g_2	E10836g	1.1925	-1.27614
YALI1_E10836g_3	E10836g	-1.38353	1.18888
YALI1_E10836g_4	E10836g	3.20999	-0.48885
YALI1_E10836g_5	E10836g	5.05304	-0.366601
YALI1_E10836g_6	E10836g	1.30593	-1.83428
YALI1_E10836g_7	E10836g	-0.0871924	1.25227
YALI1_E10836g_8	E10836g	5.00416	-2.32866
YALI1_E10852g_1	E10852g	1.0451	-0.586328
YALI1_E10852g_2	E10852g	1.12349	-1.40343
YALI1_E10852g_3	E10852g	2.87215	-1.80318
YALI1_E10852g_4	E10852g	0.23455	-0.0979117
YALI1_E10852g_5	E10852g	2.12495	-0.240932
YALI1_E10852g_6	E10852g	2.36605	-0.0579227
YALI1_E10852g_7	E10852g	0.404304	-0.222089
YALI1_E10899g_1	E10899g	1.33855	-0.548019
YALI1_E10899g_2	E10899g	-0.894316	1.56193
YALI1_E10899g_3	E10899g	-0.40223	0.915487
YALI1_E10899g_4	E10899g	1.13133	-0.831366
YALI1_E10899g_5	E10899g	0.974598	-0.735622
YALI1_E10899g_6	E10899g	-1.43889	1.10442
YALI1_E10899g_7	E10899g	0.247147	-0.468165
YALI1_E10899g_8	E10899g	1.16628	-0.683144
YALI1_E10934g_1	E10934g	1.68465	-0.544017
YALI1_E10934g_2	E10934g	1.5733	-1.08643
YALI1_E10934g_3	E10934g	1.56174	-0.577299
YALI1_E10934g_4	E10934g	4.00932	-1.39429
YALI1_E10934g_5	E10934g	3.09831	-0.331938
YALI1_E10934g_6	E10934g	-0.0539363	1.40297
YALI1_E10934g_7	E10934g	6.6167	-2.84709
YALI1_E10934g_8	E10934g	-1.53792	1.1387
YALI1_E10951g_1	E10951g	2.62624	-1.49534
YALI1_E10951g_2	E10951g	2.69797	-1.95975
YALI1_E10951g_4	E10951g	1.72915	-0.846464
YALI1_E10951g_5	E10951g	1.18736	-0.362863
YALI1_E10951g_6	E10951g	2.9869	-1.96647
YALI1_E10951g_7	E10951g	3.70842	-1.82308
YALI1_E10951g_8	E10951g	-1.76172	1.73426
YALI1_E11048g_1	E11048g	1.05977	-0.323603
YALI1_E11048g_2	E11048g	2.23291	-0.0540903
YALI1_E11048g_3	E11048g	1.36421	-1.2294
YALI1_E11048g_4	E11048g	2.09048	-1.68231
YALI1_E11048g_5	E11048g	-1.08385	0.428475
YALI1_E11048g_6	E11048g	1.37141	-1.75537
YALI1_E11048g_7	E11048g	-1.35949	0.646913
YALI1_E11048g_8	E11048g	-1.58952	0.721385
YALI1_E11083g_1	E11083g	1.83075	-0.460003
YALI1_E11083g_2	E11083g	-0.91164	0.593093
YALI1_E11083g_3	E11083g	1.39705	-1.01942
YALI1_E11083g_4	E11083g	-0.881486	0.581626
YALI1_E11083g_5	E11083g	1.99191	1.08519
YALI1_E11083g_6	E11083g	1.15014	1.1012
YALI1_E11083g_7	E11083g	1.12493	-0.683471
YALI1_E11083g_8	E11083g	-1.06987	1.82071
YALI1_E11136g_1	E11136g	1.43705	-0.621684
YALI1_E11136g_2	E11136g	2.37865	-1.20885
YALI1_E11136g_3	E11136g	-0.851413	0.572706
YALI1_E11136g_4	E11136g	6.33779	-2.62198
YALI1_E11136g_5	E11136g	1.84345	0.617814
YALI1_E11136g_6	E11136g	3.60261	-0.422243
YALI1_E11136g_7	E11136g	0.92814	-1.94455
YALI1_E11136g_8	E11136g	-0.47265	0.643988
YALI1_E11154g_1	E11154g	1.66208	-0.596427
YALI1_E11154g_2	E11154g	1.56927	0.126943
YALI1_E11154g_3	E11154g	2.29579	-0.710543
YALI1_E11154g_4	E11154g	0.603458	-0.109825
YALI1_E11154g_5	E11154g	2.50833	-0.362133
YALI1_E11154g_6	E11154g	-1.33334	1.35455
YALI1_E11154g_7	E11154g	-1.60754	0.851742
YALI1_E11154g_8	E11154g	1.99367	-0.311251
YALI1_E11181g_1	E11181g	1.17036	-0.886478
YALI1_E11181g_2	E11181g	0.56835	0.365566
YALI1_E11181g_3	E11181g	1.63959	-0.100303
YALI1_E11181g_4	E11181g	1.91364	-2.28054
YALI1_E11181g_5	E11181g	3.83735	-0.042176
YALI1_E11181g_6	E11181g	1.28376	-0.188388
YALI1_E11181g_7	E11181g	0.990668	-0.0551458
YALI1_E11181g_8	E11181g	2.04911	-0.693094
YALI1_E11215g_1	E11215g	2.88885	-1.50536
YALI1_E11215g_2	E11215g	2.59895	-1.14662
YALI1_E11215g_3	E11215g	0.4744	0.767654
YALI1_E11215g_4	E11215g	2.76527	-1.87092
YALI1_E11215g_5	E11215g	2.71629	-1.1941
YALI1_E11215g_6	E11215g	1.10272	-1.14755
YALI1_E11215g_7	E11215g	1.8382	-0.0547619
YALI1_E11215g_8	E11215g	2.84955	-0.875814
YALI1_E11217g_1	E11217g	2.75688	-0.460531
YALI1_E11217g_2	E11217g	1.93316	-0.257053
YALI1_E11217g_4	E11217g	-0.436592	0.760124
YALI1_E11217g_5	E11217g	-1.34913	0.944661
YALI1_E11217g_6	E11217g	-0.291117	0.101589
YALI1_E11217g_8	E11217g	0.833685	0.0449257
YALI1_E11255g_1	E11255g	3.38269	-2.02073
YALI1_E11255g_2	E11255g	3.60986	-0.405516
YALI1_E11255g_3	E11255g	6.65519	-0.244435
YALI1_E11255g_4	E11255g	3.79795	-1.49317
YALI1_E11255g_5	E11255g	0.982651	-1.03824
YALI1_E11255g_6	E11255g	5.61421	-1.20565
YALI1_E11255g_7	E11255g	-0.831559	-0.0534471
YALI1_E11255g_8	E11255g	-1.26359	1.21996
YALI1_E11272g_2	E11272g	1.53374	-0.695896
YALI1_E11272g_3	E11272g	1.72765	-0.334831
YALI1_E11272g_4	E11272g	4.87488	-1.13424
YALI1_E11272g_7	E11272g	0.645738	-0.120401
YALI1_E11272g_8	E11272g	2.79586	-2.25738
YALI1_E11289g_1	E11289g	-0.764824	0.711865
YALI1_E11289g_2	E11289g	-0.463405	0.344496
YALI1_E11289g_3	E11289g	2.4488	-0.208546
YALI1_E11289g_4	E11289g	2.36308	-2.11362
YALI1_E11289g_5	E11289g	2.61329	-1.44442
YALI1_E11309g_1	E11309g	0.756313	-0.527828
YALI1_E11309g_2	E11309g	-1.55326	1.43011
YALI1_E11309g_3	E11309g	0.718125	-1.38403
YALI1_E11309g_4	E11309g	-1.41772	1.14848
YALI1_E11309g_5	E11309g	-1.92087	1.26932
YALI1_E11309g_6	E11309g	0.309616	-1.83894
YALI1_E11309g_7	E11309g	-1.37157	1.04437
YALI1_E11309g_8	E11309g	2.78924	-2.98048
YALI1_E11323g_1	E11323g	-1.76421	1.14524
YALI1_E11323g_2	E11323g	0.034188	0.230069
YALI1_E11323g_3	E11323g	-0.240829	0.415951
YALI1_E11323g_4	E11323g	-0.555298	1.3685
YALI1_E11323g_5	E11323g	-1.54556	0.936751
YALI1_E11323g_6	E11323g	-1.7342	1.02968
YALI1_E11323g_7	E11323g	1.51017	-0.969773
YALI1_E11323g_8	E11323g	0.504947	0.46812
YALI1_E11341g_1	E11341g	-0.759115	0.963847
YALI1_E11341g_2	E11341g	2.07441	-1.32902
YALI1_E11341g_3	E11341g	-1.67657	1.11731
YALI1_E11341g_4	E11341g	2.00367	-2.35628
YALI1_E11341g_5	E11341g	2.29055	-1.86435
YALI1_E11341g_6	E11341g	1.35885	-1.98666
YALI1_E11341g_7	E11341g	2.2225	-1.68737
YALI1_E11341g_8	E11341g	0.0485925	0.460005
YALI1_E11370g_1	E11370g	1.8804	-0.752035
YALI1_E11370g_2	E11370g	2.23193	-2.81147
YALI1_E11370g_3	E11370g	-0.2344	0.015281
YALI1_E11370g_4	E11370g	-0.833302	1.03201
YALI1_E11370g_5	E11370g	1.14606	0.389783
YALI1_E11370g_6	E11370g	-0.564898	0.0605462
YALI1_E11370g_7	E11370g	-1.864	0.669176
YALI1_E11370g_8	E11370g	5.7177	-4.35684
YALI1_E11402g_1	E11402g	2.74527	-2.11591
YALI1_E11402g_2	E11402g	1.54439	-0.91604
YALI1_E11402g_3	E11402g	3.00577	-0.978831
YALI1_E11402g_4	E11402g	-1.02204	1.25932
YALI1_E11402g_5	E11402g	1.66602	-1.48939
YALI1_E11402g_6	E11402g	1.54718	0.250271
YALI1_E11402g_7	E11402g	2.7693	-0.349036
YALI1_E11402g_8	E11402g	1.94782	-1.39424
YALI1_E11415g_1	E11415g	3.96208	-3.74128
YALI1_E11415g_2	E11415g	3.86624	-4.31773
YALI1_E11415g_3	E11415g	1.8717	-2.67413
YALI1_E11415g_4	E11415g	-1.44841	1.11463
YALI1_E11415g_5	E11415g	0.354751	0.203162
YALI1_E11415g_6	E11415g	-1.02563	0.512754
YALI1_E11415g_8	E11415g	1.11696	-1.92199
YALI1_E11441g_1	E11441g	-1.61886	1.50671
YALI1_E11441g_2	E11441g	0.0994996	0.196581
YALI1_E11441g_3	E11441g	3.17596	-0.445109
YALI1_E11441g_4	E11441g	1.79837	-1.53286
YALI1_E11441g_5	E11441g	-0.903076	1.03235
YALI1_E11441g_6	E11441g	1.15323	-0.260257
YALI1_E11441g_7	E11441g	1.436	-1.27979
YALI1_E11441g_8	E11441g	1.19622	-1.75774
YALI1_E11483g_1	E11483g	2.61026	-0.697804
YALI1_E11483g_2	E11483g	0.155389	-0.13303
YALI1_E11483g_3	E11483g	2.00278	-0.400145
YALI1_E11483g_4	E11483g	1.59143	-0.181433
YALI1_E11483g_5	E11483g	1.71336	-0.447202
YALI1_E11483g_6	E11483g	3.57428	-1.35886
YALI1_E11483g_7	E11483g	1.18115	0.515974
YALI1_E11483g_8	E11483g	2.80797	-0.893401
YALI1_E11485g_1	E11485g	1.51006	0.385526
YALI1_E11485g_2	E11485g	0.46688	0.272585
YALI1_E11485g_3	E11485g	2.00899	-0.62548
YALI1_E11485g_4	E11485g	2.30747	-0.748175
YALI1_E11485g_5	E11485g	2.02948	-0.584327
YALI1_E11485g_6	E11485g	4.10925	-0.923786
YALI1_E11485g_7	E11485g	2.59255	-0.785025
YALI1_E11485g_8	E11485g	5.84235	-1.48415
YALI1_E11491g_1	E11491g	1.08306	0.0176686
YALI1_E11491g_2	E11491g	-0.749476	0.547743
YALI1_E11491g_3	E11491g	3.53166	-0.934013
YALI1_E11491g_5	E11491g	-1.84659	1.98624
YALI1_E11491g_6	E11491g	1.65195	-0.269055
YALI1_E11491g_7	E11491g	-1.27534	0.922082
YALI1_E11491g_8	E11491g	0.990588	-0.0265023
YALI1_E11497g_1	E11497g	2.52093	-1.33167
YALI1_E11510g_1	E11510g	1.67969	-0.057167
YALI1_E11510g_2	E11510g	1.75693	-0.489664
YALI1_E11510g_3	E11510g	0.63279	-0.156318
YALI1_E11510g_4	E11510g	4.97921	-0.800092
YALI1_E11510g_5	E11510g	6.75827	-0.184849
YALI1_E11510g_6	E11510g	-0.375453	-0.00843476
YALI1_E11510g_7	E11510g	0.957632	-0.43267
YALI1_E11510g_8	E11510g	1.62194	-0.460313
YALI1_E11529g_1	E11529g	2.61727	0.160551
YALI1_E11529g_2	E11529g	0.852149	-0.1981
YALI1_E11529g_3	E11529g	0.483714	0.0595389
YALI1_E11529g_4	E11529g	1.74347	0.301793
YALI1_E11529g_5	E11529g	1.09152	-1.19575
YALI1_E11529g_6	E11529g	0.307696	0.850093
YALI1_E11529g_7	E11529g	-0.919856	0.821183
YALI1_E11565g_1	E11565g	-1.73667	0.79207
YALI1_E11565g_2	E11565g	1.73705	-0.122873
YALI1_E11565g_3	E11565g	-0.162596	0.338255
YALI1_E11565g_4	E11565g	1.85267	-1.48917
YALI1_E11565g_5	E11565g	-1.17678	1.12108
YALI1_E11565g_7	E11565g	-0.631486	1.44305
YALI1_E11565g_8	E11565g	2.0539	-0.94494
YALI1_E11587g_1	E11587g	-1.54317	1.38176
YALI1_E11587g_2	E11587g	0.715192	-1.70955
YALI1_E11587g_3	E11587g	-0.951647	1.44118
YALI1_E11587g_4	E11587g	1.29611	0.0966123
YALI1_E11587g_5	E11587g	1.36734	-1.98797
YALI1_E11587g_6	E11587g	2.17732	-2.62312
YALI1_E11587g_7	E11587g	1.39865	-1.24885
YALI1_E11587g_8	E11587g	-0.823944	1.12776
YALI1_E11619g_1	E11619g	1.5924	-2.03448
YALI1_E11619g_2	E11619g	-0.0934309	0.295566
YALI1_E11619g_3	E11619g	2.17059	-0.994998
YALI1_E11619g_4	E11619g	3.26122	-1.86325
YALI1_E11619g_5	E11619g	1.46684	-0.0926093
YALI1_E11619g_6	E11619g	-0.071518	-0.112676
YALI1_E11619g_7	E11619g	1.69782	-0.737928
YALI1_E11619g_8	E11619g	3.14094	0.386963
YALI1_E11630g_1	E11630g	-1.8935	1.1895
YALI1_E11630g_2	E11630g	-1.90935	0.805433
YALI1_E11630g_3	E11630g	1.44329	-0.0361977
YALI1_E11630g_4	E11630g	2.637	-0.906008
YALI1_E11630g_5	E11630g	-0.917791	0.879222
YALI1_E11630g_6	E11630g	1.52298	-0.789433
YALI1_E11630g_7	E11630g	-0.834365	1.02439
YALI1_E11630g_8	E11630g	1.12829	0.167153
YALI1_E11674g_1	E11674g	3.52822	-2.65226
YALI1_E11674g_2	E11674g	-1.69937	0.69766
YALI1_E11674g_3	E11674g	0.855293	0.691777
YALI1_E11674g_4	E11674g	0.768175	-1.18175
YALI1_E11674g_5	E11674g	-1.22683	0.685843
YALI1_E11674g_6	E11674g	5.90346	-1.7528
YALI1_E11674g_7	E11674g	1.90517	-1.35048
YALI1_E11674g_8	E11674g	-1.8302	0.471322
YALI1_E11768g_1	E11768g	0.508011	0.919305
YALI1_E11768g_2	E11768g	2.3072	-0.810793
YALI1_E11768g_3	E11768g	1.1087	1.66305
YALI1_E11768g_4	E11768g	-0.560385	1.70358
YALI1_E11768g_5	E11768g	2.1009	1.35557
YALI1_E11768g_6	E11768g	0.626693	1.14611
YALI1_E11768g_7	E11768g	2.87872	2.3498
YALI1_E11768g_8	E11768g	1.44317	2.03827
YALI1_E11798g_1	E11798g	1.68749	-0.981537
YALI1_E11798g_2	E11798g	2.24066	-0.533822
YALI1_E11798g_3	E11798g	0.86266	-0.844802
YALI1_E11798g_4	E11798g	1.26671	0.196952
YALI1_E11798g_5	E11798g	2.59966	-0.445887
YALI1_E11798g_6	E11798g	2.37736	-1.23148
YALI1_E11798g_7	E11798g	3.80927	-2.17053
YALI1_E11798g_8	E11798g	0.57865	0.136507
YALI1_E11807g_1	E11807g	-0.282441	0.426726
YALI1_E11807g_2	E11807g	1.14458	-1.93613
YALI1_E11807g_3	E11807g	0.00468146	-0.141303
YALI1_E11807g_4	E11807g	3.34332	-0.803921
YALI1_E11807g_5	E11807g	1.44767	-1.53985
YALI1_E11807g_6	E11807g	3.95559	-0.796407
YALI1_E11807g_7	E11807g	2.9625	-1.03734
YALI1_E11807g_8	E11807g	0.956376	0.0557488
YALI1_E11835g_1	E11835g	2.03036	-0.0420498
YALI1_E11835g_2	E11835g	-1.55255	0.994744
YALI1_E11835g_3	E11835g	-1.91214	1.15034
YALI1_E11835g_4	E11835g	4.30058	-0.94863
YALI1_E11835g_5	E11835g	1.35165	-0.88986
YALI1_E11835g_6	E11835g	0.819889	-1.48125
YALI1_E11835g_7	E11835g	-0.72363	0.176807
YALI1_E11835g_8	E11835g	0.339169	-0.5814
YALI1_E11875g_1	E11875g	4.93928	-1.26788
YALI1_E11875g_2	E11875g	1.64799	-1.40252
YALI1_E11875g_3	E11875g	-1.51988	0.747079
YALI1_E11875g_4	E11875g	0.398266	-1.3303
YALI1_E11875g_5	E11875g	3.164	-0.857088
YALI1_E11875g_6	E11875g	-1.01567	1.14361
YALI1_E11875g_7	E11875g	-1.20311	0.729785
YALI1_E11875g_8	E11875g	1.31444	-3.13533
YALI1_E11943g_1	E11943g	2.89148	-0.65756
YALI1_E11943g_2	E11943g	1.43453	-0.892876
YALI1_E11943g_3	E11943g	1.3115	-0.121878
YALI1_E11943g_4	E11943g	1.14646	-1.06792
YALI1_E11943g_5	E11943g	-1.31979	1.15686
YALI1_E11943g_6	E11943g	-0.97977	0.25703
YALI1_E11943g_7	E11943g	-1.31347	0.280399
YALI1_E11943g_8	E11943g	0.901572	-0.362736
YALI1_E11969g_1	E11969g	1.94371	-0.302953
YALI1_E11969g_2	E11969g	1.11327	-0.0104452
YALI1_E11969g_3	E11969g	3.1038	-2.57883
YALI1_E11969g_4	E11969g	-1.90958	0.750581
YALI1_E11969g_5	E11969g	0.888898	-0.0127628
YALI1_E11969g_6	E11969g	0.714112	-0.547961
YALI1_E11969g_7	E11969g	1.64606	0.084994
YALI1_E11969g_8	E11969g	4.88318	-0.691832
YALI1_E11976g_1	E11976g	3.19939	-0.47599
YALI1_E11976g_2	E11976g	0.393147	0.699948
YALI1_E11976g_4	E11976g	1.46624	-1.53367
YALI1_E11976g_5	E11976g	2.87812	-0.788314
YALI1_E11976g_6	E11976g	0.518469	-0.775909
YALI1_E11976g_7	E11976g	-1.41577	0.635812
YALI1_E12013g_1	E12013g	0.672716	-1.44897
YALI1_E12013g_2	E12013g	-0.516108	0.742866
YALI1_E12019g_1	E12019g	0.797681	0.510925
YALI1_E12019g_2	E12019g	1.2887	-1.30062
YALI1_E12019g_3	E12019g	1.97954	-2.05939
YALI1_E12019g_4	E12019g	-1.2734	1.18252
YALI1_E12019g_5	E12019g	1.52782	-1.30188
YALI1_E12019g_6	E12019g	1.4759	-1.5503
YALI1_E12019g_7	E12019g	-0.92359	1.16049
YALI1_E12019g_8	E12019g	2.24196	-1.19119
YALI1_E12027g_1	E12027g	-1.62507	1.17776
YALI1_E12027g_4	E12027g	0.914929	-1.14934
YALI1_E12027g_5	E12027g	1.87398	-1.20258
YALI1_E12027g_6	E12027g	1.4664	-2.81418
YALI1_E12027g_7	E12027g	2.15987	-0.898527
YALI1_E12027g_8	E12027g	1.76712	-1.35382
YALI1_E12067g_1	E12067g	-0.400176	0.949579
YALI1_E12067g_2	E12067g	1.79213	-1.11844
YALI1_E12067g_3	E12067g	1.13281	-1.33709
YALI1_E12067g_4	E12067g	0.223652	-0.252752
YALI1_E12103g_1	E12103g	2.8463	-1.69041
YALI1_E12103g_2	E12103g	1.03502	-0.592855
YALI1_E12103g_3	E12103g	3.71117	-1.40353
YALI1_E12103g_4	E12103g	1.64622	-0.481999
YALI1_E12103g_5	E12103g	2.2794	0.0867274
YALI1_E12103g_6	E12103g	1.08761	-1.09594
YALI1_E12103g_7	E12103g	-1.59095	0.990769
YALI1_E12103g_8	E12103g	3.41683	-1.35107
YALI1_E12113g_1	E12113g	-2.29511	1.41924
YALI1_E12113g_2	E12113g	-1.41709	0.754731
YALI1_E12113g_3	E12113g	0.761031	-0.513738
YALI1_E12113g_4	E12113g	2.29101	-0.391423
YALI1_E12113g_5	E12113g	-1.98529	1.09457
YALI1_E12113g_6	E12113g	-1.73926	0.964143
YALI1_E12113g_7	E12113g	1.52879	-0.581262
YALI1_E12113g_8	E12113g	-2.01423	1.17971
YALI1_E12159g_1	E12159g	2.16089	-2.28158
YALI1_E12159g_2	E12159g	-1.53138	1.0582
YALI1_E12159g_3	E12159g	-1.3401	1.16538
YALI1_E12159g_4	E12159g	-1.4529	1.75645
YALI1_E12159g_5	E12159g	2.87872	-1.67642
YALI1_E12159g_6	E12159g	-2.12319	1.2496
YALI1_E12159g_7	E12159g	2.72826	-2.10565
YALI1_E12159g_8	E12159g	0.744324	-0.653877
YALI1_E12183g_2	E12183g	-0.0855127	0.676105
YALI1_E12183g_3	E12183g	-0.530015	0.254853
YALI1_E12183g_4	E12183g	1.68174	-1.24865
YALI1_E12183g_6	E12183g	2.33271	-0.63478
YALI1_E12183g_7	E12183g	1.75857	-0.800128
YALI1_E12183g_8	E12183g	2.04917	-1.07275
YALI1_E12186g_1	E12186g	2.16311	-0.938315
YALI1_E12186g_2	E12186g	4.2532	-0.160968
YALI1_E12186g_3	E12186g	5.09245	-1.16389
YALI1_E12186g_4	E12186g	2.42214	-1.45704
YALI1_E12186g_5	E12186g	-1.97349	0.959633
YALI1_E12186g_7	E12186g	1.63291	-0.78432
YALI1_E12186g_8	E12186g	0.501808	0.103036
YALI1_E12206g_1	E12206g	-1.5294	1.09394
YALI1_E12206g_2	E12206g	3.9044	0.137245
YALI1_E12206g_3	E12206g	1.79564	-1.57726
YALI1_E12206g_4	E12206g	1.75716	-0.422332
YALI1_E12206g_5	E12206g	1.43737	-0.428842
YALI1_E12206g_6	E12206g	2.21104	-0.161988
YALI1_E12206g_7	E12206g	4.01098	-0.380219
YALI1_E12206g_8	E12206g	0.556072	-0.787863
YALI1_E12211g_1	E12211g	1.03941	-0.856538
YALI1_E12211g_2	E12211g	2.6895	-1.50336
YALI1_E12211g_3	E12211g	1.74659	-0.492472
YALI1_E12223g_1	E12223g	1.82184	-2.45476
YALI1_E12223g_2	E12223g	-2.04266	0.96148
YALI1_E12223g_3	E12223g	-1.54653	0.791156
YALI1_E12223g_4	E12223g	1.27509	-1.55523
YALI1_E12223g_6	E12223g	-1.67592	1.11382
YALI1_E12223g_7	E12223g	-1.43184	0.820903
YALI1_E12223g_8	E12223g	1.61085	-2.24074
YALI1_E12244g_1	E12244g	0.641284	-0.905506
YALI1_E12244g_2	E12244g	1.40567	-1.72772
YALI1_E12244g_3	E12244g	0.583221	-0.39482
YALI1_E12244g_4	E12244g	2.41597	-3.09174
YALI1_E12244g_5	E12244g	-1.92931	0.744315
YALI1_E12244g_6	E12244g	3.33403	-2.99234
YALI1_E12244g_7	E12244g	-1.68232	1.60049
YALI1_E12244g_8	E12244g	-0.545765	0.461599
YALI1_E12295g_1	E12295g	-1.70206	1.18201
YALI1_E12295g_2	E12295g	3.69046	-1.07199
YALI1_E12295g_3	E12295g	-1.99226	0.854961
YALI1_E12295g_4	E12295g	1.71262	-2.48537
YALI1_E12295g_5	E12295g	0.349828	-0.698805
YALI1_E12295g_6	E12295g	1.81262	-1.04112
YALI1_E12295g_7	E12295g	-1.18704	0.501688
YALI1_E12295g_8	E12295g	-0.428403	0.423148
YALI1_E12402g_1	E12402g	-1.03858	0.890713
YALI1_E12402g_2	E12402g	3.24171	-2.17479
YALI1_E12402g_3	E12402g	1.21483	-0.500257
YALI1_E12402g_4	E12402g	2.22681	-2.67587
YALI1_E12402g_5	E12402g	2.78709	-1.67508
YALI1_E12402g_6	E12402g	1.00373	-1.34996
YALI1_E12402g_7	E12402g	2.0674	-1.79376
YALI1_E12402g_8	E12402g	1.52151	-0.969743
YALI1_E12421g_1	E12421g	0.703053	0.0938991
YALI1_E12421g_2	E12421g	4.82417	-0.920738
YALI1_E12421g_4	E12421g	2.84996	-0.734454
YALI1_E12421g_5	E12421g	1.92173	0.11761
YALI1_E12421g_6	E12421g	1.78918	-0.258521
YALI1_E12421g_7	E12421g	3.54077	-0.833737
YALI1_E12454g_1	E12454g	0.129234	0.100953
YALI1_E12454g_2	E12454g	-1.18075	0.652301
YALI1_E12454g_3	E12454g	2.50189	-0.522776
YALI1_E12454g_4	E12454g	-1.23602	0.494549
YALI1_E12454g_5	E12454g	2.01853	-1.15208
YALI1_E12454g_6	E12454g	1.16832	-0.658382
YALI1_E12454g_7	E12454g	2.76927	-1.06953
YALI1_E12454g_8	E12454g	1.34668	-1.58155
YALI1_E12482g_1	E12482g	-1.0918	0.755162
YALI1_E12482g_2	E12482g	2.69693	-2.21885
YALI1_E12482g_3	E12482g	2.48777	-1.867
YALI1_E12482g_4	E12482g	3.2142	-4.00289
YALI1_E12482g_5	E12482g	2.03734	-2.14249
YALI1_E12482g_6	E12482g	0.0669733	0.462566
YALI1_E12482g_7	E12482g	2.02529	-2.12802
YALI1_E12482g_8	E12482g	-1.01542	0.819299
YALI1_E12496g_1	E12496g	2.44819	-1.39759
YALI1_E12496g_2	E12496g	1.79384	0.289577
YALI1_E12496g_3	E12496g	2.80771	-2.18656
YALI1_E12496g_4	E12496g	-1.42802	1.36185
YALI1_E12496g_5	E12496g	1.35446	-3.26504
YALI1_E12496g_6	E12496g	-1.63975	1.31131
YALI1_E12496g_7	E12496g	1.20887	-1.20367
YALI1_E12496g_8	E12496g	3.03425	-2.93189
YALI1_E12541g_1	E12541g	-0.359691	0.604176
YALI1_E12541g_2	E12541g	0.246549	-0.0580942
YALI1_E12541g_3	E12541g	0.986202	-1.94622
YALI1_E12541g_4	E12541g	2.70109	-3.23512
YALI1_E12541g_5	E12541g	-0.991213	0.953948
YALI1_E12541g_6	E12541g	1.99931	-1.88771
YALI1_E12541g_7	E12541g	2.91159	-3.70947
YALI1_E12541g_8	E12541g	5.22798	-3.82883
YALI1_E12561g_1	E12561g	0.899524	-2.78008
YALI1_E12561g_2	E12561g	1.11573	-1.33514
YALI1_E12561g_3	E12561g	-1.1436	1.16609
YALI1_E12561g_4	E12561g	-0.64181	0.658027
YALI1_E12561g_5	E12561g	-0.944837	1.60274
YALI1_E12561g_6	E12561g	0.937767	-1.9766
YALI1_E12561g_7	E12561g	2.43999	-0.577392
YALI1_E12561g_8	E12561g	1.3966	-0.555592
YALI1_E12587g_1	E12587g	1.53056	-0.420364
YALI1_E12587g_2	E12587g	0.964428	-0.920969
YALI1_E12587g_3	E12587g	1.90765	-3.03858
YALI1_E12587g_4	E12587g	1.02567	-1.23846
YALI1_E12587g_5	E12587g	0.910321	0.138624
YALI1_E12587g_6	E12587g	1.44581	-1.18161
YALI1_E12587g_7	E12587g	2.73183	-2.71377
YALI1_E12587g_8	E12587g	-0.137437	-0.138564
YALI1_E12614g_1	E12614g	-0.915188	1.10757
YALI1_E12614g_2	E12614g	2.54672	-0.980873
YALI1_E12614g_3	E12614g	2.66978	0.0593968
YALI1_E12614g_4	E12614g	3.17643	-2.17785
YALI1_E12614g_5	E12614g	2.44456	-0.627896
YALI1_E12614g_6	E12614g	-0.533306	0.173539
YALI1_E12614g_7	E12614g	-1.36677	0.416497
YALI1_E12614g_8	E12614g	0.977546	-2.1301
YALI1_E12643g_1	E12643g	0.198862	0.151865
YALI1_E12643g_2	E12643g	1.15968	0.780454
YALI1_E12643g_3	E12643g	3.74429	-2.99842
YALI1_E12643g_4	E12643g	2.39385	-3.54994
YALI1_E12643g_5	E12643g	1.50355	-1.4338
YALI1_E12643g_6	E12643g	2.55328	-2.92566
YALI1_E12643g_7	E12643g	2.24692	-1.59498
YALI1_E12643g_8	E12643g	0.164473	-0.63734
YALI1_E12668g_1	E12668g	2.88733	-1.76928
YALI1_E12668g_2	E12668g	-0.206676	0.413949
YALI1_E12668g_3	E12668g	2.12957	-1.48617
YALI1_E12668g_4	E12668g	3.77615	-1.81516
YALI1_E12668g_5	E12668g	-1.5557	1.08052
YALI1_E12668g_6	E12668g	2.04924	-1.3876
YALI1_E12668g_7	E12668g	2.78865	-0.874783
YALI1_E12668g_8	E12668g	-0.239353	0.667978
YALI1_E12703g_1	E12703g	0.792841	-2.47825
YALI1_E12703g_2	E12703g	-0.882454	-0.479657
YALI1_E12703g_3	E12703g	3.95549	-1.69327
YALI1_E12703g_4	E12703g	0.238871	-0.466635
YALI1_E12703g_5	E12703g	-0.446391	0.830479
YALI1_E12703g_6	E12703g	-1.47758	0.730969
YALI1_E12703g_7	E12703g	0.682859	-1.41598
YALI1_E12703g_8	E12703g	0.880591	-1.57678
YALI1_E12711g_1	E12711g	2.20042	-1.28658
YALI1_E12711g_2	E12711g	-0.131496	0.409347
YALI1_E12711g_3	E12711g	-2.01702	0.965094
YALI1_E12711g_4	E12711g	-1.25538	1.0141
YALI1_E12711g_5	E12711g	0.785294	-0.89114
YALI1_E12730g_1	E12730g	3.44478	-2.96611
YALI1_E12730g_2	E12730g	0.95353	-1.3188
YALI1_E12730g_3	E12730g	-1.18588	1.20436
YALI1_E12730g_4	E12730g	1.15791	-0.75096
YALI1_E12730g_6	E12730g	2.25032	-1.75207
YALI1_E12730g_7	E12730g	1.8739	-1.81112
YALI1_E12747g_1	E12747g	-0.277891	-0.432921
YALI1_E12747g_2	E12747g	5.15244	-3.46363
YALI1_E12747g_3	E12747g	2.37063	-3.98672
YALI1_E12747g_4	E12747g	0.607767	-0.325616
YALI1_E12747g_5	E12747g	0.45641	-1.63498
YALI1_E12747g_6	E12747g	1.20946	-1.23223
YALI1_E12747g_7	E12747g	1.10879	-1.01207
YALI1_E12747g_8	E12747g	1.03734	-1.33224
YALI1_E12780g_1	E12780g	1.63496	0.186702
YALI1_E12784g_1	E12784g	-1.42113	1.68346
YALI1_E12784g_2	E12784g	-0.683331	0.733746
YALI1_E12784g_3	E12784g	-2.03808	1.18582
YALI1_E12784g_4	E12784g	0.66714	0.930098
YALI1_E12784g_5	E12784g	4.25068	-0.292491
YALI1_E12784g_6	E12784g	1.35077	-0.953288
YALI1_E12784g_7	E12784g	2.00666	-0.327504
YALI1_E12784g_8	E12784g	-0.636262	0.691095
YALI1_E12790g_1	E12790g	6.24446	-0.607002
YALI1_E12790g_2	E12790g	2.94604	-1.39193
YALI1_E12790g_3	E12790g	-1.22505	1.4079
YALI1_E12790g_6	E12790g	2.763	-0.793349
YALI1_E12790g_7	E12790g	1.81554	-1.84902
YALI1_E12790g_8	E12790g	0.69662	-0.228499
YALI1_E12793g_1	E12793g	1.53911	-2.30998
YALI1_E12793g_2	E12793g	1.5752	-0.583398
YALI1_E12793g_3	E12793g	1.21262	-0.710917
YALI1_E12793g_4	E12793g	1.69529	-2.00978
YALI1_E12793g_5	E12793g	-1.80996	1.12468
YALI1_E12793g_6	E12793g	1.21527	-0.713088
YALI1_E12793g_7	E12793g	0.544825	-0.387178
YALI1_E12793g_8	E12793g	-1.30519	1.35704
YALI1_E12847g_1	E12847g	-1.30674	1.53755
YALI1_E12847g_2	E12847g	1.38621	-1.46021
YALI1_E12847g_3	E12847g	1.52025	-1.30149
YALI1_E12847g_4	E12847g	-1.90613	1.03149
YALI1_E12847g_5	E12847g	-1.3719	1.06834
YALI1_E12847g_6	E12847g	-0.0111923	-0.853312
YALI1_E12847g_7	E12847g	2.35944	-0.757938
YALI1_E12847g_8	E12847g	-0.739178	1.24718
YALI1_E12873g_1	E12873g	1.28795	-0.410316
YALI1_E12873g_2	E12873g	0.7844	-1.18111
YALI1_E12873g_3	E12873g	2.55023	-2.82116
YALI1_E12873g_4	E12873g	0.572334	-1.07481
YALI1_E12893g_1	E12893g	-0.154565	0.577288
YALI1_E12893g_2	E12893g	1.51566	-1.80409
YALI1_E12893g_3	E12893g	-1.40484	0.920145
YALI1_E12893g_4	E12893g	1.6427	-1.21119
YALI1_E12893g_5	E12893g	2.27457	-0.684713
YALI1_E12893g_6	E12893g	-0.933798	1.2394
YALI1_E12893g_7	E12893g	1.83637	-1.73834
YALI1_E12893g_8	E12893g	1.39192	-0.731813
YALI1_E12919g_1	E12919g	3.12286	-2.21908
YALI1_E12919g_2	E12919g	-0.323266	-0.00253465
YALI1_E12919g_3	E12919g	1.27285	-0.843798
YALI1_E12919g_4	E12919g	1.16308	-1.33891
YALI1_E12919g_5	E12919g	2.61513	-0.691837
YALI1_E12919g_6	E12919g	0.000655944	-0.386823
YALI1_E12919g_7	E12919g	1.3958	-0.795634
YALI1_E12919g_8	E12919g	0.250054	0.323012
YALI1_E12952g_1	E12952g	-1.78238	0.5866
YALI1_E12952g_2	E12952g	-0.6779	0.725979
YALI1_E12952g_3	E12952g	1.02509	-0.321999
YALI1_E12952g_4	E12952g	-1.78464	1.39479
YALI1_E12952g_5	E12952g	-1.04433	0.823821
YALI1_E12952g_6	E12952g	1.52895	-0.547914
YALI1_E12952g_7	E12952g	3.39607	1.13084
YALI1_E12952g_8	E12952g	-1.43965	1.11813
YALI1_E12962g_1	E12962g	1.16993	-2.00174
YALI1_E12962g_2	E12962g	-1.21494	0.746249
YALI1_E12962g_3	E12962g	6.66308	-3.42168
YALI1_E12962g_4	E12962g	2.04144	-2.14812
YALI1_E12962g_5	E12962g	1.10182	-1.80418
YALI1_E12962g_6	E12962g	-1.35686	1.137
YALI1_E12962g_7	E12962g	2.81756	-1.93812
YALI1_E12962g_8	E12962g	2.51121	-1.88266
YALI1_E12987g_1	E12987g	1.09438	-0.956031
YALI1_E12987g_2	E12987g	-1.4203	1.14345
YALI1_E12987g_3	E12987g	1.5685	-2.25752
YALI1_E12987g_4	E12987g	1.3395	0.0242825
YALI1_E12987g_5	E12987g	2.3847	-0.361377
YALI1_E12987g_6	E12987g	2.89078	-1.16687
YALI1_E12987g_7	E12987g	2.18264	-0.345361
YALI1_E12987g_8	E12987g	-1.77281	0.350172
YALI1_E13011g_1	E13011g	-1.59778	1.08786
YALI1_E13011g_2	E13011g	1.67401	-1.00248
YALI1_E13011g_3	E13011g	2.18087	-1.50334
YALI1_E13011g_4	E13011g	2.06906	-1.71252
YALI1_E13011g_5	E13011g	-1.89184	0.668858
YALI1_E13011g_6	E13011g	1.09092	-0.798113
YALI1_E13011g_7	E13011g	-0.390999	-0.131977
YALI1_E13011g_8	E13011g	0.438126	-2.25727
YALI1_E13034g_1	E13034g	4.21918	-2.68821
YALI1_E13034g_2	E13034g	3.1622	-0.359519
YALI1_E13034g_3	E13034g	1.53909	-1.40411
YALI1_E13034g_4	E13034g	-1.70882	1.00527
YALI1_E13034g_5	E13034g	-2.19515	1.21641
YALI1_E13034g_6	E13034g	-1.27731	1.12102
YALI1_E13034g_7	E13034g	2.7343	-1.28599
YALI1_E13034g_8	E13034g	-1.15276	1.14481
YALI1_E13082g_1	E13082g	2.77733	-1.009
YALI1_E13082g_2	E13082g	2.83754	-0.710612
YALI1_E13082g_3	E13082g	3.8853	-1.07706
YALI1_E13082g_4	E13082g	1.78825	0.169102
YALI1_E13082g_5	E13082g	0.546639	-0.548573
YALI1_E13082g_6	E13082g	-0.580779	0.677516
YALI1_E13082g_7	E13082g	2.1752	-0.871839
YALI1_E13082g_8	E13082g	1.2767	-1.0233
YALI1_E13097g_1	E13097g	2.68095	-1.34706
YALI1_E13097g_3	E13097g	2.02323	-1.75702
YALI1_E13097g_4	E13097g	3.02123	-1.07038
YALI1_E13132g_1	E13132g	3.10194	-2.39982
YALI1_E13132g_2	E13132g	1.4402	-0.736197
YALI1_E13132g_3	E13132g	1.69379	-2.12013
YALI1_E13132g_4	E13132g	2.1148	-0.171598
YALI1_E13132g_5	E13132g	3.60381	-1.74794
YALI1_E13132g_6	E13132g	3.76413	-3.18339
YALI1_E13132g_7	E13132g	-1.36262	1.47356
YALI1_E13132g_8	E13132g	1.93709	-1.21826
YALI1_E13223g_1	E13223g	3.64453	-0.153806
YALI1_E13223g_2	E13223g	1.09029	-1.63301
YALI1_E13223g_3	E13223g	1.40602	-1.82759
YALI1_E13223g_4	E13223g	1.32331	-1.48886
YALI1_E13223g_5	E13223g	0.271224	-0.328533
YALI1_E13223g_6	E13223g	2.11242	-0.772498
YALI1_E13223g_7	E13223g	0.127837	0.465043
YALI1_E13223g_8	E13223g	0.507319	-1.80304
YALI1_E13280g_1	E13280g	1.1895	-0.561158
YALI1_E13280g_2	E13280g	2.26697	-1.17955
YALI1_E13280g_3	E13280g	1.52488	-2.15952
YALI1_E13280g_4	E13280g	1.85506	-1.08183
YALI1_E13280g_5	E13280g	4.44785	-0.39362
YALI1_E13280g_6	E13280g	2.27443	-0.368706
YALI1_E13280g_7	E13280g	-1.25066	0.922827
YALI1_E13280g_8	E13280g	2.67783	-2.27292
YALI1_E13287g_1	E13287g	6.49693	-4.26346
YALI1_E13287g_2	E13287g	4.41697	-2.79405
YALI1_E13287g_3	E13287g	2.18884	-2.90835
YALI1_E13287g_4	E13287g	-1.08513	0.646143
YALI1_E13287g_5	E13287g	-1.53086	1.14489
YALI1_E13287g_6	E13287g	0.340358	-1.87487
YALI1_E13287g_7	E13287g	0.47662	-0.564616
YALI1_E13329g_1	E13329g	2.03168	-0.2784
YALI1_E13329g_2	E13329g	-1.17946	0.627422
YALI1_E13329g_3	E13329g	1.18693	-0.940428
YALI1_E13329g_4	E13329g	-0.667405	0.225291
YALI1_E13329g_5	E13329g	1.37805	0.00406138
YALI1_E13329g_6	E13329g	1.4017	0.227706
YALI1_E13329g_7	E13329g	2.07249	-0.3086
YALI1_E13329g_8	E13329g	-1.30303	0.654871
YALI1_E13360g_1	E13360g	3.04711	-2.32692
YALI1_E13360g_2	E13360g	-0.34971	1.04757
YALI1_E13360g_3	E13360g	0.907476	-0.622578
YALI1_E13360g_4	E13360g	0.809521	0.0213247
YALI1_E13360g_5	E13360g	2.1066	-0.674114
YALI1_E13360g_6	E13360g	0.461893	-0.470064
YALI1_E13360g_7	E13360g	1.90924	-2.12748
YALI1_E13360g_8	E13360g	1.16369	-1.12319
YALI1_E13402g_1	E13402g	2.56488	-0.746229
YALI1_E13402g_2	E13402g	2.87406	-0.125486
YALI1_E13402g_3	E13402g	-1.31952	1.63089
YALI1_E13402g_4	E13402g	2.9612	-0.747521
YALI1_E13402g_5	E13402g	1.09129	0.824264
YALI1_E13402g_6	E13402g	5.39181	-0.134726
YALI1_E13402g_7	E13402g	3.19998	-0.759405
YALI1_E13402g_8	E13402g	4.31354	0.10455
YALI1_E13428g_1	E13428g	3.64813	-2.11412
YALI1_E13428g_2	E13428g	0.454151	-0.177868
YALI1_E13428g_3	E13428g	0.35439	-0.858657
YALI1_E13428g_4	E13428g	1.25646	-1.53646
YALI1_E13428g_5	E13428g	0.897236	-0.921716
YALI1_E13428g_6	E13428g	2.53408	-2.26319
YALI1_E13428g_7	E13428g	0.936088	-1.01615
YALI1_E13428g_8	E13428g	1.58592	-0.0968625
YALI1_E13453g_1	E13453g	1.6334	-0.81125
YALI1_E13453g_2	E13453g	1.97802	-0.728712
YALI1_E13453g_4	E13453g	1.0644	-0.0229118
YALI1_E13453g_5	E13453g	0.305615	-0.732674
YALI1_E13453g_7	E13453g	-1.13671	0.979873
YALI1_E13472g_1	E13472g	-0.291629	0.114047
YALI1_E13472g_2	E13472g	1.12874	-0.986968
YALI1_E13472g_3	E13472g	1.3756	-2.48245
YALI1_E13472g_4	E13472g	1.91401	-1.38141
YALI1_E13472g_5	E13472g	2.44936	-2.15269
YALI1_E13472g_6	E13472g	-1.47375	1.32374
YALI1_E13472g_7	E13472g	1.95303	-1.28838
YALI1_E13472g_8	E13472g	-1.44667	1.20804
YALI1_E13495g_1	E13495g	1.58763	-0.848933
YALI1_E13495g_2	E13495g	-1.22195	0.997096
YALI1_E13495g_3	E13495g	0.7171	-0.468206
YALI1_E13495g_4	E13495g	1.3995	-1.06756
YALI1_E13495g_5	E13495g	1.63628	-0.664824
YALI1_E13495g_6	E13495g	-0.993622	0.898317
YALI1_E13495g_7	E13495g	-1.18127	0.351188
YALI1_E13495g_8	E13495g	-1.19183	1.53797
YALI1_E13509g_1	E13509g	4.06563	-0.836104
YALI1_E13509g_2	E13509g	2.4373	0.207521
YALI1_E13509g_3	E13509g	0.0558118	-0.616404
YALI1_E13509g_4	E13509g	1.91031	-0.981707
YALI1_E13509g_5	E13509g	1.03163	-1.54133
YALI1_E13509g_6	E13509g	2.34715	-0.771811
YALI1_E13509g_7	E13509g	3.44386	-1.23626
YALI1_E13509g_8	E13509g	-1.24042	0.510584
YALI1_E13514g_1	E13514g	-1.80873	0.903605
YALI1_E13514g_2	E13514g	-1.34637	0.947707
YALI1_E13514g_3	E13514g	-2.13083	1.76043
YALI1_E13514g_4	E13514g	1.25058	-0.06876
YALI1_E13514g_5	E13514g	-1.82017	0.711392
YALI1_E13514g_6	E13514g	1.45547	0.0632402
YALI1_E13514g_7	E13514g	-0.0468568	0.839433
YALI1_E13514g_8	E13514g	-1.59489	0.61694
YALI1_E13541g_1	E13541g	2.61674	-1.21814
YALI1_E13541g_2	E13541g	2.69593	-1.38335
YALI1_E13541g_3	E13541g	1.36713	-0.0774106
YALI1_E13541g_4	E13541g	3.31992	-1.11002
YALI1_E13541g_5	E13541g	1.87644	-1.94566
YALI1_E13541g_6	E13541g	1.40919	0.435141
YALI1_E13541g_7	E13541g	0.59076	-0.434764
YALI1_E13541g_8	E13541g	-0.431742	0.449211
YALI1_E13579g_1	E13579g	1.41096	0.550546
YALI1_E13579g_2	E13579g	1.76846	-0.663575
YALI1_E13579g_3	E13579g	6.76506	-1.24473
YALI1_E13579g_4	E13579g	1.55326	-0.0350477
YALI1_E13579g_5	E13579g	5.35071	-0.0265848
YALI1_E13579g_6	E13579g	3.73693	-0.313587
YALI1_E13579g_7	E13579g	0.51869	0.161944
YALI1_E13579g_8	E13579g	-1.42797	0.643258
YALI1_E13611g_1	E13611g	1.1489	-0.0966454
YALI1_E13611g_2	E13611g	1.87689	-0.893828
YALI1_E13611g_3	E13611g	3.53077	-0.588184
YALI1_E13611g_4	E13611g	-1.39467	0.429775
YALI1_E13611g_5	E13611g	1.32696	0.118735
YALI1_E13611g_6	E13611g	3.8265	-1.06938
YALI1_E13611g_7	E13611g	3.48286	-0.748062
YALI1_E13611g_8	E13611g	0.23237	-0.381492
YALI1_E13627g_1	E13627g	2.41542	-1.4741
YALI1_E13627g_3	E13627g	1.26025	-0.941747
YALI1_E13627g_4	E13627g	1.50346	0.37602
YALI1_E13627g_5	E13627g	1.44438	0.0189581
YALI1_E13627g_6	E13627g	2.8488	-0.192855
YALI1_E13637g_1	E13637g	-1.97783	0.673637
YALI1_E13637g_2	E13637g	-0.961185	0.776697
YALI1_E13637g_3	E13637g	1.56785	-3.1002
YALI1_E13637g_4	E13637g	1.63307	-1.19642
YALI1_E13637g_5	E13637g	-1.89325	0.763513
YALI1_E13637g_6	E13637g	-0.315923	-0.369473
YALI1_E13637g_7	E13637g	-1.68977	0.945328
YALI1_E13637g_8	E13637g	1.70594	-0.512131
YALI1_E13677g_1	E13677g	-0.106318	0.0097671
YALI1_E13677g_2	E13677g	2.61743	-0.273897
YALI1_E13677g_3	E13677g	1.48038	-1.15776
YALI1_E13677g_4	E13677g	-0.630836	-0.089956
YALI1_E13677g_5	E13677g	0.164449	-0.0783304
YALI1_E13677g_6	E13677g	-1.65097	1.46461
YALI1_E13677g_7	E13677g	-1.76112	1.29831
YALI1_E13677g_8	E13677g	1.50111	0.0399647
YALI1_E13683g_1	E13683g	3.55898	-0.498506
YALI1_E13683g_2	E13683g	2.35879	-0.718918
YALI1_E13683g_3	E13683g	1.41775	-0.831055
YALI1_E13683g_4	E13683g	0.897426	-0.45493
YALI1_E13683g_5	E13683g	0.00581488	0.415946
YALI1_E13683g_6	E13683g	0.663196	-1.03827
YALI1_E13683g_7	E13683g	3.31128	-0.531592
YALI1_E13683g_8	E13683g	2.44938	-1.55583
YALI1_E13708g_1	E13708g	1.11462	-0.861082
YALI1_E13708g_2	E13708g	-0.42368	0.353717
YALI1_E13708g_3	E13708g	-1.28329	0.658603
YALI1_E13708g_4	E13708g	0.255321	-0.232008
YALI1_E13708g_5	E13708g	-1.62754	0.794801
YALI1_E13708g_6	E13708g	1.45094	0.336162
YALI1_E13708g_7	E13708g	1.71173	-1.01263
YALI1_E13708g_8	E13708g	-0.514991	0.567461
YALI1_E13718g_1	E13718g	1.49376	-0.234624
YALI1_E13718g_2	E13718g	-0.671044	0.780488
YALI1_E13718g_3	E13718g	3.61987	-0.958697
YALI1_E13718g_4	E13718g	3.95603	-0.215719
YALI1_E13718g_5	E13718g	1.12257	0.150173
YALI1_E13718g_6	E13718g	1.24249	0.28504
YALI1_E13718g_7	E13718g	-0.772101	0.0677859
YALI1_E13718g_8	E13718g	-2.28374	1.39257
YALI1_E13727g_1	E13727g	-1.37014	0.995382
YALI1_E13727g_2	E13727g	2.60075	-2.46548
YALI1_E13727g_3	E13727g	-1.71898	0.563919
YALI1_E13727g_4	E13727g	2.5059	-1.35167
YALI1_E13727g_5	E13727g	-0.837259	0.588152
YALI1_E13727g_6	E13727g	-0.170954	-0.609455
YALI1_E13755g_1	E13755g	-1.32393	0.618278
YALI1_E13755g_2	E13755g	-1.1574	0.74162
YALI1_E13755g_3	E13755g	0.904684	-1.05359
YALI1_E13755g_4	E13755g	-0.97232	0.46643
YALI1_E13755g_5	E13755g	3.75043	-0.841386
YALI1_E13755g_6	E13755g	2.06342	-1.38697
YALI1_E13755g_7	E13755g	-0.370925	0.417672
YALI1_E13755g_8	E13755g	2.30242	-2.10742
YALI1_E13765g_1	E13765g	-1.9185	1.13451
YALI1_E13765g_2	E13765g	-1.38091	0.815794
YALI1_E13765g_3	E13765g	1.53522	-1.06347
YALI1_E13765g_4	E13765g	1.05319	-1.1591
YALI1_E13765g_5	E13765g	1.82648	-2.3572
YALI1_E13765g_6	E13765g	1.8764	-1.43015
YALI1_E13765g_7	E13765g	3.07373	-1.79241
YALI1_E13765g_8	E13765g	-0.271715	0.114166
YALI1_E13787g_1	E13787g	3.49059	-0.987478
YALI1_E13787g_2	E13787g	1.36219	-1.2149
YALI1_E13787g_3	E13787g	2.6691	-0.484383
YALI1_E13787g_4	E13787g	0.0698625	0.360793
YALI1_E13787g_5	E13787g	3.20111	-0.675425
YALI1_E13787g_6	E13787g	0.0158187	0.586806
YALI1_E13787g_7	E13787g	-1.16814	0.813098
YALI1_E13787g_8	E13787g	-0.464217	0.30647
YALI1_E13808g_1	E13808g	-2.07898	1.29877
YALI1_E13808g_2	E13808g	3.80176	-2.60379
YALI1_E13808g_3	E13808g	-1.51071	0.989568
YALI1_E13808g_4	E13808g	6.62563	-4.79805
YALI1_E13808g_5	E13808g	-1.36262	1.44627
YALI1_E13808g_6	E13808g	0.12396	0.90299
YALI1_E13808g_7	E13808g	0.250867	0.253087
YALI1_E13808g_8	E13808g	-1.2817	0.701012
YALI1_E13818g_1	E13818g	-1.59141	0.591907
YALI1_E13818g_2	E13818g	0.0462754	0.628989
YALI1_E13818g_3	E13818g	1.48991	-0.968974
YALI1_E13818g_4	E13818g	2.70269	-0.385916
YALI1_E13818g_5	E13818g	-1.43274	1.30245
YALI1_E13818g_6	E13818g	-1.78844	0.558886
YALI1_E13818g_7	E13818g	-0.571497	0.635328
YALI1_E13818g_8	E13818g	-1.60151	0.949884
YALI1_E13823g_1	E13823g	-1.34407	1.58768
YALI1_E13823g_2	E13823g	1.90152	-0.465517
YALI1_E13823g_3	E13823g	-0.449766	0.566312
YALI1_E13823g_4	E13823g	1.49429	-1.08525
YALI1_E13823g_5	E13823g	3.52816	-2.19656
YALI1_E13823g_6	E13823g	-1.79688	0.913635
YALI1_E13823g_7	E13823g	0.802626	-0.676641
YALI1_E13823g_8	E13823g	0.139417	-1.28728
YALI1_E13848g_1	E13848g	2.23402	-1.87874
YALI1_E13848g_2	E13848g	0.626127	-0.489824
YALI1_E13848g_3	E13848g	0.186281	-0.604283
YALI1_E13848g_4	E13848g	-0.905972	0.96471
YALI1_E13848g_5	E13848g	3.3363	-0.273975
YALI1_E13848g_6	E13848g	1.53367	-0.934601
YALI1_E13848g_7	E13848g	2.39207	-0.688495
YALI1_E13848g_8	E13848g	-2.46591	1.94911
YALI1_E13863g_1	E13863g	0.0542603	0.0816774
YALI1_E13863g_2	E13863g	-0.742831	0.862014
YALI1_E13863g_3	E13863g	1.50832	-0.0605973
YALI1_E13863g_4	E13863g	-2.03323	0.638247
YALI1_E13863g_5	E13863g	3.50855	-0.985709
YALI1_E13863g_6	E13863g	-0.250561	0.310502
YALI1_E13899g_1	E13899g	-1.54768	1.10392
YALI1_E13899g_2	E13899g	1.15222	1.04771
YALI1_E13899g_3	E13899g	-1.01124	0.488236
YALI1_E13899g_4	E13899g	0.49585	0.0828093
YALI1_E13899g_5	E13899g	2.34363	-0.568544
YALI1_E13899g_6	E13899g	1.71754	-0.260763
YALI1_E13899g_7	E13899g	0.060472	0.556614
YALI1_E13899g_8	E13899g	1.52992	-0.413772
YALI1_E13926g_1	E13926g	4.47977	-0.52003
YALI1_E13926g_2	E13926g	1.06654	-1.35005
YALI1_E13926g_3	E13926g	0.844022	-1.89249
YALI1_E13926g_4	E13926g	0.936384	-0.844063
YALI1_E13926g_5	E13926g	-0.596047	0.631611
YALI1_E13926g_6	E13926g	1.67984	-0.140957
YALI1_E13926g_7	E13926g	0.463706	0.165152
YALI1_E13926g_8	E13926g	1.91688	-0.69752
YALI1_E13963g_1	E13963g	2.0363	-2.4502
YALI1_E13963g_2	E13963g	0.928159	-0.57938
YALI1_E13963g_3	E13963g	0.0247021	-0.0871172
YALI1_E13963g_4	E13963g	2.65657	-0.140775
YALI1_E13963g_5	E13963g	1.30972	-0.514196
YALI1_E13963g_6	E13963g	1.92576	-1.80472
YALI1_E13963g_7	E13963g	-0.939637	0.612668
YALI1_E13963g_8	E13963g	0.373993	-0.0842171
YALI1_E14003g_1	E14003g	-1.62502	0.930204
YALI1_E14003g_2	E14003g	0.760372	0.0275843
YALI1_E14003g_3	E14003g	3.88714	-4.65659
YALI1_E14003g_4	E14003g	1.96964	-1.56561
YALI1_E14003g_5	E14003g	-1.18254	0.584752
YALI1_E14003g_6	E14003g	2.57824	-0.167966
YALI1_E14003g_7	E14003g	-0.823324	1.08249
YALI1_E14003g_8	E14003g	-0.997927	0.9373
YALI1_E14013g_1	E14013g	1.48104	-0.525281
YALI1_E14013g_2	E14013g	1.93286	-0.449763
YALI1_E14013g_3	E14013g	-1.9973	0.438333
YALI1_E14013g_4	E14013g	1.28131	-0.326871
YALI1_E14013g_5	E14013g	1.85501	0.0968341
YALI1_E14013g_6	E14013g	1.39024	-0.128438
YALI1_E14013g_7	E14013g	1.55808	-0.174928
YALI1_E14013g_8	E14013g	-2.07215	0.650123
YALI1_E14028g_1	E14028g	2.19346	0.82115
YALI1_E14028g_2	E14028g	-1.26372	1.54886
YALI1_E14028g_3	E14028g	0.00935332	1.26671
YALI1_E14028g_4	E14028g	2.39113	-0.913463
YALI1_E14028g_5	E14028g	4.73118	-0.520172
YALI1_E14028g_6	E14028g	1.07325	-0.308703
YALI1_E14028g_7	E14028g	1.68906	0.193397
YALI1_E14028g_8	E14028g	0.992894	-1.20805
YALI1_E14068g_1	E14068g	1.47632	-1.50156
YALI1_E14068g_2	E14068g	-1.38678	0.850498
YALI1_E14068g_3	E14068g	3.46094	-1.20431
YALI1_E14068g_4	E14068g	2.41299	-0.916576
YALI1_E14068g_5	E14068g	1.5977	-0.678278
YALI1_E14068g_6	E14068g	4.87291	-0.439216
YALI1_E14068g_7	E14068g	1.17465	-0.78823
YALI1_E14080g_1	E14080g	1.47427	-0.189581
YALI1_E14080g_3	E14080g	-0.475255	0.756916
YALI1_E14089g_1	E14089g	1.19614	-0.414661
YALI1_E14089g_2	E14089g	2.86014	-0.428869
YALI1_E14089g_3	E14089g	1.60771	0.534832
YALI1_E14089g_4	E14089g	1.38176	-0.853019
YALI1_E14089g_6	E14089g	1.16639	-1.34818
YALI1_E14089g_7	E14089g	2.24919	-0.670504
YALI1_E14118g_1	E14118g	3.26553	-0.941381
YALI1_E14118g_2	E14118g	0.784221	-2.20459
YALI1_E14118g_3	E14118g	2.22372	-1.2556
YALI1_E14118g_4	E14118g	1.94013	-1.10837
YALI1_E14118g_5	E14118g	-2.2767	1.3388
YALI1_E14118g_6	E14118g	1.80778	-0.643945
YALI1_E14118g_7	E14118g	3.06342	-0.811474
YALI1_E14118g_8	E14118g	-0.451277	0.156316
YALI1_E14125g_1	E14125g	2.08717	-3.14436
YALI1_E14132g_1	E14132g	2.83912	-1.49373
YALI1_E14132g_2	E14132g	0.229588	-0.478186
YALI1_E14132g_3	E14132g	2.34875	-0.572148
YALI1_E14132g_4	E14132g	-0.125089	0.296641
YALI1_E14132g_5	E14132g	1.55991	-0.886561
YALI1_E14132g_6	E14132g	2.39209	-0.844915
YALI1_E14132g_7	E14132g	-1.52611	0.792585
YALI1_E14132g_8	E14132g	-0.258896	1.00647
YALI1_E14153g_1	E14153g	-1.29035	0.0119525
YALI1_E14153g_2	E14153g	1.60787	0.548568
YALI1_E14153g_3	E14153g	1.43412	-1.32991
YALI1_E14153g_4	E14153g	-1.24908	0.831351
YALI1_E14153g_5	E14153g	0.634081	0.41959
YALI1_E14153g_6	E14153g	-1.1557	1.24687
YALI1_E14153g_7	E14153g	-1.63211	1.19797
YALI1_E14153g_8	E14153g	2.21859	-2.28008
YALI1_E14164g_1	E14164g	2.76774	-0.149468
YALI1_E14164g_2	E14164g	-0.0227066	1.27668
YALI1_E14164g_3	E14164g	-0.84433	1.75035
YALI1_E14164g_4	E14164g	2.09002	-1.21208
YALI1_E14164g_5	E14164g	1.27883	-0.475813
YALI1_E14164g_6	E14164g	2.51251	-0.188111
YALI1_E14164g_7	E14164g	4.28524	-1.39591
YALI1_E14164g_8	E14164g	0.952166	-1.23664
YALI1_E14189g_1	E14189g	-1.31854	1.01816
YALI1_E14189g_2	E14189g	-0.556809	0.679633
YALI1_E14189g_3	E14189g	2.6287	-0.473036
YALI1_E14189g_4	E14189g	0.679909	0.193892
YALI1_E14189g_5	E14189g	2.99025	-0.586834
YALI1_E14189g_6	E14189g	1.89784	0.188491
YALI1_E14189g_7	E14189g	-0.912024	1.22119
YALI1_E14189g_8	E14189g	-1.13838	0.937092
YALI1_E14201g_1	E14201g	2.76827	0.248952
YALI1_E14201g_2	E14201g	-0.535239	0.558175
YALI1_E14201g_3	E14201g	-1.17659	1.55222
YALI1_E14201g_4	E14201g	1.24366	-0.493484
YALI1_E14201g_5	E14201g	2.58632	-0.667767
YALI1_E14201g_6	E14201g	0.559962	0.276846
YALI1_E14201g_7	E14201g	-0.621004	0.178407
YALI1_E14201g_8	E14201g	3.00365	-1.74456
YALI1_E14234g_1	E14234g	-0.667271	1.02641
YALI1_E14234g_2	E14234g	3.99936	-0.502141
YALI1_E14234g_3	E14234g	-1.34898	1.52033
YALI1_E14234g_4	E14234g	2.03786	-0.319421
YALI1_E14234g_5	E14234g	2.0279	-0.177803
YALI1_E14234g_6	E14234g	0.467385	0.226112
YALI1_E14234g_7	E14234g	2.59843	-0.39991
YALI1_E14234g_8	E14234g	-0.392357	0.606825
YALI1_E14274g_1	E14274g	1.60435	-0.675836
YALI1_E14274g_2	E14274g	1.44002	-0.345501
YALI1_E14274g_3	E14274g	-0.3681	0.740346
YALI1_E14274g_4	E14274g	1.49373	-0.76104
YALI1_E14274g_5	E14274g	-0.989513	0.577668
YALI1_E14274g_6	E14274g	0.9583	-0.671351
YALI1_E14274g_7	E14274g	-1.36932	0.677978
YALI1_E14274g_8	E14274g	0.881391	-2.23654
YALI1_E14316g_1	E14316g	1.6889	-0.621618
YALI1_E14316g_2	E14316g	6.20336	-0.47107
YALI1_E14316g_3	E14316g	1.5876	-0.18252
YALI1_E14316g_4	E14316g	2.36964	-1.24525
YALI1_E14316g_5	E14316g	2.78259	-0.106565
YALI1_E14316g_6	E14316g	3.25984	-0.538924
YALI1_E14316g_7	E14316g	3.60596	-1.0353
YALI1_E14316g_8	E14316g	2.76608	-1.04814
YALI1_E14350g_1	E14350g	1.28512	-0.369744
YALI1_E14350g_2	E14350g	0.205304	-0.701186
YALI1_E14350g_3	E14350g	-1.22868	0.827924
YALI1_E14353g_2	E14353g	0.400587	0.0886396
YALI1_E14353g_3	E14353g	3.82149	-0.322096
YALI1_E14385g_1	E14385g	2.11302	-1.86493
YALI1_E14385g_2	E14385g	0.73114	0.768128
YALI1_E14385g_3	E14385g	1.50171	-1.15528
YALI1_E14385g_4	E14385g	2.86633	-2.98966
YALI1_E14385g_5	E14385g	2.20368	-1.8792
YALI1_E14385g_6	E14385g	0.646616	-1.14041
YALI1_E14385g_7	E14385g	2.88389	-1.35709
YALI1_E14385g_8	E14385g	1.95613	-1.06752
YALI1_E14427g_1	E14427g	-1.13156	1.59477
YALI1_E14427g_2	E14427g	-0.473024	0.460792
YALI1_E14427g_3	E14427g	2.41354	-3.45659
YALI1_E14427g_4	E14427g	2.34392	-1.91669
YALI1_E14427g_5	E14427g	1.02983	0.508081
YALI1_E14427g_6	E14427g	1.1664	-1.98092
YALI1_E14427g_7	E14427g	-1.90176	0.744738
YALI1_E14427g_8	E14427g	2.41832	-0.710902
YALI1_E14451g_1	E14451g	2.97928	-1.37247
YALI1_E14451g_2	E14451g	0.483036	-1.57959
YALI1_E14451g_3	E14451g	0.697585	-0.507177
YALI1_E14451g_4	E14451g	-0.179173	0.478872
YALI1_E14451g_5	E14451g	2.26869	0.38074
YALI1_E14451g_6	E14451g	2.11227	-0.768515
YALI1_E14451g_7	E14451g	-0.451293	-0.0232137
YALI1_E14451g_8	E14451g	1.32673	-0.0956016
YALI1_E14469g_1	E14469g	-0.918798	0.473124
YALI1_E14469g_2	E14469g	1.80632	-1.72989
YALI1_E14489g_1	E14489g	1.99378	-1.45748
YALI1_E14489g_2	E14489g	0.387354	-2.23947
YALI1_E14489g_3	E14489g	0.983332	-1.94078
YALI1_E14489g_4	E14489g	-1.10261	0.751253
YALI1_E14489g_5	E14489g	0.416513	-0.752409
YALI1_E14489g_6	E14489g	-1.09518	1.46807
YALI1_E14489g_7	E14489g	1.94047	-0.658524
YALI1_E14489g_8	E14489g	0.71669	0.0550756
YALI1_E14497g_1	E14497g	1.9558	-1.83154
YALI1_E14497g_2	E14497g	2.45553	-1.17236
YALI1_E14505g_1	E14505g	2.0626	-1.71218
YALI1_E14505g_2	E14505g	-0.792318	0.948783
YALI1_E14505g_3	E14505g	1.0484	-0.917181
YALI1_E14505g_4	E14505g	-1.41847	0.582416
YALI1_E14505g_5	E14505g	-1.58326	0.879612
YALI1_E14505g_6	E14505g	1.75845	-1.06019
YALI1_E14505g_7	E14505g	-0.506544	1.15211
YALI1_E14505g_8	E14505g	0.163532	-0.267805
YALI1_E14535g_1	E14535g	2.13571	-1.72318
YALI1_E14535g_2	E14535g	2.34036	-0.254321
YALI1_E14535g_3	E14535g	0.634882	-0.218306
YALI1_E14535g_4	E14535g	1.3495	-0.531795
YALI1_E14535g_5	E14535g	1.22365	0.128939
YALI1_E14535g_6	E14535g	2.37489	-1.16883
YALI1_E14535g_7	E14535g	0.303234	-0.206661
YALI1_E14535g_8	E14535g	3.87008	-0.276413
YALI1_E14555g_1	E14555g	-0.210795	0.772108
YALI1_E14555g_2	E14555g	0.742908	-0.667787
YALI1_E14555g_3	E14555g	-0.696417	0.304393
YALI1_E14555g_4	E14555g	-0.796464	0.79734
YALI1_E14555g_5	E14555g	-1.3011	0.330603
YALI1_E14555g_6	E14555g	0.29246	-1.6434
YALI1_E14555g_7	E14555g	2.4259	-1.54857
YALI1_E14555g_8	E14555g	2.89164	-0.399271
YALI1_E14561g_1	E14561g	3.94131	0.057944
YALI1_E14561g_2	E14561g	1.52082	-1.0483
YALI1_E14561g_3	E14561g	1.50857	-0.369775
YALI1_E14561g_4	E14561g	0.402	-0.685735
YALI1_E14561g_5	E14561g	-0.890034	0.613639
YALI1_E14561g_6	E14561g	0.365687	-0.63268
YALI1_E14561g_7	E14561g	1.89049	-1.02085
YALI1_E14561g_8	E14561g	2.0859	-0.112754
YALI1_E14584g_1	E14584g	4.98305	-0.206175
YALI1_E14584g_2	E14584g	3.00048	-2.10205
YALI1_E14584g_3	E14584g	3.32373	-0.672191
YALI1_E14584g_4	E14584g	-0.250069	0.947184
YALI1_E14584g_5	E14584g	3.08105	-0.325351
YALI1_E14584g_6	E14584g	-1.66073	1.16109
YALI1_E14584g_7	E14584g	0.276568	0.535386
YALI1_E14584g_8	E14584g	2.57773	-1.3268
YALI1_E14604g_1	E14604g	1.85327	-0.0535399
YALI1_E14604g_2	E14604g	1.73683	-0.823882
YALI1_E14604g_3	E14604g	1.19319	0.798338
YALI1_E14604g_4	E14604g	1.8874	-0.252623
YALI1_E14604g_5	E14604g	1.79349	-0.0182088
YALI1_E14604g_6	E14604g	0.691747	0.985705
YALI1_E14604g_7	E14604g	-1.8476	1.35799
YALI1_E14604g_8	E14604g	2.28276	-0.881858
YALI1_E14619g_1	E14619g	1.39031	0.142974
YALI1_E14619g_2	E14619g	-0.0356531	0.799997
YALI1_E14619g_3	E14619g	-0.4299	0.658394
YALI1_E14619g_4	E14619g	0.293914	0.244393
YALI1_E14619g_5	E14619g	1.99018	-1.00599
YALI1_E14619g_6	E14619g	-0.208121	1.23055
YALI1_E14619g_7	E14619g	2.11681	-0.617264
YALI1_E14619g_8	E14619g	2.97679	-0.926887
YALI1_E14644g_1	E14644g	4.07756	-3.35352
YALI1_E14644g_2	E14644g	3.03232	-2.78168
YALI1_E14644g_3	E14644g	1.57409	-2.1429
YALI1_E14644g_4	E14644g	1.54473	-0.557822
YALI1_E14644g_5	E14644g	4.5004	-2.77788
YALI1_E14644g_6	E14644g	5.51494	-3.81107
YALI1_E14644g_7	E14644g	-2.00428	0.633182
YALI1_E14644g_8	E14644g	1.79036	-4.25536
YALI1_E14698g_1	E14698g	6.55893	-1.97966
YALI1_E14698g_2	E14698g	-1.34407	1.08891
YALI1_E14698g_3	E14698g	0.771736	-0.839835
YALI1_E14698g_4	E14698g	1.93963	-1.60474
YALI1_E14698g_5	E14698g	-1.85295	0.755601
YALI1_E14698g_6	E14698g	2.51501	-1.4463
YALI1_E14698g_7	E14698g	-1.86037	0.735297
YALI1_E14698g_8	E14698g	-1.59658	0.964345
YALI1_E14709g_1	E14709g	-1.45386	1.00944
YALI1_E14709g_2	E14709g	-1.32258	0.58162
YALI1_E14709g_3	E14709g	0.235188	-0.731399
YALI1_E14709g_4	E14709g	2.21777	-0.581564
YALI1_E14709g_5	E14709g	6.00124	-0.531119
YALI1_E14709g_6	E14709g	0.9176	0.0682198
YALI1_E14709g_7	E14709g	0.351351	-0.67431
YALI1_E14709g_8	E14709g	-1.45772	0.351495
YALI1_E14733g_1	E14733g	3.04302	-3.80024
YALI1_E14733g_2	E14733g	4.39029	-3.1068
YALI1_E14733g_3	E14733g	-1.63617	0.561492
YALI1_E14733g_4	E14733g	-0.0307971	0.112173
YALI1_E14733g_5	E14733g	2.42408	0.0777896
YALI1_E14733g_6	E14733g	-1.70125	0.85949
YALI1_E14733g_7	E14733g	1.7158	-1.84095
YALI1_E14733g_8	E14733g	-0.43942	0.242026
YALI1_E14749g_1	E14749g	1.98864	-0.678195
YALI1_E14749g_2	E14749g	3.35864	-4.31469
YALI1_E14749g_3	E14749g	2.70191	-1.61148
YALI1_E14749g_4	E14749g	1.4193	0.0346
YALI1_E14749g_5	E14749g	0.327199	-0.133654
YALI1_E14749g_6	E14749g	-1.49628	1.6138
YALI1_E14749g_7	E14749g	-1.33325	0.535626
YALI1_E14749g_8	E14749g	1.3302	-0.717377
YALI1_E14762g_1	E14762g	2.0188	0.610858
YALI1_E14762g_2	E14762g	1.46232	-0.937347
YALI1_E14762g_3	E14762g	0.763216	0.0100608
YALI1_E14762g_4	E14762g	0.140543	-0.166998
YALI1_E14762g_5	E14762g	2.15355	-1.46636
YALI1_E14762g_6	E14762g	1.78271	0.461044
YALI1_E14762g_7	E14762g	-0.949359	0.740303
YALI1_E14762g_8	E14762g	1.91345	-0.429104
YALI1_E14805g_1	E14805g	2.03767	-2.01003
YALI1_E14805g_2	E14805g	1.35821	-0.822394
YALI1_E14805g_3	E14805g	2.88196	0.150334
YALI1_E14805g_4	E14805g	-0.411316	0.789444
YALI1_E14805g_5	E14805g	-1.73739	0.687182
YALI1_E14805g_6	E14805g	-1.83006	1.54528
YALI1_E14805g_7	E14805g	1.63145	-0.912843
YALI1_E14805g_8	E14805g	0.697532	-0.156288
YALI1_E14824g_1	E14824g	2.39097	-1.00524
YALI1_E14824g_2	E14824g	3.58421	-3.18385
YALI1_E14824g_3	E14824g	1.46283	-1.48686
YALI1_E14824g_4	E14824g	2.78022	-3.11316
YALI1_E14824g_5	E14824g	1.12965	-1.45921
YALI1_E14824g_6	E14824g	-1.40833	1.01646
YALI1_E14824g_7	E14824g	4.10043	-2.06841
YALI1_E14824g_8	E14824g	1.31783	-1.07594
YALI1_E14856g_1	E14856g	1.62975	-0.961604
YALI1_E14856g_2	E14856g	2.76487	-1.46237
YALI1_E14856g_3	E14856g	3.24878	-2.3698
YALI1_E14856g_4	E14856g	4.63438	-0.480968
YALI1_E14856g_5	E14856g	2.40588	-0.29356
YALI1_E14856g_6	E14856g	4.63637	-1.32899
YALI1_E14856g_7	E14856g	1.07648	-1.23257
YALI1_E14856g_8	E14856g	1.43105	-1.63526
YALI1_E14889g_1	E14889g	-2.20229	1.27235
YALI1_E14889g_2	E14889g	1.14372	0.437256
YALI1_E14889g_3	E14889g	1.88309	-0.827593
YALI1_E14889g_4	E14889g	2.75438	-4.066
YALI1_E14889g_5	E14889g	0.776315	-1.16897
YALI1_E14889g_6	E14889g	1.24901	-1.05858
YALI1_E14889g_7	E14889g	-1.66042	0.989825
YALI1_E14889g_8	E14889g	2.6463	-0.138961
YALI1_E14910g_1	E14910g	0.875733	-0.937798
YALI1_E14910g_2	E14910g	1.30169	-0.0705017
YALI1_E14910g_3	E14910g	1.1727	-0.623446
YALI1_E14910g_4	E14910g	1.24496	-0.437552
YALI1_E14910g_5	E14910g	0.960359	-0.0839939
YALI1_E14910g_6	E14910g	4.40235	-0.967624
YALI1_E14910g_7	E14910g	0.873911	-0.396908
YALI1_E14910g_8	E14910g	0.529169	0.843783
YALI1_E14925g_1	E14925g	2.66108	-2.04721
YALI1_E14925g_2	E14925g	1.01135	-1.15843
YALI1_E14925g_3	E14925g	-0.829954	1.32393
YALI1_E14925g_4	E14925g	3.40231	-4.32938
YALI1_E14925g_5	E14925g	-1.33431	0.766454
YALI1_E14925g_6	E14925g	0.333259	-0.491709
YALI1_E14925g_7	E14925g	3.24508	-2.10833
YALI1_E14925g_8	E14925g	-1.55012	1.37583
YALI1_E14967g_1	E14967g	-1.31094	1.87459
YALI1_E14967g_2	E14967g	-1.03581	1.07403
YALI1_E14967g_3	E14967g	2.48968	-0.530732
YALI1_E14967g_4	E14967g	2.56857	-0.898003
YALI1_E14967g_5	E14967g	-1.50105	0.853894
YALI1_E14967g_6	E14967g	-1.09422	1.03774
YALI1_E14967g_7	E14967g	1.64399	-0.526059
YALI1_E14967g_8	E14967g	0.488385	-0.088395
YALI1_E14988g_1	E14988g	3.54878	-0.900497
YALI1_E14988g_2	E14988g	3.96683	0.192037
YALI1_E14988g_3	E14988g	1.73335	-0.352374
YALI1_E14988g_4	E14988g	0.841648	-0.367996
YALI1_E14988g_5	E14988g	-0.551482	1.35464
YALI1_E15015g_1	E15015g	2.12658	-1.20227
YALI1_E15015g_2	E15015g	1.69879	-1.76348
YALI1_E15015g_3	E15015g	0.925397	-0.159988
YALI1_E15015g_4	E15015g	-1.50532	0.79097
YALI1_E15015g_5	E15015g	2.743	-1.2957
YALI1_E15015g_6	E15015g	1.32389	-1.49409
YALI1_E15015g_7	E15015g	-0.872611	0.945423
YALI1_E15015g_8	E15015g	3.45584	-3.18822
YALI1_E15074g_1	E15074g	-0.885471	-0.144036
YALI1_E15074g_2	E15074g	0.144978	0.298387
YALI1_E15074g_3	E15074g	1.57556	-0.322698
YALI1_E15074g_4	E15074g	2.05899	0.0621472
YALI1_E15074g_5	E15074g	-0.956302	1.40501
YALI1_E15074g_6	E15074g	0.853622	0.331259
YALI1_E15074g_7	E15074g	3.38138	-1.8754
YALI1_E15074g_8	E15074g	-2.00762	1.00441
YALI1_E15086g_1	E15086g	2.50935	-0.249255
YALI1_E15086g_2	E15086g	1.63543	-0.123569
YALI1_E15086g_3	E15086g	2.77605	0.516986
YALI1_E15086g_4	E15086g	0.486756	-0.308272
YALI1_E15086g_5	E15086g	1.45219	0.170591
YALI1_E15086g_6	E15086g	2.21644	-0.358672
YALI1_E15086g_7	E15086g	1.37663	-1.31162
YALI1_E15086g_8	E15086g	2.44956	-0.254485
YALI1_E15093g_1	E15093g	2.03047	-1.51161
YALI1_E15093g_2	E15093g	-1.14621	0.805463
YALI1_E15093g_3	E15093g	1.14911	-0.784167
YALI1_E15093g_4	E15093g	-1.73606	1.67781
YALI1_E15093g_5	E15093g	3.42379	-0.559034
YALI1_E15093g_6	E15093g	0.310134	0.747156
YALI1_E15093g_7	E15093g	-0.497156	0.118863
YALI1_E15093g_8	E15093g	-1.26099	0.654231
YALI1_E15115g_1	E15115g	-1.27668	1.19905
YALI1_E15115g_2	E15115g	3.93081	-2.12135
YALI1_E15115g_3	E15115g	0.63637	-0.779299
YALI1_E15115g_4	E15115g	1.47615	-1.48928
YALI1_E15115g_5	E15115g	1.66547	-2.18579
YALI1_E15115g_6	E15115g	1.36906	-1.21068
YALI1_E15115g_7	E15115g	0.500386	-0.119579
YALI1_E15115g_8	E15115g	3.26357	-1.02684
YALI1_E15144g_1	E15144g	1.78797	-1.56252
YALI1_E15144g_2	E15144g	5.12348	-1.07866
YALI1_E15144g_3	E15144g	2.34054	-2.20015
YALI1_E15144g_4	E15144g	-0.789361	1.13477
YALI1_E15144g_5	E15144g	-1.72711	0.985127
YALI1_E15144g_6	E15144g	-0.203255	-0.133963
YALI1_E15144g_7	E15144g	-1.57022	1.0382
YALI1_E15144g_8	E15144g	1.86886	-1.69008
YALI1_E15197g_1	E15197g	-1.13783	1.78213
YALI1_E15197g_2	E15197g	0.971596	-1.32338
YALI1_E15197g_3	E15197g	-1.36734	1.58921
YALI1_E15197g_4	E15197g	-1.2957	0.882866
YALI1_E15197g_5	E15197g	3.93443	-1.40797
YALI1_E15197g_6	E15197g	1.38414	-0.908278
YALI1_E15197g_7	E15197g	-1.6191	1.54155
YALI1_E15197g_8	E15197g	2.24245	-1.80582
YALI1_E15211g_1	E15211g	-1.50342	0.789165
YALI1_E15211g_2	E15211g	-0.935405	0.184237
YALI1_E15211g_3	E15211g	-0.730093	1.06744
YALI1_E15211g_4	E15211g	3.57862	-1.86239
YALI1_E15211g_5	E15211g	1.58454	-2.64635
YALI1_E15211g_6	E15211g	-1.43755	1.01282
YALI1_E15211g_7	E15211g	2.65847	-3.99079
YALI1_E15211g_8	E15211g	1.33914	-2.74855
YALI1_E15229g_1	E15229g	-1.49286	0.364039
YALI1_E15229g_2	E15229g	-2.31722	1.61872
YALI1_E15229g_3	E15229g	1.52717	-1.63314
YALI1_E15229g_4	E15229g	0.622954	-0.670208
YALI1_E15229g_5	E15229g	-1.22799	0.780014
YALI1_E15229g_6	E15229g	5.62677	-0.859217
YALI1_E15229g_7	E15229g	-1.07908	0.498396
YALI1_E15229g_8	E15229g	-1.7364	1.48111
YALI1_E15256g_1	E15256g	2.61459	-2.19204
YALI1_E15256g_2	E15256g	0.603932	-0.0827099
YALI1_E15256g_3	E15256g	1.36411	-0.564329
YALI1_E15256g_4	E15256g	-1.94684	1.48257
YALI1_E15256g_5	E15256g	0.304669	0.790906
YALI1_E15256g_6	E15256g	1.29743	-0.441221
YALI1_E15256g_7	E15256g	-1.5733	1.3654
YALI1_E15256g_8	E15256g	1.64239	-0.834808
YALI1_E15274g_1	E15274g	1.56067	-1.01119
YALI1_E15274g_2	E15274g	-2.24533	0.982171
YALI1_E15274g_3	E15274g	1.26452	-2.77811
YALI1_E15274g_4	E15274g	-1.32824	0.465582
YALI1_E15274g_5	E15274g	-1.66698	0.842352
YALI1_E15274g_6	E15274g	0.0433021	-0.311524
YALI1_E15274g_7	E15274g	2.1351	-1.20681
YALI1_E15274g_8	E15274g	-1.54342	0.957198
YALI1_E15318g_1	E15318g	-1.08884	1.64735
YALI1_E15318g_2	E15318g	-2.31903	0.948921
YALI1_E15318g_3	E15318g	2.16359	-1.65643
YALI1_E15318g_4	E15318g	2.4154	-2.74689
YALI1_E15318g_5	E15318g	-1.28375	0.818943
YALI1_E15318g_6	E15318g	-0.889532	0.593491
YALI1_E15318g_7	E15318g	1.78053	-1.39497
YALI1_E15318g_8	E15318g	0.196945	-0.698265
YALI1_E15321g_1	E15321g	2.41612	-0.675082
YALI1_E15321g_2	E15321g	0.899843	-0.312913
YALI1_E15321g_3	E15321g	-1.43376	1.04825
YALI1_E15321g_4	E15321g	3.47076	-2.61622
YALI1_E15321g_5	E15321g	2.38863	-0.220158
YALI1_E15321g_6	E15321g	0.56375	-0.42802
YALI1_E15321g_7	E15321g	-0.641617	1.09933
YALI1_E15321g_8	E15321g	-1.08296	0.630509
YALI1_E15398g_1	E15398g	4.51498	0.416541
YALI1_E15398g_2	E15398g	-0.845475	0.990423
YALI1_E15398g_3	E15398g	0.405145	-0.888626
YALI1_E15398g_4	E15398g	1.51123	0.311983
YALI1_E15398g_5	E15398g	1.46879	-0.597325
YALI1_E15398g_6	E15398g	3.27997	-1.84225
YALI1_E15398g_7	E15398g	1.13229	-1.42216
YALI1_E15398g_8	E15398g	2.57353	-1.78294
YALI1_E15421g_1	E15421g	1.11479	-0.355311
YALI1_E15421g_2	E15421g	0.212259	1.02968
YALI1_E15421g_3	E15421g	0.953272	-0.786619
YALI1_E15421g_4	E15421g	2.07299	-1.41813
YALI1_E15421g_5	E15421g	-1.72416	1.37116
YALI1_E15421g_6	E15421g	-1.52442	0.834875
YALI1_E15421g_7	E15421g	1.94209	-1.87089
YALI1_E15432g_1	E15432g	-0.212014	0.542138
YALI1_E15432g_2	E15432g	0.0640235	0.85844
YALI1_E15432g_3	E15432g	5.99001	-1.3628
YALI1_E15432g_4	E15432g	-1.78088	0.939259
YALI1_E15432g_5	E15432g	1.97629	-1.7666
YALI1_E15432g_6	E15432g	1.44898	-3.22899
YALI1_E15432g_7	E15432g	2.21928	-4.05178
YALI1_E15432g_8	E15432g	-0.586204	0.71499
YALI1_E15452g_1	E15452g	-1.89058	0.829904
YALI1_E15452g_2	E15452g	-1.15186	1.03024
YALI1_E15452g_3	E15452g	2.3412	-0.316495
YALI1_E15452g_4	E15452g	2.65235	-0.459373
YALI1_E15452g_5	E15452g	0.338697	-0.726705
YALI1_E15452g_6	E15452g	0.849904	0.291262
YALI1_E15452g_7	E15452g	4.22547	-2.65201
YALI1_E15452g_8	E15452g	2.4795	-1.5886
YALI1_E15469g_1	E15469g	2.55569	-0.440122
YALI1_E15469g_2	E15469g	-0.543767	0.838461
YALI1_E15469g_3	E15469g	0.665216	-0.530376
YALI1_E15469g_4	E15469g	-1.23691	0.855416
YALI1_E15469g_5	E15469g	-1.58169	0.99632
YALI1_E15469g_6	E15469g	-2.08564	1.53828
YALI1_E15469g_7	E15469g	0.742227	-0.583243
YALI1_E15469g_8	E15469g	1.17289	-0.596715
YALI1_E15492g_1	E15492g	-2.04592	1.12336
YALI1_E15492g_2	E15492g	0.0559995	-0.105023
YALI1_E15492g_3	E15492g	2.68196	-1.03203
YALI1_E15492g_4	E15492g	2.22288	-2.70936
YALI1_E15492g_5	E15492g	-0.690984	-0.369524
YALI1_E15492g_6	E15492g	1.55244	-1.89897
YALI1_E15492g_7	E15492g	0.63622	-0.136385
YALI1_E15492g_8	E15492g	3.16075	-1.26727
YALI1_E15502g_1	E15502g	0.703016	0.384895
YALI1_E15502g_2	E15502g	0.983215	-1.37035
YALI1_E15502g_3	E15502g	0.163819	-0.479797
YALI1_E15502g_4	E15502g	0.704005	-0.340765
YALI1_E15502g_5	E15502g	2.26878	-1.75273
YALI1_E15502g_6	E15502g	1.22865	0.220879
YALI1_E15502g_7	E15502g	0.682201	-1.00541
YALI1_E15502g_8	E15502g	-1.62177	1.53311
YALI1_E15521g_1	E15521g	4.562	-0.265484
YALI1_E15521g_2	E15521g	3.88202	-1.44016
YALI1_E15521g_3	E15521g	3.31387	-1.11074
YALI1_E15521g_4	E15521g	-0.104414	0.786255
YALI1_E15521g_5	E15521g	2.57338	-1.00681
YALI1_E15521g_6	E15521g	2.23931	0.249724
YALI1_E15521g_7	E15521g	4.49077	-0.761838
YALI1_E15521g_8	E15521g	2.34486	-1.18182
YALI1_E15555g_1	E15555g	0.543178	0.0737383
YALI1_E15555g_2	E15555g	0.530993	-1.29541
YALI1_E15555g_3	E15555g	0.205295	-0.48737
YALI1_E15555g_4	E15555g	2.91788	-0.122694
YALI1_E15555g_5	E15555g	5.06838	-0.616384
YALI1_E15555g_6	E15555g	1.84837	-1.23605
YALI1_E15555g_7	E15555g	-0.649978	0.919775
YALI1_E15555g_8	E15555g	1.11027	-0.717168
YALI1_E15559g_1	E15559g	1.95448	-1.69473
YALI1_E15559g_2	E15559g	2.83583	-1.06845
YALI1_E15559g_3	E15559g	-1.3829	1.6697
YALI1_E15559g_4	E15559g	2.6216	-0.21808
YALI1_E15559g_5	E15559g	5.45258	-0.655312
YALI1_E15559g_6	E15559g	1.69858	-0.995749
YALI1_E15559g_7	E15559g	1.45543	-1.54903
YALI1_E15559g_8	E15559g	1.28213	-0.653276
YALI1_E15583g_1	E15583g	-1.14507	0.65188
YALI1_E15583g_2	E15583g	2.1719	-0.189226
YALI1_E15583g_3	E15583g	2.77604	-0.915297
YALI1_E15583g_4	E15583g	1.82687	-1.67363
YALI1_E15583g_5	E15583g	3.00416	-0.758495
YALI1_E15583g_6	E15583g	0.79697	0.676666
YALI1_E15583g_7	E15583g	3.50579	-1.32871
YALI1_E15583g_8	E15583g	-0.355908	0.727078
YALI1_E15606g_1	E15606g	5.00793	-2.55709
YALI1_E15606g_2	E15606g	1.57056	-1.4926
YALI1_E15625g_1	E15625g	0.872991	-1.00736
YALI1_E15625g_2	E15625g	0.466674	0.419406
YALI1_E15625g_3	E15625g	-0.467506	0.603665
YALI1_E15625g_4	E15625g	1.84385	-0.171849
YALI1_E15625g_6	E15625g	3.24489	-1.82219
YALI1_E15625g_7	E15625g	2.89262	-1.62943
YALI1_E15625g_8	E15625g	1.69761	0.675409
YALI1_E15629g_1	E15629g	3.12015	-1.96316
YALI1_E15629g_2	E15629g	0.780448	-0.923705
YALI1_E15629g_3	E15629g	1.11547	-1.49457
YALI1_E15629g_4	E15629g	2.46432	-0.634642
YALI1_E15629g_5	E15629g	-1.51672	1.70568
YALI1_E15629g_6	E15629g	3.36604	-0.481671
YALI1_E15629g_7	E15629g	-1.64017	1.48704
YALI1_E15629g_8	E15629g	1.16392	-0.432324
YALI1_E15659g_1	E15659g	3.19545	-3.67571
YALI1_E15659g_2	E15659g	1.19355	0.412581
YALI1_E15659g_3	E15659g	1.1907	-2.43801
YALI1_E15659g_4	E15659g	0.746103	0.335657
YALI1_E15659g_5	E15659g	2.84874	-0.913201
YALI1_E15659g_6	E15659g	1.58618	-0.558857
YALI1_E15659g_7	E15659g	0.904337	-0.89989
YALI1_E15659g_8	E15659g	2.11379	-2.98678
YALI1_E15718g_1	E15718g	-0.458737	1.27215
YALI1_E15718g_2	E15718g	1.40983	-0.970242
YALI1_E15718g_3	E15718g	1.96388	-2.09784
YALI1_E15718g_4	E15718g	1.9231	-0.360834
YALI1_E15718g_5	E15718g	0.185562	1.56468
YALI1_E15718g_6	E15718g	2.28019	0.100677
YALI1_E15718g_7	E15718g	1.43446	-0.464621
YALI1_E15718g_8	E15718g	-0.244207	0.782031
YALI1_E15758g_1	E15758g	2.43044	-1.25111
YALI1_E15758g_2	E15758g	0.775861	-1.35958
YALI1_E15758g_3	E15758g	-1.00796	0.468845
YALI1_E15758g_4	E15758g	1.23282	-1.75126
YALI1_E15758g_5	E15758g	-1.36105	1.18783
YALI1_E15758g_6	E15758g	1.15361	-0.322277
YALI1_E15758g_7	E15758g	3.78483	-1.53846
YALI1_E15758g_8	E15758g	3.70734	-3.14356
YALI1_E15774g_1	E15774g	3.37766	-2.17987
YALI1_E15774g_2	E15774g	-1.53302	1.2036
YALI1_E15774g_3	E15774g	0.125703	-0.175735
YALI1_E15774g_4	E15774g	2.25071	-1.01905
YALI1_E15774g_5	E15774g	1.78878	-0.712288
YALI1_E15774g_6	E15774g	-1.61502	0.650628
YALI1_E15774g_7	E15774g	-1.0794	0.899635
YALI1_E15774g_8	E15774g	1.56123	-3.13646
YALI1_E15804g_1	E15804g	3.40728	-2.188
YALI1_E15804g_2	E15804g	-1.3343	0.594829
YALI1_E15804g_3	E15804g	4.0734	-1.19271
YALI1_E15804g_4	E15804g	1.83055	-2.06668
YALI1_E15804g_5	E15804g	2.36302	-0.239752
YALI1_E15804g_6	E15804g	2.03666	-1.04831
YALI1_E15804g_7	E15804g	-1.65083	1.87912
YALI1_E15804g_8	E15804g	1.70326	-1.23261
YALI1_E15835g_1	E15835g	1.78855	0.0216835
YALI1_E15835g_2	E15835g	3.03076	-0.218908
YALI1_E15835g_3	E15835g	5.34373	-0.216745
YALI1_E15835g_4	E15835g	1.85595	-0.589425
YALI1_E15835g_5	E15835g	1.07185	-0.691555
YALI1_E15835g_6	E15835g	1.05601	-0.201345
YALI1_E15835g_7	E15835g	1.42249	-0.822186
YALI1_E15835g_8	E15835g	1.91957	-0.461857
YALI1_E15843g_1	E15843g	1.1446	-1.09244
YALI1_E15843g_2	E15843g	2.08894	-0.493706
YALI1_E15843g_3	E15843g	2.03496	-0.531044
YALI1_E15843g_4	E15843g	2.5388	-1.01858
YALI1_E15843g_5	E15843g	-1.32337	1.20344
YALI1_E15843g_6	E15843g	0.356717	0.0294731
YALI1_E15843g_7	E15843g	1.10804	-1.57257
YALI1_E15843g_8	E15843g	1.88392	-1.17256
YALI1_E15865g_1	E15865g	3.03275	-0.204945
YALI1_E15865g_2	E15865g	0.135066	0.325487
YALI1_E15865g_3	E15865g	0.951598	0.476995
YALI1_E15865g_4	E15865g	1.38849	-1.57322
YALI1_E15865g_5	E15865g	1.58159	-0.512117
YALI1_E15865g_6	E15865g	3.25683	-0.377161
YALI1_E15865g_7	E15865g	3.19149	-1.2594
YALI1_E15865g_8	E15865g	-1.31811	0.798829
YALI1_E15889g_1	E15889g	0.237439	-0.278111
YALI1_E15889g_2	E15889g	1.53027	-1.80003
YALI1_E15889g_3	E15889g	1.52972	-0.340217
YALI1_E15889g_4	E15889g	-0.310913	0.684502
YALI1_E15889g_5	E15889g	-0.234774	0.351165
YALI1_E15889g_7	E15889g	0.743899	-0.645329
YALI1_E15889g_8	E15889g	-1.68614	0.285234
YALI1_E15939g_1	E15939g	-1.23767	0.726107
YALI1_E15939g_2	E15939g	0.801277	-0.394421
YALI1_E15939g_3	E15939g	-1.57965	1.09683
YALI1_E15939g_4	E15939g	1.64928	-0.764448
YALI1_E15939g_5	E15939g	0.850714	0.185014
YALI1_E15939g_6	E15939g	1.90148	0.082089
YALI1_E15939g_7	E15939g	0.655717	-1.2433
YALI1_E15939g_8	E15939g	-1.07642	1.11088
YALI1_E15991g_1	E15991g	1.51306	-0.132218
YALI1_E15991g_2	E15991g	3.53891	0.0297967
YALI1_E15991g_3	E15991g	2.53776	-0.310585
YALI1_E15991g_4	E15991g	1.01042	-2.17006
YALI1_E15991g_5	E15991g	0.147101	-1.42604
YALI1_E15991g_6	E15991g	2.06535	-0.192477
YALI1_E15991g_7	E15991g	1.37743	0.0614828
YALI1_E15991g_8	E15991g	3.81859	-1.25909
YALI1_E16002g_1	E16002g	-1.7886	0.597837
YALI1_E16002g_2	E16002g	-1.72156	1.25801
YALI1_E16002g_3	E16002g	1.45934	-1.24241
YALI1_E16002g_4	E16002g	1.31394	-1.86211
YALI1_E16002g_5	E16002g	-1.22252	0.548953
YALI1_E16002g_6	E16002g	1.5024	0.294585
YALI1_E16002g_7	E16002g	-1.67759	0.902217
YALI1_E16002g_8	E16002g	2.05107	-1.61554
YALI1_E16023g_1	E16023g	-0.91011	1.10559
YALI1_E16023g_2	E16023g	-1.2098	0.415259
YALI1_E16023g_3	E16023g	-0.470185	-0.438772
YALI1_E16023g_4	E16023g	-1.88224	0.95458
YALI1_E16023g_5	E16023g	2.82336	-2.08776
YALI1_E16023g_6	E16023g	2.35743	-1.75613
YALI1_E16023g_7	E16023g	-0.479494	0.640249
YALI1_E16023g_8	E16023g	-1.66313	0.944587
YALI1_E16026g_1	E16026g	1.32135	-0.0633954
YALI1_E16026g_2	E16026g	0.865299	-1.70542
YALI1_E16026g_3	E16026g	1.87282	-1.40457
YALI1_E16026g_4	E16026g	1.54961	-2.10958
YALI1_E16026g_5	E16026g	-0.322735	0.754208
YALI1_E16026g_6	E16026g	0.629047	0.169312
YALI1_E16026g_7	E16026g	-0.670559	0.575774
YALI1_E16026g_8	E16026g	1.29845	-1.15261
YALI1_E16068g_1	E16068g	2.30252	-1.64374
YALI1_E16068g_2	E16068g	-1.88297	1.07651
YALI1_E16068g_3	E16068g	-1.36417	0.834132
YALI1_E16068g_4	E16068g	-1.69358	1.50553
YALI1_E16068g_5	E16068g	-1.83708	1.31406
YALI1_E16068g_6	E16068g	0.867925	-0.642057
YALI1_E16068g_7	E16068g	0.469675	-0.194073
YALI1_E16068g_8	E16068g	0.718766	-1.68587
YALI1_E16076g_1	E16076g	0.459201	-1.40137
YALI1_E16076g_2	E16076g	2.69135	-2.20976
YALI1_E16076g_3	E16076g	0.516025	-0.603661
YALI1_E16076g_4	E16076g	2.13389	-1.63694
YALI1_E16097g_1	E16097g	-1.37959	1.04449
YALI1_E16097g_2	E16097g	-1.72256	1.1512
YALI1_E16097g_3	E16097g	3.61081	-1.54811
YALI1_E16097g_4	E16097g	2.60895	-2.56595
YALI1_E16097g_5	E16097g	0.702082	-1.21857
YALI1_E16097g_6	E16097g	-1.04935	1.14286
YALI1_E16097g_7	E16097g	1.59805	-1.39722
YALI1_E16097g_8	E16097g	1.65974	-0.649906
YALI1_E16121g_3	E16121g	1.66277	0.155104
YALI1_E16121g_4	E16121g	3.7788	0.893113
YALI1_E16121g_6	E16121g	-0.507731	0.550805
YALI1_E16121g_7	E16121g	2.24288	-1.28779
YALI1_E16121g_8	E16121g	0.911693	0.636045
YALI1_E16164g_1	E16164g	0.346716	0.245005
YALI1_E16164g_2	E16164g	-1.27767	0.990881
YALI1_E16164g_3	E16164g	2.06645	-1.56795
YALI1_E16164g_4	E16164g	0.268849	0.366067
YALI1_E16164g_5	E16164g	1.84948	-1.67381
YALI1_E16164g_6	E16164g	-1.14382	1.04076
YALI1_E16164g_7	E16164g	-1.48863	0.859437
YALI1_E16164g_8	E16164g	2.70429	-2.33131
YALI1_E16174g_1	E16174g	1.65057	-1.07695
YALI1_E16174g_2	E16174g	1.08288	-1.85321
YALI1_E16174g_3	E16174g	3.50231	-2.95674
YALI1_E16174g_4	E16174g	1.12123	-1.72772
YALI1_E16174g_5	E16174g	0.26168	0.384748
YALI1_E16174g_6	E16174g	1.62811	-1.8209
YALI1_E16174g_7	E16174g	2.65382	-1.32125
YALI1_E16174g_8	E16174g	0.731137	-0.551418
YALI1_E16194g_1	E16194g	1.33448	-1.04024
YALI1_E16194g_2	E16194g	2.34177	-0.719694
YALI1_E16194g_3	E16194g	3.30276	-1.49443
YALI1_E16194g_4	E16194g	3.47395	-0.268566
YALI1_E16202g_1	E16202g	3.74233	-3.08047
YALI1_E16202g_2	E16202g	1.40977	-2.29017
YALI1_E16202g_3	E16202g	2.06244	-1.30055
YALI1_E16202g_4	E16202g	4.57552	-3.97043
YALI1_E16202g_5	E16202g	1.90412	-1.99151
YALI1_E16202g_6	E16202g	1.52819	-1.22947
YALI1_E16202g_7	E16202g	5.5319	-5.62254
YALI1_E16202g_8	E16202g	1.49922	0.0675555
YALI1_E16230g_1	E16230g	1.45147	-0.325232
YALI1_E16230g_2	E16230g	-1.47643	1.38051
YALI1_E16230g_3	E16230g	0.122809	-0.123503
YALI1_E16230g_4	E16230g	-2.26148	2.06893
YALI1_E16230g_5	E16230g	-1.94073	1.22001
YALI1_E16230g_6	E16230g	-1.70359	1.08377
YALI1_E16230g_7	E16230g	-1.90964	1.397
YALI1_E16230g_8	E16230g	-1.94154	1.4342
YALI1_E16249g_1	E16249g	1.33306	-0.231012
YALI1_E16249g_2	E16249g	4.42268	-0.25048
YALI1_E16249g_3	E16249g	0.729023	-0.635999
YALI1_E16249g_4	E16249g	1.41881	-0.135699
YALI1_E16249g_6	E16249g	0.357282	-0.166201
YALI1_E16249g_7	E16249g	2.2281	-0.587464
YALI1_E16249g_8	E16249g	0.368177	0.608974
YALI1_E16255g_1	E16255g	0.313605	-0.483205
YALI1_E16255g_2	E16255g	0.867473	1.33771
YALI1_E16255g_3	E16255g	1.36551	-1.72445
YALI1_E16255g_4	E16255g	4.39215	-3.6967
YALI1_E16255g_5	E16255g	-0.555897	-0.0379447
YALI1_E16255g_6	E16255g	2.1957	-0.801757
YALI1_E16255g_7	E16255g	2.75421	-2.52021
YALI1_E16255g_8	E16255g	2.80227	-3.35333
YALI1_E16300g_1	E16300g	1.04452	-1.03864
YALI1_E16300g_2	E16300g	2.57999	-3.114
YALI1_E16300g_3	E16300g	-1.34583	0.608055
YALI1_E16300g_4	E16300g	2.63042	-2.64325
YALI1_E16300g_5	E16300g	-1.27852	0.287531
YALI1_E16300g_6	E16300g	0.503034	-0.498613
YALI1_E16300g_7	E16300g	1.42591	-0.80431
YALI1_E16300g_8	E16300g	1.79723	-1.9996
YALI1_E16305g_1	E16305g	5.57431	-1.23063
YALI1_E16305g_2	E16305g	0.943841	-0.73886
YALI1_E16305g_3	E16305g	3.64795	-1.10418
YALI1_E16305g_4	E16305g	2.3791	-0.82736
YALI1_E16305g_5	E16305g	3.92102	-0.797572
YALI1_E16305g_6	E16305g	-0.657092	0.12506
YALI1_E16305g_7	E16305g	-1.19071	0.694281
YALI1_E16305g_8	E16305g	-1.70084	1.54501
YALI1_E16325g_1	E16325g	0.984472	-0.867741
YALI1_E16325g_2	E16325g	0.626489	-0.408859
YALI1_E16325g_3	E16325g	-1.63977	0.881928
YALI1_E16325g_4	E16325g	1.17942	-0.199958
YALI1_E16325g_5	E16325g	-0.676807	-0.0241081
YALI1_E16325g_6	E16325g	-1.6424	1.69734
YALI1_E16325g_7	E16325g	-1.07257	0.95263
YALI1_E16325g_8	E16325g	2.17282	-0.746091
YALI1_E16359g_1	E16359g	-0.209212	0.484712
YALI1_E16359g_2	E16359g	-1.02749	0.755429
YALI1_E16359g_3	E16359g	0.33721	0.387009
YALI1_E16359g_4	E16359g	3.14174	-2.52245
YALI1_E16359g_5	E16359g	2.7553	-2.54688
YALI1_E16359g_6	E16359g	-0.111371	-0.091791
YALI1_E16359g_7	E16359g	1.62405	-1.39586
YALI1_E16359g_8	E16359g	-1.30767	1.19593
YALI1_E16390g_1	E16390g	-2.26782	0.899713
YALI1_E16390g_2	E16390g	1.8584	-1.2021
YALI1_E16390g_3	E16390g	1.59095	-0.687384
YALI1_E16390g_4	E16390g	-1.14494	0.901736
YALI1_E16390g_5	E16390g	-1.09793	0.297035
YALI1_E16390g_6	E16390g	1.07937	-2.09728
YALI1_E16390g_7	E16390g	-1.2122	1.35865
YALI1_E16390g_8	E16390g	-1.6311	0.946414
YALI1_E16433g_1	E16433g	-1.24797	1.33893
YALI1_E16433g_2	E16433g	-0.929945	1.24118
YALI1_E16433g_3	E16433g	-0.553858	0.989936
YALI1_E16433g_4	E16433g	2.09274	-1.33695
YALI1_E16433g_5	E16433g	-1.29633	0.714575
YALI1_E16433g_6	E16433g	1.3613	-0.970471
YALI1_E16433g_7	E16433g	3.54949	-2.23131
YALI1_E16433g_8	E16433g	2.23663	-1.79921
YALI1_E16451g_1	E16451g	1.63432	-2.02572
YALI1_E16451g_2	E16451g	-0.666854	0.787341
YALI1_E16451g_3	E16451g	-1.52063	0.856105
YALI1_E16451g_4	E16451g	1.91994	-1.19925
YALI1_E16493g_1	E16493g	1.38068	-1.50788
YALI1_E16493g_2	E16493g	-0.719095	0.752625
YALI1_E16493g_3	E16493g	-1.23876	1.61929
YALI1_E16493g_4	E16493g	0.821372	-0.797505
YALI1_E16493g_5	E16493g	0.840805	-0.643536
YALI1_E16493g_6	E16493g	4.22918	-1.07141
YALI1_E16493g_7	E16493g	2.99089	-1.27434
YALI1_E16493g_8	E16493g	1.23493	-0.410746
YALI1_E16501g_1	E16501g	0.945649	-0.699505
YALI1_E16501g_2	E16501g	1.30894	-1.65616
YALI1_E16501g_3	E16501g	0.82425	-2.13851
YALI1_E16501g_4	E16501g	1.12477	-0.0153678
YALI1_E16501g_5	E16501g	0.96786	-1.04358
YALI1_E16501g_6	E16501g	0.61813	-0.537523
YALI1_E16501g_7	E16501g	1.83885	-1.31731
YALI1_E16501g_8	E16501g	1.64489	-1.74684
YALI1_E16531g_1	E16531g	-1.02895	0.670964
YALI1_E16531g_2	E16531g	2.21767	-1.05545
YALI1_E16531g_3	E16531g	-1.80018	1.57294
YALI1_E16531g_4	E16531g	2.71116	-2.38224
YALI1_E16531g_5	E16531g	2.97736	-0.278688
YALI1_E16531g_6	E16531g	2.76654	-1.58674
YALI1_E16531g_7	E16531g	1.45384	-1.92936
YALI1_E16531g_8	E16531g	5.84676	-1.0684
YALI1_E16544g_1	E16544g	4.46979	-0.0642185
YALI1_E16544g_2	E16544g	2.14899	-1.06297
YALI1_E16544g_3	E16544g	1.02727	-0.241643
YALI1_E16544g_4	E16544g	1.44651	0.291968
YALI1_E16544g_5	E16544g	2.88996	-1.1917
YALI1_E16544g_6	E16544g	0.442782	0.123802
YALI1_E16544g_7	E16544g	-0.525608	0.0269291
YALI1_E16544g_8	E16544g	4.76383	0.335406
YALI1_E16556g_1	E16556g	3.55154	-0.573223
YALI1_E16556g_2	E16556g	1.87087	-0.45895
YALI1_E16556g_3	E16556g	-0.0968591	0.465999
YALI1_E16597g_1	E16597g	2.6319	-3.79442
YALI1_E16597g_2	E16597g	1.49669	-1.56474
YALI1_E16597g_3	E16597g	1.58257	-0.366219
YALI1_E16597g_4	E16597g	1.87942	-1.54072
YALI1_E16597g_5	E16597g	1.22991	-1.078
YALI1_E16597g_6	E16597g	1.53234	-1.10394
YALI1_E16597g_7	E16597g	0.408749	-0.0681576
YALI1_E16597g_8	E16597g	1.69735	-1.65093
YALI1_E16608g_1	E16608g	2.23015	-0.852171
YALI1_E16608g_2	E16608g	2.40014	-1.81468
YALI1_E16608g_3	E16608g	2.57328	-2.202
YALI1_E16608g_4	E16608g	1.87942	-1.54072
YALI1_E16608g_5	E16608g	-0.166463	0.212159
YALI1_E16608g_6	E16608g	-0.568446	0.545298
YALI1_E16608g_7	E16608g	3.72766	-0.836451
YALI1_E16608g_8	E16608g	1.35564	-0.834407
YALI1_E16609g_1	E16609g	1.62986	-1.21487
YALI1_E16609g_2	E16609g	-1.3756	0.781431
YALI1_E16609g_3	E16609g	-1.84283	0.66591
YALI1_E16609g_4	E16609g	-2.20671	1.8354
YALI1_E16609g_5	E16609g	2.0766	-1.78581
YALI1_E16609g_6	E16609g	3.2246	-0.08505
YALI1_E16609g_7	E16609g	3.26129	-0.273106
YALI1_E16609g_8	E16609g	-1.35493	0.900175
YALI1_E16649g_1	E16649g	0.519349	-0.834593
YALI1_E16649g_2	E16649g	3.66035	-3.21138
YALI1_E16649g_3	E16649g	-1.42193	0.747732
YALI1_E16649g_4	E16649g	-1.13537	0.657268
YALI1_E16649g_5	E16649g	1.54332	-1.57304
YALI1_E16675g_1	E16675g	1.94093	-2.94156
YALI1_E16675g_2	E16675g	1.61667	-2.67226
YALI1_E16675g_3	E16675g	0.0200162	0.964938
YALI1_E16675g_4	E16675g	2.86753	-2.1053
YALI1_E16675g_5	E16675g	-1.06013	1.21556
YALI1_E16675g_6	E16675g	-0.486615	0.204902
YALI1_E16675g_7	E16675g	0.484585	-1.34713
YALI1_E16675g_8	E16675g	-1.01553	1.18221
YALI1_E16694g_1	E16694g	2.26778	-3.52453
YALI1_E16694g_2	E16694g	1.51882	-1.22058
YALI1_E16694g_3	E16694g	1.67142	-2.25627
YALI1_E16694g_4	E16694g	-0.699185	0.563573
YALI1_E16694g_5	E16694g	1.01112	-1.03372
YALI1_E16694g_6	E16694g	2.07359	-3.4435
YALI1_E16694g_7	E16694g	1.02843	-1.13134
YALI1_E16694g_8	E16694g	-1.00226	0.411301
YALI1_E16701g_1	E16701g	1.66741	-2.0891
YALI1_E16701g_2	E16701g	1.43455	-0.673812
YALI1_E16701g_3	E16701g	2.16155	-3.3224
YALI1_E16701g_4	E16701g	1.77938	-1.64833
YALI1_E16701g_5	E16701g	0.705925	0.682945
YALI1_E16701g_6	E16701g	-1.53376	0.644086
YALI1_E16701g_7	E16701g	-0.245336	0.2563
YALI1_E16701g_8	E16701g	1.41198	-3.50057
YALI1_E16731g_1	E16731g	1.88998	-1.47674
YALI1_E16731g_2	E16731g	3.93976	-1.95813
YALI1_E16731g_3	E16731g	1.56431	-2.25615
YALI1_E16731g_4	E16731g	-1.28595	1.357
YALI1_E16731g_5	E16731g	1.91748	-0.465747
YALI1_E16731g_6	E16731g	-1.16556	1.47185
YALI1_E16731g_7	E16731g	2.65502	-2.73638
YALI1_E16731g_8	E16731g	-0.704055	0.329931
YALI1_E16750g_1	E16750g	3.06304	-3.24616
YALI1_E16750g_2	E16750g	2.00683	-1.2205
YALI1_E16750g_3	E16750g	1.34125	-1.36587
YALI1_E16750g_4	E16750g	2.12584	-1.91366
YALI1_E16750g_5	E16750g	1.05016	-0.866758
YALI1_E16750g_6	E16750g	2.39583	-1.89715
YALI1_E16750g_7	E16750g	4.72352	-5.69882
YALI1_E16750g_8	E16750g	5.2949	-4.55273
YALI1_E16773g_1	E16773g	-1.59587	1.52886
YALI1_E16773g_2	E16773g	1.29091	-0.341782
YALI1_E16773g_4	E16773g	2.92406	-0.534185
YALI1_E16773g_5	E16773g	-1.63365	0.680563
YALI1_E16773g_6	E16773g	1.31356	-0.193427
YALI1_E16773g_7	E16773g	-1.9254	1.03508
YALI1_E16773g_8	E16773g	-0.859026	0.822765
YALI1_E16820g_1	E16820g	-1.81737	0.74808
YALI1_E16820g_2	E16820g	-0.783694	0.345858
YALI1_E16820g_3	E16820g	1.50444	-0.250986
YALI1_E16820g_4	E16820g	-1.16477	0.110514
YALI1_E16820g_5	E16820g	0.0522638	0.0556817
YALI1_E16820g_6	E16820g	-0.202207	-0.0666069
YALI1_E16820g_7	E16820g	-0.546875	0.377687
YALI1_E16820g_8	E16820g	1.44522	-0.0868383
YALI1_E16841g_1	E16841g	-0.624458	0.820757
YALI1_E16841g_2	E16841g	-1.31957	1.25269
YALI1_E16841g_3	E16841g	-1.24557	1.37855
YALI1_E16841g_4	E16841g	-1.79532	1.42306
YALI1_E16841g_5	E16841g	-1.38334	0.326012
YALI1_E16841g_6	E16841g	-1.71142	1.20997
YALI1_E16841g_7	E16841g	-1.24395	0.788761
YALI1_E16854g_1	E16854g	2.65874	-0.177046
YALI1_E16854g_2	E16854g	1.90236	-0.366844
YALI1_E16854g_3	E16854g	2.9299	-2.32204
YALI1_E16854g_4	E16854g	1.60375	-0.592908
YALI1_E16854g_5	E16854g	4.29109	0.0522569
YALI1_E16854g_6	E16854g	2.79118	-0.568127
YALI1_E16854g_7	E16854g	1.08485	-0.321991
YALI1_E16854g_8	E16854g	1.83598	-1.63943
YALI1_E16900g_1	E16900g	2.70427	-0.881418
YALI1_E16900g_2	E16900g	3.45731	-1.08009
YALI1_E16900g_3	E16900g	0.921538	-1.82247
YALI1_E16900g_4	E16900g	2.68302	-0.340914
YALI1_E16900g_5	E16900g	-2.17313	1.2125
YALI1_E16900g_6	E16900g	1.72577	-0.620274
YALI1_E16900g_7	E16900g	0.242834	-0.788681
YALI1_E16900g_8	E16900g	2.50901	-0.947389
YALI1_E16919g_1	E16919g	-1.25751	0.461245
YALI1_E16919g_2	E16919g	-1.31832	0.760373
YALI1_E16919g_3	E16919g	2.04047	-1.88706
YALI1_E16919g_4	E16919g	1.37882	-2.32462
YALI1_E16919g_5	E16919g	1.94201	-0.577134
YALI1_E16919g_6	E16919g	1.94591	-2.36884
YALI1_E16919g_7	E16919g	1.74153	-3.01488
YALI1_E16919g_8	E16919g	-0.513545	0.746033
YALI1_E16950g_1	E16950g	0.972017	-0.0901091
YALI1_E16950g_2	E16950g	1.67028	-1.1236
YALI1_E16950g_3	E16950g	0.149466	0.215615
YALI1_E16950g_4	E16950g	0.788768	-1.70936
YALI1_E16950g_5	E16950g	-0.957881	0.679235
YALI1_E16950g_6	E16950g	0.253636	0.579238
YALI1_E16950g_7	E16950g	0.430761	0.828781
YALI1_E16950g_8	E16950g	-1.4561	1.34594
YALI1_E16956g_1	E16956g	0.721889	0.0920751
YALI1_E16956g_2	E16956g	1.53403	-0.779795
YALI1_E16956g_3	E16956g	-0.942029	1.05521
YALI1_E16956g_4	E16956g	1.02822	-0.309325
YALI1_E16956g_5	E16956g	3.58317	-0.386616
YALI1_E16956g_6	E16956g	1.62517	-1.03581
YALI1_E16956g_7	E16956g	-1.66284	0.374191
YALI1_E16956g_8	E16956g	-1.58438	1.70578
YALI1_E16968g_1	E16968g	6.54789	-0.438188
YALI1_E16968g_2	E16968g	-1.85439	0.275224
YALI1_E16968g_3	E16968g	-2.29623	1.27401
YALI1_E16968g_4	E16968g	-1.87272	1.33691
YALI1_E16968g_5	E16968g	2.02547	-1.09867
YALI1_E16968g_6	E16968g	2.78685	-0.914322
YALI1_E16968g_7	E16968g	1.18225	0.525118
YALI1_E16968g_8	E16968g	3.28844	-0.321104
YALI1_E16974g_1	E16974g	1.71047	-0.045959
YALI1_E16974g_2	E16974g	2.64069	-3.56875
YALI1_E16974g_3	E16974g	-0.638591	0.177284
YALI1_E16974g_4	E16974g	-1.77849	0.896816
YALI1_E16974g_5	E16974g	1.91239	-1.47914
YALI1_E16974g_6	E16974g	0.529006	-0.576733
YALI1_E16974g_7	E16974g	2.14718	-3.18421
YALI1_E16974g_8	E16974g	-1.2152	0.407047
YALI1_E16982g_1	E16982g	1.70278	-1.51635
YALI1_E16982g_2	E16982g	2.84857	-2.29916
YALI1_E16982g_3	E16982g	5.58165	-3.71065
YALI1_E16982g_4	E16982g	0.463958	0.355727
YALI1_E16982g_5	E16982g	0.732936	-1.28197
YALI1_E16982g_6	E16982g	-1.33299	1.2631
YALI1_E16982g_7	E16982g	-2.25913	0.991913
YALI1_E16982g_8	E16982g	-1.91044	0.704533
YALI1_E17014g_1	E17014g	2.18086	-0.0905482
YALI1_E17014g_2	E17014g	3.23027	-4.32291
YALI1_E17014g_3	E17014g	2.00838	0.403358
YALI1_E17014g_4	E17014g	-1.30665	1.06982
YALI1_E17014g_5	E17014g	1.53575	0.261554
YALI1_E17014g_6	E17014g	-1.46969	1.48896
YALI1_E17014g_7	E17014g	3.50059	-1.69923
YALI1_E17014g_8	E17014g	-1.19642	1.28335
YALI1_E17037g_1	E17037g	-1.34441	1.06085
YALI1_E17037g_2	E17037g	2.49991	-1.88118
YALI1_E17037g_3	E17037g	0.733687	-0.74684
YALI1_E17037g_4	E17037g	0.350854	-0.745249
YALI1_E17037g_5	E17037g	1.28546	0.225735
YALI1_E17037g_6	E17037g	1.23399	0.812931
YALI1_E17037g_7	E17037g	2.17424	-1.50812
YALI1_E17037g_8	E17037g	-0.312427	-0.843422
YALI1_E17065g_1	E17065g	-1.07526	1.40507
YALI1_E17065g_2	E17065g	0.931653	-0.158155
YALI1_E17065g_3	E17065g	2.01466	-0.000903583
YALI1_E17065g_4	E17065g	-1.64045	0.747606
YALI1_E17065g_5	E17065g	-1.32275	1.35054
YALI1_E17065g_6	E17065g	-1.6398	0.845572
YALI1_E17065g_7	E17065g	0.588895	-0.553344
YALI1_E17065g_8	E17065g	-0.541632	0.795911
YALI1_E17069g_1	E17069g	1.73968	-1.46697
YALI1_E17069g_2	E17069g	5.33307	-0.105266
YALI1_E17069g_3	E17069g	1.49785	-0.434977
YALI1_E17069g_4	E17069g	0.74	-0.00174894
YALI1_E17069g_5	E17069g	-0.607602	0.937082
YALI1_E17069g_6	E17069g	3.49424	-2.29908
YALI1_E17069g_7	E17069g	-1.07635	0.480895
YALI1_E17069g_8	E17069g	-1.54137	0.665724
YALI1_E17100g_1	E17100g	2.55071	-0.55782
YALI1_E17100g_2	E17100g	1.84236	-1.37501
YALI1_E17100g_3	E17100g	1.35426	-2.68669
YALI1_E17100g_4	E17100g	-0.733283	0.54528
YALI1_E17100g_6	E17100g	-0.420416	0.416359
YALI1_E17100g_7	E17100g	2.12916	-0.667063
YALI1_E17100g_8	E17100g	-1.25573	1.09869
YALI1_E17141g_1	E17141g	1.88709	-0.62194
YALI1_E17141g_2	E17141g	-0.076295	-0.0261503
YALI1_E17141g_3	E17141g	2.8448	-0.878867
YALI1_E17141g_4	E17141g	1.03209	-0.927036
YALI1_E17141g_5	E17141g	-0.134655	0.167156
YALI1_E17141g_6	E17141g	-1.04726	1.24158
YALI1_E17141g_7	E17141g	1.14434	-0.5139
YALI1_E17141g_8	E17141g	-1.4519	1.0948
YALI1_E17162g_1	E17162g	-0.617116	-0.770165
YALI1_E17162g_2	E17162g	1.76154	-1.17504
YALI1_E17162g_3	E17162g	0.628334	-0.0418434
YALI1_E17162g_4	E17162g	2.44774	-3.21834
YALI1_E17162g_5	E17162g	-0.97448	0.291422
YALI1_E17162g_6	E17162g	1.68579	-2.01595
YALI1_E17162g_7	E17162g	-1.49825	0.648368
YALI1_E17162g_8	E17162g	-1.0244	0.747979
YALI1_E17171g_3	E17171g	-0.325453	0.293343
YALI1_E17171g_5	E17171g	1.61722	-2.74916
YALI1_E17171g_6	E17171g	0.758185	-1.58961
YALI1_E17171g_7	E17171g	-0.893902	0.418039
YALI1_E17171g_8	E17171g	5.93172	-2.56097
YALI1_E17184g_1	E17184g	3.34009	-1.5279
YALI1_E17184g_2	E17184g	3.78118	-0.365393
YALI1_E17184g_3	E17184g	0.630988	-0.876499
YALI1_E17184g_4	E17184g	-0.442623	1.2969
YALI1_E17184g_5	E17184g	-1.14027	0.586325
YALI1_E17184g_6	E17184g	-0.501729	0.760952
YALI1_E17184g_7	E17184g	-0.936501	0.715434
YALI1_E17184g_8	E17184g	-1.37555	1.06184
YALI1_E17201g_1	E17201g	1.28601	-0.652745
YALI1_E17201g_2	E17201g	-2.10479	1.17516
YALI1_E17201g_3	E17201g	-0.972071	1.0553
YALI1_E17201g_4	E17201g	-0.218884	0.736512
YALI1_E17201g_5	E17201g	5.15765	-1.14622
YALI1_E17201g_6	E17201g	-1.54814	1.17338
YALI1_E17201g_7	E17201g	0.167517	-0.259672
YALI1_E17201g_8	E17201g	3.73652	-4.63289
YALI1_E17214g_1	E17214g	4.49009	-0.806481
YALI1_E17214g_2	E17214g	1.64389	-0.635344
YALI1_E17214g_3	E17214g	-0.184744	0.727929
YALI1_E17214g_4	E17214g	0.129451	0.513633
YALI1_E17214g_5	E17214g	0.156301	-0.528852
YALI1_E17243g_1	E17243g	0.889517	-0.544421
YALI1_E17243g_2	E17243g	1.52142	-0.594823
YALI1_E17243g_3	E17243g	0.602098	-1.11439
YALI1_E17243g_4	E17243g	1.05487	-0.743798
YALI1_E17258g_1	E17258g	1.85578	-0.149349
YALI1_E17258g_2	E17258g	1.54723	-1.14182
YALI1_E17258g_3	E17258g	-1.18443	1.04094
YALI1_E17258g_4	E17258g	-1.20366	0.484283
YALI1_E17258g_5	E17258g	1.26786	-1.0951
YALI1_E17258g_6	E17258g	-1.49323	0.924876
YALI1_E17258g_7	E17258g	1.23853	-0.192902
YALI1_E17258g_8	E17258g	2.7761	-0.827512
YALI1_E17326g_1	E17326g	2.39893	-1.15678
YALI1_E17326g_2	E17326g	2.59095	-0.682225
YALI1_E17326g_3	E17326g	2.67239	-0.571837
YALI1_E17326g_4	E17326g	1.17495	-2.15296
YALI1_E17326g_5	E17326g	-0.548773	0.573973
YALI1_E17355g_1	E17355g	1.2998	-1.21861
YALI1_E17355g_2	E17355g	1.93126	-1.24995
YALI1_E17355g_3	E17355g	2.65614	-1.45236
YALI1_E17355g_4	E17355g	2.68267	-0.928675
YALI1_E17355g_5	E17355g	2.3729	-0.395321
YALI1_E17355g_6	E17355g	-1.01456	0.482247
YALI1_E17355g_7	E17355g	3.36655	-1.35588
YALI1_E17355g_8	E17355g	-1.7296	0.330501
YALI1_E17377g_1	E17377g	-1.95092	0.849706
YALI1_E17377g_2	E17377g	0.680273	0.651811
YALI1_E17377g_3	E17377g	-1.94866	1.03103
YALI1_E17377g_4	E17377g	-1.28331	1.16913
YALI1_E17377g_5	E17377g	-0.904541	0.775277
YALI1_E17377g_6	E17377g	-1.7114	0.749596
YALI1_E17377g_7	E17377g	-1.15947	0.270414
YALI1_E17377g_8	E17377g	2.03579	-2.18923
YALI1_E17389g_1	E17389g	-0.0132152	0.0183202
YALI1_E17389g_2	E17389g	-0.998729	1.43551
YALI1_E17389g_3	E17389g	1.65589	-1.27763
YALI1_E17389g_4	E17389g	2.32863	-1.07312
YALI1_E17389g_5	E17389g	-0.681088	1.09069
YALI1_E17389g_6	E17389g	1.44906	-0.567862
YALI1_E17431g_1	E17431g	1.43021	-1.94506
YALI1_E17431g_2	E17431g	-1.65338	1.0986
YALI1_E17431g_3	E17431g	1.24943	-0.865605
YALI1_E17431g_4	E17431g	0.36668	-1.32625
YALI1_E17431g_5	E17431g	1.88866	-0.831146
YALI1_E17431g_6	E17431g	0.755184	-1.50949
YALI1_E17431g_7	E17431g	0.885382	-0.414995
YALI1_E17431g_8	E17431g	1.90387	-1.79297
YALI1_E17466g_1	E17466g	-0.984943	0.323825
YALI1_E17466g_2	E17466g	1.31288	-0.918489
YALI1_E17466g_3	E17466g	-2.89111	2.38829
YALI1_E17466g_4	E17466g	0.246922	-0.537436
YALI1_E17484g_1	E17484g	3.02804	-0.68027
YALI1_E17484g_2	E17484g	-0.774685	0.860163
YALI1_E17484g_3	E17484g	-0.398529	-0.6663
YALI1_E17508g_1	E17508g	0.569754	0.157053
YALI1_E17508g_2	E17508g	3.11492	-1.27162
YALI1_E17508g_3	E17508g	1.72701	-1.14051
YALI1_E17508g_4	E17508g	3.07509	-0.755252
YALI1_E17508g_5	E17508g	1.65955	-1.2624
YALI1_E17508g_6	E17508g	5.43847	-1.84177
YALI1_E17508g_7	E17508g	-1.33919	0.657972
YALI1_E17508g_8	E17508g	1.64727	-0.395892
YALI1_E17527g_1	E17527g	1.63226	-1.66269
YALI1_E17527g_2	E17527g	2.80798	-3.48506
YALI1_E17527g_3	E17527g	1.2307	-2.51963
YALI1_E17527g_4	E17527g	0.386305	0.716741
YALI1_E17527g_5	E17527g	0.944367	-1.32497
YALI1_E17527g_6	E17527g	-1.3925	1.55636
YALI1_E17527g_7	E17527g	-1.82762	1.35824
YALI1_E17527g_8	E17527g	-1.43228	0.159051
YALI1_E17574g_1	E17574g	2.36366	-2.34535
YALI1_E17574g_2	E17574g	-1.54854	0.936445
YALI1_E17574g_3	E17574g	0.751883	-0.825262
YALI1_E17574g_4	E17574g	-0.542087	1.00153
YALI1_E17574g_5	E17574g	-1.44218	0.893523
YALI1_E17574g_6	E17574g	1.73143	-2.37355
YALI1_E17574g_7	E17574g	0.279656	0.392189
YALI1_E17574g_8	E17574g	2.37544	-3.30668
YALI1_E17583g_1	E17583g	2.47378	-2.32022
YALI1_E17583g_2	E17583g	5.60616	-5.65288
YALI1_E17583g_3	E17583g	0.484527	0.395996
YALI1_E17583g_4	E17583g	2.65765	-2.15592
YALI1_E17583g_5	E17583g	-1.62208	0.934816
YALI1_E17583g_6	E17583g	2.05622	-1.83971
YALI1_E17583g_7	E17583g	-0.995479	1.45745
YALI1_E17583g_8	E17583g	2.34669	-2.9804
YALI1_E17594g_1	E17594g	1.28757	-1.35494
YALI1_E17594g_2	E17594g	1.27009	0.0989966
YALI1_E17594g_3	E17594g	2.6598	-3.10792
YALI1_E17594g_4	E17594g	1.18485	-1.29249
YALI1_E17594g_5	E17594g	-1.80495	1.48559
YALI1_E17594g_6	E17594g	-1.6421	1.44334
YALI1_E17594g_7	E17594g	4.14529	-3.56953
YALI1_E17594g_8	E17594g	-1.43954	1.20763
YALI1_E17613g_1	E17613g	1.52818	-2.15862
YALI1_E17613g_2	E17613g	2.19326	-3.5826
YALI1_E17613g_3	E17613g	0.673986	-2.22586
YALI1_E17613g_4	E17613g	1.53805	-2.70651
YALI1_E17613g_5	E17613g	-0.91836	0.612513
YALI1_E17613g_6	E17613g	0.818141	-0.369138
YALI1_E17613g_7	E17613g	-1.24697	0.675587
YALI1_E17613g_8	E17613g	2.80746	-2.4721
YALI1_E17616g_1	E17616g	1.35377	0.199103
YALI1_E17616g_2	E17616g	2.1017	-1.02098
YALI1_E17616g_3	E17616g	2.83936	-2.26693
YALI1_E17616g_4	E17616g	-1.11319	1.1098
YALI1_E17616g_5	E17616g	1.54497	-2.55794
YALI1_E17616g_6	E17616g	1.2908	-0.865254
YALI1_E17616g_7	E17616g	-1.13579	1.22981
YALI1_E17616g_8	E17616g	0.490546	-0.973742
YALI1_E17643g_1	E17643g	1.21246	-0.983129
YALI1_E17643g_2	E17643g	-0.209291	-1.04104
YALI1_E17643g_3	E17643g	3.82611	-1.78237
YALI1_E17643g_4	E17643g	-1.24942	0.373645
YALI1_E17643g_5	E17643g	1.81647	-0.632781
YALI1_E17643g_6	E17643g	0.630954	0.0887573
YALI1_E17643g_7	E17643g	2.52073	-1.32618
YALI1_E17643g_8	E17643g	0.697832	-0.352764
YALI1_E17699g_1	E17699g	4.11776	-0.245197
YALI1_E17699g_2	E17699g	1.35887	-0.0780068
YALI1_E17699g_3	E17699g	4.13359	-0.850161
YALI1_E17699g_4	E17699g	2.12383	-1.15049
YALI1_E17699g_5	E17699g	3.12013	-1.5379
YALI1_E17699g_6	E17699g	-1.62218	0.945239
YALI1_E17699g_7	E17699g	0.430433	-1.09625
YALI1_E17699g_8	E17699g	1.66801	-1.18199
YALI1_E17754g_1	E17754g	1.71863	0.00572408
YALI1_E17754g_2	E17754g	0.936133	1.25712
YALI1_E17754g_3	E17754g	2.12563	-1.65141
YALI1_E17754g_4	E17754g	1.54477	-1.56426
YALI1_E17754g_5	E17754g	2.98534	-0.879094
YALI1_E17754g_6	E17754g	-0.976939	0.918558
YALI1_E17754g_7	E17754g	0.872552	-1.35691
YALI1_E17754g_8	E17754g	0.553345	-1.24723
YALI1_E17760g_1	E17760g	1.54006	1.38273
YALI1_E17760g_2	E17760g	2.65756	-0.488799
YALI1_E17760g_3	E17760g	1.34957	-0.122402
YALI1_E17760g_4	E17760g	4.15428	-2.30733
YALI1_E17760g_5	E17760g	0.621977	1.08002
YALI1_E17760g_6	E17760g	-0.1691	0.440069
YALI1_E17760g_7	E17760g	2.471	-2.3843
YALI1_E17760g_8	E17760g	-1.43191	0.900213
YALI1_E17773g_1	E17773g	-1.76686	0.594795
YALI1_E17773g_2	E17773g	-0.877148	0.605511
YALI1_E17773g_3	E17773g	2.25066	-0.911069
YALI1_E17773g_4	E17773g	3.26054	-0.675948
YALI1_E17773g_5	E17773g	1.21651	-0.15377
YALI1_E17773g_6	E17773g	-0.0668669	0.548815
YALI1_E17773g_7	E17773g	3.08429	-1.29999
YALI1_E17773g_8	E17773g	4.26109	-1.38275
YALI1_E17786g_2	E17786g	2.15611	-1.62818
YALI1_E17786g_3	E17786g	3.87589	-1.34508
YALI1_E17786g_4	E17786g	0.473421	-0.268646
YALI1_E17786g_5	E17786g	-0.226421	0.579885
YALI1_E17786g_7	E17786g	1.71501	-1.78601
YALI1_E17786g_8	E17786g	1.02615	-0.785474
YALI1_E17811g_1	E17811g	-0.085853	0.307277
YALI1_E17811g_2	E17811g	3.83956	-0.779484
YALI1_E17811g_3	E17811g	1.55604	-0.719168
YALI1_E17811g_4	E17811g	0.367697	-0.262164
YALI1_E17811g_5	E17811g	3.97512	-0.776973
YALI1_E17811g_6	E17811g	2.07432	-1.65734
YALI1_E17811g_7	E17811g	1.95956	-0.817822
YALI1_E17811g_8	E17811g	2.60595	-0.889375
YALI1_E17815g_1	E17815g	1.31576	-1.12994
YALI1_E17815g_2	E17815g	-1.1924	0.972671
YALI1_E17815g_3	E17815g	-1.63863	1.15232
YALI1_E17815g_4	E17815g	1.27574	-0.697127
YALI1_E17815g_5	E17815g	5.21712	0.136838
YALI1_E17815g_6	E17815g	3.04947	-0.286034
YALI1_E17815g_7	E17815g	2.51204	-0.878845
YALI1_E17815g_8	E17815g	2.45355	-1.30405
YALI1_E17829g_1	E17829g	2.56916	-0.314282
YALI1_E17829g_2	E17829g	2.03078	-0.536473
YALI1_E17829g_3	E17829g	-1.53787	1.17122
YALI1_E17829g_4	E17829g	1.42937	-2.32995
YALI1_E17829g_5	E17829g	0.834746	-0.215654
YALI1_E17829g_6	E17829g	-1.35765	0.347114
YALI1_E17829g_7	E17829g	-1.75986	1.68026
YALI1_E17829g_8	E17829g	1.09855	-0.893277
YALI1_E17849g_1	E17849g	-0.581697	0.456873
YALI1_E17849g_2	E17849g	3.14186	-0.743588
YALI1_E17849g_3	E17849g	0.586509	-0.24554
YALI1_E17849g_4	E17849g	1.05324	-0.864531
YALI1_E17849g_6	E17849g	0.0147761	0.575302
YALI1_E17849g_7	E17849g	3.2458	-0.400837
YALI1_E17889g_1	E17889g	-0.32447	0.560696
YALI1_E17889g_2	E17889g	-1.633	0.874999
YALI1_E17920g_1	E17920g	0.763904	-2.27564
YALI1_E17920g_2	E17920g	1.12856	-1.32893
YALI1_E17920g_3	E17920g	-0.429315	0.832754
YALI1_E17920g_4	E17920g	1.98656	-1.25322
YALI1_E17920g_5	E17920g	-1.12055	1.36016
YALI1_E17920g_6	E17920g	0.918855	-1.72477
YALI1_E17920g_7	E17920g	5.49732	-1.1906
YALI1_E17935g_1	E17935g	-0.122096	0.351244
YALI1_E17935g_2	E17935g	-1.70963	0.418328
YALI1_E17935g_3	E17935g	1.83794	-1.00409
YALI1_E17935g_4	E17935g	1.54349	-1.63173
YALI1_E17935g_5	E17935g	1.15851	-0.220885
YALI1_E17935g_6	E17935g	1.14612	-0.296001
YALI1_E17935g_7	E17935g	1.30268	-0.792708
YALI1_E17935g_8	E17935g	1.98516	-0.513495
YALI1_E17973g_1	E17973g	-0.0992072	0.520084
YALI1_E17973g_2	E17973g	-0.400386	0.718257
YALI1_E17973g_3	E17973g	-0.366912	0.903288
YALI1_E17973g_4	E17973g	-1.17893	1.06607
YALI1_E17973g_5	E17973g	-1.58329	0.637064
YALI1_E17973g_6	E17973g	1.70092	0.550548
YALI1_E17973g_7	E17973g	1.89061	-0.597761
YALI1_E17973g_8	E17973g	-1.19649	0.927802
YALI1_E17988g_1	E17988g	2.37333	-0.864307
YALI1_E17988g_2	E17988g	1.40634	-1.31055
YALI1_E17988g_3	E17988g	3.99736	-1.9099
YALI1_E17988g_4	E17988g	5.52827	-0.586466
YALI1_E17988g_5	E17988g	5.47059	-1.19171
YALI1_E17988g_6	E17988g	2.05198	-0.3411
YALI1_E17988g_7	E17988g	2.28617	-0.46078
YALI1_E17988g_8	E17988g	2.98183	-2.99659
YALI1_E18025g_1	E18025g	3.67042	-1.08545
YALI1_E18025g_2	E18025g	1.74452	-1.03192
YALI1_E18025g_3	E18025g	1.78286	-1.13436
YALI1_E18025g_4	E18025g	1.6532	-1.94497
YALI1_E18025g_5	E18025g	0.0395945	0.654968
YALI1_E18025g_6	E18025g	1.13817	-0.10793
YALI1_E18025g_7	E18025g	1.92666	-0.976591
YALI1_E18025g_8	E18025g	1.79939	-1.17261
YALI1_E18081g_1	E18081g	2.25434	-0.653235
YALI1_E18081g_2	E18081g	1.24354	-1.02196
YALI1_E18081g_3	E18081g	3.00295	-0.631391
YALI1_E18081g_4	E18081g	2.16231	-1.464
YALI1_E18081g_5	E18081g	1.29833	-0.2613
YALI1_E18081g_6	E18081g	-1.42102	0.957293
YALI1_E18081g_7	E18081g	1.77154	-1.65043
YALI1_E18081g_8	E18081g	-0.259022	0.110226
YALI1_E18095g_1	E18095g	-0.374025	0.608376
YALI1_E18095g_2	E18095g	-0.676466	0.668402
YALI1_E18095g_3	E18095g	-0.490705	0.155907
YALI1_E18095g_4	E18095g	-1.34709	1.7238
YALI1_E18095g_5	E18095g	1.29251	-0.90966
YALI1_E18095g_6	E18095g	2.93184	-1.72426
YALI1_E18095g_7	E18095g	0.150981	-0.231348
YALI1_E18095g_8	E18095g	1.17656	-2.49257
YALI1_E18121g_1	E18121g	3.18	-1.89176
YALI1_E18121g_2	E18121g	-1.47776	1.14016
YALI1_E18121g_3	E18121g	-0.791201	0.702585
YALI1_E18121g_4	E18121g	1.04313	-0.982062
YALI1_E18121g_5	E18121g	1.97829	-0.871166
YALI1_E18121g_6	E18121g	3.03205	-2.55283
YALI1_E18121g_7	E18121g	0.68523	-1.23487
YALI1_E18121g_8	E18121g	1.16668	-1.18164
YALI1_E18143g_1	E18143g	-1.17759	1.23893
YALI1_E18143g_2	E18143g	1.52107	0.0429322
YALI1_E18143g_3	E18143g	0.00576262	0.115628
YALI1_E18143g_4	E18143g	1.11548	-1.50093
YALI1_E18143g_5	E18143g	3.61634	-1.18948
YALI1_E18143g_6	E18143g	1.71002	-0.592048
YALI1_E18143g_7	E18143g	-0.979012	1.05413
YALI1_E18143g_8	E18143g	4.25623	-0.540526
YALI1_E18171g_1	E18171g	1.24929	-1.2541
YALI1_E18171g_2	E18171g	1.55661	-0.734945
YALI1_E18171g_3	E18171g	3.00546	-1.2277
YALI1_E18171g_4	E18171g	-1.26097	1.41259
YALI1_E18171g_5	E18171g	0.0736175	-1.09136
YALI1_E18171g_6	E18171g	2.84939	-1.12038
YALI1_E18171g_7	E18171g	1.60817	-1.01173
YALI1_E18171g_8	E18171g	2.23076	-1.09549
YALI1_E18184g_1	E18184g	3.96349	-4.72291
YALI1_E18184g_2	E18184g	7.08034	-4.74739
YALI1_E18184g_3	E18184g	1.15085	-2.41712
YALI1_E18184g_6	E18184g	-1.43624	0.919724
YALI1_E18184g_7	E18184g	3.45221	-2.80781
YALI1_E18184g_8	E18184g	0.606231	-0.660285
YALI1_E18212g_1	E18212g	2.66172	-0.522532
YALI1_E18212g_2	E18212g	2.9753	-0.538446
YALI1_E18212g_3	E18212g	2.21683	0.857808
YALI1_E18212g_4	E18212g	1.98078	-1.30455
YALI1_E18212g_5	E18212g	2.79677	-0.90155
YALI1_E18212g_6	E18212g	3.24836	-0.198259
YALI1_E18212g_7	E18212g	1.80662	-0.972082
YALI1_E18212g_8	E18212g	-0.277981	0.534807
YALI1_E18242g_1	E18242g	-0.986023	1.34713
YALI1_E18242g_2	E18242g	2.17631	-0.796303
YALI1_E18242g_3	E18242g	0.254874	0.60916
YALI1_E18242g_4	E18242g	-1.70154	1.0034
YALI1_E18242g_5	E18242g	2.16905	0.196483
YALI1_E18242g_6	E18242g	-1.1474	0.865046
YALI1_E18242g_7	E18242g	1.82165	-0.534812
YALI1_E18242g_8	E18242g	2.53913	-0.696806
YALI1_E18258g_1	E18258g	-0.329137	0.905343
YALI1_E18258g_2	E18258g	-1.57776	1.00467
YALI1_E18258g_3	E18258g	0.928685	-0.329279
YALI1_E18258g_4	E18258g	1.0203	-0.382281
YALI1_E18258g_5	E18258g	2.34819	-1.72652
YALI1_E18258g_6	E18258g	0.445945	-1.38782
YALI1_E18258g_7	E18258g	1.12916	-1.35393
YALI1_E18258g_8	E18258g	-2.14623	1.73729
YALI1_E18269g_1	E18269g	2.30573	-1.55977
YALI1_E18269g_2	E18269g	3.17419	-2.73548
YALI1_E18269g_3	E18269g	0.507752	-0.966849
YALI1_E18269g_4	E18269g	-1.36898	0.833128
YALI1_E18269g_5	E18269g	1.72451	-1.51468
YALI1_E18269g_6	E18269g	0.814269	-0.0574868
YALI1_E18269g_7	E18269g	1.79806	-1.94952
YALI1_E18269g_8	E18269g	1.77267	-1.83974
YALI1_E18281g_1	E18281g	1.78633	-0.594527
YALI1_E18281g_2	E18281g	0.392855	0.76099
YALI1_E18281g_3	E18281g	1.00851	-0.274679
YALI1_E18281g_4	E18281g	1.50344	-0.397095
YALI1_E18291g_1	E18291g	4.64753	-2.62389
YALI1_E18291g_2	E18291g	0.97755	-0.0959011
YALI1_E18291g_3	E18291g	-0.149553	-0.689882
YALI1_E18291g_4	E18291g	0.271097	0.172414
YALI1_E18291g_5	E18291g	4.28312	-3.693
YALI1_E18291g_6	E18291g	2.13081	-1.78994
YALI1_E18291g_7	E18291g	0.0922887	0.415589
YALI1_E18291g_8	E18291g	4.11791	-2.65562
YALI1_E18303g_1	E18303g	0.722222	-0.658116
YALI1_E18303g_2	E18303g	2.585	-1.06601
YALI1_E18303g_3	E18303g	-0.810689	0.530452
YALI1_E18303g_4	E18303g	2.51526	-2.65733
YALI1_E18303g_5	E18303g	1.19614	0.37695
YALI1_E18303g_6	E18303g	-0.769439	0.704038
YALI1_E18303g_7	E18303g	3.67241	-2.09315
YALI1_E18303g_8	E18303g	1.50494	0.16879
YALI1_E18326g_1	E18326g	1.33837	-2.40956
YALI1_E18326g_2	E18326g	2.52886	-3.6847
YALI1_E18326g_3	E18326g	2.18703	-2.3724
YALI1_E18326g_4	E18326g	0.948817	-2.1057
YALI1_E18326g_8	E18326g	-1.76575	1.28546
YALI1_E18378g_1	E18378g	1.07276	-0.210648
YALI1_E18378g_2	E18378g	1.45927	-1.21901
YALI1_E18378g_3	E18378g	1.79598	-1.39008
YALI1_E18378g_4	E18378g	0.149188	0.289725
YALI1_E18378g_5	E18378g	1.23719	-0.911547
YALI1_E18378g_6	E18378g	2.31142	-1.43139
YALI1_E18378g_7	E18378g	-0.100769	0.141237
YALI1_E18378g_8	E18378g	-1.47281	0.661246
YALI1_E18411g_1	E18411g	1.75127	-2.85772
YALI1_E18411g_2	E18411g	1.7265	-1.40594
YALI1_E18411g_3	E18411g	4.85227	-4.19202
YALI1_E18411g_4	E18411g	3.75376	-2.49159
YALI1_E18411g_5	E18411g	2.40396	-1.98429
YALI1_E18411g_6	E18411g	3.25867	-0.671361
YALI1_E18411g_7	E18411g	-0.307248	-0.120331
YALI1_E18411g_8	E18411g	1.53004	-0.594207
YALI1_E18441g_1	E18441g	2.65833	-1.55996
YALI1_E18441g_2	E18441g	2.5785	-0.683923
YALI1_E18441g_3	E18441g	1.90999	-0.798249
YALI1_E18441g_4	E18441g	3.40461	-1.55657
YALI1_E18441g_5	E18441g	0.0838071	0.180728
YALI1_E18441g_6	E18441g	0.485786	-1.1399
YALI1_E18441g_7	E18441g	1.2023	-0.19947
YALI1_E18441g_8	E18441g	1.0677	-1.60276
YALI1_E18480g_1	E18480g	1.82497	-1.25227
YALI1_E18480g_2	E18480g	2.4016	-0.819946
YALI1_E18480g_3	E18480g	2.2558	-1.1001
YALI1_E18480g_4	E18480g	1.50353	-2.0837
YALI1_E18480g_5	E18480g	-0.102599	0.873157
YALI1_E18480g_6	E18480g	1.55584	-0.0384041
YALI1_E18480g_7	E18480g	1.62796	-0.595987
YALI1_E18480g_8	E18480g	0.401102	-0.466629
YALI1_E18514g_1	E18514g	1.20715	-1.45297
YALI1_E18514g_2	E18514g	3.47773	-1.92621
YALI1_E18514g_3	E18514g	1.43896	-1.90357
YALI1_E18514g_4	E18514g	1.13426	-1.64274
YALI1_E18514g_5	E18514g	-0.168057	-0.279629
YALI1_E18514g_6	E18514g	2.95659	-4.15429
YALI1_E18514g_7	E18514g	2.06135	-4.24244
YALI1_E18514g_8	E18514g	1.04644	-0.629124
YALI1_E18539g_1	E18539g	1.41873	-1.04187
YALI1_E18539g_2	E18539g	-1.22366	0.979384
YALI1_E18539g_3	E18539g	2.22638	-1.39724
YALI1_E18539g_4	E18539g	0.958909	-1.06536
YALI1_E18539g_5	E18539g	1.36172	0.0168028
YALI1_E18539g_6	E18539g	1.58894	-0.990528
YALI1_E18539g_7	E18539g	1.1532	-0.67232
YALI1_E18539g_8	E18539g	-1.39655	1.38169
YALI1_E18622g_1	E18622g	1.31957	-0.614823
YALI1_E18622g_2	E18622g	3.31491	-1.11362
YALI1_E18622g_3	E18622g	0.670352	-0.553713
YALI1_E18622g_4	E18622g	0.179963	-8.92609e-05
YALI1_E18622g_5	E18622g	0.638264	-0.495274
YALI1_E18713g_1	E18713g	6.51018	-1.17191
YALI1_E18713g_2	E18713g	-0.219001	-0.572358
YALI1_E18713g_3	E18713g	-1.41544	0.793547
YALI1_E18713g_4	E18713g	0.555655	-1.43406
YALI1_E18713g_5	E18713g	-1.66266	1.03871
YALI1_E18713g_6	E18713g	-1.35721	0.591845
YALI1_E18713g_7	E18713g	-0.0417229	0.692171
YALI1_E18713g_8	E18713g	-1.74174	1.71302
YALI1_E18720g_1	E18720g	3.02837	-0.700331
YALI1_E18720g_2	E18720g	1.11977	-0.88753
YALI1_E18720g_3	E18720g	1.26477	-1.27307
YALI1_E18720g_4	E18720g	3.40193	-1.96393
YALI1_E18720g_5	E18720g	2.76331	0.20637
YALI1_E18720g_6	E18720g	5.02582	0.0534195
YALI1_E18720g_7	E18720g	3.43696	-0.618511
YALI1_E18720g_8	E18720g	-0.826385	0.742215
YALI1_E18749g_1	E18749g	1.0231	-0.0547467
YALI1_E18749g_2	E18749g	2.16143	-2.12026
YALI1_E18749g_3	E18749g	0.297343	-0.565095
YALI1_E18749g_4	E18749g	0.923669	-1.44572
YALI1_E18749g_5	E18749g	1.27248	-0.693486
YALI1_E18749g_6	E18749g	-2.02054	0.686347
YALI1_E18749g_7	E18749g	1.87592	-0.493002
YALI1_E18749g_8	E18749g	1.59794	-0.20099
YALI1_E18802g_1	E18802g	1.3545	-1.12817
YALI1_E18802g_2	E18802g	1.31069	-0.888758
YALI1_E18802g_3	E18802g	3.45027	-1.92789
YALI1_E18802g_4	E18802g	1.98879	-0.88347
YALI1_E18802g_6	E18802g	-0.967223	0.630634
YALI1_E18802g_7	E18802g	1.67964	-0.0147856
YALI1_E18802g_8	E18802g	-2.01687	1.00329
YALI1_E18843g_1	E18843g	1.07863	-1.46091
YALI1_E18843g_2	E18843g	-1.13454	1.15532
YALI1_E18843g_3	E18843g	-0.574641	0.393999
YALI1_E18843g_4	E18843g	1.74413	-1.68747
YALI1_E18843g_5	E18843g	3.55115	-2.84183
YALI1_E18843g_6	E18843g	0.346708	0.803418
YALI1_E18843g_7	E18843g	-1.55893	0.564108
YALI1_E18843g_8	E18843g	0.646034	0.700308
YALI1_E18854g_1	E18854g	-1.5673	0.682373
YALI1_E18854g_2	E18854g	1.95329	-2.25035
YALI1_E18854g_3	E18854g	3.40075	-3.33573
YALI1_E18854g_4	E18854g	3.84774	-3.13384
YALI1_E18854g_5	E18854g	-0.905849	0.649932
YALI1_E18854g_6	E18854g	2.57669	-1.90371
YALI1_E18854g_7	E18854g	-1.64013	1.37632
YALI1_E18854g_8	E18854g	0.672538	-1.75356
YALI1_E18895g_1	E18895g	-1.89142	1.17699
YALI1_E18895g_2	E18895g	-1.96838	1.19325
YALI1_E18895g_3	E18895g	1.22296	-0.50336
YALI1_E18895g_4	E18895g	3.19592	0.0204971
YALI1_E18895g_5	E18895g	4.39339	-0.152864
YALI1_E18895g_6	E18895g	1.26614	-0.300129
YALI1_E18895g_7	E18895g	0.231782	-0.399626
YALI1_E18895g_8	E18895g	-0.11965	-0.316133
YALI1_E18903g_1	E18903g	-0.625489	0.935403
YALI1_E18903g_2	E18903g	-0.27086	0.443918
YALI1_E18903g_3	E18903g	-1.21705	0.6884
YALI1_E18903g_4	E18903g	0.526372	-0.812214
YALI1_E18903g_5	E18903g	-1.50733	1.2778
YALI1_E18903g_6	E18903g	0.862323	-1.31384
YALI1_E18903g_7	E18903g	3.65801	-1.85432
YALI1_E18903g_8	E18903g	-0.364067	-0.171541
YALI1_E18918g_1	E18918g	0.0351855	0.905952
YALI1_E18918g_2	E18918g	0.98434	0.0151032
YALI1_E18918g_3	E18918g	2.24792	0.00570172
YALI1_E18918g_4	E18918g	3.49032	-0.378676
YALI1_E18918g_5	E18918g	-2.22465	1.5259
YALI1_E18918g_6	E18918g	-0.499498	0.280766
YALI1_E18918g_7	E18918g	3.89068	-1.57153
YALI1_E18918g_8	E18918g	5.47384	-1.22472
YALI1_E18927g_1	E18927g	6.04523	-0.233582
YALI1_E18927g_2	E18927g	0.934826	-1.47092
YALI1_E18927g_3	E18927g	1.54884	-0.626264
YALI1_E18927g_4	E18927g	-0.610674	1.44935
YALI1_E18927g_5	E18927g	0.0639887	-0.30958
YALI1_E18927g_6	E18927g	-1.82921	0.612011
YALI1_E18927g_7	E18927g	1.45536	-1.38786
YALI1_E18927g_8	E18927g	2.62745	-0.392354
YALI1_E18961g_1	E18961g	0.10499	0.18676
YALI1_E18961g_2	E18961g	-1.79738	0.775695
YALI1_E18961g_3	E18961g	1.96319	-2.05282
YALI1_E18961g_4	E18961g	1.35536	-1.90651
YALI1_E18961g_5	E18961g	-1.56935	1.24923
YALI1_E18961g_6	E18961g	0.966523	0.628606
YALI1_E18961g_7	E18961g	-1.49328	0.531874
YALI1_E18961g_8	E18961g	-0.347613	-0.144794
YALI1_E18990g_1	E18990g	-1.47713	0.86199
YALI1_E18990g_2	E18990g	2.7423	-0.669359
YALI1_E18990g_3	E18990g	-1.13755	0.886651
YALI1_E19014g_1	E19014g	1.78624	-1.0358
YALI1_E19014g_2	E19014g	2.57358	-1.48065
YALI1_E19014g_3	E19014g	2.33025	0.33356
YALI1_E19014g_4	E19014g	2.66433	-2.13494
YALI1_E19014g_5	E19014g	4.10188	-0.178945
YALI1_E19014g_6	E19014g	-1.07946	0.991865
YALI1_E19014g_7	E19014g	3.11036	-1.70929
YALI1_E19014g_8	E19014g	0.526481	-0.564406
YALI1_E19036g_1	E19036g	2.14829	-0.215758
YALI1_E19036g_2	E19036g	-1.69215	0.790116
YALI1_E19036g_3	E19036g	1.80419	-0.766043
YALI1_E19036g_4	E19036g	0.124228	-1.20191
YALI1_E19036g_5	E19036g	1.23772	-1.27415
YALI1_E19036g_6	E19036g	-1.48333	1.39595
YALI1_E19036g_7	E19036g	2.24951	-0.554957
YALI1_E19036g_8	E19036g	-1.59515	0.629695
YALI1_E19060g_1	E19060g	6.91128	-0.0772692
YALI1_E19060g_2	E19060g	-1.3679	1.17767
YALI1_E19060g_3	E19060g	1.92297	-0.646205
YALI1_E19060g_4	E19060g	1.4973	-0.754414
YALI1_E19060g_5	E19060g	-0.432143	0.69371
YALI1_E19060g_6	E19060g	3.84204	-0.303117
YALI1_E19060g_7	E19060g	-1.18188	1.7946
YALI1_E19060g_8	E19060g	4.33458	-0.797712
YALI1_E19070g_1	E19070g	0.875427	-0.567647
YALI1_E19070g_2	E19070g	1.42158	-1.51101
YALI1_E19070g_3	E19070g	3.079	-0.866005
YALI1_E19070g_4	E19070g	1.30772	0.219761
YALI1_E19070g_5	E19070g	3.71986	-1.27883
YALI1_E19070g_6	E19070g	1.48719	-0.35996
YALI1_E19082g_1	E19082g	1.46686	-2.55477
YALI1_E19082g_2	E19082g	-1.15323	1.38515
YALI1_E19082g_3	E19082g	2.59377	-2.93122
YALI1_E19082g_4	E19082g	1.50943	-1.10741
YALI1_E19082g_5	E19082g	3.89817	-1.90051
YALI1_E19082g_6	E19082g	2.26905	-1.75845
YALI1_E19082g_7	E19082g	-0.0522958	0.273076
YALI1_E19082g_8	E19082g	1.98668	-3.03259
YALI1_E19098g_1	E19098g	-0.194335	-0.0322726
YALI1_E19098g_2	E19098g	-1.39661	0.659597
YALI1_E19098g_3	E19098g	1.45371	0.0200527
YALI1_E19098g_4	E19098g	2.18184	-1.68624
YALI1_E19098g_5	E19098g	2.4733	-1.95148
YALI1_E19098g_6	E19098g	1.50731	-1.41798
YALI1_E19098g_7	E19098g	-1.33707	0.730891
YALI1_E19098g_8	E19098g	1.59289	-0.763849
YALI1_E19105g_1	E19105g	1.41959	-1.38571
YALI1_E19105g_2	E19105g	0.830092	-1.01507
YALI1_E19105g_3	E19105g	4.04583	-6.51188
YALI1_E19105g_4	E19105g	1.43394	-0.382525
YALI1_E19105g_5	E19105g	-1.49838	0.270407
YALI1_E19105g_6	E19105g	-1.37344	1.02635
YALI1_E19105g_7	E19105g	-1.22996	1.47882
YALI1_E19105g_8	E19105g	2.33812	-1.19357
YALI1_E19138g_1	E19138g	-0.218047	0.803268
YALI1_E19138g_2	E19138g	-1.35867	1.06781
YALI1_E19138g_3	E19138g	2.85112	0.0708503
YALI1_E19138g_4	E19138g	1.3829	-1.05586
YALI1_E19138g_5	E19138g	2.23016	-0.151493
YALI1_E19138g_6	E19138g	0.0888952	0.668232
YALI1_E19138g_7	E19138g	1.64368	-1.08793
YALI1_E19138g_8	E19138g	-1.6357	0.543257
YALI1_E19172g_1	E19172g	-0.848754	0.58328
YALI1_E19172g_2	E19172g	2.08236	-0.529383
YALI1_E19172g_3	E19172g	2.15164	-0.729342
YALI1_E19172g_4	E19172g	4.5192	-0.794097
YALI1_E19172g_5	E19172g	-2.03299	0.982029
YALI1_E19172g_6	E19172g	-1.91165	0.992304
YALI1_E19172g_7	E19172g	-0.210527	0.47018
YALI1_E19172g_8	E19172g	-1.48244	1.53386
YALI1_E19201g_1	E19201g	0.0917221	-0.74537
YALI1_E19201g_2	E19201g	4.19518	-2.99432
YALI1_E19201g_3	E19201g	2.11626	-1.70404
YALI1_E19201g_4	E19201g	3.06646	-3.97856
YALI1_E19201g_5	E19201g	1.48364	-1.5647
YALI1_E19201g_6	E19201g	2.89946	-3.33109
YALI1_E19201g_7	E19201g	-1.54075	0.869302
YALI1_E19201g_8	E19201g	1.68618	-1.93575
YALI1_E19263g_1	E19263g	-1.29028	0.83875
YALI1_E19263g_2	E19263g	4.28765	-3.42061
YALI1_E19263g_3	E19263g	-1.42345	0.592854
YALI1_E19263g_4	E19263g	2.88208	-1.21108
YALI1_E19263g_5	E19263g	0.00356606	1.10379
YALI1_E19263g_6	E19263g	0.985282	-0.713945
YALI1_E19263g_7	E19263g	2.47149	-1.24524
YALI1_E19263g_8	E19263g	-1.90851	1.49596
YALI1_E19314g_1	E19314g	3.45397	-1.36586
YALI1_E19314g_2	E19314g	2.88192	0.11574
YALI1_E19314g_3	E19314g	0.746833	-0.2138
YALI1_E19314g_4	E19314g	0.712511	-0.516791
YALI1_E19314g_5	E19314g	-1.83749	1.15083
YALI1_E19314g_6	E19314g	1.10633	-1.13661
YALI1_E19314g_7	E19314g	-0.230668	-0.668591
YALI1_E19314g_8	E19314g	1.44083	-1.07896
YALI1_E19316g_1	E19316g	6.43608	-2.95052
YALI1_E19316g_2	E19316g	2.4931	-2.05231
YALI1_E19316g_3	E19316g	1.74063	-1.90079
YALI1_E19316g_4	E19316g	-1.23465	0.884677
YALI1_E19316g_5	E19316g	-0.12244	0.108472
YALI1_E19316g_6	E19316g	1.67438	-1.99072
YALI1_E19316g_7	E19316g	0.485412	-1.18757
YALI1_E19316g_8	E19316g	1.76668	-1.59076
YALI1_E19327g_1	E19327g	-0.447331	0.690039
YALI1_E19327g_2	E19327g	1.11349	-0.512697
YALI1_E19327g_3	E19327g	-0.204683	0.521937
YALI1_E19327g_4	E19327g	-0.564473	1.63595
YALI1_E19327g_5	E19327g	0.593767	0.596888
YALI1_E19327g_6	E19327g	1.04602	-0.754966
YALI1_E19337g_1	E19337g	-1.49917	1.03123
YALI1_E19337g_2	E19337g	0.666716	-1.17903
YALI1_E19337g_3	E19337g	1.67843	-0.683619
YALI1_E19337g_4	E19337g	5.14886	-1.88951
YALI1_E19337g_5	E19337g	-0.654137	0.308821
YALI1_E19337g_6	E19337g	4.18574	-1.63795
YALI1_E19337g_7	E19337g	1.33861	-1.27614
YALI1_E19337g_8	E19337g	-0.768898	0.131719
YALI1_E19371g_1	E19371g	2.65633	-0.594949
YALI1_E19371g_2	E19371g	0.887703	0.311016
YALI1_E19371g_3	E19371g	3.16301	-1.35903
YALI1_E19371g_4	E19371g	1.45572	-1.27729
YALI1_E19371g_5	E19371g	1.48788	-1.46883
YALI1_E19371g_6	E19371g	0.747022	0.561282
YALI1_E19371g_7	E19371g	1.74644	-1.09143
YALI1_E19371g_8	E19371g	-1.29154	0.858904
YALI1_E19403g_1	E19403g	1.09605	0.0231506
YALI1_E19403g_2	E19403g	3.75627	-0.845605
YALI1_E19403g_3	E19403g	-0.529132	0.654112
YALI1_E19403g_4	E19403g	3.85229	-1.3466
YALI1_E19403g_6	E19403g	0.863697	-0.0680198
YALI1_E19403g_7	E19403g	-1.67694	1.71066
YALI1_E19403g_8	E19403g	1.25264	0.73725
YALI1_E19415g_1	E19415g	3.38201	-1.98752
YALI1_E19415g_2	E19415g	3.89838	-0.610854
YALI1_E19415g_3	E19415g	-0.101741	0.403711
YALI1_E19415g_4	E19415g	-1.23629	1.07771
YALI1_E19415g_5	E19415g	-0.388504	1.03446
YALI1_E19415g_6	E19415g	-1.24297	0.784155
YALI1_E19415g_7	E19415g	0.312391	0.0160565
YALI1_E19415g_8	E19415g	1.28222	-1.66641
YALI1_E19458g_1	E19458g	-0.33304	0.0324614
YALI1_E19458g_2	E19458g	1.74924	-2.31957
YALI1_E19458g_3	E19458g	0.358159	0.38587
YALI1_E19458g_4	E19458g	1.43117	-1.54439
YALI1_E19458g_5	E19458g	1.80225	-1.03106
YALI1_E19458g_6	E19458g	0.544558	-1.16196
YALI1_E19458g_7	E19458g	-0.633996	-0.41015
YALI1_E19458g_8	E19458g	-1.39753	1.13556
YALI1_E19483g_1	E19483g	-1.71132	0.775861
YALI1_E19483g_2	E19483g	-0.860232	0.196342
YALI1_E19483g_3	E19483g	-0.567117	1.20011
YALI1_E19483g_4	E19483g	0.117349	-1.63351
YALI1_E19483g_5	E19483g	-0.514782	0.755792
YALI1_E19483g_6	E19483g	3.70164	-0.307785
YALI1_E19483g_7	E19483g	-1.81174	1.15689
YALI1_E19483g_8	E19483g	1.12537	-0.431905
YALI1_E19488g_1	E19488g	1.95714	0.781822
YALI1_E19488g_2	E19488g	1.98698	-0.0536503
YALI1_E19488g_3	E19488g	2.31981	-0.448439
YALI1_E19488g_4	E19488g	1.0986	-0.684132
YALI1_E19488g_5	E19488g	1.89733	-0.850262
YALI1_E19488g_6	E19488g	-2.29392	1.64187
YALI1_E19488g_7	E19488g	2.88808	-0.566966
YALI1_E19488g_8	E19488g	6.10223	-0.874366
YALI1_E19494g_2	E19494g	3.28097	-2.08845
YALI1_E19494g_3	E19494g	1.84187	-0.335296
YALI1_E19494g_5	E19494g	1.93131	-1.6343
YALI1_E19494g_6	E19494g	0.33197	0.466732
YALI1_E19494g_7	E19494g	1.12633	-0.516351
YALI1_E19494g_8	E19494g	-0.226089	0.445916
YALI1_E19508g_1	E19508g	-1.44594	1.32086
YALI1_E19508g_2	E19508g	2.17985	-1.45768
YALI1_E19508g_3	E19508g	1.45502	-1.40044
YALI1_E19508g_4	E19508g	1.2409	-0.695141
YALI1_E19508g_5	E19508g	2.64512	-0.661844
YALI1_E19508g_6	E19508g	1.97218	0.189111
YALI1_E19508g_7	E19508g	4.7981	-1.82559
YALI1_E19508g_8	E19508g	1.39802	-0.165393
YALI1_E19557g_1	E19557g	2.37369	-2.21752
YALI1_E19557g_2	E19557g	1.64584	-1.03535
YALI1_E19557g_3	E19557g	1.86162	-1.32741
YALI1_E19557g_5	E19557g	1.38054	-1.14613
YALI1_E19557g_6	E19557g	3.30319	-2.45767
YALI1_E19557g_7	E19557g	-1.59844	0.419645
YALI1_E19557g_8	E19557g	2.16617	-2.30505
YALI1_E19563g_1	E19563g	-0.547269	1.20853
YALI1_E19563g_2	E19563g	1.62007	-1.63833
YALI1_E19563g_3	E19563g	-1.99487	1.26413
YALI1_E19563g_4	E19563g	2.31537	-0.408315
YALI1_E19563g_5	E19563g	1.48418	-0.702259
YALI1_E19563g_6	E19563g	-1.43911	0.801993
YALI1_E19563g_7	E19563g	5.30278	-2.00594
YALI1_E19563g_8	E19563g	2.83203	-0.145838
YALI1_E19603g_1	E19603g	-0.579426	0.23021
YALI1_E19603g_2	E19603g	1.10027	0.54486
YALI1_E19603g_3	E19603g	2.58356	0.388621
YALI1_E19603g_4	E19603g	3.9952	0.772301
YALI1_E19603g_5	E19603g	-1.40217	1.37191
YALI1_E19603g_6	E19603g	2.52889	-0.229332
YALI1_E19603g_7	E19603g	2.28842	-0.104556
YALI1_E19603g_8	E19603g	1.54706	0.0141984
YALI1_E19620g_1	E19620g	-1.54278	1.51178
YALI1_E19620g_2	E19620g	-2.41754	1.62373
YALI1_E19620g_3	E19620g	1.3933	-0.972443
YALI1_E19620g_4	E19620g	2.65489	-0.494323
YALI1_E19620g_5	E19620g	1.71123	0.760465
YALI1_E19647g_1	E19647g	-0.180867	0.358293
YALI1_E19647g_2	E19647g	2.0843	-2.28501
YALI1_E19647g_3	E19647g	1.49307	-1.52065
YALI1_E19647g_4	E19647g	-2.0194	0.969463
YALI1_E19647g_5	E19647g	-1.08036	1.27193
YALI1_E19647g_6	E19647g	0.552233	0.137292
YALI1_E19647g_7	E19647g	-1.072	1.05569
YALI1_E19647g_8	E19647g	2.58449	-1.8574
YALI1_E19669g_1	E19669g	1.25236	-0.844932
YALI1_E19669g_2	E19669g	0.738794	-0.354296
YALI1_E19669g_3	E19669g	0.153794	0.335119
YALI1_E19669g_4	E19669g	-0.530185	0.173245
YALI1_E19669g_5	E19669g	0.266545	-0.699817
YALI1_E19669g_6	E19669g	-0.438424	1.0046
YALI1_E19669g_7	E19669g	1.32857	-0.549405
YALI1_E19669g_8	E19669g	1.69107	-2.22416
YALI1_E19682g_1	E19682g	-1.84755	0.971338
YALI1_E19682g_2	E19682g	-1.56407	0.614066
YALI1_E19682g_3	E19682g	-1.79888	0.763765
YALI1_E19682g_4	E19682g	0.527624	-1.09052
YALI1_E19682g_5	E19682g	2.4424	-3.82969
YALI1_E19682g_6	E19682g	-2.22196	0.836064
YALI1_E19682g_7	E19682g	1.57334	0.0320267
YALI1_E19682g_8	E19682g	0.396698	-0.138733
YALI1_E19696g_1	E19696g	-1.88559	0.831703
YALI1_E19696g_2	E19696g	1.07079	0.283493
YALI1_E19696g_3	E19696g	-1.12482	1.00101
YALI1_E19696g_4	E19696g	1.1953	-2.20905
YALI1_E19696g_5	E19696g	0.117956	0.152539
YALI1_E19696g_6	E19696g	0.142651	0.259063
YALI1_E19714g_1	E19714g	1.53615	-0.659725
YALI1_E19714g_2	E19714g	-1.08152	1.00211
YALI1_E19714g_3	E19714g	0.755293	-0.841548
YALI1_E19714g_4	E19714g	-1.48932	0.948722
YALI1_E19723g_1	E19723g	1.3006	-1.05024
YALI1_E19723g_2	E19723g	-0.509843	0.289973
YALI1_E19723g_3	E19723g	1.45053	-1.74572
YALI1_E19723g_4	E19723g	0.566153	-0.480887
YALI1_E19723g_5	E19723g	2.91571	-1.29312
YALI1_E19736g_1	E19736g	1.36603	-0.361521
YALI1_E19736g_2	E19736g	1.16997	-0.72423
YALI1_E19736g_3	E19736g	-1.70169	1.4196
YALI1_E19736g_4	E19736g	-0.344459	0.283658
YALI1_E19736g_5	E19736g	-0.497801	0.0893854
YALI1_E19736g_6	E19736g	2.71085	-1.20585
YALI1_E19736g_7	E19736g	0.572762	-1.98382
YALI1_E19736g_8	E19736g	-2.08914	0.717825
YALI1_E19754g_1	E19754g	0.180209	0.305732
YALI1_E19754g_2	E19754g	-1.28165	0.997256
YALI1_E19754g_3	E19754g	1.1334	-0.750685
YALI1_E19754g_4	E19754g	-0.808127	0.911983
YALI1_E19754g_5	E19754g	1.36121	-0.00489615
YALI1_E19754g_6	E19754g	3.37317	-0.427992
YALI1_E19757g_1	E19757g	1.96711	-0.45536
YALI1_E19757g_2	E19757g	0.863965	0.423034
YALI1_E19757g_3	E19757g	1.74858	-1.07161
YALI1_E19757g_4	E19757g	1.30609	-0.385986
YALI1_E19757g_5	E19757g	-1.73084	1.49833
YALI1_E19757g_6	E19757g	-0.416507	0.617879
YALI1_E19757g_7	E19757g	1.78699	-0.966619
YALI1_E19757g_8	E19757g	0.991554	-0.463908
YALI1_E19772g_1	E19772g	1.87471	-1.33351
YALI1_E19772g_2	E19772g	2.94199	-1.63935
YALI1_E19772g_3	E19772g	1.45622	-1.18982
YALI1_E19772g_4	E19772g	-0.551679	1.10338
YALI1_E19772g_5	E19772g	6.25279	-0.509841
YALI1_E19772g_6	E19772g	3.78412	0.117703
YALI1_E19772g_7	E19772g	5.57778	-0.919894
YALI1_E19772g_8	E19772g	1.97757	-0.199092
YALI1_E19783g_1	E19783g	1.10471	-0.727346
YALI1_E19783g_2	E19783g	2.56319	-1.41418
YALI1_E19795g_1	E19795g	-0.922181	0.801171
YALI1_E19795g_2	E19795g	0.712956	-1.25943
YALI1_E19795g_3	E19795g	1.53622	-1.05139
YALI1_E19795g_4	E19795g	-1.80358	1.22339
YALI1_E19795g_5	E19795g	0.072369	0.315859
YALI1_E19795g_6	E19795g	2.44597	-0.479885
YALI1_E19795g_7	E19795g	-1.65455	0.655817
YALI1_E19795g_8	E19795g	0.318653	-0.144698
YALI1_E19826g_1	E19826g	3.25397	-0.79543
YALI1_E19826g_2	E19826g	2.44872	-1.16436
YALI1_E19826g_3	E19826g	-1.68782	1.05618
YALI1_E19826g_4	E19826g	-0.395345	-0.443745
YALI1_E19826g_5	E19826g	-1.15317	0.953567
YALI1_E19826g_6	E19826g	2.05628	-0.189369
YALI1_E19826g_7	E19826g	-1.20385	1.36569
YALI1_E19826g_8	E19826g	-0.544596	-0.0174008
YALI1_E19845g_1	E19845g	1.45908	-0.980914
YALI1_E19845g_2	E19845g	3.02124	-0.299929
YALI1_E19845g_3	E19845g	-2.72078	1.04163
YALI1_E19845g_4	E19845g	1.61016	0.0136647
YALI1_E19845g_5	E19845g	1.96705	-0.219691
YALI1_E19845g_6	E19845g	1.3118	0.843048
YALI1_E19845g_7	E19845g	1.08769	-0.872813
YALI1_E19845g_8	E19845g	2.96937	-2.30383
YALI1_E19852g_1	E19852g	1.64791	-2.06695
YALI1_E19852g_2	E19852g	1.21367	0.315416
YALI1_E19852g_3	E19852g	0.997245	-0.528096
YALI1_E19852g_4	E19852g	-0.541921	0.700817
YALI1_E19852g_5	E19852g	1.52599	-1.07295
YALI1_E19852g_6	E19852g	-0.769244	0.597004
YALI1_E19852g_7	E19852g	-1.93036	0.661932
YALI1_E19852g_8	E19852g	-1.17752	0.474253
YALI1_E19871g_1	E19871g	1.75275	-0.605089
YALI1_E19871g_2	E19871g	0.507073	-0.476872
YALI1_E19871g_3	E19871g	3.73344	-1.76816
YALI1_E19871g_4	E19871g	1.99055	-1.83627
YALI1_E19871g_5	E19871g	0.490279	-0.86078
YALI1_E19871g_6	E19871g	-1.58986	0.703965
YALI1_E19871g_7	E19871g	-2.06116	1.17816
YALI1_E19871g_8	E19871g	1.49821	-0.60953
YALI1_E19883g_2	E19883g	2.9255	-0.448621
YALI1_E19883g_3	E19883g	1.51255	-0.949117
YALI1_E19883g_4	E19883g	1.06758	-1.65571
YALI1_E19883g_5	E19883g	-1.58963	1.00273
YALI1_E19883g_8	E19883g	0.327772	0.222365
YALI1_E19902g_2	E19902g	-1.24604	1.38819
YALI1_E19902g_3	E19902g	0.317756	0.470354
YALI1_E19916g_1	E19916g	3.74138	-0.649485
YALI1_E19916g_2	E19916g	1.66927	-1.34692
YALI1_E19916g_3	E19916g	1.79835	-0.0747505
YALI1_E19916g_4	E19916g	4.31984	-0.0329133
YALI1_E19916g_5	E19916g	3.13036	-1.32787
YALI1_E19916g_6	E19916g	-1.80476	0.729738
YALI1_E19916g_7	E19916g	0.316257	-0.385683
YALI1_E19916g_8	E19916g	4.11704	-0.410568
YALI1_E19958g_1	E19958g	-1.10464	0.42371
YALI1_E19958g_2	E19958g	1.29475	-0.566671
YALI1_E19958g_3	E19958g	1.40255	0.484475
YALI1_E19958g_4	E19958g	-2.29166	1.59055
YALI1_E19958g_5	E19958g	-0.422015	0.658592
YALI1_E19958g_6	E19958g	-1.78376	0.743819
YALI1_E19958g_7	E19958g	0.426556	0.50994
YALI1_E19958g_8	E19958g	-1.05414	2.56396
YALI1_E20016g_1	E20016g	1.71604	-2.32251
YALI1_E20016g_2	E20016g	-0.316871	0.684942
YALI1_E20016g_4	E20016g	0.0608003	0.0825133
YALI1_E20016g_5	E20016g	4.29651	-2.10036
YALI1_E20016g_6	E20016g	2.08431	-0.610924
YALI1_E20016g_8	E20016g	2.18585	-0.32683
YALI1_E20029g_1	E20029g	3.32546	-0.447826
YALI1_E20029g_2	E20029g	0.840935	-0.228573
YALI1_E20029g_3	E20029g	0.997372	-0.581391
YALI1_E20029g_4	E20029g	-0.727017	1.00325
YALI1_E20029g_5	E20029g	-2.18742	1.04971
YALI1_E20029g_6	E20029g	1.44221	-1.39664
YALI1_E20029g_7	E20029g	0.553204	0.760155
YALI1_E20029g_8	E20029g	0.133907	1.24285
YALI1_E20049g_1	E20049g	1.8488	-1.3616
YALI1_E20049g_2	E20049g	1.69463	-0.0303125
YALI1_E20049g_3	E20049g	2.10824	-1.08871
YALI1_E20049g_4	E20049g	0.904969	-0.538099
YALI1_E20049g_5	E20049g	3.27427	-1.85699
YALI1_E20049g_6	E20049g	-1.1889	0.588505
YALI1_E20049g_7	E20049g	1.67405	-1.74103
YALI1_E20049g_8	E20049g	0.93592	-0.582192
YALI1_E20070g_1	E20070g	0.770216	0.0732627
YALI1_E20070g_2	E20070g	0.522344	0.772767
YALI1_E20070g_3	E20070g	3.58543	-0.109655
YALI1_E20070g_4	E20070g	-1.70716	1.15256
YALI1_E20070g_5	E20070g	-0.9419	0.597273
YALI1_E20070g_6	E20070g	-1.40299	0.615588
YALI1_E20070g_7	E20070g	2.66557	-0.102978
YALI1_E20070g_8	E20070g	1.99986	-1.19171
YALI1_E20099g_1	E20099g	2.39681	0.230642
YALI1_E20099g_2	E20099g	2.23867	0.00116264
YALI1_E20099g_3	E20099g	1.36717	-0.489094
YALI1_E20099g_4	E20099g	-0.0220561	0.143141
YALI1_E20099g_5	E20099g	2.27142	-0.0397258
YALI1_E20099g_6	E20099g	2.52452	-1.31322
YALI1_E20099g_7	E20099g	-0.949426	1.08747
YALI1_E20099g_8	E20099g	7.14275	-1.5035
YALI1_E20125g_1	E20125g	0.552009	0.468717
YALI1_E20125g_3	E20125g	2.18304	-1.75881
YALI1_E20125g_4	E20125g	2.01597	-1.86817
YALI1_E20125g_5	E20125g	1.22474	-0.114964
YALI1_E20125g_6	E20125g	0.577782	-1.92455
YALI1_E20125g_7	E20125g	0.68975	1.46598
YALI1_E20125g_8	E20125g	3.08564	-1.23385
YALI1_E20159g_1	E20159g	0.671533	-0.306614
YALI1_E20159g_2	E20159g	1.73203	-0.193033
YALI1_E20159g_3	E20159g	1.40892	-0.571338
YALI1_E20159g_4	E20159g	0.994324	-0.206472
YALI1_E20159g_5	E20159g	2.41707	-0.747502
YALI1_E20159g_6	E20159g	3.00095	-1.56946
YALI1_E20159g_7	E20159g	2.13062	0.116323
YALI1_E20159g_8	E20159g	1.26985	-1.36238
YALI1_E20192g_1	E20192g	0.920982	-0.732292
YALI1_E20192g_2	E20192g	2.37652	-1.8999
YALI1_E20192g_3	E20192g	1.21411	-2.0821
YALI1_E20192g_4	E20192g	-1.43073	0.44846
YALI1_E20192g_5	E20192g	-0.465906	0.758408
YALI1_E20192g_6	E20192g	-1.61012	1.27591
YALI1_E20192g_7	E20192g	0.696759	-1.60697
YALI1_E20192g_8	E20192g	1.32091	-1.56905
YALI1_E20215g_1	E20215g	3.12221	-1.99358
YALI1_E20215g_2	E20215g	1.42119	-2.2663
YALI1_E20215g_3	E20215g	1.56813	0.143049
YALI1_E20215g_4	E20215g	2.20996	-2.00546
YALI1_E20215g_5	E20215g	2.58861	-1.49812
YALI1_E20215g_6	E20215g	0.265745	0.24573
YALI1_E20215g_7	E20215g	-1.95153	1.10131
YALI1_E20215g_8	E20215g	3.73105	-2.85064
YALI1_E20229g_1	E20229g	2.15978	-1.92922
YALI1_E20229g_2	E20229g	0.961879	-0.574203
YALI1_E20229g_3	E20229g	0.993738	-1.87672
YALI1_E20229g_4	E20229g	2.12653	-1.74056
YALI1_E20229g_5	E20229g	3.7322	-0.964206
YALI1_E20229g_6	E20229g	2.56324	-1.29875
YALI1_E20229g_7	E20229g	-1.39249	0.401116
YALI1_E20229g_8	E20229g	-1.07713	1.08452
YALI1_E20269g_1	E20269g	1.1358	-2.48511
YALI1_E20269g_2	E20269g	3.24368	-4.74168
YALI1_E20269g_3	E20269g	-1.18612	1.27785
YALI1_E20269g_4	E20269g	1.03814	-0.851118
YALI1_E20269g_5	E20269g	3.22341	-3.61998
YALI1_E20269g_6	E20269g	2.11918	-1.96317
YALI1_E20269g_7	E20269g	2.27805	-2.76619
YALI1_E20269g_8	E20269g	-1.78638	1.04408
YALI1_E20279g_1	E20279g	-0.872032	0.734337
YALI1_E20279g_2	E20279g	0.915921	-1.89847
YALI1_E20279g_3	E20279g	0.86122	-1.38824
YALI1_E20279g_4	E20279g	1.76882	-1.2611
YALI1_E20279g_5	E20279g	0.556257	-0.933318
YALI1_E20279g_6	E20279g	2.49749	-2.86476
YALI1_E20279g_7	E20279g	0.93684	-1.55515
YALI1_E20279g_8	E20279g	-1.13293	0.778557
YALI1_E20312g_1	E20312g	0.959757	-0.502778
YALI1_E20312g_2	E20312g	-1.52753	0.947952
YALI1_E20334g_1	E20334g	2.48501	0.330153
YALI1_E20334g_2	E20334g	4.08092	0.037632
YALI1_E20334g_3	E20334g	-1.11112	0.998574
YALI1_E20361g_1	E20361g	-1.80016	0.428554
YALI1_E20361g_2	E20361g	4.28593	-1.24592
YALI1_E20361g_3	E20361g	-1.14817	0.79762
YALI1_E20361g_4	E20361g	-1.73223	1.05794
YALI1_E20361g_5	E20361g	-0.954609	0.652877
YALI1_E20361g_6	E20361g	1.03682	-0.214284
YALI1_E20361g_7	E20361g	-2.01801	1.23739
YALI1_E20361g_8	E20361g	-1.69781	1.46379
YALI1_E20423g_1	E20423g	0.570981	-0.713002
YALI1_E20423g_2	E20423g	-0.919794	0.870264
YALI1_E20423g_3	E20423g	-1.28519	1.20027
YALI1_E20423g_4	E20423g	-1.59212	0.602557
YALI1_E20423g_5	E20423g	1.9862	-0.564667
YALI1_E20423g_6	E20423g	3.25171	-0.775667
YALI1_E20423g_7	E20423g	-0.288142	0.374477
YALI1_E20453g_1	E20453g	5.0786	-2.04746
YALI1_E20453g_2	E20453g	3.83255	-4.116
YALI1_E20453g_3	E20453g	1.62251	-1.61183
YALI1_E20453g_4	E20453g	2.34666	-2.69467
YALI1_E20453g_5	E20453g	1.33457	-1.88836
YALI1_E20453g_6	E20453g	0.251931	-1.21811
YALI1_E20453g_7	E20453g	2.10981	-0.845192
YALI1_E20453g_8	E20453g	-1.02987	1.33762
YALI1_E20463g_1	E20463g	1.2249	-0.880427
YALI1_E20463g_2	E20463g	1.31525	-0.917536
YALI1_E20463g_3	E20463g	1.09757	0.299953
YALI1_E20463g_4	E20463g	0.739766	1.13418
YALI1_E20463g_5	E20463g	2.43364	-2.19781
YALI1_E20463g_6	E20463g	1.73521	-1.77176
YALI1_E20463g_7	E20463g	0.848121	-1.23161
YALI1_E20463g_8	E20463g	1.64371	-0.261058
YALI1_E20467g_1	E20467g	-1.01096	0.173882
YALI1_E20467g_2	E20467g	4.01159	-3.23398
YALI1_E20467g_3	E20467g	1.39	-1.99855
YALI1_E20467g_4	E20467g	2.32308	-2.63634
YALI1_E20467g_5	E20467g	0.247071	0.010669
YALI1_E20467g_6	E20467g	1.61108	-2.17435
YALI1_E20467g_7	E20467g	2.48333	-2.54174
YALI1_E20467g_8	E20467g	-2.01806	0.832869
YALI1_E20510g_1	E20510g	2.08601	-0.126327
YALI1_E20510g_2	E20510g	3.06567	0.368291
YALI1_E20510g_3	E20510g	1.73896	-1.51714
YALI1_E20510g_4	E20510g	2.01184	-0.444067
YALI1_E20510g_5	E20510g	1.65274	0.43856
YALI1_E20510g_6	E20510g	0.59129	-0.200469
YALI1_E20510g_7	E20510g	2.95603	-0.830153
YALI1_E20510g_8	E20510g	-0.37154	0.554749
YALI1_E20544g_1	E20544g	2.87074	-0.861276
YALI1_E20544g_2	E20544g	1.58246	-0.139861
YALI1_E20544g_3	E20544g	-1.4647	1.00083
YALI1_E20544g_4	E20544g	2.40369	-0.75545
YALI1_E20544g_5	E20544g	1.75852	0.16429
YALI1_E20544g_6	E20544g	1.50005	-1.22864
YALI1_E20544g_7	E20544g	-1.11944	1.55952
YALI1_E20544g_8	E20544g	0.335937	-0.875601
YALI1_E20569g_1	E20569g	-0.0754872	0.451452
YALI1_E20569g_2	E20569g	2.85626	0.704954
YALI1_E20569g_3	E20569g	0.548759	-0.638685
YALI1_E20569g_4	E20569g	2.11873	-0.607805
YALI1_E20569g_5	E20569g	-0.594142	1.38074
YALI1_E20569g_6	E20569g	-1.15803	0.757426
YALI1_E20569g_7	E20569g	-0.579613	0.916237
YALI1_E20569g_8	E20569g	0.306662	0.526141
YALI1_E20596g_1	E20596g	1.58594	-0.678108
YALI1_E20596g_2	E20596g	0.269415	-0.578494
YALI1_E20596g_3	E20596g	2.64815	-0.506909
YALI1_E20596g_4	E20596g	2.64581	-0.55031
YALI1_E20596g_5	E20596g	2.49125	-1.97409
YALI1_E20596g_6	E20596g	-1.57672	1.29741
YALI1_E20596g_7	E20596g	2.31225	-0.174277
YALI1_E20596g_8	E20596g	-1.26456	0.752761
YALI1_E20604g_1	E20604g	4.16769	0.261023
YALI1_E20604g_3	E20604g	1.85484	0.415907
YALI1_E20604g_4	E20604g	1.53851	0.0528532
YALI1_E20604g_5	E20604g	2.9703	-1.56868
YALI1_E20604g_6	E20604g	2.00149	0.248641
YALI1_E20626g_1	E20626g	2.01541	-1.76022
YALI1_E20626g_2	E20626g	0.532009	-1.0482
YALI1_E20626g_3	E20626g	2.4617	-1.49082
YALI1_E20626g_4	E20626g	4.03521	-2.13498
YALI1_E20626g_5	E20626g	7.15894	-4.6999
YALI1_E20626g_6	E20626g	1.40101	-1.39252
YALI1_E20626g_7	E20626g	-0.337026	-0.272373
YALI1_E20626g_8	E20626g	0.168836	-0.479953
YALI1_E20635g_1	E20635g	2.71472	-1.32978
YALI1_E20635g_2	E20635g	1.1183	-2.04349
YALI1_E20635g_3	E20635g	2.11036	-3.6969
YALI1_E20635g_4	E20635g	1.3106	-1.09458
YALI1_E20635g_5	E20635g	3.18126	-1.5244
YALI1_E20635g_6	E20635g	-1.11039	1.30139
YALI1_E20635g_7	E20635g	0.693999	-0.860612
YALI1_E20666g_1	E20666g	-0.300335	0.177838
YALI1_E20666g_2	E20666g	0.531521	-0.191878
YALI1_E20666g_3	E20666g	2.95016	-1.82146
YALI1_E20666g_4	E20666g	1.14715	-2.04722
YALI1_E20666g_5	E20666g	1.48233	-1.8261
YALI1_E20666g_6	E20666g	0.320254	0.321907
YALI1_E20666g_7	E20666g	0.296739	-0.637718
YALI1_E20666g_8	E20666g	0.506954	-1.33641
YALI1_E20677g_1	E20677g	3.3428	-1.541
YALI1_E20677g_2	E20677g	-1.47488	0.560914
YALI1_E20677g_3	E20677g	0.707066	-2.21605
YALI1_E20677g_4	E20677g	1.22631	-1.04553
YALI1_E20677g_5	E20677g	-1.3391	1.62399
YALI1_E20677g_6	E20677g	-1.79193	0.784911
YALI1_E20677g_7	E20677g	1.85929	-0.409492
YALI1_E20677g_8	E20677g	-0.908183	0.867728
YALI1_E20709g_1	E20709g	-0.496156	0.165597
YALI1_E20709g_2	E20709g	-2.08086	0.908469
YALI1_E20709g_3	E20709g	1.20304	-0.710749
YALI1_E20709g_4	E20709g	-0.724837	0.480163
YALI1_E20709g_5	E20709g	1.48845	-1.08962
YALI1_E20729g_1	E20729g	2.00411	0.115354
YALI1_E20729g_2	E20729g	2.13545	0.61606
YALI1_E20729g_3	E20729g	-2.08123	1.13227
YALI1_E20729g_4	E20729g	1.19853	-0.461733
YALI1_E20729g_5	E20729g	2.60399	-0.523819
YALI1_E20729g_6	E20729g	1.53688	-2.33586
YALI1_E20729g_7	E20729g	-1.06933	1.4771
YALI1_E20729g_8	E20729g	3.32854	-0.84273
YALI1_E20751g_1	E20751g	2.80973	-1.52862
YALI1_E20751g_2	E20751g	0.910284	-2.23721
YALI1_E20751g_3	E20751g	-0.886877	0.949196
YALI1_E20751g_4	E20751g	-1.21233	0.609378
YALI1_E20751g_5	E20751g	0.596381	-1.52612
YALI1_E20751g_6	E20751g	7.00516	-2.9243
YALI1_E20751g_7	E20751g	1.05516	-1.42693
YALI1_E20751g_8	E20751g	-0.961469	0.618202
YALI1_E20766g_1	E20766g	-1.51136	1.00441
YALI1_E20766g_2	E20766g	2.92105	-0.665455
YALI1_E20766g_3	E20766g	1.15434	-1.33313
YALI1_E20766g_4	E20766g	1.08359	-0.347748
YALI1_E20766g_5	E20766g	2.43406	-1.84152
YALI1_E20766g_6	E20766g	-0.179462	0.292313
YALI1_E20766g_7	E20766g	-1.46378	0.374954
YALI1_E20766g_8	E20766g	-1.18524	0.97937
YALI1_E20787g_1	E20787g	2.93794	-1.20189
YALI1_E20787g_2	E20787g	1.04296	-0.54422
YALI1_E20787g_3	E20787g	1.82816	-0.723978
YALI1_E20787g_4	E20787g	1.68297	0.0250291
YALI1_E20787g_5	E20787g	2.05797	-0.321558
YALI1_E20787g_6	E20787g	2.05436	-1.69728
YALI1_E20787g_7	E20787g	2.79233	-1.02944
YALI1_E20787g_8	E20787g	4.58375	-1.93134
YALI1_E20791g_1	E20791g	3.96166	-1.04971
YALI1_E20791g_2	E20791g	1.07643	-0.720542
YALI1_E20791g_3	E20791g	2.43354	-0.317693
YALI1_E20791g_4	E20791g	2.42263	-1.55867
YALI1_E20791g_6	E20791g	0.786075	-0.241367
YALI1_E20791g_7	E20791g	3.17633	-1.07866
YALI1_E20791g_8	E20791g	-0.128851	0.929997
YALI1_E20794g_1	E20794g	4.54405	0.264725
YALI1_E20794g_2	E20794g	0.0291035	0.20701
YALI1_E20794g_3	E20794g	0.648024	-0.259884
YALI1_E20794g_4	E20794g	-1.07184	0.942016
YALI1_E20794g_5	E20794g	1.33806	-1.48095
YALI1_E20794g_6	E20794g	-0.00444101	0.600961
YALI1_E20794g_7	E20794g	-0.755997	0.375805
YALI1_E20794g_8	E20794g	2.80938	-0.464925
YALI1_E20845g_1	E20845g	-1.84653	0.789225
YALI1_E20845g_2	E20845g	0.192711	0.821843
YALI1_E20845g_3	E20845g	1.1419	-0.402568
YALI1_E20845g_4	E20845g	1.53588	-1.44596
YALI1_E20845g_5	E20845g	0.925162	-0.753287
YALI1_E20845g_6	E20845g	2.47529	-0.470419
YALI1_E20845g_7	E20845g	2.54302	-0.93061
YALI1_E20845g_8	E20845g	1.42962	-2.47868
YALI1_E20885g_1	E20885g	3.14004	-2.20906
YALI1_E20885g_2	E20885g	-0.699559	0.111123
YALI1_E20885g_3	E20885g	-1.80698	1.76155
YALI1_E20885g_4	E20885g	1.70209	-1.28183
YALI1_E20885g_5	E20885g	-1.27067	0.911971
YALI1_E20885g_6	E20885g	-0.757111	0.685077
YALI1_E20885g_7	E20885g	0.857858	-1.4744
YALI1_E20885g_8	E20885g	1.69105	-0.688643
YALI1_E20923g_1	E20923g	2.6914	0.394348
YALI1_E20923g_2	E20923g	-1.37459	0.989053
YALI1_E20923g_3	E20923g	-0.26261	0.419328
YALI1_E20923g_4	E20923g	2.26382	-0.976038
YALI1_E20923g_5	E20923g	2.18454	0.227419
YALI1_E20923g_6	E20923g	2.17407	0.477141
YALI1_E20923g_7	E20923g	1.46162	0.348962
YALI1_E20923g_8	E20923g	1.83215	-0.182069
YALI1_E20943g_1	E20943g	1.76648	-0.554092
YALI1_E20943g_2	E20943g	1.50314	-1.17015
YALI1_E20943g_3	E20943g	0.959516	0.111212
YALI1_E20943g_4	E20943g	1.12808	-0.417566
YALI1_E20963g_1	E20963g	2.09263	-0.76224
YALI1_E20963g_2	E20963g	2.67761	-0.526732
YALI1_E20963g_3	E20963g	0.000561113	0.409449
YALI1_E20963g_4	E20963g	3.30843	-0.628878
YALI1_E20963g_5	E20963g	-0.468007	1.41459
YALI1_E20963g_6	E20963g	0.741631	-0.53526
YALI1_E20963g_7	E20963g	2.24792	-1.17504
YALI1_E20963g_8	E20963g	-1.57582	1.1633
YALI1_E20984g_1	E20984g	0.372565	0.550452
YALI1_E20984g_2	E20984g	2.49149	-0.477071
YALI1_E20984g_3	E20984g	1.67949	-0.172163
YALI1_E20984g_4	E20984g	-0.432541	0.697304
YALI1_E20984g_5	E20984g	1.09076	-0.212518
YALI1_E20984g_6	E20984g	3.18628	0.339399
YALI1_E20984g_7	E20984g	1.99653	-0.333971
YALI1_E20984g_8	E20984g	2.03507	0.236836
YALI1_E20995g_1	E20995g	1.27278	0.187386
YALI1_E20995g_2	E20995g	-0.194506	0.507392
YALI1_E20995g_3	E20995g	3.52613	-0.0908756
YALI1_E20995g_4	E20995g	0.721014	0.183922
YALI1_E20995g_5	E20995g	0.670909	-0.277783
YALI1_E20995g_6	E20995g	3.81243	-0.202963
YALI1_E20995g_7	E20995g	4.34859	-0.556591
YALI1_E20995g_8	E20995g	1.12188	-0.136796
YALI1_E21026g_1	E21026g	2.06137	-2.47119
YALI1_E21026g_2	E21026g	-0.179421	-0.813427
YALI1_E21026g_3	E21026g	2.78939	-3.09054
YALI1_E21026g_4	E21026g	-1.3552	1.10874
YALI1_E21026g_5	E21026g	1.63507	-2.33034
YALI1_E21026g_6	E21026g	0.978452	-2.0822
YALI1_E21026g_7	E21026g	1.70012	-0.85885
YALI1_E21053g_1	E21053g	2.03567	-2.00868
YALI1_E21053g_2	E21053g	0.777194	-0.812055
YALI1_E21053g_3	E21053g	3.6623	-1.44047
YALI1_E21053g_4	E21053g	-0.549419	0.504149
YALI1_E21053g_5	E21053g	0.236441	-0.420311
YALI1_E21053g_6	E21053g	-1.60042	0.458885
YALI1_E21053g_7	E21053g	-1.60606	1.59491
YALI1_E21053g_8	E21053g	1.43292	-1.70376
YALI1_E21097g_1	E21097g	-0.997776	0.905192
YALI1_E21097g_2	E21097g	2.44536	-2.39294
YALI1_E21097g_3	E21097g	0.401082	-0.373013
YALI1_E21097g_4	E21097g	0.675482	-0.966557
YALI1_E21097g_7	E21097g	-1.6017	0.897193
YALI1_E21097g_8	E21097g	-0.840221	-0.125733
YALI1_E21106g_1	E21106g	1.25778	-0.586914
YALI1_E21106g_2	E21106g	1.74008	0.0407149
YALI1_E21106g_3	E21106g	2.70205	-1.27301
YALI1_E21106g_4	E21106g	2.99062	-0.314374
YALI1_E21106g_5	E21106g	1.77838	-0.564995
YALI1_E21106g_6	E21106g	-0.27946	0.775667
YALI1_E21106g_7	E21106g	1.75012	0.539541
YALI1_E21106g_8	E21106g	4.5236	-0.75047
YALI1_E21128g_1	E21128g	1.52828	-1.19239
YALI1_E21128g_2	E21128g	0.268335	-0.950037
YALI1_E21128g_3	E21128g	2.37901	-1.60805
YALI1_E21128g_4	E21128g	-0.664291	1.51205
YALI1_E21128g_5	E21128g	1.21676	-0.75266
YALI1_E21128g_6	E21128g	6.27617	-0.88482
YALI1_E21128g_7	E21128g	0.180128	0.196142
YALI1_E21147g_1	E21147g	3.00259	-2.84855
YALI1_E21147g_2	E21147g	1.00353	-2.59538
YALI1_E21147g_3	E21147g	3.66793	-1.71605
YALI1_E21147g_4	E21147g	-1.22338	1.40824
YALI1_E21147g_5	E21147g	-1.19432	0.827722
YALI1_E21147g_6	E21147g	1.69327	-0.812338
YALI1_E21147g_7	E21147g	0.0287589	1.23203
YALI1_E21147g_8	E21147g	-1.1121	0.798891
YALI1_E21183g_1	E21183g	1.08109	-1.4338
YALI1_E21183g_2	E21183g	1.08874	-1.09053
YALI1_E21183g_3	E21183g	-1.25648	1.66674
YALI1_E21183g_4	E21183g	-1.59238	1.54747
YALI1_E21183g_5	E21183g	-0.912612	0.514859
YALI1_E21183g_6	E21183g	2.85885	-1.47743
YALI1_E21183g_7	E21183g	-0.275395	0.799072
YALI1_E21183g_8	E21183g	2.39502	-0.000688606
YALI1_E21200g_1	E21200g	-0.146099	-0.0253608
YALI1_E21200g_2	E21200g	1.14093	-0.968944
YALI1_E21200g_3	E21200g	0.817674	0.328783
YALI1_E21200g_4	E21200g	3.39348	-1.53159
YALI1_E21200g_5	E21200g	1.08552	0.0067618
YALI1_E21200g_6	E21200g	3.08583	0.190076
YALI1_E21200g_7	E21200g	-0.188064	-0.179003
YALI1_E21200g_8	E21200g	0.91357	-1.35101
YALI1_E21203g_1	E21203g	2.44472	-2.21999
YALI1_E21203g_2	E21203g	2.74843	-1.92246
YALI1_E21203g_3	E21203g	3.13218	-5.45084
YALI1_E21203g_4	E21203g	-0.35583	0.565524
YALI1_E21203g_5	E21203g	-0.795781	0.759771
YALI1_E21203g_6	E21203g	-1.539	0.789917
YALI1_E21203g_7	E21203g	0.669492	0.159332
YALI1_E21203g_8	E21203g	-0.7407	0.704945
YALI1_E21222g_1	E21222g	2.06649	-1.2243
YALI1_E21222g_2	E21222g	-1.64012	1.65761
YALI1_E21222g_3	E21222g	3.61911	-1.8395
YALI1_E21222g_5	E21222g	0.655802	0.519083
YALI1_E21222g_6	E21222g	-1.16392	0.440679
YALI1_E21222g_7	E21222g	-1.49866	1.30698
YALI1_E21222g_8	E21222g	1.66498	-1.10908
YALI1_E21230g_1	E21230g	0.124535	0.51452
YALI1_E21230g_2	E21230g	2.89167	-2.73004
YALI1_E21230g_3	E21230g	-1.03693	1.09839
YALI1_E21230g_4	E21230g	1.86756	-1.39615
YALI1_E21230g_5	E21230g	3.18441	-1.41138
YALI1_E21230g_6	E21230g	2.26534	-2.32821
YALI1_E21230g_7	E21230g	1.65881	-0.99355
YALI1_E21230g_8	E21230g	2.1484	-2.59496
YALI1_E21256g_1	E21256g	3.5133	-0.0769997
YALI1_E21256g_2	E21256g	1.84493	-0.280394
YALI1_E21256g_3	E21256g	3.58373	-0.0659707
YALI1_E21256g_4	E21256g	1.42804	-0.78465
YALI1_E21256g_5	E21256g	2.30489	-0.77188
YALI1_E21256g_6	E21256g	4.2114	-0.720449
YALI1_E21256g_7	E21256g	0.922732	-0.667696
YALI1_E21256g_8	E21256g	2.93464	-0.518351
YALI1_E21312g_1	E21312g	-0.722576	0.256769
YALI1_E21312g_2	E21312g	2.23278	-2.61995
YALI1_E21312g_3	E21312g	-1.01467	0.869262
YALI1_E21312g_4	E21312g	3.45018	-3.43998
YALI1_E21312g_5	E21312g	2.67761	-2.89858
YALI1_E21312g_6	E21312g	-0.625745	0.0970947
YALI1_E21312g_7	E21312g	2.24695	-1.89609
YALI1_E21312g_8	E21312g	1.76634	-2.90564
YALI1_E21345g_1	E21345g	0.551445	-1.13074
YALI1_E21345g_2	E21345g	1.5462	-1.51705
YALI1_E21345g_3	E21345g	1.12457	-1.23698
YALI1_E21345g_4	E21345g	-0.202937	0.96718
YALI1_E21345g_5	E21345g	3.12033	-1.84036
YALI1_E21345g_6	E21345g	-0.565349	0.846922
YALI1_E21345g_7	E21345g	2.45099	-1.72986
YALI1_E21345g_8	E21345g	1.05428	-2.14056
YALI1_E21364g_1	E21364g	-0.750037	0.406636
YALI1_E21364g_2	E21364g	0.673309	-1.37023
YALI1_E21364g_3	E21364g	1.84216	-1.65279
YALI1_E21364g_4	E21364g	-0.442259	1.28455
YALI1_E21364g_5	E21364g	-0.887103	1.17416
YALI1_E21364g_6	E21364g	-1.88213	0.805209
YALI1_E21364g_7	E21364g	2.65127	-0.397971
YALI1_E21364g_8	E21364g	2.10796	-2.31334
YALI1_E21406g_1	E21406g	1.03154	-0.350555
YALI1_E21406g_2	E21406g	2.1476	-0.931316
YALI1_E21406g_3	E21406g	1.59583	-1.2059
YALI1_E21406g_4	E21406g	-1.82992	1.5497
YALI1_E21406g_5	E21406g	-1.48913	0.499569
YALI1_E21406g_6	E21406g	3.46061	-1.4684
YALI1_E21406g_7	E21406g	2.86802	-2.406
YALI1_E21406g_8	E21406g	0.997651	-0.835452
YALI1_E21417g_1	E21417g	1.61382	-0.0478042
YALI1_E21417g_2	E21417g	-1.83388	1.07891
YALI1_E21417g_3	E21417g	2.15482	-2.48757
YALI1_E21417g_5	E21417g	1.59448	0.425825
YALI1_E21417g_6	E21417g	1.39927	0.0864496
YALI1_E21417g_7	E21417g	-1.09836	0.874625
YALI1_E21417g_8	E21417g	1.71043	-0.385983
YALI1_E21430g_1	E21430g	0.357209	-0.00173695
YALI1_E21430g_2	E21430g	2.20046	-3.40997
YALI1_E21430g_3	E21430g	-0.922511	1.16326
YALI1_E21430g_4	E21430g	0.589908	0.354543
YALI1_E21430g_5	E21430g	2.91848	-1.81614
YALI1_E21430g_6	E21430g	-0.653688	0.782738
YALI1_E21430g_7	E21430g	1.13185	-1.36946
YALI1_E21430g_8	E21430g	1.2837	-1.81885
YALI1_E21443g_1	E21443g	-1.95265	0.696392
YALI1_E21443g_2	E21443g	-0.960187	0.941141
YALI1_E21443g_3	E21443g	-1.05229	0.526397
YALI1_E21443g_4	E21443g	-0.529393	0.439688
YALI1_E21478g_1	E21478g	-1.659	1.13319
YALI1_E21478g_2	E21478g	0.8196	-0.210868
YALI1_E21478g_3	E21478g	0.829086	-0.584703
YALI1_E21478g_4	E21478g	-1.1761	0.832952
YALI1_E21478g_5	E21478g	0.20798	0.184625
YALI1_E21478g_6	E21478g	1.33937	-1.41761
YALI1_E21478g_7	E21478g	-0.817208	0.664743
YALI1_E21478g_8	E21478g	-1.89406	1.38984
YALI1_E21513g_1	E21513g	0.016571	1.38654
YALI1_E21513g_2	E21513g	1.41816	-1.48456
YALI1_E21513g_3	E21513g	0.569245	-0.456711
YALI1_E21513g_4	E21513g	-1.50272	0.884291
YALI1_E21513g_6	E21513g	1.29423	3.61237
YALI1_E21513g_7	E21513g	1.96276	2.22162
YALI1_E21513g_8	E21513g	-0.939593	-0.0258526
YALI1_E21524g_1	E21524g	6.48301	0.0119393
YALI1_E21524g_2	E21524g	0.324298	-0.0739318
YALI1_E21524g_3	E21524g	2.28648	-1.30339
YALI1_E21524g_4	E21524g	0.568761	-0.638338
YALI1_E21524g_5	E21524g	3.43192	0.193586
YALI1_E21524g_6	E21524g	7.10242	1.92066
YALI1_E21524g_7	E21524g	3.24424	-0.566444
YALI1_E21535g_1	E21535g	2.98325	-0.98106
YALI1_E21535g_2	E21535g	2.63273	0.273701
YALI1_E21535g_3	E21535g	0.463619	-0.333268
YALI1_E21535g_4	E21535g	2.94028	-0.364508
YALI1_E21535g_5	E21535g	2.50239	-1.74011
YALI1_E21535g_6	E21535g	2.35677	-0.829339
YALI1_E21552g_1	E21552g	-0.974287	0.63888
YALI1_E21552g_2	E21552g	2.41514	-1.08118
YALI1_E21552g_3	E21552g	1.20672	0.65584
YALI1_E21552g_4	E21552g	1.49862	-0.614281
YALI1_E21552g_5	E21552g	1.57929	-0.354119
YALI1_E21552g_6	E21552g	0.809671	-0.353516
YALI1_E21552g_7	E21552g	0.402073	-0.587266
YALI1_E21552g_8	E21552g	0.995393	-0.372304
YALI1_E21555g_1	E21555g	1.4326	-0.810079
YALI1_E21555g_2	E21555g	2.51736	-0.52067
YALI1_E21555g_3	E21555g	3.83375	-1.03842
YALI1_E21555g_4	E21555g	1.61226	0.316544
YALI1_E21555g_5	E21555g	-0.409393	0.518533
YALI1_E21555g_6	E21555g	0.965462	-0.799062
YALI1_E21555g_7	E21555g	-0.41095	0.0141904
YALI1_E21555g_8	E21555g	2.20874	-0.21253
YALI1_E21566g_1	E21566g	1.68904	-0.597474
YALI1_E21566g_2	E21566g	1.00044	0.387028
YALI1_E21566g_3	E21566g	1.39769	-0.618032
YALI1_E21566g_4	E21566g	-1.9891	1.10674
YALI1_E21566g_5	E21566g	3.11255	-0.641988
YALI1_E21566g_6	E21566g	4.14715	-0.430654
YALI1_E21566g_7	E21566g	3.99891	-1.15594
YALI1_E21566g_8	E21566g	1.41644	-1.51366
YALI1_E21570g_1	E21570g	-1.07824	1.31402
YALI1_E21570g_2	E21570g	1.93225	-0.317871
YALI1_E21570g_3	E21570g	1.24131	-0.296706
YALI1_E21570g_4	E21570g	2.15413	-1.37289
YALI1_E21570g_5	E21570g	0.630107	-0.675573
YALI1_E21570g_6	E21570g	0.777645	-0.196777
YALI1_E21570g_7	E21570g	-1.2453	1.08241
YALI1_E21570g_8	E21570g	-1.5833	1.36126
YALI1_E21585g_1	E21585g	1.7707	-2.98788
YALI1_E21585g_2	E21585g	0.677089	-0.852099
YALI1_E21585g_3	E21585g	0.281837	-0.898729
YALI1_E21585g_4	E21585g	2.9316	-2.45558
YALI1_E21585g_5	E21585g	-1.53054	0.95598
YALI1_E21585g_6	E21585g	1.5044	-2.02713
YALI1_E21585g_7	E21585g	-0.586878	0.565056
YALI1_E21585g_8	E21585g	0.817672	-0.690873
YALI1_E21615g_1	E21615g	-1.45513	0.73773
YALI1_E21615g_2	E21615g	0.628609	-0.893199
YALI1_E21615g_3	E21615g	1.02664	-0.483231
YALI1_E21615g_4	E21615g	2.46887	-1.56677
YALI1_E21615g_5	E21615g	2.29532	-1.49359
YALI1_E21615g_6	E21615g	-1.70395	0.660363
YALI1_E21615g_7	E21615g	0.757942	-0.49697
YALI1_E21615g_8	E21615g	1.62314	-1.4529
YALI1_E21638g_1	E21638g	1.79022	-0.750869
YALI1_E21638g_2	E21638g	-1.79306	1.26094
YALI1_E21638g_3	E21638g	-0.0302704	-0.443693
YALI1_E21638g_4	E21638g	-0.186831	0.704255
YALI1_E21638g_5	E21638g	0.532862	-0.674754
YALI1_E21638g_6	E21638g	-0.70225	0.727636
YALI1_E21638g_7	E21638g	-1.38504	0.623753
YALI1_E21638g_8	E21638g	2.36216	0.0124878
YALI1_E21683g_1	E21683g	-0.268434	0.728343
YALI1_E21683g_2	E21683g	2.83455	-1.20203
YALI1_E21683g_3	E21683g	2.21301	-0.910441
YALI1_E21683g_4	E21683g	6.29848	-1.04405
YALI1_E21683g_5	E21683g	3.3035	-1.59002
YALI1_E21779g_2	E21779g	1.14972	-1.85488
YALI1_E21779g_3	E21779g	1.55906	-2.65906
YALI1_E21779g_4	E21779g	1.45497	-1.3834
YALI1_E21779g_6	E21779g	-1.35676	0.728809
YALI1_E21779g_7	E21779g	-0.476728	-0.0485966
YALI1_E21779g_8	E21779g	-1.61834	0.560026
YALI1_E21786g_2	E21786g	0.643361	-0.466768
YALI1_E21786g_3	E21786g	0.448374	0.703041
YALI1_E21786g_4	E21786g	4.52929	-1.45779
YALI1_E21799g_1	E21799g	4.384	-0.63859
YALI1_E21799g_2	E21799g	2.55896	-0.681755
YALI1_E21799g_3	E21799g	1.37823	0.345199
YALI1_E21799g_4	E21799g	4.52832	-2.09837
YALI1_E21799g_5	E21799g	1.78239	-1.2575
YALI1_E21799g_6	E21799g	1.716	-1.16791
YALI1_E21799g_7	E21799g	-0.91005	0.699226
YALI1_E21799g_8	E21799g	-1.20361	0.998131
YALI1_E21816g_1	E21816g	1.97605	-0.474043
YALI1_E21816g_2	E21816g	1.52451	-1.20312
YALI1_E21816g_3	E21816g	-0.016769	-0.206447
YALI1_E21816g_4	E21816g	-0.275663	0.929052
YALI1_E21816g_5	E21816g	2.35708	-1.01431
YALI1_E21816g_6	E21816g	3.30997	-0.517862
YALI1_E21816g_7	E21816g	1.79712	-0.283273
YALI1_E21832g_1	E21832g	0.352705	-0.0939854
YALI1_E21832g_2	E21832g	1.98292	-0.606282
YALI1_E21832g_3	E21832g	0.814385	-0.83244
YALI1_E21832g_4	E21832g	1.32448	-0.382547
YALI1_E21832g_5	E21832g	1.63552	-0.353112
YALI1_E21832g_6	E21832g	-1.88654	0.66427
YALI1_E21832g_7	E21832g	1.23634	-1.70205
YALI1_E21832g_8	E21832g	1.73878	-0.331695
YALI1_E21871g_1	E21871g	0.72628	0.314607
YALI1_E21871g_2	E21871g	2.91413	-0.642136
YALI1_E21871g_3	E21871g	-1.20773	0.864346
YALI1_E21871g_4	E21871g	-1.84137	0.625007
YALI1_E21871g_5	E21871g	3.65975	-0.426797
YALI1_E21871g_6	E21871g	2.93515	-1.15881
YALI1_E21871g_7	E21871g	2.26462	-0.63735
YALI1_E21871g_8	E21871g	3.92466	-0.931914
YALI1_E21890g_1	E21890g	-0.301327	1.1046
YALI1_E21890g_2	E21890g	1.74839	-0.91494
YALI1_E21890g_3	E21890g	0.104668	0.37371
YALI1_E21890g_4	E21890g	-0.88153	1.05901
YALI1_E21915g_1	E21915g	-1.67967	0.834733
YALI1_E21915g_2	E21915g	2.35034	-0.903257
YALI1_E21915g_3	E21915g	1.79381	-1.20459
YALI1_E21915g_4	E21915g	1.02628	0.256001
YALI1_E21915g_5	E21915g	1.04302	-1.30106
YALI1_E21915g_6	E21915g	-0.207786	0.180006
YALI1_E21915g_7	E21915g	3.19568	-1.82438
YALI1_E21915g_8	E21915g	1.47888	-1.6721
YALI1_E21962g_1	E21962g	-0.0832388	0.34541
YALI1_E21962g_2	E21962g	4.64953	0.310741
YALI1_E21962g_3	E21962g	0.758696	0.715609
YALI1_E21962g_4	E21962g	0.0413189	1.11011
YALI1_E21962g_5	E21962g	1.18175	0.109955
YALI1_E21962g_6	E21962g	-1.35305	0.754001
YALI1_E21962g_7	E21962g	1.62566	-0.154007
YALI1_E21962g_8	E21962g	0.461558	0.526176
YALI1_E21983g_1	E21983g	2.2254	-2.06822
YALI1_E21983g_2	E21983g	-0.967627	0.611678
YALI1_E21983g_3	E21983g	-1.458	1.11177
YALI1_E21983g_4	E21983g	3.25637	-2.0129
YALI1_E21983g_5	E21983g	1.7541	-1.13426
YALI1_E21983g_6	E21983g	0.772884	-0.524275
YALI1_E21983g_7	E21983g	1.11278	-0.386511
YALI1_E21983g_8	E21983g	0.797468	-2.184
YALI1_E22004g_1	E22004g	2.35174	-0.943453
YALI1_E22004g_2	E22004g	-1.62608	1.21959
YALI1_E22004g_3	E22004g	1.10004	-1.52844
YALI1_E22004g_4	E22004g	1.1504	-0.418004
YALI1_E22004g_5	E22004g	2.01056	-1.57003
YALI1_E22004g_6	E22004g	2.03787	-0.943268
YALI1_E22004g_7	E22004g	-1.81624	1.27382
YALI1_E22004g_8	E22004g	-0.604754	0.853597
YALI1_E22029g_1	E22029g	0.509482	-0.527277
YALI1_E22029g_2	E22029g	2.18424	-1.15747
YALI1_E22029g_3	E22029g	0.784205	-0.656537
YALI1_E22029g_4	E22029g	3.23706	-1.93496
YALI1_E22029g_5	E22029g	1.31577	-0.812412
YALI1_E22029g_6	E22029g	-0.106908	0.690324
YALI1_E22029g_7	E22029g	1.26095	-0.260838
YALI1_E22029g_8	E22029g	0.982681	-0.81996
YALI1_E22041g_1	E22041g	1.02707	-1.77741
YALI1_E22041g_2	E22041g	-1.49242	1.17863
YALI1_E22041g_3	E22041g	0.689149	-0.730038
YALI1_E22041g_4	E22041g	1.1469	-0.378736
YALI1_E22070g_1	E22070g	4.23242	-1.56713
YALI1_E22070g_2	E22070g	1.94538	-1.68138
YALI1_E22070g_3	E22070g	-0.709743	0.850625
YALI1_E22070g_4	E22070g	3.97643	-3.15123
YALI1_E22070g_5	E22070g	1.31839	-0.490467
YALI1_E22070g_6	E22070g	1.27132	-2.2231
YALI1_E22070g_7	E22070g	3.0505	-1.90995
YALI1_E22070g_8	E22070g	0.942841	-2.11567
YALI1_E22111g_1	E22111g	1.20779	0.529338
YALI1_E22111g_2	E22111g	0.488523	-0.260785
YALI1_E22111g_3	E22111g	2.37767	-0.580324
YALI1_E22111g_4	E22111g	-2.07281	1.34023
YALI1_E22111g_5	E22111g	-1.09498	1.01881
YALI1_E22111g_6	E22111g	-1.41879	1.06632
YALI1_E22111g_7	E22111g	1.93032	-0.0575182
YALI1_E22111g_8	E22111g	1.17485	-1.96169
YALI1_E22117g_1	E22117g	-1.68332	0.81256
YALI1_E22117g_2	E22117g	-0.786691	1.11367
YALI1_E22117g_3	E22117g	3.05797	-0.781416
YALI1_E22117g_4	E22117g	1.05861	-0.00488586
YALI1_E22117g_5	E22117g	1.86376	-1.69467
YALI1_E22117g_6	E22117g	7.21248	-0.65503
YALI1_E22117g_7	E22117g	-0.260347	-0.0815354
YALI1_E22117g_8	E22117g	4.98603	-0.670437
YALI1_E22126g_1	E22126g	0.779935	-0.462281
YALI1_E22126g_2	E22126g	-0.285964	-0.267292
YALI1_E22126g_3	E22126g	1.53341	-2.08134
YALI1_E22126g_4	E22126g	0.905754	-0.508085
YALI1_E22126g_5	E22126g	1.28913	-2.72685
YALI1_E22126g_6	E22126g	2.95685	-2.41268
YALI1_E22126g_7	E22126g	-0.649886	-0.324638
YALI1_E22126g_8	E22126g	0.597874	-0.625372
YALI1_E22159g_1	E22159g	-1.6154	1.64227
YALI1_E22159g_2	E22159g	-1.7249	1.31494
YALI1_E22159g_3	E22159g	0.689427	0.258564
YALI1_E22159g_4	E22159g	2.86076	-1.96078
YALI1_E22159g_5	E22159g	3.26355	-1.49575
YALI1_E22159g_6	E22159g	0.917955	-1.21699
YALI1_E22159g_7	E22159g	-1.37201	0.954814
YALI1_E22159g_8	E22159g	-1.78811	1.46356
YALI1_E22207g_1	E22207g	-0.814503	0.90279
YALI1_E22207g_2	E22207g	1.33803	-0.385368
YALI1_E22207g_3	E22207g	1.62363	-1.00643
YALI1_E22207g_4	E22207g	0.066281	0.436415
YALI1_E22207g_5	E22207g	2.05023	-0.692303
YALI1_E22207g_6	E22207g	1.18365	-0.151981
YALI1_E22207g_7	E22207g	-1.3073	0.740616
YALI1_E22207g_8	E22207g	3.50425	-0.164847
YALI1_E22218g_1	E22218g	0.76047	0.0329518
YALI1_E22218g_2	E22218g	1.36633	-1.00058
YALI1_E22218g_3	E22218g	0.2109	-0.00434383
YALI1_E22218g_4	E22218g	0.960212	-0.174693
YALI1_E22218g_5	E22218g	1.34569	-0.296129
YALI1_E22218g_6	E22218g	-1.63531	1.31631
YALI1_E22218g_7	E22218g	1.11965	-0.133735
YALI1_E22218g_8	E22218g	-2.00923	1.20362
YALI1_E22238g_1	E22238g	5.31047	-0.484764
YALI1_E22238g_2	E22238g	1.10683	-1.22787
YALI1_E22238g_3	E22238g	1.32699	0.577092
YALI1_E22238g_4	E22238g	2.8228	-1.17121
YALI1_E22238g_5	E22238g	1.24826	-1.01531
YALI1_E22238g_6	E22238g	1.70806	-1.24691
YALI1_E22238g_7	E22238g	1.61063	0.023911
YALI1_E22238g_8	E22238g	1.58379	-1.07408
YALI1_E22245g_1	E22245g	2.01469	-0.966387
YALI1_E22245g_2	E22245g	2.48273	-1.38747
YALI1_E22245g_3	E22245g	2.69001	-0.924893
YALI1_E22245g_4	E22245g	1.8627	-0.0948027
YALI1_E22245g_5	E22245g	-0.693598	0.563514
YALI1_E22245g_6	E22245g	6.68083	-0.357709
YALI1_E22262g_1	E22262g	0.920392	-0.877821
YALI1_E22262g_2	E22262g	2.35092	-0.701617
YALI1_E22262g_3	E22262g	0.725084	-0.62443
YALI1_E22262g_4	E22262g	0.0556716	0.237952
YALI1_E22262g_5	E22262g	-1.38186	1.07627
YALI1_E22262g_6	E22262g	-0.995559	0.555082
YALI1_E22262g_7	E22262g	1.65671	0.0326586
YALI1_E22262g_8	E22262g	-1.41676	0.985028
YALI1_E22265g_1	E22265g	0.813761	-0.860916
YALI1_E22265g_2	E22265g	1.11913	-0.377096
YALI1_E22265g_3	E22265g	-1.49487	1.37636
YALI1_E22265g_4	E22265g	0.522261	0.536874
YALI1_E22265g_5	E22265g	-0.118402	0.800605
YALI1_E22265g_6	E22265g	2.31898	0.273722
YALI1_E22265g_7	E22265g	-1.31079	0.684504
YALI1_E22265g_8	E22265g	0.972843	-0.417132
YALI1_E22303g_1	E22303g	2.87574	-1.17072
YALI1_E22303g_2	E22303g	-0.343964	0.676851
YALI1_E22303g_3	E22303g	-0.496444	0.592931
YALI1_E22303g_4	E22303g	0.984915	0.144021
YALI1_E22303g_5	E22303g	-1.41176	1.25782
YALI1_E22303g_6	E22303g	1.91866	-1.63568
YALI1_E22303g_7	E22303g	1.2925	-1.56358
YALI1_E22303g_8	E22303g	0.623751	-0.715836
YALI1_E22329g_1	E22329g	0.185113	-0.68155
YALI1_E22329g_2	E22329g	0.842896	0.448912
YALI1_E22329g_3	E22329g	2.88156	-0.0704975
YALI1_E22329g_4	E22329g	-1.51671	0.60216
YALI1_E22329g_5	E22329g	-1.42323	1.07134
YALI1_E22329g_6	E22329g	-0.504462	1.57101
YALI1_E22329g_7	E22329g	-1.06923	0.831978
YALI1_E22329g_8	E22329g	-1.80052	1.41917
YALI1_E22364g_1	E22364g	-1.88311	1.93067
YALI1_E22364g_2	E22364g	2.60827	-2.18765
YALI1_E22364g_3	E22364g	1.05222	-1.58367
YALI1_E22364g_4	E22364g	5.71479	-3.04517
YALI1_E22364g_5	E22364g	-1.33922	1.33888
YALI1_E22364g_6	E22364g	-1.76355	1.16985
YALI1_E22364g_7	E22364g	-1.88754	0.183115
YALI1_E22364g_8	E22364g	2.10524	-1.63611
YALI1_E22383g_1	E22383g	1.71404	-1.02885
YALI1_E22383g_2	E22383g	1.678	-1.93936
YALI1_E22383g_3	E22383g	2.61907	0.155608
YALI1_E22383g_4	E22383g	-1.00133	0.514996
YALI1_E22383g_5	E22383g	0.963755	-0.497684
YALI1_E22383g_6	E22383g	1.03209	-1.18352
YALI1_E22383g_7	E22383g	2.9697	-1.17946
YALI1_E22383g_8	E22383g	1.47462	-2.35159
YALI1_E22414g_1	E22414g	-1.58021	1.3655
YALI1_E22414g_2	E22414g	-1.88525	1.41679
YALI1_E22414g_3	E22414g	-1.81727	0.578976
YALI1_E22414g_4	E22414g	2.21478	-1.22514
YALI1_E22414g_5	E22414g	-1.32021	1.26507
YALI1_E22439g_1	E22439g	0.734465	-2.01612
YALI1_E22439g_2	E22439g	0.863014	-1.34054
YALI1_E22439g_3	E22439g	2.45575	-1.63693
YALI1_E22439g_4	E22439g	1.96863	-1.77131
YALI1_E22439g_5	E22439g	2.89966	-2.86534
YALI1_E22439g_6	E22439g	0.364684	0.674561
YALI1_E22439g_7	E22439g	-1.20902	1.03064
YALI1_E22439g_8	E22439g	3.93402	-2.1057
YALI1_E22503g_1	E22503g	-1.19044	1.06393
YALI1_E22503g_2	E22503g	-1.57801	0.962446
YALI1_E22503g_3	E22503g	-1.8033	1.6016
YALI1_E22503g_4	E22503g	-1.82501	1.20131
YALI1_E22503g_5	E22503g	-1.55001	1.0376
YALI1_E22503g_6	E22503g	0.772012	-0.60888
YALI1_E22503g_7	E22503g	-1.90971	1.01167
YALI1_E22503g_8	E22503g	-2.54142	1.82405
YALI1_E22543g_1	E22543g	4.62229	-0.572496
YALI1_E22543g_2	E22543g	-0.31106	1.07743
YALI1_E22555g_1	E22555g	2.1987	-0.307242
YALI1_E22555g_2	E22555g	2.02978	-0.53799
YALI1_E22555g_3	E22555g	-1.52352	1.22934
YALI1_E22555g_4	E22555g	-1.83104	0.887969
YALI1_E22576g_1	E22576g	2.08756	-0.920649
YALI1_E22576g_2	E22576g	2.01898	-1.88914
YALI1_E22576g_3	E22576g	0.430838	-1.76098
YALI1_E22576g_4	E22576g	-0.0264168	0.0230905
YALI1_E22576g_5	E22576g	-1.18901	0.501858
YALI1_E22576g_6	E22576g	-0.871007	0.862419
YALI1_E22576g_7	E22576g	1.42422	-2.67777
YALI1_E22576g_8	E22576g	0.925589	-1.23284
YALI1_E22592g_1	E22592g	1.13633	-1.85975
YALI1_E22592g_2	E22592g	1.92345	-1.65737
YALI1_E22592g_3	E22592g	1.3552	-2.02518
YALI1_E22592g_4	E22592g	1.32169	-2.45016
YALI1_E22592g_5	E22592g	-0.700526	0.775304
YALI1_E22613g_1	E22613g	-1.19953	0.844786
YALI1_E22613g_2	E22613g	-0.118263	0.670759
YALI1_E22613g_3	E22613g	-1.48019	0.446799
YALI1_E22613g_4	E22613g	1.74224	-1.26052
YALI1_E22613g_5	E22613g	-1.31465	0.521889
YALI1_E22613g_6	E22613g	0.795271	-0.875922
YALI1_E22613g_7	E22613g	2.71425	-0.0372801
YALI1_E22613g_8	E22613g	5.3767	0.469906
YALI1_E22633g_1	E22633g	2.73898	0.353883
YALI1_E22633g_2	E22633g	2.312	-1.09964
YALI1_E22633g_3	E22633g	0.304222	-1.55671
YALI1_E22633g_4	E22633g	2.97738	-3.54684
YALI1_E22633g_5	E22633g	1.12293	-0.129594
YALI1_E22633g_6	E22633g	-1.70885	0.844562
YALI1_E22633g_7	E22633g	-1.34416	1.66843
YALI1_E22633g_8	E22633g	5.25888	-3.25184
YALI1_E22697g_1	E22697g	1.57722	-1.10711
YALI1_E22697g_2	E22697g	0.846061	-0.805508
YALI1_E22697g_3	E22697g	1.97514	-0.574875
YALI1_E22697g_4	E22697g	4.43003	-0.191433
YALI1_E22697g_5	E22697g	0.809117	-0.0911748
YALI1_E22697g_6	E22697g	-1.25467	1.04915
YALI1_E22697g_7	E22697g	3.59242	-0.179154
YALI1_E22697g_8	E22697g	0.244991	-1.22568
YALI1_E22718g_1	E22718g	2.81191	-0.861661
YALI1_E22718g_2	E22718g	2.37306	-2.25427
YALI1_E22718g_3	E22718g	-0.585679	0.879867
YALI1_E22718g_4	E22718g	1.2011	-2.15921
YALI1_E22718g_5	E22718g	-0.691896	0.913146
YALI1_E22718g_6	E22718g	1.85491	-2.01684
YALI1_E22718g_7	E22718g	-0.941435	0.807852
YALI1_E22718g_8	E22718g	-0.996929	0.768223
YALI1_E22736g_1	E22736g	-0.491559	1.1435
YALI1_E22736g_2	E22736g	2.66424	-2.21816
YALI1_E22736g_3	E22736g	1.12074	-1.06126
YALI1_E22736g_4	E22736g	-0.450922	0.511745
YALI1_E22736g_5	E22736g	3.65399	-1.4222
YALI1_E22736g_6	E22736g	0.158008	-0.675931
YALI1_E22736g_7	E22736g	0.443573	0.154168
YALI1_E22736g_8	E22736g	1.28971	-1.15709
YALI1_E22758g_1	E22758g	1.01563	0.371098
YALI1_E22758g_2	E22758g	-1.30431	1.4811
YALI1_E22758g_3	E22758g	-1.16012	1.53451
YALI1_E22758g_4	E22758g	-1.57274	0.783703
YALI1_E22758g_5	E22758g	-1.38715	1.00412
YALI1_E22758g_6	E22758g	-1.49352	1.24264
YALI1_E22787g_1	E22787g	-0.336505	0.434623
YALI1_E22787g_2	E22787g	1.93441	-1.33697
YALI1_E22787g_3	E22787g	2.46194	-1.87443
YALI1_E22787g_4	E22787g	-0.0496274	0.158974
YALI1_E22787g_5	E22787g	0.470273	0.310367
YALI1_E22787g_6	E22787g	2.46547	-1.24795
YALI1_E22787g_7	E22787g	2.01963	-1.67802
YALI1_E22787g_8	E22787g	1.52065	-0.648768
YALI1_E22807g_1	E22807g	-1.36549	1.14984
YALI1_E22807g_2	E22807g	2.10641	-1.3127
YALI1_E22807g_3	E22807g	3.41125	-0.340107
YALI1_E22807g_4	E22807g	3.12532	-0.454961
YALI1_E22807g_5	E22807g	1.9415	-1.13034
YALI1_E22840g_1	E22840g	1.25271	0.0512657
YALI1_E22840g_2	E22840g	2.25022	-1.57798
YALI1_E22840g_3	E22840g	3.59425	-1.73794
YALI1_E22840g_4	E22840g	1.51775	-1.69839
YALI1_E22840g_5	E22840g	2.01079	-1.51807
YALI1_E22840g_6	E22840g	2.39066	-0.744459
YALI1_E22840g_7	E22840g	-1.77179	1.2545
YALI1_E22840g_8	E22840g	0.270759	0.282994
YALI1_E22859g_1	E22859g	1.8059	-0.520152
YALI1_E22859g_2	E22859g	1.50537	0.0522851
YALI1_E22859g_3	E22859g	3.06036	-1.57258
YALI1_E22859g_4	E22859g	0.407451	-0.886328
YALI1_E22859g_5	E22859g	0.905404	-1.08965
YALI1_E22859g_6	E22859g	-0.429349	0.231412
YALI1_E22859g_7	E22859g	0.060303	-0.312129
YALI1_E22859g_8	E22859g	1.78441	-2.65464
YALI1_E22865g_1	E22865g	1.88598	-2.07553
YALI1_E22865g_2	E22865g	2.92807	-2.37488
YALI1_E22865g_3	E22865g	3.75742	-3.15837
YALI1_E22865g_4	E22865g	0.910274	0.246716
YALI1_E22865g_5	E22865g	2.09753	-1.28236
YALI1_E22865g_6	E22865g	-1.2144	0.953941
YALI1_E22865g_7	E22865g	0.44448	-2.25713
YALI1_E22865g_8	E22865g	1.18592	-2.5552
YALI1_E22884g_1	E22884g	1.63332	-0.377597
YALI1_E22884g_2	E22884g	-0.727267	0.767127
YALI1_E22884g_3	E22884g	-1.74246	1.45514
YALI1_E22884g_4	E22884g	-1.72686	0.854077
YALI1_E22884g_5	E22884g	2.27549	-2.18618
YALI1_E22884g_6	E22884g	0.302485	-0.660505
YALI1_E22884g_7	E22884g	1.41876	-0.581748
YALI1_E22884g_8	E22884g	-0.921031	1.1644
YALI1_E22902g_1	E22902g	5.19481	-0.783518
YALI1_E22902g_2	E22902g	1.93903	-1.11211
YALI1_E22902g_3	E22902g	2.25642	-1.72239
YALI1_E22902g_4	E22902g	2.86234	-0.566369
YALI1_E22902g_5	E22902g	2.03622	-1.13865
YALI1_E22902g_6	E22902g	0.00198006	-0.761621
YALI1_E22902g_7	E22902g	-1.29377	0.699779
YALI1_E22902g_8	E22902g	-1.73084	1.24778
YALI1_E22921g_1	E22921g	3.51379	-1.43861
YALI1_E22921g_2	E22921g	4.95487	-1.0624
YALI1_E22921g_3	E22921g	-1.21158	1.01372
YALI1_E22921g_4	E22921g	0.922915	-1.12038
YALI1_E22921g_5	E22921g	2.40182	-0.508217
YALI1_E22921g_6	E22921g	0.704985	-0.156704
YALI1_E22921g_7	E22921g	1.83861	-1.02833
YALI1_E22921g_8	E22921g	1.76434	0.6427
YALI1_E22961g_1	E22961g	2.86582	-2.44237
YALI1_E22961g_2	E22961g	2.01814	-1.79904
YALI1_E22961g_3	E22961g	6.00903	-4.08617
YALI1_E22961g_4	E22961g	4.22617	-3.19879
YALI1_E22961g_5	E22961g	-0.812858	0.557508
YALI1_E22961g_6	E22961g	2.14222	-0.348767
YALI1_E22961g_7	E22961g	1.56241	-0.534012
YALI1_E22961g_8	E22961g	1.95217	-1.28498
YALI1_E22988g_1	E22988g	-0.270051	0.119722
YALI1_E22988g_2	E22988g	2.82244	-0.890201
YALI1_E22988g_3	E22988g	1.56801	-1.41822
YALI1_E22988g_4	E22988g	3.17436	-1.18002
YALI1_E22988g_5	E22988g	1.37771	-0.76314
YALI1_E22988g_6	E22988g	1.70681	-1.39353
YALI1_E22988g_7	E22988g	1.0299	-0.651314
YALI1_E22988g_8	E22988g	2.75183	-0.874437
YALI1_E23014g_1	E23014g	6.35917	-1.02267
YALI1_E23014g_2	E23014g	2.76677	-1.28052
YALI1_E23014g_3	E23014g	1.19658	-2.86838
YALI1_E23014g_4	E23014g	1.76565	-0.579249
YALI1_E23014g_5	E23014g	1.27259	-2.28789
YALI1_E23014g_6	E23014g	2.31781	-1.71769
YALI1_E23014g_7	E23014g	0.797888	-1.2151
YALI1_E23014g_8	E23014g	0.0386889	0.315838
YALI1_E23038g_1	E23038g	-1.40163	0.695926
YALI1_E23038g_2	E23038g	1.27875	-0.396741
YALI1_E23038g_3	E23038g	1.21067	-0.561536
YALI1_E23038g_4	E23038g	3.79969	-1.94999
YALI1_E23038g_5	E23038g	1.38267	-0.0463746
YALI1_E23038g_6	E23038g	2.42804	-0.0242962
YALI1_E23038g_7	E23038g	1.94978	-0.56608
YALI1_E23038g_8	E23038g	-0.862568	1.44177
YALI1_E23068g_1	E23068g	-0.956897	0.830912
YALI1_E23068g_2	E23068g	3.66892	-2.37896
YALI1_E23068g_3	E23068g	1.77822	-0.648253
YALI1_E23068g_4	E23068g	-1.27915	0.708603
YALI1_E23068g_5	E23068g	-0.0369211	0.479118
YALI1_E23068g_6	E23068g	2.03058	-0.193772
YALI1_E23068g_7	E23068g	0.594598	-0.35403
YALI1_E23068g_8	E23068g	1.00685	-0.540921
YALI1_E23136g_1	E23136g	1.02117	-1.1398
YALI1_E23136g_2	E23136g	-1.38685	0.652657
YALI1_E23136g_3	E23136g	2.16721	-0.947997
YALI1_E23136g_4	E23136g	-0.480803	1.12225
YALI1_E23136g_5	E23136g	-1.22698	0.647489
YALI1_E23136g_6	E23136g	0.966253	-0.321166
YALI1_E23136g_7	E23136g	-1.08334	1.24905
YALI1_E23136g_8	E23136g	-1.051	1.30213
YALI1_E23184g_1	E23184g	1.51261	-1.14871
YALI1_E23184g_2	E23184g	0.962386	-1.10763
YALI1_E23184g_3	E23184g	2.25986	-1.89138
YALI1_E23184g_4	E23184g	1.21176	-1.95437
YALI1_E23184g_5	E23184g	0.746912	-0.512261
YALI1_E23184g_6	E23184g	1.83332	-3.30788
YALI1_E23184g_7	E23184g	0.477499	-0.820775
YALI1_E23184g_8	E23184g	2.26835	-2.23179
YALI1_E23223g_1	E23223g	-0.824708	0.914799
YALI1_E23223g_2	E23223g	1.73054	-1.01204
YALI1_E23223g_3	E23223g	2.71116	-1.45418
YALI1_E23223g_4	E23223g	-1.01594	0.766164
YALI1_E23223g_5	E23223g	-1.06024	0.755259
YALI1_E23223g_6	E23223g	-0.352914	0.968573
YALI1_E23223g_7	E23223g	2.68377	-1.13035
YALI1_E23223g_8	E23223g	-1.03416	0.825867
YALI1_E23229g_1	E23229g	3.10839	-1.83969
YALI1_E23229g_2	E23229g	2.50554	-1.19985
YALI1_E23229g_3	E23229g	0.760743	-1.1658
YALI1_E23229g_4	E23229g	2.60031	-2.79796
YALI1_E23229g_5	E23229g	1.36449	-0.161008
YALI1_E23229g_6	E23229g	1.89608	-0.931721
YALI1_E23229g_7	E23229g	2.2879	-1.93446
YALI1_E23229g_8	E23229g	-1.27565	0.513042
YALI1_E23256g_1	E23256g	6.50179	-3.51249
YALI1_E23256g_2	E23256g	3.48322	-2.0846
YALI1_E23256g_3	E23256g	2.32207	0.0482054
YALI1_E23256g_4	E23256g	2.10605	-3.20505
YALI1_E23256g_5	E23256g	1.09066	-0.796774
YALI1_E23256g_6	E23256g	2.00362	-0.169856
YALI1_E23256g_7	E23256g	-1.03665	0.449945
YALI1_E23256g_8	E23256g	1.94963	-0.670222
YALI1_E23265g_1	E23265g	-0.703207	1.1375
YALI1_E23265g_2	E23265g	2.79078	-0.659282
YALI1_E23265g_3	E23265g	3.91621	-0.767852
YALI1_E23265g_4	E23265g	1.06308	-0.150284
YALI1_E23265g_5	E23265g	1.59935	-0.570546
YALI1_E23280g_1	E23280g	1.23193	-0.503984
YALI1_E23280g_2	E23280g	1.22976	0.905627
YALI1_E23280g_3	E23280g	2.19407	-1.64635
YALI1_E23280g_4	E23280g	3.382	-0.499039
YALI1_E23292g_1	E23292g	-0.289779	0.948636
YALI1_E23292g_2	E23292g	-1.67898	1.57239
YALI1_E23292g_3	E23292g	-0.49436	0.715314
YALI1_E23292g_4	E23292g	2.9825	-0.844141
YALI1_E23292g_5	E23292g	-1.52235	1.39861
YALI1_E23292g_6	E23292g	2.11268	0.114713
YALI1_E23292g_7	E23292g	-0.852182	0.700715
YALI1_E23292g_8	E23292g	1.62696	-1.33928
YALI1_E23302g_1	E23302g	1.80907	-0.824705
YALI1_E23302g_2	E23302g	3.14114	0.33438
YALI1_E23302g_3	E23302g	-1.84639	0.574203
YALI1_E23302g_4	E23302g	1.16589	-1.16479
YALI1_E23302g_5	E23302g	2.31675	-1.21065
YALI1_E23302g_6	E23302g	-2.04034	0.984881
YALI1_E23302g_7	E23302g	1.34662	-2.05657
YALI1_E23302g_8	E23302g	-1.82058	1.3503
YALI1_E23313g_1	E23313g	5.60831	-2.54378
YALI1_E23313g_3	E23313g	-1.42367	1.27419
YALI1_E23313g_4	E23313g	-0.80984	0.523867
YALI1_E23313g_5	E23313g	2.01261	-0.853392
YALI1_E23325g_1	E23325g	1.43133	-1.62628
YALI1_E23325g_2	E23325g	1.9802	-0.627107
YALI1_E23325g_3	E23325g	-0.461492	-0.00458546
YALI1_E23325g_4	E23325g	-1.35279	1.11866
YALI1_E23325g_5	E23325g	2.47439	-2.42318
YALI1_E23325g_6	E23325g	0.875646	-0.0681557
YALI1_E23325g_7	E23325g	-0.187131	0.510284
YALI1_E23348g_1	E23348g	1.49484	0.0522345
YALI1_E23348g_2	E23348g	0.933061	0.533439
YALI1_E23348g_3	E23348g	-1.55037	1.50584
YALI1_E23348g_4	E23348g	-0.655924	1.01138
YALI1_E23348g_5	E23348g	-0.861363	0.570486
YALI1_E23348g_6	E23348g	-1.55227	0.438925
YALI1_E23348g_7	E23348g	3.30656	-1.74381
YALI1_E23348g_8	E23348g	2.65654	-0.253063
YALI1_E23389g_1	E23389g	-0.763586	1.23551
YALI1_E23389g_2	E23389g	-0.470508	0.294205
YALI1_E23389g_3	E23389g	-1.56004	0.984989
YALI1_E23389g_4	E23389g	0.343871	-0.670585
YALI1_E23389g_5	E23389g	3.34608	-0.497557
YALI1_E23389g_6	E23389g	0.408236	0.260531
YALI1_E23389g_7	E23389g	-1.15315	0.496163
YALI1_E23389g_8	E23389g	-1.35399	0.460199
YALI1_E23452g_1	E23452g	-1.41173	1.55416
YALI1_E23452g_2	E23452g	1.47424	-0.656438
YALI1_E23452g_3	E23452g	3.4758	-0.877343
YALI1_E23452g_4	E23452g	0.877986	-0.325528
YALI1_E23452g_5	E23452g	1.92574	-1.57251
YALI1_E23452g_6	E23452g	2.73647	-0.762561
YALI1_E23452g_7	E23452g	-0.151196	-0.228865
YALI1_E23452g_8	E23452g	-1.309	0.829126
YALI1_E23461g_1	E23461g	4.18549	-1.23536
YALI1_E23461g_3	E23461g	2.28116	-0.000493501
YALI1_E23461g_4	E23461g	3.03865	-0.426282
YALI1_E23472g_1	E23472g	2.26411	-0.0645198
YALI1_E23472g_2	E23472g	1.61259	1.07614
YALI1_E23472g_3	E23472g	2.21295	-0.292978
YALI1_E23472g_4	E23472g	4.10752	0.220334
YALI1_E23472g_5	E23472g	1.35335	0.479886
YALI1_E23472g_6	E23472g	2.09148	-0.83375
YALI1_E23472g_7	E23472g	-0.40616	1.77182
YALI1_E23472g_8	E23472g	2.40117	-1.00444
YALI1_E23498g_1	E23498g	0.556258	0.754784
YALI1_E23498g_2	E23498g	-2.01149	0.824221
YALI1_E23498g_3	E23498g	0.882338	0.132914
YALI1_E23498g_4	E23498g	-0.113524	-0.0352505
YALI1_E23498g_7	E23498g	4.01383	-0.980238
YALI1_E23521g_1	E23521g	2.14935	-0.831409
YALI1_E23521g_2	E23521g	1.3268	-1.08908
YALI1_E23521g_3	E23521g	1.14177	-0.889633
YALI1_E23521g_4	E23521g	2.14885	-1.17339
YALI1_E23521g_5	E23521g	1.87665	-0.775949
YALI1_E23521g_6	E23521g	0.357536	-0.0318845
YALI1_E23521g_7	E23521g	2.38245	-0.785996
YALI1_E23521g_8	E23521g	3.42593	-0.892383
YALI1_E23525g_1	E23525g	-4.29441	3.13255
YALI1_E23525g_2	E23525g	-1.26903	0.661842
YALI1_E23525g_3	E23525g	-0.465462	1.23789
YALI1_E23525g_4	E23525g	-1.55501	0.790761
YALI1_E23525g_5	E23525g	1.48737	-2.02522
YALI1_E23525g_6	E23525g	0.429345	-0.366203
YALI1_E23525g_7	E23525g	-1.65225	1.69002
YALI1_E23525g_8	E23525g	1.61238	-3.00165
YALI1_E23555g_1	E23555g	-1.41056	0.754557
YALI1_E23555g_2	E23555g	1.687	-1.35143
YALI1_E23555g_3	E23555g	-1.73969	0.872387
YALI1_E23555g_4	E23555g	0.577137	0.109047
YALI1_E23555g_5	E23555g	1.34304	-0.588346
YALI1_E23555g_6	E23555g	2.58012	-1.45628
YALI1_E23555g_7	E23555g	2.56589	-2.35832
YALI1_E23555g_8	E23555g	2.45808	-1.34283
YALI1_E23578g_1	E23578g	1.65812	-0.171816
YALI1_E23578g_2	E23578g	-0.769248	0.492205
YALI1_E23578g_3	E23578g	2.55128	-0.842626
YALI1_E23578g_4	E23578g	2.15702	-0.702473
YALI1_E23578g_5	E23578g	5.39016	-2.40567
YALI1_E23578g_6	E23578g	1.42995	-0.241188
YALI1_E23578g_7	E23578g	1.05588	-2.07859
YALI1_E23578g_8	E23578g	2.36543	-0.975574
YALI1_E23610g_1	E23610g	2.79514	-2.38881
YALI1_E23610g_2	E23610g	6.31286	-1.78858
YALI1_E23610g_3	E23610g	2.90898	-2.07557
YALI1_E23610g_4	E23610g	3.8263	-3.30291
YALI1_E23629g_1	E23629g	0.58112	-1.80606
YALI1_E23629g_2	E23629g	-1.16824	0.895154
YALI1_E23629g_3	E23629g	1.99553	-0.624767
YALI1_E23629g_4	E23629g	1.35329	-0.876318
YALI1_E23629g_5	E23629g	1.16771	-0.218129
YALI1_E23629g_6	E23629g	1.58826	-1.39554
YALI1_E23629g_7	E23629g	1.63854	-0.890366
YALI1_E23629g_8	E23629g	2.55524	-1.47663
YALI1_E23635g_1	E23635g	1.80355	-1.24899
YALI1_E23635g_2	E23635g	2.36423	-1.77224
YALI1_E23659g_1	E23659g	-0.595966	0.692524
YALI1_E23659g_2	E23659g	1.35766	-0.641468
YALI1_E23659g_3	E23659g	1.2058	-0.766091
YALI1_E23659g_4	E23659g	-2.25441	1.03753
YALI1_E23659g_5	E23659g	1.00946	-0.974772
YALI1_E23659g_6	E23659g	-1.67499	1.66215
YALI1_E23659g_7	E23659g	1.94903	-1.14638
YALI1_E23659g_8	E23659g	1.45148	-0.40588
YALI1_E23691g_1	E23691g	2.44335	-1.53723
YALI1_E23691g_2	E23691g	0.88215	-1.53234
YALI1_E23691g_3	E23691g	-1.27894	1.20383
YALI1_E23691g_4	E23691g	-1.32151	0.761025
YALI1_E23691g_5	E23691g	-0.690086	0.457977
YALI1_E23691g_6	E23691g	0.630971	-1.33094
YALI1_E23691g_7	E23691g	-1.37851	0.940376
YALI1_E23691g_8	E23691g	-1.32385	1.13671
YALI1_E23736g_1	E23736g	-1.0882	0.83549
YALI1_E23736g_2	E23736g	1.61602	-1.96204
YALI1_E23736g_3	E23736g	1.54429	-1.66397
YALI1_E23736g_4	E23736g	0.49325	0.328183
YALI1_E23736g_5	E23736g	-0.790336	0.965631
YALI1_E23736g_6	E23736g	-0.872152	0.57418
YALI1_E23736g_7	E23736g	1.54855	-1.13159
YALI1_E23736g_8	E23736g	2.21191	-0.973728
YALI1_E23749g_1	E23749g	-1.50301	0.828319
YALI1_E23749g_2	E23749g	0.183779	0.3755
YALI1_E23749g_3	E23749g	-0.788175	0.598941
YALI1_E23749g_4	E23749g	0.861691	-1.20032
YALI1_E23749g_5	E23749g	2.08216	-0.56475
YALI1_E23749g_6	E23749g	0.0373981	0.225934
YALI1_E23749g_7	E23749g	-1.35673	0.495867
YALI1_E23749g_8	E23749g	1.20598	-0.476518
YALI1_E23781g_1	E23781g	0.926854	0.449035
YALI1_E23781g_2	E23781g	1.62842	-0.36583
YALI1_E23781g_3	E23781g	1.80717	-0.340093
YALI1_E23781g_4	E23781g	3.71944	-1.2751
YALI1_E23781g_5	E23781g	1.0262	-0.964011
YALI1_E23781g_6	E23781g	2.76724	-2.12768
YALI1_E23781g_7	E23781g	5.84511	-0.52775
YALI1_E23781g_8	E23781g	-1.47864	1.46556
YALI1_E23790g_1	E23790g	-1.16347	1.01135
YALI1_E23790g_2	E23790g	1.91062	-1.24716
YALI1_E23790g_3	E23790g	2.05964	-1.81154
YALI1_E23790g_4	E23790g	-0.221922	-0.0238391
YALI1_E23790g_5	E23790g	-0.250298	0.976981
YALI1_E23790g_6	E23790g	1.6528	-1.78616
YALI1_E23790g_7	E23790g	4.45578	-1.47786
YALI1_E23790g_8	E23790g	0.76674	-1.69977
YALI1_E23809g_1	E23809g	2.20501	-0.0201335
YALI1_E23809g_2	E23809g	1.33587	-2.32804
YALI1_E23809g_3	E23809g	0.218003	-0.745207
YALI1_E23809g_4	E23809g	1.46429	-1.76247
YALI1_E23809g_5	E23809g	3.4293	-0.700817
YALI1_E23809g_6	E23809g	1.7698	-2.07529
YALI1_E23809g_7	E23809g	0.967104	-0.603556
YALI1_E23809g_8	E23809g	1.18405	-0.680512
YALI1_E23824g_1	E23824g	1.22268	-1.38222
YALI1_E23824g_2	E23824g	-1.13909	1.42286
YALI1_E23824g_3	E23824g	1.35127	-0.222186
YALI1_E23824g_4	E23824g	1.87825	-1.61963
YALI1_E23824g_5	E23824g	0.752828	-0.370995
YALI1_E23824g_6	E23824g	1.89972	-0.974152
YALI1_E23824g_7	E23824g	-1.51575	0.946271
YALI1_E23824g_8	E23824g	1.76405	-1.62844
YALI1_E23854g_1	E23854g	3.25458	-0.0994516
YALI1_E23854g_2	E23854g	0.669705	-0.47847
YALI1_E23854g_3	E23854g	1.53136	-1.43923
YALI1_E23854g_4	E23854g	3.29522	-0.339308
YALI1_E23854g_5	E23854g	2.29749	-1.29692
YALI1_E23854g_6	E23854g	1.12876	-1.14832
YALI1_E23854g_7	E23854g	1.71617	-0.736248
YALI1_E23854g_8	E23854g	2.21138	-1.34449
YALI1_E23880g_1	E23880g	1.13288	-2.14718
YALI1_E23880g_2	E23880g	2.502	-2.28772
YALI1_E23880g_3	E23880g	0.14989	-0.379423
YALI1_E23880g_4	E23880g	-0.681219	0.0654836
YALI1_E23880g_7	E23880g	0.291105	-0.810681
YALI1_E23880g_8	E23880g	2.48639	-3.25042
YALI1_E23899g_1	E23899g	1.49063	-0.689015
YALI1_E23899g_2	E23899g	1.78636	-1.24367
YALI1_E23899g_3	E23899g	1.49777	-0.832722
YALI1_E23899g_4	E23899g	0.30429	-0.713574
YALI1_E23899g_5	E23899g	-0.157843	-0.171782
YALI1_E23899g_6	E23899g	2.11822	-0.332802
YALI1_E23899g_7	E23899g	1.62707	-1.34882
YALI1_E23899g_8	E23899g	1.22557	0.26189
YALI1_E23912g_1	E23912g	2.48687	-1.64478
YALI1_E23912g_2	E23912g	1.01021	-0.923523
YALI1_E23912g_3	E23912g	1.24538	-0.697664
YALI1_E23912g_4	E23912g	4.14055	-2.26857
YALI1_E23912g_5	E23912g	0.78148	-0.909301
YALI1_E23912g_6	E23912g	1.86345	-2.89209
YALI1_E23945g_1	E23945g	-1.14545	0.267879
YALI1_E23945g_2	E23945g	2.00089	-1.67917
YALI1_E23945g_3	E23945g	-0.421518	0.29716
YALI1_E23945g_4	E23945g	3.07874	-1.32481
YALI1_E23945g_5	E23945g	3.66337	-2.86413
YALI1_E23945g_6	E23945g	-1.17036	0.837565
YALI1_E23945g_7	E23945g	1.01778	-0.0808429
YALI1_E23961g_1	E23961g	0.3385	0.361479
YALI1_E23961g_2	E23961g	3.11497	-0.00873505
YALI1_E23961g_3	E23961g	1.92932	-2.16945
YALI1_E23961g_4	E23961g	2.09868	1.14285
YALI1_E23961g_5	E23961g	4.40368	-0.684631
YALI1_E23961g_6	E23961g	2.58071	-0.868882
YALI1_E23961g_7	E23961g	2.0812	-1.35042
YALI1_E23961g_8	E23961g	2.58404	-0.817862
YALI1_E23967g_1	E23967g	0.403195	1.79554
YALI1_E23967g_2	E23967g	-1.91195	1.20998
YALI1_E23967g_3	E23967g	1.2931	-0.43823
YALI1_E23967g_4	E23967g	5.93457	-1.33536
YALI1_E23967g_5	E23967g	3.16793	-0.877222
YALI1_E23967g_6	E23967g	2.34133	-0.00139871
YALI1_E23967g_7	E23967g	-0.547439	0.861397
YALI1_E23967g_8	E23967g	1.95833	-0.34281
YALI1_E23988g_1	E23988g	1.50153	-0.600071
YALI1_E23988g_2	E23988g	2.19936	-1.9601
YALI1_E23988g_3	E23988g	1.84338	-0.18867
YALI1_E23988g_4	E23988g	2.62689	-1.62124
YALI1_E23988g_5	E23988g	3.5509	-1.0386
YALI1_E23988g_6	E23988g	2.7881	-1.03453
YALI1_E23988g_7	E23988g	2.08639	-1.45262
YALI1_E23988g_8	E23988g	1.51884	-1.41243
YALI1_E23994g_1	E23994g	2.12758	-1.83048
YALI1_E23994g_2	E23994g	2.17486	-0.262492
YALI1_E23994g_3	E23994g	-1.38465	0.492951
YALI1_E23994g_4	E23994g	1.06464	-0.550378
YALI1_E23994g_5	E23994g	1.96794	-0.602218
YALI1_E23994g_6	E23994g	-0.753374	0.968845
YALI1_E23994g_7	E23994g	2.00135	0.115569
YALI1_E23994g_8	E23994g	0.338784	0.321496
YALI1_E24028g_1	E24028g	-1.5535	0.707177
YALI1_E24028g_2	E24028g	2.04094	-1.58532
YALI1_E24028g_3	E24028g	0.313608	-0.131481
YALI1_E24028g_4	E24028g	-1.70264	0.52751
YALI1_E24028g_5	E24028g	-1.06382	0.40143
YALI1_E24028g_6	E24028g	0.262882	-0.532077
YALI1_E24028g_7	E24028g	4.2772	-1.09937
YALI1_E24028g_8	E24028g	1.72216	-1.1314
YALI1_E24052g_1	E24052g	6.23915	-1.8682
YALI1_E24052g_2	E24052g	3.82147	-0.508032
YALI1_E24052g_3	E24052g	1.27861	-1.38646
YALI1_E24052g_4	E24052g	0.498705	-1.58826
YALI1_E24052g_5	E24052g	-0.457635	0.884312
YALI1_E24052g_6	E24052g	-1.05534	0.497306
YALI1_E24052g_7	E24052g	1.04212	-0.742707
YALI1_E24052g_8	E24052g	2.3466	-1.09755
YALI1_E24078g_1	E24078g	1.866	-1.03511
YALI1_E24078g_2	E24078g	2.44756	-0.989209
YALI1_E24078g_3	E24078g	2.03877	-0.495792
YALI1_E24078g_4	E24078g	2.17654	-1.60927
YALI1_E24078g_5	E24078g	1.0147	0.151686
YALI1_E24078g_6	E24078g	-0.492912	0.735446
YALI1_E24078g_7	E24078g	3.05368	-1.79209
YALI1_E24078g_8	E24078g	-1.5136	1.06277
YALI1_E24113g_1	E24113g	3.07873	-1.56925
YALI1_E24113g_2	E24113g	2.58951	-0.861927
YALI1_E24113g_3	E24113g	-1.54524	0.575282
YALI1_E24113g_4	E24113g	3.79849	-3.08047
YALI1_E24113g_5	E24113g	1.53923	-1.18791
YALI1_E24113g_6	E24113g	0.480298	-0.469056
YALI1_E24113g_7	E24113g	-2.11327	1.32232
YALI1_E24113g_8	E24113g	4.24585	0.102592
YALI1_E24120g_1	E24120g	0.00342473	-1.25032
YALI1_E24120g_2	E24120g	1.12868	-0.94183
YALI1_E24120g_3	E24120g	2.07552	-1.73616
YALI1_E24120g_4	E24120g	2.00069	-1.69877
YALI1_E24120g_5	E24120g	1.26483	-0.31919
YALI1_E24120g_6	E24120g	4.56381	-2.09056
YALI1_E24120g_7	E24120g	2.14437	-1.04857
YALI1_E24120g_8	E24120g	-1.78492	0.654803
YALI1_E24128g_1	E24128g	0.337929	-1.39522
YALI1_E24128g_2	E24128g	2.40888	-2.06555
YALI1_E24128g_3	E24128g	-1.19139	1.01414
YALI1_E24128g_4	E24128g	1.24047	-0.746513
YALI1_E24128g_5	E24128g	0.589551	-1.19749
YALI1_E24128g_6	E24128g	0.622181	-0.586359
YALI1_E24128g_7	E24128g	1.39892	-2.62163
YALI1_E24128g_8	E24128g	0.414978	-0.799663
YALI1_E24149g_1	E24149g	2.86022	-1.81485
YALI1_E24149g_2	E24149g	1.82434	-2.1626
YALI1_E24149g_3	E24149g	2.49981	-2.48059
YALI1_E24149g_4	E24149g	3.29426	-3.36497
YALI1_E24149g_5	E24149g	-0.206529	1.02839
YALI1_E24149g_6	E24149g	4.38935	-3.24513
YALI1_E24149g_7	E24149g	3.44477	-1.75827
YALI1_E24149g_8	E24149g	-0.8464	1.04807
YALI1_E24174g_1	E24174g	2.41182	-1.89868
YALI1_E24180g_1	E24180g	1.38552	-0.867757
YALI1_E24180g_3	E24180g	0.563557	0.59232
YALI1_E24201g_1	E24201g	4.13054	-0.668685
YALI1_E24201g_2	E24201g	1.32607	-0.983757
YALI1_E24201g_3	E24201g	2.68913	-1.61484
YALI1_E24201g_4	E24201g	1.79748	-1.64109
YALI1_E24201g_5	E24201g	3.4596	-0.171389
YALI1_E24201g_6	E24201g	4.05578	-1.09789
YALI1_E24201g_7	E24201g	0.989971	-0.552068
YALI1_E24201g_8	E24201g	-0.932043	1.3018
YALI1_E24245g_1	E24245g	0.908417	0.107851
YALI1_E24245g_2	E24245g	2.39043	-1.40358
YALI1_E24245g_3	E24245g	-0.695491	0.825734
YALI1_E24245g_4	E24245g	-1.1105	1.19792
YALI1_E24245g_5	E24245g	0.476909	0.0362073
YALI1_E24245g_6	E24245g	-1.4848	1.19579
YALI1_E24245g_7	E24245g	1.77566	-1.21072
YALI1_E24245g_8	E24245g	1.36724	-1.61275
YALI1_E24283g_1	E24283g	-1.21741	1.00703
YALI1_E24283g_2	E24283g	3.41932	-1.49144
YALI1_E24283g_3	E24283g	-1.36965	0.894102
YALI1_E24283g_4	E24283g	-1.95563	0.880335
YALI1_E24283g_5	E24283g	3.87253	-1.39376
YALI1_E24283g_6	E24283g	0.866466	-0.18855
YALI1_E24283g_7	E24283g	2.80499	-0.952406
YALI1_E24283g_8	E24283g	-1.24949	1.07772
YALI1_E24287g_1	E24287g	5.90155	-0.421573
YALI1_E24287g_2	E24287g	0.15339	0.0469442
YALI1_E24287g_3	E24287g	1.94207	-1.21695
YALI1_E24287g_4	E24287g	0.715386	0.375317
YALI1_E24287g_5	E24287g	2.67864	-0.429236
YALI1_E24287g_6	E24287g	-1.0876	0.180212
YALI1_E24287g_7	E24287g	-1.84837	1.27964
YALI1_E24287g_8	E24287g	1.75943	-1.50834
YALI1_E24318g_1	E24318g	-0.343171	0.39327
YALI1_E24318g_2	E24318g	-0.799415	0.849983
YALI1_E24318g_3	E24318g	-1.43866	0.828583
YALI1_E24318g_4	E24318g	0.934721	-1.46051
YALI1_E24318g_5	E24318g	1.1974	-1.32732
YALI1_E24318g_6	E24318g	-1.2279	0.51757
YALI1_E24318g_7	E24318g	-1.92086	0.864595
YALI1_E24318g_8	E24318g	2.74717	-0.679335
YALI1_E24343g_1	E24343g	-0.874883	0.9497
YALI1_E24343g_2	E24343g	0.71121	-1.28407
YALI1_E24343g_3	E24343g	0.568716	0.0349015
YALI1_E24343g_4	E24343g	-0.969079	-0.593238
YALI1_E24343g_5	E24343g	-1.14989	1.08418
YALI1_E24343g_6	E24343g	1.9884	-3.00084
YALI1_E24343g_7	E24343g	1.56497	-1.35788
YALI1_E24343g_8	E24343g	-1.26605	0.187419
YALI1_E24360g_1	E24360g	2.14994	-1.57384
YALI1_E24360g_2	E24360g	2.35379	-0.223582
YALI1_E24360g_3	E24360g	0.665311	-0.127861
YALI1_E24360g_4	E24360g	1.14215	0.285919
YALI1_E24360g_5	E24360g	0.319338	-1.23718
YALI1_E24360g_6	E24360g	1.66536	-0.87063
YALI1_E24360g_7	E24360g	2.10863	-0.801074
YALI1_E24360g_8	E24360g	1.17847	-1.32751
YALI1_E24383g_1	E24383g	-1.85286	0.801497
YALI1_E24383g_2	E24383g	3.08053	-1.94487
YALI1_E24383g_3	E24383g	1.72401	-1.32103
YALI1_E24383g_4	E24383g	1.92157	-0.66781
YALI1_E24383g_5	E24383g	2.1873	-2.24196
YALI1_E24383g_6	E24383g	2.85477	-1.11898
YALI1_E24391g_1	E24391g	3.3523	-3.31975
YALI1_E24391g_2	E24391g	3.24674	-1.59585
YALI1_E24391g_3	E24391g	3.4859	-2.52653
YALI1_E24391g_4	E24391g	1.92512	-1.84697
YALI1_E24391g_5	E24391g	2.34003	-1.48949
YALI1_E24391g_6	E24391g	0.463104	0.0670078
YALI1_E24391g_7	E24391g	1.37045	-0.488209
YALI1_E24391g_8	E24391g	1.81673	-1.19375
YALI1_E24428g_1	E24428g	3.01358	-0.432534
YALI1_E24428g_2	E24428g	0.746026	-0.649507
YALI1_E24428g_3	E24428g	3.50627	0.270571
YALI1_E24428g_4	E24428g	3.01033	-1.13544
YALI1_E24428g_5	E24428g	0.783145	-0.323939
YALI1_E24428g_6	E24428g	-1.78968	0.714339
YALI1_E24428g_7	E24428g	1.29736	-1.44268
YALI1_E24428g_8	E24428g	-0.528448	0.928554
YALI1_E24442g_1	E24442g	1.68858	-2.54117
YALI1_E24442g_2	E24442g	1.25486	-1.71882
YALI1_E24442g_3	E24442g	2.22649	-2.48157
YALI1_E24451g_1	E24451g	3.71537	-1.48237
YALI1_E24451g_2	E24451g	3.01952	-0.620854
YALI1_E24461g_1	E24461g	0.219917	0.193482
YALI1_E24461g_2	E24461g	0.245135	-0.4167
YALI1_E24461g_3	E24461g	1.05839	-1.02033
YALI1_E24461g_4	E24461g	0.169196	0.366426
YALI1_E24461g_5	E24461g	1.7382	-1.48981
YALI1_E24461g_6	E24461g	3.51953	-3.79115
YALI1_E24461g_7	E24461g	1.51741	-1.8903
YALI1_E24461g_8	E24461g	-1.60368	0.981373
YALI1_E24479g_1	E24479g	2.66152	-0.610322
YALI1_E24479g_2	E24479g	1.02658	0.822751
YALI1_E24479g_3	E24479g	1.77342	-0.592951
YALI1_E24479g_4	E24479g	-1.1357	0.758991
YALI1_E24479g_5	E24479g	0.835697	0.0702765
YALI1_E24479g_6	E24479g	-0.858524	1.02232
YALI1_E24479g_7	E24479g	-1.51093	0.993805
YALI1_E24479g_8	E24479g	1.48984	-0.269167
YALI1_E24487g_1	E24487g	-1.65171	1.13254
YALI1_E24487g_2	E24487g	3.2441	-1.78057
YALI1_E24487g_3	E24487g	1.3171	0.0850796
YALI1_E24487g_4	E24487g	1.194	-1.53391
YALI1_E24487g_5	E24487g	-1.73577	1.04049
YALI1_E24487g_6	E24487g	1.07477	-0.914699
YALI1_E24487g_7	E24487g	1.65942	-0.992389
YALI1_E24487g_8	E24487g	2.77076	-1.43065
YALI1_E24513g_1	E24513g	3.71309	-2.26223
YALI1_E24513g_2	E24513g	0.652723	-0.642607
YALI1_E24513g_3	E24513g	-0.29682	0.232283
YALI1_E24513g_4	E24513g	-0.204201	-0.316773
YALI1_E24513g_5	E24513g	0.334218	0.258945
YALI1_E24513g_6	E24513g	-1.26116	0.439348
YALI1_E24513g_7	E24513g	1.58555	-1.41435
YALI1_E24513g_8	E24513g	2.17504	-2.49449
YALI1_E24532g_1	E24532g	0.828805	-1.64268
YALI1_E24532g_2	E24532g	-1.71994	0.330863
YALI1_E24532g_3	E24532g	1.1572	-0.242444
YALI1_E24532g_4	E24532g	2.23158	-2.02251
YALI1_E24532g_5	E24532g	2.01223	-0.139291
YALI1_E24532g_6	E24532g	2.22043	-0.38772
YALI1_E24532g_7	E24532g	-1.20959	0.172136
YALI1_E24532g_8	E24532g	2.36805	-1.61272
YALI1_E24567g_1	E24567g	-0.990603	1.3197
YALI1_E24567g_2	E24567g	2.11178	-0.0155716
YALI1_E24567g_3	E24567g	2.17285	-0.968194
YALI1_E24567g_4	E24567g	2.74731	0.0097397
YALI1_E24567g_5	E24567g	1.15492	-0.383362
YALI1_E24567g_6	E24567g	1.3535	-1.18824
YALI1_E24567g_7	E24567g	3.57878	-1.43789
YALI1_E24567g_8	E24567g	2.13375	-0.670728
YALI1_E24618g_1	E24618g	-0.384394	-0.199596
YALI1_E24618g_2	E24618g	1.05334	-1.07597
YALI1_E24618g_3	E24618g	1.54325	-0.739344
YALI1_E24618g_4	E24618g	2.5126	-1.67256
YALI1_E24618g_5	E24618g	-1.5095	1.20768
YALI1_E24618g_6	E24618g	2.5645	-2.28656
YALI1_E24618g_7	E24618g	-1.13776	0.582044
YALI1_E24618g_8	E24618g	1.48122	-3.12148
YALI1_E24633g_1	E24633g	1.2975	0.46435
YALI1_E24633g_2	E24633g	-2.03023	1.29719
YALI1_E24676g_1	E24676g	2.86207	-0.372872
YALI1_E24676g_2	E24676g	2.09887	-0.261515
YALI1_E24676g_3	E24676g	2.21542	-0.937459
YALI1_E24676g_4	E24676g	2.04386	-0.690234
YALI1_E24676g_5	E24676g	1.68542	-0.352696
YALI1_E24676g_6	E24676g	3.26122	-0.835664
YALI1_E24676g_7	E24676g	3.49977	-0.517625
YALI1_E24676g_8	E24676g	2.10929	-1.05312
YALI1_E24689g_1	E24689g	2.4656	-0.63608
YALI1_E24689g_2	E24689g	1.50509	-0.70692
YALI1_E24689g_3	E24689g	0.866011	-0.454287
YALI1_E24700g_1	E24700g	3.51724	-0.651558
YALI1_E24700g_2	E24700g	1.84348	-0.740293
YALI1_E24700g_3	E24700g	1.14034	-0.201174
YALI1_E24700g_4	E24700g	2.56868	-1.00184
YALI1_E24700g_5	E24700g	2.21737	-1.3603
YALI1_E24700g_6	E24700g	3.55849	-0.479618
YALI1_E24700g_7	E24700g	0.840286	-0.358708
YALI1_E24700g_8	E24700g	1.56109	0.0775045
YALI1_E24713g_1	E24713g	-0.962008	0.586773
YALI1_E24713g_5	E24713g	1.32148	-0.659347
YALI1_E24713g_6	E24713g	3.12197	-1.38319
YALI1_E24713g_7	E24713g	-0.061688	0.675675
YALI1_E24713g_8	E24713g	1.59755	1.11371
YALI1_E24719g_1	E24719g	2.68131	-0.871492
YALI1_E24719g_2	E24719g	2.09817	-1.62667
YALI1_E24719g_3	E24719g	2.71359	-1.77803
YALI1_E24719g_4	E24719g	-0.644344	0.353252
YALI1_E24719g_5	E24719g	-1.87615	0.953483
YALI1_E24719g_6	E24719g	1.37691	-1.01048
YALI1_E24719g_7	E24719g	1.93384	-1.91602
YALI1_E24719g_8	E24719g	1.63578	0.287628
YALI1_E24735g_1	E24735g	3.27115	-0.606401
YALI1_E24735g_2	E24735g	-1.27382	0.987594
YALI1_E24735g_3	E24735g	1.52827	-0.439461
YALI1_E24735g_4	E24735g	2.80163	-1.53135
YALI1_E24735g_5	E24735g	0.666922	0.400242
YALI1_E24735g_6	E24735g	0.850311	-1.69668
YALI1_E24735g_7	E24735g	3.10771	-1.3432
YALI1_E24735g_8	E24735g	2.58599	-0.477748
YALI1_E24762g_1	E24762g	-1.75146	0.73861
YALI1_E24762g_2	E24762g	1.7457	0.0334149
YALI1_E24762g_3	E24762g	4.13797	-1.35245
YALI1_E24762g_4	E24762g	1.27302	-0.268586
YALI1_E24762g_5	E24762g	0.842559	-1.57474
YALI1_E24762g_6	E24762g	1.31768	-0.0170129
YALI1_E24762g_7	E24762g	2.92924	-1.52326
YALI1_E24762g_8	E24762g	-1.46687	0.745512
YALI1_E24793g_1	E24793g	1.02934	0.190538
YALI1_E24793g_2	E24793g	0.935429	0.20147
YALI1_E24793g_3	E24793g	3.72073	-2.02562
YALI1_E24793g_4	E24793g	-1.4028	0.816965
YALI1_E24793g_5	E24793g	2.3075	-2.06288
YALI1_E24793g_6	E24793g	2.70554	-1.22541
YALI1_E24793g_7	E24793g	0.549244	0.940962
YALI1_E24793g_8	E24793g	1.58457	-0.567541
YALI1_E24797g_1	E24797g	-1.4824	0.726222
YALI1_E24797g_2	E24797g	-1.80887	1.21582
YALI1_E24797g_3	E24797g	6.43875	0.640659
YALI1_E24797g_6	E24797g	-1.01502	1.15961
YALI1_E24797g_7	E24797g	0.970485	-0.00178444
YALI1_E24797g_8	E24797g	-0.654318	0.618882
YALI1_E24812g_1	E24812g	2.56651	-0.244503
YALI1_E24812g_2	E24812g	-0.830021	0.814701
YALI1_E24812g_3	E24812g	-1.18655	1.4475
YALI1_E24812g_5	E24812g	0.522449	0.149282
YALI1_E24812g_6	E24812g	1.80775	-0.111898
YALI1_E24824g_1	E24824g	2.26984	0.0321597
YALI1_E24824g_2	E24824g	2.21436	-0.943981
YALI1_E24824g_3	E24824g	-1.27087	0.433176
YALI1_E24824g_4	E24824g	-0.286258	-0.0703791
YALI1_E24824g_5	E24824g	-0.105281	0.893215
YALI1_E24824g_6	E24824g	1.51579	-0.956739
YALI1_E24824g_7	E24824g	1.3029	-1.80142
YALI1_E24824g_8	E24824g	1.34786	-0.699262
YALI1_E24847g_1	E24847g	1.73696	-0.878572
YALI1_E24847g_2	E24847g	1.94259	-1.41623
YALI1_E24847g_3	E24847g	1.03096	-0.397685
YALI1_E24847g_4	E24847g	1.32285	-0.43923
YALI1_E24847g_5	E24847g	2.12145	-0.495616
YALI1_E24847g_7	E24847g	3.55143	-1.06851
YALI1_E24847g_8	E24847g	-2.00507	1.19597
YALI1_E24886g_2	E24886g	-1.82558	0.849505
YALI1_E24886g_3	E24886g	-1.84088	1.02222
YALI1_E24886g_4	E24886g	2.01267	-0.691021
YALI1_E24886g_6	E24886g	2.64629	-2.21721
YALI1_E24886g_7	E24886g	-1.65116	1.3563
YALI1_E24886g_8	E24886g	3.13585	-1.66902
YALI1_E24894g_1	E24894g	1.97991	-2.69173
YALI1_E24894g_2	E24894g	2.16373	-2.70232
YALI1_E24894g_3	E24894g	-0.283672	1.02414
YALI1_E24894g_4	E24894g	1.85463	-2.12032
YALI1_E24894g_5	E24894g	0.582487	0.339705
YALI1_E24894g_6	E24894g	2.63102	-2.25868
YALI1_E24894g_7	E24894g	4.92322	-3.7946
YALI1_E24894g_8	E24894g	-1.74501	0.495388
YALI1_E24922g_1	E24922g	1.63184	-0.751118
YALI1_E24922g_2	E24922g	-1.70017	1.41547
YALI1_E24922g_3	E24922g	2.87462	-1.17726
YALI1_E24922g_4	E24922g	2.84162	-1.27977
YALI1_E24922g_5	E24922g	-1.21956	1.24058
YALI1_E24922g_6	E24922g	1.92149	-1.67864
YALI1_E24922g_7	E24922g	-1.42726	0.948028
YALI1_E24922g_8	E24922g	2.99854	-0.453477
YALI1_E24956g_1	E24956g	2.18978	-2.59958
YALI1_E24956g_2	E24956g	0.779846	-0.227069
YALI1_E24956g_3	E24956g	1.87158	-0.845493
YALI1_E24956g_4	E24956g	0.495041	-0.450401
YALI1_E24956g_5	E24956g	1.04422	-0.174442
YALI1_E24956g_6	E24956g	-1.39551	0.747735
YALI1_E24956g_7	E24956g	1.53114	-0.393801
YALI1_E24956g_8	E24956g	5.2663	-2.57303
YALI1_E25018g_1	E25018g	-1.02468	1.14875
YALI1_E25018g_2	E25018g	1.90704	-2.66203
YALI1_E25018g_3	E25018g	1.36314	-1.5171
YALI1_E25018g_4	E25018g	2.53866	-2.80415
YALI1_E25018g_5	E25018g	4.75481	-4.15661
YALI1_E25018g_6	E25018g	3.21482	-2.03799
YALI1_E25018g_7	E25018g	0.330952	-0.0828015
YALI1_E25018g_8	E25018g	0.857278	-2.24545
YALI1_E25063g_1	E25063g	1.7447	-1.51498
YALI1_E25063g_2	E25063g	2.72477	-1.94247
YALI1_E25063g_3	E25063g	-1.07558	1.34851
YALI1_E25063g_4	E25063g	-1.61495	1.00723
YALI1_E25063g_5	E25063g	2.45264	-2.62141
YALI1_E25063g_6	E25063g	0.696682	-2.09777
YALI1_E25063g_7	E25063g	2.051	-0.210911
YALI1_E25063g_8	E25063g	1.64437	-1.93689
YALI1_E25107g_1	E25107g	1.47075	-1.4219
YALI1_E25107g_2	E25107g	3.14231	-3.32199
YALI1_E25107g_3	E25107g	1.93733	-1.17598
YALI1_E25107g_4	E25107g	2.45105	-1.0808
YALI1_E25107g_5	E25107g	-1.66666	1.94245
YALI1_E25107g_6	E25107g	1.41743	0.00370259
YALI1_E25107g_7	E25107g	0.881839	-0.490261
YALI1_E25107g_8	E25107g	1.36491	-2.06076
YALI1_E25126g_1	E25126g	-0.109112	0.217464
YALI1_E25126g_2	E25126g	3.75549	-0.80233
YALI1_E25126g_3	E25126g	2.82912	-1.79858
YALI1_E25126g_4	E25126g	0.884846	0.192376
YALI1_E25132g_1	E25132g	0.31812	0.352329
YALI1_E25132g_2	E25132g	0.201098	-0.730002
YALI1_E25132g_3	E25132g	-1.66659	0.697562
YALI1_E25132g_4	E25132g	1.80399	-1.01472
YALI1_E25132g_5	E25132g	2.13026	-1.68933
YALI1_E25132g_6	E25132g	2.03277	-0.961005
YALI1_E25132g_7	E25132g	1.13747	0.230099
YALI1_E25132g_8	E25132g	2.94903	-0.97612
YALI1_E25163g_1	E25163g	1.62044	0.182349
YALI1_E25163g_2	E25163g	0.829953	0.202533
YALI1_E25163g_3	E25163g	-0.220364	1.20017
YALI1_E25163g_4	E25163g	2.92527	-1.48549
YALI1_E25163g_5	E25163g	0.363934	-0.291058
YALI1_E25163g_6	E25163g	0.88704	-0.410912
YALI1_E25163g_7	E25163g	3.0952	-1.29577
YALI1_E25163g_8	E25163g	1.97024	-0.581257
YALI1_E25189g_1	E25189g	1.70798	-1.97409
YALI1_E25189g_2	E25189g	2.45823	-2.55447
YALI1_E25189g_3	E25189g	1.388	-1.81351
YALI1_E25189g_4	E25189g	-0.272135	0.457942
YALI1_E25189g_5	E25189g	-1.13127	0.44013
YALI1_E25189g_6	E25189g	2.8538	-2.21278
YALI1_E25189g_7	E25189g	1.44313	-0.700719
YALI1_E25189g_8	E25189g	-1.64406	0.647276
YALI1_E25211g_1	E25211g	1.5349	-1.09585
YALI1_E25211g_2	E25211g	-1.20129	0.620218
YALI1_E25211g_3	E25211g	-0.184476	0.265135
YALI1_E25211g_4	E25211g	3.27015	-2.06216
YALI1_E25211g_5	E25211g	0.757865	-0.00590367
YALI1_E25211g_6	E25211g	0.00334219	0.350551
YALI1_E25211g_7	E25211g	2.70131	-1.36072
YALI1_E25211g_8	E25211g	-0.789274	0.613744
YALI1_E25267g_1	E25267g	-1.54571	0.803207
YALI1_E25267g_2	E25267g	2.8857	-0.699314
YALI1_E25267g_3	E25267g	-0.0180634	0.778666
YALI1_E25267g_4	E25267g	-0.36558	0.176264
YALI1_E25267g_5	E25267g	-0.0898928	0.236539
YALI1_E25267g_6	E25267g	-1.56298	1.02848
YALI1_E25267g_7	E25267g	2.47906	-0.488565
YALI1_E25267g_8	E25267g	2.05896	-1.17907
YALI1_E25290g_1	E25290g	1.97172	-1.04903
YALI1_E25290g_2	E25290g	-1.09726	0.988842
YALI1_E25290g_3	E25290g	-0.501248	0.547584
YALI1_E25290g_4	E25290g	3.21632	-2.1962
YALI1_E25290g_5	E25290g	1.14461	-0.351904
YALI1_E25290g_6	E25290g	0.901251	-1.09485
YALI1_E25290g_7	E25290g	4.95985	-1.67172
YALI1_E25290g_8	E25290g	0.299441	-0.457709
YALI1_E25317g_3	E25317g	-0.642983	0.822753
YALI1_E25317g_4	E25317g	5.75852	-3.21506
YALI1_E25317g_5	E25317g	1.15063	-0.176242
YALI1_E25317g_6	E25317g	1.83351	-1.99167
YALI1_E25364g_1	E25364g	-1.56841	0.730706
YALI1_E25364g_2	E25364g	2.04052	-0.434937
YALI1_E25364g_3	E25364g	1.64365	-0.266749
YALI1_E25364g_4	E25364g	0.538543	0.840872
YALI1_E25364g_5	E25364g	1.67238	-0.217715
YALI1_E25364g_6	E25364g	0.051263	0.914361
YALI1_E25364g_7	E25364g	0.847299	-0.833347
YALI1_E25364g_8	E25364g	0.675589	-0.727546
YALI1_E25400g_1	E25400g	0.202669	-0.469419
YALI1_E25400g_2	E25400g	1.04061	0.319338
YALI1_E25400g_3	E25400g	-1.91649	1.60414
YALI1_E25400g_4	E25400g	-1.10357	0.993642
YALI1_E25400g_5	E25400g	4.00097	-0.899565
YALI1_E25400g_6	E25400g	1.78731	-1.74197
YALI1_E25400g_7	E25400g	0.85382	-1.43173
YALI1_E25400g_8	E25400g	1.43333	-0.769445
YALI1_E25424g_1	E25424g	2.57964	-2.61083
YALI1_E25424g_2	E25424g	1.81589	-1.30326
YALI1_E25424g_3	E25424g	1.68178	-1.85449
YALI1_E25424g_4	E25424g	4.97894	-3.64069
YALI1_E25424g_5	E25424g	1.48729	-1.37857
YALI1_E25443g_1	E25443g	3.28109	-4.44583
YALI1_E25443g_2	E25443g	2.83548	-2.29157
YALI1_E25443g_3	E25443g	2.62309	-3.58431
YALI1_E25443g_4	E25443g	0.888914	-2.52222
YALI1_E25443g_5	E25443g	-1.5756	0.693994
YALI1_E25443g_6	E25443g	-0.805783	0.893045
YALI1_E25443g_7	E25443g	3.37172	-2.08444
YALI1_E25443g_8	E25443g	0.83595	-2.98522
YALI1_E25453g_1	E25453g	-0.673747	0.693375
YALI1_E25453g_2	E25453g	2.20822	-1.158
YALI1_E25453g_3	E25453g	-0.884244	0.995508
YALI1_E25453g_4	E25453g	-0.837889	0.6295
YALI1_E25453g_5	E25453g	2.18656	-1.72653
YALI1_E25453g_6	E25453g	3.08774	-1.33584
YALI1_E25453g_7	E25453g	0.590073	-0.347377
YALI1_E25453g_8	E25453g	-1.1267	0.825521
YALI1_E25485g_1	E25485g	-1.40503	0.99499
YALI1_E25485g_2	E25485g	-1.25694	1.15206
YALI1_E25485g_3	E25485g	2.57039	-0.896504
YALI1_E25485g_4	E25485g	1.16522	-1.9456
YALI1_E25485g_5	E25485g	-1.78428	1.4295
YALI1_E25485g_6	E25485g	-2.35067	1.61546
YALI1_E25485g_7	E25485g	1.25819	-2.52881
YALI1_E25485g_8	E25485g	3.19152	-1.01406
YALI1_E25490g_1	E25490g	0.984892	-2.29279
YALI1_E25490g_2	E25490g	-1.62407	1.27694
YALI1_E25490g_3	E25490g	-1.47118	1.20089
YALI1_E25490g_4	E25490g	0.291306	0.748633
YALI1_E25490g_5	E25490g	3.07511	-0.657717
YALI1_E25490g_6	E25490g	-1.52577	0.773692
YALI1_E25490g_7	E25490g	-1.97403	0.809278
YALI1_E25490g_8	E25490g	-1.28145	0.317839
YALI1_E25518g_1	E25518g	1.00579	-0.126995
YALI1_E25518g_2	E25518g	1.98919	-0.759184
YALI1_E25518g_3	E25518g	1.42278	0.267697
YALI1_E25518g_4	E25518g	1.48412	-1.43941
YALI1_E25518g_5	E25518g	3.89682	-1.03512
YALI1_E25518g_6	E25518g	0.681356	-0.755886
YALI1_E25518g_7	E25518g	-0.19943	-0.508188
YALI1_E25518g_8	E25518g	2.56642	-0.305178
YALI1_E25537g_1	E25537g	0.972483	-0.905804
YALI1_E25537g_2	E25537g	2.95276	-1.5209
YALI1_E25537g_3	E25537g	-0.403256	0.77161
YALI1_E25537g_4	E25537g	-1.94805	0.242557
YALI1_E25537g_5	E25537g	3.46476	-1.51459
YALI1_E25537g_6	E25537g	1.24498	-0.45032
YALI1_E25537g_7	E25537g	0.944537	-1.06305
YALI1_E25541g_1	E25541g	-0.964773	0.396082
YALI1_E25541g_2	E25541g	0.0625695	-0.0786148
YALI1_E25541g_3	E25541g	0.734495	0.333588
YALI1_E25541g_4	E25541g	0.923346	-1.76512
YALI1_E25541g_5	E25541g	-0.507985	0.262324
YALI1_E25541g_6	E25541g	0.914166	-1.18144
YALI1_E25541g_7	E25541g	0.782103	-1.40934
YALI1_E25541g_8	E25541g	1.25063	-1.93262
YALI1_E25549g_1	E25549g	1.76317	-1.12899
YALI1_E25549g_2	E25549g	2.63798	-0.601584
YALI1_E25549g_3	E25549g	0.769437	0.223935
YALI1_E25549g_4	E25549g	4.24259	-4.56638
YALI1_E25549g_5	E25549g	2.64769	-1.27672
YALI1_E25549g_6	E25549g	-0.614472	0.796513
YALI1_E25549g_7	E25549g	1.21423	-2.41575
YALI1_E25549g_8	E25549g	1.71227	-1.86297
YALI1_E25585g_1	E25585g	1.34524	-1.52637
YALI1_E25585g_2	E25585g	2.14973	-0.613083
YALI1_E25585g_3	E25585g	0.930552	-1.19354
YALI1_E25585g_4	E25585g	1.60209	-0.541239
YALI1_E25585g_5	E25585g	-1.36555	0.573972
YALI1_E25585g_6	E25585g	1.69791	0.0350452
YALI1_E25585g_7	E25585g	2.68965	-0.258397
YALI1_E25585g_8	E25585g	-0.779368	0.619793
YALI1_E25587g_1	E25587g	1.82096	-1.41966
YALI1_E25587g_2	E25587g	1.50001	-0.250041
YALI1_E25587g_3	E25587g	0.483266	-0.80845
YALI1_E25587g_4	E25587g	0.389661	-0.578669
YALI1_E25587g_5	E25587g	0.217835	-0.354217
YALI1_E25587g_6	E25587g	1.05918	-0.0986819
YALI1_E25587g_7	E25587g	-0.0958076	0.128805
YALI1_E25587g_8	E25587g	1.80877	-0.0458243
YALI1_E25617g_1	E25617g	2.55356	-0.535551
YALI1_E25617g_2	E25617g	1.49419	-0.989419
YALI1_E25617g_3	E25617g	1.1648	-0.461577
YALI1_E25617g_4	E25617g	2.1324	-0.736855
YALI1_E25617g_5	E25617g	1.42652	-0.590626
YALI1_E25617g_6	E25617g	2.53672	0.118672
YALI1_E25617g_7	E25617g	1.864	-0.0375943
YALI1_E25617g_8	E25617g	0.445412	-1.05952
YALI1_E25622g_1	E25622g	1.64856	-1.19561
YALI1_E25622g_2	E25622g	2.52312	-0.964004
YALI1_E25622g_3	E25622g	2.03248	-1.14887
YALI1_E25622g_5	E25622g	1.85507	-0.158169
YALI1_E25622g_6	E25622g	0.890346	-0.375735
YALI1_E25622g_7	E25622g	5.25587	-0.825302
YALI1_E25640g_1	E25640g	1.27244	0.231018
YALI1_E25640g_2	E25640g	1.85462	-1.84356
YALI1_E25640g_3	E25640g	-0.553491	1.11998
YALI1_E25640g_4	E25640g	-0.659706	0.510082
YALI1_E25640g_5	E25640g	2.622	-0.386832
YALI1_E25640g_6	E25640g	1.39276	-1.13487
YALI1_E25640g_7	E25640g	6.64721	-0.878018
YALI1_E25640g_8	E25640g	-0.86051	0.301779
YALI1_E25671g_1	E25671g	2.22632	-1.96921
YALI1_E25671g_2	E25671g	1.88952	-1.54142
YALI1_E25671g_3	E25671g	1.54472	-1.11394
YALI1_E25671g_4	E25671g	-1.41235	1.49636
YALI1_E25671g_5	E25671g	2.33981	-1.49239
YALI1_E25671g_6	E25671g	-1.36893	0.785512
YALI1_E25671g_7	E25671g	-1.43866	0.744569
YALI1_E25671g_8	E25671g	-1.67539	1.13191
YALI1_E25675g_1	E25675g	0.579676	0.898209
YALI1_E25675g_2	E25675g	1.66001	-1.14879
YALI1_E25675g_3	E25675g	6.42968	-3.66372
YALI1_E25675g_4	E25675g	3.25371	-4.84744
YALI1_E25675g_5	E25675g	0.834379	-1.546
YALI1_E25675g_6	E25675g	-0.590811	0.448297
YALI1_E25675g_7	E25675g	2.05814	-1.76878
YALI1_E25675g_8	E25675g	0.606328	-2.26148
YALI1_E25692g_1	E25692g	1.73796	-0.196092
YALI1_E25692g_2	E25692g	-0.940606	0.712856
YALI1_E25692g_3	E25692g	-0.320759	0.746307
YALI1_E25692g_4	E25692g	2.06903	-0.514447
YALI1_E25692g_5	E25692g	3.34595	0.214902
YALI1_E25692g_6	E25692g	3.10526	0.368826
YALI1_E25692g_7	E25692g	-1.9675	1.21262
YALI1_E25692g_8	E25692g	-1.8075	1.0953
YALI1_E25713g_2	E25713g	1.66221	-0.872218
YALI1_E25713g_3	E25713g	3.56608	-2.9554
YALI1_E25713g_4	E25713g	-0.75264	0.402084
YALI1_E25713g_5	E25713g	-1.97971	1.07604
YALI1_E25713g_7	E25713g	1.30408	-1.99297
YALI1_E25713g_8	E25713g	-1.36582	0.98309
YALI1_E25729g_1	E25729g	0.946421	-0.93384
YALI1_E25729g_2	E25729g	0.627219	0.934612
YALI1_E25729g_3	E25729g	1.45959	-1.53166
YALI1_E25729g_4	E25729g	-0.210247	-0.858871
YALI1_E25729g_5	E25729g	-1.11188	1.21926
YALI1_E25729g_6	E25729g	-1.55089	1.19085
YALI1_E25729g_7	E25729g	-0.259281	0.243663
YALI1_E25729g_8	E25729g	-0.324333	0.789608
YALI1_E25761g_1	E25761g	3.53217	-1.84578
YALI1_E25761g_2	E25761g	1.86858	-1.61306
YALI1_E25761g_3	E25761g	0.990555	0.0388037
YALI1_E25761g_4	E25761g	0.713493	0.286201
YALI1_E25761g_5	E25761g	1.05707	-0.115949
YALI1_E25761g_6	E25761g	2.99459	0.0614606
YALI1_E25761g_7	E25761g	-1.63118	0.942386
YALI1_E25761g_8	E25761g	2.34924	-1.40024
YALI1_E25812g_1	E25812g	0.644355	-1.65685
YALI1_E25812g_2	E25812g	1.664	-1.53794
YALI1_E25812g_3	E25812g	2.394	-2.53418
YALI1_E25812g_4	E25812g	0.385671	-0.68331
YALI1_E25812g_5	E25812g	1.28014	-0.831421
YALI1_E25812g_6	E25812g	-1.2536	0.451969
YALI1_E25812g_7	E25812g	-1.46654	0.766106
YALI1_E25812g_8	E25812g	-1.13374	1.36367
YALI1_E25826g_1	E25826g	5.39033	-1.10789
YALI1_E25826g_2	E25826g	1.10381	0.932861
YALI1_E25826g_3	E25826g	-1.10428	1.07622
YALI1_E25826g_4	E25826g	2.04767	-0.748975
YALI1_E25826g_5	E25826g	-0.360144	0.834481
YALI1_E25826g_6	E25826g	1.72154	-1.94314
YALI1_E25826g_7	E25826g	-0.527129	0.582667
YALI1_E25826g_8	E25826g	1.4991	-2.18963
YALI1_E25859g_1	E25859g	-0.644192	-0.369445
YALI1_E25859g_2	E25859g	-1.70761	0.918796
YALI1_E25859g_3	E25859g	1.27544	-3.72305
YALI1_E25859g_4	E25859g	-1.80481	0.956731
YALI1_E25859g_5	E25859g	-1.12804	0.24715
YALI1_E25859g_6	E25859g	2.28697	-2.29041
YALI1_E25859g_7	E25859g	1.13593	-0.81857
YALI1_E25859g_8	E25859g	1.88996	-0.774671
YALI1_E25866g_1	E25866g	-0.327886	0.143909
YALI1_E25866g_2	E25866g	3.18421	0.177478
YALI1_E25866g_3	E25866g	2.04305	-1.25589
YALI1_E25866g_4	E25866g	-0.0235799	-0.0106733
YALI1_E25866g_5	E25866g	3.16573	-0.604747
YALI1_E25866g_6	E25866g	1.50854	-1.02922
YALI1_E25866g_7	E25866g	-1.73299	1.31979
YALI1_E25866g_8	E25866g	0.875407	-0.301687
YALI1_E25889g_1	E25889g	1.81879	-1.31422
YALI1_E25889g_2	E25889g	1.6331	-0.993567
YALI1_E25889g_3	E25889g	1.86797	-1.45513
YALI1_E25889g_4	E25889g	2.24921	-1.439
YALI1_E25889g_5	E25889g	5.07322	-0.386029
YALI1_E25889g_6	E25889g	0.670515	-0.345456
YALI1_E25889g_7	E25889g	0.706515	-0.330999
YALI1_E25889g_8	E25889g	1.20058	-0.199429
YALI1_E25905g_1	E25905g	-0.616157	0.319334
YALI1_E25905g_2	E25905g	1.69692	0.184142
YALI1_E25905g_3	E25905g	0.87355	-1.07154
YALI1_E25905g_4	E25905g	0.0576566	0.31791
YALI1_E25905g_5	E25905g	-1.27517	0.539125
YALI1_E25905g_6	E25905g	-1.58916	1.35606
YALI1_E25905g_7	E25905g	-0.922901	0.495934
YALI1_E25905g_8	E25905g	2.08129	-1.38643
YALI1_E25932g_1	E25932g	-1.21335	1.08021
YALI1_E25932g_2	E25932g	1.1339	-1.6306
YALI1_E25932g_3	E25932g	0.553814	0.614308
YALI1_E25932g_4	E25932g	4.84206	-3.15949
YALI1_E25932g_5	E25932g	-1.60972	0.974229
YALI1_E25932g_6	E25932g	-1.94546	0.702651
YALI1_E25932g_7	E25932g	-2.08327	0.889768
YALI1_E25932g_8	E25932g	2.18041	-3.25667
YALI1_E25955g_1	E25955g	2.00824	-0.83629
YALI1_E25955g_2	E25955g	1.91514	-2.62272
YALI1_E25955g_3	E25955g	1.34097	-1.3507
YALI1_E25955g_4	E25955g	3.14088	-0.349957
YALI1_E25955g_5	E25955g	-1.62956	0.840105
YALI1_E25955g_6	E25955g	4.34512	-3.94186
YALI1_E25955g_7	E25955g	0.227723	-1.15455
YALI1_E25955g_8	E25955g	1.9572	-1.77486
YALI1_E25964g_1	E25964g	2.24683	0.00787665
YALI1_E25964g_2	E25964g	0.779435	0.149349
YALI1_E25964g_3	E25964g	3.38378	-2.02975
YALI1_E25964g_4	E25964g	0.926144	-2.54771
YALI1_E25964g_5	E25964g	1.90774	-0.800918
YALI1_E25964g_6	E25964g	2.40627	-2.0956
YALI1_E25964g_7	E25964g	0.9408	-2.06985
YALI1_E25964g_8	E25964g	1.60391	-0.75378
YALI1_E25995g_1	E25995g	1.03813	-1.2561
YALI1_E25995g_2	E25995g	0.982674	-1.13517
YALI1_E25995g_3	E25995g	1.57217	-1.88602
YALI1_E25995g_4	E25995g	2.18002	-0.742554
YALI1_E25995g_5	E25995g	-0.0153432	0.403069
YALI1_E25995g_6	E25995g	-0.892224	0.890937
YALI1_E25995g_7	E25995g	-1.50281	0.928166
YALI1_E25995g_8	E25995g	1.57137	-3.04443
YALI1_E25999g_1	E25999g	-1.49046	1.42432
YALI1_E25999g_2	E25999g	0.656481	0.0533362
YALI1_E25999g_3	E25999g	-1.28329	1.19638
YALI1_E25999g_4	E25999g	3.5118	-1.30619
YALI1_E25999g_5	E25999g	2.79346	-1.57343
YALI1_E25999g_6	E25999g	0.420842	-0.174668
YALI1_E25999g_7	E25999g	0.439092	-0.252971
YALI1_E25999g_8	E25999g	-0.773495	0.542641
YALI1_E26021g_1	E26021g	1.55076	-1.57009
YALI1_E26021g_2	E26021g	-0.731717	0.885916
YALI1_E26021g_3	E26021g	1.49433	-1.62107
YALI1_E26021g_4	E26021g	1.21217	-0.245879
YALI1_E26021g_5	E26021g	3.30366	-3.40422
YALI1_E26021g_6	E26021g	-1.70771	1.12749
YALI1_E26021g_7	E26021g	2.48315	-2.1678
YALI1_E26021g_8	E26021g	0.604231	-0.415043
YALI1_E26076g_1	E26076g	0.456336	0.566387
YALI1_E26076g_2	E26076g	-1.38171	1.14429
YALI1_E26076g_3	E26076g	1.17133	-1.51616
YALI1_E26076g_4	E26076g	-1.69323	0.688364
YALI1_E26076g_5	E26076g	-1.19122	0.667322
YALI1_E26076g_6	E26076g	2.5926	-0.516002
YALI1_E26076g_7	E26076g	-0.233433	0.00799617
YALI1_E26076g_8	E26076g	2.22598	-1.3336
YALI1_E26094g_1	E26094g	2.52362	-1.71526
YALI1_E26094g_2	E26094g	5.07303	-3.70309
YALI1_E26118g_1	E26118g	4.09691	-0.990391
YALI1_E26118g_2	E26118g	-1.7111	0.869316
YALI1_E26118g_3	E26118g	0.830312	0.257182
YALI1_E26118g_4	E26118g	-0.221051	-0.125354
YALI1_E26118g_5	E26118g	2.42647	-2.32778
YALI1_E26118g_6	E26118g	0.899389	-3.59257
YALI1_E26118g_7	E26118g	-1.62173	0.957998
YALI1_E26118g_8	E26118g	1.50549	-1.69832
YALI1_E26181g_1	E26181g	1.83322	-0.321766
YALI1_E26181g_3	E26181g	2.29829	-0.378974
YALI1_E26181g_4	E26181g	0.948174	-0.583194
YALI1_E26181g_5	E26181g	0.0825959	0.466142
YALI1_E26181g_6	E26181g	-1.4305	1.19644
YALI1_E26181g_7	E26181g	-1.31014	0.934334
YALI1_E26181g_8	E26181g	2.10103	0.194935
YALI1_E26205g_1	E26205g	3.77832	-0.482783
YALI1_E26205g_2	E26205g	0.966823	0.350738
YALI1_E26205g_3	E26205g	2.29086	1.27451
YALI1_E26205g_4	E26205g	-0.223258	0.61017
YALI1_E26205g_5	E26205g	2.25109	-0.433981
YALI1_E26205g_6	E26205g	2.07347	0.770312
YALI1_E26205g_7	E26205g	3.49156	0.0413223
YALI1_E26205g_8	E26205g	3.33408	-0.355151
YALI1_E26223g_1	E26223g	3.7552	-1.42067
YALI1_E26223g_2	E26223g	2.44871	-0.127972
YALI1_E26223g_3	E26223g	0.199292	-0.00872548
YALI1_E26223g_4	E26223g	-0.943844	-0.0379563
YALI1_E26223g_5	E26223g	0.838801	-0.143604
YALI1_E26223g_6	E26223g	-0.900392	0.699169
YALI1_E26223g_7	E26223g	-1.5275	0.850275
YALI1_E26223g_8	E26223g	-0.907021	1.10102
YALI1_E26229g_1	E26229g	1.37885	-0.0831388
YALI1_E26229g_2	E26229g	4.59754	-0.0799999
YALI1_E26229g_3	E26229g	1.54998	-1.16957
YALI1_E26229g_4	E26229g	1.95071	-1.3353
YALI1_E26229g_5	E26229g	0.0293682	1.28146
YALI1_E26229g_6	E26229g	0.499622	1.01631
YALI1_E26229g_7	E26229g	-1.38829	0.993067
YALI1_E26229g_8	E26229g	0.938482	0.580478
YALI1_E26257g_1	E26257g	-2.19243	1.14935
YALI1_E26320g_1	E26320g	-0.340223	0.805994
YALI1_E26320g_2	E26320g	-0.510499	-0.306365
YALI1_E26320g_3	E26320g	1.32577	-2.77772
YALI1_E26320g_4	E26320g	-1.80151	1.61667
YALI1_E26320g_5	E26320g	-1.462	0.695238
YALI1_E26320g_6	E26320g	-0.311281	0.415345
YALI1_E26320g_7	E26320g	2.416	-1.63563
YALI1_E26320g_8	E26320g	-0.0144488	0.0188541
YALI1_E26336g_1	E26336g	1.21957	0.724597
YALI1_E26336g_2	E26336g	3.3998	-2.01685
YALI1_E26336g_3	E26336g	2.34112	-2.75265
YALI1_E26336g_4	E26336g	1.68012	-0.650758
YALI1_E26336g_5	E26336g	0.542288	-1.94086
YALI1_E26336g_6	E26336g	1.3784	-0.443975
YALI1_E26336g_7	E26336g	1.96108	-4.58636
YALI1_E26336g_8	E26336g	0.615301	-1.29191
YALI1_E26377g_1	E26377g	2.91134	-1.79864
YALI1_E26377g_2	E26377g	3.41637	-0.102069
YALI1_E26377g_3	E26377g	1.4415	-0.68549
YALI1_E26377g_4	E26377g	-0.703059	0.831037
YALI1_E26377g_5	E26377g	0.976695	0.687839
YALI1_E26377g_6	E26377g	1.63849	-1.11851
YALI1_E26377g_7	E26377g	-1.25362	1.26186
YALI1_E26377g_8	E26377g	0.35628	-0.251524
YALI1_E26450g_1	E26450g	1.59931	-1.27458
YALI1_E26450g_2	E26450g	2.03538	0.0502238
YALI1_E26450g_3	E26450g	-1.43356	1.15797
YALI1_E26450g_4	E26450g	2.02338	-0.377776
YALI1_E26450g_5	E26450g	2.03951	-0.985407
YALI1_E26450g_7	E26450g	2.51284	0.288039
YALI1_E26450g_8	E26450g	1.55316	-0.790502
YALI1_E26472g_1	E26472g	4.80542	-1.17484
YALI1_E26472g_2	E26472g	1.96023	-0.372869
YALI1_E26472g_3	E26472g	2.2703	-0.746567
YALI1_E26472g_4	E26472g	1.79105	-1.12631
YALI1_E26472g_5	E26472g	0.830169	0.582788
YALI1_E26472g_6	E26472g	-0.18832	0.822458
YALI1_E26472g_7	E26472g	1.565	0.154598
YALI1_E26472g_8	E26472g	2.51009	-0.418185
YALI1_E26492g_1	E26492g	0.340338	-0.200938
YALI1_E26492g_2	E26492g	3.6294	-0.814907
YALI1_E26492g_3	E26492g	1.22902	-1.65856
YALI1_E26492g_4	E26492g	2.58103	-0.524982
YALI1_E26492g_5	E26492g	4.77992	-0.777984
YALI1_E26492g_6	E26492g	1.5803	-1.12151
YALI1_E26492g_7	E26492g	0.922633	-1.69668
YALI1_E26492g_8	E26492g	-0.321121	0.00848101
YALI1_E26513g_1	E26513g	-1.62669	1.55041
YALI1_E26513g_2	E26513g	-1.60256	1.56788
YALI1_E26513g_3	E26513g	1.95414	-2.62936
YALI1_E26513g_4	E26513g	-0.341863	1.19727
YALI1_E26513g_5	E26513g	1.646	-0.245427
YALI1_E26513g_6	E26513g	-0.50652	0.465418
YALI1_E26513g_7	E26513g	1.72025	-1.64634
YALI1_E26513g_8	E26513g	-0.161798	0.0892242
YALI1_E26525g_1	E26525g	1.84844	-1.26714
YALI1_E26525g_2	E26525g	-1.51605	1.51312
YALI1_E26525g_3	E26525g	2.12402	-2.33588
YALI1_E26525g_4	E26525g	2.50483	-0.691557
YALI1_E26525g_5	E26525g	1.41856	-0.821028
YALI1_E26525g_6	E26525g	1.98172	-1.27404
YALI1_E26525g_7	E26525g	1.04987	-1.57329
YALI1_E26525g_8	E26525g	2.36025	-1.13399
YALI1_E26532g_2	E26532g	-1.42543	0.85133
YALI1_E26532g_3	E26532g	2.51245	-1.62353
YALI1_E26532g_5	E26532g	-1.26958	1.53203
YALI1_E26532g_6	E26532g	-0.988184	0.431599
YALI1_E26532g_7	E26532g	4.18493	-2.5499
YALI1_E26532g_8	E26532g	2.44746	-0.872685
YALI1_E26551g_1	E26551g	2.31407	0.42606
YALI1_E26551g_2	E26551g	-0.997993	1.47033
YALI1_E26551g_3	E26551g	2.14838	-0.0914049
YALI1_E26551g_4	E26551g	-1.04767	1.1454
YALI1_E26551g_5	E26551g	2.20777	-1.10625
YALI1_E26551g_6	E26551g	2.1717	-1.5315
YALI1_E26551g_7	E26551g	2.07254	0.359135
YALI1_E26551g_8	E26551g	1.37358	0.219336
YALI1_E26592g_1	E26592g	2.60938	-2.13215
YALI1_E26592g_2	E26592g	0.852064	-0.212951
YALI1_E26592g_3	E26592g	-1.34813	0.632924
YALI1_E26592g_4	E26592g	0.0748212	-0.533817
YALI1_E26592g_5	E26592g	0.685122	-1.06416
YALI1_E26592g_6	E26592g	2.52729	-2.02325
YALI1_E26592g_7	E26592g	1.34068	-0.716093
YALI1_E26592g_8	E26592g	-1.80627	1.14915
YALI1_E26677g_1	E26677g	0.416709	0.321782
YALI1_E26677g_2	E26677g	1.21771	-0.40104
YALI1_E26677g_3	E26677g	1.38939	-1.17717
YALI1_E26677g_4	E26677g	3.16096	-0.989102
YALI1_E26677g_5	E26677g	1.81115	-0.483371
YALI1_E26677g_6	E26677g	0.562047	-1.99989
YALI1_E26677g_7	E26677g	1.25195	-0.868618
YALI1_E26677g_8	E26677g	0.607579	-0.137139
YALI1_E26742g_1	E26742g	2.23258	-0.600311
YALI1_E26742g_2	E26742g	1.99594	-0.894708
YALI1_E26742g_3	E26742g	-1.20458	0.593678
YALI1_E26742g_4	E26742g	1.26202	-1.2167
YALI1_E26742g_5	E26742g	-1.65328	0.83937
YALI1_E26742g_6	E26742g	2.23427	-0.641289
YALI1_E26742g_7	E26742g	3.9596	0.148783
YALI1_E26742g_8	E26742g	1.96944	-1.3279
YALI1_E26788g_1	E26788g	1.20087	-0.956669
YALI1_E26788g_2	E26788g	2.1524	-0.518184
YALI1_E26788g_3	E26788g	-1.29641	1.38689
YALI1_E26788g_4	E26788g	3.3011	-0.448957
YALI1_E26788g_5	E26788g	1.22691	0.034002
YALI1_E26788g_6	E26788g	2.49057	-0.930605
YALI1_E26788g_7	E26788g	2.75413	-0.586706
YALI1_E26790g_3	E26790g	2.21009	-0.192436
YALI1_E26790g_4	E26790g	3.10199	-0.805434
YALI1_E26811g_1	E26811g	0.641798	-0.826322
YALI1_E26811g_2	E26811g	1.0916	-0.406928
YALI1_E26811g_3	E26811g	2.88111	-3.38304
YALI1_E26811g_4	E26811g	0.417742	0.381796
YALI1_E26811g_5	E26811g	1.80204	-0.522937
YALI1_E26811g_6	E26811g	1.58622	0.132633
YALI1_E26811g_7	E26811g	-1.73939	1.54183
YALI1_E26811g_8	E26811g	1.53441	-1.99378
YALI1_E26860g_1	E26860g	2.63775	-0.359907
YALI1_E26860g_2	E26860g	1.38102	-0.443327
YALI1_E26860g_3	E26860g	-2.08512	0.843492
YALI1_E26860g_4	E26860g	3.25977	-1.02463
YALI1_E26860g_5	E26860g	1.70663	0.612224
YALI1_E26860g_6	E26860g	1.99103	-1.72662
YALI1_E26860g_7	E26860g	-0.783029	1.09046
YALI1_E26860g_8	E26860g	-2.07997	1.81953
YALI1_E26872g_1	E26872g	5.75244	-0.841079
YALI1_E26872g_2	E26872g	-1.07308	1.61268
YALI1_E26872g_3	E26872g	4.27368	-1.58378
YALI1_E26872g_4	E26872g	0.449361	0.0737308
YALI1_E26872g_5	E26872g	-1.09746	2.33965
YALI1_E26872g_6	E26872g	0.609594	-0.648246
YALI1_E26872g_7	E26872g	-1.14912	1.19298
YALI1_E26872g_8	E26872g	-1.62986	1.6837
YALI1_E26892g_1	E26892g	1.14291	-1.47939
YALI1_E26892g_2	E26892g	4.10183	-1.06671
YALI1_E26892g_3	E26892g	0.706189	-0.890143
YALI1_E26892g_4	E26892g	1.30622	-0.349505
YALI1_E26892g_5	E26892g	0.476658	-1.10584
YALI1_E26892g_6	E26892g	-1.17773	0.693388
YALI1_E26892g_7	E26892g	2.23717	-1.28824
YALI1_E26900g_1	E26900g	-1.49132	0.547024
YALI1_E26900g_2	E26900g	0.321687	-1.13434
YALI1_E26900g_3	E26900g	0.888254	-1.25534
YALI1_E26900g_4	E26900g	2.96476	-3.17192
YALI1_E26900g_6	E26900g	1.91816	-2.86494
YALI1_E26900g_7	E26900g	-1.08759	0.386147
YALI1_E26900g_8	E26900g	1.73258	-1.0234
YALI1_E26916g_1	E26916g	-1.82895	1.18353
YALI1_E26930g_1	E26930g	-0.641377	0.569517
YALI1_E26930g_2	E26930g	-1.25563	0.818608
YALI1_E26930g_3	E26930g	-1.04737	1.3444
YALI1_E26930g_4	E26930g	1.36045	-0.999188
YALI1_E26930g_5	E26930g	-1.2922	1.19911
YALI1_E26930g_6	E26930g	2.6721	0.663763
YALI1_E26930g_7	E26930g	1.33057	-1.63194
YALI1_E26930g_8	E26930g	-1.29289	0.664544
YALI1_E26971g_1	E26971g	2.47794	-0.496512
YALI1_E26971g_2	E26971g	1.98775	-0.214325
YALI1_E26971g_3	E26971g	0.460274	1.11729
YALI1_E26971g_4	E26971g	-1.31979	0.693175
YALI1_E26971g_5	E26971g	0.310271	0.305399
YALI1_E26971g_6	E26971g	0.499668	-0.0734789
YALI1_E26971g_7	E26971g	-1.40302	1.72695
YALI1_E26971g_8	E26971g	-0.646882	0.574456
YALI1_E26987g_1	E26987g	1.3867	-1.43095
YALI1_E26987g_2	E26987g	0.0723238	-0.894591
YALI1_E26987g_3	E26987g	4.17395	-2.20894
YALI1_E26987g_4	E26987g	3.38467	-0.864614
YALI1_E26987g_5	E26987g	-0.196624	0.312523
YALI1_E26987g_6	E26987g	-1.35917	1.14145
YALI1_E26987g_7	E26987g	-7.44919	4.53816
YALI1_E26987g_8	E26987g	1.52927	0.608335
YALI1_E27041g_1	E27041g	-0.734171	0.253432
YALI1_E27041g_2	E27041g	-1.18242	1.03744
YALI1_E27041g_3	E27041g	2.18412	-2.4737
YALI1_E27041g_4	E27041g	-1.48558	0.867048
YALI1_E27041g_5	E27041g	2.00607	-2.19745
YALI1_E27041g_8	E27041g	2.85411	-2.38828
YALI1_E27059g_1	E27059g	1.91816	-1.4386
YALI1_E27059g_2	E27059g	0.174312	0.67619
YALI1_E27059g_3	E27059g	0.713663	0.911088
YALI1_E27059g_4	E27059g	2.16873	-1.39951
YALI1_E27059g_5	E27059g	1.65189	0.177729
YALI1_E27059g_6	E27059g	-0.0852617	0.884897
YALI1_E27059g_7	E27059g	1.3127	-0.293337
YALI1_E27059g_8	E27059g	2.38295	-0.990989
YALI1_E27076g_1	E27076g	-0.465691	0.822105
YALI1_E27076g_2	E27076g	1.85762	-0.966844
YALI1_E27076g_3	E27076g	2.2229	-1.62825
YALI1_E27076g_4	E27076g	0.571693	-1.50776
YALI1_E27076g_5	E27076g	-0.125944	1.4866
YALI1_E27076g_6	E27076g	4.09536	-1.28836
YALI1_E27076g_7	E27076g	6.87277	-2.78176
YALI1_E27076g_8	E27076g	0.976551	-2.41664
YALI1_E27077g_1	E27077g	1.93292	-1.03131
YALI1_E27077g_2	E27077g	1.30886	-2.00691
YALI1_E27077g_3	E27077g	1.20492	-0.603807
YALI1_E27077g_4	E27077g	1.60934	-1.88563
YALI1_E27077g_5	E27077g	1.93698	0.252338
YALI1_E27077g_6	E27077g	0.801908	-0.491867
YALI1_E27077g_7	E27077g	-1.03558	0.849934
YALI1_E27077g_8	E27077g	3.92162	-1.45514
YALI1_E27104g_1	E27104g	-1.03153	0.727823
YALI1_E27104g_2	E27104g	0.152021	-0.530162
YALI1_E27104g_3	E27104g	-1.34029	0.982246
YALI1_E27104g_4	E27104g	2.9768	-2.37533
YALI1_E27104g_5	E27104g	-0.525989	0.733777
YALI1_E27104g_6	E27104g	-1.5884	0.876784
YALI1_E27104g_7	E27104g	1.5588	-1.83008
YALI1_E27104g_8	E27104g	1.75388	-2.07786
YALI1_E27113g_1	E27113g	2.28031	-0.260271
YALI1_E27113g_3	E27113g	2.02736	0.0723367
YALI1_E27113g_4	E27113g	0.655384	0.997964
YALI1_E27113g_5	E27113g	-1.2992	0.574366
YALI1_E27113g_6	E27113g	-1.81598	0.869406
YALI1_E27113g_7	E27113g	-1.63796	1.03815
YALI1_E27113g_8	E27113g	-1.59185	0.602733
YALI1_E27144g_1	E27144g	-0.754115	1.53445
YALI1_E27144g_2	E27144g	2.7335	-2.72083
YALI1_E27144g_3	E27144g	-0.758558	-0.312719
YALI1_E27144g_4	E27144g	2.79176	-3.83508
YALI1_E27144g_5	E27144g	1.16447	-0.306062
YALI1_E27144g_6	E27144g	0.731952	-0.750314
YALI1_E27144g_7	E27144g	3.14806	-2.96176
YALI1_E27144g_8	E27144g	0.867787	-0.0476644
YALI1_E27161g_1	E27161g	-0.970453	0.790868
YALI1_E27161g_2	E27161g	6.55284	-2.18786
YALI1_E27161g_3	E27161g	0.118527	0.0920089
YALI1_E27161g_4	E27161g	-1.17748	0.386372
YALI1_E27161g_5	E27161g	2.94553	-0.83063
YALI1_E27161g_6	E27161g	-0.40228	-0.103813
YALI1_E27161g_7	E27161g	-0.562667	0.299559
YALI1_E27161g_8	E27161g	2.17785	-2.89893
YALI1_E27182g_1	E27182g	2.60463	-0.872909
YALI1_E27182g_2	E27182g	2.33238	-0.527687
YALI1_E27182g_3	E27182g	2.64684	-0.289094
YALI1_E27182g_4	E27182g	2.15716	-0.611479
YALI1_E27182g_5	E27182g	0.21832	0.398541
YALI1_E27182g_6	E27182g	0.117296	-0.369288
YALI1_E27182g_7	E27182g	3.35471	-2.13449
YALI1_E27182g_8	E27182g	0.818379	0.296099
YALI1_E27196g_1	E27196g	2.73188	-3.03191
YALI1_E27196g_2	E27196g	1.61276	-2.87248
YALI1_E27196g_3	E27196g	-1.30911	0.92546
YALI1_E27196g_4	E27196g	-0.460863	0.394209
YALI1_E27196g_5	E27196g	2.30624	-0.567467
YALI1_E27196g_6	E27196g	-1.74673	1.04044
YALI1_E27196g_7	E27196g	-0.0729661	0.0502309
YALI1_E27196g_8	E27196g	3.60485	-3.04378
YALI1_E27207g_1	E27207g	2.48194	-1.64601
YALI1_E27207g_2	E27207g	1.37439	-1.77248
YALI1_E27207g_3	E27207g	-0.107795	-0.837647
YALI1_E27207g_4	E27207g	1.2798	-3.61269
YALI1_E27207g_5	E27207g	2.2681	-2.8848
YALI1_E27207g_6	E27207g	-1.67291	1.17704
YALI1_E27218g_1	E27218g	0.737352	-1.54057
YALI1_E27218g_2	E27218g	0.764039	-1.45416
YALI1_E27218g_3	E27218g	1.56372	-0.197927
YALI1_E27218g_4	E27218g	0.669376	-0.0402087
YALI1_E27218g_5	E27218g	0.536822	-1.08511
YALI1_E27218g_6	E27218g	4.01164	-1.22678
YALI1_E27229g_1	E27229g	-1.31207	0.651729
YALI1_E27229g_2	E27229g	1.9794	-1.16206
YALI1_E27229g_4	E27229g	4.21011	-4.66529
YALI1_E27229g_5	E27229g	0.664338	-0.961657
YALI1_E27229g_6	E27229g	1.41331	-0.944169
YALI1_E27229g_7	E27229g	1.50424	-1.53301
YALI1_E27229g_8	E27229g	-0.38757	1.28483
YALI1_E27243g_1	E27243g	-1.39745	1.61748
YALI1_E27243g_2	E27243g	2.66933	-1.19976
YALI1_E27243g_3	E27243g	1.18582	-2.16362
YALI1_E27243g_4	E27243g	3.41014	-3.89931
YALI1_E27243g_5	E27243g	-0.869028	1.12826
YALI1_E27243g_6	E27243g	1.79801	-1.19406
YALI1_E27243g_7	E27243g	7.25011	-1.68218
YALI1_E27249g_1	E27249g	-1.76351	1.25347
YALI1_E27249g_2	E27249g	1.00929	0.320577
YALI1_E27249g_3	E27249g	1.68673	-0.507808
YALI1_E27249g_4	E27249g	-0.818866	0.459311
YALI1_E27249g_5	E27249g	-0.344362	1.00024
YALI1_E27249g_6	E27249g	1.79626	0.428411
YALI1_E27249g_7	E27249g	0.888068	0.0235244
YALI1_E27273g_1	E27273g	-1.40589	1.32972
YALI1_E27273g_2	E27273g	-1.76309	1.03988
YALI1_E27273g_3	E27273g	2.02101	-2.26661
YALI1_E27273g_4	E27273g	2.47255	-0.485454
YALI1_E27273g_5	E27273g	-1.32475	0.897259
YALI1_E27273g_6	E27273g	2.10218	-1.98965
YALI1_E27273g_7	E27273g	1.68329	-0.912367
YALI1_E27273g_8	E27273g	1.78976	-1.45316
YALI1_E27313g_1	E27313g	-0.536341	0.93206
YALI1_E27313g_2	E27313g	1.81525	-2.3999
YALI1_E27313g_3	E27313g	2.93961	-0.981909
YALI1_E27313g_4	E27313g	2.84358	-0.420213
YALI1_E27339g_1	E27339g	-1.99447	1.18279
YALI1_E27339g_2	E27339g	1.40748	-0.0749952
YALI1_E27339g_3	E27339g	0.89973	-0.752608
YALI1_E27339g_4	E27339g	2.44856	-2.24369
YALI1_E27339g_5	E27339g	1.22305	-1.83062
YALI1_E27367g_1	E27367g	1.32574	-0.837415
YALI1_E27367g_2	E27367g	-0.309361	0.416587
YALI1_E27367g_3	E27367g	-1.4747	1.39096
YALI1_E27367g_4	E27367g	1.12617	-0.642078
YALI1_E27367g_5	E27367g	1.53516	-1.11258
YALI1_E27367g_6	E27367g	2.17418	-0.470656
YALI1_E27367g_7	E27367g	-1.46922	0.748248
YALI1_E27367g_8	E27367g	-0.842506	0.0672661
YALI1_E27383g_1	E27383g	1.98084	-2.05599
YALI1_E27383g_2	E27383g	-1.30248	1.7017
YALI1_E27383g_3	E27383g	2.93432	-2.4641
YALI1_E27383g_4	E27383g	1.4857	-0.547876
YALI1_E27383g_5	E27383g	-0.501439	-0.297971
YALI1_E27383g_6	E27383g	0.550781	-0.554319
YALI1_E27383g_7	E27383g	1.79078	-1.00517
YALI1_E27383g_8	E27383g	0.257784	-0.632706
YALI1_E27406g_1	E27406g	2.32691	-2.44618
YALI1_E27406g_2	E27406g	0.633703	-0.607768
YALI1_E27406g_3	E27406g	0.859516	0.311996
YALI1_E27406g_4	E27406g	-0.103928	-0.0855325
YALI1_E27406g_5	E27406g	-0.286268	0.959569
YALI1_E27406g_6	E27406g	1.67031	-2.57432
YALI1_E27406g_7	E27406g	-1.32477	0.996539
YALI1_E27406g_8	E27406g	0.844387	-0.495467
YALI1_E27441g_1	E27441g	-0.822574	1.10332
YALI1_E27441g_2	E27441g	-0.212246	0.464751
YALI1_E27441g_3	E27441g	5.24805	-0.961158
YALI1_E27441g_4	E27441g	1.85152	-0.844475
YALI1_E27441g_5	E27441g	2.30529	-1.57064
YALI1_E27441g_6	E27441g	-0.652264	0.982046
YALI1_E27441g_7	E27441g	2.56854	-0.234468
YALI1_E27441g_8	E27441g	4.42456	-1.10208
YALI1_E27469g_1	E27469g	-1.39733	0.83061
YALI1_E27469g_2	E27469g	0.965051	-0.22241
YALI1_E27469g_3	E27469g	2.74109	-1.00432
YALI1_E27469g_4	E27469g	3.90977	-1.93137
YALI1_E27469g_5	E27469g	1.73652	-1.67093
YALI1_E27469g_6	E27469g	0.516831	-0.438422
YALI1_E27469g_7	E27469g	2.49106	-0.550156
YALI1_E27469g_8	E27469g	2.26645	-0.72243
YALI1_E27504g_1	E27504g	0.484961	-0.680847
YALI1_E27504g_2	E27504g	1.82686	-1.37707
YALI1_E27504g_3	E27504g	-1.19886	1.34559
YALI1_E27504g_4	E27504g	0.705977	-1.53996
YALI1_E27504g_5	E27504g	-1.155	0.903583
YALI1_E27504g_6	E27504g	0.441981	0.949673
YALI1_E27504g_7	E27504g	0.299846	-1.13189
YALI1_E27504g_8	E27504g	2.50756	-1.91483
YALI1_E27532g_1	E27532g	-0.125276	0.994547
YALI1_E27532g_2	E27532g	2.23552	-0.106204
YALI1_E27532g_3	E27532g	2.80926	-1.50899
YALI1_E27532g_4	E27532g	2.27782	-1.62811
YALI1_E27532g_5	E27532g	4.97413	-2.68995
YALI1_E27532g_6	E27532g	0.677483	-0.665278
YALI1_E27532g_7	E27532g	0.74748	0.172657
YALI1_E27532g_8	E27532g	1.85554	-2.09144
YALI1_E27548g_1	E27548g	-1.14431	2.08744
YALI1_E27548g_2	E27548g	-1.93356	1.61381
YALI1_E27548g_3	E27548g	-0.69446	1.30933
YALI1_E27548g_4	E27548g	-1.07087	1.10398
YALI1_E27548g_5	E27548g	-0.0322556	-0.261463
YALI1_E27548g_6	E27548g	2.97075	-4.67228
YALI1_E27548g_7	E27548g	1.04964	-1.85336
YALI1_E27548g_8	E27548g	0.60782	-1.56488
YALI1_E27556g_1	E27556g	-2.24598	1.65496
YALI1_E27556g_2	E27556g	-0.83923	1.48749
YALI1_E27556g_3	E27556g	3.1194	-0.504047
YALI1_E27556g_4	E27556g	-1.53347	1.10073
YALI1_E27556g_5	E27556g	0.832209	0.434936
YALI1_E27556g_6	E27556g	-0.718091	0.754776
YALI1_E27556g_7	E27556g	0.393618	-0.0413684
YALI1_E27556g_8	E27556g	0.0697592	0.281691
YALI1_E27600g_1	E27600g	2.37302	-1.66568
YALI1_E27600g_2	E27600g	1.40468	-2.70558
YALI1_E27600g_3	E27600g	-1.00018	0.769083
YALI1_E27600g_4	E27600g	2.88945	-1.43274
YALI1_E27600g_5	E27600g	4.04474	-1.97926
YALI1_E27600g_6	E27600g	3.23454	-0.712122
YALI1_E27600g_7	E27600g	3.06568	-1.22479
YALI1_E27600g_8	E27600g	1.0447	-1.26589
YALI1_E27604g_1	E27604g	3.96232	-1.1331
YALI1_E27604g_2	E27604g	1.66923	-0.386275
YALI1_E27604g_3	E27604g	2.02969	-1.18273
YALI1_E27604g_4	E27604g	-1.60037	0.513141
YALI1_E27604g_5	E27604g	-0.579748	0.86619
YALI1_E27604g_6	E27604g	1.68964	-0.977324
YALI1_E27604g_7	E27604g	-1.70019	0.661146
YALI1_E27604g_8	E27604g	0.647653	0.370877
YALI1_E27610g_1	E27610g	3.45568	-2.88289
YALI1_E27610g_2	E27610g	0.710696	0.211896
YALI1_E27610g_3	E27610g	0.299021	0.520481
YALI1_E27610g_4	E27610g	4.2851	-1.07345
YALI1_E27610g_5	E27610g	3.14615	0.304876
YALI1_E27610g_6	E27610g	1.41404	-1.32951
YALI1_E27610g_7	E27610g	2.27798	0.0874147
YALI1_E27610g_8	E27610g	-2.23721	1.50421
YALI1_E27622g_1	E27622g	2.73707	-1.59333
YALI1_E27622g_2	E27622g	2.5494	-0.849646
YALI1_E27622g_3	E27622g	1.72601	-0.903716
YALI1_E27622g_4	E27622g	2.32817	-2.47647
YALI1_E27622g_5	E27622g	2.85337	-1.1183
YALI1_E27622g_6	E27622g	1.88645	-1.31745
YALI1_E27622g_7	E27622g	2.16309	-0.272543
YALI1_E27625g_1	E27625g	-1.11314	1.25894
YALI1_E27625g_2	E27625g	4.51466	-0.404226
YALI1_E27625g_3	E27625g	1.11058	-0.282964
YALI1_E27625g_4	E27625g	-2.38845	0.612135
YALI1_E27625g_5	E27625g	2.80123	-1.9648
YALI1_E27625g_6	E27625g	0.931439	0.408391
YALI1_E27625g_7	E27625g	4.04703	-3.00239
YALI1_E27625g_8	E27625g	1.05312	-0.765754
YALI1_E27649g_1	E27649g	1.31047	0.855997
YALI1_E27649g_2	E27649g	2.24299	-1.94609
YALI1_E27649g_3	E27649g	2.13017	-0.936159
YALI1_E27649g_4	E27649g	1.11056	-0.976365
YALI1_E27649g_5	E27649g	-0.013403	0.668268
YALI1_E27649g_6	E27649g	0.149015	1.22239
YALI1_E27649g_7	E27649g	0.741797	-1.25836
YALI1_E27649g_8	E27649g	3.68556	-2.13163
YALI1_E27697g_1	E27697g	1.83984	-0.825368
YALI1_E27697g_2	E27697g	1.6927	-0.92793
YALI1_E27697g_3	E27697g	1.11926	-1.46585
YALI1_E27697g_4	E27697g	-1.36484	0.889679
YALI1_E27697g_5	E27697g	0.402153	0.0386637
YALI1_E27697g_6	E27697g	-1.05527	0.988748
YALI1_E27697g_7	E27697g	3.28176	-1.81066
YALI1_E27697g_8	E27697g	2.60527	-0.278327
YALI1_E27731g_1	E27731g	2.48477	-2.69967
YALI1_E27731g_2	E27731g	1.96294	-2.10699
YALI1_E27731g_3	E27731g	5.33988	-3.07066
YALI1_E27731g_4	E27731g	1.9169	-1.79814
YALI1_E27731g_5	E27731g	1.96486	-2.195
YALI1_E27731g_6	E27731g	3.46149	-1.40342
YALI1_E27756g_2	E27756g	0.801407	0.435124
YALI1_E27756g_4	E27756g	4.14029	-1.4347
YALI1_E27756g_5	E27756g	3.21691	-1.66718
YALI1_E27756g_6	E27756g	1.31827	-1.02816
YALI1_E27756g_7	E27756g	0.00843635	-0.215356
YALI1_E27756g_8	E27756g	0.599165	-0.0396632
YALI1_E27774g_1	E27774g	2.76507	-1.22472
YALI1_E27774g_2	E27774g	2.78944	-2.71848
YALI1_E27774g_3	E27774g	1.77562	-1.4425
YALI1_E27774g_4	E27774g	2.34981	-0.927092
YALI1_E27774g_5	E27774g	2.09098	-0.975882
YALI1_E27791g_1	E27791g	2.3053	0.186616
YALI1_E27791g_2	E27791g	2.54663	-1.21373
YALI1_E27791g_3	E27791g	0.221745	-0.140613
YALI1_E27791g_4	E27791g	0.566192	-0.522138
YALI1_E27791g_5	E27791g	-1.68555	1.4745
YALI1_E27791g_6	E27791g	0.799977	-0.983624
YALI1_E27791g_7	E27791g	-1.30821	0.830997
YALI1_E27791g_8	E27791g	-1.41054	1.50757
YALI1_E27792g_1	E27792g	0.51652	0.611726
YALI1_E27792g_2	E27792g	-1.4147	1.92002
YALI1_E27792g_3	E27792g	-0.933345	1.18356
YALI1_E27792g_4	E27792g	1.95608	-0.866431
YALI1_E27792g_5	E27792g	1.35768	0.326669
YALI1_E27792g_6	E27792g	2.44319	-0.744572
YALI1_E27792g_7	E27792g	3.0574	-0.413777
YALI1_E27792g_8	E27792g	4.01037	-1.10299
YALI1_E27805g_1	E27805g	2.90343	-0.264232
YALI1_E27805g_2	E27805g	1.04925	-0.230828
YALI1_E27805g_3	E27805g	2.47257	-2.19236
YALI1_E27805g_5	E27805g	1.2646	0.0221988
YALI1_E27805g_6	E27805g	2.32746	-1.13727
YALI1_E27805g_7	E27805g	0.963416	0.516466
YALI1_E27805g_8	E27805g	-1.45357	0.937895
YALI1_E27826g_1	E27826g	1.08488	-0.595256
YALI1_E27826g_2	E27826g	3.23592	-1.51864
YALI1_E27826g_3	E27826g	2.13488	-0.969315
YALI1_E27826g_4	E27826g	1.88143	-0.822744
YALI1_E27826g_5	E27826g	2.76356	-1.07044
YALI1_E27826g_6	E27826g	1.17624	-1.21876
YALI1_E27826g_7	E27826g	0.630881	0.154513
YALI1_E27826g_8	E27826g	2.54633	-1.6359
YALI1_E27834g_1	E27834g	1.76139	-1.98369
YALI1_E27834g_2	E27834g	1.72073	-1.20735
YALI1_E27834g_3	E27834g	0.090767	0.837533
YALI1_E27834g_4	E27834g	-1.22178	0.869617
YALI1_E27834g_5	E27834g	2.8226	-2.78745
YALI1_E27834g_7	E27834g	1.26583	-1.26087
YALI1_E27834g_8	E27834g	0.429057	-0.33959
YALI1_E27840g_1	E27840g	-0.842567	0.614342
YALI1_E27846g_1	E27846g	3.14961	-1.26303
YALI1_E27846g_2	E27846g	4.60138	-1.3542
YALI1_E27846g_3	E27846g	2.95415	-1.08534
YALI1_E27846g_4	E27846g	-2.18356	0.118058
YALI1_E27846g_5	E27846g	0.734244	-0.318483
YALI1_E27846g_6	E27846g	1.68073	-1.42119
YALI1_E27846g_7	E27846g	0.557401	-0.292752
YALI1_E27871g_1	E27871g	1.11609	-1.05674
YALI1_E27871g_2	E27871g	2.9075	-2.61864
YALI1_E27880g_1	E27880g	3.45566	-3.01007
YALI1_E27880g_2	E27880g	3.10989	-3.21339
YALI1_E27880g_3	E27880g	5.46827	-3.49732
YALI1_E27880g_4	E27880g	1.43549	-1.25053
YALI1_E27880g_5	E27880g	2.42316	-2.48732
YALI1_E27880g_6	E27880g	2.88326	-1.52313
YALI1_E27880g_7	E27880g	2.03627	-2.52904
YALI1_E27880g_8	E27880g	2.46543	-1.84841
YALI1_E27927g_1	E27927g	-2.21164	1.05452
YALI1_E27927g_2	E27927g	-0.3347	0.553729
YALI1_E27927g_3	E27927g	3.50702	-2.59578
YALI1_E27927g_4	E27927g	2.8031	-1.08267
YALI1_E27927g_5	E27927g	0.932166	-0.930585
YALI1_E27927g_6	E27927g	2.86078	-0.772648
YALI1_E27927g_7	E27927g	-1.85878	1.71781
YALI1_E27927g_8	E27927g	-0.726464	0.48317
YALI1_E27930g_1	E27930g	0.688179	-0.367154
YALI1_E27930g_2	E27930g	-1.09963	0.447876
YALI1_E27930g_3	E27930g	-0.901289	0.536697
YALI1_E27930g_4	E27930g	0.156439	0.251194
YALI1_E27930g_5	E27930g	2.6293	0.249598
YALI1_E27930g_6	E27930g	1.67587	-1.85982
YALI1_E27930g_7	E27930g	-1.7285	0.991145
YALI1_E27930g_8	E27930g	-1.98096	1.24019
YALI1_E27939g_1	E27939g	3.39857	-0.772827
YALI1_E27939g_2	E27939g	1.87557	-1.29015
YALI1_E27939g_3	E27939g	-0.0293911	-0.0304172
YALI1_E27939g_4	E27939g	-1.9755	1.31789
YALI1_E27939g_5	E27939g	1.39416	-0.970968
YALI1_E27939g_6	E27939g	1.78181	-1.26256
YALI1_E27939g_7	E27939g	2.22518	-1.29089
YALI1_E27939g_8	E27939g	-1.43063	0.875539
YALI1_E27976g_1	E27976g	1.45825	-0.904592
YALI1_E27976g_2	E27976g	1.5474	-0.890784
YALI1_E27976g_3	E27976g	4.3603	-0.830269
YALI1_E27976g_4	E27976g	1.11087	-1.34398
YALI1_E27976g_5	E27976g	-0.735135	1.70207
YALI1_E27981g_1	E27981g	0.977251	-0.294267
YALI1_E27981g_2	E27981g	1.82434	-0.135571
YALI1_E27981g_3	E27981g	2.06682	-1.41161
YALI1_E27981g_4	E27981g	1.60201	-0.742162
YALI1_E27981g_5	E27981g	-0.988687	0.874795
YALI1_E27981g_6	E27981g	2.72204	0.696875
YALI1_E27981g_7	E27981g	-1.71621	1.03288
YALI1_E27981g_8	E27981g	-1.98381	0.944402
YALI1_E27997g_1	E27997g	-1.79284	0.997053
YALI1_E27997g_2	E27997g	1.77259	-1.34376
YALI1_E27997g_3	E27997g	4.44489	-2.26407
YALI1_E27997g_4	E27997g	-1.56128	0.783682
YALI1_E27997g_5	E27997g	0.465539	0.727672
YALI1_E27997g_6	E27997g	-1.33998	0.849898
YALI1_E27997g_7	E27997g	-1.31133	1.24513
YALI1_E27997g_8	E27997g	-0.251871	0.807834
YALI1_E28033g_1	E28033g	1.50555	-1.14808
YALI1_E28033g_2	E28033g	2.73342	-3.52693
YALI1_E28033g_3	E28033g	1.64934	-2.62374
YALI1_E28033g_4	E28033g	1.51669	-2.73389
YALI1_E28033g_5	E28033g	0.572869	-0.414803
YALI1_E28033g_6	E28033g	1.56811	-1.8636
YALI1_E28033g_7	E28033g	1.35284	-2.88205
YALI1_E28046g_1	E28046g	2.60409	-2.09843
YALI1_E28046g_2	E28046g	-1.85027	1.30277
YALI1_E28046g_3	E28046g	-1.63895	1.04783
YALI1_E28046g_4	E28046g	-1.24978	0.88331
YALI1_E28046g_5	E28046g	2.18632	-0.802105
YALI1_E28046g_6	E28046g	1.73992	-1.60914
YALI1_E28046g_7	E28046g	-1.45399	1.15973
YALI1_E28046g_8	E28046g	2.39842	-1.74384
YALI1_E28052g_1	E28052g	2.34142	-2.12292
YALI1_E28052g_2	E28052g	2.20982	-1.42153
YALI1_E28052g_3	E28052g	1.22771	-1.13224
YALI1_E28052g_4	E28052g	-0.44863	0.727378
YALI1_E28070g_1	E28070g	2.94086	-0.40576
YALI1_E28097g_1	E28097g	1.13532	-0.0475579
YALI1_E28097g_2	E28097g	2.85381	1.30747
YALI1_E28097g_3	E28097g	2.80161	0.0803516
YALI1_E28097g_4	E28097g	-0.875785	0.757068
YALI1_E28097g_5	E28097g	1.2361	0.107025
YALI1_E28097g_6	E28097g	-1.86429	0.707941
YALI1_E28097g_7	E28097g	0.256641	0.551927
YALI1_E28097g_8	E28097g	0.842929	1.22621
YALI1_E28107g_2	E28107g	2.82523	-3.30766
YALI1_E28107g_3	E28107g	1.3255	-0.89182
YALI1_E28130g_1	E28130g	-0.0412147	0.411579
YALI1_E28130g_2	E28130g	1.63473	-1.4904
YALI1_E28130g_3	E28130g	0.0662946	-0.0108503
YALI1_E28130g_4	E28130g	0.555662	-0.0178381
YALI1_E28130g_5	E28130g	-0.373363	0.023584
YALI1_E28130g_6	E28130g	0.848384	-0.969979
YALI1_E28130g_7	E28130g	3.8426	-1.54988
YALI1_E28130g_8	E28130g	0.655048	-1.67894
YALI1_E28150g_1	E28150g	-0.11397	1.07682
YALI1_E28150g_2	E28150g	-1.34423	1.2577
YALI1_E28150g_3	E28150g	4.84998	-1.59046
YALI1_E28150g_4	E28150g	1.37965	-1.7602
YALI1_E28150g_5	E28150g	-1.44545	1.29
YALI1_E28150g_6	E28150g	1.70458	-2.01645
YALI1_E28150g_7	E28150g	1.0099	-0.579846
YALI1_E28150g_8	E28150g	1.66685	0.821436
YALI1_E28156g_1	E28156g	1.55361	-2.25428
YALI1_E28156g_2	E28156g	-0.0293953	-1.78871
YALI1_E28156g_3	E28156g	3.03617	-2.59379
YALI1_E28156g_4	E28156g	-0.981953	1.43025
YALI1_E28156g_5	E28156g	3.5752	-3.40792
YALI1_E28156g_6	E28156g	1.98077	-3.79593
YALI1_E28156g_7	E28156g	-1.3243	0.523753
YALI1_E28156g_8	E28156g	4.42813	-4.57248
YALI1_E28170g_1	E28170g	1.18629	-0.998931
YALI1_E28170g_2	E28170g	-0.998601	0.911088
YALI1_E28170g_3	E28170g	-0.769997	0.619522
YALI1_E28170g_4	E28170g	1.37868	-1.45455
YALI1_E28170g_5	E28170g	-0.443602	0.825546
YALI1_E28170g_6	E28170g	-1.59308	0.905342
YALI1_E28170g_7	E28170g	1.27931	-2.41972
YALI1_E28170g_8	E28170g	2.19937	-1.38373
YALI1_E28213g_1	E28213g	0.131158	-1.19754
YALI1_E28213g_2	E28213g	2.554	-2.8772
YALI1_E28213g_3	E28213g	2.20968	-0.852292
YALI1_E28213g_4	E28213g	4.06179	-2.99922
YALI1_E28213g_5	E28213g	1.11538	0.240136
YALI1_E28213g_6	E28213g	-1.3574	0.539252
YALI1_E28213g_7	E28213g	3.47653	-3.81457
YALI1_E28213g_8	E28213g	2.02472	-2.53859
YALI1_E28224g_2	E28224g	1.73661	-1.49095
YALI1_E28224g_3	E28224g	2.41643	-1.82075
YALI1_E28224g_5	E28224g	2.27615	-0.476716
YALI1_E28259g_1	E28259g	1.79307	-1.38207
YALI1_E28259g_2	E28259g	-0.790759	1.28632
YALI1_E28259g_3	E28259g	3.24472	-1.67633
YALI1_E28259g_4	E28259g	-0.105958	-0.325712
YALI1_E28259g_5	E28259g	-0.779196	0.650444
YALI1_E28259g_6	E28259g	1.21412	-0.456357
YALI1_E28259g_7	E28259g	-2.10365	1.19022
YALI1_E28259g_8	E28259g	-1.43579	0.682439
YALI1_E28300g_1	E28300g	0.0876304	-0.561876
YALI1_E28300g_2	E28300g	1.56823	-2.1549
YALI1_E28300g_3	E28300g	5.94971	-5.00368
YALI1_E28300g_4	E28300g	1.18876	-1.53824
YALI1_E28300g_5	E28300g	-0.818839	0.466471
YALI1_E28300g_6	E28300g	1.21713	-1.42289
YALI1_E28300g_7	E28300g	2.44363	-0.781109
YALI1_E28300g_8	E28300g	2.33779	-0.253466
YALI1_E28397g_1	E28397g	2.1527	-1.89076
YALI1_E28397g_2	E28397g	-1.54908	0.564661
YALI1_E28397g_3	E28397g	-1.36471	0.795655
YALI1_E28397g_4	E28397g	-1.51773	0.819399
YALI1_E28397g_5	E28397g	1.15233	-2.37287
YALI1_E28397g_6	E28397g	-0.58059	0.480827
YALI1_E28405g_1	E28405g	-0.714779	0.769177
YALI1_E28405g_3	E28405g	-2.09571	0.636127
YALI1_E28405g_4	E28405g	-0.0426762	-0.121575
YALI1_E28405g_5	E28405g	-2.21108	1.02953
YALI1_E28405g_6	E28405g	0.747784	0.526316
YALI1_E28405g_7	E28405g	0.499936	-0.375082
YALI1_E28425g_1	E28425g	1.09792	0.650143
YALI1_E28425g_2	E28425g	3.16668	-1.07689
YALI1_E28425g_3	E28425g	4.83563	-1.1928
YALI1_E28425g_4	E28425g	3.05787	0.425388
YALI1_E28425g_5	E28425g	4.07989	-0.079346
YALI1_E28428g_1	E28428g	3.41396	-1.77559
YALI1_E28428g_2	E28428g	-1.43086	1.14347
YALI1_E28428g_3	E28428g	1.7317	-0.767095
YALI1_E28428g_4	E28428g	2.55935	0.422441
YALI1_E28428g_5	E28428g	-0.762845	0.49454
YALI1_E28428g_6	E28428g	1.51117	-1.26053
YALI1_E28428g_7	E28428g	-1.81701	1.00409
YALI1_E28428g_8	E28428g	-0.863196	0.860358
YALI1_E28439g_1	E28439g	0.8099	-1.13665
YALI1_E28439g_2	E28439g	-0.370155	0.56273
YALI1_E28439g_3	E28439g	-1.49383	0.977508
YALI1_E28439g_4	E28439g	3.31606	-0.653157
YALI1_E28439g_5	E28439g	1.5427	0.271748
YALI1_E28439g_8	E28439g	0.968871	-0.890243
YALI1_E28465g_1	E28465g	-1.79272	0.497075
YALI1_E28465g_2	E28465g	2.11988	-3.23495
YALI1_E28465g_3	E28465g	2.38096	-2.68865
YALI1_E28465g_4	E28465g	1.59173	-1.49645
YALI1_E28465g_5	E28465g	-2.38766	1.51483
YALI1_E28465g_6	E28465g	1.75535	-0.983417
YALI1_E28465g_7	E28465g	2.41474	-2.17335
YALI1_E28465g_8	E28465g	-1.36515	1.33406
YALI1_E28490g_1	E28490g	0.315681	-0.0888849
YALI1_E28490g_2	E28490g	1.265	-0.802772
YALI1_E28490g_3	E28490g	1.83384	-1.58858
YALI1_E28490g_4	E28490g	0.473692	-0.93397
YALI1_E28490g_5	E28490g	3.09647	-1.22554
YALI1_E28490g_6	E28490g	2.34115	-2.22664
YALI1_E28490g_7	E28490g	1.68244	-0.816262
YALI1_E28490g_8	E28490g	-1.08347	0.819092
YALI1_E28491g_1	E28491g	3.24342	-1.92516
YALI1_E28491g_2	E28491g	-1.64771	1.33674
YALI1_E28491g_3	E28491g	2.57947	-2.0017
YALI1_E28504g_1	E28504g	0.660225	0.362139
YALI1_E28504g_2	E28504g	1.06069	-1.36586
YALI1_E28504g_3	E28504g	2.94145	-0.577162
YALI1_E28504g_4	E28504g	4.50311	-1.2809
YALI1_E28504g_5	E28504g	3.49881	-0.838133
YALI1_E28545g_1	E28545g	1.53538	-0.911008
YALI1_E28545g_2	E28545g	-1.50605	0.787174
YALI1_E28545g_3	E28545g	1.79946	-0.659537
YALI1_E28545g_4	E28545g	2.89437	-1.26477
YALI1_E28545g_5	E28545g	3.64248	-0.591502
YALI1_E28545g_6	E28545g	1.21243	-0.927159
YALI1_E28545g_7	E28545g	3.18814	-0.214303
YALI1_E28545g_8	E28545g	1.09836	-1.8485
YALI1_E28575g_1	E28575g	1.8574	-2.08831
YALI1_E28575g_2	E28575g	3.04604	-2.16267
YALI1_E28575g_3	E28575g	1.09023	-1.04181
YALI1_E28575g_4	E28575g	2.42322	-2.75485
YALI1_E28599g_1	E28599g	5.69366	-0.490053
YALI1_E28599g_2	E28599g	2.64984	-0.81612
YALI1_E28599g_3	E28599g	2.2005	-3.00019
YALI1_E28599g_4	E28599g	1.25487	-1.04211
YALI1_E28599g_5	E28599g	-1.32044	1.5651
YALI1_E28599g_6	E28599g	5.25807	-2.13252
YALI1_E28599g_7	E28599g	2.14608	-2.83378
YALI1_E28599g_8	E28599g	-0.884738	0.397112
YALI1_E28631g_1	E28631g	3.2168	-1.10402
YALI1_E28631g_2	E28631g	2.21023	-1.6015
YALI1_E28631g_3	E28631g	1.71041	-2.47811
YALI1_E28631g_4	E28631g	2.81456	-0.810359
YALI1_E28631g_5	E28631g	2.43301	0.122352
YALI1_E28631g_6	E28631g	4.16922	-1.46456
YALI1_E28631g_7	E28631g	0.854664	0.302427
YALI1_E28631g_8	E28631g	4.47899	-0.271091
YALI1_E28648g_1	E28648g	3.63793	-1.33261
YALI1_E28648g_2	E28648g	1.42699	-1.61382
YALI1_E28648g_3	E28648g	1.01564	-0.145007
YALI1_E28648g_4	E28648g	0.592418	-1.25978
YALI1_E28648g_5	E28648g	4.01213	-1.28483
YALI1_E28648g_6	E28648g	-0.984743	0.505511
YALI1_E28648g_7	E28648g	-1.73345	0.73427
YALI1_E28648g_8	E28648g	2.42632	0.00727064
YALI1_E28680g_1	E28680g	0.638	-1.414
YALI1_E28680g_2	E28680g	-1.5225	1.31084
YALI1_E28680g_3	E28680g	0.238545	0.174425
YALI1_E28680g_4	E28680g	2.60244	-1.87563
YALI1_E28680g_5	E28680g	0.433603	-0.474035
YALI1_E28680g_6	E28680g	0.0123998	-0.425901
YALI1_E28680g_7	E28680g	2.42279	-0.852434
YALI1_E28680g_8	E28680g	2.00956	-1.90259
YALI1_E28736g_1	E28736g	1.61594	-0.43938
YALI1_E28736g_2	E28736g	-1.53725	1.51868
YALI1_E28736g_3	E28736g	1.75931	0.103823
YALI1_E28736g_4	E28736g	2.63228	-0.536689
YALI1_E28736g_5	E28736g	-1.05868	0.731944
YALI1_E28736g_6	E28736g	-0.769993	0.428499
YALI1_E28736g_7	E28736g	0.675396	-0.571919
YALI1_E28736g_8	E28736g	1.50662	-0.259118
YALI1_E28755g_1	E28755g	2.21597	-0.975456
YALI1_E28755g_2	E28755g	1.45664	-0.545451
YALI1_E28755g_3	E28755g	2.38949	-0.380137
YALI1_E28755g_4	E28755g	2.59472	-2.47008
YALI1_E28755g_5	E28755g	-0.372395	0.719366
YALI1_E28755g_6	E28755g	-1.48547	0.462645
YALI1_E28755g_7	E28755g	-1.10929	0.721717
YALI1_E28755g_8	E28755g	1.83319	-0.814965
YALI1_E28779g_1	E28779g	1.94281	-0.839605
YALI1_E28779g_2	E28779g	-1.34778	0.278499
YALI1_E28779g_3	E28779g	1.43715	0.0362587
YALI1_E28779g_4	E28779g	2.30855	-0.807161
YALI1_E28779g_5	E28779g	-0.192626	0.504135
YALI1_E28779g_6	E28779g	-1.09981	0.986209
YALI1_E28779g_7	E28779g	-0.478134	0.211697
YALI1_E28779g_8	E28779g	5.00204	-1.89014
YALI1_E28790g_1	E28790g	2.93046	0.607706
YALI1_E28790g_2	E28790g	3.38478	-0.714843
YALI1_E28790g_3	E28790g	0.652573	-0.662644
YALI1_E28790g_4	E28790g	3.0453	-0.418123
YALI1_E28790g_5	E28790g	1.56537	-0.586012
YALI1_E28790g_6	E28790g	2.62695	0.190419
YALI1_E28808g_1	E28808g	0.97922	0.529455
YALI1_E28808g_2	E28808g	5.98831	-0.36693
YALI1_E28808g_3	E28808g	-0.307328	1.05194
YALI1_E28808g_4	E28808g	2.91535	-1.13356
YALI1_E28808g_5	E28808g	1.67254	-0.160076
YALI1_E28808g_6	E28808g	2.54611	-1.0332
YALI1_E28808g_7	E28808g	-0.018316	0.13042
YALI1_E28808g_8	E28808g	2.04546	-0.792814
YALI1_E28828g_1	E28828g	1.66778	-0.280804
YALI1_E28828g_2	E28828g	0.674889	0.671881
YALI1_E28828g_3	E28828g	-1.2512	1.18129
YALI1_E28828g_4	E28828g	-2.07711	1.3844
YALI1_E28828g_5	E28828g	1.71817	-1.27331
YALI1_E28828g_6	E28828g	1.04447	-2.17781
YALI1_E28828g_7	E28828g	1.83035	-1.61926
YALI1_E28828g_8	E28828g	-1.68758	1.09531
YALI1_E28855g_1	E28855g	3.23418	-1.69555
YALI1_E28855g_2	E28855g	2.29455	-0.312589
YALI1_E28855g_3	E28855g	2.08331	-1.10216
YALI1_E28855g_4	E28855g	5.66786	-1.3393
YALI1_E28855g_5	E28855g	2.79497	-0.931399
YALI1_E28855g_6	E28855g	1.85036	-1.03864
YALI1_E28855g_7	E28855g	-1.93708	1.31793
YALI1_E28855g_8	E28855g	3.32245	-1.37373
YALI1_E28863g_1	E28863g	1.39921	-0.594672
YALI1_E28863g_2	E28863g	2.16445	-0.152432
YALI1_E28863g_3	E28863g	1.5089	-1.01859
YALI1_E28863g_4	E28863g	4.48743	-0.74534
YALI1_E28863g_5	E28863g	1.63589	-0.882722
YALI1_E28863g_6	E28863g	1.46803	-0.452597
YALI1_E28863g_7	E28863g	1.94851	-0.431341
YALI1_E28863g_8	E28863g	1.76598	-0.707647
YALI1_E28879g_1	E28879g	3.03752	-1.13438
YALI1_E28879g_2	E28879g	1.18434	-0.736445
YALI1_E28879g_3	E28879g	-1.01256	1.32262
YALI1_E28879g_4	E28879g	1.80888	-0.374394
YALI1_E28879g_5	E28879g	3.41954	-0.881844
YALI1_E28879g_6	E28879g	1.49721	-0.301837
YALI1_E28879g_7	E28879g	0.48528	1.10285
YALI1_E28879g_8	E28879g	1.91788	-0.258959
YALI1_E28903g_1	E28903g	2.25189	0.302976
YALI1_E28903g_2	E28903g	2.3887	-0.410129
YALI1_E28903g_3	E28903g	2.04082	0.309099
YALI1_E28903g_4	E28903g	1.64966	0.772726
YALI1_E28903g_6	E28903g	0.844865	-0.523786
YALI1_E28903g_7	E28903g	1.8483	-1.15239
YALI1_E28903g_8	E28903g	1.14357	1.72033
YALI1_E28919g_1	E28919g	5.40916	-0.502993
YALI1_E28919g_2	E28919g	2.88653	0.0260571
YALI1_E28919g_3	E28919g	3.11582	0.792834
YALI1_E28919g_4	E28919g	2.16427	0.924858
YALI1_E28919g_5	E28919g	-1.0313	0.904984
YALI1_E28919g_6	E28919g	-1.44814	0.709268
YALI1_E28919g_7	E28919g	2.12696	-0.806695
YALI1_E28919g_8	E28919g	3.11151	-0.916926
YALI1_E28957g_1	E28957g	0.928196	0.528764
YALI1_E28957g_2	E28957g	1.91443	-3.04658
YALI1_E28957g_3	E28957g	1.00053	0.185253
YALI1_E28957g_4	E28957g	-0.751996	1.03779
YALI1_E28957g_5	E28957g	5.15211	-0.161942
YALI1_E28957g_6	E28957g	-1.62651	0.969449
YALI1_E28957g_7	E28957g	-1.75895	1.48177
YALI1_E28957g_8	E28957g	-0.229042	1.74215
YALI1_E28964g_1	E28964g	1.63791	-1.89148
YALI1_E28964g_2	E28964g	-1.54353	1.37845
YALI1_E28964g_3	E28964g	-1.28086	1.23739
YALI1_E28964g_4	E28964g	-0.651858	0.720658
YALI1_E28964g_5	E28964g	2.6259	-2.95562
YALI1_E28964g_6	E28964g	0.767238	-1.25601
YALI1_E28964g_7	E28964g	1.31075	-0.844126
YALI1_E28964g_8	E28964g	-0.36756	0.701064
YALI1_E28999g_1	E28999g	-1.61341	0.752734
YALI1_E28999g_2	E28999g	1.6238	-1.60806
YALI1_E28999g_3	E28999g	2.13842	-0.914688
YALI1_E28999g_4	E28999g	1.60322	-1.27565
YALI1_E28999g_5	E28999g	1.02718	-0.420566
YALI1_E28999g_6	E28999g	-0.870773	0.925711
YALI1_E28999g_7	E28999g	2.90389	-1.08727
YALI1_E28999g_8	E28999g	1.80395	-0.701141
YALI1_E29005g_1	E29005g	2.96235	-1.13756
YALI1_E29005g_2	E29005g	2.52489	-1.11738
YALI1_E29005g_3	E29005g	2.0423	-3.09965
YALI1_E29005g_4	E29005g	-2.59183	1.84983
YALI1_E29005g_5	E29005g	-1.65782	1.11186
YALI1_E29005g_6	E29005g	-1.80939	1.89576
YALI1_E29005g_7	E29005g	1.32368	-1.03897
YALI1_E29005g_8	E29005g	-1.65054	1.29243
YALI1_E29046g_1	E29046g	0.888092	0.663049
YALI1_E29046g_3	E29046g	2.91713	-1.71025
YALI1_E29046g_4	E29046g	1.80249	-0.569009
YALI1_E29046g_5	E29046g	1.37344	-2.00521
YALI1_E29046g_6	E29046g	2.95159	-1.57408
YALI1_E29046g_7	E29046g	2.38981	-1.28127
YALI1_E29046g_8	E29046g	2.95398	-2.40397
YALI1_E29065g_1	E29065g	3.01502	0.100927
YALI1_E29065g_4	E29065g	0.735621	-1.12533
YALI1_E29065g_5	E29065g	1.44647	-0.395977
YALI1_E29074g_1	E29074g	1.09859	-1.20047
YALI1_E29074g_2	E29074g	0.282666	0.450582
YALI1_E29085g_1	E29085g	0.758981	-0.466487
YALI1_E29085g_2	E29085g	0.265213	-0.577247
YALI1_E29085g_3	E29085g	2.78863	-2.62119
YALI1_E29085g_4	E29085g	-1.72061	0.672892
YALI1_E29085g_5	E29085g	-1.09295	0.537007
YALI1_E29085g_6	E29085g	1.94991	-2.41537
YALI1_E29085g_7	E29085g	-0.90083	0.468928
YALI1_E29085g_8	E29085g	1.65872	-2.06076
YALI1_E29115g_1	E29115g	2.03089	-0.611287
YALI1_E29115g_2	E29115g	0.676771	-1.32139
YALI1_E29137g_1	E29137g	0.898154	-0.688817
YALI1_E29137g_2	E29137g	-1.72508	0.745858
YALI1_E29137g_3	E29137g	2.79086	-0.791756
YALI1_E29137g_4	E29137g	0.66639	-0.184858
YALI1_E29137g_5	E29137g	-0.841755	1.03321
YALI1_E29137g_6	E29137g	2.40293	-0.376307
YALI1_E29137g_7	E29137g	2.93536	-0.390819
YALI1_E29137g_8	E29137g	-0.954151	0.842587
YALI1_E29150g_1	E29150g	-1.54309	1.18727
YALI1_E29150g_2	E29150g	2.18527	-2.21947
YALI1_E29179g_1	E29179g	2.80335	-3.70753
YALI1_E29179g_2	E29179g	3.38894	-3.07066
YALI1_E29179g_3	E29179g	-1.25665	0.446292
YALI1_E29179g_4	E29179g	-1.21651	1.03571
YALI1_E29179g_5	E29179g	1.67367	-1.15378
YALI1_E29179g_6	E29179g	2.01716	-0.48435
YALI1_E29179g_7	E29179g	-0.44922	-0.312233
YALI1_E29179g_8	E29179g	-1.12594	0.906045
YALI1_E29192g_1	E29192g	3.71283	-0.83281
YALI1_E29192g_2	E29192g	-0.65165	0.537064
YALI1_E29192g_3	E29192g	-0.95435	1.32568
YALI1_E29192g_4	E29192g	2.04525	-1.5611
YALI1_E29192g_5	E29192g	6.25522	-2.70935
YALI1_E29192g_6	E29192g	-1.55814	1.16796
YALI1_E29192g_7	E29192g	0.0592762	0.266933
YALI1_E29192g_8	E29192g	2.40483	-1.34328
YALI1_E29197g_1	E29197g	-0.268313	0.427566
YALI1_E29197g_2	E29197g	-1.25315	0.43401
YALI1_E29197g_4	E29197g	-1.03923	0.841505
YALI1_E29197g_5	E29197g	1.1909	-1.07046
YALI1_E29221g_1	E29221g	4.98573	-2.26066
YALI1_E29221g_2	E29221g	2.66053	-3.50308
YALI1_E29221g_3	E29221g	-0.68128	0.461736
YALI1_E29221g_4	E29221g	0.622117	0.131213
YALI1_E29221g_5	E29221g	4.21068	-3.12374
YALI1_E29221g_6	E29221g	-1.40738	0.96158
YALI1_E29221g_7	E29221g	1.08511	-2.17136
YALI1_E29221g_8	E29221g	0.485351	-0.136015
YALI1_E29235g_1	E29235g	-1.07588	1.10463
YALI1_E29235g_2	E29235g	1.15937	-0.872355
YALI1_E29235g_3	E29235g	1.20229	-1.80583
YALI1_E29235g_4	E29235g	-0.28757	0.0758052
YALI1_E29235g_5	E29235g	2.15218	-2.62888
YALI1_E29235g_6	E29235g	3.35764	-3.60283
YALI1_E29235g_7	E29235g	0.194392	-0.015437
YALI1_E29235g_8	E29235g	2.49096	-1.13749
YALI1_E29263g_1	E29263g	-0.958557	1.01537
YALI1_E29263g_2	E29263g	2.38584	-0.318788
YALI1_E29263g_3	E29263g	-1.96201	1.2662
YALI1_E29263g_4	E29263g	0.797181	0.171698
YALI1_E29263g_5	E29263g	1.88368	-0.797836
YALI1_E29263g_6	E29263g	0.517653	-0.960705
YALI1_E29263g_7	E29263g	-1.35825	1.58502
YALI1_E29263g_8	E29263g	-1.56483	1.07643
YALI1_E29319g_1	E29319g	2.77526	0.852643
YALI1_E29319g_2	E29319g	2.82026	-1.34216
YALI1_E29319g_3	E29319g	3.44573	-2.52725
YALI1_E29319g_4	E29319g	2.54094	-3.90945
YALI1_E29319g_5	E29319g	2.71644	-0.905557
YALI1_E29319g_6	E29319g	2.40192	-0.234812
YALI1_E29319g_7	E29319g	2.60466	-1.57046
YALI1_E29319g_8	E29319g	2.617	-1.16929
YALI1_E29330g_1	E29330g	4.53943	-1.36181
YALI1_E29330g_2	E29330g	-1.23991	0.943563
YALI1_E29330g_3	E29330g	-1.81246	1.05423
YALI1_E29330g_4	E29330g	2.01812	-1.02999
YALI1_E29330g_5	E29330g	1.04428	-1.8968
YALI1_E29330g_6	E29330g	-0.669716	0.547249
YALI1_E29330g_7	E29330g	3.33197	-2.40862
YALI1_E29330g_8	E29330g	-1.4854	1.39692
YALI1_E29433g_1	E29433g	-1.02683	1.39876
YALI1_E29433g_2	E29433g	2.25009	0.132074
YALI1_E29433g_3	E29433g	0.379403	-0.763867
YALI1_E29433g_4	E29433g	-1.04441	1.0597
YALI1_E29433g_5	E29433g	1.88525	-0.33105
YALI1_E29433g_6	E29433g	-1.88098	0.866786
YALI1_E29433g_7	E29433g	0.358776	0.811546
YALI1_E29433g_8	E29433g	-1.3138	1.00461
YALI1_E29481g_1	E29481g	-1.80959	0.709408
YALI1_E29481g_2	E29481g	-1.56249	1.13395
YALI1_E29481g_3	E29481g	2.18005	-0.655618
YALI1_E29481g_4	E29481g	3.40215	-0.825078
YALI1_E29481g_5	E29481g	-1.44817	0.788822
YALI1_E29481g_6	E29481g	1.71531	-0.49367
YALI1_E29481g_7	E29481g	2.55482	-0.180418
YALI1_E29481g_8	E29481g	1.84978	-0.86853
YALI1_E29512g_1	E29512g	2.59027	0.0931163
YALI1_E29512g_2	E29512g	4.70468	-0.809219
YALI1_E29512g_3	E29512g	2.50411	-1.13793
YALI1_E29512g_4	E29512g	1.24637	-1.80971
YALI1_E29512g_5	E29512g	1.1603	0.745528
YALI1_E29512g_6	E29512g	-1.74128	0.736831
YALI1_E29512g_7	E29512g	1.64229	-1.23366
YALI1_E29512g_8	E29512g	1.72442	-0.394728
YALI1_E29535g_1	E29535g	2.04076	-0.294926
YALI1_E29535g_2	E29535g	0.89774	-0.350448
YALI1_E29535g_3	E29535g	1.52546	-0.795207
YALI1_E29535g_4	E29535g	-1.04333	0.613984
YALI1_E29535g_5	E29535g	-0.570484	0.309108
YALI1_E29535g_6	E29535g	1.1668	-0.962516
YALI1_E29535g_7	E29535g	-0.805624	0.699885
YALI1_E29535g_8	E29535g	-1.61422	1.29571
YALI1_E29557g_1	E29557g	3.79493	-0.321826
YALI1_E29557g_2	E29557g	2.14825	-0.64724
YALI1_E29557g_3	E29557g	0.614479	-0.19065
YALI1_E29557g_4	E29557g	2.16477	-1.22257
YALI1_E29557g_5	E29557g	3.87776	0.140601
YALI1_E29557g_6	E29557g	2.89985	-0.789722
YALI1_E29557g_7	E29557g	0.109529	1.28724
YALI1_E29557g_8	E29557g	2.15159	-1.83122
YALI1_E29586g_1	E29586g	0.0539473	-0.391043
YALI1_E29586g_2	E29586g	-0.0806132	-0.372738
YALI1_E29586g_3	E29586g	1.62006	-0.0827675
YALI1_E29586g_4	E29586g	1.75324	-1.0817
YALI1_E29586g_5	E29586g	-1.25427	1.40691
YALI1_E29586g_6	E29586g	0.465564	-1.8953
YALI1_E29586g_8	E29586g	1.14198	-1.25817
YALI1_E29611g_1	E29611g	1.0188	-0.929394
YALI1_E29611g_2	E29611g	2.7318	0.426981
YALI1_E29611g_3	E29611g	-1.46834	1.14153
YALI1_E29611g_4	E29611g	-1.43419	0.753824
YALI1_E29611g_5	E29611g	1.28203	-0.565696
YALI1_E29611g_6	E29611g	2.3804	-2.85821
YALI1_E29611g_7	E29611g	1.91015	-1.46227
YALI1_E29617g_1	E29617g	1.65124	-0.87489
YALI1_E29617g_2	E29617g	2.9603	-2.2504
YALI1_E29617g_3	E29617g	0.640848	-0.788522
YALI1_E29617g_4	E29617g	1.13319	-0.989258
YALI1_E29617g_5	E29617g	-1.02195	1.16488
YALI1_E29617g_6	E29617g	0.26516	-0.284225
YALI1_E29642g_1	E29642g	5.89749	-0.965038
YALI1_E29642g_2	E29642g	1.15844	0.00393078
YALI1_E29642g_3	E29642g	1.53389	-0.650966
YALI1_E29642g_4	E29642g	3.41047	-1.44042
YALI1_E29642g_5	E29642g	3.03444	-2.15657
YALI1_E29642g_6	E29642g	-1.88088	0.811694
YALI1_E29642g_7	E29642g	3.1338	-0.697104
YALI1_E29642g_8	E29642g	1.37815	-1.25885
YALI1_E29665g_1	E29665g	2.58842	-2.27897
YALI1_E29665g_2	E29665g	-0.684153	1.17703
YALI1_E29665g_3	E29665g	1.10117	-2.2292
YALI1_E29665g_4	E29665g	3.41866	-3.21251
YALI1_E29665g_5	E29665g	1.29795	-1.35628
YALI1_E29665g_6	E29665g	-1.09302	0.971524
YALI1_E29665g_7	E29665g	1.36463	-1.52306
YALI1_E29665g_8	E29665g	0.585842	-0.998884
YALI1_E29709g_1	E29709g	3.3306	0.0492963
YALI1_E29709g_2	E29709g	3.80505	-0.435048
YALI1_E29709g_3	E29709g	1.39011	-0.134953
YALI1_E29709g_4	E29709g	1.45601	-0.554598
YALI1_E29709g_5	E29709g	-1.20598	1.04319
YALI1_E29709g_6	E29709g	1.83643	-1.51085
YALI1_E29709g_7	E29709g	3.89145	-0.568944
YALI1_E29709g_8	E29709g	1.8808	-2.31374
YALI1_E29719g_1	E29719g	4.39141	-0.0155433
YALI1_E29719g_2	E29719g	1.59142	-0.325028
YALI1_E29719g_3	E29719g	-1.24236	1.72903
YALI1_E29719g_4	E29719g	0.709288	0.136634
YALI1_E29719g_5	E29719g	-1.52314	1.39261
YALI1_E29719g_6	E29719g	3.34092	-0.249933
YALI1_E29719g_7	E29719g	1.69491	-0.036539
YALI1_E29719g_8	E29719g	1.49739	-1.57358
YALI1_E29776g_1	E29776g	3.52656	-0.892977
YALI1_E29776g_2	E29776g	-0.295935	0.59704
YALI1_E29776g_3	E29776g	2.73047	-0.0371737
YALI1_E29776g_4	E29776g	6.56543	-1.65165
YALI1_E29776g_5	E29776g	3.60671	-0.336784
YALI1_E29776g_6	E29776g	-1.45365	0.988748
YALI1_E29776g_7	E29776g	0.797113	0.874452
YALI1_E29776g_8	E29776g	0.714604	-0.617836
YALI1_E29792g_1	E29792g	3.62487	-1.72777
YALI1_E29792g_2	E29792g	1.54028	-0.123972
YALI1_E29792g_3	E29792g	-0.433322	1.10127
YALI1_E29792g_4	E29792g	1.14488	-0.808584
YALI1_E29792g_5	E29792g	2.67659	-0.416575
YALI1_E29792g_6	E29792g	4.06078	-0.00419407
YALI1_E29792g_7	E29792g	2.69222	-1.00418
YALI1_E29792g_8	E29792g	3.02357	-2.51245
YALI1_E29827g_1	E29827g	2.42353	-0.910825
YALI1_E29827g_2	E29827g	0.617912	-1.47198
YALI1_E29827g_3	E29827g	1.49677	-1.36913
YALI1_E29827g_4	E29827g	1.34845	-1.01944
YALI1_E29827g_5	E29827g	1.10895	0.071003
YALI1_E29827g_6	E29827g	-0.645276	0.775898
YALI1_E29827g_7	E29827g	-1.84501	0.777982
YALI1_E29827g_8	E29827g	-1.34925	0.340888
YALI1_E29840g_1	E29840g	1.69805	-0.151797
YALI1_E29840g_2	E29840g	0.895433	-0.401484
YALI1_E29840g_3	E29840g	1.96169	-1.58932
YALI1_E29840g_4	E29840g	1.04018	-0.39467
YALI1_E29840g_5	E29840g	1.85536	-0.898272
YALI1_E29840g_6	E29840g	0.323949	-0.199285
YALI1_E29840g_7	E29840g	2.99805	-0.607562
YALI1_E29840g_8	E29840g	2.65285	-0.483157
YALI1_E29894g_1	E29894g	2.60375	-0.573492
YALI1_E29894g_2	E29894g	2.76097	-0.663887
YALI1_E29894g_3	E29894g	-1.14057	1.33502
YALI1_E29894g_4	E29894g	4.91675	-0.313232
YALI1_E29894g_5	E29894g	2.74651	-1.12775
YALI1_E29894g_6	E29894g	0.473921	-0.0624196
YALI1_E29894g_7	E29894g	6.3147	-0.46297
YALI1_E29894g_8	E29894g	1.89171	0.0403243
YALI1_E29900g_2	E29900g	1.00912	-0.496868
YALI1_E29900g_3	E29900g	-2.25464	1.10049
YALI1_E29930g_1	E29930g	2.70042	-2.57786
YALI1_E29930g_2	E29930g	1.89302	-2.14109
YALI1_E29930g_3	E29930g	2.31801	-3.17418
YALI1_E29930g_4	E29930g	1.29464	-1.71949
YALI1_E29939g_1	E29939g	-1.84418	1.47883
YALI1_E29939g_2	E29939g	1.80665	-1.34706
YALI1_E29939g_3	E29939g	-1.38884	1.53181
YALI1_E29939g_4	E29939g	-0.564662	0.233964
YALI1_E29939g_5	E29939g	4.25784	-0.661667
YALI1_E29939g_6	E29939g	-1.5002	1.71325
YALI1_E29939g_7	E29939g	1.14897	-0.399239
YALI1_E29959g_1	E29959g	2.47285	-0.482756
YALI1_E29959g_2	E29959g	1.8761	-0.689355
YALI1_E29959g_3	E29959g	0.0520894	0.503575
YALI1_E29959g_4	E29959g	-0.0369195	1.04376
YALI1_E29959g_5	E29959g	0.498497	0.188014
YALI1_E29959g_6	E29959g	0.394216	0.580157
YALI1_E29959g_7	E29959g	3.01135	-2.4151
YALI1_E29959g_8	E29959g	0.0348212	0.656701
YALI1_E30014g_1	E30014g	1.7552	-0.965487
YALI1_E30014g_2	E30014g	0.992654	-0.093434
YALI1_E30014g_3	E30014g	1.41414	-1.20702
YALI1_E30014g_4	E30014g	1.21724	0.116677
YALI1_E30014g_5	E30014g	0.974035	-1.05887
YALI1_E30014g_6	E30014g	-1.36997	1.07619
YALI1_E30014g_7	E30014g	1.96843	-0.711275
YALI1_E30014g_8	E30014g	-0.603268	0.994962
YALI1_E30028g_1	E30028g	1.16078	-0.974039
YALI1_E30028g_2	E30028g	1.55258	-0.426869
YALI1_E30028g_3	E30028g	1.99393	-3.64079
YALI1_E30028g_4	E30028g	-0.401427	1.18636
YALI1_E30028g_5	E30028g	0.987508	0.181609
YALI1_E30028g_6	E30028g	1.5595	-0.89457
YALI1_E30028g_7	E30028g	1.70078	-1.03156
YALI1_E30053g_1	E30053g	0.103762	0.163022
YALI1_E30053g_2	E30053g	0.436182	-0.631132
YALI1_E30053g_3	E30053g	0.494591	-1.24373
YALI1_E30053g_4	E30053g	-1.36711	0.713449
YALI1_E30053g_5	E30053g	-0.376683	0.926257
YALI1_E30053g_6	E30053g	1.47398	-0.397207
YALI1_E30053g_7	E30053g	-1.26538	1.04658
YALI1_E30053g_8	E30053g	2.73511	-2.01048
YALI1_E30073g_1	E30073g	1.55447	-0.644616
YALI1_E30073g_2	E30073g	-0.401087	0.609471
YALI1_E30073g_3	E30073g	2.22951	-1.4782
YALI1_E30073g_4	E30073g	0.704352	-0.528766
YALI1_E30073g_5	E30073g	-1.21456	1.28109
YALI1_E30073g_6	E30073g	-0.984015	0.540934
YALI1_E30073g_7	E30073g	1.23826	-1.24353
YALI1_E30073g_8	E30073g	2.03496	-1.88728
YALI1_E30074g_1	E30074g	2.43298	-0.976453
YALI1_E30074g_2	E30074g	-1.64442	0.937933
YALI1_E30074g_3	E30074g	1.23306	-1.19681
YALI1_E30074g_7	E30074g	2.20506	0.255941
YALI1_E30109g_1	E30109g	-0.387898	1.4062
YALI1_E30109g_2	E30109g	-1.64413	0.990802
YALI1_E30109g_3	E30109g	-2.02912	1.5489
YALI1_E30109g_4	E30109g	-1.33083	1.35823
YALI1_E30109g_5	E30109g	1.9522	-0.554675
YALI1_E30109g_6	E30109g	-1.8599	0.86756
YALI1_E30109g_7	E30109g	-0.799819	0.657642
YALI1_E30109g_8	E30109g	-0.0172897	-1.0072
YALI1_E30173g_1	E30173g	2.93413	-1.29619
YALI1_E30173g_2	E30173g	2.88698	-1.28296
YALI1_E30173g_3	E30173g	2.81713	-0.356463
YALI1_E30173g_4	E30173g	0.677584	-0.722102
YALI1_E30173g_5	E30173g	2.11545	-0.803856
YALI1_E30173g_6	E30173g	1.85761	-0.0911056
YALI1_E30173g_7	E30173g	0.624919	0.00365921
YALI1_E30173g_8	E30173g	0.392682	0.0943398
YALI1_E30234g_1	E30234g	2.95367	-0.0964582
YALI1_E30234g_2	E30234g	0.899088	-1.20674
YALI1_E30234g_3	E30234g	4.15455	-1.36333
YALI1_E30234g_4	E30234g	1.36362	-1.55111
YALI1_E30234g_5	E30234g	1.84152	-1.30783
YALI1_E30234g_6	E30234g	1.79956	-1.06747
YALI1_E30234g_7	E30234g	0.849347	-0.895702
YALI1_E30234g_8	E30234g	2.78634	-0.643865
YALI1_E30311g_1	E30311g	1.88595	-0.181079
YALI1_E30311g_2	E30311g	-1.57658	0.748018
YALI1_E30311g_3	E30311g	0.399642	-0.270217
YALI1_E30311g_4	E30311g	-1.06554	1.01945
YALI1_E30368g_1	E30368g	3.77257	-1.25098
YALI1_E30368g_2	E30368g	2.34311	-0.635681
YALI1_E30368g_3	E30368g	-1.174	1.06852
YALI1_E30368g_4	E30368g	-1.1466	0.904844
YALI1_E30368g_5	E30368g	3.03339	-1.05872
YALI1_E30368g_6	E30368g	-1.55409	0.92268
YALI1_E30368g_7	E30368g	2.96936	-0.991094
YALI1_E30368g_8	E30368g	3.6538	-2.60294
YALI1_E30373g_1	E30373g	-2.00974	0.748352
YALI1_E30373g_2	E30373g	2.07133	-1.22948
YALI1_E30373g_3	E30373g	3.99947	-2.97683
YALI1_E30373g_4	E30373g	5.17839	-4.62612
YALI1_E30373g_5	E30373g	-1.11893	0.930532
YALI1_E30373g_6	E30373g	0.209885	-0.315223
YALI1_E30373g_7	E30373g	1.49243	-1.6624
YALI1_E30400g_1	E30400g	-0.442833	-0.845705
YALI1_E30400g_2	E30400g	2.27682	-1.54302
YALI1_E30400g_3	E30400g	0.818696	-1.54291
YALI1_E30400g_4	E30400g	1.97535	-3.15629
YALI1_E30400g_5	E30400g	-0.304812	0.741742
YALI1_E30400g_6	E30400g	2.2824	-1.22188
YALI1_E30400g_7	E30400g	4.37039	-1.25883
YALI1_E30400g_8	E30400g	2.87514	-1.40714
YALI1_E30431g_1	E30431g	2.77555	-0.384222
YALI1_E30431g_2	E30431g	0.784239	-0.425761
YALI1_E30431g_3	E30431g	0.0612952	0.704904
YALI1_E30431g_4	E30431g	4.72321	-0.568078
YALI1_E30431g_5	E30431g	-1.42761	1.35092
YALI1_E30431g_6	E30431g	2.77265	-1.70907
YALI1_E30431g_7	E30431g	-0.596821	0.26205
YALI1_E30431g_8	E30431g	2.13571	-0.120465
YALI1_E30462g_1	E30462g	3.55305	-1.00854
YALI1_E30462g_2	E30462g	2.75313	-0.0973196
YALI1_E30462g_3	E30462g	1.52646	0.332669
YALI1_E30462g_4	E30462g	-1.19446	1.55932
YALI1_E30462g_5	E30462g	2.4224	-0.668445
YALI1_E30462g_6	E30462g	2.25141	-1.00417
YALI1_E30462g_7	E30462g	2.55595	-0.811317
YALI1_E30462g_8	E30462g	-0.99933	0.740244
YALI1_E30479g_1	E30479g	1.86498	-2.74415
YALI1_E30479g_2	E30479g	-1.45407	0.841471
YALI1_E30479g_3	E30479g	-1.71715	1.00708
YALI1_E30496g_1	E30496g	1.37655	-1.26927
YALI1_E30496g_2	E30496g	2.78415	-2.36596
YALI1_E30496g_3	E30496g	0.300085	-1.02944
YALI1_E30496g_4	E30496g	0.831274	-1.74841
YALI1_E30496g_5	E30496g	1.65824	-0.4058
YALI1_E30496g_6	E30496g	1.35026	-1.34234
YALI1_E30496g_7	E30496g	1.26757	-0.303942
YALI1_E30496g_8	E30496g	-0.350197	0.474789
YALI1_E30520g_1	E30520g	5.10206	-1.14522
YALI1_E30520g_2	E30520g	2.79214	-1.95407
YALI1_E30520g_3	E30520g	0.565817	-0.725122
YALI1_E30520g_4	E30520g	1.1994	-0.660116
YALI1_E30520g_5	E30520g	1.06892	-1.04119
YALI1_E30520g_6	E30520g	-0.531782	0.709146
YALI1_E30520g_7	E30520g	-1.09856	0.675628
YALI1_E30520g_8	E30520g	0.673036	-0.0932698
YALI1_E30561g_1	E30561g	1.68405	-0.80247
YALI1_E30561g_2	E30561g	3.66115	-1.24506
YALI1_E30561g_3	E30561g	0.765941	-0.224356
YALI1_E30561g_4	E30561g	2.61513	-0.940711
YALI1_E30561g_5	E30561g	2.2115	-0.888549
YALI1_E30561g_6	E30561g	-1.96208	1.19727
YALI1_E30561g_7	E30561g	3.19735	-1.72038
YALI1_E30561g_8	E30561g	2.11075	-0.809688
YALI1_E30590g_1	E30590g	1.13404	-0.0846514
YALI1_E30590g_2	E30590g	2.27927	-0.0723312
YALI1_E30590g_3	E30590g	1.07628	-0.219415
YALI1_E30590g_4	E30590g	0.16492	0.454629
YALI1_E30590g_5	E30590g	1.40608	-0.286542
YALI1_E30590g_6	E30590g	0.183366	-0.330723
YALI1_E30590g_7	E30590g	2.24852	-2.14662
YALI1_E30590g_8	E30590g	2.90861	-1.09597
YALI1_E30621g_1	E30621g	-1.69246	1.64212
YALI1_E30621g_2	E30621g	-2.03652	1.60683
YALI1_E30621g_3	E30621g	4.59412	-1.2165
YALI1_E30621g_4	E30621g	3.38706	-0.338195
YALI1_E30621g_5	E30621g	2.31859	0.0795503
YALI1_E30621g_6	E30621g	0.873179	-0.0984773
YALI1_E30621g_7	E30621g	1.29151	0.0459188
YALI1_E30621g_8	E30621g	1.74344	0.38852
YALI1_E30639g_1	E30639g	1.57973	-1.46394
YALI1_E30639g_2	E30639g	0.8678	-1.06791
YALI1_E30639g_3	E30639g	-1.25431	1.15688
YALI1_E30639g_4	E30639g	1.74176	-1.17072
YALI1_E30639g_6	E30639g	4.78056	-0.693545
YALI1_E30639g_7	E30639g	0.810022	-2.05822
YALI1_E30639g_8	E30639g	1.23565	-0.773482
YALI1_E30677g_1	E30677g	2.99033	-0.267102
YALI1_E30707g_1	E30707g	1.3275	-0.633711
YALI1_E30707g_2	E30707g	-1.60431	1.31654
YALI1_E30707g_3	E30707g	3.99924	-2.14618
YALI1_E30707g_4	E30707g	1.45919	-1.50937
YALI1_E30707g_5	E30707g	0.127875	-1.00283
YALI1_E30707g_6	E30707g	-1.01595	0.57596
YALI1_E30707g_7	E30707g	-0.272051	0.125911
YALI1_E30707g_8	E30707g	0.440665	0.052155
YALI1_E30725g_1	E30725g	0.854695	-0.114109
YALI1_E30725g_2	E30725g	-3.65819	3.72824
YALI1_E30725g_3	E30725g	2.89097	-1.83932
YALI1_E30725g_4	E30725g	-1.00618	1.42861
YALI1_E30725g_5	E30725g	1.12985	0.561617
YALI1_E30725g_6	E30725g	1.15309	1.09597
YALI1_E30725g_7	E30725g	1.09782	0.348679
YALI1_E30725g_8	E30725g	5.12628	1.09902
YALI1_E30743g_2	E30743g	1.65008	-0.189269
YALI1_E30743g_3	E30743g	1.89155	-0.628672
YALI1_E30743g_4	E30743g	2.93732	-1.02091
YALI1_E30743g_5	E30743g	1.67011	-0.98708
YALI1_E30743g_6	E30743g	2.69121	-0.564303
YALI1_E30759g_1	E30759g	0.799169	-0.965658
YALI1_E30759g_2	E30759g	3.29971	-1.31163
YALI1_E30759g_3	E30759g	2.02507	-1.49064
YALI1_E30759g_4	E30759g	2.02355	-1.02455
YALI1_E30759g_5	E30759g	2.29477	-1.01374
YALI1_E30759g_6	E30759g	0.235151	0.295673
YALI1_E30759g_7	E30759g	-1.7436	0.585911
YALI1_E30759g_8	E30759g	1.03429	-1.93024
YALI1_E30815g_1	E30815g	5.56544	0.33556
YALI1_E30815g_2	E30815g	0.758564	-0.436439
YALI1_E30815g_3	E30815g	2.86632	-2.02479
YALI1_E30815g_4	E30815g	1.7221	-0.948651
YALI1_E30815g_5	E30815g	1.1489	-1.63689
YALI1_E30815g_6	E30815g	0.755886	0.574082
YALI1_E30815g_7	E30815g	4.79678	-1.18576
YALI1_E30815g_8	E30815g	-0.565725	1.11719
YALI1_E30849g_1	E30849g	1.38294	-0.804134
YALI1_E30849g_2	E30849g	1.51934	0.179425
YALI1_E30849g_3	E30849g	3.67543	-2.20876
YALI1_E30849g_4	E30849g	2.19913	-0.666271
YALI1_E30849g_5	E30849g	1.21598	-1.00121
YALI1_E30886g_1	E30886g	2.27702	-1.69379
YALI1_E30886g_2	E30886g	0.542826	0.32727
YALI1_E30886g_3	E30886g	-1.483	0.982269
YALI1_E30886g_4	E30886g	1.99391	-1.45257
YALI1_E30886g_5	E30886g	3.08465	-2.12004
YALI1_E30886g_6	E30886g	0.824989	-1.19871
YALI1_E30886g_7	E30886g	-1.01936	0.662436
YALI1_E30914g_1	E30914g	-1.60536	0.787064
YALI1_E30914g_2	E30914g	-1.75281	1.05205
YALI1_E30914g_3	E30914g	0.955205	-0.670976
YALI1_E30914g_4	E30914g	1.1347	0.459857
YALI1_E30914g_5	E30914g	1.70782	-1.01444
YALI1_E30942g_1	E30942g	-0.886552	0.715988
YALI1_E30942g_2	E30942g	0.648793	0.00973624
YALI1_E30942g_3	E30942g	-1.4364	0.9875
YALI1_E30942g_4	E30942g	1.99605	-2.20152
YALI1_E30942g_5	E30942g	-0.897169	0.199573
YALI1_E30942g_6	E30942g	-1.43713	1.29273
YALI1_E30942g_7	E30942g	1.21794	-0.708147
YALI1_E30942g_8	E30942g	-1.63882	0.728752
YALI1_E30943g_1	E30943g	-2.07308	1.11389
YALI1_E30943g_2	E30943g	-1.69853	0.370764
YALI1_E30943g_3	E30943g	-0.832228	-0.963742
YALI1_E30943g_4	E30943g	3.39875	0.265832
YALI1_E30943g_5	E30943g	1.19665	-0.551721
YALI1_E30943g_6	E30943g	-2.26253	1.11855
YALI1_E30943g_7	E30943g	3.24619	-1.97764
YALI1_E30943g_8	E30943g	3.12923	-0.151067
YALI1_E30958g_1	E30958g	2.58138	-1.7761
YALI1_E30958g_2	E30958g	1.71288	-1.01531
YALI1_E30958g_3	E30958g	1.22464	-1.58919
YALI1_E30958g_4	E30958g	1.4707	-0.194534
YALI1_E30958g_5	E30958g	1.03027	-1.2771
YALI1_E30958g_6	E30958g	-1.69615	0.750519
YALI1_E30958g_7	E30958g	1.87047	-1.01929
YALI1_E30958g_8	E30958g	2.14909	-0.273728
YALI1_E31000g_1	E31000g	-1.77751	1.45547
YALI1_E31000g_2	E31000g	-2.09246	0.922488
YALI1_E31000g_3	E31000g	3.45109	-0.411438
YALI1_E31000g_4	E31000g	1.35515	-0.968038
YALI1_E31000g_5	E31000g	-0.273427	0.636034
YALI1_E31000g_6	E31000g	2.63915	0.0556374
YALI1_E31000g_7	E31000g	3.29688	-0.555888
YALI1_E31000g_8	E31000g	-0.958781	1.37504
YALI1_E31005g_1	E31005g	-0.0103229	-0.169047
YALI1_E31005g_2	E31005g	2.4985	-1.24261
YALI1_E31005g_3	E31005g	-0.243094	0.221307
YALI1_E31005g_4	E31005g	2.57239	0.124541
YALI1_E31005g_5	E31005g	1.96368	-1.73249
YALI1_E31031g_1	E31031g	5.9378	-2.11806
YALI1_E31031g_2	E31031g	0.377203	-1.03891
YALI1_E31031g_3	E31031g	1.33625	-0.818772
YALI1_E31031g_4	E31031g	-0.966929	1.43733
YALI1_E31031g_5	E31031g	-0.743337	1.09084
YALI1_E31031g_6	E31031g	-0.72259	0.143238
YALI1_E31031g_7	E31031g	2.41053	-1.12816
YALI1_E31031g_8	E31031g	1.87691	-0.347279
YALI1_E31034g_1	E31034g	0.233135	-1.9382
YALI1_E31034g_2	E31034g	1.51655	-2.05596
YALI1_E31034g_3	E31034g	-0.655988	0.712233
YALI1_E31034g_4	E31034g	-0.667421	0.779241
YALI1_E31034g_5	E31034g	1.08287	0.128076
YALI1_E31034g_6	E31034g	2.36347	-2.60276
YALI1_E31034g_7	E31034g	2.04181	-2.11989
YALI1_E31034g_8	E31034g	0.501296	-0.853294
YALI1_E31050g_1	E31050g	0.774655	-1.00834
YALI1_E31050g_2	E31050g	-0.699474	1.66212
YALI1_E31050g_3	E31050g	3.26111	-0.948543
YALI1_E31050g_4	E31050g	2.37685	-0.468493
YALI1_E31050g_5	E31050g	3.36661	-0.965369
YALI1_E31050g_6	E31050g	-0.372771	-0.52787
YALI1_E31050g_7	E31050g	1.32098	-0.389636
YALI1_E31050g_8	E31050g	1.17356	-0.519654
YALI1_E31075g_1	E31075g	2.9871	-1.39626
YALI1_E31075g_2	E31075g	-1.86252	1.38479
YALI1_E31075g_3	E31075g	0.696069	-0.944122
YALI1_E31075g_4	E31075g	1.12711	0.712312
YALI1_E31075g_5	E31075g	1.61786	-1.53643
YALI1_E31075g_6	E31075g	3.71978	-2.13987
YALI1_E31075g_7	E31075g	2.40899	-2.16327
YALI1_E31075g_8	E31075g	3.96015	-2.63832
YALI1_E31131g_1	E31131g	4.04541	-1.67781
YALI1_E31131g_2	E31131g	2.7182	-0.523283
YALI1_E31131g_3	E31131g	-0.685374	0.989468
YALI1_E31131g_4	E31131g	0.0734949	0.489868
YALI1_E31131g_5	E31131g	-0.43538	0.421629
YALI1_E31131g_6	E31131g	0.505522	-1.52338
YALI1_E31131g_7	E31131g	-1.16321	1.00485
YALI1_E31131g_8	E31131g	2.0995	-1.10435
YALI1_E31154g_1	E31154g	-1.52657	0.36496
YALI1_E31154g_2	E31154g	2.50735	-0.984933
YALI1_E31154g_3	E31154g	1.63535	-2.96951
YALI1_E31154g_4	E31154g	1.07048	-0.496421
YALI1_E31154g_5	E31154g	2.30905	-0.693669
YALI1_E31154g_6	E31154g	2.66478	-0.960526
YALI1_E31154g_7	E31154g	-1.11866	1.03282
YALI1_E31154g_8	E31154g	1.77657	-1.21614
YALI1_E31174g_1	E31174g	1.16846	-0.660701
YALI1_E31174g_2	E31174g	3.17153	-0.394984
YALI1_E31174g_3	E31174g	-1.95699	0.982817
YALI1_E31174g_4	E31174g	0.363646	-1.66863
YALI1_E31186g_1	E31186g	-1.63915	1.3426
YALI1_E31186g_2	E31186g	-1.13234	0.475241
YALI1_E31186g_3	E31186g	2.86774	-1.05856
YALI1_E31186g_4	E31186g	1.24761	-0.901456
YALI1_E31186g_5	E31186g	0.554811	-0.838715
YALI1_E31186g_6	E31186g	-1.31356	1.43361
YALI1_E31186g_7	E31186g	1.3415	-0.343971
YALI1_E31186g_8	E31186g	4.62188	-5.16042
YALI1_E31194g_1	E31194g	0.0288397	1.2872
YALI1_E31194g_2	E31194g	-0.427819	0.616193
YALI1_E31194g_3	E31194g	0.0581557	0.11952
YALI1_E31194g_4	E31194g	-0.782106	-0.411248
YALI1_E31194g_5	E31194g	0.806745	0.9453
YALI1_E31194g_6	E31194g	-0.512023	0.309608
YALI1_E31194g_7	E31194g	-1.45585	0.589267
YALI1_E31194g_8	E31194g	-1.38325	0.684346
YALI1_E31229g_1	E31229g	2.03295	-1.03472
YALI1_E31229g_2	E31229g	-1.2113	1.14031
YALI1_E31229g_3	E31229g	1.92552	-1.17741
YALI1_E31229g_4	E31229g	-0.443762	1.27262
YALI1_E31229g_5	E31229g	-1.07445	0.832193
YALI1_E31229g_6	E31229g	-1.3466	1.00568
YALI1_E31229g_7	E31229g	-0.411892	0.230449
YALI1_E31229g_8	E31229g	1.64113	-0.346729
YALI1_E31248g_1	E31248g	3.49438	-2.21489
YALI1_E31248g_2	E31248g	-1.29179	0.617928
YALI1_E31248g_3	E31248g	2.93688	-1.57597
YALI1_E31248g_4	E31248g	0.0162002	-0.0628723
YALI1_E31248g_5	E31248g	1.88209	-2.13132
YALI1_E31248g_6	E31248g	-1.51554	1.15588
YALI1_E31248g_7	E31248g	1.60202	-2.54228
YALI1_E31248g_8	E31248g	1.88161	-2.35675
YALI1_E31351g_1	E31351g	-1.02397	0.756655
YALI1_E31351g_2	E31351g	3.2108	-1.81726
YALI1_E31351g_3	E31351g	1.72792	-1.15066
YALI1_E31351g_4	E31351g	0.993214	-2.12749
YALI1_E31351g_5	E31351g	-0.794537	0.953173
YALI1_E31351g_6	E31351g	1.62653	-1.64415
YALI1_E31351g_7	E31351g	-1.86721	0.798473
YALI1_E31351g_8	E31351g	-0.46264	0.727798
YALI1_E31369g_2	E31369g	3.1749	-1.91441
YALI1_E31369g_3	E31369g	3.63557	-1.82453
YALI1_E31369g_4	E31369g	0.847527	-0.410754
YALI1_E31369g_5	E31369g	1.59285	-0.843969
YALI1_E31389g_1	E31389g	1.25992	-1.73466
YALI1_E31389g_2	E31389g	2.03468	-1.287
YALI1_E31389g_3	E31389g	2.68675	-1.76533
YALI1_E31389g_4	E31389g	3.58463	-3.05564
YALI1_E31389g_5	E31389g	3.18927	-2.21029
YALI1_E31396g_1	E31396g	0.803113	-1.65515
YALI1_E31396g_2	E31396g	-1.38331	0.907017
YALI1_E31396g_3	E31396g	0.75415	-2.94951
YALI1_E31396g_4	E31396g	3.8513	-3.84388
YALI1_E31446g_1	E31446g	0.670375	-2.24166
YALI1_E31446g_2	E31446g	1.86679	-1.02179
YALI1_E31446g_3	E31446g	1.51322	-1.55575
YALI1_E31446g_4	E31446g	1.82753	-1.1807
YALI1_E31446g_5	E31446g	0.849235	-0.738157
YALI1_E31446g_6	E31446g	-1.61633	1.30772
YALI1_E31446g_7	E31446g	3.22013	-1.03693
YALI1_E31446g_8	E31446g	-0.956636	0.949881
YALI1_E31461g_1	E31461g	0.453482	-1.9153
YALI1_E31461g_2	E31461g	0.183117	-1.14956
YALI1_E31461g_3	E31461g	-1.08389	1.10009
YALI1_E31461g_4	E31461g	1.0104	-1.26576
YALI1_E31461g_5	E31461g	3.79809	-3.75148
YALI1_E31461g_6	E31461g	-0.806527	1.00898
YALI1_E31461g_7	E31461g	-0.951762	0.209105
YALI1_E31461g_8	E31461g	3.6263	-2.44038
YALI1_E31483g_1	E31483g	1.65615	-1.07833
YALI1_E31483g_2	E31483g	0.586127	0.0646489
YALI1_E31483g_3	E31483g	-0.336698	-0.745084
YALI1_E31483g_4	E31483g	1.67008	-1.23184
YALI1_E31483g_5	E31483g	2.27776	-1.95797
YALI1_E31483g_6	E31483g	-0.57382	0.384223
YALI1_E31483g_7	E31483g	2.09245	-1.34282
YALI1_E31498g_1	E31498g	1.7545	-1.6305
YALI1_E31498g_2	E31498g	3.38026	-1.10766
YALI1_E31498g_4	E31498g	1.54751	-1.51459
YALI1_E31498g_5	E31498g	0.497507	-0.735183
YALI1_E31498g_6	E31498g	1.49398	-1.15035
YALI1_E31498g_7	E31498g	4.33747	-2.19682
YALI1_E31498g_8	E31498g	0.912657	-0.994414
YALI1_E31529g_1	E31529g	1.09245	-0.250643
YALI1_E31529g_2	E31529g	5.31806	-0.792532
YALI1_E31529g_3	E31529g	-1.53976	1.10443
YALI1_E31529g_4	E31529g	1.94312	-2.21437
YALI1_E31529g_5	E31529g	1.93884	-0.406654
YALI1_E31529g_6	E31529g	2.23362	-1.10269
YALI1_E31529g_7	E31529g	-1.63096	1.07372
YALI1_E31529g_8	E31529g	5.69264	-7.30908
YALI1_E31540g_1	E31540g	0.356789	-0.621113
YALI1_E31540g_2	E31540g	0.362361	0.454794
YALI1_E31540g_3	E31540g	-1.06761	0.331765
YALI1_E31540g_4	E31540g	1.86622	0.0352023
YALI1_E31540g_5	E31540g	1.51045	1.51476
YALI1_E31540g_6	E31540g	-1.4055	0.994942
YALI1_E31555g_1	E31555g	2.33711	-0.417276
YALI1_E31555g_2	E31555g	2.59681	-0.440547
YALI1_E31555g_3	E31555g	2.87312	-1.32318
YALI1_E31565g_1	E31565g	3.69398	-1.90327
YALI1_E31565g_2	E31565g	4.62386	-2.36071
YALI1_E31565g_3	E31565g	1.28768	-1.59029
YALI1_E31565g_4	E31565g	-1.26493	0.806762
YALI1_E31565g_5	E31565g	-0.48506	0.221678
YALI1_E31565g_6	E31565g	2.23479	-2.09175
YALI1_E31565g_7	E31565g	2.56896	-3.21497
YALI1_E31565g_8	E31565g	0.731046	-0.19003
YALI1_E31592g_1	E31592g	1.05335	-0.485764
YALI1_E31592g_2	E31592g	1.05419	-0.672126
YALI1_E31592g_3	E31592g	1.65133	-0.741369
YALI1_E31592g_4	E31592g	2.62035	-1.27619
YALI1_E31592g_5	E31592g	-1.58495	0.974861
YALI1_E31592g_6	E31592g	2.50332	-1.21105
YALI1_E31592g_7	E31592g	0.0983081	-0.493454
YALI1_E31592g_8	E31592g	-1.54303	0.764917
YALI1_E31646g_1	E31646g	0.305774	-0.68701
YALI1_E31646g_2	E31646g	-1.37253	0.567738
YALI1_E31646g_3	E31646g	1.37607	-0.354817
YALI1_E31646g_4	E31646g	1.95601	-1.38359
YALI1_E31646g_5	E31646g	0.0801374	1.05689
YALI1_E31646g_6	E31646g	0.203741	0.694961
YALI1_E31646g_7	E31646g	6.75213	-0.103367
YALI1_E31646g_8	E31646g	2.07315	-0.39245
YALI1_E31649g_1	E31649g	-1.15396	0.460181
YALI1_E31649g_2	E31649g	1.68041	-1.00219
YALI1_E31649g_4	E31649g	-1.13966	0.735309
YALI1_E31649g_5	E31649g	1.84035	-0.444284
YALI1_E31649g_6	E31649g	1.52306	0.0183214
YALI1_E31649g_7	E31649g	-0.451096	1.04024
YALI1_E31649g_8	E31649g	1.82757	-0.673554
YALI1_E31679g_1	E31679g	0.412245	0.364182
YALI1_E31679g_2	E31679g	1.17691	-0.752155
YALI1_E31679g_3	E31679g	1.31738	-1.39667
YALI1_E31679g_4	E31679g	3.01629	-0.951893
YALI1_E31679g_5	E31679g	1.18192	-0.157514
YALI1_E31679g_6	E31679g	2.00928	-0.729565
YALI1_E31679g_7	E31679g	-0.525955	-0.0665513
YALI1_E31679g_8	E31679g	2.40498	-0.150485
YALI1_E31685g_1	E31685g	-1.76511	1.46951
YALI1_E31685g_2	E31685g	-1.82261	1.17393
YALI1_E31685g_3	E31685g	-1.47925	0.528979
YALI1_E31685g_4	E31685g	-1.07958	1.00486
YALI1_E31685g_5	E31685g	-2.00546	1.28489
YALI1_E31685g_6	E31685g	-1.77189	0.756054
YALI1_E31697g_1	E31697g	1.31306	-0.281049
YALI1_E31697g_2	E31697g	-0.258984	0.102167
YALI1_E31697g_3	E31697g	0.555816	0.146558
YALI1_E31697g_4	E31697g	3.98894	-0.363628
YALI1_E31697g_5	E31697g	-0.150625	0.869564
YALI1_E31697g_6	E31697g	0.771508	-0.683737
YALI1_E31697g_7	E31697g	1.27651	-0.588659
YALI1_E31697g_8	E31697g	2.39532	-0.82329
YALI1_E31717g_1	E31717g	1.0332	0.420755
YALI1_E31717g_2	E31717g	0.71185	-0.430231
YALI1_E31717g_3	E31717g	2.17692	-0.0143333
YALI1_E31717g_4	E31717g	-1.01549	0.448616
YALI1_E31717g_5	E31717g	0.169746	0.991813
YALI1_E31717g_6	E31717g	-1.86018	1.63253
YALI1_E31717g_7	E31717g	2.01733	-1.01758
YALI1_E31717g_8	E31717g	-1.92173	1.0394
YALI1_E31724g_1	E31724g	3.01845	0.254646
YALI1_E31724g_2	E31724g	0.511783	-0.888431
YALI1_E31724g_3	E31724g	3.62189	-0.0131744
YALI1_E31724g_4	E31724g	2.21023	-1.37941
YALI1_E31724g_5	E31724g	1.94076	-0.656213
YALI1_E31724g_6	E31724g	2.94537	-0.534661
YALI1_E31724g_7	E31724g	0.982859	0.124333
YALI1_E31724g_8	E31724g	-2.04154	1.24688
YALI1_E31754g_1	E31754g	2.78409	-2.19494
YALI1_E31754g_2	E31754g	1.74649	-0.903448
YALI1_E31754g_3	E31754g	-1.68246	1.03208
YALI1_E31754g_4	E31754g	1.54185	-0.385005
YALI1_E31754g_5	E31754g	1.67318	-0.781936
YALI1_E31754g_6	E31754g	0.399431	-0.0212108
YALI1_E31754g_7	E31754g	0.714687	-1.07506
YALI1_E31754g_8	E31754g	-1.44043	1.55285
YALI1_E31772g_1	E31772g	3.2713	-2.61847
YALI1_E31772g_2	E31772g	1.9281	-0.781037
YALI1_E31772g_3	E31772g	0.130848	0.214477
YALI1_E31772g_4	E31772g	5.17894	-4.57212
YALI1_E31772g_5	E31772g	1.06717	-1.6554
YALI1_E31772g_6	E31772g	0.651993	-1.04812
YALI1_E31772g_7	E31772g	3.30315	-2.44752
YALI1_E31772g_8	E31772g	0.781283	-2.13546
YALI1_E31805g_1	E31805g	1.16614	-0.543957
YALI1_E31805g_2	E31805g	3.8867	-1.17696
YALI1_E31805g_3	E31805g	1.28335	-1.50576
YALI1_E31805g_4	E31805g	3.4579	-1.81738
YALI1_E31805g_5	E31805g	1.89241	-1.78852
YALI1_E31805g_6	E31805g	6.38029	-2.29469
YALI1_E31805g_7	E31805g	-1.36699	0.593206
YALI1_E31805g_8	E31805g	1.86011	-0.582791
YALI1_E31827g_1	E31827g	2.19614	-0.2192
YALI1_E31827g_2	E31827g	2.26374	-0.0223234
YALI1_E31827g_3	E31827g	0.951871	-0.880558
YALI1_E31827g_4	E31827g	-0.317075	0.160175
YALI1_E31827g_5	E31827g	1.13235	-0.53486
YALI1_E31827g_6	E31827g	0.654083	0.251102
YALI1_E31827g_7	E31827g	2.12652	-1.01561
YALI1_E31827g_8	E31827g	2.36081	-0.676567
YALI1_E31865g_1	E31865g	2.57749	-0.477238
YALI1_E31865g_2	E31865g	3.29161	-0.405005
YALI1_E31865g_3	E31865g	2.40618	-0.129834
YALI1_E31865g_4	E31865g	2.38636	-1.98006
YALI1_E31865g_5	E31865g	2.3631	0.68592
YALI1_E31865g_6	E31865g	1.5691	-0.713897
YALI1_E31865g_7	E31865g	0.610094	-1.23393
YALI1_E31865g_8	E31865g	0.545866	-0.16533
YALI1_E31891g_1	E31891g	2.26504	-0.758377
YALI1_E31891g_2	E31891g	3.54463	-0.387046
YALI1_E31891g_3	E31891g	-1.99415	0.581036
YALI1_E31891g_4	E31891g	3.36825	-0.849546
YALI1_E31891g_5	E31891g	3.61523	-0.785856
YALI1_E31891g_6	E31891g	0.761282	-0.608683
YALI1_E31891g_7	E31891g	1.2367	-0.582995
YALI1_E31891g_8	E31891g	-0.989127	1.21473
YALI1_E31897g_1	E31897g	1.68072	-1.93989
YALI1_E31897g_2	E31897g	0.633172	-0.816633
YALI1_E31897g_3	E31897g	2.39346	0.184508
YALI1_E31897g_4	E31897g	2.54243	0.296957
YALI1_E31897g_5	E31897g	-1.42801	1.05643
YALI1_E31897g_6	E31897g	0.851157	0.138913
YALI1_E31897g_7	E31897g	1.05698	-1.21416
YALI1_E31897g_8	E31897g	1.76355	0.365159
YALI1_E31919g_1	E31919g	-1.69309	1.29531
YALI1_E31919g_2	E31919g	1.50828	-1.98795
YALI1_E31919g_3	E31919g	1.81496	-1.22323
YALI1_E31919g_4	E31919g	4.84221	0.0942396
YALI1_E31919g_5	E31919g	1.39889	-0.899756
YALI1_E31919g_6	E31919g	2.95574	-0.379644
YALI1_E31919g_7	E31919g	-1.09527	0.820878
YALI1_E31919g_8	E31919g	1.17881	-0.497252
YALI1_E31947g_1	E31947g	1.59692	-1.09993
YALI1_E31947g_2	E31947g	2.25017	-2.30377
YALI1_E31947g_3	E31947g	5.00995	-3.99025
YALI1_E31947g_4	E31947g	2.11969	-4.75672
YALI1_E31947g_5	E31947g	1.38619	-1.8346
YALI1_E31947g_6	E31947g	-0.598743	1.41697
YALI1_E31947g_7	E31947g	0.947956	-2.14888
YALI1_E31947g_8	E31947g	-0.678965	0.85205
YALI1_E31974g_1	E31974g	3.84704	-1.21764
YALI1_E31974g_2	E31974g	0.188019	0.10841
YALI1_E31974g_3	E31974g	2.31566	-1.91884
YALI1_E31974g_4	E31974g	1.88776	-1.34309
YALI1_E31974g_5	E31974g	1.16506	0.1025
YALI1_E31974g_6	E31974g	1.45573	-1.57543
YALI1_E31974g_7	E31974g	0.646567	-0.454345
YALI1_E31974g_8	E31974g	5.48947	-1.29484
YALI1_E31982g_1	E31982g	0.180181	-0.911135
YALI1_E31982g_2	E31982g	-0.289447	-1.70231
YALI1_E31982g_3	E31982g	2.2915	-1.01973
YALI1_E31982g_4	E31982g	1.74228	0.4065
YALI1_E31982g_5	E31982g	-1.31547	0.931907
YALI1_E31982g_6	E31982g	-1.5378	1.05185
YALI1_E31982g_7	E31982g	2.94188	-1.98382
YALI1_E31982g_8	E31982g	1.59228	-1.2868
YALI1_E32033g_2	E32033g	1.75718	-1.04928
YALI1_E32033g_3	E32033g	2.49441	-2.99853
YALI1_E32054g_1	E32054g	1.76898	-1.3936
YALI1_E32054g_2	E32054g	3.34713	-2.1716
YALI1_E32054g_3	E32054g	0.806892	-0.120407
YALI1_E32054g_4	E32054g	-2.08644	1.22772
YALI1_E32054g_5	E32054g	-1.46748	1.70593
YALI1_E32054g_6	E32054g	2.09952	-0.773993
YALI1_E32054g_7	E32054g	-0.0970677	0.220851
YALI1_E32054g_8	E32054g	1.20225	-0.414425
YALI1_E32077g_1	E32077g	1.80549	-2.41341
YALI1_E32077g_2	E32077g	0.473925	-1.08874
YALI1_E32077g_3	E32077g	1.87851	-0.785379
YALI1_E32077g_4	E32077g	0.593478	-0.813512
YALI1_E32077g_5	E32077g	-1.82199	0.836665
YALI1_E32077g_6	E32077g	1.9394	-0.868548
YALI1_E32077g_7	E32077g	2.76628	-1.19209
YALI1_E32077g_8	E32077g	2.12653	-1.17689
YALI1_E32096g_1	E32096g	0.516277	-1.08884
YALI1_E32096g_2	E32096g	-0.279649	-0.20985
YALI1_E32096g_3	E32096g	3.73763	-1.23037
YALI1_E32096g_4	E32096g	-1.10842	1.54182
YALI1_E32096g_5	E32096g	1.05561	0.397342
YALI1_E32096g_6	E32096g	-1.26384	1.38734
YALI1_E32096g_7	E32096g	-1.19423	0.59815
YALI1_E32096g_8	E32096g	1.66934	-0.948033
YALI1_E32118g_1	E32118g	-2.19923	1.36364
YALI1_E32118g_2	E32118g	-1.46523	0.967948
YALI1_E32118g_3	E32118g	1.36359	-0.0688601
YALI1_E32118g_4	E32118g	2.30696	-1.04094
YALI1_E32118g_5	E32118g	-0.183031	0.753466
YALI1_E32118g_6	E32118g	-0.211058	-0.0083394
YALI1_E32118g_7	E32118g	3.81797	-1.53142
YALI1_E32118g_8	E32118g	1.56744	0.0240415
YALI1_E32152g_1	E32152g	-1.51395	1.79479
YALI1_E32152g_2	E32152g	2.87686	-2.6326
YALI1_E32152g_3	E32152g	0.786692	-0.308775
YALI1_E32152g_4	E32152g	1.38106	-1.23482
YALI1_E32152g_5	E32152g	-1.77043	1.01726
YALI1_E32152g_6	E32152g	2.35551	-1.11661
YALI1_E32152g_7	E32152g	1.52042	-0.559381
YALI1_E32152g_8	E32152g	1.60313	-1.67276
YALI1_E32180g_1	E32180g	-2.11283	1.50941
YALI1_E32180g_2	E32180g	1.43518	-0.240768
YALI1_E32180g_3	E32180g	-0.514667	1.04503
YALI1_E32180g_4	E32180g	1.92558	-1.16646
YALI1_E32180g_5	E32180g	2.26278	-0.393911
YALI1_E32180g_6	E32180g	-1.42543	0.931607
YALI1_E32180g_7	E32180g	0.861439	-1.38364
YALI1_E32180g_8	E32180g	0.878384	-0.827329
YALI1_E32223g_1	E32223g	-0.793031	-0.167838
YALI1_E32223g_2	E32223g	0.251447	-0.757121
YALI1_E32223g_3	E32223g	1.08217	-0.235428
YALI1_E32223g_4	E32223g	-1.71925	0.915587
YALI1_E32223g_5	E32223g	1.58055	-0.0577846
YALI1_E32223g_6	E32223g	1.1063	-1.68784
YALI1_E32223g_7	E32223g	-1.36506	0.949706
YALI1_E32223g_8	E32223g	-1.34665	0.695633
YALI1_E32241g_1	E32241g	1.51089	-0.769436
YALI1_E32241g_2	E32241g	-0.549957	0.786338
YALI1_E32241g_3	E32241g	2.33538	-1.3871
YALI1_E32241g_4	E32241g	-1.36	0.966943
YALI1_E32241g_5	E32241g	-1.33528	0.664186
YALI1_E32241g_6	E32241g	4.4022	-0.978319
YALI1_E32241g_7	E32241g	1.75423	-1.47869
YALI1_E32241g_8	E32241g	1.7283	-0.0609553
YALI1_E32247g_1	E32247g	1.01709	-1.39993
YALI1_E32247g_2	E32247g	1.29695	-0.39655
YALI1_E32247g_3	E32247g	2.23903	-1.11956
YALI1_E32247g_4	E32247g	-1.0867	0.21523
YALI1_E32247g_5	E32247g	-1.12399	0.921986
YALI1_E32247g_6	E32247g	1.26809	-0.21101
YALI1_E32247g_7	E32247g	1.69003	-0.732143
YALI1_E32247g_8	E32247g	-1.57179	0.489177
YALI1_E32269g_1	E32269g	2.70308	-3.16732
YALI1_E32269g_2	E32269g	2.79165	-2.23416
YALI1_E32269g_3	E32269g	6.01028	-6.61984
YALI1_E32269g_4	E32269g	0.519546	-1.02648
YALI1_E32269g_5	E32269g	2.83187	-2.04962
YALI1_E32269g_6	E32269g	2.91106	-2.36526
YALI1_E32269g_7	E32269g	0.351704	0.578226
YALI1_E32269g_8	E32269g	-1.02989	1.3059
YALI1_E32315g_1	E32315g	2.06081	-1.0247
YALI1_E32315g_2	E32315g	-0.985375	0.79211
YALI1_E32315g_3	E32315g	-0.107588	0.930063
YALI1_E32315g_4	E32315g	0.940987	0.0110315
YALI1_E32315g_5	E32315g	2.74394	-1.56849
YALI1_E32315g_6	E32315g	1.39083	-0.42353
YALI1_E32315g_7	E32315g	0.6536	-2.07666
YALI1_E32315g_8	E32315g	0.354783	-0.47357
YALI1_E32332g_1	E32332g	-0.955179	0.727563
YALI1_E32332g_2	E32332g	0.858673	-1.27021
YALI1_E32332g_3	E32332g	2.12863	-1.98442
YALI1_E32332g_4	E32332g	-0.144513	0.716931
YALI1_E32332g_5	E32332g	2.91121	-2.06115
YALI1_E32332g_6	E32332g	1.16835	-1.26132
YALI1_E32332g_7	E32332g	2.14291	-0.968699
YALI1_E32332g_8	E32332g	-0.893195	0.778711
YALI1_E32357g_1	E32357g	-1.27832	0.679661
YALI1_E32357g_2	E32357g	1.40823	-0.798442
YALI1_E32357g_3	E32357g	1.32469	-0.754962
YALI1_E32357g_4	E32357g	-0.669218	1.16432
YALI1_E32357g_5	E32357g	0.936806	-0.671085
YALI1_E32357g_6	E32357g	1.51232	-0.256308
YALI1_E32357g_7	E32357g	1.02107	-0.250339
YALI1_E32357g_8	E32357g	4.05987	0.265936
YALI1_E32361g_1	E32361g	3.59304	-3.00689
YALI1_E32361g_2	E32361g	1.93096	-1.66429
YALI1_E32361g_3	E32361g	1.92928	-3.51256
YALI1_E32361g_4	E32361g	4.75192	-2.0989
YALI1_E32361g_5	E32361g	2.98398	-4.33054
YALI1_E32361g_6	E32361g	-1.89375	1.12067
YALI1_E32361g_7	E32361g	1.96108	-3.46691
YALI1_E32361g_8	E32361g	2.23715	-3.0377
YALI1_E32396g_1	E32396g	3.96879	-0.584265
YALI1_E32396g_2	E32396g	2.05987	-0.767901
YALI1_E32396g_3	E32396g	1.52048	-0.950866
YALI1_E32396g_4	E32396g	2.26334	-1.06324
YALI1_E32396g_5	E32396g	-1.79704	1.18013
YALI1_E32396g_6	E32396g	-1.74767	0.95194
YALI1_E32396g_7	E32396g	1.34798	-1.96031
YALI1_E32396g_8	E32396g	2.39712	-2.26418
YALI1_E32411g_1	E32411g	3.21224	-0.486893
YALI1_E32411g_2	E32411g	1.88613	-0.883002
YALI1_E32411g_3	E32411g	1.1066	-0.227044
YALI1_E32411g_4	E32411g	-1.69431	0.221791
YALI1_E32411g_5	E32411g	1.32282	-1.0826
YALI1_E32411g_6	E32411g	0.481269	-0.0637322
YALI1_E32411g_7	E32411g	1.99683	-1.51353
YALI1_E32423g_1	E32423g	3.09031	-0.420911
YALI1_E32423g_2	E32423g	0.53328	-0.942853
YALI1_E32423g_3	E32423g	1.11044	-0.713725
YALI1_E32423g_4	E32423g	3.98026	-1.83872
YALI1_E32423g_5	E32423g	1.94356	-0.190063
YALI1_E32423g_6	E32423g	0.680085	-0.380029
YALI1_E32423g_7	E32423g	-0.476755	-0.0406052
YALI1_E32423g_8	E32423g	1.84422	-1.19797
YALI1_E32445g_1	E32445g	0.4924	-0.244076
YALI1_E32445g_2	E32445g	0.417108	-0.594477
YALI1_E32445g_3	E32445g	1.30546	-2.53864
YALI1_E32445g_4	E32445g	-1.28026	0.642388
YALI1_E32445g_5	E32445g	1.46567	0.197284
YALI1_E32445g_6	E32445g	-0.902282	0.796719
YALI1_E32445g_7	E32445g	2.54285	-0.955893
YALI1_E32445g_8	E32445g	1.4202	-1.57058
YALI1_E32461g_1	E32461g	1.70028	-0.00421259
YALI1_E32461g_2	E32461g	5.14247	-1.15535
YALI1_E32461g_3	E32461g	2.1867	0.032924
YALI1_E32461g_4	E32461g	5.68576	-0.663806
YALI1_E32461g_5	E32461g	2.33971	-0.379968
YALI1_E32461g_6	E32461g	2.50286	-2.00344
YALI1_E32461g_7	E32461g	-0.111273	-0.41459
YALI1_E32489g_1	E32489g	-1.16921	1.01729
YALI1_E32489g_2	E32489g	0.734608	-0.700748
YALI1_E32489g_3	E32489g	-0.504715	0.61043
YALI1_E32489g_4	E32489g	-1.82546	0.580386
YALI1_E32489g_5	E32489g	1.22767	-0.832817
YALI1_E32489g_6	E32489g	2.31101	-0.44647
YALI1_E32489g_7	E32489g	0.480971	1.02878
YALI1_E32489g_8	E32489g	1.96397	-1.4303
YALI1_E32512g_1	E32512g	1.66614	0.0644102
YALI1_E32512g_2	E32512g	2.05345	-0.348292
YALI1_E32512g_3	E32512g	1.63835	-1.4378
YALI1_E32512g_4	E32512g	3.56878	-0.734716
YALI1_E32512g_5	E32512g	3.23874	-0.448838
YALI1_E32512g_6	E32512g	2.3225	0.820862
YALI1_E32512g_7	E32512g	-1.29022	0.332615
YALI1_E32512g_8	E32512g	3.81509	-1.39222
YALI1_E32520g_1	E32520g	3.07666	-0.56002
YALI1_E32520g_2	E32520g	0.737569	-0.572075
YALI1_E32520g_3	E32520g	-0.287508	0.0229936
YALI1_E32520g_4	E32520g	-0.68596	-0.91682
YALI1_E32520g_5	E32520g	0.7504	-0.334028
YALI1_E32520g_6	E32520g	2.81863	-1.79787
YALI1_E32520g_7	E32520g	-0.488061	0.458681
YALI1_E32520g_8	E32520g	0.728634	-0.379851
YALI1_E32568g_1	E32568g	2.6726	-1.79052
YALI1_E32568g_2	E32568g	1.46545	-0.988319
YALI1_E32568g_3	E32568g	2.33768	-1.66374
YALI1_E32568g_4	E32568g	2.3241	-0.653303
YALI1_E32568g_5	E32568g	2.69582	-1.48306
YALI1_E32568g_6	E32568g	1.17704	-1.53967
YALI1_E32568g_7	E32568g	0.870242	-0.97796
YALI1_E32568g_8	E32568g	2.31612	-2.72005
YALI1_E32603g_1	E32603g	2.28677	-1.15482
YALI1_E32603g_2	E32603g	2.50402	-1.22438
YALI1_E32603g_3	E32603g	1.49524	-1.04006
YALI1_E32603g_4	E32603g	-1.63823	0.969817
YALI1_E32603g_5	E32603g	-0.815689	0.508549
YALI1_E32603g_6	E32603g	-0.626315	-0.761272
YALI1_E32603g_7	E32603g	1.43175	-0.783062
YALI1_E32603g_8	E32603g	1.80501	-1.66385
YALI1_E32622g_1	E32622g	2.23167	-2.30489
YALI1_E32622g_2	E32622g	0.810722	-1.62754
YALI1_E32622g_3	E32622g	-0.750052	0.592241
YALI1_E32622g_4	E32622g	0.619059	-0.44357
YALI1_E32622g_5	E32622g	1.00973	-1.02534
YALI1_E32636g_1	E32636g	1.04618	-0.627724
YALI1_E32636g_2	E32636g	-1.49507	0.964239
YALI1_E32636g_3	E32636g	-0.371547	1.22356
YALI1_E32636g_4	E32636g	3.58811	-1.79965
YALI1_E32636g_5	E32636g	-1.55306	1.28459
YALI1_E32636g_6	E32636g	1.0474	-1.52599
YALI1_E32636g_7	E32636g	-0.434038	0.336384
YALI1_E32636g_8	E32636g	1.07021	0.0192895
YALI1_E32664g_1	E32664g	1.68392	-0.436921
YALI1_E32664g_2	E32664g	0.763225	-0.529141
YALI1_E32664g_3	E32664g	-0.178392	-0.90551
YALI1_E32664g_4	E32664g	1.25141	-1.57848
YALI1_E32664g_5	E32664g	1.9284	-4.00781
YALI1_E32664g_6	E32664g	1.86786	-2.97195
YALI1_E32664g_7	E32664g	0.0233995	0.553783
YALI1_E32664g_8	E32664g	0.209002	-0.198019
YALI1_E32693g_1	E32693g	0.777011	-1.17354
YALI1_E32693g_2	E32693g	-0.0501657	-0.331326
YALI1_E32693g_3	E32693g	1.04872	-0.696105
YALI1_E32693g_4	E32693g	0.245716	-0.66654
YALI1_E32693g_5	E32693g	-1.2635	0.931104
YALI1_E32693g_6	E32693g	1.87403	-1.75669
YALI1_E32693g_7	E32693g	1.37313	-0.954918
YALI1_E32693g_8	E32693g	0.90372	-2.02912
YALI1_E32722g_1	E32722g	-0.630154	1.14727
YALI1_E32722g_2	E32722g	1.26083	-0.76449
YALI1_E32722g_3	E32722g	1.59487	-1.37968
YALI1_E32722g_4	E32722g	2.16073	-1.42394
YALI1_E32722g_5	E32722g	2.13713	-1.18399
YALI1_E32722g_6	E32722g	1.32744	-1.14681
YALI1_E32722g_7	E32722g	0.266521	1.09712
YALI1_E32722g_8	E32722g	5.55766	-3.91157
YALI1_E32754g_2	E32754g	1.31602	-0.00722359
YALI1_E32754g_3	E32754g	1.72488	-0.801174
YALI1_E32754g_4	E32754g	2.64874	-3.74247
YALI1_E32754g_5	E32754g	1.20585	-1.7382
YALI1_E32754g_6	E32754g	2.99588	-1.20424
YALI1_E32754g_7	E32754g	-1.45809	0.986255
YALI1_E32754g_8	E32754g	0.300347	-0.351642
YALI1_E32776g_1	E32776g	3.69102	-2.04895
YALI1_E32776g_2	E32776g	1.35861	0.239246
YALI1_E32776g_3	E32776g	2.24419	-1.83318
YALI1_E32776g_4	E32776g	1.49467	-0.486187
YALI1_E32776g_5	E32776g	6.53079	-0.74987
YALI1_E32776g_6	E32776g	-0.489912	0.480869
YALI1_E32776g_7	E32776g	3.05671	0.0778269
YALI1_E32776g_8	E32776g	-0.280664	0.0414432
YALI1_E32792g_1	E32792g	-1.85297	0.847678
YALI1_E32792g_2	E32792g	-1.51783	1.64604
YALI1_E32792g_3	E32792g	-1.14679	0.467248
YALI1_E32792g_4	E32792g	1.86474	-1.96669
YALI1_E32792g_5	E32792g	2.08916	-0.94585
YALI1_E32792g_6	E32792g	-0.112901	-0.68193
YALI1_E32792g_7	E32792g	1.5526	-0.829694
YALI1_E32792g_8	E32792g	1.50876	-1.66438
YALI1_E32816g_1	E32816g	1.41516	-1.52038
YALI1_E32816g_2	E32816g	3.21147	-1.38044
YALI1_E32816g_3	E32816g	0.221712	0.662867
YALI1_E32816g_4	E32816g	3.5455	-2.07076
YALI1_E32816g_5	E32816g	0.196346	0.24732
YALI1_E32816g_6	E32816g	-0.694234	1.12656
YALI1_E32868g_1	E32868g	0.882696	0.296236
YALI1_E32868g_2	E32868g	-1.15623	0.479246
YALI1_E32868g_3	E32868g	2.54586	-1.96878
YALI1_E32868g_4	E32868g	2.11982	-1.32308
YALI1_E32868g_5	E32868g	-0.177059	0.858408
YALI1_E32868g_6	E32868g	-1.045	1.52957
YALI1_E32868g_7	E32868g	-2.20367	1.8547
YALI1_E32868g_8	E32868g	-1.732	0.821983
YALI1_E32908g_1	E32908g	1.94878	-3.41399
YALI1_E32908g_2	E32908g	3.10655	-2.58447
YALI1_E32908g_3	E32908g	-1.53978	0.968831
YALI1_E32908g_4	E32908g	2.04201	-3.97185
YALI1_E32908g_5	E32908g	6.92613	-2.07767
YALI1_E32908g_6	E32908g	0.728282	-0.685454
YALI1_E32908g_7	E32908g	2.71584	-1.82217
YALI1_E32908g_8	E32908g	2.49274	-1.43525
YALI1_E32931g_1	E32931g	2.41399	-1.08725
YALI1_E32931g_2	E32931g	2.66393	-1.04105
YALI1_E32931g_3	E32931g	1.62499	-0.788757
YALI1_E32931g_4	E32931g	0.461032	-0.338604
YALI1_E32936g_2	E32936g	4.27016	-1.23569
YALI1_E32936g_3	E32936g	0.892522	-0.694512
YALI1_E32936g_4	E32936g	2.21189	-0.114645
YALI1_E32936g_5	E32936g	1.85544	-1.92999
YALI1_E32936g_6	E32936g	-1.72865	0.98493
YALI1_E32936g_7	E32936g	0.186776	0.475436
YALI1_E32946g_1	E32946g	0.655443	0.715697
YALI1_E32946g_2	E32946g	3.19832	-1.08771
YALI1_E32946g_3	E32946g	-0.226271	1.10402
YALI1_E32946g_4	E32946g	2.46731	0.110683
YALI1_E32946g_5	E32946g	4.79363	-1.32932
YALI1_E32946g_6	E32946g	3.3417	-0.62911
YALI1_E32946g_7	E32946g	1.38444	-0.993207
YALI1_E32946g_8	E32946g	2.91978	-0.915299
YALI1_E33002g_1	E33002g	2.42337	-2.03228
YALI1_E33002g_2	E33002g	2.48802	-2.21794
YALI1_E33002g_3	E33002g	2.24462	-2.96079
YALI1_E33002g_4	E33002g	1.16834	-1.41094
YALI1_E33002g_5	E33002g	0.326637	0.488095
YALI1_E33002g_6	E33002g	-0.361052	0.163809
YALI1_E33002g_7	E33002g	-0.167818	0.296249
YALI1_E33002g_8	E33002g	-1.43527	0.827489
YALI1_E33024g_1	E33024g	1.62842	-1.82839
YALI1_E33024g_2	E33024g	4.78862	-4.68708
YALI1_E33024g_3	E33024g	2.391	-1.63076
YALI1_E33024g_4	E33024g	-1.24257	1.1759
YALI1_E33024g_5	E33024g	1.18313	-1.50883
YALI1_E33024g_6	E33024g	1.92697	-1.30768
YALI1_E33024g_7	E33024g	-1.78861	0.764697
YALI1_E33024g_8	E33024g	0.690449	-1.02663
YALI1_E33056g_1	E33056g	2.50703	-1.77235
YALI1_E33056g_2	E33056g	1.11175	0.0965376
YALI1_E33056g_3	E33056g	1.4854	-0.941832
YALI1_E33056g_4	E33056g	1.93344	-0.102989
YALI1_E33056g_5	E33056g	-1.05145	1.00625
YALI1_E33056g_6	E33056g	1.29545	-0.978479
YALI1_E33056g_7	E33056g	1.0357	-1.1465
YALI1_E33056g_8	E33056g	0.560309	0.444662
YALI1_E33072g_1	E33072g	1.71126	-1.16248
YALI1_E33072g_2	E33072g	3.21454	0.392195
YALI1_E33072g_3	E33072g	2.5947	0.0155421
YALI1_E33072g_4	E33072g	3.11133	-1.00301
YALI1_E33072g_5	E33072g	1.9969	-1.65961
YALI1_E33072g_6	E33072g	2.72412	-0.687046
YALI1_E33072g_7	E33072g	1.5902	-0.524739
YALI1_E33072g_8	E33072g	3.21864	-0.887829
YALI1_E33094g_1	E33094g	2.50601	-1.60829
YALI1_E33094g_2	E33094g	3.0653	-3.28628
YALI1_E33094g_3	E33094g	0.296263	-0.877932
YALI1_E33094g_4	E33094g	1.02148	-1.04339
YALI1_E33094g_5	E33094g	-0.533411	-0.101594
YALI1_E33094g_6	E33094g	1.26858	-1.25512
YALI1_E33094g_7	E33094g	0.917266	-0.563628
YALI1_E33094g_8	E33094g	1.50743	-0.778175
YALI1_E33112g_1	E33112g	1.30899	-0.510376
YALI1_E33112g_2	E33112g	1.77251	-1.34687
YALI1_E33112g_3	E33112g	0.568104	-1.48716
YALI1_E33112g_4	E33112g	0.881659	-1.67784
YALI1_E33112g_5	E33112g	1.23569	-0.710869
YALI1_E33112g_6	E33112g	0.925062	-0.999369
YALI1_E33112g_7	E33112g	1.50344	-1.12878
YALI1_E33112g_8	E33112g	2.57377	-1.16424
YALI1_E33150g_2	E33150g	1.65905	-1.48635
YALI1_E33150g_3	E33150g	0.671853	-0.702053
YALI1_E33150g_4	E33150g	1.19199	-1.77621
YALI1_E33150g_5	E33150g	1.56522	-2.08056
YALI1_E33150g_6	E33150g	0.833021	-1.77106
YALI1_E33150g_7	E33150g	2.86102	-1.60954
YALI1_E33150g_8	E33150g	-0.348789	-0.450939
YALI1_E33220g_1	E33220g	-0.872205	1.00363
YALI1_E33220g_2	E33220g	-1.29075	0.69308
YALI1_E33220g_3	E33220g	2.5894	-3.0951
YALI1_E33220g_4	E33220g	2.60436	-3.47806
YALI1_E33220g_5	E33220g	-0.597397	0.599216
YALI1_E33220g_6	E33220g	1.80514	-2.2623
YALI1_E33220g_7	E33220g	-1.56279	0.440689
YALI1_E33220g_8	E33220g	2.00898	-2.07989
YALI1_E33234g_1	E33234g	2.59632	0.10125
YALI1_E33234g_2	E33234g	2.28319	-0.791003
YALI1_E33234g_3	E33234g	0.838308	0.205874
YALI1_E33234g_4	E33234g	3.1939	0.0819877
YALI1_E33234g_5	E33234g	0.212542	0.313631
YALI1_E33234g_6	E33234g	0.915273	0.010557
YALI1_E33234g_7	E33234g	-2.0336	1.38849
YALI1_E33234g_8	E33234g	0.350556	-0.866365
YALI1_E33268g_1	E33268g	2.32708	-2.10497
YALI1_E33268g_2	E33268g	2.12587	-2.40436
YALI1_E33268g_3	E33268g	2.73873	-2.26769
YALI1_E33268g_4	E33268g	0.647344	-0.642839
YALI1_E33268g_5	E33268g	-1.27474	0.824974
YALI1_E33268g_6	E33268g	-1.46592	1.47697
YALI1_E33268g_7	E33268g	2.45012	-0.764103
YALI1_E33268g_8	E33268g	-1.9864	0.682941
YALI1_E33278g_2	E33278g	1.82703	-0.682271
YALI1_E33278g_3	E33278g	0.826027	-1.30659
YALI1_E33285g_1	E33285g	4.79638	-1.34396
YALI1_E33285g_2	E33285g	-0.419779	0.970998
YALI1_E33285g_3	E33285g	0.10257	-0.105002
YALI1_E33285g_4	E33285g	1.89779	-1.33615
YALI1_E33285g_5	E33285g	0.250966	-0.895202
YALI1_E33285g_6	E33285g	4.8487	-2.87608
YALI1_E33285g_7	E33285g	1.2648	-0.813071
YALI1_E33285g_8	E33285g	-1.26502	1.02255
YALI1_E33302g_1	E33302g	0.413238	-0.576111
YALI1_E33302g_2	E33302g	-1.95223	0.971622
YALI1_E33302g_3	E33302g	0.116191	-0.266409
YALI1_E33302g_4	E33302g	-1.36729	1.06296
YALI1_E33302g_5	E33302g	0.0195869	-0.775911
YALI1_E33302g_6	E33302g	1.01154	-1.61083
YALI1_E33302g_7	E33302g	-1.35772	0.937125
YALI1_E33302g_8	E33302g	-0.88166	1.59488
YALI1_E33336g_1	E33336g	0.817475	-0.561031
YALI1_E33336g_2	E33336g	2.27823	-0.749223
YALI1_E33336g_3	E33336g	0.557109	-1.07914
YALI1_E33336g_4	E33336g	0.99092	-0.877225
YALI1_E33336g_5	E33336g	-0.306066	0.745818
YALI1_E33337g_1	E33337g	0.598538	0.90886
YALI1_E33337g_2	E33337g	2.06134	-0.212447
YALI1_E33337g_3	E33337g	2.51106	-1.03929
YALI1_E33337g_4	E33337g	0.726843	-0.761385
YALI1_E33337g_5	E33337g	-0.18681	0.715276
YALI1_E33337g_6	E33337g	-1.79843	1.05334
YALI1_E33337g_8	E33337g	-1.75361	0.899477
YALI1_E33372g_1	E33372g	2.11494	-0.555524
YALI1_E33372g_2	E33372g	-1.49461	0.811349
YALI1_E33372g_3	E33372g	1.49769	-2.71884
YALI1_E33372g_4	E33372g	1.69428	-1.36078
YALI1_E33372g_5	E33372g	-1.65747	1.40103
YALI1_E33372g_6	E33372g	3.83747	-0.528431
YALI1_E33372g_7	E33372g	0.978363	-1.53275
YALI1_E33372g_8	E33372g	2.0832	-0.874256
YALI1_E33400g_1	E33400g	3.98504	-0.425953
YALI1_E33400g_2	E33400g	1.76946	-0.529575
YALI1_E33400g_3	E33400g	-1.39313	0.401192
YALI1_E33400g_4	E33400g	-0.362664	0.931522
YALI1_E33400g_5	E33400g	7.08021	-1.25908
YALI1_E33400g_6	E33400g	-1.6254	0.782966
YALI1_E33400g_7	E33400g	1.79322	-1.54898
YALI1_E33400g_8	E33400g	0.462944	0.288124
YALI1_E33421g_1	E33421g	-0.82169	0.308179
YALI1_E33421g_2	E33421g	-1.38408	1.32293
YALI1_E33421g_3	E33421g	1.41982	-0.428159
YALI1_E33421g_4	E33421g	4.75922	-4.14579
YALI1_E33421g_5	E33421g	1.42215	-0.298398
YALI1_E33421g_6	E33421g	3.09901	-2.70957
YALI1_E33421g_7	E33421g	-1.21672	1.56094
YALI1_E33421g_8	E33421g	1.91155	-1.03943
YALI1_E33459g_1	E33459g	2.15321	-0.682625
YALI1_E33459g_2	E33459g	1.58511	-0.38738
YALI1_E33459g_3	E33459g	0.559451	-0.18266
YALI1_E33459g_4	E33459g	-0.00555624	0.326272
YALI1_E33459g_5	E33459g	-0.760453	0.824304
YALI1_E33459g_6	E33459g	4.94689	0.117393
YALI1_E33459g_7	E33459g	-0.0982142	0.182366
YALI1_E33459g_8	E33459g	1.87943	-0.0980322
YALI1_E33485g_1	E33485g	-0.660673	0.304885
YALI1_E33485g_2	E33485g	3.11714	-2.86603
YALI1_E33485g_3	E33485g	-1.38976	1.0452
YALI1_E33485g_4	E33485g	1.06961	-0.315513
YALI1_E33485g_5	E33485g	-1.86682	1.68677
YALI1_E33485g_6	E33485g	-0.663148	0.65467
YALI1_E33485g_7	E33485g	2.22757	-0.585031
YALI1_E33485g_8	E33485g	-0.484627	0.276439
YALI1_E33527g_1	E33527g	-0.498511	-0.0986994
YALI1_E33527g_2	E33527g	-1.58255	0.963779
YALI1_E33527g_3	E33527g	-0.94586	0.329817
YALI1_E33527g_4	E33527g	1.8936	-2.35644
YALI1_E33527g_6	E33527g	1.63989	-2.08561
YALI1_E33527g_7	E33527g	-0.83527	0.614404
YALI1_E33527g_8	E33527g	0.800464	-1.30457
YALI1_E33540g_1	E33540g	0.776214	-0.716814
YALI1_E33540g_2	E33540g	1.65965	-1.79623
YALI1_E33540g_3	E33540g	1.13387	-1.78462
YALI1_E33540g_4	E33540g	4.11081	-0.971032
YALI1_E33540g_5	E33540g	2.31316	-0.184615
YALI1_E33540g_6	E33540g	0.928244	-0.120281
YALI1_E33540g_7	E33540g	1.44364	-0.191946
YALI1_E33540g_8	E33540g	2.27773	-1.72664
YALI1_E33570g_1	E33570g	2.72168	-2.92331
YALI1_E33570g_2	E33570g	3.42357	-3.32378
YALI1_E33570g_3	E33570g	1.2848	-1.62187
YALI1_E33570g_4	E33570g	3.15917	-2.79272
YALI1_E33570g_5	E33570g	2.6651	-3.071
YALI1_E33570g_6	E33570g	0.618396	-1.17495
YALI1_E33599g_1	E33599g	-1.52843	1.09314
YALI1_E33599g_2	E33599g	0.339397	-0.626104
YALI1_E33599g_3	E33599g	1.09436	-0.601538
YALI1_E33599g_4	E33599g	1.26026	-1.53679
YALI1_E33599g_5	E33599g	2.23673	-2.1809
YALI1_E33599g_6	E33599g	0.832231	-1.27188
YALI1_E33599g_7	E33599g	4.57193	-1.30933
YALI1_E33599g_8	E33599g	-1.19251	0.890207
YALI1_E33633g_1	E33633g	2.74895	-1.51471
YALI1_E33633g_2	E33633g	2.51201	-2.06282
YALI1_E33633g_3	E33633g	2.85313	-2.62634
YALI1_E33633g_4	E33633g	1.8169	-3.70215
YALI1_E33633g_5	E33633g	-1.33538	0.839654
YALI1_E33633g_6	E33633g	4.37373	-1.83231
YALI1_E33633g_7	E33633g	2.55728	-5.8351
YALI1_E33633g_8	E33633g	-0.816546	0.219168
YALI1_E33642g_1	E33642g	1.94718	-2.46661
YALI1_E33642g_2	E33642g	1.08344	-2.72151
YALI1_E33642g_3	E33642g	2.59224	-2.99607
YALI1_E33642g_4	E33642g	-0.304861	0.220225
YALI1_E33642g_5	E33642g	1.65305	-0.562746
YALI1_E33642g_6	E33642g	1.36554	-1.12921
YALI1_E33642g_7	E33642g	-1.61561	0.572247
YALI1_E33642g_8	E33642g	-0.186191	-1.3348
YALI1_E33675g_1	E33675g	-0.477219	1.10981
YALI1_E33675g_2	E33675g	2.47626	-0.465481
YALI1_E33675g_3	E33675g	-1.21418	1.06525
YALI1_E33675g_4	E33675g	6.01701	-1.80951
YALI1_E33675g_5	E33675g	-0.831918	0.392164
YALI1_E33675g_6	E33675g	2.07621	-0.573338
YALI1_E33675g_7	E33675g	2.28457	-0.574849
YALI1_E33675g_8	E33675g	1.41311	-0.964033
YALI1_E33760g_1	E33760g	0.911492	-0.209698
YALI1_E33760g_2	E33760g	1.23336	-1.12966
YALI1_E33760g_3	E33760g	1.28438	-0.556241
YALI1_E33760g_4	E33760g	3.10766	-0.0448346
YALI1_E33760g_5	E33760g	1.21456	-1.46644
YALI1_E33760g_6	E33760g	2.36468	0.176696
YALI1_E33760g_7	E33760g	3.07845	-1.28217
YALI1_E33760g_8	E33760g	1.06275	0.593198
YALI1_E33777g_1	E33777g	2.07476	-1.49162
YALI1_E33777g_2	E33777g	-0.470326	0.854728
YALI1_E33777g_3	E33777g	2.08431	-0.445137
YALI1_E33777g_4	E33777g	3.44675	-2.96232
YALI1_E33777g_6	E33777g	-1.31176	1.0907
YALI1_E33777g_7	E33777g	3.8964	-2.08715
YALI1_E33777g_8	E33777g	-0.264719	0.857112
YALI1_E33799g_1	E33799g	-0.426345	0.20385
YALI1_E33799g_2	E33799g	2.69093	-0.874679
YALI1_E33799g_3	E33799g	1.15831	-1.54992
YALI1_E33799g_4	E33799g	1.41602	-1.41029
YALI1_E33799g_5	E33799g	1.56572	-0.747843
YALI1_E33799g_6	E33799g	2.61889	-0.768682
YALI1_E33799g_7	E33799g	5.58168	-1.51813
YALI1_E33799g_8	E33799g	-0.909276	0.518772
YALI1_E33829g_1	E33829g	1.46215	-0.425153
YALI1_E33829g_2	E33829g	-0.720685	0.58606
YALI1_E33829g_3	E33829g	-0.978569	1.65694
YALI1_E33829g_4	E33829g	1.44991	-0.652803
YALI1_E33829g_5	E33829g	1.98172	-0.287821
YALI1_E33829g_6	E33829g	3.39012	0.222324
YALI1_E33829g_7	E33829g	1.55955	-1.89893
YALI1_E33829g_8	E33829g	3.02613	-0.594502
YALI1_E33843g_1	E33843g	-1.09066	1.31074
YALI1_E33843g_2	E33843g	3.31262	-0.450792
YALI1_E33843g_3	E33843g	2.08679	-1.49307
YALI1_E33843g_4	E33843g	2.52484	-2.08841
YALI1_E33843g_5	E33843g	0.805456	-0.454021
YALI1_E33843g_6	E33843g	2.03797	-1.60378
YALI1_E33843g_7	E33843g	2.4528	-0.91216
YALI1_E33843g_8	E33843g	3.73472	-3.0424
YALI1_E33858g_1	E33858g	4.37524	-2.94836
YALI1_E33858g_2	E33858g	-0.400786	-0.0340261
YALI1_E33858g_3	E33858g	3.53596	-4.03216
YALI1_E33858g_4	E33858g	-0.839929	0.661757
YALI1_E33858g_5	E33858g	-1.30758	1.06549
YALI1_E33858g_6	E33858g	0.198584	0.0472251
YALI1_E33858g_7	E33858g	-1.81997	1.5129
YALI1_E33858g_8	E33858g	-0.253209	-0.482814
YALI1_E33888g_1	E33888g	-1.51076	0.752751
YALI1_E33888g_2	E33888g	4.59603	-0.837396
YALI1_E33888g_3	E33888g	-0.908294	1.39315
YALI1_E33888g_4	E33888g	-1.08805	1.2097
YALI1_E33888g_5	E33888g	0.521336	0.137562
YALI1_E33888g_6	E33888g	1.09012	-0.519678
YALI1_E33888g_7	E33888g	-1.81065	1.27961
YALI1_E33888g_8	E33888g	1.1552	0.434714
YALI1_E33934g_1	E33934g	6.1041	-0.948556
YALI1_E33934g_2	E33934g	-0.752541	0.922186
YALI1_E33934g_3	E33934g	2.8534	-1.8403
YALI1_E33934g_4	E33934g	2.55237	-0.544955
YALI1_E33934g_5	E33934g	3.65413	-0.840205
YALI1_E33934g_6	E33934g	3.48314	-0.574957
YALI1_E33934g_7	E33934g	2.11317	-2.53163
YALI1_E33934g_8	E33934g	-1.51434	1.48742
YALI1_E33943g_1	E33943g	-0.836505	0.966742
YALI1_E33943g_2	E33943g	1.46843	-1.16808
YALI1_E33943g_3	E33943g	0.241861	0.582583
YALI1_E33943g_4	E33943g	1.05448	0.437056
YALI1_E33943g_5	E33943g	3.83784	-0.825246
YALI1_E33943g_6	E33943g	0.0405968	-0.538264
YALI1_E33943g_7	E33943g	1.49154	-1.42128
YALI1_E34015g_1	E34015g	1.64191	-0.909199
YALI1_E34015g_2	E34015g	2.27856	-0.768151
YALI1_E34015g_3	E34015g	2.12551	-0.893998
YALI1_E34015g_4	E34015g	1.73537	-0.648907
YALI1_E34015g_5	E34015g	1.51205	-0.220248
YALI1_E34015g_6	E34015g	2.92585	-1.90372
YALI1_E34015g_7	E34015g	3.26139	-2.01787
YALI1_E34015g_8	E34015g	2.4521	-1.55727
YALI1_E34028g_1	E34028g	0.165147	0.197226
YALI1_E34028g_2	E34028g	-0.331356	-0.144654
YALI1_E34028g_3	E34028g	1.66394	-0.976642
YALI1_E34028g_4	E34028g	2.46104	-2.92948
YALI1_E34028g_5	E34028g	-1.18603	0.876005
YALI1_E34042g_1	E34042g	0.825161	-0.75682
YALI1_E34042g_2	E34042g	-0.739848	0.717211
YALI1_E34042g_3	E34042g	-0.201569	0.501067
YALI1_E34042g_4	E34042g	-1.65927	1.02595
YALI1_E34042g_5	E34042g	3.21319	-1.1987
YALI1_E34042g_6	E34042g	-1.73694	1.33906
YALI1_E34042g_7	E34042g	-1.75947	1.21447
YALI1_E34042g_8	E34042g	0.381088	0.654831
YALI1_E34072g_1	E34072g	2.72274	-1.62276
YALI1_E34072g_2	E34072g	1.53173	-1.19134
YALI1_E34072g_3	E34072g	1.54748	-1.01553
YALI1_E34072g_4	E34072g	1.64548	-0.597301
YALI1_E34072g_5	E34072g	2.17973	-0.164293
YALI1_E34072g_6	E34072g	1.63336	-0.832478
YALI1_E34072g_7	E34072g	1.76918	-1.89924
YALI1_E34072g_8	E34072g	2.04629	-1.09244
YALI1_E34100g_1	E34100g	2.99723	-0.994511
YALI1_E34100g_2	E34100g	1.11129	0.0197208
YALI1_E34100g_3	E34100g	4.22311	-1.66978
YALI1_E34100g_4	E34100g	2.55655	-0.64706
YALI1_E34100g_5	E34100g	1.61518	-1.18386
YALI1_E34100g_6	E34100g	2.36688	-1.62819
YALI1_E34100g_7	E34100g	1.47427	-0.314255
YALI1_E34100g_8	E34100g	2.64878	-1.56566
YALI1_E34116g_1	E34116g	2.09068	-0.643354
YALI1_E34116g_2	E34116g	2.36647	-0.851467
YALI1_E34116g_3	E34116g	1.96098	-1.75142
YALI1_E34116g_4	E34116g	2.60591	-1.27839
YALI1_E34116g_5	E34116g	1.91453	-1.33181
YALI1_E34116g_6	E34116g	2.1529	-1.31177
YALI1_E34116g_7	E34116g	4.54952	-2.82317
YALI1_E34116g_8	E34116g	3.02908	-2.03864
YALI1_E34156g_1	E34156g	-0.895318	0.935682
YALI1_E34156g_2	E34156g	4.01014	-1.19229
YALI1_E34156g_3	E34156g	1.90122	-0.965464
YALI1_E34156g_4	E34156g	1.59407	-1.03885
YALI1_E34156g_5	E34156g	1.25859	-1.71699
YALI1_E34156g_6	E34156g	0.770675	0.346744
YALI1_E34156g_7	E34156g	2.84558	-0.366456
YALI1_E34156g_8	E34156g	2.9519	-1.13565
YALI1_E34163g_1	E34163g	1.76105	-0.273764
YALI1_E34163g_2	E34163g	0.506885	-0.124309
YALI1_E34163g_3	E34163g	0.402323	-0.485379
YALI1_E34163g_4	E34163g	1.67015	-0.959254
YALI1_E34163g_5	E34163g	1.62805	-1.21941
YALI1_E34163g_6	E34163g	-1.39342	0.846088
YALI1_E34163g_7	E34163g	3.29155	-0.745955
YALI1_E34163g_8	E34163g	0.307837	1.00608
YALI1_E34185g_1	E34185g	2.37596	-0.955697
YALI1_E34185g_2	E34185g	1.88303	-0.202984
YALI1_E34185g_3	E34185g	1.32987	-0.283677
YALI1_E34185g_4	E34185g	0.770179	-0.649869
YALI1_E34185g_5	E34185g	5.37773	-1.19438
YALI1_E34185g_6	E34185g	3.62759	-2.3243
YALI1_E34185g_7	E34185g	1.51225	-1.04988
YALI1_E34185g_8	E34185g	-1.74379	1.13993
YALI1_E34205g_1	E34205g	2.00131	-1.16771
YALI1_E34205g_2	E34205g	0.416021	0.425521
YALI1_E34205g_3	E34205g	1.77453	-1.12741
YALI1_E34205g_4	E34205g	1.45789	-1.74183
YALI1_E34205g_5	E34205g	0.0969324	-0.245876
YALI1_E34205g_6	E34205g	-1.50741	1.48174
YALI1_E34205g_7	E34205g	-0.915897	0.890188
YALI1_E34205g_8	E34205g	-0.78643	0.823666
YALI1_E34218g_1	E34218g	2.42091	-3.59803
YALI1_E34218g_2	E34218g	-1.77787	0.960251
YALI1_E34218g_3	E34218g	3.99921	-4.07278
YALI1_E34218g_4	E34218g	-0.914779	0.822604
YALI1_E34218g_5	E34218g	1.64196	-0.780896
YALI1_E34218g_6	E34218g	-1.50941	1.49689
YALI1_E34218g_7	E34218g	1.31985	-1.47668
YALI1_E34218g_8	E34218g	1.83029	-0.83128
YALI1_E34222g_1	E34222g	-1.42821	0.982969
YALI1_E34222g_2	E34222g	2.03102	-2.4842
YALI1_E34222g_4	E34222g	1.83659	-0.649735
YALI1_E34222g_5	E34222g	3.74195	0.707337
YALI1_E34238g_1	E34238g	-0.795913	0.506412
YALI1_E34238g_2	E34238g	0.298911	-1.18962
YALI1_E34238g_3	E34238g	3.67503	-2.33788
YALI1_E34238g_4	E34238g	0.641049	-1.55039
YALI1_E34238g_5	E34238g	-1.89236	0.910595
YALI1_E34238g_6	E34238g	2.08635	-1.47139
YALI1_E34238g_7	E34238g	2.198	-1.79135
YALI1_E34238g_8	E34238g	2.36866	-2.293
YALI1_E34269g_1	E34269g	1.04327	-2.09709
YALI1_E34269g_2	E34269g	1.66652	-1.20806
YALI1_E34269g_3	E34269g	2.98767	-2.6751
YALI1_E34269g_4	E34269g	0.4059	-0.102699
YALI1_E34269g_5	E34269g	-1.17758	1.09835
YALI1_E34269g_6	E34269g	-1.81477	1.12956
YALI1_E34269g_7	E34269g	2.93781	-1.24586
YALI1_E34269g_8	E34269g	1.47544	-2.15394
YALI1_E34288g_1	E34288g	1.70454	-0.239278
YALI1_E34288g_2	E34288g	-0.021041	0.523733
YALI1_E34288g_3	E34288g	0.765565	-0.0534268
YALI1_E34288g_4	E34288g	3.21455	-1.23396
YALI1_E34288g_5	E34288g	2.15842	-1.12322
YALI1_E34288g_6	E34288g	0.713348	-0.536625
YALI1_E34288g_7	E34288g	2.13368	-0.682649
YALI1_E34288g_8	E34288g	3.17223	-1.61816
YALI1_E34290g_1	E34290g	1.65649	-0.797998
YALI1_E34290g_2	E34290g	-1.61579	0.705539
YALI1_E34290g_3	E34290g	5.14692	-3.15429
YALI1_E34290g_4	E34290g	-0.144883	0.298849
YALI1_E34290g_5	E34290g	0.292105	1.50533
YALI1_E34290g_6	E34290g	4.24305	-1.04907
YALI1_E34290g_7	E34290g	0.00049205	0.178229
YALI1_E34290g_8	E34290g	-1.62657	1.08015
YALI1_E34319g_1	E34319g	1.31768	-0.555951
YALI1_E34319g_2	E34319g	0.673244	-1.33772
YALI1_E34319g_3	E34319g	1.26119	-0.974119
YALI1_E34319g_4	E34319g	0.171048	-1.12872
YALI1_E34319g_5	E34319g	-1.2221	0.464744
YALI1_E34319g_6	E34319g	-0.924603	1.61317
YALI1_E34319g_7	E34319g	1.48175	-0.06477
YALI1_E34319g_8	E34319g	4.32577	-5.53359
YALI1_E34322g_1	E34322g	1.34699	-0.159755
YALI1_E34322g_2	E34322g	-2.90291	2.75449
YALI1_E34322g_3	E34322g	1.40985	-0.959161
YALI1_E34322g_4	E34322g	-0.54629	-0.240211
YALI1_E34322g_5	E34322g	2.97246	-0.778787
YALI1_E34322g_6	E34322g	1.19804	-1.71167
YALI1_E34322g_7	E34322g	0.412082	-1.63679
YALI1_E34322g_8	E34322g	-0.0889489	-0.768004
YALI1_E34344g_1	E34344g	1.44382	-1.14631
YALI1_E34344g_2	E34344g	2.85966	-1.34167
YALI1_E34344g_3	E34344g	-1.42684	0.77646
YALI1_E34344g_4	E34344g	6.24136	-1.80922
YALI1_E34344g_5	E34344g	1.90341	-0.923099
YALI1_E34344g_6	E34344g	2.88201	-3.96676
YALI1_E34367g_1	E34367g	1.47927	-1.48905
YALI1_E34367g_2	E34367g	0.544742	-0.208611
YALI1_E34367g_3	E34367g	2.58314	-0.434211
YALI1_E34367g_4	E34367g	-1.80575	1.21336
YALI1_E34367g_5	E34367g	-1.70814	1.04319
YALI1_E34367g_6	E34367g	4.72913	-2.24212
YALI1_E34367g_7	E34367g	2.65289	-2.79061
YALI1_E34367g_8	E34367g	2.49673	-1.1065
YALI1_E34397g_1	E34397g	0.798084	-1.92481
YALI1_E34397g_2	E34397g	1.8578	-1.40924
YALI1_E34397g_3	E34397g	-0.484823	0.153361
YALI1_E34397g_4	E34397g	1.13682	-2.23686
YALI1_E34397g_5	E34397g	-1.56326	1.46875
YALI1_E34397g_6	E34397g	-1.93938	0.425024
YALI1_E34397g_7	E34397g	1.60091	-1.94426
YALI1_E34397g_8	E34397g	2.84508	-0.76327
YALI1_E34408g_1	E34408g	-1.27162	1.35057
YALI1_E34408g_2	E34408g	-1.3154	0.811402
YALI1_E34408g_3	E34408g	1.14478	-1.7147
YALI1_E34408g_4	E34408g	-1.5739	1.06754
YALI1_E34408g_5	E34408g	-1.30845	0.901173
YALI1_E34408g_6	E34408g	-1.96808	1.13409
YALI1_E34408g_7	E34408g	2.56048	-2.72995
YALI1_E34408g_8	E34408g	0.745078	-0.567932
YALI1_E34425g_1	E34425g	-1.38468	0.938453
YALI1_E34425g_2	E34425g	1.359	-0.649997
YALI1_E34425g_3	E34425g	2.5668	-0.623129
YALI1_E34425g_4	E34425g	0.578202	0.351813
YALI1_E34425g_5	E34425g	-0.752728	0.207857
YALI1_E34425g_6	E34425g	-1.18599	1.27566
YALI1_E34425g_7	E34425g	-1.7537	1.01664
YALI1_E34425g_8	E34425g	-0.499152	1.23057
YALI1_E34494g_1	E34494g	-1.30876	1.14548
YALI1_E34494g_2	E34494g	1.19955	-0.183196
YALI1_E34494g_3	E34494g	1.04689	-1.364
YALI1_E34494g_4	E34494g	-0.366747	0.192571
YALI1_E34494g_5	E34494g	2.66348	-2.08798
YALI1_E34494g_6	E34494g	1.1206	-0.404909
YALI1_E34494g_7	E34494g	2.29692	-2.10782
YALI1_E34494g_8	E34494g	1.66085	-0.413685
YALI1_E34513g_1	E34513g	0.893446	0.125669
YALI1_E34513g_2	E34513g	2.48807	-1.8035
YALI1_E34513g_3	E34513g	1.10723	-2.30865
YALI1_E34513g_4	E34513g	0.154859	-0.582448
YALI1_E34513g_5	E34513g	0.672851	-0.0920705
YALI1_E34513g_6	E34513g	2.17403	-4.16449
YALI1_E34513g_7	E34513g	-1.09869	0.444597
YALI1_E34513g_8	E34513g	0.086356	-0.098758
YALI1_E34525g_1	E34525g	3.43824	-1.54678
YALI1_E34525g_2	E34525g	0.265056	0.246616
YALI1_E34525g_3	E34525g	3.45362	-1.28655
YALI1_E34525g_4	E34525g	0.917922	-0.267892
YALI1_E34525g_5	E34525g	2.13998	-3.40546
YALI1_E34525g_6	E34525g	1.00419	-1.95664
YALI1_E34525g_7	E34525g	-1.15443	0.407854
YALI1_E34525g_8	E34525g	2.09155	-1.21755
YALI1_E34586g_1	E34586g	1.89471	-2.07907
YALI1_E34586g_2	E34586g	-1.46374	1.25479
YALI1_E34586g_3	E34586g	2.94876	0.425544
YALI1_E34586g_4	E34586g	0.998492	-2.86391
YALI1_E34586g_5	E34586g	-1.27953	1.77017
YALI1_E34586g_6	E34586g	1.60531	-2.25651
YALI1_E34586g_7	E34586g	2.80992	-3.38402
YALI1_E34586g_8	E34586g	0.627558	-0.996325
YALI1_E34621g_1	E34621g	1.02366	-0.709179
YALI1_E34621g_2	E34621g	-1.49113	1.63754
YALI1_E34621g_5	E34621g	0.573412	-1.60049
YALI1_E34621g_6	E34621g	-1.56187	0.759744
YALI1_E34621g_7	E34621g	0.229922	0.239187
YALI1_E34650g_1	E34650g	-1.06563	0.928737
YALI1_E34650g_2	E34650g	3.11993	-0.973078
YALI1_E34650g_3	E34650g	-0.801226	0.692316
YALI1_E34650g_4	E34650g	4.72729	-0.0994028
YALI1_E34650g_5	E34650g	-1.72089	1.08743
YALI1_E34650g_6	E34650g	1.30116	-0.821984
YALI1_E34650g_7	E34650g	1.13115	-1.33682
YALI1_E34650g_8	E34650g	1.97248	-0.415872
YALI1_E34686g_1	E34686g	3.06928	0.332269
YALI1_E34686g_2	E34686g	2.81378	-0.278423
YALI1_E34686g_3	E34686g	1.79327	-1.06105
YALI1_E34686g_4	E34686g	1.89144	-0.865145
YALI1_E34686g_5	E34686g	0.0397443	0.683113
YALI1_E34686g_6	E34686g	1.73108	-0.95126
YALI1_E34686g_7	E34686g	1.86274	-1.94277
YALI1_E34686g_8	E34686g	1.14747	-1.33167
YALI1_E34708g_1	E34708g	1.20245	-1.44391
YALI1_E34708g_2	E34708g	0.0155758	-0.900886
YALI1_E34708g_3	E34708g	3.78733	-2.02622
YALI1_E34708g_4	E34708g	-1.77799	1.70746
YALI1_E34708g_5	E34708g	0.349065	0.60134
YALI1_E34708g_6	E34708g	1.55703	-1.82947
YALI1_E34708g_7	E34708g	-0.977888	0.381761
YALI1_E34708g_8	E34708g	2.54867	-0.578136
YALI1_E34711g_1	E34711g	1.45905	0.202346
YALI1_E34711g_2	E34711g	0.155928	0.561912
YALI1_E34711g_3	E34711g	0.421019	-0.648095
YALI1_E34711g_4	E34711g	-0.830675	0.853808
YALI1_E34711g_5	E34711g	2.90597	0.325064
YALI1_E34711g_6	E34711g	3.29716	-0.0869217
YALI1_E34711g_7	E34711g	-0.894345	1.15279
YALI1_E34711g_8	E34711g	3.01796	-0.472954
YALI1_E34745g_1	E34745g	-1.64755	1.25917
YALI1_E34745g_2	E34745g	3.54775	-1.31061
YALI1_E34745g_3	E34745g	6.48776	-0.603965
YALI1_E34745g_4	E34745g	0.195147	-0.606032
YALI1_E34745g_5	E34745g	-1.59689	1.05148
YALI1_E34745g_6	E34745g	1.95842	-0.476167
YALI1_E34745g_7	E34745g	-1.44324	0.82704
YALI1_E34745g_8	E34745g	1.23019	-0.477658
YALI1_E34784g_1	E34784g	1.17998	0.121903
YALI1_E34784g_2	E34784g	1.54448	-1.7129
YALI1_E34784g_3	E34784g	2.77062	-1.94937
YALI1_E34784g_4	E34784g	1.54732	0.0333989
YALI1_E34784g_5	E34784g	0.0940991	0.188126
YALI1_E34784g_6	E34784g	1.95789	-0.196948
YALI1_E34784g_7	E34784g	2.11999	-1.62545
YALI1_E34784g_8	E34784g	-1.27919	1.13338
YALI1_E34798g_1	E34798g	2.25946	-1.00786
YALI1_E34798g_2	E34798g	3.09188	-0.713826
YALI1_E34798g_3	E34798g	-0.121184	0.777277
YALI1_E34798g_4	E34798g	3.0727	-1.26809
YALI1_E34798g_5	E34798g	1.88894	-0.531883
YALI1_E34798g_6	E34798g	0.936875	-1.10004
YALI1_E34798g_7	E34798g	0.927114	0.51347
YALI1_E34798g_8	E34798g	0.0136375	-0.427833
YALI1_E34826g_2	E34826g	-1.48139	1.38425
YALI1_E34826g_3	E34826g	0.302696	-0.133052
YALI1_E34826g_4	E34826g	0.917536	0.731079
YALI1_E34826g_5	E34826g	2.36127	0.241775
YALI1_E34826g_6	E34826g	2.53949	-0.447295
YALI1_E34826g_7	E34826g	2.84991	-0.141341
YALI1_E34826g_8	E34826g	2.72844	0.0268106
YALI1_E34832g_1	E34832g	2.66844	-0.0978115
YALI1_E34832g_2	E34832g	1.83208	-0.903917
YALI1_E34832g_3	E34832g	1.64047	-0.24475
YALI1_E34832g_4	E34832g	4.92751	-0.326481
YALI1_E34832g_5	E34832g	2.1609	-0.521828
YALI1_E34832g_6	E34832g	1.66337	-0.714246
YALI1_E34832g_7	E34832g	2.96678	-0.0614984
YALI1_E34832g_8	E34832g	1.7282	-1.10521
YALI1_E34842g_4	E34842g	2.47832	0.295741
YALI1_E34857g_1	E34857g	1.00704	0.800811
YALI1_E34857g_2	E34857g	-0.191527	-0.0818239
YALI1_E34857g_3	E34857g	1.87125	-1.92982
YALI1_E34857g_4	E34857g	-0.405529	-1.13264
YALI1_E34857g_5	E34857g	-0.814908	1.08395
YALI1_E34857g_6	E34857g	1.90096	-0.652072
YALI1_E34857g_7	E34857g	-0.893323	0.597374
YALI1_E34857g_8	E34857g	2.94525	-0.756248
YALI1_E34870g_1	E34870g	1.80795	-2.02571
YALI1_E34870g_2	E34870g	3.28644	-1.56339
YALI1_E34880g_1	E34880g	1.92763	-0.123899
YALI1_E34880g_2	E34880g	1.58258	-1.33045
YALI1_E34880g_3	E34880g	4.19477	-0.569112
YALI1_E34880g_4	E34880g	3.38607	-1.10387
YALI1_E34933g_1	E34933g	3.39197	-2.38749
YALI1_E34933g_2	E34933g	-1.23121	0.812501
YALI1_E34933g_3	E34933g	-2.23013	1.30528
YALI1_E34933g_4	E34933g	0.955633	-1.10651
YALI1_E34933g_5	E34933g	1.21028	-2.41858
YALI1_E34933g_6	E34933g	2.24509	-1.77568
YALI1_E34933g_7	E34933g	0.778975	-1.17984
YALI1_E34933g_8	E34933g	2.41864	-2.84044
YALI1_E34942g_1	E34942g	-0.88342	1.27383
YALI1_E34942g_2	E34942g	2.24598	-1.21967
YALI1_E34942g_3	E34942g	2.614	-3.11068
YALI1_E34942g_4	E34942g	-1.52904	0.948882
YALI1_E34942g_5	E34942g	3.08737	-0.325601
YALI1_E34942g_6	E34942g	4.44272	-0.626277
YALI1_E34942g_7	E34942g	-1.52954	1.00226
YALI1_E34942g_8	E34942g	-0.856045	0.599285
YALI1_E34979g_1	E34979g	-0.224706	0.342236
YALI1_E34979g_2	E34979g	2.87539	-3.89146
YALI1_E34979g_3	E34979g	5.98211	-6.27742
YALI1_E34979g_4	E34979g	-0.138871	0.258445
YALI1_E34979g_5	E34979g	0.800671	-0.751272
YALI1_E34979g_6	E34979g	2.12737	-3.53011
YALI1_E34979g_7	E34979g	6.37524	-5.33317
YALI1_E34979g_8	E34979g	1.74787	-1.95322
YALI1_E35005g_1	E35005g	0.637092	-1.59409
YALI1_E35005g_2	E35005g	-0.664171	0.68477
YALI1_E35005g_3	E35005g	1.64667	-1.51861
YALI1_E35005g_4	E35005g	-0.755844	0.184514
YALI1_E35005g_5	E35005g	0.0921235	-0.558112
YALI1_E35005g_6	E35005g	2.8654	-1.84307
YALI1_E35005g_7	E35005g	-1.15156	0.868955
YALI1_E35005g_8	E35005g	2.02563	-2.69279
YALI1_E35012g_1	E35012g	0.410488	0.0524166
YALI1_E35012g_2	E35012g	1.79849	-0.715367
YALI1_E35012g_3	E35012g	1.51087	-1.4763
YALI1_E35012g_4	E35012g	1.75743	-1.30055
YALI1_E35012g_5	E35012g	1.29797	-2.52148
YALI1_E35012g_6	E35012g	-1.47803	1.17516
YALI1_E35012g_7	E35012g	1.37027	-2.40333
YALI1_E35012g_8	E35012g	-1.52435	1.35985
YALI1_E35023g_1	E35023g	2.95365	-0.978095
YALI1_E35023g_2	E35023g	0.712095	0.417195
YALI1_E35023g_3	E35023g	-1.48606	1.00962
YALI1_E35023g_4	E35023g	2.60247	-1.30298
YALI1_E35023g_5	E35023g	-0.557189	-0.357935
YALI1_E35023g_6	E35023g	-1.09826	0.605127
YALI1_E35023g_7	E35023g	1.93397	-1.364
YALI1_E35023g_8	E35023g	2.68263	-0.736112
YALI1_E35027g_1	E35027g	2.16574	-1.42805
YALI1_E35027g_2	E35027g	1.75881	-2.93452
YALI1_E35027g_3	E35027g	2.6917	-2.47292
YALI1_E35027g_4	E35027g	0.739428	-1.4512
YALI1_E35027g_5	E35027g	-0.591113	0.360129
YALI1_E35027g_6	E35027g	0.928681	-0.570807
YALI1_E35027g_7	E35027g	-1.33812	0.485241
YALI1_E35027g_8	E35027g	1.03742	-1.93258
YALI1_E35067g_1	E35067g	1.83784	-1.56916
YALI1_E35067g_2	E35067g	1.84205	-2.19916
YALI1_E35067g_3	E35067g	0.271122	0.10563
YALI1_E35067g_4	E35067g	3.78557	-0.451407
YALI1_E35067g_5	E35067g	1.37599	-0.211204
YALI1_E35067g_6	E35067g	5.62096	-0.210108
YALI1_E35067g_7	E35067g	0.565481	0.139162
YALI1_E35067g_8	E35067g	1.47411	-0.173316
YALI1_E35082g_1	E35082g	-0.194039	1.17766
YALI1_E35082g_2	E35082g	1.23442	-1.71573
YALI1_E35082g_3	E35082g	3.15034	-1.77496
YALI1_E35095g_1	E35095g	6.06575	-0.55963
YALI1_E35095g_2	E35095g	2.43178	-0.674091
YALI1_E35095g_3	E35095g	-1.27859	0.864939
YALI1_E35095g_4	E35095g	3.00091	-0.0193511
YALI1_E35095g_5	E35095g	0.0864978	0.887596
YALI1_E35095g_6	E35095g	4.07458	-0.85029
YALI1_E35095g_7	E35095g	6.25074	-0.60965
YALI1_E35095g_8	E35095g	1.47024	-1.68095
YALI1_E35109g_1	E35109g	1.56321	-1.01086
YALI1_E35109g_2	E35109g	1.61482	0.665205
YALI1_E35109g_3	E35109g	3.11816	-0.489747
YALI1_E35109g_4	E35109g	4.60777	-0.771226
YALI1_E35109g_5	E35109g	1.33725	-0.773322
YALI1_E35109g_6	E35109g	2.35873	-0.803573
YALI1_E35109g_7	E35109g	1.87183	0.0261181
YALI1_E35109g_8	E35109g	2.52937	-1.43125
YALI1_E35118g_1	E35118g	2.54736	-1.4614
YALI1_E35118g_2	E35118g	3.16119	-1.69308
YALI1_E35118g_3	E35118g	1.39818	-0.932308
YALI1_E35118g_4	E35118g	2.06852	-0.718176
YALI1_E35118g_5	E35118g	3.59989	-0.857291
YALI1_E35118g_6	E35118g	2.06806	-1.02683
YALI1_E35118g_7	E35118g	-1.98162	1.70572
YALI1_E35118g_8	E35118g	-1.23003	1.68367
YALI1_E35168g_1	E35168g	2.17489	-1.88564
YALI1_E35168g_2	E35168g	-1.26697	1.00371
YALI1_E35168g_3	E35168g	-0.0870501	0.41159
YALI1_E35168g_4	E35168g	1.85459	-1.41584
YALI1_E35168g_5	E35168g	-0.765256	0.144153
YALI1_E35168g_6	E35168g	1.10724	-0.106419
YALI1_E35168g_7	E35168g	0.39693	-1.03769
YALI1_E35168g_8	E35168g	0.933301	-1.4488
YALI1_E35181g_1	E35181g	-1.83277	0.524544
YALI1_E35181g_2	E35181g	2.22637	-2.2912
YALI1_E35181g_3	E35181g	-0.928113	0.790475
YALI1_E35181g_4	E35181g	-2.1274	1.20647
YALI1_E35181g_5	E35181g	1.65797	-0.290532
YALI1_E35181g_6	E35181g	1.33422	-0.96855
YALI1_E35181g_7	E35181g	0.98207	-1.11687
YALI1_E35181g_8	E35181g	-0.808666	-0.49354
YALI1_E35221g_1	E35221g	4.30339	-2.20862
YALI1_E35221g_2	E35221g	4.28481	-0.804441
YALI1_E35221g_3	E35221g	-0.244615	0.820724
YALI1_E35221g_4	E35221g	-0.440149	0.981361
YALI1_E35221g_5	E35221g	2.18645	-1.50331
YALI1_E35221g_6	E35221g	-1.66415	0.690942
YALI1_E35221g_7	E35221g	-1.4683	1.38979
YALI1_E35221g_8	E35221g	0.723943	-1.0744
YALI1_E35249g_1	E35249g	1.70464	-1.1633
YALI1_E35249g_2	E35249g	4.23073	-3.65832
YALI1_E35249g_3	E35249g	-1.77625	1.17005
YALI1_E35249g_4	E35249g	-1.1616	0.890093
YALI1_E35249g_5	E35249g	2.09093	-1.1248
YALI1_E35265g_1	E35265g	-0.989675	1.22687
YALI1_E35265g_2	E35265g	2.33138	0.070387
YALI1_E35265g_3	E35265g	0.346238	0.254924
YALI1_E35265g_4	E35265g	0.824253	-0.585386
YALI1_E35265g_5	E35265g	2.44161	-1.661
YALI1_E35265g_6	E35265g	0.625627	-0.51795
YALI1_E35265g_7	E35265g	0.934673	0.00889642
YALI1_E35280g_1	E35280g	1.99684	-1.77992
YALI1_E35280g_2	E35280g	6.57337	-4.93421
YALI1_E35280g_3	E35280g	1.97522	-1.5168
YALI1_E35280g_4	E35280g	2.61155	-2.50597
YALI1_E35280g_5	E35280g	-0.0423045	0.886682
YALI1_E35280g_6	E35280g	-0.520054	0.223229
YALI1_E35280g_7	E35280g	1.03603	-0.426023
YALI1_E35280g_8	E35280g	2.72966	-1.37682
YALI1_E35305g_2	E35305g	1.33784	-1.25203
YALI1_E35305g_3	E35305g	3.05568	-0.861717
YALI1_E35305g_4	E35305g	0.9993	-1.7301
YALI1_E35305g_6	E35305g	3.63757	-1.60624
YALI1_E35305g_7	E35305g	1.73767	-1.34806
YALI1_E35305g_8	E35305g	-1.36263	0.696556
YALI1_E35329g_1	E35329g	3.89828	-1.01036
YALI1_E35329g_2	E35329g	-1.59535	1.01148
YALI1_E35329g_3	E35329g	1.43278	-0.89935
YALI1_E35329g_4	E35329g	1.50313	-1.04059
YALI1_E35329g_5	E35329g	-1.3952	1.04704
YALI1_E35329g_6	E35329g	-1.19988	1.29338
YALI1_E35329g_7	E35329g	1.15777	-0.452485
YALI1_E35329g_8	E35329g	3.79158	-2.50233
YALI1_E35384g_1	E35384g	-0.919957	1.0247
YALI1_E35384g_2	E35384g	-1.70023	0.707963
YALI1_E35384g_3	E35384g	-0.55851	0.762619
YALI1_E35384g_4	E35384g	2.50477	-1.90329
YALI1_E35384g_5	E35384g	-1.4949	0.527893
YALI1_E35384g_6	E35384g	-1.33718	0.872367
YALI1_E35384g_7	E35384g	4.59241	-2.94105
YALI1_E35384g_8	E35384g	-1.7305	0.667514
YALI1_E35388g_1	E35388g	0.91702	-1.09309
YALI1_E35388g_2	E35388g	3.35727	-3.91271
YALI1_E35388g_3	E35388g	3.59011	-3.79294
YALI1_E35388g_4	E35388g	2.90649	-2.33897
YALI1_E35388g_5	E35388g	-0.00630596	0.322581
YALI1_E35388g_6	E35388g	-1.50316	0.918103
YALI1_E35388g_7	E35388g	-1.57997	0.785262
YALI1_E35388g_8	E35388g	1.38621	-1.27916
YALI1_E35410g_1	E35410g	2.25776	-0.656126
YALI1_E35410g_2	E35410g	2.99389	-2.95441
YALI1_E35410g_3	E35410g	-1.22586	1.15143
YALI1_E35410g_4	E35410g	-2.08573	1.14355
YALI1_E35410g_5	E35410g	2.72512	-0.685846
YALI1_E35410g_6	E35410g	6.32153	-1.34128
YALI1_E35410g_7	E35410g	2.10744	-0.694999
YALI1_E35410g_8	E35410g	-0.0282478	0.223318
YALI1_E35417g_1	E35417g	2.52315	-2.99747
YALI1_E35417g_2	E35417g	-0.909634	0.737786
YALI1_E35417g_3	E35417g	1.0942	-1.64794
YALI1_E35417g_4	E35417g	-1.7347	0.961693
YALI1_E35417g_5	E35417g	-0.864075	1.10968
YALI1_E35417g_6	E35417g	1.63358	-0.375553
YALI1_E35417g_7	E35417g	1.1392	-0.596298
YALI1_E35417g_8	E35417g	-0.252883	0.34363
YALI1_E35440g_1	E35440g	0.626071	-0.721744
YALI1_E35440g_2	E35440g	0.486876	0.61071
YALI1_E35440g_3	E35440g	-1.59278	0.943805
YALI1_E35440g_4	E35440g	0.645824	-1.36345
YALI1_E35440g_5	E35440g	-0.458729	-1.14257
YALI1_E35440g_6	E35440g	-1.54184	0.453223
YALI1_E35440g_7	E35440g	1.37945	-1.01911
YALI1_E35440g_8	E35440g	-0.656689	0.874612
YALI1_E35478g_1	E35478g	-0.906608	0.772176
YALI1_E35478g_2	E35478g	-0.576327	1.05252
YALI1_E35478g_3	E35478g	0.028005	-0.388727
YALI1_E35478g_4	E35478g	1.38213	-1.17288
YALI1_E35478g_5	E35478g	-1.17499	0.759417
YALI1_E35478g_6	E35478g	3.35655	-2.06842
YALI1_E35478g_7	E35478g	0.701075	-0.948061
YALI1_E35478g_8	E35478g	0.558719	-0.58056
YALI1_E35503g_1	E35503g	-1.32602	1.26851
YALI1_E35503g_2	E35503g	-0.477835	0.0750962
YALI1_E35503g_3	E35503g	1.50877	-0.62087
YALI1_E35503g_4	E35503g	1.00731	-0.722879
YALI1_E35503g_5	E35503g	-1.27054	0.878585
YALI1_E35503g_6	E35503g	-1.80393	1.42202
YALI1_E35503g_7	E35503g	-0.731814	1.31573
YALI1_E35503g_8	E35503g	-1.94878	1.18889
YALI1_E35520g_1	E35520g	3.72671	-3.46286
YALI1_E35520g_2	E35520g	3.43663	-3.40267
YALI1_E35520g_3	E35520g	3.12687	-1.99217
YALI1_E35520g_4	E35520g	-1.61078	0.546884
YALI1_E35520g_5	E35520g	-1.20114	0.469146
YALI1_E35520g_6	E35520g	-1.05891	1.01197
YALI1_E35520g_7	E35520g	0.682905	0.230838
YALI1_E35520g_8	E35520g	2.07982	-2.25921
YALI1_E35546g_1	E35546g	2.61541	-0.536301
YALI1_E35546g_2	E35546g	3.02209	-1.60651
YALI1_E35546g_3	E35546g	1.74939	-1.00091
YALI1_E35546g_4	E35546g	-1.87835	0.746146
YALI1_E35546g_5	E35546g	1.95939	-1.15387
YALI1_E35546g_6	E35546g	1.547	-0.179089
YALI1_E35546g_7	E35546g	-0.698073	-0.14059
YALI1_E35546g_8	E35546g	-0.789772	0.518286
YALI1_E35559g_1	E35559g	2.33276	-0.834338
YALI1_E35559g_2	E35559g	2.38767	-1.02766
YALI1_E35559g_3	E35559g	0.813521	-1.22904
YALI1_E35559g_4	E35559g	2.03069	-0.0187213
YALI1_E35559g_5	E35559g	2.48811	-0.172813
YALI1_E35559g_6	E35559g	-0.832169	0.508539
YALI1_E35559g_7	E35559g	-0.114204	-0.668836
YALI1_E35559g_8	E35559g	1.64468	-0.654536
YALI1_E35580g_1	E35580g	3.11728	-2.07418
YALI1_E35580g_2	E35580g	2.27819	-2.82802
YALI1_E35580g_3	E35580g	0.316253	-0.640682
YALI1_E35580g_4	E35580g	1.32751	-1.33925
YALI1_E35580g_5	E35580g	3.59772	-2.09808
YALI1_E35580g_6	E35580g	-0.970023	0.313783
YALI1_E35580g_7	E35580g	2.75028	-1.15559
YALI1_E35580g_8	E35580g	-1.39927	0.970068
YALI1_E35639g_1	E35639g	2.71076	-1.45534
YALI1_E35639g_2	E35639g	1.23696	-1.24894
YALI1_E35639g_3	E35639g	2.75802	-0.698187
YALI1_E35639g_4	E35639g	1.26526	-1.66403
YALI1_E35639g_5	E35639g	2.19735	-1.27184
YALI1_E35639g_6	E35639g	3.35238	-1.52925
YALI1_E35639g_7	E35639g	-1.13951	0.715237
YALI1_E35639g_8	E35639g	2.41179	-0.255024
YALI1_E35652g_1	E35652g	1.46845	-2.01934
YALI1_E35652g_2	E35652g	-1.2581	0.931135
YALI1_E35652g_3	E35652g	2.36283	-2.42534
YALI1_E35652g_4	E35652g	-1.68354	1.15701
YALI1_E35652g_5	E35652g	-1.32874	1.46618
YALI1_E35652g_6	E35652g	-2.68895	2.06684
YALI1_E35652g_7	E35652g	-1.32978	0.531316
YALI1_E35652g_8	E35652g	0.466214	-1.15727
YALI1_E35677g_1	E35677g	1.03567	-0.0074917
YALI1_E35677g_2	E35677g	-0.112721	0.678776
YALI1_E35677g_3	E35677g	2.90213	-1.00616
YALI1_E35677g_4	E35677g	1.36266	-0.0737722
YALI1_E35677g_5	E35677g	3.64622	-1.32592
YALI1_E35677g_6	E35677g	0.430821	-0.247216
YALI1_E35677g_7	E35677g	2.72007	-1.91191
YALI1_E35677g_8	E35677g	0.717317	-0.769757
YALI1_E35689g_1	E35689g	-1.17174	0.722486
YALI1_E35689g_2	E35689g	-0.432814	1.11334
YALI1_E35689g_3	E35689g	-1.00849	1.1634
YALI1_E35689g_4	E35689g	-1.73229	1.23337
YALI1_E35689g_5	E35689g	-0.995548	1.08651
YALI1_E35689g_6	E35689g	-0.210246	0.487174
YALI1_E35689g_7	E35689g	-1.05256	0.175264
YALI1_E35689g_8	E35689g	3.63057	-1.81146
YALI1_E35734g_1	E35734g	-0.13559	0.29576
YALI1_E35734g_2	E35734g	-0.803518	0.903939
YALI1_E35734g_3	E35734g	-0.144197	-0.696398
YALI1_E35734g_4	E35734g	1.26093	0.144374
YALI1_E35734g_5	E35734g	0.811754	-1.72648
YALI1_E35734g_6	E35734g	0.992187	-1.07476
YALI1_E35734g_7	E35734g	-1.82176	1.15965
YALI1_E35734g_8	E35734g	-1.63063	0.904683
YALI1_E35753g_1	E35753g	4.96153	-1.2617
YALI1_E35753g_2	E35753g	1.20712	-0.613416
YALI1_E35753g_3	E35753g	-1.25303	0.971083
YALI1_E35753g_4	E35753g	-0.0757523	0.665874
YALI1_E35753g_5	E35753g	-1.66811	1.32112
YALI1_E35753g_6	E35753g	2.56208	-0.0779375
YALI1_E35753g_7	E35753g	-1.11055	-0.106896
YALI1_E35753g_8	E35753g	2.63899	-2.27995
YALI1_E35759g_1	E35759g	0.990901	0.327402
YALI1_E35759g_2	E35759g	-1.45886	1.51421
YALI1_E35759g_3	E35759g	-0.705047	0.466582
YALI1_E35759g_4	E35759g	1.40338	-0.660706
YALI1_E35759g_5	E35759g	-0.00207453	0.514999
YALI1_E35759g_6	E35759g	1.32546	0.560923
YALI1_E35759g_7	E35759g	3.17607	-0.61588
YALI1_E35759g_8	E35759g	2.93124	-1.66332
YALI1_E35780g_1	E35780g	0.47972	-0.576674
YALI1_E35780g_2	E35780g	-1.62505	1.04868
YALI1_E35815g_1	E35815g	1.23389	-1.28033
YALI1_E35815g_2	E35815g	-0.776716	0.581945
YALI1_E35815g_3	E35815g	1.02816	0.352635
YALI1_E35815g_4	E35815g	2.60648	-3.2472
YALI1_E35815g_5	E35815g	-1.06475	0.97769
YALI1_E35815g_6	E35815g	0.895597	-1.42286
YALI1_E35815g_7	E35815g	2.33383	-2.41254
YALI1_E35815g_8	E35815g	1.87703	-1.7044
YALI1_E35831g_1	E35831g	2.30155	-0.292294
YALI1_E35831g_2	E35831g	1.14184	-0.686966
YALI1_E35831g_3	E35831g	3.44857	-3.30801
YALI1_E35831g_4	E35831g	1.0113	-1.71105
YALI1_E35831g_5	E35831g	-1.5681	0.942101
YALI1_E35831g_6	E35831g	3.71339	-1.24152
YALI1_E35831g_7	E35831g	0.745361	-0.911748
YALI1_E35831g_8	E35831g	1.9989	-1.82787
YALI1_E35843g_2	E35843g	1.93286	-1.03417
YALI1_E35843g_3	E35843g	7.10705	-1.37443
YALI1_E35843g_4	E35843g	2.39042	-1.36259
YALI1_E35843g_6	E35843g	2.46396	-0.174623
YALI1_E35843g_7	E35843g	1.4017	-0.874682
YALI1_E35843g_8	E35843g	1.31103	-1.35193
YALI1_E35870g_1	E35870g	-0.150139	0.979999
YALI1_E35870g_2	E35870g	3.51804	-0.168414
YALI1_E35870g_3	E35870g	2.89593	-0.174603
YALI1_E35870g_4	E35870g	3.0599	-1.24198
YALI1_E35870g_5	E35870g	5.19298	-0.0820856
YALI1_E35870g_6	E35870g	2.16965	-1.23924
YALI1_E35870g_7	E35870g	3.08391	-0.542557
YALI1_E35870g_8	E35870g	2.76816	0.0655308
YALI1_E35888g_1	E35888g	2.01218	-1.88285
YALI1_E35888g_2	E35888g	3.29642	-1.53375
YALI1_E35888g_3	E35888g	0.897309	-0.470376
YALI1_E35888g_4	E35888g	0.657835	-1.37441
YALI1_E35888g_5	E35888g	1.11043	-1.60711
YALI1_E35888g_6	E35888g	1.94955	-0.421132
YALI1_E35888g_7	E35888g	0.884225	-0.32216
YALI1_E35888g_8	E35888g	1.03212	-0.269768
YALI1_E35934g_1	E35934g	1.14921	-0.419929
YALI1_E35934g_2	E35934g	1.84699	-1.77559
YALI1_E35934g_3	E35934g	1.97858	-0.125374
YALI1_E35934g_4	E35934g	0.335022	-1.05165
YALI1_E35934g_5	E35934g	1.62076	-1.22784
YALI1_E35934g_6	E35934g	3.64653	-1.93076
YALI1_E35934g_7	E35934g	2.15834	-1.18404
YALI1_E35934g_8	E35934g	1.59701	-0.506892
YALI1_E35955g_1	E35955g	1.11342	-0.667264
YALI1_E35955g_2	E35955g	0.870738	-0.685777
YALI1_E35955g_3	E35955g	2.30799	-1.15173
YALI1_E35955g_4	E35955g	-1.28396	0.970979
YALI1_E35955g_5	E35955g	-0.570776	-0.108092
YALI1_E35955g_6	E35955g	2.45706	-1.77721
YALI1_E35955g_7	E35955g	-1.74834	1.10558
YALI1_E35955g_8	E35955g	2.08135	-0.797585
YALI1_E35963g_1	E35963g	1.82104	-1.58247
YALI1_E35963g_2	E35963g	1.13633	0.421004
YALI1_E35963g_3	E35963g	1.51398	-2.02221
YALI1_E35963g_4	E35963g	-1.37497	0.729259
YALI1_E35963g_5	E35963g	0.741477	-2.23102
YALI1_E35963g_6	E35963g	2.62721	-2.65054
YALI1_E35963g_7	E35963g	2.63458	-2.22062
YALI1_E35971g_1	E35971g	0.0903191	0.0231262
YALI1_E35971g_2	E35971g	1.84114	-0.524343
YALI1_E35971g_3	E35971g	0.289934	0.230478
YALI1_E35982g_1	E35982g	1.20397	0.104194
YALI1_E35982g_2	E35982g	1.92188	-1.64157
YALI1_E35982g_3	E35982g	0.572721	0.707747
YALI1_E35982g_4	E35982g	-2.00065	0.884346
YALI1_E35982g_5	E35982g	-1.2857	0.88486
YALI1_E35982g_6	E35982g	-1.4407	1.18857
YALI1_E35982g_7	E35982g	-0.834938	1.13647
YALI1_E35982g_8	E35982g	1.28347	-2.18489
YALI1_E35988g_1	E35988g	2.30294	-2.33907
YALI1_E35988g_2	E35988g	2.14048	-1.11386
YALI1_E35988g_3	E35988g	3.3159	-4.50418
YALI1_E35988g_4	E35988g	2.54027	-1.3545
YALI1_E35988g_5	E35988g	2.30733	-2.49015
YALI1_E35988g_6	E35988g	1.55622	-0.619567
YALI1_E35988g_7	E35988g	0.77341	-0.612232
YALI1_E35988g_8	E35988g	2.09268	-2.65828
YALI1_E36036g_1	E36036g	1.02745	0.395357
YALI1_E36036g_2	E36036g	-1.43587	1.66416
YALI1_E36036g_3	E36036g	0.253678	-0.905227
YALI1_E36036g_4	E36036g	1.32462	0.306825
YALI1_E36036g_5	E36036g	-1.54978	0.662818
YALI1_E36036g_6	E36036g	5.19199	-1.76999
YALI1_E36036g_7	E36036g	-1.11028	1.37881
YALI1_E36036g_8	E36036g	-1.46168	1.5561
YALI1_E36057g_1	E36057g	-0.325705	0.700208
YALI1_E36057g_2	E36057g	0.0554112	0.196402
YALI1_E36057g_3	E36057g	2.01776	-1.01979
YALI1_E36057g_4	E36057g	1.49147	-1.95183
YALI1_E36057g_5	E36057g	-0.887936	0.691071
YALI1_E36057g_6	E36057g	-0.337111	0.661811
YALI1_E36057g_7	E36057g	-1.09693	0.355872
YALI1_E36057g_8	E36057g	-1.69446	0.854683
YALI1_E36079g_1	E36079g	2.33627	-0.796847
YALI1_E36079g_2	E36079g	5.63558	-0.655672
YALI1_E36079g_3	E36079g	0.277304	1.16385
YALI1_E36079g_4	E36079g	1.79642	-0.635347
YALI1_E36079g_5	E36079g	2.13474	-0.619314
YALI1_E36079g_6	E36079g	1.09841	-0.125639
YALI1_E36079g_7	E36079g	0.807671	-1.94809
YALI1_E36079g_8	E36079g	-0.790743	0.808044
YALI1_E36098g_1	E36098g	1.92785	-1.29708
YALI1_E36098g_2	E36098g	1.58782	-0.372556
YALI1_E36098g_3	E36098g	2.18007	-2.35278
YALI1_E36098g_4	E36098g	1.71274	-1.18755
YALI1_E36098g_5	E36098g	0.204241	-0.649197
YALI1_E36098g_6	E36098g	-0.819971	1.15549
YALI1_E36098g_7	E36098g	-1.70579	0.730629
YALI1_E36098g_8	E36098g	-2.10373	1.1109
YALI1_E36103g_1	E36103g	-1.71337	1.07387
YALI1_E36103g_2	E36103g	-0.73909	0.611417
YALI1_E36103g_3	E36103g	0.603004	0.513348
YALI1_E36103g_4	E36103g	1.83229	-1.4561
YALI1_E36103g_5	E36103g	5.33963	-1.4479
YALI1_E36116g_1	E36116g	4.74801	-2.11456
YALI1_E36116g_2	E36116g	1.10064	-1.82471
YALI1_E36116g_3	E36116g	1.18049	-1.85905
YALI1_E36116g_4	E36116g	-0.406987	0.535273
YALI1_E36116g_5	E36116g	-1.3622	0.881712
YALI1_E36116g_6	E36116g	-1.08147	0.973776
YALI1_E36116g_7	E36116g	1.53895	-1.02228
YALI1_E36116g_8	E36116g	-1.00033	0.930547
YALI1_E36140g_1	E36140g	-1.27855	1.46695
YALI1_E36140g_2	E36140g	1.51768	-1.56945
YALI1_E36140g_3	E36140g	0.0196368	-0.221605
YALI1_E36140g_4	E36140g	3.32057	-1.64039
YALI1_E36140g_5	E36140g	0.314065	-0.535073
YALI1_E36140g_6	E36140g	0.988511	-2.30526
YALI1_E36140g_7	E36140g	-0.185115	-0.260118
YALI1_E36140g_8	E36140g	2.77627	-3.23749
YALI1_E36179g_1	E36179g	6.13743	-3.58604
YALI1_E36179g_2	E36179g	-1.23004	1.14714
YALI1_E36179g_3	E36179g	5.0216	-4.88942
YALI1_E36179g_4	E36179g	-1.27423	1.14558
YALI1_E36179g_5	E36179g	-1.53026	1.1722
YALI1_E36179g_6	E36179g	3.48179	-1.72883
YALI1_E36206g_1	E36206g	2.88726	-1.36494
YALI1_E36206g_2	E36206g	1.95639	-0.276436
YALI1_E36206g_3	E36206g	-1.38161	0.957738
YALI1_E36206g_4	E36206g	0.939308	0.240171
YALI1_E36206g_5	E36206g	1.12425	-1.66467
YALI1_E36206g_6	E36206g	0.678469	-0.647957
YALI1_E36206g_7	E36206g	4.47099	-1.67108
YALI1_E36206g_8	E36206g	1.29423	-1.2984
YALI1_E36308g_1	E36308g	3.00531	-1.41697
YALI1_E36308g_2	E36308g	1.18019	0.0591428
YALI1_E36308g_3	E36308g	-1.8827	1.46683
YALI1_E36308g_4	E36308g	0.971904	-2.02308
YALI1_E36308g_5	E36308g	5.15006	-0.0312307
YALI1_E36308g_6	E36308g	1.8983	-1.74615
YALI1_E36308g_7	E36308g	2.83118	-1.52976
YALI1_E36308g_8	E36308g	2.04253	-1.37022
YALI1_E36309g_1	E36309g	1.59692	-1.48941
YALI1_E36309g_2	E36309g	1.56617	-1.6233
YALI1_E36309g_3	E36309g	0.671501	-1.04904
YALI1_E36309g_4	E36309g	1.74554	-0.964341
YALI1_E36323g_1	E36323g	4.70119	-0.0278003
YALI1_E36323g_2	E36323g	3.82144	-0.677519
YALI1_E36334g_1	E36334g	1.5002	-1.53688
YALI1_E36334g_2	E36334g	2.24887	-1.59684
YALI1_E36334g_3	E36334g	1.52821	-0.721663
YALI1_E36334g_4	E36334g	2.20493	-0.95244
YALI1_E36334g_5	E36334g	-0.778554	0.392095
YALI1_E36334g_6	E36334g	-1.05708	0.941954
YALI1_E36334g_7	E36334g	1.15957	-0.45052
YALI1_E36334g_8	E36334g	0.813671	-1.25819
YALI1_E36365g_1	E36365g	-0.0539708	0.225874
YALI1_E36365g_2	E36365g	-1.3299	0.755387
YALI1_E36365g_3	E36365g	-0.0420777	-0.410114
YALI1_E36365g_4	E36365g	1.83497	-1.86939
YALI1_E36365g_5	E36365g	2.21525	-2.57089
YALI1_E36365g_6	E36365g	-1.77691	0.715495
YALI1_E36365g_7	E36365g	1.41466	-1.87042
YALI1_E36365g_8	E36365g	1.31162	-0.461591
YALI1_E36395g_1	E36395g	-0.0873649	-0.550229
YALI1_E36395g_2	E36395g	0.607084	-0.848704
YALI1_E36395g_3	E36395g	0.534811	-0.948317
YALI1_E36395g_4	E36395g	0.66139	-1.7181
YALI1_E36395g_5	E36395g	-0.93405	0.646481
YALI1_E36395g_6	E36395g	-1.73326	0.69187
YALI1_E36395g_7	E36395g	2.78781	-1.60509
YALI1_E36395g_8	E36395g	-1.44409	0.61277
YALI1_E36404g_1	E36404g	0.155194	0.8453
YALI1_E36404g_2	E36404g	1.82885	-2.86776
YALI1_E36404g_3	E36404g	3.28072	-2.1539
YALI1_E36404g_4	E36404g	6.40935	-3.04975
YALI1_E36404g_5	E36404g	1.58989	-1.26508
YALI1_E36404g_6	E36404g	0.518118	0.512077
YALI1_E36409g_2	E36409g	2.16261	-0.298375
YALI1_E36409g_3	E36409g	1.73258	-0.842581
YALI1_E36409g_4	E36409g	3.87107	0.0800853
YALI1_E36432g_1	E36432g	0.62561	0.373373
YALI1_E36432g_2	E36432g	4.27493	-0.836282
YALI1_E36432g_3	E36432g	3.32537	-0.998311
YALI1_E36432g_4	E36432g	3.22692	-0.988369
YALI1_E36432g_5	E36432g	2.70927	0.0274723
YALI1_E36432g_6	E36432g	0.0765875	0.0421706
YALI1_E36432g_7	E36432g	3.13706	-0.453109
YALI1_E36432g_8	E36432g	3.02997	-0.335053
YALI1_E36437g_1	E36437g	4.37418	-1.0278
YALI1_E36437g_2	E36437g	3.78887	-1.95465
YALI1_E36437g_3	E36437g	2.27398	-1.781
YALI1_E36437g_4	E36437g	3.85847	-2.8839
YALI1_E36437g_5	E36437g	0.0299299	1.41054
YALI1_E36437g_6	E36437g	0.580896	0.466976
YALI1_E36437g_7	E36437g	-1.10482	0.816043
YALI1_E36437g_8	E36437g	1.97934	-2.26716
YALI1_E36472g_1	E36472g	1.25501	-0.568031
YALI1_E36472g_2	E36472g	0.976408	-0.0354105
YALI1_E36472g_3	E36472g	3.26212	-0.41324
YALI1_E36472g_4	E36472g	4.65157	-1.63096
YALI1_E36472g_5	E36472g	-1.78927	0.880637
YALI1_E36472g_6	E36472g	0.0571023	-0.619831
YALI1_E36472g_7	E36472g	-1.2572	0.875764
YALI1_E36472g_8	E36472g	-0.0171469	0.0116116
YALI1_E36477g_1	E36477g	1.41491	-0.206852
YALI1_E36477g_2	E36477g	-1.50996	0.510123
YALI1_E36477g_3	E36477g	1.44763	-0.453018
YALI1_E36477g_4	E36477g	1.52601	-1.05694
YALI1_E36477g_5	E36477g	2.09585	-0.20989
YALI1_E36477g_6	E36477g	1.81033	-1.55048
YALI1_E36477g_7	E36477g	2.8849	-0.0371789
YALI1_E36477g_8	E36477g	-1.46161	1.38674
YALI1_E36494g_1	E36494g	-1.65137	1.22976
YALI1_E36494g_2	E36494g	0.00775429	0.205562
YALI1_E36494g_3	E36494g	2.01711	-0.931921
YALI1_E36494g_4	E36494g	-0.906289	0.689101
YALI1_E36494g_5	E36494g	1.6276	-0.701037
YALI1_E36494g_6	E36494g	0.753182	-0.471085
YALI1_E36494g_7	E36494g	0.367985	-0.00138334
YALI1_E36494g_8	E36494g	0.570388	0.135255
YALI1_E36540g_1	E36540g	4.04521	-0.974928
YALI1_E36540g_2	E36540g	3.62517	-1.17435
YALI1_E36540g_3	E36540g	0.792179	0.605707
YALI1_E36540g_4	E36540g	2.17104	-0.803374
YALI1_E36540g_5	E36540g	-1.82615	1.54639
YALI1_E36540g_6	E36540g	1.90019	-0.226839
YALI1_E36540g_7	E36540g	0.703027	-0.559271
YALI1_E36540g_8	E36540g	1.77001	-0.827758
YALI1_E36568g_1	E36568g	1.31475	-0.491766
YALI1_E36568g_2	E36568g	-0.412122	0.428761
YALI1_E36568g_3	E36568g	1.89216	-0.391819
YALI1_E36568g_4	E36568g	2.41392	-2.95643
YALI1_E36568g_5	E36568g	-0.871018	0.515982
YALI1_E36568g_6	E36568g	1.93461	-0.990156
YALI1_E36568g_7	E36568g	-1.4167	0.524858
YALI1_E36568g_8	E36568g	0.696614	-0.97726
YALI1_E36619g_1	E36619g	0.28617	-0.632111
YALI1_E36619g_2	E36619g	0.0611795	-0.36338
YALI1_E36619g_3	E36619g	1.58448	-1.78952
YALI1_E36619g_4	E36619g	1.62302	-1.09128
YALI1_E36619g_5	E36619g	2.76956	-1.1746
YALI1_E36619g_6	E36619g	0.790105	0.128624
YALI1_E36641g_1	E36641g	0.889699	-0.572516
YALI1_E36641g_2	E36641g	0.872201	-1.1153
YALI1_E36641g_3	E36641g	-1.90341	1.6725
YALI1_E36641g_4	E36641g	-1.35476	1.30818
YALI1_E36641g_5	E36641g	2.9154	-0.69272
YALI1_E36641g_6	E36641g	4.39187	-0.676738
YALI1_E36641g_7	E36641g	1.26236	-0.711827
YALI1_E36641g_8	E36641g	1.86769	-1.92008
YALI1_E36682g_1	E36682g	-1.24825	1.29127
YALI1_E36682g_2	E36682g	3.85883	-1.66301
YALI1_E36692g_1	E36692g	-1.40462	1.04378
YALI1_E36692g_2	E36692g	3.43326	-0.918741
YALI1_E36692g_3	E36692g	3.35621	-0.807362
YALI1_E36692g_4	E36692g	-1.7752	1.42012
YALI1_E36692g_5	E36692g	1.8152	-1.41802
YALI1_E36692g_6	E36692g	3.73769	-1.9977
YALI1_E36692g_7	E36692g	1.53569	-0.176222
YALI1_E36692g_8	E36692g	-1.18267	1.29984
YALI1_E36758g_1	E36758g	-2.07667	0.848671
YALI1_E36758g_2	E36758g	2.09141	-0.891044
YALI1_E36758g_3	E36758g	1.82627	0.630768
YALI1_E36758g_4	E36758g	2.22843	-2.89489
YALI1_E36758g_5	E36758g	-0.574592	0.408189
YALI1_E36758g_6	E36758g	2.00125	-1.2411
YALI1_E36758g_7	E36758g	0.944301	-1.81671
YALI1_E36758g_8	E36758g	0.0170261	-0.418246
YALI1_E36773g_1	E36773g	0.796123	0.121631
YALI1_E36773g_2	E36773g	3.03153	-2.10293
YALI1_E36773g_3	E36773g	2.05532	-0.643978
YALI1_E36773g_4	E36773g	-2.33196	1.56224
YALI1_E36773g_5	E36773g	1.95751	-1.25395
YALI1_E36789g_1	E36789g	0.537316	-0.327623
YALI1_E36789g_2	E36789g	-0.188781	-0.464674
YALI1_E36789g_3	E36789g	-1.88238	1.1729
YALI1_E36789g_4	E36789g	0.845988	-2.30664
YALI1_E36789g_5	E36789g	1.48747	-2.59917
YALI1_E36789g_6	E36789g	5.02555	-1.91596
YALI1_E36789g_7	E36789g	0.038034	-0.381532
YALI1_E36789g_8	E36789g	3.27687	-3.39073
YALI1_E36805g_1	E36805g	1.55601	-0.987713
YALI1_E36805g_2	E36805g	3.13226	-2.1278
YALI1_E36805g_3	E36805g	2.58925	-2.02725
YALI1_E36805g_4	E36805g	0.301969	-0.205501
YALI1_E36805g_5	E36805g	1.22408	-0.117569
YALI1_E36805g_6	E36805g	0.583411	0.427394
YALI1_E36805g_7	E36805g	6.4207	-1.0163
YALI1_E36805g_8	E36805g	0.918969	-0.684712
YALI1_E36837g_2	E36837g	-2.15827	0.974641
YALI1_E36837g_3	E36837g	0.714923	0.27132
YALI1_E36837g_4	E36837g	-1.26251	1.92585
YALI1_E36837g_5	E36837g	2.39978	-0.981903
YALI1_E36837g_6	E36837g	0.483931	-1.73561
YALI1_E36837g_7	E36837g	3.61474	-1.46685
YALI1_E36837g_8	E36837g	1.59086	-1.76931
YALI1_E36847g_1	E36847g	1.05538	-1.42851
YALI1_E36847g_2	E36847g	2.14834	-2.81246
YALI1_E36847g_3	E36847g	3.53087	-1.14325
YALI1_E36847g_4	E36847g	0.0804747	0.0955142
YALI1_E36847g_5	E36847g	1.76226	-1.56165
YALI1_E36847g_6	E36847g	-0.12862	0.775622
YALI1_E36847g_7	E36847g	-1.27784	1.03601
YALI1_E36847g_8	E36847g	3.31216	-1.40465
YALI1_E36866g_1	E36866g	3.07623	-2.92274
YALI1_E36866g_2	E36866g	-1.53054	1.14019
YALI1_E36866g_3	E36866g	1.28909	-0.815443
YALI1_E36866g_4	E36866g	-1.61201	1.73117
YALI1_E36866g_5	E36866g	0.220418	-0.318041
YALI1_E36866g_6	E36866g	1.43806	-2.41068
YALI1_E36866g_7	E36866g	2.43465	-3.08957
YALI1_E36866g_8	E36866g	0.214509	-1.39686
YALI1_E36887g_1	E36887g	2.33351	-2.23473
YALI1_E36887g_2	E36887g	3.92672	-1.4399
YALI1_E36887g_3	E36887g	1.22809	0.0847349
YALI1_E36887g_4	E36887g	-0.727385	0.950835
YALI1_E36887g_5	E36887g	2.28962	-1.94335
YALI1_E36887g_6	E36887g	2.68839	-0.334721
YALI1_E36887g_7	E36887g	-1.63507	1.15997
YALI1_E36887g_8	E36887g	0.281276	0.621309
YALI1_E36900g_1	E36900g	1.59895	-1.31283
YALI1_E36900g_2	E36900g	1.30529	0.0240179
YALI1_E36900g_3	E36900g	2.21435	-1.28977
YALI1_E36900g_4	E36900g	1.78465	-1.76213
YALI1_E36900g_5	E36900g	1.67338	-1.31909
YALI1_E36900g_6	E36900g	1.80371	-1.36359
YALI1_E36900g_7	E36900g	0.138269	0.130707
YALI1_E36900g_8	E36900g	-0.460056	1.18499
YALI1_E36913g_1	E36913g	1.29755	-1.13855
YALI1_E36913g_2	E36913g	1.72263	0.233348
YALI1_E36913g_3	E36913g	-0.382128	1.74319
YALI1_E36913g_4	E36913g	1.18307	-0.855542
YALI1_E36913g_5	E36913g	1.20156	-0.462812
YALI1_E36913g_6	E36913g	1.83062	-0.396786
YALI1_E36937g_1	E36937g	0.873456	-0.0404665
YALI1_E36937g_2	E36937g	2.07137	-0.988614
YALI1_E36937g_3	E36937g	2.51777	-2.01385
YALI1_E36937g_4	E36937g	-1.46142	0.72573
YALI1_E36937g_5	E36937g	1.28813	-0.868332
YALI1_E36937g_6	E36937g	-1.53566	1.17311
YALI1_E36937g_7	E36937g	1.45698	-0.616388
YALI1_E36937g_8	E36937g	1.5893	-1.18636
YALI1_E36984g_1	E36984g	-1.16184	1.31578
YALI1_E36984g_2	E36984g	2.41064	0.280616
YALI1_E36984g_3	E36984g	1.6969	-1.64245
YALI1_E36984g_4	E36984g	-1.9016	1.14293
YALI1_E36984g_5	E36984g	3.16111	-0.504886
YALI1_E36984g_6	E36984g	0.409066	-0.573887
YALI1_E36984g_7	E36984g	-1.09399	1.21809
YALI1_E36984g_8	E36984g	3.87797	-1.17368
YALI1_E37026g_1	E37026g	1.60826	-1.1294
YALI1_E37026g_2	E37026g	-0.60149	1.12433
YALI1_E37026g_3	E37026g	2.59594	-2.01907
YALI1_E37026g_4	E37026g	-1.79087	1.03949
YALI1_E37026g_5	E37026g	0.799017	-0.49853
YALI1_E37026g_6	E37026g	3.61509	-2.66336
YALI1_E37026g_7	E37026g	1.69789	-2.846
YALI1_E37026g_8	E37026g	0.693828	-1.3447
YALI1_E37033g_1	E37033g	1.03691	-0.540954
YALI1_E37033g_2	E37033g	2.61529	-1.23888
YALI1_E37033g_3	E37033g	1.7986	-2.57608
YALI1_E37033g_4	E37033g	3.89702	-2.65943
YALI1_E37033g_5	E37033g	1.21847	-0.659194
YALI1_E37033g_6	E37033g	-0.0742465	0.564231
YALI1_E37033g_7	E37033g	-1.1243	0.905197
YALI1_E37033g_8	E37033g	-0.815855	0.155626
YALI1_E37040g_1	E37040g	-0.215838	0.0280742
YALI1_E37040g_2	E37040g	-1.74662	1.18903
YALI1_E37040g_3	E37040g	1.52872	-2.75815
YALI1_E37040g_4	E37040g	-1.1541	0.341435
YALI1_E37040g_6	E37040g	-1.3121	1.43234
YALI1_E37040g_7	E37040g	-0.6978	0.526366
YALI1_E37040g_8	E37040g	1.15197	-1.33421
YALI1_E37063g_1	E37063g	2.12946	-2.57761
YALI1_E37063g_2	E37063g	-1.5165	0.655366
YALI1_E37063g_3	E37063g	1.39741	-2.41567
YALI1_E37063g_4	E37063g	5.99984	-3.69163
YALI1_E37063g_5	E37063g	4.42801	-1.70148
YALI1_E37080g_1	E37080g	2.41215	-0.567635
YALI1_E37080g_2	E37080g	1.94358	-0.980769
YALI1_E37080g_3	E37080g	2.62643	-0.969269
YALI1_E37080g_4	E37080g	1.69749	-2.07402
YALI1_E37080g_5	E37080g	0.229182	-0.344947
YALI1_E37080g_7	E37080g	1.82321	0.481991
YALI1_E37080g_8	E37080g	0.360803	0.835304
YALI1_E37083g_1	E37083g	1.82523	-1.86161
YALI1_E37083g_2	E37083g	2.4105	-1.37173
YALI1_E37083g_3	E37083g	2.18273	0.332804
YALI1_E37095g_1	E37095g	2.04011	-1.94309
YALI1_E37095g_2	E37095g	1.41615	-1.70579
YALI1_E37095g_3	E37095g	-1.10499	1.06162
YALI1_E37095g_4	E37095g	0.250758	0.0444279
YALI1_E37095g_5	E37095g	1.76892	-0.346577
YALI1_E37095g_6	E37095g	0.808146	-1.11592
YALI1_E37095g_7	E37095g	2.7083	-0.803286
YALI1_E37095g_8	E37095g	1.41926	-0.721716
YALI1_E37118g_1	E37118g	2.1867	-0.241218
YALI1_E37118g_2	E37118g	0.46882	-0.217595
YALI1_E37118g_3	E37118g	1.32868	-1.04875
YALI1_E37118g_4	E37118g	5.09624	-2.25174
YALI1_E37118g_5	E37118g	2.50333	-0.403315
YALI1_E37118g_6	E37118g	2.76704	-1.33542
YALI1_E37118g_7	E37118g	1.5268	-0.293368
YALI1_E37118g_8	E37118g	0.605404	-0.222045
YALI1_E37142g_1	E37142g	-0.425355	0.973031
YALI1_E37142g_2	E37142g	3.92424	-0.782233
YALI1_E37142g_3	E37142g	1.51013	-0.170248
YALI1_E37142g_4	E37142g	2.93004	-0.592187
YALI1_E37142g_5	E37142g	3.96214	-0.857489
YALI1_E37142g_6	E37142g	4.11996	-0.410839
YALI1_E37142g_7	E37142g	3.63946	-0.682399
YALI1_E37142g_8	E37142g	2.45837	-0.648463
YALI1_E37157g_1	E37157g	0.870503	0.255021
YALI1_E37157g_2	E37157g	3.18671	-1.76712
YALI1_E37157g_3	E37157g	3.49619	-2.2269
YALI1_E37157g_4	E37157g	5.90933	-2.29187
YALI1_E37198g_1	E37198g	2.27237	-1.64542
YALI1_E37198g_2	E37198g	3.4526	-2.43413
YALI1_E37198g_3	E37198g	4.12103	-2.38813
YALI1_E37198g_4	E37198g	-1.38367	0.705885
YALI1_E37198g_5	E37198g	-0.324702	-1.43323
YALI1_E37198g_6	E37198g	1.63107	-1.62974
YALI1_E37198g_7	E37198g	1.79497	-3.4823
YALI1_E37198g_8	E37198g	3.146	-1.70533
YALI1_E37234g_1	E37234g	0.716335	-1.30834
YALI1_E37234g_2	E37234g	2.00024	-0.526343
YALI1_E37234g_3	E37234g	3.08929	0.0833112
YALI1_E37234g_4	E37234g	4.01544	-1.79308
YALI1_E37234g_5	E37234g	2.62277	0.178201
YALI1_E37234g_6	E37234g	2.0047	-0.388501
YALI1_E37234g_7	E37234g	-1.7072	1.2049
YALI1_E37234g_8	E37234g	6.6298	-0.0707378
YALI1_E37264g_1	E37264g	-1.08656	0.865265
YALI1_E37264g_2	E37264g	1.72607	-0.586668
YALI1_E37264g_3	E37264g	1.99666	-1.00072
YALI1_E37264g_4	E37264g	-0.222324	0.678752
YALI1_E37264g_5	E37264g	-0.834411	0.902361
YALI1_E37264g_6	E37264g	1.85301	-0.741539
YALI1_E37264g_7	E37264g	2.58409	-1.24199
YALI1_E37264g_8	E37264g	1.92529	-0.700842
YALI1_E37295g_2	E37295g	-0.0720744	-0.251091
YALI1_E37295g_3	E37295g	4.76789	-1.14951
YALI1_E37295g_6	E37295g	1.6736	-0.151327
YALI1_E37295g_7	E37295g	-0.739452	0.678261
YALI1_E37295g_8	E37295g	1.86918	-0.155925
YALI1_E37325g_1	E37325g	2.46783	-0.563639
YALI1_E37325g_2	E37325g	0.831027	-0.831477
YALI1_E37325g_3	E37325g	3.12541	-1.65572
YALI1_E37325g_4	E37325g	1.81252	-0.0252881
YALI1_E37325g_5	E37325g	0.45166	0.609668
YALI1_E37325g_6	E37325g	1.44425	-0.258453
YALI1_E37325g_7	E37325g	0.517016	-0.299745
YALI1_E37325g_8	E37325g	3.16897	-1.32903
YALI1_E37387g_1	E37387g	1.72492	-1.5436
YALI1_E37387g_2	E37387g	-2.1612	0.868683
YALI1_E37387g_3	E37387g	-2.06344	1.07097
YALI1_E37387g_4	E37387g	0.77415	-0.555979
YALI1_E37387g_5	E37387g	-1.43791	1.29472
YALI1_E37387g_6	E37387g	-1.49369	1.06622
YALI1_E37387g_7	E37387g	-1.01887	0.684381
YALI1_E37387g_8	E37387g	-0.703997	-0.198124
YALI1_E37392g_1	E37392g	-1.37595	0.924568
YALI1_E37392g_2	E37392g	-0.761327	0.692928
YALI1_E37392g_3	E37392g	-1.02737	0.891344
YALI1_E37392g_4	E37392g	6.00084	-1.18144
YALI1_E37392g_5	E37392g	1.28145	-1.03608
YALI1_E37392g_6	E37392g	0.37877	0.649623
YALI1_E37392g_7	E37392g	1.17649	-0.813939
YALI1_E37392g_8	E37392g	-1.14149	1.28083
YALI1_E37419g_1	E37419g	2.09077	-1.26978
YALI1_E37419g_2	E37419g	2.9747	-0.200206
YALI1_E37419g_3	E37419g	1.96914	-0.484489
YALI1_E37419g_4	E37419g	2.40711	-1.4916
YALI1_E37419g_5	E37419g	0.715037	-0.376146
YALI1_E37419g_6	E37419g	3.66295	-1.0092
YALI1_E37419g_7	E37419g	-0.421684	0.773246
YALI1_E37419g_8	E37419g	-0.281481	1.00018
YALI1_E37441g_2	E37441g	2.742	-0.306601
YALI1_E37441g_3	E37441g	0.84511	0.104431
YALI1_E37441g_4	E37441g	-2.05901	1.91826
YALI1_E37441g_5	E37441g	3.84428	-1.64709
YALI1_E37441g_6	E37441g	0.541208	-0.142914
YALI1_E37441g_7	E37441g	1.46423	-0.206063
YALI1_E37441g_8	E37441g	-1.13168	0.976564
YALI1_E37455g_1	E37455g	-0.0972423	0.433602
YALI1_E37455g_2	E37455g	-0.77096	0.582384
YALI1_E37455g_3	E37455g	2.25204	-1.59898
YALI1_E37455g_4	E37455g	-0.984428	0.437176
YALI1_E37455g_5	E37455g	1.38589	0.23396
YALI1_E37455g_6	E37455g	-1.12895	1.04913
YALI1_E37455g_7	E37455g	-1.14159	1.14838
YALI1_E37455g_8	E37455g	0.70853	-1.05421
YALI1_E37484g_1	E37484g	1.76498	-1.0815
YALI1_E37484g_2	E37484g	1.30703	-2.07036
YALI1_E37484g_3	E37484g	2.06884	-1.80316
YALI1_E37484g_4	E37484g	-0.0343591	0.595478
YALI1_E37484g_5	E37484g	1.62312	-1.31347
YALI1_E37484g_6	E37484g	1.30855	-0.338308
YALI1_E37484g_7	E37484g	3.07909	-2.40472
YALI1_E37484g_8	E37484g	-0.473885	1.30813
YALI1_E37494g_1	E37494g	-1.15678	1.14158
YALI1_E37494g_2	E37494g	1.3818	-2.36181
YALI1_E37494g_3	E37494g	-0.0238867	-0.494347
YALI1_E37494g_4	E37494g	2.38421	-0.0758364
YALI1_E37494g_5	E37494g	2.81053	-0.641194
YALI1_E37494g_6	E37494g	-1.26224	0.394941
YALI1_E37494g_7	E37494g	-0.0132951	0.421921
YALI1_E37494g_8	E37494g	-1.6546	0.666299
YALI1_E37574g_1	E37574g	2.01476	-1.86509
YALI1_E37574g_2	E37574g	0.458952	0.249255
YALI1_E37574g_3	E37574g	-1.70453	0.730673
YALI1_E37574g_4	E37574g	0.322106	-1.06256
YALI1_E37574g_5	E37574g	-0.377169	1.03475
YALI1_E37574g_6	E37574g	-0.952549	0.852238
YALI1_E37574g_7	E37574g	-0.947379	0.453599
YALI1_E37574g_8	E37574g	-0.868082	0.387407
YALI1_E37603g_1	E37603g	0.753104	-1.04165
YALI1_E37603g_2	E37603g	2.81392	-2.17355
YALI1_E37669g_1	E37669g	3.38504	-0.868659
YALI1_E37669g_2	E37669g	3.10964	-0.494009
YALI1_E37669g_3	E37669g	2.34884	0.663903
YALI1_E37669g_4	E37669g	2.74994	-1.32498
YALI1_E37669g_5	E37669g	0.179255	0.667113
YALI1_E37669g_6	E37669g	1.51763	-0.451106
YALI1_E37669g_7	E37669g	0.315175	-1.62811
YALI1_E37669g_8	E37669g	0.530019	-0.995923
YALI1_E37678g_1	E37678g	-0.903023	1.12753
YALI1_E37678g_2	E37678g	-0.752581	0.738304
YALI1_E37678g_3	E37678g	3.46331	-0.475992
YALI1_E37678g_4	E37678g	0.764519	-0.304755
YALI1_E37678g_5	E37678g	1.99372	0.450476
YALI1_E37678g_6	E37678g	3.4158	0.215602
YALI1_E37687g_2	E37687g	0.731833	-0.820753
YALI1_E37687g_4	E37687g	2.14519	-0.94579
YALI1_E37687g_5	E37687g	-1.04455	0.552369
YALI1_E37724g_1	E37724g	-1.96067	1.12231
YALI1_E37724g_2	E37724g	1.91917	-0.407081
YALI1_E37724g_3	E37724g	-1.72749	1.60714
YALI1_E37724g_4	E37724g	1.03976	-2.42462
YALI1_E37724g_5	E37724g	1.25205	0.43823
YALI1_E37724g_6	E37724g	-1.68006	0.982214
YALI1_E37724g_7	E37724g	-0.859804	0.560361
YALI1_E37724g_8	E37724g	0.92641	-1.05273
YALI1_E37749g_1	E37749g	2.24306	-1.55763
YALI1_E37749g_2	E37749g	0.10926	-0.226103
YALI1_E37749g_3	E37749g	1.9967	-0.352826
YALI1_E37749g_4	E37749g	-0.955511	0.0710093
YALI1_E37749g_5	E37749g	-1.65003	1.62564
YALI1_E37749g_6	E37749g	1.55677	-0.771996
YALI1_E37749g_7	E37749g	0.738313	-2.08248
YALI1_E37749g_8	E37749g	1.73743	-1.85659
YALI1_E37764g_2	E37764g	-1.03925	0.522513
YALI1_E37764g_3	E37764g	-1.57119	0.688148
YALI1_E37764g_4	E37764g	-1.40389	1.01269
YALI1_E37764g_5	E37764g	0.562443	0.145726
YALI1_E37764g_6	E37764g	-1.11308	1.18077
YALI1_E37764g_7	E37764g	1.23176	-0.484273
YALI1_E37764g_8	E37764g	-1.04147	1.39559
YALI1_E37792g_1	E37792g	-0.674894	0.504309
YALI1_E37792g_2	E37792g	1.85434	-0.896665
YALI1_E37792g_3	E37792g	0.840865	-1.4799
YALI1_E37792g_4	E37792g	-0.882644	1.24575
YALI1_E37792g_5	E37792g	3.71218	-0.30855
YALI1_E37792g_6	E37792g	1.07437	-0.824959
YALI1_E37792g_7	E37792g	-0.0524069	-0.0420489
YALI1_E37792g_8	E37792g	0.914195	-0.446378
YALI1_E37796g_1	E37796g	3.51735	-0.744327
YALI1_E37796g_2	E37796g	1.38078	-1.08367
YALI1_E37796g_3	E37796g	3.28981	-0.196711
YALI1_E37796g_4	E37796g	-1.17381	0.607219
YALI1_E37796g_5	E37796g	-1.6229	1.78584
YALI1_E37796g_6	E37796g	-0.515531	0.368756
YALI1_E37796g_7	E37796g	-1.95489	1.30611
YALI1_E37796g_8	E37796g	-0.899144	1.34438
YALI1_E37812g_1	E37812g	2.64996	0.2582
YALI1_E37812g_2	E37812g	2.16222	0.885912
YALI1_E37812g_3	E37812g	0.991938	-0.317393
YALI1_E37812g_4	E37812g	1.11501	-0.0370055
YALI1_E37812g_5	E37812g	1.77642	0.489195
YALI1_E37812g_6	E37812g	1.42421	0.0288429
YALI1_E37812g_7	E37812g	-1.27954	0.976862
YALI1_E37812g_8	E37812g	2.4232	0.0609913
YALI1_E37830g_1	E37830g	0.540482	-1.32624
YALI1_E37830g_2	E37830g	1.47545	-2.12154
YALI1_E37830g_3	E37830g	5.06723	-2.67927
YALI1_E37830g_4	E37830g	-1.70254	0.706938
YALI1_E37830g_5	E37830g	2.27239	-1.75565
YALI1_E37830g_6	E37830g	0.699483	-0.629071
YALI1_E37830g_7	E37830g	1.46302	-2.72329
YALI1_E37830g_8	E37830g	1.54953	-2.19215
YALI1_E37863g_1	E37863g	1.30746	0.171225
YALI1_E37863g_2	E37863g	4.80719	-0.99435
YALI1_E37863g_3	E37863g	2.23994	-2.61792
YALI1_E37863g_4	E37863g	1.62628	-0.549761
YALI1_E37863g_5	E37863g	1.74647	-1.69065
YALI1_E37863g_6	E37863g	2.8314	-0.705145
YALI1_E37863g_7	E37863g	2.64619	-2.34377
YALI1_E37863g_8	E37863g	0.777044	-0.44564
YALI1_E37886g_1	E37886g	2.95045	-3.41518
YALI1_E37886g_2	E37886g	1.94581	-2.13931
YALI1_E37886g_3	E37886g	2.71671	-2.54092
YALI1_E37886g_4	E37886g	-0.00158594	0.50917
YALI1_E37895g_1	E37895g	0.139635	-0.0689299
YALI1_E37895g_2	E37895g	-1.87087	1.25047
YALI1_E37895g_3	E37895g	-1.09639	1.13501
YALI1_E37895g_4	E37895g	1.60323	-1.31284
YALI1_E37895g_5	E37895g	-1.25973	0.522084
YALI1_E37895g_6	E37895g	-1.31211	0.840393
YALI1_E37895g_7	E37895g	1.05447	-0.838435
YALI1_E37895g_8	E37895g	1.58621	-1.07515
YALI1_E37930g_1	E37930g	2.50692	-4.8028
YALI1_E37930g_2	E37930g	2.56437	-1.86298
YALI1_E37930g_3	E37930g	1.88613	-2.07067
YALI1_E37930g_4	E37930g	1.1044	-2.12709
YALI1_E37930g_5	E37930g	-0.546473	1.06336
YALI1_E37939g_1	E37939g	-1.09308	0.683957
YALI1_E37939g_2	E37939g	0.468973	-0.70662
YALI1_E37939g_3	E37939g	1.57915	-1.54673
YALI1_E37939g_4	E37939g	1.23694	-2.05287
YALI1_E37939g_5	E37939g	2.01544	-0.538388
YALI1_E37950g_1	E37950g	-1.53319	0.506266
YALI1_E37950g_2	E37950g	-0.2851	1.10105
YALI1_E37950g_3	E37950g	1.342	-1.70706
YALI1_E37950g_4	E37950g	1.70091	-1.57715
YALI1_E37950g_5	E37950g	2.92391	-1.28224
YALI1_E37950g_6	E37950g	0.8898	-0.0647633
YALI1_E37950g_7	E37950g	3.16396	0.581042
YALI1_E37950g_8	E37950g	1.47811	-1.05142
YALI1_E37956g_2	E37956g	5.61304	-2.48559
YALI1_E37956g_3	E37956g	-1.17206	0.738249
YALI1_E37956g_4	E37956g	-0.983256	0.48299
YALI1_E37956g_5	E37956g	0.703486	-0.992787
YALI1_E37956g_6	E37956g	-1.59578	0.930655
YALI1_E37956g_7	E37956g	-0.670759	0.478233
YALI1_E37956g_8	E37956g	-0.695249	0.421425
YALI1_E37982g_1	E37982g	1.9713	-0.27459
YALI1_E37982g_2	E37982g	2.01579	-1.22834
YALI1_E37982g_3	E37982g	-1.78289	1.22878
YALI1_E37982g_4	E37982g	2.61759	0.10635
YALI1_E37982g_5	E37982g	2.05686	-1.3735
YALI1_E37982g_6	E37982g	1.12687	0.205012
YALI1_E37982g_7	E37982g	-0.800093	0.580572
YALI1_E37982g_8	E37982g	-1.69256	0.732914
YALI1_E38020g_1	E38020g	0.738603	-1.27086
YALI1_E38020g_2	E38020g	2.20738	-3.38802
YALI1_E38020g_3	E38020g	0.975483	-1.40499
YALI1_E38020g_4	E38020g	0.87318	-0.630468
YALI1_E38020g_5	E38020g	0.408166	-1.18549
YALI1_E38020g_6	E38020g	-0.921982	0.915157
YALI1_E38020g_7	E38020g	-3.74229	3.42232
YALI1_E38020g_8	E38020g	2.51138	-3.52449
YALI1_E38034g_1	E38034g	2.70366	-0.380973
YALI1_E38034g_2	E38034g	1.39138	-0.691147
YALI1_E38034g_3	E38034g	0.613514	0.24377
YALI1_E38034g_4	E38034g	-1.63491	1.25438
YALI1_E38034g_5	E38034g	2.37021	-0.304511
YALI1_E38034g_6	E38034g	2.23209	0.0900154
YALI1_E38034g_7	E38034g	2.50493	0.00282223
YALI1_E38034g_8	E38034g	1.46183	-1.24477
YALI1_E38050g_1	E38050g	-0.220021	0.126999
YALI1_E38050g_2	E38050g	2.01092	-0.566338
YALI1_E38050g_3	E38050g	2.26634	-1.53885
YALI1_E38050g_4	E38050g	3.16021	-1.50647
YALI1_E38050g_5	E38050g	0.882772	0.0319423
YALI1_E38050g_6	E38050g	0.732788	-2.09765
YALI1_E38050g_7	E38050g	1.50368	-1.10736
YALI1_E38050g_8	E38050g	2.75196	0.134235
YALI1_E38056g_1	E38056g	2.08777	-1.3673
YALI1_E38056g_2	E38056g	-1.38061	1.51803
YALI1_E38056g_3	E38056g	2.88286	-3.34331
YALI1_E38056g_4	E38056g	1.38077	-1.36759
YALI1_E38056g_5	E38056g	0.0103646	0.845975
YALI1_E38056g_6	E38056g	1.7936	-2.28736
YALI1_E38056g_7	E38056g	0.437225	-0.0586057
YALI1_E38056g_8	E38056g	-1.54616	0.946205
YALI1_E38107g_1	E38107g	1.07444	0.0328083
YALI1_E38107g_2	E38107g	-0.0960751	0.904063
YALI1_E38107g_3	E38107g	0.0203674	0.226959
YALI1_E38107g_4	E38107g	0.0827284	-0.385535
YALI1_E38107g_5	E38107g	1.97161	-3.05408
YALI1_E38107g_6	E38107g	-1.93383	1.10899
YALI1_E38107g_7	E38107g	-1.29502	0.876939
YALI1_E38107g_8	E38107g	1.90397	1.27967
YALI1_E38113g_1	E38113g	2.80503	-1.45478
YALI1_E38113g_2	E38113g	1.72529	-1.51403
YALI1_E38113g_3	E38113g	3.39047	-4.66584
YALI1_E38113g_4	E38113g	0.0596995	-0.615576
YALI1_E38113g_5	E38113g	0.816336	-1.25699
YALI1_E38113g_6	E38113g	3.24368	-3.81361
YALI1_E38113g_7	E38113g	1.07277	-0.807535
YALI1_E38113g_8	E38113g	1.69598	-2.05393
YALI1_E38136g_1	E38136g	1.89678	0.946856
YALI1_E38136g_2	E38136g	-1.1345	0.950358
YALI1_E38136g_3	E38136g	0.0498437	-0.205754
YALI1_E38136g_4	E38136g	-1.65985	0.661996
YALI1_E38136g_5	E38136g	2.0729	-2.84449
YALI1_E38136g_6	E38136g	-0.932153	1.24344
YALI1_E38142g_1	E38142g	2.02729	-0.598455
YALI1_E38142g_2	E38142g	-0.36117	0.566067
YALI1_E38142g_3	E38142g	1.97168	0.443108
YALI1_E38142g_5	E38142g	2.63266	-0.621989
YALI1_E38142g_6	E38142g	0.534476	-0.491684
YALI1_E38142g_7	E38142g	2.26813	-1.27423
YALI1_E38142g_8	E38142g	-0.991457	0.674937
YALI1_E38164g_1	E38164g	3.7586	-0.54941
YALI1_E38164g_2	E38164g	2.03846	-1.15149
YALI1_E38164g_3	E38164g	1.07132	-0.0335373
YALI1_E38164g_4	E38164g	2.27166	-1.14137
YALI1_E38164g_5	E38164g	-0.204531	0.297279
YALI1_E38164g_6	E38164g	2.73109	-0.491711
YALI1_E38164g_7	E38164g	-0.252047	1.01147
YALI1_E38164g_8	E38164g	-2.11604	1.68918
YALI1_E38178g_1	E38178g	0.995087	-1.25923
YALI1_E38178g_2	E38178g	-0.309748	0.846941
YALI1_E38178g_3	E38178g	1.21613	-0.884776
YALI1_E38193g_1	E38193g	-0.888878	0.0244258
YALI1_E38193g_2	E38193g	3.24732	0.32898
YALI1_E38193g_3	E38193g	-0.804735	0.650298
YALI1_E38193g_4	E38193g	2.46529	-0.666977
YALI1_E38193g_5	E38193g	2.47626	-2.88102
YALI1_E38193g_6	E38193g	1.61413	-1.27247
YALI1_E38193g_7	E38193g	4.60965	-0.891918
YALI1_E38193g_8	E38193g	1.99941	-0.926263
YALI1_E38208g_1	E38208g	1.61288	-0.560663
YALI1_E38208g_2	E38208g	-0.953596	0.738735
YALI1_E38208g_3	E38208g	-1.27056	0.877395
YALI1_E38208g_4	E38208g	5.40177	-1.74144
YALI1_E38208g_5	E38208g	1.44953	-1.67625
YALI1_E38208g_6	E38208g	3.59431	-0.925856
YALI1_E38208g_7	E38208g	1.3247	-1.10706
YALI1_E38208g_8	E38208g	1.59085	-2.25614
YALI1_E38218g_1	E38218g	2.35463	-0.826221
YALI1_E38218g_2	E38218g	4.32297	-0.466966
YALI1_E38218g_3	E38218g	3.4354	-0.694423
YALI1_E38218g_4	E38218g	1.05539	-1.17315
YALI1_E38218g_5	E38218g	1.14645	-0.9336
YALI1_E38218g_6	E38218g	2.28064	-1.08853
YALI1_E38218g_7	E38218g	2.65904	-0.382164
YALI1_E38239g_1	E38239g	1.59916	-0.689084
YALI1_E38239g_2	E38239g	2.16745	-1.14629
YALI1_E38239g_3	E38239g	1.52516	-1.13056
YALI1_E38239g_4	E38239g	1.38852	-1.98702
YALI1_E38239g_5	E38239g	2.42768	-1.79396
YALI1_E38239g_6	E38239g	2.79142	-0.273481
YALI1_E38239g_7	E38239g	-0.26897	0.880301
YALI1_E38239g_8	E38239g	-0.187164	0.434466
YALI1_E38243g_1	E38243g	0.777566	-0.205118
YALI1_E38243g_2	E38243g	2.54007	-1.86178
YALI1_E38243g_3	E38243g	1.59602	-0.853127
YALI1_E38243g_4	E38243g	1.03999	-0.152076
YALI1_E38243g_5	E38243g	2.1213	-0.496358
YALI1_E38243g_6	E38243g	2.3311	-0.21264
YALI1_E38243g_7	E38243g	4.45533	-0.42887
YALI1_E38243g_8	E38243g	-0.861634	1.10701
YALI1_E38266g_1	E38266g	1.68401	-1.54875
YALI1_E38266g_2	E38266g	0.283037	-1.83392
YALI1_E38266g_3	E38266g	1.63343	-0.578643
YALI1_E38266g_4	E38266g	1.98438	-0.976211
YALI1_E38266g_5	E38266g	-1.73195	0.81041
YALI1_E38266g_6	E38266g	0.526684	0.0771472
YALI1_E38266g_7	E38266g	2.27443	-0.673867
YALI1_E38266g_8	E38266g	1.72842	-1.33271
YALI1_E38308g_1	E38308g	0.111152	0.438663
YALI1_E38308g_2	E38308g	3.05194	-1.62798
YALI1_E38308g_3	E38308g	3.54776	-0.772567
YALI1_E38308g_4	E38308g	0.557092	-2.07536
YALI1_E38308g_5	E38308g	1.30735	-1.11671
YALI1_E38308g_6	E38308g	-1.20739	0.988106
YALI1_E38308g_7	E38308g	-1.56116	1.53423
YALI1_E38308g_8	E38308g	2.51869	-0.519774
YALI1_E38329g_1	E38329g	-1.24859	1.13669
YALI1_E38329g_2	E38329g	1.54639	-2.45805
YALI1_E38329g_3	E38329g	1.23439	-2.35329
YALI1_E38329g_4	E38329g	0.99927	-0.974898
YALI1_E38329g_5	E38329g	-1.13781	-0.164723
YALI1_E38329g_6	E38329g	0.854673	-0.0730911
YALI1_E38329g_7	E38329g	2.47783	-2.60207
YALI1_E38329g_8	E38329g	-0.4563	0.293826
YALI1_E38349g_1	E38349g	-0.684597	0.871279
YALI1_E38349g_2	E38349g	1.00394	-0.919222
YALI1_E38349g_3	E38349g	1.17999	-1.65417
YALI1_E38349g_4	E38349g	-1.1015	0.626333
YALI1_E38349g_5	E38349g	3.22717	-0.475513
YALI1_E38349g_6	E38349g	0.254284	0.285873
YALI1_E38349g_7	E38349g	-1.22612	1.12884
YALI1_E38349g_8	E38349g	1.45395	-1.13885
YALI1_E38389g_1	E38389g	2.66367	-0.555245
YALI1_E38389g_2	E38389g	4.40561	0.0327234
YALI1_E38389g_3	E38389g	3.35376	-1.19589
YALI1_E38389g_4	E38389g	0.987883	0.100786
YALI1_E38389g_5	E38389g	1.55241	-0.560888
YALI1_E38389g_6	E38389g	-1.28316	1.28451
YALI1_E38389g_7	E38389g	2.06459	0.0134447
YALI1_E38389g_8	E38389g	2.8831	-0.788834
YALI1_E38443g_1	E38443g	-0.515144	0.306079
YALI1_E38443g_2	E38443g	2.23152	-0.234837
YALI1_E38443g_3	E38443g	2.48089	-0.0809218
YALI1_E38443g_4	E38443g	1.66794	-0.20385
YALI1_E38443g_5	E38443g	-1.68179	0.601981
YALI1_E38443g_6	E38443g	-0.483264	0.328975
YALI1_E38443g_7	E38443g	0.409182	-1.6731
YALI1_E38443g_8	E38443g	2.09722	-0.141077
YALI1_E38479g_1	E38479g	1.8654	1.31865
YALI1_E38479g_2	E38479g	0.321788	0.622547
YALI1_E38479g_3	E38479g	1.29396	-0.436666
YALI1_E38479g_4	E38479g	1.09585	-1.31599
YALI1_E38479g_5	E38479g	1.97964	-0.964852
YALI1_E38479g_6	E38479g	-1.74721	1.24116
YALI1_E38479g_7	E38479g	2.59126	2.52705
YALI1_E38479g_8	E38479g	-0.127986	-0.0796839
YALI1_E38491g_1	E38491g	-0.41703	1.16229
YALI1_E38491g_2	E38491g	1.97947	-3.79919
YALI1_E38491g_3	E38491g	-1.41003	1.15812
YALI1_E38491g_4	E38491g	1.49818	0.566051
YALI1_E38491g_5	E38491g	-1.72504	1.03521
YALI1_E38491g_6	E38491g	2.97607	-1.7291
YALI1_E38491g_7	E38491g	-0.914123	0.611794
YALI1_E38491g_8	E38491g	-1.21533	0.457708
YALI1_E38512g_1	E38512g	1.21111	-0.772846
YALI1_E38512g_2	E38512g	-0.189546	0.442984
YALI1_E38526g_1	E38526g	0.350236	-1.27672
YALI1_E38526g_2	E38526g	2.98769	-3.26288
YALI1_E38526g_3	E38526g	-0.139692	0.609218
YALI1_E38526g_4	E38526g	0.983546	-0.599813
YALI1_E38526g_5	E38526g	2.09719	0.498764
YALI1_E38526g_6	E38526g	-1.10612	0.973931
YALI1_E38526g_7	E38526g	-1.05188	0.86351
YALI1_E38526g_8	E38526g	-0.38415	0.860409
YALI1_E38561g_1	E38561g	1.45992	-1.21784
YALI1_E38561g_2	E38561g	1.50095	-1.06878
YALI1_E38561g_3	E38561g	1.75992	-0.786366
YALI1_E38561g_4	E38561g	0.986351	-1.53734
YALI1_E38561g_5	E38561g	1.27884	-1.58442
YALI1_E38561g_6	E38561g	0.675641	-0.652878
YALI1_E38561g_7	E38561g	-1.38846	1.59174
YALI1_E38561g_8	E38561g	1.85181	-1.1396
YALI1_E38593g_1	E38593g	1.17934	-0.657567
YALI1_E38593g_2	E38593g	3.7518	-1.09124
YALI1_E38593g_3	E38593g	-1.15098	1.13316
YALI1_E38593g_4	E38593g	3.39657	-2.24521
YALI1_E38593g_5	E38593g	2.05237	-1.16421
YALI1_E38593g_6	E38593g	2.35041	-1.24328
YALI1_E38593g_7	E38593g	-0.163358	0.38035
YALI1_E38593g_8	E38593g	-1.72186	1.3711
YALI1_E38608g_1	E38608g	2.24787	-0.531778
YALI1_E38608g_2	E38608g	2.92412	-1.21078
YALI1_E38608g_3	E38608g	1.90488	-0.65916
YALI1_E38608g_4	E38608g	-1.20454	1.53251
YALI1_E38608g_5	E38608g	1.87047	-0.563323
YALI1_E38608g_6	E38608g	0.143132	0.850051
YALI1_E38608g_7	E38608g	0.684941	0.0628471
YALI1_E38608g_8	E38608g	1.30305	-1.54843
YALI1_E38640g_1	E38640g	-1.3133	0.242852
YALI1_E38640g_2	E38640g	0.518422	-0.0631976
YALI1_E38640g_3	E38640g	0.899793	0.000333153
YALI1_E38640g_4	E38640g	-0.11979	0.187834
YALI1_E38640g_5	E38640g	4.67425	-1.33337
YALI1_E38640g_6	E38640g	-0.958904	1.12638
YALI1_E38640g_7	E38640g	1.77881	-2.62537
YALI1_E38640g_8	E38640g	1.52565	-1.08987
YALI1_E38656g_1	E38656g	1.19411	-0.749718
YALI1_E38656g_2	E38656g	3.20735	-1.24241
YALI1_E38656g_3	E38656g	-2.02557	0.986753
YALI1_E38656g_4	E38656g	3.17666	-1.18122
YALI1_E38656g_5	E38656g	-1.76806	1.07539
YALI1_E38656g_6	E38656g	1.87995	-0.46864
YALI1_E38656g_7	E38656g	-1.7297	1.28052
YALI1_E38656g_8	E38656g	1.45298	-2.01651
YALI1_E38677g_1	E38677g	-1.50978	0.748493
YALI1_E38677g_2	E38677g	-0.083802	0.535872
YALI1_E38677g_3	E38677g	-0.890033	0.671852
YALI1_E38677g_4	E38677g	-0.531693	0.873912
YALI1_E38677g_5	E38677g	-1.7258	1.06186
YALI1_E38677g_6	E38677g	-1.66907	0.953687
YALI1_E38677g_7	E38677g	-1.1441	1.60814
YALI1_E38677g_8	E38677g	0.631952	0.201106
YALI1_E38692g_1	E38692g	1.96232	-0.765295
YALI1_E38692g_2	E38692g	1.64935	-2.27127
YALI1_E38692g_3	E38692g	1.08225	-0.865189
YALI1_E38692g_4	E38692g	-0.464195	0.297261
YALI1_E38692g_5	E38692g	-0.151397	-0.266906
YALI1_E38692g_6	E38692g	-1.84772	1.20532
YALI1_E38692g_7	E38692g	2.72411	-1.91817
YALI1_E38692g_8	E38692g	1.81648	-2.86593
YALI1_E38701g_1	E38701g	1.68885	-0.870578
YALI1_E38701g_2	E38701g	-1.53487	0.68871
YALI1_E38701g_3	E38701g	3.23748	-1.42069
YALI1_E38701g_4	E38701g	1.54003	0.0859756
YALI1_E38701g_5	E38701g	1.5372	-0.658889
YALI1_E38701g_6	E38701g	0.282491	0.401795
YALI1_E38701g_7	E38701g	-0.79492	1.24194
YALI1_E38701g_8	E38701g	3.07852	-0.630477
YALI1_E38706g_1	E38706g	2.17877	-2.32018
YALI1_E38706g_2	E38706g	0.173956	-0.454714
YALI1_E38706g_3	E38706g	1.8682	-1.72693
YALI1_E38706g_4	E38706g	1.58397	-1.55254
YALI1_E38706g_5	E38706g	-2.13875	1.09639
YALI1_E38706g_6	E38706g	0.889943	0.216751
YALI1_E38706g_7	E38706g	2.23462	-1.79931
YALI1_E38706g_8	E38706g	-0.34041	0.14748
YALI1_E38744g_1	E38744g	-1.46175	0.793656
YALI1_E38744g_2	E38744g	-0.724222	0.508119
YALI1_E38744g_3	E38744g	-1.21825	1.28422
YALI1_E38744g_4	E38744g	-0.563511	-0.20933
YALI1_E38744g_5	E38744g	-1.26424	1.43977
YALI1_E38744g_6	E38744g	-1.63072	1.6072
YALI1_E38744g_7	E38744g	0.53147	-0.736798
YALI1_E38744g_8	E38744g	0.823903	0.359499
YALI1_E38749g_2	E38749g	1.39882	-0.85479
YALI1_E38749g_3	E38749g	-1.29553	1.50479
YALI1_E38749g_6	E38749g	1.41849	-1.12438
YALI1_E38749g_7	E38749g	1.43329	-1.42488
YALI1_E38749g_8	E38749g	1.60672	-1.56641
YALI1_E38766g_1	E38766g	0.158838	-1.82117
YALI1_E38766g_2	E38766g	0.818332	-0.169307
YALI1_E38766g_3	E38766g	3.58824	-2.81126
YALI1_E38766g_4	E38766g	3.68778	-2.82021
YALI1_E38766g_5	E38766g	-1.38459	0.89654
YALI1_E38791g_1	E38791g	1.8467	-0.775429
YALI1_E38791g_2	E38791g	2.10737	-0.61072
YALI1_E38791g_3	E38791g	1.56635	0.152923
YALI1_E38791g_4	E38791g	4.16292	-0.0602454
YALI1_E38791g_5	E38791g	0.0310821	0.860727
YALI1_E38791g_6	E38791g	0.164531	0.968268
YALI1_E38791g_7	E38791g	2.2266	-0.204147
YALI1_E38791g_8	E38791g	3.10631	0.000486302
YALI1_E38810g_1	E38810g	2.34129	-0.480604
YALI1_E38810g_2	E38810g	-0.151831	0.162733
YALI1_E38810g_3	E38810g	2.17984	0.382286
YALI1_E38810g_4	E38810g	-0.0257073	-0.516296
YALI1_E38810g_5	E38810g	0.284741	0.00666898
YALI1_E38810g_6	E38810g	-4.74801	3.95845
YALI1_E38810g_7	E38810g	2.66897	-1.14839
YALI1_E38810g_8	E38810g	-0.464365	0.365572
YALI1_E38859g_2	E38859g	-1.40608	0.640665
YALI1_E38859g_3	E38859g	3.56722	-1.24586
YALI1_E38859g_4	E38859g	-1.63856	1.17192
YALI1_E38859g_7	E38859g	2.51524	-0.264448
YALI1_E38859g_8	E38859g	-1.57801	1.22404
YALI1_E38896g_1	E38896g	-0.0925876	0.74568
YALI1_E38896g_2	E38896g	-1.03613	0.867144
YALI1_E38896g_3	E38896g	-1.1441	1.39501
YALI1_E38896g_4	E38896g	-0.621427	0.420996
YALI1_E38896g_5	E38896g	-0.589346	0.934961
YALI1_E38896g_6	E38896g	2.20843	-2.00562
YALI1_E38896g_7	E38896g	-0.147758	0.216556
YALI1_E38896g_8	E38896g	2.00233	-0.886385
YALI1_E38912g_1	E38912g	1.98666	-0.695586
YALI1_E38912g_2	E38912g	-0.0605525	1.21995
YALI1_E38912g_3	E38912g	1.78883	-0.534452
YALI1_E38912g_4	E38912g	2.76142	-0.347972
YALI1_E38912g_5	E38912g	2.01761	-1.45866
YALI1_E38912g_6	E38912g	2.63507	-0.885379
YALI1_E38912g_7	E38912g	2.49724	-0.886885
YALI1_E38912g_8	E38912g	2.05083	-0.542535
YALI1_E39057g_1	E39057g	0.0914399	0.158456
YALI1_E39057g_2	E39057g	-1.1242	0.853047
YALI1_E39057g_3	E39057g	1.46205	-3.25657
YALI1_E39057g_4	E39057g	2.7782	-2.52591
YALI1_E39057g_5	E39057g	0.890653	-0.534318
YALI1_E39057g_6	E39057g	0.928022	-0.72987
YALI1_E39057g_7	E39057g	0.589058	-0.0117357
YALI1_E39057g_8	E39057g	3.08915	-2.08245
YALI1_E39083g_1	E39083g	1.66231	-1.79305
YALI1_E39083g_2	E39083g	0.954345	-1.53078
YALI1_E39083g_3	E39083g	3.12206	-2.0124
YALI1_E39083g_4	E39083g	2.37287	-2.02261
YALI1_E39083g_5	E39083g	3.00625	-3.29767
YALI1_E39083g_6	E39083g	1.39929	-0.510024
YALI1_E39083g_7	E39083g	0.65667	-0.720001
YALI1_E39083g_8	E39083g	0.0414389	0.261983
YALI1_E39128g_1	E39128g	0.710442	-0.963706
YALI1_E39128g_2	E39128g	1.96783	-0.373452
YALI1_E39128g_3	E39128g	-1.82226	1.17211
YALI1_E39128g_4	E39128g	0.535029	-0.234466
YALI1_E39128g_5	E39128g	1.87497	0.0482784
YALI1_E39128g_6	E39128g	6.30046	-0.983899
YALI1_E39128g_7	E39128g	-1.5857	0.761943
YALI1_E39128g_8	E39128g	1.69696	-1.10824
YALI1_E39171g_1	E39171g	2.19363	-0.945945
YALI1_E39171g_2	E39171g	2.58361	-0.559754
YALI1_E39171g_3	E39171g	3.3672	-2.41527
YALI1_E39171g_4	E39171g	3.36701	-3.79968
YALI1_E39171g_5	E39171g	1.61749	-1.49074
YALI1_E39171g_6	E39171g	0.345923	-1.36962
YALI1_E39193g_1	E39193g	4.85174	-1.86031
YALI1_E39193g_2	E39193g	0.704673	0.377154
YALI1_E39193g_3	E39193g	0.336212	-0.22296
YALI1_E39193g_4	E39193g	0.539461	-0.830685
YALI1_E39193g_5	E39193g	1.29034	-2.27499
YALI1_E39193g_6	E39193g	1.72117	-1.04211
YALI1_E39193g_7	E39193g	0.509915	-0.515009
YALI1_E39193g_8	E39193g	-0.560773	0.656513
YALI1_E39210g_1	E39210g	1.50787	-0.439346
YALI1_E39210g_2	E39210g	0.996195	-0.564332
YALI1_E39210g_3	E39210g	1.07024	0.371811
YALI1_E39210g_4	E39210g	0.972897	0.104859
YALI1_E39210g_5	E39210g	-1.57885	1.01705
YALI1_E39210g_6	E39210g	2.79239	-2.52207
YALI1_E39210g_7	E39210g	-0.429341	0.874711
YALI1_E39210g_8	E39210g	2.57898	-1.81838
YALI1_E39221g_1	E39221g	0.334923	-0.965283
YALI1_E39221g_2	E39221g	3.44844	-4.21964
YALI1_E39221g_3	E39221g	2.38513	-1.30092
YALI1_E39221g_4	E39221g	-0.0543884	0.0727613
YALI1_E39221g_5	E39221g	2.88414	-4.85163
YALI1_E39221g_6	E39221g	-0.10261	-0.526235
YALI1_E39221g_7	E39221g	2.56722	-1.68614
YALI1_E39221g_8	E39221g	1.15401	-2.61459
YALI1_E39228g_1	E39228g	1.55395	-0.176091
YALI1_E39228g_2	E39228g	-1.17402	1.23273
YALI1_E39228g_3	E39228g	-0.409033	0.617629
YALI1_E39228g_4	E39228g	1.74395	-1.95082
YALI1_E39228g_5	E39228g	3.48907	-2.71404
YALI1_E39228g_6	E39228g	-1.63886	1.50344
YALI1_E39228g_7	E39228g	1.81606	-1.98855
YALI1_E39228g_8	E39228g	-0.0400021	0.0738892
YALI1_E39243g_1	E39243g	-1.41207	0.795904
YALI1_E39243g_2	E39243g	0.550076	0.358122
YALI1_E39243g_3	E39243g	3.2203	-1.86945
YALI1_E39243g_4	E39243g	1.58773	-2.63998
YALI1_E39243g_5	E39243g	2.70069	-2.87
YALI1_E39243g_6	E39243g	0.58427	0.339063
YALI1_E39243g_7	E39243g	1.86749	-1.78616
YALI1_E39243g_8	E39243g	-1.44898	1.01333
YALI1_E39248g_1	E39248g	3.21946	-0.852156
YALI1_E39248g_2	E39248g	2.65903	-4.36207
YALI1_E39248g_3	E39248g	3.92581	-1.23631
YALI1_E39248g_4	E39248g	-1.68177	1.39917
YALI1_E39248g_5	E39248g	3.60516	-1.16541
YALI1_E39248g_6	E39248g	1.85968	-1.44446
YALI1_E39248g_7	E39248g	1.81236	-1.55944
YALI1_E39248g_8	E39248g	5.16147	-1.9562
YALI1_E39284g_1	E39284g	2.29856	-0.241115
YALI1_E39284g_2	E39284g	0.212773	0.57571
YALI1_E39284g_3	E39284g	1.64118	-0.471902
YALI1_E39284g_4	E39284g	3.89504	-0.0266557
YALI1_E39284g_5	E39284g	4.69598	-0.444961
YALI1_E39284g_6	E39284g	2.65202	-2.84545
YALI1_E39284g_7	E39284g	-0.287155	0.150119
YALI1_E39284g_8	E39284g	-0.93471	1.19371
YALI1_E39295g_1	E39295g	2.24297	-0.442861
YALI1_E39295g_2	E39295g	1.83654	-1.86644
YALI1_E39295g_3	E39295g	1.34974	-1.94159
YALI1_E39295g_4	E39295g	3.46575	-2.96379
YALI1_E39295g_5	E39295g	-0.622557	1.31893
YALI1_E39295g_6	E39295g	2.99077	-2.0446
YALI1_E39306g_1	E39306g	3.77315	0.413769
YALI1_E39306g_2	E39306g	-1.94302	0.749544
YALI1_E39306g_3	E39306g	-1.43678	0.921263
YALI1_E39306g_4	E39306g	2.16941	-0.683701
YALI1_E39306g_5	E39306g	-0.169759	0.628005
YALI1_E39306g_6	E39306g	-1.22538	0.72785
YALI1_E39306g_7	E39306g	0.916369	-0.727927
YALI1_E39306g_8	E39306g	0.809625	1.07564
YALI1_E39333g_1	E39333g	-0.399149	1.03489
YALI1_E39333g_2	E39333g	-0.321688	-0.00200361
YALI1_E39333g_3	E39333g	0.611358	-1.72813
YALI1_E39333g_4	E39333g	1.70509	-2.34492
YALI1_E39333g_5	E39333g	2.52404	-1.78726
YALI1_E39333g_6	E39333g	-1.27238	0.707435
YALI1_E39333g_7	E39333g	2.30226	-2.79922
YALI1_E39333g_8	E39333g	-1.86779	1.25801
YALI1_E39335g_1	E39335g	0.233929	-0.419952
YALI1_E39335g_2	E39335g	0.829602	-1.46789
YALI1_E39335g_3	E39335g	-1.28876	0.744356
YALI1_E39335g_4	E39335g	1.43268	0.480085
YALI1_E39335g_5	E39335g	-1.30153	1.65261
YALI1_E39335g_6	E39335g	-2.01389	1.22569
YALI1_E39335g_7	E39335g	-1.41053	1.41598
YALI1_E39335g_8	E39335g	-1.71023	1.12884
YALI1_E39378g_1	E39378g	1.14967	-0.968795
YALI1_E39378g_2	E39378g	1.21735	-1.19533
YALI1_E39378g_3	E39378g	0.85444	-0.604
YALI1_E39378g_4	E39378g	-1.16285	1.20297
YALI1_E39378g_5	E39378g	3.61552	-0.866168
YALI1_E39378g_6	E39378g	1.43753	-0.504033
YALI1_E39378g_7	E39378g	0.676191	-0.383082
YALI1_E39378g_8	E39378g	0.286508	-0.643615
YALI1_E39385g_1	E39385g	2.6717	-1.00668
YALI1_E39385g_2	E39385g	-1.39716	0.93824
YALI1_E39395g_1	E39395g	-1.58421	1.80552
YALI1_E39395g_2	E39395g	1.78846	-1.72151
YALI1_E39395g_3	E39395g	1.67751	-1.38679
YALI1_E39395g_4	E39395g	0.693281	-0.43902
YALI1_E39395g_5	E39395g	0.990238	-0.686738
YALI1_E39395g_6	E39395g	1.24056	-1.01008
YALI1_E39395g_7	E39395g	1.80159	-3.11125
YALI1_E39395g_8	E39395g	0.81899	-1.47818
YALI1_E39414g_1	E39414g	-1.20518	0.610547
YALI1_E39414g_2	E39414g	1.69674	-0.66236
YALI1_E39414g_3	E39414g	-1.66768	1.35549
YALI1_E39414g_4	E39414g	-0.0130286	0.0955117
YALI1_E39414g_5	E39414g	1.94421	-0.54567
YALI1_E39414g_6	E39414g	1.28862	0.0368496
YALI1_E39414g_7	E39414g	0.330461	0.88872
YALI1_E39414g_8	E39414g	-1.18094	1.31212
YALI1_E39433g_1	E39433g	0.771861	0.156055
YALI1_E39433g_2	E39433g	2.04863	1.11383
YALI1_E39433g_3	E39433g	-1.28216	0.908091
YALI1_E39433g_4	E39433g	3.08303	0.148518
YALI1_E39433g_5	E39433g	-1.36635	1.56503
YALI1_E39433g_6	E39433g	1.69148	-1.35688
YALI1_E39433g_7	E39433g	1.24528	-1.55395
YALI1_E39433g_8	E39433g	-1.46802	1.16554
YALI1_E39439g_1	E39439g	2.67785	-0.647821
YALI1_E39439g_2	E39439g	1.69404	-0.771789
YALI1_E39439g_3	E39439g	-1.22464	1.47051
YALI1_E39439g_4	E39439g	0.684622	-0.213162
YALI1_E39439g_5	E39439g	2.09627	-0.610998
YALI1_E39439g_6	E39439g	0.668172	-0.269928
YALI1_E39439g_7	E39439g	-1.63821	0.967581
YALI1_E39439g_8	E39439g	-0.310668	0.864223
YALI1_E39466g_1	E39466g	1.16006	-0.369217
YALI1_E39466g_2	E39466g	1.15885	0.0704204
YALI1_E39466g_3	E39466g	1.68263	-0.895264
YALI1_E39466g_4	E39466g	1.52813	-2.28866
YALI1_E39466g_5	E39466g	0.235785	-0.246059
YALI1_E39466g_6	E39466g	1.75629	-1.10253
YALI1_E39466g_7	E39466g	2.73807	-0.576489
YALI1_E39466g_8	E39466g	2.17098	-0.730367
YALI1_E39500t_A	E39500t	-1.61219	0.752062
YALI1_E39500t_B	E39500t	2.21809	-0.906923
YALI1_E39500t_C	E39500t	3.06931	-1.31957
YALI1_E39500t_D	E39500t	3.61047	-0.947217
YALI1_E39500t_E	E39500t	0.785831	-0.599353
YALI1_E39500t_F	E39500t	-1.53283	0.495733
YALI1_E39500t_G	E39500t	-1.60258	0.903819
YALI1_E39500t_H	E39500t	0.339603	0.0910776
YALI1_E39553g_1	E39553g	0.796975	-1.90372
YALI1_E39553g_2	E39553g	1.54809	-0.508068
YALI1_E39553g_3	E39553g	-1.90196	1.52778
YALI1_E39553g_4	E39553g	0.957756	-1.03868
YALI1_E39553g_5	E39553g	1.98693	-0.987807
YALI1_E39553g_6	E39553g	2.87183	-1.52453
YALI1_E39553g_7	E39553g	1.32768	-0.973306
YALI1_E39553g_8	E39553g	0.749294	-0.818109
YALI1_E39570g_1	E39570g	2.14484	-0.767606
YALI1_E39570g_2	E39570g	1.86803	-1.3463
YALI1_E39570g_3	E39570g	2.44375	-0.540781
YALI1_E39570g_4	E39570g	1.19929	0.126361
YALI1_E39570g_5	E39570g	1.43554	-0.808176
YALI1_E39570g_6	E39570g	-0.161123	1.1538
YALI1_E39570g_7	E39570g	1.09447	-0.409321
YALI1_E39570g_8	E39570g	2.15359	-2.49946
YALI1_E39579g_1	E39579g	0.311387	-0.543916
YALI1_E39579g_2	E39579g	2.0611	-0.0324897
YALI1_E39579g_3	E39579g	1.78872	-2.33876
YALI1_E39579g_4	E39579g	1.59878	-1.72016
YALI1_E39579g_5	E39579g	-0.0291246	0.199967
YALI1_E39579g_6	E39579g	1.73689	-1.22322
YALI1_E39579g_7	E39579g	-1.29426	1.02935
YALI1_E39579g_8	E39579g	2.37313	-1.16478
YALI1_E39618g_1	E39618g	0.151747	-0.155518
YALI1_E39618g_2	E39618g	4.48755	-4.31015
YALI1_E39618g_3	E39618g	2.01633	-1.38675
YALI1_E39618g_4	E39618g	1.27118	-1.45111
YALI1_E39618g_5	E39618g	-0.92392	1.2127
YALI1_E39618g_6	E39618g	-0.524627	0.751711
YALI1_E39618g_7	E39618g	1.55284	-2.43925
YALI1_E39618g_8	E39618g	1.36056	-0.898248
YALI1_E39656g_1	E39656g	2.76719	-2.18881
YALI1_E39656g_2	E39656g	1.5516	-2.32373
YALI1_E39656g_3	E39656g	2.02792	-3.66429
YALI1_E39656g_4	E39656g	1.5289	-1.92749
YALI1_E39656g_5	E39656g	0.903533	-0.534898
YALI1_E39656g_6	E39656g	-1.7463	1.0925
YALI1_E39656g_7	E39656g	2.37553	-2.21992
YALI1_E39656g_8	E39656g	1.95486	-1.88705
YALI1_E39676g_1	E39676g	-1.60217	1.32671
YALI1_E39676g_2	E39676g	2.78964	0.0842316
YALI1_E39676g_3	E39676g	-0.0557576	-0.202423
YALI1_E39676g_4	E39676g	-0.225385	0.328795
YALI1_E39676g_5	E39676g	0.417924	-0.234061
YALI1_E39676g_6	E39676g	-1.45106	1.21149
YALI1_E39676g_7	E39676g	2.74029	-0.715943
YALI1_E39676g_8	E39676g	-1.61821	0.623806
YALI1_E39693g_1	E39693g	2.35371	-2.2319
YALI1_E39693g_2	E39693g	-0.8228	1.29389
YALI1_E39693g_3	E39693g	2.77408	-2.18842
YALI1_E39693g_4	E39693g	1.57562	-1.38166
YALI1_E39693g_5	E39693g	0.933138	-0.494798
YALI1_E39693g_6	E39693g	0.0666705	0.71167
YALI1_E39693g_7	E39693g	0.146232	0.454547
YALI1_E39693g_8	E39693g	2.02647	-1.53259
YALI1_E39796g_1	E39796g	2.14375	-1.90237
YALI1_E39796g_2	E39796g	1.85842	-1.01376
YALI1_E39796g_3	E39796g	-0.731723	1.47541
YALI1_E39796g_4	E39796g	0.526116	-1.02508
YALI1_E39796g_5	E39796g	1.36551	-1.0401
YALI1_E39796g_6	E39796g	1.76934	-0.672737
YALI1_E39796g_7	E39796g	0.449966	-0.291704
YALI1_E39796g_8	E39796g	3.18409	-2.37632
YALI1_E39820g_1	E39820g	2.05255	-0.134864
YALI1_E39820g_2	E39820g	2.7199	-0.518619
YALI1_E39820g_3	E39820g	-1.54528	0.625176
YALI1_E39820g_4	E39820g	0.88679	-0.749485
YALI1_E39820g_5	E39820g	1.78674	-0.92344
YALI1_E39848g_1	E39848g	0.824475	-1.9998
YALI1_E39848g_2	E39848g	0.803494	-0.316244
YALI1_E39848g_3	E39848g	3.20228	-1.7398
YALI1_E39848g_4	E39848g	1.6679	-1.64153
YALI1_E39848g_5	E39848g	2.31768	-0.317294
YALI1_E39848g_6	E39848g	2.53581	-1.42102
YALI1_E39848g_7	E39848g	3.80174	-1.61885
YALI1_E39848g_8	E39848g	1.90097	-1.36477
YALI1_E39862g_1	E39862g	0.742474	-0.523941
YALI1_E39862g_2	E39862g	-1.28252	1.34924
YALI1_E39862g_3	E39862g	-1.62438	1.12327
YALI1_E39862g_4	E39862g	2.46126	-1.48692
YALI1_E39862g_5	E39862g	1.69355	-1.85143
YALI1_E39862g_6	E39862g	-0.990551	0.652443
YALI1_E39862g_7	E39862g	3.21746	-0.683788
YALI1_E39886g_1	E39886g	2.51108	-1.08361
YALI1_E39886g_2	E39886g	1.68537	-1.3778
YALI1_E39886g_3	E39886g	1.27679	0.0415729
YALI1_E39886g_4	E39886g	-1.55549	0.385354
YALI1_E39886g_5	E39886g	3.87086	-1.01035
YALI1_E39886g_6	E39886g	1.61559	0.0696856
YALI1_E39886g_7	E39886g	0.714977	-1.18892
YALI1_E39886g_8	E39886g	2.139	-0.430053
YALI1_E39924g_1	E39924g	2.18316	-1.00801
YALI1_E39924g_2	E39924g	-1.39831	1.24836
YALI1_E39924g_3	E39924g	-1.8514	0.876034
YALI1_E39924g_4	E39924g	-1.74478	1.06285
YALI1_E39924g_5	E39924g	2.02861	-2.2975
YALI1_E39924g_6	E39924g	2.49779	-1.92465
YALI1_E39924g_7	E39924g	-1.1904	0.570728
YALI1_E39924g_8	E39924g	1.27883	-0.986239
YALI1_E39934g_1	E39934g	0.22798	0.402032
YALI1_E39934g_2	E39934g	1.45355	0.0813533
YALI1_E39934g_3	E39934g	-1.45419	0.56793
YALI1_E39934g_4	E39934g	0.546772	0.456753
YALI1_E39934g_5	E39934g	-1.27897	0.252564
YALI1_E39934g_6	E39934g	2.56787	-1.04441
YALI1_E39934g_7	E39934g	1.56149	-0.70049
YALI1_E39934g_8	E39934g	5.51611	-1.17995
YALI1_E39955g_1	E39955g	-0.0443398	1.07393
YALI1_E39955g_2	E39955g	-0.911576	1.53604
YALI1_E39955g_3	E39955g	1.24713	-0.426342
YALI1_E39983g_1	E39983g	3.63352	-1.12742
YALI1_E39983g_2	E39983g	0.283219	-0.0412204
YALI1_E39983g_3	E39983g	2.17375	-0.170723
YALI1_E39983g_4	E39983g	1.3352	-1.01812
YALI1_E39983g_5	E39983g	4.00018	-0.274613
YALI1_E39983g_6	E39983g	1.68808	-2.14982
YALI1_E39983g_7	E39983g	2.68858	-0.608031
YALI1_E39983g_8	E39983g	-1.78633	0.842961
YALI1_E39990g_1	E39990g	1.82345	-3.1077
YALI1_E39990g_2	E39990g	3.50461	-1.43799
YALI1_E39990g_3	E39990g	0.561418	-0.859033
YALI1_E39990g_4	E39990g	-1.48843	1.61272
YALI1_E39990g_5	E39990g	1.26581	-0.731283
YALI1_E39990g_6	E39990g	-1.2858	1.33263
YALI1_E39990g_7	E39990g	1.66857	-0.552848
YALI1_E39990g_8	E39990g	0.076974	-0.185269
YALI1_E40032g_1	E40032g	1.14387	-1.98111
YALI1_E40032g_2	E40032g	1.57003	-0.148445
YALI1_E40032g_3	E40032g	3.24204	-2.13068
YALI1_E40032g_4	E40032g	0.33734	-1.20683
YALI1_E40032g_5	E40032g	1.53672	-0.464123
YALI1_E40032g_6	E40032g	0.499934	0.0295287
YALI1_E40032g_7	E40032g	1.49802	-2.87301
YALI1_E40032g_8	E40032g	2.09075	-3.37541
YALI1_E40076g_1	E40076g	3.02329	-1.74762
YALI1_E40076g_2	E40076g	2.11769	-2.265
YALI1_E40076g_3	E40076g	1.41099	-1.34664
YALI1_E40076g_4	E40076g	1.32867	-0.134269
YALI1_E40076g_5	E40076g	2.01498	-1.11776
YALI1_E40076g_6	E40076g	-1.13106	0.266219
YALI1_E40076g_7	E40076g	-1.59614	0.813425
YALI1_E40076g_8	E40076g	0.650259	-1.27896
YALI1_E40089g_1	E40089g	-0.928267	0.705041
YALI1_E40089g_2	E40089g	1.36751	-0.573779
YALI1_E40089g_3	E40089g	1.46479	-2.91837
YALI1_E40089g_4	E40089g	-0.694747	0.882885
YALI1_E40089g_5	E40089g	1.93722	-0.703873
YALI1_E40089g_6	E40089g	2.31547	-2.42317
YALI1_E40089g_7	E40089g	0.552575	-1.00636
YALI1_E40089g_8	E40089g	1.28556	-1.15102
YALI1_E40097g_1	E40097g	1.16792	-1.41201
YALI1_E40097g_2	E40097g	4.08751	-2.88422
YALI1_E40097g_3	E40097g	0.717599	0.335243
YALI1_E40097g_4	E40097g	0.729832	-1.60717
YALI1_E40097g_5	E40097g	0.434198	-1.37142
YALI1_E40097g_6	E40097g	-0.0953056	0.181111
YALI1_E40097g_7	E40097g	2.61142	-1.86921
YALI1_E40097g_8	E40097g	1.68617	-2.53216
YALI1_E40144g_1	E40144g	0.232492	0.572883
YALI1_E40144g_2	E40144g	-1.69169	0.848123
YALI1_E40144g_3	E40144g	-1.11867	1.07724
YALI1_E40144g_4	E40144g	-1.7772	0.319422
YALI1_E40144g_5	E40144g	1.20538	-0.364144
YALI1_E40144g_6	E40144g	1.54713	-1.58723
YALI1_E40144g_7	E40144g	1.03981	-0.0515378
YALI1_E40144g_8	E40144g	4.01665	-0.541163
YALI1_E40161g_1	E40161g	-0.465239	0.686869
YALI1_E40161g_2	E40161g	1.42093	-1.81363
YALI1_E40161g_3	E40161g	-0.158577	-0.708452
YALI1_E40161g_4	E40161g	0.421964	-0.0450659
YALI1_E40161g_5	E40161g	-1.41213	1.06077
YALI1_E40161g_6	E40161g	1.02195	-0.774238
YALI1_E40161g_7	E40161g	0.381958	0.291642
YALI1_E40161g_8	E40161g	2.34341	-0.736293
YALI1_E40251g_1	E40251g	-0.678471	0.710612
YALI1_E40251g_2	E40251g	-0.227564	0.981955
YALI1_E40251g_3	E40251g	6.18069	-1.05338
YALI1_E40251g_4	E40251g	0.761904	-0.0535411
YALI1_E40251g_5	E40251g	1.88585	-0.508325
YALI1_E40251g_6	E40251g	0.927544	-1.63504
YALI1_E40251g_7	E40251g	1.65577	-1.99055
YALI1_E40251g_8	E40251g	2.01385	-1.11195
YALI1_E40274g_2	E40274g	2.34677	-0.998609
YALI1_E40274g_3	E40274g	3.89477	-0.391187
YALI1_E40274g_4	E40274g	2.21407	-0.954651
YALI1_E40274g_5	E40274g	1.18124	-0.328027
YALI1_E40274g_6	E40274g	1.55684	-0.995954
YALI1_E40274g_7	E40274g	2.16377	-0.595079
YALI1_E40282g_1	E40282g	-1.00309	1.08611
YALI1_E40282g_2	E40282g	1.13061	-0.475399
YALI1_E40282g_3	E40282g	1.56671	-1.97022
YALI1_E40282g_4	E40282g	2.37323	-1.38505
YALI1_E40282g_5	E40282g	1.32582	-0.232067
YALI1_E40282g_6	E40282g	-0.623752	0.394801
YALI1_E40282g_7	E40282g	2.13448	-0.563094
YALI1_E40282g_8	E40282g	1.76796	-1.18141
YALI1_E40305g_1	E40305g	-0.301731	0.408193
YALI1_E40305g_2	E40305g	0.451916	-1.3286
YALI1_E40305g_3	E40305g	0.611288	-1.74572
YALI1_E40305g_4	E40305g	1.74761	-2.88959
YALI1_E40305g_5	E40305g	1.63156	-1.07389
YALI1_E40305g_6	E40305g	-1.38265	0.90618
YALI1_E40305g_7	E40305g	3.27344	-2.40632
YALI1_E40324g_1	E40324g	0.757314	-0.751079
YALI1_E40324g_2	E40324g	-0.595902	0.952006
YALI1_E40324g_3	E40324g	-0.290581	1.1289
YALI1_E40324g_4	E40324g	1.2113	0.224306
YALI1_E40324g_5	E40324g	1.70057	-2.48276
YALI1_E40324g_6	E40324g	-1.19173	1.64739
YALI1_E40324g_7	E40324g	3.71594	-1.89679
YALI1_E40324g_8	E40324g	1.79468	-2.59635
YALI1_E40327g_1	E40327g	4.53114	-1.04551
YALI1_E40327g_2	E40327g	1.90452	-1.90721
YALI1_E40327g_3	E40327g	0.596137	-0.581333
YALI1_E40327g_4	E40327g	1.31951	-2.64327
YALI1_E40327g_5	E40327g	0.168557	-1.90384
YALI1_E40327g_6	E40327g	-1.3088	1.03797
YALI1_E40327g_7	E40327g	2.13292	-2.6501
YALI1_E40327g_8	E40327g	1.88207	-1.92058
YALI1_E40361g_2	E40361g	1.54362	-0.829426
YALI1_E40361g_4	E40361g	1.68906	-2.27884
YALI1_E40394g_1	E40394g	2.86124	-0.851937
YALI1_E40394g_2	E40394g	0.460038	-0.680408
YALI1_E40394g_3	E40394g	3.46506	-0.93952
YALI1_E40394g_4	E40394g	2.20124	-1.7514
YALI1_E40394g_5	E40394g	1.41041	-0.0639222
YALI1_E40394g_6	E40394g	-1.37954	0.749272
YALI1_E40394g_7	E40394g	2.4412	-1.23765
YALI1_E40422g_1	E40422g	-2.05632	1.29368
YALI1_E40422g_2	E40422g	3.32736	-0.699518
YALI1_E40422g_3	E40422g	1.21382	-1.74707
YALI1_E40422g_4	E40422g	2.30867	0.305887
YALI1_E40422g_5	E40422g	3.214	0.238365
YALI1_E40422g_6	E40422g	0.978549	0.125936
YALI1_E40422g_7	E40422g	3.13604	-0.905665
YALI1_E40422g_8	E40422g	-1.73043	1.12536
YALI1_E40442g_1	E40442g	-0.00128432	0.599857
YALI1_E40442g_2	E40442g	1.50844	0.772463
YALI1_E40442g_3	E40442g	1.9655	0.0200321
YALI1_E40442g_4	E40442g	2.40948	-0.816748
YALI1_E40442g_5	E40442g	2.42281	-0.412843
YALI1_E40442g_6	E40442g	-1.5526	1.00347
YALI1_E40442g_7	E40442g	1.38721	-1.85533
YALI1_E40442g_8	E40442g	1.38294	-1.26549
YALI1_E40467g_1	E40467g	1.82069	-1.75822
YALI1_E40467g_2	E40467g	1.44757	-1.39237
YALI1_E40467g_3	E40467g	1.5229	0.383621
YALI1_E40467g_4	E40467g	-0.326198	0.483793
YALI1_E40467g_5	E40467g	6.26967	-5.56284
YALI1_E40467g_6	E40467g	3.4726	-5.7714
YALI1_E40467g_7	E40467g	1.67611	-1.44299
YALI1_E40471g_1	E40471g	-0.399721	0.117156
YALI1_E40471g_2	E40471g	3.36564	-1.60512
YALI1_E40471g_3	E40471g	-1.86244	1.80455
YALI1_E40471g_4	E40471g	2.31501	-3.89767
YALI1_E40471g_5	E40471g	0.804207	-1.91279
YALI1_E40471g_6	E40471g	-1.87993	1.03703
YALI1_E40471g_7	E40471g	2.15736	-1.76061
YALI1_E40471g_8	E40471g	-1.48	0.768233
YALI1_E40502g_1	E40502g	-0.92284	0.884291
YALI1_E40502g_2	E40502g	5.20037	-0.0172621
YALI1_E40502g_3	E40502g	-0.0970489	1.63727
YALI1_E40502g_4	E40502g	2.66792	-0.401877
YALI1_E40502g_5	E40502g	5.2603	-1.24502
YALI1_E40502g_6	E40502g	2.78832	-1.67584
YALI1_E40502g_7	E40502g	2.33184	-0.602725
YALI1_E40502g_8	E40502g	3.81798	-0.603504
YALI1_E40540g_1	E40540g	1.81579	-1.47675
YALI1_E40540g_2	E40540g	3.87065	-2.31582
YALI1_E40540g_3	E40540g	-2.29145	1.98953
YALI1_E40540g_4	E40540g	0.0992177	0.19372
YALI1_E40540g_6	E40540g	1.78386	-1.36076
YALI1_E40540g_7	E40540g	-1.08844	1.16092
YALI1_E40540g_8	E40540g	-0.739129	1.73427
YALI1_E40571g_1	E40571g	0.454428	-0.290408
YALI1_E40571g_2	E40571g	0.851235	-0.852585
YALI1_E40571g_3	E40571g	-0.844692	0.678832
YALI1_E40571g_4	E40571g	2.29129	-0.0656122
YALI1_E40571g_5	E40571g	-1.41032	0.790765
YALI1_E40571g_6	E40571g	3.95577	-0.131426
YALI1_E40571g_7	E40571g	2.80902	-1.22767
YALI1_E40571g_8	E40571g	0.512194	-1.63147
YALI1_E40603g_1	E40603g	0.244024	-0.786743
YALI1_E40603g_2	E40603g	-1.69697	1.41654
YALI1_E40603g_3	E40603g	1.08848	-1.36797
YALI1_E40603g_4	E40603g	2.97877	-1.68687
YALI1_E40603g_5	E40603g	-1.32146	0.922259
YALI1_E40603g_6	E40603g	0.0657183	0.593214
YALI1_E40603g_7	E40603g	2.35633	-0.165347
YALI1_E40603g_8	E40603g	-1.78789	1.26413
YALI1_E40640g_1	E40640g	2.23296	0.422821
YALI1_E40640g_2	E40640g	-0.69505	0.240178
YALI1_E40640g_3	E40640g	2.07738	-0.486284
YALI1_E40640g_4	E40640g	0.612423	-0.00288937
YALI1_E40640g_5	E40640g	0.657331	-0.630237
YALI1_E40640g_6	E40640g	-0.172183	-0.288892
YALI1_E40640g_7	E40640g	1.22865	0.412069
YALI1_E40640g_8	E40640g	-1.76328	1.5084
YALI1_E40647g_1	E40647g	0.818042	-0.81806
YALI1_E40647g_2	E40647g	1.05907	-0.171998
YALI1_E40647g_3	E40647g	0.568307	0.847702
YALI1_E40647g_4	E40647g	1.03096	-0.043115
YALI1_E40647g_5	E40647g	1.62104	-0.620669
YALI1_E40647g_6	E40647g	0.886899	-0.0937083
YALI1_E40647g_7	E40647g	1.38766	0.0641736
YALI1_E40647g_8	E40647g	1.37811	-1.91485
YALI1_E40671g_1	E40671g	0.777192	-0.23073
YALI1_E40671g_2	E40671g	6.25521	-0.989007
YALI1_E40671g_3	E40671g	2.31681	-1.11852
YALI1_E40671g_4	E40671g	0.260351	-0.13176
YALI1_E40671g_5	E40671g	0.509367	-0.0279626
YALI1_E40671g_6	E40671g	2.38522	-0.468319
YALI1_E40671g_7	E40671g	2.77913	-1.52527
YALI1_E40671g_8	E40671g	-1.10256	0.106622
YALI1_E40691g_1	E40691g	1.20407	-0.905635
YALI1_E40691g_2	E40691g	3.21224	-2.25172
YALI1_E40691g_3	E40691g	-1.23567	1.1823
YALI1_E40691g_4	E40691g	0.792059	-2.1305
YALI1_E40691g_5	E40691g	-1.39448	0.110476
YALI1_E40718g_1	E40718g	0.299055	-1.78582
YALI1_E40718g_2	E40718g	0.813091	-0.890212
YALI1_E40718g_3	E40718g	1.00267	-0.252851
YALI1_E40718g_4	E40718g	1.49355	-1.0899
YALI1_E40718g_5	E40718g	-1.1985	0.810678
YALI1_E40718g_6	E40718g	3.74181	-5.5241
YALI1_E40718g_7	E40718g	0.901633	-1.34576
YALI1_E40718g_8	E40718g	-1.96533	1.61463
YALI1_E40744g_1	E40744g	2.14747	-0.782411
YALI1_E40744g_2	E40744g	2.13086	-1.18832
YALI1_E40744g_3	E40744g	4.99939	-2.07199
YALI1_E40744g_4	E40744g	1.55367	-0.0101323
YALI1_E40744g_5	E40744g	-0.996985	0.407183
YALI1_E40744g_6	E40744g	3.02152	-1.15187
YALI1_E40744g_7	E40744g	2.77136	-2.14084
YALI1_E40744g_8	E40744g	-1.20655	0.87693
YALI1_E40754g_1	E40754g	-1.19588	1.08333
YALI1_E40754g_2	E40754g	-1.29118	0.557219
YALI1_E40754g_3	E40754g	2.82915	-1.99703
YALI1_E40754g_4	E40754g	1.3722	-0.962197
YALI1_E40754g_5	E40754g	-0.874817	0.405914
YALI1_E40754g_6	E40754g	1.31786	-1.64093
YALI1_E40754g_7	E40754g	1.30163	-0.657421
YALI1_E40754g_8	E40754g	1.83165	-1.4244
YALI1_E40782g_1	E40782g	0.731925	-0.665344
YALI1_E40782g_2	E40782g	0.68755	-1.15973
YALI1_E40782g_3	E40782g	2.14647	-2.01882
YALI1_E40782g_4	E40782g	1.9967	-1.24288
YALI1_E40782g_5	E40782g	-0.155909	0.964949
YALI1_E40782g_6	E40782g	-0.820568	1.41482
YALI1_E40782g_7	E40782g	4.47202	-1.75573
YALI1_E40782g_8	E40782g	1.42897	-1.39934
YALI1_E40785g_1	E40785g	-1.38427	1.06154
YALI1_E40785g_2	E40785g	-0.784722	1.02915
YALI1_E40785g_3	E40785g	1.02278	-0.524769
YALI1_E40785g_4	E40785g	0.150088	-0.486284
YALI1_E40785g_5	E40785g	-0.735951	1.01302
YALI1_E40785g_6	E40785g	-0.0584002	-1.57997
YALI1_E40785g_7	E40785g	3.22032	-1.36862
YALI1_E40785g_8	E40785g	-0.334448	0.12544
YALI1_E40811g_1	E40811g	2.0459	-1.05987
YALI1_E40811g_2	E40811g	1.87341	-2.39354
YALI1_E40811g_3	E40811g	4.34223	0.501344
YALI1_E40811g_4	E40811g	1.55965	-0.713908
YALI1_E40811g_5	E40811g	0.647121	-0.850973
YALI1_E40811g_6	E40811g	4.65235	-1.10668
YALI1_E40811g_7	E40811g	-0.948348	0.877671
YALI1_E40811g_8	E40811g	-0.667366	1.10642
YALI1_E40818g_1	E40818g	1.09983	-0.297195
YALI1_E40818g_2	E40818g	0.867568	-0.997489
YALI1_E40818g_3	E40818g	1.854	-0.139052
YALI1_E40818g_4	E40818g	2.21616	-1.86035
YALI1_E40818g_5	E40818g	1.21564	-0.0232567
YALI1_E40818g_6	E40818g	-1.71979	0.918004
YALI1_E40818g_7	E40818g	2.37089	-1.08183
YALI1_E40818g_8	E40818g	2.9929	-2.23796
YALI1_E40864g_1	E40864g	-1.72487	0.805679
YALI1_E40864g_2	E40864g	0.279192	-0.380066
YALI1_E40864g_3	E40864g	1.03632	-1.54361
YALI1_E40864g_4	E40864g	1.55786	-0.819262
YALI1_E40864g_5	E40864g	-1.55911	1.16197
YALI1_E40864g_6	E40864g	-1.37199	1.07215
YALI1_E40864g_7	E40864g	1.52952	-1.37188
YALI1_E40864g_8	E40864g	-1.90224	1.22971
YALI1_E40915g_1	E40915g	1.9971	-0.521586
YALI1_E40915g_2	E40915g	2.24302	-1.39263
YALI1_E40915g_3	E40915g	-0.274474	0.350218
YALI1_E40915g_4	E40915g	6.32154	-2.60306
YALI1_E40915g_5	E40915g	3.25143	-1.72679
YALI1_E40915g_6	E40915g	1.19438	-1.07423
YALI1_E40915g_7	E40915g	0.717563	-3.38891
YALI1_E40915g_8	E40915g	-1.13074	0.852868
YALI1_E40970g_1	E40970g	-1.7549	1.50522
YALI1_E40970g_2	E40970g	1.29042	-0.819277
YALI1_E40970g_3	E40970g	0.600481	-0.860101
YALI1_E40970g_4	E40970g	0.499811	0.0139608
YALI1_E40970g_5	E40970g	-1.45845	1.50504
YALI1_E40970g_6	E40970g	1.97603	-0.044075
YALI1_E40970g_7	E40970g	-0.918108	1.65644
YALI1_E40970g_8	E40970g	-1.11399	0.561839
YALI1_E40972g_1	E40972g	0.222926	-0.165094
YALI1_E40972g_2	E40972g	-1.53558	0.775784
YALI1_E40972g_3	E40972g	1.20869	-0.588064
YALI1_E40972g_4	E40972g	0.853986	-0.59129
YALI1_E40972g_5	E40972g	1.52862	-0.194629
YALI1_E40972g_6	E40972g	2.54671	-0.40583
YALI1_E40972g_7	E40972g	0.47667	0.0181287
YALI1_E40972g_8	E40972g	2.334	-0.81066
YALI1_E40995g_1	E40995g	3.16847	-2.6426
YALI1_E40995g_2	E40995g	2.77929	-2.45839
YALI1_E40995g_3	E40995g	-0.590636	0.357715
YALI1_E40995g_4	E40995g	1.06224	-0.016166
YALI1_E40995g_5	E40995g	0.299828	-0.488151
YALI1_E40995g_6	E40995g	-1.78886	1.19767
YALI1_E40995g_7	E40995g	-1.27006	0.837947
YALI1_E40995g_8	E40995g	0.770284	-1.34037
YALI1_E41014g_1	E41014g	-0.0152867	-0.00871399
YALI1_E41014g_2	E41014g	0.466848	0.0972789
YALI1_E41014g_3	E41014g	-1.02986	0.550897
YALI1_E41014g_4	E41014g	2.3429	-1.68481
YALI1_E41014g_5	E41014g	3.0586	-1.93238
YALI1_E41014g_6	E41014g	-1.13388	0.401191
YALI1_E41014g_7	E41014g	-1.56578	1.10134
YALI1_E41014g_8	E41014g	0.887704	-1.05403
YALI1_E41057g_1	E41057g	4.35205	-2.5076
YALI1_E41057g_2	E41057g	2.83195	-1.71953
YALI1_E41057g_3	E41057g	2.46652	-1.91936
YALI1_E41057g_4	E41057g	1.3981	-0.972515
YALI1_E41057g_5	E41057g	-0.919612	0.370106
YALI1_E41057g_6	E41057g	0.198808	0.0207792
YALI1_E41057g_7	E41057g	1.47084	-1.25605
YALI1_E41057g_8	E41057g	-0.980638	0.713507
YALI1_E41061g_1	E41061g	0.213289	-0.670885
YALI1_E41110g_1	E41110g	0.424887	1.4216
YALI1_E41110g_2	E41110g	1.93732	-1.42961
YALI1_E41110g_3	E41110g	0.785979	-1.02751
YALI1_E41110g_4	E41110g	1.67437	-2.61641
YALI1_E41110g_5	E41110g	1.38314	-0.844693
YALI1_E41110g_6	E41110g	0.748474	0.0403717
YALI1_E41110g_7	E41110g	0.206123	0.292106
YALI1_E41110g_8	E41110g	0.616128	-0.191179
YALI1_E41148g_1	E41148g	-0.75385	1.76791
YALI1_E41148g_2	E41148g	7.09026	-2.52447
YALI1_E41148g_3	E41148g	4.17821	-0.552698
YALI1_E41148g_4	E41148g	1.9427	-0.39543
YALI1_E41148g_5	E41148g	0.664539	-1.13202
YALI1_E41148g_6	E41148g	1.08573	-0.644069
YALI1_E41148g_7	E41148g	0.694579	0.187289
YALI1_E41148g_8	E41148g	2.06314	-0.866111
YALI1_E41185g_1	E41185g	-1.62382	0.876438
YALI1_E41185g_2	E41185g	2.65746	-1.27291
YALI1_E41185g_4	E41185g	0.803097	-0.730224
YALI1_E41185g_5	E41185g	-0.732402	1.12443
YALI1_E41185g_6	E41185g	1.35549	-1.77922
YALI1_E41185g_7	E41185g	-1.64942	0.694613
YALI1_E41185g_8	E41185g	1.8638	-1.33598
YALI1_E41206g_1	E41206g	4.27497	-0.721812
YALI1_E41206g_2	E41206g	-1.35856	1.38788
YALI1_E41206g_3	E41206g	0.421839	-1.32
YALI1_E41206g_4	E41206g	2.25161	-2.3657
YALI1_E41206g_5	E41206g	2.02166	-1.58861
YALI1_E41206g_6	E41206g	1.47519	-1.07731
YALI1_E41206g_7	E41206g	2.75149	-1.53501
YALI1_E41206g_8	E41206g	2.4423	-0.479697
YALI1_E41251g_1	E41251g	1.43783	-1.23966
YALI1_E41251g_2	E41251g	2.67807	-2.26266
YALI1_E41251g_3	E41251g	1.9728	-0.352992
YALI1_E41251g_4	E41251g	2.92297	-0.970845
YALI1_E41251g_5	E41251g	0.150995	0.911566
YALI1_E41251g_6	E41251g	2.64684	-1.05952
YALI1_E41251g_7	E41251g	-0.985484	1.19997
YALI1_E41251g_8	E41251g	4.24622	-2.5693
YALI1_E41276g_1	E41276g	2.70911	-1.67035
YALI1_E41276g_2	E41276g	2.66242	-0.567788
YALI1_E41276g_3	E41276g	0.00990615	0.0175355
YALI1_E41276g_4	E41276g	3.21996	-1.84507
YALI1_E41276g_5	E41276g	1.68897	-1.80581
YALI1_E41276g_6	E41276g	1.93456	-2.29436
YALI1_E41276g_7	E41276g	-1.52606	1.10494
YALI1_E41276g_8	E41276g	0.552383	-0.463718
YALI1_E41315g_1	E41315g	4.48759	-1.26222
YALI1_E41315g_2	E41315g	0.0578233	-0.928022
YALI1_E41315g_3	E41315g	1.74909	-1.40374
YALI1_E41315g_4	E41315g	1.85893	-1.52318
YALI1_E41315g_5	E41315g	2.64003	-2.22955
YALI1_E41315g_6	E41315g	2.02397	-2.26753
YALI1_E41315g_7	E41315g	1.19721	-0.84467
YALI1_E41315g_8	E41315g	0.119265	-1.25208
YALI1_E41325g_1	E41325g	0.889994	0.248958
YALI1_E41325g_2	E41325g	2.87865	-2.17535
YALI1_E41325g_3	E41325g	2.13428	-1.31741
YALI1_E41325g_4	E41325g	3.63652	-1.71516
YALI1_E41325g_5	E41325g	5.2818	-1.08383
YALI1_E41325g_6	E41325g	3.50667	-1.8811
YALI1_E41325g_7	E41325g	2.00356	-0.475675
YALI1_E41325g_8	E41325g	3.0888	-2.1937
YALI1_E41360g_1	E41360g	-0.511573	0.805948
YALI1_E41360g_2	E41360g	-1.86214	1.1493
YALI1_E41360g_3	E41360g	-1.64889	0.914477
YALI1_E41360g_4	E41360g	1.92358	-1.82496
YALI1_E41360g_5	E41360g	1.6538	-1.42275
YALI1_E41360g_6	E41360g	0.937218	-0.112106
YALI1_E41360g_7	E41360g	1.36423	-0.626388
YALI1_E41360g_8	E41360g	-1.46631	1.1859
YALI1_E41367g_1	E41367g	1.89157	-2.06393
YALI1_E41367g_2	E41367g	1.8704	-2.23393
YALI1_E41367g_3	E41367g	1.97224	-2.08584
YALI1_E41367g_4	E41367g	2.37424	-2.5301
YALI1_E41393g_1	E41393g	-1.52739	1.08489
YALI1_E41393g_2	E41393g	-1.68897	1.78604
YALI1_E41393g_3	E41393g	-1.92428	0.76241
YALI1_E41393g_4	E41393g	-0.553789	1.37059
YALI1_E41393g_5	E41393g	0.325179	1.32852
YALI1_E41393g_6	E41393g	-1.3546	1.6145
YALI1_E41393g_7	E41393g	-0.0455544	1.30128
YALI1_E41393g_8	E41393g	0.179097	1.84727
YALI1_E41399g_1	E41399g	-1.37397	0.578108
YALI1_E41399g_2	E41399g	-0.242275	0.840411
YALI1_E41399g_4	E41399g	-0.151535	1.39022
YALI1_E41399g_6	E41399g	-0.659358	1.60896
YALI1_E41399g_7	E41399g	-0.0897083	1.55687
YALI1_E41399g_8	E41399g	-1.68209	0.548141
YALI1_E41421g_1	E41421g	-1.23837	1.3641
YALI1_E41421g_2	E41421g	-1.24414	1.65622
YALI1_E41421g_3	E41421g	-1.86713	1.71108
YALI1_E41421g_4	E41421g	-0.793596	1.56205
YALI1_E41421g_5	E41421g	-1.17122	1.48143
YALI1_E41421g_6	E41421g	-0.91447	0.579756
YALI1_E41421g_7	E41421g	-1.33805	0.592345
YALI1_E41421g_8	E41421g	-1.94918	0.43086
YALI1_E41436g_1	E41436g	-1.20326	1.01343
YALI1_E41436g_2	E41436g	-1.6976	0.385404
YALI1_E41436g_3	E41436g	-0.89055	0.971997
YALI1_E41436g_4	E41436g	-1.09575	0.165786
YALI1_E41436g_5	E41436g	-1.51522	0.502122
YALI1_E41436g_6	E41436g	-1.63834	0.666588
YALI1_E41436g_7	E41436g	-1.55839	1.22843
YALI1_E41436g_8	E41436g	-1.28342	0.32748
YALI1_E41480g_1	E41480g	-0.921604	1.10705
YALI1_E41480g_2	E41480g	-1.39481	1.23217
YALI1_E41480g_5	E41480g	-1.33731	0.930862
YALI1_E41480g_6	E41480g	-1.22157	1.30856
YALI1_E41480g_7	E41480g	-1.252	1.1995
YALI1_E41480g_8	E41480g	-1.2067	0.499713
YALI1_E41498g_1	E41498g	-1.5842	1.1771
YALI1_E41498g_2	E41498g	-0.802818	0.871048
YALI1_E41498g_3	E41498g	-1.52495	0.845004
YALI1_E41498g_4	E41498g	-0.869105	0.885044
YALI1_E41514g_1	E41514g	-1.0763	0.539006
YALI1_E41514g_2	E41514g	-1.67133	1.3266
YALI1_E41514g_3	E41514g	-1.13393	0.957975
YALI1_E41514g_4	E41514g	-1.77214	0.371098
YALI1_E41514g_5	E41514g	-1.77485	1.14993
YALI1_E41514g_6	E41514g	-1.77445	0.587783
YALI1_E41514g_7	E41514g	-1.10718	0.647509
YALI1_E41514g_8	E41514g	-1.69599	1.1075
YALI1_E41569g_1	E41569g	-1.15898	0.376245
YALI1_E41569g_2	E41569g	-1.57463	0.56658
YALI1_E41569g_3	E41569g	-1.36831	1.37523
YALI1_E41569g_4	E41569g	-1.42887	1.57931
YALI1_E41569g_5	E41569g	-1.54896	1.35407
YALI1_E41569g_6	E41569g	-1.26592	0.907374
YALI1_E41569g_7	E41569g	-1.89717	1.08709
YALI1_E41569g_8	E41569g	-1.09589	1.03314
YALI1_E41610g_2	E41610g	-1.76894	1.53807
YALI1_E41610g_3	E41610g	-1.2853	0.853277
YALI1_E41610g_4	E41610g	-0.122256	0.116442
YALI1_E41610g_5	E41610g	-1.43203	0.821126
YALI1_E41610g_6	E41610g	-1.02484	0.822778
YALI1_E41610g_7	E41610g	-1.23521	0.657554
YALI1_E41610g_8	E41610g	-1.18785	0.627344
YALI1_E41699g_1	E41699g	-1.1358	1.22612
YALI1_E41699g_2	E41699g	-1.52274	0.628414
YALI1_E41699g_3	E41699g	-1.39577	0.715052
YALI1_E41699g_4	E41699g	-1.72757	1.3675
YALI1_E41699g_5	E41699g	-1.68987	1.32686
YALI1_E41699g_6	E41699g	-2.55786	1.02534
YALI1_E41699g_7	E41699g	-1.2205	0.829663
YALI1_E41699g_8	E41699g	-1.93761	0.826518
YALI1_E41737g_1	E41737g	-1.69927	1.16394
YALI1_E41737g_2	E41737g	-1.74704	1.3519
YALI1_E41737g_3	E41737g	-0.948185	1.31105
YALI1_E41737g_4	E41737g	-1.47558	1.12328
YALI1_E41737g_5	E41737g	-1.60126	2.12676
YALI1_E41737g_6	E41737g	-1.35916	1.31896
YALI1_E41737g_7	E41737g	-1.54242	1.18006
YALI1_E41737g_8	E41737g	-1.6693	0.785517
YALI1_E41754g_1	E41754g	-1.33677	1.3272
YALI1_E41754g_2	E41754g	-1.40107	1.82496
YALI1_E41754g_3	E41754g	-1.08015	1.40041
YALI1_E41754g_4	E41754g	-1.48073	0.566937
YALI1_E41754g_5	E41754g	-1.66513	1.9669
YALI1_E41754g_6	E41754g	-2.02266	0.904275
YALI1_E41754g_7	E41754g	-1.28234	1.16778
YALI1_E41754g_8	E41754g	-1.83866	1.03111
YALI1_E41850g_1	E41850g	-1.51325	0.989632
YALI1_E41850g_2	E41850g	-1.83764	0.84666
YALI1_E41850g_3	E41850g	-1.46702	1.20456
YALI1_E41850g_4	E41850g	-2.19136	1.4155
YALI1_E41850g_5	E41850g	-1.7637	1.03191
YALI1_E41850g_6	E41850g	-1.83811	0.79856
YALI1_E41850g_7	E41850g	-1.42272	0.537084
YALI1_E41850g_8	E41850g	-1.37749	1.11992
YALI1_E41893g_1	E41893g	-1.60542	1.29428
YALI1_E41893g_2	E41893g	-1.42052	0.637757
YALI1_E41893g_3	E41893g	-1.70011	0.330279
YALI1_E41893g_4	E41893g	-1.37352	0.684592
YALI1_E41893g_5	E41893g	-1.45632	0.915949
YALI1_E41893g_6	E41893g	-0.894755	1.15857
YALI1_E41893g_7	E41893g	-1.54492	1.08633
YALI1_E41893g_8	E41893g	-1.03944	0.700008
YALI1_F00099g_1	F00099g	-1.86245	0.863297
YALI1_F00099g_2	F00099g	-1.43754	0.59157
YALI1_F00099g_3	F00099g	-1.59548	0.777818
YALI1_F00099g_4	F00099g	-1.80338	1.09655
YALI1_F00099g_5	F00099g	-1.71355	0.714877
YALI1_F00099g_6	F00099g	-2.17912	0.759699
YALI1_F00099g_7	F00099g	-1.55615	1.42422
YALI1_F00099g_8	F00099g	-1.72935	0.70495
YALI1_F00140g_1	F00140g	-1.48173	0.822998
YALI1_F00140g_2	F00140g	-1.43681	0.971574
YALI1_F00140g_3	F00140g	-1.66757	1.12154
YALI1_F00140g_4	F00140g	-1.15896	1.06261
YALI1_F00140g_5	F00140g	-0.928703	0.972607
YALI1_F00140g_6	F00140g	-1.36804	1.39561
YALI1_F00140g_7	F00140g	-1.5703	0.424051
YALI1_F00140g_8	F00140g	-1.37776	0.253983
YALI1_F00155g_1	F00155g	2.16193	-2.84422
YALI1_F00155g_2	F00155g	0.35793	-0.4421
YALI1_F00155g_3	F00155g	-1.40173	1.2707
YALI1_F00155g_4	F00155g	2.4738	-1.92327
YALI1_F00155g_5	F00155g	0.798469	-1.01589
YALI1_F00155g_6	F00155g	1.77381	-2.25779
YALI1_F00155g_7	F00155g	-1.59724	0.874938
YALI1_F00155g_8	F00155g	-0.516181	0.431201
YALI1_F00184g_1	F00184g	2.81268	-0.517994
YALI1_F00184g_2	F00184g	1.71172	-0.471797
YALI1_F00184g_3	F00184g	1.75224	-1.5099
YALI1_F00184g_4	F00184g	0.790593	-0.850846
YALI1_F00184g_5	F00184g	1.02658	-1.11562
YALI1_F00184g_6	F00184g	2.15947	-0.48303
YALI1_F00184g_7	F00184g	1.36573	-0.78467
YALI1_F00184g_8	F00184g	0.535593	-0.200096
YALI1_F00207g_1	F00207g	2.7987	-0.620424
YALI1_F00207g_2	F00207g	2.40467	-0.483766
YALI1_F00207g_3	F00207g	0.47846	-1.44799
YALI1_F00207g_4	F00207g	-1.08145	1.22202
YALI1_F00207g_5	F00207g	0.868504	-1.0504
YALI1_F00207g_6	F00207g	0.216514	-0.442342
YALI1_F00229g_2	F00229g	1.42059	-1.56398
YALI1_F00229g_3	F00229g	-0.275687	0.707551
YALI1_F00229g_4	F00229g	1.33284	-0.642589
YALI1_F00229g_5	F00229g	2.91072	-0.0712054
YALI1_F00229g_6	F00229g	2.39987	-0.939291
YALI1_F00229g_7	F00229g	-0.165754	0.0538252
YALI1_F00229g_8	F00229g	-1.62259	1.52518
YALI1_F00261g_1	F00261g	3.04135	-0.841346
YALI1_F00261g_2	F00261g	1.68667	-0.615367
YALI1_F00261g_3	F00261g	1.67482	-0.841499
YALI1_F00261g_4	F00261g	2.07679	-0.900223
YALI1_F00261g_5	F00261g	2.02324	-0.32366
YALI1_F00261g_6	F00261g	0.82361	-0.219309
YALI1_F00261g_7	F00261g	-1.90629	1.20687
YALI1_F00261g_8	F00261g	0.593291	0.443049
YALI1_F00286g_1	F00286g	3.02111	-1.07596
YALI1_F00286g_2	F00286g	0.847541	-0.0865055
YALI1_F00286g_3	F00286g	-1.16967	0.609
YALI1_F00286g_4	F00286g	3.73951	-2.51197
YALI1_F00286g_5	F00286g	0.470916	-0.778856
YALI1_F00286g_6	F00286g	0.546166	0.263368
YALI1_F00286g_7	F00286g	-1.12403	0.952897
YALI1_F00286g_8	F00286g	1.08285	-0.0752776
YALI1_F00288g_1	F00288g	-1.39085	0.530744
YALI1_F00288g_2	F00288g	3.28364	-2.80528
YALI1_F00288g_3	F00288g	2.73057	-1.02973
YALI1_F00288g_5	F00288g	-0.50933	-0.0209423
YALI1_F00288g_6	F00288g	1.98648	-2.13342
YALI1_F00288g_7	F00288g	0.824379	-1.38351
YALI1_F00288g_8	F00288g	2.00367	-0.506351
YALI1_F00307g_1	F00307g	4.94641	-2.05994
YALI1_F00307g_2	F00307g	1.00877	-1.70833
YALI1_F00307g_3	F00307g	2.46759	-0.863609
YALI1_F00307g_4	F00307g	0.446662	-1.02563
YALI1_F00307g_5	F00307g	2.92168	-1.94033
YALI1_F00307g_6	F00307g	-0.633694	0.936365
YALI1_F00307g_7	F00307g	0.596769	0.487309
YALI1_F00366g_1	F00366g	1.89026	-1.44871
YALI1_F00366g_2	F00366g	2.30525	-0.357314
YALI1_F00366g_3	F00366g	-1.30366	0.692508
YALI1_F00366g_4	F00366g	0.679086	-2.78335
YALI1_F00366g_5	F00366g	1.26499	-0.889209
YALI1_F00366g_6	F00366g	-1.35361	1.04909
YALI1_F00366g_7	F00366g	1.31441	-2.30526
YALI1_F00366g_8	F00366g	-0.498491	0.513497
YALI1_F00399g_1	F00399g	-2.08793	1.70302
YALI1_F00399g_2	F00399g	-0.486321	0.565387
YALI1_F00399g_3	F00399g	0.557219	-0.42763
YALI1_F00399g_4	F00399g	-1.13798	0.590602
YALI1_F00399g_5	F00399g	1.34438	-0.543949
YALI1_F00399g_6	F00399g	-0.0668368	0.333659
YALI1_F00399g_7	F00399g	-1.49243	1.57653
YALI1_F00399g_8	F00399g	-2.0218	0.859253
YALI1_F00400g_1	F00400g	2.3433	-0.818591
YALI1_F00400g_3	F00400g	5.93742	-0.470638
YALI1_F00400g_5	F00400g	0.775126	-1.49373
YALI1_F00400g_6	F00400g	-0.789839	0.772593
YALI1_F00400g_7	F00400g	1.91332	-0.517233
YALI1_F00430g_1	F00430g	4.07198	-0.978368
YALI1_F00430g_2	F00430g	-0.585545	1.20782
YALI1_F00430g_3	F00430g	1.70611	-2.11583
YALI1_F00430g_4	F00430g	1.44234	-0.23037
YALI1_F00430g_5	F00430g	2.04669	-1.7036
YALI1_F00430g_6	F00430g	-0.465931	1.0742
YALI1_F00430g_7	F00430g	1.37172	-1.30061
YALI1_F00430g_8	F00430g	1.47466	-0.462804
YALI1_F00436g_1	F00436g	0.498889	0.193909
YALI1_F00436g_2	F00436g	-1.09405	0.631353
YALI1_F00436g_3	F00436g	1.30866	-0.368174
YALI1_F00472g_1	F00472g	0.708644	-0.0490464
YALI1_F00472g_2	F00472g	3.48077	-0.442989
YALI1_F00472g_3	F00472g	0.139367	0.314176
YALI1_F00472g_4	F00472g	1.84923	-1.31045
YALI1_F00472g_5	F00472g	-0.183994	1.09839
YALI1_F00472g_6	F00472g	1.96332	0.762879
YALI1_F00472g_7	F00472g	0.339368	-0.779277
YALI1_F00472g_8	F00472g	-0.0387877	-0.103742
YALI1_F00504g_2	F00504g	1.20591	-1.41422
YALI1_F00504g_3	F00504g	-1.02626	1.10299
YALI1_F00504g_4	F00504g	1.96767	-0.020646
YALI1_F00504g_6	F00504g	1.36045	-1.36872
YALI1_F00504g_7	F00504g	0.0176491	-0.814014
YALI1_F00504g_8	F00504g	0.464899	-0.0264107
YALI1_F00616g_1	F00616g	1.84838	-1.02847
YALI1_F00616g_2	F00616g	1.76298	0.0434761
YALI1_F00616g_3	F00616g	0.490196	0.0289754
YALI1_F00616g_4	F00616g	-1.3188	1.11167
YALI1_F00616g_5	F00616g	4.3923	-0.56708
YALI1_F00616g_6	F00616g	2.18749	-1.92148
YALI1_F00616g_7	F00616g	3.31975	-0.779659
YALI1_F00616g_8	F00616g	1.54465	-1.17072
YALI1_F00654g_1	F00654g	1.78212	-1.29847
YALI1_F00654g_2	F00654g	1.15386	-0.264543
YALI1_F00654g_3	F00654g	0.389947	0.650045
YALI1_F00654g_4	F00654g	-0.398075	0.76968
YALI1_F00654g_5	F00654g	2.24918	0.160642
YALI1_F00654g_6	F00654g	2.77449	-0.170436
YALI1_F00654g_7	F00654g	1.41531	-1.26901
YALI1_F00654g_8	F00654g	2.17078	-0.603743
YALI1_F00728g_1	F00728g	1.25775	-1.61026
YALI1_F00728g_2	F00728g	1.94433	-0.844307
YALI1_F00728g_3	F00728g	1.89548	-1.04854
YALI1_F00728g_4	F00728g	2.3079	-0.326014
YALI1_F00728g_5	F00728g	1.84379	-1.58727
YALI1_F00728g_6	F00728g	1.95985	-0.832456
YALI1_F00728g_7	F00728g	-1.75576	1.13007
YALI1_F00728g_8	F00728g	-1.61076	0.0999996
YALI1_F00821g_3	F00821g	3.19426	-2.39197
YALI1_F00821g_4	F00821g	1.39391	-1.33376
YALI1_F00821g_5	F00821g	3.70016	-3.6344
YALI1_F00821g_6	F00821g	1.33061	-3.22298
YALI1_F00821g_7	F00821g	3.39578	-2.73146
YALI1_F00821g_8	F00821g	1.84	-2.77674
YALI1_F00866g_1	F00866g	1.28319	-0.404866
YALI1_F00866g_2	F00866g	-0.578874	1.06845
YALI1_F00866g_3	F00866g	3.42858	-1.84265
YALI1_F00866g_4	F00866g	1.97019	0.361431
YALI1_F00866g_5	F00866g	3.85261	-0.367934
YALI1_F00866g_6	F00866g	3.25926	-0.894226
YALI1_F00866g_7	F00866g	-1.48838	0.44145
YALI1_F00866g_8	F00866g	1.71992	-0.276472
YALI1_F00867g_2	F00867g	0.141056	0.175669
YALI1_F00867g_3	F00867g	6.24023	-2.02533
YALI1_F00867g_4	F00867g	2.11366	-1.19549
YALI1_F00867g_7	F00867g	3.57659	-1.46651
YALI1_F00894g_1	F00894g	-0.366436	0.929493
YALI1_F00894g_2	F00894g	-0.3555	0.372723
YALI1_F00894g_3	F00894g	3.09413	-0.142644
YALI1_F00894g_4	F00894g	1.60054	-1.01252
YALI1_F00894g_5	F00894g	0.378158	-0.770775
YALI1_F00894g_6	F00894g	1.27491	-0.25366
YALI1_F00894g_7	F00894g	-1.66029	1.46341
YALI1_F00894g_8	F00894g	0.926376	-0.703691
YALI1_F00960g_1	F00960g	5.56878	-0.922861
YALI1_F00960g_2	F00960g	1.80363	-1.21414
YALI1_F00960g_3	F00960g	-0.960404	0.487773
YALI1_F00960g_5	F00960g	0.447463	0.107571
YALI1_F00976g_1	F00976g	-1.31582	0.276609
YALI1_F00976g_2	F00976g	0.736321	-0.672124
YALI1_F00976g_3	F00976g	1.3509	0.246028
YALI1_F00976g_4	F00976g	1.05383	0.491291
YALI1_F00976g_5	F00976g	-1.25687	0.427249
YALI1_F00976g_6	F00976g	-0.244112	-0.0604725
YALI1_F00976g_7	F00976g	2.73063	-2.35363
YALI1_F00976g_8	F00976g	-1.85953	0.660166
YALI1_F00996g_1	F00996g	-1.62798	1.51383
YALI1_F00996g_2	F00996g	1.90204	-2.5112
YALI1_F00996g_3	F00996g	-1.3693	1.09771
YALI1_F00996g_4	F00996g	1.45624	-1.881
YALI1_F00996g_5	F00996g	0.821565	-0.933981
YALI1_F00996g_6	F00996g	1.36395	-1.09965
YALI1_F00996g_7	F00996g	2.46256	-0.542043
YALI1_F00996g_8	F00996g	4.18734	-3.31043
YALI1_F01020g_1	F01020g	-1.66915	1.37187
YALI1_F01020g_2	F01020g	2.20099	-0.52012
YALI1_F01020g_3	F01020g	0.622396	0.607461
YALI1_F01020g_4	F01020g	0.71613	0.78216
YALI1_F01020g_5	F01020g	2.23586	0.695037
YALI1_F01020g_6	F01020g	-0.289081	0.701439
YALI1_F01020g_7	F01020g	1.07436	-0.0817179
YALI1_F01020g_8	F01020g	-1.90251	0.824204
YALI1_F01034g_1	F01034g	3.44784	-2.52278
YALI1_F01034g_2	F01034g	1.57911	-1.84382
YALI1_F01034g_3	F01034g	-1.37207	1.29926
YALI1_F01034g_4	F01034g	2.05478	-1.29848
YALI1_F01034g_5	F01034g	2.95031	-2.33466
YALI1_F01034g_6	F01034g	1.49375	-2.3868
YALI1_F01034g_7	F01034g	-1.59001	0.634677
YALI1_F01034g_8	F01034g	1.23085	-2.22067
YALI1_F01078g_1	F01078g	1.47005	-0.34294
YALI1_F01078g_2	F01078g	-0.12505	0.705693
YALI1_F01078g_3	F01078g	4.37669	-0.630884
YALI1_F01078g_4	F01078g	2.14052	-0.990395
YALI1_F01078g_5	F01078g	0.819852	0.079206
YALI1_F01078g_6	F01078g	-1.41932	0.996911
YALI1_F01078g_7	F01078g	-1.48955	1.25786
YALI1_F01078g_8	F01078g	0.277433	-0.63165
YALI1_F01132g_1	F01132g	1.38482	-0.889434
YALI1_F01132g_2	F01132g	2.66188	0.0505539
YALI1_F01132g_3	F01132g	1.29457	-0.15199
YALI1_F01132g_4	F01132g	1.12482	0.255166
YALI1_F01132g_5	F01132g	0.427995	0.207908
YALI1_F01132g_6	F01132g	2.5199	-0.311118
YALI1_F01132g_7	F01132g	1.0089	0.549607
YALI1_F01132g_8	F01132g	-0.994259	0.635019
YALI1_F01157g_1	F01157g	-0.939223	0.801647
YALI1_F01157g_2	F01157g	0.168578	0.68662
YALI1_F01157g_3	F01157g	-1.10525	0.577295
YALI1_F01157g_4	F01157g	2.16108	-1.28961
YALI1_F01157g_5	F01157g	-0.306343	0.661218
YALI1_F01157g_6	F01157g	1.92913	-1.19315
YALI1_F01157g_7	F01157g	1.11895	0.0439536
YALI1_F01157g_8	F01157g	1.88936	-0.785778
YALI1_F01172g_1	F01172g	2.01086	-1.11322
YALI1_F01172g_2	F01172g	-1.30659	1.16103
YALI1_F01172g_3	F01172g	-1.08732	1.30336
YALI1_F01172g_4	F01172g	-1.20548	0.781079
YALI1_F01172g_5	F01172g	-1.35183	1.08425
YALI1_F01172g_6	F01172g	0.345135	-0.978533
YALI1_F01172g_7	F01172g	1.20694	-0.346864
YALI1_F01172g_8	F01172g	0.250395	-0.0236289
YALI1_F01234g_1	F01234g	3.04137	-2.81722
YALI1_F01234g_2	F01234g	1.86702	-0.659041
YALI1_F01234g_3	F01234g	0.0623589	0.858869
YALI1_F01234g_4	F01234g	1.76363	-1.14679
YALI1_F01234g_5	F01234g	0.705941	-0.035068
YALI1_F01234g_6	F01234g	3.40463	-2.22368
YALI1_F01234g_7	F01234g	2.51149	-0.415952
YALI1_F01234g_8	F01234g	-1.36935	0.735768
YALI1_F01248g_1	F01248g	-0.932689	0.680844
YALI1_F01248g_2	F01248g	0.894003	-1.65783
YALI1_F01248g_3	F01248g	-0.848672	0.660145
YALI1_F01248g_4	F01248g	0.990067	-0.974328
YALI1_F01248g_5	F01248g	2.00285	-0.116135
YALI1_F01248g_6	F01248g	-1.12156	0.691733
YALI1_F01248g_7	F01248g	0.998645	-0.948717
YALI1_F01248g_8	F01248g	-1.19013	1.43576
YALI1_F01275g_1	F01275g	-1.79722	0.541558
YALI1_F01275g_2	F01275g	1.45855	-1.78778
YALI1_F01275g_3	F01275g	2.14616	-1.75038
YALI1_F01275g_4	F01275g	1.56034	-1.06997
YALI1_F01275g_5	F01275g	1.33397	-0.294457
YALI1_F01275g_6	F01275g	2.87566	-0.487886
YALI1_F01291g_1	F01291g	0.637488	-0.180143
YALI1_F01291g_2	F01291g	2.2857	-1.62004
YALI1_F01291g_3	F01291g	0.536214	-0.159447
YALI1_F01291g_4	F01291g	4.1662	-2.4876
YALI1_F01291g_5	F01291g	-1.57813	1.16407
YALI1_F01291g_6	F01291g	2.20098	-0.875218
YALI1_F01291g_7	F01291g	2.00632	-1.43399
YALI1_F01291g_8	F01291g	3.39726	-1.76322
YALI1_F01324g_1	F01324g	1.83107	-0.174233
YALI1_F01324g_2	F01324g	-1.75294	1.20185
YALI1_F01324g_3	F01324g	-1.49964	1.1247
YALI1_F01324g_4	F01324g	2.32948	-0.299455
YALI1_F01324g_5	F01324g	1.35955	-0.482793
YALI1_F01324g_6	F01324g	2.4238	0.176307
YALI1_F01346g_1	F01346g	-1.32848	0.790066
YALI1_F01346g_2	F01346g	3.26146	-1.18046
YALI1_F01346g_3	F01346g	1.15981	-0.0880336
YALI1_F01346g_4	F01346g	1.47813	-0.429346
YALI1_F01346g_5	F01346g	-1.52029	0.60784
YALI1_F01346g_6	F01346g	-0.00984322	1.0775
YALI1_F01346g_7	F01346g	4.08007	-0.564967
YALI1_F01346g_8	F01346g	-1.62952	1.86866
YALI1_F01369g_1	F01369g	1.90303	-1.58229
YALI1_F01369g_2	F01369g	0.768447	-1.67567
YALI1_F01369g_3	F01369g	1.5313	-0.657859
YALI1_F01369g_4	F01369g	-0.856118	0.459542
YALI1_F01369g_5	F01369g	-1.39404	1.35127
YALI1_F01369g_6	F01369g	2.95489	-1.74431
YALI1_F01405g_1	F01405g	3.24949	-1.30559
YALI1_F01405g_2	F01405g	1.93411	-0.0854516
YALI1_F01405g_3	F01405g	2.0784	-1.6993
YALI1_F01405g_4	F01405g	1.21752	-0.348697
YALI1_F01405g_5	F01405g	1.9825	-1.07931
YALI1_F01405g_6	F01405g	-1.34053	1.46007
YALI1_F01405g_7	F01405g	-1.16753	0.698841
YALI1_F01405g_8	F01405g	2.64943	-3.08151
YALI1_F01430g_1	F01430g	1.7952	-1.33283
YALI1_F01430g_2	F01430g	3.1886	-1.96104
YALI1_F01430g_3	F01430g	-1.58035	0.824524
YALI1_F01430g_4	F01430g	-0.147246	0.0470694
YALI1_F01430g_5	F01430g	1.06602	-0.762531
YALI1_F01430g_6	F01430g	-1.2162	1.20396
YALI1_F01430g_7	F01430g	0.744455	-0.588539
YALI1_F01456g_1	F01456g	0.660352	-2.47368
YALI1_F01456g_2	F01456g	-1.24137	0.88806
YALI1_F01456g_3	F01456g	2.01802	-1.99981
YALI1_F01456g_4	F01456g	1.60635	-1.63131
YALI1_F01486g_1	F01486g	-1.50676	1.37892
YALI1_F01486g_2	F01486g	-0.867799	1.17029
YALI1_F01486g_3	F01486g	3.33853	-1.07238
YALI1_F01486g_4	F01486g	0.637494	-0.374088
YALI1_F01486g_5	F01486g	-1.33759	0.871913
YALI1_F01486g_6	F01486g	2.30812	-0.0627661
YALI1_F01486g_7	F01486g	6.00071	-0.8961
YALI1_F01486g_8	F01486g	3.06514	-1.70026
YALI1_F01532g_1	F01532g	2.53574	-1.2144
YALI1_F01532g_2	F01532g	1.35996	-1.22095
YALI1_F01532g_3	F01532g	2.24916	-0.980448
YALI1_F01532g_4	F01532g	-1.58377	0.938667
YALI1_F01532g_5	F01532g	2.58089	-0.66063
YALI1_F01532g_6	F01532g	0.447276	-0.457658
YALI1_F01532g_7	F01532g	-0.909971	1.10175
YALI1_F01532g_8	F01532g	-0.578531	0.671528
YALI1_F01614g_1	F01614g	0.647142	0.322914
YALI1_F01614g_2	F01614g	-0.839553	0.346709
YALI1_F01614g_3	F01614g	-0.300405	0.823482
YALI1_F01614g_4	F01614g	-1.52499	1.36656
YALI1_F01614g_5	F01614g	-0.8109	0.988068
YALI1_F01614g_6	F01614g	-1.6012	1.12001
YALI1_F01614g_7	F01614g	-0.962971	1.25882
YALI1_F01614g_8	F01614g	-0.946004	1.01523
YALI1_F01659g_1	F01659g	-1.01917	1.30277
YALI1_F01659g_2	F01659g	0.0354152	0.279148
YALI1_F01659g_3	F01659g	-1.12065	0.794414
YALI1_F01659g_4	F01659g	1.60031	-1.45209
YALI1_F01659g_5	F01659g	-1.0663	0.758046
YALI1_F01659g_6	F01659g	1.49828	-1.00206
YALI1_F01659g_7	F01659g	-0.343986	-0.535861
YALI1_F01659g_8	F01659g	-1.54869	0.803637
YALI1_F01696g_1	F01696g	-0.963619	1.02583
YALI1_F01696g_2	F01696g	0.551584	-1.25265
YALI1_F01696g_3	F01696g	2.22709	-1.171
YALI1_F01696g_4	F01696g	-1.41178	0.825105
YALI1_F01696g_5	F01696g	2.61023	-2.07751
YALI1_F01696g_7	F01696g	0.997505	-1.20993
YALI1_F01696g_8	F01696g	1.90682	-0.0126047
YALI1_F01742g_1	F01742g	0.119624	-0.428535
YALI1_F01742g_2	F01742g	-1.86678	1.58037
YALI1_F01742g_3	F01742g	1.21603	-0.746277
YALI1_F01742g_4	F01742g	0.977197	-1.75121
YALI1_F01742g_5	F01742g	-0.300966	0.364119
YALI1_F01742g_6	F01742g	-1.40193	0.778601
YALI1_F01742g_7	F01742g	-1.28077	1.09337
YALI1_F01742g_8	F01742g	0.895243	-0.870295
YALI1_F01755g_1	F01755g	-0.98909	0.998383
YALI1_F01755g_2	F01755g	1.90453	-1.28767
YALI1_F01755g_3	F01755g	1.06154	-1.66275
YALI1_F01755g_4	F01755g	2.28147	-1.47899
YALI1_F01755g_5	F01755g	0.369373	-1.21389
YALI1_F01755g_6	F01755g	0.150321	0.313744
YALI1_F01755g_7	F01755g	-0.935102	0.463917
YALI1_F01755g_8	F01755g	2.6327	-1.52549
YALI1_F01796g_1	F01796g	2.07478	-0.73022
YALI1_F01796g_2	F01796g	1.82904	-1.25244
YALI1_F01796g_3	F01796g	-1.55997	1.22523
YALI1_F01796g_4	F01796g	1.46202	-1.3689
YALI1_F01796g_5	F01796g	-0.372526	0.600855
YALI1_F01796g_6	F01796g	-1.77626	1.75806
YALI1_F01796g_7	F01796g	1.06207	-0.936591
YALI1_F01796g_8	F01796g	0.876033	-1.17362
YALI1_F01838g_1	F01838g	-1.5313	0.642922
YALI1_F01838g_2	F01838g	0.119173	0.55762
YALI1_F01838g_3	F01838g	-0.799906	0.510345
YALI1_F01838g_4	F01838g	2.15173	-1.30956
YALI1_F01838g_5	F01838g	1.02777	-1.60657
YALI1_F01838g_6	F01838g	0.250194	-0.0695005
YALI1_F01838g_7	F01838g	-0.689211	0.329879
YALI1_F01838g_8	F01838g	1.51786	-0.902458
YALI1_F01849g_1	F01849g	2.82883	-1.18355
YALI1_F01849g_2	F01849g	-1.64683	1.26405
YALI1_F01849g_3	F01849g	1.14111	-1.33721
YALI1_F01849g_4	F01849g	2.57395	-1.52642
YALI1_F01849g_5	F01849g	-0.984464	0.859033
YALI1_F01849g_6	F01849g	-1.57221	1.1424
YALI1_F01849g_7	F01849g	0.453449	-2.59491
YALI1_F01849g_8	F01849g	1.10071	-0.528105
YALI1_F01897g_1	F01897g	1.35289	-0.207941
YALI1_F01897g_2	F01897g	1.87525	0.271058
YALI1_F01897g_3	F01897g	3.65223	-0.344316
YALI1_F01897g_4	F01897g	-0.77123	0.56141
YALI1_F01897g_5	F01897g	2.91842	-0.856576
YALI1_F01897g_6	F01897g	1.45765	-0.953821
YALI1_F01897g_7	F01897g	-0.19988	0.62879
YALI1_F01897g_8	F01897g	3.87069	-0.292779
YALI1_F01929g_1	F01929g	3.59615	-1.35747
YALI1_F01929g_2	F01929g	3.90992	-2.05718
YALI1_F01929g_3	F01929g	-1.14468	0.894284
YALI1_F01929g_4	F01929g	-1.31911	1.41558
YALI1_F01929g_5	F01929g	3.22698	-0.532494
YALI1_F01929g_6	F01929g	-0.898829	-0.105076
YALI1_F01929g_7	F01929g	-1.12381	0.500697
YALI1_F01929g_8	F01929g	1.69786	-0.280604
YALI1_F01946g_1	F01946g	1.18388	-0.691756
YALI1_F01946g_2	F01946g	1.20342	-0.533998
YALI1_F01946g_3	F01946g	2.24635	-1.36718
YALI1_F01946g_4	F01946g	1.52604	-0.120934
YALI1_F01946g_5	F01946g	2.82141	-1.04526
YALI1_F01946g_6	F01946g	2.58781	-0.631034
YALI1_F01946g_7	F01946g	-1.47337	0.750599
YALI1_F01946g_8	F01946g	1.16757	-0.978652
YALI1_F01981g_1	F01981g	1.33102	-1.23896
YALI1_F01981g_2	F01981g	2.69524	-0.661284
YALI1_F01981g_3	F01981g	3.00126	-1.58562
YALI1_F01981g_4	F01981g	1.88213	-0.576469
YALI1_F01981g_5	F01981g	-0.888975	1.02017
YALI1_F01981g_6	F01981g	0.645161	0.167499
YALI1_F02008g_1	F02008g	3.47067	-3.49403
YALI1_F02008g_2	F02008g	1.52865	0.129519
YALI1_F02008g_3	F02008g	0.516005	0.683971
YALI1_F02008g_4	F02008g	3.24786	0.0594981
YALI1_F02008g_5	F02008g	2.33417	-1.17608
YALI1_F02008g_6	F02008g	2.67605	-1.41183
YALI1_F02008g_7	F02008g	2.36339	0.584098
YALI1_F02008g_8	F02008g	1.19412	-0.884453
YALI1_F02047g_1	F02047g	-0.78194	1.17524
YALI1_F02047g_2	F02047g	-1.31249	0.982678
YALI1_F02047g_3	F02047g	-1.45104	1.17109
YALI1_F02047g_4	F02047g	0.564227	0.125424
YALI1_F02047g_5	F02047g	-1.79486	0.618883
YALI1_F02047g_6	F02047g	-1.53532	1.7725
YALI1_F02047g_7	F02047g	-1.2012	0.696533
YALI1_F02047g_8	F02047g	-0.841105	0.64051
YALI1_F02074g_1	F02074g	4.04288	-1.3721
YALI1_F02074g_2	F02074g	1.8448	-1.68688
YALI1_F02074g_3	F02074g	2.85409	-0.891914
YALI1_F02074g_4	F02074g	-0.455189	0.805729
YALI1_F02074g_5	F02074g	2.18822	-0.355523
YALI1_F02074g_6	F02074g	2.44801	-1.26634
YALI1_F02074g_7	F02074g	0.860874	-0.71236
YALI1_F02074g_8	F02074g	4.22334	-0.214348
YALI1_F02132g_1	F02132g	0.652709	0.145006
YALI1_F02132g_2	F02132g	4.23734	-1.58311
YALI1_F02132g_3	F02132g	1.13776	0.695177
YALI1_F02132g_4	F02132g	0.68527	0.0766206
YALI1_F02132g_5	F02132g	1.8841	-0.271414
YALI1_F02132g_6	F02132g	1.58568	-2.05112
YALI1_F02132g_7	F02132g	0.480053	0.280275
YALI1_F02132g_8	F02132g	1.71358	-0.30238
YALI1_F02187g_1	F02187g	1.75542	-2.17915
YALI1_F02187g_2	F02187g	0.466673	-0.573431
YALI1_F02187g_3	F02187g	3.59667	-2.23173
YALI1_F02187g_4	F02187g	2.38072	-1.70268
YALI1_F02187g_5	F02187g	1.58215	-1.0758
YALI1_F02187g_6	F02187g	0.975916	-1.10301
YALI1_F02187g_7	F02187g	-0.363455	0.160435
YALI1_F02187g_8	F02187g	1.15348	-0.766544
YALI1_F02199g_1	F02199g	3.80695	-1.59171
YALI1_F02199g_2	F02199g	1.27143	-0.733095
YALI1_F02199g_3	F02199g	2.46233	-1.07729
YALI1_F02199g_4	F02199g	1.6815	-1.02211
YALI1_F02199g_5	F02199g	3.28384	-3.10696
YALI1_F02199g_6	F02199g	1.60339	-1.51499
YALI1_F02199g_7	F02199g	2.33627	-2.5053
YALI1_F02199g_8	F02199g	0.536676	-1.24522
YALI1_F02238g_1	F02238g	-1.33694	0.461672
YALI1_F02238g_2	F02238g	0.777908	0.0763398
YALI1_F02238g_3	F02238g	-1.56747	0.615235
YALI1_F02238g_4	F02238g	2.25175	-0.468527
YALI1_F02238g_5	F02238g	1.60467	-0.650274
YALI1_F02238g_6	F02238g	0.282101	-1.5359
YALI1_F02238g_7	F02238g	0.952801	-0.464959
YALI1_F02238g_8	F02238g	1.25765	-0.359674
YALI1_F02265g_1	F02265g	0.569233	-0.408077
YALI1_F02265g_2	F02265g	2.8989	-1.30168
YALI1_F02265g_3	F02265g	0.722463	-0.163508
YALI1_F02265g_4	F02265g	3.39371	-1.37645
YALI1_F02265g_5	F02265g	0.953398	-0.440347
YALI1_F02265g_6	F02265g	4.62597	-0.158134
YALI1_F02265g_7	F02265g	2.09692	-1.69597
YALI1_F02265g_8	F02265g	1.29177	-0.522347
YALI1_F02266g_1	F02266g	2.18774	-0.530001
YALI1_F02266g_2	F02266g	6.52794	-0.229922
YALI1_F02266g_3	F02266g	-0.83801	0.715429
YALI1_F02266g_4	F02266g	3.44441	-1.08527
YALI1_F02266g_5	F02266g	3.04813	-0.817028
YALI1_F02266g_6	F02266g	2.86513	-1.08297
YALI1_F02275g_1	F02275g	2.6773	-0.0209748
YALI1_F02275g_2	F02275g	-0.211014	1.05551
YALI1_F02275g_3	F02275g	1.77027	-0.321827
YALI1_F02275g_4	F02275g	0.328208	0.0738272
YALI1_F02289g_1	F02289g	-1.40339	1.4606
YALI1_F02299g_1	F02299g	-1.47565	1.5285
YALI1_F02299g_2	F02299g	2.89574	-1.80392
YALI1_F02299g_3	F02299g	1.55957	-1.34705
YALI1_F02299g_4	F02299g	3.94906	-1.84232
YALI1_F02299g_5	F02299g	1.39567	-0.925146
YALI1_F02299g_6	F02299g	-0.682578	0.544001
YALI1_F02299g_7	F02299g	3.82412	-0.759238
YALI1_F02299g_8	F02299g	2.95756	-1.30145
YALI1_F02309g_1	F02309g	-0.467444	1.34529
YALI1_F02309g_2	F02309g	0.938568	0.76259
YALI1_F02378g_1	F02378g	-1.03985	0.414414
YALI1_F02378g_2	F02378g	-1.67402	0.897133
YALI1_F02378g_3	F02378g	-1.35471	0.889112
YALI1_F02378g_4	F02378g	-0.931511	0.677003
YALI1_F02378g_5	F02378g	-1.14185	0.908316
YALI1_F02378g_6	F02378g	-1.70039	0.827179
YALI1_F02378g_7	F02378g	0.9704	-0.31306
YALI1_F02378g_8	F02378g	2.04915	-1.26666
YALI1_F02389g_1	F02389g	1.99871	-0.280609
YALI1_F02389g_2	F02389g	-0.859212	0.531958
YALI1_F02389g_3	F02389g	-1.86541	0.650361
YALI1_F02389g_6	F02389g	1.88054	-0.870543
YALI1_F02389g_7	F02389g	1.69442	0.171907
YALI1_F02389g_8	F02389g	0.555066	-0.736048
YALI1_F02403g_1	F02403g	-1.08143	1.25355
YALI1_F02403g_2	F02403g	1.49969	-0.478983
YALI1_F02403g_3	F02403g	-0.505131	1.0949
YALI1_F02403g_4	F02403g	-1.16346	1.0507
YALI1_F02403g_5	F02403g	1.991	0.148115
YALI1_F02403g_6	F02403g	-0.193783	-0.192021
YALI1_F02403g_7	F02403g	0.892111	0.413786
YALI1_F02403g_8	F02403g	4.27698	-0.406005
YALI1_F02434g_1	F02434g	1.62439	0.733414
YALI1_F02434g_2	F02434g	-0.384439	0.45415
YALI1_F02434g_3	F02434g	2.48591	-0.344488
YALI1_F02434g_4	F02434g	2.00961	-0.482471
YALI1_F02434g_5	F02434g	1.03141	0.0264639
YALI1_F02434g_6	F02434g	2.14641	-1.73289
YALI1_F02434g_7	F02434g	0.585008	1.32657
YALI1_F02434g_8	F02434g	2.23353	-0.409282
YALI1_F02481g_1	F02481g	2.90127	-0.959417
YALI1_F02481g_2	F02481g	1.05264	0.207459
YALI1_F02481g_3	F02481g	-1.64131	0.522104
YALI1_F02481g_4	F02481g	1.50667	0.0855212
YALI1_F02481g_5	F02481g	-1.71041	1.02896
YALI1_F02481g_6	F02481g	1.93613	-0.910742
YALI1_F02481g_7	F02481g	0.329323	-1.50218
YALI1_F02481g_8	F02481g	1.01532	-0.792862
YALI1_F02508g_1	F02508g	1.15496	-0.0049744
YALI1_F02508g_2	F02508g	5.72952	-0.938643
YALI1_F02508g_3	F02508g	-0.483006	0.0867813
YALI1_F02508g_4	F02508g	2.24878	-1.56415
YALI1_F02508g_5	F02508g	-1.28081	1.03543
YALI1_F02508g_6	F02508g	1.78144	-0.678807
YALI1_F02508g_7	F02508g	2.65055	-1.61601
YALI1_F02508g_8	F02508g	-1.87198	0.847452
YALI1_F02518g_1	F02518g	-0.550088	0.510381
YALI1_F02518g_2	F02518g	0.610526	-0.582477
YALI1_F02518g_3	F02518g	1.9465	-0.937657
YALI1_F02518g_4	F02518g	1.05506	-0.385695
YALI1_F02518g_5	F02518g	-0.412412	0.40146
YALI1_F02518g_6	F02518g	2.39993	-0.540476
YALI1_F02518g_7	F02518g	1.28601	-0.864637
YALI1_F02518g_8	F02518g	-0.292072	0.0897264
YALI1_F02545g_1	F02545g	0.15526	0.00575215
YALI1_F02545g_2	F02545g	2.0321	-0.527776
YALI1_F02545g_3	F02545g	2.48044	-1.12353
YALI1_F02545g_4	F02545g	-0.386895	0.586654
YALI1_F02545g_5	F02545g	1.40655	-0.896403
YALI1_F02545g_6	F02545g	0.942818	-1.16078
YALI1_F02592g_1	F02592g	2.64453	-0.498691
YALI1_F02592g_2	F02592g	-1.09377	1.24885
YALI1_F02592g_3	F02592g	-1.56991	0.93714
YALI1_F02592g_4	F02592g	3.90806	-0.596409
YALI1_F02592g_5	F02592g	-2.042	1.37694
YALI1_F02592g_6	F02592g	-1.31339	0.996553
YALI1_F02592g_7	F02592g	-1.18752	0.809038
YALI1_F02592g_8	F02592g	-0.653074	-0.0451505
YALI1_F02655g_1	F02655g	0.910859	0.443092
YALI1_F02655g_2	F02655g	1.57805	-0.455371
YALI1_F02655g_3	F02655g	1.92724	-0.60876
YALI1_F02655g_4	F02655g	0.727509	0.226349
YALI1_F02655g_5	F02655g	2.76852	-1.29667
YALI1_F02655g_6	F02655g	-0.578031	0.477543
YALI1_F02655g_7	F02655g	2.8387	-0.757134
YALI1_F02655g_8	F02655g	6.92446	-0.568727
YALI1_F02697g_1	F02697g	-0.00938778	0.427972
YALI1_F02697g_2	F02697g	-0.929738	0.858795
YALI1_F02697g_3	F02697g	-1.51456	1.0823
YALI1_F02697g_4	F02697g	1.98884	-1.19523
YALI1_F02697g_5	F02697g	-1.61308	1.88256
YALI1_F02697g_6	F02697g	0.432514	0.218438
YALI1_F02697g_7	F02697g	-1.88268	1.2714
YALI1_F02697g_8	F02697g	1.29139	-0.984454
YALI1_F02701g_1	F02701g	1.70419	-0.632827
YALI1_F02701g_2	F02701g	-1.11958	1.14672
YALI1_F02701g_3	F02701g	1.88015	-0.138272
YALI1_F02701g_4	F02701g	0.848256	0.0786859
YALI1_F02701g_5	F02701g	3.89032	-0.9807
YALI1_F02701g_6	F02701g	-1.40121	0.835649
YALI1_F02701g_7	F02701g	3.57215	-0.637014
YALI1_F02701g_8	F02701g	1.33634	-0.0680808
YALI1_F02726g_1	F02726g	2.3648	-1.496
YALI1_F02726g_2	F02726g	2.46292	-0.107432
YALI1_F02726g_3	F02726g	2.10628	-1.99064
YALI1_F02726g_4	F02726g	1.10938	-1.64892
YALI1_F02726g_5	F02726g	1.75157	-1.16909
YALI1_F02726g_6	F02726g	-1.38402	0.989956
YALI1_F02726g_7	F02726g	-1.7903	1.1175
YALI1_F02726g_8	F02726g	2.00182	-0.673699
YALI1_F02758g_1	F02758g	-1.69779	0.871343
YALI1_F02758g_2	F02758g	2.082	-3.30438
YALI1_F02758g_3	F02758g	2.02266	-1.52105
YALI1_F02794g_1	F02794g	1.68978	-1.17432
YALI1_F02794g_2	F02794g	-1.09971	1.26032
YALI1_F02794g_3	F02794g	1.96374	-1.76788
YALI1_F02794g_4	F02794g	2.37196	-1.21113
YALI1_F02794g_5	F02794g	0.809537	0.0289021
YALI1_F02794g_6	F02794g	-1.22864	1.18835
YALI1_F02794g_7	F02794g	2.35248	-2.95725
YALI1_F02794g_8	F02794g	-1.14703	1.07152
YALI1_F02855g_1	F02855g	-1.35928	0.997957
YALI1_F02855g_2	F02855g	-0.665669	0.372762
YALI1_F02855g_3	F02855g	-1.85941	1.28312
YALI1_F02855g_4	F02855g	-1.78981	1.19173
YALI1_F02855g_5	F02855g	1.82404	-0.991285
YALI1_F02855g_6	F02855g	1.00866	-0.353837
YALI1_F02855g_7	F02855g	-1.41258	1.461
YALI1_F02855g_8	F02855g	-1.26885	1.22054
YALI1_F02868g_1	F02868g	1.53922	-0.0413925
YALI1_F02868g_2	F02868g	2.64511	0.116884
YALI1_F02868g_4	F02868g	2.13241	-0.321658
YALI1_F02868g_5	F02868g	-1.23082	0.847126
YALI1_F02903g_1	F02903g	-1.50328	1.21647
YALI1_F02903g_2	F02903g	0.21505	-0.880101
YALI1_F02903g_3	F02903g	-1.17424	0.637205
YALI1_F02903g_4	F02903g	-0.384553	0.589586
YALI1_F02903g_5	F02903g	-2.23029	0.482792
YALI1_F02903g_6	F02903g	2.46714	-1.36739
YALI1_F02903g_7	F02903g	0.657223	-1.77279
YALI1_F02903g_8	F02903g	1.69797	-1.90645
YALI1_F02939g_1	F02939g	0.0519169	-0.019908
YALI1_F02939g_2	F02939g	-1.32334	1.23323
YALI1_F02939g_3	F02939g	2.71139	1.56292
YALI1_F02939g_4	F02939g	1.64451	-0.157272
YALI1_F02939g_5	F02939g	1.23225	-1.88204
YALI1_F02939g_6	F02939g	2.02485	0.580915
YALI1_F02939g_7	F02939g	0.718602	0.540023
YALI1_F02939g_8	F02939g	1.31122	-0.468423
YALI1_F02942g_1	F02942g	0.32248	-0.00847733
YALI1_F02942g_2	F02942g	3.94524	-2.20537
YALI1_F02942g_3	F02942g	3.56857	-1.62282
YALI1_F02942g_4	F02942g	4.06948	-2.99385
YALI1_F02942g_5	F02942g	1.36145	-1.25253
YALI1_F02942g_6	F02942g	-1.13523	0.688909
YALI1_F02942g_7	F02942g	-1.47204	1.01939
YALI1_F02942g_8	F02942g	0.782934	-0.807944
YALI1_F02983g_1	F02983g	6.53682	-4.3932
YALI1_F02983g_2	F02983g	1.66519	-1.19685
YALI1_F02983g_3	F02983g	1.30716	-1.48899
YALI1_F02983g_4	F02983g	1.56749	-1.62889
YALI1_F02983g_5	F02983g	0.0317679	-0.976903
YALI1_F02983g_6	F02983g	4.0552	-2.54851
YALI1_F02983g_7	F02983g	-2.10749	1.37936
YALI1_F02983g_8	F02983g	-1.48624	1.15005
YALI1_F02993g_1	F02993g	0.739822	-0.438906
YALI1_F02993g_2	F02993g	3.06308	-1.09937
YALI1_F02993g_3	F02993g	3.42228	-0.81416
YALI1_F02993g_4	F02993g	3.348	0.0280462
YALI1_F03028g_1	F03028g	2.71695	-1.10067
YALI1_F03028g_2	F03028g	3.32081	-0.44321
YALI1_F03028g_3	F03028g	3.25828	-0.63375
YALI1_F03028g_4	F03028g	3.14903	-0.785732
YALI1_F03028g_5	F03028g	-0.892437	0.979341
YALI1_F03028g_6	F03028g	2.03449	-1.56545
YALI1_F03028g_7	F03028g	4.44574	-0.30152
YALI1_F03028g_8	F03028g	0.986777	-0.389794
YALI1_F03075g_1	F03075g	3.69037	-0.417424
YALI1_F03075g_2	F03075g	0.389074	0.228082
YALI1_F03075g_3	F03075g	4.34708	-1.6853
YALI1_F03075g_4	F03075g	-1.87961	1.05942
YALI1_F03075g_5	F03075g	1.53072	0.569895
YALI1_F03075g_6	F03075g	1.04848	-0.527447
YALI1_F03075g_7	F03075g	1.23347	-1.37258
YALI1_F03075g_8	F03075g	1.04536	-0.510639
YALI1_F03118g_1	F03118g	0.961746	-1.76466
YALI1_F03118g_2	F03118g	1.9186	-4.69996
YALI1_F03118g_3	F03118g	1.69621	-1.71625
YALI1_F03118g_4	F03118g	5.06315	-2.67413
YALI1_F03118g_5	F03118g	-1.26401	1.03852
YALI1_F03118g_6	F03118g	0.866085	-0.692609
YALI1_F03118g_7	F03118g	-2.05158	1.06857
YALI1_F03118g_8	F03118g	2.93504	-2.64271
YALI1_F03120g_1	F03120g	4.55829	-2.04252
YALI1_F03120g_2	F03120g	2.23399	-0.350419
YALI1_F03120g_3	F03120g	2.30012	-1.51181
YALI1_F03120g_4	F03120g	-0.843615	1.3321
YALI1_F03120g_5	F03120g	-0.0240237	0.943569
YALI1_F03120g_6	F03120g	3.31446	-1.09387
YALI1_F03120g_7	F03120g	0.861405	-0.335373
YALI1_F03120g_8	F03120g	-1.39014	0.629602
YALI1_F03136g_1	F03136g	-0.500176	0.699935
YALI1_F03136g_2	F03136g	-1.43683	1.04211
YALI1_F03136g_3	F03136g	2.03394	-0.956678
YALI1_F03136g_4	F03136g	1.13538	-0.467974
YALI1_F03136g_5	F03136g	0.959266	-0.0853676
YALI1_F03136g_6	F03136g	2.17474	-0.328213
YALI1_F03136g_7	F03136g	3.11623	-0.110171
YALI1_F03136g_8	F03136g	2.35307	-1.56914
YALI1_F03153g_1	F03153g	3.10512	0.381656
YALI1_F03153g_2	F03153g	-2.04835	1.5725
YALI1_F03153g_3	F03153g	-0.995375	0.946715
YALI1_F03153g_4	F03153g	1.64086	-2.0742
YALI1_F03153g_5	F03153g	2.71268	-1.72916
YALI1_F03153g_6	F03153g	-0.853169	1.19554
YALI1_F03153g_7	F03153g	-0.031886	0.985968
YALI1_F03153g_8	F03153g	0.947284	-1.2863
YALI1_F03197g_1	F03197g	1.87552	0.264604
YALI1_F03197g_2	F03197g	2.21615	-0.813496
YALI1_F03197g_3	F03197g	1.50144	-0.262327
YALI1_F03197g_4	F03197g	3.87035	0.0927598
YALI1_F03197g_5	F03197g	2.13969	-0.578534
YALI1_F03197g_6	F03197g	5.25543	-1.17248
YALI1_F03197g_7	F03197g	2.34218	-0.993455
YALI1_F03205g_1	F03205g	2.16898	-0.173905
YALI1_F03205g_2	F03205g	3.05841	-1.4773
YALI1_F03215g_1	F03215g	2.08261	0.0152795
YALI1_F03215g_2	F03215g	2.86029	-0.935598
YALI1_F03215g_3	F03215g	1.71221	-0.823419
YALI1_F03215g_4	F03215g	1.91946	-1.72858
YALI1_F03215g_5	F03215g	1.69577	-0.977849
YALI1_F03269g_1	F03269g	1.07934	0.00551324
YALI1_F03269g_2	F03269g	1.71689	-0.148073
YALI1_F03269g_3	F03269g	1.66529	-1.04677
YALI1_F03269g_4	F03269g	2.05204	-1.67848
YALI1_F03269g_5	F03269g	0.904468	-0.729161
YALI1_F03269g_6	F03269g	1.09135	-0.781773
YALI1_F03269g_7	F03269g	2.9791	-0.0757809
YALI1_F03269g_8	F03269g	5.28462	-0.479189
YALI1_F03284g_1	F03284g	0.113356	0.829727
YALI1_F03284g_2	F03284g	1.41509	1.51482
YALI1_F03284g_3	F03284g	2.48405	-1.17445
YALI1_F03284g_4	F03284g	5.27257	-1.77699
YALI1_F03337g_1	F03337g	-1.44898	1.42864
YALI1_F03337g_2	F03337g	1.13574	-0.797792
YALI1_F03337g_3	F03337g	0.143494	0.193201
YALI1_F03337g_4	F03337g	1.56546	-0.559071
YALI1_F03337g_5	F03337g	1.00799	-1.14985
YALI1_F03337g_6	F03337g	2.22101	-1.82387
YALI1_F03337g_7	F03337g	0.638981	-0.749843
YALI1_F03337g_8	F03337g	0.955401	0.353088
YALI1_F03356g_1	F03356g	1.90323	-0.0720397
YALI1_F03356g_2	F03356g	1.69283	-0.161337
YALI1_F03356g_3	F03356g	4.74095	-1.66266
YALI1_F03356g_4	F03356g	0.52044	-1.00762
YALI1_F03356g_5	F03356g	1.76692	-1.63126
YALI1_F03356g_6	F03356g	1.50924	-1.77731
YALI1_F03356g_7	F03356g	2.31806	-1.65087
YALI1_F03356g_8	F03356g	-1.49461	1.35812
YALI1_F03371g_1	F03371g	5.98244	-2.1752
YALI1_F03371g_2	F03371g	0.834553	-0.870934
YALI1_F03371g_3	F03371g	0.164067	-0.471029
YALI1_F03371g_4	F03371g	0.871292	-0.32771
YALI1_F03371g_5	F03371g	3.96936	-0.780948
YALI1_F03371g_6	F03371g	1.72852	-1.10508
YALI1_F03371g_7	F03371g	3.55468	-2.73663
YALI1_F03371g_8	F03371g	0.995205	-0.995483
YALI1_F03389g_1	F03389g	-1.48048	0.158186
YALI1_F03389g_2	F03389g	-0.946576	0.633132
YALI1_F03389g_3	F03389g	2.42719	-1.69568
YALI1_F03389g_4	F03389g	0.762937	-0.714843
YALI1_F03389g_5	F03389g	0.966004	0.217825
YALI1_F03389g_6	F03389g	-0.554735	-0.686076
YALI1_F03389g_7	F03389g	1.67016	-0.885426
YALI1_F03389g_8	F03389g	0.450522	-0.14639
YALI1_F03407g_1	F03407g	-1.30285	0.784129
YALI1_F03407g_2	F03407g	-1.46124	1.30805
YALI1_F03407g_3	F03407g	3.93161	-5.07259
YALI1_F03407g_4	F03407g	1.07828	-0.830853
YALI1_F03407g_5	F03407g	2.45075	-2.27661
YALI1_F03428g_1	F03428g	-0.898654	1.1416
YALI1_F03428g_2	F03428g	1.41477	-0.119479
YALI1_F03428g_3	F03428g	2.0546	0.0234628
YALI1_F03428g_4	F03428g	1.47541	-0.352712
YALI1_F03428g_5	F03428g	1.76522	-1.08938
YALI1_F03428g_6	F03428g	0.89528	-0.0322267
YALI1_F03428g_7	F03428g	0.877704	-0.81347
YALI1_F03428g_8	F03428g	0.0753952	-1.04735
YALI1_F03452g_1	F03452g	3.40296	-1.40883
YALI1_F03452g_2	F03452g	0.663268	-2.40129
YALI1_F03452g_3	F03452g	-1.32899	1.15882
YALI1_F03452g_4	F03452g	-1.44297	0.97086
YALI1_F03452g_5	F03452g	0.829707	-0.759746
YALI1_F03452g_6	F03452g	1.39738	-1.3211
YALI1_F03452g_7	F03452g	2.49852	0.014865
YALI1_F03452g_8	F03452g	1.7294	-1.20863
YALI1_F03461g_1	F03461g	2.4033	-2.03298
YALI1_F03461g_2	F03461g	0.509294	0.537984
YALI1_F03461g_3	F03461g	1.48108	-1.46941
YALI1_F03461g_4	F03461g	2.40273	-1.41405
YALI1_F03461g_5	F03461g	-1.80553	1.34637
YALI1_F03461g_6	F03461g	4.27883	-1.62842
YALI1_F03461g_7	F03461g	3.62569	-2.28722
YALI1_F03461g_8	F03461g	-0.892968	1.19387
YALI1_F03481g_1	F03481g	4.15168	-0.462033
YALI1_F03481g_2	F03481g	1.5935	-0.880187
YALI1_F03481g_3	F03481g	1.35815	-0.421908
YALI1_F03481g_4	F03481g	2.11737	-0.642139
YALI1_F03481g_5	F03481g	1.15066	-0.400705
YALI1_F03481g_6	F03481g	1.96853	-0.770772
YALI1_F03494g_1	F03494g	-0.570863	1.31146
YALI1_F03494g_2	F03494g	0.539965	0.00344488
YALI1_F03494g_3	F03494g	2.62387	-0.316493
YALI1_F03494g_4	F03494g	1.7562	-0.296022
YALI1_F03494g_5	F03494g	2.01706	-0.694263
YALI1_F03494g_6	F03494g	2.22138	-0.894412
YALI1_F03494g_7	F03494g	2.84662	-0.982081
YALI1_F03494g_8	F03494g	2.46985	-0.86008
YALI1_F03495g_1	F03495g	1.18415	-0.484182
YALI1_F03495g_2	F03495g	1.53956	-0.270264
YALI1_F03495g_3	F03495g	3.11177	-1.21029
YALI1_F03495g_4	F03495g	2.0395	-1.17952
YALI1_F03495g_6	F03495g	-1.56408	1.27963
YALI1_F03495g_7	F03495g	2.83807	-0.596216
YALI1_F03495g_8	F03495g	0.959201	0.290472
YALI1_F03527g_1	F03527g	1.35106	-1.3445
YALI1_F03527g_2	F03527g	0.956879	-1.22853
YALI1_F03527g_3	F03527g	1.5163	-3.28752
YALI1_F03527g_4	F03527g	1.01461	-1.9773
YALI1_F03527g_5	F03527g	1.54398	-0.98937
YALI1_F03527g_6	F03527g	1.42513	-2.36905
YALI1_F03527g_7	F03527g	-0.649374	0.853896
YALI1_F03527g_8	F03527g	3.03836	-2.17696
YALI1_F03529g_1	F03529g	4.04177	-1.23475
YALI1_F03529g_2	F03529g	1.11477	-1.80148
YALI1_F03529g_3	F03529g	-1.10952	0.93366
YALI1_F03529g_4	F03529g	2.03348	-2.63288
YALI1_F03529g_5	F03529g	1.59077	0.146204
YALI1_F03529g_7	F03529g	-2.55145	1.3404
YALI1_F03529g_8	F03529g	6.38873	-4.02618
YALI1_F03573g_1	F03573g	2.78944	-0.753934
YALI1_F03573g_2	F03573g	3.58822	-1.04562
YALI1_F03573g_3	F03573g	4.11398	0.0516521
YALI1_F03573g_4	F03573g	3.99421	-0.296215
YALI1_F03604g_1	F03604g	1.31811	-2.94174
YALI1_F03604g_2	F03604g	-1.19156	0.478887
YALI1_F03604g_3	F03604g	-1.78521	1.24871
YALI1_F03604g_4	F03604g	0.416487	-0.873988
YALI1_F03604g_5	F03604g	2.00718	-3.2389
YALI1_F03604g_6	F03604g	-1.46168	1.35312
YALI1_F03604g_7	F03604g	3.11817	-2.93813
YALI1_F03604g_8	F03604g	0.347279	0.566398
YALI1_F03693g_1	F03693g	0.67055	-2.3396
YALI1_F03693g_2	F03693g	1.91583	-2.00568
YALI1_F03693g_3	F03693g	6.46223	-0.993739
YALI1_F03693g_4	F03693g	-0.794918	1.03757
YALI1_F03693g_5	F03693g	0.916226	-2.17016
YALI1_F03693g_6	F03693g	2.83007	-1.72267
YALI1_F03693g_7	F03693g	-0.711607	0.667295
YALI1_F03693g_8	F03693g	1.01935	-0.195457
YALI1_F03722g_1	F03722g	-0.0690829	-0.410924
YALI1_F03722g_2	F03722g	-0.486251	0.35862
YALI1_F03722g_3	F03722g	3.98036	-3.38114
YALI1_F03722g_4	F03722g	1.61739	-1.8166
YALI1_F03722g_5	F03722g	3.09391	-1.78548
YALI1_F03722g_6	F03722g	1.71156	-2.9253
YALI1_F03722g_7	F03722g	1.16265	-1.5885
YALI1_F03722g_8	F03722g	-1.17284	0.465991
YALI1_F03735g_1	F03735g	-1.65198	0.836109
YALI1_F03735g_2	F03735g	0.72153	-0.716479
YALI1_F03735g_3	F03735g	3.27364	-3.41086
YALI1_F03735g_4	F03735g	0.72098	-0.711571
YALI1_F03735g_5	F03735g	2.74551	-2.90295
YALI1_F03735g_6	F03735g	4.0617	-3.10356
YALI1_F03735g_7	F03735g	2.72638	-0.915567
YALI1_F03735g_8	F03735g	0.592595	-0.404448
YALI1_F03765g_1	F03765g	0.00521162	-1.82598
YALI1_F03765g_2	F03765g	1.99556	-1.61349
YALI1_F03765g_3	F03765g	2.01278	-1.87054
YALI1_F03765g_4	F03765g	2.4004	-1.29469
YALI1_F03765g_5	F03765g	1.15788	-1.31398
YALI1_F03765g_6	F03765g	2.17536	-0.819822
YALI1_F03765g_7	F03765g	-1.30717	1.27878
YALI1_F03765g_8	F03765g	-0.500144	0.956879
YALI1_F03778g_1	F03778g	-0.519705	0.954289
YALI1_F03778g_2	F03778g	-1.24338	0.682858
YALI1_F03778g_3	F03778g	0.281532	-1.65462
YALI1_F03778g_4	F03778g	3.36936	-4.37796
YALI1_F03778g_5	F03778g	-2.31333	0.894048
YALI1_F03778g_6	F03778g	-0.218654	0.382179
YALI1_F03778g_7	F03778g	0.363315	0.116675
YALI1_F03778g_8	F03778g	-1.28147	0.81266
YALI1_F03803g_1	F03803g	1.0515	-0.969084
YALI1_F03803g_2	F03803g	1.40526	0.172923
YALI1_F03803g_3	F03803g	1.17226	0.304492
YALI1_F03803g_4	F03803g	2.7461	-1.48693
YALI1_F03803g_5	F03803g	3.54752	-2.95076
YALI1_F03803g_6	F03803g	-0.160613	0.568942
YALI1_F03803g_7	F03803g	0.989054	-0.687112
YALI1_F03803g_8	F03803g	1.29655	-0.883112
YALI1_F03830g_1	F03830g	2.80941	-1.44553
YALI1_F03842g_1	F03842g	1.15555	-1.43546
YALI1_F03842g_2	F03842g	2.66645	-2.48749
YALI1_F03842g_3	F03842g	0.636703	-2.21678
YALI1_F03842g_4	F03842g	2.11659	-0.361896
YALI1_F03842g_5	F03842g	1.88454	-2.33754
YALI1_F03842g_6	F03842g	1.15423	-0.969193
YALI1_F03842g_7	F03842g	1.06236	0.445524
YALI1_F03842g_8	F03842g	-1.76026	0.742509
YALI1_F03855g_1	F03855g	1.69195	-3.22524
YALI1_F03855g_2	F03855g	0.1015	-0.941664
YALI1_F03855g_3	F03855g	0.986496	-1.36973
YALI1_F03855g_4	F03855g	2.56449	-2.91665
YALI1_F03855g_5	F03855g	-1.27292	1.08906
YALI1_F03855g_6	F03855g	-0.923895	0.470211
YALI1_F03855g_7	F03855g	-1.12308	1.17473
YALI1_F03855g_8	F03855g	-1.35749	0.528449
YALI1_F03883g_1	F03883g	4.27434	-1.20483
YALI1_F03883g_2	F03883g	1.90999	-0.796001
YALI1_F03883g_3	F03883g	2.59117	-0.210514
YALI1_F03883g_4	F03883g	0.0383502	-0.664782
YALI1_F03883g_5	F03883g	-1.01351	1.12523
YALI1_F03883g_6	F03883g	-1.98875	0.773036
YALI1_F03883g_7	F03883g	1.70449	-1.20283
YALI1_F03908g_1	F03908g	1.50205	-5.33802
YALI1_F03908g_2	F03908g	-1.55059	0.88541
YALI1_F03908g_3	F03908g	1.79418	-3.29606
YALI1_F03908g_4	F03908g	-0.480188	-0.069684
YALI1_F03908g_5	F03908g	0.700846	-1.18874
YALI1_F03908g_6	F03908g	1.70501	-1.85468
YALI1_F03908g_7	F03908g	1.68643	-1.44001
YALI1_F03908g_8	F03908g	2.16934	-2.90143
YALI1_F03909g_1	F03909g	6.0367	0.173903
YALI1_F03909g_2	F03909g	-0.243717	-0.13183
YALI1_F03909g_3	F03909g	2.17647	-1.24253
YALI1_F03909g_4	F03909g	2.39732	-2.88309
YALI1_F03909g_5	F03909g	3.01916	-0.117869
YALI1_F03909g_6	F03909g	-1.82844	0.83564
YALI1_F03909g_7	F03909g	-1.35038	0.431365
YALI1_F03909g_8	F03909g	-0.590011	0.171178
YALI1_F03948g_1	F03948g	0.616584	-1.74801
YALI1_F03948g_2	F03948g	1.25101	-1.3846
YALI1_F03948g_3	F03948g	1.37859	-1.03662
YALI1_F03948g_4	F03948g	0.743157	-1.34652
YALI1_F03948g_5	F03948g	1.1075	-1.92635
YALI1_F03948g_6	F03948g	1.51559	-0.860093
YALI1_F03948g_7	F03948g	-1.87666	0.575374
YALI1_F03948g_8	F03948g	0.21463	-0.763166
YALI1_F03973g_1	F03973g	6.20489	-1.63748
YALI1_F03973g_2	F03973g	2.39163	-1.28658
YALI1_F03973g_3	F03973g	-1.70716	1.06628
YALI1_F03973g_4	F03973g	0.503541	-1.15277
YALI1_F03973g_5	F03973g	0.767294	-0.924277
YALI1_F03973g_6	F03973g	0.854389	-0.755588
YALI1_F03973g_7	F03973g	1.10615	-1.73198
YALI1_F03973g_8	F03973g	3.34681	-3.92836
YALI1_F03974g_2	F03974g	0.345323	0.0453706
YALI1_F03974g_3	F03974g	2.76313	-1.41589
YALI1_F03974g_4	F03974g	5.45509	-1.65846
YALI1_F03974g_5	F03974g	-1.46879	1.30024
YALI1_F03974g_8	F03974g	2.67462	-0.790447
YALI1_F03992g_1	F03992g	1.11212	0.049742
YALI1_F03992g_2	F03992g	1.69663	-0.440014
YALI1_F03992g_3	F03992g	1.99209	-0.293228
YALI1_F03992g_4	F03992g	3.03825	-0.55272
YALI1_F03992g_5	F03992g	0.0946702	0.425366
YALI1_F03992g_6	F03992g	2.10877	-0.301852
YALI1_F03992g_7	F03992g	0.710572	-1.2808
YALI1_F03992g_8	F03992g	1.70748	-1.04104
YALI1_F04001g_1	F04001g	2.27074	-2.07515
YALI1_F04001g_2	F04001g	0.0792698	-0.290758
YALI1_F04001g_3	F04001g	-1.60454	1.93936
YALI1_F04001g_4	F04001g	2.21007	-0.650111
YALI1_F04001g_5	F04001g	-0.542098	0.262361
YALI1_F04001g_6	F04001g	-1.68219	0.864659
YALI1_F04001g_7	F04001g	-2.10017	0.740432
YALI1_F04001g_8	F04001g	-1.55714	0.999833
YALI1_F04027g_1	F04027g	-1.83098	1.18258
YALI1_F04027g_2	F04027g	-1.34318	0.635276
YALI1_F04027g_3	F04027g	1.44179	-1.01656
YALI1_F04027g_4	F04027g	-0.186133	0.86717
YALI1_F04027g_5	F04027g	1.39372	-1.72751
YALI1_F04027g_6	F04027g	-0.223329	-1.1367
YALI1_F04027g_7	F04027g	1.49503	-1.26679
YALI1_F04027g_8	F04027g	-1.64579	0.46877
YALI1_F04045g_1	F04045g	2.15685	0.11186
YALI1_F04045g_2	F04045g	-0.0313202	0.153579
YALI1_F04045g_3	F04045g	0.623017	-1.60944
YALI1_F04045g_4	F04045g	-1.01378	1.3224
YALI1_F04045g_5	F04045g	-1.79908	0.815949
YALI1_F04045g_6	F04045g	-0.62349	0.87423
YALI1_F04045g_7	F04045g	3.35389	-3.1494
YALI1_F04045g_8	F04045g	2.46202	-2.95659
YALI1_F04070g_1	F04070g	1.2182	-0.695557
YALI1_F04070g_2	F04070g	0.456729	0.341543
YALI1_F04070g_3	F04070g	4.01664	0.110134
YALI1_F04070g_4	F04070g	1.13536	-0.0460551
YALI1_F04070g_5	F04070g	3.22073	-0.603358
YALI1_F04070g_6	F04070g	0.926159	-0.94416
YALI1_F04070g_7	F04070g	0.786151	0.411764
YALI1_F04070g_8	F04070g	1.71149	-1.42507
YALI1_F04082g_1	F04082g	4.01556	-1.27233
YALI1_F04082g_2	F04082g	-1.1864	0.892272
YALI1_F04082g_3	F04082g	2.22131	-0.270156
YALI1_F04082g_4	F04082g	2.85024	-1.87961
YALI1_F04082g_5	F04082g	0.495061	0.589525
YALI1_F04082g_6	F04082g	-0.301768	-0.0834749
YALI1_F04082g_7	F04082g	5.36465	-0.860944
YALI1_F04082g_8	F04082g	1.70556	-2.94704
YALI1_F04106g_1	F04106g	0.840561	-0.794597
YALI1_F04106g_2	F04106g	-1.40054	0.688215
YALI1_F04106g_3	F04106g	1.32246	-0.398383
YALI1_F04106g_4	F04106g	-0.21663	0.0600486
YALI1_F04106g_5	F04106g	1.65732	-0.291968
YALI1_F04106g_6	F04106g	-0.189469	1.31011
YALI1_F04106g_7	F04106g	2.37501	-0.279312
YALI1_F04106g_8	F04106g	2.06047	-2.2387
YALI1_F04110g_2	F04110g	1.10031	-0.628508
YALI1_F04110g_3	F04110g	1.59777	-2.32084
YALI1_F04110g_4	F04110g	-1.51515	1.02158
YALI1_F04110g_5	F04110g	1.86315	-0.778398
YALI1_F04110g_6	F04110g	1.83202	-1.02408
YALI1_F04110g_7	F04110g	2.52903	-2.059
YALI1_F04110g_8	F04110g	2.00995	-2.41895
YALI1_F04130g_1	F04130g	1.93514	-1.06177
YALI1_F04130g_2	F04130g	2.81214	-0.784197
YALI1_F04130g_3	F04130g	1.04215	0.113023
YALI1_F04130g_4	F04130g	3.17793	-1.48
YALI1_F04130g_5	F04130g	1.02355	0.431999
YALI1_F04130g_6	F04130g	1.92022	-0.234388
YALI1_F04130g_7	F04130g	1.90695	-0.417567
YALI1_F04130g_8	F04130g	2.22792	-0.801407
YALI1_F04157g_1	F04157g	-1.39373	1.2553
YALI1_F04157g_2	F04157g	0.791729	-0.618391
YALI1_F04157g_3	F04157g	2.72854	-2.31352
YALI1_F04157g_4	F04157g	-1.06039	1.13374
YALI1_F04157g_5	F04157g	-1.70124	1.14664
YALI1_F04157g_6	F04157g	-0.896788	0.560167
YALI1_F04157g_7	F04157g	1.72995	-0.827199
YALI1_F04157g_8	F04157g	2.33376	-0.0142491
YALI1_F04185g_1	F04185g	2.66831	-1.87236
YALI1_F04185g_2	F04185g	-0.121932	-0.303317
YALI1_F04185g_3	F04185g	2.5192	-1.26111
YALI1_F04185g_4	F04185g	2.96938	-0.319377
YALI1_F04185g_5	F04185g	2.21469	-0.514092
YALI1_F04185g_6	F04185g	1.101	-1.06122
YALI1_F04185g_7	F04185g	1.08154	0.0612946
YALI1_F04185g_8	F04185g	-1.68864	0.755268
YALI1_F04211g_1	F04211g	1.75016	1.3455
YALI1_F04211g_2	F04211g	2.25751	1.57008
YALI1_F04211g_3	F04211g	-1.27222	1.81151
YALI1_F04211g_4	F04211g	1.90319	1.55326
YALI1_F04211g_5	F04211g	1.07807	-0.68592
YALI1_F04211g_6	F04211g	-1.14275	1.8532
YALI1_F04211g_7	F04211g	4.03597	2.51756
YALI1_F04211g_8	F04211g	4.61427	1.62944
YALI1_F04236g_1	F04236g	1.34155	-1.41506
YALI1_F04236g_2	F04236g	3.01186	0.536553
YALI1_F04236g_3	F04236g	1.36469	-0.827835
YALI1_F04236g_4	F04236g	2.36943	-2.55557
YALI1_F04236g_5	F04236g	-1.04738	1.04555
YALI1_F04236g_6	F04236g	3.28121	-1.42966
YALI1_F04236g_7	F04236g	1.54623	-0.751649
YALI1_F04236g_8	F04236g	1.76903	-0.492904
YALI1_F04238g_1	F04238g	1.15345	-1.16046
YALI1_F04238g_2	F04238g	2.69276	-2.7587
YALI1_F04238g_3	F04238g	0.604497	-0.231412
YALI1_F04238g_4	F04238g	4.32394	-2.35525
YALI1_F04238g_5	F04238g	1.12782	-0.535095
YALI1_F04238g_6	F04238g	0.0655497	0.0997724
YALI1_F04238g_7	F04238g	0.502462	0.772159
YALI1_F04238g_8	F04238g	0.529374	1.11062
YALI1_F04259g_1	F04259g	1.97869	-1.07524
YALI1_F04259g_2	F04259g	2.9272	-2.57013
YALI1_F04259g_3	F04259g	2.63709	-2.26142
YALI1_F04259g_4	F04259g	0.18179	-1.66885
YALI1_F04259g_5	F04259g	-0.688525	0.280261
YALI1_F04259g_6	F04259g	0.518267	-0.173723
YALI1_F04264g_1	F04264g	0.75452	-0.575664
YALI1_F04264g_2	F04264g	0.963011	-1.75418
YALI1_F04264g_3	F04264g	2.35094	-2.11902
YALI1_F04264g_4	F04264g	2.11557	-1.76758
YALI1_F04264g_5	F04264g	2.20129	-0.874791
YALI1_F04264g_6	F04264g	0.50297	-0.452718
YALI1_F04264g_7	F04264g	2.22599	-1.27426
YALI1_F04264g_8	F04264g	-1.80281	1.6835
YALI1_F04314g_1	F04314g	-1.45914	1.45931
YALI1_F04314g_2	F04314g	1.31289	0.054633
YALI1_F04314g_3	F04314g	0.706983	-0.223393
YALI1_F04314g_4	F04314g	3.23152	-1.15638
YALI1_F04314g_5	F04314g	0.197525	0.282688
YALI1_F04314g_6	F04314g	2.0693	-1.07162
YALI1_F04314g_7	F04314g	3.17475	-0.984149
YALI1_F04314g_8	F04314g	-0.948174	1.11558
YALI1_F04345g_1	F04345g	2.15549	-0.162535
YALI1_F04345g_2	F04345g	5.42442	-1.86605
YALI1_F04345g_3	F04345g	0.692393	0.689254
YALI1_F04345g_4	F04345g	1.63375	-0.875337
YALI1_F04345g_5	F04345g	1.61254	-0.431247
YALI1_F04345g_6	F04345g	0.948513	-0.119879
YALI1_F04345g_7	F04345g	2.11706	-0.911492
YALI1_F04345g_8	F04345g	1.38002	-1.6806
YALI1_F04379g_1	F04379g	2.19494	-1.39727
YALI1_F04379g_2	F04379g	-0.600521	0.560112
YALI1_F04379g_3	F04379g	1.50831	-1.91997
YALI1_F04379g_4	F04379g	0.59189	-1.48333
YALI1_F04379g_5	F04379g	2.72619	-0.36199
YALI1_F04379g_6	F04379g	1.869	-0.676672
YALI1_F04379g_7	F04379g	-2.08942	0.842325
YALI1_F04379g_8	F04379g	3.18053	0.590363
YALI1_F04433g_1	F04433g	2.76631	-2.45528
YALI1_F04433g_2	F04433g	-1.15566	0.890721
YALI1_F04433g_4	F04433g	-0.416467	1.01233
YALI1_F04433g_5	F04433g	1.71774	-1.32309
YALI1_F04433g_6	F04433g	1.96881	-1.33254
YALI1_F04433g_7	F04433g	1.64036	-2.49565
YALI1_F04433g_8	F04433g	0.506	-0.879064
YALI1_F04455g_1	F04455g	-0.702535	1.42636
YALI1_F04455g_2	F04455g	-1.17672	0.909536
YALI1_F04455g_3	F04455g	0.892749	-1.16303
YALI1_F04455g_4	F04455g	-1.23957	0.581104
YALI1_F04455g_5	F04455g	1.14868	-0.752278
YALI1_F04455g_6	F04455g	2.68589	-1.01648
YALI1_F04455g_7	F04455g	2.5851	-0.708448
YALI1_F04455g_8	F04455g	1.10448	-1.12058
YALI1_F04497g_1	F04497g	-1.47184	1.26485
YALI1_F04497g_2	F04497g	3.0877	-1.26902
YALI1_F04497g_3	F04497g	1.66438	-2.04264
YALI1_F04497g_4	F04497g	0.943257	-0.990389
YALI1_F04497g_5	F04497g	0.26901	-0.455283
YALI1_F04497g_6	F04497g	1.71992	-2.19903
YALI1_F04497g_7	F04497g	1.34155	-0.43942
YALI1_F04497g_8	F04497g	-1.15562	1.21324
YALI1_F04594g_1	F04594g	-1.38578	0.682718
YALI1_F04594g_2	F04594g	0.860946	0.00832568
YALI1_F04594g_3	F04594g	0.838552	-0.251516
YALI1_F04594g_4	F04594g	-0.842734	1.48499
YALI1_F04594g_5	F04594g	3.78149	-2.8627
YALI1_F04594g_6	F04594g	-1.0372	1.20203
YALI1_F04594g_7	F04594g	-0.139929	-0.485319
YALI1_F04594g_8	F04594g	-2.11502	2.13523
YALI1_F04626g_1	F04626g	0.0245416	0.698444
YALI1_F04626g_2	F04626g	-1.6275	0.500591
YALI1_F04626g_3	F04626g	1.71177	0.205843
YALI1_F04626g_4	F04626g	1.86071	-0.624688
YALI1_F04626g_5	F04626g	-1.55169	0.621432
YALI1_F04626g_6	F04626g	2.5504	-1.75947
YALI1_F04626g_7	F04626g	-0.259922	0.66966
YALI1_F04626g_8	F04626g	1.017	-1.02589
YALI1_F04643g_1	F04643g	3.40451	2.57976
YALI1_F04643g_2	F04643g	2.67791	2.84982
YALI1_F04643g_3	F04643g	1.92069	1.35363
YALI1_F04643g_4	F04643g	2.30437	1.71633
YALI1_F04643g_5	F04643g	-1.22183	0.677909
YALI1_F04643g_6	F04643g	-1.18016	0.833799
YALI1_F04643g_7	F04643g	1.10166	3.00693
YALI1_F04643g_8	F04643g	4.0212	4.84405
YALI1_F04655g_1	F04655g	0.810955	-0.163408
YALI1_F04655g_2	F04655g	0.839383	0.451064
YALI1_F04690g_1	F04690g	-1.07966	1.50975
YALI1_F04690g_2	F04690g	3.28417	0.191194
YALI1_F04690g_3	F04690g	0.959585	0.744242
YALI1_F04690g_4	F04690g	0.709786	1.40767
YALI1_F04690g_5	F04690g	0.647176	0.603835
YALI1_F04690g_6	F04690g	0.0248373	0.283112
YALI1_F04690g_7	F04690g	-1.41561	0.939087
YALI1_F04690g_8	F04690g	-0.929784	1.3482
YALI1_F04763g_1	F04763g	1.8464	-0.308118
YALI1_F04763g_2	F04763g	1.3771	-1.17902
YALI1_F04763g_3	F04763g	2.91926	-0.79791
YALI1_F04763g_4	F04763g	1.57916	-0.458388
YALI1_F04763g_5	F04763g	0.749955	-0.902104
YALI1_F04763g_6	F04763g	-0.0262145	0.150779
YALI1_F04763g_7	F04763g	-1.30091	0.964032
YALI1_F04763g_8	F04763g	1.1677	-0.774227
YALI1_F04818g_1	F04818g	-0.364593	0.525272
YALI1_F04818g_2	F04818g	0.14064	0.762056
YALI1_F04818g_3	F04818g	0.955447	-0.138809
YALI1_F04818g_4	F04818g	5.80718	-2.08075
YALI1_F04818g_5	F04818g	3.26626	-0.293255
YALI1_F04818g_6	F04818g	-1.18776	0.946531
YALI1_F04818g_7	F04818g	-1.63364	1.38053
YALI1_F04818g_8	F04818g	0.659172	-0.816235
YALI1_F04848g_1	F04848g	-0.57323	0.0278414
YALI1_F04848g_2	F04848g	1.52445	-1.43065
YALI1_F04848g_3	F04848g	0.485488	-0.1107
YALI1_F04848g_4	F04848g	1.14832	-2.42709
YALI1_F04848g_5	F04848g	1.33068	-1.59448
YALI1_F04848g_6	F04848g	1.73992	-1.58324
YALI1_F04848g_7	F04848g	-0.655549	0.637602
YALI1_F04848g_8	F04848g	-1.57962	1.04272
YALI1_F04849g_1	F04849g	1.62861	-1.52614
YALI1_F04849g_2	F04849g	-1.60838	0.887612
YALI1_F04849g_3	F04849g	0.921963	-0.687009
YALI1_F04849g_4	F04849g	0.48705	-0.737548
YALI1_F04849g_7	F04849g	5.04267	-2.28656
YALI1_F04849g_8	F04849g	0.840981	-0.393171
YALI1_F04855g_1	F04855g	1.77753	-1.19794
YALI1_F04855g_2	F04855g	1.47158	0.200363
YALI1_F04855g_3	F04855g	-1.20836	1.50874
YALI1_F04855g_4	F04855g	2.85873	-0.806448
YALI1_F04855g_5	F04855g	1.51007	-0.0553868
YALI1_F04855g_6	F04855g	2.96567	-0.641235
YALI1_F04855g_7	F04855g	2.00112	-0.326776
YALI1_F04855g_8	F04855g	-0.0583678	1.07586
YALI1_F04860g_4	F04860g	2.17457	-0.686078
YALI1_F04895g_1	F04895g	0.885197	-0.264554
YALI1_F04895g_2	F04895g	1.66906	-0.401111
YALI1_F04895g_3	F04895g	1.55307	-1.82475
YALI1_F04895g_4	F04895g	3.14445	-1.65994
YALI1_F04895g_5	F04895g	0.403547	0.0777847
YALI1_F04895g_6	F04895g	-1.17121	0.693477
YALI1_F04895g_7	F04895g	3.04025	-2.33373
YALI1_F04895g_8	F04895g	0.312135	-0.545727
YALI1_F04920g_1	F04920g	1.6719	-0.304068
YALI1_F04920g_2	F04920g	2.03778	-1.73996
YALI1_F04920g_3	F04920g	2.55458	-1.67744
YALI1_F04920g_4	F04920g	1.58275	-0.480631
YALI1_F04920g_5	F04920g	0.837726	-0.684721
YALI1_F04920g_6	F04920g	-1.30755	1.52436
YALI1_F04920g_7	F04920g	-1.08302	0.90287
YALI1_F04920g_8	F04920g	0.820785	-0.983173
YALI1_F04938g_1	F04938g	3.58071	-1.17759
YALI1_F04938g_2	F04938g	0.502207	-0.69037
YALI1_F04938g_3	F04938g	-0.91425	0.427957
YALI1_F04938g_4	F04938g	1.13259	-0.483491
YALI1_F04938g_5	F04938g	-0.605492	1.30177
YALI1_F04938g_6	F04938g	0.429526	0.3962
YALI1_F04938g_7	F04938g	-1.06272	0.522209
YALI1_F04938g_8	F04938g	0.922616	-0.0382103
YALI1_F04980g_1	F04980g	2.19565	-1.72698
YALI1_F04980g_2	F04980g	-0.72625	0.517149
YALI1_F04980g_3	F04980g	0.82313	-1.31204
YALI1_F04980g_4	F04980g	0.969935	-0.0255672
YALI1_F04980g_5	F04980g	2.37656	-2.08696
YALI1_F04980g_6	F04980g	-0.707354	0.968261
YALI1_F04980g_7	F04980g	2.05264	-2.72888
YALI1_F04980g_8	F04980g	0.91389	-0.863947
YALI1_F05039g_1	F05039g	-1.71174	0.93787
YALI1_F05039g_2	F05039g	4.80629	-3.23154
YALI1_F05039g_3	F05039g	2.40867	-1.75953
YALI1_F05039g_4	F05039g	2.29904	-0.658815
YALI1_F05039g_5	F05039g	-1.6062	1.01096
YALI1_F05039g_6	F05039g	3.96502	-1.57471
YALI1_F05039g_7	F05039g	0.961635	-0.476522
YALI1_F05039g_8	F05039g	2.62442	-2.01454
YALI1_F05088g_1	F05088g	-0.495543	0.318344
YALI1_F05088g_2	F05088g	-0.79547	0.853327
YALI1_F05088g_3	F05088g	2.04953	-1.09507
YALI1_F05088g_4	F05088g	2.24927	-0.148292
YALI1_F05088g_5	F05088g	-0.690666	0.396799
YALI1_F05088g_6	F05088g	1.99584	-1.02853
YALI1_F05088g_7	F05088g	0.429745	0.468895
YALI1_F05088g_8	F05088g	-1.1281	0.794434
YALI1_F05089g_1	F05089g	-1.53435	1.15794
YALI1_F05089g_2	F05089g	0.42603	0.427041
YALI1_F05089g_3	F05089g	0.663256	-0.909758
YALI1_F05089g_4	F05089g	-1.03959	0.903144
YALI1_F05089g_5	F05089g	-1.17099	0.884477
YALI1_F05089g_6	F05089g	3.40602	-2.53078
YALI1_F05118g_1	F05118g	1.79163	-0.339002
YALI1_F05118g_2	F05118g	2.99445	-0.3294
YALI1_F05118g_3	F05118g	3.20001	-0.221849
YALI1_F05118g_4	F05118g	0.829441	0.658741
YALI1_F05118g_5	F05118g	1.17363	-1.43521
YALI1_F05118g_6	F05118g	1.3973	0.311734
YALI1_F05118g_7	F05118g	2.75235	-1.46461
YALI1_F05118g_8	F05118g	3.43317	0.108488
YALI1_F05128g_1	F05128g	2.2802	-1.41679
YALI1_F05128g_3	F05128g	-1.35598	1.32489
YALI1_F05128g_4	F05128g	1.52123	-0.73999
YALI1_F05128g_5	F05128g	2.53225	-0.902873
YALI1_F05137g_2	F05137g	1.43029	-1.95547
YALI1_F05137g_3	F05137g	0.632444	0.509639
YALI1_F05137g_4	F05137g	1.78666	-1.70785
YALI1_F05137g_7	F05137g	1.0441	-0.497092
YALI1_F05205g_1	F05205g	3.77836	-2.03935
YALI1_F05205g_2	F05205g	4.38139	-3.28568
YALI1_F05205g_3	F05205g	-1.685	0.643529
YALI1_F05205g_4	F05205g	-0.620872	0.280778
YALI1_F05205g_5	F05205g	-0.292145	0.391869
YALI1_F05205g_6	F05205g	5.68987	-2.89114
YALI1_F05205g_7	F05205g	3.68216	-3.43253
YALI1_F05205g_8	F05205g	0.396256	-0.973241
YALI1_F05220g_1	F05220g	0.952078	-0.437364
YALI1_F05220g_2	F05220g	-1.24254	0.960993
YALI1_F05220g_3	F05220g	-0.890768	0.710786
YALI1_F05220g_4	F05220g	1.51333	-1.37401
YALI1_F05220g_5	F05220g	-1.47676	1.29726
YALI1_F05220g_6	F05220g	-1.20766	0.638474
YALI1_F05220g_7	F05220g	1.41998	-0.610221
YALI1_F05220g_8	F05220g	1.4064	-0.395928
YALI1_F05253g_1	F05253g	0.273757	-1.38976
YALI1_F05253g_2	F05253g	-0.918781	0.790015
YALI1_F05253g_3	F05253g	1.75123	-0.956412
YALI1_F05253g_4	F05253g	0.347076	-1.0442
YALI1_F05253g_5	F05253g	0.403239	-0.950473
YALI1_F05253g_6	F05253g	1.37212	-0.950677
YALI1_F05253g_7	F05253g	-1.29047	0.987554
YALI1_F05253g_8	F05253g	-1.70808	1.11355
YALI1_F05290g_1	F05290g	1.90665	-0.996316
YALI1_F05290g_2	F05290g	2.50026	-1.66927
YALI1_F05290g_3	F05290g	1.5326	-1.60449
YALI1_F05312g_2	F05312g	1.4079	-0.497532
YALI1_F05312g_3	F05312g	2.57547	-1.00926
YALI1_F05312g_4	F05312g	0.392334	0.515753
YALI1_F05312g_6	F05312g	0.943206	-1.21192
YALI1_F05312g_7	F05312g	0.62599	0.0489539
YALI1_F05312g_8	F05312g	1.59694	-0.71042
YALI1_F05313g_2	F05313g	1.59289	-0.676605
YALI1_F05313g_3	F05313g	0.947775	-0.789973
YALI1_F05386g_1	F05386g	0.727595	-0.260406
YALI1_F05386g_2	F05386g	0.796728	-2.09233
YALI1_F05386g_3	F05386g	2.99233	-0.550385
YALI1_F05386g_4	F05386g	-0.879979	0.596909
YALI1_F05386g_5	F05386g	0.611164	-1.64934
YALI1_F05386g_6	F05386g	1.91344	-0.372463
YALI1_F05386g_7	F05386g	-1.85769	1.38796
YALI1_F05386g_8	F05386g	-1.8071	0.862654
YALI1_F05403g_1	F05403g	1.67786	-0.363961
YALI1_F05403g_2	F05403g	1.01499	0.324693
YALI1_F05403g_3	F05403g	2.63007	-0.68858
YALI1_F05403g_4	F05403g	1.3988	-0.413847
YALI1_F05403g_5	F05403g	0.697461	-0.00961966
YALI1_F05403g_7	F05403g	2.18708	-0.509909
YALI1_F05403g_8	F05403g	3.83028	-1.45995
YALI1_F05415g_1	F05415g	-0.0413281	0.802399
YALI1_F05415g_2	F05415g	0.170796	-0.583599
YALI1_F05415g_3	F05415g	-0.156452	0.876524
YALI1_F05415g_4	F05415g	-1.10075	1.60312
YALI1_F05415g_5	F05415g	2.46415	-0.863722
YALI1_F05415g_6	F05415g	0.912362	-0.763213
YALI1_F05415g_7	F05415g	-1.52945	0.415928
YALI1_F05415g_8	F05415g	-0.140454	0.495906
YALI1_F05448g_1	F05448g	1.84009	-1.85315
YALI1_F05448g_2	F05448g	-0.956242	1.07117
YALI1_F05448g_3	F05448g	-0.845257	0.353835
YALI1_F05448g_4	F05448g	2.00899	-0.0324113
YALI1_F05448g_5	F05448g	-0.0954686	-0.342219
YALI1_F05448g_6	F05448g	1.85429	-2.23832
YALI1_F05448g_7	F05448g	0.96003	-1.09686
YALI1_F05448g_8	F05448g	-0.577347	-0.0475463
YALI1_F05459g_1	F05459g	1.21567	-1.42712
YALI1_F05459g_2	F05459g	1.50271	-0.771498
YALI1_F05459g_3	F05459g	1.54943	-0.25451
YALI1_F05459g_4	F05459g	-1.39127	0.968524
YALI1_F05459g_5	F05459g	-0.787684	0.346087
YALI1_F05459g_6	F05459g	2.11113	-0.889784
YALI1_F05459g_7	F05459g	-1.66995	1.31921
YALI1_F05459g_8	F05459g	-0.562461	0.245051
YALI1_F05509g_1	F05509g	-0.0171632	0.0365736
YALI1_F05509g_2	F05509g	1.54095	-0.86833
YALI1_F05509g_3	F05509g	-1.52185	1.31796
YALI1_F05509g_4	F05509g	-0.887675	1.20341
YALI1_F05509g_5	F05509g	0.391449	-0.142175
YALI1_F05509g_6	F05509g	2.9228	0.029859
YALI1_F05509g_7	F05509g	0.778386	-0.22592
YALI1_F05509g_8	F05509g	3.14698	-1.24565
YALI1_F05543t_A	F05543t	-1.46339	1.12213
YALI1_F05543t_B	F05543t	-1.27836	0.902848
YALI1_F05543t_C	F05543t	-1.61619	1.0685
YALI1_F05543t_D	F05543t	0.273855	0.202214
YALI1_F05543t_E	F05543t	-2.00228	1.30146
YALI1_F05543t_F	F05543t	-2.0583	1.48614
YALI1_F05543t_G	F05543t	-1.69545	0.830218
YALI1_F05543t_H	F05543t	-1.52035	0.404822
YALI1_F05574g_1	F05574g	1.63032	-0.0191932
YALI1_F05574g_2	F05574g	2.39255	-0.232757
YALI1_F05574g_3	F05574g	-1.66409	1.35562
YALI1_F05574g_4	F05574g	-1.40905	1.31366
YALI1_F05574g_5	F05574g	-1.47121	0.912119
YALI1_F05574g_6	F05574g	1.60589	0.147625
YALI1_F05574g_7	F05574g	1.60176	-1.15543
YALI1_F05574g_8	F05574g	-0.0442035	-0.354347
YALI1_F05575g_1	F05575g	1.64437	-0.421075
YALI1_F05575g_2	F05575g	2.46656	-0.264861
YALI1_F05575g_3	F05575g	0.231794	0.0525788
YALI1_F05575g_4	F05575g	-1.25642	1.08836
YALI1_F05575g_5	F05575g	1.44634	-0.115219
YALI1_F05575g_7	F05575g	2.01119	-1.07465
YALI1_F05575g_8	F05575g	-0.885999	0.765107
YALI1_F05624g_1	F05624g	2.38932	-0.580635
YALI1_F05624g_4	F05624g	-0.489442	0.516652
YALI1_F05624g_5	F05624g	1.60997	-2.48365
YALI1_F05624g_6	F05624g	-2.06562	0.997268
YALI1_F05624g_7	F05624g	-1.90059	0.99568
YALI1_F05624g_8	F05624g	2.73679	-2.4645
YALI1_F05661g_1	F05661g	-1.0426	0.869562
YALI1_F05661g_2	F05661g	2.95828	-2.61046
YALI1_F05661g_3	F05661g	-0.891851	1.38034
YALI1_F05661g_4	F05661g	2.10078	-1.45524
YALI1_F05661g_5	F05661g	3.09873	-1.45415
YALI1_F05661g_6	F05661g	1.80898	-2.61228
YALI1_F05661g_7	F05661g	1.53445	-1.66973
YALI1_F05661g_8	F05661g	1.24923	-1.30963
YALI1_F05695g_1	F05695g	-1.57767	-0.570193
YALI1_F05695g_2	F05695g	-0.401843	0.436034
YALI1_F05695g_3	F05695g	0.580002	-1.0205
YALI1_F05695g_4	F05695g	1.07408	-1.60982
YALI1_F05695g_5	F05695g	0.951178	-0.290156
YALI1_F05695g_6	F05695g	-0.748544	1.21044
YALI1_F05695g_7	F05695g	-1.31576	0.981525
YALI1_F05695g_8	F05695g	-0.568645	0.982968
YALI1_F05781g_1	F05781g	-2.1044	0.611989
YALI1_F05781g_2	F05781g	4.23451	-3.43289
YALI1_F05781g_3	F05781g	2.04497	-1.14464
YALI1_F05781g_4	F05781g	1.55004	-2.11054
YALI1_F05781g_5	F05781g	3.2799	-1.73732
YALI1_F05781g_7	F05781g	0.911708	-1.95469
YALI1_F05781g_8	F05781g	1.20876	-2.1138
YALI1_F05814g_1	F05814g	-1.03065	0.610018
YALI1_F05814g_2	F05814g	3.73956	-1.66503
YALI1_F05814g_3	F05814g	1.64874	-0.770415
YALI1_F05814g_4	F05814g	-0.326056	0.228579
YALI1_F05814g_5	F05814g	0.411727	-0.658098
YALI1_F05814g_6	F05814g	-0.903694	0.753493
YALI1_F05814g_7	F05814g	-0.889062	-0.393134
YALI1_F05814g_8	F05814g	-0.482278	1.3699
YALI1_F05871g_1	F05871g	1.10971	-0.911819
YALI1_F05871g_2	F05871g	0.370222	-0.577465
YALI1_F05871g_3	F05871g	1.0571	-0.511208
YALI1_F05871g_4	F05871g	2.0798	-1.9624
YALI1_F05871g_5	F05871g	4.14623	-3.22619
YALI1_F05871g_6	F05871g	1.49581	-1.28597
YALI1_F05871g_7	F05871g	0.184829	-0.517276
YALI1_F05871g_8	F05871g	0.480828	-0.483107
YALI1_F05876g_1	F05876g	2.81312	-0.410321
YALI1_F05876g_2	F05876g	1.05347	0.173807
YALI1_F05876g_3	F05876g	1.29448	-0.565599
YALI1_F05876g_4	F05876g	1.64799	-1.09404
YALI1_F05887g_1	F05887g	1.85457	-0.719221
YALI1_F05887g_2	F05887g	2.51168	-0.822332
YALI1_F05887g_3	F05887g	2.06133	-1.38278
YALI1_F05887g_4	F05887g	1.77556	-0.397939
YALI1_F05887g_5	F05887g	1.65519	-0.797929
YALI1_F05887g_6	F05887g	2.90079	0.0292821
YALI1_F05887g_7	F05887g	1.70018	0.291754
YALI1_F05887g_8	F05887g	-0.753255	0.942328
YALI1_F05893g_1	F05893g	2.09939	-0.853155
YALI1_F05893g_2	F05893g	3.51001	1.47894
YALI1_F05893g_3	F05893g	1.08394	-0.72814
YALI1_F05893g_4	F05893g	-2.10338	1.15023
YALI1_F05893g_5	F05893g	-0.388451	1.09048
YALI1_F05893g_6	F05893g	3.64833	-0.302863
YALI1_F05893g_7	F05893g	4.35639	0.196912
YALI1_F05900g_1	F05900g	-0.77056	0.482899
YALI1_F05900g_3	F05900g	3.14025	-0.832427
YALI1_F05900g_4	F05900g	1.08427	-0.180826
YALI1_F05900g_5	F05900g	3.54367	-0.443808
YALI1_F05900g_6	F05900g	0.812105	-0.344336
YALI1_F05900g_7	F05900g	0.963444	0.002928
YALI1_F05900g_8	F05900g	-1.86738	0.761546
YALI1_F05936g_1	F05936g	-1.17692	0.677676
YALI1_F05936g_2	F05936g	0.277476	-0.17956
YALI1_F05936g_3	F05936g	-1.70159	1.49902
YALI1_F05936g_4	F05936g	-1.24118	0.770712
YALI1_F05936g_5	F05936g	-1.28048	1.10064
YALI1_F05936g_6	F05936g	0.756536	-0.833323
YALI1_F05936g_7	F05936g	2.19402	-2.42914
YALI1_F05936g_8	F05936g	0.141528	-0.617763
YALI1_F05958g_1	F05958g	-0.780571	0.852657
YALI1_F05958g_2	F05958g	3.4319	-1.93963
YALI1_F05958g_3	F05958g	-0.821989	0.365934
YALI1_F05958g_4	F05958g	-1.40638	1.35694
YALI1_F05958g_5	F05958g	-1.43405	0.772076
YALI1_F05958g_6	F05958g	-1.24988	1.28522
YALI1_F05958g_7	F05958g	3.40625	-0.922036
YALI1_F05958g_8	F05958g	0.443178	-1.33592
YALI1_F05967g_2	F05967g	0.971803	-1.22769
YALI1_F05967g_3	F05967g	3.21666	-0.338666
YALI1_F05967g_4	F05967g	2.07647	-1.81105
YALI1_F05967g_5	F05967g	-1.19475	0.935524
YALI1_F05967g_6	F05967g	-1.90643	0.704962
YALI1_F05967g_7	F05967g	-1.841	1.69066
YALI1_F05967g_8	F05967g	1.44759	-0.88973
YALI1_F05979g_1	F05979g	1.72589	-1.54139
YALI1_F05979g_2	F05979g	1.8132	-2.2201
YALI1_F05979g_3	F05979g	1.32053	-1.75189
YALI1_F05979g_4	F05979g	0.371629	0.573519
YALI1_F05979g_5	F05979g	0.821435	-0.365594
YALI1_F05979g_6	F05979g	-1.08592	1.04442
YALI1_F05979g_7	F05979g	3.92761	-3.32259
YALI1_F05979g_8	F05979g	2.40474	-2.45249
YALI1_F06018g_1	F06018g	-1.65946	0.116427
YALI1_F06018g_2	F06018g	-1.12989	0.804581
YALI1_F06018g_3	F06018g	2.9804	-2.54944
YALI1_F06018g_4	F06018g	-1.05606	0.795798
YALI1_F06018g_5	F06018g	1.43665	-2.0716
YALI1_F06018g_6	F06018g	1.00017	-0.200592
YALI1_F06018g_7	F06018g	-1.28952	1.0271
YALI1_F06018g_8	F06018g	2.57652	-2.45505
YALI1_F06035g_1	F06035g	1.37004	-1.10516
YALI1_F06035g_2	F06035g	2.5904	-2.63175
YALI1_F06035g_3	F06035g	-0.185344	0.539164
YALI1_F06035g_4	F06035g	0.695591	-0.894613
YALI1_F06035g_5	F06035g	-1.54843	1.00416
YALI1_F06035g_6	F06035g	-1.05906	0.385547
YALI1_F06035g_7	F06035g	2.89826	-0.948373
YALI1_F06035g_8	F06035g	1.19123	-1.23818
YALI1_F06076g_1	F06076g	3.39405	-0.698198
YALI1_F06076g_2	F06076g	1.49719	-0.647785
YALI1_F06076g_3	F06076g	-1.64343	1.53207
YALI1_F06076g_4	F06076g	-1.20362	1.33998
YALI1_F06076g_5	F06076g	-0.253103	0.465136
YALI1_F06076g_6	F06076g	-1.84544	1.10271
YALI1_F06076g_7	F06076g	2.19434	-0.760122
YALI1_F06076g_8	F06076g	-1.6695	1.18739
YALI1_F06109g_1	F06109g	2.71523	0.00432353
YALI1_F06109g_2	F06109g	-0.814467	0.00405554
YALI1_F06109g_3	F06109g	-1.34453	0.821829
YALI1_F06109g_4	F06109g	1.63565	-1.15086
YALI1_F06109g_5	F06109g	-1.47861	1.30244
YALI1_F06109g_6	F06109g	-0.582407	-0.737461
YALI1_F06109g_7	F06109g	0.909607	0.0274007
YALI1_F06109g_8	F06109g	1.95313	-0.915768
YALI1_F06131g_1	F06131g	-3.45837	2.26165
YALI1_F06131g_2	F06131g	-4.51374	3.36189
YALI1_F06131g_3	F06131g	-2.02922	0.97616
YALI1_F06131g_4	F06131g	2.26704	-0.710471
YALI1_F06131g_5	F06131g	6.74915	-0.55614
YALI1_F06131g_6	F06131g	-1.24241	1.08431
YALI1_F06131g_7	F06131g	-1.7575	1.02844
YALI1_F06131g_8	F06131g	1.5818	-0.144182
YALI1_F06197g_1	F06197g	1.32633	-1.47717
YALI1_F06197g_2	F06197g	1.83098	-1.04534
YALI1_F06197g_3	F06197g	-0.883115	1.92196
YALI1_F06197g_4	F06197g	1.18699	-0.599904
YALI1_F06197g_5	F06197g	1.5726	-1.20712
YALI1_F06197g_6	F06197g	1.86778	-1.64818
YALI1_F06197g_7	F06197g	2.58732	-1.41039
YALI1_F06197g_8	F06197g	1.1432	-1.16928
YALI1_F06198g_1	F06198g	2.10637	-1.22548
YALI1_F06198g_2	F06198g	2.45033	-2.41329
YALI1_F06198g_3	F06198g	3.02755	-0.638515
YALI1_F06198g_4	F06198g	4.22373	-0.789207
YALI1_F06198g_5	F06198g	-0.107983	-0.0870794
YALI1_F06198g_6	F06198g	1.82004	-0.526247
YALI1_F06198g_7	F06198g	4.53659	-1.58457
YALI1_F06198g_8	F06198g	2.8681	-0.969394
YALI1_F06236g_3	F06236g	-1.21882	1.12915
YALI1_F06236g_4	F06236g	2.15099	-1.53366
YALI1_F06262g_1	F06262g	0.803311	-0.252979
YALI1_F06262g_2	F06262g	-0.93461	1.69493
YALI1_F06262g_3	F06262g	0.706151	-0.569595
YALI1_F06262g_4	F06262g	4.48374	-2.91858
YALI1_F06262g_5	F06262g	-0.439092	0.628641
YALI1_F06262g_6	F06262g	0.917425	-0.614906
YALI1_F06262g_7	F06262g	1.66175	-1.05954
YALI1_F06262g_8	F06262g	-0.412672	0.842329
YALI1_F06289g_1	F06289g	0.505622	-1.1466
YALI1_F06289g_2	F06289g	2.6607	-2.01071
YALI1_F06289g_3	F06289g	1.77089	0.047559
YALI1_F06289g_4	F06289g	0.624973	-0.495899
YALI1_F06289g_5	F06289g	3.30234	-1.94595
YALI1_F06312g_1	F06312g	-0.377284	-1.02658
YALI1_F06312g_2	F06312g	-1.95863	0.817691
YALI1_F06312g_3	F06312g	-0.499004	0.192489
YALI1_F06312g_4	F06312g	1.9551	-2.31628
YALI1_F06312g_5	F06312g	3.10963	-0.231105
YALI1_F06312g_6	F06312g	-1.51586	0.93511
YALI1_F06312g_7	F06312g	5.44305	-6.01595
YALI1_F06312g_8	F06312g	2.91307	-2.37768
YALI1_F06351g_1	F06351g	-1.20543	0.978784
YALI1_F06351g_2	F06351g	0.0105622	1.54005
YALI1_F06351g_3	F06351g	0.56423	-1.09015
YALI1_F06351g_4	F06351g	1.45041	-0.520275
YALI1_F06351g_5	F06351g	-1.46519	1.05124
YALI1_F06351g_6	F06351g	1.58824	-1.06658
YALI1_F06351g_7	F06351g	2.65818	-1.71965
YALI1_F06351g_8	F06351g	-1.48208	0.717835
YALI1_F06353g_1	F06353g	2.4242	-1.1833
YALI1_F06353g_2	F06353g	2.55465	-1.23745
YALI1_F06353g_4	F06353g	-1.5643	1.38811
YALI1_F06353g_6	F06353g	-1.835	1.53031
YALI1_F06353g_7	F06353g	-1.60959	1.64107
YALI1_F06393g_1	F06393g	-0.596991	0.0006872
YALI1_F06393g_2	F06393g	1.76781	-1.12645
YALI1_F06393g_3	F06393g	2.32089	-2.23692
YALI1_F06393g_4	F06393g	-1.39669	1.18046
YALI1_F06393g_5	F06393g	-1.30291	1.53018
YALI1_F06393g_6	F06393g	-1.64797	1.0258
YALI1_F06393g_7	F06393g	1.96524	0.234339
YALI1_F06393g_8	F06393g	3.42348	-0.746184
YALI1_F06410g_1	F06410g	1.73326	-1.76547
YALI1_F06426g_1	F06426g	-0.431829	0.463372
YALI1_F06426g_3	F06426g	1.97439	-0.881552
YALI1_F06426g_4	F06426g	2.80273	-1.15001
YALI1_F06466g_1	F06466g	0.25408	-0.486242
YALI1_F06466g_2	F06466g	0.714256	-1.34582
YALI1_F06466g_3	F06466g	-1.26205	0.687714
YALI1_F06466g_4	F06466g	2.14078	-0.880709
YALI1_F06466g_5	F06466g	2.22891	-1.83736
YALI1_F06466g_6	F06466g	1.47394	-0.391967
YALI1_F06466g_7	F06466g	2.96728	-1.84281
YALI1_F06466g_8	F06466g	2.53501	-2.39717
YALI1_F06489g_1	F06489g	1.8987	-1.18491
YALI1_F06489g_2	F06489g	3.03673	-1.06328
YALI1_F06489g_3	F06489g	-1.41646	1.28759
YALI1_F06489g_4	F06489g	-0.806962	1.1008
YALI1_F06489g_5	F06489g	1.20218	-0.915874
YALI1_F06489g_6	F06489g	-1.51951	1.11496
YALI1_F06489g_7	F06489g	-2.13738	1.0657
YALI1_F06489g_8	F06489g	-1.69393	1.30368
YALI1_F06544g_3	F06544g	2.05904	-1.09354
YALI1_F06544g_4	F06544g	-0.296145	-0.226012
YALI1_F06544g_5	F06544g	0.511159	0.173442
YALI1_F06544g_6	F06544g	1.50268	-1.48786
YALI1_F06544g_7	F06544g	2.0206	-0.790902
YALI1_F06544g_8	F06544g	2.04073	-0.664098
YALI1_F06578g_1	F06578g	-1.60192	0.830543
YALI1_F06578g_2	F06578g	1.83119	-2.07463
YALI1_F06578g_3	F06578g	0.229879	0.54312
YALI1_F06578g_4	F06578g	1.35895	-1.18233
YALI1_F06578g_5	F06578g	-1.42419	1.12493
YALI1_F06578g_6	F06578g	-1.58462	0.896038
YALI1_F06578g_7	F06578g	0.528823	-1.0674
YALI1_F06578g_8	F06578g	0.256957	-0.839975
YALI1_F06628g_1	F06628g	2.24869	-1.35403
YALI1_F06628g_2	F06628g	0.440648	-0.0471191
YALI1_F06628g_3	F06628g	-0.825846	1.2657
YALI1_F06628g_4	F06628g	1.97226	-2.65313
YALI1_F06628g_5	F06628g	1.33211	-1.16596
YALI1_F06628g_6	F06628g	-1.41347	0.906613
YALI1_F06628g_7	F06628g	0.797134	-1.28903
YALI1_F06628g_8	F06628g	1.49875	-0.813044
YALI1_F06670g_1	F06670g	-1.07407	0.688867
YALI1_F06670g_2	F06670g	1.28263	-1.79358
YALI1_F06670g_3	F06670g	0.707494	-0.576426
YALI1_F06670g_4	F06670g	2.22319	-2.7246
YALI1_F06670g_5	F06670g	1.81267	-2.99696
YALI1_F06670g_6	F06670g	1.40843	-0.678933
YALI1_F06670g_7	F06670g	-1.55738	0.933809
YALI1_F06670g_8	F06670g	-2.03681	0.529385
YALI1_F06708g_1	F06708g	1.56231	-1.06886
YALI1_F06708g_2	F06708g	-1.24885	0.94177
YALI1_F06708g_3	F06708g	-0.961873	0.866163
YALI1_F06708g_4	F06708g	1.89843	-0.934861
YALI1_F06708g_5	F06708g	1.85364	-1.06401
YALI1_F06708g_6	F06708g	0.715508	-1.25006
YALI1_F06708g_7	F06708g	-1.61926	1.22135
YALI1_F06708g_8	F06708g	-0.944507	0.922135
YALI1_F06787g_1	F06787g	-1.3557	1.11988
YALI1_F06787g_2	F06787g	3.39964	-0.613825
YALI1_F06787g_3	F06787g	-0.966845	0.528973
YALI1_F06787g_4	F06787g	3.60091	-2.39666
YALI1_F06787g_5	F06787g	-1.40327	0.983225
YALI1_F06787g_6	F06787g	-1.24956	1.05007
YALI1_F06787g_7	F06787g	1.85585	-1.83571
YALI1_F06787g_8	F06787g	-0.833152	1.44555
YALI1_F06797g_1	F06797g	1.71961	-1.36513
YALI1_F06797g_2	F06797g	-1.22786	0.448118
YALI1_F06797g_3	F06797g	1.58574	-0.469096
YALI1_F06830g_1	F06830g	-1.74527	1.08157
YALI1_F06830g_2	F06830g	3.6929	-3.99115
YALI1_F06830g_3	F06830g	2.28968	-2.74168
YALI1_F06830g_4	F06830g	2.01548	-1.21636
YALI1_F06830g_5	F06830g	1.19202	-2.13974
YALI1_F06830g_6	F06830g	1.20629	-2.43442
YALI1_F06830g_7	F06830g	1.11433	-0.653267
YALI1_F06830g_8	F06830g	-1.74826	0.991027
YALI1_F06858g_1	F06858g	2.07934	-0.103228
YALI1_F06858g_2	F06858g	0.506809	-1.01706
YALI1_F06858g_3	F06858g	1.91925	-0.929565
YALI1_F06858g_4	F06858g	0.0341023	-1.94056
YALI1_F06858g_5	F06858g	-0.127421	0.883273
YALI1_F06858g_6	F06858g	1.37991	-1.95856
YALI1_F06858g_7	F06858g	0.838441	-0.497529
YALI1_F06858g_8	F06858g	0.261928	-0.476266
YALI1_F06896g_1	F06896g	0.888533	-0.780899
YALI1_F06896g_2	F06896g	-1.30704	0.709729
YALI1_F06896g_3	F06896g	2.64695	-0.211935
YALI1_F06896g_4	F06896g	1.19883	-0.555826
YALI1_F06896g_5	F06896g	0.855285	0.616662
YALI1_F06896g_6	F06896g	1.60658	-0.989153
YALI1_F06896g_7	F06896g	0.763226	-0.282589
YALI1_F06896g_8	F06896g	1.6548	0.107101
YALI1_F06904g_3	F06904g	1.61181	-0.0885593
YALI1_F06904g_4	F06904g	-1.17386	0.981279
YALI1_F06904g_6	F06904g	-0.324169	0.172407
YALI1_F06904g_7	F06904g	0.806986	-0.613817
YALI1_F06904g_8	F06904g	-0.877716	1.03568
YALI1_F06941g_1	F06941g	3.02571	-2.26739
YALI1_F06941g_2	F06941g	0.830535	-1.661
YALI1_F06941g_3	F06941g	3.3488	-2.14784
YALI1_F06941g_4	F06941g	-0.807615	0.323836
YALI1_F06941g_5	F06941g	-1.58232	1.05084
YALI1_F06941g_6	F06941g	2.08989	-1.42824
YALI1_F06941g_7	F06941g	-1.49267	1.22657
YALI1_F06941g_8	F06941g	6.22134	-3.52742
YALI1_F06956g_1	F06956g	-0.921726	1.03886
YALI1_F06956g_2	F06956g	1.838	-0.744121
YALI1_F06956g_3	F06956g	2.32762	-1.26416
YALI1_F06956g_4	F06956g	-1.39308	0.930396
YALI1_F06956g_5	F06956g	-1.40341	1.02108
YALI1_F06956g_6	F06956g	1.16042	0.131216
YALI1_F06956g_7	F06956g	2.40494	-0.482083
YALI1_F06956g_8	F06956g	-0.320458	-0.0411904
YALI1_F06991g_1	F06991g	2.93517	-1.7243
YALI1_F06991g_2	F06991g	3.5999	-6.45036
YALI1_F06991g_3	F06991g	-1.55805	1.26687
YALI1_F06991g_4	F06991g	1.45787	-2.26839
YALI1_F06991g_5	F06991g	-1.47703	0.756906
YALI1_F06991g_6	F06991g	-1.56246	1.27553
YALI1_F06991g_7	F06991g	-0.0739068	0.860052
YALI1_F06991g_8	F06991g	1.01819	-0.456329
YALI1_F07042g_1	F07042g	0.706497	0.651291
YALI1_F07042g_2	F07042g	0.816214	-1.42319
YALI1_F07042g_3	F07042g	-0.993205	0.965392
YALI1_F07042g_4	F07042g	0.799252	-0.0354609
YALI1_F07042g_5	F07042g	1.55171	-0.696835
YALI1_F07042g_6	F07042g	-1.50253	0.71648
YALI1_F07055g_1	F07055g	3.1076	-0.547119
YALI1_F07093g_1	F07093g	1.54086	-0.826057
YALI1_F07093g_2	F07093g	2.6562	-0.878236
YALI1_F07093g_3	F07093g	-1.50846	1.48721
YALI1_F07093g_4	F07093g	1.40935	0.655004
YALI1_F07093g_5	F07093g	2.9013	-0.743027
YALI1_F07135g_1	F07135g	-1.67529	1.0429
YALI1_F07135g_2	F07135g	-1.34826	0.918893
YALI1_F07135g_3	F07135g	1.2729	-0.36474
YALI1_F07135g_4	F07135g	-1.21688	0.955691
YALI1_F07135g_5	F07135g	2.65906	-0.913605
YALI1_F07135g_6	F07135g	-0.915909	-0.414491
YALI1_F07135g_7	F07135g	-1.79403	1.11731
YALI1_F07135g_8	F07135g	1.40957	-1.56519
YALI1_F07146g_1	F07146g	-0.192151	0.531915
YALI1_F07146g_3	F07146g	2.22024	-0.469892
YALI1_F07150g_1	F07150g	1.66217	-0.421096
YALI1_F07150g_2	F07150g	-0.483657	0.765683
YALI1_F07150g_3	F07150g	1.18003	-1.65924
YALI1_F07150g_4	F07150g	-0.155411	0.688466
YALI1_F07150g_5	F07150g	5.38006	-0.808866
YALI1_F07181g_1	F07181g	0.0434916	0.0961852
YALI1_F07181g_2	F07181g	2.25518	-2.11897
YALI1_F07181g_3	F07181g	-0.359817	0.556359
YALI1_F07181g_4	F07181g	0.782383	-2.10573
YALI1_F07181g_5	F07181g	-0.507536	0.809482
YALI1_F07181g_6	F07181g	3.92295	-3.6842
YALI1_F07181g_7	F07181g	-0.0418385	0.153954
YALI1_F07181g_8	F07181g	0.063736	-1.14363
YALI1_F07246g_1	F07246g	2.4545	-1.92918
YALI1_F07246g_2	F07246g	0.736113	-1.57618
YALI1_F07246g_3	F07246g	1.54076	-0.94758
YALI1_F07246g_4	F07246g	2.07603	-0.551975
YALI1_F07246g_5	F07246g	-0.427369	0.691603
YALI1_F07246g_6	F07246g	-0.649085	1.53254
YALI1_F07246g_7	F07246g	-0.708454	0.490794
YALI1_F07246g_8	F07246g	1.03822	-0.458944
YALI1_F07318g_1	F07318g	-0.975804	0.74065
YALI1_F07318g_2	F07318g	-1.80058	1.07594
YALI1_F07318g_3	F07318g	-0.181613	0.649732
YALI1_F07318g_4	F07318g	-1.4343	1.93456
YALI1_F07318g_5	F07318g	1.05731	0.505007
YALI1_F07318g_6	F07318g	1.81417	-1.11813
YALI1_F07318g_7	F07318g	-1.26852	0.461836
YALI1_F07318g_8	F07318g	2.3635	-2.16657
YALI1_F07344g_1	F07344g	-1.00913	0.93385
YALI1_F07344g_2	F07344g	2.35714	-2.87216
YALI1_F07344g_3	F07344g	1.49106	-1.73584
YALI1_F07344g_4	F07344g	2.11432	-2.58238
YALI1_F07344g_5	F07344g	3.19386	-2.64553
YALI1_F07344g_6	F07344g	-1.27671	1.1455
YALI1_F07344g_7	F07344g	2.6532	-2.44407
YALI1_F07344g_8	F07344g	-0.485143	0.601068
YALI1_F07361g_2	F07361g	1.66981	-0.711151
YALI1_F07376g_1	F07376g	2.31517	-2.82584
YALI1_F07376g_2	F07376g	1.73305	-1.1267
YALI1_F07376g_3	F07376g	-0.772743	1.55195
YALI1_F07376g_4	F07376g	0.145692	0.207763
YALI1_F07376g_5	F07376g	-1.04122	0.785503
YALI1_F07376g_6	F07376g	2.71201	-3.69801
YALI1_F07376g_7	F07376g	0.979802	0.220556
YALI1_F07376g_8	F07376g	2.22949	-1.51427
YALI1_F07384g_1	F07384g	3.20356	-1.99316
YALI1_F07384g_3	F07384g	2.01657	-2.56489
YALI1_F07384g_4	F07384g	2.51119	-0.842954
YALI1_F07384g_5	F07384g	3.37828	-1.82401
YALI1_F07401g_1	F07401g	0.580696	-0.658503
YALI1_F07401g_2	F07401g	-0.0745201	1.02249
YALI1_F07401g_3	F07401g	-1.23237	0.782956
YALI1_F07401g_4	F07401g	-0.485501	1.49294
YALI1_F07401g_5	F07401g	0.806725	-2.16442
YALI1_F07401g_6	F07401g	-1.09484	1.72911
YALI1_F07401g_7	F07401g	-0.141894	0.365715
YALI1_F07401g_8	F07401g	2.54143	-0.997111
YALI1_F07416g_1	F07416g	2.19971	-1.09704
YALI1_F07416g_2	F07416g	-1.35973	1.32994
YALI1_F07416g_3	F07416g	-1.27501	0.871606
YALI1_F07416g_4	F07416g	-1.00926	0.583451
YALI1_F07416g_5	F07416g	1.3541	0.314892
YALI1_F07416g_6	F07416g	-1.34196	0.889947
YALI1_F07416g_7	F07416g	2.46299	-1.54238
YALI1_F07429g_1	F07429g	1.73909	-0.728947
YALI1_F07429g_2	F07429g	1.08253	-1.7317
YALI1_F07429g_3	F07429g	-1.53992	1.12112
YALI1_F07429g_4	F07429g	0.0479866	-0.07377
YALI1_F07429g_5	F07429g	-1.24857	0.636592
YALI1_F07429g_6	F07429g	-1.32948	1.2095
YALI1_F07429g_7	F07429g	-0.110013	-0.637363
YALI1_F07429g_8	F07429g	-0.899839	0.807057
YALI1_F07504g_1	F07504g	1.31187	-0.789822
YALI1_F07504g_2	F07504g	3.42382	-0.377904
YALI1_F07504g_3	F07504g	2.24339	-2.64533
YALI1_F07504g_4	F07504g	-1.1469	0.953832
YALI1_F07504g_5	F07504g	2.05339	0.186638
YALI1_F07504g_6	F07504g	-1.05787	0.892049
YALI1_F07504g_7	F07504g	3.49945	-1.28104
YALI1_F07504g_8	F07504g	-0.856338	0.869051
YALI1_F07510g_1	F07510g	2.14713	-0.793618
YALI1_F07510g_2	F07510g	2.67864	-0.860934
YALI1_F07510g_3	F07510g	1.69682	-2.49293
YALI1_F07510g_4	F07510g	1.532	-2.96339
YALI1_F07510g_5	F07510g	0.183522	0.312043
YALI1_F07510g_6	F07510g	1.16763	-1.83863
YALI1_F07510g_7	F07510g	-1.2158	1.14859
YALI1_F07510g_8	F07510g	0.713479	-1.08673
YALI1_F07573g_1	F07573g	0.900109	-0.892596
YALI1_F07573g_2	F07573g	3.53429	-1.66875
YALI1_F07573g_3	F07573g	-1.32103	1.37272
YALI1_F07573g_4	F07573g	-1.84438	0.731705
YALI1_F07573g_5	F07573g	1.34939	-0.941238
YALI1_F07573g_6	F07573g	-1.30803	0.844529
YALI1_F07573g_7	F07573g	-0.751824	1.26972
YALI1_F07573g_8	F07573g	2.71959	-1.81039
YALI1_F07604g_1	F07604g	0.796819	-0.674456
YALI1_F07604g_2	F07604g	1.44957	-1.68113
YALI1_F07604g_3	F07604g	1.05979	-0.646342
YALI1_F07604g_4	F07604g	2.74305	-2.24537
YALI1_F07630g_1	F07630g	5.55878	0.163989
YALI1_F07630g_2	F07630g	1.58371	-0.299891
YALI1_F07630g_3	F07630g	-0.374867	0.0578123
YALI1_F07630g_4	F07630g	-0.0730608	0.316343
YALI1_F07630g_5	F07630g	-1.34114	-0.144406
YALI1_F07630g_6	F07630g	2.3006	-0.413205
YALI1_F07630g_7	F07630g	1.16119	-0.116296
YALI1_F07630g_8	F07630g	0.884578	-0.472019
YALI1_F07655g_1	F07655g	5.31812	-0.387072
YALI1_F07655g_6	F07655g	2.03237	-2.93987
YALI1_F07655g_7	F07655g	1.69473	-1.22536
YALI1_F07655g_8	F07655g	-0.70855	0.931034
YALI1_F07675g_1	F07675g	-1.00634	0.419025
YALI1_F07675g_2	F07675g	-0.600448	0.46904
YALI1_F07675g_3	F07675g	0.927299	-0.999117
YALI1_F07675g_4	F07675g	-0.709023	1.30359
YALI1_F07675g_6	F07675g	0.0927251	0.397338
YALI1_F07675g_7	F07675g	0.60323	-0.244024
YALI1_F07675g_8	F07675g	1.20909	-2.25609
YALI1_F07699g_1	F07699g	2.63603	0.239039
YALI1_F07699g_2	F07699g	1.33599	0.352793
YALI1_F07699g_3	F07699g	1.95592	0.12371
YALI1_F07699g_4	F07699g	1.87168	-0.16827
YALI1_F07699g_5	F07699g	3.56325	-0.308564
YALI1_F07699g_6	F07699g	0.823815	-0.469657
YALI1_F07699g_7	F07699g	-1.1539	0.918289
YALI1_F07699g_8	F07699g	4.03865	-0.550387
YALI1_F07747g_1	F07747g	3.34068	-1.14171
YALI1_F07747g_2	F07747g	1.49598	-0.309189
YALI1_F07747g_3	F07747g	1.54925	-1.05513
YALI1_F07747g_4	F07747g	-0.110878	0.0868652
YALI1_F07747g_5	F07747g	-0.891723	0.513662
YALI1_F07747g_6	F07747g	-0.596641	0.181016
YALI1_F07747g_7	F07747g	1.22686	-0.0720038
YALI1_F07747g_8	F07747g	0.318546	0.413346
YALI1_F07756g_1	F07756g	-1.63882	0.615524
YALI1_F07756g_2	F07756g	1.35126	-0.71637
YALI1_F07756g_3	F07756g	2.92801	-1.24201
YALI1_F07756g_4	F07756g	0.490478	0.49247
YALI1_F07756g_5	F07756g	3.58913	-0.171923
YALI1_F07756g_6	F07756g	1.42984	-0.991933
YALI1_F07756g_7	F07756g	-0.905048	0.448048
YALI1_F07756g_8	F07756g	2.75625	-0.479905
YALI1_F07762g_1	F07762g	-1.80502	1.09037
YALI1_F07762g_2	F07762g	-1.08523	0.889621
YALI1_F07762g_3	F07762g	1.33365	-0.197319
YALI1_F07762g_4	F07762g	2.52858	-0.0131278
YALI1_F07762g_5	F07762g	2.94568	-0.529398
YALI1_F07762g_6	F07762g	1.7019	0.202618
YALI1_F07762g_7	F07762g	2.50431	-1.27376
YALI1_F07762g_8	F07762g	2.73971	0.381574
YALI1_F07793g_1	F07793g	0.837343	-1.47914
YALI1_F07793g_2	F07793g	-0.576112	-0.0523649
YALI1_F07793g_3	F07793g	2.08285	-1.16098
YALI1_F07793g_4	F07793g	1.06066	-1.10943
YALI1_F07793g_5	F07793g	-1.45639	1.28252
YALI1_F07793g_6	F07793g	-1.27336	1.26133
YALI1_F07793g_7	F07793g	2.22445	-1.58076
YALI1_F07793g_8	F07793g	2.7999	-1.01523
YALI1_F07819g_1	F07819g	-1.98414	0.656577
YALI1_F07819g_2	F07819g	-1.02496	0.686026
YALI1_F07819g_3	F07819g	0.733461	-0.448029
YALI1_F07819g_4	F07819g	0.0526099	0.599237
YALI1_F07819g_5	F07819g	-1.63507	0.959733
YALI1_F07819g_6	F07819g	1.22786	-0.734407
YALI1_F07819g_7	F07819g	1.40685	-1.08616
YALI1_F07819g_8	F07819g	2.32149	-2.19956
YALI1_F07827g_1	F07827g	1.367	-0.75469
YALI1_F07827g_2	F07827g	2.00271	-1.83592
YALI1_F07827g_3	F07827g	1.04188	-2.14324
YALI1_F07827g_4	F07827g	-1.32732	1.1086
YALI1_F07827g_5	F07827g	1.51841	-1.20439
YALI1_F07827g_6	F07827g	-1.50302	1.03212
YALI1_F07827g_7	F07827g	1.32754	-1.87204
YALI1_F07827g_8	F07827g	1.87897	-1.81605
YALI1_F07847g_2	F07847g	1.26811	-1.84787
YALI1_F07847g_3	F07847g	3.04335	-2.55405
YALI1_F07847g_4	F07847g	0.835176	-0.246922
YALI1_F07847g_5	F07847g	2.19577	-1.21425
YALI1_F07860g_1	F07860g	1.81682	-2.54457
YALI1_F07860g_2	F07860g	-1.00943	0.822646
YALI1_F07860g_3	F07860g	-1.0794	1.24071
YALI1_F07860g_4	F07860g	-0.372494	-0.044812
YALI1_F07860g_5	F07860g	2.04185	-1.22306
YALI1_F07881g_1	F07881g	0.941015	-0.48681
YALI1_F07881g_2	F07881g	3.56249	-2.85029
YALI1_F07881g_3	F07881g	0.0863779	-0.364078
YALI1_F07881g_4	F07881g	-4.53927	3.87507
YALI1_F07881g_5	F07881g	-1.79274	0.904598
YALI1_F07881g_6	F07881g	-0.698519	0.522668
YALI1_F07881g_7	F07881g	-1.46827	1.13592
YALI1_F07881g_8	F07881g	-1.03812	1.19337
YALI1_F07884g_1	F07884g	1.13879	-1.03723
YALI1_F07884g_2	F07884g	0.263253	-1.62546
YALI1_F07884g_3	F07884g	2.58631	-0.952338
YALI1_F07884g_4	F07884g	1.23494	-1.07756
YALI1_F07884g_5	F07884g	2.52979	-1.17753
YALI1_F07884g_6	F07884g	2.67455	-0.757906
YALI1_F07884g_7	F07884g	2.10315	-1.72222
YALI1_F07884g_8	F07884g	1.68238	-1.96727
YALI1_F07907g_1	F07907g	-1.25564	0.480969
YALI1_F07907g_2	F07907g	0.134881	-0.313139
YALI1_F07907g_3	F07907g	2.3982	-0.538959
YALI1_F07907g_4	F07907g	-2.19253	0.982994
YALI1_F07907g_5	F07907g	-0.576683	0.243932
YALI1_F07907g_6	F07907g	-1.09488	0.885852
YALI1_F07907g_7	F07907g	-1.91622	0.956938
YALI1_F07907g_8	F07907g	2.93247	-2.83934
YALI1_F07938g_1	F07938g	3.34925	-5.85425
YALI1_F07938g_2	F07938g	1.94089	-2.42758
YALI1_F07938g_3	F07938g	2.19231	-0.85056
YALI1_F07938g_4	F07938g	0.79338	-1.27288
YALI1_F07938g_5	F07938g	-0.277278	0.471377
YALI1_F07938g_6	F07938g	2.70166	-2.61712
YALI1_F07938g_7	F07938g	0.436453	-1.00735
YALI1_F07938g_8	F07938g	5.9489	-4.36217
YALI1_F07980g_2	F07980g	1.37471	-0.947529
YALI1_F07980g_3	F07980g	1.82514	-0.202092
YALI1_F07980g_4	F07980g	-1.66785	1.20135
YALI1_F07980g_7	F07980g	6.0796	-1.89504
YALI1_F07980g_8	F07980g	2.20103	-1.31855
YALI1_F07990g_1	F07990g	1.48778	-0.3106
YALI1_F07990g_2	F07990g	2.53326	-1.04837
YALI1_F07990g_3	F07990g	1.25022	0.137855
YALI1_F07990g_4	F07990g	-1.2623	1.28463
YALI1_F07990g_5	F07990g	4.53941	-1.1714
YALI1_F07990g_6	F07990g	-1.45123	1.23556
YALI1_F07990g_7	F07990g	1.86269	-0.70907
YALI1_F07990g_8	F07990g	4.18446	-1.16716
YALI1_F08075g_1	F08075g	3.89253	-1.20225
YALI1_F08075g_2	F08075g	6.03844	-2.17935
YALI1_F08075g_3	F08075g	2.37033	-0.571267
YALI1_F08075g_4	F08075g	4.04446	-0.367262
YALI1_F08075g_5	F08075g	2.7123	-1.36576
YALI1_F08075g_6	F08075g	2.06807	0.331482
YALI1_F08075g_7	F08075g	3.04082	-2.27827
YALI1_F08075g_8	F08075g	3.80834	-1.67821
YALI1_F08097g_1	F08097g	2.28375	0.0941061
YALI1_F08097g_2	F08097g	0.0424812	0.700291
YALI1_F08097g_3	F08097g	0.896629	0.496912
YALI1_F08097g_4	F08097g	1.6172	-0.607615
YALI1_F08097g_5	F08097g	-0.69293	1.01729
YALI1_F08097g_6	F08097g	-1.65947	1.12498
YALI1_F08097g_7	F08097g	2.08465	-1.49251
YALI1_F08097g_8	F08097g	0.578436	-0.542006
YALI1_F08111g_1	F08111g	0.98112	-0.783472
YALI1_F08111g_2	F08111g	0.634879	0.385006
YALI1_F08111g_3	F08111g	0.921054	-1.77843
YALI1_F08111g_4	F08111g	-0.424871	0.492374
YALI1_F08111g_5	F08111g	3.52533	-2.36047
YALI1_F08111g_6	F08111g	1.81563	-1.69785
YALI1_F08111g_7	F08111g	1.67292	-1.34885
YALI1_F08111g_8	F08111g	5.47988	-0.827037
YALI1_F08146g_1	F08146g	2.62457	-0.806128
YALI1_F08146g_2	F08146g	-0.802866	0.60405
YALI1_F08146g_3	F08146g	-1.16464	1.26568
YALI1_F08146g_4	F08146g	-1.19272	1.04762
YALI1_F08146g_5	F08146g	0.916907	-0.411158
YALI1_F08146g_6	F08146g	-0.882294	0.71501
YALI1_F08146g_7	F08146g	1.99157	-0.402966
YALI1_F08146g_8	F08146g	0.609753	-0.69412
YALI1_F08170g_1	F08170g	-1.09066	0.318688
YALI1_F08170g_2	F08170g	-0.561367	0.535948
YALI1_F08170g_3	F08170g	0.838724	0.7461
YALI1_F08170g_4	F08170g	-1.9923	0.538776
YALI1_F08170g_5	F08170g	0.163896	-0.0383956
YALI1_F08170g_6	F08170g	-0.424477	1.4653
YALI1_F08170g_7	F08170g	-0.744338	0.252607
YALI1_F08183g_1	F08183g	-0.824124	0.656348
YALI1_F08183g_2	F08183g	0.334499	-0.0785346
YALI1_F08183g_3	F08183g	-1.2879	1.06274
YALI1_F08183g_4	F08183g	-1.49196	0.878564
YALI1_F08183g_5	F08183g	0.686287	-0.882851
YALI1_F08183g_6	F08183g	0.21029	-0.565832
YALI1_F08183g_7	F08183g	0.0103601	0.290628
YALI1_F08183g_8	F08183g	1.66924	-1.67073
YALI1_F08225g_1	F08225g	0.274379	0.305278
YALI1_F08225g_2	F08225g	-1.57385	1.37796
YALI1_F08225g_3	F08225g	1.92875	-3.55945
YALI1_F08225g_4	F08225g	0.869325	-1.2505
YALI1_F08225g_5	F08225g	0.417727	-0.50884
YALI1_F08225g_6	F08225g	1.24409	-1.26169
YALI1_F08225g_7	F08225g	3.47907	-2.41217
YALI1_F08225g_8	F08225g	-0.808714	0.551789
YALI1_F08260g_1	F08260g	1.42315	-1.66713
YALI1_F08284g_1	F08284g	0.612076	-0.790174
YALI1_F08284g_2	F08284g	4.41721	-4.23566
YALI1_F08284g_3	F08284g	2.99258	-3.44813
YALI1_F08284g_4	F08284g	1.03644	-0.557802
YALI1_F08284g_5	F08284g	2.92402	-2.26445
YALI1_F08284g_6	F08284g	0.883539	0.479227
YALI1_F08292g_2	F08292g	2.89907	-3.93424
YALI1_F08292g_3	F08292g	0.33941	-0.98892
YALI1_F08292g_4	F08292g	4.09266	-3.27287
YALI1_F08292g_5	F08292g	2.7734	-1.39
YALI1_F08292g_6	F08292g	2.02963	-2.08409
YALI1_F08292g_7	F08292g	-1.44157	1.86388
YALI1_F08292g_8	F08292g	0.518154	-2.14104
YALI1_F08324g_1	F08324g	1.48574	-1.64699
YALI1_F08324g_2	F08324g	1.52268	-1.52936
YALI1_F08324g_3	F08324g	-1.29001	1.64067
YALI1_F08324g_4	F08324g	6.1096	-3.88606
YALI1_F08324g_5	F08324g	-2.66425	1.8507
YALI1_F08324g_6	F08324g	-0.685292	0.779069
YALI1_F08324g_7	F08324g	0.807354	-0.217687
YALI1_F08324g_8	F08324g	0.91655	-1.03469
YALI1_F08349g_1	F08349g	2.17558	-2.01528
YALI1_F08349g_2	F08349g	4.35722	-3.2358
YALI1_F08349g_3	F08349g	2.25015	-2.911
YALI1_F08349g_4	F08349g	2.3061	-3.39622
YALI1_F08349g_5	F08349g	3.76101	-4.32152
YALI1_F08349g_6	F08349g	-1.75835	1.09662
YALI1_F08349g_7	F08349g	0.324745	-0.682815
YALI1_F08349g_8	F08349g	-0.342964	0.0936036
YALI1_F08363g_1	F08363g	1.63964	-1.12145
YALI1_F08363g_2	F08363g	0.757364	-1.9138
YALI1_F08363g_3	F08363g	-1.1512	0.987358
YALI1_F08363g_4	F08363g	-1.45711	1.19218
YALI1_F08363g_5	F08363g	1.07511	-0.907194
YALI1_F08363g_6	F08363g	-1.47251	1.63655
YALI1_F08363g_7	F08363g	-1.46236	1.35778
YALI1_F08363g_8	F08363g	0.812984	-1.69303
YALI1_F08392g_1	F08392g	0.163929	0.470352
YALI1_F08392g_2	F08392g	2.4101	-0.0765641
YALI1_F08392g_3	F08392g	0.0604728	-0.423643
YALI1_F08392g_4	F08392g	0.653791	-0.645207
YALI1_F08392g_5	F08392g	-0.641006	0.758569
YALI1_F08392g_6	F08392g	2.14654	-1.16236
YALI1_F08392g_7	F08392g	2.24427	-0.735429
YALI1_F08392g_8	F08392g	-0.54449	0.745038
YALI1_F08431g_1	F08431g	1.1048	-1.70296
YALI1_F08431g_2	F08431g	0.395566	-0.557671
YALI1_F08431g_3	F08431g	0.71614	-0.238645
YALI1_F08431g_5	F08431g	2.41484	-1.30625
YALI1_F08431g_6	F08431g	1.7686	0.0105671
YALI1_F08431g_7	F08431g	2.63959	-3.16023
YALI1_F08431g_8	F08431g	0.203642	0.557372
YALI1_F08454g_1	F08454g	1.03035	-1.11039
YALI1_F08454g_2	F08454g	1.45712	-1.17439
YALI1_F08454g_3	F08454g	2.89856	-0.981077
YALI1_F08454g_4	F08454g	-1.27802	1.17363
YALI1_F08454g_5	F08454g	-0.738061	0.554982
YALI1_F08454g_6	F08454g	0.778343	-1.61227
YALI1_F08454g_7	F08454g	-1.45196	0.616074
YALI1_F08454g_8	F08454g	1.03611	0.113314
YALI1_F08514g_1	F08514g	1.29145	-0.534958
YALI1_F08514g_2	F08514g	-2.05713	1.36752
YALI1_F08514g_3	F08514g	2.87693	-1.23252
YALI1_F08514g_4	F08514g	0.461215	0.234248
YALI1_F08544g_1	F08544g	4.28014	-0.96653
YALI1_F08544g_2	F08544g	0.923292	-1.32964
YALI1_F08544g_3	F08544g	-1.1604	0.699398
YALI1_F08544g_4	F08544g	0.146937	-0.798346
YALI1_F08544g_5	F08544g	1.17111	-1.48813
YALI1_F08544g_6	F08544g	0.961413	1.03185
YALI1_F08544g_7	F08544g	1.00437	0.0568555
YALI1_F08544g_8	F08544g	1.15781	-2.4916
YALI1_F08562g_1	F08562g	2.17667	-0.275975
YALI1_F08562g_2	F08562g	3.0699	-3.48288
YALI1_F08562g_3	F08562g	3.23361	-1.62843
YALI1_F08562g_4	F08562g	-1.15444	1.23759
YALI1_F08562g_5	F08562g	2.92562	-2.57901
YALI1_F08562g_6	F08562g	-0.158386	0.381991
YALI1_F08562g_7	F08562g	3.2934	-1.84617
YALI1_F08562g_8	F08562g	4.37351	-3.42103
YALI1_F08585g_1	F08585g	2.9164	-1.84496
YALI1_F08585g_2	F08585g	2.13567	-1.42324
YALI1_F08585g_3	F08585g	1.88294	-0.97015
YALI1_F08590g_1	F08590g	1.74918	-2.23764
YALI1_F08590g_2	F08590g	1.24433	-0.396279
YALI1_F08590g_4	F08590g	-1.45361	0.862719
YALI1_F08590g_5	F08590g	2.70967	-0.629463
YALI1_F08590g_6	F08590g	2.65668	-2.00105
YALI1_F08590g_7	F08590g	3.0356	-2.4277
YALI1_F08590g_8	F08590g	1.71447	-0.29593
YALI1_F08597g_1	F08597g	-1.04027	0.970686
YALI1_F08597g_2	F08597g	1.08102	-0.877463
YALI1_F08597g_3	F08597g	1.40292	-0.312457
YALI1_F08597g_4	F08597g	1.78425	-0.841445
YALI1_F08597g_5	F08597g	2.46421	-1.59054
YALI1_F08597g_6	F08597g	1.9495	0.0696602
YALI1_F08597g_7	F08597g	2.63358	-0.181153
YALI1_F08597g_8	F08597g	3.06385	-1.7082
YALI1_F08603g_1	F08603g	1.74823	0.148918
YALI1_F08635g_1	F08635g	1.17694	-1.70635
YALI1_F08635g_3	F08635g	1.56723	-2.35042
YALI1_F08635g_4	F08635g	1.19931	-1.32335
YALI1_F08635g_5	F08635g	1.12026	-1.01418
YALI1_F08650g_1	F08650g	2.80284	-1.63873
YALI1_F08650g_2	F08650g	1.70373	-1.3296
YALI1_F08650g_3	F08650g	2.3743	0.00811969
YALI1_F08650g_4	F08650g	2.56493	-2.32846
YALI1_F08650g_5	F08650g	-1.7048	1.25462
YALI1_F08650g_6	F08650g	2.07397	-0.994539
YALI1_F08650g_7	F08650g	3.30838	-0.351431
YALI1_F08650g_8	F08650g	3.44631	-0.316654
YALI1_F08683g_1	F08683g	1.12576	0.0938328
YALI1_F08683g_2	F08683g	1.66076	-0.988317
YALI1_F08683g_3	F08683g	1.16678	-1.11557
YALI1_F08683g_4	F08683g	1.13809	-0.646701
YALI1_F08683g_5	F08683g	1.14512	-1.07215
YALI1_F08683g_6	F08683g	0.984484	0.433515
YALI1_F08683g_7	F08683g	2.46955	-1.01669
YALI1_F08683g_8	F08683g	1.85953	-1.7672
YALI1_F08705g_1	F08705g	3.13966	-1.31014
YALI1_F08705g_2	F08705g	1.30735	-1.26233
YALI1_F08705g_3	F08705g	3.43274	-1.42254
YALI1_F08705g_4	F08705g	-1.81137	0.760161
YALI1_F08705g_5	F08705g	2.21825	-0.833049
YALI1_F08745g_1	F08745g	-1.37896	0.952718
YALI1_F08745g_2	F08745g	0.20217	0.296017
YALI1_F08745g_3	F08745g	0.278778	-1.3484
YALI1_F08745g_4	F08745g	0.0605544	-0.679201
YALI1_F08745g_5	F08745g	-1.3311	1.34886
YALI1_F08745g_6	F08745g	-1.8221	0.675444
YALI1_F08745g_7	F08745g	-1.31455	1.02334
YALI1_F08745g_8	F08745g	3.43056	-1.8913
YALI1_F08757g_1	F08757g	1.6483	-1.26858
YALI1_F08757g_2	F08757g	0.446429	-0.0280045
YALI1_F08757g_3	F08757g	-1.31407	0.534847
YALI1_F08757g_4	F08757g	1.08727	-0.0893898
YALI1_F08757g_5	F08757g	-1.79051	1.50354
YALI1_F08757g_6	F08757g	-1.71944	1.60996
YALI1_F08757g_7	F08757g	-1.88263	1.46781
YALI1_F08757g_8	F08757g	3.59201	-1.58651
YALI1_F08784g_1	F08784g	1.98146	-0.356481
YALI1_F08784g_2	F08784g	3.83131	-1.68956
YALI1_F08784g_3	F08784g	4.33383	-1.74969
YALI1_F08784g_4	F08784g	1.26147	-1.29826
YALI1_F08784g_5	F08784g	-1.03385	0.612932
YALI1_F08784g_6	F08784g	6.174	-1.0036
YALI1_F08784g_7	F08784g	0.99969	-0.42324
YALI1_F08784g_8	F08784g	0.783649	0.842
YALI1_F08845g_1	F08845g	-1.44698	0.735729
YALI1_F08845g_2	F08845g	1.56564	-0.585422
YALI1_F08845g_3	F08845g	-1.10816	1.21741
YALI1_F08845g_4	F08845g	1.80339	-0.441003
YALI1_F08845g_5	F08845g	3.2043	-0.240251
YALI1_F08845g_6	F08845g	3.17401	-1.45641
YALI1_F08845g_7	F08845g	5.36689	0.397518
YALI1_F08845g_8	F08845g	1.04461	-0.391816
YALI1_F08885g_1	F08885g	3.21693	-0.693927
YALI1_F08885g_2	F08885g	1.77603	-0.781764
YALI1_F08885g_3	F08885g	1.60775	-1.0373
YALI1_F08885g_4	F08885g	1.1914	-1.05319
YALI1_F08885g_5	F08885g	1.00932	-0.896233
YALI1_F08885g_6	F08885g	-1.276	0.521006
YALI1_F08885g_7	F08885g	1.75842	-0.151079
YALI1_F08885g_8	F08885g	-0.0512767	1.07848
YALI1_F08930g_1	F08930g	0.150077	-0.784111
YALI1_F08930g_2	F08930g	-0.0808594	-0.779256
YALI1_F08930g_3	F08930g	2.15883	0.0266764
YALI1_F08930g_4	F08930g	0.784679	-1.41379
YALI1_F08930g_5	F08930g	0.655384	0.285813
YALI1_F08930g_6	F08930g	1.37738	-1.62801
YALI1_F08930g_7	F08930g	3.46659	-0.367341
YALI1_F08930g_8	F08930g	-1.29895	0.923865
YALI1_F08944g_1	F08944g	2.42069	-1.48439
YALI1_F08944g_2	F08944g	2.81864	-2.81233
YALI1_F08944g_3	F08944g	0.984206	-1.35942
YALI1_F08944g_4	F08944g	1.90668	-2.66195
YALI1_F08944g_5	F08944g	2.55624	-0.736071
YALI1_F08944g_6	F08944g	2.74605	-2.01637
YALI1_F08944g_7	F08944g	-1.7695	1.07184
YALI1_F08944g_8	F08944g	0.665739	-2.27325
YALI1_F09003g_1	F09003g	-1.19575	0.260708
YALI1_F09003g_2	F09003g	2.58615	-2.71892
YALI1_F09003g_3	F09003g	1.76626	-1.50267
YALI1_F09003g_4	F09003g	0.655275	-1.58898
YALI1_F09003g_5	F09003g	-0.225626	-0.192469
YALI1_F09003g_6	F09003g	3.61191	-3.09762
YALI1_F09003g_7	F09003g	1.66535	-0.593791
YALI1_F09003g_8	F09003g	-1.67423	1.29343
YALI1_F09017g_1	F09017g	0.933114	-0.736306
YALI1_F09017g_2	F09017g	-1.35232	0.126542
YALI1_F09017g_3	F09017g	1.05545	-1.27563
YALI1_F09051g_1	F09051g	3.09197	-1.10084
YALI1_F09051g_2	F09051g	0.597769	-0.0124263
YALI1_F09051g_3	F09051g	2.1071	-1.25206
YALI1_F09051g_4	F09051g	2.39964	-2.93278
YALI1_F09051g_5	F09051g	2.01665	-0.347746
YALI1_F09051g_6	F09051g	-0.317549	-0.187447
YALI1_F09051g_7	F09051g	2.6262	-2.14283
YALI1_F09051g_8	F09051g	1.27038	-0.88327
YALI1_F09056g_1	F09056g	3.5455	-0.713604
YALI1_F09056g_3	F09056g	1.75033	-0.804306
YALI1_F09056g_4	F09056g	0.347498	0.342627
YALI1_F09056g_5	F09056g	2.41575	-0.913112
YALI1_F09056g_6	F09056g	0.822714	-1.24369
YALI1_F09056g_7	F09056g	2.09277	-0.402736
YALI1_F09056g_8	F09056g	3.04176	-1.76372
YALI1_F09088g_1	F09088g	2.56863	-0.758812
YALI1_F09088g_2	F09088g	0.496686	0.128377
YALI1_F09088g_3	F09088g	1.73589	0.0224158
YALI1_F09088g_4	F09088g	2.48695	-0.586208
YALI1_F09088g_5	F09088g	1.7861	-0.81906
YALI1_F09088g_6	F09088g	-0.876475	0.898131
YALI1_F09088g_7	F09088g	2.57594	-0.80155
YALI1_F09088g_8	F09088g	2.22365	-0.797494
YALI1_F09137g_1	F09137g	3.16934	-1.35138
YALI1_F09137g_2	F09137g	-0.811734	0.636191
YALI1_F09137g_4	F09137g	3.29433	-1.97559
YALI1_F09137g_5	F09137g	4.28973	-0.80122
YALI1_F09137g_6	F09137g	2.1894	-1.83462
YALI1_F09137g_7	F09137g	2.3016	-1.06024
YALI1_F09155g_3	F09155g	6.28881	-0.823671
YALI1_F09155g_4	F09155g	5.00258	-0.591401
YALI1_F09155g_5	F09155g	2.19471	0.554228
YALI1_F09155g_6	F09155g	4.70266	-1.71735
YALI1_F09155g_7	F09155g	6.16083	-1.37067
YALI1_F09155g_8	F09155g	2.70154	-2.13481
YALI1_F09161g_1	F09161g	1.76735	-0.614882
YALI1_F09161g_2	F09161g	3.32529	-1.16473
YALI1_F09161g_4	F09161g	-1.19184	0.589819
YALI1_F09161g_5	F09161g	2.37454	-1.82668
YALI1_F09161g_6	F09161g	2.46952	-0.162705
YALI1_F09177g_1	F09177g	5.22868	-2.53652
YALI1_F09177g_2	F09177g	0.383755	-1.64314
YALI1_F09177g_3	F09177g	1.61258	-0.363728
YALI1_F09177g_4	F09177g	3.48848	-2.62034
YALI1_F09177g_5	F09177g	3.4136	-3.04825
YALI1_F09177g_6	F09177g	-1.02439	0.620786
YALI1_F09177g_7	F09177g	2.11398	-3.49609
YALI1_F09177g_8	F09177g	0.855925	-0.295101
YALI1_F09211g_1	F09211g	2.22213	-2.37405
YALI1_F09211g_2	F09211g	-1.64371	1.1315
YALI1_F09211g_3	F09211g	-1.74149	0.656291
YALI1_F09211g_4	F09211g	-0.679533	0.744144
YALI1_F09211g_5	F09211g	-1.70654	1.3152
YALI1_F09211g_6	F09211g	-0.338697	0.799031
YALI1_F09211g_7	F09211g	-1.07502	0.711882
YALI1_F09211g_8	F09211g	-1.55645	1.34898
YALI1_F09230g_1	F09230g	0.43945	-0.270044
YALI1_F09230g_2	F09230g	2.12411	-1.53979
YALI1_F09230g_3	F09230g	2.33476	-2.44454
YALI1_F09265g_1	F09265g	2.64048	-1.42087
YALI1_F09265g_2	F09265g	1.51901	-1.48925
YALI1_F09265g_3	F09265g	-1.50689	1.23305
YALI1_F09265g_4	F09265g	2.40632	-3.19917
YALI1_F09265g_5	F09265g	0.189607	0.0552703
YALI1_F09265g_6	F09265g	0.849821	-0.665567
YALI1_F09265g_7	F09265g	-0.00633276	0.611205
YALI1_F09265g_8	F09265g	1.87014	-2.26573
YALI1_F09282g_1	F09282g	2.65076	-0.314025
YALI1_F09282g_2	F09282g	2.3875	-0.786062
YALI1_F09282g_3	F09282g	1.86249	-1.75477
YALI1_F09282g_4	F09282g	2.33105	-1.27839
YALI1_F09282g_5	F09282g	1.10544	-0.270914
YALI1_F09282g_6	F09282g	2.29672	-1.87413
YALI1_F09282g_7	F09282g	0.609993	-0.583843
YALI1_F09282g_8	F09282g	-1.56207	0.47024
YALI1_F09289g_1	F09289g	-1.87964	1.11714
YALI1_F09289g_2	F09289g	3.66034	-1.81159
YALI1_F09289g_3	F09289g	3.85443	-2.24088
YALI1_F09289g_4	F09289g	3.75419	-1.32955
YALI1_F09289g_5	F09289g	3.84637	-2.32582
YALI1_F09289g_6	F09289g	-1.40298	1.4218
YALI1_F09289g_7	F09289g	1.72935	-2.23324
YALI1_F09289g_8	F09289g	1.57169	-2.47721
YALI1_F09314g_1	F09314g	-0.554366	0.845895
YALI1_F09314g_2	F09314g	4.30387	-1.11922
YALI1_F09314g_3	F09314g	4.21744	-1.88413
YALI1_F09314g_4	F09314g	-1.92718	1.60264
YALI1_F09314g_5	F09314g	1.79338	-2.33025
YALI1_F09314g_6	F09314g	-1.37476	1.0374
YALI1_F09314g_7	F09314g	-0.791779	1.50876
YALI1_F09314g_8	F09314g	-0.791791	1.64133
YALI1_F09317g_2	F09317g	3.83399	-0.213025
YALI1_F09317g_3	F09317g	4.13832	-1.44805
YALI1_F09317g_4	F09317g	0.974109	-1.99775
YALI1_F09317g_5	F09317g	-1.57533	1.05927
YALI1_F09335g_1	F09335g	1.45055	-1.53319
YALI1_F09335g_2	F09335g	2.41968	-1.91671
YALI1_F09335g_3	F09335g	0.883725	-0.169405
YALI1_F09335g_4	F09335g	-0.381488	0.67023
YALI1_F09335g_5	F09335g	-1.53315	1.2886
YALI1_F09335g_6	F09335g	-0.19368	0.662173
YALI1_F09335g_7	F09335g	-1.05162	0.856774
YALI1_F09335g_8	F09335g	1.01145	-1.20528
YALI1_F09345g_1	F09345g	-1.20938	0.663973
YALI1_F09345g_2	F09345g	2.33315	-2.81859
YALI1_F09345g_3	F09345g	3.02811	-2.63569
YALI1_F09345g_4	F09345g	2.38181	-1.97756
YALI1_F09345g_5	F09345g	-1.47781	1.27516
YALI1_F09345g_6	F09345g	-1.62399	1.51096
YALI1_F09345g_8	F09345g	2.1149	-2.3675
YALI1_F09361g_3	F09361g	3.12151	-0.881261
YALI1_F09361g_4	F09361g	1.10722	-0.642001
YALI1_F09361g_7	F09361g	1.17717	-2.16226
YALI1_F09361g_8	F09361g	1.86949	-3.18096
YALI1_F09405g_1	F09405g	-1.60699	1.0697
YALI1_F09405g_2	F09405g	1.1935	-0.871531
YALI1_F09405g_3	F09405g	-1.03512	0.220626
YALI1_F09405g_4	F09405g	1.37703	-1.1802
YALI1_F09405g_5	F09405g	2.34505	-0.379665
YALI1_F09405g_6	F09405g	2.57408	-0.166333
YALI1_F09405g_7	F09405g	-2.03097	0.377333
YALI1_F09405g_8	F09405g	-0.634805	0.261275
YALI1_F09433g_1	F09433g	2.33589	-1.48398
YALI1_F09433g_2	F09433g	0.233772	0.318111
YALI1_F09433g_3	F09433g	2.15246	-1.75932
YALI1_F09433g_4	F09433g	0.879634	-1.29013
YALI1_F09433g_5	F09433g	-0.0160603	0.090361
YALI1_F09433g_6	F09433g	-1.72941	1.01949
YALI1_F09433g_7	F09433g	1.21941	-1.4517
YALI1_F09433g_8	F09433g	3.6982	-1.34955
YALI1_F09456g_1	F09456g	2.32352	-2.22964
YALI1_F09456g_2	F09456g	3.27162	-5.08607
YALI1_F09456g_3	F09456g	-1.7732	1.11577
YALI1_F09456g_4	F09456g	3.95766	-2.43529
YALI1_F09456g_5	F09456g	-1.21748	1.12054
YALI1_F09456g_6	F09456g	0.0445971	-0.0180895
YALI1_F09456g_7	F09456g	-0.725998	0.57021
YALI1_F09456g_8	F09456g	-1.51438	1.35293
YALI1_F09481g_1	F09481g	-1.347	0.928053
YALI1_F09481g_2	F09481g	1.41932	-0.722588
YALI1_F09481g_3	F09481g	1.10539	-0.535057
YALI1_F09481g_4	F09481g	2.90782	-1.20935
YALI1_F09481g_5	F09481g	-1.34364	1.06525
YALI1_F09481g_6	F09481g	-0.357911	0.3224
YALI1_F09481g_7	F09481g	-1.52053	0.57812
YALI1_F09481g_8	F09481g	3.39001	-1.10157
YALI1_F09518g_1	F09518g	0.359595	-0.293424
YALI1_F09518g_2	F09518g	3.31486	-1.96584
YALI1_F09518g_3	F09518g	0.256048	-1.13445
YALI1_F09518g_4	F09518g	-1.38021	0.834918
YALI1_F09518g_5	F09518g	-1.75082	2.31511
YALI1_F09518g_6	F09518g	0.167397	-0.0402057
YALI1_F09518g_7	F09518g	1.49304	-0.636642
YALI1_F09518g_8	F09518g	4.52725	-2.06767
YALI1_F09542g_1	F09542g	1.57556	-1.26029
YALI1_F09542g_2	F09542g	3.93169	-2.48257
YALI1_F09542g_3	F09542g	1.96239	-1.60956
YALI1_F09542g_4	F09542g	0.799933	-1.56434
YALI1_F09542g_5	F09542g	-1.50213	0.789622
YALI1_F09542g_6	F09542g	3.37038	-2.4083
YALI1_F09542g_7	F09542g	-1.35443	0.872511
YALI1_F09542g_8	F09542g	0.847841	-1.17525
YALI1_F09563g_1	F09563g	3.54844	-0.93083
YALI1_F09563g_2	F09563g	3.60765	-1.17436
YALI1_F09563g_3	F09563g	2.29129	-1.55565
YALI1_F09563g_4	F09563g	0.268081	-0.617309
YALI1_F09563g_5	F09563g	0.402437	-0.627522
YALI1_F09563g_6	F09563g	-1.34521	1.81951
YALI1_F09563g_7	F09563g	1.3235	0.00749328
YALI1_F09563g_8	F09563g	0.439985	0.176652
YALI1_F09598g_1	F09598g	1.81944	-2.86515
YALI1_F09598g_2	F09598g	-1.59192	0.771337
YALI1_F09598g_3	F09598g	1.38099	-2.99402
YALI1_F09598g_4	F09598g	0.362679	-0.746432
YALI1_F09598g_5	F09598g	-1.19552	0.0252365
YALI1_F09598g_6	F09598g	2.91665	-2.73243
YALI1_F09598g_7	F09598g	-1.40801	0.864689
YALI1_F09598g_8	F09598g	0.997266	-1.02111
YALI1_F09608g_1	F09608g	-1.47749	0.826808
YALI1_F09608g_2	F09608g	1.45784	-0.483298
YALI1_F09608g_3	F09608g	2.69862	-3.07347
YALI1_F09608g_4	F09608g	2.11881	-1.22862
YALI1_F09608g_5	F09608g	-1.04667	0.410642
YALI1_F09608g_6	F09608g	-1.54622	1.13967
YALI1_F09608g_7	F09608g	-1.44528	1.61367
YALI1_F09608g_8	F09608g	3.59129	-0.974596
YALI1_F09627g_1	F09627g	2.42159	-1.63215
YALI1_F09627g_2	F09627g	0.238225	-0.203464
YALI1_F09627g_3	F09627g	4.29422	-2.27445
YALI1_F09627g_4	F09627g	0.861635	-1.71857
YALI1_F09627g_5	F09627g	-1.3809	1.50279
YALI1_F09627g_6	F09627g	2.10432	-1.24415
YALI1_F09627g_7	F09627g	-2.37456	1.15143
YALI1_F09627g_8	F09627g	0.609102	-0.465917
YALI1_F09671g_1	F09671g	3.0633	0.495284
YALI1_F09671g_2	F09671g	-0.841941	1.07896
YALI1_F09695g_1	F09695g	2.3334	-1.39804
YALI1_F09695g_2	F09695g	-1.17806	1.38364
YALI1_F09695g_3	F09695g	0.751706	-0.697761
YALI1_F09695g_4	F09695g	-0.626868	0.2313
YALI1_F09695g_5	F09695g	1.58192	0.284142
YALI1_F09695g_6	F09695g	-2.10624	1.63308
YALI1_F09695g_7	F09695g	-1.30491	0.920803
YALI1_F09695g_8	F09695g	3.68644	-0.384087
YALI1_F09720g_1	F09720g	1.87546	-0.403054
YALI1_F09720g_2	F09720g	0.18127	-0.490592
YALI1_F09720g_3	F09720g	-1.60093	0.448729
YALI1_F09720g_4	F09720g	-0.507189	0.659054
YALI1_F09720g_5	F09720g	-0.796567	0.768977
YALI1_F09720g_6	F09720g	-1.39286	0.7587
YALI1_F09720g_7	F09720g	1.12135	-0.800945
YALI1_F09720g_8	F09720g	2.29985	-1.19502
YALI1_F09737g_1	F09737g	3.43348	-1.05008
YALI1_F09737g_2	F09737g	2.64112	-0.814091
YALI1_F09737g_3	F09737g	0.498965	0.329865
YALI1_F09737g_4	F09737g	4.20802	-1.00828
YALI1_F09737g_5	F09737g	2.5832	-1.06296
YALI1_F09747g_1	F09747g	0.441445	-0.687185
YALI1_F09747g_2	F09747g	2.38828	-0.921967
YALI1_F09747g_3	F09747g	1.40733	-1.96317
YALI1_F09747g_4	F09747g	-1.69054	0.721221
YALI1_F09747g_5	F09747g	1.11911	0.131888
YALI1_F09747g_6	F09747g	-1.12788	0.812379
YALI1_F09747g_7	F09747g	-1.70874	1.11883
YALI1_F09747g_8	F09747g	2.13969	-0.161189
YALI1_F09788g_1	F09788g	-0.755422	0.716556
YALI1_F09788g_2	F09788g	1.17481	-1.41548
YALI1_F09788g_3	F09788g	2.2191	-1.97335
YALI1_F09788g_4	F09788g	1.38763	-2.65147
YALI1_F09788g_5	F09788g	0.368899	-0.162372
YALI1_F09788g_6	F09788g	0.0332811	0.367275
YALI1_F09788g_7	F09788g	0.614669	-0.734295
YALI1_F09788g_8	F09788g	1.22123	-2.34563
YALI1_F09802g_1	F09802g	4.03247	-0.650223
YALI1_F09802g_2	F09802g	1.41484	-0.921741
YALI1_F09802g_3	F09802g	-1.5227	0.133189
YALI1_F09802g_4	F09802g	2.12935	-1.65626
YALI1_F09802g_5	F09802g	-0.871208	0.992366
YALI1_F09802g_6	F09802g	3.67829	-0.183392
YALI1_F09802g_7	F09802g	0.987843	-0.991876
YALI1_F09802g_8	F09802g	-1.86394	1.44297
YALI1_F09803g_1	F09803g	-0.194427	0.27051
YALI1_F09803g_2	F09803g	2.57355	-3.17716
YALI1_F09803g_3	F09803g	-0.101768	0.192296
YALI1_F09803g_4	F09803g	3.2272	-3.61751
YALI1_F09803g_5	F09803g	-0.970331	0.644566
YALI1_F09803g_6	F09803g	1.95389	-1.51843
YALI1_F09803g_7	F09803g	-1.70464	1.03955
YALI1_F09803g_8	F09803g	-0.666429	0.890668
YALI1_F09833g_1	F09833g	-0.916605	0.833973
YALI1_F09833g_2	F09833g	1.65623	-1.24149
YALI1_F09833g_3	F09833g	3.04362	-1.85713
YALI1_F09833g_4	F09833g	1.92676	-2.00833
YALI1_F09833g_5	F09833g	3.05624	-1.42285
YALI1_F09833g_6	F09833g	1.32206	-1.42542
YALI1_F09833g_7	F09833g	3.54514	-1.68652
YALI1_F09833g_8	F09833g	2.11013	-2.131
YALI1_F09846g_1	F09846g	3.90209	-2.22823
YALI1_F09846g_2	F09846g	1.39518	-0.806549
YALI1_F09856g_1	F09856g	-1.95757	1.05718
YALI1_F09856g_2	F09856g	3.84085	-0.242767
YALI1_F09856g_3	F09856g	2.08094	-1.61008
YALI1_F09856g_4	F09856g	1.85722	-1.06016
YALI1_F09856g_5	F09856g	-0.327148	-0.0185859
YALI1_F09856g_6	F09856g	-0.186598	0.618793
YALI1_F09856g_7	F09856g	1.79451	-1.1548
YALI1_F09856g_8	F09856g	-0.874193	1.13706
YALI1_F09863g_1	F09863g	1.11723	0.91676
YALI1_F09863g_2	F09863g	1.98562	-0.00843626
YALI1_F09863g_3	F09863g	1.76141	-1.42886
YALI1_F09863g_4	F09863g	2.26795	-0.0209076
YALI1_F09863g_5	F09863g	1.41138	-1.87861
YALI1_F09863g_6	F09863g	0.805599	0.182616
YALI1_F09863g_7	F09863g	0.184823	0.54659
YALI1_F09896g_1	F09896g	4.22829	-1.03779
YALI1_F09896g_2	F09896g	0.00805423	-0.340031
YALI1_F09896g_3	F09896g	1.31721	-1.12496
YALI1_F09896g_4	F09896g	2.15593	-1.44697
YALI1_F09896g_5	F09896g	2.30241	-1.43327
YALI1_F09896g_6	F09896g	2.77507	-2.12099
YALI1_F09896g_7	F09896g	3.40493	-2.70371
YALI1_F09896g_8	F09896g	-0.806048	0.686414
YALI1_F09932g_1	F09932g	1.94324	-0.51233
YALI1_F09932g_2	F09932g	4.06102	0.603092
YALI1_F09932g_3	F09932g	-1.45751	1.52089
YALI1_F09932g_4	F09932g	1.1542	-0.291114
YALI1_F09932g_5	F09932g	3.83475	-0.892188
YALI1_F09932g_6	F09932g	1.76084	0.125587
YALI1_F09932g_7	F09932g	-0.932997	1.4611
YALI1_F09932g_8	F09932g	0.355731	-0.832003
YALI1_F09965g_1	F09965g	1.68127	-0.823498
YALI1_F09965g_3	F09965g	-1.27167	0.378021
YALI1_F09965g_4	F09965g	3.77129	-1.89303
YALI1_F09965g_5	F09965g	2.80172	-0.674948
YALI1_F09965g_7	F09965g	0.169845	0.00517213
YALI1_F09965g_8	F09965g	-1.41187	1.38281
YALI1_F09996g_1	F09996g	1.62512	-0.731867
YALI1_F09996g_2	F09996g	3.80652	-0.707309
YALI1_F09996g_3	F09996g	1.24016	-0.379494
YALI1_F09996g_4	F09996g	0.831515	-1.50681
YALI1_F09996g_5	F09996g	2.77633	-1.1805
YALI1_F09996g_6	F09996g	1.62137	-2.21089
YALI1_F09996g_7	F09996g	1.72885	-0.385617
YALI1_F09996g_8	F09996g	-0.517075	0.597153
YALI1_F10110g_1	F10110g	2.20332	-1.32472
YALI1_F10110g_2	F10110g	-1.08008	0.441432
YALI1_F10110g_3	F10110g	0.993708	-1.20417
YALI1_F10110g_4	F10110g	2.92961	-0.379051
YALI1_F10110g_5	F10110g	-1.59294	0.423198
YALI1_F10110g_6	F10110g	-0.00314331	0.496196
YALI1_F10110g_7	F10110g	-0.426519	0.440769
YALI1_F10110g_8	F10110g	3.09231	-0.615846
YALI1_F10115g_1	F10115g	0.614834	-0.351806
YALI1_F10115g_2	F10115g	1.08561	-0.365361
YALI1_F10115g_3	F10115g	0.194042	0.905512
YALI1_F10122g_1	F10122g	2.15094	0.135839
YALI1_F10122g_2	F10122g	2.43037	0.440098
YALI1_F10122g_3	F10122g	-0.472842	0.516228
YALI1_F10122g_4	F10122g	-2.25903	1.29961
YALI1_F10122g_5	F10122g	3.10243	-1.96568
YALI1_F10122g_6	F10122g	1.06952	-1.14536
YALI1_F10122g_7	F10122g	1.14206	-1.0738
YALI1_F10122g_8	F10122g	2.03537	-0.816484
YALI1_F10150g_1	F10150g	1.43015	-1.04115
YALI1_F10150g_2	F10150g	2.32267	-0.828338
YALI1_F10150g_3	F10150g	2.29046	-1.45377
YALI1_F10150g_4	F10150g	0.943693	-1.11114
YALI1_F10150g_5	F10150g	1.48366	-0.177969
YALI1_F10150g_6	F10150g	1.78728	-0.82979
YALI1_F10150g_7	F10150g	1.50558	0.231306
YALI1_F10150g_8	F10150g	-1.61674	1.00589
YALI1_F10184g_1	F10184g	2.79546	-1.06018
YALI1_F10184g_2	F10184g	1.01584	0.587003
YALI1_F10184g_3	F10184g	0.59725	0.636093
YALI1_F10184g_4	F10184g	-0.478227	1.00125
YALI1_F10184g_5	F10184g	4.23546	-0.324637
YALI1_F10184g_6	F10184g	-1.33162	0.488695
YALI1_F10184g_7	F10184g	1.61869	-2.21027
YALI1_F10184g_8	F10184g	2.13459	-0.199786
YALI1_F10193g_1	F10193g	0.0696966	-0.466127
YALI1_F10193g_2	F10193g	0.0620294	-0.784284
YALI1_F10193g_3	F10193g	-1.79606	0.798901
YALI1_F10193g_4	F10193g	-1.78044	1.31718
YALI1_F10193g_5	F10193g	2.46045	-1.3645
YALI1_F10193g_6	F10193g	-1.57554	1.0908
YALI1_F10193g_7	F10193g	-0.712576	0.386462
YALI1_F10193g_8	F10193g	0.354775	-0.174015
YALI1_F10224g_1	F10224g	1.39748	-1.39918
YALI1_F10224g_2	F10224g	1.22436	-1.68332
YALI1_F10224g_3	F10224g	2.31581	-0.755597
YALI1_F10224g_4	F10224g	3.83411	-1.54485
YALI1_F10224g_5	F10224g	3.76467	-0.508492
YALI1_F10224g_6	F10224g	1.67893	-0.167937
YALI1_F10224g_7	F10224g	4.01249	-0.644274
YALI1_F10224g_8	F10224g	1.48649	-1.12418
YALI1_F10253g_1	F10253g	5.99438	-0.905511
YALI1_F10253g_2	F10253g	-1.25799	0.736476
YALI1_F10253g_3	F10253g	1.57912	-1.28444
YALI1_F10253g_4	F10253g	-1.63103	1.60541
YALI1_F10253g_5	F10253g	-1.8225	1.55973
YALI1_F10253g_6	F10253g	0.726379	-0.582568
YALI1_F10253g_7	F10253g	-1.31182	0.538206
YALI1_F10253g_8	F10253g	2.17506	-2.01863
YALI1_F10270g_1	F10270g	1.65597	-1.03365
YALI1_F10270g_2	F10270g	-0.294384	0.531541
YALI1_F10285g_1	F10285g	2.48153	-0.556726
YALI1_F10285g_3	F10285g	1.10123	-0.45109
YALI1_F10285g_4	F10285g	0.906152	-0.690697
YALI1_F10285g_5	F10285g	3.94009	-0.21754
YALI1_F10285g_6	F10285g	1.97419	-1.03531
YALI1_F10288g_1	F10288g	4.26096	-1.14852
YALI1_F10288g_2	F10288g	1.27189	-0.206807
YALI1_F10288g_3	F10288g	0.725644	-0.220822
YALI1_F10288g_4	F10288g	1.41229	-0.838665
YALI1_F10288g_5	F10288g	-1.3987	0.836952
YALI1_F10288g_6	F10288g	2.03751	-0.0916121
YALI1_F10296g_1	F10296g	2.75071	-1.10953
YALI1_F10296g_2	F10296g	0.659154	0.416398
YALI1_F10296g_3	F10296g	-1.02446	0.991574
YALI1_F10296g_4	F10296g	1.37139	0.0859961
YALI1_F10296g_5	F10296g	2.65318	0.386926
YALI1_F10296g_6	F10296g	3.43141	-1.16798
YALI1_F10296g_7	F10296g	1.32627	-1.63711
YALI1_F10296g_8	F10296g	1.75484	-0.730682
YALI1_F10342g_1	F10342g	0.754795	-0.436521
YALI1_F10342g_2	F10342g	-1.20594	0.811721
YALI1_F10342g_3	F10342g	0.832723	-0.728115
YALI1_F10342g_4	F10342g	1.17555	-1.40027
YALI1_F10342g_5	F10342g	2.11737	0.397988
YALI1_F10342g_6	F10342g	1.33251	-0.469985
YALI1_F10342g_7	F10342g	-2.03227	0.758224
YALI1_F10342g_8	F10342g	-0.344096	0.35716
YALI1_F10375g_1	F10375g	1.82997	0.0926637
YALI1_F10375g_4	F10375g	2.9938	-1.60786
YALI1_F10375g_5	F10375g	1.6396	-0.559111
YALI1_F10375g_6	F10375g	6.2828	0.238252
YALI1_F10375g_7	F10375g	2.90981	0.0724456
YALI1_F10375g_8	F10375g	0.686696	0.435539
YALI1_F10385g_1	F10385g	0.500846	-1.03135
YALI1_F10385g_2	F10385g	1.52397	-1.57774
YALI1_F10385g_3	F10385g	-1.0114	1.07646
YALI1_F10385g_4	F10385g	2.13538	-1.73632
YALI1_F10385g_6	F10385g	-0.448642	1.12729
YALI1_F10385g_7	F10385g	-1.46304	1.25167
YALI1_F10385g_8	F10385g	2.50189	-2.40106
YALI1_F10486g_1	F10486g	1.60973	-0.438773
YALI1_F10486g_2	F10486g	1.46251	-0.778447
YALI1_F10486g_3	F10486g	3.37098	-0.965716
YALI1_F10486g_4	F10486g	0.626014	-1.58394
YALI1_F10486g_5	F10486g	-1.21736	0.701976
YALI1_F10486g_6	F10486g	-1.86042	1.91659
YALI1_F10486g_7	F10486g	0.803273	-0.513607
YALI1_F10486g_8	F10486g	-0.158079	0.0464539
YALI1_F10530g_1	F10530g	1.61876	-2.02057
YALI1_F10530g_2	F10530g	1.46033	-1.82894
YALI1_F10530g_3	F10530g	-1.78268	1.10299
YALI1_F10530g_4	F10530g	2.24697	-1.39108
YALI1_F10530g_5	F10530g	1.04191	-2.62267
YALI1_F10530g_6	F10530g	4.27197	-1.64221
YALI1_F10530g_7	F10530g	2.12284	-3.32472
YALI1_F10530g_8	F10530g	0.852678	-0.511429
YALI1_F10552g_1	F10552g	2.66074	-1.10842
YALI1_F10552g_2	F10552g	2.39579	-0.499558
YALI1_F10552g_3	F10552g	0.201653	0.539074
YALI1_F10585g_1	F10585g	1.23945	-0.0807632
YALI1_F10585g_2	F10585g	2.19604	-0.530501
YALI1_F10585g_3	F10585g	3.02309	-1.05762
YALI1_F10585g_4	F10585g	1.16695	0.114696
YALI1_F10585g_5	F10585g	2.29402	-3.2017
YALI1_F10585g_6	F10585g	-0.27505	0.365337
YALI1_F10585g_7	F10585g	3.38991	-0.0156211
YALI1_F10585g_8	F10585g	1.85952	-1.49231
YALI1_F10616g_1	F10616g	1.26426	-1.30988
YALI1_F10616g_2	F10616g	4.68713	0.10554
YALI1_F10616g_3	F10616g	3.2101	-2.17554
YALI1_F10616g_4	F10616g	0.721979	-0.436308
YALI1_F10616g_5	F10616g	2.48159	-0.153447
YALI1_F10616g_6	F10616g	3.25	-0.16884
YALI1_F10616g_7	F10616g	2.87305	-1.31039
YALI1_F10616g_8	F10616g	2.17907	-1.52999
YALI1_F10633g_1	F10633g	-1.07748	2.09535
YALI1_F10633g_2	F10633g	1.69935	-0.337447
YALI1_F10633g_3	F10633g	0.306133	-0.102759
YALI1_F10633g_4	F10633g	1.53252	0.637395
YALI1_F10633g_5	F10633g	2.74804	-0.872535
YALI1_F10633g_6	F10633g	1.50394	-0.529755
YALI1_F10633g_7	F10633g	-1.44406	0.665859
YALI1_F10633g_8	F10633g	1.9354	-0.84498
YALI1_F10652g_1	F10652g	1.91473	-0.88794
YALI1_F10652g_2	F10652g	1.26477	-1.33869
YALI1_F10652g_3	F10652g	0.527335	-0.338314
YALI1_F10652g_4	F10652g	1.589	-0.858304
YALI1_F10652g_5	F10652g	1.67292	-1.06869
YALI1_F10652g_6	F10652g	0.540438	0.240525
YALI1_F10652g_7	F10652g	-1.96807	1.27428
YALI1_F10652g_8	F10652g	1.13295	-1.72318
YALI1_F10660g_1	F10660g	3.37504	0.533537
YALI1_F10660g_2	F10660g	0.578017	-0.0404002
YALI1_F10660g_3	F10660g	-1.72745	0.636096
YALI1_F10660g_4	F10660g	1.48799	0.327496
YALI1_F10660g_5	F10660g	2.6981	-1.36588
YALI1_F10660g_6	F10660g	1.30276	-2.31388
YALI1_F10660g_7	F10660g	2.75048	-1.11719
YALI1_F10660g_8	F10660g	1.50086	-2.20805
YALI1_F10671g_1	F10671g	1.13637	-0.453285
YALI1_F10671g_2	F10671g	0.864308	0.258686
YALI1_F10671g_3	F10671g	2.9397	-0.211369
YALI1_F10671g_4	F10671g	-0.155623	-0.734208
YALI1_F10671g_5	F10671g	-1.24672	0.417059
YALI1_F10671g_6	F10671g	0.876556	-1.07809
YALI1_F10671g_7	F10671g	0.464699	-0.528428
YALI1_F10671g_8	F10671g	1.08191	0.0868615
YALI1_F10688g_1	F10688g	-1.45595	1.04974
YALI1_F10688g_2	F10688g	1.04871	-1.40807
YALI1_F10688g_3	F10688g	1.02966	-1.68676
YALI1_F10688g_4	F10688g	1.3119	-2.24345
YALI1_F10688g_5	F10688g	-1.69372	0.69891
YALI1_F10688g_6	F10688g	-1.56853	0.629551
YALI1_F10688g_7	F10688g	0.50823	-0.816881
YALI1_F10688g_8	F10688g	-0.391212	0.818693
YALI1_F10713g_1	F10713g	-0.703264	0.52603
YALI1_F10713g_2	F10713g	0.777738	-1.90161
YALI1_F10713g_3	F10713g	0.696262	-1.15628
YALI1_F10713g_4	F10713g	-1.55533	1.04589
YALI1_F10713g_5	F10713g	2.13461	-0.452685
YALI1_F10713g_6	F10713g	1.89304	-1.17846
YALI1_F10713g_7	F10713g	0.727187	-0.8053
YALI1_F10713g_8	F10713g	0.961947	-0.948598
YALI1_F10731g_1	F10731g	-0.252641	-0.11044
YALI1_F10731g_2	F10731g	2.67564	-0.696896
YALI1_F10731g_3	F10731g	2.5748	-0.857955
YALI1_F10731g_4	F10731g	0.191757	-0.520118
YALI1_F10731g_5	F10731g	4.81809	-2.90658
YALI1_F10731g_6	F10731g	2.53662	-2.9436
YALI1_F10731g_7	F10731g	-0.00962437	-0.611741
YALI1_F10731g_8	F10731g	2.12186	-1.69122
YALI1_F10760g_1	F10760g	2.33225	-3.15943
YALI1_F10760g_2	F10760g	-1.19614	1.09414
YALI1_F10760g_3	F10760g	0.448711	-1.74835
YALI1_F10760g_4	F10760g	-0.735656	0.49171
YALI1_F10760g_5	F10760g	-1.43772	0.895996
YALI1_F10760g_6	F10760g	-1.56951	0.979327
YALI1_F10760g_7	F10760g	-0.3458	0.223454
YALI1_F10760g_8	F10760g	1.81317	-1.99771
YALI1_F10774g_1	F10774g	-1.43325	0.919866
YALI1_F10774g_2	F10774g	-0.659029	-0.790414
YALI1_F10774g_3	F10774g	-1.01772	1.2492
YALI1_F10774g_4	F10774g	1.41921	-1.92837
YALI1_F10774g_5	F10774g	0.576515	-0.694303
YALI1_F10774g_6	F10774g	0.521618	-1.02417
YALI1_F10774g_7	F10774g	1.54208	-0.24524
YALI1_F10786g_1	F10786g	2.21082	-1.66395
YALI1_F10786g_2	F10786g	3.32775	-1.23312
YALI1_F10786g_3	F10786g	2.1697	-1.16196
YALI1_F10786g_4	F10786g	2.78327	-1.57469
YALI1_F10786g_5	F10786g	0.125851	-1.50321
YALI1_F10786g_6	F10786g	2.94613	-2.4165
YALI1_F10786g_7	F10786g	1.2585	-1.1943
YALI1_F10786g_8	F10786g	-0.703536	0.352795
YALI1_F10839g_1	F10839g	0.730633	-1.83394
YALI1_F10839g_2	F10839g	6.05267	-1.51494
YALI1_F10839g_3	F10839g	0.175363	-0.174993
YALI1_F10839g_4	F10839g	-0.740254	0.22125
YALI1_F10839g_5	F10839g	-2.26841	1.80046
YALI1_F10839g_6	F10839g	2.09662	-2.00158
YALI1_F10839g_7	F10839g	0.620808	-0.88639
YALI1_F10839g_8	F10839g	3.42455	-1.37412
YALI1_F10866g_1	F10866g	0.847216	-0.701153
YALI1_F10866g_2	F10866g	2.09237	-0.629812
YALI1_F10866g_3	F10866g	0.673596	-0.187182
YALI1_F10866g_4	F10866g	-0.284598	0.604838
YALI1_F10867g_1	F10867g	4.06316	0.780737
YALI1_F10867g_2	F10867g	-0.379095	1.08212
YALI1_F10867g_3	F10867g	5.47963	-1.02444
YALI1_F10867g_4	F10867g	1.27826	0.374705
YALI1_F10867g_5	F10867g	-0.00751476	0.497483
YALI1_F10900g_1	F10900g	0.371013	-1.42804
YALI1_F10900g_2	F10900g	1.0913	-0.616115
YALI1_F10900g_3	F10900g	2.27112	-2.54081
YALI1_F10900g_4	F10900g	1.12605	-0.657202
YALI1_F10900g_5	F10900g	0.324446	-1.16226
YALI1_F10900g_6	F10900g	0.696019	-1.48152
YALI1_F10900g_7	F10900g	2.1762	-1.59889
YALI1_F10900g_8	F10900g	3.35567	-2.52237
YALI1_F10928g_1	F10928g	1.50155	-1.04884
YALI1_F10928g_2	F10928g	0.426854	-1.45237
YALI1_F10928g_3	F10928g	0.257816	0.413527
YALI1_F10928g_4	F10928g	-1.34471	1.23224
YALI1_F10928g_5	F10928g	3.21132	-2.32989
YALI1_F10938g_1	F10938g	1.68636	-1.95102
YALI1_F10938g_2	F10938g	-0.400018	0.768193
YALI1_F10938g_3	F10938g	1.04228	-0.549137
YALI1_F10938g_4	F10938g	1.06376	-1.17178
YALI1_F10938g_5	F10938g	0.720207	0.187796
YALI1_F10938g_6	F10938g	1.5685	-0.79565
YALI1_F10938g_7	F10938g	-0.750922	-0.0669678
YALI1_F10938g_8	F10938g	1.74021	-2.79144
YALI1_F10971g_1	F10971g	-1.21925	1.1749
YALI1_F10971g_2	F10971g	2.65636	-0.670718
YALI1_F10971g_3	F10971g	1.20557	-1.24766
YALI1_F10971g_4	F10971g	1.64619	-0.838661
YALI1_F10971g_5	F10971g	-0.0551629	0.675494
YALI1_F10971g_6	F10971g	-0.0997239	1.06515
YALI1_F10971g_7	F10971g	6.2613	-0.78871
YALI1_F10971g_8	F10971g	2.0181	-0.271568
YALI1_F10977g_1	F10977g	1.60677	-1.27236
YALI1_F10977g_2	F10977g	3.71793	-0.213821
YALI1_F10977g_3	F10977g	-2.22386	0.231595
YALI1_F10977g_4	F10977g	-0.0131889	-0.08176
YALI1_F10977g_5	F10977g	-0.959043	1.16408
YALI1_F10977g_6	F10977g	4.35143	-0.19456
YALI1_F10977g_7	F10977g	3.67612	-1.54369
YALI1_F10977g_8	F10977g	-1.20234	0.688343
YALI1_F10987g_1	F10987g	-1.42575	1.57709
YALI1_F10987g_2	F10987g	-1.99782	0.826503
YALI1_F10987g_3	F10987g	2.87799	0.356527
YALI1_F10987g_4	F10987g	1.57581	0.670134
YALI1_F10987g_6	F10987g	1.23007	-0.273705
YALI1_F10990g_1	F10990g	4.75454	-0.319278
YALI1_F10990g_2	F10990g	-1.19018	1.11645
YALI1_F10990g_3	F10990g	2.94699	-0.272865
YALI1_F10990g_4	F10990g	1.77258	-0.158765
YALI1_F10990g_5	F10990g	0.601847	0.268044
YALI1_F10990g_6	F10990g	1.73356	-1.17739
YALI1_F10990g_7	F10990g	-1.84284	1.50423
YALI1_F10990g_8	F10990g	1.61462	-0.988873
YALI1_F11020g_1	F11020g	0.856542	-0.84786
YALI1_F11020g_2	F11020g	2.05385	-0.541864
YALI1_F11020g_3	F11020g	-0.819307	0.633148
YALI1_F11020g_4	F11020g	3.31963	0.0769431
YALI1_F11020g_5	F11020g	0.601807	-0.0537058
YALI1_F11020g_6	F11020g	-1.14979	1.18562
YALI1_F11020g_7	F11020g	0.367783	0.0657709
YALI1_F11020g_8	F11020g	1.45659	-0.88542
YALI1_F11049g_1	F11049g	2.81336	-3.73696
YALI1_F11049g_2	F11049g	1.82315	-2.51494
YALI1_F11049g_3	F11049g	0.271206	-1.69475
YALI1_F11049g_4	F11049g	0.56186	-1.31874
YALI1_F11049g_5	F11049g	-1.24557	0.997345
YALI1_F11049g_6	F11049g	0.0695679	0.185843
YALI1_F11049g_7	F11049g	3.3286	-3.50947
YALI1_F11049g_8	F11049g	1.78901	-1.37887
YALI1_F11054g_1	F11054g	2.26197	-0.269459
YALI1_F11054g_2	F11054g	4.41084	0.493473
YALI1_F11054g_3	F11054g	1.14565	-0.0155271
YALI1_F11080g_1	F11080g	-1.3056	1.13274
YALI1_F11080g_2	F11080g	-1.36709	0.92396
YALI1_F11080g_3	F11080g	-1.6345	1.21343
YALI1_F11080g_4	F11080g	2.0087	-2.15618
YALI1_F11080g_5	F11080g	5.35155	-6.99737
YALI1_F11080g_6	F11080g	2.8883	-3.94275
YALI1_F11080g_7	F11080g	-0.0144761	0.432658
YALI1_F11080g_8	F11080g	-0.835603	0.601215
YALI1_F11093g_1	F11093g	0.579753	0.385179
YALI1_F11093g_2	F11093g	1.03552	-0.366437
YALI1_F11093g_3	F11093g	1.70168	-1.60309
YALI1_F11093g_4	F11093g	2.50699	-1.41852
YALI1_F11093g_5	F11093g	2.07527	-0.491899
YALI1_F11093g_6	F11093g	3.14763	-1.19042
YALI1_F11093g_7	F11093g	0.841466	0.697808
YALI1_F11093g_8	F11093g	-1.66269	1.158
YALI1_F11141g_1	F11141g	0.0576623	-0.252247
YALI1_F11141g_2	F11141g	2.0769	-1.48678
YALI1_F11141g_3	F11141g	3.25856	-0.970173
YALI1_F11141g_4	F11141g	-0.0973982	0.853751
YALI1_F11141g_5	F11141g	-1.36284	0.890387
YALI1_F11141g_6	F11141g	-1.07256	0.915267
YALI1_F11141g_7	F11141g	1.36097	-0.361043
YALI1_F11141g_8	F11141g	0.371401	0.504655
YALI1_F11186g_1	F11186g	0.514132	-0.49512
YALI1_F11186g_2	F11186g	1.7219	-0.609967
YALI1_F11186g_3	F11186g	1.45789	-2.25563
YALI1_F11186g_4	F11186g	0.0190532	-0.121015
YALI1_F11186g_5	F11186g	-0.296202	0.521548
YALI1_F11186g_6	F11186g	-1.15439	-0.35003
YALI1_F11186g_7	F11186g	1.54995	0.452777
YALI1_F11186g_8	F11186g	0.537534	0.858236
YALI1_F11199g_1	F11199g	-1.75839	0.802757
YALI1_F11199g_2	F11199g	4.27369	0.0836946
YALI1_F11199g_3	F11199g	-1.34322	0.473245
YALI1_F11199g_4	F11199g	0.899939	0.395383
YALI1_F11199g_5	F11199g	0.0107628	-0.0129413
YALI1_F11199g_6	F11199g	2.76607	-0.342032
YALI1_F11199g_7	F11199g	0.975614	-0.369381
YALI1_F11199g_8	F11199g	1.11704	-0.662941
YALI1_F11224g_1	F11224g	-0.52174	0.605565
YALI1_F11224g_2	F11224g	-0.303545	0.600134
YALI1_F11224g_3	F11224g	1.6768	0.0982428
YALI1_F11224g_4	F11224g	2.40019	-0.578358
YALI1_F11224g_5	F11224g	-0.567014	-0.0585315
YALI1_F11224g_6	F11224g	1.07035	-0.580701
YALI1_F11224g_7	F11224g	3.46153	-2.32596
YALI1_F11224g_8	F11224g	-1.00128	1.16643
YALI1_F11243g_1	F11243g	0.739931	-0.872918
YALI1_F11243g_2	F11243g	1.43281	-0.564642
YALI1_F11243g_3	F11243g	2.46843	-1.92725
YALI1_F11243g_4	F11243g	2.19865	-2.15996
YALI1_F11243g_5	F11243g	-1.64535	1.26892
YALI1_F11243g_6	F11243g	2.59661	-1.75561
YALI1_F11243g_7	F11243g	-0.0744665	-1.1582
YALI1_F11243g_8	F11243g	0.145386	-0.976735
YALI1_F11261g_1	F11261g	1.69771	0.167072
YALI1_F11261g_4	F11261g	-1.37483	0.883466
YALI1_F11261g_5	F11261g	2.93391	-0.0302317
YALI1_F11261g_6	F11261g	2.98481	0.396164
YALI1_F11261g_7	F11261g	-2.08583	1.14362
YALI1_F11261g_8	F11261g	1.06622	-1.46787
YALI1_F11277g_2	F11277g	3.58638	-2.13269
YALI1_F11277g_3	F11277g	1.51123	-1.65543
YALI1_F11277g_4	F11277g	1.74128	-1.53931
YALI1_F11277g_5	F11277g	1.51996	-1.88194
YALI1_F11277g_6	F11277g	0.237218	-1.74851
YALI1_F11277g_8	F11277g	2.29676	-2.56295
YALI1_F11292g_1	F11292g	-1.25445	1.28766
YALI1_F11292g_2	F11292g	0.667748	0.233577
YALI1_F11292g_4	F11292g	-0.00827208	0.432352
YALI1_F11292g_6	F11292g	0.592314	-0.797177
YALI1_F11292g_7	F11292g	-0.396155	-0.0956601
YALI1_F11292g_8	F11292g	0.0192428	-0.429531
YALI1_F11308g_1	F11308g	1.06992	-1.12227
YALI1_F11308g_2	F11308g	0.288048	-0.0123786
YALI1_F11308g_3	F11308g	1.05807	-1.2012
YALI1_F11308g_4	F11308g	-0.849627	0.403026
YALI1_F11308g_5	F11308g	1.48784	-2.3853
YALI1_F11308g_6	F11308g	3.30305	-2.56597
YALI1_F11308g_7	F11308g	3.31765	-2.57592
YALI1_F11308g_8	F11308g	1.05848	-0.786265
YALI1_F11313g_1	F11313g	3.20353	-0.162972
YALI1_F11313g_2	F11313g	2.19562	-0.571823
YALI1_F11313g_3	F11313g	0.588538	1.15086
YALI1_F11313g_4	F11313g	2.51277	-1.15857
YALI1_F11313g_5	F11313g	0.177153	-0.708865
YALI1_F11313g_6	F11313g	2.28129	0.0169704
YALI1_F11313g_7	F11313g	-0.076197	-0.688396
YALI1_F11313g_8	F11313g	-1.2948	1.27621
YALI1_F11330g_1	F11330g	-1.73094	0.743059
YALI1_F11330g_2	F11330g	-0.132408	-0.0745426
YALI1_F11330g_3	F11330g	-0.516786	0.818275
YALI1_F11330g_4	F11330g	0.968926	-0.816151
YALI1_F11330g_5	F11330g	2.14794	0.17672
YALI1_F11330g_6	F11330g	2.40512	-0.426058
YALI1_F11330g_7	F11330g	-0.123541	-0.100715
YALI1_F11330g_8	F11330g	0.276329	0.0376919
YALI1_F11337g_1	F11337g	1.40154	-0.0495751
YALI1_F11337g_2	F11337g	4.08804	-1.08622
YALI1_F11337g_3	F11337g	4.44936	-0.0444903
YALI1_F11337g_4	F11337g	1.73495	0.128522
YALI1_F11363g_1	F11363g	1.56786	-3.05956
YALI1_F11363g_2	F11363g	1.19208	-2.14051
YALI1_F11363g_3	F11363g	4.26612	-3.19505
YALI1_F11363g_4	F11363g	0.814045	-0.707556
YALI1_F11363g_5	F11363g	1.46554	-1.43955
YALI1_F11363g_6	F11363g	-0.870559	0.805278
YALI1_F11363g_7	F11363g	0.256511	-0.838766
YALI1_F11363g_8	F11363g	-0.942242	1.67598
YALI1_F11396g_1	F11396g	0.351896	0.421797
YALI1_F11396g_2	F11396g	2.43642	-0.235721
YALI1_F11396g_3	F11396g	0.54466	-0.495738
YALI1_F11396g_4	F11396g	-2.04541	1.9169
YALI1_F11396g_5	F11396g	1.05736	-1.47207
YALI1_F11396g_6	F11396g	-1.67013	0.923308
YALI1_F11396g_7	F11396g	-0.779382	0.438056
YALI1_F11396g_8	F11396g	2.26934	-0.372928
YALI1_F11417g_1	F11417g	1.2928	-0.180372
YALI1_F11417g_2	F11417g	0.830769	-1.19289
YALI1_F11417g_3	F11417g	0.787859	-1.02146
YALI1_F11417g_4	F11417g	-1.23929	1.39928
YALI1_F11417g_5	F11417g	0.595051	0.495238
YALI1_F11417g_6	F11417g	2.05792	-0.458366
YALI1_F11417g_7	F11417g	0.781114	-0.779631
YALI1_F11417g_8	F11417g	1.23931	-1.05075
YALI1_F11449g_1	F11449g	1.82435	-0.783651
YALI1_F11449g_2	F11449g	-1.30124	0.998906
YALI1_F11449g_3	F11449g	2.62518	-0.332791
YALI1_F11449g_4	F11449g	-0.544118	0.142956
YALI1_F11449g_5	F11449g	-0.954115	0.513033
YALI1_F11449g_6	F11449g	-1.65988	0.639266
YALI1_F11449g_7	F11449g	0.547857	0.106649
YALI1_F11449g_8	F11449g	1.50447	-0.235472
YALI1_F11481g_1	F11481g	2.43514	-0.195049
YALI1_F11481g_2	F11481g	3.81777	-1.00583
YALI1_F11481g_3	F11481g	-0.53434	-0.655825
YALI1_F11481g_4	F11481g	1.11672	0.364348
YALI1_F11481g_5	F11481g	0.332631	-0.118823
YALI1_F11481g_6	F11481g	2.10115	-1.48361
YALI1_F11481g_7	F11481g	1.14636	0.0996861
YALI1_F11481g_8	F11481g	1.15807	-1.29616
YALI1_F11493g_1	F11493g	1.26218	-2.3704
YALI1_F11493g_2	F11493g	0.630466	-0.563697
YALI1_F11493g_3	F11493g	1.54175	-1.60807
YALI1_F11493g_4	F11493g	0.833081	-1.15693
YALI1_F11493g_5	F11493g	2.57259	-0.712529
YALI1_F11493g_6	F11493g	3.99943	-4.36238
YALI1_F11493g_7	F11493g	-1.77608	1.2415
YALI1_F11493g_8	F11493g	1.73776	-1.16107
YALI1_F11553g_1	F11553g	1.88948	-1.92568
YALI1_F11553g_2	F11553g	-0.631475	0.347965
YALI1_F11553g_3	F11553g	3.3086	-2.02672
YALI1_F11553g_4	F11553g	2.2684	-1.52883
YALI1_F11553g_6	F11553g	-1.00303	1.12205
YALI1_F11553g_7	F11553g	0.61863	-1.84997
YALI1_F11553g_8	F11553g	3.74837	-1.8805
YALI1_F11583g_1	F11583g	2.55409	-0.844116
YALI1_F11583g_2	F11583g	1.04733	0.192287
YALI1_F11583g_3	F11583g	-0.192142	-0.0333544
YALI1_F11583g_4	F11583g	0.936656	-0.976062
YALI1_F11583g_5	F11583g	0.0366195	1.23979
YALI1_F11583g_6	F11583g	-0.143951	0.261383
YALI1_F11583g_7	F11583g	-1.44192	0.993291
YALI1_F11583g_8	F11583g	1.22491	-1.30279
YALI1_F11605g_1	F11605g	1.41202	-0.0703483
YALI1_F11605g_2	F11605g	0.989415	-0.328831
YALI1_F11605g_3	F11605g	1.97589	-1.62908
YALI1_F11605g_4	F11605g	1.41521	-0.75524
YALI1_F11605g_5	F11605g	4.50913	-0.756296
YALI1_F11605g_6	F11605g	1.69212	-1.44793
YALI1_F11605g_7	F11605g	-0.897362	0.621947
YALI1_F11605g_8	F11605g	-1.11592	0.48855
YALI1_F11635g_1	F11635g	1.02154	-1.01101
YALI1_F11635g_2	F11635g	0.324361	0.243077
YALI1_F11635g_3	F11635g	-0.545709	1.54053
YALI1_F11635g_4	F11635g	1.95059	-2.3894
YALI1_F11635g_5	F11635g	-0.124689	0.646351
YALI1_F11635g_6	F11635g	3.9158	0.265691
YALI1_F11635g_7	F11635g	0.481238	0.360579
YALI1_F11635g_8	F11635g	0.0708285	0.277272
YALI1_F11658g_1	F11658g	1.07387	-0.278009
YALI1_F11658g_2	F11658g	1.66488	-1.33287
YALI1_F11658g_3	F11658g	4.20012	-1.60108
YALI1_F11658g_4	F11658g	2.05215	-1.87612
YALI1_F11658g_7	F11658g	1.32136	-1.02946
YALI1_F11658g_8	F11658g	0.554118	0.596633
YALI1_F11689g_1	F11689g	2.26706	-0.257551
YALI1_F11711g_1	F11711g	2.08578	-1.22306
YALI1_F11711g_2	F11711g	1.19745	-0.428261
YALI1_F11711g_3	F11711g	4.51453	-0.255123
YALI1_F11711g_4	F11711g	1.38232	-0.161146
YALI1_F11711g_5	F11711g	5.06538	-1.46195
YALI1_F11711g_6	F11711g	-0.650917	0.427092
YALI1_F11729g_1	F11729g	-0.671709	0.647136
YALI1_F11729g_2	F11729g	-1.36098	0.886511
YALI1_F11729g_3	F11729g	6.62987	-2.53341
YALI1_F11729g_4	F11729g	2.72239	-1.53786
YALI1_F11729g_5	F11729g	0.231734	0.798457
YALI1_F11729g_6	F11729g	2.38022	-1.3701
YALI1_F11729g_7	F11729g	-0.0549105	0.128225
YALI1_F11729g_8	F11729g	-1.21983	1.56983
YALI1_F11781g_1	F11781g	0.85497	-1.02072
YALI1_F11781g_2	F11781g	2.29029	-1.13983
YALI1_F11781g_3	F11781g	2.12386	-2.22677
YALI1_F11781g_4	F11781g	1.96021	-2.793
YALI1_F11781g_5	F11781g	-1.7102	1.38392
YALI1_F11781g_6	F11781g	-1.79265	1.09129
YALI1_F11781g_7	F11781g	1.13245	-0.473003
YALI1_F11781g_8	F11781g	2.59032	-1.61743
YALI1_F11787g_1	F11787g	0.817525	0.259895
YALI1_F11787g_3	F11787g	1.46922	-1.59736
YALI1_F11787g_4	F11787g	0.949478	0.204418
YALI1_F11827g_1	F11827g	1.69817	-0.443057
YALI1_F11827g_2	F11827g	1.128	-0.161502
YALI1_F11827g_3	F11827g	1.91875	-1.55599
YALI1_F11827g_4	F11827g	1.45563	-0.413035
YALI1_F11827g_5	F11827g	1.47761	-1.50231
YALI1_F11827g_6	F11827g	-0.166948	-0.818185
YALI1_F11827g_7	F11827g	-1.0218	0.417354
YALI1_F11827g_8	F11827g	1.62929	-1.03912
YALI1_F11857g_1	F11857g	2.71239	-0.325268
YALI1_F11857g_2	F11857g	1.78011	-0.573803
YALI1_F11857g_3	F11857g	1.02166	-0.784331
YALI1_F11857g_4	F11857g	2.82519	-0.743486
YALI1_F11857g_5	F11857g	0.846337	0.916412
YALI1_F11857g_6	F11857g	1.67501	-0.793885
YALI1_F11857g_7	F11857g	0.954569	-0.652483
YALI1_F11857g_8	F11857g	5.67656	-0.325143
YALI1_F11866g_1	F11866g	2.74779	-2.13827
YALI1_F11866g_2	F11866g	0.0236055	-0.497134
YALI1_F11866g_3	F11866g	1.48898	-1.95576
YALI1_F11866g_4	F11866g	-0.785656	0.798777
YALI1_F11866g_5	F11866g	6.55815	-0.502276
YALI1_F11866g_6	F11866g	0.291745	0.166826
YALI1_F11866g_7	F11866g	1.59925	-0.140614
YALI1_F11866g_8	F11866g	-1.60338	1.00319
YALI1_F11871g_1	F11871g	1.73334	-0.823909
YALI1_F11871g_3	F11871g	1.41546	-0.578863
YALI1_F11871g_4	F11871g	0.665932	-0.88621
YALI1_F11871g_5	F11871g	2.2006	-0.312583
YALI1_F11878g_1	F11878g	1.77189	0.531492
YALI1_F11889g_1	F11889g	2.29674	-1.49835
YALI1_F11889g_2	F11889g	-0.0212942	-0.185883
YALI1_F11889g_3	F11889g	1.64945	-1.3618
YALI1_F11889g_5	F11889g	-1.8415	0.933462
YALI1_F11889g_6	F11889g	-0.7017	0.938772
YALI1_F11905g_1	F11905g	4.75923	-2.67166
YALI1_F11905g_2	F11905g	-1.51463	0.35421
YALI1_F11905g_3	F11905g	4.8117	-6.11828
YALI1_F11905g_4	F11905g	2.21841	-2.02835
YALI1_F11905g_5	F11905g	2.57068	-2.61158
YALI1_F11905g_6	F11905g	-1.08892	1.19822
YALI1_F11905g_7	F11905g	-0.808055	-0.151232
YALI1_F11905g_8	F11905g	3.09238	-2.43884
YALI1_F11907g_1	F11907g	1.66321	-0.558933
YALI1_F11907g_2	F11907g	0.4088	-0.17519
YALI1_F11907g_3	F11907g	3.78873	-1.21856
YALI1_F11907g_4	F11907g	1.93173	-0.187615
YALI1_F11907g_5	F11907g	2.09248	-0.361294
YALI1_F11907g_6	F11907g	2.63558	-1.44439
YALI1_F11907g_7	F11907g	-0.137726	0.924443
YALI1_F11907g_8	F11907g	-1.67855	1.39009
YALI1_F11916g_1	F11916g	4.35931	-2.20901
YALI1_F11916g_2	F11916g	1.29771	-1.66192
YALI1_F11916g_3	F11916g	4.42195	-1.34173
YALI1_F11916g_4	F11916g	0.618275	0.116898
YALI1_F11916g_5	F11916g	2.22361	-1.37181
YALI1_F11930g_1	F11930g	3.62575	-1.91058
YALI1_F11930g_2	F11930g	3.32895	-4.3274
YALI1_F11930g_3	F11930g	1.67515	-1.13299
YALI1_F11930g_4	F11930g	0.513748	-1.4507
YALI1_F11930g_5	F11930g	2.45477	-0.571637
YALI1_F11930g_6	F11930g	1.79898	-2.27152
YALI1_F11930g_7	F11930g	2.5101	-3.17409
YALI1_F11930g_8	F11930g	1.05056	-0.534861
YALI1_F11956g_1	F11956g	-1.62202	1.05522
YALI1_F11956g_2	F11956g	2.10114	-0.655055
YALI1_F11956g_3	F11956g	0.239227	0.322991
YALI1_F11956g_4	F11956g	-1.80279	1.03994
YALI1_F11956g_5	F11956g	4.22416	-1.80436
YALI1_F11956g_6	F11956g	1.03706	0.409164
YALI1_F11956g_7	F11956g	-0.0810307	-0.562554
YALI1_F11956g_8	F11956g	2.7272	-3.37061
YALI1_F12013g_1	F12013g	1.44757	-2.50686
YALI1_F12013g_2	F12013g	-0.0928775	-0.343991
YALI1_F12013g_3	F12013g	1.87563	-1.98706
YALI1_F12013g_4	F12013g	-1.12801	0.553952
YALI1_F12013g_5	F12013g	1.45536	-1.62512
YALI1_F12013g_6	F12013g	-1.40392	1.21767
YALI1_F12013g_7	F12013g	-0.813274	1.63298
YALI1_F12013g_8	F12013g	-0.324744	1.01614
YALI1_F12033g_1	F12033g	0.0581191	-0.537449
YALI1_F12033g_2	F12033g	0.785547	1.17183
YALI1_F12033g_3	F12033g	1.66927	0.161074
YALI1_F12033g_4	F12033g	-1.96679	2.26936
YALI1_F12033g_5	F12033g	1.83009	-1.88742
YALI1_F12033g_6	F12033g	-0.528804	1.2194
YALI1_F12033g_7	F12033g	-1.1927	1.16288
YALI1_F12033g_8	F12033g	1.71157	-1.92623
YALI1_F12052g_1	F12052g	3.29844	-0.957373
YALI1_F12052g_2	F12052g	0.603359	-0.227123
YALI1_F12080g_1	F12080g	0.598265	-0.405169
YALI1_F12080g_2	F12080g	2.77158	-2.76057
YALI1_F12080g_3	F12080g	1.76892	-2.79338
YALI1_F12080g_4	F12080g	3.34669	-2.9624
YALI1_F12080g_5	F12080g	3.23313	-3.70366
YALI1_F12080g_6	F12080g	-1.01875	0.588683
YALI1_F12080g_7	F12080g	0.406433	-1.01384
YALI1_F12080g_8	F12080g	1.7916	-1.61682
YALI1_F12089g_1	F12089g	1.66328	-1.35035
YALI1_F12089g_2	F12089g	1.77683	-1.87573
YALI1_F12089g_3	F12089g	3.70991	-5.72559
YALI1_F12089g_4	F12089g	1.05664	-2.31577
YALI1_F12089g_5	F12089g	-1.51884	0.635179
YALI1_F12089g_6	F12089g	0.924247	0.448518
YALI1_F12089g_7	F12089g	-0.569075	0.314184
YALI1_F12089g_8	F12089g	-1.00785	0.642256
YALI1_F12138g_1	F12138g	-1.29891	1.26495
YALI1_F12138g_2	F12138g	0.178106	0.563308
YALI1_F12138g_3	F12138g	4.85923	-1.38652
YALI1_F12138g_4	F12138g	2.76759	-0.237653
YALI1_F12138g_5	F12138g	-0.767694	0.828297
YALI1_F12138g_6	F12138g	1.26256	-0.280925
YALI1_F12138g_7	F12138g	2.99698	-0.950631
YALI1_F12138g_8	F12138g	-0.432429	0.640363
YALI1_F12176g_1	F12176g	-1.23035	1.28384
YALI1_F12176g_2	F12176g	-2.81032	1.99942
YALI1_F12176g_3	F12176g	-1.59213	1.16866
YALI1_F12176g_4	F12176g	1.25816	-0.0681517
YALI1_F12176g_5	F12176g	1.62622	-1.83213
YALI1_F12176g_6	F12176g	1.10214	-1.69656
YALI1_F12176g_7	F12176g	2.33766	-1.02941
YALI1_F12176g_8	F12176g	1.30582	-1.36698
YALI1_F12211g_1	F12211g	-1.71032	1.81986
YALI1_F12211g_2	F12211g	1.9862	-1.15286
YALI1_F12211g_3	F12211g	1.80076	-1.97089
YALI1_F12254g_1	F12254g	-0.149189	0.193431
YALI1_F12254g_2	F12254g	2.52781	-2.10675
YALI1_F12254g_3	F12254g	2.06371	0.0181692
YALI1_F12254g_4	F12254g	3.40524	-0.814334
YALI1_F12254g_5	F12254g	-1.47206	0.40953
YALI1_F12254g_6	F12254g	-1.62085	1.24512
YALI1_F12254g_7	F12254g	-0.604805	0.666604
YALI1_F12254g_8	F12254g	2.39309	-1.43186
YALI1_F12312g_1	F12312g	4.20313	-0.582067
YALI1_F12312g_2	F12312g	1.55754	-1.19104
YALI1_F12312g_3	F12312g	0.661836	0.210283
YALI1_F12312g_4	F12312g	1.37754	-0.358386
YALI1_F12312g_5	F12312g	1.06943	0.213923
YALI1_F12312g_6	F12312g	-1.14173	0.385683
YALI1_F12312g_7	F12312g	-1.55935	0.871828
YALI1_F12312g_8	F12312g	4.47791	0.218078
YALI1_F12318g_1	F12318g	-1.85469	1.18456
YALI1_F12318g_2	F12318g	-1.44779	0.147764
YALI1_F12318g_3	F12318g	-2.10353	1.38127
YALI1_F12318g_4	F12318g	-1.68417	0.679401
YALI1_F12318g_5	F12318g	1.74699	-0.198157
YALI1_F12318g_6	F12318g	-1.12612	0.874465
YALI1_F12318g_7	F12318g	-1.2904	1.40956
YALI1_F12318g_8	F12318g	2.48726	-0.730381
YALI1_F12330g_1	F12330g	-1.49732	0.874477
YALI1_F12330g_2	F12330g	1.03284	-1.64939
YALI1_F12330g_3	F12330g	1.66983	-1.9335
YALI1_F12330g_4	F12330g	2.92536	-1.34634
YALI1_F12330g_5	F12330g	1.54754	-2.26857
YALI1_F12330g_6	F12330g	1.31227	-0.920556
YALI1_F12330g_7	F12330g	0.237121	0.237752
YALI1_F12330g_8	F12330g	1.84013	-3.57571
YALI1_F12365g_1	F12365g	2.17153	-0.649212
YALI1_F12365g_2	F12365g	0.684342	-2.18848
YALI1_F12365g_3	F12365g	1.45665	-1.57649
YALI1_F12365g_4	F12365g	-1.17452	0.336936
YALI1_F12365g_5	F12365g	1.08071	-1.79617
YALI1_F12365g_6	F12365g	0.597153	-1.4788
YALI1_F12365g_7	F12365g	-1.46631	0.762481
YALI1_F12365g_8	F12365g	-1.70337	1.43648
YALI1_F12422g_1	F12422g	4.10241	-4.23881
YALI1_F12422g_2	F12422g	-1.21552	0.996597
YALI1_F12422g_3	F12422g	5.61575	-3.27797
YALI1_F12422g_4	F12422g	1.37874	-2.46675
YALI1_F12430g_2	F12430g	-0.912268	0.727683
YALI1_F12430g_3	F12430g	2.82723	-0.744037
YALI1_F12430g_4	F12430g	0.546961	-0.278829
YALI1_F12430g_5	F12430g	1.53918	0.822627
YALI1_F12430g_7	F12430g	2.40944	-0.370418
YALI1_F12430g_8	F12430g	-0.932691	0.623055
YALI1_F12434g_1	F12434g	-1.39418	0.649976
YALI1_F12434g_2	F12434g	1.77657	-1.76332
YALI1_F12434g_3	F12434g	-0.999478	0.759699
YALI1_F12434g_4	F12434g	1.47252	-1.32071
YALI1_F12434g_5	F12434g	-1.34215	1.55423
YALI1_F12434g_6	F12434g	-1.37961	1.02741
YALI1_F12434g_7	F12434g	1.13884	-0.618743
YALI1_F12434g_8	F12434g	1.71527	-1.56208
YALI1_F12478g_1	F12478g	3.44505	0.0992677
YALI1_F12478g_2	F12478g	1.26363	0.144946
YALI1_F12478g_3	F12478g	2.1622	-0.996057
YALI1_F12478g_4	F12478g	0.821202	-0.652022
YALI1_F12478g_5	F12478g	-1.6981	1.00385
YALI1_F12478g_6	F12478g	-1.38836	1.26615
YALI1_F12478g_7	F12478g	0.248609	-0.0897882
YALI1_F12478g_8	F12478g	1.24112	-1.03908
YALI1_F12504g_1	F12504g	-0.660952	1.23539
YALI1_F12504g_2	F12504g	3.28089	-0.380706
YALI1_F12504g_3	F12504g	0.479202	-0.467536
YALI1_F12504g_4	F12504g	2.19086	-0.137269
YALI1_F12504g_6	F12504g	-1.31216	0.176095
YALI1_F12504g_7	F12504g	1.76102	0.469343
YALI1_F12504g_8	F12504g	3.95234	-0.598196
YALI1_F12520g_1	F12520g	0.469226	-0.239094
YALI1_F12520g_2	F12520g	1.92199	-0.805337
YALI1_F12520g_3	F12520g	3.67804	-1.77818
YALI1_F12520g_4	F12520g	2.45325	-0.489737
YALI1_F12520g_5	F12520g	-1.19957	1.45046
YALI1_F12520g_6	F12520g	0.618939	-0.929687
YALI1_F12520g_7	F12520g	2.11745	-1.15394
YALI1_F12520g_8	F12520g	1.42252	0.0550142
YALI1_F12523g_1	F12523g	-1.11363	0.470921
YALI1_F12523g_2	F12523g	1.67557	-1.70139
YALI1_F12523g_3	F12523g	3.81265	-1.97346
YALI1_F12523g_4	F12523g	1.45889	-0.864046
YALI1_F12535g_1	F12535g	-1.45564	1.28119
YALI1_F12535g_2	F12535g	-1.82968	1.20106
YALI1_F12535g_3	F12535g	0.826775	-1.52826
YALI1_F12535g_4	F12535g	2.92538	0.588948
YALI1_F12535g_5	F12535g	3.51596	-1.04212
YALI1_F12535g_6	F12535g	-0.572679	0.45583
YALI1_F12535g_7	F12535g	1.35978	0.00536488
YALI1_F12535g_8	F12535g	1.98309	-1.21108
YALI1_F12562g_1	F12562g	2.45551	-1.56187
YALI1_F12562g_2	F12562g	0.350279	-0.595619
YALI1_F12562g_3	F12562g	1.14363	-0.903296
YALI1_F12562g_4	F12562g	1.32253	-0.701437
YALI1_F12562g_5	F12562g	1.9121	-0.867021
YALI1_F12562g_6	F12562g	2.19544	-1.16774
YALI1_F12562g_7	F12562g	0.653697	-0.434574
YALI1_F12562g_8	F12562g	-1.21177	0.778527
YALI1_F12570g_1	F12570g	0.821479	0.670299
YALI1_F12570g_2	F12570g	1.20728	0.415897
YALI1_F12570g_3	F12570g	1.81513	-0.226596
YALI1_F12570g_4	F12570g	1.789	-1.03712
YALI1_F12578g_1	F12578g	1.86825	-0.302629
YALI1_F12578g_2	F12578g	-0.69129	0.959446
YALI1_F12578g_3	F12578g	3.3506	-0.778359
YALI1_F12578g_4	F12578g	-1.48256	0.912216
YALI1_F12578g_5	F12578g	-1.0611	1.18406
YALI1_F12578g_6	F12578g	-0.567888	1.53411
YALI1_F12578g_7	F12578g	0.991199	-0.71937
YALI1_F12578g_8	F12578g	1.56975	-0.394021
YALI1_F12616g_1	F12616g	-1.53282	1.14417
YALI1_F12616g_2	F12616g	3.36211	-0.907897
YALI1_F12616g_3	F12616g	0.871395	-2.33772
YALI1_F12616g_4	F12616g	-1.60568	0.789509
YALI1_F12616g_5	F12616g	-0.230607	-0.359945
YALI1_F12616g_6	F12616g	-0.673479	-0.330681
YALI1_F12616g_7	F12616g	2.10174	-1.18791
YALI1_F12616g_8	F12616g	1.4979	-0.524073
YALI1_F12635g_1	F12635g	1.35063	-1.01329
YALI1_F12635g_2	F12635g	1.33135	-2.91947
YALI1_F12635g_3	F12635g	2.24061	-2.52986
YALI1_F12635g_4	F12635g	4.45153	-2.43215
YALI1_F12635g_5	F12635g	1.22423	-0.77077
YALI1_F12635g_6	F12635g	0.119096	0.225703
YALI1_F12635g_7	F12635g	-0.536848	0.426425
YALI1_F12635g_8	F12635g	2.44069	-2.36672
YALI1_F12649g_1	F12649g	2.11211	-3.46859
YALI1_F12649g_2	F12649g	-0.684405	0.431955
YALI1_F12649g_3	F12649g	-1.28242	1.44433
YALI1_F12649g_4	F12649g	3.17458	-0.619349
YALI1_F12649g_5	F12649g	4.24417	-1.98473
YALI1_F12649g_6	F12649g	1.00402	-0.887828
YALI1_F12649g_7	F12649g	-1.36066	0.780461
YALI1_F12649g_8	F12649g	2.44134	-1.89152
YALI1_F12666g_1	F12666g	-1.87276	0.705281
YALI1_F12666g_2	F12666g	-1.73171	1.15941
YALI1_F12666g_3	F12666g	-1.04896	0.358362
YALI1_F12666g_4	F12666g	1.42419	-0.634788
YALI1_F12666g_5	F12666g	-0.561481	0.462136
YALI1_F12666g_6	F12666g	0.272435	0.2353
YALI1_F12666g_7	F12666g	-2.03614	0.918067
YALI1_F12666g_8	F12666g	1.20128	0.26487
YALI1_F12712g_1	F12712g	3.86909	-1.43765
YALI1_F12712g_2	F12712g	-0.0126492	0.419172
YALI1_F12712g_3	F12712g	-0.692747	0.908767
YALI1_F12757g_1	F12757g	3.47999	-1.2728
YALI1_F12757g_2	F12757g	-1.66901	0.921875
YALI1_F12757g_3	F12757g	-1.04082	0.302632
YALI1_F12757g_4	F12757g	1.86568	-1.2158
YALI1_F12757g_5	F12757g	2.49443	-0.328473
YALI1_F12757g_6	F12757g	3.9582	-2.03454
YALI1_F12757g_7	F12757g	0.830586	-1.46658
YALI1_F12757g_8	F12757g	2.80155	-1.15187
YALI1_F12801g_1	F12801g	-0.897812	1.03029
YALI1_F12801g_2	F12801g	1.15484	-0.50864
YALI1_F12801g_3	F12801g	-1.1758	1.41525
YALI1_F12801g_4	F12801g	3.41045	-1.19248
YALI1_F12801g_5	F12801g	-1.60358	0.460384
YALI1_F12801g_6	F12801g	1.58397	-0.35684
YALI1_F12801g_7	F12801g	1.10631	-1.05274
YALI1_F12801g_8	F12801g	3.98718	-0.937595
YALI1_F12810g_1	F12810g	3.52541	-1.10162
YALI1_F12810g_2	F12810g	2.94327	-1.99472
YALI1_F12810g_3	F12810g	2.90981	-1.77516
YALI1_F12810g_4	F12810g	2.00633	-1.40324
YALI1_F12810g_5	F12810g	2.32756	-1.57217
YALI1_F12810g_6	F12810g	3.1662	-0.367583
YALI1_F12810g_7	F12810g	1.24303	-0.529958
YALI1_F12810g_8	F12810g	1.65366	-1.61402
YALI1_F12842g_1	F12842g	1.21897	-0.962006
YALI1_F12842g_2	F12842g	1.99698	-2.10519
YALI1_F12842g_3	F12842g	-1.10723	0.676774
YALI1_F12842g_4	F12842g	1.49164	-0.3186
YALI1_F12842g_5	F12842g	1.76721	-2.40443
YALI1_F12842g_7	F12842g	1.59506	-2.24476
YALI1_F12842g_8	F12842g	-1.00316	1.01792
YALI1_F12871g_1	F12871g	6.75349	-1.92816
YALI1_F12871g_2	F12871g	2.45326	-1.03432
YALI1_F12871g_3	F12871g	1.97405	-1.37394
YALI1_F12871g_4	F12871g	3.34728	-0.828015
YALI1_F12871g_5	F12871g	-1.74708	1.29262
YALI1_F12871g_7	F12871g	6.47762	-2.93744
YALI1_F12871g_8	F12871g	1.58924	-0.669259
YALI1_F12874g_1	F12874g	-0.347337	0.914063
YALI1_F12874g_2	F12874g	1.93414	-0.396757
YALI1_F12874g_3	F12874g	1.8255	-1.26249
YALI1_F12874g_4	F12874g	1.60282	-0.815869
YALI1_F12895g_1	F12895g	2.937	-0.897377
YALI1_F12895g_2	F12895g	-0.0305937	-0.0441534
YALI1_F12895g_3	F12895g	1.61847	0.102166
YALI1_F12895g_4	F12895g	1.07576	-0.945142
YALI1_F12895g_5	F12895g	-1.30142	0.861252
YALI1_F12895g_6	F12895g	0.799221	-0.0133929
YALI1_F12895g_7	F12895g	-1.35888	0.632997
YALI1_F12895g_8	F12895g	0.195542	0.0608501
YALI1_F12917g_1	F12917g	1.58254	-0.588274
YALI1_F12917g_2	F12917g	1.01328	-0.828388
YALI1_F12917g_3	F12917g	2.64821	-0.518468
YALI1_F12917g_4	F12917g	-1.09853	1.29483
YALI1_F12917g_5	F12917g	1.26999	-0.58219
YALI1_F12917g_6	F12917g	1.7012	-1.03353
YALI1_F12917g_7	F12917g	1.06863	-1.62508
YALI1_F12917g_8	F12917g	-1.2122	0.651039
YALI1_F12946g_1	F12946g	-1.05085	1.06801
YALI1_F12946g_2	F12946g	1.13109	-0.580893
YALI1_F12946g_3	F12946g	2.81729	-2.69944
YALI1_F12946g_4	F12946g	2.49749	-0.913952
YALI1_F12946g_5	F12946g	-1.34347	0.193116
YALI1_F12946g_6	F12946g	-0.998888	0.37794
YALI1_F12946g_7	F12946g	1.25293	-1.01054
YALI1_F12946g_8	F12946g	2.10688	-1.64444
YALI1_F12951g_1	F12951g	-0.0476553	-0.494664
YALI1_F12951g_2	F12951g	-1.3358	0.630628
YALI1_F12951g_3	F12951g	2.78894	-1.85168
YALI1_F12951g_4	F12951g	-1.51653	0.71743
YALI1_F12951g_5	F12951g	-0.158325	0.240025
YALI1_F12951g_6	F12951g	-1.8997	0.754032
YALI1_F12951g_7	F12951g	-1.8148	0.297482
YALI1_F12951g_8	F12951g	0.376057	-0.747087
YALI1_F12969g_1	F12969g	1.32604	-0.57857
YALI1_F12969g_2	F12969g	3.15484	-0.632146
YALI1_F12969g_3	F12969g	4.22746	-1.31474
YALI1_F12969g_4	F12969g	3.72385	-3.66745
YALI1_F12969g_5	F12969g	0.779908	-0.859447
YALI1_F12969g_6	F12969g	3.21	-0.606709
YALI1_F12969g_7	F12969g	2.5475	-0.456555
YALI1_F12969g_8	F12969g	-1.2215	0.844489
YALI1_F12983g_1	F12983g	1.59503	-1.37661
YALI1_F12983g_2	F12983g	-1.90765	0.900091
YALI1_F12983g_3	F12983g	1.06831	-1.45593
YALI1_F12983g_4	F12983g	1.4025	-1.8001
YALI1_F12983g_5	F12983g	1.5486	-1.30985
YALI1_F12983g_6	F12983g	1.39838	-0.973954
YALI1_F12983g_7	F12983g	-0.741985	0.742231
YALI1_F12983g_8	F12983g	-1.81114	1.64448
YALI1_F13001g_1	F13001g	-0.640143	-1.25557
YALI1_F13001g_3	F13001g	0.467536	0.833009
YALI1_F13001g_4	F13001g	1.80689	-1.06117
YALI1_F13001g_5	F13001g	-0.570235	0.3602
YALI1_F13001g_6	F13001g	-0.142487	0.758235
YALI1_F13017g_1	F13017g	-1.36334	0.699778
YALI1_F13017g_2	F13017g	-1.91416	1.50271
YALI1_F13017g_3	F13017g	-2.25039	1.59284
YALI1_F13017g_5	F13017g	1.61262	-1.85445
YALI1_F13017g_6	F13017g	1.99886	-1.45116
YALI1_F13017g_7	F13017g	6.54322	-6.19268
YALI1_F13017g_8	F13017g	2.5658	-3.27834
YALI1_F13023g_1	F13023g	-1.72892	0.904544
YALI1_F13023g_2	F13023g	1.14655	-2.44437
YALI1_F13023g_3	F13023g	0.703548	-1.16917
YALI1_F13023g_4	F13023g	1.51252	-0.289884
YALI1_F13023g_5	F13023g	0.760642	-0.647416
YALI1_F13023g_6	F13023g	-0.546315	0.55452
YALI1_F13023g_7	F13023g	0.0630401	-0.663806
YALI1_F13039g_1	F13039g	1.64357	-1.6403
YALI1_F13039g_2	F13039g	0.265617	-0.774009
YALI1_F13039g_3	F13039g	-1.2557	1.111
YALI1_F13039g_4	F13039g	-1.81268	1.80974
YALI1_F13039g_5	F13039g	1.32217	-1.25038
YALI1_F13039g_6	F13039g	0.232775	-1.397
YALI1_F13039g_7	F13039g	1.85322	-2.93102
YALI1_F13039g_8	F13039g	2.25943	-2.19088
YALI1_F13046g_1	F13046g	-1.74529	0.579796
YALI1_F13046g_2	F13046g	2.28706	-1.2526
YALI1_F13046g_3	F13046g	-1.74188	1.52169
YALI1_F13046g_4	F13046g	-1.43952	0.41472
YALI1_F13046g_5	F13046g	-0.128272	-0.526846
YALI1_F13046g_6	F13046g	1.12895	-1.16629
YALI1_F13046g_7	F13046g	-0.436078	0.302298
YALI1_F13046g_8	F13046g	-1.72132	1.09263
YALI1_F13072g_1	F13072g	1.3179	-1.07833
YALI1_F13072g_2	F13072g	0.627031	0.275309
YALI1_F13072g_3	F13072g	-0.755464	0.185729
YALI1_F13072g_4	F13072g	0.806797	-0.915808
YALI1_F13072g_5	F13072g	2.24044	-1.58804
YALI1_F13072g_6	F13072g	-1.56998	1.39763
YALI1_F13072g_7	F13072g	-0.0359803	-0.0941074
YALI1_F13072g_8	F13072g	-0.457968	0.796723
YALI1_F13079g_1	F13079g	-1.69755	1.28388
YALI1_F13079g_2	F13079g	1.77372	0.0657925
YALI1_F13079g_3	F13079g	2.8803	-0.85757
YALI1_F13079g_4	F13079g	-0.257625	0.0752387
YALI1_F13079g_5	F13079g	1.52274	-0.35599
YALI1_F13079g_6	F13079g	-1.69638	1.074
YALI1_F13079g_7	F13079g	2.57229	-1.42634
YALI1_F13079g_8	F13079g	2.51208	-0.736231
YALI1_F13088g_1	F13088g	2.57875	0.224313
YALI1_F13088g_2	F13088g	1.22431	-0.798543
YALI1_F13088g_3	F13088g	-0.0247422	0.911007
YALI1_F13088g_4	F13088g	-1.77417	1.08211
YALI1_F13088g_5	F13088g	-1.74354	0.799135
YALI1_F13088g_6	F13088g	3.1146	-0.909012
YALI1_F13088g_7	F13088g	2.46036	-0.708859
YALI1_F13097g_1	F13097g	1.2567	0.0571001
YALI1_F13097g_2	F13097g	2.13003	-0.57124
YALI1_F13097g_3	F13097g	4.97464	-3.01729
YALI1_F13097g_4	F13097g	3.19857	-2.43767
YALI1_F13097g_5	F13097g	5.59091	0.276448
YALI1_F13097g_6	F13097g	0.19395	-0.189834
YALI1_F13097g_7	F13097g	-0.395179	0.841712
YALI1_F13097g_8	F13097g	1.97399	-2.34603
YALI1_F13134g_1	F13134g	0.813223	0.0425492
YALI1_F13134g_2	F13134g	2.99422	-0.190961
YALI1_F13134g_3	F13134g	2.92693	0.283108
YALI1_F13134g_4	F13134g	2.82721	-0.584981
YALI1_F13134g_5	F13134g	4.71184	-0.688169
YALI1_F13134g_6	F13134g	-1.28164	0.814738
YALI1_F13134g_7	F13134g	-0.400401	0.963928
YALI1_F13134g_8	F13134g	1.22148	-0.117334
YALI1_F13155g_1	F13155g	1.98364	-0.0702095
YALI1_F13155g_2	F13155g	2.76736	-0.305798
YALI1_F13155g_3	F13155g	3.71673	-0.882689
YALI1_F13155g_4	F13155g	1.78091	-1.14048
YALI1_F13170g_1	F13170g	2.28414	-0.400985
YALI1_F13170g_2	F13170g	2.6861	-1.0998
YALI1_F13170g_3	F13170g	0.932469	-0.430108
YALI1_F13170g_4	F13170g	4.42939	-1.5982
YALI1_F13170g_5	F13170g	-1.32067	1.15211
YALI1_F13170g_6	F13170g	1.25752	-1.53425
YALI1_F13170g_7	F13170g	0.636371	-1.04998
YALI1_F13172g_2	F13172g	-1.591	0.603902
YALI1_F13172g_3	F13172g	1.91912	-0.665936
YALI1_F13172g_4	F13172g	-1.01165	0.36032
YALI1_F13172g_5	F13172g	-1.16905	1.1162
YALI1_F13172g_6	F13172g	-0.288473	-0.015834
YALI1_F13172g_7	F13172g	2.14017	-0.624245
YALI1_F13172g_8	F13172g	2.50987	-0.120554
YALI1_F13185g_1	F13185g	-1.40152	0.942538
YALI1_F13185g_2	F13185g	-1.19162	0.599892
YALI1_F13185g_3	F13185g	-1.02911	0.915655
YALI1_F13185g_4	F13185g	-2.12666	1.06702
YALI1_F13185g_5	F13185g	-0.27226	1.82015
YALI1_F13185g_6	F13185g	1.22298	0.109574
YALI1_F13185g_7	F13185g	-0.0263496	0.454162
YALI1_F13185g_8	F13185g	0.386151	-0.830459
YALI1_F13202g_1	F13202g	1.88769	-1.54938
YALI1_F13202g_2	F13202g	-2.04061	1.60257
YALI1_F13202g_3	F13202g	3.84502	-4.02576
YALI1_F13202g_4	F13202g	2.83332	-2.18848
YALI1_F13202g_5	F13202g	5.43948	-0.956532
YALI1_F13202g_6	F13202g	4.93198	-0.86009
YALI1_F13202g_7	F13202g	0.933978	-0.817301
YALI1_F13202g_8	F13202g	1.6263	-1.65087
YALI1_F13211g_1	F13211g	3.461	-0.388067
YALI1_F13211g_2	F13211g	-1.35677	0.881682
YALI1_F13211g_3	F13211g	2.74989	-0.16074
YALI1_F13211g_4	F13211g	1.7702	-0.636318
YALI1_F13211g_5	F13211g	0.226645	-0.867486
YALI1_F13211g_6	F13211g	-1.51352	1.35479
YALI1_F13211g_7	F13211g	0.724638	-0.198765
YALI1_F13211g_8	F13211g	2.40915	-1.55348
YALI1_F13220g_2	F13220g	2.07798	-1.76377
YALI1_F13220g_3	F13220g	2.90107	-2.31785
YALI1_F13220g_4	F13220g	1.92462	0.115444
YALI1_F13268g_1	F13268g	1.82685	-0.561862
YALI1_F13268g_2	F13268g	-0.767404	0.289476
YALI1_F13268g_3	F13268g	1.22283	-2.08395
YALI1_F13268g_4	F13268g	1.53343	-1.14266
YALI1_F13268g_5	F13268g	3.68071	-0.912893
YALI1_F13268g_6	F13268g	-1.90746	1.25879
YALI1_F13268g_7	F13268g	1.96933	-0.29489
YALI1_F13268g_8	F13268g	1.9942	-0.904527
YALI1_F13339g_1	F13339g	-0.0103174	0.787334
YALI1_F13339g_2	F13339g	2.24384	-2.0244
YALI1_F13339g_3	F13339g	0.959554	-0.875396
YALI1_F13339g_4	F13339g	1.73927	-1.21421
YALI1_F13339g_5	F13339g	1.47995	-0.814416
YALI1_F13339g_6	F13339g	2.26218	-1.70006
YALI1_F13339g_7	F13339g	2.00033	-1.39118
YALI1_F13339g_8	F13339g	-2.11942	0.936526
YALI1_F13355g_1	F13355g	4.74708	-0.916726
YALI1_F13355g_2	F13355g	3.26868	-1.48415
YALI1_F13355g_3	F13355g	1.0462	0.0845125
YALI1_F13355g_4	F13355g	3.20033	-0.429237
YALI1_F13355g_5	F13355g	2.0663	-0.923436
YALI1_F13355g_6	F13355g	2.61093	-0.178416
YALI1_F13355g_7	F13355g	3.02342	-1.17967
YALI1_F13355g_8	F13355g	4.00181	-0.859515
YALI1_F13366g_1	F13366g	1.34081	-1.15234
YALI1_F13366g_2	F13366g	0.642418	-1.06145
YALI1_F13366g_4	F13366g	1.83547	-1.44216
YALI1_F13373g_1	F13373g	2.59383	-1.93311
YALI1_F13373g_2	F13373g	3.76694	-0.830648
YALI1_F13373g_3	F13373g	2.03064	-0.796483
YALI1_F13373g_4	F13373g	-0.967414	0.571272
YALI1_F13373g_5	F13373g	-0.266585	0.644448
YALI1_F13384g_1	F13384g	1.0676	0.379591
YALI1_F13384g_2	F13384g	3.05553	-1.12105
YALI1_F13384g_3	F13384g	2.12237	-0.690521
YALI1_F13384g_4	F13384g	1.70959	0.425256
YALI1_F13384g_5	F13384g	2.98938	-1.23934
YALI1_F13384g_6	F13384g	5.28872	-0.895646
YALI1_F13384g_7	F13384g	0.673826	0.182463
YALI1_F13384g_8	F13384g	1.4004	-0.712249
YALI1_F13395g_1	F13395g	2.31245	-1.56425
YALI1_F13395g_2	F13395g	-0.836632	0.608355
YALI1_F13395g_3	F13395g	-0.190095	1.33466
YALI1_F13395g_4	F13395g	2.07343	-0.663379
YALI1_F13395g_5	F13395g	-0.983167	0.72
YALI1_F13395g_6	F13395g	-1.45878	1.10656
YALI1_F13395g_7	F13395g	1.39039	-2.44636
YALI1_F13395g_8	F13395g	-1.42811	0.989342
YALI1_F13446g_1	F13446g	2.2469	-2.34997
YALI1_F13446g_2	F13446g	2.37076	-2.44512
YALI1_F13446g_3	F13446g	1.49259	-2.27613
YALI1_F13446g_4	F13446g	0.831918	-1.28087
YALI1_F13446g_5	F13446g	-1.66161	1.3919
YALI1_F13446g_6	F13446g	1.25018	-0.220005
YALI1_F13446g_7	F13446g	-1.73221	0.861158
YALI1_F13446g_8	F13446g	2.99734	-4.61339
YALI1_F13452g_1	F13452g	2.43411	-0.122751
YALI1_F13452g_2	F13452g	1.31168	-0.701509
YALI1_F13452g_3	F13452g	0.35758	0.0663507
YALI1_F13452g_4	F13452g	2.83159	-1.19609
YALI1_F13452g_5	F13452g	3.43541	-1.27701
YALI1_F13452g_6	F13452g	1.79829	-0.938583
YALI1_F13452g_7	F13452g	-0.581287	-0.0650843
YALI1_F13452g_8	F13452g	1.03682	0.185844
YALI1_F13476g_1	F13476g	1.91655	-1.50356
YALI1_F13476g_2	F13476g	1.48249	-1.52147
YALI1_F13476g_3	F13476g	0.828701	-1.03055
YALI1_F13476g_4	F13476g	2.87966	-3.55458
YALI1_F13476g_5	F13476g	-0.398711	1.03532
YALI1_F13476g_6	F13476g	2.4099	-2.44394
YALI1_F13476g_7	F13476g	1.267	-1.94098
YALI1_F13476g_8	F13476g	0.960505	0.0945045
YALI1_F13505g_1	F13505g	0.914848	-0.249993
YALI1_F13505g_2	F13505g	-0.375465	0.341415
YALI1_F13505g_3	F13505g	3.18494	-1.55197
YALI1_F13505g_4	F13505g	1.29725	-1.51201
YALI1_F13505g_5	F13505g	0.967158	0.1346
YALI1_F13505g_6	F13505g	-0.851024	0.732442
YALI1_F13505g_7	F13505g	2.54161	-0.997598
YALI1_F13505g_8	F13505g	2.58164	-1.01911
YALI1_F13526g_1	F13526g	-0.566982	0.113409
YALI1_F13526g_2	F13526g	-1.1276	0.691124
YALI1_F13526g_3	F13526g	-2.42756	0.343832
YALI1_F13526g_4	F13526g	2.18346	-1.24798
YALI1_F13526g_5	F13526g	0.148728	0.485819
YALI1_F13526g_6	F13526g	1.8876	-1.24839
YALI1_F13526g_7	F13526g	0.186051	0.321119
YALI1_F13526g_8	F13526g	2.03253	-1.17408
YALI1_F13550g_1	F13550g	2.87759	-0.204751
YALI1_F13550g_2	F13550g	-0.197672	0.713445
YALI1_F13550g_3	F13550g	-0.234898	0.843969
YALI1_F13550g_4	F13550g	3.30006	-0.870512
YALI1_F13550g_5	F13550g	1.112	0.0365706
YALI1_F13550g_6	F13550g	2.2063	-0.815116
YALI1_F13550g_7	F13550g	0.0582999	-1.27187
YALI1_F13550g_8	F13550g	0.65685	-0.495576
YALI1_F13579g_1	F13579g	-0.703231	1.21982
YALI1_F13579g_2	F13579g	1.58718	-0.988945
YALI1_F13579g_3	F13579g	2.51087	-3.60309
YALI1_F13579g_4	F13579g	1.39759	-0.148476
YALI1_F13579g_5	F13579g	1.49101	-2.04086
YALI1_F13579g_6	F13579g	1.52249	-1.98579
YALI1_F13579g_7	F13579g	1.30385	-1.09992
YALI1_F13579g_8	F13579g	-1.54258	0.905243
YALI1_F13597g_1	F13597g	-1.74382	0.924965
YALI1_F13597g_2	F13597g	-1.01229	0.717486
YALI1_F13597g_3	F13597g	0.847215	-0.665724
YALI1_F13597g_4	F13597g	-1.3316	1.38944
YALI1_F13597g_5	F13597g	-0.405756	0.893953
YALI1_F13597g_6	F13597g	2.32465	-0.701014
YALI1_F13597g_7	F13597g	-1.43894	0.290975
YALI1_F13597g_8	F13597g	2.05508	-2.31414
YALI1_F13602g_1	F13602g	2.63715	-2.70177
YALI1_F13602g_2	F13602g	0.656368	-1.60224
YALI1_F13602g_3	F13602g	1.55772	-0.899108
YALI1_F13602g_4	F13602g	0.0272522	-0.0728667
YALI1_F13602g_5	F13602g	0.853214	0.694263
YALI1_F13602g_6	F13602g	2.612	-2.44058
YALI1_F13602g_7	F13602g	-0.648376	0.11897
YALI1_F13602g_8	F13602g	1.05798	-1.45025
YALI1_F13644g_1	F13644g	0.0743708	-0.791564
YALI1_F13644g_2	F13644g	-0.68038	0.568513
YALI1_F13644g_3	F13644g	3.70492	-2.37722
YALI1_F13644g_4	F13644g	3.15014	-0.424935
YALI1_F13644g_5	F13644g	0.903522	0.116866
YALI1_F13644g_6	F13644g	-1.40179	1.23565
YALI1_F13644g_7	F13644g	-1.2179	0.515715
YALI1_F13644g_8	F13644g	2.43554	-1.62373
YALI1_F13691g_1	F13691g	3.21217	-0.0702345
YALI1_F13691g_2	F13691g	0.822389	-1.77734
YALI1_F13691g_3	F13691g	0.397645	-0.972194
YALI1_F13691g_4	F13691g	-1.3195	0.853605
YALI1_F13691g_5	F13691g	-0.96999	0.381584
YALI1_F13691g_6	F13691g	-1.95042	0.942563
YALI1_F13691g_7	F13691g	-1.41283	0.755733
YALI1_F13691g_8	F13691g	4.71453	-1.29838
YALI1_F13719g_1	F13719g	2.40684	-2.30387
YALI1_F13719g_2	F13719g	0.698726	-1.16154
YALI1_F13719g_3	F13719g	-1.84962	1.40712
YALI1_F13719g_4	F13719g	-1.61072	1.0144
YALI1_F13719g_5	F13719g	-1.74364	1.35512
YALI1_F13719g_6	F13719g	-1.41381	0.766434
YALI1_F13719g_7	F13719g	-1.32454	1.08305
YALI1_F13719g_8	F13719g	0.321223	1.54957
YALI1_F13793g_1	F13793g	0.952352	-1.01947
YALI1_F13793g_2	F13793g	2.04278	-0.924602
YALI1_F13793g_3	F13793g	-1.08765	1.62684
YALI1_F13793g_4	F13793g	2.90388	-0.739462
YALI1_F13793g_5	F13793g	1.95755	-1.60768
YALI1_F13793g_6	F13793g	1.60354	-0.908575
YALI1_F13793g_7	F13793g	1.88647	-0.935654
YALI1_F13793g_8	F13793g	1.49391	-2.02926
YALI1_F13875g_1	F13875g	-0.0289089	0.319687
YALI1_F13875g_2	F13875g	-1.47162	0.68047
YALI1_F13875g_3	F13875g	0.866111	-0.39896
YALI1_F13875g_4	F13875g	2.55995	-0.237472
YALI1_F13875g_5	F13875g	2.09387	-0.540565
YALI1_F13875g_6	F13875g	2.62196	-0.279048
YALI1_F13875g_7	F13875g	2.53744	0.252989
YALI1_F13875g_8	F13875g	-1.79767	0.684502
YALI1_F13908g_1	F13908g	-2.11374	0.813799
YALI1_F13908g_2	F13908g	-0.254604	0.628078
YALI1_F13908g_3	F13908g	1.12991	-0.971986
YALI1_F13908g_4	F13908g	-0.716334	0.105628
YALI1_F13908g_5	F13908g	-0.182374	0.0957471
YALI1_F13908g_6	F13908g	-1.65648	1.02216
YALI1_F13908g_7	F13908g	1.28517	0.14106
YALI1_F13953g_1	F13953g	-1.41226	1.30624
YALI1_F13953g_2	F13953g	1.72694	-1.1441
YALI1_F13953g_3	F13953g	0.960565	-0.0561106
YALI1_F13953g_4	F13953g	1.46195	-1.15497
YALI1_F13953g_5	F13953g	1.50641	-0.1228
YALI1_F13953g_6	F13953g	0.287475	-0.92822
YALI1_F13953g_7	F13953g	4.91083	-0.955151
YALI1_F13953g_8	F13953g	1.51649	-2.27746
YALI1_F14009g_1	F14009g	0.0219379	-0.200746
YALI1_F14009g_2	F14009g	2.18686	-0.847023
YALI1_F14009g_3	F14009g	1.23797	-2.05751
YALI1_F14009g_4	F14009g	3.39578	-0.798782
YALI1_F14009g_5	F14009g	-0.969614	0.924315
YALI1_F14009g_6	F14009g	1.64275	-1.11829
YALI1_F14009g_7	F14009g	2.67795	0.00759092
YALI1_F14009g_8	F14009g	-1.1716	1.42475
YALI1_F14024g_1	F14024g	1.01099	-2.11706
YALI1_F14024g_2	F14024g	-0.943964	0.334127
YALI1_F14024g_3	F14024g	1.42573	-2.76016
YALI1_F14024g_4	F14024g	-1.47442	1.39454
YALI1_F14024g_5	F14024g	0.758834	0.093526
YALI1_F14024g_6	F14024g	0.375761	0.375514
YALI1_F14024g_7	F14024g	4.024	-1.91807
YALI1_F14024g_8	F14024g	3.66486	-1.58622
YALI1_F14072g_1	F14072g	-1.47029	1.24275
YALI1_F14090g_2	F14090g	2.74226	0.54033
YALI1_F14090g_3	F14090g	4.27814	-0.371883
YALI1_F14090g_4	F14090g	2.41784	-0.447995
YALI1_F14107g_1	F14107g	1.57268	-0.433686
YALI1_F14107g_2	F14107g	1.65555	-1.54703
YALI1_F14107g_3	F14107g	1.3788	-0.957851
YALI1_F14107g_4	F14107g	-1.43818	1.09942
YALI1_F14107g_5	F14107g	1.95827	-1.32627
YALI1_F14107g_6	F14107g	2.62915	0.805879
YALI1_F14107g_7	F14107g	2.49585	-0.721759
YALI1_F14107g_8	F14107g	1.45008	-0.017429
YALI1_F14136g_1	F14136g	2.68914	-0.396161
YALI1_F14136g_2	F14136g	2.46524	-0.597264
YALI1_F14136g_3	F14136g	-0.440838	-0.211186
YALI1_F14136g_4	F14136g	0.899039	-0.885469
YALI1_F14136g_5	F14136g	2.14823	-0.92054
YALI1_F14136g_6	F14136g	0.710201	-0.890658
YALI1_F14136g_7	F14136g	2.00866	-1.21903
YALI1_F14136g_8	F14136g	1.09902	-1.08787
YALI1_F14150g_1	F14150g	-2.12717	1.06305
YALI1_F14150g_2	F14150g	3.1741	0.721856
YALI1_F14150g_3	F14150g	-1.23892	0.940388
YALI1_F14150g_4	F14150g	-2.03726	1.61476
YALI1_F14150g_5	F14150g	3.4467	0.197821
YALI1_F14150g_6	F14150g	-2.05373	1.4337
YALI1_F14150g_7	F14150g	2.20943	-0.0772331
YALI1_F14150g_8	F14150g	-1.97883	1.09878
YALI1_F14160g_1	F14160g	1.23797	-0.62955
YALI1_F14160g_2	F14160g	0.860864	-0.0642476
YALI1_F14160g_3	F14160g	2.86386	0.033702
YALI1_F14168g_1	F14168g	-1.82544	1.59617
YALI1_F14168g_2	F14168g	0.945457	-0.519111
YALI1_F14168g_3	F14168g	-0.541908	0.221236
YALI1_F14168g_4	F14168g	1.02257	0.700395
YALI1_F14175g_1	F14175g	1.944	-1.33993
YALI1_F14175g_2	F14175g	0.0448935	0.0230856
YALI1_F14175g_3	F14175g	-2.09947	0.780023
YALI1_F14175g_4	F14175g	-1.28117	0.471229
YALI1_F14175g_5	F14175g	3.8421	-1.09554
YALI1_F14175g_6	F14175g	0.166333	-0.706078
YALI1_F14175g_7	F14175g	-1.49548	0.897883
YALI1_F14175g_8	F14175g	1.1607	-1.97482
YALI1_F14201g_1	F14201g	1.83719	-0.513716
YALI1_F14201g_2	F14201g	1.26978	-0.544262
YALI1_F14201g_3	F14201g	2.44386	-0.997774
YALI1_F14201g_4	F14201g	3.31894	-0.126418
YALI1_F14201g_5	F14201g	1.75481	-0.796386
YALI1_F14201g_6	F14201g	0.486582	0.648274
YALI1_F14201g_7	F14201g	2.25951	-0.11791
YALI1_F14201g_8	F14201g	-1.97595	1.07608
YALI1_F14207g_1	F14207g	2.27319	0.182429
YALI1_F14207g_2	F14207g	2.90995	-0.180712
YALI1_F14207g_3	F14207g	1.28662	-0.602743
YALI1_F14207g_4	F14207g	-0.011054	0.516725
YALI1_F14207g_5	F14207g	1.51366	-0.479045
YALI1_F14207g_6	F14207g	4.00107	-0.815897
YALI1_F14213g_1	F14213g	2.04775	-1.33209
YALI1_F14213g_2	F14213g	1.66187	-1.69233
YALI1_F14213g_3	F14213g	1.69773	-1.85001
YALI1_F14213g_4	F14213g	-0.868508	0.589131
YALI1_F14213g_5	F14213g	0.805444	-0.235838
YALI1_F14213g_6	F14213g	1.44354	-1.85364
YALI1_F14213g_7	F14213g	1.90315	-2.06875
YALI1_F14213g_8	F14213g	-0.835625	0.180595
YALI1_F14239g_1	F14239g	3.53136	-0.416963
YALI1_F14239g_2	F14239g	2.76357	-0.530309
YALI1_F14239g_3	F14239g	1.58267	-0.260372
YALI1_F14239g_4	F14239g	3.81253	-1.17132
YALI1_F14239g_5	F14239g	1.62241	-0.760631
YALI1_F14239g_6	F14239g	0.991669	-0.741704
YALI1_F14239g_7	F14239g	2.87159	-0.609134
YALI1_F14239g_8	F14239g	2.85569	-1.27458
YALI1_F14290g_1	F14290g	2.7434	-0.944211
YALI1_F14290g_2	F14290g	1.11184	-1.3685
YALI1_F14290g_3	F14290g	0.0238892	-0.0155745
YALI1_F14290g_4	F14290g	2.20277	0.00482745
YALI1_F14290g_5	F14290g	-0.370548	0.822497
YALI1_F14290g_6	F14290g	-1.13783	0.961755
YALI1_F14290g_7	F14290g	-0.0687547	-0.224885
YALI1_F14290g_8	F14290g	0.906315	-1.25892
YALI1_F14303g_1	F14303g	-0.762111	1.49871
YALI1_F14303g_2	F14303g	1.65917	-0.178668
YALI1_F14303g_3	F14303g	0.574485	-1.0353
YALI1_F14342g_1	F14342g	-1.48736	0.954022
YALI1_F14342g_2	F14342g	-1.44368	1.09279
YALI1_F14342g_3	F14342g	1.49668	-1.43865
YALI1_F14342g_4	F14342g	0.623918	-1.09711
YALI1_F14342g_5	F14342g	-1.92907	1.79376
YALI1_F14342g_6	F14342g	1.42514	-2.33478
YALI1_F14342g_7	F14342g	0.995769	-2.05714
YALI1_F14342g_8	F14342g	-1.31398	1.34568
YALI1_F14368g_1	F14368g	-1.52876	1.32857
YALI1_F14368g_2	F14368g	0.887468	-0.881991
YALI1_F14368g_3	F14368g	-0.344567	-1.25218
YALI1_F14368g_4	F14368g	1.64862	0.534081
YALI1_F14368g_5	F14368g	-1.29232	1.18767
YALI1_F14368g_6	F14368g	1.10208	-0.678063
YALI1_F14368g_7	F14368g	0.749369	-0.0830388
YALI1_F14368g_8	F14368g	0.415849	-1.11191
YALI1_F14374g_1	F14374g	2.71885	-0.874244
YALI1_F14374g_2	F14374g	1.26654	0.182111
YALI1_F14374g_3	F14374g	-1.22242	1.02865
YALI1_F14374g_4	F14374g	1.67302	-0.102923
YALI1_F14374g_5	F14374g	1.95279	-0.288783
YALI1_F14374g_6	F14374g	2.69703	0.219003
YALI1_F14374g_7	F14374g	-1.74513	0.913582
YALI1_F14374g_8	F14374g	2.19921	-2.07248
YALI1_F14403g_1	F14403g	0.133574	0.198614
YALI1_F14403g_2	F14403g	3.83819	-3.70759
YALI1_F14403g_3	F14403g	-1.9619	1.56357
YALI1_F14403g_4	F14403g	-1.0972	0.90669
YALI1_F14403g_5	F14403g	-1.73583	0.817286
YALI1_F14403g_6	F14403g	-0.76949	1.29284
YALI1_F14403g_7	F14403g	-0.640952	0.604526
YALI1_F14403g_8	F14403g	-0.307083	-0.437274
YALI1_F14409g_1	F14409g	1.99671	-2.58484
YALI1_F14409g_2	F14409g	2.75877	-1.90239
YALI1_F14409g_3	F14409g	-1.47676	1.08117
YALI1_F14409g_4	F14409g	1.68473	-0.910639
YALI1_F14409g_5	F14409g	0.685503	-1.94019
YALI1_F14443g_1	F14443g	3.48261	-2.07788
YALI1_F14443g_2	F14443g	1.50045	-1.33891
YALI1_F14443g_3	F14443g	0.979659	-1.44646
YALI1_F14443g_4	F14443g	0.771658	-0.661175
YALI1_F14443g_5	F14443g	1.19104	-2.88098
YALI1_F14443g_6	F14443g	2.38027	-0.675748
YALI1_F14443g_7	F14443g	-1.81138	1.36235
YALI1_F14443g_8	F14443g	-1.54949	1.1715
YALI1_F14448g_1	F14448g	0.829141	-1.27942
YALI1_F14448g_2	F14448g	1.96043	-1.61935
YALI1_F14448g_3	F14448g	1.35947	-1.49887
YALI1_F14448g_4	F14448g	1.01374	-1.59414
YALI1_F14448g_5	F14448g	1.66343	-1.80354
YALI1_F14448g_6	F14448g	-1.55614	1.43276
YALI1_F14448g_7	F14448g	-2.0814	3.21774
YALI1_F14448g_8	F14448g	-0.340184	0.197571
YALI1_F14495g_1	F14495g	1.4543	-2.02432
YALI1_F14495g_2	F14495g	2.16407	-1.29966
YALI1_F14495g_3	F14495g	0.302992	0.760255
YALI1_F14495g_4	F14495g	-0.924996	1.18925
YALI1_F14495g_5	F14495g	2.25139	-0.875506
YALI1_F14495g_6	F14495g	2.15431	0.676016
YALI1_F14495g_7	F14495g	1.95365	-0.659614
YALI1_F14495g_8	F14495g	2.49737	-1.21324
YALI1_F14542g_1	F14542g	0.000297693	0.793444
YALI1_F14542g_2	F14542g	1.53509	-0.702289
YALI1_F14542g_3	F14542g	-0.662446	-0.0429066
YALI1_F14542g_4	F14542g	2.73283	-2.05603
YALI1_F14542g_5	F14542g	4.19768	0.00522566
YALI1_F14542g_6	F14542g	1.08785	-0.668967
YALI1_F14542g_7	F14542g	-0.810918	0.414572
YALI1_F14542g_8	F14542g	1.15998	-3.2246
YALI1_F14583g_1	F14583g	1.24185	-0.702546
YALI1_F14583g_2	F14583g	-0.716094	0.74546
YALI1_F14583g_3	F14583g	1.13932	-0.989118
YALI1_F14583g_4	F14583g	-1.12905	0.379689
YALI1_F14583g_5	F14583g	-1.02177	0.741412
YALI1_F14583g_6	F14583g	1.82248	-0.512425
YALI1_F14583g_7	F14583g	1.18525	-0.879924
YALI1_F14583g_8	F14583g	2.83567	-2.18227
YALI1_F14625g_1	F14625g	1.06924	-0.0713852
YALI1_F14625g_2	F14625g	-2.23402	1.19014
YALI1_F14625g_3	F14625g	2.83459	-1.57579
YALI1_F14625g_4	F14625g	2.57443	0.00530673
YALI1_F14625g_5	F14625g	3.34326	-0.158042
YALI1_F14625g_6	F14625g	-0.439055	0.902356
YALI1_F14625g_7	F14625g	3.34542	-1.74171
YALI1_F14625g_8	F14625g	2.49356	-0.95211
YALI1_F14650g_1	F14650g	-1.4182	1.36789
YALI1_F14650g_2	F14650g	-0.739144	0.490846
YALI1_F14650g_3	F14650g	2.22755	-1.09429
YALI1_F14650g_4	F14650g	3.66631	-0.238683
YALI1_F14650g_5	F14650g	2.88201	-0.365325
YALI1_F14650g_6	F14650g	4.9724	-0.738833
YALI1_F14650g_7	F14650g	0.870656	-1.13372
YALI1_F14650g_8	F14650g	2.20707	-1.30952
YALI1_F14656g_1	F14656g	4.05922	-1.49817
YALI1_F14656g_2	F14656g	2.72091	-1.38779
YALI1_F14656g_3	F14656g	1.60416	-0.900387
YALI1_F14656g_4	F14656g	3.11365	-2.1957
YALI1_F14656g_5	F14656g	2.1198	-0.462001
YALI1_F14656g_6	F14656g	1.4255	-0.46328
YALI1_F14656g_7	F14656g	2.00168	-0.448619
YALI1_F14656g_8	F14656g	-0.0118017	0.920961
YALI1_F14688g_1	F14688g	-0.0204279	0.094157
YALI1_F14688g_2	F14688g	-1.26176	1.01572
YALI1_F14688g_3	F14688g	5.39968	-1.76855
YALI1_F14688g_4	F14688g	-1.64697	1.88116
YALI1_F14688g_5	F14688g	1.10142	-1.13166
YALI1_F14688g_6	F14688g	2.58678	-1.31642
YALI1_F14688g_7	F14688g	-0.0494061	1.12787
YALI1_F14688g_8	F14688g	-1.58552	0.389752
YALI1_F14712g_1	F14712g	3.32158	-1.8145
YALI1_F14712g_2	F14712g	1.82043	-2.33774
YALI1_F14712g_3	F14712g	1.92063	-1.03616
YALI1_F14712g_4	F14712g	-1.02557	0.721967
YALI1_F14729g_2	F14729g	0.690732	-1.35968
YALI1_F14729g_3	F14729g	1.68395	-1.41977
YALI1_F14729g_4	F14729g	1.18341	-1.13902
YALI1_F14729g_5	F14729g	-0.660965	1.03504
YALI1_F14729g_6	F14729g	0.923952	0.0632398
YALI1_F14746g_1	F14746g	0.996811	-0.284736
YALI1_F14746g_2	F14746g	2.89482	-1.10906
YALI1_F14746g_3	F14746g	0.889014	0.749883
YALI1_F14746g_4	F14746g	0.763674	-1.80757
YALI1_F14746g_5	F14746g	-1.55798	1.03133
YALI1_F14746g_6	F14746g	-1.49245	1.08659
YALI1_F14746g_7	F14746g	-1.18806	1.28505
YALI1_F14746g_8	F14746g	0.00369118	-0.435565
YALI1_F14766g_1	F14766g	0.114342	0.0527855
YALI1_F14766g_2	F14766g	-1.68808	0.8546
YALI1_F14766g_3	F14766g	0.663134	-1.45768
YALI1_F14766g_4	F14766g	-0.321262	0.531187
YALI1_F14766g_5	F14766g	0.00868183	-0.316625
YALI1_F14766g_6	F14766g	0.4853	-0.39365
YALI1_F14766g_7	F14766g	1.61376	-1.26013
YALI1_F14766g_8	F14766g	1.24671	0.165714
YALI1_F14793g_1	F14793g	3.15403	-2.00826
YALI1_F14793g_2	F14793g	2.61947	-2.56803
YALI1_F14793g_3	F14793g	2.35663	-3.33719
YALI1_F14793g_4	F14793g	0.717143	0.0517671
YALI1_F14793g_5	F14793g	0.676342	-1.73559
YALI1_F14793g_6	F14793g	1.41152	-1.79968
YALI1_F14793g_7	F14793g	3.05137	-1.67272
YALI1_F14793g_8	F14793g	-2.0508	1.27003
YALI1_F14805g_1	F14805g	1.06126	-1.5907
YALI1_F14805g_2	F14805g	-1.61647	1.55581
YALI1_F14805g_3	F14805g	3.15995	-1.53907
YALI1_F14805g_4	F14805g	0.960948	-0.94671
YALI1_F14805g_5	F14805g	1.81187	-1.31378
YALI1_F14805g_6	F14805g	-0.150968	-0.549311
YALI1_F14805g_7	F14805g	1.49208	-1.37562
YALI1_F14805g_8	F14805g	-1.49529	1.02413
YALI1_F14827g_1	F14827g	-1.26875	1.02117
YALI1_F14827g_2	F14827g	-1.04176	1.2315
YALI1_F14827g_3	F14827g	-1.41735	1.05648
YALI1_F14827g_4	F14827g	-1.38818	0.846428
YALI1_F14827g_5	F14827g	0.007663	0.800207
YALI1_F14827g_6	F14827g	1.21073	-1.2657
YALI1_F14827g_7	F14827g	0.597366	-0.14117
YALI1_F14827g_8	F14827g	-0.569226	0.222913
YALI1_F14850g_1	F14850g	0.587257	-0.813369
YALI1_F14850g_2	F14850g	1.14677	-1.06502
YALI1_F14850g_3	F14850g	2.41085	-1.10445
YALI1_F14850g_4	F14850g	1.83791	-0.788729
YALI1_F14850g_5	F14850g	2.34886	-1.64585
YALI1_F14850g_6	F14850g	4.37117	-1.37021
YALI1_F14850g_7	F14850g	-1.43124	1.19424
YALI1_F14850g_8	F14850g	-1.15108	1.29837
YALI1_F14882g_1	F14882g	-0.392945	0.263722
YALI1_F14882g_2	F14882g	3.67512	-2.34992
YALI1_F14882g_3	F14882g	0.628724	-1.38342
YALI1_F14882g_4	F14882g	0.867425	0.832935
YALI1_F14882g_5	F14882g	-1.16031	1.375
YALI1_F14882g_6	F14882g	0.605571	-0.477054
YALI1_F14882g_7	F14882g	1.3523	-2.23132
YALI1_F14882g_8	F14882g	-1.81129	0.211488
YALI1_F14900g_1	F14900g	1.55717	-1.80591
YALI1_F14900g_2	F14900g	0.952979	-0.989781
YALI1_F14900g_3	F14900g	2.1521	-0.446507
YALI1_F14900g_4	F14900g	1.93234	-1.51008
YALI1_F14900g_5	F14900g	-0.516093	0.781929
YALI1_F14900g_6	F14900g	1.80853	-0.84241
YALI1_F14900g_7	F14900g	-0.92565	0.433639
YALI1_F14900g_8	F14900g	-0.487396	0.527062
YALI1_F14933g_1	F14933g	2.69545	-0.401039
YALI1_F14946g_1	F14946g	3.11668	-2.21718
YALI1_F14946g_2	F14946g	1.7503	-1.16011
YALI1_F14946g_3	F14946g	-2.32492	1.67692
YALI1_F14946g_4	F14946g	-2.36958	1.10434
YALI1_F14946g_5	F14946g	-2.33695	1.38512
YALI1_F14946g_6	F14946g	2.10614	0.0856526
YALI1_F14946g_7	F14946g	3.38448	-1.34561
YALI1_F14946g_8	F14946g	5.52665	-1.2009
YALI1_F14958g_1	F14958g	2.58765	-2.00629
YALI1_F14958g_2	F14958g	0.280009	-0.722399
YALI1_F14958g_3	F14958g	1.17459	-2.21818
YALI1_F14958g_4	F14958g	-0.216907	-0.187059
YALI1_F14958g_5	F14958g	-0.799177	0.675559
YALI1_F14958g_6	F14958g	0.802774	-0.661499
YALI1_F14958g_7	F14958g	2.62455	-2.75088
YALI1_F14958g_8	F14958g	1.64851	-1.25171
YALI1_F15017g_1	F15017g	1.40806	-1.18294
YALI1_F15017g_2	F15017g	1.49713	-1.14942
YALI1_F15017g_3	F15017g	-1.01695	0.613872
YALI1_F15017g_4	F15017g	2.58524	-0.989492
YALI1_F15017g_5	F15017g	2.49678	-0.848581
YALI1_F15017g_6	F15017g	-1.24131	0.760343
YALI1_F15017g_7	F15017g	3.84614	-3.08963
YALI1_F15017g_8	F15017g	1.48604	-1.60028
YALI1_F15038g_1	F15038g	4.6568	-1.32051
YALI1_F15038g_2	F15038g	1.94381	-0.889427
YALI1_F15038g_3	F15038g	-1.78643	0.767778
YALI1_F15038g_4	F15038g	-1.71234	0.654356
YALI1_F15038g_5	F15038g	-0.847343	0.213084
YALI1_F15038g_6	F15038g	2.76539	-1.67184
YALI1_F15038g_7	F15038g	1.7156	-1.23561
YALI1_F15038g_8	F15038g	1.52985	-0.325601
YALI1_F15047g_1	F15047g	1.75289	-1.16173
YALI1_F15047g_2	F15047g	2.84332	-1.72418
YALI1_F15053g_1	F15053g	4.55365	-1.31127
YALI1_F15053g_2	F15053g	1.51223	-1.75145
YALI1_F15053g_3	F15053g	1.01922	-0.502274
YALI1_F15053g_4	F15053g	7.28769	-0.821059
YALI1_F15053g_5	F15053g	4.60633	-1.4154
YALI1_F15070g_1	F15070g	0.548046	0.0425436
YALI1_F15070g_2	F15070g	-0.851864	1.1656
YALI1_F15070g_3	F15070g	-0.0668663	0.220744
YALI1_F15070g_4	F15070g	1.78925	-1.24585
YALI1_F15070g_5	F15070g	2.40896	-2.52725
YALI1_F15070g_6	F15070g	5.04028	-0.609221
YALI1_F15070g_7	F15070g	-1.07346	1.21543
YALI1_F15070g_8	F15070g	2.60638	-1.83752
YALI1_F15108g_1	F15108g	5.24181	-0.386897
YALI1_F15108g_2	F15108g	3.1482	-1.61105
YALI1_F15108g_3	F15108g	2.2306	-0.815014
YALI1_F15108g_4	F15108g	1.82635	-1.67601
YALI1_F15108g_5	F15108g	0.0996534	0.631012
YALI1_F15108g_6	F15108g	-0.680246	0.837883
YALI1_F15108g_7	F15108g	1.55593	-1.1511
YALI1_F15108g_8	F15108g	2.21874	-1.1861
YALI1_F15118g_1	F15118g	1.746	0.14353
YALI1_F15118g_2	F15118g	0.362167	-0.100787
YALI1_F15141g_1	F15141g	2.71137	-0.986118
YALI1_F15141g_2	F15141g	6.65432	-1.32848
YALI1_F15141g_3	F15141g	4.92397	-2.29288
YALI1_F15141g_4	F15141g	-1.49534	1.09128
YALI1_F15141g_5	F15141g	0.775835	-0.0787263
YALI1_F15141g_6	F15141g	0.0184877	-0.774986
YALI1_F15141g_7	F15141g	0.228488	-0.449097
YALI1_F15141g_8	F15141g	1.73036	-2.81213
YALI1_F15186g_1	F15186g	-0.401917	0.649813
YALI1_F15186g_2	F15186g	-0.714533	0.236488
YALI1_F15186g_3	F15186g	1.72123	-1.20534
YALI1_F15186g_4	F15186g	1.14744	-0.901282
YALI1_F15186g_5	F15186g	0.134298	0.155514
YALI1_F15186g_6	F15186g	-0.0406458	-0.0200558
YALI1_F15186g_7	F15186g	1.24088	-2.13703
YALI1_F15186g_8	F15186g	-1.0546	0.371815
YALI1_F15199g_1	F15199g	1.80656	-1.28223
YALI1_F15199g_2	F15199g	4.97094	-0.0387425
YALI1_F15199g_3	F15199g	3.2302	-1.04375
YALI1_F15199g_4	F15199g	1.55184	-0.968157
YALI1_F15199g_5	F15199g	1.93522	-0.296668
YALI1_F15199g_6	F15199g	4.10487	-0.457848
YALI1_F15218g_1	F15218g	2.46915	-0.953034
YALI1_F15218g_2	F15218g	-0.377148	0.433042
YALI1_F15218g_3	F15218g	2.69557	-2.22092
YALI1_F15218g_4	F15218g	0.864346	-0.716286
YALI1_F15218g_5	F15218g	2.35434	-2.42576
YALI1_F15218g_6	F15218g	1.81249	-1.93709
YALI1_F15218g_7	F15218g	0.751602	-0.760414
YALI1_F15218g_8	F15218g	1.3988	-1.83499
YALI1_F15265g_1	F15265g	-1.66646	1.51102
YALI1_F15265g_2	F15265g	-1.4006	0.374387
YALI1_F15265g_3	F15265g	2.17148	-1.1935
YALI1_F15265g_4	F15265g	0.592349	-0.464473
YALI1_F15265g_5	F15265g	-1.58528	1.12552
YALI1_F15265g_6	F15265g	-2.24357	1.19642
YALI1_F15265g_7	F15265g	-2.09418	1.17762
YALI1_F15265g_8	F15265g	2.76568	0.374266
YALI1_F15286g_1	F15286g	2.76857	0.0373917
YALI1_F15286g_2	F15286g	4.33322	-1.12983
YALI1_F15286g_3	F15286g	-1.64758	1.01144
YALI1_F15286g_4	F15286g	3.20888	-1.20617
YALI1_F15286g_6	F15286g	-1.66761	0.392132
YALI1_F15286g_7	F15286g	-0.923786	0.570555
YALI1_F15286g_8	F15286g	1.03139	-0.549958
YALI1_F15291g_1	F15291g	2.89441	-1.52649
YALI1_F15291g_2	F15291g	2.28143	-0.854702
YALI1_F15291g_3	F15291g	1.46016	-0.910398
YALI1_F15291g_4	F15291g	3.23425	-0.998168
YALI1_F15291g_5	F15291g	2.36285	0.216193
YALI1_F15291g_6	F15291g	2.37454	-1.27908
YALI1_F15291g_7	F15291g	0.773377	-0.0908383
YALI1_F15291g_8	F15291g	1.18954	-0.0544923
YALI1_F15311g_1	F15311g	0.377983	-0.4833
YALI1_F15311g_2	F15311g	-1.62968	1.18502
YALI1_F15311g_3	F15311g	2.07342	-1.14656
YALI1_F15311g_4	F15311g	-0.833677	1.41977
YALI1_F15311g_5	F15311g	0.913731	-0.673417
YALI1_F15311g_6	F15311g	-1.50122	0.652375
YALI1_F15311g_7	F15311g	1.10317	-0.171131
YALI1_F15311g_8	F15311g	1.18293	-1.12931
YALI1_F15334g_1	F15334g	1.41987	-0.634349
YALI1_F15334g_2	F15334g	1.94523	-0.488628
YALI1_F15334g_3	F15334g	2.01111	-0.60725
YALI1_F15334g_4	F15334g	0.350002	-0.311165
YALI1_F15334g_5	F15334g	1.26657	-0.839422
YALI1_F15334g_6	F15334g	4.1327	-0.762936
YALI1_F15334g_7	F15334g	1.90285	-0.551256
YALI1_F15334g_8	F15334g	2.44496	-1.88388
YALI1_F15352g_1	F15352g	-0.706654	1.07607
YALI1_F15352g_2	F15352g	2.76429	-0.489689
YALI1_F15352g_3	F15352g	3.70742	-0.777057
YALI1_F15352g_4	F15352g	-1.55213	1.20226
YALI1_F15352g_5	F15352g	-1.0427	0.724714
YALI1_F15352g_6	F15352g	-0.0104299	-0.531269
YALI1_F15357g_1	F15357g	1.11221	-0.0637108
YALI1_F15357g_2	F15357g	3.2719	-1.55373
YALI1_F15357g_3	F15357g	1.57251	-1.47864
YALI1_F15357g_4	F15357g	2.66096	-1.68592
YALI1_F15357g_5	F15357g	0.833253	-1.08081
YALI1_F15357g_6	F15357g	1.63366	-0.76601
YALI1_F15357g_7	F15357g	0.805251	-1.39975
YALI1_F15357g_8	F15357g	4.07513	-1.09125
YALI1_F15367g_1	F15367g	1.25888	-0.450149
YALI1_F15367g_2	F15367g	-1.3085	1.23927
YALI1_F15367g_3	F15367g	0.452604	-0.0714683
YALI1_F15367g_4	F15367g	2.44291	-1.80272
YALI1_F15367g_5	F15367g	-0.0351196	-0.474169
YALI1_F15367g_6	F15367g	3.29499	-0.00400827
YALI1_F15367g_7	F15367g	3.55034	-2.56376
YALI1_F15367g_8	F15367g	2.3123	0.730389
YALI1_F15377g_1	F15377g	-1.66093	0.868818
YALI1_F15377g_2	F15377g	3.37632	-0.219281
YALI1_F15377g_3	F15377g	2.64315	-1.60328
YALI1_F15377g_4	F15377g	1.61148	0.734367
YALI1_F15377g_5	F15377g	3.74762	-1.01358
YALI1_F15377g_6	F15377g	0.669995	0.291236
YALI1_F15377g_7	F15377g	1.09789	0.250533
YALI1_F15377g_8	F15377g	-0.649068	0.532225
YALI1_F15387g_1	F15387g	1.35096	-0.75788
YALI1_F15387g_2	F15387g	2.80991	-0.519156
YALI1_F15387g_3	F15387g	3.28461	-1.32824
YALI1_F15403g_1	F15403g	1.31159	-0.830582
YALI1_F15403g_2	F15403g	2.09574	-2.24381
YALI1_F15403g_3	F15403g	-0.996363	0.56597
YALI1_F15403g_4	F15403g	-1.09733	1.07949
YALI1_F15403g_5	F15403g	-0.548279	1.08458
YALI1_F15403g_6	F15403g	2.28218	-3.00536
YALI1_F15403g_7	F15403g	2.27871	-2.15864
YALI1_F15403g_8	F15403g	0.659661	-0.274282
YALI1_F15418g_1	F15418g	-1.48497	1.34758
YALI1_F15418g_2	F15418g	1.98282	-1.62429
YALI1_F15418g_3	F15418g	1.67984	-1.53105
YALI1_F15418g_4	F15418g	-1.38871	0.202405
YALI1_F15418g_5	F15418g	0.784137	0.473342
YALI1_F15418g_6	F15418g	2.85474	-0.326977
YALI1_F15418g_7	F15418g	0.716368	-0.492442
YALI1_F15418g_8	F15418g	-1.75285	1.5839
YALI1_F15449g_1	F15449g	-1.13439	1.00203
YALI1_F15449g_2	F15449g	-1.38642	0.838652
YALI1_F15449g_3	F15449g	2.40141	-1.03391
YALI1_F15449g_4	F15449g	4.11669	-2.87371
YALI1_F15449g_5	F15449g	7.07026	-0.897995
YALI1_F15449g_6	F15449g	0.608291	0.500897
YALI1_F15449g_7	F15449g	1.2993	-0.288096
YALI1_F15449g_8	F15449g	1.12528	-1.42256
YALI1_F15466g_1	F15466g	-1.47038	0.531877
YALI1_F15466g_2	F15466g	3.3614	-1.97364
YALI1_F15466g_3	F15466g	-0.574029	0.908538
YALI1_F15466g_4	F15466g	3.57184	-1.68913
YALI1_F15466g_5	F15466g	0.615627	-0.464361
YALI1_F15466g_6	F15466g	1.48121	-0.571606
YALI1_F15466g_7	F15466g	-1.63313	1.39283
YALI1_F15466g_8	F15466g	0.237067	0.113919
YALI1_F15477g_1	F15477g	1.68061	-0.736125
YALI1_F15477g_2	F15477g	-0.513122	0.681033
YALI1_F15477g_3	F15477g	1.55952	-1.42101
YALI1_F15477g_4	F15477g	-1.49751	0.297314
YALI1_F15477g_5	F15477g	2.44911	-0.0852027
YALI1_F15477g_6	F15477g	2.58607	-1.14326
YALI1_F15477g_7	F15477g	1.08173	-1.25246
YALI1_F15477g_8	F15477g	1.07624	-0.39782
YALI1_F15517g_1	F15517g	3.13904	-4.65047
YALI1_F15517g_2	F15517g	5.3321	-4.16318
YALI1_F15517g_3	F15517g	0.2659	0.617318
YALI1_F15517g_4	F15517g	0.644622	-1.00444
YALI1_F15517g_5	F15517g	0.836219	-1.79031
YALI1_F15517g_6	F15517g	0.232866	-0.984792
YALI1_F15517g_7	F15517g	1.01087	-1.35399
YALI1_F15517g_8	F15517g	1.8668	-0.518312
YALI1_F15533g_1	F15533g	2.59454	-1.79236
YALI1_F15533g_2	F15533g	-1.29126	1.85358
YALI1_F15533g_3	F15533g	-0.0113743	-0.473329
YALI1_F15533g_4	F15533g	-1.28018	1.39628
YALI1_F15533g_5	F15533g	1.75815	-0.579774
YALI1_F15533g_6	F15533g	1.44668	-0.365373
YALI1_F15533g_7	F15533g	-1.1804	1.23967
YALI1_F15533g_8	F15533g	2.41155	-0.50148
YALI1_F15568g_1	F15568g	1.85935	-0.000396963
YALI1_F15568g_2	F15568g	3.87131	0.0339371
YALI1_F15568g_3	F15568g	0.427847	0.0173198
YALI1_F15568g_4	F15568g	0.563291	0.144818
YALI1_F15568g_5	F15568g	1.64567	0.595717
YALI1_F15568g_6	F15568g	0.820093	0.711642
YALI1_F15568g_7	F15568g	1.80844	0.33293
YALI1_F15568g_8	F15568g	1.34177	-0.58221
YALI1_F15641g_1	F15641g	-0.526136	0.803482
YALI1_F15641g_2	F15641g	0.121296	0.794972
YALI1_F15641g_3	F15641g	2.05903	-1.7773
YALI1_F15641g_4	F15641g	1.51982	-2.57
YALI1_F15641g_5	F15641g	-0.0520561	0.970239
YALI1_F15641g_6	F15641g	-0.831423	0.770403
YALI1_F15641g_7	F15641g	-1.60675	1.26596
YALI1_F15641g_8	F15641g	2.8439	-0.260906
YALI1_F15692g_1	F15692g	2.25448	-1.8038
YALI1_F15692g_2	F15692g	2.49104	-1.09238
YALI1_F15692g_3	F15692g	1.99586	-0.807085
YALI1_F15692g_4	F15692g	1.95783	-0.470717
YALI1_F15692g_5	F15692g	2.1041	-0.497779
YALI1_F15692g_6	F15692g	-1.71346	1.32247
YALI1_F15692g_7	F15692g	-1.58721	0.893265
YALI1_F15692g_8	F15692g	-1.41828	1.62594
YALI1_F15695g_2	F15695g	-1.30077	1.04981
YALI1_F15695g_3	F15695g	2.32725	-1.84939
YALI1_F15695g_4	F15695g	2.82721	0.143299
YALI1_F15695g_5	F15695g	3.1478	0.0723625
YALI1_F15695g_6	F15695g	-0.868187	0.940346
YALI1_F15695g_7	F15695g	-0.879249	0.569825
YALI1_F15695g_8	F15695g	3.00459	-0.962582
YALI1_F15708g_1	F15708g	2.17291	-1.29166
YALI1_F15708g_2	F15708g	0.852568	-0.312288
YALI1_F15708g_3	F15708g	-0.294126	-0.0770072
YALI1_F15708g_4	F15708g	0.620423	-1.8355
YALI1_F15708g_5	F15708g	2.89549	-1.66875
YALI1_F15708g_6	F15708g	-1.21853	0.523084
YALI1_F15708g_7	F15708g	1.44784	-1.33519
YALI1_F15708g_8	F15708g	1.30303	-0.970363
YALI1_F15745g_1	F15745g	-0.807821	1.15734
YALI1_F15745g_2	F15745g	1.60864	-0.188807
YALI1_F15745g_3	F15745g	0.666527	1.00509
YALI1_F15745g_4	F15745g	0.649974	-0.436011
YALI1_F15745g_5	F15745g	-0.448148	0.508823
YALI1_F15745g_6	F15745g	1.5345	-1.04926
YALI1_F15745g_7	F15745g	-1.64516	1.04219
YALI1_F15745g_8	F15745g	2.03639	-0.382452
YALI1_F15769g_1	F15769g	3.46953	-1.86526
YALI1_F15769g_2	F15769g	-2.32113	1.21359
YALI1_F15769g_3	F15769g	1.97248	-2.09464
YALI1_F15769g_4	F15769g	3.13846	-2.11979
YALI1_F15769g_5	F15769g	2.04964	-0.802717
YALI1_F15769g_6	F15769g	-0.136435	-0.311186
YALI1_F15769g_7	F15769g	1.37918	-1.07124
YALI1_F15769g_8	F15769g	2.38887	-1.28588
YALI1_F15781g_1	F15781g	-1.44844	0.856634
YALI1_F15781g_2	F15781g	-1.73549	1.28788
YALI1_F15781g_3	F15781g	-1.47869	0.298881
YALI1_F15781g_4	F15781g	-1.78614	1.61553
YALI1_F15781g_5	F15781g	-1.78709	1.22354
YALI1_F15781g_6	F15781g	-0.201029	-0.0932215
YALI1_F15793g_1	F15793g	2.88961	-1.75913
YALI1_F15793g_2	F15793g	1.47203	-1.6426
YALI1_F15793g_3	F15793g	-1.20015	0.968302
YALI1_F15793g_4	F15793g	1.59912	-2.61415
YALI1_F15817g_1	F15817g	1.79429	-0.693416
YALI1_F15817g_2	F15817g	-0.652968	0.757169
YALI1_F15827g_1	F15827g	-0.00413317	0.698965
YALI1_F15827g_2	F15827g	-1.19454	1.13633
YALI1_F15827g_3	F15827g	1.67007	-1.30902
YALI1_F15827g_4	F15827g	2.10528	0.693641
YALI1_F15827g_5	F15827g	2.35983	-1.40642
YALI1_F15827g_6	F15827g	0.976834	0.0607852
YALI1_F15827g_7	F15827g	-0.892958	0.676996
YALI1_F15827g_8	F15827g	2.80439	-1.52142
YALI1_F15829g_1	F15829g	0.528763	-0.323376
YALI1_F15829g_2	F15829g	4.3836	-0.614202
YALI1_F15829g_3	F15829g	1.70129	-0.357879
YALI1_F15829g_4	F15829g	3.59153	-0.76076
YALI1_F15829g_5	F15829g	1.6957	-0.69334
YALI1_F15829g_6	F15829g	2.11489	0.130852
YALI1_F15829g_7	F15829g	2.83726	0.0139062
YALI1_F15835g_1	F15835g	1.66814	0.10588
YALI1_F15835g_2	F15835g	1.69159	-0.976784
YALI1_F15835g_4	F15835g	1.15171	-0.911563
YALI1_F15835g_5	F15835g	-1.81168	0.757137
YALI1_F15835g_6	F15835g	-0.772272	0.648504
YALI1_F15835g_7	F15835g	2.3328	-0.87142
YALI1_F15835g_8	F15835g	1.51981	-0.479444
YALI1_F15843g_1	F15843g	3.20856	-0.982727
YALI1_F15843g_2	F15843g	-1.04827	1.05026
YALI1_F15843g_3	F15843g	1.69587	-0.119663
YALI1_F15843g_4	F15843g	-1.91183	1.02996
YALI1_F15843g_5	F15843g	0.673374	0.342439
YALI1_F15843g_6	F15843g	0.606258	0.029091
YALI1_F15843g_7	F15843g	2.37606	-1.21969
YALI1_F15843g_8	F15843g	0.0667666	1.43165
YALI1_F15847g_1	F15847g	4.47879	-0.824905
YALI1_F15847g_5	F15847g	-1.72162	0.456535
YALI1_F15859g_1	F15859g	1.48937	-0.549968
YALI1_F15859g_2	F15859g	-1.43059	1.60635
YALI1_F15859g_3	F15859g	1.07272	0.439061
YALI1_F15859g_4	F15859g	3.45585	-0.726992
YALI1_F15859g_5	F15859g	1.61861	-0.126514
YALI1_F15859g_6	F15859g	1.89553	-0.309688
YALI1_F15859g_7	F15859g	-0.53474	0.680229
YALI1_F15859g_8	F15859g	0.625483	-0.364781
YALI1_F15878g_1	F15878g	-1.05793	0.113764
YALI1_F15878g_2	F15878g	1.96854	-1.14093
YALI1_F15878g_3	F15878g	-1.68938	1.22174
YALI1_F15878g_4	F15878g	1.35316	-2.82681
YALI1_F15878g_6	F15878g	-1.47703	1.17261
YALI1_F15878g_7	F15878g	2.0141	-2.12006
YALI1_F15878g_8	F15878g	-1.8857	0.649772
YALI1_F15886g_1	F15886g	-1.25004	1.64744
YALI1_F15886g_2	F15886g	1.88301	-1.70118
YALI1_F15886g_3	F15886g	1.56459	-0.916815
YALI1_F15886g_4	F15886g	0.845709	0.383968
YALI1_F15886g_5	F15886g	-0.939774	1.56035
YALI1_F15886g_6	F15886g	1.72939	-1.94967
YALI1_F15886g_7	F15886g	1.59966	-0.969529
YALI1_F15891g_1	F15891g	2.27308	-1.97348
YALI1_F15891g_2	F15891g	0.305058	-0.533601
YALI1_F15891g_3	F15891g	1.1991	-1.5121
YALI1_F15891g_4	F15891g	2.18559	0.198803
YALI1_F15905g_1	F15905g	0.248326	-0.0374172
YALI1_F15905g_2	F15905g	-1.40253	1.34253
YALI1_F15905g_3	F15905g	-1.45539	0.654714
YALI1_F15905g_4	F15905g	-1.03406	1.49594
YALI1_F15905g_5	F15905g	0.93037	-0.775799
YALI1_F15905g_6	F15905g	0.764144	0.239404
YALI1_F15961g_1	F15961g	-1.76862	0.914179
YALI1_F15961g_2	F15961g	3.95481	-1.22152
YALI1_F15961g_3	F15961g	0.970309	0.659176
YALI1_F15961g_4	F15961g	3.37673	-0.251049
YALI1_F15961g_5	F15961g	2.59627	-0.739493
YALI1_F15961g_6	F15961g	1.25849	-0.904422
YALI1_F15961g_7	F15961g	1.79957	-0.11293
YALI1_F15961g_8	F15961g	-0.384876	-0.630878
YALI1_F15990g_1	F15990g	-0.755044	1.59682
YALI1_F15990g_2	F15990g	0.356609	0.253926
YALI1_F15990g_3	F15990g	2.35996	-0.78531
YALI1_F15990g_4	F15990g	1.77147	-0.996875
YALI1_F15990g_5	F15990g	-1.77773	1.32878
YALI1_F15990g_6	F15990g	-1.22862	1.17877
YALI1_F15990g_7	F15990g	0.256611	0.00174802
YALI1_F15990g_8	F15990g	1.33788	-1.34093
YALI1_F16005g_1	F16005g	-0.989067	1.28414
YALI1_F16005g_2	F16005g	-0.0802127	1.1109
YALI1_F16005g_3	F16005g	1.90985	-1.85201
YALI1_F16005g_4	F16005g	0.917774	-0.908243
YALI1_F16005g_5	F16005g	2.4244	-1.62678
YALI1_F16005g_6	F16005g	-2.04842	1.55998
YALI1_F16005g_7	F16005g	1.65709	-0.366108
YALI1_F16005g_8	F16005g	-0.487112	-0.207261
YALI1_F16035g_1	F16035g	-0.0154548	1.15637
YALI1_F16035g_2	F16035g	6.29343	-6.71581
YALI1_F16035g_3	F16035g	4.96463	-1.66907
YALI1_F16035g_4	F16035g	-0.215221	0.0505411
YALI1_F16035g_5	F16035g	5.06638	-0.0962668
YALI1_F16035g_6	F16035g	1.40317	-0.321741
YALI1_F16035g_7	F16035g	1.76641	-1.41048
YALI1_F16035g_8	F16035g	2.08273	-2.5273
YALI1_F16045g_1	F16045g	-1.63086	1.13136
YALI1_F16045g_2	F16045g	0.471825	-0.910279
YALI1_F16045g_3	F16045g	-0.116976	0.817807
YALI1_F16045g_4	F16045g	2.42526	-0.213873
YALI1_F16045g_5	F16045g	0.969171	-0.732506
YALI1_F16045g_6	F16045g	2.14548	-0.56696
YALI1_F16045g_7	F16045g	-1.43628	1.11768
YALI1_F16045g_8	F16045g	-1.41033	0.411982
YALI1_F16058g_1	F16058g	1.52059	-1.17219
YALI1_F16058g_2	F16058g	0.877456	0.256657
YALI1_F16058g_3	F16058g	0.581458	-0.209693
YALI1_F16058g_4	F16058g	-0.547021	1.01223
YALI1_F16058g_5	F16058g	-1.70809	0.960424
YALI1_F16058g_6	F16058g	1.23574	-1.34791
YALI1_F16058g_7	F16058g	1.24959	0.491307
YALI1_F16058g_8	F16058g	2.54329	-1.34434
YALI1_F16069g_1	F16069g	0.705458	-0.589869
YALI1_F16069g_2	F16069g	-0.11466	-0.693451
YALI1_F16069g_3	F16069g	0.880428	-1.22071
YALI1_F16069g_4	F16069g	2.81873	-1.74082
YALI1_F16069g_5	F16069g	-1.32926	1.07655
YALI1_F16069g_6	F16069g	0.991552	-0.829781
YALI1_F16069g_7	F16069g	0.742944	-0.525172
YALI1_F16069g_8	F16069g	-1.50495	0.749213
YALI1_F16117g_1	F16117g	2.30002	-1.82037
YALI1_F16117g_2	F16117g	0.208888	0.93887
YALI1_F16117g_3	F16117g	2.69046	-0.827376
YALI1_F16117g_4	F16117g	1.97665	-0.637663
YALI1_F16117g_5	F16117g	6.12971	-2.81846
YALI1_F16117g_6	F16117g	1.45448	-0.936698
YALI1_F16117g_7	F16117g	2.49166	-0.796564
YALI1_F16117g_8	F16117g	0.818805	-1.91691
YALI1_F16158g_1	F16158g	-0.857253	0.140777
YALI1_F16158g_2	F16158g	1.86637	-0.986223
YALI1_F16158g_3	F16158g	1.7913	-0.973629
YALI1_F16158g_4	F16158g	6.02943	-0.10228
YALI1_F16158g_5	F16158g	0.326556	0.549959
YALI1_F16158g_6	F16158g	-1.01917	0.739235
YALI1_F16158g_7	F16158g	-0.998431	1.50135
YALI1_F16158g_8	F16158g	0.992917	0.137963
YALI1_F16165g_1	F16165g	2.99592	-0.836592
YALI1_F16165g_2	F16165g	-1.19802	1.50355
YALI1_F16165g_3	F16165g	0.997142	-0.593586
YALI1_F16165g_4	F16165g	1.17664	-0.259962
YALI1_F16165g_5	F16165g	0.577369	-0.026007
YALI1_F16165g_6	F16165g	2.16811	-1.46578
YALI1_F16165g_7	F16165g	1.62838	-1.7993
YALI1_F16177g_1	F16177g	2.91586	-1.1594
YALI1_F16177g_2	F16177g	-1.44384	0.773695
YALI1_F16177g_3	F16177g	-0.877891	1.30299
YALI1_F16177g_4	F16177g	-0.595627	1.39833
YALI1_F16177g_5	F16177g	1.72361	-1.02238
YALI1_F16177g_6	F16177g	-0.718964	0.705686
YALI1_F16177g_7	F16177g	1.84392	-1.27856
YALI1_F16177g_8	F16177g	3.23605	-1.29162
YALI1_F16180g_1	F16180g	1.85104	-0.609174
YALI1_F16180g_2	F16180g	-0.736254	0.210065
YALI1_F16180g_3	F16180g	0.198575	-0.116887
YALI1_F16180g_4	F16180g	0.936802	-0.291392
YALI1_F16180g_5	F16180g	2.45223	-1.75753
YALI1_F16180g_6	F16180g	0.974145	-1.71823
YALI1_F16180g_7	F16180g	2.2451	-0.878758
YALI1_F16180g_8	F16180g	2.67726	-0.794514
YALI1_F16199g_1	F16199g	-0.889212	1.04179
YALI1_F16199g_2	F16199g	-1.5833	1.33066
YALI1_F16199g_3	F16199g	2.16514	-0.078522
YALI1_F16199g_4	F16199g	2.20537	-0.402166
YALI1_F16199g_6	F16199g	2.0426	-0.320321
YALI1_F16199g_7	F16199g	-0.623784	0.824074
YALI1_F16199g_8	F16199g	-1.18824	0.420849
YALI1_F16218g_1	F16218g	1.95347	-0.415683
YALI1_F16218g_2	F16218g	0.997137	-0.220236
YALI1_F16218g_3	F16218g	1.07202	-0.378231
YALI1_F16218g_4	F16218g	-1.64231	1.12013
YALI1_F16218g_5	F16218g	1.69422	-1.01942
YALI1_F16218g_6	F16218g	3.04067	-1.5942
YALI1_F16218g_7	F16218g	2.9626	-0.505916
YALI1_F16218g_8	F16218g	1.73034	-0.160913
YALI1_F16225g_1	F16225g	1.70315	-0.170556
YALI1_F16225g_2	F16225g	0.998803	0.351728
YALI1_F16225g_3	F16225g	2.41502	-0.717645
YALI1_F16225g_4	F16225g	4.46268	-0.463364
YALI1_F16225g_5	F16225g	4.31306	-0.791127
YALI1_F16225g_6	F16225g	3.37873	-1.14953
YALI1_F16225g_7	F16225g	1.74227	-0.466057
YALI1_F16225g_8	F16225g	1.58146	0.211066
YALI1_F16232g_1	F16232g	0.514102	0.42344
YALI1_F16232g_2	F16232g	0.615873	-0.565087
YALI1_F16232g_4	F16232g	2.99247	-0.771612
YALI1_F16232g_5	F16232g	1.5713	-1.2591
YALI1_F16234g_1	F16234g	5.3564	-0.360266
YALI1_F16234g_2	F16234g	0.363597	-0.40936
YALI1_F16234g_3	F16234g	1.99248	-2.15336
YALI1_F16249g_1	F16249g	5.45427	-2.49864
YALI1_F16249g_2	F16249g	-1.53861	1.03845
YALI1_F16249g_3	F16249g	1.186	0.303863
YALI1_F16249g_4	F16249g	2.59123	-1.45517
YALI1_F16249g_5	F16249g	4.67852	0.16406
YALI1_F16249g_6	F16249g	1.85043	-0.44616
YALI1_F16249g_7	F16249g	3.11268	-1.45481
YALI1_F16249g_8	F16249g	1.92613	-0.261172
YALI1_F16270g_1	F16270g	-0.319157	-0.393119
YALI1_F16270g_2	F16270g	-0.892551	0.497518
YALI1_F16270g_3	F16270g	1.82018	-0.845453
YALI1_F16270g_4	F16270g	1.1238	-0.281047
YALI1_F16270g_5	F16270g	2.98888	-0.448901
YALI1_F16270g_6	F16270g	-0.978333	1.40234
YALI1_F16270g_7	F16270g	-0.869712	1.33779
YALI1_F16270g_8	F16270g	-0.965861	0.9136
YALI1_F16293g_1	F16293g	1.08422	-2.37243
YALI1_F16293g_3	F16293g	2.46681	-1.76003
YALI1_F16293g_4	F16293g	-0.142947	0.27924
YALI1_F16293g_5	F16293g	-0.623547	0.336184
YALI1_F16293g_8	F16293g	-1.59795	1.62298
YALI1_F16348g_1	F16348g	2.29804	-0.578743
YALI1_F16348g_2	F16348g	4.79731	-1.64866
YALI1_F16348g_4	F16348g	1.19705	-1.82802
YALI1_F16348g_5	F16348g	5.44685	-1.42224
YALI1_F16348g_6	F16348g	0.352433	-0.0496388
YALI1_F16348g_7	F16348g	-1.38177	1.29301
YALI1_F16348g_8	F16348g	-1.62815	0.800418
YALI1_F16366g_2	F16366g	3.45214	-1.44955
YALI1_F16366g_3	F16366g	-1.33136	0.555063
YALI1_F16366g_4	F16366g	-1.87434	1.5848
YALI1_F16366g_7	F16366g	-0.207194	-0.128826
YALI1_F16366g_8	F16366g	0.970974	-1.02055
YALI1_F16369g_1	F16369g	0.2403	0.333476
YALI1_F16369g_3	F16369g	2.81743	-0.787971
YALI1_F16369g_4	F16369g	-1.37631	0.661339
YALI1_F16369g_5	F16369g	1.03773	-2.42467
YALI1_F16369g_6	F16369g	2.35394	-2.50733
YALI1_F16369g_7	F16369g	-1.59714	0.803258
YALI1_F16369g_8	F16369g	-2.00977	0.71241
YALI1_F16373g_1	F16373g	1.16702	-0.791007
YALI1_F16373g_2	F16373g	-1.51413	1.1016
YALI1_F16373g_3	F16373g	-1.51811	1.0805
YALI1_F16373g_4	F16373g	-2.05313	0.752649
YALI1_F16373g_5	F16373g	-1.47788	0.93548
YALI1_F16373g_6	F16373g	-1.68749	1.3621
YALI1_F16373g_7	F16373g	0.579122	-0.799309
YALI1_F16373g_8	F16373g	-0.735007	0.325713
YALI1_F16376g_1	F16376g	1.65352	-0.7636
YALI1_F16376g_2	F16376g	1.86308	-0.0874686
YALI1_F16376g_3	F16376g	1.00322	-0.497439
YALI1_F16376g_4	F16376g	0.319519	0.28588
YALI1_F16376g_5	F16376g	0.383777	0.0439733
YALI1_F16376g_6	F16376g	-0.748368	0.864764
YALI1_F16417g_1	F16417g	3.31449	-0.43785
YALI1_F16417g_2	F16417g	3.94058	-1.0943
YALI1_F16417g_3	F16417g	1.62232	-0.574239
YALI1_F16417g_4	F16417g	3.04606	-0.52297
YALI1_F16417g_5	F16417g	3.16401	-0.546933
YALI1_F16417g_6	F16417g	5.33032	-1.20831
YALI1_F16417g_7	F16417g	1.86333	0.223408
YALI1_F16417g_8	F16417g	-0.702714	0.900803
YALI1_F16426g_1	F16426g	2.58008	-0.88949
YALI1_F16426g_3	F16426g	1.02731	-1.44274
YALI1_F16426g_5	F16426g	1.94615	-0.606263
YALI1_F16426g_6	F16426g	0.727732	-0.209275
YALI1_F16426g_7	F16426g	2.39695	-0.723516
YALI1_F16426g_8	F16426g	5.08876	-1.06519
YALI1_F16431g_1	F16431g	3.43178	-2.05624
YALI1_F16431g_2	F16431g	-1.8499	1.17978
YALI1_F16431g_3	F16431g	2.23144	-2.96992
YALI1_F16431g_4	F16431g	3.41925	-0.933039
YALI1_F16431g_5	F16431g	-0.030822	1.01893
YALI1_F16431g_6	F16431g	1.11642	-1.09839
YALI1_F16431g_7	F16431g	1.97737	-1.24356
YALI1_F16431g_8	F16431g	1.48291	-0.988282
YALI1_F16451g_1	F16451g	-0.898585	0.806268
YALI1_F16451g_2	F16451g	-1.86165	0.761949
YALI1_F16451g_3	F16451g	4.82313	-2.43185
YALI1_F16451g_4	F16451g	2.19578	-1.6005
YALI1_F16451g_6	F16451g	-1.92813	1.72563
YALI1_F16451g_7	F16451g	-1.66453	0.910109
YALI1_F16451g_8	F16451g	-1.84904	1.25576
YALI1_F16459g_1	F16459g	-1.4293	0.737124
YALI1_F16459g_2	F16459g	2.40486	-0.915173
YALI1_F16459g_4	F16459g	5.44653	-2.3919
YALI1_F16459g_5	F16459g	3.36403	-1.86674
YALI1_F16459g_6	F16459g	1.43491	-1.77931
YALI1_F16478g_1	F16478g	1.64697	-2.97133
YALI1_F16478g_2	F16478g	2.93578	-1.34246
YALI1_F16478g_3	F16478g	0.823992	-0.168143
YALI1_F16478g_4	F16478g	0.035181	1.17629
YALI1_F16478g_5	F16478g	1.90662	-0.785691
YALI1_F16478g_6	F16478g	3.49716	-1.94129
YALI1_F16478g_7	F16478g	1.72892	-1.36649
YALI1_F16527g_1	F16527g	-1.73825	0.854257
YALI1_F16527g_2	F16527g	1.23076	-1.73135
YALI1_F16527g_3	F16527g	3.89274	-0.813339
YALI1_F16527g_4	F16527g	1.92814	-1.61815
YALI1_F16527g_5	F16527g	-0.994567	0.750116
YALI1_F16551g_1	F16551g	1.55764	-0.0202915
YALI1_F16551g_2	F16551g	2.65797	-1.54062
YALI1_F16551g_3	F16551g	4.27012	-1.268
YALI1_F16551g_4	F16551g	2.48086	-0.395682
YALI1_F16551g_5	F16551g	2.05633	1.11094
YALI1_F16551g_6	F16551g	2.70455	-0.634258
YALI1_F16551g_7	F16551g	2.58234	-2.21092
YALI1_F16551g_8	F16551g	1.8031	-1.32774
YALI1_F16568g_1	F16568g	2.34795	-0.190174
YALI1_F16568g_2	F16568g	0.823811	-1.34691
YALI1_F16568g_3	F16568g	2.89909	-0.451687
YALI1_F16568g_4	F16568g	-1.80617	1.58948
YALI1_F16568g_5	F16568g	3.10856	-1.15948
YALI1_F16568g_6	F16568g	0.487465	-0.2142
YALI1_F16568g_7	F16568g	0.951155	-0.493056
YALI1_F16568g_8	F16568g	0.963213	-0.278114
YALI1_F16600g_1	F16600g	-1.78165	1.32511
YALI1_F16600g_2	F16600g	-0.831798	1.05944
YALI1_F16600g_3	F16600g	1.38454	-0.267631
YALI1_F16600g_4	F16600g	1.82084	2.54721
YALI1_F16600g_5	F16600g	-0.467202	0.850515
YALI1_F16600g_6	F16600g	0.401891	2.2817
YALI1_F16600g_7	F16600g	1.45135	0.973665
YALI1_F16600g_8	F16600g	2.15616	0.177444
YALI1_F16614g_1	F16614g	1.71172	-0.464299
YALI1_F16614g_2	F16614g	0.90368	0.398508
YALI1_F16614g_3	F16614g	4.99188	-1.80266
YALI1_F16614g_4	F16614g	3.06101	-0.977584
YALI1_F16614g_5	F16614g	3.38166	-1.1498
YALI1_F16614g_6	F16614g	3.65749	-1.87285
YALI1_F16614g_7	F16614g	1.62653	-1.02518
YALI1_F16614g_8	F16614g	1.93239	-1.05239
YALI1_F16649g_1	F16649g	-0.992352	0.855823
YALI1_F16649g_2	F16649g	1.33468	-0.772963
YALI1_F16649g_4	F16649g	0.592009	-0.667012
YALI1_F16649g_5	F16649g	-1.83982	1.23239
YALI1_F16649g_6	F16649g	-1.37567	1.63385
YALI1_F16649g_7	F16649g	2.59898	-1.73882
YALI1_F16649g_8	F16649g	1.78242	-0.681416
YALI1_F16656g_1	F16656g	2.42028	-0.819221
YALI1_F16656g_2	F16656g	2.37476	-1.46844
YALI1_F16656g_3	F16656g	-1.85499	1.07622
YALI1_F16656g_4	F16656g	0.503005	-0.0363537
YALI1_F16656g_5	F16656g	1.70784	-0.691029
YALI1_F16656g_6	F16656g	4.84249	-1.39079
YALI1_F16656g_7	F16656g	0.202223	-0.439352
YALI1_F16656g_8	F16656g	2.08136	-0.583229
YALI1_F16702g_1	F16702g	-0.868815	-0.239373
YALI1_F16702g_2	F16702g	-1.86517	1.44464
YALI1_F16702g_3	F16702g	-0.144683	-0.0346121
YALI1_F16702g_4	F16702g	1.45869	-2.86106
YALI1_F16702g_5	F16702g	1.79866	-1.60269
YALI1_F16702g_6	F16702g	2.66636	-2.941
YALI1_F16702g_7	F16702g	4.53493	-3.79392
YALI1_F16702g_8	F16702g	4.53129	-3.9862
YALI1_F16715g_1	F16715g	0.930077	-0.528728
YALI1_F16715g_2	F16715g	3.409	-0.812496
YALI1_F16715g_3	F16715g	-1.34453	0.922316
YALI1_F16715g_4	F16715g	0.190424	0.618681
YALI1_F16715g_6	F16715g	-1.02446	0.0414912
YALI1_F16715g_7	F16715g	2.5036	-1.1588
YALI1_F16715g_8	F16715g	1.45631	-0.661751
YALI1_F16717g_1	F16717g	-1.38521	1.12571
YALI1_F16717g_2	F16717g	6.52191	-1.48238
YALI1_F16717g_3	F16717g	1.35004	-0.479946
YALI1_F16717g_4	F16717g	1.17476	-1.78041
YALI1_F16717g_5	F16717g	-0.302609	-0.0619025
YALI1_F16717g_6	F16717g	-0.143426	-0.193882
YALI1_F16717g_7	F16717g	1.97985	-1.42443
YALI1_F16717g_8	F16717g	5.85308	-1.38991
YALI1_F16735g_1	F16735g	1.2987	-0.925693
YALI1_F16735g_3	F16735g	2.69955	-0.936865
YALI1_F16743g_1	F16743g	-1.20048	0.686849
YALI1_F16743g_2	F16743g	0.474918	0.153975
YALI1_F16743g_3	F16743g	1.95246	-1.59631
YALI1_F16743g_4	F16743g	3.14373	-3.59828
YALI1_F16743g_5	F16743g	-1.39385	1.35532
YALI1_F16743g_6	F16743g	-0.972274	0.745805
YALI1_F16743g_7	F16743g	2.59468	-2.22191
YALI1_F16743g_8	F16743g	1.64004	-1.5601
YALI1_F16796g_1	F16796g	3.94918	-1.64092
YALI1_F16796g_2	F16796g	2.29251	-2.45855
YALI1_F16796g_3	F16796g	2.47934	-1.82198
YALI1_F16796g_4	F16796g	2.6353	-1.67655
YALI1_F16796g_5	F16796g	3.43533	-3.3691
YALI1_F16796g_6	F16796g	-1.28616	0.343585
YALI1_F16796g_7	F16796g	-1.80195	1.39615
YALI1_F16796g_8	F16796g	1.50228	-1.21226
YALI1_F16817g_1	F16817g	3.71953	-1.25654
YALI1_F16817g_2	F16817g	0.608914	-0.786437
YALI1_F16817g_5	F16817g	-1.43639	1.0004
YALI1_F16817g_6	F16817g	-0.969558	1.18796
YALI1_F16817g_7	F16817g	-1.89404	0.944082
YALI1_F16817g_8	F16817g	-1.90524	1.05894
YALI1_F16839g_1	F16839g	1.03801	-1.43304
YALI1_F16839g_3	F16839g	3.36473	-0.775849
YALI1_F16839g_4	F16839g	2.81307	-0.974375
YALI1_F16839g_5	F16839g	2.43339	-1.25641
YALI1_F16839g_6	F16839g	-1.40469	0.495887
YALI1_F16844g_1	F16844g	-0.792717	0.414941
YALI1_F16844g_2	F16844g	1.04403	-0.740609
YALI1_F16844g_3	F16844g	0.489836	-0.583884
YALI1_F16844g_4	F16844g	-1.58614	0.671746
YALI1_F16844g_6	F16844g	-0.0132999	-0.566658
YALI1_F16851g_1	F16851g	0.464678	-0.134412
YALI1_F16851g_3	F16851g	2.2775	-1.44526
YALI1_F16851g_4	F16851g	0.78704	-0.326038
YALI1_F16851g_5	F16851g	0.458857	-0.710436
YALI1_F16851g_6	F16851g	1.4348	-1.91329
YALI1_F16851g_7	F16851g	2.80099	-1.92273
YALI1_F16856g_1	F16856g	1.98176	-1.9198
YALI1_F16856g_2	F16856g	-0.954978	0.729434
YALI1_F16856g_3	F16856g	-1.23283	0.543942
YALI1_F16856g_4	F16856g	-1.90179	1.1105
YALI1_F16856g_5	F16856g	0.911013	-1.92733
YALI1_F16856g_6	F16856g	-0.180407	0.46436
YALI1_F16856g_7	F16856g	2.53137	-1.65869
YALI1_F16856g_8	F16856g	-1.62816	1.40569
YALI1_F16915g_1	F16915g	2.61733	-1.25215
YALI1_F16915g_2	F16915g	0.252586	-0.0104495
YALI1_F16915g_3	F16915g	4.24395	-1.94039
YALI1_F16915g_4	F16915g	0.823813	0.620022
YALI1_F16915g_5	F16915g	0.673685	0.46381
YALI1_F16915g_6	F16915g	-0.391318	1.05368
YALI1_F16915g_7	F16915g	2.64015	-1.79164
YALI1_F16915g_8	F16915g	1.12787	-1.04889
YALI1_F16984g_1	F16984g	2.28324	-2.15734
YALI1_F16984g_2	F16984g	1.10109	-1.06941
YALI1_F16984g_3	F16984g	0.794602	-0.861129
YALI1_F16984g_4	F16984g	2.53125	-2.23129
YALI1_F16984g_5	F16984g	-0.44366	0.723544
YALI1_F16984g_6	F16984g	1.93981	-1.49589
YALI1_F16984g_7	F16984g	0.35855	-0.349182
YALI1_F16984g_8	F16984g	-1.65764	0.768939
YALI1_F17004g_1	F17004g	1.47441	-1.35668
YALI1_F17004g_2	F17004g	-1.60529	0.616963
YALI1_F17004g_3	F17004g	-1.51987	1.02315
YALI1_F17004g_4	F17004g	-1.34372	0.556056
YALI1_F17004g_5	F17004g	1.84124	-0.457952
YALI1_F17004g_6	F17004g	-1.73598	0.914335
YALI1_F17004g_7	F17004g	-1.6894	0.7326
YALI1_F17004g_8	F17004g	-1.78633	1.48376
YALI1_F17025g_1	F17025g	2.93723	-0.269685
YALI1_F17025g_2	F17025g	0.474421	-1.63468
YALI1_F17025g_3	F17025g	2.09816	-2.02757
YALI1_F17025g_4	F17025g	0.375585	-0.453028
YALI1_F17025g_5	F17025g	1.70538	-1.30044
YALI1_F17025g_6	F17025g	-1.91423	0.907359
YALI1_F17034g_1	F17034g	2.90403	-1.66227
YALI1_F17034g_2	F17034g	0.638001	-1.14319
YALI1_F17034g_3	F17034g	2.85133	-2.15324
YALI1_F17034g_4	F17034g	-1.82269	1.37028
YALI1_F17034g_5	F17034g	-0.253871	-0.298138
YALI1_F17034g_6	F17034g	1.30629	-2.14617
YALI1_F17034g_7	F17034g	-0.845496	1.15847
YALI1_F17034g_8	F17034g	3.59572	-2.25742
YALI1_F17066g_1	F17066g	-0.636431	0.320675
YALI1_F17066g_2	F17066g	2.39319	-1.35711
YALI1_F17066g_3	F17066g	3.42448	-1.91423
YALI1_F17066g_4	F17066g	0.14087	-0.182004
YALI1_F17066g_5	F17066g	1.09979	-0.512743
YALI1_F17066g_6	F17066g	-1.45952	0.898614
YALI1_F17066g_7	F17066g	-1.00489	0.460374
YALI1_F17066g_8	F17066g	0.24388	-0.290566
YALI1_F17082g_1	F17082g	3.39209	-3.87203
YALI1_F17082g_2	F17082g	2.30982	-1.61774
YALI1_F17082g_3	F17082g	-0.970708	0.452603
YALI1_F17082g_4	F17082g	1.62757	-2.06033
YALI1_F17082g_5	F17082g	1.6808	-1.18184
YALI1_F17082g_6	F17082g	3.32575	-3.45639
YALI1_F17082g_7	F17082g	2.51543	-1.39326
YALI1_F17082g_8	F17082g	2.45438	-1.55335
YALI1_F17087g_1	F17087g	1.40355	0.32587
YALI1_F17087g_2	F17087g	3.00609	-0.738773
YALI1_F17087g_3	F17087g	2.04659	-0.411882
YALI1_F17087g_4	F17087g	2.05704	0.462525
YALI1_F17087g_5	F17087g	0.296942	0.260348
YALI1_F17087g_6	F17087g	0.288371	1.05781
YALI1_F17087g_7	F17087g	0.96038	-1.02746
YALI1_F17087g_8	F17087g	4.49683	0.131113
YALI1_F17094g_1	F17094g	1.77916	-1.49114
YALI1_F17094g_2	F17094g	-1.79256	1.12895
YALI1_F17094g_3	F17094g	3.00315	-0.831459
YALI1_F17094g_4	F17094g	-1.33589	1.81291
YALI1_F17094g_5	F17094g	-1.52472	0.602118
YALI1_F17103g_1	F17103g	1.60792	-1.67274
YALI1_F17103g_2	F17103g	1.80457	-3.86111
YALI1_F17103g_3	F17103g	-1.28542	1.01665
YALI1_F17103g_4	F17103g	-0.373583	0.431061
YALI1_F17103g_5	F17103g	-1.22038	0.726539
YALI1_F17103g_6	F17103g	2.48307	-0.898382
YALI1_F17103g_7	F17103g	3.58956	-1.46215
YALI1_F17103g_8	F17103g	-1.23118	1.32958
YALI1_F17138g_1	F17138g	0.272328	0.275792
YALI1_F17138g_2	F17138g	-1.24166	1.13064
YALI1_F17138g_3	F17138g	3.02754	-1.28669
YALI1_F17138g_4	F17138g	1.47327	-1.77112
YALI1_F17138g_5	F17138g	0.780159	-0.452622
YALI1_F17138g_6	F17138g	0.600442	-2.00681
YALI1_F17138g_7	F17138g	-0.719538	0.607305
YALI1_F17138g_8	F17138g	0.70196	-2.09887
YALI1_F17203g_1	F17203g	1.49767	-1.67455
YALI1_F17203g_2	F17203g	-0.295094	0.262959
YALI1_F17203g_3	F17203g	2.36616	-2.09652
YALI1_F17203g_4	F17203g	2.12535	-2.90324
YALI1_F17203g_5	F17203g	2.188	-1.06959
YALI1_F17203g_6	F17203g	-0.982279	1.32571
YALI1_F17203g_7	F17203g	-0.76609	0.769873
YALI1_F17203g_8	F17203g	2.12233	-0.20804
YALI1_F17215g_1	F17215g	1.74798	-1.97975
YALI1_F17215g_3	F17215g	0.945781	-0.293043
YALI1_F17215g_4	F17215g	-1.76094	1.13163
YALI1_F17215g_7	F17215g	3.36866	-1.99151
YALI1_F17215g_8	F17215g	-0.793784	0.929203
YALI1_F17265g_1	F17265g	-1.2602	0.875715
YALI1_F17265g_2	F17265g	0.736419	-0.264898
YALI1_F17265g_3	F17265g	1.41931	-0.682684
YALI1_F17265g_4	F17265g	2.22732	-1.75078
YALI1_F17265g_5	F17265g	-1.51531	1.11933
YALI1_F17265g_6	F17265g	2.28725	-1.40925
YALI1_F17265g_7	F17265g	1.36566	-1.28262
YALI1_F17265g_8	F17265g	1.62927	-1.00693
YALI1_F17289g_2	F17289g	-0.955455	0.295647
YALI1_F17289g_3	F17289g	-0.710608	-0.174153
YALI1_F17289g_4	F17289g	-1.65769	0.537634
YALI1_F17289g_5	F17289g	0.519055	-0.0929006
YALI1_F17289g_6	F17289g	0.604976	-1.64363
YALI1_F17289g_7	F17289g	3.28164	-2.94686
YALI1_F17289g_8	F17289g	1.58747	-2.87336
YALI1_F17302g_1	F17302g	2.88974	-1.02792
YALI1_F17302g_2	F17302g	1.11838	-0.944057
YALI1_F17302g_3	F17302g	1.12266	-1.94552
YALI1_F17302g_4	F17302g	0.740488	-1.14176
YALI1_F17302g_5	F17302g	1.36258	-0.634623
YALI1_F17302g_6	F17302g	1.89585	0.643181
YALI1_F17302g_7	F17302g	1.66946	-1.88982
YALI1_F17302g_8	F17302g	-1.56171	1.16478
YALI1_F17337g_1	F17337g	2.50067	-1.37456
YALI1_F17337g_2	F17337g	5.53739	-1.60534
YALI1_F17337g_3	F17337g	3.77965	-0.466086
YALI1_F17337g_4	F17337g	2.80914	-0.905441
YALI1_F17337g_5	F17337g	1.55257	-0.529212
YALI1_F17337g_6	F17337g	2.69867	-1.79344
YALI1_F17337g_7	F17337g	2.94018	-1.6135
YALI1_F17337g_8	F17337g	1.02492	-1.20184
YALI1_F17358g_1	F17358g	1.60531	0.0747993
YALI1_F17358g_2	F17358g	1.25879	-0.153196
YALI1_F17358g_3	F17358g	3.142	0.187495
YALI1_F17358g_5	F17358g	-1.28915	0.29338
YALI1_F17358g_6	F17358g	2.2206	-0.375093
YALI1_F17358g_7	F17358g	-0.589176	1.56949
YALI1_F17358g_8	F17358g	5.22864	-0.367163
YALI1_F17369g_1	F17369g	1.74896	-0.612919
YALI1_F17369g_2	F17369g	2.22617	-1.31314
YALI1_F17369g_3	F17369g	-0.881618	1.57466
YALI1_F17369g_4	F17369g	-1.33649	1.43426
YALI1_F17369g_5	F17369g	0.279964	-1.19079
YALI1_F17369g_6	F17369g	0.183747	-0.487784
YALI1_F17369g_7	F17369g	1.42512	0.141436
YALI1_F17369g_8	F17369g	-1.11664	1.41879
YALI1_F17383g_1	F17383g	2.77537	-2.84736
YALI1_F17383g_2	F17383g	-1.33636	0.487895
YALI1_F17383g_3	F17383g	3.21253	-4.20742
YALI1_F17383g_4	F17383g	1.18947	-1.20466
YALI1_F17383g_5	F17383g	-1.99156	1.08964
YALI1_F17383g_6	F17383g	-0.696107	1.00881
YALI1_F17383g_7	F17383g	-1.12991	0.544139
YALI1_F17383g_8	F17383g	1.31396	-1.52975
YALI1_F17431g_1	F17431g	1.66846	-1.29942
YALI1_F17431g_2	F17431g	1.05824	-0.308687
YALI1_F17431g_3	F17431g	2.00357	-2.4796
YALI1_F17431g_4	F17431g	1.32993	-4.41874
YALI1_F17431g_5	F17431g	1.07608	-1.26581
YALI1_F17431g_6	F17431g	0.454503	-1.20372
YALI1_F17431g_7	F17431g	1.55158	-1.441
YALI1_F17431g_8	F17431g	3.73109	-0.386398
YALI1_F17444g_1	F17444g	1.84923	-0.466396
YALI1_F17444g_2	F17444g	3.85169	-0.931931
YALI1_F17444g_3	F17444g	3.13612	-1.548
YALI1_F17444g_4	F17444g	1.75719	-0.556918
YALI1_F17444g_5	F17444g	1.49124	-0.51456
YALI1_F17444g_6	F17444g	1.20985	-0.166475
YALI1_F17444g_7	F17444g	1.39024	-1.49208
YALI1_F17444g_8	F17444g	4.00297	-2.8865
YALI1_F17472g_1	F17472g	1.06687	-1.17667
YALI1_F17472g_2	F17472g	2.53447	-0.782617
YALI1_F17472g_3	F17472g	2.09028	-0.966426
YALI1_F17472g_4	F17472g	1.61296	-0.847104
YALI1_F17472g_5	F17472g	2.34966	-0.388482
YALI1_F17472g_6	F17472g	2.34869	-0.62946
YALI1_F17472g_7	F17472g	3.21874	-1.54847
YALI1_F17472g_8	F17472g	0.769306	0.0655949
YALI1_F17473g_1	F17473g	4.04356	-0.504727
YALI1_F17473g_2	F17473g	2.17352	0.163935
YALI1_F17473g_3	F17473g	-0.855421	1.06347
YALI1_F17473g_4	F17473g	-1.02394	0.768116
YALI1_F17473g_5	F17473g	-1.24767	1.3513
YALI1_F17473g_6	F17473g	1.28398	-0.267836
YALI1_F17473g_7	F17473g	0.106253	0.91569
YALI1_F17473g_8	F17473g	0.615119	-0.218943
YALI1_F17491g_1	F17491g	-1.24878	0.946179
YALI1_F17491g_2	F17491g	0.980978	-0.478357
YALI1_F17491g_3	F17491g	1.76343	-0.620236
YALI1_F17491g_4	F17491g	-1.23819	0.828038
YALI1_F17491g_5	F17491g	2.95175	-0.684567
YALI1_F17491g_6	F17491g	0.360191	-0.354913
YALI1_F17491g_7	F17491g	0.962957	-1.3386
YALI1_F17491g_8	F17491g	-1.28081	1.50213
YALI1_F17496g_1	F17496g	-1.48042	0.946779
YALI1_F17496g_2	F17496g	0.672435	-2.07178
YALI1_F17496g_3	F17496g	2.23576	-1.75517
YALI1_F17496g_4	F17496g	2.50455	-0.571168
YALI1_F17496g_5	F17496g	2.13145	-2.41466
YALI1_F17496g_6	F17496g	-1.33728	0.672363
YALI1_F17496g_7	F17496g	0.494048	-0.307247
YALI1_F17496g_8	F17496g	2.18737	-1.26411
YALI1_F17520g_2	F17520g	2.40173	-2.0697
YALI1_F17520g_3	F17520g	1.20393	0.0337266
