## Supplementary File 3 for "acCRISPR: An activity-correction method for improving the accuracy of CRISPR screens" (part 5 of 5)

### Sheet: Cas12a Day 4 CS & FS (continued)
Guide ID	Gene Locus	CS	FS
YALI1_F17520g_4	F17520g	-2.02444	1.0195
YALI1_F17520g_6	F17520g	3.38467	-3.52326
YALI1_F17520g_7	F17520g	0.143526	-1.02836
YALI1_F17520g_8	F17520g	-0.0964532	-0.56216
YALI1_F17522g_1	F17522g	-1.31734	1.1624
YALI1_F17522g_2	F17522g	0.334101	0.69465
YALI1_F17522g_3	F17522g	1.78125	-1.48851
YALI1_F17522g_4	F17522g	-1.83884	1.33455
YALI1_F17522g_5	F17522g	-0.577167	0.463196
YALI1_F17522g_6	F17522g	-1.75848	0.0214151
YALI1_F17522g_7	F17522g	0.529585	-0.643865
YALI1_F17522g_8	F17522g	0.364297	0.488841
YALI1_F17547g_1	F17547g	-0.741696	0.229817
YALI1_F17547g_2	F17547g	5.59696	-2.74507
YALI1_F17547g_3	F17547g	1.58788	0.639394
YALI1_F17547g_4	F17547g	-0.89049	0.87885
YALI1_F17547g_5	F17547g	1.89674	-0.967396
YALI1_F17547g_6	F17547g	-1.60106	1.22146
YALI1_F17547g_7	F17547g	0.811318	-1.82374
YALI1_F17547g_8	F17547g	-1.5416	0.926457
YALI1_F17549g_1	F17549g	0.80115	-1.3318
YALI1_F17549g_2	F17549g	-1.45302	0.225571
YALI1_F17549g_3	F17549g	1.24981	-1.14108
YALI1_F17549g_4	F17549g	0.418787	-0.856469
YALI1_F17549g_5	F17549g	0.622955	-0.657345
YALI1_F17549g_6	F17549g	0.356837	-0.873506
YALI1_F17549g_7	F17549g	2.77004	-2.07852
YALI1_F17549g_8	F17549g	1.77078	-1.49462
YALI1_F17565g_1	F17565g	3.36931	0.603341
YALI1_F17565g_2	F17565g	3.36081	-0.271035
YALI1_F17565g_3	F17565g	0.0629207	0.12507
YALI1_F17565g_4	F17565g	-1.57381	0.666916
YALI1_F17565g_5	F17565g	1.70495	0.529972
YALI1_F17565g_6	F17565g	2.12786	-0.222763
YALI1_F17565g_7	F17565g	2.36862	0.106463
YALI1_F17565g_8	F17565g	-2.11159	0.291495
YALI1_F17569g_1	F17569g	0.733936	-1.88033
YALI1_F17569g_2	F17569g	0.225813	0.23097
YALI1_F17569g_3	F17569g	1.44918	0.0383619
YALI1_F17569g_4	F17569g	3.58148	-0.882565
YALI1_F17569g_5	F17569g	2.42631	-1.11607
YALI1_F17569g_6	F17569g	1.45076	-0.63552
YALI1_F17569g_7	F17569g	0.0937327	0.196959
YALI1_F17569g_8	F17569g	1.85224	-0.726047
YALI1_F17581g_1	F17581g	2.20816	-1.79955
YALI1_F17581g_2	F17581g	2.93511	-0.0521941
YALI1_F17581g_3	F17581g	3.24103	-1.09634
YALI1_F17581g_4	F17581g	3.27009	-0.465273
YALI1_F17581g_5	F17581g	3.58971	-0.0541296
YALI1_F17581g_6	F17581g	-0.714679	1.0135
YALI1_F17581g_7	F17581g	2.53174	-0.800686
YALI1_F17581g_8	F17581g	1.92124	-2.17695
YALI1_F17603g_1	F17603g	2.39252	-0.71933
YALI1_F17603g_2	F17603g	-2.00757	0.952511
YALI1_F17603g_3	F17603g	1.25962	-1.45217
YALI1_F17603g_4	F17603g	1.53287	0.0230904
YALI1_F17603g_5	F17603g	2.63156	-0.325453
YALI1_F17603g_6	F17603g	6.42392	-1.00505
YALI1_F17603g_7	F17603g	-1.97955	1.11709
YALI1_F17603g_8	F17603g	2.98051	-3.23421
YALI1_F17637g_1	F17637g	1.5703	-0.268078
YALI1_F17637g_2	F17637g	3.30192	0.20784
YALI1_F17637g_3	F17637g	1.69012	-1.16508
YALI1_F17637g_4	F17637g	3.3212	-0.915117
YALI1_F17637g_5	F17637g	1.77563	-1.51901
YALI1_F17637g_6	F17637g	0.273843	0.0202708
YALI1_F17637g_7	F17637g	-2.35734	1.45201
YALI1_F17637g_8	F17637g	1.02387	-0.792008
YALI1_F17657g_1	F17657g	3.83977	-1.34899
YALI1_F17657g_2	F17657g	0.662336	-0.274784
YALI1_F17657g_3	F17657g	0.341988	0.155495
YALI1_F17657g_4	F17657g	2.1386	-1.16239
YALI1_F17657g_5	F17657g	1.51244	-0.782007
YALI1_F17657g_6	F17657g	2.54624	0.31905
YALI1_F17657g_7	F17657g	1.24569	0.16068
YALI1_F17657g_8	F17657g	-0.321738	0.228243
YALI1_F17706g_1	F17706g	-0.0568839	0.447901
YALI1_F17706g_2	F17706g	0.497716	-0.72058
YALI1_F17706g_3	F17706g	-0.22842	-1.05335
YALI1_F17706g_4	F17706g	-0.363556	0.388038
YALI1_F17706g_5	F17706g	1.0891	-1.62743
YALI1_F17706g_6	F17706g	3.46744	-4.78529
YALI1_F17706g_7	F17706g	1.05332	-0.117185
YALI1_F17706g_8	F17706g	-1.69935	0.913123
YALI1_F17709g_1	F17709g	3.1791	-2.44025
YALI1_F17709g_2	F17709g	-0.945671	1.71118
YALI1_F17709g_3	F17709g	-1.41765	1.22842
YALI1_F17709g_4	F17709g	1.81122	-0.865986
YALI1_F17709g_5	F17709g	-1.23743	0.787253
YALI1_F17709g_6	F17709g	0.211535	0.395498
YALI1_F17709g_7	F17709g	1.92282	-1.61131
YALI1_F17756g_1	F17756g	-0.940517	0.627201
YALI1_F17756g_2	F17756g	0.532973	-0.889757
YALI1_F17756g_3	F17756g	1.2202	-1.25182
YALI1_F17756g_4	F17756g	1.54136	-1.12758
YALI1_F17756g_5	F17756g	0.87921	-0.619042
YALI1_F17756g_6	F17756g	-0.638371	0.422744
YALI1_F17756g_7	F17756g	-1.31604	0.999592
YALI1_F17756g_8	F17756g	2.4991	-0.00769112
YALI1_F17788g_1	F17788g	2.96512	-1.12871
YALI1_F17788g_2	F17788g	6.37365	-1.23003
YALI1_F17788g_3	F17788g	0.756293	0.482435
YALI1_F17788g_4	F17788g	3.08287	-0.671326
YALI1_F17788g_5	F17788g	-0.871077	1.26793
YALI1_F17788g_6	F17788g	1.66119	-0.522683
YALI1_F17788g_7	F17788g	-0.0102629	0.764238
YALI1_F17788g_8	F17788g	0.990389	-1.01678
YALI1_F17797g_2	F17797g	-0.0155164	0.645404
YALI1_F17797g_3	F17797g	2.84159	-2.93968
YALI1_F17797g_5	F17797g	1.45373	-0.157104
YALI1_F17805g_1	F17805g	2.54541	-1.55571
YALI1_F17805g_2	F17805g	-0.832965	0.596119
YALI1_F17805g_3	F17805g	3.64398	-1.38955
YALI1_F17805g_4	F17805g	5.01681	-1.16648
YALI1_F17805g_5	F17805g	3.85221	-0.690519
YALI1_F17805g_6	F17805g	2.57362	-1.86671
YALI1_F17805g_7	F17805g	2.68623	-1.47264
YALI1_F17805g_8	F17805g	-0.97237	0.798497
YALI1_F17836g_1	F17836g	2.23482	-0.679975
YALI1_F17836g_2	F17836g	0.471266	-0.242965
YALI1_F17836g_3	F17836g	5.91874	-1.40466
YALI1_F17836g_4	F17836g	-1.65082	0.470017
YALI1_F17836g_5	F17836g	2.35955	-0.338072
YALI1_F17836g_6	F17836g	1.67645	-0.862874
YALI1_F17836g_7	F17836g	1.47928	-2.91395
YALI1_F17836g_8	F17836g	-0.749722	0.779386
YALI1_F17907g_1	F17907g	1.07298	-0.457315
YALI1_F17907g_2	F17907g	4.44589	-2.24366
YALI1_F17907g_3	F17907g	1.52214	-1.20543
YALI1_F17907g_4	F17907g	0.539116	-1.20614
YALI1_F17912g_1	F17912g	-0.0809503	0.00762678
YALI1_F17912g_2	F17912g	-0.585943	0.659163
YALI1_F17912g_3	F17912g	0.397542	-0.922906
YALI1_F17912g_4	F17912g	1.05812	-1.09061
YALI1_F17912g_5	F17912g	1.4642	-1.36127
YALI1_F17912g_6	F17912g	1.26745	-0.745156
YALI1_F17912g_7	F17912g	3.49199	-0.77648
YALI1_F17912g_8	F17912g	2.59472	-2.09529
YALI1_F17930g_1	F17930g	-0.822952	0.523503
YALI1_F17930g_2	F17930g	-1.05023	0.896081
YALI1_F17930g_3	F17930g	3.15643	-2.61629
YALI1_F17930g_4	F17930g	1.01164	-1.36994
YALI1_F17930g_5	F17930g	1.82984	-3.11199
YALI1_F17930g_6	F17930g	0.240665	-0.710354
YALI1_F17930g_7	F17930g	-1.5863	0.841627
YALI1_F17930g_8	F17930g	0.69264	1.11406
YALI1_F17949g_1	F17949g	2.85823	0.108597
YALI1_F17949g_2	F17949g	1.68599	-1.69673
YALI1_F17949g_3	F17949g	1.13177	-0.273252
YALI1_F17949g_4	F17949g	1.5127	-0.137975
YALI1_F17949g_5	F17949g	2.3665	-0.763216
YALI1_F17949g_6	F17949g	2.26975	-0.416534
YALI1_F17949g_7	F17949g	-1.47282	0.293347
YALI1_F17949g_8	F17949g	-1.26822	0.430039
YALI1_F17953g_1	F17953g	3.01977	-1.14201
YALI1_F17953g_2	F17953g	0.363412	0.231697
YALI1_F17953g_3	F17953g	-1.36562	0.594705
YALI1_F17953g_4	F17953g	4.16425	-1.21707
YALI1_F17953g_5	F17953g	1.46136	-0.32558
YALI1_F17953g_6	F17953g	0.468873	0.276234
YALI1_F17953g_7	F17953g	1.71964	-0.314015
YALI1_F17953g_8	F17953g	2.00386	-2.24531
YALI1_F17962g_1	F17962g	-1.95036	1.6745
YALI1_F17962g_2	F17962g	0.625988	-1.19873
YALI1_F17962g_3	F17962g	-1.5875	1.14941
YALI1_F17962g_4	F17962g	-0.15642	0.302042
YALI1_F17962g_5	F17962g	-0.109618	0.626594
YALI1_F17962g_6	F17962g	0.0412604	0.607838
YALI1_F17962g_7	F17962g	0.210485	0.63081
YALI1_F17962g_8	F17962g	2.10669	-2.7385
YALI1_F17988g_1	F17988g	1.88058	-1.0949
YALI1_F17988g_2	F17988g	-0.330967	1.04889
YALI1_F17988g_3	F17988g	1.70585	-1.41588
YALI1_F17988g_4	F17988g	-0.884503	1.02681
YALI1_F17988g_5	F17988g	2.00045	-1.52587
YALI1_F17988g_6	F17988g	1.60576	-2.51184
YALI1_F17988g_7	F17988g	-1.30289	0.896331
YALI1_F17988g_8	F17988g	-0.00266587	1.17535
YALI1_F18023g_1	F18023g	1.81854	-1.15667
YALI1_F18023g_2	F18023g	3.5837	-1.05459
YALI1_F18023g_3	F18023g	1.5321	0.0174928
YALI1_F18023g_4	F18023g	4.59901	-0.188834
YALI1_F18023g_5	F18023g	1.35258	-0.894947
YALI1_F18023g_6	F18023g	3.85154	-0.241715
YALI1_F18023g_7	F18023g	1.32734	0.520511
YALI1_F18023g_8	F18023g	0.0970384	0.414351
YALI1_F18081g_1	F18081g	0.33074	0.316213
YALI1_F18081g_2	F18081g	-0.018955	0.797344
YALI1_F18081g_3	F18081g	2.64863	-2.10901
YALI1_F18081g_4	F18081g	2.29501	-2.77425
YALI1_F18081g_5	F18081g	2.49791	-1.97229
YALI1_F18081g_6	F18081g	-1.62523	1.29105
YALI1_F18081g_7	F18081g	0.812481	-1.15633
YALI1_F18081g_8	F18081g	1.33279	-0.355668
YALI1_F18105g_1	F18105g	1.67372	-2.23459
YALI1_F18105g_2	F18105g	1.12293	-1.52053
YALI1_F18105g_3	F18105g	-1.46216	0.819024
YALI1_F18105g_4	F18105g	-0.0838977	-0.166793
YALI1_F18105g_5	F18105g	3.71941	-1.87296
YALI1_F18105g_6	F18105g	0.864327	-0.415187
YALI1_F18105g_7	F18105g	-1.35502	0.939646
YALI1_F18122g_1	F18122g	3.9703	-1.14198
YALI1_F18122g_2	F18122g	1.55153	-1.75327
YALI1_F18122g_3	F18122g	3.45591	-0.713361
YALI1_F18122g_4	F18122g	0.955991	-0.609001
YALI1_F18122g_5	F18122g	1.55189	-0.271651
YALI1_F18122g_6	F18122g	1.27613	-0.239483
YALI1_F18122g_7	F18122g	-1.74645	1.14513
YALI1_F18122g_8	F18122g	3.13588	0.173163
YALI1_F18152g_1	F18152g	1.78184	-1.10624
YALI1_F18152g_2	F18152g	3.59511	-1.03416
YALI1_F18152g_3	F18152g	-1.00247	1.10031
YALI1_F18152g_4	F18152g	2.30627	-0.24948
YALI1_F18152g_5	F18152g	2.55063	-0.408686
YALI1_F18152g_6	F18152g	3.75217	1.13337
YALI1_F18152g_7	F18152g	3.09265	-0.049776
YALI1_F18152g_8	F18152g	0.820057	-1.61643
YALI1_F18202g_1	F18202g	2.24369	-0.926238
YALI1_F18202g_2	F18202g	0.674728	-0.400144
YALI1_F18202g_3	F18202g	-1.18302	0.80154
YALI1_F18202g_4	F18202g	1.56425	-1.70967
YALI1_F18202g_5	F18202g	3.27328	-1.74658
YALI1_F18202g_6	F18202g	0.462729	0.292051
YALI1_F18202g_7	F18202g	0.441648	-0.0690542
YALI1_F18202g_8	F18202g	1.3606	-0.0190643
YALI1_F18226g_1	F18226g	2.11254	-0.464477
YALI1_F18226g_2	F18226g	3.73522	-2.94028
YALI1_F18226g_3	F18226g	-1.00802	1.08637
YALI1_F18226g_5	F18226g	2.58632	-2.23183
YALI1_F18239g_1	F18239g	3.37573	0.14851
YALI1_F18239g_2	F18239g	-1.23268	0.257466
YALI1_F18239g_3	F18239g	-1.76165	0.659869
YALI1_F18239g_4	F18239g	-1.60089	0.879528
YALI1_F18239g_5	F18239g	-0.367791	-0.483229
YALI1_F18239g_6	F18239g	0.833435	-1.19101
YALI1_F18239g_7	F18239g	1.00441	0.103475
YALI1_F18239g_8	F18239g	2.69655	-0.241911
YALI1_F18276g_1	F18276g	2.04269	-0.200886
YALI1_F18276g_2	F18276g	2.2656	-0.164153
YALI1_F18276g_3	F18276g	2.06134	-0.541111
YALI1_F18276g_4	F18276g	0.777212	-1.24826
YALI1_F18276g_5	F18276g	1.05837	-1.16714
YALI1_F18276g_6	F18276g	1.77854	-0.942621
YALI1_F18276g_7	F18276g	1.22967	-0.904467
YALI1_F18276g_8	F18276g	2.75638	-1.84311
YALI1_F18357g_1	F18357g	1.3301	0.277791
YALI1_F18357g_2	F18357g	1.84228	-0.663694
YALI1_F18357g_3	F18357g	1.72902	-0.740507
YALI1_F18357g_4	F18357g	2.87973	-0.945701
YALI1_F18357g_5	F18357g	2.34905	-1.11626
YALI1_F18357g_6	F18357g	1.71003	-0.190331
YALI1_F18357g_7	F18357g	1.72305	0.330329
YALI1_F18357g_8	F18357g	-1.44119	0.525994
YALI1_F18381g_1	F18381g	-1.74129	0.8403
YALI1_F18381g_2	F18381g	2.89382	-2.67384
YALI1_F18381g_3	F18381g	0.0206125	0.241639
YALI1_F18381g_4	F18381g	2.21848	-1.65485
YALI1_F18381g_5	F18381g	-1.58692	1.27038
YALI1_F18381g_6	F18381g	5.00625	-2.45126
YALI1_F18429g_1	F18429g	-1.38391	0.302738
YALI1_F18429g_2	F18429g	1.95807	-0.729416
YALI1_F18429g_3	F18429g	1.34813	-2.59334
YALI1_F18429g_4	F18429g	-1.35912	1.23257
YALI1_F18429g_5	F18429g	-1.65631	1.75105
YALI1_F18429g_6	F18429g	-1.38237	0.929816
YALI1_F18429g_7	F18429g	-1.2822	0.311964
YALI1_F18429g_8	F18429g	-1.53926	1.08538
YALI1_F18459g_1	F18459g	3.06713	-0.46425
YALI1_F18459g_2	F18459g	3.3969	-1.16963
YALI1_F18459g_3	F18459g	2.92529	-1.70438
YALI1_F18459g_4	F18459g	0.730399	-0.270705
YALI1_F18459g_5	F18459g	1.34341	-0.216253
YALI1_F18459g_6	F18459g	2.20072	-0.784664
YALI1_F18459g_7	F18459g	0.368255	-0.302202
YALI1_F18459g_8	F18459g	1.00753	-1.22859
YALI1_F18524g_1	F18524g	2.0808	-2.82598
YALI1_F18524g_2	F18524g	0.917415	-0.524421
YALI1_F18524g_3	F18524g	1.22996	-1.73435
YALI1_F18524g_4	F18524g	2.35346	-2.63847
YALI1_F18524g_5	F18524g	2.35931	-1.18302
YALI1_F18524g_6	F18524g	0.925519	-1.91404
YALI1_F18524g_7	F18524g	1.24619	-1.7939
YALI1_F18524g_8	F18524g	0.0584405	0.425706
YALI1_F18550g_1	F18550g	1.32932	-1.34909
YALI1_F18550g_2	F18550g	1.81808	-1.89376
YALI1_F18550g_3	F18550g	1.20593	-1.23821
YALI1_F18550g_5	F18550g	3.38291	-1.38174
YALI1_F18550g_6	F18550g	2.76354	-1.98843
YALI1_F18550g_7	F18550g	2.66299	-1.9454
YALI1_F18550g_8	F18550g	-1.80027	0.854865
YALI1_F18664g_1	F18664g	-0.183412	0.74624
YALI1_F18664g_2	F18664g	-1.42042	0.997554
YALI1_F18696g_1	F18696g	-1.57227	1.09261
YALI1_F18696g_2	F18696g	-1.34067	0.814497
YALI1_F18696g_3	F18696g	-1.74869	1.41442
YALI1_F18696g_4	F18696g	-1.97662	1.28222
YALI1_F18696g_5	F18696g	-1.57434	1.3592
YALI1_F18696g_6	F18696g	-1.58192	1.16648
YALI1_F18696g_7	F18696g	-1.67228	0.519429
YALI1_F18696g_8	F18696g	-1.46598	0.874154
YALI1_F18740g_1	F18740g	-0.814376	1.08549
YALI1_F18740g_2	F18740g	4.409	-0.85156
YALI1_F18740g_3	F18740g	0.145197	-0.19978
YALI1_F18740g_4	F18740g	2.65314	-0.919568
YALI1_F18740g_5	F18740g	-1.82375	1.56683
YALI1_F18766g_1	F18766g	2.43778	-1.17273
YALI1_F18766g_2	F18766g	0.812195	-0.849805
YALI1_F18766g_3	F18766g	2.08699	-1.57356
YALI1_F18766g_4	F18766g	-0.0734363	0.739923
YALI1_F18766g_5	F18766g	-1.0012	0.335438
YALI1_F18766g_6	F18766g	0.588139	-1.11632
YALI1_F18766g_7	F18766g	2.48635	-1.34845
YALI1_F18766g_8	F18766g	-1.11634	1.3828
YALI1_F18812g_1	F18812g	-1.56149	1.32386
YALI1_F18812g_2	F18812g	1.0612	-0.370837
YALI1_F18812g_3	F18812g	-1.29082	0.615167
YALI1_F18812g_4	F18812g	2.38344	-2.69633
YALI1_F18812g_6	F18812g	-0.454165	1.09789
YALI1_F18812g_7	F18812g	0.831543	-0.0709138
YALI1_F18812g_8	F18812g	-1.39007	0.513693
YALI1_F18835g_1	F18835g	3.10034	0.235218
YALI1_F18835g_2	F18835g	-1.09363	1.05266
YALI1_F18835g_3	F18835g	-1.94027	0.737873
YALI1_F18835g_4	F18835g	0.439922	0.11957
YALI1_F18835g_5	F18835g	2.80889	-0.0415668
YALI1_F18835g_6	F18835g	-1.07842	1.15519
YALI1_F18835g_7	F18835g	1.6922	-0.934301
YALI1_F18835g_8	F18835g	0.663814	-0.402298
YALI1_F18857g_1	F18857g	1.78835	-1.45645
YALI1_F18857g_2	F18857g	1.45216	-1.80078
YALI1_F18857g_3	F18857g	3.4448	-0.35961
YALI1_F18857g_4	F18857g	0.725655	-0.591959
YALI1_F18857g_5	F18857g	2.96361	-1.42632
YALI1_F18857g_6	F18857g	1.12516	-1.70915
YALI1_F18857g_7	F18857g	1.81732	-0.381241
YALI1_F18857g_8	F18857g	1.57423	-0.446633
YALI1_F18897g_1	F18897g	0.779017	-0.258625
YALI1_F18897g_2	F18897g	-2.04567	1.67645
YALI1_F18897g_3	F18897g	1.25397	-1.66351
YALI1_F18897g_4	F18897g	1.33066	-1.2139
YALI1_F18897g_5	F18897g	0.107416	0.732006
YALI1_F18897g_6	F18897g	1.16622	-0.431039
YALI1_F18897g_7	F18897g	-0.184093	0.210076
YALI1_F18897g_8	F18897g	-1.22518	0.67681
YALI1_F18920g_1	F18920g	1.26559	0.456916
YALI1_F18920g_2	F18920g	5.77324	0.162513
YALI1_F18920g_3	F18920g	3.28153	-1.27157
YALI1_F18920g_4	F18920g	3.45099	-2.10992
YALI1_F18920g_5	F18920g	-1.08076	1.01102
YALI1_F18920g_6	F18920g	0.589333	0.418109
YALI1_F18920g_7	F18920g	0.871865	0.145678
YALI1_F18920g_8	F18920g	-1.74926	0.89317
YALI1_F18943g_1	F18943g	-0.674403	-1.39449
YALI1_F18943g_2	F18943g	0.409096	-1.64072
YALI1_F18943g_3	F18943g	-1.47487	0.901376
YALI1_F18943g_4	F18943g	1.82543	-0.637051
YALI1_F18943g_5	F18943g	1.7114	-0.693774
YALI1_F18943g_6	F18943g	-1.3975	0.691637
YALI1_F18943g_7	F18943g	0.406298	0.331553
YALI1_F18943g_8	F18943g	-1.43074	0.879302
YALI1_F18947g_1	F18947g	-0.0609289	0.481257
YALI1_F18947g_2	F18947g	-1.65168	1.6902
YALI1_F18947g_3	F18947g	1.98845	-0.187189
YALI1_F18947g_4	F18947g	1.33896	-1.1773
YALI1_F18947g_5	F18947g	1.37462	-0.480079
YALI1_F18947g_6	F18947g	-0.266681	-0.446187
YALI1_F18947g_7	F18947g	1.37924	-0.481762
YALI1_F18947g_8	F18947g	2.72856	-0.731484
YALI1_F18979g_1	F18979g	1.73903	-1.38445
YALI1_F18979g_2	F18979g	1.11799	-1.69236
YALI1_F18979g_3	F18979g	0.960298	-0.67196
YALI1_F18979g_4	F18979g	1.89901	-2.55203
YALI1_F18979g_5	F18979g	1.40688	-0.347262
YALI1_F18979g_6	F18979g	4.00216	-1.18117
YALI1_F18979g_7	F18979g	-1.18333	0.316758
YALI1_F18979g_8	F18979g	2.57223	-0.72503
YALI1_F19007g_1	F19007g	2.25983	-0.650851
YALI1_F19007g_2	F19007g	2.92446	0.177305
YALI1_F19007g_3	F19007g	-0.4739	1.14143
YALI1_F19007g_4	F19007g	3.29915	-0.106073
YALI1_F19007g_5	F19007g	1.42687	-1.52153
YALI1_F19007g_6	F19007g	1.83496	-0.0489481
YALI1_F19007g_7	F19007g	-1.47529	0.581146
YALI1_F19007g_8	F19007g	0.899332	-1.12029
YALI1_F19015g_1	F19015g	-0.724904	0.32178
YALI1_F19015g_2	F19015g	2.8581	-0.752975
YALI1_F19015g_3	F19015g	-1.03826	0.0342153
YALI1_F19015g_4	F19015g	-1.49272	1.27974
YALI1_F19015g_5	F19015g	2.48492	-2.23645
YALI1_F19015g_6	F19015g	1.47798	-1.20856
YALI1_F19015g_7	F19015g	1.18313	-1.34078
YALI1_F19015g_8	F19015g	1.91207	-0.848629
YALI1_F19047g_1	F19047g	-1.57878	0.693837
YALI1_F19047g_2	F19047g	-0.501181	-0.0681799
YALI1_F19047g_3	F19047g	1.6159	-0.776322
YALI1_F19047g_4	F19047g	-1.3166	0.798577
YALI1_F19047g_5	F19047g	0.716029	-2.05573
YALI1_F19047g_6	F19047g	1.18999	-1.02525
YALI1_F19047g_7	F19047g	-1.18003	1.20779
YALI1_F19047g_8	F19047g	1.33275	0.437416
YALI1_F19058g_1	F19058g	2.52515	-1.06935
YALI1_F19058g_2	F19058g	-0.446438	-0.482366
YALI1_F19058g_3	F19058g	5.35478	-1.35212
YALI1_F19058g_4	F19058g	-0.209774	0.283637
YALI1_F19058g_5	F19058g	1.02662	-1.05153
YALI1_F19058g_6	F19058g	0.964792	-0.736613
YALI1_F19058g_7	F19058g	1.25242	-1.17507
YALI1_F19058g_8	F19058g	0.874747	-0.145329
YALI1_F19090g_1	F19090g	-0.633489	1.26646
YALI1_F19090g_2	F19090g	2.02141	-0.537074
YALI1_F19090g_3	F19090g	2.8897	-1.20313
YALI1_F19090g_4	F19090g	1.38705	-1.00707
YALI1_F19090g_5	F19090g	3.37616	-2.10138
YALI1_F19090g_6	F19090g	-0.0552236	0.315679
YALI1_F19090g_7	F19090g	0.904302	-0.472635
YALI1_F19106g_1	F19106g	3.03457	-2.56066
YALI1_F19106g_2	F19106g	1.86783	-2.55031
YALI1_F19106g_3	F19106g	2.55535	-4.15866
YALI1_F19106g_4	F19106g	-1.56937	1.05603
YALI1_F19106g_5	F19106g	-1.82038	0.717743
YALI1_F19106g_6	F19106g	1.00432	-1.12494
YALI1_F19106g_7	F19106g	2.70627	-1.5759
YALI1_F19106g_8	F19106g	0.934611	-1.24606
YALI1_F19126g_3	F19126g	2.44674	-2.19381
YALI1_F19126g_4	F19126g	1.68951	-2.00851
YALI1_F19126g_5	F19126g	-1.82516	1.14942
YALI1_F19126g_6	F19126g	-1.10096	0.199168
YALI1_F19126g_7	F19126g	-1.69993	1.32484
YALI1_F19126g_8	F19126g	0.735724	-0.60264
YALI1_F19140g_1	F19140g	6.58989	-0.634535
YALI1_F19140g_2	F19140g	2.15759	-1.23281
YALI1_F19140g_3	F19140g	-1.30593	0.65494
YALI1_F19140g_4	F19140g	0.406221	-1.32314
YALI1_F19140g_5	F19140g	1.15032	-0.598622
YALI1_F19140g_6	F19140g	3.28063	-1.01851
YALI1_F19140g_7	F19140g	0.727896	-0.657357
YALI1_F19140g_8	F19140g	-0.80382	0.501181
YALI1_F19153g_1	F19153g	-1.94606	0.937043
YALI1_F19153g_2	F19153g	0.320894	-1.40239
YALI1_F19153g_3	F19153g	1.17088	-0.947281
YALI1_F19153g_4	F19153g	-0.702051	0.529348
YALI1_F19153g_5	F19153g	-1.13762	0.431518
YALI1_F19153g_6	F19153g	-1.48804	1.25821
YALI1_F19153g_7	F19153g	1.18691	-0.408523
YALI1_F19153g_8	F19153g	0.0461961	-0.923271
YALI1_F19169g_1	F19169g	-1.13595	0.603377
YALI1_F19169g_2	F19169g	0.835038	0.716415
YALI1_F19169g_3	F19169g	1.61907	-1.59468
YALI1_F19169g_4	F19169g	1.14349	0.492193
YALI1_F19169g_5	F19169g	0.942615	-0.754968
YALI1_F19169g_6	F19169g	1.11878	-0.679951
YALI1_F19169g_7	F19169g	0.160847	-0.167856
YALI1_F19169g_8	F19169g	6.8805	-2.2756
YALI1_F19180g_1	F19180g	-1.72247	0.724166
YALI1_F19180g_2	F19180g	-1.38013	1.15899
YALI1_F19180g_3	F19180g	1.7477	-1.36841
YALI1_F19180g_4	F19180g	1.27891	-2.64897
YALI1_F19180g_5	F19180g	2.54899	-2.1139
YALI1_F19180g_6	F19180g	-1.95084	1.20044
YALI1_F19180g_7	F19180g	0.638878	-0.753428
YALI1_F19180g_8	F19180g	1.45263	-1.65029
YALI1_F19192g_1	F19192g	1.86434	-1.48691
YALI1_F19192g_2	F19192g	2.57654	-2.53396
YALI1_F19192g_3	F19192g	1.76454	-1.20825
YALI1_F19192g_4	F19192g	2.12069	-1.87494
YALI1_F19192g_5	F19192g	0.726108	-1.55126
YALI1_F19192g_6	F19192g	1.17356	-1.3984
YALI1_F19192g_7	F19192g	-1.28806	0.694784
YALI1_F19192g_8	F19192g	0.50597	-1.8334
YALI1_F19216g_1	F19216g	1.392	-0.770289
YALI1_F19216g_2	F19216g	-1.57631	0.545064
YALI1_F19216g_3	F19216g	2.58002	-1.01629
YALI1_F19216g_4	F19216g	2.35596	-0.607639
YALI1_F19216g_5	F19216g	-1.26893	1.02023
YALI1_F19216g_6	F19216g	4.19292	-1.19615
YALI1_F19216g_7	F19216g	2.08337	-2.12943
YALI1_F19216g_8	F19216g	1.3306	-2.21087
YALI1_F19218g_1	F19218g	3.0167	-0.85597
YALI1_F19218g_2	F19218g	3.49619	-1.84651
YALI1_F19218g_3	F19218g	0.320512	-0.39572
YALI1_F19218g_4	F19218g	2.56276	-1.70506
YALI1_F19218g_5	F19218g	-0.831149	0.435098
YALI1_F19218g_6	F19218g	1.40337	-0.704326
YALI1_F19218g_7	F19218g	1.94847	-0.350893
YALI1_F19218g_8	F19218g	-1.92115	0.947014
YALI1_F19244g_1	F19244g	-0.37496	0.23753
YALI1_F19244g_2	F19244g	1.31412	-2.46265
YALI1_F19244g_3	F19244g	1.39854	-2.19625
YALI1_F19244g_4	F19244g	2.88833	-3.04469
YALI1_F19244g_5	F19244g	-2.21609	0.717639
YALI1_F19244g_7	F19244g	5.35455	-2.62033
YALI1_F19244g_8	F19244g	2.60933	-1.86575
YALI1_F19249g_1	F19249g	-1.49122	0.675429
YALI1_F19249g_2	F19249g	0.467623	-0.28486
YALI1_F19249g_4	F19249g	2.17656	-1.96222
YALI1_F19249g_5	F19249g	1.91923	-2.3858
YALI1_F19249g_6	F19249g	-1.67306	0.160687
YALI1_F19249g_7	F19249g	1.29782	-1.73894
YALI1_F19249g_8	F19249g	1.92749	-0.889837
YALI1_F19268g_1	F19268g	-1.59518	0.904196
YALI1_F19268g_2	F19268g	2.88998	-1.45707
YALI1_F19268g_3	F19268g	0.500137	-1.89096
YALI1_F19268g_4	F19268g	-1.25366	1.08672
YALI1_F19268g_5	F19268g	2.78864	-2.46359
YALI1_F19268g_6	F19268g	2.97708	-1.73876
YALI1_F19268g_7	F19268g	3.17452	-0.546732
YALI1_F19268g_8	F19268g	1.98898	-1.30466
YALI1_F19345g_1	F19345g	-0.642433	0.744137
YALI1_F19345g_2	F19345g	2.24491	-1.52226
YALI1_F19345g_3	F19345g	2.22812	-1.07505
YALI1_F19345g_4	F19345g	1.75432	-0.665776
YALI1_F19345g_5	F19345g	0.027953	0.739699
YALI1_F19345g_6	F19345g	2.45423	-1.65016
YALI1_F19345g_7	F19345g	0.0841961	-0.296132
YALI1_F19345g_8	F19345g	1.02745	-1.84817
YALI1_F19370g_1	F19370g	1.98512	-1.05133
YALI1_F19370g_2	F19370g	2.95229	-2.25404
YALI1_F19370g_3	F19370g	2.71277	-1.20716
YALI1_F19370g_4	F19370g	-0.492	-0.117753
YALI1_F19370g_5	F19370g	0.813017	-0.345779
YALI1_F19370g_6	F19370g	-1.33938	0.919056
YALI1_F19370g_7	F19370g	2.68414	-1.67368
YALI1_F19381g_1	F19381g	-0.711143	0.433752
YALI1_F19381g_2	F19381g	0.275957	-1.74407
YALI1_F19381g_3	F19381g	0.6795	-0.936032
YALI1_F19381g_4	F19381g	0.701411	-0.589245
YALI1_F19381g_5	F19381g	1.14278	-0.31126
YALI1_F19381g_6	F19381g	-0.0355626	-0.819389
YALI1_F19381g_7	F19381g	0.132133	-2.02407
YALI1_F19381g_8	F19381g	0.667508	-0.461394
YALI1_F19478g_1	F19478g	0.43253	-0.610208
YALI1_F19478g_2	F19478g	2.07897	-3.01401
YALI1_F19478g_3	F19478g	1.2581	-2.18261
YALI1_F19478g_4	F19478g	-1.66476	0.739153
YALI1_F19478g_5	F19478g	0.115595	-0.549216
YALI1_F19478g_6	F19478g	3.45203	-1.49282
YALI1_F19478g_7	F19478g	1.12285	-1.52026
YALI1_F19478g_8	F19478g	-0.350849	0.363268
YALI1_F19500g_1	F19500g	-1.49271	0.957461
YALI1_F19500g_2	F19500g	1.23375	-0.835697
YALI1_F19500g_3	F19500g	0.752471	-1.50143
YALI1_F19500g_4	F19500g	0.452711	-0.565177
YALI1_F19500g_5	F19500g	1.69043	-0.746152
YALI1_F19500g_6	F19500g	-1.42376	0.291672
YALI1_F19500g_7	F19500g	-0.114925	-0.976608
YALI1_F19500g_8	F19500g	1.91911	-1.28201
YALI1_F19556g_1	F19556g	3.3815	-0.408359
YALI1_F19556g_2	F19556g	-1.9366	0.754911
YALI1_F19556g_3	F19556g	0.224899	0.131513
YALI1_F19556g_4	F19556g	-0.735127	0.614027
YALI1_F19556g_5	F19556g	3.14142	-0.472338
YALI1_F19556g_6	F19556g	-0.90049	0.82218
YALI1_F19579g_1	F19579g	0.195173	-0.356418
YALI1_F19579g_2	F19579g	-1.97447	1.11118
YALI1_F19579g_3	F19579g	1.40376	-0.532426
YALI1_F19579g_4	F19579g	1.30806	-1.3035
YALI1_F19579g_5	F19579g	1.45501	-2.11738
YALI1_F19579g_6	F19579g	1.0714	-0.0226702
YALI1_F19579g_7	F19579g	-0.619783	0.403616
YALI1_F19579g_8	F19579g	1.55041	-0.417504
YALI1_F19610g_1	F19610g	0.11858	-0.369523
YALI1_F19610g_2	F19610g	0.999274	-0.313593
YALI1_F19610g_3	F19610g	1.90902	-0.439762
YALI1_F19610g_4	F19610g	2.96937	-1.27661
YALI1_F19610g_5	F19610g	1.19856	-1.41925
YALI1_F19610g_6	F19610g	0.326667	0.229595
YALI1_F19610g_7	F19610g	2.80351	-1.44361
YALI1_F19610g_8	F19610g	-1.59939	1.18239
YALI1_F19619g_3	F19619g	2.14157	-0.516429
YALI1_F19619g_4	F19619g	1.80144	-0.830377
YALI1_F19619g_5	F19619g	4.14296	-0.479875
YALI1_F19619g_6	F19619g	4.09142	-0.843303
YALI1_F19635g_1	F19635g	2.20391	-1.13766
YALI1_F19635g_2	F19635g	-1.92841	0.804726
YALI1_F19635g_3	F19635g	0.095154	-0.346015
YALI1_F19635g_4	F19635g	2.67637	-2.0189
YALI1_F19635g_5	F19635g	0.168704	-0.717264
YALI1_F19635g_6	F19635g	-1.09744	1.0268
YALI1_F19635g_7	F19635g	1.50832	-1.50918
YALI1_F19635g_8	F19635g	-0.582574	0.866142
YALI1_F19697g_1	F19697g	-0.819274	0.761781
YALI1_F19697g_2	F19697g	0.784172	-1.14564
YALI1_F19697g_3	F19697g	2.85955	-0.383823
YALI1_F19697g_4	F19697g	1.5915	-1.42642
YALI1_F19697g_5	F19697g	3.60841	-2.11502
YALI1_F19697g_6	F19697g	2.16702	-1.43581
YALI1_F19697g_7	F19697g	1.91536	-0.732367
YALI1_F19697g_8	F19697g	-1.08166	0.813453
YALI1_F19717g_1	F19717g	1.67706	-2.00159
YALI1_F19717g_2	F19717g	2.08205	-0.896012
YALI1_F19717g_3	F19717g	3.09666	-2.99332
YALI1_F19717g_4	F19717g	3.58819	-2.97638
YALI1_F19717g_5	F19717g	-0.892786	1.30521
YALI1_F19717g_7	F19717g	2.27939	-3.50652
YALI1_F19717g_8	F19717g	-0.0245166	0.040148
YALI1_F19720g_1	F19720g	0.48679	0.238523
YALI1_F19720g_2	F19720g	3.1318	-0.935168
YALI1_F19720g_3	F19720g	2.47406	-0.793844
YALI1_F19720g_4	F19720g	2.66794	-0.144106
YALI1_F19720g_5	F19720g	3.846	-0.238852
YALI1_F19720g_6	F19720g	-1.77949	0.624339
YALI1_F19720g_7	F19720g	0.162599	-0.242903
YALI1_F19720g_8	F19720g	2.36445	-1.21093
YALI1_F19746g_1	F19746g	0.906349	-0.584427
YALI1_F19746g_2	F19746g	-0.295799	0.625097
YALI1_F19746g_3	F19746g	-0.627345	0.846781
YALI1_F19746g_4	F19746g	1.9071	-2.7024
YALI1_F19746g_5	F19746g	-1.30375	1.1688
YALI1_F19746g_6	F19746g	5.01435	-4.37215
YALI1_F19746g_7	F19746g	2.11829	-0.914354
YALI1_F19746g_8	F19746g	3.68229	-2.04925
YALI1_F19764g_1	F19764g	1.10715	-1.30369
YALI1_F19764g_2	F19764g	1.61228	-1.80179
YALI1_F19764g_3	F19764g	1.19	-0.98669
YALI1_F19764g_4	F19764g	0.271967	-0.224446
YALI1_F19764g_5	F19764g	1.31262	-0.823463
YALI1_F19764g_6	F19764g	2.69519	-2.92842
YALI1_F19764g_7	F19764g	0.335672	-1.29241
YALI1_F19764g_8	F19764g	1.23214	-0.99648
YALI1_F19805g_1	F19805g	1.66238	-1.44091
YALI1_F19805g_2	F19805g	-1.51363	1.33509
YALI1_F19805g_3	F19805g	0.94824	-2.15816
YALI1_F19805g_4	F19805g	4.07874	-2.8726
YALI1_F19805g_5	F19805g	-1.0098	-0.233498
YALI1_F19805g_6	F19805g	2.79772	-2.18813
YALI1_F19805g_7	F19805g	2.4898	-0.564811
YALI1_F19805g_8	F19805g	2.17994	-2.30941
YALI1_F19811g_2	F19811g	0.506062	-1.16208
YALI1_F19811g_3	F19811g	2.09637	-1.44205
YALI1_F19811g_4	F19811g	-0.426088	0.371002
YALI1_F19811g_5	F19811g	-0.728927	1.06677
YALI1_F19811g_6	F19811g	-1.16664	0.485464
YALI1_F19841g_1	F19841g	4.4935	-4.30028
YALI1_F19841g_2	F19841g	-0.264973	0.0581309
YALI1_F19841g_3	F19841g	1.66445	-0.836817
YALI1_F19841g_4	F19841g	2.21753	-2.30099
YALI1_F19841g_5	F19841g	1.56458	-2.0771
YALI1_F19841g_6	F19841g	-1.18403	1.61095
YALI1_F19841g_7	F19841g	-1.18866	0.734945
YALI1_F19841g_8	F19841g	1.95238	-2.47077
YALI1_F19853g_1	F19853g	0.742121	-1.44189
YALI1_F19853g_2	F19853g	2.03212	-1.50585
YALI1_F19853g_3	F19853g	0.101345	0.464615
YALI1_F19853g_4	F19853g	-1.83516	0.776328
YALI1_F19853g_5	F19853g	1.45341	-1.64682
YALI1_F19853g_6	F19853g	0.77889	-0.855267
YALI1_F19853g_7	F19853g	1.02572	-0.697719
YALI1_F19853g_8	F19853g	-0.830548	1.01869
YALI1_F19899g_1	F19899g	0.847773	-1.14819
YALI1_F19899g_2	F19899g	1.16978	-1.03948
YALI1_F19899g_3	F19899g	1.27582	-1.71701
YALI1_F19899g_4	F19899g	1.2406	-1.16838
YALI1_F19899g_5	F19899g	-0.758108	0.818617
YALI1_F19899g_6	F19899g	-1.01562	0.538829
YALI1_F19899g_7	F19899g	0.875874	-1.50871
YALI1_F19899g_8	F19899g	0.801232	-1.91382
YALI1_F19938g_1	F19938g	-1.01564	0.0166818
YALI1_F19938g_2	F19938g	-2.00463	1.2743
YALI1_F19938g_3	F19938g	-0.680067	0.683864
YALI1_F19938g_4	F19938g	-1.34811	1.18956
YALI1_F19938g_5	F19938g	-1.11434	1.03288
YALI1_F19938g_6	F19938g	1.8568	-0.544467
YALI1_F20010g_1	F20010g	2.4204	-0.23764
YALI1_F20010g_2	F20010g	6.46489	-1.08983
YALI1_F20010g_3	F20010g	-0.775728	1.09161
YALI1_F20010g_4	F20010g	-0.401418	-0.115577
YALI1_F20010g_5	F20010g	0.566041	-0.616467
YALI1_F20010g_6	F20010g	2.27111	-0.607038
YALI1_F20010g_7	F20010g	2.14656	0.103655
YALI1_F20010g_8	F20010g	3.24282	-0.83059
YALI1_F20047g_1	F20047g	-1.32637	0.839245
YALI1_F20047g_2	F20047g	-1.93586	0.710923
YALI1_F20047g_3	F20047g	0.289556	1.0948
YALI1_F20047g_4	F20047g	2.8324	-1.00695
YALI1_F20047g_5	F20047g	2.13985	0.22897
YALI1_F20047g_6	F20047g	2.28904	-0.180701
YALI1_F20047g_7	F20047g	4.07591	-0.202706
YALI1_F20047g_8	F20047g	0.637135	0.584018
YALI1_F20059g_1	F20059g	1.74299	-1.86049
YALI1_F20059g_2	F20059g	2.64326	-0.711282
YALI1_F20059g_3	F20059g	2.8596	-0.540771
YALI1_F20059g_4	F20059g	1.58891	0.300641
YALI1_F20059g_5	F20059g	0.181318	0.419349
YALI1_F20059g_6	F20059g	2.61439	-0.143767
YALI1_F20059g_7	F20059g	5.68237	-0.219028
YALI1_F20059g_8	F20059g	4.14226	-1.34965
YALI1_F20086g_1	F20086g	1.95822	-0.566243
YALI1_F20086g_2	F20086g	1.95639	-1.46196
YALI1_F20086g_3	F20086g	2.54707	-1.0788
YALI1_F20086g_4	F20086g	2.06965	-0.964009
YALI1_F20086g_5	F20086g	3.32219	-1.57709
YALI1_F20086g_6	F20086g	2.82603	-1.68647
YALI1_F20086g_7	F20086g	0.471082	-0.720986
YALI1_F20086g_8	F20086g	1.29712	-0.715337
YALI1_F20123g_1	F20123g	-1.04234	1.47555
YALI1_F20123g_2	F20123g	-1.66758	0.800299
YALI1_F20123g_3	F20123g	-0.116065	0.654097
YALI1_F20123g_4	F20123g	2.30407	-2.31042
YALI1_F20123g_5	F20123g	-1.58287	1.38564
YALI1_F20123g_6	F20123g	-1.20702	1.65228
YALI1_F20123g_7	F20123g	6.48597	-1.78951
YALI1_F20123g_8	F20123g	-1.7949	1.75509
YALI1_F20145g_1	F20145g	2.50139	-0.248282
YALI1_F20145g_2	F20145g	1.55478	0.0292131
YALI1_F20145g_3	F20145g	-1.18778	1.38247
YALI1_F20168g_1	F20168g	-1.60932	1.07519
YALI1_F20168g_2	F20168g	1.28725	0.0338026
YALI1_F20168g_3	F20168g	3.22348	-2.00847
YALI1_F20168g_4	F20168g	3.46197	-2.41808
YALI1_F20168g_5	F20168g	2.60033	-3.50077
YALI1_F20168g_6	F20168g	-0.27921	0.618112
YALI1_F20168g_7	F20168g	1.35293	-1.04498
YALI1_F20168g_8	F20168g	-0.403071	0.582458
YALI1_F20177g_1	F20177g	3.18079	-1.43128
YALI1_F20177g_2	F20177g	0.777793	0.375233
YALI1_F20177g_3	F20177g	3.17299	-0.615456
YALI1_F20177g_4	F20177g	2.30597	-0.605966
YALI1_F20177g_5	F20177g	1.11151	-1.13264
YALI1_F20177g_6	F20177g	4.83046	-2.5529
YALI1_F20182g_1	F20182g	3.32835	-0.301303
YALI1_F20182g_2	F20182g	2.34612	-0.441374
YALI1_F20182g_3	F20182g	-1.70964	1.34894
YALI1_F20182g_4	F20182g	-1.91237	0.558797
YALI1_F20182g_5	F20182g	5.58241	-0.417007
YALI1_F20182g_6	F20182g	3.53369	-1.37305
YALI1_F20182g_7	F20182g	0.961629	-0.28782
YALI1_F20233g_1	F20233g	0.440279	0.832917
YALI1_F20233g_2	F20233g	0.136139	0.370032
YALI1_F20233g_3	F20233g	4.23782	-0.977411
YALI1_F20233g_4	F20233g	-0.473313	1.58417
YALI1_F20233g_5	F20233g	5.04087	-0.874728
YALI1_F20233g_6	F20233g	-0.570203	0.574907
YALI1_F20233g_7	F20233g	-1.85808	1.60842
YALI1_F20233g_8	F20233g	1.38916	-1.37641
YALI1_F20234g_1	F20234g	1.92802	-1.55098
YALI1_F20234g_2	F20234g	-1.50843	1.36558
YALI1_F20234g_3	F20234g	2.30385	-0.795765
YALI1_F20234g_4	F20234g	1.87794	0.0451049
YALI1_F20234g_5	F20234g	2.17876	0.346276
YALI1_F20234g_6	F20234g	2.37169	-0.242843
YALI1_F20234g_7	F20234g	2.82792	-0.85186
YALI1_F20234g_8	F20234g	3.74558	-0.429063
YALI1_F20323g_1	F20323g	-0.725457	0.892758
YALI1_F20323g_2	F20323g	2.65461	-1.4818
YALI1_F20323g_3	F20323g	2.89906	-0.944183
YALI1_F20323g_5	F20323g	2.78826	-0.50033
YALI1_F20330g_1	F20330g	1.15919	-0.258454
YALI1_F20330g_2	F20330g	1.59788	-1.6905
YALI1_F20330g_3	F20330g	0.775405	-0.641671
YALI1_F20330g_4	F20330g	-0.385999	1.04416
YALI1_F20330g_5	F20330g	-1.09998	-0.0685313
YALI1_F20330g_6	F20330g	0.784593	-0.0176727
YALI1_F20330g_7	F20330g	0.869919	0.324364
YALI1_F20330g_8	F20330g	0.300804	0.0980256
YALI1_F20378g_1	F20378g	2.19645	-1.90807
YALI1_F20378g_2	F20378g	1.83836	-1.3263
YALI1_F20378g_3	F20378g	1.78087	-1.41571
YALI1_F20378g_4	F20378g	1.45946	-2.25051
YALI1_F20378g_5	F20378g	1.72305	-0.278476
YALI1_F20378g_6	F20378g	2.42415	-1.45679
YALI1_F20378g_7	F20378g	1.9072	-1.85006
YALI1_F20378g_8	F20378g	1.45476	-1.39258
YALI1_F20381g_2	F20381g	-0.307414	-0.0855332
YALI1_F20381g_3	F20381g	-1.63968	0.792102
YALI1_F20381g_4	F20381g	0.0479192	0.173854
YALI1_F20381g_5	F20381g	4.27473	-0.857479
YALI1_F20381g_7	F20381g	0.692549	0.578993
YALI1_F20381g_8	F20381g	2.27792	-1.79655
YALI1_F20426g_1	F20426g	1.70922	-1.29709
YALI1_F20426g_2	F20426g	2.36025	-0.380449
YALI1_F20426g_3	F20426g	-1.79516	0.952068
YALI1_F20426g_4	F20426g	-2.13961	2.22509
YALI1_F20426g_5	F20426g	-1.70252	1.37545
YALI1_F20426g_6	F20426g	0.138359	-0.482697
YALI1_F20426g_7	F20426g	1.44421	-0.879212
YALI1_F20426g_8	F20426g	1.23969	-1.99332
YALI1_F20457g_1	F20457g	-0.659688	-0.229769
YALI1_F20457g_2	F20457g	-1.08762	1.23508
YALI1_F20457g_3	F20457g	4.72238	-2.02614
YALI1_F20457g_4	F20457g	1.58773	-1.3707
YALI1_F20457g_5	F20457g	-1.61576	1.07534
YALI1_F20457g_6	F20457g	-0.602877	0.671209
YALI1_F20457g_7	F20457g	-0.459747	1.3559
YALI1_F20457g_8	F20457g	-1.10949	1.73928
YALI1_F20462g_1	F20462g	3.13945	-1.41342
YALI1_F20462g_2	F20462g	2.60716	-1.38838
YALI1_F20462g_3	F20462g	-1.65264	1.02816
YALI1_F20462g_4	F20462g	-0.727332	0.59832
YALI1_F20462g_5	F20462g	-1.57228	1.42657
YALI1_F20462g_6	F20462g	1.99272	-2.05381
YALI1_F20462g_7	F20462g	-1.09612	1.07809
YALI1_F20462g_8	F20462g	2.37267	-2.03679
YALI1_F20547g_1	F20547g	-1.61054	1.524
YALI1_F20547g_2	F20547g	1.83354	-1.4977
YALI1_F20547g_3	F20547g	2.12762	0.394302
YALI1_F20547g_4	F20547g	1.9005	-1.56831
YALI1_F20547g_5	F20547g	2.32904	-3.73454
YALI1_F20547g_6	F20547g	-1.23283	1.02711
YALI1_F20547g_7	F20547g	1.27793	-1.42163
YALI1_F20547g_8	F20547g	2.64481	-0.948339
YALI1_F20589g_1	F20589g	5.91302	-0.390458
YALI1_F20589g_2	F20589g	-1.54152	1.22877
YALI1_F20589g_3	F20589g	-1.43653	0.867965
YALI1_F20589g_4	F20589g	-2.04576	0.845296
YALI1_F20589g_5	F20589g	2.49565	-0.426113
YALI1_F20589g_6	F20589g	-2.22971	1.10215
YALI1_F20589g_7	F20589g	1.93363	-0.928246
YALI1_F20589g_8	F20589g	1.9956	-0.326214
YALI1_F20600g_1	F20600g	1.12663	-1.02891
YALI1_F20600g_2	F20600g	2.33557	-0.898716
YALI1_F20600g_3	F20600g	-1.51707	0.887881
YALI1_F20600g_4	F20600g	1.90166	-0.561721
YALI1_F20600g_5	F20600g	-1.71832	0.854797
YALI1_F20600g_6	F20600g	0.463917	-0.40847
YALI1_F20600g_7	F20600g	2.40449	-1.29398
YALI1_F20600g_8	F20600g	0.00428157	0.0233977
YALI1_F20616g_1	F20616g	5.28609	-0.937656
YALI1_F20616g_2	F20616g	2.2874	-1.48046
YALI1_F20616g_3	F20616g	-1.58762	0.916287
YALI1_F20616g_4	F20616g	-0.810895	1.50594
YALI1_F20616g_5	F20616g	-0.65795	-0.230066
YALI1_F20616g_6	F20616g	0.42755	-0.391182
YALI1_F20616g_7	F20616g	3.57771	-0.978678
YALI1_F20616g_8	F20616g	1.2559	-0.895596
YALI1_F20631g_1	F20631g	2.91964	-0.502135
YALI1_F20631g_2	F20631g	6.82714	-0.745964
YALI1_F20631g_3	F20631g	1.31761	-0.74121
YALI1_F20631g_4	F20631g	3.57634	-0.461681
YALI1_F20631g_5	F20631g	2.98104	-2.01897
YALI1_F20631g_6	F20631g	1.62787	-0.449823
YALI1_F20631g_7	F20631g	0.901238	0.219454
YALI1_F20631g_8	F20631g	6.37168	-1.07176
YALI1_F20637g_1	F20637g	-0.88414	0.476772
YALI1_F20637g_2	F20637g	-1.71734	0.812355
YALI1_F20637g_3	F20637g	1.23598	-1.15967
YALI1_F20637g_4	F20637g	2.00623	-3.18248
YALI1_F20637g_5	F20637g	0.790588	0.556973
YALI1_F20637g_6	F20637g	1.5532	-1.02301
YALI1_F20637g_7	F20637g	0.53569	-1.65643
YALI1_F20637g_8	F20637g	-1.03303	1.636
YALI1_F20669g_1	F20669g	-1.14267	0.99639
YALI1_F20669g_2	F20669g	1.30805	0.0320365
YALI1_F20669g_3	F20669g	-1.12764	1.14617
YALI1_F20669g_4	F20669g	3.00713	-0.752493
YALI1_F20669g_5	F20669g	1.92378	-0.432027
YALI1_F20669g_6	F20669g	-0.577178	0.389695
YALI1_F20669g_7	F20669g	3.34476	-0.43151
YALI1_F20669g_8	F20669g	3.30719	-0.612764
YALI1_F20712g_1	F20712g	-1.1432	0.940559
YALI1_F20712g_2	F20712g	3.49442	-3.9448
YALI1_F20712g_3	F20712g	1.87239	-2.07427
YALI1_F20712g_4	F20712g	0.383504	0.0650732
YALI1_F20712g_5	F20712g	-0.95255	0.287977
YALI1_F20712g_6	F20712g	1.67841	-1.92336
YALI1_F20712g_7	F20712g	1.19679	-2.18554
YALI1_F20712g_8	F20712g	2.6826	-2.50799
YALI1_F20742g_1	F20742g	-1.64188	1.27703
YALI1_F20742g_2	F20742g	3.01809	-1.55143
YALI1_F20742g_3	F20742g	1.10778	-0.955893
YALI1_F20742g_4	F20742g	1.35867	-1.31056
YALI1_F20742g_5	F20742g	-1.15496	1.03031
YALI1_F20742g_6	F20742g	1.29499	-0.895744
YALI1_F20742g_7	F20742g	1.18221	0.157781
YALI1_F20742g_8	F20742g	-1.74212	1.13397
YALI1_F20788g_1	F20788g	1.92973	-1.32564
YALI1_F20788g_2	F20788g	2.919	-2.78926
YALI1_F20788g_3	F20788g	-1.69838	0.985733
YALI1_F20788g_4	F20788g	-1.41798	1.61769
YALI1_F20788g_5	F20788g	-1.342	0.704734
YALI1_F20788g_6	F20788g	0.96931	0.0434785
YALI1_F20788g_7	F20788g	-0.580699	1.05152
YALI1_F20788g_8	F20788g	0.647297	-1.14273
YALI1_F20820g_1	F20820g	1.97572	-1.56918
YALI1_F20820g_2	F20820g	1.6971	-2.17458
YALI1_F20820g_3	F20820g	-0.858321	1.26221
YALI1_F20820g_4	F20820g	3.11004	-1.65022
YALI1_F20820g_5	F20820g	3.0932	-3.08691
YALI1_F20820g_6	F20820g	-0.540189	0.452222
YALI1_F20820g_7	F20820g	0.0791756	0.51334
YALI1_F20820g_8	F20820g	-1.50416	0.96657
YALI1_F20831g_1	F20831g	0.0454427	0.103322
YALI1_F20831g_2	F20831g	1.53653	-1.29555
YALI1_F20831g_3	F20831g	3.31567	-0.539999
YALI1_F20885g_1	F20885g	-1.32262	1.51069
YALI1_F20885g_2	F20885g	-1.70975	0.581914
YALI1_F20885g_3	F20885g	1.7468	-1.13194
YALI1_F20885g_4	F20885g	4.9957	-1.2934
YALI1_F20885g_5	F20885g	-1.46141	0.328981
YALI1_F20885g_6	F20885g	2.45717	-1.4906
YALI1_F20885g_7	F20885g	-0.676379	1.18491
YALI1_F20885g_8	F20885g	1.37033	-0.908369
YALI1_F20914g_1	F20914g	1.4765	-2.03557
YALI1_F20914g_2	F20914g	1.98523	-4.0106
YALI1_F20914g_3	F20914g	1.90728	-2.51152
YALI1_F20914g_4	F20914g	3.29666	-3.43727
YALI1_F20914g_5	F20914g	0.799093	-1.16584
YALI1_F20914g_6	F20914g	3.04447	-2.46769
YALI1_F20914g_7	F20914g	-0.360264	0.842035
YALI1_F20914g_8	F20914g	3.17014	-2.36755
YALI1_F20931g_2	F20931g	3.39949	-3.11899
YALI1_F20931g_3	F20931g	-1.3641	1.52447
YALI1_F20931g_4	F20931g	2.27369	-0.913827
YALI1_F20931g_6	F20931g	3.71588	0.10687
YALI1_F20931g_7	F20931g	-1.91729	1.37784
YALI1_F20931g_8	F20931g	1.5488	-1.10962
YALI1_F20943g_1	F20943g	-1.93101	1.75884
YALI1_F20943g_2	F20943g	1.56769	-1.15309
YALI1_F20943g_3	F20943g	1.6453	-1.05114
YALI1_F20943g_4	F20943g	0.579588	-1.0434
YALI1_F20943g_5	F20943g	1.82124	-1.08221
YALI1_F20943g_6	F20943g	0.97352	-1.73607
YALI1_F20943g_7	F20943g	-1.26442	0.52945
YALI1_F20943g_8	F20943g	2.54052	-1.56614
YALI1_F20965g_2	F20965g	-0.21515	0.553894
YALI1_F20965g_3	F20965g	-1.03499	0.915664
YALI1_F20965g_4	F20965g	1.96192	-3.79622
YALI1_F20965g_5	F20965g	1.91386	-1.07299
YALI1_F20965g_6	F20965g	0.561194	-0.95431
YALI1_F20965g_7	F20965g	-0.1623	-0.292776
YALI1_F20965g_8	F20965g	-1.0388	1.58857
YALI1_F21002g_1	F21002g	1.56219	-0.0380613
YALI1_F21002g_2	F21002g	1.21113	-1.05825
YALI1_F21002g_3	F21002g	0.446294	-0.924437
YALI1_F21002g_4	F21002g	1.7603	-0.127295
YALI1_F21002g_5	F21002g	0.832014	-1.52162
YALI1_F21002g_6	F21002g	-2.01288	0.903663
YALI1_F21002g_7	F21002g	0.425424	0.43721
YALI1_F21002g_8	F21002g	2.11714	-1.28624
YALI1_F21056g_1	F21056g	-0.390457	-0.286984
YALI1_F21056g_2	F21056g	0.0902053	0.412378
YALI1_F21174g_1	F21174g	-1.34699	0.886392
YALI1_F21174g_2	F21174g	0.343587	-0.238521
YALI1_F21174g_3	F21174g	2.19421	0.249377
YALI1_F21174g_4	F21174g	1.40807	-0.395843
YALI1_F21174g_5	F21174g	2.61646	-0.440143
YALI1_F21174g_6	F21174g	-0.490757	1.00104
YALI1_F21174g_7	F21174g	2.41709	-1.08078
YALI1_F21174g_8	F21174g	0.108296	0.67495
YALI1_F21192g_1	F21192g	2.00873	-2.0636
YALI1_F21192g_2	F21192g	-1.94664	1.53759
YALI1_F21192g_3	F21192g	1.87627	-1.6522
YALI1_F21192g_4	F21192g	-1.21333	0.219912
YALI1_F21192g_5	F21192g	-1.22109	1.15394
YALI1_F21192g_6	F21192g	1.22209	-0.310906
YALI1_F21192g_7	F21192g	-1.04822	0.886513
YALI1_F21192g_8	F21192g	-1.40304	1.36248
YALI1_F21210g_1	F21210g	0.512324	-0.450064
YALI1_F21210g_2	F21210g	1.24549	-0.242491
YALI1_F21210g_3	F21210g	0.532205	-0.0511821
YALI1_F21210g_4	F21210g	3.15454	-0.270992
YALI1_F21210g_5	F21210g	-1.8871	1.10595
YALI1_F21210g_6	F21210g	-1.46762	1.30652
YALI1_F21210g_7	F21210g	2.60227	-1.40223
YALI1_F21210g_8	F21210g	1.45517	-1.41354
YALI1_F21213g_1	F21213g	1.14566	-0.525577
YALI1_F21213g_2	F21213g	1.49035	-1.49093
YALI1_F21213g_3	F21213g	2.16806	0.00472511
YALI1_F21213g_4	F21213g	2.15133	-0.0790224
YALI1_F21213g_5	F21213g	1.1761	-0.61104
YALI1_F21213g_6	F21213g	2.89319	-1.52924
YALI1_F21213g_7	F21213g	1.70895	0.410681
YALI1_F21213g_8	F21213g	0.639761	-0.0149078
YALI1_F21224g_1	F21224g	-0.0273608	-0.10607
YALI1_F21224g_2	F21224g	0.112344	0.802725
YALI1_F21224g_3	F21224g	2.14996	-1.53939
YALI1_F21224g_4	F21224g	2.01732	-1.89865
YALI1_F21224g_5	F21224g	-0.545215	0.847336
YALI1_F21224g_6	F21224g	-1.60966	1.15098
YALI1_F21224g_7	F21224g	-2.0207	1.24191
YALI1_F21224g_8	F21224g	1.02805	-0.471221
YALI1_F21261g_1	F21261g	2.27434	-0.306477
YALI1_F21261g_2	F21261g	4.18357	-0.185498
YALI1_F21261g_3	F21261g	2.01875	-0.495326
YALI1_F21261g_4	F21261g	1.73822	-0.678988
YALI1_F21261g_5	F21261g	-0.837691	0.635446
YALI1_F21261g_6	F21261g	2.3263	-1.02027
YALI1_F21261g_7	F21261g	0.0790144	0.254759
YALI1_F21261g_8	F21261g	1.53162	-1.4834
YALI1_F21279g_1	F21279g	3.02979	-2.34246
YALI1_F21279g_2	F21279g	0.300919	0.0909841
YALI1_F21279g_3	F21279g	0.641707	-1.70373
YALI1_F21279g_4	F21279g	2.35806	-2.22499
YALI1_F21279g_5	F21279g	1.92297	-1.63865
YALI1_F21279g_6	F21279g	0.949348	0.0306592
YALI1_F21279g_7	F21279g	-1.45469	0.804124
YALI1_F21279g_8	F21279g	-1.50913	0.806684
YALI1_F21315g_1	F21315g	5.54569	-3.65464
YALI1_F21315g_2	F21315g	0.416723	0.918509
YALI1_F21315g_3	F21315g	0.347716	-1.93123
YALI1_F21315g_4	F21315g	1.69868	-1.13583
YALI1_F21315g_5	F21315g	3.42402	-1.13728
YALI1_F21315g_6	F21315g	0.770362	-0.883221
YALI1_F21315g_7	F21315g	-1.39841	1.31046
YALI1_F21315g_8	F21315g	-1.00882	1.09065
YALI1_F21322g_1	F21322g	2.05356	-1.42862
YALI1_F21322g_2	F21322g	1.94625	-1.76448
YALI1_F21322g_3	F21322g	0.234568	-0.860463
YALI1_F21322g_4	F21322g	1.36656	-2.49006
YALI1_F21322g_5	F21322g	1.57665	-2.01701
YALI1_F21322g_6	F21322g	-1.84599	0.343327
YALI1_F21322g_7	F21322g	2.85314	-3.55002
YALI1_F21322g_8	F21322g	3.32856	-1.17202
YALI1_F21362g_1	F21362g	1.88589	-1.38999
YALI1_F21362g_2	F21362g	0.360045	-0.75441
YALI1_F21362g_3	F21362g	3.23539	-2.28011
YALI1_F21362g_4	F21362g	0.679282	0.305051
YALI1_F21362g_5	F21362g	-0.72303	1.68317
YALI1_F21362g_6	F21362g	2.82263	-1.61118
YALI1_F21362g_7	F21362g	1.59807	-0.877128
YALI1_F21362g_8	F21362g	-1.69101	0.833443
YALI1_F21381g_1	F21381g	1.6058	-1.71098
YALI1_F21381g_2	F21381g	2.22603	-2.61171
YALI1_F21381g_3	F21381g	2.24424	-1.46841
YALI1_F21381g_4	F21381g	2.21939	-2.32947
YALI1_F21381g_5	F21381g	1.41948	-1.22338
YALI1_F21381g_6	F21381g	3.58995	-1.03535
YALI1_F21381g_7	F21381g	-1.34895	0.670852
YALI1_F21381g_8	F21381g	2.29602	-2.30245
YALI1_F21396g_2	F21396g	1.40819	-0.251826
YALI1_F21396g_3	F21396g	0.00638537	0.727918
YALI1_F21396g_4	F21396g	-0.949846	0.563484
YALI1_F21396g_5	F21396g	-1.01896	0.978138
YALI1_F21396g_6	F21396g	-0.206072	1.03865
YALI1_F21396g_7	F21396g	-1.56796	0.479798
YALI1_F21396g_8	F21396g	-1.53082	0.574674
YALI1_F21426g_1	F21426g	3.50034	-2.43933
YALI1_F21426g_2	F21426g	0.885921	0.354049
YALI1_F21426g_3	F21426g	1.28615	-1.94802
YALI1_F21426g_4	F21426g	2.59568	-1.66494
YALI1_F21426g_5	F21426g	2.2538	-0.135403
YALI1_F21426g_6	F21426g	1.21242	0.128457
YALI1_F21426g_7	F21426g	-0.900044	0.705717
YALI1_F21426g_8	F21426g	-1.58858	0.609309
YALI1_F21453g_1	F21453g	1.96126	-1.64283
YALI1_F21453g_2	F21453g	-0.345642	0.773451
YALI1_F21453g_3	F21453g	-0.887779	0.856399
YALI1_F21453g_4	F21453g	-0.610334	0.556856
YALI1_F21453g_5	F21453g	-0.808251	1.08964
YALI1_F21453g_6	F21453g	1.43665	-0.380022
YALI1_F21453g_7	F21453g	0.267303	-0.434593
YALI1_F21453g_8	F21453g	1.34529	-0.171429
YALI1_F21467g_1	F21467g	-1.35149	0.961521
YALI1_F21467g_2	F21467g	-1.03178	0.637005
YALI1_F21467g_3	F21467g	0.704054	-0.539302
YALI1_F21467g_4	F21467g	-1.15854	0.838221
YALI1_F21467g_5	F21467g	1.83157	-1.42875
YALI1_F21467g_6	F21467g	0.538879	0.664816
YALI1_F21467g_7	F21467g	2.68539	-1.31052
YALI1_F21467g_8	F21467g	1.63137	-1.11399
YALI1_F21482g_1	F21482g	-0.999554	0.591995
YALI1_F21482g_2	F21482g	-0.860168	0.920515
YALI1_F21482g_3	F21482g	-1.50185	0.32836
YALI1_F21482g_4	F21482g	2.74143	-0.509119
YALI1_F21482g_5	F21482g	-1.36729	0.925101
YALI1_F21482g_6	F21482g	2.12615	-1.03181
YALI1_F21482g_7	F21482g	1.01503	-1.46481
YALI1_F21482g_8	F21482g	-1.18048	1.43846
YALI1_F21504g_1	F21504g	-1.44024	1.09667
YALI1_F21504g_2	F21504g	-0.591653	0.782763
YALI1_F21504g_3	F21504g	1.6563	-1.55391
YALI1_F21504g_4	F21504g	0.985589	-1.12297
YALI1_F21504g_5	F21504g	1.36373	-0.565145
YALI1_F21504g_6	F21504g	1.62429	-2.14447
YALI1_F21504g_7	F21504g	5.50206	-0.730818
YALI1_F21504g_8	F21504g	0.779261	-0.644921
YALI1_F21540g_1	F21540g	-0.906684	1.50737
YALI1_F21540g_2	F21540g	-0.613849	1.23624
YALI1_F21540g_3	F21540g	1.77521	-1.74381
YALI1_F21540g_4	F21540g	1.31736	-0.538469
YALI1_F21540g_5	F21540g	2.7374	-2.21195
YALI1_F21540g_6	F21540g	-1.49514	1.27106
YALI1_F21540g_7	F21540g	2.48987	-1.66828
YALI1_F21540g_8	F21540g	2.50006	-1.28728
YALI1_F21547g_1	F21547g	-1.48377	1.17234
YALI1_F21547g_2	F21547g	1.73016	-2.16818
YALI1_F21547g_3	F21547g	-1.16024	1.05988
YALI1_F21547g_4	F21547g	1.72983	-1.3707
YALI1_F21547g_5	F21547g	-1.59118	1.0497
YALI1_F21547g_6	F21547g	4.91474	-2.46727
YALI1_F21547g_7	F21547g	-1.13487	1.21914
YALI1_F21547g_8	F21547g	0.717251	-0.0677619
YALI1_F21567g_1	F21567g	-0.455431	0.694818
YALI1_F21567g_2	F21567g	-1.38013	0.393412
YALI1_F21567g_3	F21567g	-1.3926	0.861818
YALI1_F21567g_4	F21567g	4.64152	-1.72116
YALI1_F21567g_5	F21567g	0.920409	-0.8602
YALI1_F21567g_6	F21567g	2.63563	-0.853712
YALI1_F21567g_7	F21567g	1.13616	-1.77739
YALI1_F21567g_8	F21567g	2.66524	-1.78335
YALI1_F21583g_1	F21583g	1.04107	-0.921639
YALI1_F21583g_2	F21583g	-1.45033	1.12054
YALI1_F21583g_3	F21583g	0.772231	0.132356
YALI1_F21583g_4	F21583g	-0.895931	0.962653
YALI1_F21583g_5	F21583g	1.4885	-2.63044
YALI1_F21583g_6	F21583g	2.86258	-3.14773
YALI1_F21583g_7	F21583g	1.11851	-1.87161
YALI1_F21583g_8	F21583g	-1.48922	1.39271
YALI1_F21612g_1	F21612g	4.18837	-0.295868
YALI1_F21612g_2	F21612g	0.167002	0.332426
YALI1_F21612g_3	F21612g	-0.209574	-0.23405
YALI1_F21612g_4	F21612g	2.79484	-0.344726
YALI1_F21612g_5	F21612g	-1.45354	0.209563
YALI1_F21612g_6	F21612g	2.02606	-0.522288
YALI1_F21612g_7	F21612g	1.11922	-0.392582
YALI1_F21612g_8	F21612g	1.50748	-0.215825
YALI1_F21647g_1	F21647g	2.23657	-1.26254
YALI1_F21647g_2	F21647g	0.934088	-0.33277
YALI1_F21647g_3	F21647g	3.38816	-1.055
YALI1_F21647g_4	F21647g	1.38903	-1.02335
YALI1_F21647g_5	F21647g	-0.93704	0.191902
YALI1_F21647g_6	F21647g	1.3727	0.21211
YALI1_F21647g_7	F21647g	2.78356	-0.284952
YALI1_F21647g_8	F21647g	-1.46507	0.934369
YALI1_F21673g_1	F21673g	3.54196	-0.167616
YALI1_F21673g_2	F21673g	2.07052	-0.199521
YALI1_F21673g_3	F21673g	1.30287	-0.0243549
YALI1_F21673g_4	F21673g	1.10796	-0.0387934
YALI1_F21673g_5	F21673g	1.36156	-0.836877
YALI1_F21673g_6	F21673g	1.16885	-0.147213
YALI1_F21673g_7	F21673g	2.33846	0.171544
YALI1_F21673g_8	F21673g	0.19726	-0.925471
YALI1_F21676g_1	F21676g	3.7902	-1.54978
YALI1_F21676g_2	F21676g	2.51121	-1.08704
YALI1_F21676g_3	F21676g	3.12847	-0.749426
YALI1_F21676g_4	F21676g	1.14477	0.207517
YALI1_F21690g_2	F21690g	4.14782	-2.17132
YALI1_F21690g_3	F21690g	0.946424	-1.55168
YALI1_F21690g_4	F21690g	1.57804	-1.21287
YALI1_F21690g_5	F21690g	0.789829	-1.42655
YALI1_F21690g_6	F21690g	1.65038	-1.56327
YALI1_F21690g_7	F21690g	1.57337	-1.37299
YALI1_F21690g_8	F21690g	1.19243	-2.43774
YALI1_F21698g_1	F21698g	2.97273	-2.43157
YALI1_F21698g_2	F21698g	0.926147	-0.91594
YALI1_F21698g_3	F21698g	-0.178906	-0.209119
YALI1_F21698g_4	F21698g	3.38375	-2.87653
YALI1_F21698g_5	F21698g	0.348213	-1.08629
YALI1_F21698g_6	F21698g	-0.982617	0.636946
YALI1_F21698g_7	F21698g	1.11875	0.117202
YALI1_F21698g_8	F21698g	-1.21752	0.324184
YALI1_F21728g_1	F21728g	0.357208	0.0859153
YALI1_F21728g_2	F21728g	1.78551	-1.2142
YALI1_F21728g_3	F21728g	1.79199	-2.02649
YALI1_F21728g_4	F21728g	0.628053	-0.986197
YALI1_F21728g_5	F21728g	1.2437	-0.559155
YALI1_F21728g_6	F21728g	-1.18715	0.645587
YALI1_F21728g_7	F21728g	0.877016	-0.398442
YALI1_F21728g_8	F21728g	1.68097	-1.62215
YALI1_F21769g_1	F21769g	-0.207252	0.458416
YALI1_F21769g_2	F21769g	1.80974	-5.99149
YALI1_F21769g_3	F21769g	-1.05271	0.918242
YALI1_F21769g_4	F21769g	-1.18217	0.815252
YALI1_F21769g_5	F21769g	1.82405	-0.452596
YALI1_F21769g_6	F21769g	1.75874	-2.99067
YALI1_F21769g_7	F21769g	0.0199646	0.422545
YALI1_F21769g_8	F21769g	3.86776	-1.27854
YALI1_F21778g_1	F21778g	1.24887	-0.809319
YALI1_F21778g_2	F21778g	1.33572	-0.546472
YALI1_F21778g_3	F21778g	2.21121	-1.06979
YALI1_F21778g_4	F21778g	2.26944	-0.984585
YALI1_F21778g_5	F21778g	-1.11831	0.533711
YALI1_F21778g_6	F21778g	0.745007	-1.93182
YALI1_F21778g_7	F21778g	-1.83257	0.85632
YALI1_F21778g_8	F21778g	-1.28964	1.62208
YALI1_F21804g_1	F21804g	2.5342	-1.26956
YALI1_F21804g_2	F21804g	1.52552	-1.76606
YALI1_F21804g_3	F21804g	5.22248	-0.520974
YALI1_F21804g_4	F21804g	2.64986	-1.75042
YALI1_F21804g_5	F21804g	0.874463	0.369084
YALI1_F21804g_6	F21804g	-1.11102	0.736284
YALI1_F21804g_7	F21804g	1.54522	-2.02621
YALI1_F21804g_8	F21804g	0.977972	-0.55055
YALI1_F21813g_1	F21813g	1.27303	0.054636
YALI1_F21813g_2	F21813g	-0.606516	0.345164
YALI1_F21813g_3	F21813g	1.5146	-1.85382
YALI1_F21813g_4	F21813g	0.782729	0.178929
YALI1_F21813g_5	F21813g	-1.21181	1.30161
YALI1_F21813g_6	F21813g	-0.715082	0.578223
YALI1_F21813g_7	F21813g	1.65154	-1.72081
YALI1_F21813g_8	F21813g	0.835116	-0.6954
YALI1_F21850g_1	F21850g	1.6331	-1.23843
YALI1_F21850g_2	F21850g	1.69155	-0.919743
YALI1_F21850g_3	F21850g	-0.282972	0.179559
YALI1_F21850g_4	F21850g	1.2426	-0.957699
YALI1_F21850g_5	F21850g	-0.984871	0.865813
YALI1_F21850g_6	F21850g	2.85865	-2.15237
YALI1_F21850g_7	F21850g	0.385859	-1.37888
YALI1_F21850g_8	F21850g	-0.611068	0.41369
YALI1_F21875g_1	F21875g	1.37812	-1.31193
YALI1_F21875g_2	F21875g	1.00471	0.195883
YALI1_F21875g_3	F21875g	3.88244	0.473668
YALI1_F21875g_4	F21875g	0.947361	-1.01841
YALI1_F21875g_5	F21875g	-1.24685	0.150794
YALI1_F21875g_6	F21875g	-1.00313	1.33723
YALI1_F21875g_7	F21875g	1.81967	-0.548201
YALI1_F21875g_8	F21875g	-1.48159	0.982854
YALI1_F21908g_1	F21908g	-0.548115	0.825909
YALI1_F21908g_2	F21908g	1.98659	-1.24165
YALI1_F21908g_3	F21908g	-1.5327	0.864792
YALI1_F21908g_4	F21908g	3.10498	-1.1771
YALI1_F21908g_5	F21908g	1.56069	-0.968659
YALI1_F21908g_6	F21908g	2.7406	-1.31132
YALI1_F21908g_7	F21908g	1.26998	-0.587127
YALI1_F21908g_8	F21908g	0.946278	-0.234571
YALI1_F21974g_1	F21974g	1.77826	-0.895406
YALI1_F21974g_2	F21974g	-1.07877	0.493554
YALI1_F21974g_3	F21974g	-1.25631	-0.0271188
YALI1_F21974g_4	F21974g	-0.470632	-0.431863
YALI1_F21974g_5	F21974g	5.1691	-2.19967
YALI1_F21974g_6	F21974g	-1.68568	1.15509
YALI1_F21974g_7	F21974g	4.15838	-1.79235
YALI1_F21974g_8	F21974g	-1.70782	1.505
YALI1_F21989g_1	F21989g	-1.01664	0.432661
YALI1_F21989g_2	F21989g	-0.964644	0.642374
YALI1_F21989g_3	F21989g	-0.0667995	-0.245355
YALI1_F21989g_4	F21989g	-1.07617	0.580471
YALI1_F21989g_5	F21989g	-1.89326	1.35474
YALI1_F21989g_6	F21989g	2.64577	-1.17691
YALI1_F21989g_7	F21989g	1.7869	-0.129982
YALI1_F21989g_8	F21989g	3.06482	-2.81641
YALI1_F22073g_1	F22073g	-1.54369	0.712139
YALI1_F22073g_2	F22073g	0.923379	-0.333425
YALI1_F22073g_3	F22073g	0.464559	-0.111828
YALI1_F22073g_4	F22073g	4.15099	-0.225479
YALI1_F22073g_5	F22073g	2.40547	-0.114242
YALI1_F22073g_6	F22073g	4.52742	-0.616738
YALI1_F22073g_7	F22073g	2.80629	0.0403444
YALI1_F22073g_8	F22073g	1.37267	0.722363
YALI1_F22115g_1	F22115g	-2.05867	1.45376
YALI1_F22115g_2	F22115g	-0.293625	0.0353211
YALI1_F22115g_3	F22115g	-0.944445	-0.0335699
YALI1_F22115g_4	F22115g	0.463427	-1.23063
YALI1_F22115g_5	F22115g	3.83776	-2.57841
YALI1_F22115g_6	F22115g	1.42185	-1.92233
YALI1_F22115g_7	F22115g	2.29095	0.12784
YALI1_F22115g_8	F22115g	1.4562	-0.867413
YALI1_F22171g_1	F22171g	2.01099	-0.13028
YALI1_F22171g_2	F22171g	-1.65613	0.638007
YALI1_F22171g_3	F22171g	-0.547532	0.0617384
YALI1_F22171g_4	F22171g	0.811524	-0.193077
YALI1_F22171g_5	F22171g	-1.62898	1.04588
YALI1_F22171g_6	F22171g	-1.80287	1.28892
YALI1_F22171g_7	F22171g	-0.251546	0.524971
YALI1_F22171g_8	F22171g	1.93432	-0.876205
YALI1_F22172g_1	F22172g	0.464839	0.483484
YALI1_F22172g_2	F22172g	3.37108	0.110385
YALI1_F22172g_3	F22172g	3.0393	-0.185167
YALI1_F22172g_4	F22172g	5.82893	-0.0946734
YALI1_F22172g_5	F22172g	2.59008	0.117396
YALI1_F22172g_6	F22172g	2.06069	-0.670608
YALI1_F22172g_7	F22172g	1.40223	-0.662177
YALI1_F22172g_8	F22172g	-1.06409	0.885779
YALI1_F22219g_1	F22219g	-0.323294	0.901222
YALI1_F22219g_2	F22219g	2.98961	-1.17692
YALI1_F22219g_3	F22219g	1.46082	-0.906348
YALI1_F22219g_4	F22219g	2.98734	-0.286153
YALI1_F22219g_5	F22219g	1.13799	-0.925716
YALI1_F22219g_6	F22219g	-1.43407	1.45711
YALI1_F22219g_7	F22219g	-1.42253	0.828364
YALI1_F22219g_8	F22219g	0.513611	0.111329
YALI1_F22241g_1	F22241g	4.71145	-0.908492
YALI1_F22241g_2	F22241g	1.7533	-1.19297
YALI1_F22241g_3	F22241g	4.38784	-2.23868
YALI1_F22241g_4	F22241g	3.21867	-1.99449
YALI1_F22241g_5	F22241g	2.34495	-1.20129
YALI1_F22241g_6	F22241g	1.37524	-0.0723906
YALI1_F22241g_7	F22241g	2.862	-1.17369
YALI1_F22241g_8	F22241g	2.66238	-1.50874
YALI1_F22299g_1	F22299g	-0.921553	0.80668
YALI1_F22299g_2	F22299g	-0.178365	-0.398373
YALI1_F22299g_3	F22299g	3.44903	-1.42138
YALI1_F22299g_4	F22299g	2.56293	-1.23232
YALI1_F22299g_5	F22299g	0.83778	0.313941
YALI1_F22299g_6	F22299g	-0.586659	0.65676
YALI1_F22299g_7	F22299g	0.655677	-0.302335
YALI1_F22299g_8	F22299g	1.52435	-1.04348
YALI1_F22321g_1	F22321g	2.37247	-0.590383
YALI1_F22321g_2	F22321g	2.99263	-0.524178
YALI1_F22321g_3	F22321g	4.26782	-1.23048
YALI1_F22321g_4	F22321g	-0.316127	-0.622885
YALI1_F22321g_5	F22321g	2.53756	-0.965178
YALI1_F22321g_6	F22321g	2.19586	-0.633413
YALI1_F22321g_7	F22321g	2.40253	-0.772232
YALI1_F22321g_8	F22321g	1.56305	-1.40946
YALI1_F22376g_1	F22376g	1.61665	-0.937149
YALI1_F22376g_2	F22376g	2.78579	-0.0606222
YALI1_F22376g_3	F22376g	4.49361	-1.43054
YALI1_F22376g_4	F22376g	3.68896	-1.74876
YALI1_F22376g_5	F22376g	2.23506	-0.0497779
YALI1_F22376g_6	F22376g	1.38438	-0.133287
YALI1_F22376g_7	F22376g	0.586073	-0.42808
YALI1_F22376g_8	F22376g	2.42306	-1.49445
YALI1_F22402g_1	F22402g	1.20327	-1.27022
YALI1_F22402g_2	F22402g	-0.149376	0.498216
YALI1_F22402g_4	F22402g	2.15398	-0.189964
YALI1_F22402g_5	F22402g	-1.06957	1.02144
YALI1_F22402g_8	F22402g	0.660608	-0.203192
YALI1_F22436g_1	F22436g	1.70488	-0.964836
YALI1_F22436g_2	F22436g	3.93956	-5.18995
YALI1_F22436g_3	F22436g	3.16412	-1.95686
YALI1_F22436g_5	F22436g	2.41365	-2.59069
YALI1_F22481g_1	F22481g	2.63744	-0.583806
YALI1_F22481g_2	F22481g	2.02704	-0.986916
YALI1_F22481g_3	F22481g	1.18164	-1.90234
YALI1_F22481g_4	F22481g	0.619661	-0.902164
YALI1_F22481g_5	F22481g	-0.558643	0.817657
YALI1_F22481g_6	F22481g	4.64931	-1.10137
YALI1_F22481g_7	F22481g	1.45303	-0.899819
YALI1_F22481g_8	F22481g	3.04732	-1.18692
YALI1_F22504g_1	F22504g	0.0291613	0.366274
YALI1_F22504g_3	F22504g	0.144361	0.413985
YALI1_F22504g_4	F22504g	2.35243	-0.430204
YALI1_F22504g_6	F22504g	0.119475	0.45901
YALI1_F22504g_7	F22504g	0.747288	0.00603936
YALI1_F22504g_8	F22504g	0.912613	0.01946
YALI1_F22525g_1	F22525g	0.17071	-0.46024
YALI1_F22525g_2	F22525g	-0.337677	0.49092
YALI1_F22525g_3	F22525g	2.29923	-2.0556
YALI1_F22525g_4	F22525g	2.06778	-1.27063
YALI1_F22525g_5	F22525g	-1.48315	1.37775
YALI1_F22525g_6	F22525g	1.1624	-1.98352
YALI1_F22525g_7	F22525g	2.54784	-2.58004
YALI1_F22525g_8	F22525g	-0.546745	0.731327
YALI1_F22568g_1	F22568g	-0.22351	0.686762
YALI1_F22568g_2	F22568g	0.416549	1.19763
YALI1_F22568g_3	F22568g	2.44606	1.88379
YALI1_F22568g_4	F22568g	1.59988	2.03788
YALI1_F22568g_5	F22568g	2.1085	1.3208
YALI1_F22568g_6	F22568g	0.529401	0.483431
YALI1_F22568g_7	F22568g	0.0960594	1.6551
YALI1_F22568g_8	F22568g	4.90891	2.6902
YALI1_F22578g_1	F22578g	2.82065	-0.953066
YALI1_F22578g_2	F22578g	2.78337	0.64212
YALI1_F22578g_3	F22578g	1.94369	0.428565
YALI1_F22578g_4	F22578g	1.88925	-1.04267
YALI1_F22578g_5	F22578g	3.03468	-0.973578
YALI1_F22578g_6	F22578g	5.02631	0.244289
YALI1_F22674g_1	F22674g	2.50356	-2.26904
YALI1_F22674g_2	F22674g	0.362351	-3.47649
YALI1_F22674g_3	F22674g	1.76058	-1.91388
YALI1_F22674g_4	F22674g	3.23485	-2.71729
YALI1_F22674g_5	F22674g	-1.0672	0.855792
YALI1_F22674g_6	F22674g	1.47507	-1.01275
YALI1_F22674g_7	F22674g	0.76035	-0.283295
YALI1_F22674g_8	F22674g	2.30072	-2.06656
YALI1_F22701g_1	F22701g	2.28927	-0.852483
YALI1_F22701g_2	F22701g	2.53738	-1.06146
YALI1_F22701g_3	F22701g	5.49121	-0.31782
YALI1_F22701g_5	F22701g	4.819	-0.621606
YALI1_F22701g_6	F22701g	1.28504	-0.177602
YALI1_F22701g_7	F22701g	2.02931	-0.80258
YALI1_F22750g_2	F22750g	2.65843	-0.287597
YALI1_F22750g_3	F22750g	0.90786	-0.656899
YALI1_F22750g_4	F22750g	1.14425	-0.474862
YALI1_F22750g_5	F22750g	2.0547	-0.783368
YALI1_F22750g_6	F22750g	3.11421	-2.70123
YALI1_F22750g_7	F22750g	0.585781	-0.708369
YALI1_F22750g_8	F22750g	4.16912	-1.17124
YALI1_F22784g_1	F22784g	4.16753	-0.694058
YALI1_F22784g_2	F22784g	2.13877	-0.205653
YALI1_F22784g_3	F22784g	0.783365	-0.436676
YALI1_F22784g_4	F22784g	2.6815	-1.0397
YALI1_F22784g_5	F22784g	2.08452	0.637177
YALI1_F22784g_6	F22784g	1.53692	-1.54605
YALI1_F22784g_7	F22784g	-1.53045	0.852105
YALI1_F22784g_8	F22784g	4.32112	-0.722595
YALI1_F22794g_1	F22794g	1.78868	-0.799821
YALI1_F22794g_2	F22794g	2.41373	-2.73882
YALI1_F22794g_3	F22794g	0.568883	-0.453837
YALI1_F22794g_4	F22794g	3.18332	-3.99017
YALI1_F22794g_5	F22794g	2.27071	-1.85347
YALI1_F22794g_6	F22794g	2.12587	-1.66186
YALI1_F22794g_7	F22794g	5.29586	-2.02666
YALI1_F22794g_8	F22794g	0.284009	-0.117777
YALI1_F22836g_1	F22836g	-0.24903	-0.623829
YALI1_F22836g_2	F22836g	1.53856	-1.69168
YALI1_F22836g_3	F22836g	0.512443	-0.894924
YALI1_F22836g_4	F22836g	0.683139	-2.41996
YALI1_F22836g_5	F22836g	0.786816	-0.607551
YALI1_F22836g_6	F22836g	2.94225	-0.677098
YALI1_F22836g_7	F22836g	-0.164875	-0.185884
YALI1_F22841g_1	F22841g	2.3075	-0.436427
YALI1_F22841g_2	F22841g	2.02093	-0.0687412
YALI1_F22841g_3	F22841g	2.54777	-2.07932
YALI1_F22841g_4	F22841g	0.522605	-0.641384
YALI1_F22841g_5	F22841g	4.70873	-0.995236
YALI1_F22841g_6	F22841g	2.50369	-1.04913
YALI1_F22841g_7	F22841g	1.69259	-0.650047
YALI1_F22841g_8	F22841g	0.693224	-1.83901
YALI1_F22858g_2	F22858g	3.33172	-3.26144
YALI1_F22858g_3	F22858g	0.281032	-0.741844
YALI1_F22858g_4	F22858g	3.81584	-2.00443
YALI1_F22858g_5	F22858g	0.636336	-0.236746
YALI1_F22858g_6	F22858g	-0.236564	-0.62978
YALI1_F22867g_1	F22867g	2.17451	0.256557
YALI1_F22867g_2	F22867g	2.64329	-1.9508
YALI1_F22867g_3	F22867g	-2.01034	1.08019
YALI1_F22867g_4	F22867g	1.3469	-1.22105
YALI1_F22867g_5	F22867g	2.08274	-1.35005
YALI1_F22867g_6	F22867g	2.39154	-2.6002
YALI1_F22867g_7	F22867g	-1.0744	1.13149
YALI1_F22867g_8	F22867g	1.65217	-1.42494
YALI1_F22883g_1	F22883g	3.60835	-0.534361
YALI1_F22883g_2	F22883g	1.53743	-0.732454
YALI1_F22883g_3	F22883g	-0.632957	1.04435
YALI1_F22883g_4	F22883g	2.33714	-1.92061
YALI1_F22883g_5	F22883g	2.57513	-0.54996
YALI1_F22883g_6	F22883g	2.17045	-0.113676
YALI1_F22883g_7	F22883g	1.47976	-1.26416
YALI1_F22883g_8	F22883g	1.48031	-1.5762
YALI1_F22908g_1	F22908g	-2.09654	1.09514
YALI1_F22908g_2	F22908g	2.86787	-2.24729
YALI1_F22908g_3	F22908g	-1.69701	1.00723
YALI1_F22908g_4	F22908g	0.991538	-1.0834
YALI1_F22908g_5	F22908g	2.55991	-0.437568
YALI1_F22908g_6	F22908g	-1.2115	1.31247
YALI1_F22908g_7	F22908g	0.431529	0.0414686
YALI1_F22908g_8	F22908g	-0.346396	0.947401
YALI1_F22915g_1	F22915g	1.01532	-0.583526
YALI1_F22915g_2	F22915g	1.76515	-0.88572
YALI1_F22915g_3	F22915g	1.57461	-1.03895
YALI1_F22915g_4	F22915g	4.79497	-1.25964
YALI1_F22915g_5	F22915g	2.99671	-1.74379
YALI1_F22915g_6	F22915g	-1.52995	1.22847
YALI1_F22915g_7	F22915g	0.787722	0.372153
YALI1_F22915g_8	F22915g	2.20359	-1.38536
YALI1_F22935g_1	F22935g	3.79595	-1.26106
YALI1_F22935g_2	F22935g	2.04505	-1.2422
YALI1_F22935g_3	F22935g	-1.34178	0.848365
YALI1_F22935g_4	F22935g	1.71501	-1.17723
YALI1_F22935g_5	F22935g	-1.9242	1.41029
YALI1_F22935g_6	F22935g	-1.07609	1.0495
YALI1_F22935g_7	F22935g	1.74035	-1.43362
YALI1_F22935g_8	F22935g	1.50619	-0.149905
YALI1_F22940g_2	F22940g	1.03943	0.389103
YALI1_F22940g_3	F22940g	-1.18966	1.57778
YALI1_F22957g_1	F22957g	1.84175	-1.81838
YALI1_F22957g_2	F22957g	2.04262	-0.285024
YALI1_F22957g_3	F22957g	1.82195	-0.573541
YALI1_F22957g_4	F22957g	4.72725	-0.784442
YALI1_F22957g_5	F22957g	-2.01652	1.0578
YALI1_F22957g_6	F22957g	-1.38899	0.886652
YALI1_F22957g_7	F22957g	0.731695	-0.971304
YALI1_F22957g_8	F22957g	3.16919	-1.21866
YALI1_F22978g_1	F22978g	-0.94061	1.66963
YALI1_F22993g_1	F22993g	3.09762	-1.79549
YALI1_F22993g_2	F22993g	4.50748	-5.74131
YALI1_F22993g_3	F22993g	1.66921	-1.46054
YALI1_F22993g_4	F22993g	0.475686	-0.594017
YALI1_F22993g_5	F22993g	1.22713	-2.22187
YALI1_F22993g_6	F22993g	0.813455	-1.17646
YALI1_F22993g_7	F22993g	3.3925	-2.98389
YALI1_F22993g_8	F22993g	1.67109	-2.92086
YALI1_F23024g_1	F23024g	0.96369	-0.142546
YALI1_F23024g_2	F23024g	2.05742	-1.19277
YALI1_F23024g_3	F23024g	2.33978	-1.64739
YALI1_F23024g_4	F23024g	-1.19588	0.619071
YALI1_F23024g_5	F23024g	0.145155	-0.273494
YALI1_F23024g_6	F23024g	-1.33339	0.691559
YALI1_F23024g_7	F23024g	-1.12537	1.78857
YALI1_F23024g_8	F23024g	1.45525	-0.891502
YALI1_F23047g_1	F23047g	1.65437	-0.442568
YALI1_F23047g_2	F23047g	1.60359	-0.822231
YALI1_F23047g_3	F23047g	2.50786	0.249939
YALI1_F23047g_4	F23047g	6.266	-1.18277
YALI1_F23047g_5	F23047g	2.02531	-0.0854766
YALI1_F23047g_6	F23047g	-1.26627	0.952179
YALI1_F23047g_7	F23047g	-1.86708	1.01449
YALI1_F23047g_8	F23047g	0.872615	-0.172357
YALI1_F23095g_1	F23095g	2.02748	0.333884
YALI1_F23095g_2	F23095g	-1.31828	0.932835
YALI1_F23095g_3	F23095g	0.794123	-1.49427
YALI1_F23095g_4	F23095g	-1.67894	1.23393
YALI1_F23109g_1	F23109g	3.16086	-0.600671
YALI1_F23109g_2	F23109g	1.17949	-2.09768
YALI1_F23109g_3	F23109g	2.9115	-1.03007
YALI1_F23109g_4	F23109g	2.62735	-2.17846
YALI1_F23109g_5	F23109g	0.197729	-1.30896
YALI1_F23109g_6	F23109g	3.15788	-0.961117
YALI1_F23109g_7	F23109g	2.64483	-0.527778
YALI1_F23109g_8	F23109g	0.32071	-0.655347
YALI1_F23133g_1	F23133g	-1.08069	0.834249
YALI1_F23133g_2	F23133g	-1.3103	0.64672
YALI1_F23133g_3	F23133g	2.06031	-1.65775
YALI1_F23133g_4	F23133g	3.66616	-3.19239
YALI1_F23133g_5	F23133g	-1.93458	0.534746
YALI1_F23133g_6	F23133g	4.24601	-1.07719
YALI1_F23133g_7	F23133g	1.98628	-1.30419
YALI1_F23133g_8	F23133g	1.46828	-1.44343
YALI1_F23157g_1	F23157g	-1.6541	1.11155
YALI1_F23157g_2	F23157g	-1.13342	0.411913
YALI1_F23157g_3	F23157g	-1.67907	0.790562
YALI1_F23157g_4	F23157g	-1.40441	0.16512
YALI1_F23157g_5	F23157g	-1.38588	0.593236
YALI1_F23157g_6	F23157g	3.14458	0.10345
YALI1_F23157g_7	F23157g	-0.247575	0.322524
YALI1_F23157g_8	F23157g	2.16955	-0.482619
YALI1_F23191g_1	F23191g	4.57533	-4.18291
YALI1_F23191g_2	F23191g	0.732065	0.171403
YALI1_F23191g_3	F23191g	0.781303	0.829815
YALI1_F23191g_4	F23191g	-0.468283	0.242497
YALI1_F23191g_5	F23191g	-1.67519	1.51876
YALI1_F23191g_6	F23191g	4.00523	-1.0677
YALI1_F23191g_7	F23191g	-1.40959	0.468741
YALI1_F23191g_8	F23191g	1.2946	-1.85082
YALI1_F23201g_1	F23201g	0.697264	-1.51399
YALI1_F23201g_2	F23201g	1.87695	0.107189
YALI1_F23201g_3	F23201g	2.69698	-0.804704
YALI1_F23201g_4	F23201g	1.83375	0.0680017
YALI1_F23201g_5	F23201g	3.88407	-0.854921
YALI1_F23201g_6	F23201g	3.08567	-0.560212
YALI1_F23201g_8	F23201g	1.22602	-0.704375
YALI1_F23214g_1	F23214g	2.46224	-2.38722
YALI1_F23214g_2	F23214g	2.40755	-1.31355
YALI1_F23214g_3	F23214g	3.5967	-0.601964
YALI1_F23214g_4	F23214g	1.00935	0.441821
YALI1_F23214g_5	F23214g	1.45114	-0.81084
YALI1_F23214g_6	F23214g	-1.43148	1.08718
YALI1_F23214g_7	F23214g	-0.585133	0.178313
YALI1_F23214g_8	F23214g	1.87245	-1.22778
YALI1_F23270g_1	F23270g	0.87132	0.926155
YALI1_F23270g_2	F23270g	1.51347	-0.0391061
YALI1_F23270g_3	F23270g	1.19915	-1.13433
YALI1_F23270g_4	F23270g	1.29531	-0.425077
YALI1_F23270g_5	F23270g	-0.206604	0.928394
YALI1_F23270g_6	F23270g	3.00241	-0.0490647
YALI1_F23270g_7	F23270g	4.74002	0.129394
YALI1_F23270g_8	F23270g	1.41949	-0.047263
YALI1_F23315g_1	F23315g	1.54939	-0.304663
YALI1_F23315g_2	F23315g	3.4236	-1.61551
YALI1_F23315g_3	F23315g	2.93971	-0.393187
YALI1_F23315g_4	F23315g	1.24492	-1.67096
YALI1_F23315g_5	F23315g	-1.67902	0.918898
YALI1_F23315g_6	F23315g	0.661612	-0.108575
YALI1_F23315g_7	F23315g	1.51991	0.00860677
YALI1_F23315g_8	F23315g	3.97401	-1.40944
YALI1_F23331g_1	F23331g	0.582958	0.0118531
YALI1_F23331g_2	F23331g	1.30246	-1.19062
YALI1_F23331g_3	F23331g	0.49726	0.315453
YALI1_F23331g_4	F23331g	0.828047	0.0840759
YALI1_F23331g_5	F23331g	4.05507	-0.56701
YALI1_F23331g_6	F23331g	2.13165	-0.710274
YALI1_F23331g_7	F23331g	0.643536	0.471629
YALI1_F23331g_8	F23331g	-1.50203	0.902281
YALI1_F23351g_1	F23351g	1.84488	-0.22593
YALI1_F23351g_2	F23351g	1.38055	-2.06067
YALI1_F23351g_3	F23351g	1.03911	-1.72299
YALI1_F23351g_4	F23351g	-0.759228	1.11131
YALI1_F23351g_5	F23351g	-1.55143	1.05931
YALI1_F23364g_1	F23364g	4.04643	-2.80505
YALI1_F23364g_2	F23364g	3.97097	-3.29624
YALI1_F23364g_4	F23364g	1.82654	-2.73686
YALI1_F23364g_5	F23364g	2.28883	-2.05005
YALI1_F23364g_6	F23364g	2.57127	-2.64702
YALI1_F23368g_1	F23368g	-1.48577	1.39317
YALI1_F23368g_2	F23368g	1.79568	-3.17879
YALI1_F23368g_3	F23368g	0.201608	0.0955441
YALI1_F23391g_1	F23391g	1.64485	-1.85516
YALI1_F23391g_2	F23391g	2.83213	-0.235434
YALI1_F23391g_3	F23391g	0.957824	-1.02617
YALI1_F23391g_4	F23391g	1.16815	-1.0583
YALI1_F23391g_5	F23391g	-1.54922	0.838937
YALI1_F23391g_6	F23391g	-1.99909	0.453319
YALI1_F23391g_7	F23391g	-1.43837	1.66559
YALI1_F23391g_8	F23391g	3.96532	-1.02007
YALI1_F23399g_1	F23399g	2.52311	-2.57164
YALI1_F23399g_2	F23399g	2.0451	-0.0256088
YALI1_F23399g_3	F23399g	1.33012	-1.8609
YALI1_F23399g_4	F23399g	2.26494	-2.07714
YALI1_F23399g_5	F23399g	-1.6637	0.938232
YALI1_F23399g_6	F23399g	-0.0980553	-0.280908
YALI1_F23399g_7	F23399g	1.43494	-1.77213
YALI1_F23399g_8	F23399g	2.17316	-0.808899
YALI1_F23414g_1	F23414g	1.54137	-2.08761
YALI1_F23414g_2	F23414g	2.11266	-1.67206
YALI1_F23414g_3	F23414g	2.68779	-2.47675
YALI1_F23414g_4	F23414g	1.71945	-1.99267
YALI1_F23414g_5	F23414g	-1.78643	0.823645
YALI1_F23414g_6	F23414g	0.149998	-0.157033
YALI1_F23414g_7	F23414g	-0.870593	0.0880125
YALI1_F23414g_8	F23414g	0.0773809	-1.2406
YALI1_F23441g_1	F23441g	-0.760674	0.58418
YALI1_F23441g_2	F23441g	-1.12001	1.47317
YALI1_F23441g_3	F23441g	1.58121	-1.51442
YALI1_F23441g_4	F23441g	0.782495	-0.0509895
YALI1_F23441g_5	F23441g	-0.0358458	0.106065
YALI1_F23441g_6	F23441g	1.55762	-0.376589
YALI1_F23441g_7	F23441g	1.66352	-0.979071
YALI1_F23441g_8	F23441g	1.53563	-1.50188
YALI1_F23446g_1	F23446g	2.25731	-0.673888
YALI1_F23446g_2	F23446g	1.52685	-0.336364
YALI1_F23446g_3	F23446g	0.336314	-2.05435
YALI1_F23446g_4	F23446g	2.68701	-2.75082
YALI1_F23446g_5	F23446g	0.00385982	0.00382249
YALI1_F23446g_6	F23446g	0.400379	-1.20398
YALI1_F23446g_7	F23446g	-0.839325	0.434943
YALI1_F23446g_8	F23446g	1.21556	-0.735672
YALI1_F23474g_1	F23474g	4.38122	-2.08078
YALI1_F23474g_2	F23474g	-1.21984	0.476233
YALI1_F23474g_3	F23474g	0.611471	-1.85128
YALI1_F23474g_4	F23474g	-1.40619	1.25864
YALI1_F23474g_5	F23474g	-1.11213	1.0985
YALI1_F23484g_1	F23484g	3.48602	-2.4757
YALI1_F23484g_2	F23484g	-0.467464	0.495303
YALI1_F23484g_3	F23484g	-0.887055	1.04236
YALI1_F23484g_4	F23484g	2.14186	-2.71126
YALI1_F23484g_5	F23484g	3.50321	-0.902289
YALI1_F23484g_6	F23484g	0.579758	-0.0810871
YALI1_F23484g_7	F23484g	0.896904	-0.497387
YALI1_F23484g_8	F23484g	1.02013	-1.7264
YALI1_F23529g_1	F23529g	0.486193	-1.25676
YALI1_F23529g_2	F23529g	-1.79636	1.36424
YALI1_F23529g_3	F23529g	-0.8253	0.914152
YALI1_F23529g_4	F23529g	2.08665	-1.03531
YALI1_F23529g_5	F23529g	1.40655	-1.0952
YALI1_F23529g_6	F23529g	1.73327	-1.40399
YALI1_F23529g_7	F23529g	0.910825	-0.541325
YALI1_F23529g_8	F23529g	1.17235	-0.802432
YALI1_F23551g_1	F23551g	1.62326	-0.721176
YALI1_F23551g_2	F23551g	1.96652	-0.201418
YALI1_F23551g_3	F23551g	1.72097	-0.569853
YALI1_F23551g_4	F23551g	3.93016	-0.406483
YALI1_F23551g_5	F23551g	1.65497	-0.823849
YALI1_F23551g_6	F23551g	-0.892664	0.573808
YALI1_F23560g_1	F23560g	0.180711	0.452293
YALI1_F23560g_2	F23560g	3.67475	0.519888
YALI1_F23560g_3	F23560g	4.54011	-0.597426
YALI1_F23560g_5	F23560g	3.76042	-0.546376
YALI1_F23560g_6	F23560g	1.76018	-1.43052
YALI1_F23560g_7	F23560g	3.00167	-0.140408
YALI1_F23595g_1	F23595g	4.52362	-0.541255
YALI1_F23595g_2	F23595g	-1.22418	0.0823605
YALI1_F23595g_3	F23595g	2.9315	-0.774304
YALI1_F23595g_4	F23595g	3.16144	-1.39289
YALI1_F23595g_5	F23595g	2.17887	-0.118542
YALI1_F23595g_6	F23595g	1.60804	-1.24308
YALI1_F23595g_7	F23595g	0.422967	0.181688
YALI1_F23595g_8	F23595g	2.10646	-1.6585
YALI1_F23616g_1	F23616g	3.53041	-0.687243
YALI1_F23616g_2	F23616g	0.888324	-0.347174
YALI1_F23616g_3	F23616g	2.49647	-0.968814
YALI1_F23616g_4	F23616g	2.79251	-2.12038
YALI1_F23616g_5	F23616g	0.982446	-0.757194
YALI1_F23616g_6	F23616g	-0.105773	-0.915887
YALI1_F23616g_7	F23616g	2.4865	-2.00735
YALI1_F23616g_8	F23616g	3.52552	-0.644146
YALI1_F23664g_1	F23664g	2.20118	-0.711761
YALI1_F23664g_2	F23664g	0.868458	0.27271
YALI1_F23664g_3	F23664g	0.42884	0.874608
YALI1_F23664g_4	F23664g	3.03471	0.372155
YALI1_F23664g_5	F23664g	1.84273	0.168666
YALI1_F23664g_6	F23664g	1.86368	-0.0694117
YALI1_F23664g_7	F23664g	4.3909	0.299209
YALI1_F23706g_1	F23706g	-0.50273	1.05925
YALI1_F23706g_2	F23706g	-0.653156	-0.0203371
YALI1_F23706g_3	F23706g	1.53417	-1.12198
YALI1_F23706g_4	F23706g	2.15438	-0.995347
YALI1_F23706g_5	F23706g	1.80929	-0.293009
YALI1_F23706g_6	F23706g	2.74803	-2.23159
YALI1_F23706g_7	F23706g	0.598215	-1.17725
YALI1_F23706g_8	F23706g	4.21569	-0.667652
YALI1_F23719g_1	F23719g	3.12834	0.440794
YALI1_F23719g_2	F23719g	-1.7627	0.981447
YALI1_F23719g_3	F23719g	3.18597	0.427922
YALI1_F23719g_4	F23719g	2.95527	0.790849
YALI1_F23719g_5	F23719g	2.37494	-0.860833
YALI1_F23719g_6	F23719g	2.4717	0.666626
YALI1_F23719g_7	F23719g	0.332898	0.72817
YALI1_F23719g_8	F23719g	2.52632	-1.45941
YALI1_F23784g_1	F23784g	2.57533	0.07693
YALI1_F23784g_2	F23784g	-1.36749	1.10469
YALI1_F23784g_3	F23784g	1.23302	0.525085
YALI1_F23784g_4	F23784g	2.24565	0.410239
YALI1_F23784g_5	F23784g	0.610267	2.17124
YALI1_F23784g_6	F23784g	4.43386	1.18724
YALI1_F23784g_7	F23784g	-0.817092	1.21735
YALI1_F23784g_8	F23784g	-1.0394	0.862278
YALI1_F23819g_1	F23819g	1.12219	-0.160505
YALI1_F23819g_2	F23819g	3.18795	-0.444382
YALI1_F23819g_3	F23819g	1.78918	-0.640211
YALI1_F23819g_4	F23819g	2.63442	-0.765862
YALI1_F23819g_5	F23819g	2.73283	-1.5449
YALI1_F23819g_6	F23819g	-1.25402	0.497316
YALI1_F23819g_7	F23819g	0.921812	-0.939515
YALI1_F23819g_8	F23819g	1.87673	-0.777836
YALI1_F23833g_1	F23833g	3.05058	-0.303779
YALI1_F23833g_2	F23833g	1.54648	-0.798164
YALI1_F23833g_3	F23833g	-0.984972	1.21467
YALI1_F23833g_4	F23833g	3.28225	-1.21024
YALI1_F23833g_5	F23833g	-1.54123	0.686391
YALI1_F23833g_6	F23833g	2.28404	-2.02259
YALI1_F23833g_7	F23833g	0.024495	0.714402
YALI1_F23833g_8	F23833g	-1.79577	1.02967
YALI1_F23867g_1	F23867g	1.57875	-0.922898
YALI1_F23867g_2	F23867g	0.871499	-1.05631
YALI1_F23867g_3	F23867g	0.273805	1.36498
YALI1_F23867g_4	F23867g	2.50497	-1.18816
YALI1_F23867g_5	F23867g	2.35804	-1.52959
YALI1_F23867g_6	F23867g	0.982516	-1.29501
YALI1_F23867g_7	F23867g	1.89206	-0.395949
YALI1_F23867g_8	F23867g	2.74626	-2.725
YALI1_F23922g_1	F23922g	0.118993	0.726345
YALI1_F23922g_2	F23922g	-0.812731	0.530847
YALI1_F23922g_3	F23922g	2.48616	-1.1457
YALI1_F23922g_4	F23922g	-0.665846	0.838566
YALI1_F23922g_5	F23922g	1.73537	-1.15301
YALI1_F23922g_6	F23922g	1.61524	-2.01133
YALI1_F23922g_7	F23922g	1.33362	-1.3684
YALI1_F23922g_8	F23922g	-0.706191	0.37945
YALI1_F23925g_1	F23925g	1.51907	0.0466481
YALI1_F23925g_2	F23925g	-0.267912	0.0790136
YALI1_F23925g_3	F23925g	6.45522	-0.244231
YALI1_F23925g_4	F23925g	1.82408	-1.77651
YALI1_F23925g_5	F23925g	0.756676	-0.507427
YALI1_F23925g_6	F23925g	2.2811	-0.689441
YALI1_F23925g_7	F23925g	4.08758	-1.46045
YALI1_F23925g_8	F23925g	1.86028	0.077118
YALI1_F23963g_1	F23963g	3.05654	-0.100346
YALI1_F23963g_2	F23963g	1.72288	-1.22001
YALI1_F23963g_3	F23963g	4.41869	-1.37575
YALI1_F23963g_4	F23963g	3.29496	-0.298492
YALI1_F23963g_5	F23963g	0.338613	-0.233213
YALI1_F23963g_6	F23963g	-2.11493	0.742418
YALI1_F23963g_7	F23963g	0.488616	-0.178401
YALI1_F23963g_8	F23963g	1.16029	-0.453236
YALI1_F23988g_1	F23988g	1.40443	-0.341668
YALI1_F23988g_2	F23988g	2.07112	-1.76533
YALI1_F23988g_3	F23988g	-2.32661	0.921786
YALI1_F23988g_4	F23988g	2.02599	-0.416394
YALI1_F23988g_5	F23988g	2.25996	-1.18055
YALI1_F23988g_6	F23988g	-1.32426	0.62794
YALI1_F23988g_7	F23988g	2.85905	-1.47263
YALI1_F23988g_8	F23988g	1.80903	-0.0708232
YALI1_F24031g_1	F24031g	0.92563	0.177936
YALI1_F24031g_2	F24031g	-0.172936	0.195833
YALI1_F24031g_3	F24031g	-0.352547	0.697016
YALI1_F24031g_4	F24031g	-0.538789	0.387012
YALI1_F24031g_5	F24031g	2.28923	0.0434231
YALI1_F24031g_6	F24031g	0.959836	-0.771414
YALI1_F24031g_7	F24031g	2.40445	-1.22687
YALI1_F24031g_8	F24031g	0.637293	0.0112116
YALI1_F24079g_1	F24079g	0.725721	-1.68289
YALI1_F24079g_2	F24079g	0.184045	0.13637
YALI1_F24079g_3	F24079g	1.67495	-0.316644
YALI1_F24079g_4	F24079g	1.27354	-1.00444
YALI1_F24079g_6	F24079g	-1.66099	1.15251
YALI1_F24079g_7	F24079g	1.06585	-0.965436
YALI1_F24079g_8	F24079g	0.774394	-0.806609
YALI1_F24099g_1	F24099g	-1.14802	1.07914
YALI1_F24099g_2	F24099g	-0.673304	0.756899
YALI1_F24099g_3	F24099g	0.382194	0.678591
YALI1_F24099g_4	F24099g	0.048944	0.0323202
YALI1_F24099g_5	F24099g	-0.969961	1.18163
YALI1_F24099g_6	F24099g	0.163362	0.540845
YALI1_F24099g_7	F24099g	-1.56779	0.985743
YALI1_F24099g_8	F24099g	1.09201	-0.0533637
YALI1_F24115g_3	F24115g	2.75542	-0.291854
YALI1_F24115g_4	F24115g	-0.627117	0.356948
YALI1_F24115g_5	F24115g	0.345867	0.228356
YALI1_F24126g_1	F24126g	2.05652	-1.62962
YALI1_F24126g_2	F24126g	-1.58782	0.31862
YALI1_F24126g_3	F24126g	-1.27864	1.54097
YALI1_F24126g_4	F24126g	-1.42284	0.474994
YALI1_F24130g_1	F24130g	1.4544	-1.21413
YALI1_F24130g_2	F24130g	1.61376	-1.05864
YALI1_F24130g_3	F24130g	-0.39635	-0.0873888
YALI1_F24130g_4	F24130g	2.49447	-2.00369
YALI1_F24130g_5	F24130g	-1.83934	0.502884
YALI1_F24130g_6	F24130g	-1.94875	0.27143
YALI1_F24130g_7	F24130g	2.96723	-1.39262
YALI1_F24130g_8	F24130g	2.51673	-0.518854
YALI1_F24151g_1	F24151g	0.917026	-0.547848
YALI1_F24151g_2	F24151g	0.986983	-1.08255
YALI1_F24151g_3	F24151g	0.445616	-0.617402
YALI1_F24151g_4	F24151g	-0.269219	0.311243
YALI1_F24151g_5	F24151g	0.625834	-0.464463
YALI1_F24151g_6	F24151g	-0.94735	1.59687
YALI1_F24151g_7	F24151g	0.37237	-3.06115
YALI1_F24151g_8	F24151g	-0.421963	1.1202
YALI1_F24171g_1	F24171g	-1.11855	0.828827
YALI1_F24171g_2	F24171g	-1.47698	1.68931
YALI1_F24171g_3	F24171g	0.75773	-0.592124
YALI1_F24171g_4	F24171g	-1.59951	0.905732
YALI1_F24171g_5	F24171g	3.49653	-0.936778
YALI1_F24171g_6	F24171g	-3.27643	2.71536
YALI1_F24171g_7	F24171g	-0.886539	0.447622
YALI1_F24171g_8	F24171g	-0.791901	1.08788
YALI1_F24173g_1	F24173g	6.31196	-4.62262
YALI1_F24173g_2	F24173g	-1.34311	0.898033
YALI1_F24173g_3	F24173g	-1.511	0.635651
YALI1_F24173g_4	F24173g	2.97421	-2.15358
YALI1_F24173g_5	F24173g	2.22192	-1.25196
YALI1_F24173g_6	F24173g	1.31739	-0.292631
YALI1_F24173g_7	F24173g	2.98288	-1.87628
YALI1_F24173g_8	F24173g	-1.82559	1.02098
YALI1_F24197g_2	F24197g	-1.01659	1.59231
YALI1_F24197g_3	F24197g	2.46971	-0.896084
YALI1_F24197g_4	F24197g	2.17689	-0.317425
YALI1_F24197g_5	F24197g	2.53177	-0.520913
YALI1_F24197g_6	F24197g	-0.453389	0.414367
YALI1_F24197g_7	F24197g	2.07097	-0.257453
YALI1_F24228g_1	F24228g	0.85785	-0.918349
YALI1_F24228g_2	F24228g	0.908247	-0.8132
YALI1_F24228g_3	F24228g	-1.46368	0.772025
YALI1_F24228g_4	F24228g	-1.70066	0.909839
YALI1_F24228g_5	F24228g	3.72634	-2.78478
YALI1_F24228g_6	F24228g	2.34174	-0.79815
YALI1_F24228g_7	F24228g	-1.30788	0.722464
YALI1_F24228g_8	F24228g	3.5284	-1.30344
YALI1_F24247g_1	F24247g	1.17973	-1.04861
YALI1_F24247g_2	F24247g	1.71784	-1.54769
YALI1_F24270g_1	F24270g	0.998423	0.0128747
YALI1_F24270g_2	F24270g	3.2405	-0.597845
YALI1_F24301g_1	F24301g	2.50431	-0.566651
YALI1_F24301g_2	F24301g	3.60784	-0.909532
YALI1_F24301g_3	F24301g	1.67082	-1.60239
YALI1_F24301g_4	F24301g	1.53263	-1.45482
YALI1_F24301g_5	F24301g	3.38619	-1.41803
YALI1_F24301g_6	F24301g	1.20734	0.283844
YALI1_F24301g_7	F24301g	-0.0793481	-0.121673
YALI1_F24301g_8	F24301g	1.51198	-0.934078
YALI1_F24332g_1	F24332g	0.992591	-0.369308
YALI1_F24332g_2	F24332g	1.06468	-0.605264
YALI1_F24332g_3	F24332g	2.92188	0.495456
YALI1_F24332g_4	F24332g	0.857353	0.892804
YALI1_F24332g_5	F24332g	3.74189	-0.00150767
YALI1_F24332g_6	F24332g	-0.337425	1.09023
YALI1_F24332g_7	F24332g	1.27897	-0.408878
YALI1_F24332g_8	F24332g	3.79795	-0.0592883
YALI1_F24343g_1	F24343g	2.86493	-1.95901
YALI1_F24343g_2	F24343g	0.975225	-1.80229
YALI1_F24343g_3	F24343g	2.05352	-2.54115
YALI1_F24343g_5	F24343g	1.7283	-2.22606
YALI1_F24343g_6	F24343g	4.72766	-3.48489
YALI1_F24359g_1	F24359g	0.892595	-1.94474
YALI1_F24359g_2	F24359g	0.436917	0.697008
YALI1_F24359g_3	F24359g	-1.38768	1.2578
YALI1_F24359g_4	F24359g	-1.10759	0.494517
YALI1_F24359g_5	F24359g	1.33856	-2.89591
YALI1_F24359g_6	F24359g	1.01196	0.0938537
YALI1_F24359g_7	F24359g	-0.880568	0.74586
YALI1_F24359g_8	F24359g	1.33349	-2.25655
YALI1_F24401g_1	F24401g	-0.931699	0.545427
YALI1_F24401g_2	F24401g	1.14033	-1.23659
YALI1_F24401g_3	F24401g	1.99137	-2.35422
YALI1_F24401g_4	F24401g	1.40653	-0.884422
YALI1_F24401g_5	F24401g	1.37817	-1.79706
YALI1_F24401g_6	F24401g	1.77972	-1.34552
YALI1_F24401g_7	F24401g	1.76307	-1.80495
YALI1_F24401g_8	F24401g	2.74887	-1.77456
YALI1_F24408g_1	F24408g	0.490141	-1.19273
YALI1_F24408g_2	F24408g	0.948842	-0.773889
YALI1_F24408g_3	F24408g	0.367723	-0.81241
YALI1_F24408g_4	F24408g	3.75827	-1.60571
YALI1_F24408g_5	F24408g	-1.08785	0.796447
YALI1_F24413g_1	F24413g	0.460641	-2.12119
YALI1_F24413g_2	F24413g	3.52407	-4.80373
YALI1_F24413g_3	F24413g	0.763123	-1.73673
YALI1_F24413g_4	F24413g	-1.4969	1.468
YALI1_F24413g_5	F24413g	-1.19981	1.06395
YALI1_F24413g_6	F24413g	2.15659	-3.43735
YALI1_F24413g_7	F24413g	0.440856	-0.714776
YALI1_F24413g_8	F24413g	0.880119	-0.952029
YALI1_F24469g_1	F24469g	1.97312	-0.598955
YALI1_F24469g_2	F24469g	0.108522	0.937451
YALI1_F24469g_3	F24469g	1.65575	-0.89315
YALI1_F24469g_4	F24469g	0.625205	-0.505541
YALI1_F24469g_7	F24469g	1.73789	-2.53319
YALI1_F24469g_8	F24469g	-1.58192	1.34176
YALI1_F24478g_1	F24478g	-1.4793	0.714139
YALI1_F24478g_2	F24478g	1.24753	-0.391905
YALI1_F24478g_3	F24478g	0.656201	-0.00119245
YALI1_F24486g_2	F24486g	3.18828	-1.41897
YALI1_F24486g_3	F24486g	1.96148	-1.70402
YALI1_F24486g_4	F24486g	2.11131	-0.859465
YALI1_F24489g_1	F24489g	2.06966	-2.72984
YALI1_F24489g_2	F24489g	3.74033	0.117013
YALI1_F24489g_3	F24489g	-2.15134	1.7864
YALI1_F24489g_4	F24489g	2.58018	0.0797659
YALI1_F24489g_5	F24489g	1.34982	0.470147
YALI1_F24489g_6	F24489g	2.30701	-1.9078
YALI1_F24489g_7	F24489g	0.660327	-0.425331
YALI1_F24489g_8	F24489g	1.93525	-0.281773
YALI1_F24509g_1	F24509g	1.33	-0.794202
YALI1_F24509g_2	F24509g	5.43931	-1.01782
YALI1_F24509g_3	F24509g	3.22093	-1.55011
YALI1_F24511g_1	F24511g	1.79221	-0.705458
YALI1_F24511g_2	F24511g	1.24456	-0.275953
YALI1_F24511g_4	F24511g	3.44231	-1.56082
YALI1_F24511g_5	F24511g	1.76292	-0.0118419
YALI1_F24511g_6	F24511g	4.10863	-0.156659
YALI1_F24517g_1	F24517g	1.72375	-0.0579879
YALI1_F24517g_2	F24517g	-1.58869	1.22401
YALI1_F24517g_3	F24517g	-1.09806	1.09785
YALI1_F24517g_4	F24517g	1.38759	-1.39911
YALI1_F24517g_5	F24517g	1.93014	-0.0671844
YALI1_F24517g_6	F24517g	2.3871	-1.71474
YALI1_F24517g_7	F24517g	3.3343	-1.42668
YALI1_F24517g_8	F24517g	1.8801	-0.957249
YALI1_F24525g_2	F24525g	0.602866	1.22494
YALI1_F24525g_3	F24525g	-0.149589	-0.613622
YALI1_F24525g_4	F24525g	-2.23185	1.17233
YALI1_F24525g_5	F24525g	2.75022	-0.7633
YALI1_F24525g_7	F24525g	1.53643	-0.36261
YALI1_F24525g_8	F24525g	2.10468	-0.163949
YALI1_F24564g_1	F24564g	3.3625	-1.10455
YALI1_F24564g_2	F24564g	1.49938	-0.433562
YALI1_F24564g_3	F24564g	-1.00711	0.669268
YALI1_F24564g_4	F24564g	3.05204	-1.32823
YALI1_F24564g_5	F24564g	-1.01086	1.03958
YALI1_F24564g_6	F24564g	1.85427	-0.689072
YALI1_F24564g_7	F24564g	1.37243	-0.355655
YALI1_F24564g_8	F24564g	-1.30642	1.08396
YALI1_F24578g_1	F24578g	-0.00550192	0.552859
YALI1_F24578g_2	F24578g	4.50102	-1.12051
YALI1_F24578g_3	F24578g	2.05971	-0.18989
YALI1_F24578g_4	F24578g	1.61303	-0.122789
YALI1_F24578g_5	F24578g	-1.25278	1.27075
YALI1_F24578g_6	F24578g	-1.73326	0.792741
YALI1_F24578g_7	F24578g	0.217986	0.53817
YALI1_F24615g_1	F24615g	2.45599	-1.53344
YALI1_F24615g_2	F24615g	-0.410656	-0.235276
YALI1_F24615g_3	F24615g	-1.08331	1.01798
YALI1_F24615g_4	F24615g	-0.755957	0.909981
YALI1_F24615g_5	F24615g	3.49824	-0.522388
YALI1_F24615g_6	F24615g	1.38387	-1.36314
YALI1_F24635g_1	F24635g	2.52589	-1.7562
YALI1_F24635g_2	F24635g	3.19134	-1.38622
YALI1_F24635g_3	F24635g	0.0197632	-0.0651519
YALI1_F24635g_4	F24635g	-1.51901	1.43424
YALI1_F24635g_5	F24635g	1.92078	-0.553154
YALI1_F24635g_6	F24635g	-1.46438	1.16709
YALI1_F24635g_7	F24635g	-1.45721	0.62602
YALI1_F24635g_8	F24635g	1.11511	-0.821552
YALI1_F24649g_1	F24649g	-1.4972	0.78215
YALI1_F24649g_2	F24649g	1.07996	-0.420517
YALI1_F24649g_3	F24649g	1.20926	-0.550617
YALI1_F24649g_4	F24649g	3.03133	-0.971213
YALI1_F24649g_5	F24649g	2.29795	-1.75539
YALI1_F24649g_6	F24649g	3.76007	-0.767071
YALI1_F24649g_7	F24649g	1.87648	-0.057628
YALI1_F24649g_8	F24649g	2.18622	-0.46263
YALI1_F24667g_1	F24667g	0.287104	-0.19732
YALI1_F24667g_2	F24667g	1.31059	-1.37982
YALI1_F24667g_3	F24667g	0.813699	-0.633886
YALI1_F24667g_4	F24667g	1.12089	0.0599148
YALI1_F24667g_5	F24667g	-1.67012	0.812618
YALI1_F24667g_6	F24667g	-1.51444	0.89149
YALI1_F24667g_7	F24667g	1.11468	-0.761815
YALI1_F24667g_8	F24667g	3.25988	-1.25043
YALI1_F24699g_1	F24699g	3.09911	0.0806148
YALI1_F24699g_2	F24699g	2.27685	-1.80653
YALI1_F24699g_3	F24699g	2.8024	-1.70913
YALI1_F24699g_4	F24699g	3.16083	-2.26615
YALI1_F24699g_5	F24699g	2.22431	-0.685086
YALI1_F24699g_6	F24699g	1.60764	-1.79134
YALI1_F24699g_7	F24699g	-1.67153	1.55135
YALI1_F24699g_8	F24699g	-1.7332	1.5437
YALI1_F24708g_1	F24708g	0.980587	-1.99486
YALI1_F24708g_2	F24708g	4.5677	-0.72558
YALI1_F24708g_3	F24708g	1.00432	-1.9002
YALI1_F24708g_4	F24708g	1.0964	-2.28775
YALI1_F24708g_5	F24708g	0.414393	0.258508
YALI1_F24708g_6	F24708g	1.74972	-0.990972
YALI1_F24708g_7	F24708g	1.84544	-0.979249
YALI1_F24708g_8	F24708g	1.36915	0.254601
YALI1_F24742g_1	F24742g	-1.09005	0.897773
YALI1_F24742g_2	F24742g	-0.7006	0.617203
YALI1_F24742g_3	F24742g	1.74871	-1.26399
YALI1_F24742g_4	F24742g	-0.256792	-0.437902
YALI1_F24742g_5	F24742g	-1.37944	1.7161
YALI1_F24742g_6	F24742g	2.11184	-2.2784
YALI1_F24742g_7	F24742g	3.66727	-0.78311
YALI1_F24742g_8	F24742g	-1.50203	1.14509
YALI1_F24773g_1	F24773g	1.26598	-1.07064
YALI1_F24773g_2	F24773g	2.29269	-1.21633
YALI1_F24773g_3	F24773g	1.90605	-1.18325
YALI1_F24773g_4	F24773g	6.73521	-0.605052
YALI1_F24773g_5	F24773g	4.51704	-0.932318
YALI1_F24798g_1	F24798g	2.20199	-1.15424
YALI1_F24798g_2	F24798g	1.12237	-3.0199
YALI1_F24798g_3	F24798g	1.53236	-0.607433
YALI1_F24798g_4	F24798g	1.89723	-1.92337
YALI1_F24798g_5	F24798g	2.30741	-3.15792
YALI1_F24798g_6	F24798g	1.78743	-1.12232
YALI1_F24798g_7	F24798g	0.146538	0.643094
YALI1_F24798g_8	F24798g	2.48561	-1.75268
YALI1_F24826g_1	F24826g	1.50894	-2.05849
YALI1_F24826g_2	F24826g	2.09884	-1.09016
YALI1_F24826g_3	F24826g	1.52441	-1.92508
YALI1_F24826g_4	F24826g	3.01285	-0.747588
YALI1_F24826g_5	F24826g	0.596868	0.197137
YALI1_F24826g_6	F24826g	-0.35756	-0.310495
YALI1_F24826g_7	F24826g	-2.12244	0.963699
YALI1_F24826g_8	F24826g	1.76259	-1.10199
YALI1_F24864g_1	F24864g	2.48405	-0.689176
YALI1_F24864g_2	F24864g	-4.16	4.05448
YALI1_F24864g_3	F24864g	2.72871	-0.403856
YALI1_F24864g_4	F24864g	-0.580824	1.12085
YALI1_F24864g_5	F24864g	1.73828	-1.30309
YALI1_F24864g_6	F24864g	1.80215	0.247894
YALI1_F24864g_7	F24864g	2.84893	-1.38896
YALI1_F24864g_8	F24864g	1.59923	-1.13472
YALI1_F24881g_1	F24881g	3.52523	-0.230372
YALI1_F24881g_2	F24881g	3.19709	-0.61268
YALI1_F24881g_3	F24881g	2.21807	-0.184508
YALI1_F24881g_4	F24881g	6.78326	-1.49533
YALI1_F24881g_5	F24881g	1.00171	-0.100914
YALI1_F24881g_6	F24881g	-1.40215	0.869895
YALI1_F24881g_7	F24881g	1.13753	-0.780136
YALI1_F24881g_8	F24881g	0.908676	-0.456222
YALI1_F24905g_1	F24905g	1.98825	-3.00724
YALI1_F24905g_2	F24905g	2.61782	-3.57703
YALI1_F24905g_3	F24905g	2.23952	-2.47413
YALI1_F24905g_4	F24905g	-1.19167	0.374388
YALI1_F24929g_1	F24929g	0.534006	-0.936891
YALI1_F24929g_2	F24929g	-1.50544	1.59918
YALI1_F24929g_3	F24929g	3.1199	-1.83447
YALI1_F24929g_4	F24929g	2.67509	-1.32917
YALI1_F24929g_5	F24929g	5.11799	-1.93427
YALI1_F24929g_6	F24929g	1.87367	-1.63126
YALI1_F24929g_7	F24929g	-1.13163	1.26683
YALI1_F24929g_8	F24929g	2.28755	0.679437
YALI1_F24963g_1	F24963g	1.74393	-0.285251
YALI1_F24963g_2	F24963g	0.136849	-0.0370064
YALI1_F24963g_3	F24963g	-1.21773	1.2807
YALI1_F24963g_4	F24963g	2.2238	-0.481836
YALI1_F24963g_5	F24963g	2.48766	-1.33708
YALI1_F24963g_6	F24963g	2.61971	-1.16864
YALI1_F24963g_7	F24963g	0.0144128	0.334897
YALI1_F24963g_8	F24963g	1.13201	-0.811114
YALI1_F25001g_1	F25001g	1.26284	-2.2795
YALI1_F25001g_2	F25001g	1.40535	-1.60417
YALI1_F25001g_3	F25001g	2.73811	-1.07726
YALI1_F25001g_4	F25001g	-1.12237	1.11594
YALI1_F25001g_5	F25001g	-1.85257	0.832755
YALI1_F25001g_6	F25001g	0.478017	0.431503
YALI1_F25035g_1	F25035g	2.12124	-0.477408
YALI1_F25035g_2	F25035g	1.22939	-3.3289
YALI1_F25035g_3	F25035g	0.826102	-1.60935
YALI1_F25035g_4	F25035g	1.4078	-1.23489
YALI1_F25035g_6	F25035g	1.38423	-1.22507
YALI1_F25035g_7	F25035g	0.223319	0.570143
YALI1_F25035g_8	F25035g	2.54752	-1.94106
YALI1_F25066g_1	F25066g	2.7778	-0.217254
YALI1_F25066g_2	F25066g	2.61205	-0.446389
YALI1_F25066g_3	F25066g	1.85924	-1.38467
YALI1_F25066g_4	F25066g	1.70622	-0.964057
YALI1_F25066g_5	F25066g	2.2057	-0.6698
YALI1_F25066g_6	F25066g	1.85629	-1.07024
YALI1_F25066g_7	F25066g	2.39874	-1.05209
YALI1_F25066g_8	F25066g	1.43881	-0.0514715
YALI1_F25079g_1	F25079g	-0.415902	0.672685
YALI1_F25079g_2	F25079g	2.36134	-0.716096
YALI1_F25079g_3	F25079g	0.960675	-0.726554
YALI1_F25079g_4	F25079g	0.108648	0.418894
YALI1_F25110g_1	F25110g	4.17032	-0.284991
YALI1_F25110g_2	F25110g	4.44405	-1.45109
YALI1_F25110g_3	F25110g	0.730704	-1.13853
YALI1_F25110g_4	F25110g	0.142022	0.63601
YALI1_F25110g_5	F25110g	-0.394699	0.398886
YALI1_F25110g_6	F25110g	1.78306	-2.20327
YALI1_F25110g_7	F25110g	-0.968922	0.993353
YALI1_F25110g_8	F25110g	-1.58127	0.953808
YALI1_F25164g_1	F25164g	0.60997	0.0813048
YALI1_F25164g_2	F25164g	2.22207	-1.39315
YALI1_F25164g_3	F25164g	2.2739	-1.74833
YALI1_F25164g_4	F25164g	1.43561	-1.26216
YALI1_F25164g_5	F25164g	2.84355	-1.09793
YALI1_F25164g_6	F25164g	1.04621	-1.50008
YALI1_F25164g_7	F25164g	0.903022	-1.23528
YALI1_F25164g_8	F25164g	1.05312	-1.06357
YALI1_F25182g_1	F25182g	1.69558	-0.0411725
YALI1_F25182g_2	F25182g	-1.47037	0.774786
YALI1_F25182g_3	F25182g	1.01125	-2.60446
YALI1_F25182g_4	F25182g	2.48348	-0.309942
YALI1_F25182g_5	F25182g	0.80741	-0.151628
YALI1_F25182g_6	F25182g	2.41273	-0.870361
YALI1_F25182g_7	F25182g	1.73335	-2.67493
YALI1_F25212g_1	F25212g	2.80182	-1.61787
YALI1_F25212g_2	F25212g	1.43968	-1.05451
YALI1_F25212g_3	F25212g	0.725758	-0.380829
YALI1_F25212g_4	F25212g	2.07877	-0.400843
YALI1_F25212g_5	F25212g	2.56267	-0.925222
YALI1_F25212g_6	F25212g	-1.67853	1.11838
YALI1_F25212g_7	F25212g	2.33074	-0.450097
YALI1_F25212g_8	F25212g	1.09209	-0.0744494
YALI1_F25254g_1	F25254g	-1.07112	0.668908
YALI1_F25254g_2	F25254g	0.857355	-0.801163
YALI1_F25254g_3	F25254g	-0.495153	0.373986
YALI1_F25254g_4	F25254g	0.638984	0.130106
YALI1_F25254g_5	F25254g	-0.0115921	-0.550039
YALI1_F25254g_6	F25254g	-0.560353	0.848649
YALI1_F25254g_7	F25254g	1.18787	0.00584324
YALI1_F25254g_8	F25254g	2.39878	-2.27103
YALI1_F25289g_2	F25289g	1.38942	-1.2469
YALI1_F25289g_3	F25289g	1.84701	-0.76258
YALI1_F25289g_4	F25289g	5.45494	-1.76106
YALI1_F25289g_5	F25289g	4.05893	-1.34166
YALI1_F25289g_6	F25289g	1.44666	-0.48161
YALI1_F25289g_7	F25289g	1.82555	-1.1334
YALI1_F25289g_8	F25289g	2.68422	-2.00676
YALI1_F25309g_1	F25309g	3.35546	-0.849016
YALI1_F25309g_2	F25309g	1.10449	0.5002
YALI1_F25309g_3	F25309g	0.476131	-1.16998
YALI1_F25309g_4	F25309g	5.22614	-0.297838
YALI1_F25309g_5	F25309g	2.20572	-1.05906
YALI1_F25309g_6	F25309g	2.73702	-0.800719
YALI1_F25309g_7	F25309g	2.08045	-1.49479
YALI1_F25309g_8	F25309g	-0.0997551	-0.391661
YALI1_F25382g_1	F25382g	-1.42927	1.31895
YALI1_F25382g_2	F25382g	0.897863	-0.75033
YALI1_F25382g_3	F25382g	-1.9869	1.15991
YALI1_F25388g_1	F25388g	-1.16045	0.697851
YALI1_F25388g_2	F25388g	1.61464	-2.21
YALI1_F25388g_3	F25388g	1.34418	-0.452885
YALI1_F25388g_4	F25388g	1.83785	-0.845487
YALI1_F25388g_5	F25388g	1.53603	-1.30828
YALI1_F25413g_1	F25413g	1.44722	-1.54174
YALI1_F25413g_2	F25413g	2.81137	-1.38937
YALI1_F25413g_3	F25413g	1.55501	-0.497316
YALI1_F25413g_4	F25413g	1.64485	-0.743655
YALI1_F25444g_1	F25444g	3.1152	-0.608719
YALI1_F25444g_2	F25444g	0.947951	-0.12792
YALI1_F25444g_3	F25444g	0.0169052	-0.164515
YALI1_F25444g_4	F25444g	1.59571	-0.520529
YALI1_F25444g_5	F25444g	1.50404	-0.292721
YALI1_F25444g_6	F25444g	3.57103	-2.60068
YALI1_F25444g_7	F25444g	0.24633	-0.223743
YALI1_F25444g_8	F25444g	1.48616	-1.07892
YALI1_F25485g_1	F25485g	4.2503	-1.9446
YALI1_F25485g_2	F25485g	-0.91353	0.708899
YALI1_F25485g_3	F25485g	0.213143	-2.60177
YALI1_F25485g_4	F25485g	0.49452	-1.08045
YALI1_F25485g_5	F25485g	-0.452961	0.38333
YALI1_F25485g_6	F25485g	-1.60114	0.681309
YALI1_F25485g_7	F25485g	-1.10286	0.358827
YALI1_F25485g_8	F25485g	-1.19979	1.32831
YALI1_F25496g_1	F25496g	2.49733	-1.16264
YALI1_F25496g_2	F25496g	0.540631	-0.56653
YALI1_F25496g_3	F25496g	2.13493	-2.09951
YALI1_F25496g_4	F25496g	1.8432	-0.954168
YALI1_F25496g_5	F25496g	-0.321746	0.789861
YALI1_F25496g_6	F25496g	2.32312	-2.28528
YALI1_F25496g_7	F25496g	1.20548	-1.60073
YALI1_F25496g_8	F25496g	6.66439	-2.64899
YALI1_F25535g_1	F25535g	2.14457	-1.10356
YALI1_F25535g_2	F25535g	1.56083	-0.17918
YALI1_F25535g_3	F25535g	2.85413	-1.27137
YALI1_F25535g_4	F25535g	0.766264	-0.535397
YALI1_F25535g_5	F25535g	-1.00249	0.546616
YALI1_F25535g_6	F25535g	2.16667	-1.25382
YALI1_F25535g_7	F25535g	2.8121	-3.11454
YALI1_F25535g_8	F25535g	0.519391	0.544383
YALI1_F25546g_1	F25546g	-1.41418	1.14957
YALI1_F25546g_2	F25546g	1.0749	-0.931565
YALI1_F25546g_3	F25546g	0.135211	-1.55079
YALI1_F25546g_4	F25546g	1.39146	-0.169892
YALI1_F25546g_5	F25546g	3.90381	-1.94977
YALI1_F25546g_6	F25546g	-1.41983	1.0486
YALI1_F25546g_7	F25546g	3.20659	-3.84038
YALI1_F25546g_8	F25546g	2.32865	-0.387378
YALI1_F25556g_1	F25556g	-1.73924	0.916272
YALI1_F25556g_2	F25556g	0.952157	-0.132617
YALI1_F25556g_3	F25556g	1.90065	-0.599528
YALI1_F25556g_4	F25556g	1.91765	-2.54702
YALI1_F25556g_5	F25556g	-0.0613157	-0.797006
YALI1_F25556g_6	F25556g	-1.12751	0.347878
YALI1_F25556g_7	F25556g	-2.23275	1.13266
YALI1_F25556g_8	F25556g	-1.77464	1.14038
YALI1_F25570g_1	F25570g	-1.53085	1.15933
YALI1_F25570g_2	F25570g	3.37271	0.285302
YALI1_F25570g_3	F25570g	1.70565	-1.09982
YALI1_F25570g_4	F25570g	0.0810825	-0.705123
YALI1_F25570g_5	F25570g	-1.6227	1.1392
YALI1_F25570g_6	F25570g	1.71873	-2.79246
YALI1_F25570g_7	F25570g	-0.224721	0.361361
YALI1_F25570g_8	F25570g	1.82118	-1.86368
YALI1_F25587g_1	F25587g	-1.32082	0.827107
YALI1_F25587g_2	F25587g	0.264839	-0.347779
YALI1_F25587g_3	F25587g	2.96252	-0.796845
YALI1_F25587g_4	F25587g	-0.3932	0.722586
YALI1_F25587g_5	F25587g	1.11461	-0.715753
YALI1_F25587g_6	F25587g	3.38451	-0.62141
YALI1_F25587g_7	F25587g	2.31138	-1.4655
YALI1_F25587g_8	F25587g	1.9919	-0.301926
YALI1_F25614g_1	F25614g	-1.35583	0.95436
YALI1_F25614g_2	F25614g	-1.41671	0.509827
YALI1_F25614g_3	F25614g	-0.838664	1.05558
YALI1_F25614g_4	F25614g	0.879782	-2.69347
YALI1_F25614g_5	F25614g	2.79942	-0.952636
YALI1_F25614g_6	F25614g	0.655557	-0.409131
YALI1_F25614g_7	F25614g	-1.10105	1.30723
YALI1_F25614g_8	F25614g	2.10232	-0.0529754
YALI1_F25649g_1	F25649g	1.22322	-1.15651
YALI1_F25649g_2	F25649g	1.75831	-0.659257
YALI1_F25649g_3	F25649g	1.15315	-0.564123
YALI1_F25649g_4	F25649g	1.59111	-1.42443
YALI1_F25649g_5	F25649g	-1.34131	1.62805
YALI1_F25649g_6	F25649g	2.60503	-0.719628
YALI1_F25649g_7	F25649g	0.682359	0.536816
YALI1_F25649g_8	F25649g	1.63749	-1.26358
YALI1_F25650g_2	F25650g	1.29721	-0.527144
YALI1_F25650g_3	F25650g	2.39455	-0.9327
YALI1_F25650g_4	F25650g	0.27599	-1.00423
YALI1_F25650g_5	F25650g	-1.85333	0.932618
YALI1_F25650g_6	F25650g	-1.31263	0.870824
YALI1_F25650g_7	F25650g	1.86657	-0.844913
YALI1_F25650g_8	F25650g	2.47972	-1.41674
YALI1_F25663g_1	F25663g	-1.59913	0.843648
YALI1_F25663g_2	F25663g	-0.362098	0.452077
YALI1_F25671g_1	F25671g	1.47856	-1.46868
YALI1_F25671g_3	F25671g	2.40451	-0.93908
YALI1_F25671g_4	F25671g	3.46243	-5.33889
YALI1_F25671g_6	F25671g	0.470939	0.477459
YALI1_F25671g_7	F25671g	2.29993	-1.98357
YALI1_F25671g_8	F25671g	2.67798	-1.24147
YALI1_F25701g_1	F25701g	-1.28732	0.717539
YALI1_F25701g_2	F25701g	-0.862114	1.26993
YALI1_F25701g_3	F25701g	1.92039	-0.90075
YALI1_F25701g_4	F25701g	3.51913	-1.38738
YALI1_F25701g_5	F25701g	-1.10685	0.824641
YALI1_F25701g_6	F25701g	-1.44294	0.849695
YALI1_F25701g_7	F25701g	1.11132	-0.622113
YALI1_F25701g_8	F25701g	1.10927	0.21216
YALI1_F25708g_1	F25708g	3.67002	-1.26412
YALI1_F25708g_2	F25708g	0.859986	-0.796396
YALI1_F25708g_3	F25708g	2.29586	-1.03441
YALI1_F25708g_4	F25708g	2.11372	-0.586113
YALI1_F25708g_5	F25708g	0.825295	0.436092
YALI1_F25708g_6	F25708g	1.88864	-0.216322
YALI1_F25708g_7	F25708g	0.121699	0.560783
YALI1_F25708g_8	F25708g	-1.39404	1.02867
YALI1_F25771g_1	F25771g	0.960413	0.299914
YALI1_F25771g_2	F25771g	2.08261	-1.74369
YALI1_F25771g_3	F25771g	-1.52846	1.07182
YALI1_F25771g_4	F25771g	1.99908	-0.476015
YALI1_F25771g_5	F25771g	2.25551	-1.65971
YALI1_F25771g_6	F25771g	3.11499	-1.67695
YALI1_F25771g_7	F25771g	-0.714661	0.703242
YALI1_F25771g_8	F25771g	0.791646	-1.4739
YALI1_F25783g_1	F25783g	-0.894734	1.25926
YALI1_F25783g_2	F25783g	1.85535	-0.218152
YALI1_F25783g_3	F25783g	-1.49902	0.901514
YALI1_F25783g_4	F25783g	-1.21168	1.01041
YALI1_F25783g_5	F25783g	-1.64993	0.934378
YALI1_F25783g_6	F25783g	0.151283	-0.840347
YALI1_F25783g_8	F25783g	1.31557	-0.808576
YALI1_F25792g_1	F25792g	0.646624	-0.0543778
YALI1_F25792g_2	F25792g	1.8374	-1.88786
YALI1_F25792g_3	F25792g	-0.166474	0.37791
YALI1_F25792g_4	F25792g	2.0795	-2.21983
YALI1_F25792g_5	F25792g	1.66265	-1.66668
YALI1_F25792g_6	F25792g	-2.0762	1.13497
YALI1_F25792g_7	F25792g	-1.01199	1.00118
YALI1_F25792g_8	F25792g	1.52574	-2.30948
YALI1_F25852g_1	F25852g	0.982782	-1.39806
YALI1_F25852g_2	F25852g	4.12836	-2.19725
YALI1_F25852g_3	F25852g	0.254691	-0.839486
YALI1_F25852g_4	F25852g	-1.8023	1.33505
YALI1_F25852g_5	F25852g	1.72263	-1.43775
YALI1_F25852g_6	F25852g	3.79724	-5.73666
YALI1_F25852g_7	F25852g	-1.70946	1.45404
YALI1_F25852g_8	F25852g	0.429935	-1.73285
YALI1_F25865g_1	F25865g	1.42288	-0.882263
YALI1_F25865g_2	F25865g	4.18138	-1.44896
YALI1_F25865g_3	F25865g	2.4595	1.0214
YALI1_F25865g_4	F25865g	2.89816	-0.786293
YALI1_F25865g_5	F25865g	1.7132	-0.48276
YALI1_F25865g_6	F25865g	2.84268	-1.24577
YALI1_F25865g_7	F25865g	1.25703	-0.479985
YALI1_F25865g_8	F25865g	3.97068	-0.0816838
YALI1_F25885g_1	F25885g	1.22861	-1.70635
YALI1_F25885g_2	F25885g	3.53975	-1.20675
YALI1_F25885g_3	F25885g	2.09945	-0.845843
YALI1_F25885g_4	F25885g	2.21509	-1.77301
YALI1_F25885g_5	F25885g	1.51264	-0.0431822
YALI1_F25885g_6	F25885g	0.746068	-1.358
YALI1_F25885g_7	F25885g	3.03398	-0.672522
YALI1_F25885g_8	F25885g	1.01372	0.109704
YALI1_F25908g_1	F25908g	1.70252	-0.81599
YALI1_F25908g_2	F25908g	2.89727	-2.93459
YALI1_F25924g_1	F25924g	0.273366	-1.11156
YALI1_F25924g_2	F25924g	2.61427	-0.716532
YALI1_F25924g_3	F25924g	-1.41508	0.851814
YALI1_F25924g_4	F25924g	2.46871	-1.08832
YALI1_F25924g_5	F25924g	2.55505	-2.96288
YALI1_F25924g_6	F25924g	1.70004	-1.79869
YALI1_F25924g_7	F25924g	1.84609	-0.641573
YALI1_F25924g_8	F25924g	1.38213	-1.89904
YALI1_F25941g_1	F25941g	2.00468	-0.793358
YALI1_F25941g_2	F25941g	2.16507	-1.46485
YALI1_F25941g_3	F25941g	0.252484	-0.402982
YALI1_F25941g_4	F25941g	2.02184	-1.0289
YALI1_F25941g_5	F25941g	0.630835	-0.794929
YALI1_F25951g_1	F25951g	1.40972	-1.37704
YALI1_F25951g_2	F25951g	0.707696	-0.248678
YALI1_F25951g_3	F25951g	1.41511	-1.85387
YALI1_F25951g_4	F25951g	0.251195	-1.07083
YALI1_F25951g_5	F25951g	4.86305	-0.812662
YALI1_F25951g_6	F25951g	0.321615	-0.356554
YALI1_F25951g_7	F25951g	1.45247	-1.17737
YALI1_F25951g_8	F25951g	2.31278	-0.915851
YALI1_F25984g_1	F25984g	-0.900327	1.07228
YALI1_F25984g_2	F25984g	1.92894	-1.03647
YALI1_F25984g_3	F25984g	-1.78739	1.37127
YALI1_F25984g_4	F25984g	0.9158	0.22168
YALI1_F25984g_5	F25984g	-0.102944	0.724124
YALI1_F25984g_6	F25984g	-0.877941	0.785429
YALI1_F25984g_7	F25984g	0.389509	0.487528
YALI1_F25984g_8	F25984g	2.17676	-1.04475
YALI1_F25987g_1	F25987g	2.68255	-0.908667
YALI1_F25987g_2	F25987g	-0.694366	-0.350152
YALI1_F25987g_3	F25987g	0.682616	-1.17316
YALI1_F25987g_4	F25987g	0.815674	-0.10092
YALI1_F25987g_5	F25987g	2.21461	-1.32315
YALI1_F25987g_6	F25987g	-1.05735	0.939112
YALI1_F25999g_1	F25999g	-1.03769	0.998941
YALI1_F25999g_2	F25999g	1.38328	-0.820944
YALI1_F25999g_3	F25999g	2.29199	-2.57893
YALI1_F25999g_4	F25999g	1.71459	-3.35212
YALI1_F25999g_5	F25999g	4.85657	-2.72453
YALI1_F25999g_6	F25999g	-0.655177	0.0936991
YALI1_F25999g_7	F25999g	2.45898	-2.44669
YALI1_F25999g_8	F25999g	4.31923	-2.97333
YALI1_F26012g_1	F26012g	1.05242	-0.661413
YALI1_F26012g_2	F26012g	0.520887	0.0781718
YALI1_F26012g_3	F26012g	4.79056	-0.507312
YALI1_F26012g_4	F26012g	0.56186	-0.273715
YALI1_F26012g_5	F26012g	-1.02347	0.652565
YALI1_F26012g_6	F26012g	1.82136	-0.858154
YALI1_F26012g_7	F26012g	-0.81664	0.61285
YALI1_F26012g_8	F26012g	3.09536	-0.996758
YALI1_F26039g_1	F26039g	0.566198	-0.125334
YALI1_F26039g_2	F26039g	2.81477	-1.76573
YALI1_F26039g_3	F26039g	0.649958	-1.15875
YALI1_F26039g_4	F26039g	-1.64493	0.953927
YALI1_F26039g_5	F26039g	2.25165	-2.24982
YALI1_F26039g_6	F26039g	3.41703	-3.25007
YALI1_F26039g_7	F26039g	0.740626	-0.181502
YALI1_F26039g_8	F26039g	-1.88355	1.29306
YALI1_F26058g_1	F26058g	-0.514952	1.16464
YALI1_F26058g_2	F26058g	1.05203	-1.81664
YALI1_F26058g_3	F26058g	1.85533	-0.280676
YALI1_F26058g_4	F26058g	-0.586186	0.314912
YALI1_F26058g_6	F26058g	2.10783	-1.95549
YALI1_F26058g_7	F26058g	-1.20247	1.69396
YALI1_F26058g_8	F26058g	0.235543	0.305593
YALI1_F26108g_1	F26108g	2.49734	-0.347075
YALI1_F26108g_2	F26108g	-0.822003	0.588325
YALI1_F26108g_3	F26108g	-1.55364	0.498365
YALI1_F26108g_4	F26108g	1.53773	-1.90995
YALI1_F26108g_5	F26108g	1.48151	0.0986371
YALI1_F26108g_6	F26108g	3.42083	-1.27315
YALI1_F26108g_7	F26108g	-0.832012	0.768847
YALI1_F26108g_8	F26108g	-1.36937	1.28834
YALI1_F26127g_1	F26127g	-1.29679	1.43527
YALI1_F26127g_2	F26127g	-1.33269	0.937477
YALI1_F26127g_3	F26127g	2.66182	-1.82437
YALI1_F26127g_4	F26127g	0.0859868	-0.836634
YALI1_F26127g_5	F26127g	2.24023	-0.798578
YALI1_F26127g_6	F26127g	-0.392184	0.71627
YALI1_F26127g_7	F26127g	1.24427	-0.155361
YALI1_F26142g_1	F26142g	-0.0661051	-0.993843
YALI1_F26142g_2	F26142g	0.309773	0.841812
YALI1_F26142g_3	F26142g	0.896043	0.885968
YALI1_F26142g_4	F26142g	-1.39805	0.590661
YALI1_F26142g_5	F26142g	-1.22804	1.09399
YALI1_F26142g_6	F26142g	-1.47669	1.38142
YALI1_F26142g_7	F26142g	0.644576	0.861914
YALI1_F26142g_8	F26142g	-0.709872	1.56086
YALI1_F26167g_1	F26167g	0.436397	-0.440923
YALI1_F26167g_2	F26167g	-1.14538	0.373678
YALI1_F26167g_3	F26167g	1.8232	-1.78429
YALI1_F26167g_4	F26167g	0.834361	0.707772
YALI1_F26167g_5	F26167g	1.4627	-0.75261
YALI1_F26167g_6	F26167g	0.385011	0.753498
YALI1_F26167g_7	F26167g	1.05602	-1.32683
YALI1_F26167g_8	F26167g	1.23567	-0.547786
YALI1_F26186g_1	F26186g	-0.965299	0.15395
YALI1_F26186g_2	F26186g	2.29454	-0.0725888
YALI1_F26186g_3	F26186g	1.91485	-0.766115
YALI1_F26186g_4	F26186g	2.47132	-1.04516
YALI1_F26186g_5	F26186g	0.899756	-0.314875
YALI1_F26186g_6	F26186g	1.88839	-0.352015
YALI1_F26186g_7	F26186g	1.39059	-0.470379
YALI1_F26186g_8	F26186g	2.91462	-1.15959
YALI1_F26216g_1	F26216g	1.99749	-2.41105
YALI1_F26216g_2	F26216g	-1.62508	1.09909
YALI1_F26216g_3	F26216g	3.07281	-1.6399
YALI1_F26216g_4	F26216g	4.31246	-4.23576
YALI1_F26216g_5	F26216g	-1.40834	0.90641
YALI1_F26216g_6	F26216g	3.53162	-2.96147
YALI1_F26216g_7	F26216g	-0.477819	0.814381
YALI1_F26216g_8	F26216g	0.302128	0.170936
YALI1_F26234g_1	F26234g	-1.14966	2.60786
YALI1_F26234g_2	F26234g	3.47799	-0.464731
YALI1_F26234g_3	F26234g	1.05111	-0.213846
YALI1_F26234g_4	F26234g	2.47705	0.107924
YALI1_F26234g_5	F26234g	2.54269	-0.235489
YALI1_F26234g_6	F26234g	1.28233	0.346729
YALI1_F26234g_7	F26234g	1.04931	-0.820858
YALI1_F26234g_8	F26234g	1.3252	-1.2452
YALI1_F26313g_1	F26313g	-1.18567	0.771081
YALI1_F26313g_2	F26313g	1.35738	-1.87781
YALI1_F26313g_3	F26313g	3.48426	0.0238578
YALI1_F26313g_4	F26313g	-0.790053	1.12006
YALI1_F26313g_5	F26313g	-1.00725	0.823758
YALI1_F26313g_6	F26313g	-0.675983	0.838177
YALI1_F26313g_7	F26313g	1.19904	0.201557
YALI1_F26313g_8	F26313g	-0.965059	1.05945
YALI1_F26367g_1	F26367g	1.16583	0.0607906
YALI1_F26367g_2	F26367g	-1.30518	0.744353
YALI1_F26367g_3	F26367g	-1.24582	2.01774
YALI1_F26367g_4	F26367g	2.32031	-0.550636
YALI1_F26367g_5	F26367g	1.81535	0.0281801
YALI1_F26367g_6	F26367g	-1.40075	0.633645
YALI1_F26367g_7	F26367g	-1.3818	1.41499
YALI1_F26367g_8	F26367g	0.525772	0.201006
YALI1_F26399g_1	F26399g	-1.61461	1.35622
YALI1_F26399g_2	F26399g	-1.66882	1.26299
YALI1_F26399g_3	F26399g	2.76268	-0.338882
YALI1_F26399g_4	F26399g	-0.896707	0.471275
YALI1_F26399g_5	F26399g	1.55151	-0.641316
YALI1_F26399g_6	F26399g	2.8837	-1.01918
YALI1_F26399g_7	F26399g	-1.44433	0.909374
YALI1_F26399g_8	F26399g	2.23504	-0.0369168
YALI1_F26427g_1	F26427g	2.18439	-0.296616
YALI1_F26427g_2	F26427g	3.35005	-0.867368
YALI1_F26427g_3	F26427g	2.21737	-1.55612
YALI1_F26427g_4	F26427g	2.13545	-0.841887
YALI1_F26427g_5	F26427g	2.89819	-0.0409295
YALI1_F26427g_6	F26427g	2.06285	-0.721692
YALI1_F26427g_7	F26427g	2.83069	-1.32982
YALI1_F26427g_8	F26427g	1.10388	0.0904869
YALI1_F26474g_1	F26474g	1.1665	-0.809006
YALI1_F26474g_2	F26474g	1.97195	-1.23098
YALI1_F26474g_3	F26474g	2.2841	-2.03975
YALI1_F26474g_5	F26474g	3.09241	-0.171582
YALI1_F26474g_6	F26474g	0.763812	-0.560112
YALI1_F26519g_1	F26519g	2.10688	-2.47284
YALI1_F26519g_2	F26519g	1.93453	-0.0147363
YALI1_F26519g_3	F26519g	0.875125	-0.376214
YALI1_F26519g_4	F26519g	4.79146	-0.889901
YALI1_F26519g_5	F26519g	1.52149	-0.538977
YALI1_F26519g_6	F26519g	0.623328	-0.604357
YALI1_F26519g_7	F26519g	-1.0105	0.867935
YALI1_F26519g_8	F26519g	2.28226	-1.04955
YALI1_F26574g_1	F26574g	3.65086	-2.49408
YALI1_F26574g_2	F26574g	1.12604	-1.20364
YALI1_F26574g_3	F26574g	0.724015	-1.32153
YALI1_F26574g_4	F26574g	3.09	-1.34537
YALI1_F26574g_5	F26574g	1.79714	-1.90332
YALI1_F26574g_6	F26574g	-0.0897711	-0.156419
YALI1_F26574g_7	F26574g	1.78147	-1.7583
YALI1_F26612g_1	F26612g	-1.80665	0.886082
YALI1_F26612g_2	F26612g	1.21934	-0.903173
YALI1_F26612g_3	F26612g	0.782383	0.686536
YALI1_F26612g_4	F26612g	3.91418	-3.61366
YALI1_F26612g_5	F26612g	-0.971359	1.04
YALI1_F26612g_6	F26612g	2.04765	-1.10281
YALI1_F26612g_7	F26612g	1.98885	-1.61611
YALI1_F26612g_8	F26612g	2.604	-3.42722
YALI1_F26620g_1	F26620g	2.56498	-1.98961
YALI1_F26620g_2	F26620g	0.809533	-0.800534
YALI1_F26620g_3	F26620g	0.801365	-1.53572
YALI1_F26620g_4	F26620g	3.06556	-1.94537
YALI1_F26620g_5	F26620g	-0.583606	0.399103
YALI1_F26620g_6	F26620g	-0.418824	0.311891
YALI1_F26620g_7	F26620g	-1.05203	0.746128
YALI1_F26620g_8	F26620g	-0.916293	1.20444
YALI1_F26654g_1	F26654g	2.52281	-0.715915
YALI1_F26654g_2	F26654g	1.45942	-0.905884
YALI1_F26654g_3	F26654g	-1.61411	1.20843
YALI1_F26654g_4	F26654g	2.46971	-2.35671
YALI1_F26654g_5	F26654g	2.6671	-1.04812
YALI1_F26654g_6	F26654g	0.175728	0.0799709
YALI1_F26654g_7	F26654g	-0.0487401	0.42833
YALI1_F26654g_8	F26654g	4.39632	-0.577432
YALI1_F26692g_1	F26692g	0.65321	-1.02998
YALI1_F26692g_2	F26692g	2.44197	-2.12638
YALI1_F26692g_3	F26692g	2.02838	-1.60057
YALI1_F26692g_4	F26692g	0.705362	-1.94275
YALI1_F26692g_5	F26692g	0.499963	-1.27145
YALI1_F26692g_6	F26692g	-0.297671	0.469075
YALI1_F26692g_7	F26692g	0.797307	-1.17502
YALI1_F26692g_8	F26692g	0.158868	-1.07708
YALI1_F26726g_1	F26726g	0.674032	-0.233523
YALI1_F26726g_2	F26726g	0.378397	-0.491632
YALI1_F26726g_3	F26726g	-0.364162	0.23763
YALI1_F26726g_4	F26726g	2.19326	-2.3181
YALI1_F26726g_5	F26726g	0.629434	-0.265262
YALI1_F26726g_6	F26726g	1.31272	-1.93616
YALI1_F26726g_7	F26726g	1.08197	-1.43621
YALI1_F26726g_8	F26726g	0.644578	-0.384758
YALI1_F26737g_1	F26737g	-0.210405	-0.235889
YALI1_F26737g_2	F26737g	1.31304	-0.89916
YALI1_F26737g_3	F26737g	-1.03383	1.23885
YALI1_F26737g_4	F26737g	0.0121228	-0.0956701
YALI1_F26737g_5	F26737g	1.21157	-0.0838391
YALI1_F26737g_6	F26737g	3.04694	-0.682812
YALI1_F26737g_7	F26737g	2.57999	-1.73896
YALI1_F26737g_8	F26737g	1.40368	-0.718443
YALI1_F26757g_1	F26757g	-0.915378	1.02407
YALI1_F26757g_2	F26757g	-1.7656	0.665132
YALI1_F26757g_3	F26757g	-1.19017	-0.00819274
YALI1_F26757g_4	F26757g	-1.01622	0.716633
YALI1_F26757g_5	F26757g	0.860115	-0.163361
YALI1_F26757g_6	F26757g	-1.81628	0.73383
YALI1_F26757g_7	F26757g	0.707124	0.50473
YALI1_F26757g_8	F26757g	-0.22057	0.894673
YALI1_F26780g_1	F26780g	3.98463	-1.77468
YALI1_F26780g_2	F26780g	1.11785	-0.554354
YALI1_F26780g_3	F26780g	2.10879	-0.52489
YALI1_F26780g_5	F26780g	0.668878	-0.113312
YALI1_F26780g_6	F26780g	1.69735	-0.71682
YALI1_F26793g_1	F26793g	-0.107617	1.36507
YALI1_F26793g_2	F26793g	2.06039	-1.24903
YALI1_F26793g_4	F26793g	1.69771	-1.47735
YALI1_F26793g_5	F26793g	0.976681	-0.364905
YALI1_F26793g_7	F26793g	2.41763	-0.756843
YALI1_F26793g_8	F26793g	2.40315	-2.72116
YALI1_F26860g_1	F26860g	0.932173	-0.179882
YALI1_F26860g_2	F26860g	-0.636338	0.77995
YALI1_F26860g_3	F26860g	0.155572	0.271231
YALI1_F26860g_4	F26860g	0.409521	-0.374261
YALI1_F26860g_5	F26860g	1.3338	-0.148165
YALI1_F26860g_6	F26860g	-0.295019	0.741626
YALI1_F26860g_7	F26860g	2.01185	-1.3005
YALI1_F26860g_8	F26860g	-0.193906	-0.141846
YALI1_F26873g_1	F26873g	1.52151	-1.86457
YALI1_F26873g_2	F26873g	-0.97474	0.720205
YALI1_F26873g_3	F26873g	-0.830661	0.682012
YALI1_F26873g_4	F26873g	2.77989	-2.88177
YALI1_F26873g_5	F26873g	-0.570982	0.555688
YALI1_F26873g_6	F26873g	-1.93027	1.29111
YALI1_F26873g_7	F26873g	1.03644	-0.651914
YALI1_F26873g_8	F26873g	-1.90363	0.721704
YALI1_F26915g_1	F26915g	2.91142	-1.63789
YALI1_F26915g_2	F26915g	-0.63483	0.614341
YALI1_F26915g_3	F26915g	1.91504	-1.60583
YALI1_F26915g_4	F26915g	4.02108	-3.38547
YALI1_F26915g_5	F26915g	2.25108	-3.18365
YALI1_F26915g_6	F26915g	0.889919	-2.45793
YALI1_F26915g_7	F26915g	0.651522	-1.17472
YALI1_F26915g_8	F26915g	2.99629	-1.42804
YALI1_F26924g_1	F26924g	0.886204	-0.549587
YALI1_F26924g_2	F26924g	1.93483	0.203965
YALI1_F26924g_3	F26924g	2.88946	-1.91165
YALI1_F26924g_4	F26924g	1.27084	-0.917783
YALI1_F26924g_5	F26924g	1.89034	-0.369852
YALI1_F26924g_6	F26924g	-0.858955	-0.172866
YALI1_F26924g_7	F26924g	1.55459	-0.325013
YALI1_F26924g_8	F26924g	-2.12394	0.943579
YALI1_F26957g_1	F26957g	-1.44301	1.03524
YALI1_F26957g_2	F26957g	0.117006	-0.697786
YALI1_F26957g_3	F26957g	-1.22983	1.37378
YALI1_F26957g_4	F26957g	1.59706	-2.75215
YALI1_F26957g_5	F26957g	-1.0646	0.793178
YALI1_F26957g_6	F26957g	1.42162	-1.33926
YALI1_F26957g_7	F26957g	-1.16931	1.12613
YALI1_F26957g_8	F26957g	1.73539	-2.01032
YALI1_F26967g_2	F26967g	2.56539	-6.38009
YALI1_F26967g_3	F26967g	3.07158	-2.66772
YALI1_F26967g_4	F26967g	4.4302	-3.55421
YALI1_F27002g_1	F27002g	-1.45549	1.17883
YALI1_F27002g_2	F27002g	0.658696	-0.417639
YALI1_F27002g_3	F27002g	2.29872	-3.03703
YALI1_F27002g_4	F27002g	0.203658	0.51838
YALI1_F27002g_5	F27002g	-1.38684	1.22212
YALI1_F27002g_6	F27002g	2.75771	-1.72837
YALI1_F27002g_7	F27002g	0.842545	-2.37936
YALI1_F27002g_8	F27002g	1.20042	-1.1319
YALI1_F27017g_1	F27017g	0.905507	-0.980794
YALI1_F27017g_2	F27017g	0.198339	-0.58669
YALI1_F27017g_3	F27017g	2.85181	-1.14467
YALI1_F27017g_4	F27017g	1.00371	-3.53042
YALI1_F27017g_5	F27017g	0.0429331	0.825307
YALI1_F27017g_6	F27017g	0.200728	-0.0342719
YALI1_F27017g_7	F27017g	2.61291	-3.31997
YALI1_F27017g_8	F27017g	2.33611	-2.37361
YALI1_F27041g_1	F27041g	0.916571	-2.13485
YALI1_F27041g_2	F27041g	0.543195	0.0601294
YALI1_F27041g_3	F27041g	-1.4664	0.538072
YALI1_F27041g_4	F27041g	0.51501	-1.11
YALI1_F27041g_5	F27041g	1.16008	-1.12255
YALI1_F27041g_6	F27041g	-1.11893	1.38039
YALI1_F27041g_7	F27041g	1.56391	-1.65425
YALI1_F27041g_8	F27041g	0.0177042	-0.36522
YALI1_F27099g_1	F27099g	1.90322	-0.808753
YALI1_F27099g_2	F27099g	1.59146	-0.531179
YALI1_F27099g_3	F27099g	0.597213	-0.504338
YALI1_F27099g_4	F27099g	1.76306	-1.88363
YALI1_F27099g_5	F27099g	1.70702	-1.3198
YALI1_F27099g_6	F27099g	-0.906163	0.654228
YALI1_F27099g_7	F27099g	0.395865	-2.32441
YALI1_F27099g_8	F27099g	1.49216	-2.4374
YALI1_F27101g_1	F27101g	-0.540691	0.200222
YALI1_F27101g_2	F27101g	3.55523	-1.79958
YALI1_F27101g_3	F27101g	0.310293	-1.56491
YALI1_F27101g_4	F27101g	-1.20237	0.581445
YALI1_F27101g_5	F27101g	0.385967	0.0787599
YALI1_F27101g_6	F27101g	0.866787	-1.00163
YALI1_F27101g_8	F27101g	-1.28384	1.15613
YALI1_F27132g_1	F27132g	1.2348	-0.381257
YALI1_F27132g_2	F27132g	1.25389	-0.0493259
YALI1_F27132g_3	F27132g	1.02516	-1.65812
YALI1_F27132g_4	F27132g	2.18694	-1.60219
YALI1_F27132g_5	F27132g	1.71595	-2.03648
YALI1_F27132g_6	F27132g	-0.5045	0.455768
YALI1_F27132g_7	F27132g	1.10165	-1.58639
YALI1_F27132g_8	F27132g	1.19848	-0.718048
YALI1_F27141g_1	F27141g	1.37735	-0.963981
YALI1_F27141g_2	F27141g	0.412319	-0.350477
YALI1_F27141g_3	F27141g	-1.03365	1.13836
YALI1_F27141g_4	F27141g	2.99362	-2.17119
YALI1_F27141g_5	F27141g	0.974291	-1.08859
YALI1_F27141g_6	F27141g	-1.05703	1.38179
YALI1_F27141g_7	F27141g	2.46829	-1.72925
YALI1_F27141g_8	F27141g	1.68203	-1.23696
YALI1_F27175g_1	F27175g	2.17824	-1.40263
YALI1_F27175g_2	F27175g	3.28606	-4.55465
YALI1_F27175g_4	F27175g	0.520107	-1.62803
YALI1_F27175g_5	F27175g	2.18555	-3.18096
YALI1_F27175g_6	F27175g	1.16954	-1.22204
YALI1_F27211g_1	F27211g	1.40726	-0.744591
YALI1_F27211g_2	F27211g	-2.04623	0.585538
YALI1_F27211g_3	F27211g	-1.4015	1.23209
YALI1_F27211g_4	F27211g	0.723065	-0.614094
YALI1_F27211g_5	F27211g	2.20028	-0.512039
YALI1_F27211g_6	F27211g	-0.0382711	-0.00238311
YALI1_F27211g_7	F27211g	2.38756	-0.948144
YALI1_F27211g_8	F27211g	2.60098	-0.324001
YALI1_F27237g_1	F27237g	-1.92768	1.03747
YALI1_F27237g_2	F27237g	-0.243025	0.495763
YALI1_F27237g_4	F27237g	-1.81791	0.916767
YALI1_F27237g_5	F27237g	0.762126	-1.40271
YALI1_F27237g_6	F27237g	1.21429	-1.55965
YALI1_F27237g_7	F27237g	-0.300641	0.217756
YALI1_F27237g_8	F27237g	0.789911	-0.711795
YALI1_F27304g_1	F27304g	-0.856954	1.28023
YALI1_F27343g_1	F27343g	0.605459	-0.610748
YALI1_F27343g_2	F27343g	2.81696	-0.433955
YALI1_F27343g_3	F27343g	-1.06735	0.475191
YALI1_F27343g_4	F27343g	-0.423594	0.799965
YALI1_F27343g_5	F27343g	-0.711356	0.349331
YALI1_F27343g_6	F27343g	0.866867	-1.75867
YALI1_F27343g_7	F27343g	0.932928	-2.59871
YALI1_F27343g_8	F27343g	0.0438757	-0.0600709
YALI1_F27356g_1	F27356g	-1.12824	1.39568
YALI1_F27356g_2	F27356g	4.80714	-0.903736
YALI1_F27356g_3	F27356g	0.899245	-1.15041
YALI1_F27356g_4	F27356g	-1.52383	0.905793
YALI1_F27356g_5	F27356g	1.30426	-0.614181
YALI1_F27356g_6	F27356g	3.64792	-0.307091
YALI1_F27356g_7	F27356g	0.0561873	0.393224
YALI1_F27356g_8	F27356g	-0.71922	0.731918
YALI1_F27395g_1	F27395g	-1.28427	0.913384
YALI1_F27395g_2	F27395g	-1.4112	1.3324
YALI1_F27395g_3	F27395g	3.96039	-1.93346
YALI1_F27395g_4	F27395g	0.835148	-2.1156
YALI1_F27395g_5	F27395g	-1.5718	1.57063
YALI1_F27395g_6	F27395g	-1.62195	1.7241
YALI1_F27395g_7	F27395g	1.50111	0.211929
YALI1_F27395g_8	F27395g	-1.18868	1.5198
YALI1_F27465g_1	F27465g	1.6941	-2.24148
YALI1_F27465g_2	F27465g	-1.22444	0.762476
YALI1_F27465g_3	F27465g	0.849837	-1.91425
YALI1_F27465g_4	F27465g	0.291552	-0.0269872
YALI1_F27465g_5	F27465g	1.39591	-2.53046
YALI1_F27465g_6	F27465g	-0.724654	0.608016
YALI1_F27465g_7	F27465g	-1.67539	0.972751
YALI1_F27465g_8	F27465g	1.21117	-1.17673
YALI1_F27470g_1	F27470g	0.674615	0.140845
YALI1_F27470g_2	F27470g	0.38835	0.639658
YALI1_F27470g_3	F27470g	2.21314	-1.0555
YALI1_F27470g_4	F27470g	1.65174	-1.5069
YALI1_F27470g_5	F27470g	0.438865	-1.10199
YALI1_F27470g_6	F27470g	1.15379	-0.416774
YALI1_F27470g_7	F27470g	2.58316	-1.26492
YALI1_F27470g_8	F27470g	-1.12336	1.16947
YALI1_F27529g_1	F27529g	2.01369	-1.01305
YALI1_F27529g_2	F27529g	4.45705	-0.00586541
YALI1_F27529g_3	F27529g	2.18095	-0.379007
YALI1_F27529g_4	F27529g	-0.901626	0.292679
YALI1_F27529g_5	F27529g	0.162149	-1.78577
YALI1_F27529g_6	F27529g	-1.34014	1.3952
YALI1_F27529g_7	F27529g	0.663401	-0.0454532
YALI1_F27529g_8	F27529g	4.04259	-0.366194
YALI1_F27556g_1	F27556g	2.58546	-1.26002
YALI1_F27556g_2	F27556g	0.560536	-0.322568
YALI1_F27556g_3	F27556g	1.29334	-2.5554
YALI1_F27556g_4	F27556g	1.83973	-2.63843
YALI1_F27556g_6	F27556g	2.26446	-1.97424
YALI1_F27556g_7	F27556g	-1.31457	0.928444
YALI1_F27556g_8	F27556g	2.83527	-2.05705
YALI1_F27574g_1	F27574g	2.98747	-2.06279
YALI1_F27574g_2	F27574g	2.91821	-1.19898
YALI1_F27574g_3	F27574g	-1.78487	1.67349
YALI1_F27574g_4	F27574g	0.927527	-1.7806
YALI1_F27574g_5	F27574g	1.99117	-1.13114
YALI1_F27574g_6	F27574g	3.63671	-2.76187
YALI1_F27574g_7	F27574g	-1.22927	0.189232
YALI1_F27574g_8	F27574g	-0.25839	0.128542
YALI1_F27663g_1	F27663g	-1.3603	1.23457
YALI1_F27663g_2	F27663g	1.78326	-1.81276
YALI1_F27663g_3	F27663g	0.802692	-0.810533
YALI1_F27663g_4	F27663g	4.08686	-1.64731
YALI1_F27663g_5	F27663g	-1.5836	0.501352
YALI1_F27663g_6	F27663g	1.49599	-3.62369
YALI1_F27663g_7	F27663g	1.65429	-1.21434
YALI1_F27663g_8	F27663g	3.08004	-3.2224
YALI1_F27667g_1	F27667g	0.0857464	-0.851482
YALI1_F27667g_2	F27667g	1.00986	-1.9164
YALI1_F27667g_3	F27667g	2.16232	-1.56512
YALI1_F27667g_4	F27667g	0.844804	-0.13387
YALI1_F27686g_1	F27686g	-1.0741	1.34903
YALI1_F27686g_2	F27686g	3.83142	-4.3336
YALI1_F27686g_3	F27686g	-1.43821	1.30395
YALI1_F27686g_4	F27686g	3.22668	-2.28231
YALI1_F27686g_5	F27686g	1.01514	-1.52244
YALI1_F27686g_6	F27686g	1.65831	-3.15375
YALI1_F27686g_7	F27686g	-1.96353	0.979999
YALI1_F27686g_8	F27686g	2.31049	-0.584733
YALI1_F27692g_1	F27692g	1.32379	0.434812
YALI1_F27692g_2	F27692g	1.62164	-0.289596
YALI1_F27692g_3	F27692g	2.95207	-0.495275
YALI1_F27692g_4	F27692g	3.38243	-0.713159
YALI1_F27692g_5	F27692g	-0.353597	0.820097
YALI1_F27701g_1	F27701g	2.46577	-0.202672
YALI1_F27701g_2	F27701g	4.75723	-1.78353
YALI1_F27716g_1	F27716g	3.8833	-0.284179
YALI1_F27716g_2	F27716g	-0.374091	1.23991
YALI1_F27716g_3	F27716g	3.38681	-1.06506
YALI1_F27716g_4	F27716g	1.5191	-0.541498
YALI1_F27716g_5	F27716g	2.54957	-1.04222
YALI1_F27716g_6	F27716g	-0.013614	0.966631
YALI1_F27716g_7	F27716g	2.67278	-0.602935
YALI1_F27716g_8	F27716g	2.04919	-0.738753
YALI1_F27731g_1	F27731g	1.73325	-0.380859
YALI1_F27731g_2	F27731g	0.56	0.192717
YALI1_F27731g_3	F27731g	0.939805	-1.08766
YALI1_F27731g_4	F27731g	2.34591	-0.810409
YALI1_F27758g_1	F27758g	2.3312	-1.53681
YALI1_F27758g_2	F27758g	2.15813	-1.91488
YALI1_F27758g_3	F27758g	1.09589	-2.69406
YALI1_F27758g_4	F27758g	3.07139	-1.71735
YALI1_F27758g_5	F27758g	1.51777	-0.845723
YALI1_F27758g_6	F27758g	3.40302	-1.73721
YALI1_F27758g_7	F27758g	2.53106	-2.23394
YALI1_F27758g_8	F27758g	1.66589	-1.13254
YALI1_F27761g_2	F27761g	1.42754	-0.457386
YALI1_F27761g_3	F27761g	1.38566	-1.35893
YALI1_F27761g_4	F27761g	2.57452	-2.4305
YALI1_F27761g_5	F27761g	1.32092	-0.841411
YALI1_F27761g_6	F27761g	1.89848	-1.62611
YALI1_F27761g_7	F27761g	1.87531	-3.20862
YALI1_F27761g_8	F27761g	0.625557	0.533516
YALI1_F27791g_1	F27791g	0.972066	-1.04186
YALI1_F27791g_2	F27791g	-0.500238	0.129035
YALI1_F27791g_3	F27791g	-0.0361489	-0.429797
YALI1_F27791g_4	F27791g	-1.8453	0.489899
YALI1_F27791g_5	F27791g	1.43211	-1.2444
YALI1_F27791g_6	F27791g	-1.64122	1.35768
YALI1_F27791g_7	F27791g	2.00882	-1.43308
YALI1_F27791g_8	F27791g	-0.767233	0.944275
YALI1_F27798g_1	F27798g	5.95793	-0.869495
YALI1_F27798g_2	F27798g	2.94847	-1.15786
YALI1_F27798g_3	F27798g	-1.72754	0.677558
YALI1_F27798g_4	F27798g	1.88291	0.20252
YALI1_F27798g_5	F27798g	2.3114	-0.974389
YALI1_F27798g_7	F27798g	-0.346079	0.136071
YALI1_F27798g_8	F27798g	1.87762	-0.582826
YALI1_F27812g_1	F27812g	1.53435	-0.0660072
YALI1_F27812g_2	F27812g	2.9474	-2.31978
YALI1_F27812g_3	F27812g	0.474365	-0.895239
YALI1_F27812g_4	F27812g	-1.52419	1.18591
YALI1_F27812g_5	F27812g	-0.476628	0.260824
YALI1_F27812g_6	F27812g	2.35121	-0.399992
YALI1_F27812g_7	F27812g	1.07652	-2.11592
YALI1_F27812g_8	F27812g	2.94613	-2.49175
YALI1_F27834g_1	F27834g	-1.71333	0.730364
YALI1_F27834g_2	F27834g	-1.07337	0.625656
YALI1_F27834g_3	F27834g	0.870746	-0.94366
YALI1_F27834g_4	F27834g	1.04279	-0.988704
YALI1_F27834g_5	F27834g	-2.06724	1.38694
YALI1_F27834g_6	F27834g	-1.12969	1.39741
YALI1_F27834g_7	F27834g	-0.144755	-0.946852
YALI1_F27834g_8	F27834g	1.40758	-0.381573
YALI1_F27871g_1	F27871g	1.30744	-0.12048
YALI1_F27871g_2	F27871g	1.58422	-0.66985
YALI1_F27871g_3	F27871g	-0.113043	-0.873797
YALI1_F27871g_4	F27871g	1.13281	-0.866461
YALI1_F27871g_5	F27871g	0.505415	-0.428584
YALI1_F27871g_6	F27871g	0.848829	0.677755
YALI1_F27871g_7	F27871g	0.691251	-0.654246
YALI1_F27871g_8	F27871g	1.24747	-0.262552
YALI1_F27904g_1	F27904g	2.20365	-1.20035
YALI1_F27904g_2	F27904g	1.64499	-2.82877
YALI1_F27904g_3	F27904g	2.08346	-1.78927
YALI1_F27904g_4	F27904g	3.69435	-4.16912
YALI1_F27904g_5	F27904g	2.87142	-3.60175
YALI1_F27904g_6	F27904g	1.65568	-1.27327
YALI1_F27904g_7	F27904g	1.4629	-0.643549
YALI1_F27904g_8	F27904g	1.15299	-1.12261
YALI1_F27929g_1	F27929g	0.861425	0.284799
YALI1_F27929g_2	F27929g	1.51613	-1.03742
YALI1_F27929g_3	F27929g	2.23298	-2.56779
YALI1_F27929g_4	F27929g	2.4287	-1.29881
YALI1_F27929g_5	F27929g	0.258741	-1.14917
YALI1_F27929g_6	F27929g	-1.37731	1.20455
YALI1_F27929g_7	F27929g	-0.851684	0.54998
YALI1_F27929g_8	F27929g	2.57555	-2.34674
YALI1_F27945g_1	F27945g	0.891429	-1.2521
YALI1_F27945g_2	F27945g	1.90482	-0.275269
YALI1_F27945g_3	F27945g	1.12913	-1.16269
YALI1_F27945g_4	F27945g	0.986837	-1.81172
YALI1_F27945g_5	F27945g	-1.30216	1.25186
YALI1_F27945g_6	F27945g	5.06185	-0.724718
YALI1_F27945g_7	F27945g	-0.962217	1.04137
YALI1_F27945g_8	F27945g	-0.889436	0.902325
YALI1_F27968g_1	F27968g	1.86683	-1.47775
YALI1_F27968g_2	F27968g	-0.385135	-0.495468
YALI1_F27968g_3	F27968g	1.79019	-1.27681
YALI1_F27989g_1	F27989g	2.45042	-1.82031
YALI1_F27989g_2	F27989g	-0.695846	1.44887
YALI1_F27989g_3	F27989g	-0.0114472	-0.721071
YALI1_F27989g_4	F27989g	4.06636	-1.61191
YALI1_F27989g_5	F27989g	2.9353	-0.161941
YALI1_F27989g_6	F27989g	1.39885	0.263881
YALI1_F27989g_7	F27989g	-0.973445	1.04361
YALI1_F27989g_8	F27989g	2.18984	-1.16381
YALI1_F28015g_1	F28015g	1.47734	0.465361
YALI1_F28015g_2	F28015g	-1.25504	1.33762
YALI1_F28015g_3	F28015g	0.534814	-0.206261
YALI1_F28015g_4	F28015g	1.49847	-2.02859
YALI1_F28015g_5	F28015g	0.620874	-0.738009
YALI1_F28015g_6	F28015g	1.20982	-1.14622
YALI1_F28015g_7	F28015g	2.25038	0.0329398
YALI1_F28015g_8	F28015g	0.51011	-1.16108
YALI1_F28025g_1	F28025g	0.578974	0.219353
YALI1_F28025g_4	F28025g	-0.28329	-0.343838
YALI1_F28025g_5	F28025g	1.20004	-0.0115957
YALI1_F28025g_6	F28025g	3.21344	-2.848
YALI1_F28031g_1	F28031g	-1.05603	1.57241
YALI1_F28031g_2	F28031g	-0.286363	-0.590829
YALI1_F28031g_3	F28031g	1.64089	-2.16295
YALI1_F28031g_4	F28031g	2.28652	-3.18941
YALI1_F28031g_5	F28031g	1.54459	0.0568925
YALI1_F28031g_6	F28031g	5.99038	-3.30203
YALI1_F28031g_7	F28031g	1.07948	-0.931848
YALI1_F28031g_8	F28031g	0.58593	-0.198246
YALI1_F28064g_1	F28064g	4.93865	-2.65846
YALI1_F28064g_2	F28064g	1.10884	-0.872554
YALI1_F28064g_3	F28064g	1.4069	-1.3248
YALI1_F28064g_4	F28064g	1.09772	-0.624706
YALI1_F28064g_5	F28064g	-0.741983	1.05916
YALI1_F28064g_6	F28064g	1.4088	-0.287779
YALI1_F28064g_7	F28064g	-1.19263	0.872102
YALI1_F28064g_8	F28064g	0.554167	-0.679421
YALI1_F28092g_1	F28092g	0.019913	0.80836
YALI1_F28092g_2	F28092g	-1.66277	1.00828
YALI1_F28092g_3	F28092g	-0.123041	0.516793
YALI1_F28092g_4	F28092g	3.7151	-0.912949
YALI1_F28092g_5	F28092g	-0.265998	0.266217
YALI1_F28092g_6	F28092g	-1.28996	1.17516
YALI1_F28092g_7	F28092g	2.17272	-2.28435
YALI1_F28107g_1	F28107g	-1.40933	1.38441
YALI1_F28107g_2	F28107g	-0.479466	0.0250885
YALI1_F28107g_3	F28107g	1.82381	-1.64639
YALI1_F28107g_4	F28107g	0.614113	-0.598964
YALI1_F28112g_1	F28112g	1.36688	-1.17175
YALI1_F28112g_2	F28112g	-0.852608	0.45122
YALI1_F28112g_3	F28112g	4.00499	-2.59432
YALI1_F28112g_4	F28112g	1.61883	-1.50596
YALI1_F28112g_5	F28112g	-0.94002	0.40385
YALI1_F28112g_6	F28112g	0.0816424	0.430399
YALI1_F28112g_7	F28112g	-0.652077	0.837136
YALI1_F28112g_8	F28112g	1.92284	-1.24274
YALI1_F28123g_1	F28123g	2.3302	-0.0299646
YALI1_F28123g_2	F28123g	1.76195	-0.291892
YALI1_F28123g_3	F28123g	0.620364	-0.328199
YALI1_F28123g_4	F28123g	2.19754	-0.778454
YALI1_F28123g_5	F28123g	2.26406	-0.520293
YALI1_F28132g_1	F28132g	0.990863	0.0271709
YALI1_F28132g_2	F28132g	1.19492	0.384523
YALI1_F28132g_3	F28132g	1.29349	-0.282829
YALI1_F28132g_4	F28132g	1.78824	-0.516104
YALI1_F28144g_1	F28144g	-1.45992	0.428094
YALI1_F28144g_2	F28144g	-1.24942	1.10967
YALI1_F28144g_3	F28144g	-0.973949	0.901947
YALI1_F28144g_4	F28144g	1.32605	-0.775185
YALI1_F28144g_5	F28144g	1.79895	-0.395111
YALI1_F28144g_6	F28144g	1.46957	-1.58574
YALI1_F28144g_7	F28144g	-1.33423	1.39691
YALI1_F28144g_8	F28144g	-1.0029	1.10158
YALI1_F28146g_1	F28146g	3.88833	-1.84316
YALI1_F28146g_2	F28146g	2.06823	-5.33238
YALI1_F28146g_3	F28146g	1.68754	-2.01075
YALI1_F28146g_4	F28146g	2.98312	-2.7692
YALI1_F28146g_5	F28146g	2.4513	-1.91387
YALI1_F28146g_6	F28146g	-1.66912	0.442948
YALI1_F28146g_7	F28146g	-1.59241	0.957515
YALI1_F28146g_8	F28146g	1.35495	-4.86257
YALI1_F28202g_1	F28202g	1.76628	-1.69219
YALI1_F28202g_2	F28202g	1.66891	-1.69701
YALI1_F28202g_3	F28202g	1.51257	0.437906
YALI1_F28202g_4	F28202g	1.12484	-1.46664
YALI1_F28202g_5	F28202g	-1.91444	1.46289
YALI1_F28202g_6	F28202g	1.20738	-0.777735
YALI1_F28202g_7	F28202g	0.5454	-0.102693
YALI1_F28202g_8	F28202g	1.85789	-0.55176
YALI1_F28212g_1	F28212g	0.636184	-2.24196
YALI1_F28212g_2	F28212g	1.44477	-2.16922
YALI1_F28212g_3	F28212g	2.71396	-1.1976
YALI1_F28222g_1	F28222g	0.849442	-0.324927
YALI1_F28222g_2	F28222g	0.980989	-0.686957
YALI1_F28222g_3	F28222g	1.36015	-0.646999
YALI1_F28222g_4	F28222g	5.72416	-1.4324
YALI1_F28222g_5	F28222g	1.21687	-2.36618
YALI1_F28222g_6	F28222g	-0.154338	-0.784141
YALI1_F28222g_7	F28222g	-0.0681334	0.263298
YALI1_F28222g_8	F28222g	-1.96576	1.24977
YALI1_F28274g_1	F28274g	0.628002	-0.903611
YALI1_F28274g_2	F28274g	2.29326	-2.43301
YALI1_F28274g_3	F28274g	1.5816	-1.98083
YALI1_F28274g_4	F28274g	1.98282	-1.9014
YALI1_F28274g_5	F28274g	-0.496367	0.858696
YALI1_F28274g_6	F28274g	3.99713	-2.52456
YALI1_F28274g_7	F28274g	3.33975	-2.9131
YALI1_F28274g_8	F28274g	-0.833171	1.43861
YALI1_F28333g_1	F28333g	2.26781	-1.79757
YALI1_F28333g_2	F28333g	2.14065	-1.68541
YALI1_F28393g_1	F28393g	2.32315	-0.409367
YALI1_F28393g_2	F28393g	1.51491	-0.597117
YALI1_F28393g_3	F28393g	2.59745	-0.950319
YALI1_F28393g_4	F28393g	0.476432	-1.07349
YALI1_F28393g_5	F28393g	2.31439	-1.18839
YALI1_F28393g_6	F28393g	1.70367	-1.07473
YALI1_F28393g_7	F28393g	2.12042	-1.10929
YALI1_F28393g_8	F28393g	3.86764	-1.55327
YALI1_F28453g_1	F28453g	1.07533	-0.40771
YALI1_F28453g_2	F28453g	-0.986207	1.07699
YALI1_F28453g_3	F28453g	-0.0771347	0.312334
YALI1_F28453g_4	F28453g	1.065	-0.102445
YALI1_F28453g_5	F28453g	2.09406	-0.598609
YALI1_F28453g_6	F28453g	2.40405	-0.400852
YALI1_F28453g_7	F28453g	0.55566	-0.932101
YALI1_F28453g_8	F28453g	-0.793527	-0.0696712
YALI1_F28459g_1	F28459g	2.69933	-0.716381
YALI1_F28459g_2	F28459g	5.66406	-2.60472
YALI1_F28459g_3	F28459g	2.34944	-0.91506
YALI1_F28459g_4	F28459g	-0.977513	0.554418
YALI1_F28459g_5	F28459g	-0.960092	0.677684
YALI1_F28459g_6	F28459g	3.91861	-1.71879
YALI1_F28459g_7	F28459g	0.847321	-0.486553
YALI1_F28459g_8	F28459g	4.56191	-1.68594
YALI1_F28467g_1	F28467g	-1.92583	1.19853
YALI1_F28467g_2	F28467g	1.42401	-0.83535
YALI1_F28467g_3	F28467g	2.15709	-2.03142
YALI1_F28467g_4	F28467g	2.15975	-2.33772
YALI1_F28467g_5	F28467g	-1.296	1.02721
YALI1_F28467g_6	F28467g	-1.24597	1.14674
YALI1_F28467g_7	F28467g	-1.4787	0.807602
YALI1_F28467g_8	F28467g	1.92028	-1.95609
YALI1_F28485g_1	F28485g	1.76847	1.19627
YALI1_F28485g_2	F28485g	0.905431	0.154258
YALI1_F28485g_3	F28485g	1.65701	-0.0924019
YALI1_F28485g_4	F28485g	0.272154	0.12128
YALI1_F28485g_5	F28485g	-0.706938	0.599757
YALI1_F28485g_6	F28485g	0.146635	0.179987
YALI1_F28485g_7	F28485g	-1.60387	1.37727
YALI1_F28485g_8	F28485g	3.18453	0.134973
YALI1_F28490g_1	F28490g	1.6147	-1.00774
YALI1_F28490g_2	F28490g	2.59766	-0.722551
YALI1_F28490g_3	F28490g	2.2633	-2.06826
YALI1_F28490g_4	F28490g	-1.85242	1.59203
YALI1_F28490g_5	F28490g	2.04493	-1.91227
YALI1_F28490g_6	F28490g	-0.867013	0.391887
YALI1_F28490g_7	F28490g	0.292343	-0.242059
YALI1_F28490g_8	F28490g	-1.89931	1.10647
YALI1_F28537g_1	F28537g	3.03666	-1.1491
YALI1_F28537g_2	F28537g	1.67904	-0.696906
YALI1_F28537g_3	F28537g	0.795845	-0.217974
YALI1_F28537g_4	F28537g	-0.474161	-0.399537
YALI1_F28537g_5	F28537g	0.0248509	-0.167255
YALI1_F28537g_6	F28537g	1.34536	-1.37508
YALI1_F28537g_7	F28537g	2.52401	-1.80729
YALI1_F28537g_8	F28537g	-0.496783	0.0344273
YALI1_F28550g_1	F28550g	2.21736	-0.784172
YALI1_F28550g_2	F28550g	0.833662	-0.665364
YALI1_F28550g_3	F28550g	1.37485	-1.12187
YALI1_F28550g_4	F28550g	0.524925	0.0317365
YALI1_F28550g_5	F28550g	-1.32221	0.468622
YALI1_F28550g_6	F28550g	1.6253	0.336034
YALI1_F28550g_7	F28550g	1.83723	0.366093
YALI1_F28550g_8	F28550g	-0.0357105	0.59401
YALI1_F28590g_1	F28590g	1.66343	-0.34238
YALI1_F28590g_2	F28590g	2.74771	-2.33082
YALI1_F28590g_3	F28590g	1.26641	-1.53382
YALI1_F28590g_4	F28590g	2.39553	-2.54978
YALI1_F28590g_5	F28590g	2.83279	-1.64895
YALI1_F28590g_6	F28590g	0.971501	-0.45106
YALI1_F28590g_7	F28590g	1.12251	-0.0824461
YALI1_F28590g_8	F28590g	-0.0532134	1.01694
YALI1_F28611g_1	F28611g	1.78779	-1.12042
YALI1_F28611g_2	F28611g	4.76691	-0.244555
YALI1_F28611g_3	F28611g	1.72794	-1.15941
YALI1_F28611g_4	F28611g	3.9432	-0.381613
YALI1_F28611g_6	F28611g	2.26108	-0.255925
YALI1_F28611g_7	F28611g	2.04426	-2.13667
YALI1_F28611g_8	F28611g	0.98486	0.112483
YALI1_F28633g_1	F28633g	-0.0608075	-0.0483045
YALI1_F28633g_2	F28633g	-0.170716	0.264342
YALI1_F28633g_3	F28633g	2.13962	-1.79884
YALI1_F28633g_4	F28633g	-0.909771	0.321006
YALI1_F28633g_5	F28633g	0.336325	-1.45552
YALI1_F28633g_6	F28633g	0.671882	-2.81087
YALI1_F28633g_7	F28633g	1.94592	-2.72225
YALI1_F28633g_8	F28633g	0.466004	0.22116
YALI1_F28686t_A	F28686t	3.45217	-0.807175
YALI1_F28686t_B	F28686t	1.85574	-1.24651
YALI1_F28686t_C	F28686t	0.250474	-0.618796
YALI1_F28686t_D	F28686t	1.89326	-0.123557
YALI1_F28686t_E	F28686t	2.78207	-0.731569
YALI1_F28686t_F	F28686t	3.81348	-1.75212
YALI1_F28686t_G	F28686t	-1.48629	0.220504
YALI1_F28686t_H	F28686t	-1.85994	0.887804
YALI1_F28744g_1	F28744g	1.57643	-1.66046
YALI1_F28744g_2	F28744g	1.90457	-1.46049
YALI1_F28744g_3	F28744g	-1.07345	0.667212
YALI1_F28744g_4	F28744g	2.71196	-1.65353
YALI1_F28744g_5	F28744g	1.26276	-1.30679
YALI1_F28744g_6	F28744g	-1.36112	1.33703
YALI1_F28744g_7	F28744g	1.51313	-1.58138
YALI1_F28744g_8	F28744g	3.72717	-1.1568
YALI1_F28765g_1	F28765g	2.26275	-1.34805
YALI1_F28765g_2	F28765g	-0.802569	0.724224
YALI1_F28765g_3	F28765g	0.441768	0.390169
YALI1_F28765g_4	F28765g	1.6383	-0.406271
YALI1_F28765g_5	F28765g	-0.898466	0.265545
YALI1_F28765g_6	F28765g	-1.65193	0.629617
YALI1_F28765g_7	F28765g	-1.75568	0.584839
YALI1_F28765g_8	F28765g	3.386	-0.794414
YALI1_F28807g_1	F28807g	1.7096	-0.671296
YALI1_F28807g_2	F28807g	-0.562731	-0.0505029
YALI1_F28807g_3	F28807g	5.2953	-2.03974
YALI1_F28807g_4	F28807g	1.7817	-2.46907
YALI1_F28807g_5	F28807g	1.50158	-1.0208
YALI1_F28807g_6	F28807g	-1.46157	1.12548
YALI1_F28807g_7	F28807g	0.825349	-1.77975
YALI1_F28807g_8	F28807g	-0.856447	0.37823
YALI1_F28833g_1	F28833g	0.767783	-0.00288185
YALI1_F28833g_2	F28833g	-0.69996	0.943483
YALI1_F28833g_3	F28833g	0.447704	-0.239001
YALI1_F28833g_4	F28833g	0.918564	-1.09407
YALI1_F28833g_5	F28833g	1.8097	-2.8814
YALI1_F28833g_6	F28833g	1.70767	-2.03242
YALI1_F28833g_7	F28833g	-1.65801	1.02173
YALI1_F28833g_8	F28833g	3.2887	-3.09999
YALI1_F28868g_1	F28868g	3.30253	-2.75567
YALI1_F28868g_2	F28868g	-0.360739	0.430573
YALI1_F28868g_3	F28868g	1.17248	-0.0805775
YALI1_F28868g_4	F28868g	4.60316	-1.32338
YALI1_F28868g_5	F28868g	-1.03449	0.869285
YALI1_F28868g_6	F28868g	5.28426	-0.421166
YALI1_F28868g_7	F28868g	-1.45837	0.592084
YALI1_F28868g_8	F28868g	-1.66834	0.942224
YALI1_F28897g_1	F28897g	2.61738	-0.590935
YALI1_F28897g_2	F28897g	0.464351	-0.935574
YALI1_F28897g_3	F28897g	-1.77089	1.05929
YALI1_F28897g_4	F28897g	3.88329	-1.00463
YALI1_F28897g_5	F28897g	2.16661	-0.660465
YALI1_F28897g_6	F28897g	0.311359	-0.962969
YALI1_F28897g_7	F28897g	0.6123	-0.581734
YALI1_F28897g_8	F28897g	1.55398	-0.606984
YALI1_F28915g_1	F28915g	0.672917	-2.15026
YALI1_F28915g_2	F28915g	2.06088	-1.08115
YALI1_F28915g_3	F28915g	3.68264	-0.160742
YALI1_F28915g_4	F28915g	1.36015	-1.62407
YALI1_F28915g_5	F28915g	2.70618	-1.71762
YALI1_F28915g_6	F28915g	2.49042	-2.55583
YALI1_F28915g_7	F28915g	-1.27857	0.939675
YALI1_F28915g_8	F28915g	1.58248	-0.627623
YALI1_F28934g_1	F28934g	0.206487	-0.529389
YALI1_F28934g_2	F28934g	0.417714	-0.02454
YALI1_F28934g_3	F28934g	0.16714	0.43059
YALI1_F28934g_4	F28934g	-1.00576	0.134533
YALI1_F28934g_5	F28934g	-1.35497	1.51119
YALI1_F28943g_1	F28943g	-1.62696	1.28163
YALI1_F28943g_2	F28943g	2.57734	-3.12226
YALI1_F28943g_3	F28943g	0.961158	-0.782396
YALI1_F28943g_4	F28943g	0.865761	-0.59049
YALI1_F28943g_5	F28943g	4.55307	-1.99485
YALI1_F28943g_6	F28943g	-1.8091	1.56408
YALI1_F28943g_7	F28943g	0.0503387	0.353972
YALI1_F28943g_8	F28943g	1.82023	-2.63659
YALI1_F28967g_1	F28967g	2.34835	-0.00759033
YALI1_F28967g_2	F28967g	-0.0588994	0.74943
YALI1_F28967g_3	F28967g	0.722245	-0.835323
YALI1_F28967g_4	F28967g	-0.515207	0.961178
YALI1_F28967g_5	F28967g	1.05834	-0.601994
YALI1_F28967g_6	F28967g	2.70687	-0.849268
YALI1_F28967g_7	F28967g	-1.94401	0.864326
YALI1_F28967g_8	F28967g	-1.6804	0.648968
YALI1_F28995g_1	F28995g	1.14236	-0.781712
YALI1_F28995g_2	F28995g	0.116061	-0.581934
YALI1_F28995g_3	F28995g	1.55488	0.448743
YALI1_F28995g_4	F28995g	0.953806	-0.3292
YALI1_F28995g_5	F28995g	-0.00702385	0.183371
YALI1_F28995g_6	F28995g	1.16059	-1.00594
YALI1_F28995g_7	F28995g	1.98643	-1.01197
YALI1_F28995g_8	F28995g	3.29438	-1.20832
YALI1_F28998g_1	F28998g	0.909684	0.564038
YALI1_F28998g_2	F28998g	-0.497039	1.19974
YALI1_F28998g_3	F28998g	0.984869	0.154233
YALI1_F28998g_6	F28998g	1.0145	0.0538255
YALI1_F29038g_1	F29038g	1.93157	-1.77826
YALI1_F29038g_2	F29038g	0.854208	-1.22655
YALI1_F29038g_3	F29038g	1.4488	-0.905153
YALI1_F29038g_4	F29038g	0.222148	-0.854351
YALI1_F29038g_5	F29038g	-0.878756	0.879874
YALI1_F29038g_6	F29038g	-0.745248	0.0253779
YALI1_F29038g_7	F29038g	1.59385	-1.90763
YALI1_F29038g_8	F29038g	1.67637	-2.63772
YALI1_F29078g_1	F29078g	1.57077	-1.68245
YALI1_F29078g_2	F29078g	2.69424	-3.37835
YALI1_F29078g_3	F29078g	1.54021	-0.397719
YALI1_F29078g_4	F29078g	1.58807	0.606676
YALI1_F29078g_5	F29078g	2.52176	0.131737
YALI1_F29078g_6	F29078g	2.40147	-0.691013
YALI1_F29078g_7	F29078g	2.85008	0.4177
YALI1_F29078g_8	F29078g	2.24202	0.931715
YALI1_F29127g_1	F29127g	0.285179	-0.867233
YALI1_F29127g_2	F29127g	1.55495	-0.612683
YALI1_F29127g_3	F29127g	0.76192	-0.63944
YALI1_F29127g_4	F29127g	2.42678	-4.16819
YALI1_F29127g_5	F29127g	1.91747	-0.747656
YALI1_F29127g_6	F29127g	-0.170947	-0.533108
YALI1_F29127g_7	F29127g	2.21004	-0.447717
YALI1_F29127g_8	F29127g	2.08346	-1.04215
YALI1_F29139g_1	F29139g	1.90662	0.357961
YALI1_F29139g_2	F29139g	-0.444026	0.139519
YALI1_F29139g_3	F29139g	-1.22568	1.55673
YALI1_F29139g_4	F29139g	4.3545	-2.72061
YALI1_F29139g_5	F29139g	1.98004	0.173878
YALI1_F29139g_6	F29139g	3.35921	-0.1111
YALI1_F29139g_7	F29139g	-1.70614	1.30586
YALI1_F29139g_8	F29139g	1.5449	0.063752
YALI1_F29168g_1	F29168g	3.73364	-2.35132
YALI1_F29168g_2	F29168g	0.514107	-0.532447
YALI1_F29168g_3	F29168g	-1.73605	0.877369
YALI1_F29168g_4	F29168g	-1.29608	0.996178
YALI1_F29168g_5	F29168g	2.09223	-0.00311329
YALI1_F29168g_6	F29168g	-1.15419	0.879344
YALI1_F29168g_7	F29168g	0.819833	-1.37827
YALI1_F29168g_8	F29168g	-1.89098	1.82013
YALI1_F29192g_1	F29192g	-1.89479	1.24461
YALI1_F29192g_2	F29192g	1.84759	-1.11241
YALI1_F29192g_3	F29192g	2.35564	-2.01356
YALI1_F29192g_4	F29192g	-0.132321	-0.327284
YALI1_F29192g_5	F29192g	-1.74935	1.19282
YALI1_F29192g_6	F29192g	0.607805	-1.78931
YALI1_F29192g_7	F29192g	1.40693	-1.39444
YALI1_F29192g_8	F29192g	2.75877	-2.1303
YALI1_F29196g_1	F29196g	1.0312	-1.33182
YALI1_F29196g_2	F29196g	-1.094	1.39621
YALI1_F29196g_3	F29196g	1.41096	-0.624006
YALI1_F29196g_4	F29196g	2.75959	-0.837189
YALI1_F29196g_5	F29196g	5.84953	-1.56623
YALI1_F29196g_6	F29196g	-1.38646	0.773474
YALI1_F29196g_7	F29196g	1.75255	-1.05764
YALI1_F29196g_8	F29196g	0.157119	0.13454
YALI1_F29253g_1	F29253g	4.59851	-2.84292
YALI1_F29253g_2	F29253g	5.26022	-4.15954
YALI1_F29253g_3	F29253g	4.61033	-2.75488
YALI1_F29253g_4	F29253g	1.07785	-1.45065
YALI1_F29253g_5	F29253g	-1.13561	0.984569
YALI1_F29253g_6	F29253g	1.70804	-2.09145
YALI1_F29253g_7	F29253g	2.12641	-2.14592
YALI1_F29253g_8	F29253g	0.574365	-0.739676
YALI1_F29301g_1	F29301g	-1.08873	0.799798
YALI1_F29301g_2	F29301g	2.99761	-0.518332
YALI1_F29301g_3	F29301g	1.49007	-1.34498
YALI1_F29301g_4	F29301g	-1.67227	1.0115
YALI1_F29301g_5	F29301g	2.39034	-0.422505
YALI1_F29301g_6	F29301g	2.09238	-2.82103
YALI1_F29301g_7	F29301g	-1.29862	0.929122
YALI1_F29301g_8	F29301g	1.31526	-1.42016
YALI1_F29317g_1	F29317g	2.34689	-1.70432
YALI1_F29317g_2	F29317g	-1.34894	1.14639
YALI1_F29356g_1	F29356g	2.25183	-0.871971
YALI1_F29356g_2	F29356g	1.87612	-0.505694
YALI1_F29356g_4	F29356g	1.48391	-0.578566
YALI1_F29356g_5	F29356g	0.0505438	0.358013
YALI1_F29356g_6	F29356g	2.92314	-0.703196
YALI1_F29380g_1	F29380g	-1.86671	0.77331
YALI1_F29380g_4	F29380g	2.31112	-0.0405098
YALI1_F29380g_5	F29380g	4.57852	0.16655
YALI1_F29380g_6	F29380g	1.77501	-0.843771
YALI1_F29380g_7	F29380g	1.66803	0.0064094
YALI1_F29380g_8	F29380g	2.27186	-0.923006
YALI1_F29395g_1	F29395g	-0.617025	1.13097
YALI1_F29395g_2	F29395g	-1.39222	0.824756
YALI1_F29395g_3	F29395g	0.740406	-0.407872
YALI1_F29424g_1	F29424g	3.00326	-0.661104
YALI1_F29424g_2	F29424g	-0.81596	0.95556
YALI1_F29424g_3	F29424g	1.56947	-1.70327
YALI1_F29424g_4	F29424g	1.15333	-1.30572
YALI1_F29424g_5	F29424g	2.00393	-0.145081
YALI1_F29424g_6	F29424g	1.22747	0.726623
YALI1_F29424g_7	F29424g	3.79412	-0.438077
YALI1_F29424g_8	F29424g	2.54138	-0.926587
YALI1_F29483g_1	F29483g	0.639406	0.855708
YALI1_F29483g_2	F29483g	0.172123	0.424524
YALI1_F29540g_1	F29540g	2.75119	-1.17545
YALI1_F29540g_3	F29540g	2.95095	-1.5574
YALI1_F29540g_4	F29540g	2.82635	-2.08703
YALI1_F29540g_5	F29540g	0.497099	-0.0117507
YALI1_F29540g_6	F29540g	1.64325	-0.879779
YALI1_F29540g_7	F29540g	-1.19764	0.607878
YALI1_F29540g_8	F29540g	1.14975	-0.740319
YALI1_F29596g_1	F29596g	2.04841	-0.227768
YALI1_F29596g_2	F29596g	-1.67615	0.439579
YALI1_F29596g_3	F29596g	2.22894	-1.16152
YALI1_F29596g_4	F29596g	1.36902	-0.793052
YALI1_F29596g_5	F29596g	-0.805634	1.43055
YALI1_F29596g_6	F29596g	0.339474	-0.360077
YALI1_F29596g_7	F29596g	3.61948	-1.04441
YALI1_F29596g_8	F29596g	2.47304	-1.52969
YALI1_F29604g_1	F29604g	1.6139	-1.52053
YALI1_F29604g_2	F29604g	1.42865	-1.39063
YALI1_F29604g_3	F29604g	-1.66501	0.744548
YALI1_F29604g_4	F29604g	1.15848	-1.2977
YALI1_F29604g_5	F29604g	1.42835	-0.26872
YALI1_F29604g_6	F29604g	-0.161967	0.12856
YALI1_F29604g_7	F29604g	0.149716	-0.397801
YALI1_F29604g_8	F29604g	-1.79313	1.1911
YALI1_F29635g_2	F29635g	-1.17428	0.270713
YALI1_F29635g_3	F29635g	0.960378	-2.13997
YALI1_F29640g_1	F29640g	3.6226	-0.437311
YALI1_F29640g_2	F29640g	2.35354	-0.963154
YALI1_F29640g_3	F29640g	2.05947	-2.79395
YALI1_F29640g_5	F29640g	3.67085	-0.0399747
YALI1_F29640g_7	F29640g	1.85489	0.453802
YALI1_F29640g_8	F29640g	0.953464	0.168167
YALI1_F29652g_1	F29652g	1.6485	-2.30706
YALI1_F29652g_2	F29652g	0.910631	-2.52899
YALI1_F29652g_3	F29652g	-0.547074	0.573869
YALI1_F29652g_5	F29652g	-0.280969	0.677453
YALI1_F29652g_6	F29652g	1.33239	-0.896475
YALI1_F29652g_7	F29652g	0.794028	-1.47889
YALI1_F29652g_8	F29652g	-2.1221	0.890002
YALI1_F29670g_1	F29670g	-1.557	0.753635
YALI1_F29670g_2	F29670g	-1.39791	1.19181
YALI1_F29691g_1	F29691g	2.54837	0.0751163
YALI1_F29691g_2	F29691g	3.83079	-1.61657
YALI1_F29691g_3	F29691g	3.07026	-1.67529
YALI1_F29691g_4	F29691g	0.623442	-0.385109
YALI1_F29691g_5	F29691g	1.65577	-0.991821
YALI1_F29704g_1	F29704g	1.18874	-2.08292
YALI1_F29704g_2	F29704g	3.49411	-0.0672349
YALI1_F29704g_3	F29704g	2.38323	-2.87437
YALI1_F29704g_4	F29704g	1.63842	-1.72791
YALI1_F29704g_5	F29704g	-1.73507	1.05004
YALI1_F29704g_6	F29704g	1.22288	-0.887909
YALI1_F29704g_7	F29704g	0.820092	-1.00276
YALI1_F29704g_8	F29704g	2.39364	-2.00705
YALI1_F29727g_1	F29727g	2.17726	-1.71236
YALI1_F29727g_2	F29727g	0.117257	0.861844
YALI1_F29727g_3	F29727g	2.66296	-3.28234
YALI1_F29727g_4	F29727g	4.00276	-1.5482
YALI1_F29727g_5	F29727g	-1.55736	1.13143
YALI1_F29727g_6	F29727g	-0.384796	1.29334
YALI1_F29727g_7	F29727g	4.47944	-1.52598
YALI1_F29727g_8	F29727g	2.27498	-1.76792
YALI1_F29751g_1	F29751g	6.16515	0.073919
YALI1_F29751g_2	F29751g	2.10481	-0.972252
YALI1_F29751g_3	F29751g	4.96342	-1.65009
YALI1_F29751g_5	F29751g	2.20682	-0.662691
YALI1_F29751g_6	F29751g	-1.25925	1.10074
YALI1_F29751g_7	F29751g	2.70933	-1.02225
YALI1_F29765g_1	F29765g	2.3259	-0.717132
YALI1_F29765g_2	F29765g	-1.52524	0.68751
YALI1_F29765g_3	F29765g	-1.38723	0.28401
YALI1_F29765g_4	F29765g	3.09874	-1.20903
YALI1_F29765g_5	F29765g	2.27805	-0.0273557
YALI1_F29765g_6	F29765g	3.4213	-1.25602
YALI1_F29765g_7	F29765g	-1.35203	0.064135
YALI1_F29765g_8	F29765g	0.732407	-1.53515
YALI1_F29798g_1	F29798g	0.243185	1.14756
YALI1_F29798g_2	F29798g	1.02714	-0.325493
YALI1_F29798g_3	F29798g	1.19663	0.77749
YALI1_F29798g_4	F29798g	3.12824	-0.736485
YALI1_F29798g_5	F29798g	1.33945	-0.53826
YALI1_F29798g_6	F29798g	4.01519	-0.619876
YALI1_F29798g_7	F29798g	-5.37641	4.34107
YALI1_F29798g_8	F29798g	3.64771	-1.1289
YALI1_F29828g_1	F29828g	6.51253	-5.47353
YALI1_F29828g_2	F29828g	6.38909	-1.79999
YALI1_F29828g_3	F29828g	-1.1108	0.477635
YALI1_F29828g_4	F29828g	-1.47843	0.86734
YALI1_F29828g_5	F29828g	0.156185	0.428336
YALI1_F29828g_6	F29828g	4.6001	-2.59619
YALI1_F29828g_7	F29828g	1.99767	-0.834216
YALI1_F29828g_8	F29828g	2.64974	-1.19549
YALI1_F29836g_1	F29836g	1.7587	-1.7647
YALI1_F29836g_2	F29836g	2.91978	-1.83515
YALI1_F29836g_3	F29836g	2.81277	-0.496185
YALI1_F29836g_4	F29836g	1.9563	-0.656916
YALI1_F29836g_5	F29836g	0.31549	0.0308876
YALI1_F29836g_6	F29836g	-0.596642	0.828421
YALI1_F29836g_7	F29836g	-0.608829	0.793215
YALI1_F29836g_8	F29836g	3.78121	-2.43679
YALI1_F29852g_1	F29852g	0.844654	-0.519976
YALI1_F29852g_2	F29852g	4.05491	-0.15584
YALI1_F29852g_3	F29852g	2.20743	-0.43803
YALI1_F29852g_4	F29852g	2.24796	-0.845442
YALI1_F29852g_5	F29852g	1.63147	-1.56734
YALI1_F29852g_6	F29852g	0.924046	-0.622058
YALI1_F29852g_7	F29852g	-2.00935	0.918793
YALI1_F29852g_8	F29852g	0.696487	0.0688063
YALI1_F29867g_1	F29867g	-1.25692	0.744937
YALI1_F29867g_2	F29867g	0.770823	-1.8982
YALI1_F29867g_3	F29867g	1.33469	-1.69211
YALI1_F29867g_4	F29867g	2.67701	-2.30018
YALI1_F29867g_5	F29867g	2.59661	-1.55343
YALI1_F29867g_6	F29867g	-1.03701	1.24682
YALI1_F29867g_7	F29867g	2.25773	-3.26558
YALI1_F29867g_8	F29867g	0.702962	-1.68988
YALI1_F29876g_1	F29876g	2.00556	-2.88996
YALI1_F29876g_2	F29876g	2.82069	-4.53831
YALI1_F29876g_3	F29876g	1.33537	-0.790165
YALI1_F29876g_4	F29876g	2.62833	-3.5909
YALI1_F29876g_5	F29876g	-1.27362	0.708071
YALI1_F29876g_6	F29876g	1.44076	0.250825
YALI1_F29876g_7	F29876g	1.65455	-1.38639
YALI1_F29876g_8	F29876g	1.53317	-0.943877
YALI1_F29905g_1	F29905g	2.62993	-2.26204
YALI1_F29905g_2	F29905g	2.51499	-1.3743
YALI1_F29905g_3	F29905g	-1.17211	0.648313
YALI1_F29905g_4	F29905g	0.51638	-0.804668
YALI1_F29905g_5	F29905g	-1.5554	0.949423
YALI1_F29905g_6	F29905g	2.68789	-0.0905389
YALI1_F29905g_7	F29905g	0.526634	0.242614
YALI1_F29905g_8	F29905g	6.2768	-1.7276
YALI1_F29911g_1	F29911g	2.21825	-1.09516
YALI1_F29911g_2	F29911g	-1.45178	0.664569
YALI1_F29911g_3	F29911g	-0.800377	-0.111701
YALI1_F29911g_4	F29911g	-0.436488	0.869217
YALI1_F29911g_5	F29911g	1.82208	0.54152
YALI1_F29911g_6	F29911g	-0.343807	0.486603
YALI1_F29911g_7	F29911g	6.40331	-0.172959
YALI1_F29911g_8	F29911g	2.00506	-0.643516
YALI1_F29937g_1	F29937g	2.86106	-2.0479
YALI1_F29937g_2	F29937g	0.84704	-2.58574
YALI1_F29937g_3	F29937g	4.78142	-5.37674
YALI1_F29937g_4	F29937g	-0.466523	0.374478
YALI1_F29937g_5	F29937g	-1.26646	0.512843
YALI1_F29937g_6	F29937g	-0.355925	1.01001
YALI1_F29937g_7	F29937g	1.6124	-0.681468
YALI1_F29937g_8	F29937g	1.87986	-1.07075
YALI1_F29944g_1	F29944g	2.01137	-1.7041
YALI1_F29944g_2	F29944g	2.24012	-2.55941
YALI1_F29944g_3	F29944g	-0.167331	-0.908396
YALI1_F29944g_4	F29944g	1.81115	-2.43015
YALI1_F29944g_5	F29944g	0.998348	-0.697499
YALI1_F29944g_6	F29944g	-0.725519	1.05299
YALI1_F29944g_7	F29944g	1.6894	-1.39751
YALI1_F29944g_8	F29944g	1.03714	-1.41156
YALI1_F29987g_1	F29987g	3.00956	-1.51873
YALI1_F29987g_2	F29987g	-1.04351	0.572447
YALI1_F29987g_3	F29987g	1.36013	-1.15299
YALI1_F29987g_4	F29987g	3.83695	-0.711308
YALI1_F29987g_5	F29987g	1.24612	-1.08045
YALI1_F29987g_6	F29987g	-0.572631	0.731861
YALI1_F30004g_1	F30004g	0.411814	0.291841
YALI1_F30004g_2	F30004g	2.19173	-3.16122
YALI1_F30004g_3	F30004g	3.74662	-3.2174
YALI1_F30004g_4	F30004g	0.286041	0.530919
YALI1_F30004g_5	F30004g	-1.54679	1.07927
YALI1_F30004g_6	F30004g	2.0198	-0.307579
YALI1_F30004g_7	F30004g	0.865802	0.784061
YALI1_F30004g_8	F30004g	0.463164	-0.340398
YALI1_F30034g_1	F30034g	1.92998	-1.45259
YALI1_F30034g_2	F30034g	2.83651	-1.38289
YALI1_F30034g_3	F30034g	2.72869	-1.14435
YALI1_F30034g_4	F30034g	1.75441	-1.70633
YALI1_F30034g_5	F30034g	1.32422	-0.833217
YALI1_F30034g_6	F30034g	-0.688746	-0.0469044
YALI1_F30034g_7	F30034g	1.66335	-0.721868
YALI1_F30034g_8	F30034g	4.23757	-0.969371
YALI1_F30061g_1	F30061g	0.485093	0.356235
YALI1_F30061g_2	F30061g	1.42377	-0.390434
YALI1_F30061g_3	F30061g	2.6988	-2.89775
YALI1_F30061g_4	F30061g	3.68712	0.114094
YALI1_F30061g_5	F30061g	0.52103	-1.28315
YALI1_F30061g_6	F30061g	0.502493	0.811021
YALI1_F30061g_7	F30061g	1.47571	0.299631
YALI1_F30061g_8	F30061g	3.40976	-0.460777
YALI1_F30086g_1	F30086g	1.98052	0.489323
YALI1_F30106g_1	F30106g	-1.3036	0.652913
YALI1_F30106g_2	F30106g	-0.644108	0.182131
YALI1_F30106g_3	F30106g	2.23199	-1.59859
YALI1_F30106g_4	F30106g	0.0735425	-0.406195
YALI1_F30106g_5	F30106g	-1.16076	0.424914
YALI1_F30106g_6	F30106g	-1.1909	0.875891
YALI1_F30106g_7	F30106g	0.7541	-1.93116
YALI1_F30106g_8	F30106g	0.629452	-0.230289
YALI1_F30116g_1	F30116g	1.46103	-1.14562
YALI1_F30116g_2	F30116g	-0.455394	1.57796
YALI1_F30116g_3	F30116g	1.43385	-1.4774
YALI1_F30116g_4	F30116g	-1.27116	1.22113
YALI1_F30116g_5	F30116g	1.45943	-0.121314
YALI1_F30116g_6	F30116g	-1.92188	0.85401
YALI1_F30116g_7	F30116g	0.0839437	0.00865592
YALI1_F30116g_8	F30116g	3.50677	-1.57059
YALI1_F30179g_1	F30179g	3.41936	0.395654
YALI1_F30179g_2	F30179g	3.10429	-0.883936
YALI1_F30179g_3	F30179g	0.644504	-1.93887
YALI1_F30179g_4	F30179g	2.1606	-1.81953
YALI1_F30179g_5	F30179g	0.327101	-0.257855
YALI1_F30179g_6	F30179g	2.23102	-0.899747
YALI1_F30179g_7	F30179g	1.44285	-0.479121
YALI1_F30179g_8	F30179g	-1.72981	1.40738
YALI1_F30254g_1	F30254g	2.38932	-3.2599
YALI1_F30254g_2	F30254g	2.76486	-1.82186
YALI1_F30254g_3	F30254g	0.467056	-0.0540831
YALI1_F30254g_4	F30254g	1.36117	-0.115724
YALI1_F30254g_5	F30254g	0.411037	-1.73676
YALI1_F30254g_6	F30254g	1.45243	-0.890063
YALI1_F30254g_7	F30254g	2.00035	-1.6635
YALI1_F30254g_8	F30254g	2.09791	-2.12392
YALI1_F30289g_1	F30289g	2.16193	-1.56641
YALI1_F30289g_2	F30289g	2.36315	-0.0208875
YALI1_F30289g_3	F30289g	3.15411	-1.80905
YALI1_F30289g_4	F30289g	1.56562	-0.790053
YALI1_F30289g_5	F30289g	-1.64474	0.596722
YALI1_F30289g_6	F30289g	1.17373	-0.586858
YALI1_F30289g_7	F30289g	2.21229	-0.57282
YALI1_F30289g_8	F30289g	3.22591	-0.248916
YALI1_F30296g_2	F30296g	2.53063	-1.7611
YALI1_F30296g_3	F30296g	0.873344	0.118646
YALI1_F30296g_4	F30296g	0.499196	-0.654304
YALI1_F30296g_8	F30296g	3.75818	0.0950538
YALI1_F30314g_1	F30314g	-1.01075	0.274842
YALI1_F30314g_2	F30314g	-1.2725	1.06182
YALI1_F30314g_3	F30314g	-1.35419	0.482536
YALI1_F30314g_4	F30314g	2.37287	-1.30534
YALI1_F30314g_5	F30314g	-0.314296	-0.161185
YALI1_F30314g_8	F30314g	0.507961	-0.884645
YALI1_F30317g_1	F30317g	1.45635	-1.36101
YALI1_F30317g_2	F30317g	3.38974	-1.50498
YALI1_F30317g_3	F30317g	2.36015	-2.20406
YALI1_F30317g_4	F30317g	2.15703	-1.25125
YALI1_F30317g_5	F30317g	-0.110291	-0.0886206
YALI1_F30317g_6	F30317g	1.43727	-0.985108
YALI1_F30317g_7	F30317g	5.4095	-1.40606
YALI1_F30317g_8	F30317g	-0.224993	0.48565
YALI1_F30340g_1	F30340g	2.16312	-0.707346
YALI1_F30340g_2	F30340g	2.9992	-1.93956
YALI1_F30340g_3	F30340g	2.91807	-1.94741
YALI1_F30340g_4	F30340g	-1.30332	1.1954
YALI1_F30340g_5	F30340g	-0.732869	0.640524
YALI1_F30367g_1	F30367g	2.15173	-1.60037
YALI1_F30367g_2	F30367g	1.51666	-1.21691
YALI1_F30367g_3	F30367g	0.612798	-2.43953
YALI1_F30367g_4	F30367g	0.178786	-0.546926
YALI1_F30367g_5	F30367g	0.132639	-0.620055
YALI1_F30367g_6	F30367g	-0.13541	0.0519994
YALI1_F30367g_7	F30367g	0.335919	-0.503368
YALI1_F30367g_8	F30367g	-0.814104	0.228513
YALI1_F30395g_1	F30395g	2.03092	-1.67213
YALI1_F30395g_2	F30395g	1.62431	-1.12176
YALI1_F30395g_3	F30395g	0.486929	-0.817067
YALI1_F30395g_4	F30395g	1.00134	-0.991311
YALI1_F30395g_5	F30395g	-0.503075	0.585567
YALI1_F30395g_6	F30395g	3.39539	-3.79634
YALI1_F30395g_7	F30395g	2.88945	-2.81298
YALI1_F30395g_8	F30395g	3.05184	-3.52902
YALI1_F30416g_1	F30416g	2.3462	-0.474187
YALI1_F30416g_2	F30416g	-1.33632	1.50186
YALI1_F30431g_1	F30431g	1.66083	-0.596682
YALI1_F30431g_2	F30431g	1.46452	-1.25056
YALI1_F30431g_3	F30431g	3.13958	-0.669541
YALI1_F30431g_4	F30431g	-1.07254	1.35145
YALI1_F30431g_5	F30431g	-1.49793	1.03232
YALI1_F30431g_6	F30431g	-1.83343	1.37702
YALI1_F30431g_7	F30431g	2.92183	-2.00379
YALI1_F30431g_8	F30431g	1.82241	-1.3892
YALI1_F30459g_1	F30459g	1.11239	-2.72612
YALI1_F30459g_2	F30459g	-1.59928	0.378072
YALI1_F30459g_3	F30459g	2.12336	-1.82733
YALI1_F30459g_4	F30459g	1.27764	-0.831307
YALI1_F30459g_5	F30459g	2.17173	-2.12131
YALI1_F30459g_6	F30459g	1.14689	-0.766818
YALI1_F30459g_7	F30459g	1.91073	-1.88987
YALI1_F30459g_8	F30459g	2.74518	-2.82537
YALI1_F30479g_1	F30479g	1.2845	-2.32318
YALI1_F30479g_2	F30479g	1.99883	-0.675369
YALI1_F30479g_3	F30479g	2.27403	-1.80063
YALI1_F30479g_4	F30479g	1.78936	-0.655351
YALI1_F30479g_5	F30479g	-0.380029	0.488643
YALI1_F30479g_6	F30479g	3.75461	-0.202097
YALI1_F30479g_7	F30479g	0.83855	-0.857362
YALI1_F30479g_8	F30479g	0.94936	-1.10657
YALI1_F30496g_1	F30496g	-0.0109488	0.550614
YALI1_F30496g_2	F30496g	-0.671066	0.873769
YALI1_F30496g_3	F30496g	0.613601	-0.46814
YALI1_F30496g_4	F30496g	-1.77516	1.17789
YALI1_F30496g_5	F30496g	2.64861	-1.97975
YALI1_F30496g_6	F30496g	0.838988	-1.45983
YALI1_F30496g_7	F30496g	-1.97694	0.655472
YALI1_F30496g_8	F30496g	2.39465	-0.819382
YALI1_F30520g_1	F30520g	0.97273	0.587111
YALI1_F30520g_2	F30520g	-0.214708	-0.434314
YALI1_F30520g_3	F30520g	0.393103	-0.297203
YALI1_F30520g_4	F30520g	1.85008	-1.4595
YALI1_F30520g_5	F30520g	-0.751405	0.899561
YALI1_F30520g_6	F30520g	2.45729	-2.09397
YALI1_F30520g_7	F30520g	-1.10291	1.57553
YALI1_F30520g_8	F30520g	4.90455	-4.4579
YALI1_F30559g_1	F30559g	6.23471	-0.0278642
YALI1_F30559g_2	F30559g	2.09119	-0.512859
YALI1_F30559g_3	F30559g	1.07226	-1.04791
YALI1_F30559g_4	F30559g	2.64976	-1.29525
YALI1_F30559g_5	F30559g	1.85275	0.0484034
YALI1_F30559g_6	F30559g	3.38534	-1.94862
YALI1_F30559g_7	F30559g	-0.767603	0.198626
YALI1_F30559g_8	F30559g	1.01929	-0.661825
YALI1_F30593g_1	F30593g	-0.630477	0.209974
YALI1_F30593g_2	F30593g	-0.903853	0.991593
YALI1_F30593g_3	F30593g	2.74321	-1.34699
YALI1_F30593g_4	F30593g	1.53624	-0.728439
YALI1_F30593g_5	F30593g	3.44256	-0.38525
YALI1_F30593g_6	F30593g	1.40552	-0.361518
YALI1_F30593g_7	F30593g	0.960671	0.295594
YALI1_F30593g_8	F30593g	1.52776	-0.927561
YALI1_F30641g_1	F30641g	-0.864734	0.424674
YALI1_F30641g_2	F30641g	2.4004	-1.55501
YALI1_F30641g_3	F30641g	0.207894	-0.367629
YALI1_F30641g_4	F30641g	-0.407386	-0.157954
YALI1_F30641g_5	F30641g	-1.50986	0.858151
YALI1_F30641g_6	F30641g	1.33069	-1.74182
YALI1_F30641g_7	F30641g	0.698975	-0.733379
YALI1_F30641g_8	F30641g	-1.67268	0.778856
YALI1_F30647g_1	F30647g	2.85505	-1.74996
YALI1_F30647g_2	F30647g	1.56024	-1.60843
YALI1_F30647g_3	F30647g	2.23354	-1.8936
YALI1_F30647g_4	F30647g	-1.60691	0.834306
YALI1_F30647g_5	F30647g	-1.5814	0.50761
YALI1_F30647g_6	F30647g	-2.94848	2.33582
YALI1_F30703g_1	F30703g	2.64854	-3.17123
YALI1_F30703g_2	F30703g	-0.460149	0.510787
YALI1_F30703g_3	F30703g	1.80677	-1.78676
YALI1_F30703g_4	F30703g	1.52199	-1.71383
YALI1_F30703g_5	F30703g	-1.1947	1.1157
YALI1_F30703g_6	F30703g	1.47874	-1.4948
YALI1_F30703g_7	F30703g	2.07555	-1.98636
YALI1_F30703g_8	F30703g	0.850233	-1.76476
YALI1_F30754g_1	F30754g	1.51562	-0.813552
YALI1_F30754g_2	F30754g	3.35922	-1.82277
YALI1_F30754g_3	F30754g	0.843959	0.37232
YALI1_F30754g_4	F30754g	0.210053	-0.751764
YALI1_F30754g_5	F30754g	0.835865	-1.76948
YALI1_F30754g_6	F30754g	-1.44978	1.06392
YALI1_F30754g_7	F30754g	3.26695	-0.984676
YALI1_F30789g_1	F30789g	2.91472	-0.768595
YALI1_F30789g_2	F30789g	3.83431	-0.567321
YALI1_F30789g_3	F30789g	1.67124	-0.586907
YALI1_F30789g_4	F30789g	3.28876	-0.99099
YALI1_F30789g_5	F30789g	2.90619	-0.981113
YALI1_F30789g_6	F30789g	2.94177	-1.30711
YALI1_F30789g_7	F30789g	0.358362	-0.0671024
YALI1_F30789g_8	F30789g	0.294837	0.323329
YALI1_F30841g_1	F30841g	0.478066	-0.224722
YALI1_F30841g_2	F30841g	-1.32976	1.1771
YALI1_F30841g_3	F30841g	2.31806	-0.90459
YALI1_F30841g_4	F30841g	3.15851	-1.08552
YALI1_F30841g_5	F30841g	1.7731	0.0862958
YALI1_F30841g_6	F30841g	3.28861	-0.709087
YALI1_F30841g_7	F30841g	2.99958	-0.814842
YALI1_F30841g_8	F30841g	3.44291	-0.275006
YALI1_F30852g_1	F30852g	2.00332	-0.488362
YALI1_F30852g_2	F30852g	3.04024	-0.247715
YALI1_F30852g_3	F30852g	-1.5724	0.888185
YALI1_F30852g_4	F30852g	-1.47146	1.26324
YALI1_F30852g_5	F30852g	1.56837	-1.49855
YALI1_F30852g_6	F30852g	1.83652	-1.39102
YALI1_F30852g_7	F30852g	2.47089	-1.70449
YALI1_F30852g_8	F30852g	2.06383	-1.21015
YALI1_F30877g_1	F30877g	-1.50211	1.12195
YALI1_F30877g_2	F30877g	2.6051	-1.51037
YALI1_F30877g_3	F30877g	-1.00289	0.862721
YALI1_F30877g_4	F30877g	-1.44229	1.38211
YALI1_F30877g_5	F30877g	-0.132903	0.0760141
YALI1_F30877g_6	F30877g	1.93743	-1.3686
YALI1_F30877g_7	F30877g	0.942982	-1.3403
YALI1_F30877g_8	F30877g	0.449457	-1.78074
YALI1_F30903g_1	F30903g	1.91664	-1.47668
YALI1_F30903g_2	F30903g	3.50536	-0.76185
YALI1_F30903g_3	F30903g	1.79036	-1.29426
YALI1_F30903g_4	F30903g	5.49098	-1.24498
YALI1_F30903g_5	F30903g	0.560239	-1.64025
YALI1_F30903g_6	F30903g	-0.834859	0.94717
YALI1_F30903g_7	F30903g	3.37002	-2.10477
YALI1_F30903g_8	F30903g	2.11903	-1.49943
YALI1_F31001g_1	F31001g	-1.75952	0.841779
YALI1_F31001g_2	F31001g	1.89719	-0.174496
YALI1_F31001g_3	F31001g	1.60163	-0.60216
YALI1_F31001g_4	F31001g	-1.01039	1.90918
YALI1_F31001g_5	F31001g	1.82807	-0.880584
YALI1_F31001g_6	F31001g	1.48008	-0.431874
YALI1_F31001g_7	F31001g	1.82497	0.782639
YALI1_F31001g_8	F31001g	-1.50274	0.715831
YALI1_F31053g_1	F31053g	0.604926	-1.01426
YALI1_F31053g_2	F31053g	1.12034	-0.961798
YALI1_F31053g_3	F31053g	-1.51218	1.19757
YALI1_F31053g_4	F31053g	1.03058	-0.685398
YALI1_F31053g_5	F31053g	0.268375	-0.192385
YALI1_F31053g_6	F31053g	-1.57583	1.4174
YALI1_F31053g_7	F31053g	0.672905	-1.02463
YALI1_F31053g_8	F31053g	1.48158	-0.956853
YALI1_F31070g_1	F31070g	2.46648	-1.47393
YALI1_F31070g_2	F31070g	-0.410352	0.790961
YALI1_F31070g_3	F31070g	1.35808	-1.2428
YALI1_F31070g_4	F31070g	1.73655	-1.54546
YALI1_F31070g_5	F31070g	-1.26521	1.05082
YALI1_F31070g_6	F31070g	-0.146333	1.46169
YALI1_F31070g_7	F31070g	2.00723	-0.540346
YALI1_F31070g_8	F31070g	-0.472964	0.809681
YALI1_F31102g_1	F31102g	0.0988695	-0.484212
YALI1_F31102g_2	F31102g	-0.408787	1.13481
YALI1_F31102g_3	F31102g	2.46641	-0.344332
YALI1_F31102g_4	F31102g	3.08092	-0.441355
YALI1_F31102g_5	F31102g	2.03312	-1.43977
YALI1_F31102g_6	F31102g	-1.95323	1.27047
YALI1_F31102g_7	F31102g	-1.36539	0.969359
YALI1_F31102g_8	F31102g	-1.6572	1.09013
YALI1_F31126g_1	F31126g	2.08919	-2.60505
YALI1_F31126g_2	F31126g	3.15467	-1.36321
YALI1_F31126g_3	F31126g	3.76691	-2.4199
YALI1_F31126g_4	F31126g	0.421841	-0.650016
YALI1_F31126g_5	F31126g	1.52626	-3.13141
YALI1_F31126g_6	F31126g	-1.52971	0.95415
YALI1_F31126g_7	F31126g	-1.67763	1.77889
YALI1_F31126g_8	F31126g	-1.05384	0.693236
YALI1_F31135g_1	F31135g	0.950144	-1.26956
YALI1_F31135g_2	F31135g	-1.81957	1.05057
YALI1_F31135g_3	F31135g	3.36968	-2.14665
YALI1_F31135g_4	F31135g	1.5117	-2.08605
YALI1_F31135g_5	F31135g	2.57239	-1.61609
YALI1_F31135g_6	F31135g	0.0229158	-0.834445
YALI1_F31135g_7	F31135g	2.31106	-3.19798
YALI1_F31135g_8	F31135g	0.907033	-2.43003
YALI1_F31153g_1	F31153g	-0.544901	1.10689
YALI1_F31153g_2	F31153g	2.32967	-0.355528
YALI1_F31153g_3	F31153g	2.77507	-1.5237
YALI1_F31153g_4	F31153g	-1.47956	0.663427
YALI1_F31153g_5	F31153g	1.72999	0.303641
YALI1_F31153g_6	F31153g	1.63279	-0.526863
YALI1_F31153g_7	F31153g	1.67766	-1.37632
YALI1_F31153g_8	F31153g	1.31647	-1.10393
YALI1_F31183g_1	F31183g	0.816927	-0.458031
YALI1_F31183g_2	F31183g	2.32833	-0.248555
YALI1_F31183g_3	F31183g	0.377293	-0.050452
YALI1_F31183g_4	F31183g	-1.01693	1.17379
YALI1_F31183g_5	F31183g	1.05345	-1.53079
YALI1_F31183g_6	F31183g	3.60763	-0.398773
YALI1_F31183g_7	F31183g	1.54109	-2.12914
YALI1_F31183g_8	F31183g	0.701997	-0.241127
YALI1_F31215g_1	F31215g	3.38033	-0.980908
YALI1_F31215g_2	F31215g	1.83545	-0.0897238
YALI1_F31215g_3	F31215g	0.521732	-0.111187
YALI1_F31215g_4	F31215g	0.736742	-0.581675
YALI1_F31215g_5	F31215g	0.695749	-0.180915
YALI1_F31215g_6	F31215g	-0.285877	0.804788
YALI1_F31215g_7	F31215g	2.75193	-0.658986
YALI1_F31215g_8	F31215g	-1.5294	0.939029
YALI1_F31255g_1	F31255g	3.38259	-0.586913
YALI1_F31255g_2	F31255g	0.214669	0.163756
YALI1_F31255g_3	F31255g	2.46447	-0.537899
YALI1_F31255g_4	F31255g	1.16688	-1.24463
YALI1_F31255g_5	F31255g	1.68063	0.537449
YALI1_F31255g_6	F31255g	-0.0241152	0.131996
YALI1_F31255g_7	F31255g	0.96894	-0.962043
YALI1_F31255g_8	F31255g	-0.57097	0.659509
YALI1_F31283g_1	F31283g	-1.41087	0.763838
YALI1_F31283g_2	F31283g	3.05232	-3.30586
YALI1_F31283g_3	F31283g	1.50451	-1.52288
YALI1_F31283g_4	F31283g	0.380928	-1.01
YALI1_F31283g_5	F31283g	1.39277	-1.47939
YALI1_F31283g_6	F31283g	0.552071	0.700572
YALI1_F31283g_7	F31283g	0.502184	0.567941
YALI1_F31283g_8	F31283g	1.7087	-2.08035
YALI1_F31292g_1	F31292g	1.21887	-1.6735
YALI1_F31292g_2	F31292g	0.963353	-1.61731
YALI1_F31292g_3	F31292g	1.31654	-2.29107
YALI1_F31292g_4	F31292g	-0.321836	0.641503
YALI1_F31292g_5	F31292g	-0.808562	0.657691
YALI1_F31292g_6	F31292g	-0.610061	1.15069
YALI1_F31292g_7	F31292g	1.98716	-2.11667
YALI1_F31292g_8	F31292g	2.53098	-1.10343
YALI1_F31381g_1	F31381g	2.221	-1.11076
YALI1_F31381g_2	F31381g	-1.30743	0.923005
YALI1_F31381g_3	F31381g	0.0487831	-0.311333
YALI1_F31381g_4	F31381g	1.41701	-0.96106
YALI1_F31381g_5	F31381g	1.25093	0.148512
YALI1_F31381g_6	F31381g	-0.1982	0.330858
YALI1_F31381g_7	F31381g	0.512746	-1.41663
YALI1_F31381g_8	F31381g	1.9855	-0.364026
YALI1_F31405g_1	F31405g	1.21469	-0.434119
YALI1_F31405g_2	F31405g	-1.5387	1.31058
YALI1_F31405g_3	F31405g	-1.70745	1.12062
YALI1_F31405g_4	F31405g	-1.63947	0.874026
YALI1_F31405g_5	F31405g	2.53941	-1.42041
YALI1_F31405g_6	F31405g	-0.602314	0.446805
YALI1_F31405g_7	F31405g	2.69078	-0.716967
YALI1_F31405g_8	F31405g	1.23371	-1.0462
YALI1_F31416g_1	F31416g	-0.0871086	-0.837878
YALI1_F31416g_2	F31416g	1.50286	-0.826073
YALI1_F31416g_3	F31416g	4.72432	-0.750115
YALI1_F31416g_4	F31416g	0.321261	-0.930197
YALI1_F31416g_5	F31416g	-0.135689	0.998354
YALI1_F31416g_6	F31416g	-1.44725	1.18399
YALI1_F31416g_7	F31416g	3.35934	-1.23215
YALI1_F31416g_8	F31416g	0.661227	-1.29229
YALI1_F31432g_1	F31432g	2.80796	-3.47707
YALI1_F31432g_2	F31432g	2.07737	-1.20314
YALI1_F31432g_3	F31432g	0.13608	0.0855777
YALI1_F31432g_4	F31432g	3.80953	-1.6955
YALI1_F31432g_5	F31432g	2.29354	-3.27748
YALI1_F31439g_1	F31439g	1.61782	-1.07772
YALI1_F31439g_2	F31439g	-0.954596	0.639173
YALI1_F31439g_3	F31439g	0.622737	-0.565045
YALI1_F31439g_4	F31439g	0.934413	-1.14146
YALI1_F31439g_5	F31439g	-1.21143	1.66332
YALI1_F31439g_6	F31439g	-1.48416	1.08739
YALI1_F31439g_7	F31439g	0.352044	-0.704616
YALI1_F31439g_8	F31439g	1.90838	-1.33051
YALI1_F31463g_1	F31463g	1.62608	-0.615219
YALI1_F31463g_2	F31463g	0.822735	-1.86098
YALI1_F31463g_3	F31463g	1.82766	-0.587761
YALI1_F31463g_4	F31463g	1.5658	-1.77421
YALI1_F31463g_5	F31463g	-0.0596603	0.470891
YALI1_F31463g_6	F31463g	1.18605	-0.823296
YALI1_F31463g_7	F31463g	1.77586	-1.3091
YALI1_F31463g_8	F31463g	1.57437	-0.704588
YALI1_F31482g_1	F31482g	-1.59912	0.696242
YALI1_F31482g_2	F31482g	2.92354	-1.92153
YALI1_F31482g_3	F31482g	-0.109456	-1.60535
YALI1_F31482g_4	F31482g	1.29182	-0.847163
YALI1_F31482g_5	F31482g	1.5509	-1.58761
YALI1_F31482g_6	F31482g	-1.00521	0.724154
YALI1_F31482g_7	F31482g	-1.1386	1.45078
YALI1_F31482g_8	F31482g	2.81531	-0.948802
YALI1_F31493g_1	F31493g	-1.74309	1.13083
YALI1_F31493g_2	F31493g	1.35187	-1.69721
YALI1_F31493g_3	F31493g	2.27585	-2.02143
YALI1_F31493g_4	F31493g	2.05303	-1.99591
YALI1_F31493g_5	F31493g	1.07833	-0.157076
YALI1_F31493g_6	F31493g	2.16885	-1.35345
YALI1_F31512g_1	F31512g	1.17373	-0.739061
YALI1_F31512g_2	F31512g	2.58811	-1.16052
YALI1_F31512g_3	F31512g	1.44441	-0.867192
YALI1_F31512g_4	F31512g	1.40359	-1.16169
YALI1_F31512g_5	F31512g	1.7603	-0.725806
YALI1_F31512g_6	F31512g	3.07703	-2.81842
YALI1_F31512g_7	F31512g	-2.25677	1.46897
YALI1_F31512g_8	F31512g	-1.67667	0.910581
YALI1_F31531g_1	F31531g	2.00518	-2.24997
YALI1_F31531g_2	F31531g	1.69538	-1.70739
YALI1_F31531g_3	F31531g	2.28344	-1.64763
YALI1_F31531g_4	F31531g	-0.735858	0.86446
YALI1_F31568g_1	F31568g	-0.548251	0.0972734
YALI1_F31568g_2	F31568g	2.88835	-0.971097
YALI1_F31568g_3	F31568g	2.43593	-1.69829
YALI1_F31568g_4	F31568g	2.64534	-1.17968
YALI1_F31568g_5	F31568g	-1.02354	0.704932
YALI1_F31568g_6	F31568g	0.0663799	0.919243
YALI1_F31568g_7	F31568g	2.90168	-1.51522
YALI1_F31587g_1	F31587g	6.44992	-0.298069
YALI1_F31587g_2	F31587g	-1.49161	0.184542
YALI1_F31587g_3	F31587g	1.74999	-1.10253
YALI1_F31587g_4	F31587g	1.42167	-0.834749
YALI1_F31587g_5	F31587g	2.1143	-0.859678
YALI1_F31587g_6	F31587g	4.02167	-1.27797
YALI1_F31587g_7	F31587g	-1.03344	0.504656
YALI1_F31587g_8	F31587g	-0.335698	0.858926
YALI1_F31639g_1	F31639g	2.32406	-0.53363
YALI1_F31639g_2	F31639g	1.51504	-1.2271
YALI1_F31639g_3	F31639g	6.47797	-0.97503
YALI1_F31639g_4	F31639g	1.67938	-1.09771
YALI1_F31639g_5	F31639g	4.85825	0.942182
YALI1_F31639g_6	F31639g	0.776515	0.114319
YALI1_F31639g_7	F31639g	1.76806	-1.3807
YALI1_F31639g_8	F31639g	1.99932	-1.55979
YALI1_F31672g_1	F31672g	0.652792	-0.773113
YALI1_F31672g_2	F31672g	1.88529	0.32005
YALI1_F31672g_3	F31672g	2.22567	-0.323958
YALI1_F31672g_4	F31672g	2.94314	-0.852308
YALI1_F31672g_5	F31672g	2.31176	-2.16389
YALI1_F31672g_6	F31672g	2.73606	-0.689638
YALI1_F31672g_7	F31672g	2.70899	-0.815731
YALI1_F31687g_1	F31687g	1.82549	0.377479
YALI1_F31687g_2	F31687g	2.27282	-0.81053
YALI1_F31687g_3	F31687g	-1.13655	0.923958
YALI1_F31687g_4	F31687g	3.66511	-0.561531
YALI1_F31687g_5	F31687g	1.53322	-1.56919
YALI1_F31687g_6	F31687g	2.10506	-0.167476
YALI1_F31687g_7	F31687g	-0.576399	0.658863
YALI1_F31689g_1	F31689g	0.39128	0.346492
YALI1_F31689g_2	F31689g	2.8719	0.146779
YALI1_F31689g_3	F31689g	0.0260355	-1.18668
YALI1_F31689g_4	F31689g	-0.0269382	0.372634
YALI1_F31689g_5	F31689g	0.664068	-0.198855
YALI1_F31689g_6	F31689g	2.04191	-1.53427
YALI1_F31689g_7	F31689g	1.49513	-0.396484
YALI1_F31689g_8	F31689g	1.01156	-0.398794
YALI1_F31725g_2	F31725g	-1.41177	0.815455
YALI1_F31725g_3	F31725g	1.35408	-2.23811
YALI1_F31725g_4	F31725g	2.31117	-1.42946
YALI1_F31725g_5	F31725g	-1.58469	0.915039
YALI1_F31725g_7	F31725g	1.46449	-1.82715
YALI1_F31725g_8	F31725g	-1.60739	1.20839
YALI1_F31733g_1	F31733g	-1.56595	0.98018
YALI1_F31733g_2	F31733g	0.900097	-1.36508
YALI1_F31733g_3	F31733g	0.598402	-0.740321
YALI1_F31733g_4	F31733g	0.693305	-0.323186
YALI1_F31733g_5	F31733g	-0.138395	-0.395305
YALI1_F31733g_6	F31733g	-0.284696	-0.565007
YALI1_F31733g_7	F31733g	1.09716	-0.562869
YALI1_F31733g_8	F31733g	-0.644784	0.717474
YALI1_F31744g_1	F31744g	1.00627	-0.366592
YALI1_F31744g_2	F31744g	-1.12161	0.856721
YALI1_F31744g_3	F31744g	-0.999009	0.434447
YALI1_F31744g_4	F31744g	-0.36177	0.824465
YALI1_F31760g_1	F31760g	0.799688	0.0635262
YALI1_F31760g_2	F31760g	0.796165	-3.16836
YALI1_F31760g_3	F31760g	0.164066	-1.85686
YALI1_F31760g_4	F31760g	2.54627	-1.13227
YALI1_F31760g_5	F31760g	0.655764	-0.953992
YALI1_F31760g_6	F31760g	-0.858524	1.01351
YALI1_F31760g_7	F31760g	1.3769	-1.73686
YALI1_F31760g_8	F31760g	1.32629	-1.75525
YALI1_F31798g_1	F31798g	0.54478	0.115305
YALI1_F31798g_2	F31798g	-1.54404	1.23707
YALI1_F31798g_3	F31798g	1.15011	-1.21661
YALI1_F31798g_4	F31798g	1.3414	-0.323283
YALI1_F31798g_5	F31798g	-1.90744	0.903921
YALI1_F31798g_6	F31798g	1.67872	-1.17721
YALI1_F31798g_7	F31798g	-1.22794	0.839391
YALI1_F31798g_8	F31798g	1.31347	-0.137903
YALI1_F31822g_1	F31822g	4.97487	-1.24901
YALI1_F31822g_2	F31822g	3.67169	-0.977164
YALI1_F31822g_3	F31822g	1.07157	-0.397913
YALI1_F31822g_4	F31822g	1.13328	-0.190007
YALI1_F31822g_5	F31822g	4.52389	-0.00353811
YALI1_F31822g_6	F31822g	1.7884	-0.874551
YALI1_F31822g_7	F31822g	1.07701	0.809629
YALI1_F31822g_8	F31822g	-0.464989	-0.387282
YALI1_F31832g_1	F31832g	2.70145	-1.4355
YALI1_F31832g_2	F31832g	0.847731	-0.8383
YALI1_F31832g_3	F31832g	1.8063	-1.31471
YALI1_F31832g_4	F31832g	-1.61374	1.15811
YALI1_F31832g_5	F31832g	0.974002	-0.729794
YALI1_F31832g_6	F31832g	1.72997	-0.668606
YALI1_F31832g_7	F31832g	0.917295	-0.155569
YALI1_F31832g_8	F31832g	0.287054	-0.191583
YALI1_F31854g_1	F31854g	-1.5871	0.931477
YALI1_F31854g_2	F31854g	0.759979	0.841039
YALI1_F31854g_3	F31854g	2.34417	-2.57175
YALI1_F31854g_4	F31854g	-1.17296	0.844856
YALI1_F31854g_5	F31854g	2.06046	-0.779228
YALI1_F31854g_6	F31854g	0.335495	1.16176
YALI1_F31854g_7	F31854g	2.51058	-2.57878
YALI1_F31854g_8	F31854g	1.98224	-2.55821
YALI1_F31875g_1	F31875g	0.137134	0.218631
YALI1_F31875g_2	F31875g	2.25982	-0.580518
YALI1_F31875g_3	F31875g	-0.664866	1.08001
YALI1_F31875g_4	F31875g	-0.781655	0.947121
YALI1_F31875g_5	F31875g	-1.36315	0.829352
YALI1_F31875g_6	F31875g	3.46201	-1.30974
YALI1_F31875g_7	F31875g	2.40546	-2.00763
YALI1_F31875g_8	F31875g	1.35785	0.369264
YALI1_F31902g_1	F31902g	-1.45927	1.88523
YALI1_F31902g_2	F31902g	1.78086	-0.398532
YALI1_F31902g_3	F31902g	0.692376	0.112524
YALI1_F31902g_4	F31902g	0.3015	0.0992666
YALI1_F31902g_5	F31902g	0.290394	-0.385734
YALI1_F31902g_6	F31902g	2.07849	-2.16506
YALI1_F31902g_7	F31902g	2.0923	-2.52752
YALI1_F31902g_8	F31902g	3.84228	-1.27073
YALI1_F31934g_1	F31934g	3.19999	-2.60036
YALI1_F31934g_2	F31934g	1.10615	-1.28205
YALI1_F31934g_3	F31934g	-1.47491	1.39136
YALI1_F31934g_4	F31934g	1.93789	-0.665076
YALI1_F31934g_5	F31934g	-1.47131	0.815402
YALI1_F31934g_6	F31934g	-2.01049	0.609828
YALI1_F31934g_7	F31934g	-1.13154	0.328183
YALI1_F31934g_8	F31934g	0.48432	0.378178
YALI1_F31947g_1	F31947g	1.24933	-0.929328
YALI1_F31947g_2	F31947g	1.82875	-1.27767
YALI1_F31947g_3	F31947g	1.0228	-0.167702
YALI1_F31947g_4	F31947g	2.85344	-1.54857
YALI1_F31947g_5	F31947g	2.79103	-1.32069
YALI1_F31947g_6	F31947g	1.46572	-1.18499
YALI1_F31947g_7	F31947g	-0.0889069	0.906355
YALI1_F31947g_8	F31947g	0.617307	-0.779243
YALI1_F32002g_1	F32002g	0.530936	-2.04223
YALI1_F32002g_2	F32002g	0.997344	-3.46665
YALI1_F32002g_3	F32002g	-1.44894	0.640161
YALI1_F32002g_4	F32002g	1.62871	-2.19388
YALI1_F32002g_5	F32002g	-1.67447	0.776861
YALI1_F32002g_6	F32002g	1.99139	-0.926679
YALI1_F32002g_7	F32002g	-2.02852	1.07335
YALI1_F32002g_8	F32002g	1.57457	-1.69581
YALI1_F32010g_1	F32010g	1.15356	-0.804837
YALI1_F32010g_2	F32010g	3.61706	-0.993218
YALI1_F32010g_3	F32010g	1.08256	-2.92528
YALI1_F32010g_4	F32010g	1.01953	-1.75586
YALI1_F32010g_5	F32010g	0.47428	-1.60705
YALI1_F32043g_1	F32043g	4.83553	-3.75687
YALI1_F32043g_2	F32043g	6.37078	-3.12839
YALI1_F32043g_3	F32043g	6.92528	-4.53537
YALI1_F32043g_4	F32043g	2.44248	-2.65191
YALI1_F32043g_5	F32043g	2.78144	-1.72818
YALI1_F32056g_1	F32056g	3.07541	-1.10485
YALI1_F32056g_3	F32056g	1.48291	-0.292076
YALI1_F32056g_4	F32056g	1.62914	-0.715646
YALI1_F32064g_1	F32064g	-1.85523	1.38228
YALI1_F32064g_2	F32064g	1.78331	-1.14765
YALI1_F32064g_3	F32064g	1.24621	-0.088424
YALI1_F32064g_4	F32064g	2.99636	-1.84159
YALI1_F32064g_5	F32064g	-2.59726	1.97421
YALI1_F32064g_6	F32064g	3.54913	-0.0737945
YALI1_F32064g_7	F32064g	3.33201	-0.921692
YALI1_F32064g_8	F32064g	1.51286	-0.254728
YALI1_F32067g_1	F32067g	-1.79509	1.44724
YALI1_F32067g_3	F32067g	3.22244	-0.252227
YALI1_F32067g_4	F32067g	-1.55786	0.702898
YALI1_F32067g_5	F32067g	0.245178	-0.427924
YALI1_F32067g_6	F32067g	2.1027	-0.332405
YALI1_F32067g_7	F32067g	-1.4014	1.22486
YALI1_F32067g_8	F32067g	2.06376	-1.46712
YALI1_F32090g_1	F32090g	1.8044	-2.64925
YALI1_F32090g_2	F32090g	0.711028	-1.62168
YALI1_F32090g_3	F32090g	2.18711	-2.77267
YALI1_F32090g_4	F32090g	3.14903	-4.56845
YALI1_F32090g_5	F32090g	3.04129	-1.00963
YALI1_F32120g_1	F32120g	1.97074	0.445004
YALI1_F32120g_2	F32120g	-0.183949	2.30873
YALI1_F32120g_3	F32120g	2.91543	1.50578
YALI1_F32120g_4	F32120g	0.722176	-0.0627621
YALI1_F32120g_5	F32120g	1.05315	2.28767
YALI1_F32120g_6	F32120g	2.31572	1.78283
YALI1_F32120g_7	F32120g	0.817478	1.10133
YALI1_F32120g_8	F32120g	0.788386	-0.486187
YALI1_F32167g_1	F32167g	1.38536	-0.989328
YALI1_F32167g_2	F32167g	1.1166	-1.59184
YALI1_F32167g_3	F32167g	3.46113	-3.34104
YALI1_F32167g_4	F32167g	-1.13324	0.0806642
YALI1_F32167g_5	F32167g	1.80674	-2.3296
YALI1_F32167g_6	F32167g	0.978908	0.576759
YALI1_F32167g_7	F32167g	-2.06808	0.852705
YALI1_F32167g_8	F32167g	0.0204936	-0.427058
YALI1_F32204g_1	F32204g	5.51029	-4.03992
YALI1_F32204g_2	F32204g	2.74211	-1.44583
YALI1_F32204g_3	F32204g	2.39227	-1.82292
YALI1_F32204g_4	F32204g	0.337851	-1.60503
YALI1_F32204g_5	F32204g	-1.53085	0.975957
YALI1_F32204g_6	F32204g	-1.79092	0.887441
YALI1_F32204g_7	F32204g	0.839597	-2.26668
YALI1_F32204g_8	F32204g	-1.59071	0.854351
YALI1_F32232g_1	F32232g	1.25102	-1.06115
YALI1_F32232g_2	F32232g	0.983768	-1.11919
YALI1_F32232g_3	F32232g	-1.32566	1.16165
YALI1_F32232g_4	F32232g	-1.64092	0.434425
YALI1_F32232g_5	F32232g	0.346453	-1.57731
YALI1_F32232g_6	F32232g	-1.49937	1.01399
YALI1_F32232g_7	F32232g	1.49784	-0.476684
YALI1_F32232g_8	F32232g	1.94789	-0.848256
YALI1_F32251g_1	F32251g	1.31063	0.309761
YALI1_F32251g_2	F32251g	0.852344	-0.27509
YALI1_F32251g_3	F32251g	1.42315	-1.27112
YALI1_F32251g_4	F32251g	-1.8663	1.31911
YALI1_F32251g_5	F32251g	-1.37788	1.07344
YALI1_F32251g_6	F32251g	4.77366	1.33523
YALI1_F32251g_7	F32251g	2.31365	-0.979343
YALI1_F32251g_8	F32251g	-1.389	1.19992
YALI1_F32287g_1	F32287g	1.41434	0.0744179
YALI1_F32287g_2	F32287g	-1.26348	1.49732
YALI1_F32287g_3	F32287g	2.60723	-1.0465
YALI1_F32287g_4	F32287g	0.724643	-1.00197
YALI1_F32287g_5	F32287g	2.57252	-1.25576
YALI1_F32287g_6	F32287g	2.0362	-2.3166
YALI1_F32287g_7	F32287g	0.720565	-0.64799
YALI1_F32287g_8	F32287g	0.31912	0.225201
YALI1_F32305g_1	F32305g	-0.745118	0.894662
YALI1_F32305g_2	F32305g	0.470561	-0.831326
YALI1_F32305g_3	F32305g	2.57151	-1.59172
YALI1_F32305g_4	F32305g	1.19293	-2.00338
YALI1_F32305g_5	F32305g	2.97956	-2.14058
YALI1_F32305g_6	F32305g	-0.594127	1.29063
YALI1_F32305g_7	F32305g	1.57844	-2.50839
YALI1_F32312g_1	F32312g	1.29879	-0.274792
YALI1_F32312g_2	F32312g	6.62928	-0.240154
YALI1_F32330g_1	F32330g	2.16138	-1.7295
YALI1_F32330g_2	F32330g	2.91824	-1.29964
YALI1_F32330g_3	F32330g	2.54485	-0.832644
YALI1_F32330g_4	F32330g	3.16728	-1.25892
YALI1_F32330g_5	F32330g	2.43206	-2.08993
YALI1_F32330g_6	F32330g	1.19422	-1.55831
YALI1_F32330g_7	F32330g	-0.27931	-1.59458
YALI1_F32330g_8	F32330g	5.87446	-1.85625
YALI1_F32342g_1	F32342g	2.11142	-0.11635
YALI1_F32342g_2	F32342g	1.13205	0.507005
YALI1_F32342g_3	F32342g	1.35392	-2.11761
YALI1_F32342g_5	F32342g	1.59616	-0.136892
YALI1_F32342g_6	F32342g	1.06086	-1.5556
YALI1_F32342g_7	F32342g	-1.72822	0.761823
YALI1_F32342g_8	F32342g	2.97259	-0.312759
YALI1_F32363g_1	F32363g	2.32885	-2.41393
YALI1_F32363g_2	F32363g	0.00398605	0.511685
YALI1_F32363g_3	F32363g	1.26349	-0.441161
YALI1_F32363g_4	F32363g	1.45587	-1.76413
YALI1_F32363g_5	F32363g	0.0502598	-0.555721
YALI1_F32363g_7	F32363g	1.98956	-1.96704
YALI1_F32363g_8	F32363g	-0.311219	0.732509
YALI1_F32387g_1	F32387g	3.91561	-2.22197
YALI1_F32387g_2	F32387g	1.87587	-2.86834
YALI1_F32387g_3	F32387g	0.728418	-1.63623
YALI1_F32387g_4	F32387g	2.72041	-2.92475
YALI1_F32387g_5	F32387g	2.85353	-3.66871
YALI1_F32387g_6	F32387g	1.72243	-1.46411
YALI1_F32387g_7	F32387g	2.01209	-2.5263
YALI1_F32387g_8	F32387g	1.73254	-1.59369
YALI1_F32399g_1	F32399g	2.94814	-1.71587
YALI1_F32399g_2	F32399g	1.22048	-0.934996
YALI1_F32399g_3	F32399g	2.02808	-0.695825
YALI1_F32399g_4	F32399g	-0.120922	-0.439521
YALI1_F32399g_5	F32399g	2.06674	-0.565946
YALI1_F32399g_6	F32399g	2.43699	-1.24239
YALI1_F32399g_7	F32399g	0.732117	-0.654906
YALI1_F32399g_8	F32399g	-1.61522	0.951607
YALI1_F32441g_1	F32441g	2.68222	-1.17056
YALI1_F32441g_2	F32441g	-0.0884571	0.295971
YALI1_F32441g_3	F32441g	2.63594	-0.893829
YALI1_F32441g_4	F32441g	1.36384	-2.49113
YALI1_F32441g_5	F32441g	3.02641	-0.987816
YALI1_F32441g_6	F32441g	0.823049	-0.797973
YALI1_F32441g_7	F32441g	0.394565	-0.0981443
YALI1_F32441g_8	F32441g	1.91985	-0.672212
YALI1_F32460g_1	F32460g	1.13779	-0.990309
YALI1_F32460g_3	F32460g	4.69186	-1.20286
YALI1_F32460g_4	F32460g	-0.491283	1.13312
YALI1_F32460g_5	F32460g	4.54432	-1.12477
YALI1_F32476g_1	F32476g	-1.88403	1.47427
YALI1_F32476g_2	F32476g	0.891412	-1.28625
YALI1_F32476g_3	F32476g	1.47397	-1.20861
YALI1_F32476g_4	F32476g	1.70978	-0.474652
YALI1_F32476g_5	F32476g	-1.74579	1.51563
YALI1_F32476g_6	F32476g	3.3849	-0.96214
YALI1_F32476g_7	F32476g	4.90644	-0.536351
YALI1_F32476g_8	F32476g	3.9856	-1.92839
YALI1_F32498g_1	F32498g	0.972182	-0.652999
YALI1_F32498g_2	F32498g	1.30153	-1.15561
YALI1_F32498g_3	F32498g	-0.156727	-0.447378
YALI1_F32498g_4	F32498g	3.76069	-1.00724
YALI1_F32498g_5	F32498g	1.71458	-1.8656
YALI1_F32498g_6	F32498g	0.353188	0.00552404
YALI1_F32498g_7	F32498g	0.126228	-1.39795
YALI1_F32498g_8	F32498g	-1.39654	1.12756
YALI1_F32512g_1	F32512g	2.40386	-1.46897
YALI1_F32512g_2	F32512g	1.53578	-0.896654
YALI1_F32512g_3	F32512g	0.877568	-0.866349
YALI1_F32512g_4	F32512g	1.2438	-1.49678
YALI1_F32512g_5	F32512g	3.70786	-0.434089
YALI1_F32512g_6	F32512g	-0.151214	0.799298
YALI1_F32512g_7	F32512g	-1.54743	1.78697
YALI1_F32512g_8	F32512g	-0.450914	0.286308
YALI1_F32534g_1	F32534g	3.54585	-1.20431
YALI1_F32534g_2	F32534g	-0.353661	0.0225614
YALI1_F32534g_3	F32534g	1.01522	-1.05228
YALI1_F32534g_4	F32534g	0.516708	-0.888734
YALI1_F32534g_5	F32534g	3.46131	-1.53051
YALI1_F32534g_6	F32534g	2.09819	-0.529768
YALI1_F32546g_1	F32546g	-1.44883	1.28218
YALI1_F32546g_2	F32546g	4.10043	-2.88545
YALI1_F32546g_3	F32546g	-1.0452	0.822661
YALI1_F32546g_4	F32546g	-1.35792	0.656759
YALI1_F32546g_5	F32546g	4.31498	-3.0769
YALI1_F32546g_6	F32546g	-1.22328	1.92032
YALI1_F32546g_7	F32546g	0.483581	-0.43984
YALI1_F32546g_8	F32546g	0.394717	-1.59648
YALI1_F32554g_1	F32554g	1.8664	-0.896059
YALI1_F32554g_2	F32554g	-1.21956	0.808127
YALI1_F32554g_3	F32554g	-3.81588	3.8875
YALI1_F32554g_4	F32554g	1.36747	-0.47512
YALI1_F32565g_1	F32565g	-0.924587	0.658136
YALI1_F32565g_2	F32565g	3.37584	-1.92566
YALI1_F32565g_3	F32565g	-1.45889	1.19039
YALI1_F32565g_4	F32565g	1.89293	-0.652996
YALI1_F32565g_5	F32565g	0.39594	-0.335666
YALI1_F32565g_6	F32565g	-1.20129	1.12745
YALI1_F32565g_7	F32565g	-0.270674	0.190562
YALI1_F32565g_8	F32565g	2.09714	-2.13755
YALI1_F32597g_1	F32597g	2.33351	-0.472643
YALI1_F32597g_2	F32597g	3.47443	-0.844887
YALI1_F32597g_3	F32597g	3.73451	-2.07804
YALI1_F32597g_4	F32597g	2.05095	-1.24479
YALI1_F32597g_5	F32597g	1.11977	-0.141692
YALI1_F32597g_6	F32597g	-1.77427	1.04447
YALI1_F32597g_7	F32597g	0.640681	-0.958542
YALI1_F32597g_8	F32597g	3.27714	-1.47631
YALI1_F32638g_1	F32638g	0.734505	-1.38817
YALI1_F32638g_2	F32638g	1.03805	-0.349313
YALI1_F32638g_3	F32638g	-1.06949	1.56084
YALI1_F32638g_4	F32638g	1.61502	-0.881024
YALI1_F32638g_5	F32638g	2.88974	-1.64134
YALI1_F32638g_6	F32638g	1.44499	-1.54634
YALI1_F32638g_7	F32638g	1.85393	-0.268819
YALI1_F32638g_8	F32638g	1.70086	-1.59024
YALI1_F32659g_1	F32659g	4.35738	-0.207665
YALI1_F32659g_2	F32659g	0.0200982	-0.127747
YALI1_F32659g_3	F32659g	2.04448	-1.35446
YALI1_F32675g_1	F32675g	2.59024	-0.9745
YALI1_F32675g_2	F32675g	1.74803	-1.74827
YALI1_F32675g_3	F32675g	1.63915	-1.38576
YALI1_F32675g_4	F32675g	4.33408	-1.20919
YALI1_F32675g_5	F32675g	1.55434	-0.856896
YALI1_F32675g_6	F32675g	0.629189	-0.839618
YALI1_F32675g_7	F32675g	2.18146	-1.10594
YALI1_F32675g_8	F32675g	2.86535	-0.568499
YALI1_F32685g_1	F32685g	2.56978	-1.20896
YALI1_F32685g_2	F32685g	2.09142	-0.661203
YALI1_F32685g_3	F32685g	0.490968	-0.0258416
YALI1_F32685g_4	F32685g	-1.32794	1.11411
YALI1_F32685g_5	F32685g	4.49749	-2.12402
YALI1_F32685g_6	F32685g	-1.74694	0.899515
YALI1_F32688g_1	F32688g	-0.718314	0.569781
YALI1_F32688g_2	F32688g	4.66011	-0.117328
YALI1_F32688g_3	F32688g	0.776196	-0.515213
YALI1_F32688g_4	F32688g	-1.33136	1.12586
YALI1_F32688g_5	F32688g	0.167471	0.509959
YALI1_F32688g_6	F32688g	2.6537	-1.90491
YALI1_F32688g_7	F32688g	2.71799	-0.78227
YALI1_F32688g_8	F32688g	1.87138	-0.342604
YALI1_F32698g_1	F32698g	1.95741	-0.0653498
YALI1_F32698g_2	F32698g	0.596066	-1.40249
YALI1_F32698g_3	F32698g	3.61906	0.423351
YALI1_F32698g_4	F32698g	1.98171	-1.65778
YALI1_F32698g_5	F32698g	3.47352	-0.659596
YALI1_F32716g_1	F32716g	1.28749	-0.0064353
YALI1_F32716g_2	F32716g	1.79724	-2.20855
YALI1_F32716g_3	F32716g	1.82037	-2.33941
YALI1_F32716g_4	F32716g	0.838039	-0.951496
YALI1_F32716g_5	F32716g	4.66542	-2.45728
YALI1_F32716g_6	F32716g	1.08255	0.0288774
YALI1_F32716g_7	F32716g	1.07827	0.0496627
YALI1_F32716g_8	F32716g	1.72896	-0.535834
YALI1_F32744g_1	F32744g	1.43678	-1.40259
YALI1_F32744g_2	F32744g	-0.952551	1.17188
YALI1_F32744g_3	F32744g	0.249157	-1.02464
YALI1_F32744g_4	F32744g	2.67212	-1.19882
YALI1_F32744g_5	F32744g	2.76086	-0.714165
YALI1_F32744g_6	F32744g	1.71501	-0.32613
YALI1_F32744g_7	F32744g	2.49527	-2.09138
YALI1_F32744g_8	F32744g	2.02028	-0.422508
YALI1_F32764g_1	F32764g	-1.51444	1.20717
YALI1_F32764g_2	F32764g	-0.374649	0.906645
YALI1_F32764g_3	F32764g	-0.243585	1.25005
YALI1_F32764g_4	F32764g	2.84532	-1.00647
YALI1_F32764g_5	F32764g	-0.413009	0.580336
YALI1_F32764g_6	F32764g	-1.4508	0.923477
YALI1_F32764g_7	F32764g	-1.4213	1.37955
YALI1_F32764g_8	F32764g	2.88947	-1.88795
YALI1_F32792g_1	F32792g	1.92738	-2.66665
YALI1_F32792g_2	F32792g	2.88651	-0.833477
YALI1_F32816g_1	F32816g	3.85389	-0.467457
YALI1_F32816g_2	F32816g	3.53183	-1.17657
YALI1_F32816g_3	F32816g	3.08203	-0.348255
YALI1_F32816g_4	F32816g	2.56815	-1.4216
YALI1_F32816g_5	F32816g	3.32279	-0.277398
YALI1_F32816g_6	F32816g	2.44941	-1.07999
YALI1_F32841g_1	F32841g	1.23945	-1.04966
YALI1_F32841g_2	F32841g	3.35931	-0.907246
YALI1_F32841g_3	F32841g	3.6985	-1.81482
YALI1_F32841g_4	F32841g	-0.229614	1.336
YALI1_F32841g_5	F32841g	0.846426	0.460475
YALI1_F32841g_6	F32841g	4.64295	-0.264795
YALI1_F32841g_7	F32841g	1.51026	-0.881936
YALI1_F32841g_8	F32841g	0.75607	-0.0368782
YALI1_F32880g_1	F32880g	2.07252	-0.397655
YALI1_F32880g_2	F32880g	-0.754107	0.568454
YALI1_F32880g_3	F32880g	0.650613	0.359126
YALI1_F32880g_4	F32880g	2.37692	-0.847728
YALI1_F32880g_5	F32880g	2.22204	-1.15291
YALI1_F32880g_6	F32880g	-0.214093	-0.00859012
YALI1_F32880g_7	F32880g	2.79012	-1.00743
YALI1_F32880g_8	F32880g	-1.57165	1.07879
YALI1_F32901g_1	F32901g	-2.05609	1.10517
YALI1_F32901g_2	F32901g	1.46948	-2.26093
YALI1_F32901g_3	F32901g	-1.37369	0.696033
YALI1_F32901g_4	F32901g	2.14274	-2.34999
YALI1_F32901g_6	F32901g	1.00355	-1.65955
YALI1_F32901g_7	F32901g	0.812775	-0.691764
YALI1_F32901g_8	F32901g	1.12106	-1.0696
YALI1_F32910g_1	F32910g	2.43375	-1.18942
YALI1_F32910g_2	F32910g	-1.25799	1.28321
YALI1_F32910g_3	F32910g	3.11685	-0.817196
YALI1_F32910g_4	F32910g	1.79072	-0.0646787
YALI1_F32910g_5	F32910g	1.39812	-0.792107
YALI1_F32910g_6	F32910g	-0.932529	0.669487
YALI1_F32910g_7	F32910g	0.914038	-1.43128
YALI1_F32910g_8	F32910g	-0.760383	0.857135
YALI1_F32948g_1	F32948g	1.01996	-0.577673
YALI1_F32948g_2	F32948g	-1.12275	0.932198
YALI1_F32948g_3	F32948g	1.26456	-0.649781
YALI1_F32948g_4	F32948g	0.0950108	0.204888
YALI1_F32948g_5	F32948g	-1.43625	0.939114
YALI1_F32948g_6	F32948g	-1.89417	0.609207
YALI1_F32948g_7	F32948g	-1.13483	0.832769
YALI1_F32948g_8	F32948g	-0.674343	1.1685
YALI1_F32969g_1	F32969g	-0.513903	0.707058
YALI1_F32969g_2	F32969g	1.07619	-0.00296356
YALI1_F32969g_3	F32969g	2.07529	-0.503987
YALI1_F32969g_4	F32969g	0.889026	-0.00872111
YALI1_F32969g_5	F32969g	-1.16149	0.587775
YALI1_F32969g_6	F32969g	0.330008	0.141904
YALI1_F32969g_7	F32969g	2.68179	-1.04386
YALI1_F32969g_8	F32969g	0.210817	0.0138602
YALI1_F32989g_1	F32989g	0.792908	-0.426037
YALI1_F32989g_2	F32989g	1.1685	-0.624832
YALI1_F32989g_3	F32989g	0.76761	-0.55143
YALI1_F32989g_4	F32989g	-0.247693	0.247473
YALI1_F32989g_5	F32989g	-2.44485	2.40953
YALI1_F32989g_6	F32989g	-0.196173	-0.099661
YALI1_F32989g_7	F32989g	2.6062	-1.93974
YALI1_F32989g_8	F32989g	2.05167	-2.59201
YALI1_F33002g_1	F33002g	0.564769	0.456831
YALI1_F33002g_2	F33002g	2.54664	-0.163248
YALI1_F33002g_3	F33002g	1.18634	-1.06626
YALI1_F33002g_4	F33002g	-1.5159	0.443714
YALI1_F33002g_5	F33002g	1.92092	-0.529896
YALI1_F33002g_6	F33002g	-0.899711	1.07321
YALI1_F33002g_7	F33002g	3.42659	-0.457228
YALI1_F33002g_8	F33002g	1.65854	0.332369
YALI1_F33008g_1	F33008g	0.665492	-0.387567
YALI1_F33008g_2	F33008g	3.4735	0.0542359
YALI1_F33008g_3	F33008g	1.06453	0.636735
YALI1_F33008g_4	F33008g	1.68083	-0.976085
YALI1_F33008g_5	F33008g	5.88	-1.61367
YALI1_F33008g_6	F33008g	2.5115	-0.456037
YALI1_F33008g_7	F33008g	1.97995	-1.4196
YALI1_F33008g_8	F33008g	1.23869	-0.504594
YALI1_F33061g_1	F33061g	1.91145	-0.895758
YALI1_F33061g_2	F33061g	0.181092	-0.565776
YALI1_F33061g_3	F33061g	1.72937	-1.15512
YALI1_F33061g_4	F33061g	-1.18114	1.54375
YALI1_F33061g_5	F33061g	0.539351	1.06999
YALI1_F33061g_6	F33061g	0.705646	0.714474
YALI1_F33061g_7	F33061g	0.23463	1.36857
YALI1_F33061g_8	F33061g	2.38182	-0.40237
YALI1_F33103g_1	F33103g	2.13669	-0.900364
YALI1_F33103g_2	F33103g	5.26954	-0.665765
YALI1_F33103g_3	F33103g	2.37707	0.749765
YALI1_F33103g_4	F33103g	-0.760391	1.0801
YALI1_F33103g_5	F33103g	-0.428375	0.657279
YALI1_F33103g_6	F33103g	1.14629	-0.373944
YALI1_F33103g_7	F33103g	2.27535	-1.08035
YALI1_F33103g_8	F33103g	1.58722	-0.168396
YALI1_F33113g_3	F33113g	2.41441	-1.81564
YALI1_F33113g_4	F33113g	2.49525	-1.11891
YALI1_F33113g_5	F33113g	4.97627	0.180739
YALI1_F33113g_6	F33113g	1.11278	0.0184613
YALI1_F33123g_1	F33123g	0.994692	-0.03794
YALI1_F33123g_2	F33123g	4.30167	-1.01202
YALI1_F33123g_3	F33123g	1.03555	-1.82695
YALI1_F33123g_4	F33123g	0.828069	0.44873
YALI1_F33123g_5	F33123g	-0.942355	-0.435034
YALI1_F33123g_6	F33123g	3.92105	0.246029
YALI1_F33123g_7	F33123g	1.89551	-1.18017
YALI1_F33123g_8	F33123g	1.75021	-0.722939
YALI1_F33143g_1	F33143g	2.09993	-1.03614
YALI1_F33143g_2	F33143g	1.48027	-0.626339
YALI1_F33143g_3	F33143g	2.82806	-1.03445
YALI1_F33143g_4	F33143g	0.0971824	0.480913
YALI1_F33143g_5	F33143g	2.03377	-1.42048
YALI1_F33143g_6	F33143g	1.04501	-0.428615
YALI1_F33143g_7	F33143g	2.36628	-1.2602
YALI1_F33143g_8	F33143g	-1.61192	1.14447
YALI1_F33189g_1	F33189g	1.32359	-1.95077
YALI1_F33189g_2	F33189g	1.25091	-0.996562
YALI1_F33189g_3	F33189g	3.39169	-1.66963
YALI1_F33189g_4	F33189g	-0.399122	0.592482
YALI1_F33189g_5	F33189g	1.17271	-0.726331
YALI1_F33189g_6	F33189g	-0.747685	1.08328
YALI1_F33189g_7	F33189g	1.05347	0.0508784
YALI1_F33189g_8	F33189g	0.360265	-0.27471
YALI1_F33246g_1	F33246g	1.57396	-1.07503
YALI1_F33246g_2	F33246g	2.58248	-1.6395
YALI1_F33246g_3	F33246g	0.359118	-0.496431
YALI1_F33246g_4	F33246g	-0.316608	0.643522
YALI1_F33246g_5	F33246g	2.51027	-1.11611
YALI1_F33246g_6	F33246g	0.507599	-0.721282
YALI1_F33246g_7	F33246g	-1.55713	0.622455
YALI1_F33246g_8	F33246g	-0.346063	-0.149017
YALI1_F33273g_1	F33273g	0.760906	0.260228
YALI1_F33273g_2	F33273g	2.121	-1.48724
YALI1_F33273g_3	F33273g	-1.51138	1.51574
YALI1_F33273g_4	F33273g	-0.0689843	-0.274818
YALI1_F33273g_5	F33273g	-0.632663	0.59583
YALI1_F33273g_6	F33273g	2.74252	-1.70939
YALI1_F33301g_1	F33301g	2.42306	-0.59248
YALI1_F33301g_2	F33301g	2.47413	-0.0260768
YALI1_F33301g_3	F33301g	2.45825	-0.707107
YALI1_F33301g_4	F33301g	1.56208	0.375289
YALI1_F33301g_5	F33301g	1.6371	-0.967201
YALI1_F33301g_6	F33301g	0.460243	0.00966006
YALI1_F33301g_7	F33301g	1.07283	-0.073247
YALI1_F33301g_8	F33301g	1.36339	0.542944
YALI1_F33321g_1	F33321g	0.646309	0.32116
YALI1_F33321g_2	F33321g	3.13176	-1.03548
YALI1_F33321g_3	F33321g	-1.82039	1.12674
YALI1_F33321g_4	F33321g	1.78015	-1.71075
YALI1_F33321g_6	F33321g	1.62835	0.601473
YALI1_F33321g_7	F33321g	1.13549	-1.31885
YALI1_F33321g_8	F33321g	2.33467	-0.909328
YALI1_F33331g_1	F33331g	2.03226	0.14545
YALI1_F33331g_2	F33331g	3.26441	-0.893184
YALI1_F33331g_3	F33331g	2.47787	-1.24783
YALI1_F33331g_4	F33331g	2.02323	-1.06152
YALI1_F33331g_5	F33331g	2.28736	-1.90209
YALI1_F33345g_1	F33345g	3.50268	-4.17038
YALI1_F33345g_2	F33345g	3.00597	-2.13503
YALI1_F33345g_3	F33345g	1.24415	-2.34391
YALI1_F33345g_4	F33345g	2.63677	-3.75459
YALI1_F33345g_5	F33345g	1.62834	-1.51877
YALI1_F33345g_6	F33345g	3.46864	-4.26778
YALI1_F33381g_1	F33381g	0.59404	-0.331414
YALI1_F33381g_2	F33381g	2.62074	-0.823232
YALI1_F33381g_3	F33381g	0.196966	-0.714708
YALI1_F33381g_4	F33381g	2.03705	-1.04837
YALI1_F33381g_5	F33381g	3.53135	-0.409917
YALI1_F33381g_6	F33381g	-0.352528	0.564555
YALI1_F33381g_7	F33381g	3.4858	-1.8502
YALI1_F33381g_8	F33381g	1.79212	-0.261183
YALI1_F33403g_1	F33403g	1.28451	-1.34148
YALI1_F33403g_2	F33403g	-0.102885	0.387611
YALI1_F33403g_3	F33403g	-0.554672	0.27733
YALI1_F33403g_4	F33403g	0.057363	0.407545
YALI1_F33403g_5	F33403g	1.64508	-0.960005
YALI1_F33403g_6	F33403g	1.34714	-1.40629
YALI1_F33403g_7	F33403g	1.14711	-1.12016
YALI1_F33403g_8	F33403g	1.44405	-0.551887
YALI1_F33426g_1	F33426g	0.637352	0.497732
YALI1_F33426g_2	F33426g	-0.451654	0.319338
YALI1_F33426g_3	F33426g	3.22333	-0.278871
YALI1_F33426g_4	F33426g	0.438867	0.232725
YALI1_F33426g_5	F33426g	2.76753	-0.717277
YALI1_F33426g_6	F33426g	1.2139	-1.3757
YALI1_F33426g_7	F33426g	1.14404	0.0146543
YALI1_F33426g_8	F33426g	-0.880609	0.679692
YALI1_F33445g_1	F33445g	-1.02456	0.375691
YALI1_F33445g_2	F33445g	-1.56277	0.0479889
YALI1_F33445g_3	F33445g	-1.08333	0.62343
YALI1_F33445g_4	F33445g	1.37426	-0.680073
YALI1_F33445g_5	F33445g	-1.62428	0.907467
YALI1_F33445g_6	F33445g	-1.50441	0.70872
YALI1_F33445g_7	F33445g	-1.54907	0.240603
YALI1_F33445g_8	F33445g	1.13421	-0.800893
YALI1_F33473g_1	F33473g	1.85502	0.124226
YALI1_F33473g_2	F33473g	4.52411	-1.34945
YALI1_F33473g_3	F33473g	2.07016	0.00930699
YALI1_F33473g_4	F33473g	2.79048	-1.6122
YALI1_F33473g_5	F33473g	3.14492	-1.16996
YALI1_F33473g_6	F33473g	2.40635	-1.28235
YALI1_F33473g_7	F33473g	2.46299	-0.786034
YALI1_F33473g_8	F33473g	1.69063	-0.815601
YALI1_F33513g_1	F33513g	1.12585	-0.202594
YALI1_F33513g_2	F33513g	-0.677837	1.5084
YALI1_F33513g_3	F33513g	1.60008	1.10009
YALI1_F33513g_4	F33513g	0.572565	0.623405
YALI1_F33513g_5	F33513g	0.210693	0.84581
YALI1_F33513g_6	F33513g	5.83436	-0.0776769
YALI1_F33513g_7	F33513g	0.956804	0.179642
YALI1_F33513g_8	F33513g	1.42382	1.2349
YALI1_F33524g_1	F33524g	4.12232	-0.140798
YALI1_F33524g_2	F33524g	3.61007	0.396351
YALI1_F33524g_3	F33524g	2.41362	-0.745841
YALI1_F33524g_4	F33524g	3.74307	-1.20467
YALI1_F33524g_5	F33524g	4.97685	-1.33705
YALI1_F33524g_6	F33524g	0.265419	0.337812
YALI1_F33524g_7	F33524g	2.29279	0.128018
YALI1_F33524g_8	F33524g	3.51491	-2.01481
YALI1_F33572g_1	F33572g	2.24328	-1.05118
YALI1_F33572g_2	F33572g	1.97555	-0.905646
YALI1_F33572g_3	F33572g	3.41186	-0.920598
YALI1_F33572g_4	F33572g	2.05677	-0.707778
YALI1_F33572g_5	F33572g	1.44431	0.108545
YALI1_F33572g_6	F33572g	4.26731	-1.37381
YALI1_F33572g_7	F33572g	6.90766	-1.13159
YALI1_F33572g_8	F33572g	2.06739	-1.63759
YALI1_F33579g_1	F33579g	-1.13354	0.380252
YALI1_F33579g_2	F33579g	1.44675	-1.58173
YALI1_F33579g_3	F33579g	-1.03054	1.14764
YALI1_F33579g_4	F33579g	3.16936	-0.62163
YALI1_F33579g_5	F33579g	-1.42354	0.965224
YALI1_F33579g_6	F33579g	-0.250877	0.525294
YALI1_F33579g_7	F33579g	1.26412	-0.283673
YALI1_F33579g_8	F33579g	1.39581	-1.09794
YALI1_F33587g_1	F33587g	2.67115	-2.47819
YALI1_F33587g_2	F33587g	1.52544	-2.43451
YALI1_F33587g_3	F33587g	1.76021	-0.154348
YALI1_F33587g_4	F33587g	4.04468	-2.11151
YALI1_F33587g_5	F33587g	1.11611	-2.02678
YALI1_F33587g_6	F33587g	1.08383	-0.943421
YALI1_F33587g_7	F33587g	1.24405	-0.0574853
YALI1_F33594g_1	F33594g	2.14795	-0.961162
YALI1_F33594g_2	F33594g	2.28055	-0.447627
YALI1_F33594g_3	F33594g	0.642234	-1.2466
YALI1_F33594g_4	F33594g	-1.44236	0.795261
YALI1_F33594g_5	F33594g	1.67138	-0.195039
YALI1_F33594g_6	F33594g	1.42427	-0.590783
YALI1_F33594g_7	F33594g	0.940543	-1.2205
YALI1_F33594g_8	F33594g	2.64986	0.0483623
YALI1_F33603g_1	F33603g	2.42533	-0.0267998
YALI1_F33603g_2	F33603g	-1.86738	0.768335
YALI1_F33603g_3	F33603g	3.23656	-0.529401
YALI1_F33603g_4	F33603g	-1.09296	1.13111
YALI1_F33603g_5	F33603g	2.69237	-0.546072
YALI1_F33603g_6	F33603g	0.416451	-1.34878
YALI1_F33603g_7	F33603g	-1.72073	0.968541
YALI1_F33603g_8	F33603g	1.29314	0.407087
YALI1_F33618g_1	F33618g	2.7397	-0.319988
YALI1_F33618g_2	F33618g	3.7441	-0.164044
YALI1_F33618g_3	F33618g	-0.022116	0.0516293
YALI1_F33618g_4	F33618g	-0.2745	0.715414
YALI1_F33618g_5	F33618g	3.10208	0.248548
YALI1_F33618g_6	F33618g	3.47197	-0.572405
YALI1_F33618g_7	F33618g	0.272251	-0.566433
YALI1_F33618g_8	F33618g	-1.06242	0.950591
YALI1_F33669g_1	F33669g	0.161492	-0.98861
YALI1_F33669g_2	F33669g	1.55805	-0.934198
YALI1_F33669g_4	F33669g	0.539334	-0.244065
YALI1_F33669g_5	F33669g	1.91643	-0.97104
YALI1_F33681g_1	F33681g	2.78544	-2.36518
YALI1_F33681g_2	F33681g	1.64039	-0.488755
YALI1_F33681g_3	F33681g	1.53532	-0.568771
YALI1_F33681g_4	F33681g	0.833167	0.431217
YALI1_F33681g_5	F33681g	1.72246	-0.278454
YALI1_F33681g_6	F33681g	3.57518	-1.86724
YALI1_F33681g_7	F33681g	3.17387	-1.45095
YALI1_F33681g_8	F33681g	-0.863571	0.535063
YALI1_F33704g_1	F33704g	1.85633	1.05116
YALI1_F33704g_2	F33704g	-1.2827	1.71894
YALI1_F33714g_1	F33714g	2.31506	-0.636872
YALI1_F33714g_2	F33714g	-1.12421	1.08501
YALI1_F33714g_3	F33714g	1.49877	0.170578
YALI1_F33714g_4	F33714g	3.11154	-0.39839
YALI1_F33714g_5	F33714g	-1.32931	0.504614
YALI1_F33714g_6	F33714g	0.711327	-0.789773
YALI1_F33714g_7	F33714g	4.80611	-0.239479
YALI1_F33714g_8	F33714g	-0.752046	1.40323
YALI1_F33732g_1	F33732g	-0.535737	0.888378
YALI1_F33732g_2	F33732g	3.37118	1.03252
YALI1_F33732g_3	F33732g	-0.083857	0.894514
YALI1_F33732g_4	F33732g	0.450345	0.0122042
YALI1_F33732g_5	F33732g	1.10051	0.754573
YALI1_F33732g_6	F33732g	0.482126	0.397864
YALI1_F33732g_7	F33732g	1.6359	1.49827
YALI1_F33732g_8	F33732g	2.37562	-0.0859393
YALI1_F33754g_1	F33754g	0.665896	-0.705941
YALI1_F33754g_2	F33754g	0.853895	-0.914534
YALI1_F33754g_4	F33754g	1.37906	-1.4465
YALI1_F33754g_5	F33754g	2.27894	-1.15125
YALI1_F33754g_6	F33754g	-0.682943	1.22405
YALI1_F33754g_7	F33754g	1.98714	-1.61834
YALI1_F33754g_8	F33754g	1.21849	-1.64242
YALI1_F33764g_1	F33764g	3.15676	-3.08093
YALI1_F33764g_2	F33764g	-0.0333268	-0.391744
YALI1_F33764g_3	F33764g	2.98517	-3.31611
YALI1_F33764g_4	F33764g	-0.830654	0.318765
YALI1_F33764g_5	F33764g	2.68613	-2.04288
YALI1_F33764g_6	F33764g	-1.23458	-0.0134366
YALI1_F33764g_7	F33764g	2.36342	-1.71545
YALI1_F33764g_8	F33764g	-0.414178	0.322158
YALI1_F33790g_1	F33790g	-0.172381	0.389963
YALI1_F33790g_2	F33790g	2.22411	-2.04492
YALI1_F33790g_3	F33790g	4.77009	-4.4373
YALI1_F33790g_4	F33790g	1.82639	-1.35932
YALI1_F33790g_5	F33790g	-0.804892	0.373494
YALI1_F33790g_6	F33790g	0.714038	0.171476
YALI1_F33790g_7	F33790g	-1.49889	1.1865
YALI1_F33790g_8	F33790g	0.731202	-1.46701
YALI1_F33791g_1	F33791g	0.981173	-1.17688
YALI1_F33791g_2	F33791g	2.50382	-3.34114
YALI1_F33791g_3	F33791g	2.55323	-1.20789
YALI1_F33791g_4	F33791g	-1.59854	1.58122
YALI1_F33791g_5	F33791g	2.07758	-1.53953
YALI1_F33791g_6	F33791g	-1.68668	1.03978
YALI1_F33791g_7	F33791g	-1.56469	1.44559
YALI1_F33791g_8	F33791g	-1.42324	1.45168
YALI1_F33812g_1	F33812g	-0.655604	0.503936
YALI1_F33812g_2	F33812g	-1.32027	1.19787
YALI1_F33812g_3	F33812g	0.7415	-0.394724
YALI1_F33812g_4	F33812g	2.29952	-2.6357
YALI1_F33812g_5	F33812g	0.114151	-2.10298
YALI1_F33812g_6	F33812g	2.08928	-2.35117
YALI1_F33812g_7	F33812g	1.03169	-1.44019
YALI1_F33812g_8	F33812g	2.95422	-0.834751
YALI1_F33819g_1	F33819g	2.22433	-3.25582
YALI1_F33819g_2	F33819g	2.18976	-1.76995
YALI1_F33819g_3	F33819g	-0.174011	-0.268404
YALI1_F33819g_4	F33819g	-0.256969	0.319868
YALI1_F33819g_5	F33819g	-1.17071	1.01606
YALI1_F33819g_6	F33819g	-1.19495	1.23134
YALI1_F33819g_7	F33819g	1.74284	-1.8081
YALI1_F33819g_8	F33819g	0.438738	0.00844187
YALI1_F33861g_1	F33861g	0.549888	-0.576273
YALI1_F33861g_2	F33861g	1.35467	-1.28164
YALI1_F33861g_3	F33861g	-1.82306	4.18733
YALI1_F33861g_4	F33861g	0.591699	-1.68823
YALI1_F33861g_5	F33861g	0.987604	-1.42341
YALI1_F33861g_6	F33861g	-1.30591	0.993372
YALI1_F33861g_7	F33861g	-0.774062	1.46356
YALI1_F33861g_8	F33861g	0.98364	-0.804538
YALI1_F33881g_1	F33881g	-0.909185	0.902719
YALI1_F33881g_2	F33881g	2.45399	0.334709
YALI1_F33881g_3	F33881g	0.107827	0.543922
YALI1_F33881g_4	F33881g	-0.631586	0.148974
YALI1_F33881g_5	F33881g	2.07721	-0.819737
YALI1_F33881g_6	F33881g	0.250721	0.16335
YALI1_F33881g_7	F33881g	2.43502	-1.61415
YALI1_F33881g_8	F33881g	3.56158	-0.913441
YALI1_F33885g_1	F33885g	-1.42435	0.280069
YALI1_F33885g_2	F33885g	2.97103	-0.910315
YALI1_F33885g_3	F33885g	2.30058	-0.502777
YALI1_F33885g_4	F33885g	2.607	-0.946887
YALI1_F33885g_5	F33885g	1.03845	-0.54425
YALI1_F33885g_6	F33885g	3.50873	-0.307399
YALI1_F33885g_7	F33885g	-1.38083	1.43459
YALI1_F33885g_8	F33885g	-0.434988	1.01748
YALI1_F33925g_1	F33925g	1.04287	0.00321585
YALI1_F33925g_2	F33925g	-0.528403	0.758441
YALI1_F33925g_3	F33925g	2.2355	-0.296212
YALI1_F33925g_4	F33925g	1.07614	0.502599
YALI1_F33925g_5	F33925g	1.54349	-0.714522
YALI1_F33925g_7	F33925g	3.22886	-0.15222
YALI1_F33925g_8	F33925g	2.41701	-1.14125
YALI1_F33951g_1	F33951g	2.66902	-0.189589
YALI1_F33951g_2	F33951g	2.15496	-2.02877
YALI1_F33951g_3	F33951g	2.33438	-0.813583
YALI1_F33951g_4	F33951g	0.539744	-1.01186
YALI1_F33973g_1	F33973g	3.72863	-0.881074
YALI1_F33973g_2	F33973g	0.482012	0.0111596
YALI1_F33973g_3	F33973g	1.67217	-1.24954
YALI1_F33973g_4	F33973g	-0.430463	-0.472556
YALI1_F33973g_5	F33973g	-0.408516	1.17273
YALI1_F33973g_6	F33973g	1.55945	-1.0615
YALI1_F33973g_7	F33973g	1.55614	0.00298747
YALI1_F33973g_8	F33973g	-0.251295	0.694916
YALI1_F34000g_1	F34000g	-0.303741	-0.36215
YALI1_F34029g_1	F34029g	0.620446	-0.547685
YALI1_F34029g_2	F34029g	2.67693	0.1194
YALI1_F34029g_3	F34029g	-0.0790764	-0.217493
YALI1_F34029g_4	F34029g	4.31116	-2.53726
YALI1_F34029g_5	F34029g	2.05925	-0.257321
YALI1_F34029g_6	F34029g	-1.10003	0.0747936
YALI1_F34029g_7	F34029g	1.06227	-0.487964
YALI1_F34029g_8	F34029g	-0.323261	0.370698
YALI1_F34051g_1	F34051g	0.917229	-0.473042
YALI1_F34051g_2	F34051g	2.24814	-0.651056
YALI1_F34051g_3	F34051g	2.67839	-2.33812
YALI1_F34051g_4	F34051g	1.51013	-0.991962
YALI1_F34051g_5	F34051g	1.06684	-1.06035
YALI1_F34051g_6	F34051g	-0.435622	0.90546
YALI1_F34051g_7	F34051g	2.47881	-1.09827
YALI1_F34051g_8	F34051g	4.88203	-3.40585
YALI1_F34057g_1	F34057g	-0.882117	0.348508
YALI1_F34057g_2	F34057g	-0.585326	0.74108
YALI1_F34057g_3	F34057g	0.815164	0.362733
YALI1_F34057g_4	F34057g	0.9836	-2.75344
YALI1_F34057g_5	F34057g	2.07575	-0.764706
YALI1_F34057g_6	F34057g	1.40158	-2.45565
YALI1_F34057g_7	F34057g	-0.823757	0.634723
YALI1_F34057g_8	F34057g	1.77797	-1.7789
YALI1_F34083g_1	F34083g	2.01124	-3.46268
YALI1_F34083g_2	F34083g	1.25875	-1.42709
YALI1_F34083g_3	F34083g	-1.18592	0.65891
YALI1_F34083g_4	F34083g	-1.41849	0.83317
YALI1_F34083g_5	F34083g	2.82085	-2.428
YALI1_F34083g_6	F34083g	-1.2487	0.900487
YALI1_F34083g_7	F34083g	4.75829	-4.05906
YALI1_F34083g_8	F34083g	1.29553	-1.18555
YALI1_F34095g_1	F34095g	1.93604	-1.03414
YALI1_F34095g_2	F34095g	2.17077	-0.785769
YALI1_F34095g_3	F34095g	0.11964	0.603981
YALI1_F34095g_4	F34095g	-0.843027	0.174885
YALI1_F34095g_5	F34095g	1.60783	0.731338
YALI1_F34095g_6	F34095g	0.246958	0.0264047
YALI1_F34095g_7	F34095g	2.65357	-0.633961
YALI1_F34105g_1	F34105g	1.15665	-0.61476
YALI1_F34105g_2	F34105g	4.78619	-4.00388
YALI1_F34105g_3	F34105g	2.16737	-1.91581
YALI1_F34105g_4	F34105g	1.64057	-2.33365
YALI1_F34105g_5	F34105g	2.28589	-1.99989
YALI1_F34105g_6	F34105g	2.7927	-2.52472
YALI1_F34105g_7	F34105g	1.40261	-1.03837
YALI1_F34105g_8	F34105g	2.89438	-3.43341
YALI1_F34127g_1	F34127g	-0.0795727	0.904612
YALI1_F34127g_2	F34127g	3.9197	-0.908866
YALI1_F34127g_3	F34127g	2.40752	-0.825868
YALI1_F34127g_4	F34127g	0.368506	0.111558
YALI1_F34127g_5	F34127g	1.32332	-1.4529
YALI1_F34127g_6	F34127g	0.351645	0.102533
YALI1_F34127g_7	F34127g	-0.917947	0.474995
YALI1_F34127g_8	F34127g	-1.18887	0.926065
YALI1_F34141g_1	F34141g	2.0447	-0.969246
YALI1_F34141g_2	F34141g	1.98656	-0.564918
YALI1_F34141g_3	F34141g	0.875518	-1.66625
YALI1_F34141g_4	F34141g	6.7601	-0.189655
YALI1_F34141g_5	F34141g	2.00558	-2.01259
YALI1_F34141g_6	F34141g	1.53686	-0.969381
YALI1_F34141g_7	F34141g	1.67711	-1.41784
YALI1_F34141g_8	F34141g	-0.560134	0.411377
YALI1_F34187g_1	F34187g	2.21713	-1.15393
YALI1_F34187g_2	F34187g	5.16984	-0.683945
YALI1_F34187g_3	F34187g	1.02889	-0.728231
YALI1_F34187g_4	F34187g	3.28611	-1.12245
YALI1_F34187g_5	F34187g	0.100617	-0.696436
YALI1_F34187g_6	F34187g	2.59481	-0.814847
YALI1_F34187g_7	F34187g	1.11391	-0.384895
YALI1_F34187g_8	F34187g	-0.727231	0.863216
YALI1_F34202g_1	F34202g	0.514226	-0.587879
YALI1_F34202g_2	F34202g	1.87322	-0.799013
YALI1_F34202g_3	F34202g	3.67359	-0.506509
YALI1_F34202g_4	F34202g	1.93661	-2.50212
YALI1_F34202g_5	F34202g	-0.495198	1.07543
YALI1_F34202g_6	F34202g	-0.686322	0.411304
YALI1_F34202g_7	F34202g	1.81404	-2.75969
YALI1_F34202g_8	F34202g	0.768438	0.256043
YALI1_F34236g_1	F34236g	-0.686785	1.59171
YALI1_F34236g_2	F34236g	2.6524	-0.875177
YALI1_F34236g_3	F34236g	1.66405	-0.466477
YALI1_F34236g_4	F34236g	2.48257	-0.241055
YALI1_F34236g_5	F34236g	-1.8874	1.6036
YALI1_F34236g_7	F34236g	2.54771	-0.714811
YALI1_F34236g_8	F34236g	0.989391	-0.63932
YALI1_F34264g_1	F34264g	-1.62741	1.0946
YALI1_F34264g_2	F34264g	0.805649	0.64775
YALI1_F34264g_3	F34264g	2.55588	-1.0195
YALI1_F34264g_4	F34264g	1.13702	-1.04362
YALI1_F34264g_5	F34264g	2.83384	-0.854605
YALI1_F34264g_6	F34264g	0.929441	-0.663037
YALI1_F34264g_7	F34264g	-0.184971	0.492452
YALI1_F34264g_8	F34264g	1.2317	-0.633465
YALI1_F34281g_1	F34281g	1.32343	-0.528163
YALI1_F34281g_2	F34281g	1.4807	-1.22137
YALI1_F34281g_3	F34281g	-1.45705	1.14498
YALI1_F34281g_4	F34281g	0.82614	-0.25885
YALI1_F34281g_5	F34281g	0.805763	0.179252
YALI1_F34281g_6	F34281g	2.22763	-1.87888
YALI1_F34281g_7	F34281g	0.763273	0.0182016
YALI1_F34281g_8	F34281g	2.23895	-0.736075
YALI1_F34304g_1	F34304g	3.11317	-1.42332
YALI1_F34304g_2	F34304g	0.183908	-0.0555199
YALI1_F34304g_3	F34304g	1.62831	-0.0823854
YALI1_F34304g_4	F34304g	2.48179	-1.54686
YALI1_F34304g_5	F34304g	4.86237	-0.256442
YALI1_F34304g_6	F34304g	3.31731	-1.41484
YALI1_F34304g_7	F34304g	2.22621	-1.19137
YALI1_F34304g_8	F34304g	-0.906579	0.653317
YALI1_F34324g_1	F34324g	1.53607	-0.582425
YALI1_F34324g_2	F34324g	0.462254	-0.28958
YALI1_F34324g_3	F34324g	4.5096	-1.11818
YALI1_F34324g_4	F34324g	4.88401	-2.0409
YALI1_F34324g_5	F34324g	2.30452	-0.791635
YALI1_F34324g_6	F34324g	-0.704503	1.27433
YALI1_F34324g_7	F34324g	1.49554	-1.40897
YALI1_F34324g_8	F34324g	2.67543	-0.514672
YALI1_F34351g_1	F34351g	-0.0819337	0.108601
YALI1_F34351g_2	F34351g	-1.30408	1.45174
YALI1_F34351g_3	F34351g	1.55345	-0.761922
YALI1_F34351g_4	F34351g	1.76967	-1.48834
YALI1_F34351g_5	F34351g	-0.702822	0.798345
YALI1_F34351g_6	F34351g	0.441053	0.163766
YALI1_F34351g_7	F34351g	-1.14013	0.856521
YALI1_F34351g_8	F34351g	3.2961	-0.00934841
YALI1_F34387g_1	F34387g	1.18755	-0.651206
YALI1_F34387g_2	F34387g	2.13982	-0.572618
YALI1_F34387g_3	F34387g	-1.80492	0.588778
YALI1_F34387g_4	F34387g	-1.34302	0.692919
YALI1_F34387g_5	F34387g	-1.5341	0.467041
YALI1_F34387g_6	F34387g	2.51059	-2.00332
YALI1_F34387g_7	F34387g	1.11378	-1.41071
YALI1_F34387g_8	F34387g	0.800035	-1.28581
YALI1_F34397g_1	F34397g	0.976305	-0.0413882
YALI1_F34397g_2	F34397g	2.70791	-3.27376
YALI1_F34397g_3	F34397g	4.01751	-3.71143
YALI1_F34397g_4	F34397g	0.991124	-0.210306
YALI1_F34429g_1	F34429g	-1.67637	0.82779
YALI1_F34429g_2	F34429g	-0.957708	0.772977
YALI1_F34429g_4	F34429g	1.20029	-0.828966
YALI1_F34429g_5	F34429g	5.92725	-0.817609
YALI1_F34429g_6	F34429g	1.75136	-1.18689
YALI1_F34429g_7	F34429g	0.125466	0.957327
YALI1_F34429g_8	F34429g	3.12488	-0.858588
YALI1_F34472g_1	F34472g	2.2532	-2.86632
YALI1_F34472g_2	F34472g	-0.769385	0.351524
YALI1_F34472g_3	F34472g	1.45395	-1.84089
YALI1_F34472g_4	F34472g	-1.01352	0.734942
YALI1_F34472g_5	F34472g	0.8582	-0.329413
YALI1_F34472g_6	F34472g	2.19016	-2.22031
YALI1_F34472g_7	F34472g	2.60961	-1.35794
YALI1_F34472g_8	F34472g	0.129386	-0.364341
YALI1_F34497g_1	F34497g	-1.12774	0.959456
YALI1_F34497g_2	F34497g	3.72019	-1.211
YALI1_F34497g_3	F34497g	2.09401	-0.873219
YALI1_F34497g_4	F34497g	-1.44488	0.92765
YALI1_F34497g_5	F34497g	0.983373	-0.425645
YALI1_F34497g_6	F34497g	1.88593	-1.3695
YALI1_F34497g_7	F34497g	2.52958	-0.646666
YALI1_F34497g_8	F34497g	1.65193	-0.535327
YALI1_F34521g_1	F34521g	1.11817	-0.188339
YALI1_F34521g_2	F34521g	-0.186399	0.964846
YALI1_F34521g_3	F34521g	1.5012	-0.0969532
YALI1_F34521g_4	F34521g	1.46531	-1.00181
YALI1_F34521g_5	F34521g	-0.521049	0.498812
YALI1_F34521g_7	F34521g	2.46919	-0.784167
YALI1_F34521g_8	F34521g	2.62184	-0.838714
YALI1_F34556g_1	F34556g	1.72531	-1.35377
YALI1_F34556g_2	F34556g	4.554	-0.86816
YALI1_F34556g_3	F34556g	3.20296	-0.71759
YALI1_F34556g_4	F34556g	5.95335	-0.630231
YALI1_F34556g_5	F34556g	-2.0215	1.01584
YALI1_F34556g_6	F34556g	-1.8509	0.819868
YALI1_F34556g_7	F34556g	2.55995	-0.667101
YALI1_F34556g_8	F34556g	0.018459	-0.277629
YALI1_F34557g_1	F34557g	5.34288	-1.24724
YALI1_F34557g_2	F34557g	6.98039	-1.44051
YALI1_F34557g_3	F34557g	-1.48285	1.26584
YALI1_F34557g_4	F34557g	3.89305	-0.446423
YALI1_F34557g_5	F34557g	-0.0148414	0.0810613
YALI1_F34610g_1	F34610g	1.91672	1.52825
YALI1_F34610g_2	F34610g	0.886256	0.744147
YALI1_F34610g_3	F34610g	1.98804	0.981049
YALI1_F34610g_4	F34610g	2.88563	-0.111677
YALI1_F34610g_5	F34610g	1.63278	0.784701
YALI1_F34610g_6	F34610g	-1.23842	0.99524
YALI1_F34610g_7	F34610g	3.50364	1.02805
YALI1_F34610g_8	F34610g	2.40943	0.730938
YALI1_F34625g_1	F34625g	2.2166	-2.1602
YALI1_F34625g_2	F34625g	1.86964	-1.9735
YALI1_F34625g_3	F34625g	1.93949	-2.11451
YALI1_F34625g_4	F34625g	-2.07896	1.64638
YALI1_F34625g_5	F34625g	-0.967538	0.824464
YALI1_F34625g_6	F34625g	0.896374	0.757487
YALI1_F34625g_7	F34625g	1.18312	-1.04146
YALI1_F34625g_8	F34625g	1.84406	-2.2562
YALI1_F34631g_1	F34631g	-0.75124	0.419446
YALI1_F34631g_2	F34631g	-0.150875	0.590238
YALI1_F34631g_3	F34631g	2.04352	-1.25684
YALI1_F34631g_4	F34631g	1.46114	-1.11739
YALI1_F34631g_5	F34631g	1.62343	-1.20654
YALI1_F34631g_6	F34631g	1.24157	-0.978544
YALI1_F34631g_7	F34631g	0.407039	-1.2179
YALI1_F34631g_8	F34631g	2.0061	-0.693336
YALI1_F34661g_1	F34661g	2.54961	-1.42324
YALI1_F34661g_2	F34661g	6.09001	-1.7975
YALI1_F34661g_3	F34661g	1.69349	-0.869556
YALI1_F34661g_4	F34661g	3.66165	-1.7612
YALI1_F34661g_5	F34661g	0.831423	-1.48698
YALI1_F34661g_6	F34661g	-0.885739	0.87843
YALI1_F34661g_7	F34661g	1.96881	-1.16232
YALI1_F34661g_8	F34661g	3.15009	-3.79499
YALI1_F34675g_1	F34675g	-1.66094	0.975746
YALI1_F34675g_2	F34675g	1.55922	-0.991543
YALI1_F34675g_3	F34675g	2.93552	-1.7448
YALI1_F34675g_4	F34675g	2.10017	-1.33424
YALI1_F34675g_5	F34675g	1.42186	-1.19336
YALI1_F34675g_6	F34675g	2.80014	-2.36078
YALI1_F34675g_7	F34675g	1.16659	-0.639383
YALI1_F34692g_1	F34692g	-1.78616	0.975799
YALI1_F34692g_2	F34692g	3.65436	-0.267544
YALI1_F34692g_3	F34692g	-1.91257	1.20853
YALI1_F34692g_4	F34692g	-1.66266	1.27704
YALI1_F34692g_5	F34692g	0.950763	-0.342152
YALI1_F34692g_6	F34692g	6.7728	-0.989997
YALI1_F34692g_7	F34692g	1.08661	-0.21404
YALI1_F34692g_8	F34692g	2.01947	0.875905
YALI1_F34712g_1	F34712g	-1.23794	0.602484
YALI1_F34712g_2	F34712g	1.33042	-1.92539
YALI1_F34712g_3	F34712g	-0.659983	0.591688
YALI1_F34712g_4	F34712g	1.0879	-2.22975
YALI1_F34712g_5	F34712g	-0.292296	0.610321
YALI1_F34712g_6	F34712g	-0.0413256	1.17508
YALI1_F34712g_7	F34712g	3.77576	-3.40707
YALI1_F34712g_8	F34712g	-1.36544	1.27077
YALI1_F34729g_1	F34729g	1.11037	-0.875073
YALI1_F34729g_2	F34729g	1.95705	-1.08499
YALI1_F34729g_3	F34729g	3.73657	-1.35472
YALI1_F34729g_4	F34729g	2.29202	-2.32813
YALI1_F34729g_5	F34729g	5.16228	-0.30381
YALI1_F34729g_6	F34729g	2.67655	-1.34448
YALI1_F34729g_7	F34729g	-1.10499	0.667044
YALI1_F34729g_8	F34729g	-1.12711	0.787869
YALI1_F34737g_1	F34737g	4.03511	-0.825278
YALI1_F34737g_2	F34737g	3.05816	-0.608059
YALI1_F34737g_3	F34737g	0.0415551	1.03595
YALI1_F34737g_4	F34737g	1.34159	0.147855
YALI1_F34737g_5	F34737g	-1.78801	0.449119
YALI1_F34737g_6	F34737g	1.6073	-0.586787
YALI1_F34737g_7	F34737g	0.737991	-0.927502
YALI1_F34737g_8	F34737g	1.73417	-0.137809
YALI1_F34749g_1	F34749g	2.71143	-1.64109
YALI1_F34749g_2	F34749g	5.50764	-1.30149
YALI1_F34749g_3	F34749g	2.86448	-2.48869
YALI1_F34749g_4	F34749g	2.88328	-3.78018
YALI1_F34749g_5	F34749g	2.01182	-1.62818
YALI1_F34749g_6	F34749g	4.74346	-0.636098
YALI1_F34749g_7	F34749g	1.6619	-0.923318
YALI1_F34749g_8	F34749g	-1.42189	0.890682
YALI1_F34779g_1	F34779g	2.14156	-1.45107
YALI1_F34779g_2	F34779g	1.4811	-3.30153
YALI1_F34779g_3	F34779g	3.2354	-2.12978
YALI1_F34779g_4	F34779g	2.03336	-2.10208
YALI1_F34779g_5	F34779g	2.65196	-0.350344
YALI1_F34779g_6	F34779g	1.82911	-0.705149
YALI1_F34779g_7	F34779g	0.280529	-0.019368
YALI1_F34779g_8	F34779g	2.23615	-1.79943
YALI1_F34798g_1	F34798g	-1.30879	1.8338
YALI1_F34798g_2	F34798g	-1.59063	1.29709
YALI1_F34798g_3	F34798g	-2.14844	1.03273
YALI1_F34798g_4	F34798g	1.89577	-1.48341
YALI1_F34798g_5	F34798g	-0.253408	0.343947
YALI1_F34798g_6	F34798g	-1.29777	1.39125
YALI1_F34798g_7	F34798g	1.16104	-1.6825
YALI1_F34798g_8	F34798g	-0.0925082	0.180935
YALI1_F34818g_1	F34818g	0.0311087	1.24546
YALI1_F34818g_2	F34818g	-1.46815	0.841182
YALI1_F34818g_3	F34818g	1.34807	0.595222
YALI1_F34818g_4	F34818g	1.57362	-0.017718
YALI1_F34818g_5	F34818g	2.03508	-1.45508
YALI1_F34818g_6	F34818g	3.33311	-0.0400922
YALI1_F34818g_7	F34818g	1.25697	-1.40521
YALI1_F34818g_8	F34818g	-0.848614	0.701387
YALI1_F34862g_1	F34862g	1.20681	-1.42566
YALI1_F34862g_2	F34862g	-1.27914	0.520141
YALI1_F34862g_3	F34862g	0.982241	-1.10607
YALI1_F34862g_4	F34862g	2.69567	-2.5218
YALI1_F34862g_5	F34862g	2.87995	-1.45064
YALI1_F34862g_6	F34862g	2.02048	-1.91029
YALI1_F34862g_7	F34862g	1.16103	-1.32579
YALI1_F34862g_8	F34862g	2.00724	-1.74406
YALI1_F34870g_1	F34870g	5.12859	-0.367083
YALI1_F34870g_2	F34870g	1.31751	-1.33429
YALI1_F34870g_3	F34870g	1.75629	-1.36563
YALI1_F34870g_4	F34870g	4.76299	-1.79926
YALI1_F34870g_5	F34870g	2.03352	-0.578883
YALI1_F34870g_6	F34870g	-1.55823	1.68496
YALI1_F34870g_7	F34870g	0.125866	-0.799024
YALI1_F34870g_8	F34870g	0.727549	-0.67361
YALI1_F34895g_1	F34895g	3.39628	-1.56663
YALI1_F34895g_2	F34895g	0.771317	-0.272801
YALI1_F34895g_3	F34895g	1.69558	-0.471805
YALI1_F34895g_4	F34895g	1.21408	-1.02505
YALI1_F34895g_5	F34895g	-1.0661	0.275925
YALI1_F34895g_6	F34895g	1.90221	-1.00072
YALI1_F34895g_7	F34895g	0.972468	-1.31681
YALI1_F34895g_8	F34895g	1.61829	0.022939
YALI1_F34928g_1	F34928g	2.54445	-1.4397
YALI1_F34928g_2	F34928g	2.15032	-2.11772
YALI1_F34928g_3	F34928g	1.62357	-3.14469
YALI1_F34928g_4	F34928g	0.147826	-0.322099
YALI1_F34928g_5	F34928g	3.07942	-3.46572
YALI1_F34928g_6	F34928g	0.251268	-0.201731
YALI1_F34928g_7	F34928g	-1.88379	1.06015
YALI1_F34928g_8	F34928g	-0.0709497	0.602054
YALI1_F34933g_1	F34933g	0.754836	-0.851024
YALI1_F34933g_2	F34933g	-1.43658	0.508194
YALI1_F34933g_3	F34933g	-1.69709	1.14457
YALI1_F34933g_4	F34933g	3.02498	-0.328734
YALI1_F34933g_5	F34933g	-0.411252	0.0640181
YALI1_F34933g_6	F34933g	-0.977137	0.738039
YALI1_F34933g_7	F34933g	-1.07739	0.667347
YALI1_F34933g_8	F34933g	-1.32838	1.59533
YALI1_F34963g_1	F34963g	-1.36804	1.00293
YALI1_F34963g_2	F34963g	0.926886	-0.442321
YALI1_F34963g_3	F34963g	2.04407	-0.152828
YALI1_F34963g_4	F34963g	2.01075	-2.06371
YALI1_F34963g_5	F34963g	1.08943	0.445404
YALI1_F34963g_6	F34963g	-1.30773	0.768234
YALI1_F34963g_7	F34963g	4.00902	-0.520271
YALI1_F34963g_8	F34963g	0.20431	0.538613
YALI1_F35003g_1	F35003g	1.46063	-2.15296
YALI1_F35003g_2	F35003g	1.87765	-0.517849
YALI1_F35003g_3	F35003g	0.0341276	0.384364
YALI1_F35003g_4	F35003g	2.28015	0.518826
YALI1_F35003g_5	F35003g	0.336653	0.195813
YALI1_F35003g_6	F35003g	0.944435	-0.263698
YALI1_F35003g_7	F35003g	-0.0811029	2.13274
YALI1_F35003g_8	F35003g	0.925398	-0.174511
YALI1_F35015g_1	F35015g	1.24891	-0.390177
YALI1_F35015g_2	F35015g	3.32862	-0.815496
YALI1_F35015g_3	F35015g	1.75661	-1.66766
YALI1_F35015g_5	F35015g	2.49202	-0.581562
YALI1_F35029g_1	F35029g	1.96383	-0.765101
YALI1_F35029g_2	F35029g	3.13751	-0.798514
YALI1_F35029g_3	F35029g	2.45831	-0.831668
YALI1_F35029g_4	F35029g	1.60463	-0.479408
YALI1_F35029g_5	F35029g	4.36306	0.344603
YALI1_F35029g_6	F35029g	0.326832	0.368931
YALI1_F35029g_7	F35029g	2.11253	-0.329198
YALI1_F35029g_8	F35029g	-1.21563	0.88292
YALI1_F35061g_1	F35061g	4.22305	-2.3613
YALI1_F35061g_2	F35061g	1.97801	-1.00226
YALI1_F35061g_3	F35061g	0.656988	-0.92563
YALI1_F35061g_4	F35061g	1.50862	-2.47116
YALI1_F35061g_6	F35061g	-1.67616	0.625178
YALI1_F35061g_7	F35061g	1.50391	-0.0734383
YALI1_F35061g_8	F35061g	1.05799	-2.00493
YALI1_F35109g_1	F35109g	0.642235	0.342164
YALI1_F35109g_2	F35109g	3.4527	-2.76447
YALI1_F35109g_3	F35109g	-1.30787	0.743172
YALI1_F35109g_4	F35109g	0.906224	-0.652005
YALI1_F35109g_5	F35109g	1.33988	0.936746
YALI1_F35109g_6	F35109g	0.998719	-1.5122
YALI1_F35109g_7	F35109g	-0.721194	0.434568
YALI1_F35109g_8	F35109g	2.115	-1.40763
YALI1_F35163g_1	F35163g	-0.786073	1.13336
YALI1_F35163g_2	F35163g	-0.0603154	0.411193
YALI1_F35163g_3	F35163g	-0.675933	-0.124354
YALI1_F35163g_4	F35163g	1.95787	-1.18591
YALI1_F35163g_5	F35163g	-1.67605	1.10109
YALI1_F35163g_6	F35163g	1.39389	0.572617
YALI1_F35163g_7	F35163g	-1.27689	1.44523
YALI1_F35163g_8	F35163g	-1.71056	1.67157
YALI1_F35191g_1	F35191g	-0.325694	0.707428
YALI1_F35191g_2	F35191g	0.223566	-0.0807403
YALI1_F35191g_4	F35191g	2.28149	-1.25809
YALI1_F35191g_5	F35191g	3.19121	-1.36988
YALI1_F35191g_6	F35191g	-1.0266	0.820173
YALI1_F35191g_7	F35191g	3.22469	0.0522348
YALI1_F35191g_8	F35191g	-1.05095	1.17244
YALI1_F35219g_1	F35219g	2.0621	-1.06339
YALI1_F35219g_2	F35219g	1.15372	-0.875448
YALI1_F35219g_3	F35219g	-0.659516	0.61224
YALI1_F35219g_4	F35219g	0.751626	0.260312
YALI1_F35219g_5	F35219g	2.8903	-1.65946
YALI1_F35219g_6	F35219g	3.05977	-0.838687
YALI1_F35219g_7	F35219g	0.0966347	0.638865
YALI1_F35219g_8	F35219g	-0.380445	0.902127
YALI1_F35274g_1	F35274g	-0.426586	0.290523
YALI1_F35274g_2	F35274g	-1.73363	1.51295
YALI1_F35274g_3	F35274g	-0.0745729	0.491199
YALI1_F35274g_4	F35274g	1.30568	-1.05091
YALI1_F35274g_5	F35274g	-0.126441	-0.147505
YALI1_F35274g_6	F35274g	-2.08082	1.10721
YALI1_F35274g_7	F35274g	2.11901	-1.24864
YALI1_F35274g_8	F35274g	-0.368138	0.922541
YALI1_F35329g_1	F35329g	0.361117	-1.99576
YALI1_F35329g_2	F35329g	1.88104	-2.05374
YALI1_F35329g_3	F35329g	0.508364	-1.59832
YALI1_F35329g_4	F35329g	2.3404	-1.30452
YALI1_F35329g_5	F35329g	1.71847	-0.826543
YALI1_F35329g_6	F35329g	2.11497	-2.04802
YALI1_F35329g_7	F35329g	1.55316	-1.60716
YALI1_F35329g_8	F35329g	1.37708	-1.4404
YALI1_F35406g_1	F35406g	-0.607538	0.747748
YALI1_F35406g_2	F35406g	2.44733	-0.400245
YALI1_F35406g_3	F35406g	2.23691	-3.31476
YALI1_F35406g_4	F35406g	-0.31332	-1.69855
YALI1_F35406g_5	F35406g	4.83327	-2.55029
YALI1_F35406g_6	F35406g	0.515588	-0.361921
YALI1_F35406g_7	F35406g	-0.870302	0.780359
YALI1_F35406g_8	F35406g	0.157669	-0.0784195
YALI1_F35417g_1	F35417g	-0.661347	0.282641
YALI1_F35417g_2	F35417g	1.48769	-1.72574
YALI1_F35417g_3	F35417g	3.01746	-0.136084
YALI1_F35417g_4	F35417g	4.74664	0.217029
YALI1_F35417g_5	F35417g	-1.14647	0.596512
YALI1_F35417g_6	F35417g	2.41838	-0.163517
YALI1_F35417g_7	F35417g	0.59496	0.0553036
YALI1_F35417g_8	F35417g	1.72379	-0.85422
YALI1_F35441g_1	F35441g	-1.31506	0.945725
YALI1_F35441g_2	F35441g	2.34079	-3.15583
YALI1_F35441g_3	F35441g	0.361825	-1.30896
YALI1_F35441g_4	F35441g	1.9586	-1.98626
YALI1_F35441g_5	F35441g	0.234988	-0.859773
YALI1_F35441g_6	F35441g	-1.57317	1.09257
YALI1_F35441g_7	F35441g	1.58029	0.308036
YALI1_F35441g_8	F35441g	1.27744	-0.898514
YALI1_F35476g_1	F35476g	-1.11132	0.643371
YALI1_F35476g_2	F35476g	-1.07211	1.03236
YALI1_F35476g_3	F35476g	1.13683	-0.862879
YALI1_F35476g_4	F35476g	2.06819	-1.72275
YALI1_F35476g_5	F35476g	1.8736	-1.31165
YALI1_F35476g_6	F35476g	2.3857	-1.52584
YALI1_F35476g_7	F35476g	-1.01618	0.936048
YALI1_F35476g_8	F35476g	-0.293342	0.511364
YALI1_F35489g_1	F35489g	-1.12014	0.149452
YALI1_F35489g_2	F35489g	-1.47782	1.13862
YALI1_F35489g_3	F35489g	-1.69946	1.32231
YALI1_F35489g_4	F35489g	2.90748	-2.60609
YALI1_F35489g_5	F35489g	0.0796092	-0.092834
YALI1_F35489g_6	F35489g	1.47956	-0.686011
YALI1_F35489g_7	F35489g	-0.716645	1.0293
YALI1_F35489g_8	F35489g	-1.8795	1.72541
YALI1_F35508g_1	F35508g	-0.799006	0.73624
YALI1_F35508g_2	F35508g	0.936673	-0.469364
YALI1_F35508g_3	F35508g	-1.78507	0.983048
YALI1_F35508g_4	F35508g	-0.772698	1.15195
YALI1_F35508g_5	F35508g	3.77979	-0.318266
YALI1_F35508g_6	F35508g	1.73012	-0.657415
YALI1_F35508g_7	F35508g	0.527454	-0.143584
YALI1_F35508g_8	F35508g	3.26023	-1.26645
YALI1_F35542g_1	F35542g	1.40671	-0.529484
YALI1_F35542g_2	F35542g	2.47887	-0.813865
YALI1_F35542g_3	F35542g	-1.13285	1.01517
YALI1_F35542g_4	F35542g	2.42881	-1.03439
YALI1_F35542g_5	F35542g	0.591239	0.165107
YALI1_F35542g_6	F35542g	2.15136	0.0157094
YALI1_F35542g_7	F35542g	0.768014	0.366275
YALI1_F35542g_8	F35542g	1.54543	-0.748807
YALI1_F35549g_1	F35549g	2.28366	-0.1808
YALI1_F35549g_2	F35549g	1.58167	-0.39742
YALI1_F35549g_3	F35549g	1.13189	-0.577832
YALI1_F35549g_5	F35549g	0.599201	0.220178
YALI1_F35549g_6	F35549g	3.11333	-0.608389
YALI1_F35549g_7	F35549g	2.71333	-0.745192
YALI1_F35549g_8	F35549g	1.80612	-1.01682
YALI1_F35554g_1	F35554g	2.299	-0.462079
YALI1_F35554g_2	F35554g	2.71602	0.914248
YALI1_F35554g_3	F35554g	1.28425	-0.762198
YALI1_F35554g_4	F35554g	0.37218	0.656473
YALI1_F35554g_5	F35554g	2.97437	-0.424809
YALI1_F35554g_6	F35554g	3.47629	-0.302861
YALI1_F35554g_7	F35554g	1.66546	-1.26334
YALI1_F35554g_8	F35554g	-1.26986	0.626582
YALI1_F35578g_1	F35578g	-1.62311	0.642735
YALI1_F35578g_2	F35578g	-0.903692	1.30017
YALI1_F35578g_3	F35578g	2.13352	-1.56011
YALI1_F35578g_4	F35578g	4.04772	-0.600897
YALI1_F35578g_5	F35578g	-1.45385	0.994308
YALI1_F35578g_6	F35578g	-1.41992	0.573293
YALI1_F35578g_7	F35578g	-0.790699	0.924071
YALI1_F35578g_8	F35578g	-1.91051	0.562244
YALI1_F35591g_1	F35591g	0.755735	-0.0704782
YALI1_F35591g_2	F35591g	-1.77072	1.03231
YALI1_F35591g_4	F35591g	1.48166	-0.801235
YALI1_F35591g_5	F35591g	1.39086	-1.56924
YALI1_F35603g_1	F35603g	2.7823	0.173876
YALI1_F35603g_3	F35603g	-0.32312	0.726973
YALI1_F35610g_1	F35610g	0.648606	-1.79903
YALI1_F35610g_2	F35610g	-1.42591	0.981984
YALI1_F35610g_3	F35610g	1.23903	-1.62455
YALI1_F35610g_4	F35610g	1.57049	-0.902868
YALI1_F35610g_5	F35610g	0.333699	0.0435778
YALI1_F35610g_6	F35610g	-1.05397	1.26683
YALI1_F35610g_7	F35610g	1.81455	-0.0678163
YALI1_F35610g_8	F35610g	-0.102474	0.182532
YALI1_F35647g_1	F35647g	0.96655	-0.667673
YALI1_F35647g_2	F35647g	-0.16427	0.469758
YALI1_F35647g_3	F35647g	2.51963	-0.477981
YALI1_F35647g_4	F35647g	3.90664	-0.0553912
YALI1_F35647g_5	F35647g	-1.63133	1.26489
YALI1_F35647g_6	F35647g	-1.52433	1.23387
YALI1_F35647g_7	F35647g	-1.09714	0.884233
YALI1_F35647g_8	F35647g	1.87007	-0.0671648
YALI1_F35656g_1	F35656g	1.16304	-0.587068
YALI1_F35656g_2	F35656g	1.44775	-0.778116
YALI1_F35656g_3	F35656g	0.407244	0.0133801
YALI1_F35656g_4	F35656g	2.9628	-2.5669
YALI1_F35656g_5	F35656g	-0.988519	1.07885
YALI1_F35656g_6	F35656g	2.74342	-1.37239
YALI1_F35656g_7	F35656g	-1.08682	0.879147
YALI1_F35656g_8	F35656g	-1.37901	1.64319
YALI1_F35690g_1	F35690g	-1.21109	1.42935
YALI1_F35690g_2	F35690g	-0.0231131	-0.195651
YALI1_F35690g_3	F35690g	0.163059	0.307847
YALI1_F35690g_4	F35690g	-1.67253	1.19719
YALI1_F35690g_5	F35690g	-1.55168	0.939907
YALI1_F35690g_6	F35690g	-1.40667	1.1252
YALI1_F35690g_7	F35690g	1.68309	-1.39269
YALI1_F35690g_8	F35690g	-0.142039	-0.0880473
YALI1_F35714g_1	F35714g	-1.61969	0.899929
YALI1_F35714g_2	F35714g	0.707926	0.249586
YALI1_F35714g_3	F35714g	1.75202	-1.89067
YALI1_F35714g_4	F35714g	0.269401	0.0353043
YALI1_F35714g_5	F35714g	3.18473	-1.35154
YALI1_F35714g_6	F35714g	-0.81671	0.715011
YALI1_F35714g_7	F35714g	-1.73442	0.948648
YALI1_F35714g_8	F35714g	3.38554	-2.46239
YALI1_F35746g_1	F35746g	0.782219	-1.38431
YALI1_F35746g_2	F35746g	0.849928	-1.1484
YALI1_F35746g_3	F35746g	0.0214183	0.0795368
YALI1_F35746g_4	F35746g	2.23283	-1.53311
YALI1_F35746g_5	F35746g	-2.57676	1.76358
YALI1_F35746g_6	F35746g	1.20351	-1.23872
YALI1_F35746g_7	F35746g	-0.957794	1.0587
YALI1_F35746g_8	F35746g	-1.69776	0.691453
YALI1_F35753g_1	F35753g	2.50045	-3.04454
YALI1_F35753g_2	F35753g	-0.417286	-0.0524267
YALI1_F35753g_3	F35753g	3.08157	-1.59333
YALI1_F35753g_4	F35753g	1.72681	-1.32886
YALI1_F35753g_5	F35753g	-0.492698	0.0142498
YALI1_F35753g_6	F35753g	1.79304	-1.08525
YALI1_F35753g_7	F35753g	0.690072	0.0623691
YALI1_F35753g_8	F35753g	4.46396	-3.45293
YALI1_F35776g_1	F35776g	1.67593	0.264696
YALI1_F35776g_2	F35776g	0.888321	-0.858039
YALI1_F35776g_3	F35776g	0.969898	0.212303
YALI1_F35776g_4	F35776g	2.33556	-1.80701
YALI1_F35776g_5	F35776g	-1.66668	1.44995
YALI1_F35776g_6	F35776g	-0.69731	0.616172
YALI1_F35776g_7	F35776g	-1.08173	1.03905
YALI1_F35776g_8	F35776g	2.9042	-1.21779
YALI1_F35791g_1	F35791g	0.567131	-0.603533
YALI1_F35791g_2	F35791g	0.936119	-1.63278
YALI1_F35791g_3	F35791g	-1.23781	0.468196
YALI1_F35791g_4	F35791g	-1.67081	1.14658
YALI1_F35791g_5	F35791g	2.15665	-0.697939
YALI1_F35791g_6	F35791g	-1.45275	1.31273
YALI1_F35791g_7	F35791g	-1.85873	1.23714
YALI1_F35791g_8	F35791g	5.60578	-1.1602
YALI1_F35822g_1	F35822g	1.07577	0.614616
YALI1_F35822g_2	F35822g	2.16834	-2.69961
YALI1_F35822g_3	F35822g	0.638943	-1.24162
YALI1_F35822g_4	F35822g	-1.15156	1.18985
YALI1_F35822g_5	F35822g	-0.20346	0.772239
YALI1_F35822g_6	F35822g	-0.971879	0.546697
YALI1_F35822g_7	F35822g	-1.14504	1.23936
YALI1_F35822g_8	F35822g	-1.10895	0.586063
YALI1_F35829g_1	F35829g	0.630644	-0.691479
YALI1_F35829g_2	F35829g	1.44232	-0.477136
YALI1_F35829g_3	F35829g	1.94575	-0.544838
YALI1_F35829g_4	F35829g	0.0850629	-0.594602
YALI1_F35829g_5	F35829g	0.525806	-1.15165
YALI1_F35829g_6	F35829g	1.41578	-0.283638
YALI1_F35829g_7	F35829g	-1.16625	0.841523
YALI1_F35829g_8	F35829g	-1.79811	1.20892
YALI1_F35836g_1	F35836g	-0.972198	1.0745
YALI1_F35836g_2	F35836g	1.1182	-1.08749
YALI1_F35836g_3	F35836g	-1.49747	0.941189
YALI1_F35836g_4	F35836g	2.12386	-1.05027
YALI1_F35836g_5	F35836g	-1.91829	1.11122
YALI1_F35836g_6	F35836g	2.01564	-1.88015
YALI1_F35836g_7	F35836g	2.98068	-3.29283
YALI1_F35836g_8	F35836g	-0.446303	-0.922499
YALI1_F35868g_1	F35868g	1.20711	-0.112556
YALI1_F35868g_2	F35868g	-1.01708	0.823607
YALI1_F35868g_3	F35868g	-0.468443	-0.137984
YALI1_F35868g_4	F35868g	1.06018	-0.975395
YALI1_F35868g_5	F35868g	0.53469	-1.02772
YALI1_F35868g_6	F35868g	0.994193	-0.742549
YALI1_F35868g_7	F35868g	2.05636	-1.6761
YALI1_F35868g_8	F35868g	0.689307	-0.67193
YALI1_F35882g_1	F35882g	4.1879	-0.145876
YALI1_F35882g_2	F35882g	4.0864	-0.60299
YALI1_F35882g_3	F35882g	1.60577	-1.04876
YALI1_F35894g_1	F35894g	6.11967	-1.04069
YALI1_F35894g_3	F35894g	3.28675	-0.941308
YALI1_F35894g_4	F35894g	0.819354	-0.361446
YALI1_F35907g_1	F35907g	-1.09765	1.21014
YALI1_F35907g_2	F35907g	2.60338	-3.13733
YALI1_F35907g_3	F35907g	2.46143	-1.85344
YALI1_F35907g_4	F35907g	2.09248	-1.46163
YALI1_F35907g_5	F35907g	-1.79295	0.891278
YALI1_F35907g_6	F35907g	-1.09347	0.948283
YALI1_F35907g_7	F35907g	-1.13795	0.436453
YALI1_F35907g_8	F35907g	2.04055	-0.835938
YALI1_F35938g_1	F35938g	-1.72257	1.01968
YALI1_F35938g_2	F35938g	2.97945	-1.87178
YALI1_F35938g_3	F35938g	2.37877	-1.74625
YALI1_F35938g_4	F35938g	2.04941	-1.34874
YALI1_F35938g_5	F35938g	0.718727	-1.30968
YALI1_F35938g_6	F35938g	-0.139534	-0.828761
YALI1_F35938g_7	F35938g	1.70638	-1.50773
YALI1_F35938g_8	F35938g	1.24833	-1.57584
YALI1_F35983g_1	F35983g	-0.227317	0.126505
YALI1_F35983g_2	F35983g	3.08772	-1.87092
YALI1_F35983g_3	F35983g	1.22776	-0.344581
YALI1_F35983g_4	F35983g	1.86412	-2.17143
YALI1_F35983g_5	F35983g	1.21834	-1.88985
YALI1_F35983g_6	F35983g	1.78083	-0.66191
YALI1_F35983g_7	F35983g	-1.03045	0.938245
YALI1_F35983g_8	F35983g	-1.35712	0.85194
YALI1_F36033g_1	F36033g	-1.44751	1.10363
YALI1_F36033g_2	F36033g	-0.417163	0.921435
YALI1_F36033g_3	F36033g	-1.56579	1.09246
YALI1_F36033g_4	F36033g	-1.21259	0.804281
YALI1_F36033g_5	F36033g	-1.63621	1.4862
YALI1_F36033g_6	F36033g	-1.13668	0.370027
YALI1_F36059g_1	F36059g	2.4479	-0.413639
YALI1_F36059g_2	F36059g	-1.71196	0.824272
YALI1_F36059g_3	F36059g	-0.741042	0.446144
YALI1_F36059g_4	F36059g	-1.80025	1.68054
YALI1_F36059g_5	F36059g	2.21114	-0.328784
YALI1_F36059g_6	F36059g	0.815665	0.011396
YALI1_F36059g_7	F36059g	-1.88483	0.668535
YALI1_F36059g_8	F36059g	-0.824381	1.81977
YALI1_F36094g_1	F36094g	0.237	0.539017
YALI1_F36094g_2	F36094g	0.790258	-1.60304
YALI1_F36094g_3	F36094g	2.4646	-1.0271
YALI1_F36094g_4	F36094g	2.49813	-2.36649
YALI1_F36094g_5	F36094g	-1.14831	0.778094
YALI1_F36094g_6	F36094g	-2.13533	1.17801
YALI1_F36094g_7	F36094g	-0.849102	0.748893
YALI1_F36094g_8	F36094g	-1.63482	1.21378
YALI1_F36127g_1	F36127g	1.14129	-1.14865
YALI1_F36127g_2	F36127g	1.60446	-1.38994
YALI1_F36127g_3	F36127g	2.64583	-2.80932
YALI1_F36127g_4	F36127g	-0.961315	0.72514
YALI1_F36127g_5	F36127g	0.332801	-0.797994
YALI1_F36127g_6	F36127g	-0.884493	1.10052
YALI1_F36127g_7	F36127g	-0.288027	0.0218519
YALI1_F36127g_8	F36127g	1.89762	-0.38217
YALI1_F36132g_1	F36132g	0.436866	-0.69972
YALI1_F36132g_2	F36132g	-1.48756	0.113306
YALI1_F36132g_3	F36132g	-1.77206	0.787167
YALI1_F36132g_4	F36132g	1.63432	-1.38114
YALI1_F36132g_5	F36132g	-1.26646	2.03167
YALI1_F36132g_6	F36132g	1.64884	-3.86277
YALI1_F36132g_7	F36132g	2.91613	-2.41176
YALI1_F36132g_8	F36132g	-0.884433	0.30932
YALI1_F36152g_1	F36152g	-1.81313	1.15024
YALI1_F36152g_2	F36152g	-0.928775	1.09877
YALI1_F36152g_3	F36152g	-1.35375	1.06978
YALI1_F36152g_4	F36152g	2.32665	-3.01501
YALI1_F36152g_5	F36152g	-0.598249	0.554249
YALI1_F36152g_6	F36152g	-1.41191	0.0964114
YALI1_F36152g_7	F36152g	-1.5351	0.807299
YALI1_F36152g_8	F36152g	1.42013	-2.1313
YALI1_F36178g_1	F36178g	7.37624	-5.07165
YALI1_F36178g_2	F36178g	1.74765	-1.788
YALI1_F36178g_3	F36178g	1.7068	-2.26877
YALI1_F36178g_4	F36178g	-0.898024	0.335124
YALI1_F36178g_5	F36178g	-0.0193275	0.81908
YALI1_F36178g_6	F36178g	3.02427	-3.14965
YALI1_F36178g_7	F36178g	-1.13646	1.1745
YALI1_F36178g_8	F36178g	0.891722	-1.16614
YALI1_F36204g_1	F36204g	2.32379	-1.63653
YALI1_F36204g_2	F36204g	-0.318876	-0.38194
YALI1_F36204g_3	F36204g	-1.61306	1.14127
YALI1_F36204g_4	F36204g	1.55391	-0.45624
YALI1_F36204g_5	F36204g	2.26401	-1.40801
YALI1_F36204g_6	F36204g	-1.6017	0.823194
YALI1_F36204g_7	F36204g	3.13164	-2.89549
YALI1_F36204g_8	F36204g	0.570429	-0.293807
YALI1_F36233g_1	F36233g	0.634648	-0.780984
YALI1_F36233g_2	F36233g	3.74928	-3.11037
YALI1_F36233g_3	F36233g	1.72437	-2.81479
YALI1_F36233g_4	F36233g	-0.509462	-0.526429
YALI1_F36233g_5	F36233g	2.05242	-1.26199
YALI1_F36233g_6	F36233g	-1.71247	1.40086
YALI1_F36233g_7	F36233g	1.33923	-2.10967
YALI1_F36233g_8	F36233g	-0.568877	0.779524
YALI1_F36259g_1	F36259g	0.293706	0.629287
YALI1_F36259g_2	F36259g	4.18001	-0.206355
YALI1_F36259g_3	F36259g	1.33124	-0.58446
YALI1_F36259g_4	F36259g	2.45223	-1.03585
YALI1_F36259g_5	F36259g	1.67013	-0.503793
YALI1_F36259g_6	F36259g	-1.35432	0.0713156
YALI1_F36259g_7	F36259g	2.42119	-1.46731
YALI1_F36259g_8	F36259g	-1.47618	1.01785
YALI1_F36267g_1	F36267g	0.67832	-0.997764
YALI1_F36267g_2	F36267g	-1.2319	1.31388
YALI1_F36267g_3	F36267g	0.987757	-0.114669
YALI1_F36267g_4	F36267g	3.6525	-0.472262
YALI1_F36267g_5	F36267g	-1.43247	1.10821
YALI1_F36267g_6	F36267g	-1.64303	0.634583
YALI1_F36267g_7	F36267g	1.11841	-0.180979
YALI1_F36267g_8	F36267g	-1.71961	1.1257
YALI1_F36290g_1	F36290g	0.887951	0.0260456
YALI1_F36290g_2	F36290g	2.79944	-1.35916
YALI1_F36290g_3	F36290g	2.8039	0.0236244
YALI1_F36290g_4	F36290g	-0.0819428	0.322187
YALI1_F36290g_5	F36290g	0.405832	-0.516803
YALI1_F36290g_6	F36290g	2.94102	-0.783903
YALI1_F36290g_7	F36290g	1.16702	-0.374909
YALI1_F36321g_1	F36321g	0.147864	0.478144
YALI1_F36321g_2	F36321g	-0.748073	1.00228
YALI1_F36321g_3	F36321g	3.33654	-0.756742
YALI1_F36321g_4	F36321g	1.83596	-0.14298
YALI1_F36321g_5	F36321g	-0.869742	0.782747
YALI1_F36321g_6	F36321g	-1.27107	1.13265
YALI1_F36321g_7	F36321g	2.79989	-1.48659
YALI1_F36321g_8	F36321g	2.61954	-0.91102
YALI1_F36332g_1	F36332g	0.65567	-0.055231
YALI1_F36332g_2	F36332g	2.40226	-0.958431
YALI1_F36332g_3	F36332g	1.95021	-1.09005
YALI1_F36332g_4	F36332g	2.04218	-0.710579
YALI1_F36332g_5	F36332g	1.53731	0.602327
YALI1_F36332g_6	F36332g	3.79253	-1.30986
YALI1_F36344g_1	F36344g	4.10463	-0.809614
YALI1_F36344g_2	F36344g	2.30452	-0.967829
YALI1_F36344g_3	F36344g	1.61842	-0.776692
YALI1_F36344g_4	F36344g	2.19081	-1.25176
YALI1_F36344g_5	F36344g	-0.897204	0.439112
YALI1_F36344g_6	F36344g	2.53239	-1.10198
YALI1_F36344g_7	F36344g	-1.20533	1.00906
YALI1_F36344g_8	F36344g	-1.56839	0.775985
YALI1_F36415g_1	F36415g	-1.49653	1.03347
YALI1_F36415g_2	F36415g	1.98137	-1.61653
YALI1_F36415g_3	F36415g	-0.703818	0.680078
YALI1_F36415g_5	F36415g	-0.757288	0.811796
YALI1_F36415g_6	F36415g	-0.0439303	0.754276
YALI1_F36415g_7	F36415g	-0.550557	0.2562
YALI1_F36415g_8	F36415g	4.29779	-1.23999
YALI1_F36492g_1	F36492g	5.64601	-1.07188
YALI1_F36492g_2	F36492g	-1.08465	0.959297
YALI1_F36492g_3	F36492g	2.86726	0.0502697
YALI1_F36492g_4	F36492g	1.71654	-1.02078
YALI1_F36492g_5	F36492g	-1.47783	1.16431
YALI1_F36492g_6	F36492g	0.830566	-0.983849
YALI1_F36492g_7	F36492g	1.8307	-0.988196
YALI1_F36492g_8	F36492g	1.14284	-0.427849
YALI1_F36552g_1	F36552g	1.26918	-1.14591
YALI1_F36552g_2	F36552g	2.56799	-1.0562
YALI1_F36552g_3	F36552g	3.09984	-0.0157613
YALI1_F36552g_4	F36552g	1.71757	-0.257734
YALI1_F36552g_5	F36552g	0.470912	1.18135
YALI1_F36552g_6	F36552g	-1.40812	0.616619
YALI1_F36552g_7	F36552g	-1.66102	0.888947
YALI1_F36552g_8	F36552g	2.03303	-0.348323
YALI1_F36584g_1	F36584g	0.197574	0.138408
YALI1_F36584g_2	F36584g	0.672785	-1.53486
YALI1_F36584g_3	F36584g	-1.24269	0.725723
YALI1_F36584g_4	F36584g	-0.383898	0.559406
YALI1_F36584g_5	F36584g	1.78959	-1.08963
YALI1_F36584g_6	F36584g	0.245707	-0.39826
YALI1_F36584g_7	F36584g	-2.20806	0.838574
YALI1_F36610g_1	F36610g	0.538114	-1.80696
YALI1_F36610g_2	F36610g	1.8012	-2.41745
YALI1_F36610g_3	F36610g	1.19934	-1.71942
YALI1_F36610g_4	F36610g	2.28581	-2.75869
YALI1_F36610g_5	F36610g	1.47747	-2.08551
YALI1_F36610g_6	F36610g	1.56177	-1.77045
YALI1_F36610g_7	F36610g	2.75464	-2.83133
YALI1_F36610g_8	F36610g	-1.54873	0.522001
YALI1_F36649g_1	F36649g	-1.99028	1.79487
YALI1_F36649g_2	F36649g	1.3056	-2.87579
YALI1_F36649g_3	F36649g	-1.47818	1.52172
YALI1_F36649g_4	F36649g	-1.64168	0.953201
YALI1_F36649g_5	F36649g	2.23699	-1.1887
YALI1_F36678g_1	F36678g	4.40982	-1.42005
YALI1_F36678g_2	F36678g	2.47859	-0.893076
YALI1_F36678g_3	F36678g	-1.31848	0.975779
YALI1_F36678g_4	F36678g	3.60805	-0.918062
YALI1_F36706g_1	F36706g	-1.42108	1.23931
YALI1_F36706g_2	F36706g	0.511895	-0.163824
YALI1_F36706g_3	F36706g	4.38827	-3.82956
YALI1_F36706g_4	F36706g	3.54292	-4.54051
YALI1_F36706g_5	F36706g	-0.51252	-0.256288
YALI1_F36706g_6	F36706g	3.0453	-1.8752
YALI1_F36706g_7	F36706g	1.16931	-0.977027
YALI1_F36706g_8	F36706g	0.316433	1.02203
YALI1_F36710g_1	F36710g	-1.557	2.58962
YALI1_F36710g_2	F36710g	3.17322	-1.42482
YALI1_F36710g_3	F36710g	0.484537	-0.414606
YALI1_F36710g_4	F36710g	-0.095304	0.00939587
YALI1_F36710g_5	F36710g	2.26105	-1.57831
YALI1_F36710g_6	F36710g	1.35717	-0.737057
YALI1_F36710g_7	F36710g	-0.439286	0.0480513
YALI1_F36710g_8	F36710g	1.93973	-2.22296
YALI1_F36733g_1	F36733g	0.605108	-0.717293
YALI1_F36733g_2	F36733g	1.88914	-1.34825
YALI1_F36733g_3	F36733g	0.309607	0.786892
YALI1_F36733g_4	F36733g	-1.17509	0.561975
YALI1_F36733g_5	F36733g	2.98996	-0.646458
YALI1_F36733g_6	F36733g	0.234786	-0.828421
YALI1_F36733g_7	F36733g	2.4723	-1.76747
YALI1_F36733g_8	F36733g	-1.81105	1.45734
YALI1_F36742g_1	F36742g	1.9638	-3.41955
YALI1_F36742g_2	F36742g	-1.65526	1.22156
YALI1_F36742g_3	F36742g	0.854983	-1.78352
YALI1_F36742g_4	F36742g	0.292816	-0.363081
YALI1_F36742g_5	F36742g	-0.0114741	-0.813975
YALI1_F36742g_6	F36742g	-1.48734	0.927308
YALI1_F36742g_7	F36742g	-1.45739	0.92441
YALI1_F36742g_8	F36742g	0.993645	-1.09778
YALI1_F36760g_1	F36760g	0.556441	0.234027
YALI1_F36760g_2	F36760g	2.0247	-0.966931
YALI1_F36760g_3	F36760g	2.74208	-1.49908
YALI1_F36760g_4	F36760g	6.10905	-1.49048
YALI1_F36760g_5	F36760g	0.303288	0.302787
YALI1_F36760g_6	F36760g	2.04228	-0.944868
YALI1_F36760g_7	F36760g	-1.24478	0.734529
YALI1_F36760g_8	F36760g	-0.955907	1.19756
YALI1_F36781g_1	F36781g	0.868813	-1.07079
YALI1_F36781g_2	F36781g	-0.082227	0.517467
YALI1_F36781g_3	F36781g	-0.943082	0.756215
YALI1_F36781g_4	F36781g	2.02306	-0.107009
YALI1_F36781g_5	F36781g	2.20536	-0.692354
YALI1_F36781g_6	F36781g	-0.764111	0.604952
YALI1_F36781g_7	F36781g	2.27948	-1.84904
YALI1_F36781g_8	F36781g	0.478844	-0.321581
YALI1_F36794g_1	F36794g	-0.47142	0.973717
YALI1_F36794g_2	F36794g	-1.28638	0.434187
YALI1_F36794g_3	F36794g	0.706398	-0.639312
YALI1_F36794g_4	F36794g	1.70205	0.359408
YALI1_F36794g_5	F36794g	4.06784	-0.711
YALI1_F36794g_6	F36794g	0.182816	-0.81845
YALI1_F36794g_7	F36794g	-0.599509	0.214211
YALI1_F36794g_8	F36794g	0.67803	1.22585
YALI1_F36805g_1	F36805g	0.434143	-0.510804
YALI1_F36805g_2	F36805g	-1.43528	1.54314
YALI1_F36805g_3	F36805g	0.651589	0.797081
YALI1_F36805g_4	F36805g	1.68884	-0.55206
YALI1_F36805g_5	F36805g	4.32041	-1.03755
YALI1_F36805g_6	F36805g	1.37059	-1.98775
YALI1_F36805g_7	F36805g	1.73035	0.17369
YALI1_F36805g_8	F36805g	1.7831	-0.171629
YALI1_F36882g_1	F36882g	2.7211	-2.56472
YALI1_F36882g_2	F36882g	2.3702	-1.32932
YALI1_F36882g_3	F36882g	-0.305424	0.832522
YALI1_F36882g_4	F36882g	1.24526	-1.94116
YALI1_F36882g_5	F36882g	1.53214	-1.71143
YALI1_F36882g_6	F36882g	3.81732	-1.23763
YALI1_F36882g_7	F36882g	3.62417	-1.58611
YALI1_F36882g_8	F36882g	1.99691	-0.570904
YALI1_F36936g_1	F36936g	1.92766	-1.30199
YALI1_F36936g_2	F36936g	1.58934	-0.859122
YALI1_F36936g_3	F36936g	2.31451	-1.99956
YALI1_F36945g_2	F36945g	1.91327	-0.863139
YALI1_F36966g_1	F36966g	0.349922	0.689317
YALI1_F36966g_2	F36966g	0.578098	-0.10282
YALI1_F36966g_3	F36966g	2.45488	0.0344519
YALI1_F36966g_4	F36966g	-1.31227	0.983812
YALI1_F36966g_5	F36966g	1.87962	-1.5551
YALI1_F36966g_6	F36966g	-1.54442	1.42072
YALI1_F36966g_7	F36966g	2.22081	-1.8945
YALI1_F36966g_8	F36966g	0.547468	-0.385507
YALI1_F36996g_1	F36996g	2.31176	-0.911086
YALI1_F36996g_2	F36996g	-1.33814	0.932677
YALI1_F36996g_3	F36996g	1.16332	-0.529498
YALI1_F36996g_4	F36996g	0.231417	-1.17404
YALI1_F36996g_5	F36996g	1.37944	-0.147093
YALI1_F36996g_6	F36996g	0.592626	-0.435941
YALI1_F36996g_7	F36996g	1.64019	-1.65583
YALI1_F36996g_8	F36996g	2.25989	-1.07565
YALI1_F37011g_1	F37011g	-1.64226	0.787867
YALI1_F37011g_2	F37011g	0.969112	0.678576
YALI1_F37011g_3	F37011g	1.45033	-0.262721
YALI1_F37011g_4	F37011g	3.54616	-0.881349
YALI1_F37011g_5	F37011g	-1.03299	0.36408
YALI1_F37011g_6	F37011g	-1.82311	1.62587
YALI1_F37011g_7	F37011g	2.94767	-1.23258
YALI1_F37011g_8	F37011g	-1.24406	1.17244
YALI1_F37068g_1	F37068g	1.65252	-0.449137
YALI1_F37068g_2	F37068g	2.37423	-2.51991
YALI1_F37068g_3	F37068g	2.70799	-0.506738
YALI1_F37068g_4	F37068g	4.19304	-1.65247
YALI1_F37068g_5	F37068g	-0.315825	-0.469695
YALI1_F37068g_6	F37068g	3.93422	-0.793401
YALI1_F37068g_7	F37068g	1.37087	-0.792444
YALI1_F37068g_8	F37068g	1.58615	-0.175493
YALI1_F37097g_1	F37097g	1.44236	-0.264601
YALI1_F37097g_2	F37097g	-0.873439	0.541241
YALI1_F37100g_1	F37100g	2.5872	-0.940451
YALI1_F37100g_2	F37100g	0.526362	-1.2421
YALI1_F37100g_3	F37100g	2.3568	-0.79224
YALI1_F37100g_4	F37100g	-0.827173	0.599156
YALI1_F37100g_5	F37100g	0.239224	-0.299496
YALI1_F37100g_6	F37100g	2.17037	-1.85781
YALI1_F37100g_7	F37100g	0.398414	-1.3151
YALI1_F37100g_8	F37100g	-0.0723688	0.341643
YALI1_F37171g_1	F37171g	2.50541	-1.90704
YALI1_F37171g_2	F37171g	-0.51283	0.737765
YALI1_F37171g_3	F37171g	3.08333	-0.876473
YALI1_F37171g_4	F37171g	0.120145	0.352673
YALI1_F37171g_5	F37171g	2.73502	-0.826091
YALI1_F37171g_6	F37171g	2.50596	-0.908083
YALI1_F37194g_1	F37194g	2.37252	-1.96007
YALI1_F37194g_2	F37194g	2.09428	-0.695288
YALI1_F37194g_3	F37194g	2.60983	-1.99318
YALI1_F37194g_4	F37194g	1.62023	-1.76367
YALI1_F37194g_5	F37194g	1.34266	-1.15396
YALI1_F37194g_6	F37194g	-1.14715	0.260557
YALI1_F37194g_7	F37194g	0.629717	-0.458391
YALI1_F37194g_8	F37194g	0.225686	0.45647
YALI1_F37213g_3	F37213g	-2.10001	2.36641
YALI1_F37213g_4	F37213g	3.12311	-1.56882
YALI1_F37213g_6	F37213g	2.33492	-0.199667
YALI1_F37213g_7	F37213g	1.36472	-0.918192
YALI1_F37213g_8	F37213g	3.3926	-0.0395028
YALI1_F37234g_1	F37234g	-1.51409	1.16929
YALI1_F37234g_2	F37234g	2.92224	-1.25872
YALI1_F37234g_3	F37234g	2.24815	0.205171
YALI1_F37234g_4	F37234g	1.65757	-0.790969
YALI1_F37234g_5	F37234g	-0.105845	0.0786135
YALI1_F37248g_1	F37248g	4.22094	-0.601371
YALI1_F37248g_2	F37248g	-1.7474	1.07141
YALI1_F37248g_3	F37248g	-0.854198	1.41613
YALI1_F37248g_4	F37248g	-0.0326892	-0.449276
YALI1_F37248g_5	F37248g	0.443062	0.662497
YALI1_F37248g_6	F37248g	0.872242	-0.477093
YALI1_F37255g_1	F37255g	-1.71557	0.746392
YALI1_F37255g_2	F37255g	0.942795	-0.351357
YALI1_F37255g_3	F37255g	1.61389	-0.176203
YALI1_F37255g_4	F37255g	1.76759	-1.51225
YALI1_F37255g_5	F37255g	1.07588	-0.912844
YALI1_F37255g_6	F37255g	-0.339582	0.213326
YALI1_F37255g_7	F37255g	-0.225083	0.0634682
YALI1_F37255g_8	F37255g	1.30467	-2.46817
YALI1_F37264g_2	F37264g	1.54741	-1.1511
YALI1_F37264g_3	F37264g	1.98657	-1.22823
YALI1_F37272g_1	F37272g	1.14024	-0.956358
YALI1_F37272g_2	F37272g	0.379528	-0.354072
YALI1_F37272g_3	F37272g	2.05811	-1.36625
YALI1_F37272g_4	F37272g	0.728085	-0.796735
YALI1_F37272g_5	F37272g	0.84753	-0.435893
YALI1_F37272g_6	F37272g	0.963739	-1.27535
YALI1_F37272g_7	F37272g	4.10989	-1.93281
YALI1_F37272g_8	F37272g	1.59183	0.032774
YALI1_F37320g_1	F37320g	0.0133355	0.665203
YALI1_F37320g_2	F37320g	-1.69839	0.739167
YALI1_F37320g_3	F37320g	3.71518	-0.594418
YALI1_F37320g_4	F37320g	1.66892	-0.999435
YALI1_F37320g_5	F37320g	-0.140522	0.349653
YALI1_F37320g_6	F37320g	2.16588	-1.77196
YALI1_F37320g_7	F37320g	1.97646	-1.18545
YALI1_F37320g_8	F37320g	0.875812	0.169472
YALI1_F37354g_1	F37354g	-1.42797	1.40505
YALI1_F37354g_2	F37354g	-1.75559	0.380774
YALI1_F37354g_3	F37354g	0.802559	-1.60644
YALI1_F37354g_4	F37354g	-1.52024	1.14773
YALI1_F37354g_5	F37354g	-1.41692	1.22048
YALI1_F37354g_6	F37354g	-0.987246	0.905254
YALI1_F37354g_7	F37354g	4.66001	-1.66376
YALI1_F37354g_8	F37354g	0.593072	-0.35421
YALI1_F37400g_1	F37400g	2.63755	-1.28156
YALI1_F37400g_2	F37400g	-0.184876	-0.215659
YALI1_F37400g_3	F37400g	2.45303	-0.567261
YALI1_F37400g_4	F37400g	3.08877	-2.18451
YALI1_F37400g_5	F37400g	1.325	-1.56348
YALI1_F37400g_6	F37400g	1.39378	-0.735652
YALI1_F37400g_7	F37400g	-0.978751	1.02388
YALI1_F37400g_8	F37400g	1.80048	-0.562049
YALI1_F37435g_1	F37435g	0.0183673	-0.525768
YALI1_F37435g_2	F37435g	2.20193	-0.160961
YALI1_F37435g_3	F37435g	1.39462	-0.429384
YALI1_F37435g_4	F37435g	-0.696905	0.923986
YALI1_F37463g_1	F37463g	1.09305	0.262362
YALI1_F37463g_2	F37463g	-0.648136	1.04394
YALI1_F37463g_3	F37463g	1.60157	-1.14243
YALI1_F37463g_4	F37463g	-1.14153	1.12948
YALI1_F37463g_5	F37463g	1.74623	-0.812228
YALI1_F37463g_6	F37463g	1.57413	-1.09508
YALI1_F37463g_7	F37463g	5.35499	-0.960146
YALI1_F37463g_8	F37463g	3.04988	-0.764462
YALI1_F37481g_1	F37481g	3.17335	-2.92048
YALI1_F37481g_2	F37481g	-0.833769	0.729269
YALI1_F37481g_3	F37481g	2.26627	-3.24579
YALI1_F37481g_4	F37481g	1.56348	-1.63029
YALI1_F37481g_5	F37481g	1.4851	-1.81952
YALI1_F37481g_6	F37481g	0.672794	0.188135
YALI1_F37498g_1	F37498g	1.98188	-0.997588
YALI1_F37498g_2	F37498g	2.46973	-1.20632
YALI1_F37498g_3	F37498g	-0.215226	0.17882
YALI1_F37498g_4	F37498g	1.64501	-1.09594
YALI1_F37498g_5	F37498g	0.857196	-1.03899
YALI1_F37498g_6	F37498g	1.87673	-2.90671
YALI1_F37498g_7	F37498g	-1.56143	1.59037
YALI1_F37498g_8	F37498g	1.77182	-1.68702
YALI1_F37508g_1	F37508g	0.852739	-1.37434
YALI1_F37508g_2	F37508g	3.33831	-1.79399
YALI1_F37508g_3	F37508g	3.4141	-1.46522
YALI1_F37508g_4	F37508g	1.8056	-1.98296
YALI1_F37508g_5	F37508g	2.943	-3.24192
YALI1_F37508g_6	F37508g	-1.43263	1.03646
YALI1_F37508g_7	F37508g	-1.23795	0.202583
YALI1_F37508g_8	F37508g	0.472531	-1.5041
YALI1_F37528g_1	F37528g	2.15845	-1.85072
YALI1_F37528g_2	F37528g	-1.11536	1.56258
YALI1_F37528g_3	F37528g	-1.71411	1.00718
YALI1_F37528g_4	F37528g	2.05392	-1.1468
YALI1_F37528g_5	F37528g	1.76784	-1.29858
YALI1_F37528g_6	F37528g	3.86305	-2.87345
YALI1_F37528g_7	F37528g	2.95598	-4.14058
YALI1_F37528g_8	F37528g	1.67033	-1.14037
YALI1_F37540g_1	F37540g	-2.07257	1.58594
YALI1_F37540g_2	F37540g	-0.476056	1.09524
YALI1_F37540g_3	F37540g	0.491482	-1.41034
YALI1_F37540g_4	F37540g	-0.927996	1.07151
YALI1_F37540g_5	F37540g	3.15532	-1.94815
YALI1_F37540g_6	F37540g	-1.41888	0.426533
YALI1_F37540g_7	F37540g	-1.68216	1.04223
YALI1_F37540g_8	F37540g	2.34321	-0.779813
YALI1_F37551g_1	F37551g	4.35001	-2.11161
YALI1_F37551g_2	F37551g	2.59253	-0.582931
YALI1_F37559g_1	F37559g	1.32069	-0.503295
YALI1_F37559g_2	F37559g	-1.0934	1.0633
YALI1_F37559g_3	F37559g	5.43583	-2.46587
YALI1_F37559g_4	F37559g	1.58565	-1.13154
YALI1_F37559g_5	F37559g	1.17101	0.351173
YALI1_F37559g_6	F37559g	1.15945	-0.46221
YALI1_F37559g_7	F37559g	2.97696	-2.9478
YALI1_F37559g_8	F37559g	1.99477	-1.89312
YALI1_F37627g_1	F37627g	1.96172	0.0631741
YALI1_F37627g_2	F37627g	2.58732	-1.31086
YALI1_F37627g_3	F37627g	1.21997	-0.176268
YALI1_F37627g_4	F37627g	0.120462	-0.751676
YALI1_F37627g_5	F37627g	0.818611	-0.308492
YALI1_F37627g_6	F37627g	1.06521	-1.4017
YALI1_F37627g_7	F37627g	-0.756523	1.07151
YALI1_F37627g_8	F37627g	1.71307	-1.58982
YALI1_F37658g_1	F37658g	-0.948897	1.11857
YALI1_F37658g_2	F37658g	1.18025	0.0245578
YALI1_F37658g_3	F37658g	0.987023	0.241216
YALI1_F37658g_4	F37658g	1.43416	-0.706119
YALI1_F37658g_5	F37658g	1.97909	-0.91091
YALI1_F37658g_6	F37658g	1.14893	-0.789632
YALI1_F37658g_7	F37658g	2.51608	-0.0194509
YALI1_F37658g_8	F37658g	0.408103	-0.341992
YALI1_F37685g_1	F37685g	-1.28562	1.47327
YALI1_F37685g_2	F37685g	-1.63478	1.43182
YALI1_F37685g_3	F37685g	-1.26241	0.405185
YALI1_F37685g_4	F37685g	3.4097	-0.501401
YALI1_F37685g_5	F37685g	-1.79109	0.825668
YALI1_F37685g_6	F37685g	-1.3569	0.897467
YALI1_F37685g_7	F37685g	0.152909	-0.00937615
YALI1_F37685g_8	F37685g	3.42099	-0.0780131
YALI1_F37694g_1	F37694g	1.92072	-1.22302
YALI1_F37694g_2	F37694g	1.22361	-1.27365
YALI1_F37694g_3	F37694g	3.51314	-0.883667
YALI1_F37694g_4	F37694g	0.828275	-1.32741
YALI1_F37694g_5	F37694g	1.0428	-0.633014
YALI1_F37694g_6	F37694g	-1.1111	0.937
YALI1_F37694g_7	F37694g	-1.41163	1.22952
YALI1_F37694g_8	F37694g	-0.752353	0.792808
YALI1_F37714g_1	F37714g	-0.957975	0.100924
YALI1_F37714g_2	F37714g	-0.408544	0.255585
YALI1_F37714g_3	F37714g	-0.0517009	0.155763
YALI1_F37714g_4	F37714g	0.708887	-0.280045
YALI1_F37714g_5	F37714g	1.50503	-1.15824
YALI1_F37734g_1	F37734g	1.35869	-3.65552
YALI1_F37734g_2	F37734g	-1.15614	0.652579
YALI1_F37734g_3	F37734g	-1.6457	1.03481
YALI1_F37734g_4	F37734g	2.12048	-1.77827
YALI1_F37734g_5	F37734g	-1.54879	1.34302
YALI1_F37734g_6	F37734g	1.28655	-1.23596
YALI1_F37734g_7	F37734g	2.29181	-1.41587
YALI1_F37742g_1	F37742g	2.7075	-0.980232
YALI1_F37742g_2	F37742g	0.633918	-0.0102642
YALI1_F37742g_3	F37742g	0.535075	-0.709194
YALI1_F37742g_4	F37742g	4.89672	-2.63578
YALI1_F37742g_5	F37742g	-0.166374	0.395225
YALI1_F37742g_6	F37742g	-1.56605	1.42292
YALI1_F37742g_7	F37742g	1.86112	-0.62096
YALI1_F37742g_8	F37742g	-0.735045	0.292093
YALI1_F37770g_1	F37770g	-1.37748	0.961162
YALI1_F37770g_2	F37770g	-0.388025	0.631876
YALI1_F37770g_3	F37770g	2.69463	-0.93972
YALI1_F37770g_4	F37770g	0.853244	-0.674248
YALI1_F37770g_5	F37770g	1.01751	-0.304714
YALI1_F37770g_6	F37770g	1.82629	-1.29475
YALI1_F37770g_7	F37770g	1.88292	-1.28483
YALI1_F37770g_8	F37770g	-1.87576	0.927947
YALI1_F37775g_1	F37775g	0.40502	0.521714
YALI1_F37775g_2	F37775g	1.65893	1.3011
YALI1_F37775g_3	F37775g	2.26014	-0.506368
YALI1_F37775g_4	F37775g	1.84306	0.244964
YALI1_F37775g_5	F37775g	-1.31477	0.564257
YALI1_F37775g_6	F37775g	-1.05711	1.12243
YALI1_F37775g_7	F37775g	4.73855	-0.43128
YALI1_F37775g_8	F37775g	4.32191	0.343324
YALI1_F37808g_1	F37808g	0.79267	-1.65198
YALI1_F37808g_2	F37808g	4.75803	-1.15464
YALI1_F37808g_3	F37808g	1.81684	-0.34979
YALI1_F37808g_4	F37808g	2.71496	0.443283
YALI1_F37808g_5	F37808g	6.25226	-0.358357
YALI1_F37808g_6	F37808g	3.23882	-0.690591
YALI1_F37808g_7	F37808g	0.795303	-1.01789
YALI1_F37808g_8	F37808g	-0.808486	1.2653
YALI1_F37828g_1	F37828g	-0.898371	0.60303
YALI1_F37828g_2	F37828g	0.107421	-0.317395
YALI1_F37828g_3	F37828g	1.09223	0.573732
YALI1_F37828g_4	F37828g	-0.905735	0.744386
YALI1_F37828g_5	F37828g	2.21011	-0.980976
YALI1_F37828g_6	F37828g	0.658658	0.161569
YALI1_F37828g_7	F37828g	-1.43864	1.81156
YALI1_F37828g_8	F37828g	-1.68622	0.913719
YALI1_F37878g_1	F37878g	-1.13768	0.890458
YALI1_F37878g_2	F37878g	0.634595	-0.619625
YALI1_F37878g_3	F37878g	1.06989	-1.59661
YALI1_F37878g_4	F37878g	2.0879	-2.4603
YALI1_F37878g_5	F37878g	0.40269	-1.72944
YALI1_F37878g_6	F37878g	-2.01796	0.774787
YALI1_F37878g_7	F37878g	-1.68702	1.06126
YALI1_F37878g_8	F37878g	1.31711	-1.91621
YALI1_F37890g_1	F37890g	-1.59064	1.02922
YALI1_F37890g_2	F37890g	3.30808	-1.68302
YALI1_F37890g_3	F37890g	1.47083	-1.50006
YALI1_F37890g_4	F37890g	1.41737	-1.36478
YALI1_F37890g_5	F37890g	-1.76562	0.966
YALI1_F37892g_1	F37892g	-1.36994	1.11581
YALI1_F37892g_2	F37892g	-0.288293	0.0107351
YALI1_F37892g_3	F37892g	-1.5293	0.618749
YALI1_F37892g_4	F37892g	0.804811	-1.94805
YALI1_F37892g_5	F37892g	-1.40288	0.866674
YALI1_F37892g_6	F37892g	-1.28636	1.28467
YALI1_F37892g_7	F37892g	-1.73125	1.21309
YALI1_F37892g_8	F37892g	2.52198	0.0244679
YALI1_F37916g_1	F37916g	0.58747	-1.20532
YALI1_F37916g_2	F37916g	0.405924	0.262293
YALI1_F37916g_3	F37916g	1.35338	-0.722662
YALI1_F37916g_4	F37916g	6.06059	-1.02071
YALI1_F37916g_5	F37916g	0.215289	0.106077
YALI1_F37916g_6	F37916g	-0.357735	0.334156
YALI1_F37916g_7	F37916g	2.82145	-0.93438
YALI1_F37916g_8	F37916g	-0.583667	0.803331
YALI1_F37929g_1	F37929g	-1.58888	0.686823
YALI1_F37929g_2	F37929g	-1.46811	1.31333
YALI1_F37929g_3	F37929g	1.05095	-0.491265
YALI1_F37929g_4	F37929g	0.161927	-1.1196
YALI1_F37929g_5	F37929g	-1.82092	1.09482
YALI1_F37929g_6	F37929g	2.97368	-1.31462
YALI1_F37929g_7	F37929g	1.15267	0.160874
YALI1_F37929g_8	F37929g	-0.0657117	0.230568
YALI1_F37963g_1	F37963g	2.25313	-3.40809
YALI1_F37963g_2	F37963g	2.2153	-2.70529
YALI1_F37963g_3	F37963g	0.701488	-0.338151
YALI1_F37963g_4	F37963g	1.45444	-2.33595
YALI1_F37963g_5	F37963g	3.09952	-1.99335
YALI1_F37963g_6	F37963g	1.60216	-0.572282
YALI1_F37963g_7	F37963g	1.06094	-1.73653
YALI1_F37963g_8	F37963g	2.37385	-2.92247
YALI1_F37986g_1	F37986g	1.92467	-1.34171
YALI1_F37986g_2	F37986g	2.54543	-0.496953
YALI1_F37986g_3	F37986g	4.44079	-1.46688
YALI1_F37986g_4	F37986g	-0.83178	0.119683
YALI1_F37986g_5	F37986g	3.42573	-1.1043
YALI1_F37986g_6	F37986g	1.5327	-1.18878
YALI1_F37986g_7	F37986g	-0.166082	-0.413545
YALI1_F37986g_8	F37986g	-1.33805	0.681736
YALI1_F37998g_1	F37998g	3.05295	-1.29398
YALI1_F37998g_2	F37998g	-1.41462	1.45132
YALI1_F37998g_3	F37998g	1.38217	-0.458058
YALI1_F37998g_4	F37998g	1.16243	-0.298345
YALI1_F37998g_5	F37998g	2.13518	-0.967809
YALI1_F37998g_6	F37998g	3.59913	-1.45399
YALI1_F37998g_7	F37998g	0.543194	-0.0808496
YALI1_F37998g_8	F37998g	-1.29001	0.569483
YALI1_F38013g_1	F38013g	2.10836	-0.415217
YALI1_F38013g_2	F38013g	3.867	-0.0825659
YALI1_F38013g_3	F38013g	0.802744	-0.770031
YALI1_F38013g_4	F38013g	-0.903425	0.597789
YALI1_F38013g_5	F38013g	3.2259	-1.07348
YALI1_F38013g_6	F38013g	1.73886	-1.53041
YALI1_F38013g_7	F38013g	2.66958	-1.34
YALI1_F38013g_8	F38013g	1.81842	-1.15663
YALI1_F38056g_1	F38056g	1.10226	-0.855694
YALI1_F38056g_3	F38056g	3.03972	-2.99475
YALI1_F38056g_4	F38056g	2.89767	-0.706467
YALI1_F38056g_5	F38056g	0.340442	0.71581
YALI1_F38056g_7	F38056g	0.615829	-0.513513
YALI1_F38056g_8	F38056g	3.258	-1.66483
YALI1_F38088g_1	F38088g	2.25308	-1.35455
YALI1_F38088g_2	F38088g	-0.00269285	-0.0232323
YALI1_F38088g_3	F38088g	1.74652	-0.805433
YALI1_F38088g_4	F38088g	2.19871	-0.986615
YALI1_F38088g_5	F38088g	1.23967	-1.68555
YALI1_F38088g_6	F38088g	-0.612247	-0.291712
YALI1_F38088g_7	F38088g	2.50248	-1.19775
YALI1_F38088g_8	F38088g	3.21708	-0.8578
YALI1_F38116g_1	F38116g	2.60167	-3.24983
YALI1_F38116g_2	F38116g	0.31537	-0.333756
YALI1_F38116g_3	F38116g	2.29798	-1.97251
YALI1_F38116g_4	F38116g	1.13829	-1.10139
YALI1_F38116g_5	F38116g	0.562362	0.542533
YALI1_F38116g_6	F38116g	0.761713	-0.667622
YALI1_F38116g_7	F38116g	1.43657	-2.32817
YALI1_F38116g_8	F38116g	4.72447	-6.8231
YALI1_F38140g_1	F38140g	-0.307838	0.204708
YALI1_F38140g_2	F38140g	1.18506	-1.33936
YALI1_F38140g_3	F38140g	2.01719	-0.331873
YALI1_F38140g_4	F38140g	1.15304	-0.208343
YALI1_F38140g_5	F38140g	1.95772	-1.96296
YALI1_F38140g_6	F38140g	1.14154	-0.292445
YALI1_F38140g_7	F38140g	0.308677	2.40424
YALI1_F38140g_8	F38140g	2.86481	-1.98327
YALI1_F38161g_1	F38161g	-1.49835	0.622002
YALI1_F38161g_2	F38161g	-1.55134	0.161445
YALI1_F38161g_3	F38161g	-1.78677	0.64129
YALI1_F38161g_4	F38161g	-0.120613	0.21682
YALI1_F38161g_5	F38161g	2.58969	-0.460011
YALI1_F38161g_6	F38161g	0.921794	-1.53853
YALI1_F38161g_7	F38161g	0.65161	-0.241896
YALI1_F38161g_8	F38161g	-0.852299	0.59832
YALI1_F38191g_1	F38191g	-1.12845	1.11308
YALI1_F38191g_2	F38191g	-0.820264	1.42683
YALI1_F38191g_3	F38191g	-1.21012	1.0654
YALI1_F38191g_4	F38191g	3.02161	-0.656915
YALI1_F38191g_5	F38191g	1.08668	-0.177205
YALI1_F38191g_6	F38191g	2.5721	-0.646318
YALI1_F38191g_7	F38191g	0.631693	-0.746754
YALI1_F38191g_8	F38191g	1.39278	-2.2193
YALI1_F38220g_1	F38220g	-1.42587	1.71107
YALI1_F38220g_2	F38220g	-1.96879	0.848296
YALI1_F38220g_3	F38220g	2.01633	-0.960205
YALI1_F38220g_4	F38220g	0.729856	-0.560476
YALI1_F38220g_5	F38220g	-1.56864	1.00657
YALI1_F38220g_6	F38220g	0.961712	-1.20519
YALI1_F38220g_7	F38220g	1.33999	-0.414857
YALI1_F38220g_8	F38220g	-0.10356	-0.117
YALI1_F38248g_1	F38248g	2.73811	-2.86369
YALI1_F38248g_2	F38248g	-1.38012	0.946938
YALI1_F38248g_3	F38248g	4.93034	-0.461732
YALI1_F38248g_4	F38248g	-1.61337	1.61461
YALI1_F38248g_5	F38248g	2.08914	-1.89828
YALI1_F38248g_6	F38248g	-0.363394	0.50298
YALI1_F38248g_7	F38248g	-1.28313	1.80102
YALI1_F38248g_8	F38248g	0.733999	-0.61156
YALI1_F38263g_1	F38263g	1.64871	-1.13061
YALI1_F38263g_2	F38263g	1.24301	-1.83969
YALI1_F38263g_3	F38263g	2.14117	-0.258938
YALI1_F38263g_4	F38263g	-0.402081	1.48287
YALI1_F38263g_5	F38263g	2.3843	-0.284295
YALI1_F38263g_6	F38263g	1.02289	-0.787725
YALI1_F38263g_7	F38263g	-1.7153	1.04814
YALI1_F38263g_8	F38263g	1.91115	0.203553
YALI1_F38280g_1	F38280g	-0.458357	0.27481
YALI1_F38280g_2	F38280g	2.14957	-1.85651
YALI1_F38280g_3	F38280g	-1.50778	0.808383
YALI1_F38280g_4	F38280g	2.82693	-1.27263
YALI1_F38280g_5	F38280g	-1.36114	1.38316
YALI1_F38280g_6	F38280g	-1.53685	0.928287
YALI1_F38280g_7	F38280g	1.44713	-1.6275
YALI1_F38280g_8	F38280g	-0.851406	0.95253
YALI1_F38296g_1	F38296g	1.30048	-0.365757
YALI1_F38296g_2	F38296g	1.66741	-1.8768
YALI1_F38296g_3	F38296g	2.10817	-0.866689
YALI1_F38296g_4	F38296g	-1.32248	0.873561
YALI1_F38296g_5	F38296g	-0.286393	0.885881
YALI1_F38296g_6	F38296g	1.82405	0.512645
YALI1_F38296g_7	F38296g	1.96937	-0.0900233
YALI1_F38296g_8	F38296g	0.889247	-0.108502
YALI1_F38317g_1	F38317g	1.59572	0.0191586
YALI1_F38317g_2	F38317g	2.16034	-3.14186
YALI1_F38317g_3	F38317g	-0.387033	0.227677
YALI1_F38317g_4	F38317g	-1.43806	0.192215
YALI1_F38317g_5	F38317g	0.197116	-0.566476
YALI1_F38317g_6	F38317g	-0.207731	-0.317008
YALI1_F38317g_7	F38317g	2.19172	-0.688216
YALI1_F38317g_8	F38317g	-1.16929	1.04327
YALI1_F38339g_1	F38339g	2.98892	-1.83849
YALI1_F38339g_2	F38339g	1.88095	-2.94064
YALI1_F38339g_3	F38339g	-1.20155	0.373388
YALI1_F38339g_4	F38339g	2.30262	-1.15693
YALI1_F38339g_5	F38339g	-1.02482	0.735844
YALI1_F38339g_6	F38339g	1.35616	-1.51238
YALI1_F38339g_7	F38339g	-1.31479	1.7701
YALI1_F38339g_8	F38339g	1.0333	-3.63298
YALI1_F38344g_1	F38344g	1.70866	-0.800419
YALI1_F38344g_2	F38344g	0.868758	-0.143446
YALI1_F38344g_3	F38344g	-0.499233	0.301111
YALI1_F38344g_4	F38344g	2.21744	-1.07616
YALI1_F38344g_5	F38344g	1.87336	-0.0605744
YALI1_F38344g_6	F38344g	-1.72595	1.65091
YALI1_F38344g_7	F38344g	-1.72679	1.14594
YALI1_F38344g_8	F38344g	1.50012	-0.760516
YALI1_F38386g_1	F38386g	2.24626	0.204447
YALI1_F38386g_2	F38386g	1.74371	-1.79456
YALI1_F38386g_3	F38386g	0.912001	-0.383904
YALI1_F38386g_4	F38386g	2.46352	-0.900545
YALI1_F38386g_5	F38386g	3.40556	-0.519046
YALI1_F38386g_6	F38386g	1.91334	0.212841
YALI1_F38386g_7	F38386g	1.59566	-0.00183886
YALI1_F38386g_8	F38386g	0.749045	-0.2128
YALI1_F38432g_1	F38432g	3.84636	-1.59675
YALI1_F38432g_2	F38432g	3.0855	-1.68248
YALI1_F38432g_3	F38432g	1.4589	-0.557723
YALI1_F38432g_4	F38432g	-1.72772	1.25088
YALI1_F38432g_5	F38432g	1.81479	-0.760594
YALI1_F38432g_6	F38432g	3.82119	-1.70747
YALI1_F38432g_7	F38432g	1.02238	-0.689985
YALI1_F38432g_8	F38432g	2.09017	-1.45631
YALI1_F38450g_1	F38450g	1.22607	-0.804076
YALI1_F38450g_2	F38450g	5.25812	-1.1843
YALI1_F38450g_3	F38450g	1.57808	-0.790609
YALI1_F38450g_4	F38450g	0.141483	0.408451
YALI1_F38450g_5	F38450g	-1.65803	1.14997
YALI1_F38450g_6	F38450g	2.26725	-1.17656
YALI1_F38450g_7	F38450g	2.13291	-0.624439
YALI1_F38450g_8	F38450g	-1.14531	0.971861
YALI1_F38466g_1	F38466g	2.84821	-1.24387
YALI1_F38466g_2	F38466g	0.979617	1.25822
YALI1_F38466g_3	F38466g	3.50052	-0.744156
YALI1_F38466g_4	F38466g	-0.924937	1.51328
YALI1_F38466g_5	F38466g	1.65932	0.442705
YALI1_F38466g_6	F38466g	1.14515	-1.56323
YALI1_F38466g_7	F38466g	-1.46618	1.4503
YALI1_F38466g_8	F38466g	0.508503	0.436268
YALI1_F38476g_1	F38476g	1.12241	0.152703
YALI1_F38476g_2	F38476g	3.64586	0.262787
YALI1_F38476g_3	F38476g	2.51488	-1.3531
YALI1_F38476g_4	F38476g	3.02996	-1.72691
YALI1_F38476g_5	F38476g	2.82289	-0.425322
YALI1_F38476g_6	F38476g	-1.41903	0.993173
YALI1_F38476g_7	F38476g	-1.10461	1.10083
YALI1_F38476g_8	F38476g	2.50707	-0.54593
YALI1_F38522g_1	F38522g	2.28072	-1.87084
YALI1_F38522g_2	F38522g	0.883255	-1.46652
YALI1_F38522g_3	F38522g	1.17374	-1.33588
YALI1_F38522g_4	F38522g	-0.0794356	-1.22488
YALI1_F38522g_5	F38522g	0.963289	0.386226
YALI1_F38522g_6	F38522g	1.12769	-0.649397
YALI1_F38522g_7	F38522g	-0.850788	0.668872
YALI1_F38522g_8	F38522g	1.4597	-0.715994
YALI1_F38526g_2	F38526g	2.16446	0.176171
YALI1_F38526g_3	F38526g	2.6906	0.0364939
YALI1_F38526g_4	F38526g	-0.0189888	-0.219786
YALI1_F38526g_5	F38526g	1.9881	0.985275
YALI1_F38526g_6	F38526g	-1.131	0.232762
YALI1_F38526g_7	F38526g	0.837118	-0.617137
YALI1_F38526g_8	F38526g	1.60541	-0.266646
YALI1_F38538g_1	F38538g	2.39257	0.933788
YALI1_F38538g_2	F38538g	2.97407	-0.245196
YALI1_F38538g_3	F38538g	4.36887	-0.647236
YALI1_F38538g_4	F38538g	0.436305	0.306923
YALI1_F38551g_1	F38551g	1.86237	-2.14898
YALI1_F38551g_2	F38551g	0.800813	0.0207066
YALI1_F38551g_3	F38551g	0.955895	0.478525
YALI1_F38551g_4	F38551g	-1.31639	0.588161
YALI1_F38551g_5	F38551g	0.458829	0.174081
YALI1_F38551g_6	F38551g	-1.77012	1.37615
YALI1_F38551g_7	F38551g	-1.44952	0.41277
YALI1_F38551g_8	F38551g	3.65435	-0.557015
YALI1_F38595g_1	F38595g	3.95892	-0.506536
YALI1_F38595g_2	F38595g	0.201812	-0.962336
YALI1_F38595g_3	F38595g	1.7897	-1.26824
YALI1_F38595g_4	F38595g	0.165071	-1.25701
YALI1_F38595g_5	F38595g	4.30381	-1.33031
YALI1_F38595g_6	F38595g	3.89322	-0.845676
YALI1_F38595g_7	F38595g	-1.45459	1.48602
YALI1_F38595g_8	F38595g	-1.12903	0.412253
YALI1_F38614g_1	F38614g	0.525837	-0.630313
YALI1_F38614g_2	F38614g	3.14199	-0.830816
YALI1_F38614g_3	F38614g	0.248234	0.021039
YALI1_F38614g_4	F38614g	0.767453	-0.978029
YALI1_F38614g_5	F38614g	1.23922	-1.13378
YALI1_F38614g_6	F38614g	-1.39432	1.12738
YALI1_F38614g_7	F38614g	2.61544	-0.835256
YALI1_F38614g_8	F38614g	0.208243	0.933156
YALI1_F38629g_1	F38629g	5.07936	-1.58713
YALI1_F38629g_2	F38629g	3.97252	-2.23347
YALI1_F38629g_3	F38629g	-1.50316	1.08808
YALI1_F38629g_4	F38629g	2.00059	-2.15383
YALI1_F38629g_5	F38629g	2.14143	-0.248137
YALI1_F38629g_6	F38629g	2.23465	0.00285646
YALI1_F38629g_7	F38629g	1.20029	0.00180473
YALI1_F38670g_1	F38670g	4.24422	-0.265319
YALI1_F38670g_2	F38670g	-0.611232	0.605638
YALI1_F38670g_3	F38670g	-0.458487	0.937963
YALI1_F38670g_4	F38670g	-0.525936	0.412358
YALI1_F38670g_5	F38670g	5.4403	-1.08827
YALI1_F38670g_6	F38670g	1.3857	-0.544242
YALI1_F38670g_7	F38670g	-1.31502	1.39008
YALI1_F38670g_8	F38670g	1.54494	-1.47587
YALI1_F38680g_1	F38680g	1.20844	-1.42521
YALI1_F38680g_2	F38680g	-1.00799	0.453876
YALI1_F38680g_4	F38680g	0.427373	-1.90149
YALI1_F38680g_5	F38680g	2.64623	-2.25004
YALI1_F38680g_6	F38680g	1.21694	-1.41698
YALI1_F38680g_7	F38680g	-0.142064	0.783256
YALI1_F38684g_1	F38684g	-0.56637	-0.421082
YALI1_F38684g_2	F38684g	0.943183	-1.16038
YALI1_F38684g_3	F38684g	1.30401	-1.07988
YALI1_F38684g_4	F38684g	0.558253	-1.09273
YALI1_F38684g_5	F38684g	-1.48285	1.09059
YALI1_F38684g_6	F38684g	0.485588	-0.215531
YALI1_F38684g_7	F38684g	1.97195	-0.610989
YALI1_F38684g_8	F38684g	1.30891	-0.609846
YALI1_F38756g_1	F38756g	0.479503	-1.1274
YALI1_F38756g_2	F38756g	0.43236	-0.228172
YALI1_F38756g_3	F38756g	1.98181	-2.3516
YALI1_F38756g_4	F38756g	0.110829	-1.03778
YALI1_F38756g_5	F38756g	0.139271	-1.18049
YALI1_F38756g_6	F38756g	0.0116242	-0.159426
YALI1_F38756g_7	F38756g	3.03262	-3.01985
YALI1_F38756g_8	F38756g	1.13718	-2.17928
YALI1_F38776g_1	F38776g	3.09315	-2.1913
YALI1_F38776g_2	F38776g	1.30898	-0.134508
YALI1_F38776g_3	F38776g	2.54052	-2.56644
YALI1_F38776g_4	F38776g	0.789152	-0.411034
YALI1_F38776g_5	F38776g	0.702861	-1.27136
YALI1_F38776g_6	F38776g	2.93307	-2.76352
YALI1_F38776g_7	F38776g	0.0685871	0.167927
YALI1_F38776g_8	F38776g	-0.488758	0.955483
YALI1_F38806g_1	F38806g	1.92696	0.204202
YALI1_F38806g_2	F38806g	1.3434	-0.806079
YALI1_F38806g_3	F38806g	2.99088	-1.35603
YALI1_F38806g_4	F38806g	1.96411	-0.106677
YALI1_F38806g_5	F38806g	-1.07745	0.826063
YALI1_F38806g_6	F38806g	-0.359011	0.527235
YALI1_F38806g_7	F38806g	1.91049	-0.23592
YALI1_F38806g_8	F38806g	2.17216	-0.293845
YALI1_F38820g_2	F38820g	-0.412102	0.278718
YALI1_F38820g_3	F38820g	1.52089	-1.20947
YALI1_F38820g_4	F38820g	1.64449	-2.0967
YALI1_F38820g_5	F38820g	2.31936	-1.06025
YALI1_F38820g_6	F38820g	1.70946	-0.778937
YALI1_F38820g_7	F38820g	2.01328	-2.43313
YALI1_F38820g_8	F38820g	1.00407	-0.852382
YALI1_F38856g_1	F38856g	3.69213	-1.28774
YALI1_F38856g_2	F38856g	-0.486796	0.399322
YALI1_F38856g_3	F38856g	1.97851	-0.445599
YALI1_F38856g_4	F38856g	-1.89412	1.03835
YALI1_F38856g_5	F38856g	1.04567	-0.535561
YALI1_F38856g_6	F38856g	3.19986	-1.28359
YALI1_F38856g_7	F38856g	0.279761	-0.0708879
YALI1_F38856g_8	F38856g	1.07877	-1.36284
YALI1_F38859g_1	F38859g	0.348556	-0.691199
YALI1_F38859g_2	F38859g	1.03674	-0.882439
YALI1_F38859g_3	F38859g	1.56809	-2.30859
YALI1_F38859g_4	F38859g	2.00561	-1.75032
YALI1_F38859g_5	F38859g	1.26725	0.0225913
YALI1_F38859g_6	F38859g	1.71117	0.0915372
YALI1_F38859g_7	F38859g	3.7207	-1.29309
YALI1_F38864g_1	F38864g	2.36661	-0.276863
YALI1_F38864g_2	F38864g	2.43897	-0.772998
YALI1_F38864g_3	F38864g	1.95866	0.313066
YALI1_F38864g_4	F38864g	3.02336	-1.18744
YALI1_F38864g_5	F38864g	-1.78848	0.756736
YALI1_F38869g_1	F38869g	0.567742	-0.325346
YALI1_F38882g_1	F38882g	1.17787	-0.67863
YALI1_F38882g_2	F38882g	2.02323	-1.53004
YALI1_F38882g_3	F38882g	2.47689	-1.16586
YALI1_F38882g_4	F38882g	5.14535	-1.351
YALI1_F38882g_5	F38882g	0.770262	-0.207982
YALI1_F38882g_6	F38882g	2.58426	-2.07035
YALI1_F38882g_7	F38882g	-0.649936	0.233699
YALI1_F38882g_8	F38882g	1.01465	-1.64343
YALI1_F38918g_1	F38918g	1.70289	-2.51545
YALI1_F38918g_2	F38918g	3.54655	-2.36068
YALI1_F38918g_3	F38918g	0.464145	-1.2541
YALI1_F38918g_4	F38918g	0.505409	-0.197121
YALI1_F38918g_5	F38918g	1.14652	0.551216
YALI1_F38918g_6	F38918g	1.54747	-0.456328
YALI1_F38918g_7	F38918g	5.71844	-0.893243
YALI1_F38918g_8	F38918g	1.71514	-0.490593
YALI1_F38954g_1	F38954g	-1.72552	0.960784
YALI1_F38954g_2	F38954g	-0.901004	1.21754
YALI1_F38954g_3	F38954g	3.9237	-1.72641
YALI1_F38954g_4	F38954g	2.31232	-0.31151
YALI1_F38954g_5	F38954g	-1.63854	0.542499
YALI1_F38954g_6	F38954g	-1.66392	1.19249
YALI1_F38954g_7	F38954g	-0.952272	0.721046
YALI1_F38954g_8	F38954g	3.97977	-0.382137
YALI1_F38986g_1	F38986g	1.32914	-1.18197
YALI1_F38986g_2	F38986g	1.11941	-0.808927
YALI1_F38986g_3	F38986g	3.57106	-3.52491
YALI1_F38986g_4	F38986g	2.00765	-2.0594
YALI1_F38998g_1	F38998g	1.52801	-1.64643
YALI1_F38998g_2	F38998g	0.109239	0.411859
YALI1_F38998g_3	F38998g	1.42723	-0.850899
YALI1_F38998g_4	F38998g	-1.11442	1.06999
YALI1_F38998g_5	F38998g	1.09381	-2.57902
YALI1_F38998g_6	F38998g	2.27233	-1.51978
YALI1_F38998g_7	F38998g	0.888978	-0.654327
YALI1_F38998g_8	F38998g	-1.74562	0.68843
YALI1_F39001g_1	F39001g	2.93424	-2.67282
YALI1_F39001g_2	F39001g	-1.54441	1.16032
YALI1_F39001g_3	F39001g	1.01263	0.236566
YALI1_F39001g_4	F39001g	2.33969	-3.11103
YALI1_F39001g_5	F39001g	1.2614	-1.52895
YALI1_F39001g_6	F39001g	-1.61203	0.859658
YALI1_F39001g_7	F39001g	1.59365	-2.15333
YALI1_F39001g_8	F39001g	2.35538	-1.17665
YALI1_F39009g_1	F39009g	4.35835	-0.984593
YALI1_F39009g_2	F39009g	-1.29197	1.06998
YALI1_F39009g_3	F39009g	0.325453	-1.00847
YALI1_F39009g_4	F39009g	1.84526	-0.833241
YALI1_F39009g_5	F39009g	6.4981	-0.613564
YALI1_F39009g_6	F39009g	2.63125	-1.34355
YALI1_F39009g_7	F39009g	-1.10063	0.841004
YALI1_F39009g_8	F39009g	0.676367	-0.644086
YALI1_F39022g_1	F39022g	0.764143	-0.874059
YALI1_F39022g_2	F39022g	2.51269	-1.16537
YALI1_F39022g_3	F39022g	5.22602	-2.12428
YALI1_F39022g_4	F39022g	-1.31501	1.19861
YALI1_F39022g_5	F39022g	2.85296	-0.174274
YALI1_F39022g_6	F39022g	2.37008	-1.32457
YALI1_F39022g_7	F39022g	1.54482	-0.662046
YALI1_F39022g_8	F39022g	0.174774	-0.82966
YALI1_F39041g_1	F39041g	-1.42799	0.416537
YALI1_F39041g_2	F39041g	-1.4784	1.25764
YALI1_F39041g_3	F39041g	-1.644	1.04755
YALI1_F39041g_4	F39041g	3.41805	-1.6624
YALI1_F39041g_5	F39041g	-1.98573	1.18296
YALI1_F39041g_6	F39041g	0.634397	-1.05581
YALI1_F39041g_7	F39041g	-1.61219	1.32567
YALI1_F39041g_8	F39041g	-0.738248	1.20701
YALI1_F39051g_2	F39051g	3.8501	-0.706703
YALI1_F39058g_1	F39058g	-0.228109	0.263686
YALI1_F39058g_2	F39058g	2.74348	-1.16533
YALI1_F39058g_3	F39058g	3.03708	-2.43517
YALI1_F39058g_4	F39058g	-0.778372	1.83107
YALI1_F39058g_5	F39058g	4.14509	-0.73709
YALI1_F39058g_6	F39058g	1.83719	-1.34476
YALI1_F39058g_7	F39058g	0.502435	-0.026759
YALI1_F39058g_8	F39058g	2.78632	-1.96099
YALI1_F39106g_1	F39106g	1.35725	-1.59464
YALI1_F39106g_2	F39106g	0.72726	-0.487615
YALI1_F39106g_3	F39106g	2.50892	-4.02305
YALI1_F39106g_4	F39106g	1.47727	-3.01358
YALI1_F39106g_5	F39106g	2.00294	-1.25493
YALI1_F39106g_6	F39106g	1.31622	-1.63883
YALI1_F39106g_7	F39106g	0.246819	0.209464
YALI1_F39106g_8	F39106g	-0.21961	0.548791
YALI1_F39108g_1	F39108g	3.27009	-1.46647
YALI1_F39108g_2	F39108g	1.61084	-1.5694
YALI1_F39108g_3	F39108g	2.29017	-3.09943
YALI1_F39108g_4	F39108g	1.3181	-1.43107
YALI1_F39108g_5	F39108g	2.44615	-0.34407
YALI1_F39108g_6	F39108g	1.88932	-0.217526
YALI1_F39108g_7	F39108g	-1.50608	1.30739
YALI1_F39108g_8	F39108g	2.88673	-1.61372
YALI1_F39128g_1	F39128g	0.45548	-0.634987
YALI1_F39128g_2	F39128g	-2.1009	1.00002
YALI1_F39128g_3	F39128g	1.94616	-1.964
YALI1_F39128g_4	F39128g	2.40465	-1.25222
YALI1_F39128g_5	F39128g	1.26743	-0.550051
YALI1_F39128g_6	F39128g	-0.660714	0.67295
YALI1_F39128g_7	F39128g	1.97055	-2.44291
YALI1_F39128g_8	F39128g	2.06255	-0.339296
YALI1_F39159g_1	F39159g	1.06427	-0.951547
YALI1_F39159g_2	F39159g	3.69299	-1.5258
YALI1_F39159g_3	F39159g	-1.7263	1.50266
YALI1_F39159g_4	F39159g	2.31268	-1.408
YALI1_F39159g_5	F39159g	-0.263301	0.30187
YALI1_F39159g_6	F39159g	1.34047	-0.804499
YALI1_F39159g_7	F39159g	-1.17182	0.929311
YALI1_F39159g_8	F39159g	-1.0269	0.788124
YALI1_F39164g_1	F39164g	0.471432	0.316678
YALI1_F39164g_2	F39164g	2.88444	-0.716527
YALI1_F39164g_3	F39164g	2.56226	-0.526614
YALI1_F39164g_4	F39164g	1.50053	-0.900212
YALI1_F39164g_5	F39164g	1.28369	-0.41826
YALI1_F39164g_6	F39164g	-0.662847	0.718195
YALI1_F39164g_7	F39164g	-0.0667406	0.412642
YALI1_F39164g_8	F39164g	-1.37437	0.775259
YALI1_F39176g_1	F39176g	1.27946	-0.754607
YALI1_F39176g_2	F39176g	-1.30012	0.828051
YALI1_F39176g_3	F39176g	0.904948	-0.33994
YALI1_F39176g_4	F39176g	0.181254	-0.300554
YALI1_F39176g_5	F39176g	1.82767	-1.41052
YALI1_F39176g_6	F39176g	2.90675	-2.7338
YALI1_F39183g_1	F39183g	1.94557	-1.61603
YALI1_F39183g_2	F39183g	4.05495	-1.92649
YALI1_F39183g_3	F39183g	0.560833	-1.35561
YALI1_F39183g_4	F39183g	0.540899	0.221023
YALI1_F39183g_5	F39183g	1.5841	-1.87292
YALI1_F39199g_1	F39199g	5.20133	-0.210538
YALI1_F39199g_2	F39199g	1.7281	-0.319224
YALI1_F39199g_3	F39199g	2.33453	-0.630321
YALI1_F39199g_4	F39199g	1.49603	-0.162516
YALI1_F39199g_5	F39199g	2.87154	-0.215109
YALI1_F39199g_6	F39199g	-1.54405	1.0236
YALI1_F39199g_7	F39199g	4.6468	-1.60434
YALI1_F39199g_8	F39199g	1.49252	-1.26498
YALI1_F39236g_1	F39236g	1.35818	-0.389255
YALI1_F39236g_2	F39236g	0.0745268	0.689126
YALI1_F39236g_3	F39236g	2.02114	-0.495014
YALI1_F39236g_4	F39236g	-0.333085	1.16609
YALI1_F39236g_5	F39236g	-1.0259	0.823864
YALI1_F39236g_6	F39236g	1.88974	-0.558137
YALI1_F39236g_7	F39236g	1.82844	-0.898067
YALI1_F39236g_8	F39236g	2.29996	-0.995637
YALI1_F39242g_1	F39242g	-1.08271	0.283715
YALI1_F39242g_2	F39242g	3.20381	-1.15522
YALI1_F39242g_3	F39242g	1.00714	-1.79169
YALI1_F39242g_4	F39242g	1.70742	-1.84765
YALI1_F39242g_5	F39242g	-0.421786	-0.360405
YALI1_F39242g_6	F39242g	3.55548	-1.048
YALI1_F39242g_7	F39242g	4.09744	-3.2452
YALI1_F39242g_8	F39242g	3.86651	-2.05181
YALI1_F39261g_1	F39261g	1.87409	-2.47544
YALI1_F39261g_2	F39261g	2.81651	-3.42104
YALI1_F39261g_3	F39261g	1.79314	-2.44077
YALI1_F39261g_4	F39261g	0.496383	-1.14319
YALI1_F39261g_5	F39261g	1.73874	-3.14199
YALI1_F39261g_6	F39261g	3.80378	-1.75172
YALI1_F39261g_7	F39261g	-1.76235	1.49695
YALI1_F39261g_8	F39261g	3.75754	-1.70852
YALI1_F39272g_1	F39272g	2.3613	-2.72645
YALI1_F39272g_2	F39272g	1.16875	-2.51564
YALI1_F39272g_3	F39272g	1.30369	-2.05221
YALI1_F39272g_4	F39272g	1.55703	-1.91166
YALI1_F39272g_5	F39272g	-1.0189	0.550392
YALI1_F39272g_6	F39272g	1.52513	-0.693213
YALI1_F39272g_7	F39272g	-1.6899	1.29892
YALI1_F39272g_8	F39272g	-1.80108	1.52207
YALI1_F39291g_1	F39291g	1.671	-2.27676
YALI1_F39291g_2	F39291g	4.24915	-1.03012
YALI1_F39291g_3	F39291g	4.0739	-3.16618
YALI1_F39291g_4	F39291g	2.78267	-1.73053
YALI1_F39291g_5	F39291g	3.39889	-1.25588
YALI1_F39291g_6	F39291g	3.60114	-1.19368
YALI1_F39291g_7	F39291g	4.18773	-0.890476
YALI1_F39291g_8	F39291g	1.25764	0.154973
YALI1_F39314g_1	F39314g	4.01381	-1.62358
YALI1_F39314g_2	F39314g	1.79896	-0.220468
YALI1_F39314g_3	F39314g	1.89798	-1.21225
YALI1_F39314g_4	F39314g	1.26293	-1.79422
YALI1_F39314g_5	F39314g	2.00862	-1.38983
YALI1_F39314g_6	F39314g	-1.58899	0.986776
YALI1_F39314g_7	F39314g	2.78215	-2.1793
YALI1_F39314g_8	F39314g	-0.103379	0.402758
YALI1_F39330g_1	F39330g	1.57173	-1.13113
YALI1_F39330g_2	F39330g	1.73712	-2.02659
YALI1_F39330g_3	F39330g	1.29948	-0.119835
YALI1_F39330g_4	F39330g	4.51079	-2.89102
YALI1_F39330g_5	F39330g	0.526458	0.168418
YALI1_F39330g_6	F39330g	4.16188	-3.57833
YALI1_F39330g_7	F39330g	2.55281	-1.75333
YALI1_F39330g_8	F39330g	1.29151	-3.03281
YALI1_F39375g_1	F39375g	-2.11812	0.717515
YALI1_F39375g_2	F39375g	-1.99415	1.22076
YALI1_F39375g_3	F39375g	-1.7366	1.45126
YALI1_F39426g_1	F39426g	-1.38279	1.32641
YALI1_F39426g_2	F39426g	2.59772	-0.974551
YALI1_F39426g_3	F39426g	1.16858	0.16618
YALI1_F39426g_4	F39426g	0.405294	-0.362027
YALI1_F39426g_5	F39426g	-0.401631	0.924274
YALI1_F39426g_6	F39426g	2.16317	-0.772913
YALI1_F39426g_7	F39426g	1.91541	-0.140187
YALI1_F39426g_8	F39426g	1.4651	-0.559031
YALI1_F39457g_1	F39457g	1.6799	-0.92679
YALI1_F39457g_2	F39457g	2.71491	-1.26029
YALI1_F39457g_3	F39457g	3.73359	-1.38002
YALI1_F39457g_4	F39457g	1.82555	-1.17517
YALI1_F39457g_5	F39457g	-1.15444	0.866967
YALI1_F39457g_6	F39457g	-0.33641	1.33348
YALI1_F39457g_7	F39457g	4.24999	-1.86963
YALI1_F39457g_8	F39457g	0.658336	-0.858579
YALI1_F39494g_1	F39494g	2.24596	-1.90212
YALI1_F39494g_2	F39494g	2.22001	-2.14502
YALI1_F39494g_3	F39494g	2.41482	-0.620185
YALI1_F39494g_4	F39494g	-1.44018	1.17184
YALI1_F39494g_5	F39494g	0.439246	0.223308
YALI1_F39494g_6	F39494g	0.0189748	-0.329872
YALI1_F39494g_7	F39494g	1.33644	-1.09749
YALI1_F39494g_8	F39494g	1.09732	-1.03017
YALI1_F39527g_1	F39527g	2.73805	-0.157232
YALI1_F39527g_2	F39527g	-0.737384	0.393539
YALI1_F39527g_4	F39527g	-0.844595	0.537124
YALI1_F39527g_5	F39527g	-0.536749	1.02255
YALI1_F39527g_6	F39527g	1.65834	-1.34858
YALI1_F39527g_7	F39527g	1.47865	-2.2302
YALI1_F39527g_8	F39527g	-0.753511	1.23161
YALI1_F39550g_1	F39550g	0.86876	-1.70141
YALI1_F39550g_2	F39550g	4.44822	-0.22324
YALI1_F39550g_3	F39550g	2.37444	-1.41793
YALI1_F39550g_4	F39550g	-1.34962	0.911181
YALI1_F39550g_5	F39550g	0.245825	-0.0312774
YALI1_F39550g_6	F39550g	1.92184	-0.0272072
YALI1_F39550g_7	F39550g	0.89789	-0.557924
YALI1_F39550g_8	F39550g	0.678256	0.0127417
YALI1_F39557g_1	F39557g	2.46281	-0.809554
YALI1_F39557g_2	F39557g	4.49134	-1.33421
YALI1_F39557g_3	F39557g	3.23438	-2.1084
YALI1_F39557g_4	F39557g	1.66961	-1.94713
YALI1_F39557g_5	F39557g	1.24054	-1.15569
YALI1_F39557g_6	F39557g	-1.63536	1.50224
YALI1_F39557g_7	F39557g	1.60217	-1.78685
YALI1_F39557g_8	F39557g	1.06851	-1.10211
YALI1_F39603g_1	F39603g	-1.38621	0.884967
YALI1_F39603g_2	F39603g	1.67415	-0.72625
YALI1_F39603g_3	F39603g	0.637411	-0.0413283
YALI1_F39603g_4	F39603g	2.88484	-0.198942
YALI1_F39603g_5	F39603g	3.10809	-1.9867
YALI1_F39603g_6	F39603g	0.618844	-0.0527655
YALI1_F39603g_7	F39603g	2.28828	-1.84586
YALI1_F39603g_8	F39603g	2.92793	-1.21405
YALI1_F39620g_1	F39620g	2.41613	-1.89236
YALI1_F39620g_2	F39620g	2.13463	-2.26942
YALI1_F39620g_3	F39620g	3.95767	-4.28441
YALI1_F39620g_4	F39620g	-0.618846	1.05492
YALI1_F39620g_5	F39620g	-0.291548	0.838785
YALI1_F39620g_6	F39620g	3.76784	-4.28813
YALI1_F39620g_7	F39620g	-0.893297	1.03157
YALI1_F39620g_8	F39620g	0.554683	-0.522762
YALI1_F39645g_1	F39645g	2.01701	-1.75165
YALI1_F39645g_2	F39645g	0.971607	0.567501
YALI1_F39645g_3	F39645g	0.855193	-1.07893
YALI1_F39645g_4	F39645g	-0.929505	0.296293
YALI1_F39645g_5	F39645g	2.65502	-0.61819
YALI1_F39645g_6	F39645g	1.3233	-2.09548
YALI1_F39645g_7	F39645g	2.68057	-1.43948
YALI1_F39645g_8	F39645g	2.27845	-2.54119
YALI1_F39665g_1	F39665g	2.03723	-0.261987
YALI1_F39665g_3	F39665g	1.46016	-1.24447
YALI1_F39665g_4	F39665g	1.73319	-1.45016
YALI1_F39665g_5	F39665g	0.0223321	0.958393
YALI1_F39665g_6	F39665g	2.17226	-0.933194
YALI1_F39743g_1	F39743g	0.698946	-0.097813
YALI1_F39743g_2	F39743g	1.08406	-0.290678
YALI1_F39743g_3	F39743g	2.40442	-1.49991
YALI1_F39743g_4	F39743g	4.45029	-0.940607
YALI1_F39743g_5	F39743g	1.75089	-0.392139
YALI1_F39743g_6	F39743g	0.291744	-0.666776
YALI1_F39743g_7	F39743g	0.64396	-2.95597
YALI1_F39743g_8	F39743g	2.90674	-1.57924
YALI1_F39789g_1	F39789g	2.76662	-0.811916
YALI1_F39789g_2	F39789g	1.83984	-1.72683
YALI1_F39789g_3	F39789g	0.761678	-0.966863
YALI1_F39789g_4	F39789g	2.87597	-1.57832
YALI1_F39789g_5	F39789g	3.04947	-1.56293
YALI1_F39789g_6	F39789g	-1.37203	1.12455
YALI1_F39789g_7	F39789g	1.47378	0.107874
YALI1_F39789g_8	F39789g	3.16648	-1.34079
YALI1_F39818g_1	F39818g	-1.28064	1.64613
YALI1_F39818g_2	F39818g	-0.707059	0.61769
YALI1_F39818g_3	F39818g	2.14912	-3.17762
YALI1_F39818g_4	F39818g	5.27513	-1.18385
YALI1_F39844g_1	F39844g	0.329061	-0.672579
YALI1_F39844g_2	F39844g	2.21992	-2.5626
YALI1_F39844g_3	F39844g	1.83605	-1.8605
YALI1_F39844g_4	F39844g	2.30282	-1.29032
YALI1_F39844g_5	F39844g	0.316892	-1.31153
YALI1_F39844g_6	F39844g	0.600822	-1.56351
YALI1_F39844g_7	F39844g	2.30371	-2.47846
YALI1_F39844g_8	F39844g	1.73464	-0.672396
YALI1_F39885g_1	F39885g	0.620143	-1.48507
YALI1_F39885g_2	F39885g	0.862166	-1.35699
YALI1_F39885g_3	F39885g	0.428745	-1.33717
YALI1_F39885g_4	F39885g	-1.33316	0.961667
YALI1_F39885g_5	F39885g	0.909792	-1.58681
YALI1_F39885g_6	F39885g	1.40842	-0.33972
YALI1_F39885g_7	F39885g	1.91857	-2.02544
YALI1_F39885g_8	F39885g	2.0866	-2.64556
YALI1_F39891g_1	F39891g	-1.2486	1.44453
YALI1_F39891g_2	F39891g	-1.48252	0.67438
YALI1_F39891g_3	F39891g	-1.1139	0.0822134
YALI1_F39891g_4	F39891g	-0.77685	0.78927
YALI1_F39891g_5	F39891g	-1.135	1.19092
YALI1_F39891g_6	F39891g	-1.90194	0.307521
YALI1_F39891g_7	F39891g	-1.49972	0.870522
YALI1_F39891g_8	F39891g	-1.34121	1.26212
YALI1_F39923g_1	F39923g	-1.58574	1.57064
YALI1_F39923g_2	F39923g	-1.74129	1.23602
YALI1_F39923g_3	F39923g	-1.95184	0.908865
YALI1_F39923g_4	F39923g	-1.93901	1.18903
YALI1_F39923g_5	F39923g	-1.78733	0.689382
YALI1_F39923g_6	F39923g	-1.89388	1.35944
