## Supplementary File 9 for "acCRISPR: An activity-correction method for improving the accuracy of CRISPR screens" (part 4 of 6)

### Sheet: CHOPCHOP predicted activity (continued)
Guide ID	gene	CRISPRspec score	Designer v1 score	Designer v2 score	CRISPRscan score	SSC score
YALI1_D19721g_2	YALI1_D19721g	15.96	0.62	50.62	0.66	0.5
YALI1_D19721g_3	YALI1_D19721g	24.89	0.64	68.76	0.64	0.69
YALI1_D19721g_4	YALI1_D19721g	20.73	0.54	66.99	0.63	0.46
YALI1_D19721g_5	YALI1_D19721g	26.86	0.49	71.49	0.69	0.66
YALI1_D19721g_6	YALI1_D19721g	19.6	0.54	64.25	0.55	0.57
YALI1_D19775g_1	YALI1_D19775g	27.55	0.56	65.85	0.67	0.77
YALI1_D19775g_2	YALI1_D19775g	12.73	0.51	57.63	0.63	0.54
YALI1_D19775g_3	YALI1_D19775g	24.25	0.54	64.93	0.6	0.58
YALI1_D19775g_4	YALI1_D19775g	13.51	0.5	58.65	0.58	0.71
YALI1_D19775g_5	YALI1_D19775g	19.66	0.48	69.63	0.56	0.6
YALI1_D19775g_6	YALI1_D19775g	19.02	0.46	65.16	0.64	0.67
YALI1_D19829g_1	YALI1_D19829g	27.72	0.47	59.73	0.59	0.64
YALI1_D19829g_2	YALI1_D19829g	19.03	0.54	42.54	0.57	0.48
YALI1_D19829g_3	YALI1_D19829g	21.93	0.18	48.04	0.61	0.49
YALI1_D19829g_4	YALI1_D19829g	14.74	0.47	52.38	0.62	0.47
YALI1_D19829g_5	YALI1_D19829g	20.05	0.39	61.6	0.6	0.51
YALI1_D19829g_6	YALI1_D19829g	17.48	0.42	43.04	0.58	0.57
YALI1_D19951g_1	YALI1_D19951g	23.35	0.85	72.24	0.63	0.72
YALI1_D19951g_2	YALI1_D19951g	23.13	0.63	79.43	0.66	0.76
YALI1_D19951g_3	YALI1_D19951g	24.96	0.75	68.51	0.6	0.61
YALI1_D19951g_4	YALI1_D19951g	17.7	0.52	66.53	0.6	0.49
YALI1_D19951g_5	YALI1_D19951g	17.13	0.49	53.5	0.64	0.43
YALI1_D19951g_6	YALI1_D19951g	18.8	0.52	62.53	0.65	0.6
YALI1_D19971g_1	YALI1_D19971g	22.52	0.51	42.43	0.6	0.36
YALI1_D19971g_2	YALI1_D19971g	24.39	0.39	65.05	0.58	0.59
YALI1_D19971g_3	YALI1_D19971g	17.7	0.41	70.78	0.58	0.65
YALI1_D19971g_4	YALI1_D19971g	19.14	0.36	49.78	0.61	0.52
YALI1_D19971g_5	YALI1_D19971g	18.86	0.31	48.18	0.56	0.62
YALI1_D19971g_6	YALI1_D19971g	23.15	0.32	61.1	0.61	0.57
YALI1_D19980g_1	YALI1_D19980g	20.44	0.91	74.74	0.56	0.61
YALI1_D19980g_2	YALI1_D19980g	22.94	0.59	68.03	0.61	0.59
YALI1_D19980g_3	YALI1_D19980g	21.92	0.61	64.73	0.62	0.57
YALI1_D19980g_4	YALI1_D19980g	27.88	0.51	62.58	0.66	0.68
YALI1_D19980g_5	YALI1_D19980g	21.45	0.49	65.15	0.62	0.53
YALI1_D19980g_6	YALI1_D19980g	20.65	0.51	57.5	0.65	0.55
YALI1_D20007g_1	YALI1_D20007g	26.16	0.78	61.08	0.62	0.56
YALI1_D20007g_2	YALI1_D20007g	20.81	0.68	62.72	0.59	0.56
YALI1_D20007g_3	YALI1_D20007g	30.36	0.74	55.53	0.64	0.75
YALI1_D20007g_4	YALI1_D20007g	21.86	0.65	53.36	0.63	0.53
YALI1_D20007g_5	YALI1_D20007g	25.08	0.62	66.06	0.64	0.48
YALI1_D20007g_6	YALI1_D20007g	32.72	0.64	56.07	0.73	0.73
YALI1_D20018g_1	YALI1_D20018g	22.22	0.81	66.16	0.58	0.6
YALI1_D20018g_2	YALI1_D20018g	20.62	0.67	69.24	0.57	0.68
YALI1_D20018g_3	YALI1_D20018g	21.25	0.68	68.88	0.61	0.52
YALI1_D20018g_4	YALI1_D20018g	19.96	0.66	66.68	0.61	0.53
YALI1_D20018g_5	YALI1_D20018g	20.43	0.61	67.02	0.66	0.65
YALI1_D20018g_6	YALI1_D20018g	27.22	0.59	76.23	0.67	0.72
YALI1_D20050g_1	YALI1_D20050g	25.78	0.81	74.57	0.59	0.67
YALI1_D20050g_3	YALI1_D20050g	24.84	0.52	56.25	0.57	0.46
YALI1_D20050g_4	YALI1_D20050g	24.69	0.38	48.76	0.66	0.55
YALI1_D20050g_5	YALI1_D20050g	18.18	0.34	63.4	0.54	0.55
YALI1_D20050g_6	YALI1_D20050g	19.04	0.37	56.51	0.68	0.45
YALI1_D20061g_1	YALI1_D20061g	21.32	0.75	63.56	0.56	0.6
YALI1_D20061g_2	YALI1_D20061g	23.93	0.68	61.55	0.64	0.6
YALI1_D20061g_3	YALI1_D20061g	23.47	0.7	61.77	0.6	0.45
YALI1_D20061g_4	YALI1_D20061g	26.49	0.56	57.52	0.63	0.69
YALI1_D20061g_5	YALI1_D20061g	27.24	0.58	61.67	0.61	0.49
YALI1_D20061g_6	YALI1_D20061g	21.61	0.58	56.82	0.59	0.51
YALI1_D20118g_1	YALI1_D20118g	25.54	0.79	60.93	0.6	0.66
YALI1_D20118g_2	YALI1_D20118g	20.41	0.77	65.89	0.6	0.59
YALI1_D20118g_3	YALI1_D20118g	24.65	0.78	48.07	0.62	0.52
YALI1_D20118g_4	YALI1_D20118g	28.23	0.73	66.72	0.62	0.61
YALI1_D20118g_5	YALI1_D20118g	20.58	0.68	49.42	0.64	0.41
YALI1_D20118g_6	YALI1_D20118g	27.16	0.69	51.02	0.63	0.46
YALI1_D20164g_1	YALI1_D20164g	24.68	0.84	71.17	0.61	0.49
YALI1_D20164g_2	YALI1_D20164g	26.21	0.72	71.18	0.6	0.64
YALI1_D20164g_3	YALI1_D20164g	22.47	0.76	64.18	0.65	0.75
YALI1_D20164g_4	YALI1_D20164g	26.13	0.67	58.01	0.62	0.64
YALI1_D20164g_5	YALI1_D20164g	20.12	0.61	48.41	0.53	0.51
YALI1_D20164g_6	YALI1_D20164g	19.29	0.62	48.52	0.59	0.66
YALI1_D20202g_1	YALI1_D20202g	25.02	0.78	66.68	0.7	0.68
YALI1_D20202g_2	YALI1_D20202g	22	0.75	63.85	0.63	0.63
YALI1_D20202g_3	YALI1_D20202g	20.83	0.77	74.71	0.64	0.58
YALI1_D20202g_4	YALI1_D20202g	17.65	0.69	72.66	0.6	0.66
YALI1_D20202g_5	YALI1_D20202g	23.3	0.62	53.11	0.64	0.71
YALI1_D20202g_6	YALI1_D20202g	27.03	0.67	56.96	0.66	0.48
YALI1_D20222g_1	YALI1_D20222g	22.47	0.75	70.75	0.67	0.59
YALI1_D20222g_2	YALI1_D20222g	25.45	0.72	46.26	0.61	0.73
YALI1_D20222g_3	YALI1_D20222g	17.3	0.74	70.19	0.57	0.6
YALI1_D20222g_4	YALI1_D20222g	26.3	0.69	66.69	0.61	0.66
YALI1_D20222g_5	YALI1_D20222g	21.29	0.63	61.06	0.63	0.58
YALI1_D20222g_6	YALI1_D20222g	18.92	0.66	68.64	0.63	0.69
YALI1_D20257g_1	YALI1_D20257g	24.06	0.77	58.9	0.66	0.66
YALI1_D20257g_2	YALI1_D20257g	25.28	0.72	66.98	0.61	0.7
YALI1_D20257g_3	YALI1_D20257g	21.29	0.77	57.29	0.61	0.69
YALI1_D20257g_4	YALI1_D20257g	31.45	0.54	59.09	0.63	0.57
YALI1_D20257g_5	YALI1_D20257g	20.74	0.51	61.39	0.61	0.6
YALI1_D20257g_6	YALI1_D20257g	18.42	0.54	66.29	0.59	0.61
YALI1_D20304g_1	YALI1_D20304g	23.74	0.59	50.65	0.63	0.57
YALI1_D20304g_2	YALI1_D20304g	28.94	0.48	64.86	0.65	0.65
YALI1_D20304g_3	YALI1_D20304g	21.1	0.57	60.08	0.66	0.7
YALI1_D20304g_4	YALI1_D20304g	20.86	0.48	66.82	0.62	0.58
YALI1_D20304g_5	YALI1_D20304g	25.77	0.43	60.72	0.6	0.6
YALI1_D20304g_6	YALI1_D20304g	22.81	0.47	64.92	0.6	0.54
YALI1_D20329g_1	YALI1_D20329g	24.26	0.57	55.73	0.61	0.53
YALI1_D20329g_2	YALI1_D20329g	21.86	0.44	66.13	0.6	0.67
YALI1_D20329g_3	YALI1_D20329g	31.53	0.55	60.67	0.65	0.72
YALI1_D20329g_4	YALI1_D20329g	27.21	0.4	61.21	0.63	0.67
YALI1_D20329g_5	YALI1_D20329g	25.56	0.38	67.58	0.64	0.71
YALI1_D20329g_6	YALI1_D20329g	22.11	0.41	57.4	0.63	0.53
YALI1_D20359g_1	YALI1_D20359g	21.04	0.76	71.9	0.59	0.55
YALI1_D20359g_2	YALI1_D20359g	26.5	0.57	58.73	0.6	0.47
YALI1_D20359g_3	YALI1_D20359g	27.77	0.76	71.07	0.67	0.64
YALI1_D20359g_4	YALI1_D20359g	33.79	0.47	49.17	0.66	0.6
YALI1_D20359g_5	YALI1_D20359g	23.69	0.44	57.8	0.61	0.52
YALI1_D20359g_6	YALI1_D20359g	19.35	0.45	70.83	0.66	0.67
YALI1_D20381g_1	YALI1_D20381g	24.42	0.86	68.09	0.66	0.68
YALI1_D20381g_2	YALI1_D20381g	21.16	0.65	62.78	0.58	0.6
YALI1_D20381g_3	YALI1_D20381g	18.19	0.76	62.12	0.63	0.52
YALI1_D20381g_4	YALI1_D20381g	22.31	0.56	71.5	0.63	0.61
YALI1_D20381g_5	YALI1_D20381g	21.1	0.43	58.01	0.6	0.56
YALI1_D20381g_6	YALI1_D20381g	23.87	0.49	52.38	0.61	0.62
YALI1_D20398g_1	YALI1_D20398g	24.35	0.88	61.81	0.58	0.55
YALI1_D20398g_2	YALI1_D20398g	25.52	0.61	68.9	0.66	0.64
YALI1_D20398g_3	YALI1_D20398g	19.8	0.85	63.24	0.62	0.66
YALI1_D20398g_4	YALI1_D20398g	15.57	0.48	48.77	0.62	0.5
YALI1_D20398g_5	YALI1_D20398g	22.12	0.42	45.07	0.56	0.55
YALI1_D20398g_6	YALI1_D20398g	25.37	0.44	62.6	0.62	0.58
YALI1_D20413g_1	YALI1_D20413g	17.88	0.83	70.68	0.62	0.64
YALI1_D20413g_2	YALI1_D20413g	22.66	0.66	65.03	0.58	0.4
YALI1_D20413g_3	YALI1_D20413g	28.79	0.78	81.33	0.69	0.77
YALI1_D20413g_4	YALI1_D20413g	25.48	0.46	58.1	0.6	0.64
YALI1_D20413g_5	YALI1_D20413g	32.62	0.32	61.74	0.66	0.66
YALI1_D20413g_6	YALI1_D20413g	31.2	0.35	51.33	0.64	0.65
YALI1_D20457g_1	YALI1_D20457g	24.69	0.59	55.05	0.67	0.68
YALI1_D20457g_2	YALI1_D20457g	19.69	0.52	58.63	0.56	0.49
YALI1_D20457g_3	YALI1_D20457g	24.91	0.56	53.34	0.62	0.46
YALI1_D20457g_4	YALI1_D20457g	20.21	0.45	49.81	0.62	0.6
YALI1_D20457g_5	YALI1_D20457g	28.13	0.38	65.3	0.64	0.58
YALI1_D20457g_6	YALI1_D20457g	17.98	0.41	60.78	0.6	0.43
YALI1_D20473g_1	YALI1_D20473g	27.49	0.71	54.66	0.62	0.71
YALI1_D20473g_2	YALI1_D20473g	23.32	0.55	76.07	0.69	0.68
YALI1_D20473g_3	YALI1_D20473g	23.67	0.59	61.79	0.59	0.44
YALI1_D20473g_4	YALI1_D20473g	27.62	0.54	64.5	0.7	0.58
YALI1_D20473g_5	YALI1_D20473g	22.74	0.52	68.9	0.61	0.65
YALI1_D20473g_6	YALI1_D20473g	23.94	0.56	50.38	0.61	0.63
YALI1_D20496g_1	YALI1_D20496g	15.48	0.73	60.34	0.59	0.55
YALI1_D20496g_2	YALI1_D20496g	20.34	0.65	72.86	0.63	0.59
YALI1_D20496g_3	YALI1_D20496g	19.38	0.71	67.64	0.65	0.49
YALI1_D20496g_4	YALI1_D20496g	19.8	0.36	46.83	0.55	0.42
YALI1_D20496g_5	YALI1_D20496g	20.94	0.29	62.78	0.6	0.51
YALI1_D20496g_6	YALI1_D20496g	22.2	0.37	53.87	0.59	0.47
YALI1_D20505g_1	YALI1_D20505g	25.42	0.71	67.82	0.64	0.54
YALI1_D20505g_2	YALI1_D20505g	15.93	0.65	48.17	0.6	0.48
YALI1_D20505g_3	YALI1_D20505g	26.12	0.72	73.96	0.64	0.65
YALI1_D20505g_4	YALI1_D20505g	26.2	0.58	71.73	0.59	0.57
YALI1_D20505g_5	YALI1_D20505g	21.01	0.46	73.54	0.58	0.58
YALI1_D20505g_6	YALI1_D20505g	16.4	0.53	28.94	0.54	0.31
YALI1_D20531g_1	YALI1_D20531g	26.68	0.84	68.48	0.61	0.53
YALI1_D20531g_2	YALI1_D20531g	23.83	0.58	63.39	0.58	0.55
YALI1_D20531g_3	YALI1_D20531g	26.64	0.65	64.74	0.67	0.64
YALI1_D20531g_4	YALI1_D20531g	25.65	0.54	73.17	0.66	0.77
YALI1_D20531g_5	YALI1_D20531g	28.55	0.51	54.94	0.63	0.73
YALI1_D20531g_6	YALI1_D20531g	26.54	0.49	63.36	0.67	0.47
YALI1_D20618g_1	YALI1_D20618g	20	0.77	57.36	0.6	0.46
YALI1_D20618g_2	YALI1_D20618g	35.22	0.56	59.1	0.7	0.64
YALI1_D20618g_3	YALI1_D20618g	24.15	0.65	74.03	0.68	0.64
YALI1_D20618g_4	YALI1_D20618g	20.89	0.21	42.86	0.62	0.49
YALI1_D20618g_5	YALI1_D20618g	21.42	0.29	60.48	0.63	0.53
YALI1_D20618g_6	YALI1_D20618g	17.88	0.33	54.85	0.63	0.62
YALI1_D20637g_1	YALI1_D20637g	18.22	0.71	60.91	0.6	0.47
YALI1_D20637g_2	YALI1_D20637g	20.21	0.47	71.27	0.62	0.55
YALI1_D20637g_3	YALI1_D20637g	20.07	0.51	58.47	0.62	0.57
YALI1_D20637g_4	YALI1_D20637g	18.58	0.44	70.79	0.58	0.5
YALI1_D20637g_5	YALI1_D20637g	20.28	0.37	63.93	0.65	0.68
YALI1_D20637g_6	YALI1_D20637g	21.3	0.4	55.43	0.67	0.5
YALI1_D20651g_1	YALI1_D20651g	22.24	0.62	65.19	0.63	0.65
YALI1_D20651g_2	YALI1_D20651g	23.93	0.56	65.77	0.63	0.64
YALI1_D20651g_3	YALI1_D20651g	22.65	0.58	71.36	0.58	0.66
YALI1_D20651g_4	YALI1_D20651g	26.28	0.55	55.72	0.61	0.58
YALI1_D20651g_5	YALI1_D20651g	22.79	0.43	56.63	0.6	0.61
YALI1_D20651g_6	YALI1_D20651g	26.05	0.49	70.09	0.63	0.7
YALI1_D20662g_1	YALI1_D20662g	14.73	0.85	55.6	0.55	0.56
YALI1_D20662g_2	YALI1_D20662g	24.34	0.53	70.17	0.6	0.49
YALI1_D20662g_3	YALI1_D20662g	20.24	0.55	60.72	0.57	0.52
YALI1_D20662g_4	YALI1_D20662g	15.54	0.43	46.64	0.59	0.5
YALI1_D20662g_5	YALI1_D20662g	20.1	0.37	50.38	0.56	0.63
YALI1_D20662g_6	YALI1_D20662g	22.4	0.39	63.42	0.61	0.69
YALI1_D20672g_1	YALI1_D20672g	21.52	0.57	75.5	0.62	0.62
YALI1_D20672g_2	YALI1_D20672g	21.13	0.47	61.67	0.64	0.53
YALI1_D20672g_3	YALI1_D20672g	21.53	0.52	66.98	0.6	0.52
YALI1_D20672g_4	YALI1_D20672g	20.57	0.44	48.92	0.62	0.52
YALI1_D20672g_5	YALI1_D20672g	13.18	0.32	32.21	0.54	0.47
YALI1_D20672g_6	YALI1_D20672g	23.78	0.46	73.93	0.62	0.68
YALI1_D20676g_1	YALI1_D20676g	31.07	0.7	59.31	0.65	0.59
YALI1_D20676g_2	YALI1_D20676g	25.27	0.49	71.67	0.62	0.7
YALI1_D20676g_3	YALI1_D20676g	21.73	0.62	63.25	0.56	0.69
YALI1_D20676g_4	YALI1_D20676g	27.08	0.44	58.79	0.71	0.61
YALI1_D20676g_5	YALI1_D20676g	21.83	0.41	66.67	0.62	0.56
YALI1_D20676g_6	YALI1_D20676g	23.16	0.43	57.83	0.61	0.72
YALI1_D20695g_1	YALI1_D20695g	28.07	0.75	53.92	0.66	0.81
YALI1_D20695g_2	YALI1_D20695g	24.37	0.53	58.68	0.61	0.63
YALI1_D20695g_3	YALI1_D20695g	31.08	0.64	68.14	0.65	0.55
YALI1_D20695g_4	YALI1_D20695g	20.66	0.43	51.24	0.6	0.49
YALI1_D20695g_5	YALI1_D20695g	21.51	0.36	56.99	0.65	0.57
YALI1_D20695g_6	YALI1_D20695g	31.33	0.39	58.9	0.65	0.58
YALI1_D20706g_1	YALI1_D20706g	24.57	0.96	73.7	0.68	0.74
YALI1_D20706g_2	YALI1_D20706g	22.95	0.6	71.15	0.64	0.68
YALI1_D20706g_3	YALI1_D20706g	19.67	0.9	68.29	0.58	0.59
YALI1_D20706g_4	YALI1_D20706g	27.22	0.52	46.83	0.62	0.52
YALI1_D20706g_5	YALI1_D20706g	18.67	0.31	65.34	0.57	0.49
YALI1_D20706g_6	YALI1_D20706g	16.61	0.48	64.53	0.63	0.59
YALI1_D20719g_1	YALI1_D20719g	24.87	0.65	63.9	0.65	0.73
YALI1_D20719g_2	YALI1_D20719g	20.19	0.5	75.89	0.65	0.54
YALI1_D20719g_3	YALI1_D20719g	20.62	0.57	71.04	0.6	0.5
YALI1_D20719g_4	YALI1_D20719g	31.2	0.37	64	0.63	0.6
YALI1_D20719g_5	YALI1_D20719g	23.84	0.32	58.03	0.64	0.51
YALI1_D20719g_6	YALI1_D20719g	21.65	0.35	52.92	0.66	0.44
YALI1_D20758g_1	YALI1_D20758g	16.61	0.82	65.78	0.61	0.65
YALI1_D20758g_2	YALI1_D20758g	22.2	0.7	71.78	0.59	0.67
YALI1_D20758g_3	YALI1_D20758g	24.18	0.73	64.83	0.56	0.66
YALI1_D20758g_4	YALI1_D20758g	20.55	0.67	64.47	0.58	0.59
YALI1_D20758g_5	YALI1_D20758g	23.19	0.59	58.1	0.62	0.51
YALI1_D20768g_1	YALI1_D20768g	23.77	0.57	58.54	0.66	0.45
YALI1_D20768g_2	YALI1_D20768g	22.67	0.4	63.38	0.63	0.61
YALI1_D20768g_3	YALI1_D20768g	20.32	0.53	70.25	0.58	0.62
YALI1_D20768g_4	YALI1_D20768g	20.22	0.41	67.54	0.67	0.67
YALI1_D20768g_5	YALI1_D20768g	23.68	0.39	58.64	0.62	0.75
YALI1_D20768g_6	YALI1_D20768g	23.22	0.39	56	0.63	0.49
YALI1_D20784g_1	YALI1_D20784g	19.47	0.79	68.57	0.62	0.62
YALI1_D20784g_2	YALI1_D20784g	17.9	0.63	55.64	0.56	0.58
YALI1_D20784g_3	YALI1_D20784g	25.83	0.71	53.25	0.71	0.64
YALI1_D20784g_4	YALI1_D20784g	20.44	0.61	69.93	0.59	0.74
YALI1_D20784g_5	YALI1_D20784g	24.69	0.55	62.47	0.69	0.62
YALI1_D20784g_6	YALI1_D20784g	20.66	0.6	67.71	0.66	0.56
YALI1_D20840g_1	YALI1_D20840g	18.12	0.86	68.77	0.6	0.71
YALI1_D20840g_2	YALI1_D20840g	24.67	0.75	56.01	0.62	0.51
YALI1_D20840g_3	YALI1_D20840g	13.8	0.84	67.25	0.62	0.52
YALI1_D20840g_4	YALI1_D20840g	20.26	0.63	68.92	0.62	0.55
YALI1_D20840g_5	YALI1_D20840g	24.66	0.59	59.98	0.67	0.64
YALI1_D20840g_6	YALI1_D20840g	18.64	0.57	66.6	0.59	0.64
YALI1_D20844g_1	YALI1_D20844g	22.5	0.9	79.29	0.62	0.69
YALI1_D20844g_2	YALI1_D20844g	17.42	0.85	67.25	0.61	0.51
YALI1_D20844g_3	YALI1_D20844g	22.78	0.9	77.7	0.6	0.71
YALI1_D20844g_4	YALI1_D20844g	21.99	0.83	62.28	0.61	0.57
YALI1_D20844g_5	YALI1_D20844g	18.14	0.63	63.49	0.62	0.38
YALI1_D20844g_6	YALI1_D20844g	25.59	0.72	68.07	0.61	0.65
YALI1_D20885g_1	YALI1_D20885g	22.86	0.94	66.22	0.57	0.66
YALI1_D20885g_2	YALI1_D20885g	22.64	0.69	57.27	0.58	0.44
YALI1_D20885g_3	YALI1_D20885g	16.02	0.79	63.89	0.6	0.47
YALI1_D20885g_4	YALI1_D20885g	17.39	0.7	72.2	0.64	0.77
YALI1_D20885g_5	YALI1_D20885g	19.92	0.69	42.8	0.62	0.64
YALI1_D20885g_6	YALI1_D20885g	23.35	0.69	63.09	0.65	0.53
YALI1_D20886g_1	YALI1_D20886g	23.62	0.68	61.59	0.65	0.57
YALI1_D20886g_2	YALI1_D20886g	27.46	0.52	65.27	0.65	0.73
YALI1_D20886g_3	YALI1_D20886g	21.95	0.52	60.82	0.53	0.58
YALI1_D20886g_4	YALI1_D20886g	25.79	0.48	68.01	0.6	0.42
YALI1_D20886g_5	YALI1_D20886g	28.17	0.43	43.99	0.64	0.48
YALI1_D20886g_6	YALI1_D20886g	22.46	0.45	67.36	0.69	0.58
YALI1_D20904g_1	YALI1_D20904g	29.25	0.93	76.18	0.63	0.63
YALI1_D20904g_3	YALI1_D20904g	29.22	0.78	64.81	0.64	0.74
YALI1_D20904g_4	YALI1_D20904g	25.41	0.5	61.27	0.64	0.55
YALI1_D20904g_5	YALI1_D20904g	25.32	0.44	53.19	0.56	0.45
YALI1_D20904g_6	YALI1_D20904g	28.73	0.44	58.05	0.61	0.5
YALI1_D20931g_1	YALI1_D20931g	23.73	0.85	80.79	0.65	0.8
YALI1_D20931g_2	YALI1_D20931g	25.88	0.82	71.58	0.63	0.67
YALI1_D20931g_3	YALI1_D20931g	22.65	0.84	74.18	0.56	0.58
YALI1_D20931g_4	YALI1_D20931g	23.8	0.72	68.39	0.6	0.48
YALI1_D20931g_5	YALI1_D20931g	28.77	0.52	68.23	0.6	0.55
YALI1_D20931g_6	YALI1_D20931g	19.04	0.67	69.36	0.6	0.61
YALI1_D20954g_1	YALI1_D20954g	19.23	0.84	73.15	0.62	0.65
YALI1_D20954g_2	YALI1_D20954g	28.79	0.62	68.27	0.63	0.6
YALI1_D20954g_3	YALI1_D20954g	22.94	0.73	73.97	0.65	0.72
YALI1_D20954g_4	YALI1_D20954g	21.63	0.61	60.67	0.61	0.73
YALI1_D20954g_5	YALI1_D20954g	25.09	0.5	59.2	0.64	0.7
YALI1_D20954g_6	YALI1_D20954g	22.98	0.58	57.11	0.6	0.49
YALI1_D20968g_1	YALI1_D20968g	29.72	0.75	64.82	0.61	0.78
YALI1_D20968g_2	YALI1_D20968g	19.51	0.47	60.12	0.57	0.53
YALI1_D20968g_3	YALI1_D20968g	23.8	0.69	58.64	0.65	0.63
YALI1_D20968g_4	YALI1_D20968g	15.93	0.42	35.57	0.59	0.35
YALI1_D20968g_5	YALI1_D20968g	22.48	0.36	65.71	0.66	0.68
YALI1_D20968g_6	YALI1_D20968g	29.09	0.4	59.47	0.61	0.68
YALI1_D20985g_1	YALI1_D20985g	25.59	0.75	59.47	0.68	0.61
YALI1_D20985g_2	YALI1_D20985g	13.27	0.63	62.43	0.61	0.6
YALI1_D20985g_3	YALI1_D20985g	20.53	0.67	41.74	0.64	0.42
YALI1_D20985g_4	YALI1_D20985g	25.29	0.57	59.48	0.64	0.64
YALI1_D20985g_5	YALI1_D20985g	27.53	0.5	59.03	0.67	0.59
YALI1_D20985g_6	YALI1_D20985g	26.38	0.55	67.54	0.63	0.51
YALI1_D21022g_1	YALI1_D21022g	21.51	0.7	69.25	0.64	0.66
YALI1_D21022g_2	YALI1_D21022g	25.13	0.58	69.97	0.59	0.69
YALI1_D21022g_3	YALI1_D21022g	23.84	0.58	76.68	0.58	0.65
YALI1_D21022g_4	YALI1_D21022g	30.32	0.46	59.06	0.62	0.54
YALI1_D21022g_5	YALI1_D21022g	22.06	0.41	70.2	0.65	0.61
YALI1_D21022g_6	YALI1_D21022g	23.72	0.44	66.06	0.62	0.55
YALI1_D21023g_1	YALI1_D21023g	23.84	0.84	60.22	0.6	0.6
YALI1_D21023g_2	YALI1_D21023g	18.59	0.66	59.21	0.67	0.51
YALI1_D21023g_3	YALI1_D21023g	22.14	0.67	71.13	0.67	0.55
YALI1_D21023g_4	YALI1_D21023g	21.55	0.47	55.56	0.59	0.56
YALI1_D21023g_5	YALI1_D21023g	22.44	0.45	65.65	0.58	0.67
YALI1_D21023g_6	YALI1_D21023g	22.98	0.42	58.6	0.57	0.49
YALI1_D21031g_1	YALI1_D21031g	21.46	0.73	70.64	0.67	0.67
YALI1_D21031g_2	YALI1_D21031g	27.02	0.63	55.94	0.64	0.74
YALI1_D21031g_3	YALI1_D21031g	26.04	0.65	72.08	0.56	0.6
YALI1_D21031g_4	YALI1_D21031g	26.11	0.48	59.67	0.55	0.46
YALI1_D21031g_5	YALI1_D21031g	19.57	0.39	68.68	0.68	0.68
YALI1_D21031g_6	YALI1_D21031g	21.18	0.37	64.49	0.63	0.47
YALI1_D21044g_1	YALI1_D21044g	12.64	0.47	46.59	0.61	0.34
YALI1_D21044g_3	YALI1_D21044g	26.69	0.46	60.2	0.68	0.56
YALI1_D21044g_4	YALI1_D21044g	14.09	0.37	48.8	0.59	0.44
YALI1_D21044g_5	YALI1_D21044g	19.46	0.31	51.72	0.58	0.54
YALI1_D21044g_6	YALI1_D21044g	19.9	0.34	59.23	0.59	0.69
YALI1_D21076g_1	YALI1_D21076g	25.1	0.82	50.07	0.62	0.6
YALI1_D21076g_2	YALI1_D21076g	20.49	0.64	63.55	0.56	0.51
YALI1_D21076g_3	YALI1_D21076g	20.85	0.74	68.67	0.56	0.59
YALI1_D21076g_4	YALI1_D21076g	19.35	0.54	73.78	0.63	0.66
YALI1_D21076g_5	YALI1_D21076g	26.03	0.45	71.74	0.64	0.6
YALI1_D21076g_6	YALI1_D21076g	24.62	0.45	62.16	0.61	0.65
YALI1_D21100g_1	YALI1_D21100g	18.35	0.81	67.41	0.64	0.67
YALI1_D21100g_2	YALI1_D21100g	21.2	0.6	70.51	0.56	0.58
YALI1_D21100g_3	YALI1_D21100g	22.46	0.65	71.61	0.7	0.63
YALI1_D21100g_4	YALI1_D21100g	24.15	0.55	72.3	0.64	0.67
YALI1_D21100g_5	YALI1_D21100g	22.45	0.51	75.08	0.65	0.79
YALI1_D21100g_6	YALI1_D21100g	25.4	0.54	68.18	0.61	0.66
YALI1_D21120g_1	YALI1_D21120g	22.43	0.78	74.06	0.67	0.75
YALI1_D21120g_2	YALI1_D21120g	21.46	0.6	62.31	0.6	0.46
YALI1_D21120g_3	YALI1_D21120g	24.55	0.77	76.65	0.59	0.72
YALI1_D21120g_4	YALI1_D21120g	25.75	0.55	69.62	0.63	0.55
YALI1_D21120g_5	YALI1_D21120g	14.85	0.48	64.56	0.59	0.54
YALI1_D21120g_6	YALI1_D21120g	26.35	0.57	67.43	0.63	0.64
YALI1_D21145g_1	YALI1_D21145g	15.92	0.64	53.61	0.57	0.49
YALI1_D21145g_2	YALI1_D21145g	17.61	0.38	73.13	0.61	0.67
YALI1_D21145g_3	YALI1_D21145g	24.37	0.38	57.64	0.61	0.54
YALI1_D21145g_4	YALI1_D21145g	20.62	0.35	44.77	0.6	0.5
YALI1_D21145g_5	YALI1_D21145g	30.55	0.31	49.22	0.66	0.49
YALI1_D21145g_6	YALI1_D21145g	24.85	0.3	61.86	0.69	0.48
YALI1_D21167g_1	YALI1_D21167g	19.74	0.85	65.88	0.62	0.7
YALI1_D21167g_2	YALI1_D21167g	27.08	0.67	67.99	0.61	0.6
YALI1_D21167g_3	YALI1_D21167g	23.34	0.65	69.26	0.6	0.61
YALI1_D21167g_4	YALI1_D21167g	19.01	0.63	53.6	0.61	0.61
YALI1_D21167g_5	YALI1_D21167g	30.54	0.59	64.21	0.63	0.72
YALI1_D21167g_6	YALI1_D21167g	16.77	0.57	60.66	0.59	0.63
YALI1_D21173g_1	YALI1_D21173g	24.76	0.65	65.33	0.6	0.74
YALI1_D21173g_2	YALI1_D21173g	22.22	0.25	46.5	0.59	0.49
YALI1_D21173g_3	YALI1_D21173g	20.46	0.4	65.12	0.62	0.47
YALI1_D21173g_4	YALI1_D21173g	13.12	0.27	41.3	0.63	0.36
YALI1_D21173g_5	YALI1_D21173g	15.68	0.16	55.09	0.54	0.53
YALI1_D21173g_6	YALI1_D21173g	21.43	0.2	52.92	0.64	0.38
YALI1_D21191g_1	YALI1_D21191g	27.03	0.49	63.8	0.63	0.55
YALI1_D21191g_2	YALI1_D21191g	24.05	0.34	58.41	0.61	0.5
YALI1_D21191g_3	YALI1_D21191g	13.09	0.38	70.17	0.54	0.53
YALI1_D21191g_4	YALI1_D21191g	24.26	0.27	65.91	0.62	0.6
YALI1_D21191g_5	YALI1_D21191g	15.55	0.2	62.72	0.57	0.54
YALI1_D21191g_6	YALI1_D21191g	29.76	0.23	58.43	0.59	0.56
YALI1_D21228g_1	YALI1_D21228g	26.07	0.6	55.4	0.64	0.59
YALI1_D21228g_2	YALI1_D21228g	28.94	0.48	55.81	0.65	0.68
YALI1_D21228g_3	YALI1_D21228g	20.24	0.51	48.73	0.65	0.42
YALI1_D21228g_4	YALI1_D21228g	17.99	0.42	54.74	0.52	0.38
YALI1_D21228g_5	YALI1_D21228g	23.97	0.36	59.03	0.61	0.59
YALI1_D21228g_6	YALI1_D21228g	20.84	0.38	38.81	0.54	0.43
YALI1_D21256g_1	YALI1_D21256g	19.64	0.75	56.89	0.61	0.51
YALI1_D21256g_2	YALI1_D21256g	20.73	0.61	49.25	0.61	0.43
YALI1_D21256g_3	YALI1_D21256g	17.46	0.73	62.24	0.65	0.67
YALI1_D21256g_4	YALI1_D21256g	30.57	0.59	56.49	0.63	0.61
YALI1_D21256g_5	YALI1_D21256g	23.48	0.51	64.3	0.65	0.52
YALI1_D21256g_6	YALI1_D21256g	17.5	0.55	58.79	0.55	0.52
YALI1_D21327g_1	YALI1_D21327g	24.89	0.85	82.56	0.66	0.71
YALI1_D21327g_2	YALI1_D21327g	28.23	0.51	56.77	0.69	0.52
YALI1_D21327g_3	YALI1_D21327g	27.37	0.7	67.74	0.65	0.69
YALI1_D21327g_4	YALI1_D21327g	25.61	0.5	56.22	0.66	0.6
YALI1_D21327g_5	YALI1_D21327g	25	0.44	62.85	0.64	0.58
YALI1_D21327g_6	YALI1_D21327g	23.38	0.49	57.42	0.61	0.47
YALI1_D21373g_1	YALI1_D21373g	17.67	0.63	68.33	0.63	0.45
YALI1_D21373g_2	YALI1_D21373g	19.68	0.51	64.39	0.52	0.5
YALI1_D21373g_4	YALI1_D21373g	31.09	0.46	63.52	0.62	0.68
YALI1_D21373g_5	YALI1_D21373g	20	0.41	57.58	0.67	0.61
YALI1_D21373g_6	YALI1_D21373g	20.57	0.41	61	0.57	0.57
YALI1_D21385g_1	YALI1_D21385g	21.64	0.68	69.29	0.61	0.65
YALI1_D21385g_2	YALI1_D21385g	19.5	0.48	66.99	0.63	0.69
YALI1_D21385g_3	YALI1_D21385g	24.48	0.52	51.6	0.63	0.75
YALI1_D21385g_4	YALI1_D21385g	19.39	0.31	39.18	0.61	0.46
YALI1_D21385g_5	YALI1_D21385g	18.8	0.26	56.29	0.59	0.41
YALI1_D21385g_6	YALI1_D21385g	24.89	0.29	51.99	0.64	0.5
YALI1_D21408g_1	YALI1_D21408g	22.07	0.9	71.63	0.62	0.74
YALI1_D21408g_2	YALI1_D21408g	20.06	0.72	62.06	0.65	0.47
YALI1_D21408g_3	YALI1_D21408g	27.55	0.76	47.31	0.63	0.62
YALI1_D21408g_4	YALI1_D21408g	22.58	0.61	61.12	0.58	0.58
YALI1_D21408g_5	YALI1_D21408g	22.12	0.57	52.5	0.56	0.63
YALI1_D21408g_6	YALI1_D21408g	21.24	0.58	73.86	0.69	0.78
YALI1_D21424g_1	YALI1_D21424g	17.63	0.92	63.7	0.61	0.62
YALI1_D21424g_2	YALI1_D21424g	20.83	0.74	58.25	0.57	0.41
YALI1_D21424g_3	YALI1_D21424g	20.66	0.88	65.82	0.59	0.66
YALI1_D21424g_4	YALI1_D21424g	21.16	0.71	64.85	0.61	0.5
YALI1_D21424g_5	YALI1_D21424g	18.79	0.6	66.48	0.63	0.68
YALI1_D21424g_6	YALI1_D21424g	19.59	0.64	56.17	0.62	0.49
YALI1_D21458g_1	YALI1_D21458g	23.05	0.78	72.24	0.61	0.67
YALI1_D21458g_2	YALI1_D21458g	20.29	0.6	66.44	0.61	0.53
YALI1_D21458g_4	YALI1_D21458g	30.32	0.56	70.01	0.63	0.61
YALI1_D21458g_5	YALI1_D21458g	23.46	0.39	57.28	0.63	0.59
YALI1_D21458g_6	YALI1_D21458g	21.01	0.46	67.52	0.64	0.58
YALI1_D21464g_1	YALI1_D21464g	24.3	0.92	73.22	0.63	0.68
YALI1_D21464g_2	YALI1_D21464g	19.89	0.55	63.22	0.63	0.62
YALI1_D21464g_3	YALI1_D21464g	8.48	0.54	57.78	0.56	0.43
YALI1_D21464g_4	YALI1_D21464g	18.3	0.5	41.66	0.57	0.54
YALI1_D21464g_5	YALI1_D21464g	27.06	0.44	61.44	0.6	0.66
YALI1_D21464g_6	YALI1_D21464g	21.8	0.53	59.22	0.59	0.58
YALI1_D21501g_1	YALI1_D21501g	26.63	0.75	70.61	0.66	0.63
YALI1_D21501g_2	YALI1_D21501g	21.66	0.62	66.34	0.65	0.59
YALI1_D21501g_3	YALI1_D21501g	18.09	0.71	61.27	0.61	0.57
YALI1_D21501g_4	YALI1_D21501g	27.35	0.49	65.44	0.62	0.59
YALI1_D21501g_5	YALI1_D21501g	22.24	0.31	50.78	0.63	0.66
YALI1_D21501g_6	YALI1_D21501g	16.14	0.47	43.03	0.6	0.52
YALI1_D21511g_1	YALI1_D21511g	21.46	0.93	79.21	0.57	0.62
YALI1_D21511g_3	YALI1_D21511g	27.44	0.92	65.9	0.61	0.59
YALI1_D21511g_4	YALI1_D21511g	21.64	0.81	56.85	0.58	0.7
YALI1_D21511g_5	YALI1_D21511g	28.84	0.71	76.01	0.62	0.58
YALI1_D21511g_6	YALI1_D21511g	20.13	0.71	66.38	0.64	0.59
YALI1_D21543g_1	YALI1_D21543g	18.12	0.66	62.5	0.62	0.63
YALI1_D21543g_2	YALI1_D21543g	21.61	0.61	62.09	0.61	0.64
YALI1_D21543g_3	YALI1_D21543g	30.68	0.65	54.79	0.66	0.45
YALI1_D21543g_4	YALI1_D21543g	18.86	0.6	50.69	0.62	0.53
YALI1_D21543g_5	YALI1_D21543g	19.17	0.45	58.34	0.65	0.49
YALI1_D21543g_6	YALI1_D21543g	20.97	0.52	70.76	0.59	0.7
YALI1_D21553g_1	YALI1_D21553g	20.03	0.82	65.06	0.6	0.74
YALI1_D21553g_2	YALI1_D21553g	22.6	0.45	61.73	0.59	0.57
YALI1_D21553g_3	YALI1_D21553g	22.21	0.43	68.76	0.63	0.64
YALI1_D21553g_4	YALI1_D21553g	22.83	0.44	63.25	0.6	0.48
YALI1_D21553g_5	YALI1_D21553g	19.52	0.34	66.87	0.65	0.6
YALI1_D21553g_6	YALI1_D21553g	25.03	0.4	63.14	0.61	0.55
YALI1_D21565g_1	YALI1_D21565g	21.81	0.74	66.65	0.68	0.66
YALI1_D21565g_2	YALI1_D21565g	17.74	0.5	63.59	0.61	0.5
YALI1_D21565g_3	YALI1_D21565g	21.79	0.62	62.04	0.56	0.58
YALI1_D21565g_4	YALI1_D21565g	22.65	0.48	51.92	0.63	0.68
YALI1_D21565g_6	YALI1_D21565g	23.86	0.47	56.37	0.62	0.63
YALI1_D21586g_1	YALI1_D21586g	22.92	0.62	68.7	0.65	0.63
YALI1_D21586g_2	YALI1_D21586g	17.5	0.46	68.4	0.56	0.56
YALI1_D21586g_3	YALI1_D21586g	21.7	0.51	53.31	0.61	0.39
YALI1_D21586g_4	YALI1_D21586g	27.4	0.43	56.76	0.66	0.65
YALI1_D21586g_5	YALI1_D21586g	26.84	0.24	54.67	0.64	0.5
YALI1_D21586g_6	YALI1_D21586g	29.41	0.25	57.32	0.6	0.58
YALI1_D21599g_1	YALI1_D21599g	18.61	0.62	60.08	0.59	0.71
YALI1_D21599g_2	YALI1_D21599g	21.2	0.55	68.8	0.64	0.59
YALI1_D21599g_3	YALI1_D21599g	26.9	0.56	78.85	0.66	0.69
YALI1_D21599g_4	YALI1_D21599g	21.14	0.49	64.91	0.6	0.62
YALI1_D21599g_5	YALI1_D21599g	16.45	0.33	60.11	0.58	0.49
YALI1_D21599g_6	YALI1_D21599g	16.32	0.45	62.06	0.62	0.51
YALI1_D21610g_1	YALI1_D21610g	21.94	0.61	63.1	0.58	0.56
YALI1_D21610g_2	YALI1_D21610g	21.15	0.5	57.85	0.61	0.54
YALI1_D21610g_3	YALI1_D21610g	21.14	0.59	62.78	0.6	0.53
YALI1_D21610g_4	YALI1_D21610g	24.71	0.5	63.26	0.64	0.68
YALI1_D21610g_5	YALI1_D21610g	23.01	0.32	73.21	0.65	0.74
YALI1_D21610g_6	YALI1_D21610g	24.51	0.36	66.93	0.61	0.52
YALI1_D21631g_1	YALI1_D21631g	22.68	0.98	85.72	0.64	0.8
YALI1_D21631g_2	YALI1_D21631g	23.77	0.83	82.42	0.58	0.67
YALI1_D21631g_3	YALI1_D21631g	24.88	0.94	80.13	0.58	0.7
YALI1_D21631g_4	YALI1_D21631g	22.05	0.81	72.38	0.6	0.72
YALI1_D21631g_5	YALI1_D21631g	19.17	0.64	74.02	0.58	0.56
YALI1_D21631g_6	YALI1_D21631g	18.82	0.64	65.42	0.62	0.58
YALI1_D21648g_1	YALI1_D21648g	17.09	0.7	57.76	0.57	0.48
YALI1_D21648g_3	YALI1_D21648g	16.3	0.66	73.18	0.58	0.66
YALI1_D21648g_4	YALI1_D21648g	23.75	0.17	35.56	0.64	0.35
YALI1_D21648g_5	YALI1_D21648g	21.83	0.1	49.63	0.67	0.43
YALI1_D21648g_6	YALI1_D21648g	23.18	0.14	46.2	0.57	0.32
YALI1_D21667g_1	YALI1_D21667g	25.9	0.86	68.42	0.63	0.64
YALI1_D21667g_2	YALI1_D21667g	27.09	0.53	73.68	0.61	0.63
YALI1_D21667g_4	YALI1_D21667g	20.8	0.55	60.9	0.61	0.54
YALI1_D21667g_5	YALI1_D21667g	24.24	0.53	62.3	0.67	0.63
YALI1_D21667g_6	YALI1_D21667g	16.33	0.55	58.47	0.63	0.48
YALI1_D21702g_1	YALI1_D21702g	23.72	0.9	63.19	0.57	0.56
YALI1_D21702g_2	YALI1_D21702g	20.01	0.83	66.81	0.56	0.51
YALI1_D21702g_3	YALI1_D21702g	21.18	0.83	56.28	0.55	0.54
YALI1_D21702g_4	YALI1_D21702g	23.16	0.78	64.74	0.58	0.49
YALI1_D21702g_5	YALI1_D21702g	29.36	0.68	65.2	0.61	0.78
YALI1_D21702g_6	YALI1_D21702g	22.23	0.72	58.63	0.68	0.6
YALI1_D21795g_1	YALI1_D21795g	16.35	0.83	61.76	0.58	0.53
YALI1_D21795g_2	YALI1_D21795g	21.52	0.58	68.29	0.63	0.68
YALI1_D21795g_3	YALI1_D21795g	18.35	0.7	64	0.56	0.73
YALI1_D21795g_4	YALI1_D21795g	26.36	0.46	68.3	0.6	0.57
YALI1_D21795g_5	YALI1_D21795g	17.57	0.4	38.75	0.63	0.42
YALI1_D21795g_6	YALI1_D21795g	24.59	0.4	61.89	0.65	0.61
YALI1_D21830g_1	YALI1_D21830g	20.58	0.68	41.5	0.6	0.45
YALI1_D21830g_2	YALI1_D21830g	18.93	0.65	69.92	0.62	0.67
YALI1_D21830g_3	YALI1_D21830g	24.73	0.69	68.03	0.6	0.54
YALI1_D21830g_4	YALI1_D21830g	21.24	0.62	56.78	0.58	0.55
YALI1_D21830g_5	YALI1_D21830g	22.02	0.53	69.33	0.62	0.64
YALI1_D21830g_6	YALI1_D21830g	29.18	0.55	66.88	0.68	0.73
YALI1_D21847g_1	YALI1_D21847g	24.24	0.8	67.44	0.64	0.62
YALI1_D21847g_2	YALI1_D21847g	21.57	0.57	61.92	0.57	0.53
YALI1_D21847g_3	YALI1_D21847g	18.75	0.63	71.57	0.6	0.71
YALI1_D21847g_4	YALI1_D21847g	25.22	0.41	69.14	0.67	0.68
YALI1_D21847g_5	YALI1_D21847g	26.3	0.32	62.02	0.69	0.59
YALI1_D21847g_6	YALI1_D21847g	24.7	0.35	62.84	0.71	0.64
YALI1_D21851t_1	YALI1_D21851t	28.38	0.75	65.87	0.65	0.67
YALI1_D21851t_2	YALI1_D21851t	22.18	0.6	75.5	0.61	0.58
YALI1_D21851t_3	YALI1_D21851t	31.49	0.68	50.96	0.72	0.7
YALI1_D21851t_4	YALI1_D21851t	24.71	0.53	78.75	0.65	0.7
YALI1_D21851t_5	YALI1_D21851t	29.46	0.51	50.57	0.62	0.51
YALI1_D21851t_6	YALI1_D21851t	23.52	0.52	68.97	0.57	0.71
YALI1_D21938g_1	YALI1_D21938g	25.15	0.75	68.86	0.65	0.52
YALI1_D21938g_2	YALI1_D21938g	17.62	0.67	57.27	0.66	0.62
YALI1_D21938g_3	YALI1_D21938g	24.4	0.69	66.9	0.64	0.72
YALI1_D21938g_4	YALI1_D21938g	16.37	0.53	54.49	0.56	0.56
YALI1_D21938g_5	YALI1_D21938g	27.04	0.48	56.3	0.67	0.72
YALI1_D21938g_6	YALI1_D21938g	24.08	0.51	70.51	0.61	0.6
YALI1_D21968g_1	YALI1_D21968g	26.33	0.85	59.38	0.66	0.62
YALI1_D21968g_2	YALI1_D21968g	17.7	0.41	54.48	0.6	0.59
YALI1_D21968g_3	YALI1_D21968g	27.64	0.51	76.33	0.63	0.68
YALI1_D21968g_4	YALI1_D21968g	17.85	0.26	43.48	0.58	0.35
YALI1_D21968g_5	YALI1_D21968g	29.14	0.17	59.63	0.59	0.51
YALI1_D21968g_6	YALI1_D21968g	18.88	0.25	54.23	0.64	0.48
YALI1_D21974g_1	YALI1_D21974g	26.34	0.39	58.26	0.62	0.54
YALI1_D21974g_2	YALI1_D21974g	26.85	0.33	62.88	0.64	0.47
YALI1_D21974g_3	YALI1_D21974g	28.66	0.33	55.45	0.64	0.51
YALI1_D21974g_4	YALI1_D21974g	27.49	0.32	67.99	0.59	0.59
YALI1_D21974g_5	YALI1_D21974g	27.07	0.24	56.08	0.55	0.65
YALI1_D21974g_6	YALI1_D21974g	31.56	0.32	48.89	0.67	0.76
YALI1_D21978g_1	YALI1_D21978g	23.29	0.55	59.93	0.66	0.56
YALI1_D21978g_2	YALI1_D21978g	21.08	0.41	56.01	0.58	0.55
YALI1_D21978g_3	YALI1_D21978g	24.75	0.4	68.63	0.61	0.6
YALI1_D21978g_4	YALI1_D21978g	29.49	0.36	63.22	0.66	0.57
YALI1_D21978g_5	YALI1_D21978g	28.68	0.28	65.2	0.59	0.63
YALI1_D21978g_6	YALI1_D21978g	25.75	0.33	48.79	0.63	0.53
YALI1_D21986g_1	YALI1_D21986g	22.98	0.59	60.63	0.59	0.57
YALI1_D21986g_2	YALI1_D21986g	23.68	0.34	62.8	0.65	0.52
YALI1_D21986g_3	YALI1_D21986g	20.6	0.49	65.99	0.66	0.55
YALI1_D21986g_4	YALI1_D21986g	17.21	0.36	55.02	0.61	0.57
YALI1_D21986g_5	YALI1_D21986g	28.29	0.3	57.67	0.71	0.63
YALI1_D21986g_6	YALI1_D21986g	22.72	0.34	78.49	0.59	0.56
YALI1_D22018g_1	YALI1_D22018g	21.64	0.5	49.44	0.64	0.6
YALI1_D22018g_2	YALI1_D22018g	10.98	0.4	24.43	0.66	0.38
YALI1_D22018g_3	YALI1_D22018g	14.54	0.43	59.74	0.64	0.63
YALI1_D22018g_4	YALI1_D22018g	20.23	0.4	50.72	0.66	0.5
YALI1_D22018g_5	YALI1_D22018g	23.63	0.33	64.76	0.59	0.67
YALI1_D22018g_6	YALI1_D22018g	18.54	0.35	37.67	0.63	0.48
YALI1_D22043g_1	YALI1_D22043g	23.85	0.69	68.83	0.6	0.67
YALI1_D22043g_2	YALI1_D22043g	25.74	0.55	57.37	0.65	0.61
YALI1_D22043g_3	YALI1_D22043g	18.26	0.65	59.79	0.59	0.61
YALI1_D22043g_4	YALI1_D22043g	13.07	0.49	45.88	0.59	0.43
YALI1_D22043g_5	YALI1_D22043g	25.93	0.3	63.18	0.65	0.59
YALI1_D22043g_6	YALI1_D22043g	21.16	0.44	71.75	0.66	0.43
YALI1_D22044g_1	YALI1_D22044g	21.03	0.65	71.45	0.68	0.64
YALI1_D22044g_2	YALI1_D22044g	18.14	0.46	58.5	0.61	0.59
YALI1_D22044g_3	YALI1_D22044g	16.88	0.47	60.81	0.61	0.55
YALI1_D22044g_4	YALI1_D22044g	21.51	0.25	57.92	0.63	0.5
YALI1_D22044g_5	YALI1_D22044g	26.58	0.24	57.51	0.66	0.66
YALI1_D22044g_6	YALI1_D22044g	24.78	0.27	55.85	0.66	0.66
YALI1_D22053g_1	YALI1_D22053g	28.98	0.81	63.92	0.6	0.49
YALI1_D22053g_2	YALI1_D22053g	24.91	0.56	59.02	0.63	0.66
YALI1_D22053g_3	YALI1_D22053g	16.25	0.62	54.66	0.66	0.58
YALI1_D22053g_4	YALI1_D22053g	26.86	0.53	60.51	0.61	0.46
YALI1_D22053g_5	YALI1_D22053g	27	0.47	56.1	0.67	0.46
YALI1_D22053g_6	YALI1_D22053g	16.9	0.53	59.18	0.58	0.62
YALI1_D22083g_1	YALI1_D22083g	21.86	0.71	69.9	0.65	0.55
YALI1_D22083g_2	YALI1_D22083g	28.4	0.59	68.48	0.67	0.6
YALI1_D22083g_3	YALI1_D22083g	20.35	0.66	68.97	0.65	0.69
YALI1_D22083g_4	YALI1_D22083g	24.4	0.53	56.35	0.61	0.54
YALI1_D22083g_5	YALI1_D22083g	20.72	0.44	45.35	0.63	0.42
YALI1_D22083g_6	YALI1_D22083g	24.54	0.46	62.15	0.59	0.49
YALI1_D22124g_1	YALI1_D22124g	24.05	0.87	75.8	0.55	0.58
YALI1_D22124g_2	YALI1_D22124g	19.21	0.79	59.97	0.62	0.5
YALI1_D22124g_3	YALI1_D22124g	20.57	0.86	73.45	0.59	0.54
YALI1_D22124g_4	YALI1_D22124g	19.53	0.75	44.02	0.59	0.43
YALI1_D22124g_5	YALI1_D22124g	21.19	0.42	60.25	0.66	0.71
YALI1_D22124g_6	YALI1_D22124g	18.99	0.49	51.11	0.63	0.62
YALI1_D22143g_1	YALI1_D22143g	16.8	0.79	65.06	0.63	0.71
YALI1_D22143g_2	YALI1_D22143g	30.53	0.5	60.1	0.64	0.53
YALI1_D22143g_3	YALI1_D22143g	21.98	0.7	65.14	0.55	0.61
YALI1_D22143g_4	YALI1_D22143g	18.59	0.49	54.66	0.65	0.61
YALI1_D22145g_1	YALI1_D22145g	19.76	0.87	66.47	0.67	0.62
YALI1_D22145g_2	YALI1_D22145g	20.32	0.66	65.81	0.62	0.55
YALI1_D22145g_3	YALI1_D22145g	21.77	0.76	62.91	0.57	0.57
YALI1_D22145g_4	YALI1_D22145g	21.08	0.63	68.6	0.56	0.69
YALI1_D22145g_5	YALI1_D22145g	17.54	0.41	72.51	0.65	0.62
YALI1_D22145g_6	YALI1_D22145g	21.49	0.5	69.26	0.62	0.69
YALI1_D22157g_1	YALI1_D22157g	29.82	0.87	74.24	0.64	0.69
YALI1_D22157g_2	YALI1_D22157g	17.59	0.79	74.64	0.61	0.58
YALI1_D22157g_4	YALI1_D22157g	23	0.75	64.85	0.65	0.64
YALI1_D22157g_5	YALI1_D22157g	28.35	0.68	61.38	0.56	0.71
YALI1_D22157g_6	YALI1_D22157g	18.64	0.71	57.89	0.64	0.66
YALI1_D22208g_1	YALI1_D22208g	21.08	0.77	66.35	0.52	0.58
YALI1_D22208g_2	YALI1_D22208g	18.62	0.53	73.59	0.56	0.64
YALI1_D22208g_4	YALI1_D22208g	20.55	0.42	54.92	0.55	0.38
YALI1_D22208g_5	YALI1_D22208g	20.1	0.31	51.94	0.59	0.6
YALI1_D22208g_6	YALI1_D22208g	18.76	0.34	64.17	0.55	0.63
YALI1_D22237g_1	YALI1_D22237g	23.39	0.89	75.35	0.63	0.66
YALI1_D22237g_3	YALI1_D22237g	20.27	0.75	56.11	0.6	0.55
YALI1_D22237g_4	YALI1_D22237g	23	0.5	52.98	0.6	0.49
YALI1_D22237g_5	YALI1_D22237g	16.97	0.38	42.88	0.61	0.39
YALI1_D22237g_6	YALI1_D22237g	19.51	0.47	54.19	0.65	0.49
YALI1_D22247g_1	YALI1_D22247g	18.16	0.84	64.55	0.64	0.73
YALI1_D22247g_2	YALI1_D22247g	15.15	0.63	39.26	0.59	0.38
YALI1_D22247g_3	YALI1_D22247g	23.37	0.64	63.19	0.59	0.54
YALI1_D22247g_4	YALI1_D22247g	23.98	0.54	60.16	0.63	0.76
YALI1_D22247g_5	YALI1_D22247g	19.97	0.53	59.18	0.61	0.57
YALI1_D22247g_6	YALI1_D22247g	27.49	0.53	57.19	0.61	0.45
YALI1_D22274g_1	YALI1_D22274g	14.92	0.57	57.36	0.57	0.47
YALI1_D22274g_2	YALI1_D22274g	25.61	0.46	66.6	0.59	0.44
YALI1_D22274g_3	YALI1_D22274g	28.17	0.55	57.63	0.72	0.55
YALI1_D22274g_4	YALI1_D22274g	27.21	0.48	56.25	0.64	0.61
YALI1_D22274g_5	YALI1_D22274g	18.24	0.4	63.26	0.56	0.44
YALI1_D22274g_6	YALI1_D22274g	17.14	0.42	59.84	0.62	0.54
YALI1_D22313g_1	YALI1_D22313g	27.75	0.95	70.34	0.65	0.64
YALI1_D22313g_2	YALI1_D22313g	27.34	0.81	70.78	0.67	0.74
YALI1_D22313g_3	YALI1_D22313g	25.83	0.82	63.92	0.6	0.71
YALI1_D22313g_4	YALI1_D22313g	23.14	0.81	52.34	0.58	0.6
YALI1_D22313g_5	YALI1_D22313g	13.63	0.67	58.03	0.65	0.71
YALI1_D22313g_6	YALI1_D22313g	22.7	0.69	65.91	0.55	0.58
YALI1_D22319g_1	YALI1_D22319g	21.82	0.39	58.43	0.64	0.45
YALI1_D22319g_2	YALI1_D22319g	23.2	0.29	46.33	0.6	0.57
YALI1_D22319g_3	YALI1_D22319g	14.1	0.34	46.23	0.56	0.53
YALI1_D22319g_4	YALI1_D22319g	26.89	0.3	60.2	0.68	0.64
YALI1_D22319g_5	YALI1_D22319g	18.6	0.21	42.6	0.57	0.56
YALI1_D22319g_6	YALI1_D22319g	19.34	0.23	60.38	0.62	0.49
YALI1_D22342g_1	YALI1_D22342g	18.01	0.73	54.47	0.66	0.55
YALI1_D22342g_2	YALI1_D22342g	20.48	0.54	59.82	0.67	0.6
YALI1_D22342g_3	YALI1_D22342g	23.69	0.64	71.57	0.67	0.64
YALI1_D22342g_4	YALI1_D22342g	19.52	0.47	57.09	0.61	0.49
YALI1_D22342g_5	YALI1_D22342g	21.38	0.41	67.01	0.62	0.58
YALI1_D22342g_6	YALI1_D22342g	24.36	0.44	62.75	0.63	0.66
YALI1_D22368g_1	YALI1_D22368g	22.99	0.95	77.61	0.6	0.76
YALI1_D22368g_2	YALI1_D22368g	19.79	0.65	56.69	0.58	0.51
YALI1_D22368g_4	YALI1_D22368g	19.49	0.64	73.96	0.63	0.54
YALI1_D22368g_5	YALI1_D22368g	19.58	0.54	68.27	0.63	0.63
YALI1_D22368g_6	YALI1_D22368g	25.97	0.63	60.56	0.64	0.56
YALI1_D22401g_1	YALI1_D22401g	21.02	0.78	73.76	0.64	0.72
YALI1_D22401g_2	YALI1_D22401g	17.66	0.65	60.18	0.59	0.56
YALI1_D22401g_3	YALI1_D22401g	21.46	0.69	74.4	0.64	0.65
YALI1_D22401g_4	YALI1_D22401g	17.26	0.41	63.8	0.6	0.58
YALI1_D22401g_5	YALI1_D22401g	20.98	0.29	58.16	0.62	0.45
YALI1_D22401g_6	YALI1_D22401g	13.88	0.31	43.51	0.57	0.51
YALI1_D22413g_1	YALI1_D22413g	26.18	0.79	61.85	0.62	0.61
YALI1_D22413g_2	YALI1_D22413g	24.51	0.65	55.78	0.64	0.68
YALI1_D22413g_3	YALI1_D22413g	27.14	0.77	73.26	0.66	0.62
YALI1_D22413g_4	YALI1_D22413g	20.47	0.64	64.35	0.56	0.54
YALI1_D22413g_5	YALI1_D22413g	23.08	0.46	53.47	0.65	0.58
YALI1_D22413g_6	YALI1_D22413g	21.92	0.54	61.83	0.58	0.46
YALI1_D22471g_1	YALI1_D22471g	21.03	0.78	66.42	0.62	0.46
YALI1_D22471g_2	YALI1_D22471g	19.32	0.63	41.43	0.54	0.43
YALI1_D22471g_3	YALI1_D22471g	22.09	0.68	53.49	0.64	0.55
YALI1_D22471g_4	YALI1_D22471g	19.2	0.56	56.88	0.61	0.47
YALI1_D22471g_5	YALI1_D22471g	20.86	0.42	53.79	0.61	0.67
YALI1_D22471g_6	YALI1_D22471g	28.97	0.49	71.77	0.63	0.58
YALI1_D22476g_1	YALI1_D22476g	21.21	0.42	64.91	0.61	0.55
YALI1_D22476g_2	YALI1_D22476g	32.73	0.16	66.56	0.64	0.55
YALI1_D22476g_4	YALI1_D22476g	25.51	0.21	49.19	0.66	0.44
YALI1_D22476g_5	YALI1_D22476g	26.84	0.14	62.81	0.64	0.58
YALI1_D22476g_6	YALI1_D22476g	22.18	0.14	43.03	0.59	0.56
YALI1_D22485g_1	YALI1_D22485g	28.64	0.68	74.84	0.68	0.76
YALI1_D22485g_2	YALI1_D22485g	27.07	0.43	61.91	0.61	0.6
YALI1_D22485g_3	YALI1_D22485g	21.56	0.57	71.87	0.63	0.55
YALI1_D22485g_4	YALI1_D22485g	21.22	0.42	60.16	0.65	0.41
YALI1_D22485g_5	YALI1_D22485g	29.14	0.33	78.47	0.65	0.68
YALI1_D22485g_6	YALI1_D22485g	25.46	0.37	60.36	0.6	0.62
YALI1_D22538g_1	YALI1_D22538g	22.43	0.61	65.27	0.56	0.58
YALI1_D22538g_2	YALI1_D22538g	22.74	0.45	58.81	0.68	0.71
YALI1_D22538g_4	YALI1_D22538g	21.64	0.41	59.61	0.65	0.58
YALI1_D22538g_5	YALI1_D22538g	17.92	0.3	44.87	0.6	0.49
YALI1_D22538g_6	YALI1_D22538g	17.88	0.4	42.86	0.6	0.56
YALI1_D22568g_1	YALI1_D22568g	27.11	0.79	70.91	0.66	0.71
YALI1_D22568g_2	YALI1_D22568g	19.72	0.56	63.67	0.58	0.49
YALI1_D22568g_3	YALI1_D22568g	21.19	0.54	61.39	0.67	0.35
YALI1_D22568g_4	YALI1_D22568g	22.88	0.49	48.08	0.67	0.65
YALI1_D22568g_5	YALI1_D22568g	24.14	0.23	63.39	0.63	0.56
YALI1_D22568g_6	YALI1_D22568g	23.17	0.42	75.27	0.63	0.6
YALI1_D22636g_1	YALI1_D22636g	23.93	0.88	62.6	0.58	0.72
YALI1_D22636g_2	YALI1_D22636g	18.44	0.52	57.46	0.62	0.62
YALI1_D22636g_3	YALI1_D22636g	20.25	0.77	66.61	0.61	0.65
YALI1_D22636g_4	YALI1_D22636g	26.36	0.35	52.91	0.66	0.59
YALI1_D22636g_5	YALI1_D22636g	21.07	0.31	45.8	0.61	0.58
YALI1_D22636g_6	YALI1_D22636g	24.83	0.29	64.15	0.64	0.6
YALI1_D22663g_1	YALI1_D22663g	24.18	0.78	68.45	0.64	0.64
YALI1_D22663g_2	YALI1_D22663g	17.72	0.73	65.65	0.67	0.66
YALI1_D22663g_3	YALI1_D22663g	21.78	0.74	69.12	0.62	0.63
YALI1_D22663g_4	YALI1_D22663g	21.44	0.72	58.2	0.56	0.56
YALI1_D22663g_5	YALI1_D22663g	22.7	0.65	63.27	0.62	0.57
YALI1_D22663g_6	YALI1_D22663g	21.21	0.68	70.33	0.57	0.5
YALI1_D22691g_1	YALI1_D22691g	24.2	0.78	71.43	0.61	0.65
YALI1_D22691g_2	YALI1_D22691g	39.53	0.6	57.77	0.73	0.69
YALI1_D22691g_3	YALI1_D22691g	22.53	0.63	72.97	0.64	0.7
YALI1_D22691g_4	YALI1_D22691g	26.11	0.44	37.43	0.58	0.53
YALI1_D22691g_5	YALI1_D22691g	18.53	0.4	68.86	0.65	0.76
YALI1_D22691g_6	YALI1_D22691g	17.96	0.41	50.76	0.6	0.46
YALI1_D22704g_1	YALI1_D22704g	23.34	0.83	67.87	0.66	0.73
YALI1_D22704g_2	YALI1_D22704g	23.5	0.53	57	0.56	0.47
YALI1_D22704g_3	YALI1_D22704g	24.76	0.64	75.02	0.62	0.65
YALI1_D22704g_4	YALI1_D22704g	26.26	0.5	56.69	0.61	0.67
YALI1_D22704g_5	YALI1_D22704g	17.32	0.43	67.66	0.61	0.54
YALI1_D22704g_6	YALI1_D22704g	23.73	0.47	57.9	0.62	0.56
YALI1_D22759g_1	YALI1_D22759g	19.46	0.84	71.62	0.6	0.61
YALI1_D22759g_2	YALI1_D22759g	21.18	0.57	64.27	0.62	0.56
YALI1_D22759g_3	YALI1_D22759g	22.7	0.83	75.97	0.64	0.67
YALI1_D22759g_4	YALI1_D22759g	24.44	0.59	66.63	0.63	0.67
YALI1_D22759g_5	YALI1_D22759g	22.94	0.56	56.74	0.61	0.62
YALI1_D22759g_6	YALI1_D22759g	15.22	0.59	62.63	0.59	0.65
YALI1_D22768g_1	YALI1_D22768g	19.89	0.74	62.14	0.59	0.65
YALI1_D22768g_2	YALI1_D22768g	26.41	0.62	62.56	0.67	0.56
YALI1_D22768g_3	YALI1_D22768g	17.69	0.71	59.9	0.61	0.56
YALI1_D22768g_4	YALI1_D22768g	20.12	0.57	64.64	0.56	0.53
YALI1_D22768g_5	YALI1_D22768g	21.15	0.48	62.37	0.58	0.56
YALI1_D22768g_6	YALI1_D22768g	23.49	0.49	69.05	0.58	0.51
YALI1_D22804g_1	YALI1_D22804g	21.09	0.76	71.84	0.55	0.67
YALI1_D22804g_2	YALI1_D22804g	23.65	0.58	73.04	0.64	0.64
YALI1_D22804g_3	YALI1_D22804g	17.04	0.6	71.32	0.62	0.6
YALI1_D22804g_4	YALI1_D22804g	24.19	0.55	63.6	0.63	0.55
YALI1_D22804g_5	YALI1_D22804g	21.25	0.54	58.61	0.64	0.63
YALI1_D22804g_6	YALI1_D22804g	30.39	0.58	54.15	0.64	0.7
YALI1_D22834g_1	YALI1_D22834g	23.69	0.8	61.63	0.63	0.47
YALI1_D22834g_2	YALI1_D22834g	22.52	0.62	65.4	0.6	0.52
YALI1_D22834g_3	YALI1_D22834g	19.19	0.65	58.17	0.61	0.62
YALI1_D22834g_4	YALI1_D22834g	23.39	0.52	65.38	0.58	0.53
YALI1_D22834g_5	YALI1_D22834g	25.67	0.48	63.87	0.63	0.58
YALI1_D22834g_6	YALI1_D22834g	16.98	0.51	64.75	0.6	0.53
YALI1_D22864g_1	YALI1_D22864g	22.66	0.86	53.1	0.61	0.73
YALI1_D22864g_2	YALI1_D22864g	27.36	0.63	46.34	0.63	0.67
YALI1_D22864g_3	YALI1_D22864g	24.39	0.63	64.6	0.63	0.65
YALI1_D22864g_4	YALI1_D22864g	19.3	0.55	55.59	0.63	0.61
YALI1_D22864g_5	YALI1_D22864g	23.59	0.49	66.5	0.63	0.68
YALI1_D22864g_6	YALI1_D22864g	22.8	0.51	49.02	0.56	0.51
YALI1_D22888g_1	YALI1_D22888g	19.43	0.83	68.99	0.62	0.69
YALI1_D22888g_2	YALI1_D22888g	21.82	0.5	59.71	0.55	0.61
YALI1_D22888g_3	YALI1_D22888g	31.22	0.56	59.33	0.7	0.68
YALI1_D22888g_4	YALI1_D22888g	27.52	0.48	60.37	0.63	0.57
YALI1_D22888g_5	YALI1_D22888g	23.42	0.42	55.47	0.6	0.59
YALI1_D22888g_6	YALI1_D22888g	19.85	0.42	69.77	0.59	0.56
YALI1_D22906g_1	YALI1_D22906g	20.92	0.84	67.02	0.61	0.65
YALI1_D22906g_2	YALI1_D22906g	23.7	0.58	61.78	0.63	0.6
YALI1_D22906g_3	YALI1_D22906g	26.16	0.74	62.34	0.63	0.61
YALI1_D22906g_4	YALI1_D22906g	22.46	0.44	62.68	0.59	0.56
YALI1_D22906g_5	YALI1_D22906g	25.02	0.39	69.34	0.65	0.62
YALI1_D22906g_6	YALI1_D22906g	25.75	0.41	66.64	0.64	0.68
YALI1_D22922g_1	YALI1_D22922g	25.31	0.69	65.38	0.63	0.62
YALI1_D22922g_2	YALI1_D22922g	20.56	0.37	55.21	0.57	0.47
YALI1_D22922g_3	YALI1_D22922g	20.37	0.38	64.21	0.62	0.56
YALI1_D22922g_4	YALI1_D22922g	25.37	0.29	63.97	0.62	0.56
YALI1_D22922g_5	YALI1_D22922g	12.23	0.24	35.08	0.6	0.54
YALI1_D22922g_6	YALI1_D22922g	25.96	0.28	64.2	0.58	0.63
YALI1_D22932g_1	YALI1_D22932g	17.19	0.93	73.01	0.64	0.69
YALI1_D22932g_2	YALI1_D22932g	19.51	0.74	59.99	0.6	0.62
YALI1_D22932g_3	YALI1_D22932g	27.46	0.89	69.83	0.61	0.72
YALI1_D22932g_4	YALI1_D22932g	30.3	0.73	71.71	0.64	0.64
YALI1_D22932g_5	YALI1_D22932g	25.19	0.69	62.12	0.6	0.66
YALI1_D22961g_1	YALI1_D22961g	16.42	0.68	57.84	0.6	0.59
YALI1_D22961g_2	YALI1_D22961g	22.81	0.5	55.81	0.62	0.5
YALI1_D22961g_3	YALI1_D22961g	23.43	0.59	78.92	0.64	0.67
YALI1_D22961g_4	YALI1_D22961g	18.29	0.5	58.12	0.61	0.54
YALI1_D22961g_5	YALI1_D22961g	26.71	0.44	66.12	0.66	0.56
YALI1_D22961g_6	YALI1_D22961g	23.24	0.49	72.2	0.64	0.53
YALI1_D22997g_1	YALI1_D22997g	31.61	0.79	62.12	0.67	0.53
YALI1_D22997g_2	YALI1_D22997g	21.06	0.66	66.82	0.6	0.62
YALI1_D22997g_3	YALI1_D22997g	19.9	0.74	63.04	0.57	0.51
YALI1_D22997g_4	YALI1_D22997g	25.74	0.64	59.65	0.62	0.51
YALI1_D22997g_5	YALI1_D22997g	24.59	0.62	68.58	0.59	0.67
YALI1_D22997g_6	YALI1_D22997g	23.88	0.59	76.38	0.65	0.69
YALI1_D23067g_1	YALI1_D23067g	18.41	0.91	65.43	0.59	0.56
YALI1_D23067g_2	YALI1_D23067g	24.42	0.82	68.49	0.67	0.78
YALI1_D23067g_3	YALI1_D23067g	21.4	0.81	56.43	0.57	0.51
YALI1_D23067g_4	YALI1_D23067g	18.74	0.79	54.73	0.62	0.5
YALI1_D23067g_5	YALI1_D23067g	24.55	0.74	60.45	0.61	0.66
YALI1_D23067g_6	YALI1_D23067g	20.82	0.72	70.46	0.62	0.6
YALI1_D23094g_1	YALI1_D23094g	27.28	0.93	66.28	0.59	0.73
YALI1_D23094g_2	YALI1_D23094g	29.24	0.7	67	0.67	0.72
YALI1_D23094g_3	YALI1_D23094g	22.17	0.76	56.16	0.67	0.64
YALI1_D23094g_4	YALI1_D23094g	16.01	0.58	55.12	0.62	0.52
YALI1_D23094g_5	YALI1_D23094g	18.03	0.46	51.04	0.6	0.57
YALI1_D23094g_6	YALI1_D23094g	20.29	0.47	52	0.59	0.54
YALI1_D23128g_1	YALI1_D23128g	19.57	0.77	66.92	0.59	0.49
YALI1_D23128g_2	YALI1_D23128g	25.8	0.6	62.76	0.63	0.61
YALI1_D23128g_3	YALI1_D23128g	26.24	0.64	60.62	0.62	0.57
YALI1_D23128g_4	YALI1_D23128g	23.13	0.55	68.22	0.59	0.7
YALI1_D23128g_5	YALI1_D23128g	15.04	0.38	61.9	0.6	0.52
YALI1_D23128g_6	YALI1_D23128g	21.17	0.39	59.67	0.62	0.6
YALI1_D23142g_1	YALI1_D23142g	27.02	0.67	61.1	0.62	0.6
YALI1_D23142g_2	YALI1_D23142g	24.76	0.55	66.64	0.6	0.59
YALI1_D23142g_3	YALI1_D23142g	18.74	0.59	71.36	0.62	0.59
YALI1_D23142g_4	YALI1_D23142g	25.35	0.41	60.38	0.62	0.68
YALI1_D23142g_5	YALI1_D23142g	17.22	0.43	61.74	0.57	0.48
YALI1_D23142g_6	YALI1_D23142g	20.92	0.44	61.15	0.59	0.65
YALI1_D23169g_1	YALI1_D23169g	19.87	0.71	69.13	0.66	0.78
YALI1_D23169g_2	YALI1_D23169g	22.39	0.67	69.32	0.64	0.66
YALI1_D23169g_3	YALI1_D23169g	16.22	0.71	56.96	0.59	0.41
YALI1_D23169g_4	YALI1_D23169g	29	0.55	61.06	0.63	0.73
YALI1_D23169g_5	YALI1_D23169g	28.34	0.4	55.05	0.7	0.65
YALI1_D23169g_6	YALI1_D23169g	26.37	0.52	63.68	0.6	0.49
YALI1_D23224g_1	YALI1_D23224g	24.87	0.81	52.11	0.61	0.49
YALI1_D23224g_2	YALI1_D23224g	28.13	0.47	58.01	0.7	0.73
YALI1_D23224g_3	YALI1_D23224g	25.58	0.52	62.29	0.62	0.62
YALI1_D23224g_4	YALI1_D23224g	24.71	0.46	60.63	0.66	0.65
YALI1_D23224g_5	YALI1_D23224g	22.35	0.37	57.4	0.6	0.37
YALI1_D23224g_6	YALI1_D23224g	28.9	0.41	59.01	0.59	0.66
YALI1_D23235g_1	YALI1_D23235g	23.97	0.72	66.23	0.59	0.58
YALI1_D23235g_2	YALI1_D23235g	11.93	0.5	43.52	0.6	0.46
YALI1_D23235g_3	YALI1_D23235g	26.11	0.69	62.39	0.63	0.57
YALI1_D23235g_4	YALI1_D23235g	20.24	0.43	67.23	0.64	0.46
YALI1_D23235g_5	YALI1_D23235g	16.83	0.26	52.87	0.58	0.44
YALI1_D23235g_6	YALI1_D23235g	11.57	0.35	59.07	0.65	0.62
YALI1_D23237g_1	YALI1_D23237g	22.44	0.84	77.38	0.63	0.75
YALI1_D23237g_2	YALI1_D23237g	21.04	0.71	72.16	0.6	0.63
YALI1_D23237g_3	YALI1_D23237g	18.94	0.81	72.28	0.58	0.7
YALI1_D23237g_4	YALI1_D23237g	27.49	0.62	68.23	0.64	0.63
YALI1_D23237g_5	YALI1_D23237g	22.49	0.56	73.32	0.61	0.74
YALI1_D23237g_6	YALI1_D23237g	22.12	0.63	59.5	0.62	0.61
YALI1_D23265g_1	YALI1_D23265g	38.62	0.78	53.97	0.72	0.76
YALI1_D23265g_2	YALI1_D23265g	21.31	0.59	63.54	0.6	0.63
YALI1_D23265g_3	YALI1_D23265g	23.59	0.73	59.74	0.63	0.54
YALI1_D23265g_4	YALI1_D23265g	25.79	0.55	73.32	0.67	0.6
YALI1_D23265g_5	YALI1_D23265g	19.04	0.51	51.08	0.63	0.48
YALI1_D23265g_6	YALI1_D23265g	9.07	0.49	54.93	0.61	0.56
YALI1_D23274g_1	YALI1_D23274g	20.59	0.8	71.26	0.6	0.65
YALI1_D23274g_3	YALI1_D23274g	26.76	0.69	71.71	0.64	0.69
YALI1_D23274g_4	YALI1_D23274g	24.9	0.53	62.02	0.63	0.65
YALI1_D23274g_5	YALI1_D23274g	33.5	0.4	58.17	0.64	0.53
YALI1_D23274g_6	YALI1_D23274g	33.18	0.4	58.27	0.66	0.62
YALI1_D23337g_1	YALI1_D23337g	26.43	0.88	74.73	0.61	0.65
YALI1_D23337g_2	YALI1_D23337g	22.57	0.6	65.44	0.64	0.68
YALI1_D23337g_3	YALI1_D23337g	20.93	0.78	77.95	0.61	0.7
YALI1_D23337g_4	YALI1_D23337g	15.99	0.59	65.81	0.69	0.6
YALI1_D23337g_5	YALI1_D23337g	22.34	0.53	66.79	0.55	0.65
YALI1_D23337g_6	YALI1_D23337g	22.29	0.57	51.52	0.65	0.45
YALI1_D23359g_1	YALI1_D23359g	25.32	0.68	69.79	0.61	0.59
YALI1_D23359g_2	YALI1_D23359g	16.65	0.64	46.38	0.56	0.47
YALI1_D23359g_3	YALI1_D23359g	20.77	0.66	66.13	0.56	0.49
YALI1_D23359g_4	YALI1_D23359g	20.06	0.56	63.07	0.65	0.56
YALI1_D23359g_5	YALI1_D23359g	22.06	0.43	62.26	0.67	0.66
YALI1_D23359g_6	YALI1_D23359g	24.97	0.52	66	0.63	0.68
YALI1_D23377g_1	YALI1_D23377g	17.82	0.74	66.48	0.63	0.62
YALI1_D23377g_2	YALI1_D23377g	18.26	0.56	46.35	0.58	0.44
YALI1_D23377g_3	YALI1_D23377g	24.44	0.65	71.32	0.64	0.76
YALI1_D23377g_4	YALI1_D23377g	22.96	0.54	54.54	0.64	0.5
YALI1_D23377g_6	YALI1_D23377g	22.86	0.5	60.56	0.65	0.57
YALI1_D23479g_1	YALI1_D23479g	23.97	0.82	63.58	0.55	0.55
YALI1_D23479g_2	YALI1_D23479g	22.04	0.68	70.48	0.59	0.57
YALI1_D23479g_3	YALI1_D23479g	24.69	0.77	67.24	0.65	0.61
YALI1_D23479g_4	YALI1_D23479g	22.16	0.71	60.44	0.61	0.51
YALI1_D23479g_5	YALI1_D23479g	22.18	0.64	73.63	0.64	0.71
YALI1_D23479g_6	YALI1_D23479g	22.61	0.69	64.26	0.69	0.58
YALI1_D23524g_1	YALI1_D23524g	22.34	0.33	53.88	0.63	0.47
YALI1_D23524g_2	YALI1_D23524g	22.91	0.25	60.09	0.59	0.52
YALI1_D23524g_3	YALI1_D23524g	21.84	0.27	59.31	0.57	0.44
YALI1_D23524g_4	YALI1_D23524g	26.5	0.25	60.02	0.55	0.65
YALI1_D23524g_5	YALI1_D23524g	29.06	0.19	66.51	0.64	0.65
YALI1_D23550g_3	YALI1_D23550g	21.17	0.46	53.89	0.55	0.44
YALI1_D23550g_4	YALI1_D23550g	13.31	0.25	50.42	0.57	0.4
YALI1_D23550g_5	YALI1_D23550g	24.52	0.13	52.5	0.64	0.53
YALI1_D23550g_6	YALI1_D23550g	24.65	0.2	44.54	0.63	0.44
YALI1_D23561g_1	YALI1_D23561g	24.81	0.64	70.21	0.58	0.65
YALI1_D23561g_2	YALI1_D23561g	23.62	0.46	67.02	0.65	0.61
YALI1_D23561g_3	YALI1_D23561g	23.37	0.48	60.37	0.64	0.64
YALI1_D23561g_4	YALI1_D23561g	20.5	0.41	64.41	0.53	0.43
YALI1_D23561g_5	YALI1_D23561g	22.54	0.28	67.25	0.66	0.6
YALI1_D23561g_6	YALI1_D23561g	18.93	0.37	55.46	0.64	0.63
YALI1_D23575g_1	YALI1_D23575g	18.71	0.76	71.21	0.62	0.51
YALI1_D23575g_3	YALI1_D23575g	12.23	0.76	54.23	0.57	0.6
YALI1_D23575g_4	YALI1_D23575g	18.99	0.56	45.73	0.63	0.57
YALI1_D23575g_5	YALI1_D23575g	19.73	0.29	44.06	0.59	0.43
YALI1_D23575g_6	YALI1_D23575g	18.95	0.36	59.56	0.6	0.63
YALI1_D23612g_1	YALI1_D23612g	22.4	0.77	69.82	0.65	0.61
YALI1_D23612g_2	YALI1_D23612g	27.11	0.32	55.13	0.62	0.64
YALI1_D23612g_3	YALI1_D23612g	17.57	0.45	59.93	0.62	0.51
YALI1_D23612g_4	YALI1_D23612g	28.13	0.29	46.72	0.56	0.48
YALI1_D23612g_5	YALI1_D23612g	26.94	0.22	44.31	0.59	0.54
YALI1_D23612g_6	YALI1_D23612g	20.36	0.27	42.45	0.66	0.53
YALI1_D23622g_1	YALI1_D23622g	27.26	0.54	58.8	0.6	0.56
YALI1_D23622g_2	YALI1_D23622g	26.81	0.43	64.29	0.67	0.65
YALI1_D23622g_3	YALI1_D23622g	26.57	0.53	63.41	0.68	0.64
YALI1_D23622g_4	YALI1_D23622g	31.11	0.36	74.41	0.7	0.77
YALI1_D23622g_5	YALI1_D23622g	24.91	0.32	57.25	0.61	0.53
YALI1_D23622g_6	YALI1_D23622g	20.4	0.32	59.49	0.7	0.43
YALI1_D23653g_1	YALI1_D23653g	24.74	0.86	78.39	0.64	0.8
YALI1_D23653g_2	YALI1_D23653g	19.91	0.59	65.25	0.63	0.62
YALI1_D23653g_3	YALI1_D23653g	18.9	0.62	63.65	0.67	0.64
YALI1_D23653g_4	YALI1_D23653g	25.85	0.57	63.96	0.59	0.61
YALI1_D23653g_5	YALI1_D23653g	30.28	0.44	53.93	0.6	0.69
YALI1_D23653g_6	YALI1_D23653g	20.72	0.43	71.72	0.63	0.55
YALI1_D23668g_1	YALI1_D23668g	18.5	0.9	68.21	0.59	0.69
YALI1_D23668g_2	YALI1_D23668g	17.98	0.62	61.95	0.61	0.6
YALI1_D23668g_3	YALI1_D23668g	19.44	0.61	48.59	0.64	0.61
YALI1_D23668g_4	YALI1_D23668g	19.13	0.53	52.79	0.59	0.56
YALI1_D23668g_5	YALI1_D23668g	22.29	0.42	52.85	0.62	0.51
YALI1_D23668g_6	YALI1_D23668g	24.58	0.49	62.16	0.58	0.5
YALI1_D23688g_1	YALI1_D23688g	22.58	0.76	58.02	0.67	0.52
YALI1_D23688g_2	YALI1_D23688g	27.42	0.53	64.12	0.63	0.64
YALI1_D23688g_3	YALI1_D23688g	23.77	0.62	62.38	0.6	0.65
YALI1_D23688g_4	YALI1_D23688g	17.29	0.49	43.05	0.59	0.56
YALI1_D23688g_5	YALI1_D23688g	20.09	0.48	70.06	0.61	0.64
YALI1_D23688g_6	YALI1_D23688g	20.2	0.49	64.19	0.58	0.53
YALI1_D23693g_1	YALI1_D23693g	20.96	0.85	56.23	0.64	0.64
YALI1_D23693g_2	YALI1_D23693g	27.89	0.72	65.15	0.64	0.61
YALI1_D23693g_3	YALI1_D23693g	24.2	0.85	73.81	0.61	0.69
YALI1_D23693g_4	YALI1_D23693g	27.03	0.72	72.49	0.64	0.72
YALI1_D23693g_5	YALI1_D23693g	24.08	0.6	66.17	0.6	0.66
YALI1_D23693g_6	YALI1_D23693g	18.63	0.66	52.04	0.58	0.52
YALI1_D23721g_1	YALI1_D23721g	15.17	0.59	56.19	0.65	0.73
YALI1_D23721g_2	YALI1_D23721g	22.21	0.42	45.74	0.59	0.6
YALI1_D23721g_3	YALI1_D23721g	19.26	0.49	67.15	0.57	0.58
YALI1_D23721g_4	YALI1_D23721g	23.99	0.41	72.05	0.64	0.63
YALI1_D23721g_5	YALI1_D23721g	18.98	0.39	58.67	0.58	0.4
YALI1_D23721g_6	YALI1_D23721g	19.44	0.41	68.04	0.57	0.62
YALI1_D23730g_1	YALI1_D23730g	26.4	0.62	58.48	0.59	0.55
YALI1_D23730g_2	YALI1_D23730g	24.56	0.46	62.26	0.6	0.54
YALI1_D23730g_3	YALI1_D23730g	19.01	0.49	60.49	0.61	0.53
YALI1_D23730g_4	YALI1_D23730g	21.43	0.4	35.04	0.62	0.44
YALI1_D23730g_5	YALI1_D23730g	24.09	0.29	58.8	0.63	0.5
YALI1_D23730g_6	YALI1_D23730g	27.12	0.32	49.09	0.62	0.64
YALI1_D23753g_1	YALI1_D23753g	29.61	0.79	53.68	0.65	0.64
YALI1_D23753g_2	YALI1_D23753g	20.04	0.65	69.84	0.59	0.77
YALI1_D23753g_3	YALI1_D23753g	17.03	0.65	53.91	0.61	0.49
YALI1_D23753g_4	YALI1_D23753g	25.51	0.48	65.58	0.64	0.66
YALI1_D23753g_5	YALI1_D23753g	31.58	0.31	62.08	0.62	0.68
YALI1_D23753g_6	YALI1_D23753g	26.21	0.35	72.09	0.65	0.65
YALI1_D23785g_1	YALI1_D23785g	21.9	0.89	69.35	0.64	0.57
YALI1_D23785g_2	YALI1_D23785g	23.5	0.76	76.16	0.61	0.58
YALI1_D23785g_3	YALI1_D23785g	20.66	0.8	69.05	0.67	0.62
YALI1_D23785g_4	YALI1_D23785g	24.1	0.77	68.37	0.59	0.62
YALI1_D23785g_5	YALI1_D23785g	18.5	0.51	50.92	0.53	0.63
YALI1_D23785g_6	YALI1_D23785g	13.81	0.77	46.2	0.58	0.55
YALI1_D23885g_1	YALI1_D23885g	21.76	0.58	57.04	0.61	0.51
YALI1_D23885g_2	YALI1_D23885g	28.01	0.49	59.18	0.62	0.7
YALI1_D23885g_3	YALI1_D23885g	19.59	0.5	61.11	0.61	0.56
YALI1_D23885g_4	YALI1_D23885g	17.08	0.5	74.76	0.6	0.64
YALI1_D23885g_5	YALI1_D23885g	18.35	0.42	63.19	0.6	0.46
YALI1_D23885g_6	YALI1_D23885g	23.08	0.48	54.17	0.62	0.54
YALI1_D23934g_1	YALI1_D23934g	26.01	0.65	72.58	0.68	0.67
YALI1_D23934g_2	YALI1_D23934g	22.35	0.57	65.71	0.66	0.64
YALI1_D23934g_3	YALI1_D23934g	29.74	0.65	60.58	0.66	0.64
YALI1_D23934g_4	YALI1_D23934g	23.4	0.54	58.92	0.6	0.71
YALI1_D23934g_5	YALI1_D23934g	24.57	0.53	59.42	0.6	0.69
YALI1_D23934g_6	YALI1_D23934g	20.15	0.54	65.69	0.62	0.65
YALI1_D23995g_1	YALI1_D23995g	22.47	0.75	66.26	0.64	0.69
YALI1_D23995g_2	YALI1_D23995g	29.41	0.55	61.34	0.64	0.71
YALI1_D23995g_3	YALI1_D23995g	23.82	0.76	67.22	0.64	0.65
YALI1_D23995g_4	YALI1_D23995g	20.71	0.51	68.02	0.63	0.64
YALI1_D23995g_5	YALI1_D23995g	21.94	0.36	66.77	0.66	0.63
YALI1_D23995g_6	YALI1_D23995g	28.22	0.46	51.4	0.63	0.53
YALI1_D24026g_1	YALI1_D24026g	21.53	0.88	67.41	0.57	0.58
YALI1_D24026g_4	YALI1_D24026g	29.71	0.49	63	0.64	0.75
YALI1_D24026g_5	YALI1_D24026g	21.23	0.46	65.89	0.6	0.67
YALI1_D24026g_6	YALI1_D24026g	25.91	0.48	70.2	0.59	0.68
YALI1_D24037g_1	YALI1_D24037g	24.23	0.81	73.38	0.61	0.62
YALI1_D24037g_2	YALI1_D24037g	10.56	0.67	46.4	0.57	0.63
YALI1_D24037g_3	YALI1_D24037g	22.06	0.76	67.22	0.61	0.58
YALI1_D24037g_4	YALI1_D24037g	24.84	0.64	60.94	0.64	0.6
YALI1_D24037g_5	YALI1_D24037g	23.69	0.53	65.81	0.57	0.62
YALI1_D24037g_6	YALI1_D24037g	18.44	0.6	65.65	0.58	0.55
YALI1_D24054g_1	YALI1_D24054g	20.08	0.73	50.06	0.57	0.67
YALI1_D24054g_2	YALI1_D24054g	22.04	0.62	56.25	0.65	0.59
YALI1_D24054g_3	YALI1_D24054g	24.34	0.68	60.12	0.62	0.56
YALI1_D24054g_4	YALI1_D24054g	24.62	0.6	72.77	0.61	0.66
YALI1_D24054g_5	YALI1_D24054g	18.77	0.42	55.92	0.61	0.58
YALI1_D24054g_6	YALI1_D24054g	25.83	0.56	67.73	0.59	0.57
YALI1_D24069g_1	YALI1_D24069g	20.6	0.86	67.32	0.58	0.56
YALI1_D24069g_2	YALI1_D24069g	22.99	0.37	67.39	0.63	0.61
YALI1_D24069g_3	YALI1_D24069g	16.65	0.64	55.14	0.64	0.53
YALI1_D24069g_4	YALI1_D24069g	21.07	0.31	51.49	0.56	0.57
YALI1_D24069g_5	YALI1_D24069g	16.63	0.29	56.7	0.62	0.48
YALI1_D24069g_6	YALI1_D24069g	19.57	0.33	46.28	0.65	0.48
YALI1_D24095g_1	YALI1_D24095g	18.93	0.92	68.25	0.61	0.63
YALI1_D24095g_3	YALI1_D24095g	16.94	0.85	68.15	0.66	0.62
YALI1_D24095g_4	YALI1_D24095g	20.55	0.54	53.04	0.65	0.51
YALI1_D24095g_5	YALI1_D24095g	23.1	0.41	50.21	0.59	0.64
YALI1_D24095g_6	YALI1_D24095g	23.77	0.39	59.85	0.61	0.51
YALI1_D24109g_1	YALI1_D24109g	26.03	0.87	64.4	0.6	0.63
YALI1_D24109g_2	YALI1_D24109g	25.5	0.75	53.35	0.62	0.56
YALI1_D24109g_3	YALI1_D24109g	23.97	0.83	56.74	0.6	0.46
YALI1_D24109g_4	YALI1_D24109g	24.81	0.74	74.92	0.61	0.67
YALI1_D24109g_5	YALI1_D24109g	18.73	0.64	54.94	0.65	0.59
YALI1_D24109g_6	YALI1_D24109g	16.52	0.74	69.51	0.59	0.58
YALI1_D24127g_1	YALI1_D24127g	25.02	0.82	71.41	0.64	0.74
YALI1_D24127g_2	YALI1_D24127g	23.49	0.65	72.57	0.6	0.59
YALI1_D24127g_3	YALI1_D24127g	22.71	0.68	67.42	0.67	0.66
YALI1_D24127g_4	YALI1_D24127g	31.72	0.64	75.94	0.66	0.69
YALI1_D24127g_5	YALI1_D24127g	26.05	0.53	60.05	0.59	0.47
YALI1_D24127g_6	YALI1_D24127g	23.92	0.58	62.12	0.6	0.65
YALI1_D24130g_1	YALI1_D24130g	28.67	0.3	64.55	0.65	0.67
YALI1_D24130g_2	YALI1_D24130g	14.37	0.22	54.29	0.55	0.6
YALI1_D24130g_3	YALI1_D24130g	21.54	0.2	56.2	0.63	0.52
YALI1_D24130g_4	YALI1_D24130g	13.37	0.17	50.81	0.63	0.47
YALI1_D24130g_5	YALI1_D24130g	25.04	0.13	56.99	0.6	0.44
YALI1_D24130g_6	YALI1_D24130g	17.42	0.17	42.36	0.6	0.51
YALI1_D24138g_1	YALI1_D24138g	23.97	0.75	66.6	0.63	0.5
YALI1_D24138g_2	YALI1_D24138g	22.9	0.71	71.67	0.58	0.6
YALI1_D24138g_3	YALI1_D24138g	25.01	0.72	64.38	0.61	0.52
YALI1_D24138g_4	YALI1_D24138g	24.51	0.65	61.44	0.69	0.73
YALI1_D24138g_5	YALI1_D24138g	21.01	0.6	69.69	0.64	0.65
YALI1_D24138g_6	YALI1_D24138g	24.03	0.67	65.02	0.63	0.49
YALI1_D24182g_1	YALI1_D24182g	17.88	0.95	74.71	0.54	0.69
YALI1_D24182g_2	YALI1_D24182g	24.12	0.86	58.94	0.58	0.66
YALI1_D24182g_3	YALI1_D24182g	25.56	0.88	68.76	0.55	0.54
YALI1_D24182g_4	YALI1_D24182g	22.75	0.75	65.46	0.62	0.71
YALI1_D24182g_5	YALI1_D24182g	24.08	0.73	62.59	0.61	0.64
YALI1_D24182g_6	YALI1_D24182g	25.58	0.74	61.39	0.68	0.58
YALI1_D24225g_1	YALI1_D24225g	20.52	0.92	67.96	0.56	0.55
YALI1_D24225g_2	YALI1_D24225g	23.81	0.71	66.8	0.66	0.58
YALI1_D24225g_3	YALI1_D24225g	25.68	0.92	72.5	0.66	0.7
YALI1_D24225g_4	YALI1_D24225g	20.79	0.71	66.2	0.69	0.6
YALI1_D24225g_5	YALI1_D24225g	19.18	0.36	64.27	0.62	0.59
YALI1_D24225g_6	YALI1_D24225g	23.3	0.6	74.22	0.64	0.7
YALI1_D24249g_1	YALI1_D24249g	20.79	0.7	66.08	0.58	0.64
YALI1_D24249g_2	YALI1_D24249g	22.7	0.63	56.93	0.64	0.49
YALI1_D24249g_3	YALI1_D24249g	24.24	0.63	58.54	0.6	0.51
YALI1_D24249g_4	YALI1_D24249g	19.7	0.55	56.6	0.5	0.46
YALI1_D24249g_5	YALI1_D24249g	20.25	0.52	51.78	0.61	0.49
YALI1_D24249g_6	YALI1_D24249g	29.71	0.57	63.85	0.65	0.67
YALI1_D24308g_1	YALI1_D24308g	20.59	0.69	62.3	0.58	0.54
YALI1_D24308g_2	YALI1_D24308g	25.21	0.56	53.83	0.64	0.61
YALI1_D24308g_3	YALI1_D24308g	22.03	0.61	70.55	0.61	0.75
YALI1_D24308g_4	YALI1_D24308g	26.83	0.54	57.51	0.58	0.59
YALI1_D24308g_5	YALI1_D24308g	23	0.52	62.43	0.6	0.53
YALI1_D24308g_6	YALI1_D24308g	18.17	0.53	44.81	0.63	0.49
YALI1_D24333g_1	YALI1_D24333g	17.8	0.8	73.77	0.62	0.67
YALI1_D24333g_2	YALI1_D24333g	22.45	0.46	47.9	0.63	0.64
YALI1_D24333g_3	YALI1_D24333g	19.45	0.51	64.62	0.63	0.55
YALI1_D24333g_4	YALI1_D24333g	26.95	0.41	68.78	0.61	0.63
YALI1_D24333g_5	YALI1_D24333g	23.3	0.2	63.98	0.59	0.46
YALI1_D24333g_6	YALI1_D24333g	21.82	0.28	61.14	0.57	0.53
YALI1_D24361g_1	YALI1_D24361g	23.35	0.74	62.56	0.59	0.61
YALI1_D24361g_2	YALI1_D24361g	20.04	0.51	61.14	0.58	0.52
YALI1_D24361g_3	YALI1_D24361g	33.92	0.57	57.46	0.64	0.75
YALI1_D24361g_4	YALI1_D24361g	19.8	0.47	69.17	0.61	0.63
YALI1_D24361g_5	YALI1_D24361g	28.71	0.45	55.04	0.63	0.67
YALI1_D24361g_6	YALI1_D24361g	28	0.48	57.76	0.62	0.61
YALI1_D24375g_1	YALI1_D24375g	23.58	0.76	71.61	0.65	0.77
YALI1_D24375g_2	YALI1_D24375g	23.02	0.62	69.75	0.6	0.74
YALI1_D24375g_3	YALI1_D24375g	20.75	0.7	69.92	0.62	0.67
YALI1_D24375g_4	YALI1_D24375g	7.35	0.5	62.07	0.58	0.58
YALI1_D24375g_5	YALI1_D24375g	16.99	0.39	46.52	0.53	0.49
YALI1_D24375g_6	YALI1_D24375g	22.62	0.48	50.72	0.67	0.66
YALI1_D24387g_1	YALI1_D24387g	24.19	0.81	66.29	0.7	0.68
YALI1_D24387g_2	YALI1_D24387g	25.35	0.67	52.62	0.68	0.67
YALI1_D24387g_3	YALI1_D24387g	27.93	0.74	58.62	0.64	0.59
YALI1_D24387g_4	YALI1_D24387g	16.4	0.56	69.27	0.61	0.55
YALI1_D24387g_5	YALI1_D24387g	31.95	0.4	69.56	0.65	0.66
YALI1_D24387g_6	YALI1_D24387g	27.91	0.53	61.45	0.67	0.67
YALI1_D24398g_1	YALI1_D24398g	25.76	0.51	53.68	0.6	0.51
YALI1_D24398g_2	YALI1_D24398g	17.98	0.4	54.56	0.6	0.55
YALI1_D24398g_3	YALI1_D24398g	25.54	0.51	65.47	0.62	0.52
YALI1_D24398g_4	YALI1_D24398g	17.21	0.38	61.5	0.61	0.58
YALI1_D24398g_5	YALI1_D24398g	20.96	0.31	61.78	0.6	0.69
YALI1_D24398g_6	YALI1_D24398g	25.65	0.34	58.54	0.61	0.46
YALI1_D24425g_1	YALI1_D24425g	19.56	0.71	70.07	0.54	0.5
YALI1_D24425g_2	YALI1_D24425g	17.33	0.42	58.3	0.59	0.54
YALI1_D24425g_3	YALI1_D24425g	20.21	0.54	73.82	0.64	0.71
YALI1_D24425g_4	YALI1_D24425g	17.83	0.41	64.66	0.63	0.52
YALI1_D24425g_5	YALI1_D24425g	23.96	0.29	67.92	0.64	0.55
YALI1_D24425g_6	YALI1_D24425g	16.61	0.31	55.68	0.57	0.49
YALI1_D24466g_1	YALI1_D24466g	20.54	0.9	69.97	0.6	0.64
YALI1_D24466g_2	YALI1_D24466g	21.75	0.57	66.63	0.61	0.54
YALI1_D24466g_3	YALI1_D24466g	21.95	0.76	66.57	0.63	0.56
YALI1_D24466g_4	YALI1_D24466g	19.16	0.55	58.64	0.64	0.52
YALI1_D24466g_5	YALI1_D24466g	20.71	0.4	56.33	0.59	0.48
YALI1_D24466g_6	YALI1_D24466g	19.07	0.41	70.66	0.54	0.6
YALI1_D24490g_1	YALI1_D24490g	22.74	0.46	60.08	0.57	0.5
YALI1_D24490g_2	YALI1_D24490g	11.58	0.48	51.62	0.58	0.43
YALI1_D24490g_3	YALI1_D24490g	24.76	0.41	61.5	0.61	0.55
YALI1_D24490g_4	YALI1_D24490g	25.63	0.33	60.75	0.64	0.62
YALI1_D24490g_5	YALI1_D24490g	17.9	0.23	66.7	0.64	0.41
YALI1_D24490g_6	YALI1_D24490g	24.49	0.23	45.93	0.67	0.27
YALI1_D24505g_1	YALI1_D24505g	27.43	0.9	75.98	0.63	0.73
YALI1_D24505g_2	YALI1_D24505g	14.02	0.66	49.92	0.57	0.52
YALI1_D24505g_3	YALI1_D24505g	25.23	0.75	64.24	0.59	0.54
YALI1_D24505g_4	YALI1_D24505g	28.92	0.61	68.26	0.66	0.61
YALI1_D24505g_5	YALI1_D24505g	23.25	0.48	60.11	0.62	0.5
YALI1_D24505g_6	YALI1_D24505g	18.58	0.58	62.89	0.63	0.58
YALI1_D24508g_1	YALI1_D24508g	26.04	0.91	71.61	0.65	0.58
YALI1_D24508g_3	YALI1_D24508g	24.14	0.86	68.55	0.59	0.65
YALI1_D24508g_4	YALI1_D24508g	22.45	0.53	65.17	0.63	0.66
YALI1_D24508g_5	YALI1_D24508g	25.38	0.42	55.11	0.64	0.61
YALI1_D24508g_6	YALI1_D24508g	20.75	0.41	67.92	0.61	0.59
YALI1_D24546g_1	YALI1_D24546g	24.67	0.62	53.45	0.63	0.65
YALI1_D24546g_2	YALI1_D24546g	27.28	0.44	68.19	0.59	0.67
YALI1_D24546g_3	YALI1_D24546g	25.68	0.56	56.2	0.62	0.45
YALI1_D24546g_4	YALI1_D24546g	18.43	0.44	60.93	0.6	0.61
YALI1_D24546g_5	YALI1_D24546g	38.5	0.19	46.57	0.68	0.75
YALI1_D24546g_6	YALI1_D24546g	33.21	0.21	56.08	0.73	0.68
YALI1_D24580g_1	YALI1_D24580g	20.39	0.86	72.21	0.61	0.63
YALI1_D24580g_2	YALI1_D24580g	14.89	0.7	61.05	0.6	0.61
YALI1_D24580g_3	YALI1_D24580g	17.69	0.74	58.13	0.62	0.64
YALI1_D24580g_4	YALI1_D24580g	27.19	0.7	62.91	0.67	0.67
YALI1_D24580g_5	YALI1_D24580g	25.23	0.63	55.32	0.58	0.61
YALI1_D24580g_6	YALI1_D24580g	21.3	0.69	66.79	0.57	0.69
YALI1_D24626g_1	YALI1_D24626g	18.27	0.76	63.65	0.64	0.61
YALI1_D24626g_2	YALI1_D24626g	28.4	0.54	56.29	0.67	0.76
YALI1_D24626g_3	YALI1_D24626g	17.53	0.62	62.91	0.66	0.71
YALI1_D24626g_4	YALI1_D24626g	16.48	0.49	52.9	0.62	0.64
YALI1_D24626g_5	YALI1_D24626g	19.04	0.46	69.63	0.62	0.47
YALI1_D24626g_6	YALI1_D24626g	21.64	0.49	70.69	0.63	0.68
YALI1_D24649g_1	YALI1_D24649g	19.1	0.88	64.79	0.63	0.61
YALI1_D24649g_2	YALI1_D24649g	19.77	0.51	55.3	0.6	0.58
YALI1_D24649g_3	YALI1_D24649g	17.3	0.76	61.32	0.59	0.66
YALI1_D24649g_4	YALI1_D24649g	23.52	0.48	50.43	0.61	0.58
YALI1_D24649g_5	YALI1_D24649g	25.76	0.36	50.39	0.62	0.54
YALI1_D24649g_6	YALI1_D24649g	21.81	0.48	68.99	0.63	0.53
YALI1_D24687g_1	YALI1_D24687g	24.24	0.81	69.49	0.61	0.61
YALI1_D24687g_2	YALI1_D24687g	23.61	0.57	60.83	0.62	0.48
YALI1_D24687g_3	YALI1_D24687g	27.64	0.61	65.6	0.63	0.61
YALI1_D24687g_4	YALI1_D24687g	25.48	0.48	58.96	0.57	0.62
YALI1_D24687g_5	YALI1_D24687g	21.48	0.45	66.56	0.62	0.64
YALI1_D24687g_6	YALI1_D24687g	25.68	0.43	64.47	0.56	0.63
YALI1_D24718g_1	YALI1_D24718g	26.09	0.77	70.87	0.62	0.73
YALI1_D24718g_2	YALI1_D24718g	22.91	0.6	63.7	0.6	0.66
YALI1_D24718g_3	YALI1_D24718g	26.06	0.73	71.53	0.63	0.55
YALI1_D24718g_4	YALI1_D24718g	25.77	0.34	55.53	0.59	0.57
YALI1_D24718g_5	YALI1_D24718g	27.6	0.29	58.42	0.61	0.49
YALI1_D24718g_6	YALI1_D24718g	19.62	0.3	42.29	0.6	0.48
YALI1_D24719g_1	YALI1_D24719g	22.71	0.45	53.09	0.63	0.46
YALI1_D24719g_2	YALI1_D24719g	17.85	0.37	49.9	0.66	0.67
YALI1_D24719g_3	YALI1_D24719g	20.79	0.42	69.17	0.65	0.65
YALI1_D24719g_4	YALI1_D24719g	21.91	0.4	50.64	0.62	0.43
YALI1_D24719g_5	YALI1_D24719g	13.61	0.37	58.64	0.57	0.6
YALI1_D24719g_6	YALI1_D24719g	22.81	0.39	64.22	0.58	0.61
YALI1_D24745g_1	YALI1_D24745g	17.84	0.67	42.11	0.6	0.55
YALI1_D24745g_2	YALI1_D24745g	25.75	0.48	61.81	0.58	0.6
YALI1_D24745g_3	YALI1_D24745g	17.56	0.62	69.02	0.64	0.62
YALI1_D24745g_4	YALI1_D24745g	23.48	0.42	66.59	0.6	0.61
YALI1_D24745g_5	YALI1_D24745g	20.82	0.37	42.51	0.62	0.48
YALI1_D24745g_6	YALI1_D24745g	20.55	0.41	64.29	0.59	0.57
YALI1_D24751g_1	YALI1_D24751g	21.03	0.82	69.1	0.62	0.68
YALI1_D24751g_2	YALI1_D24751g	15.2	0.67	55.33	0.59	0.5
YALI1_D24751g_3	YALI1_D24751g	25.14	0.71	70	0.66	0.64
YALI1_D24751g_4	YALI1_D24751g	21.36	0.5	55.44	0.67	0.66
YALI1_D24751g_5	YALI1_D24751g	23.25	0.4	65.88	0.61	0.66
YALI1_D24751g_6	YALI1_D24751g	18.6	0.41	51.74	0.59	0.57
YALI1_D24770g_1	YALI1_D24770g	24.38	0.88	66.26	0.6	0.65
YALI1_D24770g_2	YALI1_D24770g	23.32	0.69	75.51	0.6	0.55
YALI1_D24770g_3	YALI1_D24770g	23.84	0.77	69.18	0.56	0.6
YALI1_D24770g_4	YALI1_D24770g	21.02	0.68	66.59	0.6	0.55
YALI1_D24770g_5	YALI1_D24770g	18.51	0.57	58.89	0.62	0.69
YALI1_D24770g_6	YALI1_D24770g	22.24	0.62	56.78	0.68	0.75
YALI1_D24809g_1	YALI1_D24809g	23.38	0.82	68.55	0.63	0.53
YALI1_D24809g_2	YALI1_D24809g	19.72	0.5	54.37	0.6	0.51
YALI1_D24809g_3	YALI1_D24809g	27.49	0.6	78.67	0.66	0.73
YALI1_D24809g_4	YALI1_D24809g	15.57	0.2	47.59	0.62	0.45
YALI1_D24809g_5	YALI1_D24809g	21.51	0.23	62.25	0.62	0.56
YALI1_D24809g_6	YALI1_D24809g	14.39	0.25	56.03	0.63	0.58
YALI1_D24836g_1	YALI1_D24836g	25.43	0.78	54.65	0.52	0.63
YALI1_D24836g_2	YALI1_D24836g	15.63	0.59	55.06	0.63	0.5
YALI1_D24836g_3	YALI1_D24836g	27.24	0.75	66.9	0.6	0.75
YALI1_D24836g_4	YALI1_D24836g	22.77	0.61	66.76	0.62	0.57
YALI1_D24836g_5	YALI1_D24836g	24.84	0.52	51.52	0.7	0.65
YALI1_D24836g_6	YALI1_D24836g	22.95	0.61	59.56	0.62	0.59
YALI1_D24892g_1	YALI1_D24892g	18.02	0.76	63.97	0.65	0.56
YALI1_D24892g_2	YALI1_D24892g	19.5	0.61	66.27	0.56	0.59
YALI1_D24892g_3	YALI1_D24892g	22.58	0.73	69.35	0.6	0.67
YALI1_D24892g_4	YALI1_D24892g	25.36	0.61	70.55	0.64	0.66
YALI1_D24892g_5	YALI1_D24892g	26.62	0.51	59.73	0.59	0.48
YALI1_D24892g_6	YALI1_D24892g	23.86	0.53	34.06	0.58	0.32
YALI1_D24918g_1	YALI1_D24918g	19.5	0.84	66.09	0.6	0.64
YALI1_D24918g_2	YALI1_D24918g	20.02	0.48	77.66	0.65	0.61
YALI1_D24918g_4	YALI1_D24918g	16.82	0.47	63.52	0.6	0.48
YALI1_D24918g_5	YALI1_D24918g	22.23	0.39	61.52	0.65	0.6
YALI1_D24941g_1	YALI1_D24941g	23.7	0.75	65.72	0.64	0.62
YALI1_D24941g_2	YALI1_D24941g	20.82	0.58	67.63	0.58	0.7
YALI1_D24941g_3	YALI1_D24941g	18.63	0.71	68.94	0.57	0.57
YALI1_D24941g_4	YALI1_D24941g	13.72	0.43	54.55	0.58	0.42
YALI1_D24941g_5	YALI1_D24941g	22.49	0.33	63.55	0.58	0.49
YALI1_D24941g_6	YALI1_D24941g	24.48	0.39	59.7	0.62	0.67
YALI1_D24961g_1	YALI1_D24961g	21.19	0.81	66.1	0.58	0.58
YALI1_D24961g_2	YALI1_D24961g	23.51	0.67	69.22	0.59	0.65
YALI1_D24961g_3	YALI1_D24961g	24.52	0.68	66.96	0.61	0.71
YALI1_D24961g_4	YALI1_D24961g	25.05	0.46	51.55	0.67	0.42
YALI1_D24961g_5	YALI1_D24961g	24.62	0.48	63.17	0.66	0.68
YALI1_D24961g_6	YALI1_D24961g	19.81	0.46	55.28	0.56	0.36
YALI1_D24997g_1	YALI1_D24997g	29.32	0.74	65.92	0.62	0.59
YALI1_D24997g_2	YALI1_D24997g	19.96	0.59	59.2	0.67	0.72
YALI1_D24997g_3	YALI1_D24997g	23.05	0.73	70.31	0.65	0.76
YALI1_D24997g_4	YALI1_D24997g	25.55	0.57	66.87	0.63	0.57
YALI1_D24997g_5	YALI1_D24997g	25.87	0.5	71.65	0.69	0.7
YALI1_D24997g_6	YALI1_D24997g	24.27	0.52	53.78	0.57	0.73
YALI1_D25006g_1	YALI1_D25006g	23.71	0.66	63.2	0.64	0.56
YALI1_D25006g_2	YALI1_D25006g	26.48	0.23	61.08	0.61	0.61
YALI1_D25006g_3	YALI1_D25006g	13.54	0.37	52.14	0.63	0.54
YALI1_D25006g_4	YALI1_D25006g	24.24	0.18	56.76	0.62	0.57
YALI1_D25006g_5	YALI1_D25006g	21.18	0.17	53.56	0.66	0.65
YALI1_D25006g_6	YALI1_D25006g	25.34	0.16	57.14	0.62	0.55
YALI1_D25037g_1	YALI1_D25037g	20.4	0.94	75.68	0.57	0.53
YALI1_D25037g_2	YALI1_D25037g	23.75	0.87	70.5	0.6	0.66
YALI1_D25037g_3	YALI1_D25037g	22.35	0.89	73.7	0.65	0.68
YALI1_D25037g_4	YALI1_D25037g	23.09	0.83	67.41	0.61	0.64
YALI1_D25037g_5	YALI1_D25037g	17.16	0.65	56.09	0.58	0.51
YALI1_D25037g_6	YALI1_D25037g	28.75	0.72	68.75	0.62	0.54
YALI1_D25063g_2	YALI1_D25063g	20.89	0.5	52.5	0.62	0.52
YALI1_D25063g_3	YALI1_D25063g	21.43	0.66	36.9	0.56	0.49
YALI1_D25063g_4	YALI1_D25063g	21.53	0.22	54.07	0.6	0.58
YALI1_D25063g_5	YALI1_D25063g	15.04	0.13	33.83	0.6	0.34
YALI1_D25063g_6	YALI1_D25063g	19.61	0.21	56.4	0.59	0.47
YALI1_D25104g_1	YALI1_D25104g	23.07	0.94	75.07	0.58	0.69
YALI1_D25104g_2	YALI1_D25104g	21.95	0.85	51.35	0.64	0.47
YALI1_D25104g_3	YALI1_D25104g	25.06	0.92	70.76	0.67	0.68
YALI1_D25104g_4	YALI1_D25104g	24.58	0.81	45.09	0.66	0.69
YALI1_D25104g_5	YALI1_D25104g	22.67	0.76	73	0.66	0.6
YALI1_D25104g_6	YALI1_D25104g	18.94	0.77	59.61	0.59	0.63
YALI1_D25137g_1	YALI1_D25137g	24.64	0.79	70.87	0.6	0.69
YALI1_D25137g_2	YALI1_D25137g	22.4	0.67	74.04	0.7	0.61
YALI1_D25137g_3	YALI1_D25137g	22.59	0.74	68.08	0.6	0.51
YALI1_D25137g_4	YALI1_D25137g	18.71	0.63	55.18	0.58	0.53
YALI1_D25137g_5	YALI1_D25137g	21.4	0.56	52.06	0.6	0.53
YALI1_D25137g_6	YALI1_D25137g	21.93	0.59	67.52	0.65	0.72
YALI1_D25151g_1	YALI1_D25151g	17	0.87	55.21	0.6	0.62
YALI1_D25151g_2	YALI1_D25151g	25.69	0.38	56.69	0.65	0.54
YALI1_D25151g_3	YALI1_D25151g	27.56	0.6	57.98	0.64	0.75
YALI1_D25151g_4	YALI1_D25151g	31.08	0.31	64.7	0.63	0.71
YALI1_D25151g_5	YALI1_D25151g	23.62	0.22	60.46	0.67	0.6
YALI1_D25151g_6	YALI1_D25151g	17.93	0.3	57.93	0.58	0.63
YALI1_D25175g_1	YALI1_D25175g	23.7	0.42	63.04	0.63	0.63
YALI1_D25175g_2	YALI1_D25175g	24.06	0.34	57.63	0.62	0.55
YALI1_D25175g_3	YALI1_D25175g	21.55	0.41	62.43	0.61	0.55
YALI1_D25175g_4	YALI1_D25175g	20.84	0.31	65.91	0.58	0.58
YALI1_D25175g_5	YALI1_D25175g	31.54	0.21	64.98	0.65	0.58
YALI1_D25175g_6	YALI1_D25175g	21.84	0.27	59.59	0.63	0.48
YALI1_D25178g_1	YALI1_D25178g	20.37	0.81	63.97	0.56	0.53
YALI1_D25178g_2	YALI1_D25178g	26.76	0.76	72.62	0.65	0.66
YALI1_D25178g_3	YALI1_D25178g	18.28	0.8	66.1	0.61	0.62
YALI1_D25178g_4	YALI1_D25178g	21.27	0.51	46.9	0.56	0.49
YALI1_D25178g_5	YALI1_D25178g	23.36	0.51	68.79	0.66	0.55
YALI1_D25178g_6	YALI1_D25178g	21	0.52	73.4	0.61	0.53
YALI1_D25208g_1	YALI1_D25208g	22.48	0.74	63.07	0.59	0.57
YALI1_D25208g_2	YALI1_D25208g	26.69	0.57	69.74	0.61	0.54
YALI1_D25208g_4	YALI1_D25208g	17.17	0.54	56.01	0.56	0.37
YALI1_D25208g_5	YALI1_D25208g	21.89	0.39	45.17	0.58	0.43
YALI1_D25208g_6	YALI1_D25208g	22.59	0.47	58.93	0.62	0.71
YALI1_D25216g_1	YALI1_D25216g	21.76	0.74	70.56	0.62	0.67
YALI1_D25216g_2	YALI1_D25216g	27.22	0.61	68.23	0.63	0.73
YALI1_D25216g_3	YALI1_D25216g	22.27	0.64	64	0.61	0.54
YALI1_D25216g_4	YALI1_D25216g	30.15	0.63	69.98	0.62	0.73
YALI1_D25216g_5	YALI1_D25216g	25.93	0.45	57.9	0.61	0.59
YALI1_D25216g_6	YALI1_D25216g	26.8	0.54	61.02	0.61	0.55
YALI1_D25233g_1	YALI1_D25233g	27.98	0.59	74.53	0.69	0.71
YALI1_D25233g_2	YALI1_D25233g	16.61	0.43	60.35	0.6	0.6
YALI1_D25233g_3	YALI1_D25233g	24.79	0.44	47.76	0.65	0.42
YALI1_D25233g_4	YALI1_D25233g	24.79	0.43	61.41	0.65	0.57
YALI1_D25233g_5	YALI1_D25233g	25.18	0.34	64.21	0.58	0.54
YALI1_D25233g_6	YALI1_D25233g	25.84	0.41	60.98	0.63	0.67
YALI1_D25250g_1	YALI1_D25250g	17.28	0.92	64.49	0.6	0.42
YALI1_D25250g_2	YALI1_D25250g	17.53	0.66	52.79	0.58	0.55
YALI1_D25250g_3	YALI1_D25250g	19.73	0.72	60.43	0.6	0.62
YALI1_D25250g_4	YALI1_D25250g	9.32	0.65	62.73	0.63	0.47
YALI1_D25250g_5	YALI1_D25250g	26.5	0.55	63.81	0.59	0.55
YALI1_D25250g_6	YALI1_D25250g	21.88	0.59	61.01	0.61	0.64
YALI1_D25255g_1	YALI1_D25255g	21.63	0.68	62.66	0.63	0.62
YALI1_D25255g_2	YALI1_D25255g	19.74	0.45	70.57	0.62	0.54
YALI1_D25255g_3	YALI1_D25255g	25.24	0.61	56.16	0.61	0.66
YALI1_D25255g_4	YALI1_D25255g	30.74	0.45	55.55	0.62	0.67
YALI1_D25255g_5	YALI1_D25255g	14.1	0.43	66.09	0.64	0.72
YALI1_D25255g_6	YALI1_D25255g	28.7	0.44	69.6	0.61	0.72
YALI1_D25288g_1	YALI1_D25288g	27.31	0.97	70.39	0.67	0.74
YALI1_D25288g_2	YALI1_D25288g	16.89	0.49	56.54	0.58	0.55
YALI1_D25288g_3	YALI1_D25288g	20.71	0.67	64.13	0.64	0.64
YALI1_D25288g_4	YALI1_D25288g	22.73	0.45	67.43	0.6	0.73
YALI1_D25288g_5	YALI1_D25288g	21.16	0.33	64.6	0.57	0.69
YALI1_D25288g_6	YALI1_D25288g	17.38	0.34	64.05	0.65	0.57
YALI1_D25289g_1	YALI1_D25289g	20.84	0.75	70.09	0.66	0.58
YALI1_D25289g_2	YALI1_D25289g	17.9	0.58	59.13	0.59	0.53
YALI1_D25289g_3	YALI1_D25289g	21.1	0.74	67.93	0.65	0.57
YALI1_D25289g_4	YALI1_D25289g	20.36	0.49	55.23	0.63	0.38
YALI1_D25289g_5	YALI1_D25289g	19.13	0.44	63.51	0.65	0.59
YALI1_D25289g_6	YALI1_D25289g	18.48	0.45	57.62	0.61	0.58
YALI1_D25330g_1	YALI1_D25330g	23.78	0.87	73.14	0.62	0.58
YALI1_D25330g_2	YALI1_D25330g	16.17	0.58	71.48	0.58	0.57
YALI1_D25330g_3	YALI1_D25330g	26.39	0.65	62.98	0.59	0.74
YALI1_D25330g_4	YALI1_D25330g	24.03	0.54	75.79	0.63	0.61
YALI1_D25330g_5	YALI1_D25330g	24.32	0.5	64.8	0.6	0.56
YALI1_D25330g_6	YALI1_D25330g	25.59	0.52	71.79	0.7	0.68
YALI1_D25337g_1	YALI1_D25337g	24.84	0.79	63.38	0.61	0.58
YALI1_D25337g_2	YALI1_D25337g	28.4	0.31	53.38	0.62	0.69
YALI1_D25337g_3	YALI1_D25337g	18.8	0.52	52.66	0.61	0.55
YALI1_D25337g_4	YALI1_D25337g	27.83	0.27	64.19	0.69	0.63
YALI1_D25337g_5	YALI1_D25337g	33.93	0.23	55.24	0.61	0.67
YALI1_D25337g_6	YALI1_D25337g	19.89	0.25	49.49	0.61	0.49
YALI1_D25359g_1	YALI1_D25359g	20.98	0.89	75.49	0.65	0.61
YALI1_D25359g_3	YALI1_D25359g	19.86	0.8	54.19	0.58	0.6
YALI1_D25359g_4	YALI1_D25359g	18.85	0.59	63.47	0.61	0.63
YALI1_D25359g_5	YALI1_D25359g	22.9	0.48	58.82	0.61	0.62
YALI1_D25359g_6	YALI1_D25359g	21.79	0.51	65.53	0.64	0.59
YALI1_D25370g_1	YALI1_D25370g	22.38	0.76	72.3	0.56	0.64
YALI1_D25370g_2	YALI1_D25370g	27.01	0.74	62.57	0.65	0.63
YALI1_D25370g_3	YALI1_D25370g	13.88	0.74	35.61	0.55	0.42
YALI1_D25370g_4	YALI1_D25370g	23.1	0.72	70.27	0.63	0.63
YALI1_D25370g_5	YALI1_D25370g	18.8	0.59	64.72	0.61	0.54
YALI1_D25370g_6	YALI1_D25370g	28.51	0.68	80.58	0.58	0.71
YALI1_D25400g_1	YALI1_D25400g	16.26	0.75	62.47	0.61	0.57
YALI1_D25400g_2	YALI1_D25400g	20.39	0.52	62.14	0.58	0.69
YALI1_D25400g_3	YALI1_D25400g	21.56	0.61	58.89	0.62	0.65
YALI1_D25400g_4	YALI1_D25400g	18.93	0.51	66.64	0.53	0.51
YALI1_D25400g_5	YALI1_D25400g	15.95	0.42	62.14	0.57	0.59
YALI1_D25400g_6	YALI1_D25400g	17.55	0.4	55.41	0.6	0.56
YALI1_D25419g_1	YALI1_D25419g	22.13	0.74	61.24	0.6	0.59
YALI1_D25419g_2	YALI1_D25419g	15.1	0.6	52.69	0.64	0.55
YALI1_D25419g_3	YALI1_D25419g	22.76	0.66	45.31	0.61	0.59
YALI1_D25419g_4	YALI1_D25419g	27.77	0.55	55.04	0.6	0.62
YALI1_D25419g_5	YALI1_D25419g	20.51	0.41	59.32	0.6	0.59
YALI1_D25419g_6	YALI1_D25419g	29.46	0.46	48.92	0.56	0.51
YALI1_D25450g_1	YALI1_D25450g	22.55	0.78	60.12	0.55	0.58
YALI1_D25450g_2	YALI1_D25450g	28.19	0.63	70.06	0.69	0.63
YALI1_D25450g_4	YALI1_D25450g	27.52	0.63	67.1	0.66	0.69
YALI1_D25450g_5	YALI1_D25450g	34.58	0.52	65.12	0.67	0.61
YALI1_D25450g_6	YALI1_D25450g	21.9	0.56	78.61	0.56	0.62
YALI1_D25472g_1	YALI1_D25472g	25.5	0.75	60.11	0.62	0.71
YALI1_D25472g_2	YALI1_D25472g	25.39	0.57	66.54	0.61	0.66
YALI1_D25472g_3	YALI1_D25472g	18.28	0.6	66.66	0.62	0.57
YALI1_D25472g_4	YALI1_D25472g	19.08	0.57	54.12	0.58	0.48
YALI1_D25472g_5	YALI1_D25472g	18.37	0.52	59.72	0.66	0.47
YALI1_D25472g_6	YALI1_D25472g	17.54	0.52	56.54	0.62	0.47
YALI1_D25529g_1	YALI1_D25529g	23.2	0.73	65.66	0.63	0.62
YALI1_D25529g_2	YALI1_D25529g	13.85	0.68	32.37	0.59	0.48
YALI1_D25529g_3	YALI1_D25529g	27.57	0.68	59.9	0.62	0.56
YALI1_D25529g_4	YALI1_D25529g	18.45	0.6	48.77	0.62	0.44
YALI1_D25529g_5	YALI1_D25529g	15.59	0.6	54.55	0.57	0.44
YALI1_D25529g_6	YALI1_D25529g	25.11	0.6	73.71	0.6	0.74
YALI1_D25563g_1	YALI1_D25563g	20.32	0.88	72.34	0.59	0.72
YALI1_D25563g_2	YALI1_D25563g	22.58	0.67	75.1	0.67	0.83
YALI1_D25563g_3	YALI1_D25563g	19.12	0.77	62.12	0.61	0.63
YALI1_D25563g_4	YALI1_D25563g	24.01	0.66	72.38	0.62	0.68
YALI1_D25563g_5	YALI1_D25563g	23.01	0.45	51.18	0.59	0.64
YALI1_D25563g_6	YALI1_D25563g	23.27	0.66	66.97	0.63	0.61
YALI1_D25606g_1	YALI1_D25606g	19.95	0.82	55.45	0.65	0.43
YALI1_D25606g_3	YALI1_D25606g	23.36	0.8	68.2	0.61	0.67
YALI1_D25606g_4	YALI1_D25606g	26.53	0.74	54.67	0.63	0.51
YALI1_D25606g_5	YALI1_D25606g	19.39	0.63	65.36	0.62	0.68
YALI1_D25606g_6	YALI1_D25606g	22.07	0.66	59.63	0.57	0.5
YALI1_D25616g_1	YALI1_D25616g	27.67	0.95	73.16	0.61	0.62
YALI1_D25616g_2	YALI1_D25616g	12.86	0.76	68.99	0.58	0.48
YALI1_D25616g_3	YALI1_D25616g	22.94	0.8	80.35	0.67	0.63
YALI1_D25616g_4	YALI1_D25616g	16.15	0.7	51.75	0.59	0.28
YALI1_D25616g_5	YALI1_D25616g	20.92	0.66	66.48	0.6	0.62
YALI1_D25616g_6	YALI1_D25616g	25.13	0.7	61.22	0.59	0.69
YALI1_D25664g_1	YALI1_D25664g	20.64	0.81	70.61	0.62	0.63
YALI1_D25664g_2	YALI1_D25664g	27.73	0.67	64.08	0.58	0.64
YALI1_D25664g_3	YALI1_D25664g	25.16	0.76	73.7	0.69	0.73
YALI1_D25664g_4	YALI1_D25664g	26.29	0.62	76.36	0.62	0.59
YALI1_D25664g_5	YALI1_D25664g	15.92	0.38	57.86	0.62	0.51
YALI1_D25664g_6	YALI1_D25664g	27.35	0.46	58.24	0.63	0.66
YALI1_D25715g_1	YALI1_D25715g	14.53	0.83	59.25	0.63	0.45
YALI1_D25715g_2	YALI1_D25715g	23.58	0.44	64.34	0.6	0.67
YALI1_D25715g_3	YALI1_D25715g	22.16	0.54	59.41	0.55	0.54
YALI1_D25715g_4	YALI1_D25715g	19.77	0.4	71.81	0.58	0.51
YALI1_D25715g_5	YALI1_D25715g	14.73	0.3	58.04	0.58	0.59
YALI1_D25715g_6	YALI1_D25715g	17.48	0.34	35.59	0.59	0.44
YALI1_D25744g_1	YALI1_D25744g	27.26	0.91	71.52	0.61	0.54
YALI1_D25744g_2	YALI1_D25744g	28.57	0.74	60.5	0.66	0.68
YALI1_D25744g_3	YALI1_D25744g	20.46	0.84	67.04	0.6	0.55
YALI1_D25744g_4	YALI1_D25744g	23.31	0.66	61.86	0.59	0.68
YALI1_D25744g_5	YALI1_D25744g	28.07	0.52	74.4	0.64	0.79
YALI1_D25744g_6	YALI1_D25744g	28.93	0.56	69.75	0.68	0.74
YALI1_D25786g_1	YALI1_D25786g	9.4	0.74	57.83	0.57	0.53
YALI1_D25786g_2	YALI1_D25786g	20.01	0.74	55.36	0.65	0.59
YALI1_D25786g_3	YALI1_D25786g	25.9	0.74	52.06	0.56	0.52
YALI1_D25786g_4	YALI1_D25786g	24.56	0.64	60.87	0.58	0.57
YALI1_D25786g_5	YALI1_D25786g	22.08	0.55	60.61	0.52	0.49
YALI1_D25786g_6	YALI1_D25786g	18.65	0.58	50.85	0.63	0.49
YALI1_D25813g_1	YALI1_D25813g	22.52	0.86	79.64	0.61	0.67
YALI1_D25813g_2	YALI1_D25813g	17	0.72	63.21	0.63	0.77
YALI1_D25813g_3	YALI1_D25813g	20.37	0.77	68.75	0.58	0.53
YALI1_D25813g_4	YALI1_D25813g	20.19	0.56	69.02	0.62	0.71
YALI1_D25813g_5	YALI1_D25813g	12.98	0.49	47.09	0.61	0.54
YALI1_D25813g_6	YALI1_D25813g	25.77	0.57	53.2	0.65	0.78
YALI1_D25831g_2	YALI1_D25831g	24.04	0.6	64.51	0.62	0.45
YALI1_D25831g_3	YALI1_D25831g	21	0.62	65.84	0.63	0.53
YALI1_D25831g_4	YALI1_D25831g	20.57	0.56	62.74	0.59	0.6
YALI1_D25831g_5	YALI1_D25831g	18.95	0.4	43.76	0.63	0.45
YALI1_D25831g_6	YALI1_D25831g	27.22	0.52	73.11	0.65	0.7
YALI1_D25851g_1	YALI1_D25851g	20.18	0.92	65.18	0.63	0.46
YALI1_D25851g_2	YALI1_D25851g	22.33	0.67	68.47	0.63	0.63
YALI1_D25851g_3	YALI1_D25851g	20.94	0.73	77.49	0.59	0.57
YALI1_D25851g_4	YALI1_D25851g	20.05	0.6	67.27	0.64	0.54
YALI1_D25851g_6	YALI1_D25851g	20.37	0.56	64.75	0.67	0.5
YALI1_D25856g_1	YALI1_D25856g	20.7	0.86	71.08	0.61	0.65
YALI1_D25856g_2	YALI1_D25856g	18.01	0.8	71.66	0.65	0.67
YALI1_D25856g_3	YALI1_D25856g	17.18	0.86	49.64	0.56	0.71
YALI1_D25856g_4	YALI1_D25856g	21.16	0.72	59.26	0.57	0.56
YALI1_D25856g_5	YALI1_D25856g	16.64	0.23	56.74	0.63	0.59
YALI1_D25856g_6	YALI1_D25856g	18.38	0.3	49.71	0.6	0.35
YALI1_D25877g_1	YALI1_D25877g	24.38	0.93	72.75	0.6	0.66
YALI1_D25877g_2	YALI1_D25877g	21.51	0.37	61.29	0.61	0.45
YALI1_D25877g_3	YALI1_D25877g	16.47	0.39	60.18	0.62	0.5
YALI1_D25877g_4	YALI1_D25877g	23.88	0.33	53.63	0.61	0.37
YALI1_D25877g_5	YALI1_D25877g	20.18	0.31	54.93	0.66	0.63
YALI1_D25877g_6	YALI1_D25877g	25.14	0.33	48.03	0.58	0.46
YALI1_D25885g_1	YALI1_D25885g	18.51	0.6	44.17	0.58	0.46
YALI1_D25885g_2	YALI1_D25885g	20.48	0.38	57.46	0.58	0.39
YALI1_D25885g_3	YALI1_D25885g	26.32	0.57	61.56	0.62	0.7
YALI1_D25885g_4	YALI1_D25885g	17.19	0.34	65.82	0.6	0.54
YALI1_D25885g_5	YALI1_D25885g	23.21	0.35	63.92	0.59	0.51
YALI1_D25885g_6	YALI1_D25885g	25.25	0.35	62.82	0.62	0.62
YALI1_D25899g_1	YALI1_D25899g	25.38	0.91	80.06	0.66	0.76
YALI1_D25899g_2	YALI1_D25899g	19.26	0.78	61.69	0.57	0.56
YALI1_D25899g_3	YALI1_D25899g	22.79	0.81	70.29	0.56	0.61
YALI1_D25899g_4	YALI1_D25899g	24.24	0.7	73.24	0.55	0.7
YALI1_D25899g_5	YALI1_D25899g	25.57	0.52	61.32	0.63	0.53
YALI1_D25899g_6	YALI1_D25899g	23.95	0.63	62.09	0.64	0.69
YALI1_D25968g_1	YALI1_D25968g	21.85	0.84	68.87	0.57	0.6
YALI1_D25968g_2	YALI1_D25968g	21.47	0.72	59.38	0.62	0.74
YALI1_D25968g_3	YALI1_D25968g	21.3	0.71	51.05	0.62	0.52
YALI1_D25968g_4	YALI1_D25968g	25.25	0.7	63.26	0.65	0.59
YALI1_D25968g_5	YALI1_D25968g	24.97	0.67	64.64	0.63	0.63
YALI1_D25968g_6	YALI1_D25968g	20.94	0.66	74.68	0.6	0.64
YALI1_D26006g_1	YALI1_D26006g	17.72	0.67	72.32	0.63	0.72
YALI1_D26006g_2	YALI1_D26006g	23.21	0.52	68.44	0.63	0.67
YALI1_D26006g_3	YALI1_D26006g	22.22	0.58	41.55	0.59	0.55
YALI1_D26006g_4	YALI1_D26006g	23.09	0.49	62.43	0.6	0.54
YALI1_D26006g_5	YALI1_D26006g	17.2	0.41	48.68	0.62	0.52
YALI1_D26006g_6	YALI1_D26006g	24.73	0.48	66.65	0.65	0.65
YALI1_D26030g_1	YALI1_D26030g	8.94	0.6	47.81	0.62	0.52
YALI1_D26030g_2	YALI1_D26030g	22.48	0.29	61.38	0.59	0.51
YALI1_D26030g_3	YALI1_D26030g	12.45	0.47	47.28	0.58	0.5
YALI1_D26030g_4	YALI1_D26030g	12.89	0.18	27.43	0.54	0.27
YALI1_D26030g_5	YALI1_D26030g	13.57	0.11	29.21	0.56	0.39
YALI1_D26030g_6	YALI1_D26030g	20.7	0.14	63.23	0.66	0.62
YALI1_D26036g_1	YALI1_D26036g	25.34	0.79	55.54	0.6	0.53
YALI1_D26036g_2	YALI1_D26036g	23.72	0.44	55.58	0.59	0.54
YALI1_D26036g_3	YALI1_D26036g	10.39	0.78	53.89	0.64	0.57
YALI1_D26036g_4	YALI1_D26036g	25.49	0.44	67.49	0.6	0.59
YALI1_D26036g_5	YALI1_D26036g	24.71	0.4	56.77	0.63	0.51
YALI1_D26036g_6	YALI1_D26036g	13.77	0.42	57.64	0.61	0.53
YALI1_D26051g_1	YALI1_D26051g	19.23	0.78	65.06	0.54	0.56
YALI1_D26051g_2	YALI1_D26051g	11.79	0.45	26.28	0.55	0.34
YALI1_D26051g_3	YALI1_D26051g	22.38	0.48	69.05	0.63	0.59
YALI1_D26051g_4	YALI1_D26051g	25.06	0.45	59.31	0.62	0.61
YALI1_D26051g_5	YALI1_D26051g	20.34	0.38	63.98	0.59	0.58
YALI1_D26051g_6	YALI1_D26051g	14.38	0.42	52.8	0.6	0.39
YALI1_D26064g_1	YALI1_D26064g	15.06	0.64	53.36	0.59	0.54
YALI1_D26064g_2	YALI1_D26064g	25.52	0.46	77.44	0.67	0.68
YALI1_D26064g_3	YALI1_D26064g	22.29	0.52	62.87	0.61	0.59
YALI1_D26064g_4	YALI1_D26064g	23.76	0.36	54.54	0.55	0.43
YALI1_D26064g_5	YALI1_D26064g	18.62	0.27	62.58	0.59	0.56
YALI1_D26064g_6	YALI1_D26064g	25.99	0.28	63.74	0.64	0.36
YALI1_D26082g_2	YALI1_D26082g	21.01	0.54	53.91	0.57	0.61
YALI1_D26082g_3	YALI1_D26082g	24.26	0.55	70.54	0.63	0.61
YALI1_D26082g_4	YALI1_D26082g	27.81	0.36	57.15	0.61	0.51
YALI1_D26082g_5	YALI1_D26082g	24.66	0.2	56.72	0.61	0.55
YALI1_D26082g_6	YALI1_D26082g	25.13	0.31	61.5	0.67	0.73
YALI1_D26084g_1	YALI1_D26084g	21.07	0.82	56.99	0.62	0.5
YALI1_D26084g_2	YALI1_D26084g	24.42	0.7	61.23	0.62	0.58
YALI1_D26084g_3	YALI1_D26084g	26.03	0.79	58.08	0.62	0.67
YALI1_D26084g_4	YALI1_D26084g	23.86	0.66	54.53	0.65	0.49
YALI1_D26084g_5	YALI1_D26084g	28.05	0.59	52.28	0.59	0.55
YALI1_D26084g_6	YALI1_D26084g	26.16	0.63	66.46	0.68	0.67
YALI1_D26114g_1	YALI1_D26114g	18.88	0.75	72.59	0.63	0.66
YALI1_D26114g_2	YALI1_D26114g	22.4	0.62	72.45	0.67	0.59
YALI1_D26114g_3	YALI1_D26114g	24.78	0.67	60.35	0.61	0.67
YALI1_D26114g_4	YALI1_D26114g	31.36	0.56	72.89	0.65	0.65
YALI1_D26114g_5	YALI1_D26114g	28.9	0.54	67.33	0.73	0.62
YALI1_D26114g_6	YALI1_D26114g	27	0.52	65.85	0.67	0.6
YALI1_D26142g_1	YALI1_D26142g	23.19	0.84	66.07	0.65	0.69
YALI1_D26142g_2	YALI1_D26142g	25.03	0.5	56.63	0.66	0.65
YALI1_D26142g_3	YALI1_D26142g	19.93	0.52	48.99	0.58	0.43
YALI1_D26142g_4	YALI1_D26142g	25.55	0.47	70.57	0.63	0.72
YALI1_D26142g_5	YALI1_D26142g	30.98	0.3	50.2	0.59	0.48
YALI1_D26142g_6	YALI1_D26142g	7.89	0.43	60.1	0.55	0.47
YALI1_D26146g_1	YALI1_D26146g	21.36	0.84	76.02	0.62	0.7
YALI1_D26146g_2	YALI1_D26146g	22.2	0.64	72.67	0.7	0.57
YALI1_D26146g_4	YALI1_D26146g	22.37	0.6	55.44	0.62	0.47
YALI1_D26146g_5	YALI1_D26146g	24.26	0.46	69.35	0.62	0.54
YALI1_D26146g_6	YALI1_D26146g	22.01	0.55	62.6	0.54	0.51
YALI1_D26186g_1	YALI1_D26186g	24.03	0.74	62.74	0.61	0.68
YALI1_D26186g_2	YALI1_D26186g	21.56	0.7	54.9	0.61	0.55
YALI1_D26186g_3	YALI1_D26186g	20.78	0.68	61.37	0.56	0.46
YALI1_D26186g_4	YALI1_D26186g	19.12	0.57	64.89	0.59	0.53
YALI1_D26186g_5	YALI1_D26186g	23	0.55	73.45	0.65	0.59
YALI1_D26186g_6	YALI1_D26186g	26.01	0.55	55.42	0.68	0.58
YALI1_D26218g_1	YALI1_D26218g	20.68	0.79	62.21	0.57	0.62
YALI1_D26218g_2	YALI1_D26218g	29.68	0.72	73.92	0.65	0.76
YALI1_D26218g_3	YALI1_D26218g	27.38	0.77	65.27	0.58	0.63
YALI1_D26218g_4	YALI1_D26218g	23.43	0.73	67.64	0.6	0.67
YALI1_D26218g_5	YALI1_D26218g	33.23	0.52	63.91	0.67	0.67
YALI1_D26218g_6	YALI1_D26218g	24.01	0.59	47.12	0.61	0.59
YALI1_D26242g_1	YALI1_D26242g	18.65	0.62	58.96	0.61	0.6
YALI1_D26242g_2	YALI1_D26242g	27.65	0.5	55.69	0.67	0.63
YALI1_D26242g_3	YALI1_D26242g	26.79	0.52	57.44	0.66	0.72
YALI1_D26242g_4	YALI1_D26242g	25.14	0.5	70.52	0.65	0.58
YALI1_D26242g_5	YALI1_D26242g	18.98	0.5	46.87	0.63	0.44
YALI1_D26242g_6	YALI1_D26242g	22.33	0.53	63.49	0.57	0.57
YALI1_D26263g_1	YALI1_D26263g	27.29	0.77	77.53	0.63	0.76
YALI1_D26263g_2	YALI1_D26263g	27.58	0.53	63.36	0.64	0.7
YALI1_D26263g_3	YALI1_D26263g	22.62	0.55	54.17	0.65	0.74
YALI1_D26263g_4	YALI1_D26263g	30.32	0.49	52.17	0.63	0.6
YALI1_D26263g_5	YALI1_D26263g	29.62	0.41	55.44	0.68	0.74
YALI1_D26263g_6	YALI1_D26263g	29.28	0.41	56.55	0.6	0.56
YALI1_D26316g_1	YALI1_D26316g	15.25	0.86	50.35	0.59	0.56
YALI1_D26316g_2	YALI1_D26316g	22.08	0.85	69.41	0.64	0.77
YALI1_D26316g_3	YALI1_D26316g	16.72	0.87	60.85	0.62	0.66
YALI1_D26316g_4	YALI1_D26316g	20.72	0.78	67	0.59	0.6
YALI1_D26316g_5	YALI1_D26316g	27.16	0.76	60.59	0.58	0.68
YALI1_D26316g_6	YALI1_D26316g	20.56	0.74	55.21	0.6	0.45
YALI1_D26320g_1	YALI1_D26320g	28.17	0.77	69.5	0.6	0.57
YALI1_D26320g_2	YALI1_D26320g	23.88	0.57	66.89	0.64	0.66
YALI1_D26320g_3	YALI1_D26320g	20.62	0.72	64.99	0.57	0.71
YALI1_D26320g_4	YALI1_D26320g	21.21	0.46	69.78	0.62	0.5
YALI1_D26320g_5	YALI1_D26320g	32.64	0.33	64.87	0.63	0.69
YALI1_D26320g_6	YALI1_D26320g	22.44	0.35	68.03	0.59	0.61
YALI1_D26360g_1	YALI1_D26360g	25.67	0.8	62.28	0.6	0.49
YALI1_D26360g_2	YALI1_D26360g	26.12	0.61	75.8	0.67	0.74
YALI1_D26360g_3	YALI1_D26360g	23.55	0.72	74.09	0.65	0.62
YALI1_D26360g_4	YALI1_D26360g	24.18	0.54	51.75	0.68	0.66
YALI1_D26360g_5	YALI1_D26360g	26.01	0.5	73.52	0.61	0.64
YALI1_D26360g_6	YALI1_D26360g	20.69	0.53	52.52	0.62	0.66
YALI1_D26394g_1	YALI1_D26394g	20.43	0.92	66.67	0.57	0.56
YALI1_D26394g_2	YALI1_D26394g	15.31	0.7	62.1	0.59	0.67
YALI1_D26394g_3	YALI1_D26394g	28.93	0.73	52.88	0.68	0.67
YALI1_D26394g_4	YALI1_D26394g	21.94	0.64	71.89	0.61	0.73
YALI1_D26394g_5	YALI1_D26394g	23.85	0.54	59.89	0.58	0.55
YALI1_D26394g_6	YALI1_D26394g	20.53	0.57	68.22	0.63	0.57
YALI1_D26438g_1	YALI1_D26438g	28.41	0.74	76.01	0.61	0.76
YALI1_D26438g_2	YALI1_D26438g	26.51	0.61	73.26	0.62	0.63
YALI1_D26438g_3	YALI1_D26438g	16.03	0.74	60.3	0.65	0.62
YALI1_D26438g_4	YALI1_D26438g	18.65	0.47	53.49	0.62	0.55
YALI1_D26438g_5	YALI1_D26438g	16.91	0.43	32.89	0.56	0.4
YALI1_D26438g_6	YALI1_D26438g	25.52	0.47	62.54	0.58	0.59
YALI1_D26454g_2	YALI1_D26454g	18.58	0.56	63.66	0.55	0.6
YALI1_D26454g_4	YALI1_D26454g	20.12	0.5	64.23	0.61	0.52
YALI1_D26454g_5	YALI1_D26454g	18.96	0.26	67.23	0.63	0.56
YALI1_D26454g_6	YALI1_D26454g	20.86	0.47	61.7	0.58	0.56
YALI1_D26467g_1	YALI1_D26467g	26.35	0.67	64.51	0.64	0.6
YALI1_D26467g_2	YALI1_D26467g	15.83	0.55	60.97	0.57	0.46
YALI1_D26467g_3	YALI1_D26467g	24.57	0.64	57.09	0.64	0.41
YALI1_D26467g_4	YALI1_D26467g	22.11	0.52	57.62	0.6	0.51
YALI1_D26467g_5	YALI1_D26467g	20.97	0.49	48.19	0.58	0.49
YALI1_D26467g_6	YALI1_D26467g	29.45	0.5	75.35	0.65	0.67
YALI1_D26496g_1	YALI1_D26496g	20.08	0.76	63.61	0.58	0.64
YALI1_D26496g_2	YALI1_D26496g	13.69	0.61	51.04	0.62	0.38
YALI1_D26496g_3	YALI1_D26496g	17.43	0.67	58.92	0.66	0.69
YALI1_D26496g_4	YALI1_D26496g	24.08	0.5	57.38	0.62	0.55
YALI1_D26496g_5	YALI1_D26496g	25.34	0.42	68.23	0.63	0.56
YALI1_D26496g_6	YALI1_D26496g	30.25	0.43	63.91	0.65	0.62
YALI1_D26511g_1	YALI1_D26511g	22.37	0.5	62.2	0.64	0.62
YALI1_D26511g_2	YALI1_D26511g	19.17	0.3	33.48	0.58	0.31
YALI1_D26511g_3	YALI1_D26511g	17.03	0.42	43.73	0.6	0.51
YALI1_D26511g_4	YALI1_D26511g	24.32	0.3	54.82	0.63	0.55
YALI1_D26511g_5	YALI1_D26511g	16.95	0.24	31.29	0.59	0.31
YALI1_D26511g_6	YALI1_D26511g	18.89	0.26	56.04	0.6	0.46
YALI1_D26529g_1	YALI1_D26529g	21.8	0.87	61.27	0.6	0.58
YALI1_D26529g_2	YALI1_D26529g	18.18	0.56	65.26	0.58	0.52
YALI1_D26529g_3	YALI1_D26529g	21.58	0.74	65.79	0.59	0.44
YALI1_D26529g_4	YALI1_D26529g	17.44	0.45	38.35	0.6	0.42
YALI1_D26529g_5	YALI1_D26529g	20	0.47	56.58	0.61	0.42
YALI1_D26529g_6	YALI1_D26529g	17.66	0.48	45.16	0.56	0.35
YALI1_D26559g_1	YALI1_D26559g	24.39	0.85	61.55	0.67	0.39
YALI1_D26559g_2	YALI1_D26559g	24.98	0.65	54.67	0.62	0.62
YALI1_D26559g_3	YALI1_D26559g	22.13	0.78	76.13	0.64	0.67
YALI1_D26559g_4	YALI1_D26559g	26.41	0.49	64.88	0.6	0.69
YALI1_D26559g_5	YALI1_D26559g	24.97	0.41	48.39	0.65	0.51
YALI1_D26559g_6	YALI1_D26559g	25.47	0.46	57.69	0.65	0.58
YALI1_D26586g_1	YALI1_D26586g	20.44	0.51	63.97	0.59	0.45
YALI1_D26586g_3	YALI1_D26586g	17.78	0.48	63.94	0.61	0.61
YALI1_D26586g_4	YALI1_D26586g	24.06	0.36	60.47	0.6	0.47
YALI1_D26586g_5	YALI1_D26586g	18.23	0.34	51.06	0.62	0.51
YALI1_D26586g_6	YALI1_D26586g	24.93	0.35	56.89	0.63	0.53
YALI1_D26610g_1	YALI1_D26610g	12.83	0.75	62.83	0.54	0.56
YALI1_D26610g_2	YALI1_D26610g	28.46	0.53	63.38	0.52	0.51
YALI1_D26610g_3	YALI1_D26610g	21.21	0.7	66.48	0.66	0.65
YALI1_D26610g_4	YALI1_D26610g	22.48	0.48	68.13	0.56	0.7
YALI1_D26610g_5	YALI1_D26610g	28.37	0.39	55.12	0.61	0.64
YALI1_D26610g_6	YALI1_D26610g	16.61	0.48	50.38	0.63	0.5
YALI1_D26639g_1	YALI1_D26639g	22.45	0.71	65.71	0.63	0.68
YALI1_D26639g_2	YALI1_D26639g	23.71	0.44	52.29	0.57	0.61
YALI1_D26639g_3	YALI1_D26639g	28.64	0.6	58.09	0.63	0.62
YALI1_D26639g_4	YALI1_D26639g	27.52	0.43	45.64	0.63	0.57
YALI1_D26639g_5	YALI1_D26639g	21.02	0.37	65.66	0.58	0.72
YALI1_D26639g_6	YALI1_D26639g	26.47	0.42	67.43	0.63	0.6
YALI1_D26666g_1	YALI1_D26666g	25.26	0.75	73.47	0.63	0.61
YALI1_D26666g_2	YALI1_D26666g	14.67	0.58	60.76	0.62	0.52
YALI1_D26666g_3	YALI1_D26666g	14.99	0.62	56.39	0.63	0.45
YALI1_D26666g_4	YALI1_D26666g	20.28	0.59	67.58	0.7	0.66
YALI1_D26666g_5	YALI1_D26666g	23.2	0.42	64.44	0.63	0.59
YALI1_D26666g_6	YALI1_D26666g	23.19	0.55	63.38	0.61	0.55
YALI1_D26671g_1	YALI1_D26671g	20.71	0.79	69.81	0.66	0.75
YALI1_D26671g_2	YALI1_D26671g	16.03	0.68	48.79	0.64	0.54
YALI1_D26671g_3	YALI1_D26671g	22.84	0.77	66.77	0.62	0.53
YALI1_D26671g_4	YALI1_D26671g	26.75	0.65	53.96	0.65	0.74
YALI1_D26671g_5	YALI1_D26671g	23.33	0.62	76.92	0.68	0.71
YALI1_D26671g_6	YALI1_D26671g	21.78	0.63	78.35	0.59	0.66
YALI1_D26721g_1	YALI1_D26721g	20.52	0.73	68.88	0.66	0.68
YALI1_D26721g_2	YALI1_D26721g	12.94	0.73	49.21	0.64	0.57
YALI1_D26721g_3	YALI1_D26721g	24.18	0.75	69.73	0.59	0.64
YALI1_D26721g_4	YALI1_D26721g	23.68	0.7	66.13	0.59	0.58
YALI1_D26721g_5	YALI1_D26721g	22.78	0.69	63.6	0.61	0.63
YALI1_D26721g_6	YALI1_D26721g	21.52	0.67	64.16	0.63	0.61
YALI1_D26730g_1	YALI1_D26730g	25.64	0.8	68.44	0.6	0.68
YALI1_D26730g_2	YALI1_D26730g	17.62	0.53	63.34	0.62	0.51
YALI1_D26730g_3	YALI1_D26730g	15.56	0.63	67.22	0.65	0.57
YALI1_D26730g_4	YALI1_D26730g	28.08	0.49	68.79	0.64	0.71
YALI1_D26730g_5	YALI1_D26730g	23.15	0.39	50.96	0.64	0.49
YALI1_D26730g_6	YALI1_D26730g	28.34	0.43	62.72	0.61	0.48
YALI1_D26749g_1	YALI1_D26749g	25.54	0.89	80.25	0.63	0.74
YALI1_D26749g_2	YALI1_D26749g	16.4	0.5	61.91	0.59	0.44
YALI1_D26749g_3	YALI1_D26749g	24.34	0.6	68.52	0.69	0.64
YALI1_D26749g_4	YALI1_D26749g	24.11	0.41	69.81	0.61	0.66
YALI1_D26749g_5	YALI1_D26749g	22.45	0.29	60.53	0.62	0.57
YALI1_D26749g_6	YALI1_D26749g	19.82	0.32	63.37	0.68	0.66
YALI1_D26759g_1	YALI1_D26759g	20.19	0.85	67.51	0.64	0.69
YALI1_D26759g_2	YALI1_D26759g	27.08	0.71	65.93	0.59	0.63
YALI1_D26759g_3	YALI1_D26759g	20.55	0.84	61.74	0.6	0.57
YALI1_D26759g_4	YALI1_D26759g	24.59	0.7	41.39	0.64	0.62
YALI1_D26759g_5	YALI1_D26759g	21.76	0.53	69.22	0.59	0.69
YALI1_D26759g_6	YALI1_D26759g	18.09	0.58	66.06	0.62	0.55
YALI1_D26765g_1	YALI1_D26765g	20.48	0.61	76.4	0.61	0.5
YALI1_D26765g_2	YALI1_D26765g	18.96	0.59	54.81	0.57	0.56
YALI1_D26765g_4	YALI1_D26765g	24.43	0.54	60.69	0.67	0.6
YALI1_D26765g_5	YALI1_D26765g	16.73	0.51	64.46	0.59	0.58
YALI1_D26765g_6	YALI1_D26765g	16.5	0.55	60.39	0.58	0.57
YALI1_D26808g_1	YALI1_D26808g	22	0.82	55.6	0.6	0.61
YALI1_D26808g_2	YALI1_D26808g	22.11	0.72	69.48	0.6	0.52
YALI1_D26808g_3	YALI1_D26808g	23.67	0.73	61.38	0.66	0.53
YALI1_D26808g_4	YALI1_D26808g	17.28	0.67	61.33	0.67	0.56
YALI1_D26808g_5	YALI1_D26808g	25.61	0.36	46.7	0.6	0.5
YALI1_D26808g_6	YALI1_D26808g	29.03	0.64	61.98	0.64	0.54
YALI1_D26844g_1	YALI1_D26844g	29.71	0.8	69.02	0.63	0.69
YALI1_D26844g_2	YALI1_D26844g	27.03	0.67	71.13	0.66	0.8
YALI1_D26844g_3	YALI1_D26844g	26.23	0.76	58.3	0.67	0.56
YALI1_D26844g_4	YALI1_D26844g	19.56	0.58	71.42	0.61	0.6
YALI1_D26844g_5	YALI1_D26844g	23.71	0.53	48.73	0.53	0.55
YALI1_D26844g_6	YALI1_D26844g	20.1	0.55	49.18	0.59	0.5
YALI1_D26934g_1	YALI1_D26934g	17.28	0.68	67.69	0.59	0.59
YALI1_D26934g_2	YALI1_D26934g	21.93	0.55	61.22	0.6	0.67
YALI1_D26934g_3	YALI1_D26934g	26.96	0.46	67.47	0.62	0.48
YALI1_D26934g_4	YALI1_D26934g	31.08	0.48	66.89	0.65	0.63
YALI1_D26934g_5	YALI1_D26934g	24.8	0.4	51.18	0.64	0.57
YALI1_D26934g_6	YALI1_D26934g	15.33	0.46	57.81	0.59	0.52
YALI1_D26943g_1	YALI1_D26943g	24.46	0.67	61.32	0.61	0.45
YALI1_D26943g_2	YALI1_D26943g	26.03	0.64	49.57	0.67	0.73
YALI1_D26943g_3	YALI1_D26943g	24.17	0.65	70.78	0.59	0.56
YALI1_D26943g_4	YALI1_D26943g	21.19	0.27	49.2	0.58	0.47
YALI1_D26943g_5	YALI1_D26943g	23.48	0.22	62.78	0.56	0.45
YALI1_D26956g_1	YALI1_D26956g	25.75	0.8	75.38	0.64	0.71
YALI1_D26956g_2	YALI1_D26956g	24.76	0.64	61.66	0.66	0.7
YALI1_D26956g_3	YALI1_D26956g	23.03	0.69	82.87	0.64	0.66
YALI1_D26956g_4	YALI1_D26956g	23.43	0.53	67.92	0.58	0.56
YALI1_D26956g_5	YALI1_D26956g	27.56	0.45	53.83	0.65	0.63
YALI1_D26956g_6	YALI1_D26956g	25.89	0.48	59.52	0.66	0.54
YALI1_D26978g_1	YALI1_D26978g	24.4	0.88	71.56	0.64	0.66
YALI1_D26978g_2	YALI1_D26978g	18.51	0.56	56.25	0.57	0.56
YALI1_D26978g_3	YALI1_D26978g	14.28	0.57	66.6	0.59	0.62
YALI1_D26978g_4	YALI1_D26978g	27.83	0.5	70.52	0.69	0.79
YALI1_D26978g_5	YALI1_D26978g	23.38	0.45	64.05	0.61	0.67
YALI1_D26978g_6	YALI1_D26978g	16.44	0.44	55.96	0.6	0.61
YALI1_D26988g_1	YALI1_D26988g	20.27	0.86	74.77	0.65	0.59
YALI1_D26988g_2	YALI1_D26988g	21.43	0.39	66.31	0.65	0.53
YALI1_D26988g_3	YALI1_D26988g	25.82	0.45	64.5	0.63	0.57
YALI1_D26988g_4	YALI1_D26988g	19.76	0.35	66.64	0.58	0.59
YALI1_D26988g_5	YALI1_D26988g	16.6	0.27	24.12	0.65	0.38
YALI1_D26988g_6	YALI1_D26988g	28.13	0.35	56.62	0.63	0.63
YALI1_D26993g_1	YALI1_D26993g	16.36	0.92	61.21	0.61	0.45
YALI1_D26993g_2	YALI1_D26993g	24.91	0.79	73.96	0.65	0.59
YALI1_D26993g_3	YALI1_D26993g	24.95	0.92	61.87	0.58	0.58
YALI1_D26993g_4	YALI1_D26993g	27.96	0.7	57.09	0.62	0.69
YALI1_D26993g_5	YALI1_D26993g	26.17	0.67	61.51	0.67	0.6
YALI1_D27044g_1	YALI1_D27044g	25.27	0.91	65.96	0.63	0.74
YALI1_D27044g_2	YALI1_D27044g	23.85	0.62	52.91	0.65	0.69
YALI1_D27044g_3	YALI1_D27044g	28.78	0.79	74.68	0.63	0.71
YALI1_D27044g_4	YALI1_D27044g	18.47	0.57	67.97	0.64	0.66
YALI1_D27044g_5	YALI1_D27044g	25.91	0.57	77.75	0.68	0.8
YALI1_D27044g_6	YALI1_D27044g	16.54	0.57	57.36	0.63	0.66
YALI1_D27057g_1	YALI1_D27057g	21.27	0.78	65.93	0.58	0.55
YALI1_D27057g_2	YALI1_D27057g	18.8	0.71	66.82	0.63	0.59
YALI1_D27057g_3	YALI1_D27057g	25.76	0.72	57.24	0.62	0.52
YALI1_D27057g_4	YALI1_D27057g	23.9	0.6	59.81	0.62	0.53
YALI1_D27057g_5	YALI1_D27057g	16.97	0.55	68.75	0.61	0.53
YALI1_D27068g_1	YALI1_D27068g	25.87	0.65	62.45	0.6	0.49
YALI1_D27068g_2	YALI1_D27068g	25.37	0.48	59.62	0.58	0.56
YALI1_D27068g_3	YALI1_D27068g	26.75	0.65	67.9	0.6	0.67
YALI1_D27068g_4	YALI1_D27068g	23.7	0.43	48.63	0.62	0.4
YALI1_D27068g_5	YALI1_D27068g	27.12	0.43	50.66	0.53	0.5
YALI1_D27068g_6	YALI1_D27068g	24.63	0.45	58.02	0.65	0.56
YALI1_D27074g_1	YALI1_D27074g	18.47	0.82	60.13	0.64	0.59
YALI1_D27074g_2	YALI1_D27074g	15.64	0.44	65.94	0.6	0.53
YALI1_D27074g_3	YALI1_D27074g	27.1	0.54	63.12	0.61	0.39
YALI1_D27074g_4	YALI1_D27074g	22.1	0.43	59.73	0.65	0.48
YALI1_D27074g_5	YALI1_D27074g	20.9	0.35	76.5	0.63	0.6
YALI1_D27074g_6	YALI1_D27074g	28.28	0.41	61.63	0.69	0.66
YALI1_D27100g_1	YALI1_D27100g	19.13	0.95	73.12	0.64	0.72
YALI1_D27100g_2	YALI1_D27100g	30.82	0.71	57.86	0.64	0.68
YALI1_D27100g_3	YALI1_D27100g	18.1	0.9	61.79	0.58	0.52
YALI1_D27100g_4	YALI1_D27100g	15.6	0.58	54.77	0.6	0.56
YALI1_D27100g_5	YALI1_D27100g	30.13	0.34	52.31	0.61	0.68
YALI1_D27100g_6	YALI1_D27100g	16.22	0.42	56.68	0.62	0.55
YALI1_D27126g_1	YALI1_D27126g	23.04	0.59	70.18	0.58	0.65
YALI1_D27126g_2	YALI1_D27126g	19.27	0.34	59.83	0.59	0.46
YALI1_D27126g_3	YALI1_D27126g	21.37	0.39	54.78	0.67	0.65
YALI1_D27126g_4	YALI1_D27126g	25.94	0.33	62.11	0.68	0.6
YALI1_D27126g_5	YALI1_D27126g	19.93	0.23	64.5	0.58	0.44
YALI1_D27126g_6	YALI1_D27126g	24.98	0.25	58.99	0.66	0.57
YALI1_D27133g_1	YALI1_D27133g	31.21	0.64	57.41	0.62	0.66
YALI1_D27133g_2	YALI1_D27133g	19.33	0.47	60.5	0.62	0.46
YALI1_D27133g_3	YALI1_D27133g	9.66	0.57	54.69	0.57	0.41
YALI1_D27133g_4	YALI1_D27133g	17.32	0.45	64.6	0.57	0.43
YALI1_D27133g_5	YALI1_D27133g	24.83	0.38	57.37	0.61	0.54
YALI1_D27133g_6	YALI1_D27133g	24.47	0.42	50.12	0.6	0.57
YALI1_D27148g_1	YALI1_D27148g	27.87	0.87	68.31	0.68	0.72
YALI1_D27148g_2	YALI1_D27148g	24.47	0.78	65.26	0.63	0.48
YALI1_D27148g_3	YALI1_D27148g	27	0.8	82.87	0.67	0.74
YALI1_D27148g_4	YALI1_D27148g	23.29	0.71	55.33	0.63	0.52
YALI1_D27148g_5	YALI1_D27148g	19.17	0.59	63.03	0.59	0.61
YALI1_D27148g_6	YALI1_D27148g	25.5	0.61	67.64	0.59	0.48
YALI1_D27163g_1	YALI1_D27163g	23.9	0.52	65.85	0.64	0.69
YALI1_D27163g_2	YALI1_D27163g	18.21	0.32	41.25	0.62	0.55
YALI1_D27163g_4	YALI1_D27163g	21.12	0.24	49.28	0.66	0.43
YALI1_D27163g_5	YALI1_D27163g	28.62	0.22	43.76	0.59	0.64
YALI1_D27163g_6	YALI1_D27163g	25.72	0.22	44.9	0.63	0.48
YALI1_D27181g_1	YALI1_D27181g	18.92	0.89	71.18	0.59	0.69
YALI1_D27181g_2	YALI1_D27181g	18.86	0.79	71.6	0.62	0.64
YALI1_D27181g_3	YALI1_D27181g	15.72	0.82	66.56	0.55	0.55
YALI1_D27181g_4	YALI1_D27181g	21.97	0.73	61.54	0.64	0.49
YALI1_D27181g_5	YALI1_D27181g	25.37	0.7	68.64	0.65	0.75
YALI1_D27181g_6	YALI1_D27181g	17.58	0.68	70.58	0.61	0.62
YALI1_D27235g_1	YALI1_D27235g	29.18	0.84	50.94	0.64	0.65
YALI1_D27235g_2	YALI1_D27235g	17.46	0.68	67.29	0.55	0.62
YALI1_D27235g_3	YALI1_D27235g	17.44	0.8	62.37	0.62	0.57
YALI1_D27235g_4	YALI1_D27235g	26.22	0.57	64.57	0.66	0.65
YALI1_D27235g_5	YALI1_D27235g	25.14	0.55	57.36	0.57	0.57
YALI1_D27235g_6	YALI1_D27235g	21.04	0.56	45.13	0.63	0.46
YALI1_D27251g_1	YALI1_D27251g	25.6	0.78	58.23	0.57	0.57
YALI1_D27251g_2	YALI1_D27251g	21.6	0.59	68.52	0.61	0.62
YALI1_D27251g_3	YALI1_D27251g	22.29	0.64	59.2	0.6	0.57
YALI1_D27251g_4	YALI1_D27251g	22.24	0.49	67.21	0.61	0.62
YALI1_D27251g_5	YALI1_D27251g	29.09	0.33	53.2	0.64	0.59
YALI1_D27251g_6	YALI1_D27251g	20.39	0.43	71.16	0.62	0.56
YALI1_D27274g_1	YALI1_D27274g	25.37	0.75	70.57	0.63	0.64
YALI1_D27274g_2	YALI1_D27274g	25.38	0.66	63.87	0.64	0.59
YALI1_D27274g_3	YALI1_D27274g	20.08	0.63	69.18	0.62	0.42
YALI1_D27274g_4	YALI1_D27274g	23.83	0.56	61.15	0.6	0.54
YALI1_D27274g_5	YALI1_D27274g	21.35	0.45	66.59	0.64	0.57
YALI1_D27274g_6	YALI1_D27274g	22.06	0.5	39.43	0.59	0.39
YALI1_D27297g_1	YALI1_D27297g	16.37	0.97	75.76	0.56	0.64
YALI1_D27297g_2	YALI1_D27297g	22.63	0.69	75.49	0.66	0.67
YALI1_D27297g_3	YALI1_D27297g	26.05	0.74	56.04	0.64	0.59
YALI1_D27297g_4	YALI1_D27297g	22.78	0.65	64.85	0.6	0.7
YALI1_D27297g_5	YALI1_D27297g	23.43	0.47	63.14	0.65	0.62
YALI1_D27297g_6	YALI1_D27297g	27.26	0.51	68.74	0.63	0.56
YALI1_D27324g_1	YALI1_D27324g	27.38	0.74	61.4	0.65	0.57
YALI1_D27324g_2	YALI1_D27324g	21.35	0.72	66.12	0.58	0.59
YALI1_D27324g_3	YALI1_D27324g	18.28	0.74	61.27	0.61	0.43
YALI1_D27324g_4	YALI1_D27324g	24.63	0.69	63.29	0.62	0.5
YALI1_D27324g_5	YALI1_D27324g	23.69	0.63	67.37	0.65	0.69
YALI1_D27324g_6	YALI1_D27324g	19.52	0.61	65.81	0.62	0.62
YALI1_D27339g_1	YALI1_D27339g	20.7	0.75	67.41	0.64	0.58
YALI1_D27339g_3	YALI1_D27339g	27.02	0.75	75.2	0.62	0.67
YALI1_D27339g_4	YALI1_D27339g	20.96	0.52	48.08	0.6	0.37
YALI1_D27339g_5	YALI1_D27339g	21.91	0.49	68.83	0.65	0.61
YALI1_D27339g_6	YALI1_D27339g	24.47	0.52	60.37	0.57	0.66
YALI1_D27385g_1	YALI1_D27385g	19.08	0.79	60.61	0.55	0.63
YALI1_D27385g_2	YALI1_D27385g	20.78	0.68	59.3	0.57	0.44
YALI1_D27385g_3	YALI1_D27385g	14.79	0.75	69.79	0.62	0.57
YALI1_D27385g_4	YALI1_D27385g	26.12	0.69	68.4	0.62	0.65
YALI1_D27385g_5	YALI1_D27385g	24.92	0.65	56.25	0.55	0.59
YALI1_D27385g_6	YALI1_D27385g	26.73	0.65	69.4	0.66	0.55
YALI1_D27450g_1	YALI1_D27450g	26.22	0.67	71.75	0.59	0.7
YALI1_D27450g_3	YALI1_D27450g	26.6	0.58	67.34	0.65	0.57
YALI1_D27450g_4	YALI1_D27450g	31.37	0.44	71.16	0.69	0.74
YALI1_D27450g_5	YALI1_D27450g	16.87	0.39	69.36	0.66	0.69
YALI1_D27450g_6	YALI1_D27450g	18.69	0.41	70.07	0.63	0.61
YALI1_D27500g_1	YALI1_D27500g	24.92	0.91	62.17	0.58	0.71
YALI1_D27500g_2	YALI1_D27500g	21.05	0.74	48.6	0.61	0.44
YALI1_D27500g_3	YALI1_D27500g	21.41	0.77	63.66	0.67	0.58
YALI1_D27500g_4	YALI1_D27500g	27.52	0.75	61.64	0.66	0.73
YALI1_D27500g_5	YALI1_D27500g	23.61	0.7	54.76	0.62	0.6
YALI1_D27500g_6	YALI1_D27500g	21.03	0.71	70.41	0.61	0.48
YALI1_D27547g_1	YALI1_D27547g	24.23	0.78	79.64	0.6	0.66
YALI1_D27547g_2	YALI1_D27547g	20.97	0.73	41.28	0.62	0.59
YALI1_D27547g_4	YALI1_D27547g	26.29	0.61	62.24	0.63	0.59
YALI1_D27547g_5	YALI1_D27547g	27.03	0.44	58.01	0.49	0.62
YALI1_D27547g_6	YALI1_D27547g	21.37	0.62	58.29	0.63	0.64
YALI1_D27599g_1	YALI1_D27599g	19.06	0.88	63.16	0.62	0.63
YALI1_D27599g_2	YALI1_D27599g	24.5	0.79	62.88	0.65	0.61
YALI1_D27599g_3	YALI1_D27599g	15.82	0.8	54.57	0.54	0.57
YALI1_D27599g_4	YALI1_D27599g	19.23	0.8	60.15	0.59	0.49
YALI1_D27599g_5	YALI1_D27599g	21.69	0.77	66.19	0.66	0.6
YALI1_D27599g_6	YALI1_D27599g	24.24	0.79	67.16	0.65	0.58
YALI1_D27637g_1	YALI1_D27637g	23.3	0.85	66.93	0.6	0.52
YALI1_D27637g_2	YALI1_D27637g	21.31	0.8	64.54	0.57	0.64
YALI1_D27637g_4	YALI1_D27637g	16.55	0.76	71.57	0.58	0.66
YALI1_D27637g_5	YALI1_D27637g	25.93	0.68	75.09	0.62	0.61
YALI1_D27637g_6	YALI1_D27637g	25.39	0.7	63.98	0.59	0.65
YALI1_D27718g_1	YALI1_D27718g	23.69	0.82	60.9	0.57	0.72
YALI1_D27718g_2	YALI1_D27718g	26.1	0.74	59.45	0.66	0.53
YALI1_D27718g_3	YALI1_D27718g	19.64	0.79	72.14	0.55	0.54
YALI1_D27718g_4	YALI1_D27718g	22.77	0.72	69.07	0.59	0.63
YALI1_D27718g_5	YALI1_D27718g	25.84	0.68	56.18	0.66	0.58
YALI1_D27718g_6	YALI1_D27718g	24.09	0.68	67	0.7	0.71
YALI1_D27748g_1	YALI1_D27748g	14.97	0.81	60.3	0.63	0.56
YALI1_D27748g_2	YALI1_D27748g	22.32	0.54	56.57	0.63	0.67
YALI1_D27748g_4	YALI1_D27748g	21.98	0.5	61.28	0.61	0.55
YALI1_D27748g_5	YALI1_D27748g	19.53	0.39	50.03	0.6	0.49
YALI1_D27748g_6	YALI1_D27748g	26.13	0.41	55.58	0.6	0.57
YALI1_D27762g_1	YALI1_D27762g	25.87	0.51	60.55	0.67	0.65
YALI1_D27762g_2	YALI1_D27762g	20.95	0.4	64.28	0.59	0.52
YALI1_D27762g_3	YALI1_D27762g	21.79	0.44	62.43	0.61	0.57
YALI1_D27762g_4	YALI1_D27762g	15.11	0.4	61.02	0.56	0.71
YALI1_D27762g_5	YALI1_D27762g	26.31	0.32	52.62	0.66	0.46
YALI1_D27762g_6	YALI1_D27762g	22.41	0.33	60.83	0.62	0.62
YALI1_D27765g_1	YALI1_D27765g	29.01	0.4	57.91	0.6	0.53
YALI1_D27765g_2	YALI1_D27765g	18.42	0.19	49.03	0.47	0.55
YALI1_D27765g_3	YALI1_D27765g	20.1	0.35	49.51	0.59	0.5
YALI1_D27765g_4	YALI1_D27765g	19.65	0.14	55.17	0.59	0.55
YALI1_D27765g_5	YALI1_D27765g	16.79	0.06	48.14	0.59	0.45
YALI1_D27765g_6	YALI1_D27765g	18.26	0.1	48.17	0.61	0.45
YALI1_D27780g_1	YALI1_D27780g	28.43	0.8	65.67	0.64	0.59
YALI1_D27780g_2	YALI1_D27780g	23.9	0.55	63.21	0.6	0.54
YALI1_D27780g_3	YALI1_D27780g	25.95	0.62	61.09	0.68	0.55
YALI1_D27780g_4	YALI1_D27780g	26.11	0.52	66.14	0.57	0.63
YALI1_D27780g_5	YALI1_D27780g	26.4	0.42	68.22	0.65	0.61
YALI1_D27780g_6	YALI1_D27780g	28.38	0.46	56.95	0.6	0.67
YALI1_D27808g_1	YALI1_D27808g	24.71	0.82	76.26	0.6	0.58
YALI1_D27808g_2	YALI1_D27808g	22.18	0.72	69.65	0.63	0.59
YALI1_D27808g_3	YALI1_D27808g	22.6	0.81	69.87	0.58	0.6
YALI1_D27808g_4	YALI1_D27808g	27.35	0.65	63.38	0.67	0.61
YALI1_D27808g_5	YALI1_D27808g	24.64	0.6	59.12	0.66	0.59
YALI1_D27808g_6	YALI1_D27808g	31.56	0.64	65.2	0.65	0.71
YALI1_D27826g_1	YALI1_D27826g	24.32	0.7	71.81	0.66	0.7
YALI1_D27826g_2	YALI1_D27826g	17.16	0.64	61.43	0.61	0.6
YALI1_D27826g_3	YALI1_D27826g	24.77	0.64	64.28	0.64	0.62
YALI1_D27826g_5	YALI1_D27826g	20.09	0.36	64.94	0.57	0.56
YALI1_D27826g_6	YALI1_D27826g	34.75	0.49	53.08	0.69	0.59
YALI1_D27844g_1	YALI1_D27844g	22.42	0.58	55.56	0.59	0.69
YALI1_D27844g_2	YALI1_D27844g	28.58	0.43	57.42	0.66	0.63
YALI1_D27844g_3	YALI1_D27844g	26.69	0.55	55.92	0.64	0.52
YALI1_D27844g_4	YALI1_D27844g	19.72	0.37	61.73	0.59	0.54
YALI1_D27844g_5	YALI1_D27844g	25.05	0.22	48.49	0.6	0.46
YALI1_D27844g_6	YALI1_D27844g	27.47	0.24	57.51	0.65	0.63
YALI1_D27867g_1	YALI1_D27867g	24.86	0.8	63.31	0.65	0.6
YALI1_D27867g_2	YALI1_D27867g	23.03	0.57	61.66	0.62	0.65
YALI1_D27867g_3	YALI1_D27867g	19.97	0.6	76.69	0.59	0.72
YALI1_D27867g_4	YALI1_D27867g	21.6	0.47	63.24	0.61	0.61
YALI1_D27867g_5	YALI1_D27867g	20.43	0.42	66.34	0.62	0.58
YALI1_D27867g_6	YALI1_D27867g	18.1	0.45	48.47	0.66	0.53
YALI1_D27884g_1	YALI1_D27884g	22.8	0.62	54.01	0.59	0.63
YALI1_D27884g_2	YALI1_D27884g	28.09	0.59	55.62	0.6	0.57
YALI1_D27884g_4	YALI1_D27884g	25.9	0.54	64.17	0.61	0.62
YALI1_D27884g_5	YALI1_D27884g	23.22	0.37	48.99	0.64	0.48
YALI1_D27884g_6	YALI1_D27884g	24.59	0.44	51.47	0.61	0.45
YALI1_D27912g_1	YALI1_D27912g	19.56	0.84	75.34	0.62	0.6
YALI1_D27912g_2	YALI1_D27912g	20.9	0.68	67.78	0.69	0.65
YALI1_D27912g_3	YALI1_D27912g	20.43	0.79	76.29	0.51	0.59
YALI1_D27912g_4	YALI1_D27912g	24.86	0.63	71.1	0.63	0.6
YALI1_D27912g_5	YALI1_D27912g	22.98	0.57	63.51	0.61	0.68
YALI1_D27912g_6	YALI1_D27912g	24.59	0.65	66.65	0.68	0.63
YALI1_D27934g_2	YALI1_D27934g	24.45	0.65	65.82	0.57	0.64
YALI1_D27934g_4	YALI1_D27934g	23.26	0.59	57.33	0.68	0.6
YALI1_D27934g_5	YALI1_D27934g	20	0.41	66.53	0.66	0.56
YALI1_D27934g_6	YALI1_D27934g	15.75	0.45	65.33	0.59	0.57
YALI1_D27946g_1	YALI1_D27946g	24.5	0.87	60.93	0.65	0.58
YALI1_D27946g_2	YALI1_D27946g	22.45	0.58	50.39	0.61	0.58
YALI1_D27946g_3	YALI1_D27946g	24.26	0.59	68.76	0.62	0.68
YALI1_D27946g_4	YALI1_D27946g	16.12	0.38	59.44	0.61	0.46
YALI1_D27946g_5	YALI1_D27946g	20.78	0.36	64.44	0.63	0.68
YALI1_D27946g_6	YALI1_D27946g	31.98	0.35	57.73	0.66	0.77
YALI1_D27995g_1	YALI1_D27995g	22.68	0.64	67.16	0.62	0.5
YALI1_D27995g_2	YALI1_D27995g	14.33	0.62	46.58	0.56	0.48
YALI1_D27995g_3	YALI1_D27995g	19.41	0.66	64.1	0.59	0.46
YALI1_D27995g_4	YALI1_D27995g	24.85	0.56	69.06	0.66	0.61
YALI1_D27995g_5	YALI1_D27995g	27.31	0.52	49.43	0.62	0.81
YALI1_D27995g_6	YALI1_D27995g	20.64	0.54	63.19	0.6	0.46
YALI1_D28003g_1	YALI1_D28003g	20.29	0.82	67.83	0.59	0.68
YALI1_D28003g_2	YALI1_D28003g	24.51	0.77	61.05	0.61	0.63
YALI1_D28003g_3	YALI1_D28003g	24.71	0.8	59.39	0.61	0.64
YALI1_D28003g_4	YALI1_D28003g	23.16	0.63	64.89	0.61	0.67
YALI1_D28003g_5	YALI1_D28003g	23.42	0.55	71.52	0.58	0.59
YALI1_D28003g_6	YALI1_D28003g	14.83	0.65	59.23	0.58	0.53
YALI1_D28033g_1	YALI1_D28033g	21.39	0.65	54.21	0.6	0.65
YALI1_D28033g_2	YALI1_D28033g	27.22	0.52	63.05	0.67	0.63
YALI1_D28033g_3	YALI1_D28033g	24.69	0.59	64.6	0.58	0.5
YALI1_D28033g_4	YALI1_D28033g	18.95	0.44	61.54	0.6	0.56
YALI1_D28033g_5	YALI1_D28033g	19.45	0.12	38.3	0.59	0.5
YALI1_D28033g_6	YALI1_D28033g	14.64	0.15	42.14	0.53	0.49
YALI1_D28062g_1	YALI1_D28062g	20.4	0.79	74.8	0.62	0.61
YALI1_D28062g_2	YALI1_D28062g	23.1	0.63	61.89	0.58	0.66
YALI1_D28062g_4	YALI1_D28062g	22.16	0.43	68.39	0.6	0.63
YALI1_D28062g_5	YALI1_D28062g	15.14	0.3	50.21	0.59	0.53
YALI1_D28062g_6	YALI1_D28062g	28.65	0.4	68.53	0.59	0.64
YALI1_D28064g_1	YALI1_D28064g	21.12	0.7	54.3	0.59	0.65
YALI1_D28064g_2	YALI1_D28064g	23.05	0.59	58.99	0.6	0.61
YALI1_D28064g_3	YALI1_D28064g	26.38	0.67	69.61	0.59	0.61
YALI1_D28064g_4	YALI1_D28064g	22.42	0.55	65.41	0.63	0.58
YALI1_D28064g_5	YALI1_D28064g	27.01	0.52	61.41	0.64	0.56
YALI1_D28064g_6	YALI1_D28064g	21.96	0.54	58.14	0.62	0.62
YALI1_D28087g_1	YALI1_D28087g	28.92	0.74	55.4	0.63	0.71
YALI1_D28087g_3	YALI1_D28087g	16.27	0.67	56.88	0.69	0.74
YALI1_D28087g_4	YALI1_D28087g	25.16	0.44	65.66	0.6	0.57
YALI1_D28087g_5	YALI1_D28087g	24.87	0.36	45.11	0.65	0.69
YALI1_D28087g_6	YALI1_D28087g	29.75	0.38	41.43	0.6	0.61
YALI1_D28150g_1	YALI1_D28150g	20.03	0.85	63.79	0.63	0.54
YALI1_D28150g_2	YALI1_D28150g	27.44	0.82	74	0.63	0.64
YALI1_D28150g_3	YALI1_D28150g	22.69	0.81	72.36	0.58	0.68
YALI1_D28150g_4	YALI1_D28150g	24.84	0.79	79.94	0.68	0.78
YALI1_D28150g_5	YALI1_D28150g	21.43	0.71	62.71	0.56	0.73
YALI1_D28150g_6	YALI1_D28150g	17.84	0.68	64.28	0.64	0.53
YALI1_D28213g_1	YALI1_D28213g	28.67	0.55	69.28	0.63	0.73
YALI1_D28213g_2	YALI1_D28213g	21.17	0.54	66.43	0.6	0.44
YALI1_D28213g_4	YALI1_D28213g	18.24	0.53	42.63	0.57	0.47
YALI1_D28213g_5	YALI1_D28213g	16.91	0.47	62.1	0.64	0.54
YALI1_D28213g_6	YALI1_D28213g	15.15	0.5	66.95	0.6	0.56
YALI1_D28221g_1	YALI1_D28221g	27	0.85	72.59	0.68	0.65
YALI1_D28221g_2	YALI1_D28221g	22.6	0.74	69.9	0.57	0.71
YALI1_D28221g_3	YALI1_D28221g	23.92	0.81	64.59	0.63	0.57
YALI1_D28221g_4	YALI1_D28221g	10.72	0.49	56.61	0.59	0.58
YALI1_D28221g_5	YALI1_D28221g	19.24	0.43	48.62	0.65	0.56
YALI1_D28221g_6	YALI1_D28221g	15.41	0.44	54.46	0.63	0.44
YALI1_D28242g_1	YALI1_D28242g	18.42	0.84	78.53	0.58	0.67
YALI1_D28242g_2	YALI1_D28242g	27.4	0.59	60.7	0.57	0.49
YALI1_D28242g_3	YALI1_D28242g	18.64	0.84	77.31	0.62	0.65
YALI1_D28242g_4	YALI1_D28242g	21.84	0.54	63.55	0.6	0.5
YALI1_D28242g_6	YALI1_D28242g	28.31	0.39	56.34	0.66	0.58
YALI1_D28259g_1	YALI1_D28259g	22.41	0.48	58.2	0.58	0.51
YALI1_D28259g_2	YALI1_D28259g	20.42	0.14	51.82	0.61	0.38
YALI1_D28259g_4	YALI1_D28259g	22.37	0.15	54.02	0.62	0.5
YALI1_D28259g_6	YALI1_D28259g	19.62	0.13	47.86	0.62	0.37
YALI1_D28273g_1	YALI1_D28273g	19.11	0.66	68.97	0.58	0.62
YALI1_D28273g_2	YALI1_D28273g	25.26	0.55	66.13	0.62	0.63
YALI1_D28273g_3	YALI1_D28273g	24.22	0.65	68.78	0.61	0.62
YALI1_D28273g_4	YALI1_D28273g	27.26	0.52	65.36	0.67	0.71
YALI1_D28273g_5	YALI1_D28273g	25.47	0.5	67.08	0.63	0.7
YALI1_D28273g_6	YALI1_D28273g	14.67	0.51	63.72	0.56	0.61
YALI1_D28351g_1	YALI1_D28351g	23.65	0.91	56.33	0.6	0.67
YALI1_D28351g_2	YALI1_D28351g	23.16	0.72	58.37	0.6	0.43
YALI1_D28351g_3	YALI1_D28351g	23.94	0.82	65.73	0.61	0.47
YALI1_D28351g_5	YALI1_D28351g	20.33	0.65	51.14	0.59	0.53
YALI1_D28351g_6	YALI1_D28351g	29.94	0.68	67.69	0.64	0.69
YALI1_D28354g_1	YALI1_D28354g	24.01	0.53	60.77	0.61	0.61
YALI1_D28354g_2	YALI1_D28354g	15.62	0.25	64.89	0.65	0.65
YALI1_D28354g_3	YALI1_D28354g	25.62	0.48	61.37	0.7	0.55
YALI1_D28354g_4	YALI1_D28354g	23.53	0.23	57.85	0.59	0.55
YALI1_D28354g_5	YALI1_D28354g	24.56	0.22	57.04	0.65	0.65
YALI1_D28354g_6	YALI1_D28354g	21.3	0.23	59.24	0.62	0.47
YALI1_D28383g_1	YALI1_D28383g	14.67	0.82	62.02	0.61	0.47
YALI1_D28383g_3	YALI1_D28383g	19.94	0.57	62.76	0.66	0.5
YALI1_D28383g_4	YALI1_D28383g	25.29	0.45	46.97	0.67	0.51
YALI1_D28383g_5	YALI1_D28383g	26.85	0.43	63.97	0.66	0.65
YALI1_D28383g_6	YALI1_D28383g	25.5	0.47	72.4	0.58	0.55
YALI1_D28404g_1	YALI1_D28404g	17.59	0.68	54.25	0.61	0.67
YALI1_D28404g_2	YALI1_D28404g	25	0.54	66.66	0.64	0.63
YALI1_D28404g_3	YALI1_D28404g	24.34	0.67	66.58	0.63	0.63
YALI1_D28404g_4	YALI1_D28404g	34.26	0.49	59.3	0.62	0.62
YALI1_D28404g_5	YALI1_D28404g	21.01	0.42	60.14	0.58	0.41
YALI1_D28404g_6	YALI1_D28404g	22.49	0.44	72.35	0.68	0.68
YALI1_D28437g_1	YALI1_D28437g	25.18	0.67	52.08	0.58	0.59
YALI1_D28437g_2	YALI1_D28437g	12.67	0.45	57.03	0.6	0.42
YALI1_D28437g_3	YALI1_D28437g	18.47	0.46	41.42	0.61	0.56
YALI1_D28437g_4	YALI1_D28437g	28.24	0.4	59.38	0.61	0.65
YALI1_D28437g_5	YALI1_D28437g	18.18	0.31	46.79	0.56	0.62
YALI1_D28437g_6	YALI1_D28437g	25.68	0.35	56.73	0.64	0.59
YALI1_D28518g_2	YALI1_D28518g	26.07	0.8	77.22	0.62	0.7
YALI1_D28518g_3	YALI1_D28518g	17.11	0.8	58.61	0.6	0.61
YALI1_D28518g_4	YALI1_D28518g	24.47	0.75	71.34	0.65	0.66
YALI1_D28518g_5	YALI1_D28518g	19.67	0.74	65.48	0.63	0.67
YALI1_D28518g_6	YALI1_D28518g	18.48	0.74	80.2	0.63	0.76
YALI1_D28537g_1	YALI1_D28537g	22.29	0.86	75.33	0.66	0.67
YALI1_D28537g_2	YALI1_D28537g	25.52	0.73	71.77	0.64	0.74
YALI1_D28537g_3	YALI1_D28537g	23.39	0.73	54.95	0.6	0.61
YALI1_D28537g_4	YALI1_D28537g	23.55	0.67	70.1	0.61	0.67
YALI1_D28537g_5	YALI1_D28537g	17.55	0.6	68.33	0.66	0.57
YALI1_D28537g_6	YALI1_D28537g	30.92	0.62	59.34	0.68	0.66
YALI1_D28569g_1	YALI1_D28569g	18.87	0.94	71.16	0.65	0.8
YALI1_D28569g_2	YALI1_D28569g	24.43	0.81	44.62	0.67	0.65
YALI1_D28569g_3	YALI1_D28569g	25.86	0.9	60.97	0.6	0.6
YALI1_D28569g_4	YALI1_D28569g	20.56	0.61	62.35	0.68	0.6
YALI1_D28569g_5	YALI1_D28569g	22.67	0.44	57.24	0.66	0.5
YALI1_D28569g_6	YALI1_D28569g	16.55	0.54	65.29	0.58	0.53
YALI1_D28630g_1	YALI1_D28630g	16.91	0.91	58.66	0.59	0.76
YALI1_D28630g_2	YALI1_D28630g	23.12	0.78	62.4	0.62	0.65
YALI1_D28630g_3	YALI1_D28630g	26.62	0.8	70.89	0.62	0.63
YALI1_D28630g_4	YALI1_D28630g	23.97	0.75	65.87	0.63	0.62
YALI1_D28630g_5	YALI1_D28630g	18.91	0.68	45.27	0.62	0.35
YALI1_D28630g_6	YALI1_D28630g	23.02	0.74	69.04	0.61	0.7
YALI1_D28646g_1	YALI1_D28646g	28.42	0.76	64.54	0.71	0.7
YALI1_D28646g_2	YALI1_D28646g	21.65	0.75	62.74	0.58	0.59
YALI1_D28646g_3	YALI1_D28646g	22.45	0.76	58.26	0.56	0.47
YALI1_D28646g_4	YALI1_D28646g	28.72	0.72	62.12	0.65	0.64
YALI1_D28646g_5	YALI1_D28646g	27.94	0.68	76.1	0.66	0.79
YALI1_D28646g_6	YALI1_D28646g	24.18	0.71	68	0.6	0.59
YALI1_D28726g_1	YALI1_D28726g	25.22	0.67	61.17	0.63	0.58
YALI1_D28726g_2	YALI1_D28726g	28.13	0.57	69.07	0.63	0.71
YALI1_D28726g_3	YALI1_D28726g	25.62	0.6	68.32	0.62	0.65
YALI1_D28726g_4	YALI1_D28726g	22.04	0.54	63.68	0.63	0.71
YALI1_D28726g_5	YALI1_D28726g	25.23	0.45	67.17	0.63	0.54
YALI1_D28726g_6	YALI1_D28726g	23.34	0.53	62.25	0.61	0.66
YALI1_D28782g_1	YALI1_D28782g	19.7	0.72	64.43	0.62	0.63
YALI1_D28782g_2	YALI1_D28782g	16.72	0.14	53.89	0.57	0.52
YALI1_D28782g_3	YALI1_D28782g	25.21	0.23	58.09	0.61	0.55
YALI1_D28782g_4	YALI1_D28782g	21.79	0.14	58.2	0.59	0.53
YALI1_D28782g_5	YALI1_D28782g	20.71	0.08	47.73	0.58	0.47
YALI1_D28782g_6	YALI1_D28782g	23.14	0.08	59.55	0.61	0.57
YALI1_D28825g_1	YALI1_D28825g	17.67	0.74	60.36	0.61	0.41
YALI1_D28825g_2	YALI1_D28825g	25.27	0.63	65.38	0.61	0.65
YALI1_D28825g_3	YALI1_D28825g	20.61	0.67	64.47	0.63	0.74
YALI1_D28825g_4	YALI1_D28825g	18.2	0.56	57.38	0.58	0.64
YALI1_D28825g_5	YALI1_D28825g	23.28	0.47	64.86	0.62	0.67
YALI1_D28825g_6	YALI1_D28825g	28.97	0.47	66.91	0.62	0.67
YALI1_D28842g_1	YALI1_D28842g	23.57	0.47	63.32	0.56	0.64
YALI1_D28842g_2	YALI1_D28842g	29.48	0.41	57.23	0.61	0.53
YALI1_D28842g_3	YALI1_D28842g	22.5	0.46	65.9	0.67	0.57
YALI1_D28842g_4	YALI1_D28842g	22.96	0.3	55.57	0.65	0.55
YALI1_D28842g_5	YALI1_D28842g	24.3	0.28	45.63	0.64	0.59
YALI1_D28842g_6	YALI1_D28842g	24.16	0.31	71.83	0.65	0.62
YALI1_D28890g_1	YALI1_D28890g	23.15	0.91	62.39	0.6	0.66
YALI1_D28890g_2	YALI1_D28890g	22.62	0.58	54.02	0.59	0.44
YALI1_D28890g_3	YALI1_D28890g	21.81	0.62	60.95	0.67	0.68
YALI1_D28890g_4	YALI1_D28890g	17.69	0.49	51.56	0.63	0.54
YALI1_D28890g_5	YALI1_D28890g	27.28	0.41	54.53	0.6	0.58
YALI1_D28890g_6	YALI1_D28890g	24.95	0.39	61.61	0.62	0.73
YALI1_D28934g_1	YALI1_D28934g	14.47	0.93	65.92	0.64	0.62
YALI1_D28934g_2	YALI1_D28934g	24.89	0.67	67.47	0.65	0.63
YALI1_D28934g_3	YALI1_D28934g	23.04	0.8	68.67	0.59	0.74
YALI1_D28934g_4	YALI1_D28934g	23.33	0.49	64.79	0.62	0.49
YALI1_D28934g_5	YALI1_D28934g	21.82	0.48	55.54	0.64	0.51
YALI1_D28934g_6	YALI1_D28934g	23.15	0.5	47.33	0.62	0.48
YALI1_D28963g_1	YALI1_D28963g	16.55	0.68	49.35	0.54	0.41
YALI1_D28963g_2	YALI1_D28963g	23.49	0.34	55.08	0.62	0.53
YALI1_D28963g_4	YALI1_D28963g	27.97	0.29	52.97	0.65	0.53
YALI1_D28963g_5	YALI1_D28963g	11.3	0.25	12.93	0.61	0.33
YALI1_D28973g_1	YALI1_D28973g	22.63	0.69	68.9	0.61	0.64
YALI1_D28973g_3	YALI1_D28973g	11.14	0.45	41.42	0.49	0.42
YALI1_D28973g_4	YALI1_D28973g	15.83	0.33	42.28	0.61	0.57
YALI1_D28973g_5	YALI1_D28973g	26.38	0.28	60.11	0.63	0.62
YALI1_D28973g_6	YALI1_D28973g	29.65	0.27	56.9	0.61	0.64
YALI1_D28993g_1	YALI1_D28993g	20.35	0.69	66.2	0.61	0.59
YALI1_D28993g_2	YALI1_D28993g	24.71	0.48	69.02	0.63	0.61
YALI1_D28993g_3	YALI1_D28993g	22.84	0.51	56.89	0.57	0.64
YALI1_D28993g_4	YALI1_D28993g	20.98	0.47	55.47	0.59	0.43
YALI1_D28993g_5	YALI1_D28993g	25.15	0.35	69.68	0.62	0.69
YALI1_D28993g_6	YALI1_D28993g	24.86	0.39	63.67	0.59	0.67
YALI1_D28999g_1	YALI1_D28999g	24.37	0.68	72.49	0.61	0.71
YALI1_D28999g_2	YALI1_D28999g	22.09	0.43	60.86	0.64	0.46
YALI1_D28999g_4	YALI1_D28999g	21.38	0.34	53.35	0.64	0.6
YALI1_D28999g_5	YALI1_D28999g	27.25	0.25	47.89	0.59	0.57
YALI1_D28999g_6	YALI1_D28999g	21.98	0.26	58.68	0.6	0.57
YALI1_D29013g_1	YALI1_D29013g	24.1	0.9	71.34	0.62	0.63
YALI1_D29013g_2	YALI1_D29013g	20.2	0.72	66.36	0.63	0.48
YALI1_D29013g_3	YALI1_D29013g	23.53	0.79	66.61	0.58	0.74
YALI1_D29013g_4	YALI1_D29013g	21.26	0.71	68.74	0.55	0.53
YALI1_D29013g_5	YALI1_D29013g	21.77	0.54	63.59	0.67	0.71
YALI1_D29013g_6	YALI1_D29013g	26.29	0.59	61.18	0.65	0.6
YALI1_D29020g_1	YALI1_D29020g	25.17	0.81	65.87	0.58	0.67
YALI1_D29020g_2	YALI1_D29020g	20.58	0.52	70.64	0.62	0.56
YALI1_D29020g_3	YALI1_D29020g	18.51	0.51	60.09	0.68	0.63
YALI1_D29020g_4	YALI1_D29020g	13.56	0.42	60.81	0.59	0.5
YALI1_D29020g_5	YALI1_D29020g	21.74	0.31	64.42	0.61	0.59
YALI1_D29020g_6	YALI1_D29020g	20.77	0.34	59.32	0.65	0.69
YALI1_D29053g_1	YALI1_D29053g	14.4	0.84	67.57	0.59	0.63
YALI1_D29053g_2	YALI1_D29053g	25.45	0.37	44.49	0.6	0.46
YALI1_D29053g_3	YALI1_D29053g	19.58	0.5	71.88	0.64	0.62
YALI1_D29053g_4	YALI1_D29053g	18.78	0.37	55.81	0.63	0.49
YALI1_D29053g_5	YALI1_D29053g	20.62	0.26	62.46	0.65	0.51
YALI1_D29053g_6	YALI1_D29053g	19.19	0.3	28.61	0.61	0.38
YALI1_D29074g_1	YALI1_D29074g	28.5	0.19	70.28	0.58	0.63
YALI1_D29074g_2	YALI1_D29074g	22.53	0.09	51.07	0.56	0.51
YALI1_D29074g_3	YALI1_D29074g	20.41	0.18	55.66	0.64	0.51
YALI1_D29074g_4	YALI1_D29074g	26.07	0.07	61.41	0.68	0.68
YALI1_D29074g_5	YALI1_D29074g	24.07	0.07	55.66	0.61	0.42
YALI1_D29074g_6	YALI1_D29074g	19.18	0.06	62.24	0.6	0.57
YALI1_D29081g_1	YALI1_D29081g	21.18	0.86	75.79	0.6	0.7
YALI1_D29081g_2	YALI1_D29081g	27.86	0.37	52.23	0.54	0.57
YALI1_D29081g_3	YALI1_D29081g	26.62	0.7	63.94	0.64	0.67
YALI1_D29081g_4	YALI1_D29081g	12.96	0.26	55.62	0.68	0.64
YALI1_D29081g_5	YALI1_D29081g	22.22	0.22	52.77	0.59	0.36
YALI1_D29081g_6	YALI1_D29081g	24.86	0.24	64.71	0.64	0.66
YALI1_D29109g_1	YALI1_D29109g	27.95	0.71	65.93	0.6	0.7
YALI1_D29109g_2	YALI1_D29109g	24.47	0.55	68.75	0.6	0.61
YALI1_D29109g_3	YALI1_D29109g	18.47	0.58	57.99	0.59	0.41
YALI1_D29109g_4	YALI1_D29109g	21.98	0.55	71.12	0.59	0.65
YALI1_D29109g_5	YALI1_D29109g	22.63	0.48	50.22	0.7	0.56
YALI1_D29109g_6	YALI1_D29109g	25.17	0.52	57.79	0.63	0.63
YALI1_D29203g_1	YALI1_D29203g	20.24	0.78	75.04	0.6	0.65
YALI1_D29203g_2	YALI1_D29203g	21.22	0.7	56.27	0.59	0.53
YALI1_D29203g_3	YALI1_D29203g	34.31	0.76	60.57	0.64	0.8
YALI1_D29203g_4	YALI1_D29203g	30.8	0.67	58.84	0.67	0.7
YALI1_D29203g_5	YALI1_D29203g	28.74	0.58	64.61	0.61	0.64
YALI1_D29203g_6	YALI1_D29203g	25.05	0.67	51.06	0.66	0.75
YALI1_D29215g_1	YALI1_D29215g	21.74	0.78	74.88	0.56	0.53
YALI1_D29215g_2	YALI1_D29215g	20.07	0.43	63.53	0.61	0.52
YALI1_D29215g_3	YALI1_D29215g	24.01	0.71	66.82	0.53	0.73
YALI1_D29215g_4	YALI1_D29215g	22.19	0.38	46.75	0.6	0.52
YALI1_D29215g_6	YALI1_D29215g	17.69	0.33	58.88	0.61	0.45
YALI1_D29237g_1	YALI1_D29237g	22.02	0.78	57.37	0.6	0.6
YALI1_D29237g_2	YALI1_D29237g	20.86	0.6	58.03	0.67	0.65
YALI1_D29237g_3	YALI1_D29237g	23.75	0.71	76.54	0.6	0.68
YALI1_D29237g_4	YALI1_D29237g	21.59	0.56	61.75	0.62	0.7
YALI1_D29237g_5	YALI1_D29237g	21.41	0.49	51.9	0.54	0.56
YALI1_D29237g_6	YALI1_D29237g	15.71	0.53	54.22	0.62	0.41
YALI1_D29279g_1	YALI1_D29279g	20.76	0.85	77.16	0.57	0.59
YALI1_D29279g_2	YALI1_D29279g	16.5	0.71	73.38	0.59	0.56
YALI1_D29279g_3	YALI1_D29279g	26.17	0.73	66.78	0.64	0.62
YALI1_D29279g_4	YALI1_D29279g	27.6	0.64	74.14	0.6	0.62
YALI1_D29279g_5	YALI1_D29279g	22.32	0.52	68.05	0.66	0.63
YALI1_D29279g_6	YALI1_D29279g	20.96	0.65	68.12	0.64	0.68
YALI1_D29335g_1	YALI1_D29335g	24.19	0.6	67.38	0.62	0.71
YALI1_D29335g_2	YALI1_D29335g	25.79	0.58	61.98	0.63	0.63
YALI1_D29335g_3	YALI1_D29335g	23.56	0.59	65.89	0.64	0.63
YALI1_D29335g_4	YALI1_D29335g	21.3	0.56	60.45	0.61	0.56
YALI1_D29335g_5	YALI1_D29335g	25.14	0.55	66.17	0.6	0.47
YALI1_D29335g_6	YALI1_D29335g	29.9	0.53	66.16	0.61	0.58
YALI1_D29371g_1	YALI1_D29371g	19.78	0.96	73.28	0.69	0.66
YALI1_D29371g_2	YALI1_D29371g	23.95	0.79	73.54	0.61	0.59
YALI1_D29371g_3	YALI1_D29371g	20.16	0.9	57.62	0.58	0.52
YALI1_D29371g_4	YALI1_D29371g	18.85	0.78	68.59	0.61	0.62
YALI1_D29371g_5	YALI1_D29371g	23.33	0.67	60.49	0.65	0.7
YALI1_D29371g_6	YALI1_D29371g	20.78	0.77	61.64	0.64	0.48
YALI1_D29419g_1	YALI1_D29419g	23.13	0.58	60.99	0.63	0.51
YALI1_D29419g_2	YALI1_D29419g	19.4	0.53	58.34	0.64	0.63
YALI1_D29419g_3	YALI1_D29419g	15.58	0.54	38.85	0.55	0.43
YALI1_D29419g_4	YALI1_D29419g	24.48	0.51	47.07	0.58	0.47
YALI1_D29419g_5	YALI1_D29419g	26.1	0.47	64.11	0.67	0.67
YALI1_D29419g_6	YALI1_D29419g	21.87	0.49	59.42	0.58	0.63
YALI1_D29457g_1	YALI1_D29457g	25.2	0.79	72.26	0.6	0.63
YALI1_D29457g_2	YALI1_D29457g	18.44	0.73	45.71	0.6	0.43
YALI1_D29457g_3	YALI1_D29457g	19.08	0.78	71.21	0.66	0.67
YALI1_D29457g_5	YALI1_D29457g	25.46	0.47	60.65	0.59	0.67
YALI1_D29457g_6	YALI1_D29457g	27.51	0.51	61.81	0.64	0.67
YALI1_D29481g_1	YALI1_D29481g	22.43	0.7	69.26	0.61	0.64
YALI1_D29481g_2	YALI1_D29481g	23.01	0.49	67.08	0.6	0.57
YALI1_D29481g_3	YALI1_D29481g	24.67	0.61	73.75	0.66	0.65
YALI1_D29481g_4	YALI1_D29481g	21.67	0.47	64.98	0.6	0.64
YALI1_D29481g_5	YALI1_D29481g	14.65	0.36	57.92	0.61	0.45
YALI1_D29481g_6	YALI1_D29481g	18.91	0.4	59.88	0.63	0.63
YALI1_D29523g_1	YALI1_D29523g	25.31	0.63	66.93	0.7	0.69
YALI1_D29523g_2	YALI1_D29523g	26.24	0.61	64.48	0.6	0.61
YALI1_D29523g_3	YALI1_D29523g	23.66	0.62	53.45	0.6	0.61
YALI1_D29523g_4	YALI1_D29523g	18.3	0.58	51.45	0.59	0.42
YALI1_D29523g_5	YALI1_D29523g	18.33	0.52	66.78	0.58	0.47
YALI1_D29523g_6	YALI1_D29523g	24.11	0.53	71.49	0.62	0.67
YALI1_D29549g_1	YALI1_D29549g	19.65	0.9	71.63	0.63	0.69
YALI1_D29549g_3	YALI1_D29549g	21.07	0.66	50	0.62	0.58
YALI1_D29549g_4	YALI1_D29549g	25.63	0.62	56.18	0.61	0.66
YALI1_D29549g_5	YALI1_D29549g	19.78	0.61	69.98	0.61	0.5
YALI1_D29549g_6	YALI1_D29549g	18.39	0.61	59.43	0.68	0.61
YALI1_D29595g_1	YALI1_D29595g	22.05	0.67	65.13	0.61	0.48
YALI1_D29595g_2	YALI1_D29595g	17.59	0.47	54.39	0.62	0.68
YALI1_D29595g_3	YALI1_D29595g	25.32	0.61	69.75	0.66	0.69
YALI1_D29595g_4	YALI1_D29595g	23.98	0.44	62.09	0.67	0.58
YALI1_D29595g_5	YALI1_D29595g	13.97	0.4	41.74	0.61	0.45
YALI1_D29595g_6	YALI1_D29595g	17.82	0.44	67.48	0.64	0.69
YALI1_D29626g_1	YALI1_D29626g	22.26	0.88	69.47	0.59	0.52
YALI1_D29626g_2	YALI1_D29626g	31.65	0.51	68.05	0.64	0.74
YALI1_D29626g_3	YALI1_D29626g	27.45	0.54	65.96	0.6	0.58
YALI1_D29626g_4	YALI1_D29626g	20.24	0.44	70.47	0.63	0.51
YALI1_D29626g_5	YALI1_D29626g	24.74	0.4	63.32	0.62	0.59
YALI1_D29626g_6	YALI1_D29626g	26.63	0.41	60.41	0.63	0.49
YALI1_D29630g_1	YALI1_D29630g	17.88	0.63	63.72	0.62	0.64
YALI1_D29630g_2	YALI1_D29630g	26.23	0.4	45.38	0.68	0.5
YALI1_D29630g_3	YALI1_D29630g	27.98	0.55	67.03	0.65	0.72
YALI1_D29630g_4	YALI1_D29630g	23.76	0.26	58.37	0.55	0.56
YALI1_D29630g_5	YALI1_D29630g	24.73	0.23	66.83	0.66	0.43
YALI1_D29630g_6	YALI1_D29630g	18.92	0.24	60.4	0.61	0.48
YALI1_D29668g_1	YALI1_D29668g	20.6	0.81	69.39	0.61	0.46
YALI1_D29668g_2	YALI1_D29668g	21.3	0.69	71.56	0.6	0.78
YALI1_D29668g_3	YALI1_D29668g	19.94	0.7	68	0.61	0.56
YALI1_D29668g_4	YALI1_D29668g	20.21	0.67	64.72	0.65	0.54
YALI1_D29668g_5	YALI1_D29668g	11.94	0.54	50.94	0.6	0.44
YALI1_D29668g_6	YALI1_D29668g	23.48	0.61	62.94	0.65	0.61
YALI1_D29699g_1	YALI1_D29699g	20.31	0.68	56.44	0.58	0.68
YALI1_D29699g_2	YALI1_D29699g	20.98	0.53	67.41	0.6	0.59
YALI1_D29699g_3	YALI1_D29699g	20.45	0.63	73.48	0.61	0.59
YALI1_D29699g_4	YALI1_D29699g	18.57	0.5	54.14	0.6	0.56
YALI1_D29699g_5	YALI1_D29699g	22.4	0.39	61.31	0.66	0.49
YALI1_D29699g_6	YALI1_D29699g	15	0.43	56.21	0.54	0.58
YALI1_D29703g_1	YALI1_D29703g	23.98	0.53	63.64	0.61	0.6
YALI1_D29703g_2	YALI1_D29703g	22.97	0.65	63.55	0.63	0.6
YALI1_D29703g_3	YALI1_D29703g	29.8	0.18	62.18	0.7	0.66
YALI1_D29703g_4	YALI1_D29703g	22.51	0.63	54.4	0.6	0.59
YALI1_D29703g_5	YALI1_D29703g	21.26	0.47	58.11	0.63	0.48
YALI1_D29703g_6	YALI1_D29703g	21.89	0.51	48.71	0.59	0.42
YALI1_D29728g_1	YALI1_D29728g	25.15	0.72	74.32	0.62	0.8
YALI1_D29728g_2	YALI1_D29728g	23.29	0.63	65.41	0.67	0.65
YALI1_D29728g_3	YALI1_D29728g	24.1	0.65	69.09	0.62	0.68
YALI1_D29728g_4	YALI1_D29728g	29.23	0.61	64.02	0.64	0.66
YALI1_D29728g_5	YALI1_D29728g	24.16	0.51	69.78	0.67	0.57
YALI1_D29728g_6	YALI1_D29728g	24.8	0.57	66.64	0.62	0.63
YALI1_D29768g_1	YALI1_D29768g	23.71	0.77	71.25	0.65	0.68
YALI1_D29768g_2	YALI1_D29768g	31.02	0.68	48.95	0.64	0.53
YALI1_D29768g_3	YALI1_D29768g	23.26	0.77	66.08	0.58	0.52
YALI1_D29768g_4	YALI1_D29768g	25	0.56	52.24	0.63	0.46
YALI1_D29768g_5	YALI1_D29768g	25.91	0.51	60.99	0.62	0.69
YALI1_D29768g_6	YALI1_D29768g	30.2	0.55	51.5	0.66	0.65
YALI1_D29831g_1	YALI1_D29831g	24.57	0.54	55.58	0.66	0.71
YALI1_D29831g_2	YALI1_D29831g	17.47	0.52	58.4	0.65	0.65
YALI1_D29831g_3	YALI1_D29831g	27.88	0.52	54.39	0.63	0.51
YALI1_D29831g_4	YALI1_D29831g	29.09	0.48	55.13	0.66	0.53
YALI1_D29831g_5	YALI1_D29831g	29.08	0.43	75.9	0.63	0.71
YALI1_D29831g_6	YALI1_D29831g	24.21	0.41	56.81	0.66	0.45
YALI1_D29841g_1	YALI1_D29841g	18.99	0.51	60.56	0.69	0.41
YALI1_D29841g_2	YALI1_D29841g	19.17	0.33	48.03	0.6	0.49
YALI1_D29841g_3	YALI1_D29841g	21.58	0.41	58.58	0.6	0.51
YALI1_D29841g_4	YALI1_D29841g	19.08	0.33	50.52	0.55	0.43
YALI1_D29841g_5	YALI1_D29841g	15.95	0.19	58.73	0.6	0.41
YALI1_D29841g_6	YALI1_D29841g	19.33	0.13	61.13	0.63	0.37
YALI1_D29852g_1	YALI1_D29852g	20.25	0.9	73.35	0.61	0.54
YALI1_D29852g_2	YALI1_D29852g	20.84	0.65	68.31	0.63	0.73
YALI1_D29852g_3	YALI1_D29852g	25.57	0.63	54.22	0.6	0.69
YALI1_D29852g_4	YALI1_D29852g	19.21	0.6	60.64	0.63	0.65
YALI1_D29852g_5	YALI1_D29852g	27.24	0.53	70.23	0.62	0.66
YALI1_D29852g_6	YALI1_D29852g	27.83	0.51	49.88	0.69	0.64
YALI1_D29910g_1	YALI1_D29910g	23.03	0.69	65.67	0.66	0.64
YALI1_D29910g_2	YALI1_D29910g	22.12	0.65	65.67	0.6	0.5
YALI1_D29910g_3	YALI1_D29910g	18.25	0.65	62.87	0.6	0.62
YALI1_D29910g_4	YALI1_D29910g	21.75	0.58	67.85	0.64	0.56
YALI1_D29910g_5	YALI1_D29910g	28.92	0.58	57.42	0.68	0.71
YALI1_D29910g_6	YALI1_D29910g	23.6	0.58	61.88	0.61	0.63
YALI1_D29939g_1	YALI1_D29939g	22.95	0.82	67.78	0.67	0.68
YALI1_D29939g_2	YALI1_D29939g	28.37	0.44	64.11	0.68	0.68
YALI1_D29939g_3	YALI1_D29939g	27.02	0.48	48.02	0.64	0.48
YALI1_D29939g_4	YALI1_D29939g	18.9	0.43	48.93	0.62	0.62
YALI1_D29939g_5	YALI1_D29939g	20.76	0.35	56.88	0.53	0.53
YALI1_D29939g_6	YALI1_D29939g	28.89	0.39	63.58	0.65	0.69
YALI1_D29951g_1	YALI1_D29951g	19.53	0.93	77.61	0.6	0.67
YALI1_D29951g_2	YALI1_D29951g	24.17	0.77	69.62	0.62	0.66
YALI1_D29951g_3	YALI1_D29951g	23.18	0.86	69.55	0.64	0.62
YALI1_D29951g_4	YALI1_D29951g	23	0.65	69.05	0.59	0.55
YALI1_D29951g_5	YALI1_D29951g	17.86	0.46	55.86	0.66	0.5
YALI1_D29951g_6	YALI1_D29951g	22.67	0.48	44.52	0.63	0.5
YALI1_D29966g_1	YALI1_D29966g	24.81	0.62	72.52	0.61	0.58
YALI1_D29966g_2	YALI1_D29966g	32.25	0.55	60	0.67	0.68
YALI1_D29966g_3	YALI1_D29966g	21.74	0.55	42.61	0.62	0.56
YALI1_D29966g_4	YALI1_D29966g	19.76	0.53	42.62	0.66	0.48
YALI1_D29966g_5	YALI1_D29966g	30.16	0.46	60.76	0.63	0.61
YALI1_D29966g_6	YALI1_D29966g	30.82	0.5	67.77	0.67	0.67
YALI1_D29994g_1	YALI1_D29994g	27.42	0.74	65.57	0.62	0.76
YALI1_D29994g_2	YALI1_D29994g	31.41	0.56	68.65	0.63	0.69
YALI1_D29994g_3	YALI1_D29994g	29.75	0.55	66.66	0.66	0.6
YALI1_D29994g_4	YALI1_D29994g	24.14	0.54	59.48	0.63	0.68
YALI1_D29994g_5	YALI1_D29994g	16.06	0.26	52.65	0.56	0.42
YALI1_D29994g_6	YALI1_D29994g	25.47	0.32	71.06	0.69	0.69
YALI1_D30003g_1	YALI1_D30003g	18.55	0.8	62.14	0.61	0.65
YALI1_D30003g_2	YALI1_D30003g	22.9	0.45	57.24	0.63	0.67
YALI1_D30003g_3	YALI1_D30003g	25.26	0.64	61.32	0.64	0.7
YALI1_D30003g_4	YALI1_D30003g	25.58	0.42	66.59	0.63	0.55
YALI1_D30003g_5	YALI1_D30003g	22.31	0.38	63.83	0.57	0.45
YALI1_D30003g_6	YALI1_D30003g	20.19	0.38	58.67	0.59	0.57
YALI1_D30058g_1	YALI1_D30058g	20.97	0.83	69.35	0.6	0.48
YALI1_D30058g_2	YALI1_D30058g	18.41	0.6	61.95	0.59	0.69
YALI1_D30058g_4	YALI1_D30058g	22.54	0.59	59.12	0.58	0.6
YALI1_D30058g_5	YALI1_D30058g	24.14	0.59	64.51	0.67	0.59
YALI1_D30058g_6	YALI1_D30058g	21.78	0.62	67.97	0.6	0.6
YALI1_D30097g_1	YALI1_D30097g	19.3	0.97	69.66	0.62	0.76
YALI1_D30097g_2	YALI1_D30097g	23.07	0.86	63.66	0.64	0.62
YALI1_D30097g_3	YALI1_D30097g	20.31	0.86	64	0.61	0.6
YALI1_D30097g_4	YALI1_D30097g	14.93	0.86	68.77	0.62	0.54
YALI1_D30097g_5	YALI1_D30097g	25.43	0.8	60.89	0.61	0.65
YALI1_D30097g_6	YALI1_D30097g	25.1	0.81	74.54	0.63	0.71
YALI1_D30161g_1	YALI1_D30161g	27.31	0.81	69.22	0.58	0.6
YALI1_D30161g_2	YALI1_D30161g	24.05	0.74	66.15	0.64	0.65
YALI1_D30161g_3	YALI1_D30161g	25.21	0.8	71.12	0.66	0.7
YALI1_D30161g_4	YALI1_D30161g	28.94	0.67	58.84	0.63	0.57
YALI1_D30161g_5	YALI1_D30161g	23.78	0.65	60.65	0.59	0.47
YALI1_D30161g_6	YALI1_D30161g	17.29	0.68	64.52	0.62	0.46
YALI1_D30196g_1	YALI1_D30196g	26.53	0.87	71.06	0.61	0.72
YALI1_D30196g_2	YALI1_D30196g	25.49	0.82	49.52	0.65	0.71
YALI1_D30196g_3	YALI1_D30196g	18.91	0.87	74.29	0.55	0.57
YALI1_D30196g_4	YALI1_D30196g	26.07	0.79	69.34	0.6	0.67
YALI1_D30196g_5	YALI1_D30196g	17.15	0.52	49.01	0.6	0.38
YALI1_D30196g_6	YALI1_D30196g	25.61	0.74	67.43	0.6	0.64
YALI1_D30224g_1	YALI1_D30224g	20.62	0.75	63.85	0.55	0.72
YALI1_D30224g_2	YALI1_D30224g	24.45	0.52	63.69	0.6	0.62
YALI1_D30224g_3	YALI1_D30224g	19.38	0.67	74.59	0.62	0.5
YALI1_D30224g_4	YALI1_D30224g	26.9	0.45	57.47	0.55	0.59
YALI1_D30224g_5	YALI1_D30224g	28.86	0.36	53.39	0.66	0.68
YALI1_D30224g_6	YALI1_D30224g	23.26	0.44	68.3	0.66	0.61
YALI1_D30230g_1	YALI1_D30230g	22.35	0.91	73.51	0.64	0.73
YALI1_D30230g_2	YALI1_D30230g	23.36	0.53	38.51	0.58	0.5
YALI1_D30230g_3	YALI1_D30230g	26.29	0.67	62.39	0.6	0.54
YALI1_D30230g_4	YALI1_D30230g	17.32	0.37	48.37	0.58	0.57
YALI1_D30230g_5	YALI1_D30230g	21.22	0.24	52.35	0.51	0.42
YALI1_D30230g_6	YALI1_D30230g	22.07	0.32	66.88	0.63	0.61
YALI1_D30241g_1	YALI1_D30241g	22.24	0.74	75.88	0.57	0.6
YALI1_D30241g_2	YALI1_D30241g	14.93	0.5	52.24	0.61	0.45
YALI1_D30241g_3	YALI1_D30241g	20.37	0.57	65.81	0.57	0.63
YALI1_D30241g_4	YALI1_D30241g	24.43	0.52	61.26	0.58	0.54
YALI1_D30241g_5	YALI1_D30241g	23.07	0.39	64.26	0.65	0.62
YALI1_D30241g_6	YALI1_D30241g	22.62	0.43	49.9	0.62	0.37
YALI1_D30249g_1	YALI1_D30249g	21.12	0.7	53.86	0.63	0.62
YALI1_D30249g_2	YALI1_D30249g	20.7	0.57	70.39	0.63	0.69
YALI1_D30249g_3	YALI1_D30249g	25.53	0.64	62.56	0.62	0.58
YALI1_D30249g_4	YALI1_D30249g	17.39	0.45	55.09	0.65	0.58
YALI1_D30249g_5	YALI1_D30249g	31.45	0.44	60.33	0.61	0.71
YALI1_D30249g_6	YALI1_D30249g	31.48	0.44	56.27	0.63	0.68
YALI1_D30256g_1	YALI1_D30256g	23.11	0.56	66.01	0.64	0.56
YALI1_D30256g_2	YALI1_D30256g	24.91	0.51	72.26	0.62	0.67
YALI1_D30256g_3	YALI1_D30256g	24.85	0.49	64.05	0.59	0.53
YALI1_D30256g_4	YALI1_D30256g	28.64	0.5	57.22	0.67	0.69
YALI1_D30256g_5	YALI1_D30256g	22.81	0.45	58.2	0.66	0.63
YALI1_D30256g_6	YALI1_D30256g	19	0.46	52.53	0.62	0.51
YALI1_D30285g_1	YALI1_D30285g	21.46	0.63	57.31	0.62	0.71
YALI1_D30285g_2	YALI1_D30285g	23.15	0.57	59.62	0.58	0.66
YALI1_D30285g_3	YALI1_D30285g	23.66	0.61	65.6	0.59	0.43
YALI1_D30285g_4	YALI1_D30285g	21.45	0.57	68.76	0.63	0.66
YALI1_D30285g_5	YALI1_D30285g	23.77	0.52	68.25	0.61	0.57
YALI1_D30285g_6	YALI1_D30285g	26.76	0.56	60.9	0.63	0.62
YALI1_D30319g_1	YALI1_D30319g	21.96	0.64	68.16	0.62	0.59
YALI1_D30319g_2	YALI1_D30319g	22.23	0.48	63.09	0.61	0.44
YALI1_D30319g_3	YALI1_D30319g	27.59	0.52	68.63	0.65	0.59
YALI1_D30319g_4	YALI1_D30319g	18.29	0.47	52.95	0.62	0.51
YALI1_D30319g_5	YALI1_D30319g	25.11	0.49	74.18	0.63	0.61
YALI1_D30319g_6	YALI1_D30319g	23.15	0.49	64.76	0.6	0.7
YALI1_D30324g_1	YALI1_D30324g	31.07	0.91	57.98	0.67	0.84
YALI1_D30324g_2	YALI1_D30324g	29.18	0.82	71.99	0.63	0.72
YALI1_D30324g_4	YALI1_D30324g	19.52	0.81	70.78	0.64	0.6
YALI1_D30324g_5	YALI1_D30324g	23	0.69	58.87	0.62	0.49
YALI1_D30324g_6	YALI1_D30324g	21.89	0.76	63.58	0.58	0.61
YALI1_D30383g_1	YALI1_D30383g	22.5	0.87	62.7	0.62	0.71
YALI1_D30383g_2	YALI1_D30383g	20.85	0.44	56.78	0.57	0.54
YALI1_D30383g_3	YALI1_D30383g	24.85	0.56	62.64	0.61	0.62
YALI1_D30383g_4	YALI1_D30383g	15.16	0.25	64.02	0.53	0.5
YALI1_D30383g_5	YALI1_D30383g	25.9	0.22	51.68	0.61	0.6
YALI1_D30383g_6	YALI1_D30383g	23.89	0.23	46	0.56	0.58
YALI1_D30395g_1	YALI1_D30395g	26.56	0.73	74.83	0.62	0.54
YALI1_D30395g_2	YALI1_D30395g	22.2	0.45	56.25	0.58	0.69
YALI1_D30395g_3	YALI1_D30395g	25.58	0.5	55.12	0.59	0.71
YALI1_D30395g_4	YALI1_D30395g	20.73	0.39	34.86	0.58	0.42
YALI1_D30395g_5	YALI1_D30395g	26.25	0.29	53.36	0.6	0.6
YALI1_D30395g_6	YALI1_D30395g	21.79	0.36	46.46	0.65	0.41
YALI1_D30420g_1	YALI1_D30420g	23.09	0.83	65.88	0.58	0.61
YALI1_D30420g_2	YALI1_D30420g	23.26	0.75	66.37	0.6	0.68
YALI1_D30420g_4	YALI1_D30420g	21.84	0.55	50.4	0.6	0.45
YALI1_D30420g_5	YALI1_D30420g	28.08	0.46	47.55	0.62	0.67
YALI1_D30420g_6	YALI1_D30420g	20.87	0.48	54.79	0.58	0.42
YALI1_D30459g_1	YALI1_D30459g	15.76	0.77	54.11	0.59	0.45
YALI1_D30459g_3	YALI1_D30459g	23.38	0.71	65.72	0.6	0.59
YALI1_D30459g_4	YALI1_D30459g	21.39	0.57	61.22	0.57	0.39
YALI1_D30459g_5	YALI1_D30459g	18.89	0.37	70.49	0.58	0.62
YALI1_D30459g_6	YALI1_D30459g	19.82	0.47	55.61	0.63	0.48
YALI1_D30474g_1	YALI1_D30474g	22.71	0.7	65.42	0.61	0.56
YALI1_D30474g_2	YALI1_D30474g	9.6	0.48	29.14	0.53	0.29
YALI1_D30474g_3	YALI1_D30474g	26.2	0.53	61.39	0.59	0.66
YALI1_D30474g_4	YALI1_D30474g	26.16	0.47	61.09	0.64	0.72
YALI1_D30474g_5	YALI1_D30474g	29.49	0.41	66.98	0.65	0.68
YALI1_D30474g_6	YALI1_D30474g	27.15	0.41	56.32	0.62	0.71
YALI1_D30482g_1	YALI1_D30482g	25.04	0.66	63.59	0.58	0.52
YALI1_D30482g_2	YALI1_D30482g	20.46	0.52	54.11	0.58	0.42
YALI1_D30482g_3	YALI1_D30482g	25.33	0.59	55.25	0.64	0.55
YALI1_D30482g_4	YALI1_D30482g	25.84	0.47	62.26	0.65	0.6
YALI1_D30482g_5	YALI1_D30482g	20.18	0.41	49.28	0.62	0.53
YALI1_D30482g_6	YALI1_D30482g	20.8	0.42	66.02	0.61	0.53
YALI1_D30506g_1	YALI1_D30506g	22.11	0.76	70.98	0.62	0.54
YALI1_D30506g_2	YALI1_D30506g	27.3	0.62	50.46	0.62	0.56
YALI1_D30506g_4	YALI1_D30506g	24.92	0.47	56.87	0.59	0.53
YALI1_D30506g_5	YALI1_D30506g	17.91	0.44	56	0.62	0.52
YALI1_D30506g_6	YALI1_D30506g	22.71	0.47	57.55	0.65	0.66
YALI1_D30526g_1	YALI1_D30526g	23.22	0.66	71.04	0.6	0.55
YALI1_D30526g_2	YALI1_D30526g	19.66	0.44	56.65	0.56	0.54
YALI1_D30526g_3	YALI1_D30526g	13.7	0.46	35.81	0.56	0.45
YALI1_D30526g_5	YALI1_D30526g	19.04	0.3	55.54	0.61	0.49
YALI1_D30526g_6	YALI1_D30526g	25.79	0.35	68.35	0.65	0.59
YALI1_D30540g_1	YALI1_D30540g	24.89	0.51	51.97	0.61	0.5
YALI1_D30540g_2	YALI1_D30540g	21.64	0.37	62.14	0.6	0.67
YALI1_D30540g_3	YALI1_D30540g	23.99	0.47	72.71	0.62	0.68
YALI1_D30540g_4	YALI1_D30540g	24.98	0.34	56.63	0.66	0.7
YALI1_D30540g_5	YALI1_D30540g	24.45	0.3	67.88	0.62	0.63
YALI1_D30540g_6	YALI1_D30540g	28.67	0.31	43.35	0.63	0.7
YALI1_D30570g_1	YALI1_D30570g	21.15	0.86	60.93	0.58	0.49
YALI1_D30570g_2	YALI1_D30570g	32.24	0.72	73.46	0.65	0.57
YALI1_D30570g_3	YALI1_D30570g	24.65	0.81	69.83	0.67	0.73
YALI1_D30570g_4	YALI1_D30570g	18.72	0.74	73.77	0.62	0.68
YALI1_D30570g_5	YALI1_D30570g	19.41	0.6	65	0.56	0.46
YALI1_D30570g_6	YALI1_D30570g	19.44	0.67	70.59	0.53	0.65
YALI1_D30593g_1	YALI1_D30593g	25.01	0.8	82.36	0.64	0.59
YALI1_D30593g_2	YALI1_D30593g	15.04	0.55	58.81	0.64	0.55
YALI1_D30593g_3	YALI1_D30593g	23.4	0.75	72.54	0.66	0.66
YALI1_D30593g_4	YALI1_D30593g	20.97	0.54	60.22	0.63	0.48
YALI1_D30593g_5	YALI1_D30593g	22.17	0.45	58.28	0.61	0.51
YALI1_D30593g_6	YALI1_D30593g	29.55	0.52	60.07	0.63	0.68
YALI1_D30618g_1	YALI1_D30618g	21.42	0.46	44.4	0.61	0.5
YALI1_D30618g_2	YALI1_D30618g	21.79	0.43	57.4	0.6	0.53
YALI1_D30618g_3	YALI1_D30618g	36.7	0.43	53.43	0.65	0.67
YALI1_D30618g_4	YALI1_D30618g	26.78	0.33	59.7	0.64	0.59
YALI1_D30618g_5	YALI1_D30618g	23.17	0.31	74.94	0.67	0.59
YALI1_D30618g_6	YALI1_D30618g	23.01	0.33	56.91	0.62	0.58
YALI1_D30653g_1	YALI1_D30653g	25.97	0.85	73.67	0.61	0.65
YALI1_D30653g_2	YALI1_D30653g	24.22	0.7	70.75	0.64	0.67
YALI1_D30653g_3	YALI1_D30653g	19.9	0.74	60.98	0.68	0.52
YALI1_D30653g_4	YALI1_D30653g	16.52	0.55	54.88	0.62	0.43
YALI1_D30653g_5	YALI1_D30653g	23.7	0.52	54.31	0.58	0.69
YALI1_D30653g_6	YALI1_D30653g	31.28	0.53	66.78	0.68	0.72
YALI1_D30685g_1	YALI1_D30685g	28.48	0.9	72.85	0.64	0.67
YALI1_D30685g_2	YALI1_D30685g	23.7	0.66	62.76	0.63	0.47
YALI1_D30685g_3	YALI1_D30685g	20.16	0.71	48.82	0.62	0.52
YALI1_D30685g_4	YALI1_D30685g	27.88	0.47	76.95	0.66	0.75
YALI1_D30685g_5	YALI1_D30685g	21.94	0.36	59.52	0.55	0.56
YALI1_D30685g_6	YALI1_D30685g	11.73	0.46	51.5	0.54	0.33
YALI1_D30705g_1	YALI1_D30705g	20.63	0.82	58.54	0.62	0.42
YALI1_D30705g_2	YALI1_D30705g	25.49	0.76	61.48	0.65	0.59
YALI1_D30705g_3	YALI1_D30705g	22.57	0.79	64.5	0.6	0.5
YALI1_D30705g_4	YALI1_D30705g	22.96	0.68	72.7	0.63	0.59
YALI1_D30705g_5	YALI1_D30705g	24.63	0.66	69.81	0.63	0.6
YALI1_D30705g_6	YALI1_D30705g	25.13	0.67	79.77	0.6	0.66
YALI1_D30781g_1	YALI1_D30781g	26.19	0.73	70	0.65	0.77
YALI1_D30781g_2	YALI1_D30781g	25.51	0.66	55.88	0.63	0.64
YALI1_D30781g_3	YALI1_D30781g	18.27	0.68	54.43	0.58	0.5
YALI1_D30781g_4	YALI1_D30781g	22.2	0.52	57.34	0.62	0.6
YALI1_D30781g_5	YALI1_D30781g	14.8	0.52	49.83	0.6	0.54
YALI1_D30826g_1	YALI1_D30826g	20.54	0.67	64.93	0.59	0.6
YALI1_D30826g_2	YALI1_D30826g	28.48	0.54	52.35	0.59	0.49
YALI1_D30826g_3	YALI1_D30826g	27.26	0.63	59.39	0.64	0.66
YALI1_D30826g_4	YALI1_D30826g	25.84	0.51	64	0.64	0.58
YALI1_D30826g_5	YALI1_D30826g	25.64	0.47	52.45	0.65	0.67
YALI1_D30826g_6	YALI1_D30826g	21.37	0.46	61.9	0.67	0.75
YALI1_D30843g_1	YALI1_D30843g	18.57	0.9	70.66	0.64	0.75
YALI1_D30843g_2	YALI1_D30843g	21.35	0.81	61.45	0.6	0.45
YALI1_D30843g_3	YALI1_D30843g	19.36	0.82	59.76	0.56	0.58
YALI1_D30843g_4	YALI1_D30843g	18.57	0.71	49.4	0.6	0.37
YALI1_D30843g_5	YALI1_D30843g	20.2	0.55	61.13	0.6	0.62
YALI1_D30843g_6	YALI1_D30843g	17.52	0.58	74.57	0.61	0.58
YALI1_D30850g_1	YALI1_D30850g	17.58	0.79	72.4	0.58	0.52
YALI1_D30850g_4	YALI1_D30850g	26.98	0.33	63.77	0.62	0.65
YALI1_D30850g_5	YALI1_D30850g	20.75	0.26	62.43	0.59	0.63
YALI1_D30850g_6	YALI1_D30850g	21.33	0.32	56.76	0.59	0.62
YALI1_D30866g_1	YALI1_D30866g	20.51	0.86	70.55	0.56	0.53
YALI1_D30866g_2	YALI1_D30866g	18.07	0.81	60.48	0.58	0.66
YALI1_D30866g_3	YALI1_D30866g	20.82	0.81	57.81	0.6	0.54
YALI1_D30866g_4	YALI1_D30866g	17.47	0.74	47.63	0.57	0.37
YALI1_D30866g_5	YALI1_D30866g	19.38	0.58	54.6	0.64	0.51
YALI1_D30866g_6	YALI1_D30866g	31.68	0.57	66.05	0.61	0.56
YALI1_D30899g_1	YALI1_D30899g	19.2	0.82	61.21	0.62	0.74
YALI1_D30899g_3	YALI1_D30899g	23.08	0.73	55.12	0.66	0.7
YALI1_D30899g_4	YALI1_D30899g	17.69	0.58	61.29	0.58	0.53
YALI1_D30899g_5	YALI1_D30899g	22.26	0.41	69.35	0.6	0.46
YALI1_D30899g_6	YALI1_D30899g	25.39	0.42	74.36	0.63	0.66
YALI1_D30922g_1	YALI1_D30922g	19.51	0.58	49.51	0.63	0.66
YALI1_D30922g_2	YALI1_D30922g	20.92	0.4	54.99	0.64	0.66
YALI1_D30922g_3	YALI1_D30922g	21.66	0.48	59.98	0.63	0.53
YALI1_D30922g_4	YALI1_D30922g	23.47	0.34	29.18	0.65	0.43
YALI1_D30922g_5	YALI1_D30922g	25.75	0.29	65.67	0.63	0.74
YALI1_D30922g_6	YALI1_D30922g	28.14	0.35	55.63	0.63	0.62
YALI1_D30941g_1	YALI1_D30941g	26.25	0.89	64.52	0.64	0.63
YALI1_D30941g_2	YALI1_D30941g	21.75	0.67	67.63	0.62	0.67
YALI1_D30941g_3	YALI1_D30941g	22.18	0.79	65.85	0.6	0.72
YALI1_D30941g_4	YALI1_D30941g	22.68	0.56	62.23	0.63	0.61
YALI1_D30941g_5	YALI1_D30941g	18.97	0.55	60.98	0.59	0.72
YALI1_D30941g_6	YALI1_D30941g	26.48	0.53	59.51	0.58	0.52
YALI1_D30999g_1	YALI1_D30999g	16.95	0.92	65.94	0.58	0.54
YALI1_D30999g_2	YALI1_D30999g	16.56	0.72	48.47	0.58	0.54
YALI1_D30999g_4	YALI1_D30999g	24.69	0.71	66.79	0.65	0.67
YALI1_D30999g_5	YALI1_D30999g	26.33	0.59	66	0.69	0.65
YALI1_D30999g_6	YALI1_D30999g	23.07	0.7	59.88	0.67	0.67
YALI1_D31083g_2	YALI1_D31083g	19.41	0.68	50.7	0.58	0.53
YALI1_D31083g_3	YALI1_D31083g	28.06	0.7	61.42	0.66	0.56
YALI1_D31083g_4	YALI1_D31083g	20.27	0.64	66.02	0.62	0.52
YALI1_D31083g_5	YALI1_D31083g	25.69	0.62	64.74	0.67	0.73
YALI1_D31083g_6	YALI1_D31083g	27.98	0.61	63.38	0.66	0.58
YALI1_D31155g_1	YALI1_D31155g	20.37	0.73	75.31	0.6	0.58
YALI1_D31155g_2	YALI1_D31155g	19.05	0.57	64.37	0.61	0.58
YALI1_D31155g_3	YALI1_D31155g	25.28	0.6	55.95	0.62	0.53
YALI1_D31155g_4	YALI1_D31155g	28.68	0.47	58.32	0.63	0.64
YALI1_D31155g_5	YALI1_D31155g	25.41	0.46	59.71	0.64	0.6
YALI1_D31186g_1	YALI1_D31186g	19.29	0.95	71.61	0.6	0.61
YALI1_D31186g_2	YALI1_D31186g	20.39	0.59	58.33	0.65	0.54
YALI1_D31186g_3	YALI1_D31186g	28.74	0.63	55.83	0.69	0.61
YALI1_D31186g_4	YALI1_D31186g	16.6	0.55	50.58	0.61	0.39
YALI1_D31186g_5	YALI1_D31186g	22.88	0.48	54.41	0.6	0.6
YALI1_D31186g_6	YALI1_D31186g	25.62	0.49	52.44	0.6	0.62
YALI1_D31258g_1	YALI1_D31258g	19.81	0.61	63.84	0.62	0.44
YALI1_D31258g_2	YALI1_D31258g	22.14	0.32	57.39	0.62	0.53
YALI1_D31258g_4	YALI1_D31258g	19.09	0.6	62.99	0.67	0.54
YALI1_D31258g_5	YALI1_D31258g	23.52	0.33	47.53	0.63	0.56
YALI1_D31258g_6	YALI1_D31258g	18.85	0.46	63.45	0.6	0.6
YALI1_D31274g_1	YALI1_D31274g	20.02	0.87	68.05	0.58	0.65
YALI1_D31274g_2	YALI1_D31274g	20.38	0.68	65.66	0.63	0.5
YALI1_D31274g_3	YALI1_D31274g	24.75	0.76	68.67	0.61	0.55
YALI1_D31274g_4	YALI1_D31274g	16.47	0.63	66.47	0.58	0.54
YALI1_D31274g_6	YALI1_D31274g	23.16	0.64	70.34	0.65	0.66
YALI1_D31371g_2	YALI1_D31371g	24.37	0.44	63.07	0.64	0.62
YALI1_D31371g_3	YALI1_D31371g	24.08	0.53	68.56	0.66	0.73
YALI1_D31371g_6	YALI1_D31371g	17.54	0.26	48.63	0.58	0.37
YALI1_D31376g_1	YALI1_D31376g	26.87	0.75	70.09	0.67	0.72
YALI1_D31376g_2	YALI1_D31376g	23.71	0.47	55.42	0.58	0.58
YALI1_D31376g_3	YALI1_D31376g	21.1	0.64	57.72	0.61	0.59
YALI1_D31376g_4	YALI1_D31376g	24.51	0.39	62.95	0.65	0.71
YALI1_D31376g_6	YALI1_D31376g	19.78	0.46	65.7	0.58	0.64
YALI1_D31387g_1	YALI1_D31387g	28.93	0.73	67.29	0.66	0.59
YALI1_D31387g_2	YALI1_D31387g	29.09	0.43	67.86	0.58	0.57
YALI1_D31387g_3	YALI1_D31387g	25.62	0.68	65.94	0.65	0.63
YALI1_D31387g_4	YALI1_D31387g	23.46	0.34	53.79	0.55	0.41
YALI1_D31387g_5	YALI1_D31387g	24.11	0.18	60.14	0.64	0.46
YALI1_D31387g_6	YALI1_D31387g	20.46	0.23	60.5	0.55	0.51
YALI1_D31402g_1	YALI1_D31402g	21.71	0.88	62.77	0.61	0.61
YALI1_D31402g_2	YALI1_D31402g	22.05	0.69	69.12	0.56	0.59
YALI1_D31402g_3	YALI1_D31402g	25.65	0.81	67.96	0.6	0.71
YALI1_D31402g_4	YALI1_D31402g	25.43	0.67	69.35	0.62	0.56
YALI1_D31402g_5	YALI1_D31402g	25.39	0.62	70.99	0.63	0.59
YALI1_D31402g_6	YALI1_D31402g	29.04	0.64	72.72	0.67	0.69
YALI1_D31482g_1	YALI1_D31482g	20.65	0.75	78.92	0.6	0.72
YALI1_D31482g_2	YALI1_D31482g	25.88	0.42	75.34	0.62	0.58
YALI1_D31482g_3	YALI1_D31482g	20.84	0.47	72.29	0.62	0.67
YALI1_D31482g_4	YALI1_D31482g	23.05	0.42	60.96	0.56	0.51
YALI1_D31482g_5	YALI1_D31482g	30.57	0.44	57.74	0.67	0.71
YALI1_D31482g_6	YALI1_D31482g	24.41	0.41	45.72	0.6	0.38
YALI1_D31490g_2	YALI1_D31490g	22.86	0.56	71.06	0.66	0.64
YALI1_D31490g_3	YALI1_D31490g	18.23	0.58	54.65	0.56	0.47
YALI1_D31490g_4	YALI1_D31490g	31.9	0.55	58.55	0.65	0.62
YALI1_D31490g_5	YALI1_D31490g	21	0.52	62.9	0.59	0.7
YALI1_D31490g_6	YALI1_D31490g	17.88	0.52	72.22	0.59	0.57
YALI1_D31526g_1	YALI1_D31526g	21.6	0.34	54.34	0.63	0.48
YALI1_D31526g_3	YALI1_D31526g	19.05	0.26	63.43	0.63	0.6
YALI1_D31526g_4	YALI1_D31526g	7.38	0.2	53.1	0.61	0.56
YALI1_D31526g_5	YALI1_D31526g	21.85	0.19	44.86	0.62	0.52
YALI1_D31526g_6	YALI1_D31526g	17.45	0.2	59.14	0.6	0.47
YALI1_D31568g_1	YALI1_D31568g	19.89	0.8	71.5	0.66	0.64
YALI1_D31568g_2	YALI1_D31568g	25.58	0.66	61.18	0.64	0.72
YALI1_D31568g_3	YALI1_D31568g	20.03	0.68	71.27	0.64	0.54
YALI1_D31568g_4	YALI1_D31568g	19.67	0.58	74.33	0.59	0.53
YALI1_D31568g_5	YALI1_D31568g	22.03	0.52	64.85	0.59	0.42
YALI1_D31568g_6	YALI1_D31568g	26.64	0.52	66.76	0.63	0.77
YALI1_D31624g_1	YALI1_D31624g	16.9	0.86	61.42	0.62	0.5
YALI1_D31624g_2	YALI1_D31624g	21.37	0.61	49.67	0.64	0.47
YALI1_D31624g_3	YALI1_D31624g	28.15	0.83	68.25	0.61	0.57
YALI1_D31624g_4	YALI1_D31624g	25.34	0.35	45.59	0.65	0.49
YALI1_D31624g_5	YALI1_D31624g	12.97	0.34	52.34	0.53	0.64
YALI1_D31624g_6	YALI1_D31624g	31.08	0.32	50.6	0.62	0.63
YALI1_D31672g_1	YALI1_D31672g	25.81	0.82	60.86	0.63	0.7
YALI1_D31672g_2	YALI1_D31672g	21.54	0.41	68.26	0.63	0.57
YALI1_D31672g_3	YALI1_D31672g	21.87	0.48	52.94	0.63	0.61
YALI1_D31672g_4	YALI1_D31672g	20.55	0.39	60.36	0.61	0.59
YALI1_D31672g_5	YALI1_D31672g	20.32	0.37	25.27	0.57	0.47
YALI1_D31672g_6	YALI1_D31672g	26.75	0.38	34.04	0.58	0.67
YALI1_D31719g_1	YALI1_D31719g	15.85	0.9	75.26	0.67	0.74
YALI1_D31719g_2	YALI1_D31719g	22.59	0.8	66.45	0.62	0.64
YALI1_D31719g_3	YALI1_D31719g	26.74	0.9	66.87	0.6	0.66
YALI1_D31719g_4	YALI1_D31719g	24.4	0.77	69.83	0.66	0.69
YALI1_D31719g_5	YALI1_D31719g	29.29	0.74	66.03	0.67	0.7
YALI1_D31719g_6	YALI1_D31719g	28.02	0.75	56.98	0.63	0.62
YALI1_D31777g_1	YALI1_D31777g	24.69	0.7	53.61	0.59	0.48
YALI1_D31777g_2	YALI1_D31777g	23.71	0.48	54.08	0.61	0.44
YALI1_D31777g_5	YALI1_D31777g	25.65	0.31	62.24	0.63	0.62
YALI1_D31777g_6	YALI1_D31777g	16.17	0.41	35.78	0.59	0.45
YALI1_D31823g_1	YALI1_D31823g	26.75	0.95	72.06	0.62	0.61
YALI1_D31823g_2	YALI1_D31823g	24.3	0.74	76.86	0.65	0.69
YALI1_D31823g_3	YALI1_D31823g	14.28	0.78	63.92	0.63	0.67
YALI1_D31823g_5	YALI1_D31823g	18.47	0.55	54.61	0.62	0.61
YALI1_D31823g_6	YALI1_D31823g	16.52	0.69	57.1	0.64	0.53
YALI1_D31866g_1	YALI1_D31866g	23.6	0.78	66.59	0.65	0.78
YALI1_D31866g_3	YALI1_D31866g	26.94	0.77	59.65	0.7	0.79
YALI1_D31866g_4	YALI1_D31866g	28.56	0.72	57.06	0.6	0.68
YALI1_D31866g_5	YALI1_D31866g	24.87	0.68	59.41	0.6	0.75
YALI1_D31914g_1	YALI1_D31914g	17.64	0.69	55.74	0.63	0.47
YALI1_D31914g_2	YALI1_D31914g	32.91	0.51	52.97	0.63	0.61
YALI1_D31914g_3	YALI1_D31914g	19.66	0.65	67.38	0.56	0.6
YALI1_D31914g_4	YALI1_D31914g	26.36	0.33	52.24	0.65	0.61
YALI1_D31914g_5	YALI1_D31914g	22.49	0.29	66.01	0.68	0.51
YALI1_D31914g_6	YALI1_D31914g	29.45	0.31	54.94	0.65	0.57
YALI1_D31948g_1	YALI1_D31948g	22.94	0.73	66.14	0.66	0.61
YALI1_D31948g_2	YALI1_D31948g	21.72	0.58	65.04	0.62	0.51
YALI1_D31948g_3	YALI1_D31948g	21.34	0.63	59.05	0.59	0.41
YALI1_D31948g_4	YALI1_D31948g	21.25	0.51	66.12	0.6	0.45
YALI1_D31948g_5	YALI1_D31948g	18.26	0.4	56.37	0.63	0.5
YALI1_D31948g_6	YALI1_D31948g	20.59	0.41	58.55	0.64	0.64
YALI1_D31981g_1	YALI1_D31981g	22.86	0.25	67.55	0.62	0.67
YALI1_D31981g_2	YALI1_D31981g	20.97	0.12	47.71	0.61	0.33
YALI1_D31981g_3	YALI1_D31981g	20.82	0.22	64.82	0.59	0.56
YALI1_D31981g_4	YALI1_D31981g	9.41	0.13	41.97	0.61	0.46
YALI1_D31981g_5	YALI1_D31981g	18.11	0.1	31.03	0.57	0.39
YALI1_D31981g_6	YALI1_D31981g	24.28	0.1	51.92	0.56	0.61
YALI1_D32002g_1	YALI1_D32002g	27.63	0.89	69.29	0.63	0.7
YALI1_D32002g_2	YALI1_D32002g	30.89	0.75	69.46	0.71	0.7
YALI1_D32002g_3	YALI1_D32002g	24.92	0.78	68.33	0.66	0.68
YALI1_D32002g_4	YALI1_D32002g	23.78	0.66	57.18	0.56	0.69
YALI1_D32002g_5	YALI1_D32002g	23.62	0.64	74.01	0.64	0.71
YALI1_D32002g_6	YALI1_D32002g	26.02	0.67	58.65	0.62	0.62
YALI1_D32013g_1	YALI1_D32013g	18.23	0.78	71.07	0.66	0.67
YALI1_D32013g_2	YALI1_D32013g	23.08	0.69	57.26	0.61	0.44
YALI1_D32013g_3	YALI1_D32013g	26.92	0.77	72.29	0.65	0.62
YALI1_D32013g_4	YALI1_D32013g	27.2	0.55	70.6	0.64	0.78
YALI1_D32013g_5	YALI1_D32013g	22.88	0.42	42.2	0.59	0.5
YALI1_D32013g_6	YALI1_D32013g	23.04	0.49	65.02	0.64	0.67
YALI1_D32024g_1	YALI1_D32024g	22.41	0.31	46.26	0.61	0.54
YALI1_D32024g_2	YALI1_D32024g	19.9	0.3	70.43	0.58	0.64
YALI1_D32024g_4	YALI1_D32024g	23.52	0.25	62.89	0.61	0.46
YALI1_D32024g_5	YALI1_D32024g	20.54	0.23	62.85	0.57	0.61
YALI1_D32024g_6	YALI1_D32024g	14.62	0.24	35.97	0.59	0.35
YALI1_D32070g_1	YALI1_D32070g	16.03	0.84	64.7	0.58	0.57
YALI1_D32070g_2	YALI1_D32070g	26.87	0.73	64.39	0.61	0.62
YALI1_D32070g_3	YALI1_D32070g	16.58	0.8	66.36	0.59	0.7
YALI1_D32070g_4	YALI1_D32070g	25.23	0.72	76.16	0.69	0.73
YALI1_D32070g_5	YALI1_D32070g	27.63	0.64	65.82	0.67	0.62
YALI1_D32070g_6	YALI1_D32070g	25.88	0.68	69.62	0.58	0.62
YALI1_D32111g_1	YALI1_D32111g	21.43	0.72	47.9	0.64	0.42
YALI1_D32111g_2	YALI1_D32111g	33.11	0.42	31.78	0.72	0.81
YALI1_D32111g_3	YALI1_D32111g	26.98	0.53	45.68	0.6	0.64
YALI1_D32111g_4	YALI1_D32111g	30.45	0.41	64.71	0.63	0.5
YALI1_D32111g_5	YALI1_D32111g	21.55	0.28	65.98	0.68	0.54
YALI1_D32111g_6	YALI1_D32111g	33.28	0.28	40.87	0.68	0.6
YALI1_D32153g_1	YALI1_D32153g	22.73	0.63	67.38	0.62	0.59
YALI1_D32153g_2	YALI1_D32153g	23.64	0.49	62.24	0.65	0.56
YALI1_D32153g_4	YALI1_D32153g	21.24	0.48	58.66	0.6	0.54
YALI1_D32153g_5	YALI1_D32153g	26.1	0.46	62.26	0.63	0.6
YALI1_D32153g_6	YALI1_D32153g	20.49	0.5	64.13	0.66	0.63
YALI1_D32181g_1	YALI1_D32181g	22.01	0.84	53.85	0.59	0.43
YALI1_D32181g_2	YALI1_D32181g	20.08	0.46	47.26	0.59	0.48
YALI1_D32181g_4	YALI1_D32181g	22.94	0.44	58.71	0.64	0.54
YALI1_D32181g_5	YALI1_D32181g	17.64	0.4	56.98	0.58	0.39
YALI1_D32181g_6	YALI1_D32181g	29.58	0.41	40.46	0.66	0.51
YALI1_D32195g_1	YALI1_D32195g	21.66	0.71	67.62	0.6	0.54
YALI1_D32195g_2	YALI1_D32195g	22.99	0.62	68.02	0.62	0.62
YALI1_D32195g_5	YALI1_D32195g	19.33	0.38	57.7	0.66	0.59
YALI1_D32195g_6	YALI1_D32195g	21.56	0.42	68.49	0.63	0.78
YALI1_D32209g_1	YALI1_D32209g	21.2	0.77	73.86	0.62	0.69
YALI1_D32209g_2	YALI1_D32209g	16.12	0.74	72.79	0.61	0.61
YALI1_D32209g_3	YALI1_D32209g	19.05	0.74	71.63	0.61	0.63
YALI1_D32209g_4	YALI1_D32209g	26.12	0.71	70.05	0.64	0.67
YALI1_D32209g_5	YALI1_D32209g	27.17	0.7	74.15	0.61	0.62
YALI1_D32209g_6	YALI1_D32209g	27.72	0.71	63.95	0.68	0.7
YALI1_D32268g_1	YALI1_D32268g	29.19	0.83	61.58	0.64	0.63
YALI1_D32268g_3	YALI1_D32268g	24.28	0.71	67.48	0.67	0.7
YALI1_D32268g_4	YALI1_D32268g	22.56	0.7	63.13	0.64	0.59
YALI1_D32268g_5	YALI1_D32268g	27.92	0.57	58.02	0.69	0.79
YALI1_D32268g_6	YALI1_D32268g	22.98	0.65	60.78	0.59	0.64
YALI1_D32316g_1	YALI1_D32316g	23.42	0.57	51.9	0.62	0.62
YALI1_D32316g_2	YALI1_D32316g	23.9	0.44	61.01	0.65	0.7
YALI1_D32316g_3	YALI1_D32316g	28.84	0.51	50.87	0.65	0.64
YALI1_D32316g_4	YALI1_D32316g	21.21	0.42	63.62	0.68	0.62
YALI1_D32316g_5	YALI1_D32316g	23.87	0.41	63.61	0.68	0.58
YALI1_D32316g_6	YALI1_D32316g	25.21	0.39	71.55	0.7	0.69
YALI1_D32342g_2	YALI1_D32342g	20.24	0.65	67.51	0.6	0.63
YALI1_D32342g_4	YALI1_D32342g	21.78	0.54	69.21	0.7	0.61
YALI1_D32342g_5	YALI1_D32342g	19.44	0.39	53.17	0.57	0.56
YALI1_D32342g_6	YALI1_D32342g	21.52	0.47	56.39	0.62	0.56
YALI1_D32369g_1	YALI1_D32369g	24.77	0.81	73.8	0.68	0.68
YALI1_D32369g_2	YALI1_D32369g	23.15	0.65	54.37	0.58	0.69
YALI1_D32369g_3	YALI1_D32369g	18.23	0.82	70.68	0.62	0.78
YALI1_D32369g_4	YALI1_D32369g	20.32	0.42	62.53	0.6	0.55
YALI1_D32369g_5	YALI1_D32369g	22.42	0.42	61.53	0.58	0.44
YALI1_D32369g_6	YALI1_D32369g	19.48	0.45	43.44	0.59	0.48
YALI1_D32424g_1	YALI1_D32424g	25.35	0.86	65.31	0.6	0.58
YALI1_D32424g_2	YALI1_D32424g	28.49	0.67	67.74	0.66	0.71
YALI1_D32424g_4	YALI1_D32424g	22.26	0.64	54.42	0.6	0.53
YALI1_D32424g_5	YALI1_D32424g	23.3	0.49	54.14	0.66	0.62
YALI1_D32424g_6	YALI1_D32424g	17.03	0.6	56.43	0.61	0.56
YALI1_D32435g_1	YALI1_D32435g	24.98	0.96	68.92	0.65	0.71
YALI1_D32435g_2	YALI1_D32435g	23.02	0.65	59.63	0.61	0.72
YALI1_D32435g_3	YALI1_D32435g	24.07	0.69	72.41	0.59	0.61
YALI1_D32435g_4	YALI1_D32435g	23.06	0.58	63.12	0.6	0.53
YALI1_D32435g_5	YALI1_D32435g	19.64	0.54	57.3	0.58	0.59
YALI1_D32435g_6	YALI1_D32435g	31.11	0.59	63.13	0.59	0.61
YALI1_D32455g_1	YALI1_D32455g	21.46	0.93	63.2	0.63	0.61
YALI1_D32455g_2	YALI1_D32455g	22.83	0.69	57.4	0.61	0.56
YALI1_D32455g_3	YALI1_D32455g	20.11	0.69	61.34	0.64	0.67
YALI1_D32455g_4	YALI1_D32455g	21.08	0.68	57.69	0.54	0.61
YALI1_D32455g_5	YALI1_D32455g	23.05	0.48	64.95	0.65	0.51
YALI1_D32455g_6	YALI1_D32455g	18.46	0.49	66.62	0.59	0.54
YALI1_D32462g_1	YALI1_D32462g	25.49	0.82	61.1	0.57	0.67
YALI1_D32462g_2	YALI1_D32462g	22.69	0.7	70.05	0.6	0.68
YALI1_D32462g_3	YALI1_D32462g	32.06	0.79	65.11	0.66	0.78
YALI1_D32462g_4	YALI1_D32462g	29.4	0.49	62.12	0.66	0.58
YALI1_D32462g_5	YALI1_D32462g	27.76	0.46	64.25	0.61	0.6
YALI1_D32468g_1	YALI1_D32468g	23.28	0.75	60.34	0.64	0.67
YALI1_D32468g_2	YALI1_D32468g	17.86	0.65	63.83	0.59	0.58
YALI1_D32468g_3	YALI1_D32468g	25.15	0.74	67.91	0.65	0.63
YALI1_D32468g_4	YALI1_D32468g	23.94	0.6	66.27	0.61	0.67
YALI1_D32468g_5	YALI1_D32468g	33.46	0.43	57.03	0.61	0.59
YALI1_D32468g_6	YALI1_D32468g	23.8	0.59	69.42	0.62	0.67
YALI1_D32487g_1	YALI1_D32487g	22.05	0.74	65.48	0.64	0.6
YALI1_D32487g_3	YALI1_D32487g	20.47	0.67	64.6	0.61	0.58
YALI1_D32487g_4	YALI1_D32487g	18.53	0.67	57.19	0.62	0.53
YALI1_D32487g_5	YALI1_D32487g	21.78	0.43	68.82	0.59	0.63
YALI1_D32487g_6	YALI1_D32487g	25.34	0.44	70.77	0.62	0.56
YALI1_D32494g_1	YALI1_D32494g	12.69	0.3	62.37	0.61	0.46
YALI1_D32494g_2	YALI1_D32494g	23.23	0.48	44.44	0.6	0.56
YALI1_D32494g_3	YALI1_D32494g	18.97	0.45	46.47	0.66	0.68
YALI1_D32494g_4	YALI1_D32494g	16.85	0.36	52.63	0.62	0.55
YALI1_D32494g_5	YALI1_D32494g	28.67	0.23	47.99	0.58	0.69
YALI1_D32494g_6	YALI1_D32494g	26.23	0.29	44.97	0.61	0.69
YALI1_D32519g_1	YALI1_D32519g	22.25	0.8	65.73	0.62	0.6
YALI1_D32519g_2	YALI1_D32519g	32.74	0.43	64.71	0.64	0.71
YALI1_D32519g_4	YALI1_D32519g	19.45	0.33	70.6	0.58	0.65
YALI1_D32519g_5	YALI1_D32519g	29.18	0.25	61.54	0.62	0.57
YALI1_D32519g_6	YALI1_D32519g	26.82	0.3	52.91	0.64	0.65
YALI1_D32550g_1	YALI1_D32550g	24.49	0.48	59.13	0.67	0.46
YALI1_D32550g_3	YALI1_D32550g	20.28	0.44	52.74	0.63	0.58
YALI1_D32550g_4	YALI1_D32550g	20.91	0.36	63.44	0.63	0.48
YALI1_D32550g_5	YALI1_D32550g	23.06	0.29	48.47	0.61	0.61
YALI1_D32550g_6	YALI1_D32550g	19.33	0.32	64.29	0.57	0.55
YALI1_D32568g_1	YALI1_D32568g	21.06	0.69	73.88	0.6	0.56
YALI1_D32568g_2	YALI1_D32568g	17.93	0.65	63.67	0.54	0.62
YALI1_D32568g_3	YALI1_D32568g	23.61	0.65	71.13	0.64	0.59
YALI1_D32568g_4	YALI1_D32568g	22.32	0.61	49.2	0.6	0.56
YALI1_D32568g_5	YALI1_D32568g	19.29	0.54	55.9	0.67	0.48
YALI1_D32568g_6	YALI1_D32568g	23.68	0.54	57.96	0.62	0.68
YALI1_D32594g_1	YALI1_D32594g	16.22	0.67	73.14	0.64	0.61
YALI1_D32594g_2	YALI1_D32594g	24.59	0.47	57.13	0.61	0.54
YALI1_D32594g_3	YALI1_D32594g	17.68	0.5	80.83	0.68	0.79
YALI1_D32594g_4	YALI1_D32594g	18.53	0.46	66.27	0.59	0.59
YALI1_D32594g_5	YALI1_D32594g	22.22	0.38	69.27	0.63	0.63
YALI1_D32594g_6	YALI1_D32594g	28.5	0.41	60.61	0.66	0.57
YALI1_D32619g_1	YALI1_D32619g	26.03	0.76	64.46	0.63	0.74
YALI1_D32619g_2	YALI1_D32619g	28.68	0.58	62.62	0.62	0.7
YALI1_D32619g_3	YALI1_D32619g	26.68	0.74	65.66	0.61	0.6
YALI1_D32619g_4	YALI1_D32619g	20.59	0.53	61.38	0.62	0.51
YALI1_D32619g_5	YALI1_D32619g	19.16	0.43	58.39	0.62	0.53
YALI1_D32619g_6	YALI1_D32619g	24.2	0.46	72.67	0.65	0.59
YALI1_D32663g_1	YALI1_D32663g	25.1	0.78	70.18	0.6	0.48
YALI1_D32663g_2	YALI1_D32663g	14.79	0.24	59.34	0.6	0.63
YALI1_D32663g_4	YALI1_D32663g	14.34	0.23	60.19	0.56	0.57
YALI1_D32663g_5	YALI1_D32663g	21.78	0.2	49.44	0.61	0.44
YALI1_D32663g_6	YALI1_D32663g	21.31	0.22	65.42	0.59	0.54
YALI1_D32695g_1	YALI1_D32695g	26.8	0.63	64.83	0.68	0.67
YALI1_D32695g_2	YALI1_D32695g	20.86	0.55	57.89	0.59	0.51
YALI1_D32695g_3	YALI1_D32695g	18.78	0.56	62.92	0.58	0.58
YALI1_D32695g_4	YALI1_D32695g	22.18	0.55	49.95	0.6	0.58
YALI1_D32695g_5	YALI1_D32695g	22.08	0.5	57.07	0.64	0.52
YALI1_D32695g_6	YALI1_D32695g	25.31	0.48	73.11	0.65	0.68
YALI1_D32754g_1	YALI1_D32754g	21.82	0.83	69.89	0.62	0.7
YALI1_D32754g_2	YALI1_D32754g	27.08	0.75	75.89	0.61	0.67
YALI1_D32754g_3	YALI1_D32754g	15.42	0.78	54.94	0.58	0.45
YALI1_D32754g_4	YALI1_D32754g	22.83	0.77	64.9	0.62	0.74
YALI1_D32754g_5	YALI1_D32754g	24.7	0.71	75.51	0.62	0.7
YALI1_D32754g_6	YALI1_D32754g	20.73	0.77	63.67	0.62	0.59
YALI1_D32812g_1	YALI1_D32812g	15.83	0.9	68.49	0.66	0.69
YALI1_D32812g_2	YALI1_D32812g	29.04	0.8	68.1	0.62	0.71
YALI1_D32812g_3	YALI1_D32812g	21.19	0.79	59.37	0.64	0.61
YALI1_D32812g_4	YALI1_D32812g	23.36	0.67	62.08	0.67	0.67
YALI1_D32812g_5	YALI1_D32812g	25.5	0.51	61.82	0.61	0.72
YALI1_D32812g_6	YALI1_D32812g	25.45	0.6	61.97	0.6	0.73
YALI1_D32832g_1	YALI1_D32832g	25.36	0.69	61.24	0.61	0.61
YALI1_D32832g_2	YALI1_D32832g	28.22	0.54	62.7	0.66	0.69
YALI1_D32832g_3	YALI1_D32832g	20	0.64	54.99	0.62	0.63
YALI1_D32832g_4	YALI1_D32832g	16.11	0.49	66.35	0.63	0.67
YALI1_D32832g_5	YALI1_D32832g	21.31	0.41	59.8	0.66	0.59
YALI1_D32832g_6	YALI1_D32832g	22.48	0.48	63.75	0.61	0.64
YALI1_D32848g_1	YALI1_D32848g	24.12	0.79	61.28	0.56	0.51
YALI1_D32848g_2	YALI1_D32848g	17.43	0.45	47.77	0.61	0.37
YALI1_D32848g_3	YALI1_D32848g	21.55	0.64	48.72	0.59	0.48
YALI1_D32848g_4	YALI1_D32848g	13.98	0.32	49.89	0.64	0.54
YALI1_D32848g_5	YALI1_D32848g	24.3	0.3	62.51	0.65	0.52
YALI1_D32848g_6	YALI1_D32848g	18.84	0.33	42.65	0.56	0.45
YALI1_D32854g_1	YALI1_D32854g	19.95	0.7	67.92	0.59	0.56
YALI1_D32854g_2	YALI1_D32854g	24.23	0.49	80.15	0.62	0.61
YALI1_D32854g_3	YALI1_D32854g	25.14	0.66	72.14	0.67	0.48
YALI1_D32854g_4	YALI1_D32854g	24.77	0.46	63.09	0.68	0.62
YALI1_D32854g_5	YALI1_D32854g	18.21	0.42	63.12	0.55	0.45
YALI1_D32854g_6	YALI1_D32854g	19.44	0.47	67.25	0.59	0.55
YALI1_D32880g_1	YALI1_D32880g	19.82	0.85	68.06	0.63	0.63
YALI1_D32880g_2	YALI1_D32880g	22.42	0.82	68.7	0.59	0.53
YALI1_D32880g_3	YALI1_D32880g	24.31	0.85	64.29	0.55	0.6
YALI1_D32880g_4	YALI1_D32880g	24.55	0.72	60.72	0.59	0.65
YALI1_D32880g_5	YALI1_D32880g	20.86	0.57	61.11	0.65	0.68
YALI1_D32880g_6	YALI1_D32880g	21.12	0.65	52.48	0.65	0.5
YALI1_D32933g_1	YALI1_D32933g	19.17	0.69	67.92	0.63	0.62
YALI1_D32933g_3	YALI1_D32933g	25.58	0.67	71.43	0.64	0.52
YALI1_D32933g_4	YALI1_D32933g	21.9	0.46	65.53	0.59	0.55
YALI1_D32933g_5	YALI1_D32933g	22.28	0.37	49.36	0.64	0.69
YALI1_D32933g_6	YALI1_D32933g	23.54	0.4	59.6	0.62	0.65
YALI1_D32934g_1	YALI1_D32934g	21.83	0.08	43.99	0.61	0.45
YALI1_D32934g_2	YALI1_D32934g	25.64	0.02	49.54	0.57	0.54
YALI1_D32934g_3	YALI1_D32934g	18.81	0.05	50.11	0.61	0.51
YALI1_D32934g_5	YALI1_D32934g	21.05	0.16	69.55	0.62	0.57
YALI1_D32934g_6	YALI1_D32934g	25.63	0.17	66.38	0.6	0.53
YALI1_D32939g_1	YALI1_D32939g	19.79	0.39	60.87	0.65	0.52
YALI1_D32939g_2	YALI1_D32939g	17.87	0.21	55.62	0.63	0.44
YALI1_D32939g_3	YALI1_D32939g	16.98	0.35	50.75	0.58	0.43
YALI1_D32939g_4	YALI1_D32939g	21.77	0.12	51.6	0.63	0.44
YALI1_D32939g_5	YALI1_D32939g	21.02	0.07	43.21	0.64	0.41
YALI1_D32939g_6	YALI1_D32939g	22.09	0.11	54.64	0.59	0.49
YALI1_D32958g_1	YALI1_D32958g	26.35	0.69	63.67	0.61	0.69
YALI1_D32958g_2	YALI1_D32958g	30.35	0.65	65.95	0.62	0.76
YALI1_D32958g_3	YALI1_D32958g	17.86	0.66	66.19	0.61	0.62
YALI1_D32958g_4	YALI1_D32958g	25.18	0.63	72.81	0.64	0.74
YALI1_D32958g_5	YALI1_D32958g	23.42	0.47	57.2	0.62	0.54
YALI1_D32958g_6	YALI1_D32958g	21.19	0.56	65.04	0.57	0.54
YALI1_D33042g_1	YALI1_D33042g	26.36	0.87	74.81	0.61	0.56
YALI1_D33042g_2	YALI1_D33042g	24.3	0.61	63.11	0.64	0.54
YALI1_D33042g_3	YALI1_D33042g	21.11	0.86	69.7	0.58	0.7
YALI1_D33042g_4	YALI1_D33042g	22.63	0.49	51.66	0.61	0.51
YALI1_D33042g_5	YALI1_D33042g	22.27	0.46	45.88	0.62	0.46
YALI1_D33042g_6	YALI1_D33042g	22.43	0.5	64.52	0.65	0.69
YALI1_D33105g_1	YALI1_D33105g	29.83	0.77	68.28	0.67	0.62
YALI1_D33105g_2	YALI1_D33105g	20.49	0.65	71.7	0.66	0.58
YALI1_D33105g_3	YALI1_D33105g	21.5	0.73	72.87	0.61	0.63
YALI1_D33105g_4	YALI1_D33105g	24.21	0.63	63.38	0.65	0.62
YALI1_D33105g_5	YALI1_D33105g	24.36	0.55	54.38	0.55	0.56
YALI1_D33105g_6	YALI1_D33105g	21.88	0.58	65.21	0.64	0.57
YALI1_D33111g_1	YALI1_D33111g	26.61	0.8	60.4	0.61	0.73
YALI1_D33111g_2	YALI1_D33111g	24.01	0.68	70.24	0.6	0.56
YALI1_D33111g_3	YALI1_D33111g	25.33	0.72	69.25	0.64	0.64
YALI1_D33111g_4	YALI1_D33111g	22.74	0.6	65.5	0.67	0.59
YALI1_D33111g_5	YALI1_D33111g	21.7	0.59	68.28	0.62	0.62
YALI1_D33111g_6	YALI1_D33111g	27.28	0.6	60.55	0.63	0.6
YALI1_D33119g_1	YALI1_D33119g	23.42	0.68	70.89	0.65	0.54
YALI1_D33119g_2	YALI1_D33119g	22.25	0.53	49.94	0.58	0.5
YALI1_D33119g_3	YALI1_D33119g	12.65	0.55	50.08	0.59	0.47
YALI1_D33119g_4	YALI1_D33119g	22.23	0.52	42.05	0.59	0.4
YALI1_D33119g_5	YALI1_D33119g	21.59	0.35	63.83	0.59	0.58
YALI1_D33119g_6	YALI1_D33119g	21.69	0.35	61.32	0.58	0.49
YALI1_D33168g_1	YALI1_D33168g	26.79	0.82	41.38	0.61	0.73
YALI1_D33168g_3	YALI1_D33168g	24.67	0.71	48.89	0.65	0.62
YALI1_D33168g_4	YALI1_D33168g	24.58	0.58	58.46	0.66	0.72
YALI1_D33168g_5	YALI1_D33168g	27.07	0.56	67.07	0.64	0.69
YALI1_D33168g_6	YALI1_D33168g	23.22	0.58	64.84	0.7	0.74
YALI1_D33179g_1	YALI1_D33179g	25.54	0.81	84.47	0.64	0.71
YALI1_D33179g_2	YALI1_D33179g	22.22	0.45	65.93	0.59	0.52
YALI1_D33179g_3	YALI1_D33179g	27.21	0.45	69.87	0.62	0.52
YALI1_D33179g_4	YALI1_D33179g	17.94	0.3	60.73	0.61	0.63
YALI1_D33179g_5	YALI1_D33179g	29.4	0.22	62.96	0.64	0.57
YALI1_D33179g_6	YALI1_D33179g	27.33	0.25	43.53	0.61	0.65
YALI1_D33191g_1	YALI1_D33191g	20.1	0.86	61.55	0.62	0.63
YALI1_D33191g_4	YALI1_D33191g	26.1	0.32	48.77	0.61	0.43
YALI1_D33191g_5	YALI1_D33191g	15.6	0.24	55.59	0.63	0.46
YALI1_D33191g_6	YALI1_D33191g	27.53	0.32	46.93	0.65	0.49
YALI1_D33207g_1	YALI1_D33207g	25.36	0.64	64.53	0.63	0.79
YALI1_D33207g_2	YALI1_D33207g	19.26	0.55	66.35	0.61	0.48
YALI1_D33207g_4	YALI1_D33207g	21.49	0.45	64.84	0.61	0.59
YALI1_D33207g_5	YALI1_D33207g	24.83	0.37	51.87	0.67	0.46
YALI1_D33207g_6	YALI1_D33207g	22.39	0.39	65.23	0.63	0.64
YALI1_D33229g_1	YALI1_D33229g	25.54	0.97	76.2	0.6	0.72
YALI1_D33229g_2	YALI1_D33229g	23.97	0.82	69.2	0.58	0.74
YALI1_D33229g_3	YALI1_D33229g	20.38	0.84	75.55	0.61	0.67
YALI1_D33229g_4	YALI1_D33229g	20.96	0.67	65.57	0.63	0.53
YALI1_D33229g_5	YALI1_D33229g	20.88	0.37	45.51	0.58	0.43
YALI1_D33229g_6	YALI1_D33229g	28.2	0.59	68.01	0.69	0.7
YALI1_D33274g_1	YALI1_D33274g	21.69	0.74	67.02	0.66	0.63
YALI1_D33274g_2	YALI1_D33274g	22.58	0.48	73.9	0.64	0.61
YALI1_D33274g_3	YALI1_D33274g	22.89	0.55	73.55	0.59	0.69
YALI1_D33274g_4	YALI1_D33274g	18.18	0.42	44.55	0.63	0.49
YALI1_D33274g_5	YALI1_D33274g	28.66	0.37	56.52	0.64	0.65
YALI1_D33274g_6	YALI1_D33274g	26.42	0.35	54.14	0.62	0.41
YALI1_D33289g_1	YALI1_D33289g	24.77	0.78	70.63	0.55	0.71
YALI1_D33289g_3	YALI1_D33289g	19.2	0.75	75.89	0.64	0.68
YALI1_D33289g_4	YALI1_D33289g	23.77	0.51	73.01	0.57	0.6
YALI1_D33289g_5	YALI1_D33289g	19.44	0.35	61.04	0.58	0.58
YALI1_D33289g_6	YALI1_D33289g	20.68	0.43	43.95	0.59	0.71
YALI1_D33307g_1	YALI1_D33307g	22.46	0.84	64.18	0.62	0.64
YALI1_D33307g_2	YALI1_D33307g	22.75	0.76	69.98	0.64	0.53
YALI1_D33307g_3	YALI1_D33307g	24.63	0.78	73.14	0.65	0.69
YALI1_D33307g_4	YALI1_D33307g	22.15	0.76	71.88	0.62	0.66
YALI1_D33307g_5	YALI1_D33307g	20.13	0.53	63.04	0.63	0.59
YALI1_D33307g_6	YALI1_D33307g	24.93	0.69	65.45	0.66	0.69
YALI1_D33321g_1	YALI1_D33321g	22.72	0.83	68.12	0.58	0.63
YALI1_D33321g_2	YALI1_D33321g	27.25	0.72	51.34	0.65	0.55
YALI1_D33321g_3	YALI1_D33321g	25.8	0.79	54.98	0.66	0.65
YALI1_D33321g_4	YALI1_D33321g	14.78	0.7	60.61	0.64	0.56
YALI1_D33321g_5	YALI1_D33321g	26.15	0.64	59.56	0.64	0.53
YALI1_D33321g_6	YALI1_D33321g	27.42	0.7	65.06	0.62	0.69
YALI1_D33350g_1	YALI1_D33350g	20.32	0.88	64.57	0.55	0.6
YALI1_D33350g_2	YALI1_D33350g	18.15	0.53	64.88	0.65	0.65
YALI1_D33350g_3	YALI1_D33350g	23.2	0.61	47.49	0.57	0.59
YALI1_D33350g_4	YALI1_D33350g	28.87	0.52	70.94	0.69	0.73
YALI1_D33350g_5	YALI1_D33350g	20.48	0.44	69.41	0.62	0.61
YALI1_D33350g_6	YALI1_D33350g	11.03	0.51	50.24	0.59	0.5
YALI1_D33364g_1	YALI1_D33364g	16.35	0.83	66.07	0.61	0.57
YALI1_D33364g_2	YALI1_D33364g	20.73	0.66	72.34	0.63	0.55
YALI1_D33364g_3	YALI1_D33364g	31.27	0.8	52.41	0.65	0.65
YALI1_D33364g_4	YALI1_D33364g	12.73	0.63	70.16	0.62	0.55
YALI1_D33364g_5	YALI1_D33364g	14.08	0.25	54.88	0.62	0.4
YALI1_D33364g_6	YALI1_D33364g	18.16	0.47	55.65	0.59	0.33
YALI1_D33380g_1	YALI1_D33380g	33.05	0.7	60.58	0.64	0.62
YALI1_D33380g_2	YALI1_D33380g	30.25	0.43	45.22	0.66	0.49
YALI1_D33380g_3	YALI1_D33380g	18.13	0.43	71.11	0.63	0.64
YALI1_D33380g_4	YALI1_D33380g	31.16	0.43	60.81	0.68	0.6
YALI1_D33380g_5	YALI1_D33380g	27.29	0.38	66.94	0.62	0.64
YALI1_D33380g_6	YALI1_D33380g	30.8	0.38	63.32	0.65	0.56
YALI1_D33397g_1	YALI1_D33397g	20.84	0.58	71.57	0.64	0.59
YALI1_D33397g_2	YALI1_D33397g	29.3	0.46	63.73	0.63	0.66
YALI1_D33397g_4	YALI1_D33397g	15.47	0.36	62.5	0.58	0.43
YALI1_D33397g_5	YALI1_D33397g	12.91	0.23	56.79	0.58	0.63
YALI1_D33397g_6	YALI1_D33397g	19.03	0.27	55.8	0.66	0.61
YALI1_D33418g_1	YALI1_D33418g	15.11	0.73	60.03	0.65	0.67
YALI1_D33418g_2	YALI1_D33418g	14.53	0.63	54.31	0.59	0.6
YALI1_D33418g_3	YALI1_D33418g	13.06	0.72	66.45	0.59	0.51
YALI1_D33418g_4	YALI1_D33418g	20.48	0.37	68.32	0.59	0.49
YALI1_D33418g_5	YALI1_D33418g	24.7	0.27	61.22	0.67	0.67
YALI1_D33418g_6	YALI1_D33418g	28.43	0.28	54.21	0.67	0.68
YALI1_D33428g_1	YALI1_D33428g	26.95	0.84	61.51	0.61	0.58
YALI1_D33428g_2	YALI1_D33428g	23.25	0.65	63.13	0.59	0.69
YALI1_D33428g_3	YALI1_D33428g	22.66	0.8	67.49	0.69	0.62
YALI1_D33428g_4	YALI1_D33428g	24.56	0.67	68.04	0.64	0.63
YALI1_D33428g_5	YALI1_D33428g	22.6	0.46	68.19	0.61	0.53
YALI1_D33428g_6	YALI1_D33428g	20.2	0.49	60.79	0.55	0.41
YALI1_D33465g_1	YALI1_D33465g	18.44	0.92	79.66	0.56	0.68
YALI1_D33465g_2	YALI1_D33465g	21.68	0.72	68.27	0.64	0.63
YALI1_D33465g_4	YALI1_D33465g	35.87	0.63	64.6	0.71	0.77
YALI1_D33465g_5	YALI1_D33465g	26.15	0.44	53.8	0.66	0.71
YALI1_D33465g_6	YALI1_D33465g	15.93	0.54	64.73	0.6	0.69
YALI1_D33504g_1	YALI1_D33504g	23.39	0.63	64.96	0.63	0.67
YALI1_D33504g_2	YALI1_D33504g	29.89	0.31	52.85	0.59	0.61
YALI1_D33504g_3	YALI1_D33504g	24.69	0.38	61.04	0.67	0.62
YALI1_D33504g_4	YALI1_D33504g	19.22	0.27	45.81	0.62	0.42
YALI1_D33504g_5	YALI1_D33504g	23.36	0.21	59.37	0.61	0.63
YALI1_D33504g_6	YALI1_D33504g	22.29	0.23	51.83	0.61	0.47
YALI1_D33552g_1	YALI1_D33552g	28.22	0.8	68.37	0.59	0.55
YALI1_D33552g_2	YALI1_D33552g	22.93	0.73	66.12	0.66	0.54
YALI1_D33552g_3	YALI1_D33552g	23.3	0.76	60.06	0.63	0.63
YALI1_D33552g_4	YALI1_D33552g	23.39	0.62	73.15	0.66	0.75
YALI1_D33552g_5	YALI1_D33552g	20.01	0.54	60.69	0.6	0.6
YALI1_D33552g_6	YALI1_D33552g	27.39	0.6	52.36	0.65	0.67
YALI1_D33599g_1	YALI1_D33599g	27.03	0.76	77.53	0.61	0.64
YALI1_D33599g_2	YALI1_D33599g	23	0.58	63.71	0.61	0.59
YALI1_D33599g_3	YALI1_D33599g	25.39	0.62	60.21	0.68	0.57
YALI1_D33599g_4	YALI1_D33599g	21.57	0.55	46.91	0.63	0.51
YALI1_D33599g_5	YALI1_D33599g	24.35	0.52	62.05	0.68	0.77
YALI1_D33599g_6	YALI1_D33599g	26.68	0.49	66.52	0.64	0.61
YALI1_D33640g_1	YALI1_D33640g	16.7	0.84	69.32	0.62	0.62
YALI1_D33640g_2	YALI1_D33640g	22.8	0.63	64.44	0.68	0.67
YALI1_D33640g_4	YALI1_D33640g	21.65	0.6	57.48	0.57	0.54
YALI1_D33640g_5	YALI1_D33640g	24.26	0.58	67.63	0.6	0.71
YALI1_D33640g_6	YALI1_D33640g	15.69	0.6	56.01	0.62	0.56
YALI1_D33653g_1	YALI1_D33653g	18.81	0.65	60.58	0.65	0.52
YALI1_D33653g_2	YALI1_D33653g	28.93	0.6	64.67	0.63	0.66
YALI1_D33653g_3	YALI1_D33653g	20.1	0.64	71.89	0.62	0.61
YALI1_D33653g_4	YALI1_D33653g	21.41	0.61	67.19	0.61	0.54
YALI1_D33653g_5	YALI1_D33653g	21.92	0.49	64.73	0.63	0.47
YALI1_D33653g_6	YALI1_D33653g	19.95	0.58	63.87	0.67	0.62
YALI1_D33696g_1	YALI1_D33696g	26.57	0.94	61.53	0.63	0.79
YALI1_D33696g_2	YALI1_D33696g	18.91	0.81	62.57	0.62	0.75
YALI1_D33696g_3	YALI1_D33696g	20.2	0.79	68	0.59	0.52
YALI1_D33696g_4	YALI1_D33696g	23.07	0.79	69.01	0.58	0.67
YALI1_D33696g_5	YALI1_D33696g	13.88	0.61	61.88	0.6	0.6
YALI1_D33696g_6	YALI1_D33696g	11.87	0.72	61.98	0.6	0.62
YALI1_D33735g_1	YALI1_D33735g	20.74	0.66	69.22	0.61	0.67
YALI1_D33735g_2	YALI1_D33735g	20.82	0.48	61.94	0.58	0.6
YALI1_D33735g_3	YALI1_D33735g	20.75	0.54	59.65	0.58	0.56
YALI1_D33735g_4	YALI1_D33735g	27.14	0.44	50.86	0.63	0.61
YALI1_D33735g_5	YALI1_D33735g	18.19	0.32	40.03	0.58	0.61
YALI1_D33735g_6	YALI1_D33735g	19.45	0.36	51.49	0.59	0.44
YALI1_D33763g_1	YALI1_D33763g	35.36	0.7	69.03	0.72	0.65
YALI1_D33763g_2	YALI1_D33763g	23.97	0.63	65.07	0.62	0.7
YALI1_D33763g_3	YALI1_D33763g	22.14	0.66	56.15	0.59	0.57
YALI1_D33763g_4	YALI1_D33763g	22.47	0.63	61.02	0.63	0.6
YALI1_D33763g_5	YALI1_D33763g	12.79	0.31	59.64	0.54	0.45
YALI1_D33763g_6	YALI1_D33763g	26.32	0.48	58.59	0.62	0.56
YALI1_D33780g_1	YALI1_D33780g	16.72	0.78	66.29	0.58	0.59
YALI1_D33780g_2	YALI1_D33780g	21.97	0.56	79.3	0.6	0.59
YALI1_D33780g_3	YALI1_D33780g	21.33	0.58	59.61	0.62	0.51
YALI1_D33780g_4	YALI1_D33780g	29.67	0.49	69.95	0.66	0.48
YALI1_D33780g_5	YALI1_D33780g	14.77	0.47	63.03	0.61	0.54
YALI1_D33780g_6	YALI1_D33780g	26.58	0.49	67.37	0.66	0.65
YALI1_D33820g_1	YALI1_D33820g	30.57	0.78	58.17	0.64	0.6
YALI1_D33820g_2	YALI1_D33820g	25.58	0.54	68.66	0.64	0.47
YALI1_D33820g_3	YALI1_D33820g	20.88	0.6	63.24	0.6	0.37
YALI1_D33820g_4	YALI1_D33820g	25.84	0.51	67.07	0.68	0.7
YALI1_D33820g_5	YALI1_D33820g	16.09	0.32	50.13	0.61	0.44
YALI1_D33820g_6	YALI1_D33820g	22.12	0.37	55.84	0.55	0.65
YALI1_D33835g_1	YALI1_D33835g	21.99	0.79	62.62	0.68	0.6
YALI1_D33835g_2	YALI1_D33835g	14.49	0.62	71.95	0.61	0.57
YALI1_D33835g_3	YALI1_D33835g	18.03	0.72	67.13	0.57	0.63
YALI1_D33835g_4	YALI1_D33835g	19.38	0.53	65.62	0.64	0.65
YALI1_D33835g_5	YALI1_D33835g	28.1	0.34	56.12	0.65	0.67
YALI1_D33835g_6	YALI1_D33835g	25.92	0.39	61.05	0.62	0.67
YALI1_D33843g_1	YALI1_D33843g	19.66	0.32	48.94	0.58	0.54
YALI1_D33843g_2	YALI1_D33843g	12.9	0.29	45.67	0.58	0.27
YALI1_D33843g_3	YALI1_D33843g	16.61	0.3	60.06	0.53	0.54
YALI1_D33843g_4	YALI1_D33843g	18.21	0.16	47.86	0.62	0.37
YALI1_D33843g_5	YALI1_D33843g	20.1	0.1	45.22	0.6	0.42
YALI1_D33843g_6	YALI1_D33843g	13.18	0.14	34.64	0.58	0.39
YALI1_D33879g_1	YALI1_D33879g	17.09	0.76	61.84	0.62	0.64
YALI1_D33879g_2	YALI1_D33879g	17.87	0.43	66.6	0.62	0.65
YALI1_D33879g_3	YALI1_D33879g	20.26	0.57	58.75	0.61	0.52
YALI1_D33879g_4	YALI1_D33879g	13.02	0.42	55.3	0.59	0.33
YALI1_D33879g_5	YALI1_D33879g	29.37	0.36	60.55	0.67	0.69
YALI1_D33879g_6	YALI1_D33879g	19.87	0.37	54.56	0.64	0.43
YALI1_D33889g_1	YALI1_D33889g	21.07	0.88	71.84	0.63	0.74
YALI1_D33889g_2	YALI1_D33889g	19.66	0.37	69.75	0.63	0.61
YALI1_D33889g_4	YALI1_D33889g	16.17	0.4	50.9	0.64	0.54
YALI1_D33889g_5	YALI1_D33889g	24.99	0.37	63.63	0.62	0.53
YALI1_D33889g_6	YALI1_D33889g	19.62	0.39	69.12	0.64	0.76
YALI1_D33901g_1	YALI1_D33901g	24.1	0.64	60.16	0.6	0.62
YALI1_D33901g_2	YALI1_D33901g	26.92	0.37	48.28	0.67	0.53
YALI1_D33901g_3	YALI1_D33901g	11.37	0.42	37.21	0.55	0.54
YALI1_D33901g_4	YALI1_D33901g	19.58	0.29	76.84	0.63	0.64
YALI1_D33901g_5	YALI1_D33901g	24.55	0.25	40.4	0.61	0.52
YALI1_D33901g_6	YALI1_D33901g	28.24	0.26	62.84	0.64	0.61
YALI1_D33919g_1	YALI1_D33919g	25	0.9	70.41	0.62	0.67
YALI1_D33919g_2	YALI1_D33919g	26.7	0.82	72.14	0.61	0.71
YALI1_D33919g_3	YALI1_D33919g	21.53	0.81	75.57	0.64	0.63
YALI1_D33919g_4	YALI1_D33919g	17.29	0.65	70.65	0.62	0.52
YALI1_D33919g_5	YALI1_D33919g	21.41	0.63	62.27	0.64	0.69
YALI1_D33919g_6	YALI1_D33919g	20.72	0.64	58.66	0.62	0.59
YALI1_D33941g_1	YALI1_D33941g	18.94	0.66	77.33	0.67	0.72
YALI1_D33941g_2	YALI1_D33941g	23.04	0.54	72.71	0.63	0.73
YALI1_D33941g_3	YALI1_D33941g	19.84	0.65	53.15	0.61	0.61
YALI1_D33941g_4	YALI1_D33941g	24.22	0.47	56.27	0.55	0.61
YALI1_D33941g_5	YALI1_D33941g	28.8	0.44	65.14	0.63	0.6
YALI1_D33941g_6	YALI1_D33941g	11.4	0.42	52.09	0.64	0.62
YALI1_D33961g_1	YALI1_D33961g	20.46	0.62	69.15	0.63	0.67
YALI1_D33961g_2	YALI1_D33961g	28.59	0.44	54.88	0.57	0.51
YALI1_D33961g_3	YALI1_D33961g	24.64	0.46	58.25	0.61	0.58
YALI1_D33961g_4	YALI1_D33961g	27.66	0.31	47.63	0.65	0.61
YALI1_D33961g_5	YALI1_D33961g	25.17	0.23	57.16	0.66	0.48
YALI1_D33961g_6	YALI1_D33961g	24.9	0.22	66.34	0.6	0.58
YALI1_D33978g_1	YALI1_D33978g	22.2	0.76	52.05	0.63	0.53
YALI1_D33978g_2	YALI1_D33978g	25.74	0.63	72.85	0.65	0.72
YALI1_D33978g_3	YALI1_D33978g	29.14	0.68	60.22	0.63	0.77
YALI1_D33978g_4	YALI1_D33978g	20.02	0.54	66.75	0.65	0.64
YALI1_D33978g_5	YALI1_D33978g	24.52	0.38	72.71	0.62	0.73
YALI1_D33978g_6	YALI1_D33978g	27.98	0.5	62.3	0.59	0.64
YALI1_D33988g_1	YALI1_D33988g	25.42	0.88	71.58	0.62	0.76
YALI1_D33988g_2	YALI1_D33988g	25.86	0.83	61.9	0.62	0.75
YALI1_D33988g_3	YALI1_D33988g	20.17	0.87	67.76	0.62	0.52
YALI1_D33988g_4	YALI1_D33988g	21.42	0.82	72.54	0.59	0.58
YALI1_D33988g_5	YALI1_D33988g	23.69	0.57	59.96	0.58	0.45
YALI1_D33988g_6	YALI1_D33988g	23.46	0.71	72.37	0.6	0.57
YALI1_D34022g_1	YALI1_D34022g	11.27	0.79	55.29	0.63	0.67
YALI1_D34022g_2	YALI1_D34022g	21.69	0.59	64.64	0.66	0.78
YALI1_D34022g_3	YALI1_D34022g	25.94	0.68	76.65	0.61	0.55
YALI1_D34022g_4	YALI1_D34022g	23.55	0.49	60.55	0.62	0.6
YALI1_D34022g_5	YALI1_D34022g	22.92	0.41	57.43	0.67	0.53
YALI1_D34022g_6	YALI1_D34022g	19.52	0.49	58.59	0.58	0.57
YALI1_D34043g_2	YALI1_D34043g	23.62	0.59	68.37	0.63	0.67
YALI1_D34043g_4	YALI1_D34043g	28.21	0.52	60.42	0.6	0.6
YALI1_D34043g_5	YALI1_D34043g	25.33	0.46	57.93	0.64	0.61
YALI1_D34043g_6	YALI1_D34043g	27.72	0.48	63.4	0.61	0.55
YALI1_D34057g_1	YALI1_D34057g	22.86	0.8	75.49	0.68	0.7
YALI1_D34057g_3	YALI1_D34057g	21.93	0.41	65.43	0.64	0.57
YALI1_D34057g_4	YALI1_D34057g	22.52	0.34	66.96	0.58	0.56
YALI1_D34057g_5	YALI1_D34057g	27.46	0.26	60.63	0.61	0.52
YALI1_D34057g_6	YALI1_D34057g	18.75	0.31	54.17	0.62	0.52
YALI1_D34061g_1	YALI1_D34061g	17.01	0.69	65.24	0.62	0.74
YALI1_D34061g_2	YALI1_D34061g	21.47	0.48	65.6	0.55	0.45
YALI1_D34061g_3	YALI1_D34061g	20.61	0.59	73.19	0.54	0.65
YALI1_D34061g_4	YALI1_D34061g	19.05	0.37	56.89	0.62	0.49
YALI1_D34061g_5	YALI1_D34061g	21.62	0.21	63.06	0.64	0.36
YALI1_D34061g_6	YALI1_D34061g	17.03	0.24	47.67	0.53	0.59
YALI1_D34078g_1	YALI1_D34078g	20.4	0.81	60.13	0.61	0.72
YALI1_D34078g_2	YALI1_D34078g	26.5	0.79	68.35	0.6	0.66
YALI1_D34078g_3	YALI1_D34078g	26.24	0.78	61.92	0.69	0.68
YALI1_D34078g_4	YALI1_D34078g	25.14	0.69	65.96	0.62	0.54
YALI1_D34078g_5	YALI1_D34078g	19.24	0.66	64.92	0.67	0.56
YALI1_D34078g_6	YALI1_D34078g	22.14	0.67	51.56	0.63	0.54
YALI1_D34090g_1	YALI1_D34090g	22.17	0.72	75.52	0.59	0.68
YALI1_D34090g_2	YALI1_D34090g	20.68	0.34	64.8	0.64	0.6
YALI1_D34090g_3	YALI1_D34090g	23.14	0.7	48.35	0.64	0.53
YALI1_D34090g_4	YALI1_D34090g	20.4	0.35	51.94	0.65	0.43
YALI1_D34090g_5	YALI1_D34090g	15.92	0.26	44.75	0.6	0.39
YALI1_D34090g_6	YALI1_D34090g	20.22	0.28	62.99	0.64	0.65
YALI1_D34106g_1	YALI1_D34106g	25.83	0.9	74.59	0.66	0.75
YALI1_D34106g_2	YALI1_D34106g	27.48	0.41	57.08	0.65	0.7
YALI1_D34106g_3	YALI1_D34106g	23.61	0.43	59.61	0.56	0.53
YALI1_D34106g_4	YALI1_D34106g	23.93	0.39	65.96	0.57	0.6
YALI1_D34106g_5	YALI1_D34106g	29.8	0.27	58.66	0.67	0.64
YALI1_D34106g_6	YALI1_D34106g	19.46	0.34	64.14	0.61	0.57
YALI1_D34119g_1	YALI1_D34119g	19.75	0.93	72.98	0.55	0.58
YALI1_D34119g_2	YALI1_D34119g	27.46	0.62	56.89	0.58	0.4
YALI1_D34119g_3	YALI1_D34119g	19.52	0.69	55.76	0.57	0.61
YALI1_D34119g_4	YALI1_D34119g	13.14	0.5	45.04	0.61	0.5
YALI1_D34119g_5	YALI1_D34119g	23.32	0.43	60.58	0.61	0.54
YALI1_D34119g_6	YALI1_D34119g	19.36	0.47	68.03	0.58	0.51
YALI1_D34149g_1	YALI1_D34149g	19.36	0.86	66.15	0.59	0.53
YALI1_D34149g_2	YALI1_D34149g	19.63	0.77	58.23	0.58	0.48
YALI1_D34149g_3	YALI1_D34149g	23.49	0.86	67.09	0.62	0.53
YALI1_D34149g_4	YALI1_D34149g	24.51	0.69	66.19	0.62	0.67
YALI1_D34149g_5	YALI1_D34149g	18.79	0.66	69.72	0.59	0.51
YALI1_D34213g_1	YALI1_D34213g	21.04	0.84	69.98	0.64	0.63
YALI1_D34213g_2	YALI1_D34213g	19.35	0.7	62.68	0.66	0.64
YALI1_D34213g_3	YALI1_D34213g	27.57	0.78	46.88	0.64	0.58
YALI1_D34213g_4	YALI1_D34213g	22.6	0.7	63.18	0.63	0.51
YALI1_D34213g_5	YALI1_D34213g	19.69	0.57	66.28	0.61	0.59
YALI1_D34213g_6	YALI1_D34213g	19.16	0.65	60.75	0.6	0.63
YALI1_D34232g_1	YALI1_D34232g	25.12	0.77	70.25	0.62	0.67
YALI1_D34232g_2	YALI1_D34232g	14.87	0.55	66.53	0.58	0.6
YALI1_D34232g_3	YALI1_D34232g	23.65	0.66	66.36	0.64	0.57
YALI1_D34232g_4	YALI1_D34232g	23.77	0.53	62.37	0.63	0.52
YALI1_D34232g_5	YALI1_D34232g	20.59	0.43	56.58	0.63	0.61
YALI1_D34232g_6	YALI1_D34232g	20.11	0.47	52.39	0.63	0.4
YALI1_D34258g_1	YALI1_D34258g	29.83	0.72	61.76	0.69	0.66
YALI1_D34258g_3	YALI1_D34258g	12.14	0.68	61.34	0.63	0.51
YALI1_D34258g_4	YALI1_D34258g	21.48	0.5	50.86	0.64	0.44
YALI1_D34258g_5	YALI1_D34258g	22.53	0.48	78.22	0.67	0.66
YALI1_D34258g_6	YALI1_D34258g	21.62	0.49	50.8	0.64	0.5
YALI1_D34270g_1	YALI1_D34270g	19.82	0.41	56.03	0.62	0.5
YALI1_D34270g_2	YALI1_D34270g	24.43	0.37	65.7	0.64	0.66
YALI1_D34270g_3	YALI1_D34270g	18.33	0.43	55.98	0.64	0.49
YALI1_D34270g_4	YALI1_D34270g	17.16	0.24	51.17	0.59	0.46
YALI1_D34270g_5	YALI1_D34270g	22.44	0.24	63.23	0.56	0.5
YALI1_D34270g_6	YALI1_D34270g	28.34	0.24	65.47	0.65	0.52
YALI1_D34288g_1	YALI1_D34288g	22.59	0.84	76.95	0.71	0.67
YALI1_D34288g_2	YALI1_D34288g	23.2	0.8	76.34	0.65	0.58
YALI1_D34288g_3	YALI1_D34288g	22.42	0.83	76.21	0.6	0.55
YALI1_D34288g_4	YALI1_D34288g	17.17	0.8	50.51	0.62	0.39
YALI1_D34288g_5	YALI1_D34288g	22.64	0.7	60.14	0.59	0.6
YALI1_D34288g_6	YALI1_D34288g	12.69	0.77	58.17	0.56	0.69
YALI1_D34353g_1	YALI1_D34353g	22.67	0.85	64.61	0.56	0.69
YALI1_D34353g_2	YALI1_D34353g	24.8	0.58	60.67	0.65	0.56
YALI1_D34353g_3	YALI1_D34353g	20.72	0.77	52.02	0.57	0.46
YALI1_D34353g_4	YALI1_D34353g	17.53	0.57	65.44	0.62	0.58
YALI1_D34353g_5	YALI1_D34353g	28.4	0.51	56.21	0.69	0.67
YALI1_D34353g_6	YALI1_D34353g	20.41	0.52	66.29	0.65	0.68
YALI1_D34395g_1	YALI1_D34395g	25.23	0.72	62.34	0.65	0.7
YALI1_D34395g_2	YALI1_D34395g	19.01	0.57	53.09	0.58	0.53
YALI1_D34395g_3	YALI1_D34395g	21.2	0.64	75.86	0.58	0.61
YALI1_D34395g_4	YALI1_D34395g	12.12	0.49	61.64	0.59	0.58
YALI1_D34395g_5	YALI1_D34395g	24.47	0.44	60.19	0.62	0.57
YALI1_D34446g_1	YALI1_D34446g	25.07	0.75	65.74	0.6	0.58
YALI1_D34446g_2	YALI1_D34446g	21.03	0.7	58.49	0.57	0.54
YALI1_D34446g_3	YALI1_D34446g	20.16	0.75	63.95	0.66	0.56
YALI1_D34446g_4	YALI1_D34446g	18.63	0.69	58.35	0.57	0.54
YALI1_D34446g_5	YALI1_D34446g	17.75	0.58	56.39	0.62	0.56
YALI1_D34446g_6	YALI1_D34446g	22.96	0.7	68.01	0.56	0.63
YALI1_D34487g_1	YALI1_D34487g	13.44	0.86	72.71	0.6	0.74
YALI1_D34487g_2	YALI1_D34487g	24.58	0.81	68.13	0.62	0.56
YALI1_D34487g_3	YALI1_D34487g	23.28	0.82	67.68	0.62	0.55
YALI1_D34487g_4	YALI1_D34487g	29.44	0.74	64.81	0.58	0.63
YALI1_D34487g_5	YALI1_D34487g	23.95	0.58	82.92	0.68	0.79
YALI1_D34487g_6	YALI1_D34487g	17.79	0.6	54.81	0.63	0.45
YALI1_D34508g_1	YALI1_D34508g	20.24	0.87	70.27	0.64	0.74
YALI1_D34508g_2	YALI1_D34508g	19.23	0.59	59.38	0.63	0.5
YALI1_D34508g_3	YALI1_D34508g	18.29	0.59	61.33	0.61	0.64
YALI1_D34508g_4	YALI1_D34508g	23	0.53	62.2	0.62	0.62
YALI1_D34508g_5	YALI1_D34508g	11.06	0.47	58.24	0.66	0.56
YALI1_D34508g_6	YALI1_D34508g	24.39	0.52	54.33	0.6	0.58
YALI1_D34529g_1	YALI1_D34529g	16.05	0.71	63.67	0.63	0.5
YALI1_D34529g_2	YALI1_D34529g	20.99	0.56	64.22	0.54	0.58
YALI1_D34529g_3	YALI1_D34529g	13.54	0.7	67.1	0.62	0.6
YALI1_D34529g_4	YALI1_D34529g	26.97	0.53	66.44	0.62	0.6
YALI1_D34529g_5	YALI1_D34529g	17.71	0.51	52.93	0.56	0.52
YALI1_D34529g_6	YALI1_D34529g	24.19	0.51	60.06	0.66	0.6
YALI1_D34573g_1	YALI1_D34573g	21.48	0.91	70.75	0.56	0.5
YALI1_D34573g_2	YALI1_D34573g	17.06	0.76	53.68	0.63	0.64
YALI1_D34573g_3	YALI1_D34573g	20.67	0.85	70.27	0.62	0.64
YALI1_D34573g_4	YALI1_D34573g	24.6	0.57	69.7	0.63	0.59
YALI1_D34573g_5	YALI1_D34573g	24.73	0.47	66.04	0.66	0.59
YALI1_D34573g_6	YALI1_D34573g	22.33	0.52	58.69	0.64	0.59
YALI1_D34594g_1	YALI1_D34594g	25.73	0.77	74.43	0.62	0.66
YALI1_D34594g_2	YALI1_D34594g	21.39	0.68	66.8	0.58	0.55
YALI1_D34594g_3	YALI1_D34594g	31.69	0.71	67.92	0.64	0.71
YALI1_D34594g_4	YALI1_D34594g	24.04	0.64	72.26	0.62	0.58
YALI1_D34594g_5	YALI1_D34594g	26.71	0.54	62.25	0.62	0.66
YALI1_D34594g_6	YALI1_D34594g	25.37	0.61	64.35	0.61	0.59
YALI1_D34610g_1	YALI1_D34610g	24	0.73	51.43	0.63	0.7
YALI1_D34610g_2	YALI1_D34610g	23.37	0.4	58.19	0.62	0.49
YALI1_D34610g_3	YALI1_D34610g	27.94	0.48	46.38	0.61	0.7
YALI1_D34610g_4	YALI1_D34610g	21.65	0.4	49.21	0.61	0.58
YALI1_D34610g_5	YALI1_D34610g	17.76	0.31	49.67	0.63	0.39
YALI1_D34621g_1	YALI1_D34621g	23.55	0.45	38.65	0.66	0.57
YALI1_D34621g_3	YALI1_D34621g	26.66	0.43	63.39	0.61	0.76
YALI1_D34621g_4	YALI1_D34621g	29.45	0.4	63.2	0.66	0.61
YALI1_D34621g_5	YALI1_D34621g	33.4	0.39	63.98	0.63	0.7
YALI1_D34621g_6	YALI1_D34621g	22.26	0.4	47.08	0.64	0.57
YALI1_D34643g_1	YALI1_D34643g	26.39	0.92	72.64	0.65	0.7
YALI1_D34643g_3	YALI1_D34643g	19.31	0.53	67.04	0.61	0.51
YALI1_D34643g_4	YALI1_D34643g	20.19	0.35	58.34	0.63	0.53
YALI1_D34643g_5	YALI1_D34643g	21.78	0.33	46.2	0.63	0.51
YALI1_D34643g_6	YALI1_D34643g	24.08	0.37	48.24	0.64	0.45
YALI1_D34684g_1	YALI1_D34684g	23.1	0.9	69.72	0.62	0.75
YALI1_D34684g_2	YALI1_D34684g	19.35	0.85	64.71	0.63	0.65
YALI1_D34684g_3	YALI1_D34684g	15.55	0.87	71.79	0.65	0.75
YALI1_D34684g_4	YALI1_D34684g	15.51	0.8	72.31	0.59	0.58
YALI1_D34684g_5	YALI1_D34684g	29.84	0.74	67.35	0.64	0.59
YALI1_D34684g_6	YALI1_D34684g	22.85	0.79	78.34	0.56	0.69
YALI1_D34710g_1	YALI1_D34710g	23.58	0.89	67	0.57	0.57
YALI1_D34710g_2	YALI1_D34710g	22.25	0.74	69.41	0.65	0.59
YALI1_D34710g_3	YALI1_D34710g	27.52	0.82	64.65	0.64	0.67
YALI1_D34710g_4	YALI1_D34710g	22.88	0.7	58.8	0.59	0.62
YALI1_D34710g_5	YALI1_D34710g	27.58	0.65	57.21	0.61	0.62
YALI1_D34710g_6	YALI1_D34710g	22.09	0.69	76.64	0.63	0.67
YALI1_D34739g_1	YALI1_D34739g	24	0.92	73.75	0.6	0.56
YALI1_D34739g_2	YALI1_D34739g	24.41	0.66	59.29	0.61	0.77
YALI1_D34739g_3	YALI1_D34739g	25.19	0.85	74.16	0.58	0.71
YALI1_D34739g_4	YALI1_D34739g	24.21	0.64	69.97	0.65	0.63
YALI1_D34739g_5	YALI1_D34739g	21.87	0.44	67.29	0.57	0.59
YALI1_D34739g_6	YALI1_D34739g	25.86	0.58	63.28	0.69	0.52
YALI1_D34758g_1	YALI1_D34758g	16.83	0.63	55.95	0.61	0.56
YALI1_D34758g_2	YALI1_D34758g	19.4	0.55	62.6	0.62	0.44
YALI1_D34758g_3	YALI1_D34758g	22.38	0.58	64.56	0.62	0.57
YALI1_D34758g_4	YALI1_D34758g	26.48	0.49	69.39	0.64	0.67
YALI1_D34758g_5	YALI1_D34758g	25.81	0.33	56.74	0.57	0.54
YALI1_D34758g_6	YALI1_D34758g	24.06	0.48	67	0.62	0.66
YALI1_D34785g_1	YALI1_D34785g	24.52	0.88	73.69	0.65	0.68
YALI1_D34785g_2	YALI1_D34785g	27.42	0.79	67.31	0.65	0.62
YALI1_D34785g_4	YALI1_D34785g	16.11	0.78	57.28	0.57	0.66
YALI1_D34785g_5	YALI1_D34785g	27.86	0.65	69.65	0.65	0.72
YALI1_D34785g_6	YALI1_D34785g	25.89	0.65	59.32	0.63	0.64
YALI1_D34840g_1	YALI1_D34840g	23.06	0.67	42.17	0.68	0.66
YALI1_D34840g_2	YALI1_D34840g	26.17	0.53	49	0.68	0.47
YALI1_D34840g_3	YALI1_D34840g	23.12	0.54	52.26	0.57	0.36
YALI1_D34840g_4	YALI1_D34840g	28.33	0.4	66.77	0.67	0.74
YALI1_D34840g_5	YALI1_D34840g	21.98	0.25	57.05	0.59	0.42
YALI1_D34840g_6	YALI1_D34840g	9.72	0.29	20.92	0.55	0.31
YALI1_D34860g_1	YALI1_D34860g	21.53	0.77	67.5	0.66	0.68
YALI1_D34860g_2	YALI1_D34860g	22.88	0.66	69.07	0.62	0.64
YALI1_D34860g_3	YALI1_D34860g	21.11	0.7	65.64	0.62	0.64
YALI1_D34860g_4	YALI1_D34860g	18.15	0.6	63.19	0.57	0.54
YALI1_D34860g_5	YALI1_D34860g	19.53	0.58	63.98	0.59	0.6
YALI1_D34860g_6	YALI1_D34860g	26.91	0.6	56.65	0.63	0.74
YALI1_D34865g_1	YALI1_D34865g	23.6	0.94	76.8	0.61	0.67
YALI1_D34865g_3	YALI1_D34865g	20.36	0.71	72.92	0.62	0.49
YALI1_D34865g_4	YALI1_D34865g	26.38	0.61	63.71	0.62	0.76
YALI1_D34865g_5	YALI1_D34865g	20.84	0.44	62.95	0.58	0.56
YALI1_D34865g_6	YALI1_D34865g	16.88	0.57	58.52	0.62	0.51
YALI1_D34893g_1	YALI1_D34893g	24.84	0.67	67.74	0.67	0.67
YALI1_D34893g_2	YALI1_D34893g	27.51	0.45	55.36	0.63	0.52
YALI1_D34893g_3	YALI1_D34893g	17.38	0.51	59.8	0.57	0.38
YALI1_D34893g_4	YALI1_D34893g	15.51	0.21	47.86	0.65	0.44
YALI1_D34893g_5	YALI1_D34893g	22.72	0.15	61.22	0.64	0.61
YALI1_D34893g_6	YALI1_D34893g	24.37	0.19	62.65	0.66	0.56
YALI1_D34907g_1	YALI1_D34907g	18.5	0.88	74.69	0.61	0.66
YALI1_D34907g_2	YALI1_D34907g	21.82	0.42	63.84	0.62	0.66
YALI1_D34907g_3	YALI1_D34907g	18.44	0.54	66.08	0.56	0.47
YALI1_D34907g_4	YALI1_D34907g	26.51	0.36	47.39	0.69	0.73
YALI1_D34907g_5	YALI1_D34907g	22.65	0.33	55.72	0.62	0.65
YALI1_D34907g_6	YALI1_D34907g	23.28	0.35	69.27	0.59	0.44
YALI1_D34916g_1	YALI1_D34916g	18.18	0.71	67.33	0.56	0.6
YALI1_D34916g_2	YALI1_D34916g	20.87	0.34	52.46	0.61	0.51
YALI1_D34916g_3	YALI1_D34916g	19.7	0.72	68.46	0.62	0.72
YALI1_D34916g_4	YALI1_D34916g	12.88	0.31	66.12	0.57	0.45
YALI1_D34916g_5	YALI1_D34916g	23.58	0.11	54.5	0.57	0.45
YALI1_D34916g_6	YALI1_D34916g	14.32	0.25	61.26	0.6	0.51
YALI1_D34933g_1	YALI1_D34933g	17.2	0.9	69.96	0.6	0.61
YALI1_D34933g_3	YALI1_D34933g	22.95	0.35	61.79	0.63	0.65
YALI1_D34933g_4	YALI1_D34933g	22.07	0.35	42.45	0.6	0.46
YALI1_D34933g_5	YALI1_D34933g	24.09	0.21	47.88	0.62	0.55
YALI1_D34933g_6	YALI1_D34933g	19.76	0.28	62.02	0.68	0.61
YALI1_D34980g_1	YALI1_D34980g	35.3	0.56	60.83	0.71	0.82
YALI1_D34980g_3	YALI1_D34980g	20.3	0.52	62.16	0.65	0.61
YALI1_D34980g_4	YALI1_D34980g	24.87	0.43	66.75	0.64	0.63
YALI1_D34980g_5	YALI1_D34980g	27.29	0.37	66.64	0.64	0.56
YALI1_D34980g_6	YALI1_D34980g	30.01	0.38	64.85	0.71	0.76
YALI1_D35025g_1	YALI1_D35025g	19.18	0.88	60.64	0.63	0.56
YALI1_D35025g_2	YALI1_D35025g	22.57	0.77	62.05	0.62	0.52
YALI1_D35025g_3	YALI1_D35025g	20.4	0.82	68.1	0.62	0.6
YALI1_D35025g_4	YALI1_D35025g	30	0.52	77.36	0.66	0.64
YALI1_D35025g_5	YALI1_D35025g	27.59	0.49	65.9	0.67	0.67
YALI1_D35025g_6	YALI1_D35025g	28.12	0.52	55.88	0.59	0.51
YALI1_D35061g_1	YALI1_D35061g	23.87	0.94	67.13	0.66	0.54
YALI1_D35061g_2	YALI1_D35061g	21.32	0.75	70.05	0.64	0.58
YALI1_D35061g_3	YALI1_D35061g	17.57	0.75	73.91	0.6	0.64
YALI1_D35061g_4	YALI1_D35061g	24.29	0.67	60.73	0.65	0.56
YALI1_D35061g_5	YALI1_D35061g	23.48	0.65	63.01	0.65	0.53
YALI1_D35096g_1	YALI1_D35096g	19.41	0.8	70.53	0.6	0.59
YALI1_D35096g_2	YALI1_D35096g	13.66	0.67	59.11	0.61	0.6
YALI1_D35096g_3	YALI1_D35096g	25.79	0.68	64.82	0.67	0.53
YALI1_D35096g_4	YALI1_D35096g	20.59	0.66	64.48	0.63	0.48
YALI1_D35096g_5	YALI1_D35096g	25.51	0.49	73.45	0.61	0.51
YALI1_D35096g_6	YALI1_D35096g	22.1	0.6	62.25	0.63	0.56
YALI1_D35119g_1	YALI1_D35119g	19.6	0.83	58.97	0.6	0.6
YALI1_D35119g_2	YALI1_D35119g	23.57	0.51	60.7	0.65	0.55
YALI1_D35119g_3	YALI1_D35119g	20.14	0.58	56	0.65	0.63
YALI1_D35119g_4	YALI1_D35119g	21.86	0.5	60.93	0.57	0.44
YALI1_D35119g_5	YALI1_D35119g	19.01	0.49	60.82	0.65	0.58
YALI1_D35119g_6	YALI1_D35119g	24.76	0.47	61.69	0.62	0.61
YALI1_D35126g_1	YALI1_D35126g	19.63	0.76	62.94	0.66	0.65
YALI1_D35126g_2	YALI1_D35126g	24.76	0.55	65.02	0.62	0.71
YALI1_D35126g_3	YALI1_D35126g	20.37	0.75	62.01	0.59	0.49
YALI1_D35126g_4	YALI1_D35126g	22.35	0.47	66.19	0.61	0.59
YALI1_D35126g_5	YALI1_D35126g	20.88	0.35	67.96	0.62	0.61
YALI1_D35126g_6	YALI1_D35126g	23.02	0.41	62.56	0.6	0.58
YALI1_D35143g_1	YALI1_D35143g	16.55	0.82	77.42	0.56	0.68
YALI1_D35143g_2	YALI1_D35143g	20.98	0.61	65.25	0.58	0.61
YALI1_D35143g_3	YALI1_D35143g	18.71	0.75	64.78	0.59	0.51
YALI1_D35143g_4	YALI1_D35143g	22.06	0.57	67.97	0.59	0.53
YALI1_D35143g_5	YALI1_D35143g	16.51	0.51	66.2	0.53	0.59
YALI1_D35143g_6	YALI1_D35143g	20.6	0.55	64.2	0.62	0.65
YALI1_D35148g_1	YALI1_D35148g	27.88	0.67	68.18	0.67	0.68
YALI1_D35148g_2	YALI1_D35148g	19.43	0.65	63.92	0.6	0.58
YALI1_D35148g_3	YALI1_D35148g	23.08	0.68	72.79	0.61	0.6
YALI1_D35148g_4	YALI1_D35148g	16.13	0.47	59.14	0.57	0.56
YALI1_D35148g_5	YALI1_D35148g	29.93	0.49	54.92	0.63	0.7
YALI1_D35148g_6	YALI1_D35148g	20.73	0.49	71.49	0.56	0.53
YALI1_D35190g_1	YALI1_D35190g	22.06	0.91	78.97	0.65	0.64
YALI1_D35190g_2	YALI1_D35190g	21.75	0.71	63.4	0.61	0.56
YALI1_D35190g_3	YALI1_D35190g	24.66	0.81	78.36	0.64	0.67
YALI1_D35190g_4	YALI1_D35190g	21.32	0.55	69.43	0.67	0.55
YALI1_D35190g_5	YALI1_D35190g	15.96	0.46	49.34	0.57	0.41
YALI1_D35190g_6	YALI1_D35190g	21.38	0.55	53.09	0.54	0.59
YALI1_D35210g_1	YALI1_D35210g	27.16	0.78	64.08	0.58	0.41
YALI1_D35210g_2	YALI1_D35210g	22.06	0.35	58.27	0.63	0.54
YALI1_D35210g_3	YALI1_D35210g	25.15	0.48	60.66	0.63	0.56
YALI1_D35210g_4	YALI1_D35210g	27.93	0.27	56.48	0.59	0.55
YALI1_D35210g_5	YALI1_D35210g	23.98	0.25	69.13	0.64	0.55
YALI1_D35210g_6	YALI1_D35210g	33.26	0.28	56.31	0.67	0.7
YALI1_D35258g_1	YALI1_D35258g	24.61	0.64	55.15	0.61	0.52
YALI1_D35258g_2	YALI1_D35258g	23.02	0.55	60.34	0.64	0.56
YALI1_D35258g_3	YALI1_D35258g	21.61	0.56	41.98	0.65	0.54
YALI1_D35258g_4	YALI1_D35258g	16.85	0.54	67.42	0.53	0.48
YALI1_D35258g_5	YALI1_D35258g	17.09	0.5	60.42	0.55	0.63
YALI1_D35258g_6	YALI1_D35258g	22.89	0.54	50.08	0.68	0.69
YALI1_D35325g_1	YALI1_D35325g	13.5	0.67	55.77	0.58	0.51
YALI1_D35325g_2	YALI1_D35325g	14.5	0.45	64.39	0.61	0.42
YALI1_D35325g_3	YALI1_D35325g	21.16	0.51	57.44	0.63	0.54
YALI1_D35325g_4	YALI1_D35325g	21.82	0.44	61.7	0.6	0.6
YALI1_D35325g_5	YALI1_D35325g	16.66	0.32	56.93	0.59	0.61
YALI1_D35325g_6	YALI1_D35325g	16.63	0.37	62.26	0.57	0.55
YALI1_D35334g_1	YALI1_D35334g	22.75	0.8	72.48	0.65	0.69
YALI1_D35334g_2	YALI1_D35334g	24.59	0.66	68.26	0.64	0.59
YALI1_D35334g_3	YALI1_D35334g	23.65	0.66	49.09	0.66	0.52
YALI1_D35334g_4	YALI1_D35334g	22.29	0.4	69.55	0.63	0.57
YALI1_D35334g_5	YALI1_D35334g	22.37	0.45	63.9	0.63	0.55
YALI1_D35334g_6	YALI1_D35334g	18.95	0.47	61.06	0.63	0.58
YALI1_D35339g_1	YALI1_D35339g	28.42	0.84	81.67	0.65	0.75
YALI1_D35339g_2	YALI1_D35339g	23.21	0.67	60.22	0.67	0.6
YALI1_D35339g_3	YALI1_D35339g	20.24	0.8	80.64	0.59	0.65
YALI1_D35339g_4	YALI1_D35339g	25.82	0.64	58.48	0.61	0.57
YALI1_D35339g_5	YALI1_D35339g	23.35	0.52	71.1	0.62	0.54
YALI1_D35339g_6	YALI1_D35339g	25.93	0.54	66.43	0.65	0.75
YALI1_D35356g_1	YALI1_D35356g	23.34	0.78	75.07	0.66	0.7
YALI1_D35356g_3	YALI1_D35356g	25.04	0.69	68.68	0.64	0.7
YALI1_D35356g_4	YALI1_D35356g	22.97	0.57	55.71	0.65	0.55
YALI1_D35356g_5	YALI1_D35356g	22.46	0.48	65.11	0.63	0.66
YALI1_D35356g_6	YALI1_D35356g	25.71	0.51	69.1	0.59	0.59
YALI1_D35394g_1	YALI1_D35394g	23.54	0.83	76.19	0.57	0.61
YALI1_D35394g_2	YALI1_D35394g	21.8	0.73	64.17	0.61	0.54
YALI1_D35394g_3	YALI1_D35394g	23.84	0.78	69.85	0.58	0.62
YALI1_D35394g_4	YALI1_D35394g	15.68	0.62	69.18	0.63	0.74
YALI1_D35394g_5	YALI1_D35394g	24.35	0.56	72.81	0.66	0.72
YALI1_D35394g_6	YALI1_D35394g	17.32	0.61	62.2	0.62	0.51
YALI1_D35398g_1	YALI1_D35398g	21.8	0.87	69.53	0.64	0.61
YALI1_D35398g_2	YALI1_D35398g	23.22	0.53	69.95	0.63	0.62
YALI1_D35398g_3	YALI1_D35398g	20.74	0.81	67.5	0.64	0.66
YALI1_D35398g_4	YALI1_D35398g	29.45	0.53	59.65	0.66	0.63
YALI1_D35398g_5	YALI1_D35398g	21.15	0.47	71.56	0.64	0.66
YALI1_D35398g_6	YALI1_D35398g	22.35	0.45	44.41	0.57	0.38
YALI1_D35424g_1	YALI1_D35424g	27.79	0.81	64.5	0.64	0.65
YALI1_D35424g_3	YALI1_D35424g	24.95	0.57	65.37	0.64	0.54
YALI1_D35424g_4	YALI1_D35424g	32.41	0.56	64.84	0.68	0.78
YALI1_D35424g_5	YALI1_D35424g	15.72	0.54	56.58	0.58	0.65
YALI1_D35424g_6	YALI1_D35424g	26.07	0.55	62.18	0.63	0.56
YALI1_D35435g_1	YALI1_D35435g	28.23	0.54	62.69	0.6	0.61
YALI1_D35435g_3	YALI1_D35435g	26.47	0.54	60.78	0.64	0.72
YALI1_D35435g_4	YALI1_D35435g	26.63	0.36	62.67	0.63	0.41
YALI1_D35435g_5	YALI1_D35435g	21.52	0.36	58.88	0.57	0.68
YALI1_D35435g_6	YALI1_D35435g	28.32	0.34	68.99	0.63	0.57
YALI1_D35443g_1	YALI1_D35443g	24.4	0.5	73.02	0.67	0.76
YALI1_D35443g_2	YALI1_D35443g	15.59	0.38	59.7	0.62	0.49
YALI1_D35443g_3	YALI1_D35443g	21.57	0.46	52.99	0.57	0.58
YALI1_D35443g_4	YALI1_D35443g	27.24	0.32	55.7	0.67	0.61
YALI1_D35443g_5	YALI1_D35443g	16.53	0.28	47.63	0.6	0.27
YALI1_D35443g_6	YALI1_D35443g	21.19	0.29	62.99	0.58	0.39
YALI1_D35484g_1	YALI1_D35484g	24.46	0.79	65.86	0.62	0.63
YALI1_D35484g_2	YALI1_D35484g	25.37	0.72	79.38	0.63	0.66
YALI1_D35484g_3	YALI1_D35484g	23.16	0.7	51.97	0.63	0.63
YALI1_D35484g_4	YALI1_D35484g	26.02	0.6	71.33	0.65	0.57
YALI1_D35484g_5	YALI1_D35484g	23.72	0.51	47.02	0.62	0.49
YALI1_D35484g_6	YALI1_D35484g	30.47	0.52	66.54	0.66	0.76
YALI1_D35509g_1	YALI1_D35509g	25.13	0.81	70.07	0.61	0.67
YALI1_D35509g_2	YALI1_D35509g	14.23	0.66	75.4	0.6	0.57
YALI1_D35509g_3	YALI1_D35509g	26.35	0.7	61.03	0.71	0.58
YALI1_D35509g_4	YALI1_D35509g	25.93	0.63	67.17	0.63	0.56
YALI1_D35509g_5	YALI1_D35509g	25.16	0.55	68.37	0.6	0.58
YALI1_D35509g_6	YALI1_D35509g	22.14	0.61	66.69	0.68	0.75
YALI1_D35575g_1	YALI1_D35575g	16.44	0.86	64.44	0.61	0.64
YALI1_D35575g_2	YALI1_D35575g	20.13	0.69	59.26	0.59	0.57
YALI1_D35575g_3	YALI1_D35575g	20.79	0.77	68.52	0.64	0.71
YALI1_D35575g_4	YALI1_D35575g	20.82	0.57	63.6	0.62	0.65
YALI1_D35575g_5	YALI1_D35575g	26.72	0.44	44.34	0.64	0.44
YALI1_D35575g_6	YALI1_D35575g	18.1	0.5	47.55	0.58	0.58
YALI1_D35593g_1	YALI1_D35593g	20.39	0.8	65.14	0.59	0.56
YALI1_D35593g_2	YALI1_D35593g	15.26	0.63	67.84	0.64	0.46
YALI1_D35593g_3	YALI1_D35593g	26.52	0.65	57.26	0.65	0.58
YALI1_D35593g_4	YALI1_D35593g	20.14	0.64	67.62	0.61	0.64
YALI1_D35593g_5	YALI1_D35593g	24.32	0.61	78.8	0.65	0.6
YALI1_D35593g_6	YALI1_D35593g	21.21	0.64	62.16	0.63	0.55
YALI1_D35624g_1	YALI1_D35624g	20.94	0.73	67.27	0.64	0.68
YALI1_D35624g_2	YALI1_D35624g	18.4	0.6	62.88	0.58	0.48
YALI1_D35624g_3	YALI1_D35624g	25.91	0.63	64.32	0.61	0.66
YALI1_D35624g_4	YALI1_D35624g	18.83	0.47	55.15	0.6	0.46
YALI1_D35624g_5	YALI1_D35624g	19.39	0.39	66.81	0.61	0.62
YALI1_D35624g_6	YALI1_D35624g	24.75	0.43	69.04	0.68	0.57
YALI1_D35635g_1	YALI1_D35635g	26.02	0.68	59.73	0.61	0.7
YALI1_D35635g_2	YALI1_D35635g	20.06	0.55	64.88	0.61	0.63
YALI1_D35635g_3	YALI1_D35635g	28.39	0.54	61.58	0.61	0.7
YALI1_D35635g_4	YALI1_D35635g	17.8	0.49	55.64	0.62	0.59
YALI1_D35635g_5	YALI1_D35635g	16.21	0.41	52.17	0.56	0.52
YALI1_D35635g_6	YALI1_D35635g	21.61	0.48	72.51	0.66	0.82
YALI1_D35669g_1	YALI1_D35669g	23.23	0.85	60.18	0.67	0.64
YALI1_D35669g_2	YALI1_D35669g	25.35	0.71	55.73	0.62	0.52
YALI1_D35669g_3	YALI1_D35669g	21.09	0.79	78.41	0.59	0.66
YALI1_D35669g_4	YALI1_D35669g	18.6	0.7	50.28	0.61	0.53
YALI1_D35669g_5	YALI1_D35669g	16.05	0.58	62.08	0.63	0.67
YALI1_D35669g_6	YALI1_D35669g	23.22	0.65	55.38	0.58	0.57
YALI1_D35711g_1	YALI1_D35711g	26.42	0.77	58.03	0.6	0.63
YALI1_D35711g_2	YALI1_D35711g	20.94	0.61	71.14	0.65	0.55
YALI1_D35711g_3	YALI1_D35711g	22.37	0.73	61.19	0.64	0.7
YALI1_D35711g_4	YALI1_D35711g	28.75	0.43	62.64	0.64	0.63
YALI1_D35711g_5	YALI1_D35711g	22.81	0.38	52.71	0.57	0.5
YALI1_D35711g_6	YALI1_D35711g	26.95	0.4	66.23	0.65	0.53
YALI1_D35718g_1	YALI1_D35718g	26.04	0.76	56.55	0.6	0.75
YALI1_D35718g_2	YALI1_D35718g	17.64	0.72	58.84	0.59	0.54
YALI1_D35718g_3	YALI1_D35718g	23.48	0.73	69.6	0.66	0.72
YALI1_D35718g_4	YALI1_D35718g	24.62	0.68	63.3	0.6	0.62
YALI1_D35718g_5	YALI1_D35718g	23.17	0.61	67.92	0.55	0.63
YALI1_D35718g_6	YALI1_D35718g	29.94	0.67	67.45	0.65	0.59
YALI1_D35735g_1	YALI1_D35735g	26.36	0.84	62.49	0.6	0.64
YALI1_D35735g_2	YALI1_D35735g	15.01	0.4	58.45	0.63	0.54
YALI1_D35735g_3	YALI1_D35735g	19.35	0.47	58.74	0.67	0.51
YALI1_D35735g_4	YALI1_D35735g	20.75	0.36	64.64	0.61	0.62
YALI1_D35735g_5	YALI1_D35735g	22.74	0.36	60.8	0.62	0.55
YALI1_D35735g_6	YALI1_D35735g	13.8	0.34	48.57	0.64	0.42
YALI1_D35768g_1	YALI1_D35768g	28.5	0.54	69.6	0.64	0.71
YALI1_D35768g_2	YALI1_D35768g	18.86	0.29	63.43	0.62	0.49
YALI1_D35768g_3	YALI1_D35768g	26.8	0.33	66.89	0.62	0.68
YALI1_D35768g_4	YALI1_D35768g	20.96	0.26	62.1	0.62	0.61
YALI1_D35768g_5	YALI1_D35768g	24.82	0.2	65.13	0.58	0.63
YALI1_D35768g_6	YALI1_D35768g	20.49	0.22	54.28	0.66	0.6
YALI1_D35787g_1	YALI1_D35787g	28.21	0.67	63.13	0.65	0.59
YALI1_D35787g_2	YALI1_D35787g	21.22	0.63	60.58	0.61	0.54
YALI1_D35787g_3	YALI1_D35787g	27.72	0.63	65.51	0.58	0.64
YALI1_D35787g_4	YALI1_D35787g	22.94	0.52	62	0.63	0.55
YALI1_D35787g_5	YALI1_D35787g	22.96	0.47	68.31	0.69	0.5
YALI1_D35787g_6	YALI1_D35787g	25.41	0.49	69.01	0.69	0.63
YALI1_D35809g_1	YALI1_D35809g	26.39	0.9	75.65	0.61	0.74
YALI1_D35809g_2	YALI1_D35809g	21.34	0.73	59.93	0.58	0.57
YALI1_D35809g_3	YALI1_D35809g	24.48	0.83	70.14	0.63	0.64
YALI1_D35809g_4	YALI1_D35809g	19.91	0.54	65.71	0.62	0.64
YALI1_D35809g_5	YALI1_D35809g	9.56	0.45	33.39	0.56	0.29
YALI1_D35809g_6	YALI1_D35809g	25.09	0.46	55.22	0.64	0.58
YALI1_D35852g_1	YALI1_D35852g	21	0.49	66.22	0.67	0.53
YALI1_D35852g_2	YALI1_D35852g	23.18	0.4	63.33	0.65	0.49
YALI1_D35852g_3	YALI1_D35852g	29.95	0.43	56.75	0.6	0.62
YALI1_D35852g_4	YALI1_D35852g	25.89	0.39	51.96	0.61	0.54
YALI1_D35852g_5	YALI1_D35852g	18.24	0.31	61.2	0.63	0.5
YALI1_D35852g_6	YALI1_D35852g	32.87	0.33	63.3	0.76	0.78
YALI1_D35870g_1	YALI1_D35870g	23.22	0.79	57.88	0.64	0.63
YALI1_D35870g_2	YALI1_D35870g	26.94	0.57	67.38	0.58	0.69
YALI1_D35870g_4	YALI1_D35870g	23.48	0.54	54.1	0.66	0.63
YALI1_D35870g_5	YALI1_D35870g	20.17	0.41	56.78	0.66	0.58
YALI1_D35870g_6	YALI1_D35870g	23.11	0.47	54.9	0.59	0.6
YALI1_D35907g_1	YALI1_D35907g	18.67	0.84	68.54	0.62	0.52
YALI1_D35907g_2	YALI1_D35907g	18.07	0.75	71.34	0.65	0.72
YALI1_D35907g_3	YALI1_D35907g	22.74	0.76	73.95	0.63	0.68
YALI1_D35907g_4	YALI1_D35907g	22.22	0.72	73.18	0.62	0.74
YALI1_D35907g_5	YALI1_D35907g	21.49	0.58	56.38	0.58	0.65
YALI1_D35907g_6	YALI1_D35907g	17.8	0.63	58.61	0.62	0.54
YALI1_D35911g_1	YALI1_D35911g	17.41	0.85	77.8	0.62	0.69
YALI1_D35911g_2	YALI1_D35911g	21.68	0.66	64.43	0.66	0.51
YALI1_D35911g_3	YALI1_D35911g	21.7	0.7	75.66	0.55	0.48
YALI1_D35911g_4	YALI1_D35911g	20.78	0.62	70.41	0.63	0.49
YALI1_D35911g_5	YALI1_D35911g	18.09	0.55	60.02	0.64	0.52
YALI1_D35911g_6	YALI1_D35911g	19.72	0.58	60.83	0.64	0.59
YALI1_D35945g_1	YALI1_D35945g	20.25	0.72	64.15	0.57	0.42
YALI1_D35945g_2	YALI1_D35945g	26.13	0.57	60.59	0.66	0.67
YALI1_D35945g_3	YALI1_D35945g	21.79	0.58	61.28	0.55	0.52
YALI1_D35945g_4	YALI1_D35945g	24.05	0.56	61.33	0.66	0.6
YALI1_D35945g_5	YALI1_D35945g	23.29	0.43	66.25	0.6	0.54
YALI1_D35945g_6	YALI1_D35945g	25.77	0.5	64.63	0.67	0.62
YALI1_D35965g_1	YALI1_D35965g	23.39	0.86	69.22	0.65	0.62
YALI1_D35965g_2	YALI1_D35965g	25.37	0.52	62.88	0.63	0.59
YALI1_D35965g_3	YALI1_D35965g	20.52	0.59	65	0.56	0.63
YALI1_D35965g_4	YALI1_D35965g	21.17	0.52	61.51	0.61	0.54
YALI1_D35965g_5	YALI1_D35965g	19.39	0.41	64.43	0.57	0.49
YALI1_D35965g_6	YALI1_D35965g	24.18	0.41	73.74	0.62	0.65
YALI1_D35966g_1	YALI1_D35966g	14.64	0.74	46.28	0.65	0.6
YALI1_D35966g_2	YALI1_D35966g	24.85	0.61	63.95	0.61	0.59
YALI1_D35966g_3	YALI1_D35966g	27.32	0.75	56.59	0.61	0.61
YALI1_D35966g_4	YALI1_D35966g	26.38	0.56	62.3	0.63	0.68
YALI1_D35966g_5	YALI1_D35966g	17	0.53	45.94	0.59	0.67
YALI1_D35966g_6	YALI1_D35966g	18.4	0.55	64.24	0.59	0.52
YALI1_D36035g_1	YALI1_D36035g	17.39	0.81	68.26	0.55	0.69
YALI1_D36035g_2	YALI1_D36035g	17.63	0.72	63.71	0.6	0.59
YALI1_D36035g_3	YALI1_D36035g	22.67	0.72	59.8	0.66	0.67
YALI1_D36035g_4	YALI1_D36035g	18.57	0.63	64.72	0.61	0.65
YALI1_D36035g_5	YALI1_D36035g	27.76	0.45	63.58	0.65	0.7
YALI1_D36035g_6	YALI1_D36035g	18.99	0.47	66.92	0.63	0.5
YALI1_D36100g_1	YALI1_D36100g	21.62	0.71	75.07	0.6	0.57
YALI1_D36100g_2	YALI1_D36100g	26.11	0.57	52.5	0.69	0.57
YALI1_D36100g_3	YALI1_D36100g	28.84	0.57	68.3	0.66	0.53
YALI1_D36100g_4	YALI1_D36100g	21.73	0.55	67.74	0.63	0.53
YALI1_D36100g_5	YALI1_D36100g	20.55	0.45	63.43	0.62	0.63
YALI1_D36100g_6	YALI1_D36100g	25.8	0.49	60.11	0.66	0.65
YALI1_D36122g_1	YALI1_D36122g	22.19	0.69	65.21	0.6	0.6
YALI1_D36122g_2	YALI1_D36122g	21.26	0.6	65.21	0.58	0.6
YALI1_D36122g_4	YALI1_D36122g	23.15	0.51	58	0.59	0.49
YALI1_D36122g_5	YALI1_D36122g	21.4	0.47	53.64	0.63	0.5
YALI1_D36122g_6	YALI1_D36122g	25.44	0.53	66.41	0.64	0.61
YALI1_D36137g_1	YALI1_D36137g	19.88	0.69	59.22	0.57	0.54
YALI1_D36137g_2	YALI1_D36137g	26.86	0.45	71.61	0.63	0.64
YALI1_D36137g_3	YALI1_D36137g	22.9	0.6	51.45	0.59	0.39
YALI1_D36137g_4	YALI1_D36137g	21.79	0.27	61.68	0.61	0.53
YALI1_D36137g_5	YALI1_D36137g	18.97	0.25	59.88	0.64	0.52
YALI1_D36137g_6	YALI1_D36137g	25.14	0.23	50.02	0.63	0.6
YALI1_D36161g_1	YALI1_D36161g	25.15	0.77	45.59	0.63	0.54
YALI1_D36161g_2	YALI1_D36161g	26.09	0.65	52.21	0.58	0.54
YALI1_D36161g_3	YALI1_D36161g	26.49	0.67	60.59	0.63	0.68
YALI1_D36161g_4	YALI1_D36161g	32.94	0.58	60.38	0.7	0.81
YALI1_D36161g_5	YALI1_D36161g	21.02	0.42	60.68	0.65	0.57
YALI1_D36161g_6	YALI1_D36161g	21.91	0.53	63.83	0.59	0.54
YALI1_D36182g_1	YALI1_D36182g	24.4	0.93	71.23	0.63	0.7
YALI1_D36182g_2	YALI1_D36182g	18.48	0.88	69.44	0.6	0.75
YALI1_D36182g_3	YALI1_D36182g	22.34	0.91	67.57	0.57	0.67
YALI1_D36182g_4	YALI1_D36182g	20.59	0.75	73.88	0.63	0.71
YALI1_D36182g_5	YALI1_D36182g	20.77	0.6	66.35	0.61	0.68
YALI1_D36182g_6	YALI1_D36182g	22.92	0.7	78.43	0.57	0.69
YALI1_D36215g_1	YALI1_D36215g	18.24	0.9	69.2	0.62	0.57
YALI1_D36215g_2	YALI1_D36215g	26.25	0.64	60.73	0.63	0.76
YALI1_D36215g_3	YALI1_D36215g	21.57	0.84	64.4	0.62	0.56
YALI1_D36215g_4	YALI1_D36215g	17.78	0.58	44.55	0.6	0.61
YALI1_D36215g_5	YALI1_D36215g	22.62	0.45	55.59	0.58	0.66
YALI1_D36215g_6	YALI1_D36215g	15.79	0.54	53.54	0.61	0.52
YALI1_E00019g_1	YALI1_E00019g	27.86	0.7	56.96	0.58	0.71
YALI1_E00019g_3	YALI1_E00019g	17.84	0.65	50.66	0.71	0.45
YALI1_E00019g_4	YALI1_E00019g	24.39	0.37	60.96	0.66	0.62
YALI1_E00019g_5	YALI1_E00019g	23.86	0.23	60.07	0.58	0.62
YALI1_E00019g_6	YALI1_E00019g	26.13	0.35	61.49	0.62	0.65
YALI1_E00040g_1	YALI1_E00040g	24.76	0.89	69.67	0.67	0.59
YALI1_E00040g_2	YALI1_E00040g	18.47	0.84	62.04	0.59	0.52
YALI1_E00040g_3	YALI1_E00040g	25.62	0.87	66.83	0.61	0.52
YALI1_E00040g_4	YALI1_E00040g	24.05	0.76	67.9	0.65	0.63
YALI1_E00040g_5	YALI1_E00040g	20.01	0.54	60.19	0.63	0.6
YALI1_E00040g_6	YALI1_E00040g	29.67	0.53	64.3	0.68	0.63
YALI1_E00239g_1	YALI1_E00239g	20.43	0.77	57.32	0.61	0.64
YALI1_E00239g_2	YALI1_E00239g	23.47	0.59	72.84	0.63	0.76
YALI1_E00239g_3	YALI1_E00239g	19.38	0.6	62.09	0.65	0.63
YALI1_E00239g_4	YALI1_E00239g	26.2	0.43	73.12	0.61	0.6
YALI1_E00239g_5	YALI1_E00239g	27.53	0.3	61.46	0.7	0.69
YALI1_E00239g_6	YALI1_E00239g	17.19	0.41	48.58	0.58	0.61
YALI1_E00280g_3	YALI1_E00280g	27.57	0.85	74.48	0.64	0.78
YALI1_E00280g_4	YALI1_E00280g	22.39	0.66	54.99	0.63	0.59
YALI1_E00280g_5	YALI1_E00280g	30.13	0.53	61.29	0.63	0.74
YALI1_E00280g_6	YALI1_E00280g	28	0.65	66.8	0.63	0.68
YALI1_E00306g_1	YALI1_E00306g	25.56	0.78	63.39	0.65	0.64
YALI1_E00306g_2	YALI1_E00306g	22.91	0.62	59.25	0.63	0.67
YALI1_E00306g_3	YALI1_E00306g	19.95	0.65	56.91	0.56	0.47
YALI1_E00306g_4	YALI1_E00306g	28.5	0.49	69.12	0.62	0.67
YALI1_E00306g_5	YALI1_E00306g	19.43	0.25	55.5	0.62	0.6
YALI1_E00306g_6	YALI1_E00306g	24.03	0.37	66.49	0.65	0.52
YALI1_E00318g_1	YALI1_E00318g	28.52	0.82	74.88	0.67	0.71
YALI1_E00318g_2	YALI1_E00318g	25.01	0.63	41.14	0.57	0.36
YALI1_E00318g_3	YALI1_E00318g	15.83	0.72	42.81	0.6	0.41
YALI1_E00318g_4	YALI1_E00318g	30.34	0.37	48.61	0.65	0.67
YALI1_E00318g_5	YALI1_E00318g	23.26	0.35	65.01	0.63	0.61
YALI1_E00318g_6	YALI1_E00318g	25.22	0.36	63.43	0.63	0.56
YALI1_E00337g_1	YALI1_E00337g	23.7	0.77	68.62	0.57	0.5
YALI1_E00337g_2	YALI1_E00337g	27.02	0.56	61.98	0.66	0.67
YALI1_E00337g_4	YALI1_E00337g	23.47	0.52	48.64	0.58	0.55
YALI1_E00337g_5	YALI1_E00337g	23.65	0.38	63.57	0.56	0.59
YALI1_E00337g_6	YALI1_E00337g	16.99	0.4	66.13	0.63	0.6
YALI1_E00340g_1	YALI1_E00340g	22.6	0.71	55.81	0.61	0.41
YALI1_E00340g_2	YALI1_E00340g	21.6	0.63	78.39	0.6	0.61
YALI1_E00340g_3	YALI1_E00340g	26.38	0.65	60.06	0.61	0.56
YALI1_E00340g_4	YALI1_E00340g	26.49	0.62	57.4	0.62	0.65
YALI1_E00340g_5	YALI1_E00340g	24.31	0.49	73.3	0.55	0.51
YALI1_E00340g_6	YALI1_E00340g	17.76	0.47	69.39	0.59	0.53
YALI1_E00358g_1	YALI1_E00358g	21.22	0.72	68.8	0.64	0.73
YALI1_E00358g_2	YALI1_E00358g	20.88	0.66	69.5	0.64	0.56
YALI1_E00358g_3	YALI1_E00358g	22.32	0.71	58.2	0.65	0.6
YALI1_E00358g_4	YALI1_E00358g	23.51	0.62	62.13	0.52	0.49
YALI1_E00358g_5	YALI1_E00358g	15.18	0.46	47.41	0.58	0.34
YALI1_E00358g_6	YALI1_E00358g	25.39	0.58	61.92	0.62	0.57
YALI1_E00389g_1	YALI1_E00389g	21.07	0.81	70.84	0.61	0.69
YALI1_E00389g_3	YALI1_E00389g	26.3	0.68	62.66	0.64	0.66
YALI1_E00389g_4	YALI1_E00389g	22.83	0.38	52.31	0.63	0.56
YALI1_E00389g_5	YALI1_E00389g	26.68	0.36	51.27	0.59	0.41
YALI1_E00389g_6	YALI1_E00389g	23.66	0.37	67.16	0.57	0.64
YALI1_E00412g_1	YALI1_E00412g	19.64	0.73	69.09	0.65	0.6
YALI1_E00412g_2	YALI1_E00412g	26.37	0.47	65.73	0.67	0.67
YALI1_E00412g_3	YALI1_E00412g	23.13	0.59	65.74	0.6	0.61
YALI1_E00412g_4	YALI1_E00412g	30.93	0.45	62.94	0.69	0.78
YALI1_E00412g_5	YALI1_E00412g	23.92	0.39	65.65	0.64	0.57
YALI1_E00412g_6	YALI1_E00412g	19.61	0.4	60.21	0.66	0.52
YALI1_E00437g_1	YALI1_E00437g	31.58	0.72	58.62	0.68	0.65
YALI1_E00437g_2	YALI1_E00437g	25.26	0.66	64.38	0.64	0.6
YALI1_E00437g_3	YALI1_E00437g	28.01	0.67	67.74	0.64	0.6
YALI1_E00437g_4	YALI1_E00437g	19.37	0.6	63.39	0.63	0.58
YALI1_E00437g_5	YALI1_E00437g	19.32	0.53	65.22	0.68	0.7
YALI1_E00437g_6	YALI1_E00437g	30.03	0.55	57.61	0.68	0.65
YALI1_E00510g_1	YALI1_E00510g	22	0.88	62.19	0.67	0.74
YALI1_E00510g_2	YALI1_E00510g	19.3	0.82	51.69	0.65	0.62
YALI1_E00510g_3	YALI1_E00510g	22.6	0.82	60.94	0.66	0.58
YALI1_E00510g_4	YALI1_E00510g	27.71	0.8	67.37	0.67	0.57
YALI1_E00510g_5	YALI1_E00510g	22.97	0.66	65.73	0.61	0.53
YALI1_E00510g_6	YALI1_E00510g	21.32	0.68	48.95	0.64	0.52
YALI1_E00527g_1	YALI1_E00527g	23.14	0.54	66.01	0.62	0.61
YALI1_E00527g_2	YALI1_E00527g	18.22	0.45	54.67	0.6	0.48
YALI1_E00527g_3	YALI1_E00527g	21.91	0.5	74.54	0.61	0.67
YALI1_E00527g_4	YALI1_E00527g	25.84	0.39	62.69	0.56	0.5
YALI1_E00527g_5	YALI1_E00527g	20.96	0.29	67.46	0.66	0.6
YALI1_E00527g_6	YALI1_E00527g	23.38	0.32	53.43	0.64	0.55
YALI1_E00533g_1	YALI1_E00533g	27.44	0.53	62.15	0.69	0.69
YALI1_E00533g_2	YALI1_E00533g	23.92	0.5	56.75	0.58	0.63
YALI1_E00533g_4	YALI1_E00533g	22.05	0.45	55.25	0.59	0.62
YALI1_E00533g_5	YALI1_E00533g	20.69	0.36	58.02	0.59	0.53
YALI1_E00533g_6	YALI1_E00533g	26.02	0.45	67.27	0.64	0.71
YALI1_E00551g_1	YALI1_E00551g	23.4	0.84	80.72	0.64	0.8
YALI1_E00551g_2	YALI1_E00551g	16.02	0.65	57.35	0.64	0.56
YALI1_E00551g_3	YALI1_E00551g	20.77	0.83	62.59	0.58	0.53
YALI1_E00551g_4	YALI1_E00551g	23.51	0.45	64.52	0.63	0.68
YALI1_E00551g_5	YALI1_E00551g	26.75	0.33	64.32	0.58	0.64
YALI1_E00551g_6	YALI1_E00551g	25.6	0.36	65.37	0.63	0.73
YALI1_E00574g_1	YALI1_E00574g	21.55	0.91	75.99	0.61	0.65
YALI1_E00574g_2	YALI1_E00574g	29.72	0.4	50.05	0.68	0.51
YALI1_E00574g_3	YALI1_E00574g	16.57	0.41	68.29	0.62	0.63
YALI1_E00574g_4	YALI1_E00574g	21.22	0.36	59.67	0.64	0.62
YALI1_E00574g_5	YALI1_E00574g	31.21	0.33	39.16	0.63	0.46
YALI1_E00574g_6	YALI1_E00574g	24.52	0.34	51.92	0.66	0.53
YALI1_E00588g_1	YALI1_E00588g	27.26	0.72	66.26	0.62	0.56
YALI1_E00588g_2	YALI1_E00588g	27.24	0.63	70.06	0.65	0.65
YALI1_E00588g_3	YALI1_E00588g	22.26	0.67	70.83	0.58	0.73
YALI1_E00588g_4	YALI1_E00588g	20.84	0.6	65.86	0.68	0.7
YALI1_E00588g_5	YALI1_E00588g	24.67	0.6	60.2	0.67	0.58
YALI1_E00588g_6	YALI1_E00588g	24.94	0.62	67.84	0.63	0.68
YALI1_E00613g_1	YALI1_E00613g	21.77	0.79	71.71	0.59	0.51
YALI1_E00613g_2	YALI1_E00613g	19.06	0.7	52.39	0.56	0.44
YALI1_E00613g_3	YALI1_E00613g	22.86	0.77	61.16	0.62	0.6
YALI1_E00613g_4	YALI1_E00613g	18.72	0.54	60.7	0.61	0.58
YALI1_E00613g_5	YALI1_E00613g	18.19	0.32	48.42	0.57	0.45
YALI1_E00613g_6	YALI1_E00613g	23.51	0.31	64.11	0.65	0.56
YALI1_E00628g_2	YALI1_E00628g	26.69	0.62	61.21	0.6	0.55
YALI1_E00628g_3	YALI1_E00628g	24.33	0.8	67.58	0.64	0.64
YALI1_E00628g_4	YALI1_E00628g	13.83	0.59	60.24	0.59	0.52
YALI1_E00628g_5	YALI1_E00628g	21.19	0.5	66.32	0.58	0.51
YALI1_E00628g_6	YALI1_E00628g	18.72	0.49	62.66	0.58	0.43
YALI1_E00659g_1	YALI1_E00659g	26	0.67	72.15	0.62	0.64
YALI1_E00659g_2	YALI1_E00659g	20.75	0.58	61.02	0.61	0.59
YALI1_E00659g_3	YALI1_E00659g	21.51	0.69	61.51	0.62	0.65
YALI1_E00659g_4	YALI1_E00659g	23.83	0.58	61.7	0.64	0.61
YALI1_E00659g_5	YALI1_E00659g	23.45	0.37	63.55	0.62	0.5
YALI1_E00659g_6	YALI1_E00659g	18.91	0.42	45.74	0.6	0.4
YALI1_E00680g_1	YALI1_E00680g	22.67	0.73	66.9	0.65	0.67
YALI1_E00680g_2	YALI1_E00680g	21.41	0.49	49.67	0.58	0.56
YALI1_E00680g_3	YALI1_E00680g	10.29	0.59	64.95	0.64	0.66
YALI1_E00680g_4	YALI1_E00680g	26.69	0.47	56.44	0.66	0.64
YALI1_E00680g_5	YALI1_E00680g	14.65	0.39	59.88	0.66	0.49
YALI1_E00680g_6	YALI1_E00680g	17.18	0.4	64.33	0.64	0.63
YALI1_E00695g_1	YALI1_E00695g	23.39	0.71	70.97	0.6	0.57
YALI1_E00695g_2	YALI1_E00695g	15.15	0.58	61.25	0.59	0.39
YALI1_E00695g_3	YALI1_E00695g	29.11	0.58	59.16	0.66	0.58
YALI1_E00695g_4	YALI1_E00695g	19.9	0.51	65.6	0.62	0.7
YALI1_E00695g_5	YALI1_E00695g	15.39	0.45	64.88	0.6	0.58
YALI1_E00695g_6	YALI1_E00695g	24.55	0.46	60.62	0.63	0.54
YALI1_E00746g_1	YALI1_E00746g	16.5	0.85	66.53	0.6	0.58
YALI1_E00746g_2	YALI1_E00746g	16.06	0.54	59.8	0.59	0.66
YALI1_E00746g_3	YALI1_E00746g	24.21	0.78	65.51	0.65	0.62
YALI1_E00746g_4	YALI1_E00746g	16.86	0.48	66.11	0.6	0.55
YALI1_E00746g_5	YALI1_E00746g	27.14	0.33	67.25	0.67	0.74
YALI1_E00746g_6	YALI1_E00746g	20.65	0.32	44.04	0.6	0.4
YALI1_E00760g_1	YALI1_E00760g	19.98	0.88	63.85	0.56	0.4
YALI1_E00760g_2	YALI1_E00760g	21.58	0.73	72.29	0.58	0.6
YALI1_E00760g_3	YALI1_E00760g	27.54	0.76	69.67	0.63	0.6
YALI1_E00760g_4	YALI1_E00760g	24.35	0.53	65.88	0.66	0.64
YALI1_E00760g_5	YALI1_E00760g	25.83	0.42	66.79	0.58	0.55
YALI1_E00760g_6	YALI1_E00760g	25.9	0.44	60.08	0.65	0.46
YALI1_E00824g_1	YALI1_E00824g	22.41	0.76	68.15	0.62	0.64
YALI1_E00824g_2	YALI1_E00824g	17.43	0.67	61.25	0.64	0.7
YALI1_E00824g_3	YALI1_E00824g	20.24	0.72	68.26	0.63	0.62
YALI1_E00824g_4	YALI1_E00824g	20.99	0.64	61.55	0.62	0.48
YALI1_E00824g_5	YALI1_E00824g	27.77	0.57	71.85	0.64	0.69
YALI1_E00824g_6	YALI1_E00824g	23.18	0.62	65.49	0.61	0.49
YALI1_E00869g_1	YALI1_E00869g	26.98	0.79	64.26	0.59	0.64
YALI1_E00869g_2	YALI1_E00869g	20.1	0.71	69.82	0.64	0.67
YALI1_E00869g_3	YALI1_E00869g	20.12	0.74	48.25	0.62	0.5
YALI1_E00869g_4	YALI1_E00869g	23.44	0.69	72.8	0.65	0.67
YALI1_E00869g_5	YALI1_E00869g	26.91	0.65	68.7	0.64	0.54
YALI1_E00869g_6	YALI1_E00869g	26.6	0.66	64.51	0.65	0.59
YALI1_E00872g_1	YALI1_E00872g	24.17	0.87	68.07	0.55	0.71
YALI1_E00872g_2	YALI1_E00872g	19.32	0.74	60.7	0.6	0.54
YALI1_E00872g_3	YALI1_E00872g	27.18	0.78	68.85	0.61	0.61
YALI1_E00872g_4	YALI1_E00872g	22.86	0.69	76.11	0.6	0.63
YALI1_E00872g_5	YALI1_E00872g	19.17	0.65	58.28	0.6	0.64
YALI1_E00872g_6	YALI1_E00872g	20.93	0.66	57.9	0.56	0.51
YALI1_E00907g_1	YALI1_E00907g	19.09	0.85	73.31	0.59	0.69
YALI1_E00907g_2	YALI1_E00907g	23.73	0.72	69.15	0.68	0.8
YALI1_E00907g_3	YALI1_E00907g	26.81	0.85	66.65	0.64	0.67
YALI1_E00907g_4	YALI1_E00907g	23.84	0.64	54.28	0.59	0.52
YALI1_E00907g_5	YALI1_E00907g	24.15	0.58	80.91	0.61	0.69
YALI1_E00907g_6	YALI1_E00907g	22.22	0.62	30.68	0.58	0.55
YALI1_E00928g_1	YALI1_E00928g	20.59	0.63	57.64	0.61	0.56
YALI1_E00928g_2	YALI1_E00928g	18.92	0.56	59.54	0.62	0.56
YALI1_E00928g_3	YALI1_E00928g	25.33	0.59	67.29	0.65	0.54
YALI1_E00928g_4	YALI1_E00928g	18.32	0.56	76.47	0.58	0.59
YALI1_E00928g_5	YALI1_E00928g	13.71	0.42	52.94	0.58	0.47
YALI1_E00928g_6	YALI1_E00928g	22.3	0.53	60.77	0.6	0.59
YALI1_E00948g_1	YALI1_E00948g	19.9	0.73	73.5	0.64	0.74
YALI1_E00948g_2	YALI1_E00948g	17.48	0.62	63.47	0.58	0.65
YALI1_E00948g_3	YALI1_E00948g	23.16	0.65	60.48	0.64	0.57
YALI1_E00948g_4	YALI1_E00948g	24.02	0.58	62.31	0.61	0.5
YALI1_E00948g_5	YALI1_E00948g	27	0.41	53.14	0.69	0.48
YALI1_E00948g_6	YALI1_E00948g	24.22	0.48	63.26	0.62	0.49
YALI1_E00963g_1	YALI1_E00963g	25.62	0.69	72.95	0.62	0.72
YALI1_E00963g_2	YALI1_E00963g	24.52	0.56	68.19	0.65	0.71
YALI1_E00963g_3	YALI1_E00963g	18.24	0.65	67.53	0.62	0.58
YALI1_E00963g_4	YALI1_E00963g	25.37	0.5	59.16	0.63	0.62
YALI1_E00963g_5	YALI1_E00963g	24.07	0.45	53.75	0.65	0.62
YALI1_E00963g_6	YALI1_E00963g	28.92	0.52	44.98	0.6	0.49
YALI1_E00986g_1	YALI1_E00986g	20.51	0.5	27.81	0.56	0.34
YALI1_E00986g_2	YALI1_E00986g	15.93	0.43	50.34	0.67	0.62
YALI1_E00986g_3	YALI1_E00986g	17.09	0.48	65.3	0.62	0.64
YALI1_E00986g_4	YALI1_E00986g	18.39	0.41	69.07	0.63	0.57
YALI1_E00986g_5	YALI1_E00986g	13.62	0.26	49.82	0.6	0.44
YALI1_E00986g_6	YALI1_E00986g	27.73	0.37	54.33	0.61	0.65
YALI1_E01019g_1	YALI1_E01019g	23.08	0.71	56.18	0.63	0.67
YALI1_E01019g_2	YALI1_E01019g	22.26	0.63	63.94	0.57	0.62
YALI1_E01019g_3	YALI1_E01019g	19.7	0.67	64.38	0.65	0.58
YALI1_E01019g_4	YALI1_E01019g	28.51	0.61	56.21	0.63	0.58
YALI1_E01019g_5	YALI1_E01019g	30.84	0.53	71.78	0.63	0.64
YALI1_E01019g_6	YALI1_E01019g	36.3	0.55	58.49	0.69	0.69
YALI1_E01033g_1	YALI1_E01033g	16.72	0.75	65.23	0.55	0.67
YALI1_E01033g_2	YALI1_E01033g	23.33	0.66	58.12	0.68	0.59
YALI1_E01033g_3	YALI1_E01033g	20.18	0.71	54.25	0.65	0.42
YALI1_E01033g_4	YALI1_E01033g	23.32	0.68	67.17	0.64	0.78
YALI1_E01033g_5	YALI1_E01033g	16	0.58	60.11	0.6	0.56
YALI1_E01033g_6	YALI1_E01033g	21.53	0.63	68.12	0.62	0.66
YALI1_E01057g_1	YALI1_E01057g	22.84	0.7	50.5	0.63	0.53
YALI1_E01057g_2	YALI1_E01057g	27.22	0.67	70.12	0.66	0.59
YALI1_E01057g_3	YALI1_E01057g	26.2	0.68	60.73	0.65	0.64
YALI1_E01057g_4	YALI1_E01057g	14.24	0.62	40.36	0.57	0.35
YALI1_E01057g_5	YALI1_E01057g	27.24	0.48	60.86	0.61	0.64
YALI1_E01057g_6	YALI1_E01057g	20.61	0.53	54.19	0.65	0.5
YALI1_E01081g_1	YALI1_E01081g	26.95	0.55	64.4	0.63	0.54
YALI1_E01081g_2	YALI1_E01081g	27.28	0.41	59.2	0.61	0.46
YALI1_E01081g_3	YALI1_E01081g	23.69	0.42	61.85	0.55	0.56
YALI1_E01081g_4	YALI1_E01081g	24.01	0.41	68.2	0.6	0.62
YALI1_E01081g_5	YALI1_E01081g	25.32	0.38	63.67	0.64	0.67
YALI1_E01081g_6	YALI1_E01081g	27.17	0.38	69.4	0.63	0.61
YALI1_E01105g_1	YALI1_E01105g	20.22	0.91	77.39	0.59	0.68
YALI1_E01105g_2	YALI1_E01105g	20.21	0.76	67.74	0.68	0.69
YALI1_E01105g_3	YALI1_E01105g	21.61	0.77	61.49	0.65	0.47
YALI1_E01105g_4	YALI1_E01105g	24.96	0.48	63.02	0.62	0.6
YALI1_E01105g_5	YALI1_E01105g	25.42	0.41	60.57	0.61	0.57
YALI1_E01105g_6	YALI1_E01105g	14.75	0.42	45.3	0.62	0.56
YALI1_E01133g_1	YALI1_E01133g	25.63	0.52	64.12	0.62	0.55
YALI1_E01133g_2	YALI1_E01133g	13.28	0.44	54.27	0.55	0.55
YALI1_E01133g_3	YALI1_E01133g	21.46	0.5	64.83	0.67	0.65
YALI1_E01133g_4	YALI1_E01133g	17.53	0.39	63.22	0.58	0.62
YALI1_E01133g_5	YALI1_E01133g	21.43	0.31	66.5	0.56	0.49
YALI1_E01133g_6	YALI1_E01133g	27.57	0.34	54.62	0.64	0.49
YALI1_E01159g_1	YALI1_E01159g	28.76	0.63	65.87	0.66	0.62
YALI1_E01159g_2	YALI1_E01159g	22.5	0.55	68.85	0.59	0.61
YALI1_E01159g_3	YALI1_E01159g	27.71	0.59	68.24	0.66	0.56
YALI1_E01159g_4	YALI1_E01159g	18.22	0.48	51.36	0.55	0.48
YALI1_E01159g_5	YALI1_E01159g	22.9	0.42	57.44	0.66	0.59
YALI1_E01159g_6	YALI1_E01159g	22.74	0.43	59.05	0.57	0.49
YALI1_E01163g_1	YALI1_E01163g	25.5	0.69	43.23	0.63	0.6
YALI1_E01163g_2	YALI1_E01163g	12.14	0.43	32.18	0.59	0.36
YALI1_E01163g_4	YALI1_E01163g	23.43	0.43	57.29	0.6	0.63
YALI1_E01163g_5	YALI1_E01163g	20.78	0.31	50.61	0.58	0.58
YALI1_E01163g_6	YALI1_E01163g	24.43	0.39	54.52	0.63	0.63
YALI1_E01193g_1	YALI1_E01193g	20.85	0.73	51.86	0.59	0.64
YALI1_E01193g_2	YALI1_E01193g	24.26	0.71	78.37	0.63	0.68
YALI1_E01193g_3	YALI1_E01193g	21.71	0.71	76.89	0.6	0.65
YALI1_E01193g_4	YALI1_E01193g	17.93	0.68	67.07	0.57	0.54
YALI1_E01193g_5	YALI1_E01193g	21.14	0.58	62.24	0.59	0.5
YALI1_E01193g_6	YALI1_E01193g	20.1	0.64	68.69	0.6	0.71
YALI1_E01213g_1	YALI1_E01213g	20.64	0.7	64.12	0.65	0.58
YALI1_E01213g_2	YALI1_E01213g	19.72	0.53	64.38	0.59	0.53
YALI1_E01213g_3	YALI1_E01213g	21.6	0.67	77.02	0.58	0.64
YALI1_E01213g_4	YALI1_E01213g	25.08	0.53	53.27	0.56	0.4
YALI1_E01213g_5	YALI1_E01213g	28.85	0.43	66.22	0.61	0.72
YALI1_E01213g_6	YALI1_E01213g	21.19	0.41	69.8	0.62	0.52
YALI1_E01235g_1	YALI1_E01235g	24.18	0.71	58.55	0.64	0.53
YALI1_E01235g_2	YALI1_E01235g	18.56	0.65	62.8	0.64	0.54
YALI1_E01235g_3	YALI1_E01235g	26.22	0.63	53.65	0.59	0.57
YALI1_E01235g_4	YALI1_E01235g	10.86	0.64	52.76	0.6	0.51
YALI1_E01235g_5	YALI1_E01235g	23.64	0.52	50.41	0.6	0.49
YALI1_E01235g_6	YALI1_E01235g	25.98	0.57	64.54	0.66	0.6
YALI1_E01251g_1	YALI1_E01251g	25.29	0.73	54.62	0.6	0.55
YALI1_E01251g_2	YALI1_E01251g	13.36	0.63	57.96	0.6	0.44
YALI1_E01251g_3	YALI1_E01251g	20.66	0.69	50.04	0.59	0.64
YALI1_E01251g_4	YALI1_E01251g	19.88	0.61	53.05	0.68	0.62
YALI1_E01251g_5	YALI1_E01251g	29.25	0.46	60.44	0.62	0.7
YALI1_E01251g_6	YALI1_E01251g	26.3	0.53	57.69	0.63	0.57
YALI1_E01286g_1	YALI1_E01286g	30.18	0.93	70.66	0.65	0.67
YALI1_E01286g_2	YALI1_E01286g	16.23	0.7	66.54	0.58	0.53
YALI1_E01286g_3	YALI1_E01286g	28.39	0.9	70.36	0.63	0.63
YALI1_E01286g_4	YALI1_E01286g	27.62	0.59	62.37	0.62	0.6
YALI1_E01286g_5	YALI1_E01286g	22.71	0.57	66.4	0.65	0.63
YALI1_E01286g_6	YALI1_E01286g	15.5	0.61	64.33	0.6	0.56
YALI1_E01299g_1	YALI1_E01299g	23.19	0.76	70.92	0.61	0.72
YALI1_E01299g_2	YALI1_E01299g	25.42	0.68	73.83	0.67	0.67
YALI1_E01299g_3	YALI1_E01299g	20.91	0.75	61.75	0.59	0.54
YALI1_E01299g_4	YALI1_E01299g	20.98	0.7	68.74	0.66	0.63
YALI1_E01299g_5	YALI1_E01299g	21.34	0.64	63.59	0.62	0.58
YALI1_E01299g_6	YALI1_E01299g	20.56	0.62	61.17	0.61	0.58
YALI1_E01352g_1	YALI1_E01352g	27.4	0.66	58.87	0.61	0.56
YALI1_E01352g_2	YALI1_E01352g	20.44	0.53	63.44	0.65	0.62
YALI1_E01352g_3	YALI1_E01352g	24	0.53	75.43	0.66	0.6
YALI1_E01352g_4	YALI1_E01352g	19.1	0.41	51.13	0.6	0.34
YALI1_E01352g_5	YALI1_E01352g	21.82	0.25	64.93	0.63	0.63
YALI1_E01392g_1	YALI1_E01392g	23.07	0.58	69.13	0.56	0.53
YALI1_E01392g_2	YALI1_E01392g	14.92	0.56	45.33	0.55	0.59
YALI1_E01392g_3	YALI1_E01392g	23.65	0.58	67.08	0.61	0.61
YALI1_E01392g_4	YALI1_E01392g	21.43	0.48	71.2	0.62	0.61
YALI1_E01392g_5	YALI1_E01392g	24.76	0.3	62.41	0.59	0.68
YALI1_E01392g_6	YALI1_E01392g	15.5	0.36	51.83	0.66	0.53
YALI1_E01422g_1	YALI1_E01422g	19.97	0.79	61.28	0.59	0.57
YALI1_E01422g_2	YALI1_E01422g	26.69	0.74	72.74	0.66	0.75
YALI1_E01422g_3	YALI1_E01422g	19.86	0.75	62.65	0.64	0.59
YALI1_E01422g_4	YALI1_E01422g	23.45	0.68	62.68	0.6	0.62
YALI1_E01422g_5	YALI1_E01422g	19.17	0.6	67.65	0.63	0.61
YALI1_E01422g_6	YALI1_E01422g	27.37	0.65	61.03	0.64	0.57
YALI1_E01432g_1	YALI1_E01432g	25.92	0.86	67.46	0.6	0.77
YALI1_E01432g_3	YALI1_E01432g	25.91	0.7	56.05	0.62	0.46
YALI1_E01432g_4	YALI1_E01432g	24.41	0.49	58.88	0.68	0.56
YALI1_E01432g_5	YALI1_E01432g	23.76	0.49	62.69	0.66	0.6
YALI1_E01432g_6	YALI1_E01432g	19	0.5	59.69	0.56	0.64
YALI1_E01463g_1	YALI1_E01463g	24.17	0.68	71.07	0.59	0.55
YALI1_E01463g_2	YALI1_E01463g	24.84	0.59	61.63	0.55	0.55
YALI1_E01463g_4	YALI1_E01463g	32.47	0.52	43.97	0.65	0.73
YALI1_E01463g_5	YALI1_E01463g	26.18	0.41	61.96	0.61	0.56
YALI1_E01463g_6	YALI1_E01463g	27.42	0.52	74.19	0.63	0.67
YALI1_E01491g_1	YALI1_E01491g	23.94	0.25	60.5	0.63	0.67
YALI1_E01491g_2	YALI1_E01491g	25.93	0.21	62.21	0.64	0.68
YALI1_E01491g_3	YALI1_E01491g	20.11	0.23	49.97	0.63	0.68
YALI1_E01491g_4	YALI1_E01491g	19.87	0.2	57.24	0.63	0.5
YALI1_E01491g_5	YALI1_E01491g	18.59	0.18	35.27	0.62	0.44
YALI1_E01491g_6	YALI1_E01491g	24.44	0.19	53.33	0.62	0.49
YALI1_E01530g_1	YALI1_E01530g	22.21	0.8	65.48	0.56	0.55
YALI1_E01530g_2	YALI1_E01530g	20.46	0.66	61.65	0.67	0.6
YALI1_E01530g_3	YALI1_E01530g	22.03	0.72	66.97	0.55	0.73
YALI1_E01530g_4	YALI1_E01530g	20.28	0.61	69.8	0.61	0.7
YALI1_E01530g_5	YALI1_E01530g	14.6	0.57	42.84	0.61	0.53
YALI1_E01530g_6	YALI1_E01530g	15.21	0.57	64.88	0.6	0.54
YALI1_E01589g_1	YALI1_E01589g	20.04	0.69	65.25	0.65	0.64
YALI1_E01589g_2	YALI1_E01589g	26.02	0.69	77.36	0.63	0.72
YALI1_E01589g_3	YALI1_E01589g	17.26	0.71	70.97	0.64	0.57
YALI1_E01589g_4	YALI1_E01589g	25.02	0.69	70.13	0.63	0.66
YALI1_E01589g_5	YALI1_E01589g	25.35	0.68	65.13	0.67	0.54
YALI1_E01589g_6	YALI1_E01589g	24.16	0.69	66.3	0.64	0.58
YALI1_E01614g_1	YALI1_E01614g	21.77	0.89	70.94	0.63	0.66
YALI1_E01614g_2	YALI1_E01614g	23	0.58	66.31	0.59	0.55
YALI1_E01614g_3	YALI1_E01614g	22.08	0.65	51.54	0.57	0.32
YALI1_E01614g_4	YALI1_E01614g	19.71	0.49	51.75	0.57	0.57
YALI1_E01614g_5	YALI1_E01614g	25.32	0.38	58.7	0.64	0.56
YALI1_E01614g_6	YALI1_E01614g	23.7	0.44	70.84	0.67	0.58
YALI1_E01623g_1	YALI1_E01623g	27.13	0.91	81.08	0.6	0.7
YALI1_E01623g_2	YALI1_E01623g	24.5	0.75	66.79	0.63	0.72
YALI1_E01623g_3	YALI1_E01623g	28.42	0.82	72.08	0.59	0.66
YALI1_E01623g_4	YALI1_E01623g	17.56	0.73	70.61	0.56	0.62
YALI1_E01623g_5	YALI1_E01623g	25.97	0.45	62.76	0.67	0.57
YALI1_E01623g_6	YALI1_E01623g	19.94	0.55	64.19	0.54	0.53
YALI1_E01649g_1	YALI1_E01649g	24.57	0.66	60.15	0.58	0.57
YALI1_E01649g_2	YALI1_E01649g	23.03	0.51	53.9	0.68	0.75
YALI1_E01649g_3	YALI1_E01649g	25.67	0.6	57.87	0.65	0.6
YALI1_E01649g_4	YALI1_E01649g	21.68	0.49	68.26	0.65	0.7
YALI1_E01649g_5	YALI1_E01649g	23.38	0.45	50.8	0.58	0.55
YALI1_E01649g_6	YALI1_E01649g	22.43	0.47	70.32	0.65	0.54
YALI1_E01657g_1	YALI1_E01657g	23.07	0.77	73.09	0.61	0.68
YALI1_E01657g_2	YALI1_E01657g	21.92	0.69	69.84	0.59	0.56
YALI1_E01657g_3	YALI1_E01657g	20.98	0.74	62.36	0.65	0.67
YALI1_E01657g_4	YALI1_E01657g	22.87	0.54	68.42	0.58	0.52
YALI1_E01657g_5	YALI1_E01657g	20.28	0.46	44.84	0.56	0.48
YALI1_E01657g_6	YALI1_E01657g	21.49	0.51	58.3	0.63	0.58
YALI1_E01689g_1	YALI1_E01689g	13.18	0.75	64.16	0.63	0.41
YALI1_E01689g_2	YALI1_E01689g	23.97	0.4	56.18	0.55	0.69
YALI1_E01689g_3	YALI1_E01689g	26.24	0.73	67.97	0.61	0.74
YALI1_E01689g_4	YALI1_E01689g	34.62	0.39	54.3	0.64	0.55
YALI1_E01689g_5	YALI1_E01689g	26.4	0.3	52.49	0.66	0.56
YALI1_E01689g_6	YALI1_E01689g	18.72	0.31	43.82	0.58	0.37
YALI1_E01694g_1	YALI1_E01694g	18.71	0.61	66.72	0.57	0.52
YALI1_E01694g_2	YALI1_E01694g	14.68	0.48	45.96	0.62	0.49
YALI1_E01694g_3	YALI1_E01694g	20.71	0.55	61.68	0.66	0.56
YALI1_E01694g_4	YALI1_E01694g	24.96	0.42	69.98	0.61	0.62
YALI1_E01694g_5	YALI1_E01694g	23.07	0.38	51.67	0.61	0.51
YALI1_E01694g_6	YALI1_E01694g	22.93	0.38	66.88	0.59	0.64
YALI1_E01741g_1	YALI1_E01741g	25.29	0.62	59.22	0.59	0.57
YALI1_E01741g_2	YALI1_E01741g	30.73	0.47	59.49	0.66	0.71
YALI1_E01741g_3	YALI1_E01741g	17.67	0.5	56.59	0.64	0.45
YALI1_E01741g_4	YALI1_E01741g	11.18	0.38	51.85	0.57	0.41
YALI1_E01741g_5	YALI1_E01741g	21.74	0.39	56.42	0.62	0.47
YALI1_E01741g_6	YALI1_E01741g	22.61	0.36	66.3	0.57	0.56
YALI1_E01778g_1	YALI1_E01778g	25.07	0.81	75.89	0.65	0.64
YALI1_E01778g_2	YALI1_E01778g	25.5	0.71	72.78	0.57	0.66
YALI1_E01778g_3	YALI1_E01778g	24.2	0.72	61.06	0.6	0.65
YALI1_E01778g_4	YALI1_E01778g	24.37	0.71	54.41	0.65	0.57
YALI1_E01778g_5	YALI1_E01778g	24.07	0.56	56.17	0.63	0.64
YALI1_E01778g_6	YALI1_E01778g	26.94	0.71	69.04	0.65	0.7
YALI1_E01793g_1	YALI1_E01793g	23.57	0.77	66.75	0.62	0.52
YALI1_E01793g_2	YALI1_E01793g	26.31	0.58	69.34	0.63	0.71
YALI1_E01793g_4	YALI1_E01793g	24.26	0.5	51.76	0.63	0.67
YALI1_E01793g_5	YALI1_E01793g	17.44	0.32	47.06	0.62	0.41
YALI1_E01793g_6	YALI1_E01793g	19.97	0.33	49.99	0.59	0.37
YALI1_E01798g_1	YALI1_E01798g	19.89	0.78	63.59	0.6	0.7
YALI1_E01798g_2	YALI1_E01798g	15.11	0.72	59.92	0.55	0.57
YALI1_E01798g_3	YALI1_E01798g	21.27	0.75	71.1	0.62	0.57
YALI1_E01798g_4	YALI1_E01798g	28.61	0.71	62.8	0.61	0.65
YALI1_E01798g_5	YALI1_E01798g	16.19	0.68	65.95	0.64	0.57
YALI1_E01798g_6	YALI1_E01798g	12.94	0.66	54.36	0.61	0.5
YALI1_E01865g_1	YALI1_E01865g	19.11	0.63	71.95	0.56	0.6
YALI1_E01865g_2	YALI1_E01865g	18.26	0.49	59.89	0.71	0.67
YALI1_E01865g_4	YALI1_E01865g	16.12	0.42	57.06	0.59	0.43
YALI1_E01865g_5	YALI1_E01865g	20.66	0.34	61.62	0.65	0.5
YALI1_E01865g_6	YALI1_E01865g	25.24	0.39	65.47	0.7	0.61
YALI1_E01877g_1	YALI1_E01877g	23.75	0.33	70.03	0.64	0.7
YALI1_E01877g_2	YALI1_E01877g	16.36	0.11	55.33	0.56	0.49
YALI1_E01877g_3	YALI1_E01877g	15.53	0.16	50.47	0.59	0.5
YALI1_E01877g_4	YALI1_E01877g	21.45	0.1	50.83	0.69	0.41
YALI1_E01877g_5	YALI1_E01877g	28.35	0.04	44.28	0.56	0.45
YALI1_E01877g_6	YALI1_E01877g	18.61	0.09	46.19	0.6	0.38
YALI1_E01885g_1	YALI1_E01885g	20.06	0.57	46.51	0.67	0.39
YALI1_E01885g_2	YALI1_E01885g	19.87	0.48	45.26	0.63	0.45
YALI1_E01885g_3	YALI1_E01885g	18.18	0.55	51.39	0.54	0.41
YALI1_E01885g_4	YALI1_E01885g	19.53	0.32	60.72	0.6	0.58
YALI1_E01885g_5	YALI1_E01885g	15.99	0.17	61.75	0.61	0.55
YALI1_E01885g_6	YALI1_E01885g	17.7	0.26	40.65	0.55	0.48
YALI1_E01904g_1	YALI1_E01904g	21.68	0.72	68.86	0.67	0.69
YALI1_E01904g_2	YALI1_E01904g	27.48	0.6	71.78	0.63	0.7
YALI1_E01904g_3	YALI1_E01904g	22.12	0.58	61.86	0.63	0.49
YALI1_E01904g_4	YALI1_E01904g	22.4	0.57	66.72	0.63	0.58
YALI1_E01904g_6	YALI1_E01904g	20.07	0.52	56.88	0.64	0.7
YALI1_E01935g_1	YALI1_E01935g	25.4	0.89	71.15	0.6	0.76
YALI1_E01935g_3	YALI1_E01935g	27.71	0.74	59	0.62	0.65
YALI1_E01935g_4	YALI1_E01935g	24.74	0.61	65.13	0.65	0.58
YALI1_E01935g_5	YALI1_E01935g	29.22	0.56	75.11	0.59	0.65
YALI1_E01935g_6	YALI1_E01935g	29.35	0.6	68.05	0.68	0.6
YALI1_E01947g_1	YALI1_E01947g	18.33	0.71	67.9	0.62	0.61
YALI1_E01947g_2	YALI1_E01947g	17.44	0.67	51.72	0.62	0.56
YALI1_E01947g_3	YALI1_E01947g	27.55	0.68	60.74	0.62	0.64
YALI1_E01947g_4	YALI1_E01947g	24.36	0.57	54.82	0.57	0.45
YALI1_E01947g_5	YALI1_E01947g	25.03	0.54	70.73	0.62	0.7
YALI1_E01947g_6	YALI1_E01947g	25.23	0.57	62.01	0.62	0.61
YALI1_E02000g_1	YALI1_E02000g	28.85	0.87	65.58	0.63	0.66
YALI1_E02000g_2	YALI1_E02000g	20.43	0.6	73.97	0.63	0.61
YALI1_E02000g_3	YALI1_E02000g	17.92	0.8	63.36	0.68	0.67
YALI1_E02000g_4	YALI1_E02000g	20.37	0.57	64.17	0.68	0.61
YALI1_E02000g_5	YALI1_E02000g	23.23	0.48	62.93	0.64	0.65
YALI1_E02000g_6	YALI1_E02000g	24.68	0.51	77.09	0.66	0.61
YALI1_E02007g_1	YALI1_E02007g	17.65	0.59	53.5	0.66	0.62
YALI1_E02007g_2	YALI1_E02007g	18.59	0.47	59.8	0.6	0.53
YALI1_E02007g_3	YALI1_E02007g	28.3	0.51	45.15	0.67	0.75
YALI1_E02007g_4	YALI1_E02007g	21.46	0.49	56.34	0.6	0.56
YALI1_E02007g_5	YALI1_E02007g	21.77	0.27	66.5	0.65	0.65
YALI1_E02007g_6	YALI1_E02007g	15.7	0.31	38.03	0.61	0.36
YALI1_E02046g_1	YALI1_E02046g	22.17	0.73	62.2	0.63	0.58
YALI1_E02046g_2	YALI1_E02046g	22.58	0.55	64.35	0.57	0.62
YALI1_E02046g_3	YALI1_E02046g	26.02	0.59	52.17	0.62	0.63
YALI1_E02046g_4	YALI1_E02046g	21.99	0.47	44.85	0.62	0.47
YALI1_E02046g_5	YALI1_E02046g	23.01	0.42	63.22	0.69	0.59
YALI1_E02046g_6	YALI1_E02046g	18.78	0.44	55.49	0.58	0.39
YALI1_E02056g_1	YALI1_E02056g	20.39	0.71	56.67	0.62	0.48
YALI1_E02056g_2	YALI1_E02056g	21.59	0.49	66.39	0.58	0.55
YALI1_E02056g_3	YALI1_E02056g	15.41	0.66	71.88	0.58	0.72
YALI1_E02056g_4	YALI1_E02056g	25.76	0.48	52.17	0.56	0.47
YALI1_E02056g_5	YALI1_E02056g	26.91	0.41	52.45	0.65	0.57
YALI1_E02056g_6	YALI1_E02056g	24.86	0.46	49.33	0.64	0.59
YALI1_E02102g_1	YALI1_E02102g	23.18	0.75	67.28	0.64	0.55
YALI1_E02102g_2	YALI1_E02102g	21.45	0.5	60.83	0.59	0.48
YALI1_E02102g_3	YALI1_E02102g	28.68	0.6	70.3	0.64	0.73
YALI1_E02102g_4	YALI1_E02102g	26.38	0.44	67.48	0.67	0.6
YALI1_E02102g_5	YALI1_E02102g	21.39	0.44	71.17	0.59	0.68
YALI1_E02102g_6	YALI1_E02102g	25.84	0.41	69.28	0.59	0.57
YALI1_E02121g_1	YALI1_E02121g	19.24	0.83	70.29	0.62	0.57
YALI1_E02121g_2	YALI1_E02121g	22.84	0.61	76.21	0.64	0.67
YALI1_E02121g_3	YALI1_E02121g	15.58	0.71	66.03	0.66	0.54
YALI1_E02121g_4	YALI1_E02121g	31.47	0.53	51.38	0.65	0.63
YALI1_E02121g_5	YALI1_E02121g	24.76	0.42	70.99	0.68	0.59
YALI1_E02121g_6	YALI1_E02121g	21.59	0.5	61.59	0.65	0.56
YALI1_E02143g_1	YALI1_E02143g	23.72	0.95	76.31	0.61	0.6
YALI1_E02143g_2	YALI1_E02143g	19.01	0.53	46.36	0.56	0.45
YALI1_E02143g_3	YALI1_E02143g	19.31	0.72	75.17	0.61	0.74
YALI1_E02143g_4	YALI1_E02143g	20.87	0.5	65.11	0.58	0.46
YALI1_E02143g_5	YALI1_E02143g	24.26	0.41	60.37	0.57	0.55
YALI1_E02143g_6	YALI1_E02143g	20.63	0.47	64.31	0.61	0.45
YALI1_E02162g_1	YALI1_E02162g	19.96	0.81	72.92	0.58	0.59
YALI1_E02162g_2	YALI1_E02162g	16.62	0.47	49.7	0.59	0.44
YALI1_E02162g_3	YALI1_E02162g	20.81	0.61	61.36	0.63	0.58
YALI1_E02162g_4	YALI1_E02162g	23.9	0.46	32.39	0.63	0.43
YALI1_E02162g_5	YALI1_E02162g	24.97	0.46	54.13	0.63	0.57
YALI1_E02162g_6	YALI1_E02162g	23.24	0.46	56.08	0.61	0.52
YALI1_E02183g_1	YALI1_E02183g	20.77	0.69	56.61	0.67	0.7
YALI1_E02183g_2	YALI1_E02183g	20.58	0.52	64.61	0.65	0.54
YALI1_E02183g_3	YALI1_E02183g	20.09	0.57	70.22	0.58	0.62
YALI1_E02183g_4	YALI1_E02183g	18.33	0.49	63.67	0.6	0.58
YALI1_E02183g_5	YALI1_E02183g	20.46	0.48	57.73	0.57	0.52
YALI1_E02183g_6	YALI1_E02183g	17.52	0.49	46.4	0.6	0.55
YALI1_E02203g_1	YALI1_E02203g	18.03	0.71	49.81	0.6	0.48
YALI1_E02203g_2	YALI1_E02203g	21.09	0.57	64.33	0.65	0.55
YALI1_E02203g_3	YALI1_E02203g	21.85	0.67	65.25	0.63	0.67
YALI1_E02203g_4	YALI1_E02203g	18.09	0.58	56.51	0.61	0.48
YALI1_E02203g_5	YALI1_E02203g	22.7	0.55	72.57	0.64	0.72
YALI1_E02203g_6	YALI1_E02203g	17.45	0.55	60.82	0.63	0.69
YALI1_E02231g_1	YALI1_E02231g	22.79	0.68	61.09	0.6	0.55
YALI1_E02231g_2	YALI1_E02231g	16.03	0.45	48.79	0.57	0.69
YALI1_E02231g_3	YALI1_E02231g	22.58	0.48	60.46	0.64	0.71
YALI1_E02231g_4	YALI1_E02231g	19.73	0.41	66.2	0.63	0.55
YALI1_E02231g_5	YALI1_E02231g	24.26	0.34	61.08	0.67	0.62
YALI1_E02231g_6	YALI1_E02231g	20.98	0.41	61.38	0.6	0.53
YALI1_E02239g_1	YALI1_E02239g	20.6	0.83	79.18	0.6	0.64
YALI1_E02239g_2	YALI1_E02239g	20.52	0.63	58.48	0.63	0.49
YALI1_E02239g_3	YALI1_E02239g	19.21	0.83	55.83	0.58	0.6
YALI1_E02239g_4	YALI1_E02239g	25.27	0.61	70.71	0.66	0.74
YALI1_E02239g_5	YALI1_E02239g	18.39	0.59	49.86	0.59	0.58
YALI1_E02239g_6	YALI1_E02239g	24.9	0.58	58.28	0.61	0.67
YALI1_E02265g_3	YALI1_E02265g	26.77	0.82	58.17	0.63	0.62
YALI1_E02265g_4	YALI1_E02265g	27.27	0.58	65.18	0.62	0.63
YALI1_E02265g_5	YALI1_E02265g	20.48	0.52	57.38	0.6	0.55
YALI1_E02265g_6	YALI1_E02265g	25.63	0.56	60.69	0.62	0.46
YALI1_E02287g_1	YALI1_E02287g	18.62	0.76	65.16	0.66	0.7
YALI1_E02287g_2	YALI1_E02287g	26.36	0.65	69.53	0.6	0.76
YALI1_E02287g_3	YALI1_E02287g	23.88	0.67	70.76	0.65	0.64
YALI1_E02287g_4	YALI1_E02287g	17.87	0.57	55.3	0.61	0.58
YALI1_E02287g_5	YALI1_E02287g	21.63	0.4	62.61	0.58	0.69
YALI1_E02287g_6	YALI1_E02287g	21.04	0.5	62.32	0.66	0.54
YALI1_E02290g_1	YALI1_E02290g	19.57	0.79	63.53	0.62	0.59
YALI1_E02290g_2	YALI1_E02290g	26.04	0.43	57.95	0.62	0.69
YALI1_E02290g_3	YALI1_E02290g	23.79	0.6	60.03	0.67	0.62
YALI1_E02290g_4	YALI1_E02290g	24.53	0.42	54.52	0.67	0.6
YALI1_E02290g_5	YALI1_E02290g	19.14	0.29	61.54	0.59	0.61
YALI1_E02290g_6	YALI1_E02290g	26.02	0.37	56.37	0.62	0.66
YALI1_E02305g_1	YALI1_E02305g	17.84	0.59	59.51	0.59	0.5
YALI1_E02305g_2	YALI1_E02305g	17.31	0.46	67.46	0.62	0.65
YALI1_E02305g_3	YALI1_E02305g	19.14	0.53	36.19	0.61	0.53
YALI1_E02305g_4	YALI1_E02305g	14.67	0.43	69.64	0.62	0.54
YALI1_E02305g_5	YALI1_E02305g	14.78	0.34	57.64	0.64	0.65
YALI1_E02305g_6	YALI1_E02305g	26.31	0.42	52.45	0.66	0.73
YALI1_E02317g_1	YALI1_E02317g	24.37	0.64	68.31	0.61	0.72
YALI1_E02317g_2	YALI1_E02317g	21.76	0.46	62.13	0.66	0.64
YALI1_E02317g_3	YALI1_E02317g	26.97	0.53	68.44	0.56	0.64
YALI1_E02317g_4	YALI1_E02317g	18.52	0.42	55.2	0.59	0.37
YALI1_E02317g_5	YALI1_E02317g	28.5	0.45	59.9	0.67	0.61
YALI1_E02317g_6	YALI1_E02317g	20.16	0.45	58.53	0.6	0.55
YALI1_E02348g_1	YALI1_E02348g	23.81	0.85	64.61	0.62	0.65
YALI1_E02348g_2	YALI1_E02348g	18.43	0.41	67.07	0.58	0.54
YALI1_E02348g_3	YALI1_E02348g	19.87	0.58	63.14	0.6	0.7
YALI1_E02348g_4	YALI1_E02348g	28.46	0.35	53.94	0.61	0.39
YALI1_E02348g_5	YALI1_E02348g	17.88	0.31	51.27	0.61	0.53
YALI1_E02348g_6	YALI1_E02348g	18.55	0.34	55.6	0.59	0.52
YALI1_E02355g_1	YALI1_E02355g	24.66	0.74	71.88	0.56	0.55
YALI1_E02355g_2	YALI1_E02355g	18.01	0.55	61.89	0.55	0.49
YALI1_E02355g_3	YALI1_E02355g	20.66	0.6	65.61	0.61	0.61
YALI1_E02355g_4	YALI1_E02355g	28.76	0.46	64.24	0.68	0.68
YALI1_E02355g_5	YALI1_E02355g	20.43	0.38	62.94	0.64	0.64
YALI1_E02355g_6	YALI1_E02355g	24.12	0.38	67.17	0.57	0.45
YALI1_E02372g_1	YALI1_E02372g	18.14	0.75	58.52	0.61	0.55
YALI1_E02372g_2	YALI1_E02372g	23.56	0.46	59.36	0.55	0.42
YALI1_E02372g_3	YALI1_E02372g	23.78	0.68	65.51	0.6	0.59
YALI1_E02372g_4	YALI1_E02372g	23.45	0.42	54.45	0.62	0.51
YALI1_E02372g_5	YALI1_E02372g	19.23	0.34	53.38	0.6	0.55
YALI1_E02372g_6	YALI1_E02372g	24.41	0.35	54.27	0.64	0.53
YALI1_E02377g_1	YALI1_E02377g	30.36	0.75	73.91	0.64	0.56
YALI1_E02377g_2	YALI1_E02377g	23.29	0.66	67.7	0.57	0.59
YALI1_E02377g_3	YALI1_E02377g	19.84	0.67	61.93	0.66	0.51
YALI1_E02377g_4	YALI1_E02377g	29.93	0.63	55.32	0.66	0.64
YALI1_E02377g_5	YALI1_E02377g	25.25	0.46	61.22	0.62	0.47
YALI1_E02377g_6	YALI1_E02377g	24.31	0.58	62.89	0.59	0.57
YALI1_E02413g_1	YALI1_E02413g	20.2	0.85	69.17	0.62	0.71
YALI1_E02413g_2	YALI1_E02413g	22.74	0.75	73.92	0.63	0.61
YALI1_E02413g_3	YALI1_E02413g	15.81	0.83	73.31	0.63	0.55
YALI1_E02413g_4	YALI1_E02413g	15.08	0.51	52.36	0.55	0.62
YALI1_E02413g_5	YALI1_E02413g	25.06	0.41	73.47	0.58	0.57
YALI1_E02413g_6	YALI1_E02413g	24.56	0.51	51.79	0.6	0.6
YALI1_E02415g_1	YALI1_E02415g	16.97	0.58	31.6	0.63	0.29
YALI1_E02415g_2	YALI1_E02415g	18.68	0.45	63.98	0.62	0.65
YALI1_E02415g_3	YALI1_E02415g	15.33	0.52	62.03	0.68	0.63
YALI1_E02415g_5	YALI1_E02415g	20.51	0.3	57.35	0.61	0.56
YALI1_E02415g_6	YALI1_E02415g	25.13	0.31	46.92	0.59	0.43
YALI1_E02432g_1	YALI1_E02432g	20.66	0.77	58.69	0.6	0.44
YALI1_E02432g_2	YALI1_E02432g	25.01	0.45	52.36	0.6	0.73
YALI1_E02432g_3	YALI1_E02432g	17.32	0.63	54.7	0.59	0.44
YALI1_E02432g_4	YALI1_E02432g	20.05	0.41	72.24	0.58	0.6
YALI1_E02432g_5	YALI1_E02432g	21.6	0.32	51.73	0.64	0.45
YALI1_E02432g_6	YALI1_E02432g	19.05	0.36	62.15	0.62	0.45
YALI1_E02438g_1	YALI1_E02438g	17.68	0.71	60.59	0.61	0.52
YALI1_E02438g_2	YALI1_E02438g	16.55	0.45	50.55	0.58	0.64
YALI1_E02438g_3	YALI1_E02438g	20.37	0.69	67.3	0.55	0.56
YALI1_E02438g_4	YALI1_E02438g	23.94	0.44	64.6	0.64	0.41
YALI1_E02438g_5	YALI1_E02438g	11.46	0.29	30.61	0.56	0.44
YALI1_E02438g_6	YALI1_E02438g	25.44	0.42	65.6	0.66	0.68
YALI1_E02454g_1	YALI1_E02454g	16.57	0.65	72.16	0.65	0.6
YALI1_E02454g_2	YALI1_E02454g	24.07	0.45	62.72	0.66	0.85
YALI1_E02454g_3	YALI1_E02454g	25.56	0.55	46.07	0.68	0.48
YALI1_E02454g_4	YALI1_E02454g	16.75	0.39	40.86	0.65	0.39
YALI1_E02454g_5	YALI1_E02454g	22.09	0.28	68.85	0.59	0.54
YALI1_E02454g_6	YALI1_E02454g	19.88	0.41	63.35	0.65	0.68
YALI1_E02468g_1	YALI1_E02468g	28.74	0.79	81.78	0.66	0.76
YALI1_E02468g_2	YALI1_E02468g	23.15	0.55	65.28	0.65	0.6
YALI1_E02468g_3	YALI1_E02468g	28	0.61	67.87	0.61	0.55
YALI1_E02468g_4	YALI1_E02468g	17.63	0.54	55.44	0.64	0.35
YALI1_E02468g_5	YALI1_E02468g	30.7	0.39	60.82	0.62	0.66
YALI1_E02468g_6	YALI1_E02468g	26.08	0.4	59.75	0.57	0.54
YALI1_E02481g_1	YALI1_E02481g	26.78	0.74	72.48	0.63	0.74
YALI1_E02481g_2	YALI1_E02481g	22.75	0.58	62.92	0.58	0.59
YALI1_E02481g_3	YALI1_E02481g	28.59	0.65	71.08	0.63	0.67
YALI1_E02481g_4	YALI1_E02481g	19.79	0.57	76.26	0.63	0.64
YALI1_E02481g_5	YALI1_E02481g	28.59	0.51	55.19	0.58	0.41
YALI1_E02481g_6	YALI1_E02481g	23.51	0.51	64.65	0.64	0.59
YALI1_E02525g_1	YALI1_E02525g	25.35	0.45	69.09	0.62	0.63
YALI1_E02525g_2	YALI1_E02525g	20.44	0.35	64.02	0.61	0.55
YALI1_E02525g_3	YALI1_E02525g	27.26	0.44	64.78	0.64	0.68
YALI1_E02525g_4	YALI1_E02525g	18.11	0.33	56.86	0.6	0.59
YALI1_E02525g_5	YALI1_E02525g	16.32	0.24	67.92	0.59	0.46
YALI1_E02525g_6	YALI1_E02525g	16.58	0.26	70.29	0.63	0.6
YALI1_E02529g_1	YALI1_E02529g	27.36	0.85	73.45	0.61	0.67
YALI1_E02529g_2	YALI1_E02529g	22.04	0.75	64.97	0.66	0.58
YALI1_E02529g_3	YALI1_E02529g	18.64	0.86	71.62	0.6	0.6
YALI1_E02529g_4	YALI1_E02529g	23.05	0.73	66.18	0.62	0.61
YALI1_E02529g_5	YALI1_E02529g	24.62	0.67	68.08	0.63	0.63
YALI1_E02529g_6	YALI1_E02529g	28.28	0.72	60.44	0.59	0.74
YALI1_E02574g_1	YALI1_E02574g	19.73	0.77	67.13	0.58	0.56
YALI1_E02574g_2	YALI1_E02574g	19.39	0.59	74.66	0.6	0.73
YALI1_E02574g_3	YALI1_E02574g	22.33	0.67	56.78	0.55	0.53
YALI1_E02574g_4	YALI1_E02574g	24.22	0.55	67.37	0.64	0.72
YALI1_E02574g_5	YALI1_E02574g	21.47	0.39	70.23	0.64	0.67
YALI1_E02574g_6	YALI1_E02574g	19.21	0.5	77.08	0.65	0.64
YALI1_E02616g_1	YALI1_E02616g	22.29	0.83	70.97	0.59	0.63
YALI1_E02616g_2	YALI1_E02616g	18.42	0.54	62.55	0.63	0.76
YALI1_E02616g_3	YALI1_E02616g	21.35	0.54	63.36	0.64	0.62
YALI1_E02616g_4	YALI1_E02616g	24.75	0.49	64.9	0.58	0.59
YALI1_E02616g_5	YALI1_E02616g	16.95	0.47	61.09	0.63	0.53
YALI1_E02616g_6	YALI1_E02616g	20.47	0.48	57.95	0.58	0.63
YALI1_E02626g_1	YALI1_E02626g	21.67	0.83	64.91	0.62	0.44
YALI1_E02626g_2	YALI1_E02626g	23.01	0.44	58.92	0.67	0.56
YALI1_E02626g_3	YALI1_E02626g	20.15	0.53	59.88	0.64	0.68
YALI1_E02626g_4	YALI1_E02626g	19	0.44	60.59	0.65	0.54
YALI1_E02626g_5	YALI1_E02626g	24.61	0.39	67.37	0.65	0.61
YALI1_E02626g_6	YALI1_E02626g	18.68	0.42	54.04	0.58	0.44
YALI1_E02648g_1	YALI1_E02648g	18.81	0.6	62.75	0.62	0.5
YALI1_E02648g_2	YALI1_E02648g	22.91	0.57	72.93	0.57	0.66
YALI1_E02648g_3	YALI1_E02648g	18.6	0.6	61.22	0.6	0.52
YALI1_E02648g_4	YALI1_E02648g	26.11	0.55	63.74	0.6	0.48
YALI1_E02648g_5	YALI1_E02648g	16.4	0.39	68.15	0.61	0.67
YALI1_E02648g_6	YALI1_E02648g	35.1	0.45	53.37	0.7	0.77
YALI1_E02678g_1	YALI1_E02678g	23.54	0.81	60.73	0.55	0.57
YALI1_E02678g_2	YALI1_E02678g	23.62	0.56	64.5	0.62	0.58
YALI1_E02678g_4	YALI1_E02678g	28.25	0.54	73.82	0.6	0.61
YALI1_E02678g_5	YALI1_E02678g	18.96	0.47	56.73	0.51	0.49
YALI1_E02678g_6	YALI1_E02678g	27.02	0.48	68.17	0.65	0.68
YALI1_E02744g_1	YALI1_E02744g	17.3	0.72	68.08	0.54	0.61
YALI1_E02744g_2	YALI1_E02744g	27.64	0.58	51.72	0.62	0.52
YALI1_E02744g_3	YALI1_E02744g	19.1	0.64	50.19	0.62	0.44
YALI1_E02744g_4	YALI1_E02744g	21.28	0.6	65.28	0.64	0.64
YALI1_E02744g_5	YALI1_E02744g	20.65	0.54	63.52	0.63	0.53
YALI1_E02744g_6	YALI1_E02744g	20.31	0.54	65.82	0.55	0.44
YALI1_E02767g_1	YALI1_E02767g	23.16	0.68	74.01	0.6	0.64
YALI1_E02767g_2	YALI1_E02767g	19.83	0.55	51.46	0.67	0.39
YALI1_E02767g_3	YALI1_E02767g	21.88	0.59	67.56	0.62	0.57
YALI1_E02767g_4	YALI1_E02767g	19.02	0.57	48.06	0.57	0.44
YALI1_E02767g_5	YALI1_E02767g	25.97	0.53	58.08	0.59	0.56
YALI1_E02767g_6	YALI1_E02767g	27.04	0.56	71.84	0.65	0.59
YALI1_E02799g_1	YALI1_E02799g	17.76	0.91	54.41	0.6	0.51
YALI1_E02799g_2	YALI1_E02799g	24.79	0.84	69.85	0.62	0.71
YALI1_E02799g_3	YALI1_E02799g	17.51	0.84	57.24	0.63	0.7
YALI1_E02799g_4	YALI1_E02799g	20.2	0.73	73.6	0.61	0.53
YALI1_E02799g_5	YALI1_E02799g	23.67	0.52	50.33	0.57	0.46
YALI1_E02799g_6	YALI1_E02799g	17.85	0.57	42.11	0.6	0.45
YALI1_E02832g_1	YALI1_E02832g	28.79	0.96	68.18	0.64	0.74
YALI1_E02832g_3	YALI1_E02832g	22.96	0.94	70.3	0.67	0.58
YALI1_E02832g_4	YALI1_E02832g	19.92	0.69	58.88	0.65	0.63
YALI1_E02832g_5	YALI1_E02832g	23.73	0.54	60.58	0.66	0.58
YALI1_E02832g_6	YALI1_E02832g	23.14	0.61	59.76	0.66	0.69
YALI1_E02850g_1	YALI1_E02850g	22.75	0.68	59.35	0.67	0.73
YALI1_E02850g_2	YALI1_E02850g	22.44	0.58	75.14	0.67	0.49
YALI1_E02850g_3	YALI1_E02850g	20.2	0.59	70.01	0.64	0.59
YALI1_E02850g_4	YALI1_E02850g	29.99	0.57	52.71	0.68	0.52
YALI1_E02850g_5	YALI1_E02850g	22.12	0.5	66.08	0.66	0.55
YALI1_E02885g_1	YALI1_E02885g	25.98	0.83	67.9	0.64	0.67
YALI1_E02885g_2	YALI1_E02885g	21	0.47	66.89	0.65	0.64
YALI1_E02885g_3	YALI1_E02885g	27.15	0.6	52.37	0.65	0.58
YALI1_E02885g_4	YALI1_E02885g	27.12	0.5	67.08	0.65	0.51
YALI1_E02885g_5	YALI1_E02885g	19.87	0.31	64.18	0.63	0.59
YALI1_E02885g_6	YALI1_E02885g	22.19	0.36	45.74	0.63	0.58
YALI1_E02906g_1	YALI1_E02906g	20.68	0.74	60.56	0.59	0.6
YALI1_E02906g_2	YALI1_E02906g	17.45	0.61	59.7	0.6	0.58
YALI1_E02906g_3	YALI1_E02906g	18.73	0.65	41.43	0.57	0.47
YALI1_E02906g_4	YALI1_E02906g	16.46	0.52	59.43	0.61	0.59
YALI1_E02906g_5	YALI1_E02906g	22.16	0.34	40.54	0.65	0.55
YALI1_E02906g_6	YALI1_E02906g	23.47	0.35	63.08	0.63	0.62
YALI1_E02948g_1	YALI1_E02948g	19.83	0.82	60.69	0.56	0.5
YALI1_E02948g_2	YALI1_E02948g	27.64	0.76	63.46	0.64	0.58
YALI1_E02948g_3	YALI1_E02948g	23.8	0.78	64.59	0.63	0.57
YALI1_E02948g_4	YALI1_E02948g	23.75	0.67	66.65	0.62	0.63
YALI1_E02948g_5	YALI1_E02948g	19.17	0.65	65.83	0.57	0.52
YALI1_E02948g_6	YALI1_E02948g	22.9	0.67	63.77	0.62	0.52
YALI1_E02959g_1	YALI1_E02959g	27.77	0.63	56.73	0.59	0.73
YALI1_E02959g_2	YALI1_E02959g	21.23	0.28	53.42	0.66	0.51
YALI1_E02959g_3	YALI1_E02959g	21.52	0.5	50.79	0.62	0.39
YALI1_E02959g_4	YALI1_E02959g	11.23	0.27	54.81	0.59	0.57
YALI1_E02959g_5	YALI1_E02959g	19.33	0.22	65.41	0.6	0.6
YALI1_E02959g_6	YALI1_E02959g	25.59	0.23	61.1	0.71	0.75
YALI1_E02966g_1	YALI1_E02966g	26.22	0.77	68.12	0.63	0.75
YALI1_E02966g_2	YALI1_E02966g	17.78	0.6	66.61	0.65	0.64
YALI1_E02966g_3	YALI1_E02966g	26.59	0.63	68.02	0.64	0.68
YALI1_E02966g_4	YALI1_E02966g	26.48	0.51	71.3	0.65	0.67
YALI1_E02966g_5	YALI1_E02966g	25.34	0.41	69.41	0.58	0.68
YALI1_E02966g_6	YALI1_E02966g	21.49	0.42	52	0.64	0.42
YALI1_E02996g_1	YALI1_E02996g	22.64	0.89	72.97	0.66	0.62
YALI1_E02996g_2	YALI1_E02996g	15.03	0.57	67.34	0.58	0.66
YALI1_E02996g_3	YALI1_E02996g	20.78	0.59	67.31	0.63	0.54
YALI1_E02996g_4	YALI1_E02996g	21.44	0.5	66.03	0.64	0.56
YALI1_E02996g_5	YALI1_E02996g	15.13	0.46	63.49	0.63	0.62
YALI1_E02996g_6	YALI1_E02996g	21.72	0.46	60.66	0.58	0.64
YALI1_E03039g_1	YALI1_E03039g	20.41	0.81	68.69	0.66	0.54
YALI1_E03039g_2	YALI1_E03039g	22.62	0.73	63.78	0.66	0.51
YALI1_E03039g_3	YALI1_E03039g	31.45	0.73	57.23	0.64	0.78
YALI1_E03039g_4	YALI1_E03039g	12.3	0.65	67.86	0.59	0.55
YALI1_E03039g_5	YALI1_E03039g	31.32	0.63	76.18	0.67	0.58
YALI1_E03039g_6	YALI1_E03039g	24.85	0.66	64.1	0.61	0.52
YALI1_E03067g_1	YALI1_E03067g	18.81	0.82	63.85	0.65	0.77
YALI1_E03067g_2	YALI1_E03067g	23.67	0.48	64.33	0.56	0.67
YALI1_E03067g_3	YALI1_E03067g	23.88	0.65	63.04	0.64	0.59
YALI1_E03067g_4	YALI1_E03067g	21.12	0.48	38.55	0.62	0.53
YALI1_E03067g_5	YALI1_E03067g	22.65	0.36	44.23	0.63	0.46
YALI1_E03067g_6	YALI1_E03067g	17.6	0.37	66	0.66	0.72
YALI1_E03088g_1	YALI1_E03088g	17.9	0.71	66.29	0.62	0.63
YALI1_E03088g_2	YALI1_E03088g	19.8	0.64	66.95	0.6	0.5
YALI1_E03088g_3	YALI1_E03088g	26.76	0.7	72.12	0.61	0.67
YALI1_E03088g_4	YALI1_E03088g	17.55	0.44	67.26	0.63	0.54
YALI1_E03088g_5	YALI1_E03088g	22.25	0.54	64.46	0.61	0.51
YALI1_E03088g_6	YALI1_E03088g	23.52	0.59	63.65	0.64	0.5
YALI1_E03150g_1	YALI1_E03150g	22.54	0.87	66.71	0.59	0.5
YALI1_E03150g_2	YALI1_E03150g	21.75	0.72	70.18	0.61	0.61
YALI1_E03150g_3	YALI1_E03150g	25.25	0.79	73.37	0.67	0.67
YALI1_E03150g_5	YALI1_E03150g	12.12	0.63	51.55	0.58	0.5
YALI1_E03150g_6	YALI1_E03150g	16.72	0.64	51.85	0.61	0.53
YALI1_E03158g_1	YALI1_E03158g	24.02	0.75	71.46	0.65	0.7
YALI1_E03158g_2	YALI1_E03158g	20.38	0.6	54.15	0.64	0.48
YALI1_E03158g_3	YALI1_E03158g	18.03	0.71	65.43	0.59	0.65
YALI1_E03158g_4	YALI1_E03158g	22.08	0.48	67.45	0.62	0.63
YALI1_E03158g_5	YALI1_E03158g	20.63	0.32	52.19	0.57	0.39
YALI1_E03158g_6	YALI1_E03158g	22.43	0.38	61.46	0.6	0.68
YALI1_E03163g_1	YALI1_E03163g	17.26	0.65	65.29	0.64	0.58
YALI1_E03163g_2	YALI1_E03163g	23.59	0.54	58.28	0.6	0.61
YALI1_E03163g_3	YALI1_E03163g	24.44	0.54	61.7	0.65	0.65
YALI1_E03163g_4	YALI1_E03163g	22.62	0.51	60.67	0.66	0.59
YALI1_E03163g_5	YALI1_E03163g	30	0.48	52.28	0.62	0.62
YALI1_E03163g_6	YALI1_E03163g	23.36	0.48	72.43	0.61	0.57
YALI1_E03183g_1	YALI1_E03183g	25.01	0.96	79.1	0.6	0.63
YALI1_E03183g_2	YALI1_E03183g	24.83	0.45	55.15	0.67	0.72
YALI1_E03183g_3	YALI1_E03183g	19.87	0.43	59.12	0.56	0.49
YALI1_E03183g_4	YALI1_E03183g	25.71	0.37	68.87	0.63	0.53
YALI1_E03183g_5	YALI1_E03183g	26.24	0.25	64.44	0.6	0.65
YALI1_E03183g_6	YALI1_E03183g	29.74	0.32	53.24	0.61	0.56
YALI1_E03185g_1	YALI1_E03185g	15.89	0.67	66.05	0.61	0.59
YALI1_E03185g_3	YALI1_E03185g	24.16	0.65	57.78	0.6	0.63
YALI1_E03185g_4	YALI1_E03185g	17.45	0.54	60.33	0.65	0.75
YALI1_E03185g_5	YALI1_E03185g	23.72	0.39	52.82	0.65	0.55
YALI1_E03185g_6	YALI1_E03185g	20.87	0.51	47.26	0.6	0.48
YALI1_E03220g_1	YALI1_E03220g	22.22	0.73	75.55	0.61	0.62
YALI1_E03220g_2	YALI1_E03220g	18.94	0.58	62.74	0.56	0.59
YALI1_E03220g_3	YALI1_E03220g	24.54	0.65	73.57	0.57	0.61
YALI1_E03220g_4	YALI1_E03220g	25.04	0.56	73.91	0.64	0.7
YALI1_E03220g_5	YALI1_E03220g	22.27	0.46	45.24	0.58	0.56
YALI1_E03220g_6	YALI1_E03220g	25.44	0.56	60.79	0.57	0.59
YALI1_E03243g_1	YALI1_E03243g	18.4	0.89	67.96	0.57	0.65
YALI1_E03243g_2	YALI1_E03243g	24.25	0.75	64.78	0.62	0.56
YALI1_E03243g_3	YALI1_E03243g	25.57	0.78	65.55	0.62	0.59
YALI1_E03243g_4	YALI1_E03243g	19.42	0.65	60.7	0.59	0.59
YALI1_E03243g_5	YALI1_E03243g	17.64	0.35	54.29	0.59	0.46
YALI1_E03243g_6	YALI1_E03243g	28.73	0.41	58.03	0.62	0.54
YALI1_E03300g_1	YALI1_E03300g	23.19	0.74	75.41	0.59	0.58
YALI1_E03300g_2	YALI1_E03300g	34.89	0.62	64.5	0.7	0.66
YALI1_E03300g_3	YALI1_E03300g	20.07	0.62	61.48	0.61	0.55
YALI1_E03300g_4	YALI1_E03300g	26.14	0.61	72.36	0.66	0.79
YALI1_E03300g_5	YALI1_E03300g	16.91	0.57	53.93	0.56	0.5
YALI1_E03300g_6	YALI1_E03300g	24.94	0.59	51.06	0.62	0.52
YALI1_E03320g_1	YALI1_E03320g	23.93	0.85	76	0.58	0.63
YALI1_E03320g_2	YALI1_E03320g	18.93	0.78	65.54	0.64	0.43
YALI1_E03320g_3	YALI1_E03320g	23.08	0.8	53.51	0.64	0.5
YALI1_E03320g_4	YALI1_E03320g	27.1	0.69	70.15	0.65	0.67
YALI1_E03320g_5	YALI1_E03320g	19.78	0.6	68.64	0.64	0.54
YALI1_E03320g_6	YALI1_E03320g	21.15	0.59	65.42	0.6	0.58
YALI1_E03387g_1	YALI1_E03387g	17.56	0.67	63.24	0.65	0.7
YALI1_E03387g_2	YALI1_E03387g	25.86	0.61	70.22	0.58	0.69
YALI1_E03387g_3	YALI1_E03387g	23.26	0.64	54.94	0.63	0.62
YALI1_E03387g_4	YALI1_E03387g	22.91	0.6	58.26	0.57	0.64
YALI1_E03387g_5	YALI1_E03387g	21.82	0.53	47.15	0.55	0.39
YALI1_E03387g_6	YALI1_E03387g	23.01	0.55	63.26	0.61	0.69
YALI1_E03396g_1	YALI1_E03396g	20.93	0.88	68.12	0.63	0.54
YALI1_E03396g_2	YALI1_E03396g	18.49	0.54	53.55	0.64	0.55
YALI1_E03396g_3	YALI1_E03396g	24.55	0.83	62.89	0.57	0.52
YALI1_E03396g_4	YALI1_E03396g	20.56	0.53	72.92	0.61	0.61
YALI1_E03396g_5	YALI1_E03396g	19.81	0.46	19.61	0.57	0.36
YALI1_E03396g_6	YALI1_E03396g	20.99	0.49	68.53	0.6	0.69
YALI1_E03416g_1	YALI1_E03416g	27.35	0.72	71.9	0.58	0.75
YALI1_E03416g_2	YALI1_E03416g	32.08	0.65	63.09	0.63	0.67
YALI1_E03416g_3	YALI1_E03416g	26.18	0.71	59.7	0.59	0.72
YALI1_E03416g_4	YALI1_E03416g	25.98	0.41	67.48	0.64	0.65
YALI1_E03416g_5	YALI1_E03416g	18.46	0.37	67.12	0.56	0.56
YALI1_E03416g_6	YALI1_E03416g	32.89	0.41	57.58	0.65	0.77
YALI1_E03439g_1	YALI1_E03439g	24.02	0.91	72.59	0.65	0.69
YALI1_E03439g_2	YALI1_E03439g	26.81	0.4	65.04	0.6	0.62
YALI1_E03439g_3	YALI1_E03439g	20.04	0.51	62.98	0.64	0.64
YALI1_E03439g_4	YALI1_E03439g	27.89	0.36	52.76	0.62	0.64
YALI1_E03439g_5	YALI1_E03439g	20.55	0.26	53.17	0.65	0.61
YALI1_E03439g_6	YALI1_E03439g	19.86	0.33	59.54	0.63	0.61
YALI1_E03449g_1	YALI1_E03449g	20.98	0.86	72.58	0.64	0.61
YALI1_E03449g_2	YALI1_E03449g	20.53	0.63	65.84	0.61	0.61
YALI1_E03449g_3	YALI1_E03449g	23.37	0.71	63.22	0.65	0.54
YALI1_E03449g_4	YALI1_E03449g	18.04	0.6	67.38	0.61	0.67
YALI1_E03449g_5	YALI1_E03449g	24.21	0.57	62.03	0.58	0.67
YALI1_E03449g_6	YALI1_E03449g	14.95	0.55	57.74	0.63	0.5
YALI1_E03476g_1	YALI1_E03476g	20.63	0.57	50.83	0.61	0.62
YALI1_E03476g_2	YALI1_E03476g	21.92	0.49	60.92	0.63	0.57
YALI1_E03476g_3	YALI1_E03476g	25.05	0.52	53.35	0.6	0.51
YALI1_E03476g_4	YALI1_E03476g	15.85	0.47	49.63	0.61	0.39
YALI1_E03476g_5	YALI1_E03476g	23.79	0.43	79.71	0.62	0.64
YALI1_E03476g_6	YALI1_E03476g	22.23	0.47	49.73	0.64	0.57
YALI1_E03507g_1	YALI1_E03507g	23.59	0.89	72.25	0.59	0.71
YALI1_E03507g_2	YALI1_E03507g	24.93	0.71	61.12	0.57	0.64
YALI1_E03507g_4	YALI1_E03507g	22.42	0.61	65.11	0.61	0.65
YALI1_E03507g_5	YALI1_E03507g	22.13	0.59	63.99	0.64	0.74
YALI1_E03507g_6	YALI1_E03507g	21.48	0.56	60.57	0.56	0.65
YALI1_E03510g_1	YALI1_E03510g	18.88	0.56	61.21	0.63	0.64
YALI1_E03510g_2	YALI1_E03510g	23.51	0.5	43.63	0.57	0.46
YALI1_E03510g_3	YALI1_E03510g	23.27	0.55	62.21	0.58	0.46
YALI1_E03510g_4	YALI1_E03510g	21.67	0.45	33.88	0.62	0.4
YALI1_E03510g_5	YALI1_E03510g	25.21	0.37	69.36	0.66	0.66
YALI1_E03510g_6	YALI1_E03510g	22.99	0.35	65.11	0.61	0.59
YALI1_E03527g_1	YALI1_E03527g	24.13	0.78	75.28	0.56	0.56
YALI1_E03527g_2	YALI1_E03527g	26.5	0.44	59.41	0.61	0.64
YALI1_E03527g_4	YALI1_E03527g	26.1	0.37	54.47	0.65	0.58
YALI1_E03527g_5	YALI1_E03527g	22.28	0.34	62.56	0.69	0.57
YALI1_E03527g_6	YALI1_E03527g	15.69	0.32	46.32	0.54	0.4
YALI1_E03535g_1	YALI1_E03535g	21.37	0.81	67	0.61	0.59
YALI1_E03535g_2	YALI1_E03535g	14.08	0.5	54.73	0.6	0.49
YALI1_E03535g_3	YALI1_E03535g	22.15	0.65	48.89	0.62	0.54
YALI1_E03535g_4	YALI1_E03535g	17.59	0.37	60.09	0.55	0.63
YALI1_E03535g_5	YALI1_E03535g	15.22	0.25	62.7	0.66	0.43
YALI1_E03535g_6	YALI1_E03535g	18.81	0.29	48.11	0.5	0.48
YALI1_E03553g_1	YALI1_E03553g	20.71	0.64	73.44	0.54	0.59
YALI1_E03553g_2	YALI1_E03553g	17.46	0.49	64.15	0.67	0.64
YALI1_E03553g_3	YALI1_E03553g	21.74	0.58	69.02	0.63	0.6
YALI1_E03553g_4	YALI1_E03553g	15.89	0.47	62.36	0.64	0.54
YALI1_E03553g_5	YALI1_E03553g	19.95	0.25	56.55	0.63	0.6
YALI1_E03553g_6	YALI1_E03553g	21.83	0.43	59.41	0.62	0.57
YALI1_E03584g_1	YALI1_E03584g	16.65	0.81	49.72	0.58	0.51
YALI1_E03584g_2	YALI1_E03584g	23.47	0.57	69.51	0.66	0.7
YALI1_E03584g_3	YALI1_E03584g	29.81	0.68	71.93	0.59	0.69
YALI1_E03584g_4	YALI1_E03584g	23.44	0.57	57.96	0.6	0.47
YALI1_E03584g_5	YALI1_E03584g	20.92	0.55	58.6	0.57	0.56
YALI1_E03584g_6	YALI1_E03584g	24.85	0.57	67.91	0.61	0.58
YALI1_E03623g_1	YALI1_E03623g	24.14	0.86	68.82	0.59	0.54
YALI1_E03623g_2	YALI1_E03623g	20.39	0.71	71.98	0.62	0.58
YALI1_E03623g_3	YALI1_E03623g	19.5	0.8	67.03	0.63	0.63
YALI1_E03623g_4	YALI1_E03623g	30.57	0.7	50.14	0.64	0.73
YALI1_E03623g_5	YALI1_E03623g	27.04	0.51	49.38	0.65	0.47
YALI1_E03623g_6	YALI1_E03623g	20.4	0.64	54.63	0.66	0.51
YALI1_E03651g_1	YALI1_E03651g	18.89	0.75	60.13	0.55	0.56
YALI1_E03651g_2	YALI1_E03651g	27.62	0.6	77.78	0.68	0.68
YALI1_E03651g_3	YALI1_E03651g	17.97	0.65	57.85	0.62	0.63
YALI1_E03651g_4	YALI1_E03651g	23.49	0.56	74.28	0.65	0.73
YALI1_E03651g_5	YALI1_E03651g	20.46	0.53	68.42	0.61	0.71
YALI1_E03651g_6	YALI1_E03651g	22.4	0.54	60.34	0.65	0.57
YALI1_E03669g_1	YALI1_E03669g	13.22	0.84	70.73	0.61	0.66
YALI1_E03669g_3	YALI1_E03669g	17.88	0.77	68.21	0.61	0.43
YALI1_E03669g_4	YALI1_E03669g	15.66	0.65	62.49	0.63	0.61
YALI1_E03669g_5	YALI1_E03669g	14.22	0.59	50.99	0.58	0.45
YALI1_E03669g_6	YALI1_E03669g	15.68	0.64	39.82	0.6	0.48
YALI1_E03672g_1	YALI1_E03672g	24.74	0.88	63.19	0.62	0.45
YALI1_E03672g_2	YALI1_E03672g	19.83	0.68	58.78	0.58	0.48
YALI1_E03672g_3	YALI1_E03672g	22.44	0.74	63.5	0.65	0.61
YALI1_E03672g_4	YALI1_E03672g	27.42	0.69	80.1	0.6	0.64
YALI1_E03672g_5	YALI1_E03672g	31.2	0.64	53.71	0.62	0.51
YALI1_E03672g_6	YALI1_E03672g	29.69	0.67	66.45	0.6	0.7
YALI1_E03723g_1	YALI1_E03723g	18.35	0.88	62.35	0.62	0.6
YALI1_E03723g_2	YALI1_E03723g	21.1	0.56	53.88	0.61	0.59
YALI1_E03723g_3	YALI1_E03723g	25.46	0.72	65.74	0.62	0.7
YALI1_E03723g_4	YALI1_E03723g	27.22	0.53	65.95	0.66	0.69
YALI1_E03723g_5	YALI1_E03723g	18.92	0.43	62.54	0.57	0.63
YALI1_E03723g_6	YALI1_E03723g	19.11	0.52	68.02	0.61	0.58
YALI1_E03762g_1	YALI1_E03762g	29.18	0.53	67.71	0.59	0.67
YALI1_E03762g_2	YALI1_E03762g	23.08	0.49	51.35	0.7	0.49
YALI1_E03762g_3	YALI1_E03762g	22.98	0.5	53.69	0.6	0.62
YALI1_E03762g_4	YALI1_E03762g	21.25	0.43	59.28	0.64	0.39
YALI1_E03762g_5	YALI1_E03762g	24.23	0.4	59.83	0.63	0.53
YALI1_E03762g_6	YALI1_E03762g	28.98	0.38	69.61	0.64	0.64
YALI1_E03789g_1	YALI1_E03789g	19.7	0.85	65.94	0.66	0.73
YALI1_E03789g_2	YALI1_E03789g	22.88	0.76	69.01	0.65	0.68
YALI1_E03789g_3	YALI1_E03789g	25.88	0.85	66.25	0.62	0.76
YALI1_E03789g_4	YALI1_E03789g	29.47	0.64	69.13	0.65	0.63
YALI1_E03789g_5	YALI1_E03789g	29.27	0.52	67.5	0.68	0.73
YALI1_E03789g_6	YALI1_E03789g	19.37	0.57	57.49	0.55	0.6
YALI1_E03846g_1	YALI1_E03846g	23.67	0.73	50.82	0.65	0.52
YALI1_E03846g_2	YALI1_E03846g	18.53	0.57	64.96	0.58	0.53
YALI1_E03846g_3	YALI1_E03846g	16.77	0.66	64.51	0.59	0.55
YALI1_E03846g_4	YALI1_E03846g	30.94	0.54	64.14	0.65	0.7
YALI1_E03846g_5	YALI1_E03846g	22.99	0.47	65.44	0.62	0.68
YALI1_E03846g_6	YALI1_E03846g	20.14	0.51	45.19	0.56	0.54
YALI1_E03870g_1	YALI1_E03870g	22.91	0.8	75.4	0.62	0.64
YALI1_E03870g_2	YALI1_E03870g	23.87	0.59	61.02	0.65	0.69
YALI1_E03870g_3	YALI1_E03870g	26.07	0.68	70.14	0.57	0.7
YALI1_E03870g_4	YALI1_E03870g	20.62	0.59	46.63	0.62	0.56
YALI1_E03870g_5	YALI1_E03870g	27.53	0.54	54.63	0.63	0.73
YALI1_E03870g_6	YALI1_E03870g	22.78	0.58	71.07	0.59	0.69
YALI1_E03877g_1	YALI1_E03877g	24.7	0.73	72.42	0.63	0.65
YALI1_E03877g_2	YALI1_E03877g	19.11	0.41	53.87	0.58	0.5
YALI1_E03877g_3	YALI1_E03877g	23.36	0.5	64.39	0.66	0.58
YALI1_E03877g_4	YALI1_E03877g	15.08	0.27	45.26	0.6	0.42
YALI1_E03877g_6	YALI1_E03877g	18.13	0.29	51.34	0.6	0.4
YALI1_E03904g_1	YALI1_E03904g	24.58	0.76	58.39	0.61	0.64
YALI1_E03904g_2	YALI1_E03904g	16.04	0.63	64.38	0.58	0.66
YALI1_E03904g_3	YALI1_E03904g	20.98	0.76	54.23	0.65	0.5
YALI1_E03904g_4	YALI1_E03904g	24.03	0.54	66.13	0.63	0.49
YALI1_E03904g_5	YALI1_E03904g	23.21	0.45	66.5	0.57	0.69
YALI1_E03904g_6	YALI1_E03904g	21.52	0.46	71.62	0.7	0.71
YALI1_E03918g_1	YALI1_E03918g	13.15	0.77	56.57	0.61	0.49
YALI1_E03918g_2	YALI1_E03918g	21.13	0.39	48.09	0.6	0.53
YALI1_E03918g_3	YALI1_E03918g	27.51	0.75	71.49	0.6	0.67
YALI1_E03918g_4	YALI1_E03918g	28.04	0.38	56.71	0.61	0.66
YALI1_E03918g_5	YALI1_E03918g	27.14	0.32	70.13	0.66	0.72
YALI1_E03918g_6	YALI1_E03918g	26.64	0.35	62.48	0.59	0.7
YALI1_E03941g_1	YALI1_E03941g	20.07	0.76	67.74	0.58	0.62
YALI1_E03941g_2	YALI1_E03941g	25.63	0.63	68.99	0.63	0.69
YALI1_E03941g_3	YALI1_E03941g	23.26	0.74	67.97	0.6	0.68
YALI1_E03941g_4	YALI1_E03941g	23.68	0.62	68.08	0.66	0.58
YALI1_E03941g_5	YALI1_E03941g	16.54	0.51	55.56	0.57	0.53
YALI1_E03941g_6	YALI1_E03941g	18.7	0.54	61.39	0.61	0.53
YALI1_E03973g_1	YALI1_E03973g	30.89	0.84	65.05	0.65	0.71
YALI1_E03973g_3	YALI1_E03973g	22.08	0.8	72.57	0.63	0.59
YALI1_E03973g_4	YALI1_E03973g	24.66	0.5	63.55	0.59	0.55
YALI1_E03973g_5	YALI1_E03973g	25.62	0.33	53.71	0.63	0.45
YALI1_E03973g_6	YALI1_E03973g	24.51	0.53	68.74	0.64	0.57
YALI1_E03999g_1	YALI1_E03999g	29.78	0.69	55.89	0.61	0.6
YALI1_E03999g_2	YALI1_E03999g	16.45	0.39	40.38	0.58	0.42
YALI1_E03999g_3	YALI1_E03999g	18.11	0.52	56.95	0.59	0.43
YALI1_E03999g_4	YALI1_E03999g	21.39	0.32	56.17	0.54	0.54
YALI1_E03999g_5	YALI1_E03999g	20.26	0.33	67.27	0.61	0.47
YALI1_E03999g_6	YALI1_E03999g	19.15	0.32	60.11	0.65	0.54
YALI1_E04007g_1	YALI1_E04007g	16.34	0.57	42.7	0.59	0.43
YALI1_E04007g_2	YALI1_E04007g	21.13	0.34	73.95	0.58	0.61
YALI1_E04007g_3	YALI1_E04007g	18.31	0.41	63.43	0.57	0.5
YALI1_E04007g_4	YALI1_E04007g	19.82	0.27	58.14	0.65	0.55
YALI1_E04007g_5	YALI1_E04007g	24.01	0.25	47.22	0.53	0.45
YALI1_E04007g_6	YALI1_E04007g	16.26	0.27	47.25	0.58	0.51
YALI1_E04023g_1	YALI1_E04023g	26.66	0.47	62.02	0.59	0.5
YALI1_E04023g_2	YALI1_E04023g	26.7	0.47	58.89	0.64	0.67
YALI1_E04023g_3	YALI1_E04023g	21.41	0.49	67.06	0.56	0.59
YALI1_E04023g_4	YALI1_E04023g	19.76	0.46	55.81	0.61	0.52
YALI1_E04023g_5	YALI1_E04023g	16.7	0.34	49.05	0.63	0.48
YALI1_E04023g_6	YALI1_E04023g	25.82	0.34	67.73	0.6	0.63
YALI1_E04033g_1	YALI1_E04033g	21.85	0.89	69.05	0.65	0.64
YALI1_E04033g_3	YALI1_E04033g	20.43	0.72	71.01	0.58	0.64
YALI1_E04033g_4	YALI1_E04033g	19.59	0.67	68.1	0.57	0.51
YALI1_E04033g_5	YALI1_E04033g	23.65	0.56	69.43	0.65	0.62
YALI1_E04033g_6	YALI1_E04033g	19.54	0.63	66.24	0.64	0.72
YALI1_E04060g_1	YALI1_E04060g	21.41	0.83	58.57	0.6	0.55
YALI1_E04060g_2	YALI1_E04060g	26.09	0.69	72.17	0.62	0.52
YALI1_E04060g_3	YALI1_E04060g	15.32	0.76	71.07	0.61	0.53
YALI1_E04060g_4	YALI1_E04060g	20.75	0.55	59.3	0.66	0.54
YALI1_E04060g_5	YALI1_E04060g	24.73	0.5	68.74	0.66	0.61
YALI1_E04060g_6	YALI1_E04060g	18.42	0.56	65.17	0.6	0.6
YALI1_E04091g_1	YALI1_E04091g	26.47	0.86	61.04	0.63	0.54
YALI1_E04091g_2	YALI1_E04091g	19.98	0.72	65.29	0.58	0.69
YALI1_E04091g_3	YALI1_E04091g	19.83	0.79	62.47	0.58	0.53
YALI1_E04091g_4	YALI1_E04091g	18.76	0.69	62.92	0.61	0.56
YALI1_E04091g_5	YALI1_E04091g	18.37	0.44	53.02	0.59	0.34
YALI1_E04091g_6	YALI1_E04091g	23.12	0.62	67.17	0.66	0.57
YALI1_E04107g_1	YALI1_E04107g	21.9	0.56	61.1	0.67	0.61
YALI1_E04107g_2	YALI1_E04107g	16.31	0.34	42.49	0.61	0.44
YALI1_E04107g_3	YALI1_E04107g	17.81	0.46	61.55	0.66	0.59
YALI1_E04107g_4	YALI1_E04107g	25.28	0.18	54.29	0.6	0.58
YALI1_E04107g_5	YALI1_E04107g	23.77	0.17	61.73	0.58	0.65
YALI1_E04107g_6	YALI1_E04107g	9.6	0.18	64.78	0.6	0.6
YALI1_E04143g_1	YALI1_E04143g	25.83	0.94	67.81	0.64	0.72
YALI1_E04143g_2	YALI1_E04143g	24.46	0.75	79.83	0.59	0.61
YALI1_E04143g_3	YALI1_E04143g	16.81	0.84	68.66	0.6	0.59
YALI1_E04143g_4	YALI1_E04143g	27.99	0.61	69.09	0.65	0.63
YALI1_E04143g_5	YALI1_E04143g	20.26	0.62	60.98	0.58	0.68
YALI1_E04143g_6	YALI1_E04143g	19.77	0.61	66.69	0.64	0.55
YALI1_E04177g_1	YALI1_E04177g	24.49	0.85	64.36	0.57	0.54
YALI1_E04177g_2	YALI1_E04177g	23.58	0.74	62.68	0.57	0.5
YALI1_E04177g_4	YALI1_E04177g	17.79	0.71	55.1	0.62	0.57
YALI1_E04177g_5	YALI1_E04177g	20.14	0.53	60.19	0.59	0.47
YALI1_E04177g_6	YALI1_E04177g	23.93	0.57	56.54	0.61	0.62
YALI1_E04201g_1	YALI1_E04201g	24.56	0.58	70.28	0.64	0.56
YALI1_E04201g_2	YALI1_E04201g	18.95	0.52	69.95	0.67	0.72
YALI1_E04201g_3	YALI1_E04201g	25.16	0.55	58.27	0.61	0.59
YALI1_E04201g_4	YALI1_E04201g	19.03	0.47	29.98	0.61	0.44
YALI1_E04201g_5	YALI1_E04201g	23.44	0.2	51.04	0.53	0.5
YALI1_E04201g_6	YALI1_E04201g	21.68	0.36	50.82	0.63	0.59
YALI1_E04229g_1	YALI1_E04229g	26.14	0.93	67.52	0.62	0.48
YALI1_E04229g_2	YALI1_E04229g	24.59	0.79	66.57	0.68	0.68
YALI1_E04229g_3	YALI1_E04229g	22.02	0.86	78.5	0.61	0.67
YALI1_E04229g_4	YALI1_E04229g	22.24	0.69	48.56	0.56	0.54
YALI1_E04229g_5	YALI1_E04229g	22.24	0.63	59	0.62	0.59
YALI1_E04229g_6	YALI1_E04229g	20.73	0.71	49.64	0.59	0.63
YALI1_E04278g_1	YALI1_E04278g	24.15	0.91	70.54	0.64	0.74
YALI1_E04278g_2	YALI1_E04278g	27.64	0.75	54.43	0.64	0.5
YALI1_E04278g_3	YALI1_E04278g	21.66	0.78	73.91	0.62	0.56
YALI1_E04278g_4	YALI1_E04278g	19.19	0.76	57.78	0.69	0.52
YALI1_E04278g_5	YALI1_E04278g	17.88	0.75	54.33	0.62	0.66
YALI1_E04278g_6	YALI1_E04278g	25.23	0.76	56.23	0.67	0.75
YALI1_E04312g_1	YALI1_E04312g	14.69	0.67	61.63	0.62	0.53
YALI1_E04312g_3	YALI1_E04312g	28.11	0.56	65.76	0.63	0.72
YALI1_E04312g_4	YALI1_E04312g	26.14	0.42	69.6	0.67	0.67
YALI1_E04312g_5	YALI1_E04312g	19.47	0.36	54.7	0.63	0.59
YALI1_E04312g_6	YALI1_E04312g	21.32	0.42	60.93	0.59	0.54
YALI1_E04341g_1	YALI1_E04341g	27.13	0.83	75.19	0.65	0.77
YALI1_E04341g_2	YALI1_E04341g	26.97	0.57	64.43	0.63	0.7
YALI1_E04341g_3	YALI1_E04341g	30.88	0.65	46.93	0.68	0.77
YALI1_E04341g_4	YALI1_E04341g	16.96	0.56	68.59	0.61	0.61
YALI1_E04341g_5	YALI1_E04341g	23.83	0.47	75.37	0.6	0.6
YALI1_E04341g_6	YALI1_E04341g	19.73	0.52	67.64	0.66	0.57
YALI1_E04349g_1	YALI1_E04349g	16.92	0.72	67.15	0.64	0.46
YALI1_E04349g_2	YALI1_E04349g	22.16	0.46	63.21	0.59	0.63
YALI1_E04349g_3	YALI1_E04349g	17.65	0.7	77.5	0.71	0.7
YALI1_E04349g_4	YALI1_E04349g	25.33	0.38	60.36	0.65	0.5
YALI1_E04349g_5	YALI1_E04349g	17	0.29	41.56	0.63	0.4
YALI1_E04349g_6	YALI1_E04349g	23.39	0.34	51.32	0.6	0.56
YALI1_E04359g_1	YALI1_E04359g	15.84	0.65	60.07	0.59	0.49
YALI1_E04359g_2	YALI1_E04359g	19.73	0.61	61.39	0.65	0.61
YALI1_E04359g_3	YALI1_E04359g	22.2	0.63	62.18	0.65	0.57
YALI1_E04359g_4	YALI1_E04359g	21.03	0.57	42.63	0.59	0.56
YALI1_E04359g_5	YALI1_E04359g	16.68	0.55	61.57	0.6	0.55
YALI1_E04359g_6	YALI1_E04359g	22.07	0.56	65.28	0.67	0.6
YALI1_E04420g_1	YALI1_E04420g	21.02	0.84	73.44	0.66	0.61
YALI1_E04420g_3	YALI1_E04420g	22.97	0.7	53.09	0.58	0.58
YALI1_E04420g_4	YALI1_E04420g	19.64	0.65	71.28	0.62	0.55
YALI1_E04420g_5	YALI1_E04420g	25.68	0.52	58.14	0.66	0.54
YALI1_E04420g_6	YALI1_E04420g	27.2	0.63	56.97	0.62	0.45
YALI1_E04437g_1	YALI1_E04437g	20.18	0.63	69.26	0.57	0.57
YALI1_E04437g_2	YALI1_E04437g	22.87	0.45	58.71	0.64	0.58
YALI1_E04437g_3	YALI1_E04437g	16.51	0.57	58.39	0.63	0.65
YALI1_E04437g_4	YALI1_E04437g	26.73	0.41	72.26	0.63	0.61
YALI1_E04437g_5	YALI1_E04437g	24.19	0.38	52.53	0.56	0.58
YALI1_E04437g_6	YALI1_E04437g	17.34	0.44	61.71	0.62	0.6
YALI1_E04499g_1	YALI1_E04499g	22.33	0.82	49.42	0.61	0.53
YALI1_E04499g_2	YALI1_E04499g	23.32	0.74	70.03	0.63	0.69
YALI1_E04499g_3	YALI1_E04499g	25.2	0.79	64.23	0.68	0.61
YALI1_E04499g_4	YALI1_E04499g	22.03	0.73	67.3	0.61	0.36
YALI1_E04499g_5	YALI1_E04499g	24.38	0.64	61.28	0.57	0.51
YALI1_E04499g_6	YALI1_E04499g	22.66	0.7	47.11	0.59	0.46
YALI1_E04531g_1	YALI1_E04531g	25.56	0.59	48.51	0.63	0.45
YALI1_E04531g_2	YALI1_E04531g	20.29	0.47	60.89	0.58	0.55
YALI1_E04531g_4	YALI1_E04531g	26.17	0.45	71.74	0.64	0.62
YALI1_E04531g_5	YALI1_E04531g	21.11	0.39	62.09	0.6	0.66
YALI1_E04531g_6	YALI1_E04531g	18.01	0.31	49.5	0.61	0.58
YALI1_E04544g_1	YALI1_E04544g	23.56	0.78	69.73	0.59	0.69
YALI1_E04544g_2	YALI1_E04544g	19.14	0.58	60.86	0.57	0.45
YALI1_E04544g_3	YALI1_E04544g	22.97	0.67	62.05	0.57	0.63
YALI1_E04544g_4	YALI1_E04544g	20.46	0.57	64.18	0.66	0.58
YALI1_E04544g_6	YALI1_E04544g	27.05	0.56	60.21	0.65	0.67
YALI1_E04575g_1	YALI1_E04575g	26.34	0.74	69.22	0.59	0.65
YALI1_E04575g_2	YALI1_E04575g	20.42	0.64	53.49	0.6	0.53
YALI1_E04575g_3	YALI1_E04575g	29.82	0.73	65.75	0.62	0.6
YALI1_E04575g_4	YALI1_E04575g	30.25	0.64	64.29	0.59	0.59
YALI1_E04575g_5	YALI1_E04575g	25.03	0.45	56.84	0.59	0.58
YALI1_E04575g_6	YALI1_E04575g	15.81	0.58	61.85	0.61	0.62
YALI1_E04576g_1	YALI1_E04576g	26.84	0.83	68.68	0.63	0.78
YALI1_E04576g_2	YALI1_E04576g	21.4	0.71	56.36	0.63	0.54
YALI1_E04576g_3	YALI1_E04576g	20.35	0.71	59.55	0.65	0.52
YALI1_E04576g_4	YALI1_E04576g	30.24	0.48	63.97	0.6	0.7
YALI1_E04576g_5	YALI1_E04576g	20.18	0.25	52.59	0.6	0.58
YALI1_E04576g_6	YALI1_E04576g	16.58	0.33	53.01	0.65	0.53
YALI1_E04590g_1	YALI1_E04590g	19.03	0.51	79.74	0.66	0.69
YALI1_E04590g_2	YALI1_E04590g	24.86	0.39	70.97	0.66	0.69
YALI1_E04590g_3	YALI1_E04590g	27.6	0.48	66.29	0.6	0.69
YALI1_E04590g_4	YALI1_E04590g	21.51	0.39	65.32	0.54	0.61
YALI1_E04590g_5	YALI1_E04590g	17.57	0.39	50.59	0.63	0.48
YALI1_E04590g_6	YALI1_E04590g	17.33	0.39	45.95	0.61	0.46
YALI1_E04613g_1	YALI1_E04613g	19.78	0.71	68.67	0.6	0.61
YALI1_E04613g_2	YALI1_E04613g	16.88	0.43	44.18	0.55	0.4
YALI1_E04613g_3	YALI1_E04613g	19.18	0.66	56.59	0.64	0.5
YALI1_E04613g_4	YALI1_E04613g	23.3	0.3	47.4	0.56	0.4
YALI1_E04613g_5	YALI1_E04613g	23.87	0.23	63.38	0.64	0.63
YALI1_E04613g_6	YALI1_E04613g	15.55	0.32	36.96	0.6	0.29
YALI1_E04629g_1	YALI1_E04629g	22.86	0.83	56.98	0.62	0.64
YALI1_E04629g_2	YALI1_E04629g	17.23	0.74	75.03	0.59	0.46
YALI1_E04629g_4	YALI1_E04629g	22.87	0.69	70.63	0.66	0.65
YALI1_E04629g_5	YALI1_E04629g	28.12	0.54	60.67	0.66	0.72
YALI1_E04629g_6	YALI1_E04629g	27.65	0.57	66.16	0.66	0.76
YALI1_E04672g_1	YALI1_E04672g	25.21	0.82	67.63	0.58	0.63
YALI1_E04672g_2	YALI1_E04672g	20.14	0.58	54.14	0.6	0.57
YALI1_E04672g_3	YALI1_E04672g	25.81	0.64	77.45	0.65	0.63
YALI1_E04672g_4	YALI1_E04672g	22.38	0.51	68.07	0.59	0.49
YALI1_E04672g_5	YALI1_E04672g	20.01	0.42	68.01	0.7	0.67
YALI1_E04672g_6	YALI1_E04672g	33.33	0.44	64.87	0.64	0.58
YALI1_E04688g_1	YALI1_E04688g	22.9	0.83	73.88	0.61	0.68
YALI1_E04688g_2	YALI1_E04688g	17.1	0.6	66.85	0.66	0.5
YALI1_E04688g_3	YALI1_E04688g	22.05	0.57	65.63	0.66	0.63
YALI1_E04688g_4	YALI1_E04688g	20.76	0.59	68.92	0.62	0.6
YALI1_E04688g_5	YALI1_E04688g	26.65	0.49	71.46	0.66	0.59
YALI1_E04688g_6	YALI1_E04688g	25.58	0.56	57.8	0.59	0.62
YALI1_E04706g_1	YALI1_E04706g	18.49	0.71	61.12	0.6	0.5
YALI1_E04706g_2	YALI1_E04706g	24.48	0.67	75.89	0.69	0.6
YALI1_E04706g_3	YALI1_E04706g	25.59	0.68	75.29	0.62	0.68
YALI1_E04706g_4	YALI1_E04706g	23.14	0.38	54.36	0.63	0.63
YALI1_E04706g_5	YALI1_E04706g	18.06	0.27	55.79	0.63	0.46
YALI1_E04706g_6	YALI1_E04706g	15.51	0.28	48.78	0.54	0.39
YALI1_E04719g_1	YALI1_E04719g	27.8	0.88	60.68	0.61	0.58
YALI1_E04719g_2	YALI1_E04719g	19.68	0.75	75.16	0.62	0.68
YALI1_E04719g_3	YALI1_E04719g	23.33	0.78	77.34	0.68	0.76
YALI1_E04719g_4	YALI1_E04719g	30.63	0.74	72.26	0.65	0.71
YALI1_E04719g_5	YALI1_E04719g	27.13	0.56	59.11	0.68	0.65
YALI1_E04719g_6	YALI1_E04719g	29.38	0.7	68.66	0.64	0.76
YALI1_E04744g_1	YALI1_E04744g	22.34	0.73	62.94	0.58	0.41
YALI1_E04744g_2	YALI1_E04744g	20.1	0.52	69.31	0.57	0.53
YALI1_E04744g_3	YALI1_E04744g	20.05	0.55	72.9	0.61	0.54
YALI1_E04744g_4	YALI1_E04744g	26.55	0.39	63.34	0.6	0.62
YALI1_E04744g_5	YALI1_E04744g	19.09	0.3	50.12	0.65	0.46
YALI1_E04744g_6	YALI1_E04744g	24.83	0.37	69.79	0.7	0.66
YALI1_E04790g_1	YALI1_E04790g	22.32	0.89	65.41	0.59	0.67
YALI1_E04790g_2	YALI1_E04790g	25.12	0.75	65.49	0.59	0.64
YALI1_E04790g_3	YALI1_E04790g	24.42	0.78	65.92	0.65	0.64
YALI1_E04790g_4	YALI1_E04790g	19.12	0.71	62.68	0.62	0.53
YALI1_E04790g_5	YALI1_E04790g	22.84	0.66	58.07	0.55	0.54
YALI1_E04790g_6	YALI1_E04790g	25	0.69	77.36	0.65	0.64
YALI1_E04795g_1	YALI1_E04795g	13.01	0.73	75.36	0.59	0.51
YALI1_E04795g_2	YALI1_E04795g	21.12	0.53	73.74	0.59	0.61
YALI1_E04795g_3	YALI1_E04795g	21.6	0.57	66.35	0.63	0.58
YALI1_E04795g_4	YALI1_E04795g	23.72	0.53	58.69	0.62	0.56
YALI1_E04795g_5	YALI1_E04795g	26.52	0.31	61.53	0.6	0.61
YALI1_E04795g_6	YALI1_E04795g	18.39	0.41	65.78	0.62	0.59
YALI1_E04807g_1	YALI1_E04807g	26.75	0.72	62.88	0.62	0.77
YALI1_E04807g_2	YALI1_E04807g	26.23	0.58	64.62	0.64	0.79
YALI1_E04807g_3	YALI1_E04807g	25.04	0.63	64.05	0.61	0.5
YALI1_E04807g_4	YALI1_E04807g	22.26	0.52	67.32	0.62	0.57
YALI1_E04807g_5	YALI1_E04807g	25.97	0.36	68.05	0.66	0.55
YALI1_E04807g_6	YALI1_E04807g	23.32	0.4	57.97	0.65	0.45
YALI1_E04823g_1	YALI1_E04823g	25.02	0.83	70.94	0.64	0.6
YALI1_E04823g_2	YALI1_E04823g	24.65	0.69	65.24	0.63	0.62
YALI1_E04823g_3	YALI1_E04823g	21.14	0.81	68.08	0.61	0.65
YALI1_E04823g_4	YALI1_E04823g	23.27	0.59	54.88	0.63	0.49
YALI1_E04823g_5	YALI1_E04823g	24.99	0.43	64.97	0.62	0.41
YALI1_E04823g_6	YALI1_E04823g	20.11	0.5	59.63	0.61	0.41
YALI1_E04845g_1	YALI1_E04845g	22.79	0.85	58.54	0.61	0.63
YALI1_E04845g_3	YALI1_E04845g	17.23	0.69	62.41	0.63	0.53
YALI1_E04845g_4	YALI1_E04845g	21.24	0.53	46.5	0.57	0.54
YALI1_E04845g_5	YALI1_E04845g	12.43	0.4	19.68	0.62	0.38
YALI1_E04845g_6	YALI1_E04845g	11.61	0.52	67.04	0.59	0.62
YALI1_E04859g_1	YALI1_E04859g	25.31	0.95	72.31	0.65	0.73
YALI1_E04859g_3	YALI1_E04859g	21.06	0.83	70.78	0.66	0.6
YALI1_E04859g_4	YALI1_E04859g	23.35	0.6	64.6	0.59	0.57
YALI1_E04859g_5	YALI1_E04859g	23.84	0.59	59.85	0.64	0.66
YALI1_E04859g_6	YALI1_E04859g	16.64	0.63	59.51	0.6	0.49
YALI1_E04909g_1	YALI1_E04909g	22.31	0.75	60.41	0.62	0.7
YALI1_E04909g_2	YALI1_E04909g	25	0.65	71.1	0.64	0.49
YALI1_E04909g_3	YALI1_E04909g	20.35	0.74	55.5	0.63	0.63
YALI1_E04909g_4	YALI1_E04909g	26.59	0.63	67.65	0.65	0.58
YALI1_E04909g_5	YALI1_E04909g	25.03	0.58	58.32	0.51	0.57
YALI1_E04909g_6	YALI1_E04909g	22.68	0.63	58.51	0.61	0.6
YALI1_E04910g_1	YALI1_E04910g	22.59	0.63	58.19	0.6	0.67
YALI1_E04910g_2	YALI1_E04910g	16.36	0.39	52.93	0.63	0.43
YALI1_E04910g_3	YALI1_E04910g	22.27	0.44	66.31	0.65	0.69
YALI1_E04910g_4	YALI1_E04910g	15.99	0.39	67.12	0.59	0.59
YALI1_E04910g_5	YALI1_E04910g	21.61	0.38	60.13	0.66	0.58
YALI1_E04910g_6	YALI1_E04910g	23.74	0.38	55.42	0.62	0.68
YALI1_E04968g_1	YALI1_E04968g	21.65	0.78	53.19	0.66	0.56
YALI1_E04968g_2	YALI1_E04968g	17.04	0.78	50.7	0.61	0.63
YALI1_E04968g_3	YALI1_E04968g	24.35	0.78	65.9	0.61	0.63
YALI1_E04968g_4	YALI1_E04968g	23.4	0.62	66.75	0.68	0.71
YALI1_E04968g_5	YALI1_E04968g	21.9	0.56	54.28	0.65	0.56
YALI1_E04968g_6	YALI1_E04968g	23.14	0.61	68.1	0.58	0.62
YALI1_E05004g_1	YALI1_E05004g	16.08	0.93	70.22	0.59	0.61
YALI1_E05004g_2	YALI1_E05004g	18.7	0.82	67.62	0.63	0.64
YALI1_E05004g_3	YALI1_E05004g	21.02	0.84	70.11	0.64	0.58
YALI1_E05004g_4	YALI1_E05004g	28.1	0.81	67.61	0.63	0.71
YALI1_E05004g_5	YALI1_E05004g	22.23	0.8	74.9	0.63	0.72
YALI1_E05004g_6	YALI1_E05004g	16.9	0.8	72.03	0.61	0.6
YALI1_E05074g_1	YALI1_E05074g	17.92	0.61	64.11	0.59	0.6
YALI1_E05074g_3	YALI1_E05074g	19.29	0.53	52.27	0.57	0.67
YALI1_E05074g_4	YALI1_E05074g	20.74	0.43	55.96	0.64	0.54
YALI1_E05074g_5	YALI1_E05074g	15.51	0.3	52.88	0.58	0.45
YALI1_E05074g_6	YALI1_E05074g	12.65	0.3	54.91	0.6	0.36
YALI1_E05103g_1	YALI1_E05103g	21.5	0.82	69.72	0.56	0.69
YALI1_E05103g_2	YALI1_E05103g	23.51	0.66	62.79	0.65	0.64
YALI1_E05103g_4	YALI1_E05103g	24.9	0.57	64.7	0.6	0.52
YALI1_E05103g_5	YALI1_E05103g	30.85	0.4	52.56	0.66	0.63
YALI1_E05103g_6	YALI1_E05103g	21.05	0.6	55.99	0.61	0.54
YALI1_E05119g_1	YALI1_E05119g	21.81	0.69	56.11	0.63	0.58
YALI1_E05119g_2	YALI1_E05119g	21.64	0.48	53.56	0.62	0.62
YALI1_E05119g_3	YALI1_E05119g	21.81	0.6	65.45	0.66	0.49
YALI1_E05119g_4	YALI1_E05119g	18.31	0.5	68	0.58	0.55
YALI1_E05119g_5	YALI1_E05119g	18.85	0.47	63.78	0.62	0.47
YALI1_E05119g_6	YALI1_E05119g	20.94	0.48	51.57	0.62	0.6
YALI1_E05145g_1	YALI1_E05145g	25.89	0.68	67.03	0.68	0.68
YALI1_E05145g_3	YALI1_E05145g	19.55	0.68	64.29	0.5	0.55
YALI1_E05145g_4	YALI1_E05145g	18.98	0.44	64.55	0.65	0.6
YALI1_E05145g_5	YALI1_E05145g	20.48	0.4	65.4	0.66	0.48
YALI1_E05145g_6	YALI1_E05145g	24.96	0.43	69.43	0.54	0.54
YALI1_E05158g_1	YALI1_E05158g	21.3	0.86	56.19	0.57	0.56
YALI1_E05158g_2	YALI1_E05158g	25.51	0.75	67.77	0.66	0.67
YALI1_E05158g_3	YALI1_E05158g	25.98	0.8	64.24	0.65	0.69
YALI1_E05158g_4	YALI1_E05158g	20.41	0.7	58.82	0.64	0.7
YALI1_E05158g_5	YALI1_E05158g	20.64	0.56	62.84	0.63	0.61
YALI1_E05158g_6	YALI1_E05158g	23.67	0.57	65.49	0.63	0.66
YALI1_E05180g_1	YALI1_E05180g	25.98	0.89	59.33	0.64	0.64
YALI1_E05180g_2	YALI1_E05180g	25.99	0.77	74.51	0.67	0.73
YALI1_E05180g_3	YALI1_E05180g	19.12	0.8	56.24	0.58	0.44
YALI1_E05180g_4	YALI1_E05180g	23.65	0.79	66.49	0.56	0.73
YALI1_E05180g_5	YALI1_E05180g	24.51	0.67	74.18	0.67	0.65
YALI1_E05180g_6	YALI1_E05180g	15.16	0.7	61.51	0.54	0.4
YALI1_E05261g_1	YALI1_E05261g	21.55	0.68	52.63	0.61	0.48
YALI1_E05261g_2	YALI1_E05261g	22.19	0.56	56.73	0.59	0.52
YALI1_E05261g_3	YALI1_E05261g	31.12	0.65	70.26	0.69	0.78
YALI1_E05261g_4	YALI1_E05261g	16.62	0.49	52.74	0.56	0.56
YALI1_E05261g_5	YALI1_E05261g	18.84	0.44	59.31	0.61	0.5
YALI1_E05285g_1	YALI1_E05285g	24.08	0.93	76.42	0.69	0.77
YALI1_E05285g_2	YALI1_E05285g	25.16	0.86	61.77	0.68	0.64
YALI1_E05285g_3	YALI1_E05285g	19.48	0.9	65.42	0.6	0.51
YALI1_E05285g_4	YALI1_E05285g	21.57	0.78	67.8	0.59	0.55
YALI1_E05285g_5	YALI1_E05285g	21.37	0.7	75.4	0.65	0.56
YALI1_E05285g_6	YALI1_E05285g	13.37	0.75	32.2	0.57	0.54
YALI1_E05309g_1	YALI1_E05309g	25.07	0.57	66.08	0.53	0.56
YALI1_E05309g_2	YALI1_E05309g	15.13	0.44	62.98	0.61	0.43
YALI1_E05309g_3	YALI1_E05309g	19.49	0.46	61.9	0.61	0.58
YALI1_E05309g_4	YALI1_E05309g	20.03	0.34	55.42	0.61	0.63
YALI1_E05309g_5	YALI1_E05309g	14.71	0.29	58.27	0.58	0.47
YALI1_E05309g_6	YALI1_E05309g	23.49	0.34	66.44	0.57	0.59
YALI1_E05319g_1	YALI1_E05319g	24.5	0.74	71.99	0.63	0.7
YALI1_E05319g_2	YALI1_E05319g	21.17	0.47	62.12	0.65	0.59
YALI1_E05319g_3	YALI1_E05319g	23.66	0.64	56.84	0.68	0.57
YALI1_E05319g_4	YALI1_E05319g	20.28	0.35	60.43	0.59	0.64
YALI1_E05319g_5	YALI1_E05319g	19.33	0.26	60.6	0.57	0.63
YALI1_E05319g_6	YALI1_E05319g	20.57	0.26	56.27	0.59	0.6
YALI1_E05329g_1	YALI1_E05329g	24.47	0.92	70.86	0.6	0.57
YALI1_E05329g_2	YALI1_E05329g	16.01	0.71	58.09	0.62	0.58
YALI1_E05329g_3	YALI1_E05329g	21.54	0.77	80.49	0.58	0.65
YALI1_E05329g_4	YALI1_E05329g	29.08	0.65	65.12	0.59	0.67
YALI1_E05329g_5	YALI1_E05329g	18.99	0.63	60.15	0.63	0.57
YALI1_E05329g_6	YALI1_E05329g	18.67	0.66	66.66	0.54	0.63
YALI1_E05353g_1	YALI1_E05353g	30.89	0.53	67.46	0.64	0.63
YALI1_E05353g_2	YALI1_E05353g	20.49	0.41	62.63	0.61	0.32
YALI1_E05353g_3	YALI1_E05353g	17.5	0.42	63.06	0.62	0.58
YALI1_E05353g_4	YALI1_E05353g	24.91	0.39	69.29	0.67	0.68
YALI1_E05353g_5	YALI1_E05353g	28.36	0.3	57.98	0.62	0.6
YALI1_E05353g_6	YALI1_E05353g	25.32	0.33	53.11	0.6	0.51
YALI1_E05390g_1	YALI1_E05390g	30.64	0.75	70.78	0.65	0.69
YALI1_E05390g_2	YALI1_E05390g	23.13	0.66	66.76	0.55	0.48
YALI1_E05390g_3	YALI1_E05390g	20.94	0.68	68.19	0.59	0.48
YALI1_E05390g_4	YALI1_E05390g	18.7	0.66	64.7	0.63	0.68
YALI1_E05390g_5	YALI1_E05390g	19.79	0.6	52.86	0.57	0.59
YALI1_E05390g_6	YALI1_E05390g	21.76	0.63	65.2	0.62	0.64
YALI1_E05403g_1	YALI1_E05403g	21.17	0.86	64.31	0.61	0.57
YALI1_E05403g_2	YALI1_E05403g	20.57	0.6	50.55	0.59	0.63
YALI1_E05403g_3	YALI1_E05403g	22.8	0.81	67.37	0.61	0.52
YALI1_E05403g_4	YALI1_E05403g	23.44	0.56	53.06	0.63	0.67
YALI1_E05403g_5	YALI1_E05403g	19.43	0.43	47.61	0.59	0.38
YALI1_E05403g_6	YALI1_E05403g	21.7	0.51	56.02	0.64	0.53
YALI1_E05416g_1	YALI1_E05416g	20.33	0.77	63.69	0.64	0.65
YALI1_E05416g_2	YALI1_E05416g	18.79	0.43	66.45	0.56	0.6
YALI1_E05416g_3	YALI1_E05416g	27.43	0.7	68.04	0.69	0.62
YALI1_E05416g_4	YALI1_E05416g	23.74	0.4	49.69	0.61	0.5
YALI1_E05416g_5	YALI1_E05416g	21.23	0.4	51.05	0.57	0.45
YALI1_E05416g_6	YALI1_E05416g	18.26	0.42	65.42	0.66	0.6
YALI1_E05446g_1	YALI1_E05446g	20.74	0.47	66.43	0.64	0.75
YALI1_E05446g_2	YALI1_E05446g	25.55	0.44	62.25	0.65	0.65
YALI1_E05446g_3	YALI1_E05446g	16.95	0.46	58.8	0.62	0.47
YALI1_E05446g_4	YALI1_E05446g	18.68	0.4	59.3	0.58	0.57
YALI1_E05446g_5	YALI1_E05446g	26.18	0.32	71.51	0.65	0.55
YALI1_E05446g_6	YALI1_E05446g	18.13	0.41	44.11	0.54	0.44
YALI1_E05489g_1	YALI1_E05489g	24.38	0.73	71.28	0.58	0.6
YALI1_E05489g_2	YALI1_E05489g	19.07	0.61	64.23	0.56	0.55
YALI1_E05489g_3	YALI1_E05489g	25.61	0.72	66.43	0.6	0.76
YALI1_E05489g_4	YALI1_E05489g	26.45	0.59	58.17	0.63	0.58
YALI1_E05489g_5	YALI1_E05489g	20.99	0.52	55.5	0.58	0.63
YALI1_E05489g_6	YALI1_E05489g	13.04	0.54	58.21	0.63	0.56
YALI1_E05496g_1	YALI1_E05496g	20.8	0.67	61.27	0.6	0.6
YALI1_E05496g_2	YALI1_E05496g	26.34	0.6	54.62	0.57	0.6
YALI1_E05496g_3	YALI1_E05496g	22.51	0.62	65.19	0.53	0.68
YALI1_E05496g_4	YALI1_E05496g	15.76	0.57	71.03	0.6	0.57
YALI1_E05496g_5	YALI1_E05496g	23.13	0.51	70.49	0.65	0.61
YALI1_E05496g_6	YALI1_E05496g	19.04	0.52	62.12	0.62	0.56
YALI1_E05538g_1	YALI1_E05538g	27.11	0.77	69.78	0.66	0.6
YALI1_E05538g_2	YALI1_E05538g	20.98	0.59	58.46	0.66	0.61
YALI1_E05538g_3	YALI1_E05538g	21.45	0.6	50.46	0.63	0.63
YALI1_E05538g_4	YALI1_E05538g	18.1	0.57	69.83	0.6	0.58
YALI1_E05538g_5	YALI1_E05538g	23.65	0.41	66.67	0.58	0.69
YALI1_E05538g_6	YALI1_E05538g	23.77	0.46	70.55	0.59	0.64
YALI1_E05576g_1	YALI1_E05576g	21.46	0.83	59.14	0.57	0.67
YALI1_E05576g_2	YALI1_E05576g	27.12	0.77	68.46	0.66	0.72
YALI1_E05576g_3	YALI1_E05576g	23.37	0.79	68.09	0.64	0.6
YALI1_E05576g_4	YALI1_E05576g	20.52	0.71	66.13	0.59	0.68
YALI1_E05576g_5	YALI1_E05576g	23.3	0.62	59.28	0.59	0.69
YALI1_E05576g_6	YALI1_E05576g	18.68	0.69	77.17	0.58	0.5
YALI1_E05584g_1	YALI1_E05584g	22.84	0.67	58.93	0.65	0.54
YALI1_E05584g_2	YALI1_E05584g	26	0.55	57.87	0.66	0.78
YALI1_E05584g_3	YALI1_E05584g	21.18	0.6	62.89	0.59	0.46
YALI1_E05584g_4	YALI1_E05584g	23.23	0.47	48.69	0.6	0.61
YALI1_E05584g_5	YALI1_E05584g	19.2	0.33	50.39	0.61	0.44
YALI1_E05584g_6	YALI1_E05584g	25.87	0.43	55.77	0.61	0.59
YALI1_E05599g_1	YALI1_E05599g	23.52	0.68	76.99	0.6	0.63
YALI1_E05599g_2	YALI1_E05599g	25.58	0.52	63.03	0.58	0.74
YALI1_E05599g_3	YALI1_E05599g	28.36	0.57	65.19	0.69	0.69
YALI1_E05599g_4	YALI1_E05599g	20.48	0.51	63.15	0.62	0.64
YALI1_E05599g_5	YALI1_E05599g	24.42	0.49	68.59	0.62	0.67
YALI1_E05599g_6	YALI1_E05599g	23.42	0.5	61.28	0.62	0.61
YALI1_E05602g_1	YALI1_E05602g	24.18	0.7	73.69	0.62	0.69
YALI1_E05602g_2	YALI1_E05602g	21.01	0.44	60.27	0.63	0.58
YALI1_E05602g_3	YALI1_E05602g	18.89	0.48	54.6	0.56	0.48
YALI1_E05602g_4	YALI1_E05602g	16.9	0.35	62.52	0.61	0.45
YALI1_E05602g_5	YALI1_E05602g	21.97	0.29	63.78	0.63	0.55
YALI1_E05602g_6	YALI1_E05602g	17.25	0.32	56.49	0.57	0.5
YALI1_E05630g_1	YALI1_E05630g	26.03	0.94	71.25	0.65	0.71
YALI1_E05630g_2	YALI1_E05630g	21.4	0.73	68.62	0.64	0.61
YALI1_E05630g_3	YALI1_E05630g	23.6	0.82	75.63	0.56	0.63
YALI1_E05630g_4	YALI1_E05630g	17.86	0.64	48.88	0.59	0.43
YALI1_E05630g_5	YALI1_E05630g	19.81	0.54	59.05	0.64	0.48
YALI1_E05630g_6	YALI1_E05630g	20.53	0.62	58.08	0.65	0.55
YALI1_E05645g_1	YALI1_E05645g	22.54	0.96	71.82	0.67	0.67
YALI1_E05645g_2	YALI1_E05645g	15.86	0.86	63.59	0.57	0.47
YALI1_E05645g_3	YALI1_E05645g	17.97	0.93	69.78	0.62	0.56
YALI1_E05645g_4	YALI1_E05645g	23.23	0.78	69.23	0.62	0.63
YALI1_E05645g_5	YALI1_E05645g	21.18	0.47	61.73	0.67	0.57
YALI1_E05645g_6	YALI1_E05645g	26.14	0.73	64.4	0.67	0.63
YALI1_E05664g_1	YALI1_E05664g	20.1	0.86	62.23	0.66	0.66
YALI1_E05664g_3	YALI1_E05664g	17.11	0.66	66.63	0.61	0.63
YALI1_E05664g_4	YALI1_E05664g	19.07	0.48	62.86	0.63	0.57
YALI1_E05664g_5	YALI1_E05664g	24.85	0.48	46.07	0.64	0.48
YALI1_E05664g_6	YALI1_E05664g	25.91	0.51	68.04	0.64	0.7
YALI1_E05668g_1	YALI1_E05668g	23.9	0.68	66.41	0.6	0.52
YALI1_E05668g_2	YALI1_E05668g	20.1	0.59	68.4	0.62	0.65
YALI1_E05668g_3	YALI1_E05668g	22.69	0.63	61.6	0.59	0.48
YALI1_E05668g_4	YALI1_E05668g	19.87	0.57	74.3	0.62	0.57
YALI1_E05668g_5	YALI1_E05668g	18.04	0.48	38.98	0.57	0.32
YALI1_E05668g_6	YALI1_E05668g	22.54	0.53	69.73	0.7	0.65
YALI1_E05681g_1	YALI1_E05681g	28.49	0.87	72.3	0.62	0.75
YALI1_E05681g_2	YALI1_E05681g	27.33	0.54	63.52	0.66	0.61
YALI1_E05681g_3	YALI1_E05681g	24.19	0.73	68.83	0.63	0.64
YALI1_E05681g_4	YALI1_E05681g	18.97	0.46	56.82	0.57	0.6
YALI1_E05681g_5	YALI1_E05681g	23.13	0.37	57.07	0.58	0.6
YALI1_E05681g_6	YALI1_E05681g	23.19	0.41	57.03	0.61	0.5
YALI1_E05701g_1	YALI1_E05701g	26.84	0.47	60.51	0.59	0.63
YALI1_E05701g_2	YALI1_E05701g	21.02	0.36	69.94	0.62	0.6
YALI1_E05701g_3	YALI1_E05701g	12.38	0.46	47.57	0.62	0.44
YALI1_E05701g_4	YALI1_E05701g	25.56	0.3	59.7	0.55	0.54
YALI1_E05701g_5	YALI1_E05701g	21.75	0.27	46.81	0.61	0.62
YALI1_E05701g_6	YALI1_E05701g	23.3	0.29	57.34	0.66	0.61
YALI1_E05709g_1	YALI1_E05709g	22.85	0.49	66.87	0.62	0.66
YALI1_E05709g_2	YALI1_E05709g	14.97	0.44	54.71	0.57	0.48
YALI1_E05709g_3	YALI1_E05709g	14.5	0.46	46.7	0.66	0.42
YALI1_E05709g_4	YALI1_E05709g	24.75	0.41	54.39	0.67	0.67
YALI1_E05709g_5	YALI1_E05709g	27.34	0.3	59.37	0.57	0.56
YALI1_E05709g_6	YALI1_E05709g	23.32	0.33	48.17	0.62	0.4
YALI1_E05731g_1	YALI1_E05731g	22.35	0.85	74.97	0.65	0.68
YALI1_E05731g_2	YALI1_E05731g	27.68	0.82	72.36	0.55	0.49
YALI1_E05731g_3	YALI1_E05731g	30.87	0.84	75.2	0.63	0.79
YALI1_E05731g_4	YALI1_E05731g	20.03	0.82	73.44	0.66	0.7
YALI1_E05731g_5	YALI1_E05731g	19.48	0.73	74.57	0.62	0.69
YALI1_E05731g_6	YALI1_E05731g	22.14	0.72	68.37	0.55	0.66
YALI1_E05767g_1	YALI1_E05767g	22.46	0.88	75.1	0.52	0.59
YALI1_E05767g_2	YALI1_E05767g	22.14	0.53	64.47	0.63	0.64
YALI1_E05767g_3	YALI1_E05767g	17.12	0.69	55.72	0.58	0.51
YALI1_E05767g_4	YALI1_E05767g	18.64	0.34	57.45	0.63	0.5
YALI1_E05767g_5	YALI1_E05767g	19.96	0.27	51.11	0.62	0.46
YALI1_E05767g_6	YALI1_E05767g	22.4	0.31	50.11	0.66	0.55
YALI1_E05779g_1	YALI1_E05779g	16.68	0.66	65.38	0.57	0.55
YALI1_E05779g_2	YALI1_E05779g	17.8	0.59	66.79	0.62	0.5
YALI1_E05779g_3	YALI1_E05779g	22.8	0.62	61.38	0.63	0.53
YALI1_E05779g_4	YALI1_E05779g	20.51	0.62	65.56	0.65	0.57
YALI1_E05779g_5	YALI1_E05779g	17.17	0.39	60.39	0.63	0.51
YALI1_E05779g_6	YALI1_E05779g	25.29	0.51	64.54	0.63	0.46
YALI1_E05811g_1	YALI1_E05811g	28.96	0.74	61.24	0.64	0.65
YALI1_E05811g_2	YALI1_E05811g	17.13	0.48	63.5	0.66	0.64
YALI1_E05811g_3	YALI1_E05811g	25.56	0.73	66.06	0.61	0.62
YALI1_E05811g_4	YALI1_E05811g	23.38	0.42	67.53	0.67	0.71
YALI1_E05811g_5	YALI1_E05811g	14.1	0.3	63.79	0.61	0.64
YALI1_E05811g_6	YALI1_E05811g	21.62	0.3	66.22	0.57	0.58
YALI1_E05833g_1	YALI1_E05833g	27.57	0.85	64.55	0.64	0.47
YALI1_E05833g_2	YALI1_E05833g	19.54	0.72	53.11	0.68	0.46
YALI1_E05833g_3	YALI1_E05833g	19.94	0.84	57.5	0.6	0.53
YALI1_E05833g_4	YALI1_E05833g	13.66	0.73	65.8	0.61	0.68
YALI1_E05833g_5	YALI1_E05833g	25.73	0.44	68.55	0.6	0.43
YALI1_E05833g_6	YALI1_E05833g	22.04	0.5	81	0.66	0.65
YALI1_E05854g_1	YALI1_E05854g	28.09	0.77	63.91	0.61	0.56
YALI1_E05854g_2	YALI1_E05854g	26.55	0.64	55.55	0.64	0.48
YALI1_E05854g_3	YALI1_E05854g	25.04	0.76	65.67	0.58	0.55
YALI1_E05854g_4	YALI1_E05854g	26.35	0.62	62.54	0.68	0.69
YALI1_E05854g_5	YALI1_E05854g	15.81	0.35	51.78	0.59	0.47
YALI1_E05854g_6	YALI1_E05854g	29.61	0.53	54.17	0.62	0.62
YALI1_E05866g_1	YALI1_E05866g	22.36	0.65	72.27	0.59	0.56
YALI1_E05866g_2	YALI1_E05866g	16.52	0.53	51.64	0.59	0.52
YALI1_E05866g_3	YALI1_E05866g	22.19	0.66	66.94	0.66	0.6
YALI1_E05866g_4	YALI1_E05866g	18.99	0.47	42.01	0.59	0.45
YALI1_E05866g_5	YALI1_E05866g	20.5	0.39	65.6	0.58	0.6
YALI1_E05866g_6	YALI1_E05866g	24.62	0.4	51.11	0.59	0.44
YALI1_E05907g_1	YALI1_E05907g	27.96	0.81	70.5	0.58	0.72
YALI1_E05907g_2	YALI1_E05907g	21.71	0.64	70.25	0.56	0.69
YALI1_E05907g_3	YALI1_E05907g	22.64	0.7	58.43	0.64	0.59
YALI1_E05907g_4	YALI1_E05907g	24.47	0.62	54.29	0.65	0.59
YALI1_E05907g_5	YALI1_E05907g	13.61	0.55	62.81	0.59	0.56
YALI1_E05907g_6	YALI1_E05907g	13	0.58	53.79	0.55	0.56
YALI1_E05929g_1	YALI1_E05929g	32.35	0.88	73.74	0.63	0.63
YALI1_E05929g_2	YALI1_E05929g	23.99	0.59	61.22	0.59	0.56
YALI1_E05929g_3	YALI1_E05929g	24.53	0.65	66.32	0.62	0.44
YALI1_E05929g_4	YALI1_E05929g	25.55	0.58	65.04	0.6	0.58
YALI1_E05929g_5	YALI1_E05929g	22.1	0.49	69.86	0.62	0.63
YALI1_E05929g_6	YALI1_E05929g	25.92	0.52	72.1	0.6	0.62
YALI1_E05963g_1	YALI1_E05963g	21.24	0.75	65.65	0.6	0.55
YALI1_E05963g_2	YALI1_E05963g	22.38	0.37	58.16	0.6	0.6
YALI1_E05963g_3	YALI1_E05963g	19.01	0.67	63.04	0.56	0.44
YALI1_E05963g_4	YALI1_E05963g	21.58	0.34	70.9	0.64	0.64
YALI1_E05963g_5	YALI1_E05963g	25.66	0.24	58.48	0.58	0.59
YALI1_E05963g_6	YALI1_E05963g	22.08	0.29	65.37	0.59	0.64
YALI1_E05972g_1	YALI1_E05972g	22.18	0.86	64.15	0.57	0.53
YALI1_E05972g_2	YALI1_E05972g	23.39	0.55	65.39	0.62	0.63
YALI1_E05972g_3	YALI1_E05972g	19.81	0.56	67.37	0.62	0.62
YALI1_E05972g_4	YALI1_E05972g	20.35	0.49	70.09	0.57	0.56
YALI1_E05972g_5	YALI1_E05972g	29.49	0.47	61.91	0.59	0.58
YALI1_E05972g_6	YALI1_E05972g	24.2	0.47	63.85	0.66	0.54
YALI1_E05975g_1	YALI1_E05975g	16.13	0.83	70.9	0.62	0.74
YALI1_E05975g_2	YALI1_E05975g	18.12	0.63	45.72	0.59	0.39
YALI1_E05975g_3	YALI1_E05975g	25.87	0.73	60.91	0.62	0.58
YALI1_E05975g_4	YALI1_E05975g	24.9	0.66	70.32	0.61	0.71
YALI1_E05975g_5	YALI1_E05975g	17.52	0.37	56.8	0.66	0.47
YALI1_E05975g_6	YALI1_E05975g	23.64	0.5	66.64	0.62	0.59
YALI1_E05994g_1	YALI1_E05994g	19.02	0.28	64.1	0.61	0.46
YALI1_E05994g_2	YALI1_E05994g	20.81	0.21	46.05	0.63	0.43
YALI1_E05994g_3	YALI1_E05994g	27.87	0.22	60.79	0.65	0.55
YALI1_E05994g_4	YALI1_E05994g	21.7	0.18	40.27	0.54	0.46
YALI1_E05994g_5	YALI1_E05994g	30.98	0.12	49.83	0.68	0.52
YALI1_E05994g_6	YALI1_E05994g	19.16	0.17	66.23	0.59	0.63
YALI1_E06015g_1	YALI1_E06015g	17.32	0.69	70.27	0.62	0.67
YALI1_E06015g_2	YALI1_E06015g	26.75	0.47	72.12	0.6	0.45
YALI1_E06015g_3	YALI1_E06015g	21.81	0.56	54.9	0.62	0.61
YALI1_E06015g_4	YALI1_E06015g	26.76	0.37	61.12	0.58	0.5
YALI1_E06015g_5	YALI1_E06015g	25.08	0.29	66.72	0.61	0.74
YALI1_E06015g_6	YALI1_E06015g	22.82	0.34	59.24	0.62	0.46
YALI1_E06028g_1	YALI1_E06028g	22.63	0.81	78.4	0.59	0.7
YALI1_E06028g_2	YALI1_E06028g	22.47	0.71	74.38	0.7	0.57
YALI1_E06028g_4	YALI1_E06028g	29.92	0.57	61.3	0.66	0.63
YALI1_E06028g_5	YALI1_E06028g	24.87	0.53	63.46	0.65	0.7
YALI1_E06028g_6	YALI1_E06028g	19.2	0.55	31.8	0.68	0.46
YALI1_E06031g_1	YALI1_E06031g	19.67	0.76	56.34	0.64	0.49
YALI1_E06031g_2	YALI1_E06031g	17.11	0.6	62.24	0.62	0.4
YALI1_E06031g_4	YALI1_E06031g	28.17	0.57	64.59	0.57	0.72
YALI1_E06031g_5	YALI1_E06031g	24.28	0.37	55.21	0.58	0.73
YALI1_E06031g_6	YALI1_E06031g	26.22	0.42	64.03	0.61	0.59
YALI1_E06056g_1	YALI1_E06056g	24.06	0.79	58.56	0.59	0.54
YALI1_E06056g_2	YALI1_E06056g	24.01	0.75	63.64	0.59	0.63
YALI1_E06056g_3	YALI1_E06056g	18.97	0.76	71.22	0.64	0.7
YALI1_E06056g_4	YALI1_E06056g	19.85	0.4	65.85	0.59	0.51
YALI1_E06056g_5	YALI1_E06056g	11.66	0.38	49.76	0.59	0.49
YALI1_E06056g_6	YALI1_E06056g	26.92	0.38	57.24	0.67	0.68
YALI1_E06065g_1	YALI1_E06065g	10.93	0.54	50.59	0.56	0.36
YALI1_E06065g_2	YALI1_E06065g	13.93	0.51	68.05	0.58	0.57
YALI1_E06065g_3	YALI1_E06065g	20.25	0.54	62.41	0.58	0.57
YALI1_E06065g_4	YALI1_E06065g	21.46	0.46	36.91	0.62	0.45
YALI1_E06065g_5	YALI1_E06065g	30.66	0.22	61.24	0.67	0.7
YALI1_E06065g_6	YALI1_E06065g	19.39	0.41	68.2	0.65	0.65
YALI1_E06068g_1	YALI1_E06068g	21.98	0.74	60.45	0.61	0.65
YALI1_E06068g_2	YALI1_E06068g	21.28	0.59	47.22	0.64	0.36
YALI1_E06068g_3	YALI1_E06068g	17.37	0.67	56.89	0.61	0.37
YALI1_E06068g_4	YALI1_E06068g	14.6	0.49	46.16	0.59	0.54
YALI1_E06068g_5	YALI1_E06068g	21.76	0.36	60.07	0.59	0.63
YALI1_E06068g_6	YALI1_E06068g	16.47	0.47	52.37	0.64	0.68
YALI1_E06109g_1	YALI1_E06109g	25.43	0.57	57.8	0.65	0.65
YALI1_E06109g_2	YALI1_E06109g	20.13	0.54	66.01	0.55	0.57
YALI1_E06109g_4	YALI1_E06109g	19.1	0.52	60.68	0.59	0.5
YALI1_E06109g_5	YALI1_E06109g	17.33	0.4	64.12	0.59	0.66
YALI1_E06109g_6	YALI1_E06109g	21.42	0.46	62.81	0.54	0.53
YALI1_E06119g_1	YALI1_E06119g	31.82	0.54	55.05	0.63	0.64
YALI1_E06119g_3	YALI1_E06119g	22.24	0.51	59.87	0.58	0.66
YALI1_E06119g_4	YALI1_E06119g	24.24	0.38	66.31	0.55	0.61
YALI1_E06119g_5	YALI1_E06119g	21.36	0.23	73.7	0.58	0.56
YALI1_E06119g_6	YALI1_E06119g	23.31	0.28	62.85	0.56	0.57
YALI1_E06137g_1	YALI1_E06137g	20.09	0.57	73.66	0.61	0.67
YALI1_E06137g_2	YALI1_E06137g	20.72	0.54	59.11	0.63	0.68
YALI1_E06137g_3	YALI1_E06137g	23.01	0.51	64.36	0.59	0.63
YALI1_E06137g_4	YALI1_E06137g	16.35	0.34	63.61	0.62	0.51
YALI1_E06137g_5	YALI1_E06137g	24.35	0.28	52.79	0.6	0.49
YALI1_E06137g_6	YALI1_E06137g	19.97	0.31	62.29	0.59	0.46
YALI1_E06158g_1	YALI1_E06158g	15.07	0.77	63.62	0.68	0.57
YALI1_E06158g_2	YALI1_E06158g	29.74	0.49	49.53	0.66	0.55
YALI1_E06158g_3	YALI1_E06158g	21.63	0.54	60.64	0.58	0.46
YALI1_E06158g_4	YALI1_E06158g	26.27	0.41	66.27	0.64	0.59
YALI1_E06158g_5	YALI1_E06158g	23.41	0.4	57.72	0.59	0.41
YALI1_E06158g_6	YALI1_E06158g	17.67	0.41	59.83	0.58	0.6
YALI1_E06178g_1	YALI1_E06178g	22.86	0.95	62.89	0.61	0.7
YALI1_E06178g_3	YALI1_E06178g	26.39	0.82	74.08	0.58	0.71
YALI1_E06178g_4	YALI1_E06178g	21.76	0.66	58.78	0.63	0.57
YALI1_E06178g_5	YALI1_E06178g	22.99	0.32	67.3	0.7	0.62
YALI1_E06178g_6	YALI1_E06178g	23.2	0.32	58.26	0.65	0.59
YALI1_E06212g_1	YALI1_E06212g	27.47	0.78	60.64	0.61	0.54
YALI1_E06212g_3	YALI1_E06212g	25	0.73	67.03	0.62	0.57
YALI1_E06212g_4	YALI1_E06212g	28.21	0.58	68.25	0.62	0.53
YALI1_E06212g_5	YALI1_E06212g	23.02	0.52	64.34	0.63	0.61
YALI1_E06212g_6	YALI1_E06212g	22.87	0.54	73.86	0.62	0.64
YALI1_E06220g_1	YALI1_E06220g	23.87	0.62	72.78	0.65	0.61
YALI1_E06220g_2	YALI1_E06220g	21.63	0.58	53.84	0.61	0.54
YALI1_E06220g_3	YALI1_E06220g	17.33	0.57	62.36	0.61	0.51
YALI1_E06220g_4	YALI1_E06220g	29.58	0.52	64.66	0.58	0.68
YALI1_E06220g_5	YALI1_E06220g	17.52	0.31	53.54	0.61	0.56
YALI1_E06220g_6	YALI1_E06220g	23.18	0.51	48.38	0.65	0.5
YALI1_E06280g_1	YALI1_E06280g	23.2	0.77	65.94	0.64	0.68
YALI1_E06280g_2	YALI1_E06280g	25.3	0.71	56.36	0.61	0.57
YALI1_E06280g_3	YALI1_E06280g	21.51	0.71	50.99	0.58	0.48
YALI1_E06280g_4	YALI1_E06280g	19.78	0.71	42.76	0.61	0.46
YALI1_E06280g_5	YALI1_E06280g	30.78	0.62	71.27	0.68	0.72
YALI1_E06280g_6	YALI1_E06280g	18.8	0.66	70.34	0.71	0.75
YALI1_E06317g_1	YALI1_E06317g	22.32	0.83	68.24	0.65	0.68
YALI1_E06317g_2	YALI1_E06317g	17.41	0.75	63.27	0.62	0.52
YALI1_E06317g_4	YALI1_E06317g	19.79	0.71	63.81	0.56	0.55
YALI1_E06317g_5	YALI1_E06317g	16.64	0.65	65.03	0.6	0.65
YALI1_E06317g_6	YALI1_E06317g	18.85	0.68	71.7	0.62	0.69
YALI1_E06331g_1	YALI1_E06331g	23.4	0.76	73.71	0.63	0.66
YALI1_E06331g_2	YALI1_E06331g	20.83	0.61	68.37	0.61	0.64
YALI1_E06331g_3	YALI1_E06331g	29.14	0.69	77.92	0.67	0.79
YALI1_E06331g_4	YALI1_E06331g	24.41	0.6	73.04	0.62	0.59
YALI1_E06331g_5	YALI1_E06331g	21.71	0.51	65.21	0.63	0.69
YALI1_E06331g_6	YALI1_E06331g	22.45	0.56	74.65	0.65	0.77
YALI1_E06355g_1	YALI1_E06355g	17.16	0.84	62.11	0.63	0.71
YALI1_E06355g_2	YALI1_E06355g	19.58	0.58	51.21	0.58	0.49
YALI1_E06355g_3	YALI1_E06355g	17.24	0.71	58.97	0.61	0.56
YALI1_E06355g_4	YALI1_E06355g	26.42	0.58	75.82	0.62	0.68
YALI1_E06355g_5	YALI1_E06355g	21.86	0.6	60.39	0.61	0.53
YALI1_E06355g_6	YALI1_E06355g	21.08	0.6	73.49	0.57	0.58
YALI1_E06365g_1	YALI1_E06365g	21.46	0.94	68.35	0.55	0.51
YALI1_E06365g_2	YALI1_E06365g	20.97	0.73	64.54	0.64	0.62
YALI1_E06365g_3	YALI1_E06365g	18.29	0.88	76.1	0.62	0.55
YALI1_E06365g_4	YALI1_E06365g	28.9	0.67	74.82	0.58	0.67
YALI1_E06365g_5	YALI1_E06365g	19.33	0.54	54.84	0.71	0.39
YALI1_E06365g_6	YALI1_E06365g	25.45	0.61	48.97	0.64	0.55
YALI1_E06406g_1	YALI1_E06406g	23.82	0.51	65.46	0.66	0.55
YALI1_E06406g_2	YALI1_E06406g	21.86	0.4	50.73	0.62	0.52
YALI1_E06406g_3	YALI1_E06406g	28.06	0.48	73.75	0.61	0.53
YALI1_E06406g_4	YALI1_E06406g	24.26	0.36	45.85	0.61	0.5
YALI1_E06406g_5	YALI1_E06406g	13.18	0.38	54.52	0.61	0.58
YALI1_E06406g_6	YALI1_E06406g	21.01	0.38	60.05	0.66	0.65
YALI1_E06441g_1	YALI1_E06441g	14.33	0.55	65.92	0.62	0.49
YALI1_E06441g_2	YALI1_E06441g	25.39	0.54	56.22	0.61	0.65
YALI1_E06441g_3	YALI1_E06441g	20.59	0.51	54.79	0.63	0.47
YALI1_E06441g_4	YALI1_E06441g	19.9	0.48	55.4	0.66	0.48
YALI1_E06441g_5	YALI1_E06441g	24.96	0.46	49.88	0.57	0.6
YALI1_E06441g_6	YALI1_E06441g	15.87	0.48	67.26	0.65	0.6
YALI1_E06468g_1	YALI1_E06468g	16.84	0.65	60.36	0.7	0.63
YALI1_E06468g_2	YALI1_E06468g	25.43	0.59	63.45	0.62	0.64
YALI1_E06468g_3	YALI1_E06468g	15.63	0.67	52.41	0.56	0.47
YALI1_E06468g_4	YALI1_E06468g	20.6	0.54	61.56	0.6	0.52
YALI1_E06468g_5	YALI1_E06468g	21.14	0.51	67.9	0.57	0.67
YALI1_E06468g_6	YALI1_E06468g	30.79	0.51	66.34	0.62	0.62
YALI1_E06484g_1	YALI1_E06484g	12.71	0.81	59.91	0.58	0.65
YALI1_E06484g_2	YALI1_E06484g	19.85	0.54	55.13	0.61	0.52
YALI1_E06484g_3	YALI1_E06484g	24.07	0.77	60.31	0.64	0.63
YALI1_E06484g_4	YALI1_E06484g	22.22	0.49	62.21	0.61	0.56
YALI1_E06484g_5	YALI1_E06484g	19.76	0.47	62.7	0.69	0.55
YALI1_E06484g_6	YALI1_E06484g	23.79	0.52	64.47	0.59	0.56
YALI1_E06535g_1	YALI1_E06535g	25.27	0.9	78.92	0.64	0.71
YALI1_E06535g_2	YALI1_E06535g	22.74	0.81	74.15	0.63	0.57
YALI1_E06535g_3	YALI1_E06535g	25.15	0.86	79.26	0.68	0.77
YALI1_E06535g_4	YALI1_E06535g	21.06	0.62	57.56	0.61	0.45
YALI1_E06535g_5	YALI1_E06535g	16.5	0.41	73.66	0.59	0.57
YALI1_E06535g_6	YALI1_E06535g	23.31	0.55	64.94	0.56	0.57
YALI1_E06573g_1	YALI1_E06573g	23.21	0.76	58.1	0.62	0.39
YALI1_E06573g_2	YALI1_E06573g	23.48	0.68	64.72	0.68	0.54
YALI1_E06573g_3	YALI1_E06573g	24.52	0.72	61.91	0.6	0.65
YALI1_E06573g_4	YALI1_E06573g	28.85	0.65	72.36	0.68	0.64
YALI1_E06573g_5	YALI1_E06573g	21.03	0.58	70.28	0.63	0.73
YALI1_E06573g_6	YALI1_E06573g	16.04	0.56	61.61	0.62	0.6
YALI1_E06583g_1	YALI1_E06583g	16.05	0.74	56.71	0.59	0.43
YALI1_E06583g_2	YALI1_E06583g	26.48	0.76	66.31	0.66	0.75
YALI1_E06583g_3	YALI1_E06583g	19.2	0.76	64.36	0.58	0.71
YALI1_E06583g_4	YALI1_E06583g	16.34	0.63	62.31	0.6	0.63
YALI1_E06583g_5	YALI1_E06583g	19.94	0.54	63.55	0.61	0.57
YALI1_E06583g_6	YALI1_E06583g	22	0.63	69.89	0.61	0.59
YALI1_E06616g_1	YALI1_E06616g	19.84	0.56	59.41	0.58	0.54
YALI1_E06616g_2	YALI1_E06616g	24.66	0.29	59.75	0.63	0.63
YALI1_E06616g_3	YALI1_E06616g	25.47	0.49	48.92	0.56	0.64
YALI1_E06616g_4	YALI1_E06616g	25.53	0.28	56.75	0.66	0.52
YALI1_E06616g_5	YALI1_E06616g	21.8	0.22	60.58	0.63	0.5
YALI1_E06616g_6	YALI1_E06616g	27.04	0.25	49.58	0.56	0.55
YALI1_E06628g_1	YALI1_E06628g	27.08	0.69	61.25	0.61	0.73
YALI1_E06628g_2	YALI1_E06628g	22.12	0.43	44.11	0.64	0.43
YALI1_E06628g_3	YALI1_E06628g	20.81	0.57	52.14	0.62	0.49
YALI1_E06628g_4	YALI1_E06628g	22.9	0.31	71.28	0.67	0.6
YALI1_E06628g_5	YALI1_E06628g	20.13	0.31	57.71	0.6	0.6
YALI1_E06628g_6	YALI1_E06628g	19.3	0.31	70.72	0.59	0.62
YALI1_E06641g_1	YALI1_E06641g	26.35	0.6	69.14	0.61	0.59
YALI1_E06641g_3	YALI1_E06641g	20.05	0.33	69.2	0.63	0.78
YALI1_E06641g_4	YALI1_E06641g	27.94	0.34	52.25	0.66	0.6
YALI1_E06641g_5	YALI1_E06641g	28.65	0.29	56.94	0.64	0.51
YALI1_E06641g_6	YALI1_E06641g	20.06	0.39	60.41	0.54	0.44
YALI1_E06655g_1	YALI1_E06655g	26.66	0.86	72.34	0.57	0.71
YALI1_E06655g_2	YALI1_E06655g	19.72	0.55	62.84	0.66	0.75
YALI1_E06655g_3	YALI1_E06655g	35	0.59	56.62	0.73	0.81
YALI1_E06655g_4	YALI1_E06655g	19.02	0.45	64.09	0.59	0.59
YALI1_E06655g_5	YALI1_E06655g	23.86	0.43	62.26	0.55	0.52
YALI1_E06655g_6	YALI1_E06655g	24.39	0.41	62.89	0.58	0.49
YALI1_E06664g_1	YALI1_E06664g	20.19	0.67	68.24	0.64	0.8
YALI1_E06664g_2	YALI1_E06664g	21.06	0.6	61.69	0.62	0.53
YALI1_E06664g_3	YALI1_E06664g	17.35	0.61	53.35	0.61	0.7
YALI1_E06664g_4	YALI1_E06664g	27.99	0.5	55.97	0.65	0.67
YALI1_E06664g_5	YALI1_E06664g	26.2	0.42	64.11	0.64	0.52
YALI1_E06664g_6	YALI1_E06664g	21.29	0.41	63.09	0.65	0.55
YALI1_E06676g_1	YALI1_E06676g	21.97	0.62	65.12	0.61	0.73
YALI1_E06676g_2	YALI1_E06676g	18.09	0.27	51.06	0.6	0.41
YALI1_E06676g_4	YALI1_E06676g	21.34	0.25	53.29	0.55	0.44
YALI1_E06676g_5	YALI1_E06676g	17.09	0.14	49.86	0.64	0.45
YALI1_E06676g_6	YALI1_E06676g	19.4	0.2	45.26	0.62	0.42
YALI1_E06697g_1	YALI1_E06697g	17.99	0.88	68.31	0.58	0.62
YALI1_E06697g_2	YALI1_E06697g	16.74	0.4	60.62	0.59	0.5
YALI1_E06697g_3	YALI1_E06697g	18.96	0.59	61.38	0.62	0.49
YALI1_E06697g_4	YALI1_E06697g	19.8	0.34	59.01	0.61	0.59
YALI1_E06697g_5	YALI1_E06697g	19.09	0.27	61.85	0.6	0.46
YALI1_E06697g_6	YALI1_E06697g	19.8	0.25	55.9	0.61	0.65
YALI1_E06712g_1	YALI1_E06712g	18.52	0.65	66.02	0.61	0.57
YALI1_E06712g_2	YALI1_E06712g	18.73	0.55	48.55	0.53	0.45
YALI1_E06712g_3	YALI1_E06712g	30.09	0.65	55.02	0.66	0.74
YALI1_E06712g_4	YALI1_E06712g	25.6	0.48	43.01	0.65	0.67
YALI1_E06712g_5	YALI1_E06712g	25.03	0.39	65.79	0.61	0.39
YALI1_E06712g_6	YALI1_E06712g	24.52	0.46	53.65	0.63	0.45
YALI1_E06737g_1	YALI1_E06737g	18.91	0.8	62.37	0.68	0.63
YALI1_E06737g_2	YALI1_E06737g	23.99	0.52	67	0.58	0.66
YALI1_E06737g_3	YALI1_E06737g	19.03	0.72	63.81	0.61	0.7
YALI1_E06737g_4	YALI1_E06737g	21.56	0.49	58.91	0.62	0.59
YALI1_E06737g_5	YALI1_E06737g	19.8	0.3	62.06	0.6	0.56
YALI1_E06737g_6	YALI1_E06737g	20.55	0.34	60.56	0.58	0.53
YALI1_E06759g_1	YALI1_E06759g	21.74	0.73	69.66	0.62	0.62
YALI1_E06759g_2	YALI1_E06759g	24.24	0.64	56.43	0.62	0.61
YALI1_E06759g_3	YALI1_E06759g	21.22	0.72	68.01	0.55	0.55
YALI1_E06759g_4	YALI1_E06759g	25.75	0.66	75.56	0.67	0.8
YALI1_E06759g_5	YALI1_E06759g	17.05	0.59	62.22	0.64	0.51
YALI1_E06759g_6	YALI1_E06759g	22.91	0.58	55.83	0.67	0.6
YALI1_E06843g_1	YALI1_E06843g	27.6	0.71	68.79	0.57	0.59
YALI1_E06843g_2	YALI1_E06843g	21.69	0.73	60.82	0.6	0.57
YALI1_E06843g_3	YALI1_E06843g	25.13	0.73	60.79	0.6	0.55
YALI1_E06843g_4	YALI1_E06843g	23.41	0.67	64.41	0.6	0.69
YALI1_E06843g_5	YALI1_E06843g	22.76	0.59	63.01	0.59	0.7
YALI1_E06843g_6	YALI1_E06843g	22.62	0.61	60.97	0.63	0.64
YALI1_E06882g_1	YALI1_E06882g	21.9	0.59	64.24	0.67	0.59
YALI1_E06882g_2	YALI1_E06882g	23.56	0.41	43.66	0.65	0.58
YALI1_E06882g_3	YALI1_E06882g	16.42	0.49	55.33	0.63	0.59
YALI1_E06882g_4	YALI1_E06882g	28.83	0.38	60.76	0.63	0.7
YALI1_E06882g_5	YALI1_E06882g	24.09	0.27	52.8	0.58	0.45
YALI1_E06882g_6	YALI1_E06882g	27.1	0.32	67.2	0.67	0.73
YALI1_E06946g_1	YALI1_E06946g	18.87	0.73	71.88	0.6	0.68
YALI1_E06946g_2	YALI1_E06946g	14.36	0.5	64.44	0.62	0.51
YALI1_E06946g_3	YALI1_E06946g	24.79	0.55	58.8	0.62	0.56
YALI1_E06946g_4	YALI1_E06946g	25.41	0.5	50.78	0.59	0.52
YALI1_E06946g_5	YALI1_E06946g	19.76	0.48	54.73	0.58	0.58
YALI1_E06946g_6	YALI1_E06946g	29.63	0.52	69.28	0.64	0.71
YALI1_E07019g_1	YALI1_E07019g	24.37	0.71	62.81	0.64	0.7
YALI1_E07019g_2	YALI1_E07019g	13.97	0.56	51.9	0.6	0.44
YALI1_E07019g_3	YALI1_E07019g	22.62	0.7	59.71	0.61	0.61
YALI1_E07019g_4	YALI1_E07019g	28.3	0.56	53.48	0.59	0.63
YALI1_E07019g_5	YALI1_E07019g	24.93	0.45	77.22	0.66	0.72
YALI1_E07019g_6	YALI1_E07019g	22.98	0.51	52.35	0.6	0.51
YALI1_E07040g_1	YALI1_E07040g	19.72	0.97	59.72	0.66	0.63
YALI1_E07040g_2	YALI1_E07040g	29.07	0.57	56.47	0.6	0.58
YALI1_E07040g_3	YALI1_E07040g	24.36	0.8	73.42	0.63	0.55
YALI1_E07040g_4	YALI1_E07040g	19.84	0.51	63.79	0.69	0.67
YALI1_E07040g_5	YALI1_E07040g	21.99	0.42	58.71	0.62	0.74
YALI1_E07040g_6	YALI1_E07040g	30.27	0.47	46.46	0.66	0.61
YALI1_E07065g_1	YALI1_E07065g	13.57	0.83	45.39	0.58	0.55
YALI1_E07065g_2	YALI1_E07065g	22.99	0.44	50.47	0.59	0.56
YALI1_E07065g_3	YALI1_E07065g	13.27	0.64	68.87	0.6	0.65
YALI1_E07065g_4	YALI1_E07065g	14.88	0.43	50.99	0.59	0.38
YALI1_E07065g_5	YALI1_E07065g	20.51	0.28	44.53	0.62	0.61
YALI1_E07065g_6	YALI1_E07065g	22.66	0.34	61.07	0.66	0.56
YALI1_E07099g_1	YALI1_E07099g	24.3	0.67	62.95	0.66	0.62
YALI1_E07099g_2	YALI1_E07099g	20.51	0.57	65.74	0.65	0.58
YALI1_E07099g_3	YALI1_E07099g	20.56	0.59	63.88	0.6	0.44
YALI1_E07099g_4	YALI1_E07099g	30.22	0.53	38.43	0.66	0.77
YALI1_E07099g_5	YALI1_E07099g	19.43	0.47	65.87	0.61	0.45
YALI1_E07099g_6	YALI1_E07099g	24.24	0.51	54.42	0.63	0.6
YALI1_E07121g_1	YALI1_E07121g	22.05	0.89	68.58	0.62	0.65
YALI1_E07121g_2	YALI1_E07121g	29.13	0.75	62.98	0.65	0.65
YALI1_E07121g_3	YALI1_E07121g	23.56	0.75	73.88	0.61	0.61
YALI1_E07121g_4	YALI1_E07121g	23.47	0.68	70.88	0.52	0.55
YALI1_E07121g_5	YALI1_E07121g	23.85	0.63	67.35	0.59	0.61
YALI1_E07121g_6	YALI1_E07121g	23.78	0.65	63.19	0.64	0.55
YALI1_E07153g_1	YALI1_E07153g	24.43	0.84	67.46	0.63	0.75
YALI1_E07153g_2	YALI1_E07153g	18.75	0.7	76.71	0.59	0.64
YALI1_E07153g_3	YALI1_E07153g	12.46	0.83	70	0.59	0.64
YALI1_E07153g_4	YALI1_E07153g	22.47	0.46	58.81	0.6	0.57
YALI1_E07153g_5	YALI1_E07153g	27.88	0.39	73.52	0.64	0.66
YALI1_E07153g_6	YALI1_E07153g	21.83	0.42	70.3	0.63	0.63
YALI1_E07178g_1	YALI1_E07178g	18.56	0.82	57.67	0.61	0.5
YALI1_E07178g_2	YALI1_E07178g	18.09	0.63	68.87	0.57	0.5
YALI1_E07178g_3	YALI1_E07178g	18.87	0.64	53.44	0.62	0.61
YALI1_E07178g_4	YALI1_E07178g	23.3	0.59	63.83	0.58	0.69
YALI1_E07178g_5	YALI1_E07178g	23.2	0.52	58.43	0.64	0.55
YALI1_E07178g_6	YALI1_E07178g	19.66	0.56	65.62	0.58	0.67
YALI1_E07234g_1	YALI1_E07234g	25.85	0.78	61.93	0.65	0.6
YALI1_E07234g_2	YALI1_E07234g	23.75	0.61	60.99	0.65	0.65
YALI1_E07234g_3	YALI1_E07234g	22.62	0.65	76.9	0.65	0.68
YALI1_E07234g_4	YALI1_E07234g	22.82	0.55	48.08	0.65	0.57
YALI1_E07234g_5	YALI1_E07234g	21.98	0.48	71.14	0.59	0.63
YALI1_E07234g_6	YALI1_E07234g	22.01	0.55	57.19	0.66	0.57
YALI1_E07259g_1	YALI1_E07259g	20.36	0.68	68.19	0.61	0.64
YALI1_E07259g_2	YALI1_E07259g	23.08	0.58	66.91	0.63	0.67
YALI1_E07259g_4	YALI1_E07259g	24.27	0.55	66.66	0.63	0.62
YALI1_E07259g_5	YALI1_E07259g	25.98	0.52	54.12	0.65	0.64
YALI1_E07259g_6	YALI1_E07259g	22.14	0.54	68.63	0.64	0.46
YALI1_E07302g_1	YALI1_E07302g	26.7	0.96	63.21	0.62	0.7
YALI1_E07302g_2	YALI1_E07302g	18.93	0.67	72.3	0.62	0.71
YALI1_E07302g_3	YALI1_E07302g	18.73	0.73	55.96	0.57	0.38
YALI1_E07302g_4	YALI1_E07302g	26.53	0.69	69.15	0.61	0.62
YALI1_E07302g_5	YALI1_E07302g	24.05	0.61	68.53	0.6	0.53
YALI1_E07302g_6	YALI1_E07302g	14.61	0.63	77.14	0.57	0.6
YALI1_E07306g_1	YALI1_E07306g	22.38	0.91	70.59	0.62	0.6
YALI1_E07306g_2	YALI1_E07306g	15.11	0.62	58.29	0.56	0.63
YALI1_E07306g_3	YALI1_E07306g	28.08	0.78	71.85	0.62	0.68
YALI1_E07306g_4	YALI1_E07306g	20.12	0.6	61	0.59	0.57
YALI1_E07306g_5	YALI1_E07306g	26.65	0.55	60.86	0.56	0.59
YALI1_E07306g_6	YALI1_E07306g	16.97	0.59	48.02	0.6	0.55
YALI1_E07347g_1	YALI1_E07347g	21.6	0.91	73.54	0.56	0.46
YALI1_E07347g_2	YALI1_E07347g	20.84	0.76	71.31	0.67	0.6
YALI1_E07347g_3	YALI1_E07347g	24.2	0.83	70.77	0.62	0.61
YALI1_E07347g_4	YALI1_E07347g	19.03	0.72	51.3	0.6	0.48
YALI1_E07347g_5	YALI1_E07347g	23.45	0.6	54.73	0.6	0.64
YALI1_E07347g_6	YALI1_E07347g	16.87	0.66	43.74	0.57	0.5
YALI1_E07354g_1	YALI1_E07354g	21.42	0.73	68.09	0.64	0.68
YALI1_E07354g_2	YALI1_E07354g	21.72	0.69	68	0.6	0.57
YALI1_E07354g_3	YALI1_E07354g	18.72	0.75	70.09	0.63	0.62
YALI1_E07354g_4	YALI1_E07354g	22.06	0.61	52.32	0.63	0.51
YALI1_E07354g_5	YALI1_E07354g	26.74	0.6	68.34	0.6	0.66
YALI1_E07354g_6	YALI1_E07354g	17.62	0.63	59.46	0.63	0.63
YALI1_E07361g_1	YALI1_E07361g	21.93	0.89	71.54	0.63	0.51
YALI1_E07361g_2	YALI1_E07361g	18.68	0.51	62	0.65	0.72
YALI1_E07361g_3	YALI1_E07361g	18.66	0.78	71.75	0.58	0.74
YALI1_E07361g_4	YALI1_E07361g	21.97	0.44	53.69	0.63	0.56
YALI1_E07361g_5	YALI1_E07361g	22.71	0.25	57.58	0.65	0.64
YALI1_E07361g_6	YALI1_E07361g	27.5	0.35	59.43	0.58	0.51
YALI1_E07409g_1	YALI1_E07409g	22.39	0.84	69.44	0.61	0.7
YALI1_E07409g_2	YALI1_E07409g	26.97	0.57	66.9	0.64	0.52
YALI1_E07409g_3	YALI1_E07409g	14.09	0.73	58.36	0.63	0.66
YALI1_E07409g_4	YALI1_E07409g	25.34	0.54	74.96	0.7	0.57
YALI1_E07409g_5	YALI1_E07409g	26.99	0.44	67.52	0.65	0.63
YALI1_E07409g_6	YALI1_E07409g	28.13	0.49	50.53	0.66	0.6
YALI1_E07429g_1	YALI1_E07429g	18.79	0.74	65.53	0.63	0.6
YALI1_E07429g_2	YALI1_E07429g	25.85	0.67	67.91	0.6	0.5
YALI1_E07429g_3	YALI1_E07429g	24.74	0.74	65.42	0.61	0.7
YALI1_E07429g_4	YALI1_E07429g	27.44	0.65	62.3	0.61	0.6
YALI1_E07429g_5	YALI1_E07429g	24.92	0.55	53.71	0.61	0.44
YALI1_E07429g_6	YALI1_E07429g	27.19	0.55	61.69	0.61	0.65
YALI1_E07440g_1	YALI1_E07440g	22.18	0.84	72.34	0.67	0.79
YALI1_E07440g_2	YALI1_E07440g	23.27	0.77	68.11	0.63	0.58
YALI1_E07440g_3	YALI1_E07440g	27.58	0.84	69.56	0.61	0.7
YALI1_E07440g_4	YALI1_E07440g	24.14	0.67	61.31	0.68	0.55
YALI1_E07440g_5	YALI1_E07440g	30.09	0.39	72.32	0.65	0.71
YALI1_E07440g_6	YALI1_E07440g	29.06	0.66	56.19	0.67	0.77
YALI1_E07471g_1	YALI1_E07471g	22.06	0.92	69.76	0.61	0.5
YALI1_E07471g_2	YALI1_E07471g	29.9	0.77	59.56	0.58	0.51
YALI1_E07471g_3	YALI1_E07471g	19.25	0.87	70.38	0.57	0.61
YALI1_E07471g_4	YALI1_E07471g	19.58	0.68	61.42	0.56	0.58
YALI1_E07471g_5	YALI1_E07471g	18.1	0.56	70.25	0.59	0.57
YALI1_E07471g_6	YALI1_E07471g	21.16	0.64	52.52	0.63	0.51
YALI1_E07479g_1	YALI1_E07479g	28.44	0.73	68.17	0.66	0.73
YALI1_E07479g_3	YALI1_E07479g	21.45	0.63	68.27	0.59	0.56
YALI1_E07479g_4	YALI1_E07479g	18.79	0.54	75.42	0.65	0.63
YALI1_E07479g_5	YALI1_E07479g	15.07	0.53	56.28	0.65	0.46
YALI1_E07479g_6	YALI1_E07479g	29.07	0.55	74.24	0.61	0.72
YALI1_E07506g_1	YALI1_E07506g	22.28	0.8	59.41	0.61	0.72
YALI1_E07506g_2	YALI1_E07506g	26.6	0.68	71.21	0.65	0.51
YALI1_E07506g_3	YALI1_E07506g	19.38	0.75	59.21	0.63	0.6
YALI1_E07506g_4	YALI1_E07506g	20.05	0.58	68.24	0.6	0.55
YALI1_E07506g_5	YALI1_E07506g	21.53	0.5	70.54	0.65	0.66
YALI1_E07506g_6	YALI1_E07506g	23.3	0.48	49.98	0.66	0.46
YALI1_E07508g_1	YALI1_E07508g	24.9	0.81	68.68	0.58	0.72
YALI1_E07508g_2	YALI1_E07508g	18.43	0.46	41.6	0.59	0.52
YALI1_E07508g_3	YALI1_E07508g	21.97	0.57	68.69	0.58	0.67
YALI1_E07508g_4	YALI1_E07508g	31.22	0.42	58.72	0.65	0.69
YALI1_E07508g_5	YALI1_E07508g	19.85	0.31	56.19	0.59	0.46
YALI1_E07508g_6	YALI1_E07508g	23.89	0.32	63.3	0.65	0.63
YALI1_E07522g_1	YALI1_E07522g	22.54	0.58	67.29	0.63	0.68
YALI1_E07522g_2	YALI1_E07522g	26.6	0.33	66.64	0.59	0.6
YALI1_E07522g_3	YALI1_E07522g	22.37	0.52	69.23	0.65	0.52
YALI1_E07522g_4	YALI1_E07522g	26	0.34	47.92	0.63	0.47
YALI1_E07522g_5	YALI1_E07522g	18.6	0.23	62.17	0.64	0.48
YALI1_E07522g_6	YALI1_E07522g	26.99	0.26	43.71	0.71	0.43
YALI1_E07535g_1	YALI1_E07535g	24.05	0.86	63.96	0.62	0.73
YALI1_E07535g_2	YALI1_E07535g	26.3	0.52	45.4	0.56	0.42
YALI1_E07535g_3	YALI1_E07535g	26.38	0.6	61.24	0.59	0.6
YALI1_E07535g_4	YALI1_E07535g	19.95	0.51	60.78	0.59	0.57
YALI1_E07535g_5	YALI1_E07535g	29.43	0.46	69.6	0.63	0.59
YALI1_E07535g_6	YALI1_E07535g	19.92	0.45	73.87	0.6	0.53
YALI1_E07571g_1	YALI1_E07571g	23.88	0.8	76.38	0.62	0.7
YALI1_E07571g_2	YALI1_E07571g	15.08	0.66	64.01	0.59	0.6
YALI1_E07571g_3	YALI1_E07571g	21.16	0.64	51.72	0.62	0.46
YALI1_E07571g_4	YALI1_E07571g	26.87	0.66	63.35	0.65	0.71
YALI1_E07571g_5	YALI1_E07571g	20.13	0.56	61.22	0.61	0.59
YALI1_E07571g_6	YALI1_E07571g	15.81	0.62	67.81	0.62	0.67
YALI1_E07578g_1	YALI1_E07578g	20.25	0.75	63.94	0.66	0.72
YALI1_E07578g_2	YALI1_E07578g	18.07	0.67	55.38	0.61	0.62
YALI1_E07578g_3	YALI1_E07578g	10.64	0.74	57.01	0.58	0.54
YALI1_E07578g_4	YALI1_E07578g	16.2	0.62	64.32	0.62	0.66
YALI1_E07578g_5	YALI1_E07578g	13.79	0.51	56.29	0.61	0.54
YALI1_E07578g_6	YALI1_E07578g	20.64	0.58	57.57	0.64	0.6
YALI1_E07601g_1	YALI1_E07601g	19.85	0.64	66.75	0.64	0.65
YALI1_E07601g_2	YALI1_E07601g	23.78	0.45	52.07	0.69	0.69
YALI1_E07601g_3	YALI1_E07601g	27.15	0.48	62.86	0.63	0.39
YALI1_E07601g_4	YALI1_E07601g	17.98	0.44	49.55	0.62	0.4
YALI1_E07601g_5	YALI1_E07601g	24.53	0.3	66.15	0.63	0.48
YALI1_E07601g_6	YALI1_E07601g	23.21	0.32	56.1	0.62	0.49
YALI1_E07657g_1	YALI1_E07657g	25.27	0.62	67.34	0.56	0.61
YALI1_E07657g_2	YALI1_E07657g	29.76	0.55	64.54	0.67	0.63
YALI1_E07657g_3	YALI1_E07657g	20.46	0.6	56.41	0.67	0.6
YALI1_E07657g_4	YALI1_E07657g	28.49	0.48	60.69	0.65	0.68
YALI1_E07657g_5	YALI1_E07657g	29.51	0.37	48.66	0.65	0.68
YALI1_E07657g_6	YALI1_E07657g	23.74	0.35	54.78	0.62	0.56
YALI1_E07676g_1	YALI1_E07676g	21.29	0.78	72.89	0.62	0.78
YALI1_E07676g_2	YALI1_E07676g	18.38	0.77	64.04	0.56	0.58
YALI1_E07676g_3	YALI1_E07676g	20.91	0.75	64.54	0.57	0.52
YALI1_E07676g_4	YALI1_E07676g	26.41	0.74	69.4	0.64	0.68
YALI1_E07676g_5	YALI1_E07676g	22.88	0.68	59.34	0.59	0.65
YALI1_E07676g_6	YALI1_E07676g	26.03	0.74	67.75	0.66	0.62
YALI1_E07744g_1	YALI1_E07744g	17.88	0.73	73.27	0.6	0.69
YALI1_E07744g_2	YALI1_E07744g	29.7	0.67	65.21	0.64	0.73
YALI1_E07744g_3	YALI1_E07744g	27.18	0.69	63.61	0.61	0.57
YALI1_E07744g_4	YALI1_E07744g	22.84	0.67	73.02	0.61	0.55
YALI1_E07744g_5	YALI1_E07744g	27.81	0.45	57.69	0.67	0.59
YALI1_E07744g_6	YALI1_E07744g	21.94	0.47	64.04	0.63	0.52
YALI1_E07790g_1	YALI1_E07790g	24.61	0.73	73.39	0.66	0.73
YALI1_E07790g_2	YALI1_E07790g	24.38	0.71	68.35	0.63	0.62
YALI1_E07790g_3	YALI1_E07790g	30.11	0.73	63.92	0.67	0.71
YALI1_E07790g_4	YALI1_E07790g	22.35	0.69	60.24	0.55	0.46
YALI1_E07790g_5	YALI1_E07790g	21.78	0.61	70.6	0.65	0.56
YALI1_E07790g_6	YALI1_E07790g	27.02	0.69	67.31	0.62	0.62
YALI1_E07818g_1	YALI1_E07818g	24.39	0.93	81.8	0.62	0.7
YALI1_E07818g_2	YALI1_E07818g	18.72	0.75	68.79	0.55	0.63
YALI1_E07818g_4	YALI1_E07818g	23.47	0.71	39.64	0.6	0.52
YALI1_E07818g_5	YALI1_E07818g	24.96	0.69	64.15	0.64	0.61
YALI1_E07818g_6	YALI1_E07818g	27.88	0.72	73.79	0.65	0.75
YALI1_E07874g_1	YALI1_E07874g	20.75	0.74	62.97	0.61	0.71
YALI1_E07874g_2	YALI1_E07874g	19.5	0.42	42.68	0.62	0.57
YALI1_E07874g_3	YALI1_E07874g	22.14	0.43	54.71	0.6	0.64
YALI1_E07874g_4	YALI1_E07874g	16.28	0.38	54.54	0.6	0.56
YALI1_E07874g_5	YALI1_E07874g	27.21	0.37	61.16	0.62	0.67
YALI1_E07874g_6	YALI1_E07874g	21.72	0.37	63.29	0.68	0.54
YALI1_E07899g_1	YALI1_E07899g	18.03	0.65	59.41	0.62	0.53
YALI1_E07899g_2	YALI1_E07899g	22.97	0.57	67.7	0.64	0.71
YALI1_E07899g_3	YALI1_E07899g	19.9	0.66	69.21	0.63	0.64
YALI1_E07899g_4	YALI1_E07899g	21.88	0.51	71.34	0.66	0.69
YALI1_E07899g_5	YALI1_E07899g	22.04	0.46	62.36	0.65	0.67
YALI1_E07899g_6	YALI1_E07899g	28.77	0.5	58.81	0.65	0.68
YALI1_E07920g_1	YALI1_E07920g	20.24	0.78	67.12	0.65	0.68
YALI1_E07920g_2	YALI1_E07920g	23.69	0.56	54.24	0.65	0.57
YALI1_E07920g_3	YALI1_E07920g	21.14	0.58	67.79	0.61	0.6
YALI1_E07920g_4	YALI1_E07920g	22.93	0.55	63.6	0.6	0.59
YALI1_E07920g_5	YALI1_E07920g	25.8	0.29	52.44	0.59	0.58
YALI1_E07920g_6	YALI1_E07920g	20.33	0.32	34.44	0.55	0.3
YALI1_E07950g_1	YALI1_E07950g	12.21	0.67	59.86	0.52	0.53
YALI1_E07950g_2	YALI1_E07950g	22.81	0.53	50.03	0.62	0.52
YALI1_E07950g_3	YALI1_E07950g	21.63	0.66	72.81	0.6	0.65
YALI1_E07950g_4	YALI1_E07950g	22.52	0.56	65.2	0.58	0.6
YALI1_E07950g_6	YALI1_E07950g	22.96	0.53	80.25	0.61	0.65
YALI1_E07984g_1	YALI1_E07984g	14.12	0.8	55.93	0.59	0.42
YALI1_E07984g_2	YALI1_E07984g	23.59	0.78	66.71	0.59	0.58
YALI1_E07984g_3	YALI1_E07984g	22.56	0.78	62.1	0.59	0.69
YALI1_E07984g_4	YALI1_E07984g	20.89	0.62	58.55	0.62	0.61
YALI1_E07984g_5	YALI1_E07984g	23.94	0.55	48.94	0.61	0.4
YALI1_E07984g_6	YALI1_E07984g	17.67	0.6	66.61	0.6	0.63
YALI1_E08021g_1	YALI1_E08021g	17.44	0.87	77.17	0.55	0.55
YALI1_E08021g_2	YALI1_E08021g	17.38	0.75	67.92	0.66	0.62
YALI1_E08021g_3	YALI1_E08021g	25.68	0.86	61.55	0.6	0.63
YALI1_E08021g_4	YALI1_E08021g	20.67	0.7	65.89	0.58	0.46
YALI1_E08021g_5	YALI1_E08021g	21.42	0.66	65.42	0.64	0.47
YALI1_E08021g_6	YALI1_E08021g	18.73	0.7	61.88	0.63	0.46
YALI1_E08035g_1	YALI1_E08035g	21.74	0.56	66.79	0.6	0.66
YALI1_E08035g_2	YALI1_E08035g	20.97	0.43	50.57	0.61	0.56
YALI1_E08035g_3	YALI1_E08035g	19.56	0.5	62.76	0.59	0.58
YALI1_E08035g_4	YALI1_E08035g	25.39	0.3	60.3	0.66	0.56
YALI1_E08035g_5	YALI1_E08035g	25.5	0.27	56.83	0.64	0.59
YALI1_E08035g_6	YALI1_E08035g	24.85	0.29	58.29	0.68	0.58
YALI1_E08043g_1	YALI1_E08043g	29.7	0.72	63.06	0.65	0.67
YALI1_E08043g_2	YALI1_E08043g	23.72	0.63	66.19	0.67	0.7
YALI1_E08043g_3	YALI1_E08043g	11.67	0.69	51.37	0.62	0.58
YALI1_E08043g_4	YALI1_E08043g	23.54	0.57	49.83	0.6	0.55
YALI1_E08043g_5	YALI1_E08043g	20.97	0.44	65.18	0.61	0.68
YALI1_E08043g_6	YALI1_E08043g	20.3	0.54	70.54	0.59	0.61
YALI1_E08071g_1	YALI1_E08071g	22.47	0.7	54.42	0.6	0.56
YALI1_E08071g_2	YALI1_E08071g	21.87	0.6	58.94	0.61	0.58
YALI1_E08071g_3	YALI1_E08071g	22.1	0.67	55.75	0.68	0.76
YALI1_E08071g_4	YALI1_E08071g	18.08	0.55	58.07	0.67	0.47
YALI1_E08071g_5	YALI1_E08071g	23.14	0.53	55.01	0.66	0.53
YALI1_E08071g_6	YALI1_E08071g	16.4	0.58	60.22	0.61	0.65
YALI1_E08104g_1	YALI1_E08104g	19.18	0.72	65.17	0.63	0.58
YALI1_E08104g_2	YALI1_E08104g	27.54	0.27	66.41	0.65	0.72
YALI1_E08104g_3	YALI1_E08104g	20.34	0.3	57.74	0.65	0.46
YALI1_E08104g_4	YALI1_E08104g	22.69	0.24	53.8	0.56	0.58
YALI1_E08104g_5	YALI1_E08104g	20.49	0.24	62.78	0.57	0.65
YALI1_E08104g_6	YALI1_E08104g	24.38	0.23	52.85	0.63	0.55
YALI1_E08114g_1	YALI1_E08114g	22.92	0.86	67.92	0.62	0.7
YALI1_E08114g_2	YALI1_E08114g	23.68	0.62	67.67	0.6	0.71
YALI1_E08114g_3	YALI1_E08114g	27.93	0.77	62.67	0.61	0.66
YALI1_E08114g_4	YALI1_E08114g	30.26	0.57	69.53	0.68	0.63
YALI1_E08114g_5	YALI1_E08114g	26.28	0.58	60.49	0.6	0.63
YALI1_E08114g_6	YALI1_E08114g	23.99	0.6	66.24	0.54	0.42
YALI1_E08157g_1	YALI1_E08157g	21.04	0.79	65.45	0.65	0.68
YALI1_E08157g_2	YALI1_E08157g	22.69	0.74	61.61	0.62	0.67
YALI1_E08157g_3	YALI1_E08157g	19.25	0.75	66.9	0.62	0.54
YALI1_E08157g_4	YALI1_E08157g	19.85	0.63	66.4	0.65	0.52
YALI1_E08157g_5	YALI1_E08157g	24.46	0.49	70.34	0.61	0.72
YALI1_E08157g_6	YALI1_E08157g	31.64	0.61	61.11	0.64	0.67
YALI1_E08176g_1	YALI1_E08176g	21.72	0.55	65.87	0.67	0.64
YALI1_E08176g_2	YALI1_E08176g	21.95	0.34	40.04	0.55	0.51
YALI1_E08176g_3	YALI1_E08176g	16.64	0.51	55.63	0.62	0.57
YALI1_E08176g_4	YALI1_E08176g	16.21	0.33	52.31	0.59	0.6
YALI1_E08176g_5	YALI1_E08176g	26.19	0.26	20.94	0.59	0.51
YALI1_E08176g_6	YALI1_E08176g	21.52	0.3	58.67	0.62	0.62
YALI1_E08198g_1	YALI1_E08198g	12.86	0.51	67.18	0.58	0.56
YALI1_E08198g_2	YALI1_E08198g	26.69	0.33	55.24	0.66	0.58
YALI1_E08198g_3	YALI1_E08198g	22.82	0.39	71.12	0.65	0.65
YALI1_E08198g_4	YALI1_E08198g	27.89	0.3	53.67	0.67	0.62
YALI1_E08198g_5	YALI1_E08198g	30.52	0.28	65.48	0.69	0.69
YALI1_E08211g_1	YALI1_E08211g	20.25	0.73	55.04	0.56	0.67
YALI1_E08211g_2	YALI1_E08211g	26.74	0.6	69.71	0.61	0.73
YALI1_E08211g_3	YALI1_E08211g	22.74	0.72	67.03	0.62	0.6
YALI1_E08211g_5	YALI1_E08211g	19.28	0.51	71.85	0.63	0.62
YALI1_E08211g_6	YALI1_E08211g	21.46	0.52	64.99	0.66	0.64
YALI1_E08228g_1	YALI1_E08228g	22.93	0.69	66.24	0.62	0.69
YALI1_E08228g_2	YALI1_E08228g	24.31	0.49	69.73	0.66	0.72
YALI1_E08228g_3	YALI1_E08228g	25.5	0.59	61.52	0.6	0.67
YALI1_E08228g_4	YALI1_E08228g	18.64	0.45	56.52	0.6	0.48
YALI1_E08228g_5	YALI1_E08228g	23.44	0.29	62.66	0.64	0.64
YALI1_E08228g_6	YALI1_E08228g	19.29	0.34	63.39	0.58	0.5
YALI1_E08253g_1	YALI1_E08253g	21.37	0.87	64.24	0.59	0.68
YALI1_E08253g_2	YALI1_E08253g	16.32	0.56	59.93	0.56	0.64
YALI1_E08253g_3	YALI1_E08253g	18.43	0.58	60.34	0.65	0.76
YALI1_E08253g_4	YALI1_E08253g	22.46	0.52	62.46	0.62	0.67
YALI1_E08253g_5	YALI1_E08253g	30.43	0.34	59.19	0.7	0.62
YALI1_E08253g_6	YALI1_E08253g	22.41	0.35	57.4	0.63	0.52
YALI1_E08271g_1	YALI1_E08271g	24.97	0.82	54.63	0.59	0.6
YALI1_E08271g_3	YALI1_E08271g	23.61	0.79	75.42	0.6	0.62
YALI1_E08271g_4	YALI1_E08271g	26.31	0.73	66.37	0.61	0.61
YALI1_E08271g_5	YALI1_E08271g	22.24	0.68	70.43	0.61	0.67
YALI1_E08271g_6	YALI1_E08271g	21.67	0.71	66.99	0.64	0.65
YALI1_E08334g_3	YALI1_E08334g	31.94	0.77	69.1	0.64	0.6
YALI1_E08334g_4	YALI1_E08334g	23.55	0.56	67.25	0.6	0.61
YALI1_E08334g_5	YALI1_E08334g	21.54	0.45	70.4	0.65	0.62
YALI1_E08334g_6	YALI1_E08334g	21.72	0.48	45.12	0.63	0.51
YALI1_E08351g_1	YALI1_E08351g	18.57	0.8	63.91	0.62	0.57
YALI1_E08351g_2	YALI1_E08351g	27.87	0.51	59.05	0.65	0.45
YALI1_E08351g_3	YALI1_E08351g	22.98	0.64	71.34	0.68	0.66
YALI1_E08351g_4	YALI1_E08351g	26.11	0.54	69.45	0.62	0.66
YALI1_E08351g_5	YALI1_E08351g	22.37	0.48	67.02	0.66	0.54
YALI1_E08351g_6	YALI1_E08351g	23.7	0.48	59.94	0.62	0.46
YALI1_E08382g_1	YALI1_E08382g	22.48	0.83	71.5	0.62	0.71
YALI1_E08382g_2	YALI1_E08382g	18.19	0.71	56.62	0.65	0.54
YALI1_E08382g_3	YALI1_E08382g	23.89	0.74	70.18	0.67	0.53
YALI1_E08382g_4	YALI1_E08382g	22.28	0.68	40.52	0.58	0.48
YALI1_E08382g_5	YALI1_E08382g	21.83	0.63	66.62	0.58	0.61
YALI1_E08382g_6	YALI1_E08382g	20.33	0.65	49.96	0.63	0.58
YALI1_E08440g_1	YALI1_E08440g	23.17	0.89	74.26	0.63	0.63
YALI1_E08440g_2	YALI1_E08440g	26.29	0.8	70.22	0.66	0.65
YALI1_E08440g_3	YALI1_E08440g	19.71	0.79	66.14	0.58	0.6
YALI1_E08440g_4	YALI1_E08440g	24.27	0.77	64.27	0.59	0.57
YALI1_E08440g_5	YALI1_E08440g	18.65	0.7	61.88	0.67	0.65
YALI1_E08440g_6	YALI1_E08440g	15.91	0.68	55.75	0.64	0.53
YALI1_E08452g_1	YALI1_E08452g	22.33	0.73	71.54	0.64	0.59
YALI1_E08452g_2	YALI1_E08452g	19.12	0.56	61.46	0.6	0.67
YALI1_E08452g_3	YALI1_E08452g	20.94	0.68	67.16	0.6	0.72
YALI1_E08452g_4	YALI1_E08452g	21.34	0.54	59.16	0.66	0.59
YALI1_E08452g_5	YALI1_E08452g	24.06	0.31	66.95	0.65	0.59
YALI1_E08452g_6	YALI1_E08452g	24.38	0.33	63.65	0.61	0.64
YALI1_E08472g_1	YALI1_E08472g	15.96	0.87	71.83	0.6	0.75
YALI1_E08472g_2	YALI1_E08472g	22.66	0.64	58.83	0.66	0.59
YALI1_E08472g_3	YALI1_E08472g	22.36	0.65	67.22	0.59	0.6
YALI1_E08472g_4	YALI1_E08472g	19.21	0.6	54.55	0.63	0.48
YALI1_E08472g_5	YALI1_E08472g	21.54	0.49	63.43	0.61	0.69
YALI1_E08472g_6	YALI1_E08472g	25.21	0.6	65.65	0.64	0.64
YALI1_E08512g_1	YALI1_E08512g	24.41	0.63	74	0.64	0.72
YALI1_E08512g_2	YALI1_E08512g	23.51	0.54	65.44	0.59	0.68
YALI1_E08512g_3	YALI1_E08512g	23.32	0.53	58.89	0.61	0.62
YALI1_E08512g_4	YALI1_E08512g	20.97	0.4	68.05	0.63	0.62
YALI1_E08512g_5	YALI1_E08512g	21.61	0.41	67.66	0.63	0.69
YALI1_E08512g_6	YALI1_E08512g	20.98	0.42	59.89	0.57	0.65
YALI1_E08530g_1	YALI1_E08530g	19.9	0.69	41.31	0.62	0.44
YALI1_E08530g_2	YALI1_E08530g	26.82	0.6	48.66	0.64	0.64
YALI1_E08530g_3	YALI1_E08530g	20.95	0.65	64.92	0.61	0.65
YALI1_E08530g_4	YALI1_E08530g	25.42	0.52	61.43	0.61	0.67
YALI1_E08530g_5	YALI1_E08530g	30	0.5	67.63	0.68	0.69
YALI1_E08530g_6	YALI1_E08530g	24.02	0.51	52.27	0.61	0.6
YALI1_E08545g_1	YALI1_E08545g	21.78	0.62	57.42	0.61	0.49
YALI1_E08545g_2	YALI1_E08545g	20.54	0.45	61.88	0.6	0.69
YALI1_E08545g_3	YALI1_E08545g	24.49	0.62	47.01	0.62	0.43
YALI1_E08545g_5	YALI1_E08545g	23.58	0.37	47.44	0.63	0.5
YALI1_E08545g_6	YALI1_E08545g	24.71	0.38	57.52	0.61	0.48
YALI1_E08575g_1	YALI1_E08575g	27.66	0.95	67.38	0.61	0.71
YALI1_E08575g_2	YALI1_E08575g	26.08	0.62	67.29	0.61	0.55
YALI1_E08575g_3	YALI1_E08575g	26.53	0.72	62.45	0.64	0.57
YALI1_E08575g_4	YALI1_E08575g	26.16	0.62	71.92	0.63	0.68
YALI1_E08575g_5	YALI1_E08575g	16.54	0.51	62.32	0.62	0.55
YALI1_E08575g_6	YALI1_E08575g	16.39	0.58	52.95	0.54	0.42
YALI1_E08620g_1	YALI1_E08620g	22.49	0.83	56.95	0.6	0.61
YALI1_E08620g_2	YALI1_E08620g	19.16	0.78	53.21	0.61	0.51
YALI1_E08620g_3	YALI1_E08620g	22.08	0.79	60.26	0.57	0.6
YALI1_E08620g_4	YALI1_E08620g	18.68	0.74	63.77	0.59	0.52
YALI1_E08620g_5	YALI1_E08620g	24.38	0.71	72.27	0.67	0.73
YALI1_E08620g_6	YALI1_E08620g	12.46	0.71	60.58	0.68	0.63
YALI1_E08689g_1	YALI1_E08689g	20.21	0.67	62.25	0.58	0.51
YALI1_E08689g_2	YALI1_E08689g	26.65	0.51	66.05	0.7	0.69
YALI1_E08689g_4	YALI1_E08689g	24	0.44	68.92	0.61	0.57
YALI1_E08689g_5	YALI1_E08689g	21.92	0.43	50.72	0.61	0.71
YALI1_E08689g_6	YALI1_E08689g	10.01	0.43	31.95	0.6	0.42
YALI1_E08709g_1	YALI1_E08709g	26.15	0.84	74.04	0.63	0.68
YALI1_E08709g_2	YALI1_E08709g	18.66	0.79	60.97	0.64	0.63
YALI1_E08709g_3	YALI1_E08709g	20.31	0.78	50.17	0.63	0.47
YALI1_E08709g_4	YALI1_E08709g	24.09	0.67	63.85	0.62	0.65
YALI1_E08709g_5	YALI1_E08709g	18.28	0.49	69.05	0.58	0.69
YALI1_E08709g_6	YALI1_E08709g	26.76	0.57	63	0.58	0.62
YALI1_E08725g_1	YALI1_E08725g	17.3	0.82	58.72	0.54	0.48
YALI1_E08725g_2	YALI1_E08725g	21.54	0.51	63.53	0.67	0.46
YALI1_E08725g_3	YALI1_E08725g	16.02	0.59	63.88	0.58	0.69
YALI1_E08725g_4	YALI1_E08725g	20.91	0.53	55.28	0.65	0.58
YALI1_E08725g_5	YALI1_E08725g	17.82	0.41	63.76	0.6	0.56
YALI1_E08725g_6	YALI1_E08725g	16.6	0.48	51.14	0.61	0.48
YALI1_E08733g_1	YALI1_E08733g	25.62	0.89	73.56	0.6	0.74
YALI1_E08733g_2	YALI1_E08733g	14.81	0.56	66	0.55	0.56
YALI1_E08733g_3	YALI1_E08733g	18.59	0.57	49.93	0.63	0.51
YALI1_E08733g_4	YALI1_E08733g	20.67	0.52	47.64	0.55	0.49
YALI1_E08733g_5	YALI1_E08733g	25.97	0.38	68.23	0.6	0.7
YALI1_E08733g_6	YALI1_E08733g	22.4	0.52	59.9	0.6	0.57
YALI1_E08782g_1	YALI1_E08782g	23.43	0.59	75.1	0.64	0.71
YALI1_E08782g_2	YALI1_E08782g	20.65	0.48	65.41	0.63	0.53
YALI1_E08782g_3	YALI1_E08782g	15.39	0.49	70.14	0.68	0.6
YALI1_E08782g_4	YALI1_E08782g	27.77	0.43	61.62	0.67	0.49
YALI1_E08782g_5	YALI1_E08782g	28.45	0.38	62.46	0.56	0.58
YALI1_E08782g_6	YALI1_E08782g	19.74	0.36	64.38	0.67	0.66
YALI1_E08828g_1	YALI1_E08828g	23.95	0.81	70.56	0.62	0.66
YALI1_E08828g_3	YALI1_E08828g	25.53	0.68	71.22	0.64	0.75
YALI1_E08828g_4	YALI1_E08828g	24.42	0.62	55.26	0.6	0.58
YALI1_E08828g_5	YALI1_E08828g	26.91	0.49	66.1	0.65	0.66
YALI1_E08828g_6	YALI1_E08828g	20.96	0.47	55.18	0.61	0.41
YALI1_E08853g_1	YALI1_E08853g	26.65	0.57	68.42	0.59	0.64
YALI1_E08853g_2	YALI1_E08853g	27.63	0.52	70.66	0.71	0.66
YALI1_E08853g_4	YALI1_E08853g	22.13	0.52	33.13	0.63	0.42
YALI1_E08853g_5	YALI1_E08853g	28.37	0.44	73.2	0.61	0.55
YALI1_E08853g_6	YALI1_E08853g	20.65	0.47	56.47	0.65	0.53
YALI1_E08861g_1	YALI1_E08861g	21.97	0.59	58.12	0.65	0.43
YALI1_E08861g_2	YALI1_E08861g	17.3	0.51	72.61	0.57	0.67
YALI1_E08861g_3	YALI1_E08861g	16.62	0.57	63.83	0.55	0.53
YALI1_E08861g_4	YALI1_E08861g	17.61	0.41	52.43	0.65	0.41
YALI1_E08861g_5	YALI1_E08861g	26.09	0.38	57.16	0.66	0.59
YALI1_E08861g_6	YALI1_E08861g	25.2	0.36	63.39	0.67	0.6
YALI1_E08900g_1	YALI1_E08900g	22.91	0.86	69.85	0.55	0.65
YALI1_E08900g_2	YALI1_E08900g	28.69	0.71	66.91	0.67	0.74
YALI1_E08900g_3	YALI1_E08900g	16.28	0.75	50.6	0.6	0.55
YALI1_E08900g_4	YALI1_E08900g	21.39	0.65	66.11	0.65	0.62
YALI1_E08900g_5	YALI1_E08900g	22.71	0.58	67.74	0.57	0.69
YALI1_E08900g_6	YALI1_E08900g	23.61	0.6	73.08	0.62	0.58
YALI1_E08915g_1	YALI1_E08915g	24.18	0.7	59.23	0.61	0.56
YALI1_E08915g_3	YALI1_E08915g	24.73	0.67	73.29	0.66	0.62
YALI1_E08915g_4	YALI1_E08915g	22.02	0.58	60.66	0.65	0.47
YALI1_E08915g_5	YALI1_E08915g	21.58	0.52	65.63	0.63	0.71
YALI1_E08915g_6	YALI1_E08915g	16.29	0.55	66.49	0.62	0.46
YALI1_E08937g_1	YALI1_E08937g	26.89	0.61	58.39	0.67	0.57
YALI1_E08937g_2	YALI1_E08937g	28.48	0.53	67.24	0.64	0.59
YALI1_E08937g_3	YALI1_E08937g	25.72	0.61	70.36	0.59	0.64
YALI1_E08937g_4	YALI1_E08937g	20.79	0.52	62.44	0.58	0.65
YALI1_E08937g_5	YALI1_E08937g	34.52	0.29	56.68	0.72	0.72
YALI1_E08937g_6	YALI1_E08937g	26.61	0.38	59.08	0.59	0.48
YALI1_E08997g_1	YALI1_E08997g	17.85	0.87	55.27	0.67	0.69
YALI1_E08997g_2	YALI1_E08997g	19.58	0.73	56.75	0.67	0.54
YALI1_E08997g_3	YALI1_E08997g	28.44	0.76	61.57	0.6	0.49
YALI1_E08997g_4	YALI1_E08997g	24.05	0.68	74.73	0.67	0.72
YALI1_E08997g_5	YALI1_E08997g	21.78	0.6	58.07	0.63	0.48
YALI1_E08997g_6	YALI1_E08997g	26.56	0.61	57.67	0.67	0.66
YALI1_E09051g_1	YALI1_E09051g	32.52	0.67	51.81	0.57	0.61
YALI1_E09051g_2	YALI1_E09051g	21.49	0.39	69.14	0.65	0.64
YALI1_E09051g_3	YALI1_E09051g	13.67	0.55	49.95	0.64	0.44
YALI1_E09051g_4	YALI1_E09051g	19.36	0.37	44.61	0.67	0.45
YALI1_E09051g_5	YALI1_E09051g	23.9	0.2	50.19	0.56	0.44
YALI1_E09051g_6	YALI1_E09051g	19.54	0.32	57.32	0.59	0.55
YALI1_E09082g_1	YALI1_E09082g	26.26	0.74	74.85	0.62	0.83
YALI1_E09082g_2	YALI1_E09082g	17.05	0.67	64.17	0.6	0.68
YALI1_E09082g_3	YALI1_E09082g	24.11	0.69	66.5	0.66	0.62
YALI1_E09082g_4	YALI1_E09082g	24.78	0.67	68.15	0.67	0.72
YALI1_E09082g_5	YALI1_E09082g	21.93	0.51	70.42	0.62	0.48
YALI1_E09082g_6	YALI1_E09082g	22.9	0.57	43.62	0.69	0.71
YALI1_E09128g_1	YALI1_E09128g	20.25	0.72	74.36	0.63	0.65
YALI1_E09128g_3	YALI1_E09128g	17.07	0.68	65.98	0.59	0.66
YALI1_E09128g_4	YALI1_E09128g	20	0.52	53.03	0.58	0.52
YALI1_E09128g_5	YALI1_E09128g	27.52	0.46	61.47	0.64	0.67
YALI1_E09128g_6	YALI1_E09128g	21.01	0.51	67.06	0.66	0.72
YALI1_E09155g_1	YALI1_E09155g	22.74	0.72	64.23	0.68	0.67
YALI1_E09155g_2	YALI1_E09155g	15.12	0.36	52.91	0.6	0.61
YALI1_E09155g_3	YALI1_E09155g	20.55	0.51	57.5	0.61	0.62
YALI1_E09155g_4	YALI1_E09155g	19.26	0.35	48.83	0.57	0.44
YALI1_E09155g_5	YALI1_E09155g	21.07	0.38	60.96	0.57	0.65
YALI1_E09190g_1	YALI1_E09190g	19.89	0.55	66.19	0.64	0.63
YALI1_E09190g_2	YALI1_E09190g	15.13	0.31	40.91	0.61	0.54
YALI1_E09190g_3	YALI1_E09190g	21.25	0.44	70.11	0.61	0.6
YALI1_E09190g_4	YALI1_E09190g	11.61	0.21	51.97	0.55	0.54
YALI1_E09190g_5	YALI1_E09190g	20.22	0.16	37.89	0.53	0.45
YALI1_E09190g_6	YALI1_E09190g	16.75	0.19	57.46	0.62	0.64
YALI1_E09241g_1	YALI1_E09241g	13.5	0.86	65.54	0.59	0.57
YALI1_E09241g_2	YALI1_E09241g	23.75	0.68	70.26	0.66	0.72
YALI1_E09241g_3	YALI1_E09241g	19.1	0.82	69.51	0.59	0.65
YALI1_E09241g_4	YALI1_E09241g	24.74	0.68	56.99	0.62	0.47
YALI1_E09241g_5	YALI1_E09241g	23.22	0.69	59.35	0.66	0.65
YALI1_E09241g_6	YALI1_E09241g	25.27	0.7	68.06	0.69	0.68
YALI1_E09269g_1	YALI1_E09269g	21.13	0.54	68.13	0.62	0.5
YALI1_E09269g_2	YALI1_E09269g	24.55	0.44	67.52	0.59	0.51
YALI1_E09269g_3	YALI1_E09269g	24.39	0.47	61.82	0.69	0.59
YALI1_E09269g_4	YALI1_E09269g	26.87	0.4	64.37	0.64	0.65
YALI1_E09269g_6	YALI1_E09269g	23.53	0.37	58.76	0.61	0.59
YALI1_E09329g_1	YALI1_E09329g	18.27	0.5	56.76	0.61	0.43
YALI1_E09329g_3	YALI1_E09329g	28.3	0.39	57.22	0.66	0.68
YALI1_E09329g_4	YALI1_E09329g	22.13	0.3	61.54	0.59	0.52
YALI1_E09329g_5	YALI1_E09329g	28.18	0.25	50.49	0.61	0.45
YALI1_E09329g_6	YALI1_E09329g	25.45	0.29	55.59	0.56	0.61
YALI1_E09357g_1	YALI1_E09357g	23.5	0.73	73.02	0.68	0.66
YALI1_E09357g_2	YALI1_E09357g	22.12	0.54	66.86	0.59	0.68
YALI1_E09357g_3	YALI1_E09357g	13.66	0.58	51.15	0.59	0.51
YALI1_E09357g_4	YALI1_E09357g	22.74	0.48	81.47	0.56	0.58
YALI1_E09357g_5	YALI1_E09357g	14.01	0.23	51.62	0.57	0.5
YALI1_E09357g_6	YALI1_E09357g	20.44	0.44	50.69	0.66	0.48
YALI1_E09381g_1	YALI1_E09381g	20.23	0.87	59.04	0.6	0.63
YALI1_E09381g_2	YALI1_E09381g	28.57	0.58	68.31	0.63	0.7
YALI1_E09381g_3	YALI1_E09381g	21.72	0.72	45.31	0.64	0.54
YALI1_E09381g_4	YALI1_E09381g	20.95	0.53	57.57	0.63	0.53
YALI1_E09381g_5	YALI1_E09381g	26.08	0.46	55.09	0.63	0.63
YALI1_E09381g_6	YALI1_E09381g	29.58	0.5	70.68	0.64	0.68
YALI1_E09395g_1	YALI1_E09395g	13.83	0.83	56.33	0.56	0.5
YALI1_E09395g_2	YALI1_E09395g	24.08	0.69	69.13	0.62	0.58
YALI1_E09395g_3	YALI1_E09395g	23.73	0.68	65.33	0.63	0.72
YALI1_E09395g_4	YALI1_E09395g	20.85	0.67	55.98	0.6	0.59
YALI1_E09395g_6	YALI1_E09395g	20.95	0.66	70.91	0.62	0.64
YALI1_E09438g_1	YALI1_E09438g	23.7	0.68	74.14	0.58	0.67
YALI1_E09438g_2	YALI1_E09438g	20.1	0.63	58.66	0.61	0.48
YALI1_E09438g_3	YALI1_E09438g	21.5	0.67	58.66	0.59	0.64
YALI1_E09438g_4	YALI1_E09438g	29.11	0.57	69.59	0.67	0.67
YALI1_E09438g_5	YALI1_E09438g	16.49	0.54	58.89	0.57	0.54
YALI1_E09438g_6	YALI1_E09438g	30.76	0.54	55.87	0.68	0.6
YALI1_E09456g_1	YALI1_E09456g	20.52	0.75	68.19	0.65	0.63
YALI1_E09456g_2	YALI1_E09456g	19.23	0.66	64.9	0.6	0.54
YALI1_E09456g_3	YALI1_E09456g	20.12	0.69	64.72	0.68	0.62
YALI1_E09456g_4	YALI1_E09456g	19.34	0.58	60.97	0.61	0.47
YALI1_E09456g_5	YALI1_E09456g	16.86	0.32	52.07	0.59	0.44
YALI1_E09456g_6	YALI1_E09456g	25.23	0.36	60.26	0.63	0.62
YALI1_E09501g_1	YALI1_E09501g	24.31	0.91	64.65	0.57	0.69
YALI1_E09501g_2	YALI1_E09501g	26.83	0.58	68.4	0.62	0.6
YALI1_E09501g_3	YALI1_E09501g	28.44	0.79	66	0.61	0.73
YALI1_E09501g_4	YALI1_E09501g	28.29	0.52	61.29	0.63	0.68
YALI1_E09501g_5	YALI1_E09501g	22.52	0.44	68.73	0.64	0.56
YALI1_E09501g_6	YALI1_E09501g	23.96	0.44	66.75	0.65	0.7
YALI1_E09522g_1	YALI1_E09522g	24.99	0.62	60.6	0.59	0.72
YALI1_E09522g_2	YALI1_E09522g	16.7	0.4	38.03	0.62	0.54
YALI1_E09522g_3	YALI1_E09522g	32.24	0.47	53.61	0.63	0.66
YALI1_E09522g_4	YALI1_E09522g	23.08	0.37	70.84	0.6	0.62
YALI1_E09522g_5	YALI1_E09522g	30.14	0.29	51.66	0.63	0.57
YALI1_E09522g_6	YALI1_E09522g	29.34	0.35	71.97	0.66	0.69
YALI1_E09539g_1	YALI1_E09539g	26.78	0.69	57.87	0.62	0.66
YALI1_E09539g_2	YALI1_E09539g	28.27	0.48	71.37	0.64	0.76
YALI1_E09539g_3	YALI1_E09539g	32.71	0.53	38.62	0.68	0.72
YALI1_E09539g_4	YALI1_E09539g	25.85	0.51	70.4	0.68	0.75
YALI1_E09539g_5	YALI1_E09539g	20.5	0.43	66.51	0.67	0.66
YALI1_E09539g_6	YALI1_E09539g	24.74	0.44	64.46	0.59	0.63
YALI1_E09568g_1	YALI1_E09568g	25.11	0.56	67.22	0.65	0.61
YALI1_E09568g_2	YALI1_E09568g	20.41	0.45	58.8	0.59	0.54
YALI1_E09568g_3	YALI1_E09568g	25.27	0.53	68.77	0.6	0.69
YALI1_E09568g_4	YALI1_E09568g	20.59	0.47	57.81	0.59	0.58
YALI1_E09568g_5	YALI1_E09568g	24.34	0.42	67.05	0.62	0.62
YALI1_E09568g_6	YALI1_E09568g	25.3	0.43	57.64	0.58	0.6
YALI1_E09602g_1	YALI1_E09602g	25	0.62	63.85	0.65	0.69
YALI1_E09602g_2	YALI1_E09602g	35.68	0.46	49.06	0.67	0.61
YALI1_E09602g_3	YALI1_E09602g	22.75	0.51	60.45	0.56	0.56
YALI1_E09602g_4	YALI1_E09602g	17.68	0.4	55.4	0.62	0.56
YALI1_E09602g_5	YALI1_E09602g	16.38	0.25	47.32	0.59	0.54
YALI1_E09615g_1	YALI1_E09615g	27	0.92	66.74	0.65	0.58
YALI1_E09615g_2	YALI1_E09615g	24.94	0.62	62.48	0.65	0.59
YALI1_E09615g_3	YALI1_E09615g	26.51	0.83	75.87	0.63	0.68
YALI1_E09615g_4	YALI1_E09615g	27.63	0.65	71.38	0.63	0.71
YALI1_E09615g_5	YALI1_E09615g	30.1	0.58	70.76	0.67	0.7
YALI1_E09615g_6	YALI1_E09615g	22.5	0.6	62.15	0.66	0.6
YALI1_E09643g_1	YALI1_E09643g	19.91	0.59	53.25	0.6	0.42
YALI1_E09643g_2	YALI1_E09643g	21.45	0.38	63.99	0.64	0.61
YALI1_E09643g_3	YALI1_E09643g	23.05	0.49	51.75	0.63	0.53
YALI1_E09643g_4	YALI1_E09643g	25.63	0.29	59.34	0.61	0.55
YALI1_E09643g_5	YALI1_E09643g	20.6	0.21	45.3	0.64	0.46
YALI1_E09643g_6	YALI1_E09643g	20.82	0.3	36.47	0.61	0.43
YALI1_E09652g_1	YALI1_E09652g	18.93	0.75	70.26	0.59	0.67
YALI1_E09652g_2	YALI1_E09652g	20.64	0.44	52.06	0.61	0.38
YALI1_E09652g_3	YALI1_E09652g	17.37	0.47	69.25	0.6	0.55
YALI1_E09652g_4	YALI1_E09652g	21.77	0.42	55.21	0.59	0.65
YALI1_E09652g_5	YALI1_E09652g	22.91	0.32	61.23	0.64	0.58
YALI1_E09652g_6	YALI1_E09652g	17.64	0.33	55.91	0.62	0.43
YALI1_E09672g_1	YALI1_E09672g	27.58	0.32	55.06	0.57	0.59
YALI1_E09672g_3	YALI1_E09672g	24.55	0.31	69.54	0.62	0.6
YALI1_E09672g_4	YALI1_E09672g	12.78	0.3	43.65	0.57	0.62
YALI1_E09672g_5	YALI1_E09672g	25.31	0.25	62.33	0.64	0.61
YALI1_E09672g_6	YALI1_E09672g	22.34	0.25	52.79	0.6	0.59
YALI1_E09705g_1	YALI1_E09705g	24.12	0.84	73.06	0.62	0.65
YALI1_E09705g_2	YALI1_E09705g	26.51	0.73	68.03	0.69	0.68
YALI1_E09705g_3	YALI1_E09705g	22.92	0.75	72.19	0.6	0.61
YALI1_E09705g_4	YALI1_E09705g	27.11	0.72	67.43	0.64	0.58
YALI1_E09705g_5	YALI1_E09705g	31.01	0.49	47.93	0.65	0.7
YALI1_E09705g_6	YALI1_E09705g	15.91	0.5	60.63	0.62	0.48
YALI1_E09750g_1	YALI1_E09750g	21.12	0.85	79.24	0.6	0.57
YALI1_E09750g_2	YALI1_E09750g	16.44	0.66	54.39	0.6	0.52
YALI1_E09750g_3	YALI1_E09750g	21.65	0.83	70.83	0.56	0.69
YALI1_E09750g_4	YALI1_E09750g	21.83	0.64	68.24	0.57	0.52
YALI1_E09750g_5	YALI1_E09750g	19.68	0.48	61.47	0.6	0.54
YALI1_E09750g_6	YALI1_E09750g	21.51	0.57	60.47	0.63	0.5
YALI1_E09769g_1	YALI1_E09769g	24.12	0.76	69.64	0.63	0.69
YALI1_E09769g_2	YALI1_E09769g	19.4	0.7	72.72	0.58	0.6
YALI1_E09769g_3	YALI1_E09769g	15.67	0.74	65.56	0.65	0.61
YALI1_E09769g_4	YALI1_E09769g	21.15	0.62	53.94	0.64	0.56
YALI1_E09769g_5	YALI1_E09769g	22.21	0.56	64.56	0.66	0.54
YALI1_E09769g_6	YALI1_E09769g	33.59	0.58	71.01	0.62	0.75
YALI1_E09779g_1	YALI1_E09779g	21.84	0.91	70.22	0.62	0.61
YALI1_E09779g_2	YALI1_E09779g	22.22	0.65	68.65	0.64	0.57
YALI1_E09779g_3	YALI1_E09779g	23.16	0.79	70.2	0.67	0.72
YALI1_E09779g_4	YALI1_E09779g	28.7	0.63	64.37	0.61	0.75
YALI1_E09779g_5	YALI1_E09779g	21.33	0.51	58.49	0.6	0.58
YALI1_E09779g_6	YALI1_E09779g	16.96	0.53	67.09	0.62	0.56
YALI1_E09817g_1	YALI1_E09817g	18.11	0.84	57.14	0.68	0.53
YALI1_E09817g_2	YALI1_E09817g	16.55	0.58	63.57	0.62	0.69
YALI1_E09817g_3	YALI1_E09817g	18.53	0.69	63.05	0.6	0.45
YALI1_E09817g_4	YALI1_E09817g	29.47	0.55	67.15	0.64	0.58
YALI1_E09817g_5	YALI1_E09817g	21.62	0.38	59.56	0.56	0.6
YALI1_E09817g_6	YALI1_E09817g	31.3	0.5	56.74	0.63	0.69
YALI1_E09835g_1	YALI1_E09835g	22.98	0.58	53.96	0.65	0.58
YALI1_E09835g_2	YALI1_E09835g	22.35	0.44	51.52	0.63	0.56
YALI1_E09835g_3	YALI1_E09835g	19.43	0.5	58.4	0.63	0.69
YALI1_E09835g_5	YALI1_E09835g	22.64	0.3	52.94	0.62	0.51
YALI1_E09835g_6	YALI1_E09835g	25.28	0.35	52.88	0.61	0.53
YALI1_E09884g_1	YALI1_E09884g	22.61	0.83	71	0.6	0.67
YALI1_E09884g_2	YALI1_E09884g	19.79	0.7	70.83	0.63	0.68
YALI1_E09884g_3	YALI1_E09884g	17.83	0.76	49.55	0.64	0.57
YALI1_E09884g_4	YALI1_E09884g	22.56	0.58	58.05	0.63	0.66
YALI1_E09884g_5	YALI1_E09884g	24.95	0.58	66.64	0.6	0.53
YALI1_E09884g_6	YALI1_E09884g	21.23	0.56	66.96	0.58	0.48
YALI1_E09895g_1	YALI1_E09895g	20.39	0.76	60.14	0.59	0.54
YALI1_E09895g_2	YALI1_E09895g	15.19	0.5	46.36	0.54	0.47
YALI1_E09895g_3	YALI1_E09895g	15.57	0.5	47.46	0.55	0.47
YALI1_E09895g_4	YALI1_E09895g	22.17	0.49	62.99	0.62	0.65
YALI1_E09895g_5	YALI1_E09895g	23.53	0.31	62.53	0.66	0.65
YALI1_E09895g_6	YALI1_E09895g	22.68	0.45	47.1	0.59	0.56
YALI1_E09924g_1	YALI1_E09924g	17.98	0.94	62.68	0.64	0.45
YALI1_E09924g_2	YALI1_E09924g	19.12	0.78	59.51	0.61	0.46
YALI1_E09924g_3	YALI1_E09924g	14.82	0.81	70.13	0.64	0.68
YALI1_E09924g_4	YALI1_E09924g	27.39	0.66	65.2	0.67	0.65
YALI1_E09924g_5	YALI1_E09924g	24.32	0.64	70.62	0.63	0.63
YALI1_E09924g_6	YALI1_E09924g	22.25	0.68	66.88	0.62	0.71
YALI1_E09972g_1	YALI1_E09972g	22.14	0.69	79.1	0.61	0.68
YALI1_E09972g_2	YALI1_E09972g	26.6	0.52	54.69	0.6	0.58
YALI1_E09972g_3	YALI1_E09972g	31.83	0.63	63.15	0.71	0.68
YALI1_E09972g_4	YALI1_E09972g	22.92	0.37	50.65	0.67	0.49
YALI1_E09972g_5	YALI1_E09972g	15.45	0.33	53.76	0.59	0.39
YALI1_E09972g_6	YALI1_E09972g	25.36	0.34	65.51	0.63	0.57
YALI1_E10013g_1	YALI1_E10013g	21.16	0.87	53.59	0.62	0.57
YALI1_E10013g_2	YALI1_E10013g	30.38	0.79	70.54	0.71	0.67
YALI1_E10013g_3	YALI1_E10013g	20.69	0.83	66.38	0.6	0.6
YALI1_E10013g_4	YALI1_E10013g	26.09	0.8	67.28	0.61	0.72
YALI1_E10013g_5	YALI1_E10013g	21.18	0.71	67.67	0.59	0.71
YALI1_E10013g_6	YALI1_E10013g	17.88	0.74	66.87	0.6	0.56
YALI1_E10055g_1	YALI1_E10055g	16.34	0.9	66.84	0.62	0.54
YALI1_E10055g_2	YALI1_E10055g	24.65	0.76	63.82	0.71	0.78
YALI1_E10055g_3	YALI1_E10055g	19.59	0.85	58.19	0.56	0.45
YALI1_E10055g_4	YALI1_E10055g	19.11	0.61	53.65	0.65	0.45
YALI1_E10055g_5	YALI1_E10055g	25.88	0.58	68.17	0.62	0.59
YALI1_E10055g_6	YALI1_E10055g	20.34	0.63	68.06	0.65	0.65
YALI1_E10067g_1	YALI1_E10067g	23.25	0.97	72.63	0.63	0.67
YALI1_E10067g_2	YALI1_E10067g	25.17	0.9	73.05	0.6	0.65
YALI1_E10067g_3	YALI1_E10067g	21.47	0.94	76.53	0.61	0.7
YALI1_E10067g_4	YALI1_E10067g	17.61	0.9	69.58	0.58	0.6
YALI1_E10067g_5	YALI1_E10067g	22.78	0.85	68.59	0.65	0.63
YALI1_E10067g_6	YALI1_E10067g	20.04	0.88	71.45	0.66	0.7
YALI1_E10134g_1	YALI1_E10134g	18.44	0.96	74.9	0.58	0.72
YALI1_E10134g_2	YALI1_E10134g	16.43	0.75	71.81	0.59	0.62
YALI1_E10134g_3	YALI1_E10134g	14.99	0.79	71.6	0.61	0.64
YALI1_E10134g_4	YALI1_E10134g	22.16	0.73	66.01	0.59	0.67
YALI1_E10134g_5	YALI1_E10134g	17.74	0.63	74.98	0.57	0.56
YALI1_E10134g_6	YALI1_E10134g	13.72	0.68	63.14	0.61	0.74
YALI1_E10140g_1	YALI1_E10140g	19.76	0.94	68.95	0.64	0.76
YALI1_E10140g_2	YALI1_E10140g	15.91	0.55	65.61	0.56	0.5
YALI1_E10140g_3	YALI1_E10140g	17.98	0.65	65.4	0.61	0.69
YALI1_E10140g_4	YALI1_E10140g	20.18	0.48	54.16	0.58	0.56
YALI1_E10140g_5	YALI1_E10140g	20.18	0.41	64.16	0.63	0.47
YALI1_E10140g_6	YALI1_E10140g	23.64	0.39	65.94	0.59	0.62
YALI1_E10148g_1	YALI1_E10148g	17.6	0.78	60.37	0.6	0.62
YALI1_E10148g_2	YALI1_E10148g	24.47	0.71	59.59	0.64	0.75
YALI1_E10148g_3	YALI1_E10148g	24.77	0.74	68.69	0.68	0.51
YALI1_E10148g_4	YALI1_E10148g	21.57	0.58	75.17	0.61	0.65
YALI1_E10148g_5	YALI1_E10148g	17.53	0.48	48.4	0.56	0.54
YALI1_E10148g_6	YALI1_E10148g	19.8	0.5	58.97	0.65	0.61
YALI1_E10161g_1	YALI1_E10161g	24.38	0.86	63.64	0.65	0.66
YALI1_E10161g_2	YALI1_E10161g	22.92	0.77	69.33	0.63	0.52
YALI1_E10161g_4	YALI1_E10161g	21.63	0.6	73.9	0.6	0.57
YALI1_E10161g_5	YALI1_E10161g	20.2	0.56	57.45	0.58	0.55
YALI1_E10161g_6	YALI1_E10161g	23.29	0.58	74.2	0.61	0.59
YALI1_E10210g_1	YALI1_E10210g	23.11	0.84	67.78	0.64	0.68
YALI1_E10210g_2	YALI1_E10210g	23.67	0.6	61.28	0.65	0.52
YALI1_E10210g_3	YALI1_E10210g	19.8	0.66	69.64	0.6	0.69
YALI1_E10210g_4	YALI1_E10210g	21.89	0.47	51.64	0.57	0.52
YALI1_E10210g_5	YALI1_E10210g	17.63	0.44	57.65	0.63	0.48
YALI1_E10210g_6	YALI1_E10210g	30.43	0.46	60.91	0.69	0.66
YALI1_E10233g_1	YALI1_E10233g	29.48	0.63	69.03	0.7	0.61
YALI1_E10233g_2	YALI1_E10233g	18.37	0.4	47.21	0.58	0.46
YALI1_E10233g_3	YALI1_E10233g	23.87	0.57	62.31	0.64	0.53
YALI1_E10233g_4	YALI1_E10233g	25.32	0.31	70.67	0.67	0.51
YALI1_E10233g_5	YALI1_E10233g	18.68	0.3	70.29	0.63	0.43
YALI1_E10233g_6	YALI1_E10233g	22.86	0.3	52.94	0.61	0.56
YALI1_E10247g_1	YALI1_E10247g	23.95	0.91	80.43	0.61	0.72
YALI1_E10247g_2	YALI1_E10247g	27.83	0.47	57.87	0.67	0.48
YALI1_E10247g_3	YALI1_E10247g	19.85	0.55	69.22	0.61	0.65
YALI1_E10247g_4	YALI1_E10247g	18.18	0.45	48.49	0.58	0.47
YALI1_E10247g_5	YALI1_E10247g	23.84	0.32	62.04	0.59	0.65
YALI1_E10247g_6	YALI1_E10247g	18.43	0.37	59.05	0.64	0.63
YALI1_E10290g_1	YALI1_E10290g	21.96	0.77	75.09	0.6	0.74
YALI1_E10290g_2	YALI1_E10290g	28.8	0.62	68.94	0.63	0.75
YALI1_E10290g_3	YALI1_E10290g	25.74	0.64	71.46	0.59	0.61
YALI1_E10290g_4	YALI1_E10290g	13.76	0.59	59.41	0.55	0.51
YALI1_E10290g_5	YALI1_E10290g	18.47	0.58	65.79	0.6	0.52
YALI1_E10290g_6	YALI1_E10290g	29.6	0.59	63.1	0.63	0.7
YALI1_E10295g_1	YALI1_E10295g	25.27	0.87	70.02	0.61	0.71
YALI1_E10295g_2	YALI1_E10295g	24.18	0.53	59.31	0.62	0.4
YALI1_E10295g_3	YALI1_E10295g	19.76	0.64	70.5	0.61	0.6
YALI1_E10295g_4	YALI1_E10295g	24.04	0.46	66.71	0.58	0.48
YALI1_E10295g_5	YALI1_E10295g	25.9	0.31	61.66	0.6	0.55
YALI1_E10295g_6	YALI1_E10295g	26.23	0.35	54.27	0.64	0.66
YALI1_E10320g_1	YALI1_E10320g	25.33	0.7	46.44	0.5	0.51
YALI1_E10320g_2	YALI1_E10320g	26.84	0.46	72.6	0.63	0.64
YALI1_E10320g_3	YALI1_E10320g	24.34	0.58	65.43	0.61	0.46
YALI1_E10320g_4	YALI1_E10320g	19.59	0.42	60.22	0.63	0.48
YALI1_E10320g_5	YALI1_E10320g	21.6	0.3	67.73	0.66	0.61
YALI1_E10320g_6	YALI1_E10320g	20.99	0.32	51.48	0.54	0.56
YALI1_E10339g_1	YALI1_E10339g	24.62	0.79	66.58	0.59	0.57
YALI1_E10339g_2	YALI1_E10339g	16.53	0.36	34.76	0.62	0.38
YALI1_E10339g_3	YALI1_E10339g	24.35	0.68	64.72	0.62	0.62
YALI1_E10339g_4	YALI1_E10339g	21.39	0.35	56.14	0.64	0.44
YALI1_E10339g_6	YALI1_E10339g	18.78	0.25	66.5	0.62	0.57
YALI1_E10358g_1	YALI1_E10358g	29.08	0.76	70.02	0.64	0.71
YALI1_E10358g_2	YALI1_E10358g	24.2	0.61	68.83	0.62	0.53
YALI1_E10358g_3	YALI1_E10358g	22.04	0.74	61.4	0.57	0.62
YALI1_E10358g_4	YALI1_E10358g	23.08	0.57	68.77	0.61	0.51
YALI1_E10358g_5	YALI1_E10358g	15.84	0.42	60.75	0.64	0.69
YALI1_E10358g_6	YALI1_E10358g	7.13	0.49	55.85	0.59	0.44
YALI1_E10364g_1	YALI1_E10364g	18.31	0.73	73.63	0.64	0.73
YALI1_E10364g_2	YALI1_E10364g	29.48	0.66	66.74	0.66	0.71
YALI1_E10364g_3	YALI1_E10364g	24.13	0.71	64.82	0.61	0.74
YALI1_E10364g_4	YALI1_E10364g	27.45	0.61	47.46	0.63	0.39
YALI1_E10364g_5	YALI1_E10364g	23.65	0.37	50.17	0.63	0.6
YALI1_E10364g_6	YALI1_E10364g	20.71	0.55	36.65	0.66	0.54
YALI1_E10417g_1	YALI1_E10417g	22.78	0.67	63.74	0.62	0.55
YALI1_E10417g_3	YALI1_E10417g	22.13	0.62	70.18	0.61	0.63
YALI1_E10417g_5	YALI1_E10417g	20.02	0.27	58.56	0.61	0.51
YALI1_E10417g_6	YALI1_E10417g	24.4	0.4	43.11	0.57	0.55
YALI1_E10443g_1	YALI1_E10443g	25.56	0.9	64.2	0.6	0.52
YALI1_E10443g_2	YALI1_E10443g	25.69	0.82	72.68	0.6	0.56
YALI1_E10443g_3	YALI1_E10443g	19.75	0.89	74.08	0.6	0.64
YALI1_E10443g_4	YALI1_E10443g	15.62	0.68	55.35	0.6	0.56
YALI1_E10443g_5	YALI1_E10443g	24.43	0.56	65.19	0.59	0.62
YALI1_E10443g_6	YALI1_E10443g	18.95	0.63	67.8	0.59	0.61
YALI1_E10455g_1	YALI1_E10455g	25.19	0.86	76.52	0.65	0.71
YALI1_E10455g_2	YALI1_E10455g	32.71	0.55	46.78	0.69	0.75
YALI1_E10455g_3	YALI1_E10455g	27.15	0.71	68.34	0.6	0.62
YALI1_E10455g_4	YALI1_E10455g	22	0.44	53.62	0.54	0.6
YALI1_E10455g_5	YALI1_E10455g	17.21	0.36	58.31	0.58	0.5
YALI1_E10455g_6	YALI1_E10455g	28.59	0.39	54.26	0.63	0.52
YALI1_E10492g_1	YALI1_E10492g	22.42	0.6	57.9	0.61	0.41
YALI1_E10492g_2	YALI1_E10492g	19.11	0.42	55.95	0.62	0.69
YALI1_E10492g_3	YALI1_E10492g	21.39	0.55	56.02	0.59	0.63
YALI1_E10492g_4	YALI1_E10492g	22.16	0.41	54.79	0.54	0.6
YALI1_E10492g_5	YALI1_E10492g	23.68	0.4	63.42	0.63	0.63
YALI1_E10492g_6	YALI1_E10492g	28.91	0.41	72.34	0.65	0.78
YALI1_E10500g_1	YALI1_E10500g	30.89	0.62	68.45	0.66	0.81
YALI1_E10500g_2	YALI1_E10500g	23.06	0.47	72.23	0.65	0.7
YALI1_E10500g_3	YALI1_E10500g	11.94	0.55	51.02	0.57	0.47
YALI1_E10500g_4	YALI1_E10500g	22.89	0.66	53.23	0.6	0.52
YALI1_E10500g_5	YALI1_E10500g	17.92	0.25	62.29	0.59	0.57
YALI1_E10500g_6	YALI1_E10500g	15.34	0.37	62.32	0.65	0.63
YALI1_E10587g_1	YALI1_E10587g	28.55	0.78	60.31	0.66	0.6
YALI1_E10587g_2	YALI1_E10587g	22	0.69	67.5	0.65	0.55
YALI1_E10587g_3	YALI1_E10587g	22.51	0.77	66.75	0.62	0.67
YALI1_E10587g_4	YALI1_E10587g	20.22	0.63	71.76	0.65	0.59
YALI1_E10587g_5	YALI1_E10587g	20.16	0.35	74.83	0.6	0.63
YALI1_E10587g_6	YALI1_E10587g	25.82	0.59	68.03	0.64	0.7
YALI1_E10662g_1	YALI1_E10662g	14.58	0.82	66.25	0.61	0.5
YALI1_E10662g_2	YALI1_E10662g	21.18	0.53	67.27	0.59	0.69
YALI1_E10662g_3	YALI1_E10662g	14.4	0.52	56.4	0.57	0.6
YALI1_E10662g_4	YALI1_E10662g	26.28	0.49	59.94	0.64	0.61
YALI1_E10662g_5	YALI1_E10662g	19.33	0.38	46.83	0.57	0.49
YALI1_E10662g_6	YALI1_E10662g	21.12	0.43	56.71	0.6	0.61
YALI1_E10712g_1	YALI1_E10712g	23.72	0.91	71.96	0.61	0.68
YALI1_E10712g_2	YALI1_E10712g	18.63	0.51	61.52	0.66	0.78
YALI1_E10712g_3	YALI1_E10712g	26.65	0.6	49.94	0.62	0.57
YALI1_E10712g_4	YALI1_E10712g	24.17	0.51	61.83	0.62	0.62
YALI1_E10712g_5	YALI1_E10712g	26.87	0.39	60.15	0.61	0.51
YALI1_E10712g_6	YALI1_E10712g	25.56	0.47	33.7	0.64	0.56
YALI1_E10755g_1	YALI1_E10755g	25.14	0.89	67.31	0.64	0.64
YALI1_E10755g_2	YALI1_E10755g	18.73	0.83	73.39	0.62	0.67
YALI1_E10755g_3	YALI1_E10755g	27.62	0.85	63.39	0.67	0.69
YALI1_E10755g_4	YALI1_E10755g	27.21	0.78	71.07	0.63	0.71
YALI1_E10755g_5	YALI1_E10755g	29.83	0.56	67.12	0.62	0.62
YALI1_E10755g_6	YALI1_E10755g	22.88	0.62	53.47	0.59	0.63
YALI1_E10811g_1	YALI1_E10811g	21.82	0.83	67.42	0.58	0.64
YALI1_E10811g_2	YALI1_E10811g	22.58	0.73	67.22	0.57	0.64
YALI1_E10811g_3	YALI1_E10811g	23.31	0.79	75.41	0.62	0.67
YALI1_E10811g_4	YALI1_E10811g	26	0.73	72.09	0.68	0.73
YALI1_E10811g_5	YALI1_E10811g	17.76	0.66	68.94	0.6	0.58
YALI1_E10811g_6	YALI1_E10811g	15.59	0.68	58.1	0.6	0.45
YALI1_E10836g_1	YALI1_E10836g	26.68	0.93	74.02	0.6	0.63
YALI1_E10836g_2	YALI1_E10836g	22.95	0.6	73.15	0.68	0.74
YALI1_E10836g_3	YALI1_E10836g	27.89	0.72	51.89	0.6	0.63
YALI1_E10836g_4	YALI1_E10836g	22.3	0.44	65.01	0.58	0.6
YALI1_E10836g_5	YALI1_E10836g	22.62	0.37	67.59	0.65	0.48
YALI1_E10836g_6	YALI1_E10836g	24.52	0.41	56.1	0.66	0.58
YALI1_E10852g_1	YALI1_E10852g	19.29	0.75	65.17	0.58	0.41
YALI1_E10852g_2	YALI1_E10852g	18.28	0.49	54.33	0.63	0.45
YALI1_E10852g_4	YALI1_E10852g	17.34	0.4	67.76	0.62	0.63
YALI1_E10852g_5	YALI1_E10852g	19.93	0.41	63.98	0.65	0.6
YALI1_E10852g_6	YALI1_E10852g	17.1	0.41	58.19	0.59	0.55
YALI1_E10899g_1	YALI1_E10899g	22.58	0.82	71.72	0.65	0.76
YALI1_E10899g_2	YALI1_E10899g	17.06	0.55	59.84	0.58	0.6
YALI1_E10899g_3	YALI1_E10899g	19.93	0.68	58.73	0.61	0.46
YALI1_E10899g_4	YALI1_E10899g	26.3	0.5	65.15	0.65	0.74
YALI1_E10899g_5	YALI1_E10899g	23.85	0.44	58.7	0.62	0.63
YALI1_E10899g_6	YALI1_E10899g	21.98	0.51	48.04	0.6	0.64
YALI1_E10934g_1	YALI1_E10934g	22.43	0.81	64.66	0.59	0.49
YALI1_E10934g_3	YALI1_E10934g	23.48	0.69	68.24	0.64	0.65
YALI1_E10934g_4	YALI1_E10934g	14.67	0.52	66.61	0.67	0.46
YALI1_E10934g_5	YALI1_E10934g	25.05	0.31	71.42	0.65	0.62
YALI1_E10934g_6	YALI1_E10934g	21.86	0.4	65.26	0.59	0.58
YALI1_E10951g_1	YALI1_E10951g	15.98	0.88	60.02	0.63	0.53
YALI1_E10951g_2	YALI1_E10951g	23.22	0.72	63.84	0.65	0.53
YALI1_E10951g_3	YALI1_E10951g	12.98	0.77	72.08	0.61	0.66
YALI1_E10951g_4	YALI1_E10951g	29.11	0.7	70.06	0.58	0.59
YALI1_E10951g_5	YALI1_E10951g	18.99	0.66	64.66	0.6	0.57
YALI1_E10951g_6	YALI1_E10951g	18.19	0.68	43.78	0.58	0.51
YALI1_E11048g_1	YALI1_E11048g	22.67	0.77	70.02	0.56	0.61
YALI1_E11048g_2	YALI1_E11048g	29.19	0.74	52.55	0.58	0.57
YALI1_E11048g_3	YALI1_E11048g	31.3	0.76	61.82	0.66	0.68
YALI1_E11048g_4	YALI1_E11048g	24.88	0.73	66.34	0.6	0.82
YALI1_E11048g_5	YALI1_E11048g	15.47	0.62	56.17	0.55	0.34
YALI1_E11048g_6	YALI1_E11048g	21.64	0.64	60.43	0.61	0.58
YALI1_E11083g_1	YALI1_E11083g	22.61	0.85	73.52	0.6	0.64
YALI1_E11083g_2	YALI1_E11083g	17.76	0.66	67.59	0.6	0.52
YALI1_E11083g_3	YALI1_E11083g	23.76	0.76	72.68	0.59	0.71
YALI1_E11083g_4	YALI1_E11083g	23.16	0.65	63.53	0.58	0.64
YALI1_E11083g_5	YALI1_E11083g	21.92	0.58	46.57	0.55	0.45
YALI1_E11083g_6	YALI1_E11083g	28.5	0.56	59.01	0.63	0.53
YALI1_E11136g_1	YALI1_E11136g	16.03	0.79	63.47	0.63	0.56
YALI1_E11136g_2	YALI1_E11136g	12.82	0.72	63.27	0.6	0.48
YALI1_E11136g_3	YALI1_E11136g	16.34	0.74	55.65	0.55	0.55
YALI1_E11136g_4	YALI1_E11136g	24.17	0.7	60.03	0.65	0.56
YALI1_E11136g_5	YALI1_E11136g	19.55	0.54	62.23	0.64	0.6
YALI1_E11136g_6	YALI1_E11136g	21.99	0.58	71.26	0.62	0.69
YALI1_E11154g_1	YALI1_E11154g	19.87	0.6	58.46	0.59	0.48
YALI1_E11154g_2	YALI1_E11154g	27.03	0.52	57.68	0.62	0.54
YALI1_E11154g_3	YALI1_E11154g	22.92	0.58	61.25	0.61	0.63
YALI1_E11154g_4	YALI1_E11154g	22.01	0.49	58.13	0.69	0.51
YALI1_E11154g_5	YALI1_E11154g	24.47	0.41	71.43	0.61	0.66
YALI1_E11154g_6	YALI1_E11154g	20.63	0.49	67.77	0.57	0.62
YALI1_E11181g_1	YALI1_E11181g	25.98	0.87	72.23	0.6	0.68
YALI1_E11181g_2	YALI1_E11181g	24.24	0.71	69.79	0.64	0.75
YALI1_E11181g_3	YALI1_E11181g	27.58	0.8	71.2	0.61	0.58
YALI1_E11181g_4	YALI1_E11181g	16.3	0.57	65.43	0.69	0.67
YALI1_E11181g_5	YALI1_E11181g	25.18	0.5	73.01	0.59	0.62
YALI1_E11181g_6	YALI1_E11181g	24.17	0.55	48.4	0.61	0.4
YALI1_E11215g_2	YALI1_E11215g	25.52	0.53	69	0.63	0.69
YALI1_E11215g_3	YALI1_E11215g	29.9	0.58	55.78	0.61	0.61
YALI1_E11215g_4	YALI1_E11215g	25.7	0.51	74.99	0.67	0.64
YALI1_E11215g_5	YALI1_E11215g	23.48	0.47	61.25	0.59	0.63
YALI1_E11215g_6	YALI1_E11215g	21.12	0.46	42.46	0.59	0.43
YALI1_E11217g_1	YALI1_E11217g	15.19	0.66	36.78	0.55	0.52
YALI1_E11217g_3	YALI1_E11217g	21.65	0.43	67.43	0.65	0.59
YALI1_E11217g_5	YALI1_E11217g	18.13	0.34	49.79	0.52	0.48
YALI1_E11217g_6	YALI1_E11217g	22.66	0.35	52.28	0.6	0.51
YALI1_E11255g_1	YALI1_E11255g	21.3	0.88	71.38	0.63	0.68
YALI1_E11255g_2	YALI1_E11255g	19.62	0.53	51.37	0.56	0.53
YALI1_E11255g_3	YALI1_E11255g	25.42	0.6	53.34	0.62	0.58
YALI1_E11255g_4	YALI1_E11255g	10.81	0.45	50.89	0.6	0.52
YALI1_E11255g_5	YALI1_E11255g	17.64	0.45	45.24	0.6	0.41
YALI1_E11255g_6	YALI1_E11255g	34.12	0.46	47.5	0.63	0.66
YALI1_E11272g_1	YALI1_E11272g	23.71	0.68	66.75	0.61	0.73
YALI1_E11272g_2	YALI1_E11272g	19.74	0.28	51.7	0.63	0.38
YALI1_E11272g_3	YALI1_E11272g	20.22	0.64	67.94	0.63	0.67
YALI1_E11272g_5	YALI1_E11272g	14.88	0.13	49.03	0.58	0.54
YALI1_E11272g_6	YALI1_E11272g	19.35	0.16	64.06	0.56	0.54
YALI1_E11289g_1	YALI1_E11289g	18.35	0.76	68.48	0.58	0.51
YALI1_E11289g_2	YALI1_E11289g	24.55	0.49	58.83	0.57	0.6
YALI1_E11289g_3	YALI1_E11289g	26.24	0.61	69.21	0.64	0.57
YALI1_E11289g_4	YALI1_E11289g	24.06	0.45	55.85	0.63	0.53
YALI1_E11289g_5	YALI1_E11289g	19.27	0.26	36.16	0.62	0.31
YALI1_E11289g_6	YALI1_E11289g	23.84	0.38	58.61	0.62	0.56
YALI1_E11309g_1	YALI1_E11309g	23.24	0.87	69.28	0.62	0.69
YALI1_E11309g_2	YALI1_E11309g	20.8	0.65	62.63	0.66	0.66
YALI1_E11309g_3	YALI1_E11309g	16.75	0.67	46.22	0.6	0.5
YALI1_E11309g_4	YALI1_E11309g	25.07	0.49	62.86	0.67	0.52
YALI1_E11309g_5	YALI1_E11309g	13.58	0.45	46.04	0.59	0.43
YALI1_E11309g_6	YALI1_E11309g	22.5	0.49	41.31	0.56	0.52
YALI1_E11323g_1	YALI1_E11323g	21.05	0.82	72.18	0.62	0.71
YALI1_E11323g_2	YALI1_E11323g	18.61	0.64	53.01	0.59	0.49
YALI1_E11323g_3	YALI1_E11323g	17.9	0.77	58.23	0.6	0.5
YALI1_E11323g_4	YALI1_E11323g	19.44	0.53	66.14	0.59	0.46
YALI1_E11323g_5	YALI1_E11323g	21.69	0.35	57.27	0.64	0.44
YALI1_E11323g_6	YALI1_E11323g	17.74	0.4	55.68	0.56	0.52
YALI1_E11341g_1	YALI1_E11341g	25.81	0.84	66.37	0.65	0.73
YALI1_E11341g_2	YALI1_E11341g	19.67	0.58	64.53	0.62	0.66
YALI1_E11341g_3	YALI1_E11341g	32.34	0.57	61.73	0.65	0.65
YALI1_E11341g_4	YALI1_E11341g	23.59	0.39	66.16	0.71	0.69
YALI1_E11341g_5	YALI1_E11341g	31.84	0.38	62.36	0.62	0.67
YALI1_E11341g_6	YALI1_E11341g	25.39	0.36	58.73	0.57	0.5
YALI1_E11351g_1	YALI1_E11351g	28.78	0.65	71.01	0.66	0.67
YALI1_E11351g_2	YALI1_E11351g	24.64	0.32	67.24	0.68	0.58
YALI1_E11351g_3	YALI1_E11351g	23.57	0.44	65.68	0.67	0.61
YALI1_E11351g_4	YALI1_E11351g	28.86	0.38	61.56	0.64	0.61
YALI1_E11351g_5	YALI1_E11351g	29.51	0.38	52.33	0.67	0.69
YALI1_E11351g_6	YALI1_E11351g	25.01	0.38	68.03	0.7	0.68
YALI1_E11370g_1	YALI1_E11370g	28.08	0.75	76.1	0.65	0.67
YALI1_E11370g_3	YALI1_E11370g	28.05	0.66	60.14	0.6	0.58
YALI1_E11370g_4	YALI1_E11370g	20.77	0.46	61.95	0.58	0.6
YALI1_E11370g_5	YALI1_E11370g	20.75	0.38	53.52	0.63	0.6
YALI1_E11370g_6	YALI1_E11370g	19.63	0.45	57.91	0.65	0.55
YALI1_E11402g_1	YALI1_E11402g	22.25	0.81	62.15	0.61	0.6
YALI1_E11402g_2	YALI1_E11402g	20.14	0.42	61.55	0.66	0.63
YALI1_E11402g_4	YALI1_E11402g	17.47	0.35	43.73	0.55	0.38
YALI1_E11402g_5	YALI1_E11402g	25.03	0.36	63.56	0.59	0.62
YALI1_E11402g_6	YALI1_E11402g	15.58	0.36	49.33	0.59	0.43
YALI1_E11415g_1	YALI1_E11415g	23.5	0.89	67.71	0.61	0.72
YALI1_E11415g_2	YALI1_E11415g	24.6	0.71	64.46	0.65	0.65
YALI1_E11415g_3	YALI1_E11415g	21.04	0.78	69.77	0.6	0.67
YALI1_E11415g_4	YALI1_E11415g	29.11	0.65	56.31	0.69	0.8
YALI1_E11415g_5	YALI1_E11415g	26.37	0.45	61.87	0.6	0.62
YALI1_E11415g_6	YALI1_E11415g	21.82	0.56	62.76	0.6	0.58
YALI1_E11441g_1	YALI1_E11441g	17.6	0.79	71.02	0.57	0.46
YALI1_E11441g_2	YALI1_E11441g	23.68	0.56	61.83	0.57	0.49
YALI1_E11441g_3	YALI1_E11441g	27.46	0.67	69.26	0.59	0.71
YALI1_E11441g_4	YALI1_E11441g	19.28	0.51	57.09	0.62	0.59
YALI1_E11441g_5	YALI1_E11441g	18.67	0.45	63.18	0.6	0.61
YALI1_E11441g_6	YALI1_E11441g	20.62	0.48	49.51	0.63	0.53
YALI1_E11483g_1	YALI1_E11483g	22.31	0.67	63.19	0.58	0.62
YALI1_E11483g_2	YALI1_E11483g	26.56	0.48	72.75	0.67	0.73
YALI1_E11483g_3	YALI1_E11483g	25.68	0.63	66.11	0.63	0.73
YALI1_E11483g_4	YALI1_E11483g	29.19	0.39	63.44	0.62	0.58
YALI1_E11483g_5	YALI1_E11483g	21.68	0.37	54.01	0.6	0.54
YALI1_E11483g_6	YALI1_E11483g	20.3	0.38	72.92	0.63	0.62
YALI1_E11485g_1	YALI1_E11485g	19.92	0.79	59.96	0.6	0.59
YALI1_E11485g_2	YALI1_E11485g	23.64	0.56	64.16	0.58	0.64
YALI1_E11485g_3	YALI1_E11485g	29.79	0.54	67.63	0.63	0.55
YALI1_E11485g_4	YALI1_E11485g	18.82	0.47	68.48	0.56	0.6
YALI1_E11485g_5	YALI1_E11485g	16.73	0.33	59.13	0.61	0.43
YALI1_E11485g_6	YALI1_E11485g	19.91	0.36	46.73	0.54	0.53
YALI1_E11491g_1	YALI1_E11491g	21.98	0.88	67.52	0.61	0.6
YALI1_E11491g_2	YALI1_E11491g	17.06	0.29	48.83	0.62	0.31
YALI1_E11491g_3	YALI1_E11491g	26.28	0.4	51.93	0.64	0.68
YALI1_E11491g_4	YALI1_E11491g	19.42	0.28	51.88	0.64	0.54
YALI1_E11491g_5	YALI1_E11491g	20.54	0.29	54.86	0.52	0.52
YALI1_E11491g_6	YALI1_E11491g	12.14	0.27	45.54	0.59	0.62
YALI1_E11497g_1	YALI1_E11497g	20.84	0.77	66.98	0.59	0.48
YALI1_E11497g_2	YALI1_E11497g	24.85	0.63	64.11	0.59	0.54
YALI1_E11497g_3	YALI1_E11497g	21.56	0.67	56.59	0.63	0.47
YALI1_E11497g_4	YALI1_E11497g	17.1	0.48	63.64	0.58	0.67
YALI1_E11497g_5	YALI1_E11497g	21.52	0.4	56.87	0.64	0.66
YALI1_E11497g_6	YALI1_E11497g	23.32	0.43	55.91	0.6	0.63
YALI1_E11510g_1	YALI1_E11510g	16.67	0.82	59.68	0.59	0.46
YALI1_E11510g_2	YALI1_E11510g	22.65	0.7	59.96	0.64	0.72
YALI1_E11510g_3	YALI1_E11510g	20.51	0.77	71.96	0.65	0.63
YALI1_E11510g_4	YALI1_E11510g	21.49	0.67	64.46	0.66	0.54
YALI1_E11510g_5	YALI1_E11510g	26	0.61	73.75	0.61	0.66
YALI1_E11510g_6	YALI1_E11510g	21.84	0.63	67.01	0.61	0.7
YALI1_E11529g_1	YALI1_E11529g	19.07	0.78	64.02	0.64	0.6
YALI1_E11529g_2	YALI1_E11529g	17.64	0.24	59.5	0.6	0.45
YALI1_E11529g_3	YALI1_E11529g	24.92	0.79	51.64	0.62	0.51
YALI1_E11529g_4	YALI1_E11529g	22.48	0.26	67.86	0.58	0.61
YALI1_E11529g_5	YALI1_E11529g	23.5	0.21	56.74	0.57	0.54
YALI1_E11565g_1	YALI1_E11565g	25.92	0.92	72.36	0.55	0.6
YALI1_E11565g_2	YALI1_E11565g	27.08	0.49	60.93	0.63	0.54
YALI1_E11565g_3	YALI1_E11565g	18.96	0.74	61.24	0.61	0.55
YALI1_E11565g_4	YALI1_E11565g	26.07	0.62	66.48	0.65	0.59
YALI1_E11565g_5	YALI1_E11565g	19.31	0.55	64.75	0.55	0.49
YALI1_E11565g_6	YALI1_E11565g	20.99	0.61	70.05	0.56	0.48
YALI1_E11587g_1	YALI1_E11587g	27.38	0.74	69.51	0.67	0.66
YALI1_E11587g_2	YALI1_E11587g	28.92	0.54	67.06	0.63	0.55
YALI1_E11587g_3	YALI1_E11587g	27.65	0.62	54.23	0.62	0.61
YALI1_E11587g_4	YALI1_E11587g	25.35	0.57	61.86	0.6	0.72
YALI1_E11587g_5	YALI1_E11587g	17.86	0.42	63.31	0.61	0.6
YALI1_E11587g_6	YALI1_E11587g	24.61	0.57	64.22	0.65	0.6
YALI1_E11619g_1	YALI1_E11619g	21.59	0.48	63.63	0.6	0.63
YALI1_E11619g_2	YALI1_E11619g	27.46	0.46	51.47	0.64	0.48
YALI1_E11619g_3	YALI1_E11619g	28.22	0.46	63.56	0.68	0.58
YALI1_E11619g_4	YALI1_E11619g	23.64	0.44	58.66	0.62	0.59
YALI1_E11619g_5	YALI1_E11619g	14.53	0.34	60.77	0.58	0.63
YALI1_E11619g_6	YALI1_E11619g	19.37	0.4	64.63	0.66	0.7
YALI1_E11630g_1	YALI1_E11630g	13.83	0.66	65.31	0.58	0.52
YALI1_E11630g_2	YALI1_E11630g	21.53	0.62	63.99	0.64	0.61
YALI1_E11630g_3	YALI1_E11630g	18.46	0.63	68.48	0.63	0.6
YALI1_E11630g_4	YALI1_E11630g	24.61	0.5	54.42	0.59	0.55
YALI1_E11630g_5	YALI1_E11630g	17.05	0.45	61.55	0.64	0.57
YALI1_E11630g_6	YALI1_E11630g	28.68	0.53	60.26	0.65	0.66
YALI1_E11674g_1	YALI1_E11674g	16.52	0.87	73.24	0.62	0.6
YALI1_E11674g_2	YALI1_E11674g	30.45	0.66	69.27	0.6	0.53
YALI1_E11674g_3	YALI1_E11674g	26.6	0.8	61.56	0.62	0.68
YALI1_E11674g_4	YALI1_E11674g	24.51	0.64	54.63	0.52	0.61
YALI1_E11674g_5	YALI1_E11674g	24.61	0.52	70.62	0.64	0.66
YALI1_E11674g_6	YALI1_E11674g	30.01	0.52	52.52	0.7	0.71
YALI1_E11768g_1	YALI1_E11768g	24.83	0.92	61.04	0.66	0.56
YALI1_E11768g_2	YALI1_E11768g	22.56	0.77	66.86	0.58	0.44
YALI1_E11768g_3	YALI1_E11768g	19.94	0.89	69.34	0.62	0.67
YALI1_E11768g_4	YALI1_E11768g	24.69	0.79	74.78	0.6	0.64
YALI1_E11768g_5	YALI1_E11768g	24.15	0.74	64.72	0.61	0.56
YALI1_E11768g_6	YALI1_E11768g	22.01	0.75	67.56	0.59	0.56
YALI1_E11770g_1	YALI1_E11770g	21.86	0.93	60.04	0.62	0.44
YALI1_E11770g_2	YALI1_E11770g	21.11	0.76	63.39	0.63	0.49
YALI1_E11770g_3	YALI1_E11770g	19.92	0.9	71.03	0.64	0.53
YALI1_E11770g_4	YALI1_E11770g	19.27	0.73	67.52	0.62	0.5
YALI1_E11770g_5	YALI1_E11770g	27.85	0.44	68.1	0.67	0.67
YALI1_E11770g_6	YALI1_E11770g	23.41	0.66	61.94	0.67	0.67
YALI1_E11798g_1	YALI1_E11798g	20.96	0.74	64.64	0.62	0.65
YALI1_E11798g_2	YALI1_E11798g	16.74	0.5	64.61	0.58	0.43
YALI1_E11798g_3	YALI1_E11798g	18.82	0.55	44.75	0.58	0.53
YALI1_E11798g_4	YALI1_E11798g	21.24	0.48	51.74	0.61	0.6
YALI1_E11798g_5	YALI1_E11798g	22.14	0.41	55.59	0.66	0.48
YALI1_E11798g_6	YALI1_E11798g	19.65	0.45	64.23	0.57	0.51
YALI1_E11807g_1	YALI1_E11807g	22.52	0.89	72.03	0.61	0.62
YALI1_E11807g_2	YALI1_E11807g	21.89	0.7	66.31	0.57	0.6
YALI1_E11807g_3	YALI1_E11807g	30.29	0.88	70.18	0.66	0.7
YALI1_E11807g_4	YALI1_E11807g	25.95	0.67	64.06	0.66	0.7
YALI1_E11807g_5	YALI1_E11807g	23.51	0.55	59.55	0.61	0.55
YALI1_E11807g_6	YALI1_E11807g	25.78	0.57	70.85	0.55	0.67
YALI1_E11835g_1	YALI1_E11835g	21.29	0.69	46.97	0.56	0.49
YALI1_E11835g_2	YALI1_E11835g	19.46	0.62	57.89	0.56	0.67
YALI1_E11835g_3	YALI1_E11835g	26.91	0.64	81	0.6	0.69
YALI1_E11835g_4	YALI1_E11835g	21.86	0.58	51.29	0.59	0.78
YALI1_E11835g_5	YALI1_E11835g	26.25	0.38	58.27	0.55	0.6
YALI1_E11835g_6	YALI1_E11835g	22.36	0.44	66.78	0.6	0.54
YALI1_E11875g_1	YALI1_E11875g	23.05	0.72	71.36	0.62	0.59
YALI1_E11875g_2	YALI1_E11875g	21.99	0.43	56.52	0.59	0.57
YALI1_E11875g_3	YALI1_E11875g	24.41	0.52	57.1	0.65	0.66
YALI1_E11875g_4	YALI1_E11875g	17.06	0.3	53.15	0.64	0.37
YALI1_E11875g_5	YALI1_E11875g	22.01	0.24	69.41	0.59	0.55
YALI1_E11875g_6	YALI1_E11875g	25.08	0.32	59.06	0.66	0.61
YALI1_E11943g_1	YALI1_E11943g	21.48	0.8	67.49	0.56	0.63
YALI1_E11943g_3	YALI1_E11943g	23.35	0.67	60.36	0.62	0.46
YALI1_E11943g_4	YALI1_E11943g	23.95	0.63	65.81	0.62	0.7
YALI1_E11943g_5	YALI1_E11943g	19.72	0.48	65.13	0.62	0.67
YALI1_E11943g_6	YALI1_E11943g	7.02	0.49	44.08	0.55	0.36
YALI1_E11969g_1	YALI1_E11969g	21.36	0.74	64.26	0.65	0.76
YALI1_E11969g_2	YALI1_E11969g	17.06	0.67	67.89	0.57	0.58
YALI1_E11969g_3	YALI1_E11969g	26.07	0.71	71.21	0.66	0.74
YALI1_E11969g_4	YALI1_E11969g	23.64	0.61	66.57	0.62	0.59
YALI1_E11969g_5	YALI1_E11969g	25.76	0.45	66.31	0.67	0.58
YALI1_E11969g_6	YALI1_E11969g	26.51	0.5	59.46	0.66	0.56
YALI1_E11976g_1	YALI1_E11976g	22.83	0.75	68.36	0.63	0.62
YALI1_E11976g_2	YALI1_E11976g	21.52	0.45	72.55	0.62	0.69
YALI1_E11976g_4	YALI1_E11976g	13.36	0.33	48.89	0.47	0.59
YALI1_E11976g_5	YALI1_E11976g	33.37	0.25	49.49	0.65	0.54
YALI1_E11976g_6	YALI1_E11976g	19.31	0.26	30.16	0.57	0.4
YALI1_E12013g_1	YALI1_E12013g	23.54	0.77	58.41	0.66	0.45
YALI1_E12013g_2	YALI1_E12013g	21.22	0.73	58.26	0.58	0.61
YALI1_E12013g_4	YALI1_E12013g	19.53	0.46	59.26	0.64	0.49
YALI1_E12013g_5	YALI1_E12013g	22.31	0.3	61.49	0.62	0.6
YALI1_E12013g_6	YALI1_E12013g	20.35	0.45	61.36	0.63	0.54
YALI1_E12019g_1	YALI1_E12019g	14.51	0.84	75.61	0.66	0.67
YALI1_E12019g_2	YALI1_E12019g	28.49	0.35	65.06	0.67	0.63
YALI1_E12019g_3	YALI1_E12019g	24.08	0.4	64.25	0.58	0.52
YALI1_E12019g_4	YALI1_E12019g	19.3	0.31	50.66	0.57	0.33
YALI1_E12019g_5	YALI1_E12019g	23.05	0.28	47.63	0.59	0.43
YALI1_E12019g_6	YALI1_E12019g	16.63	0.3	71.55	0.57	0.59
YALI1_E12027g_1	YALI1_E12027g	27.41	0.77	57.6	0.66	0.64
YALI1_E12027g_2	YALI1_E12027g	15.23	0.5	58.5	0.63	0.38
YALI1_E12027g_3	YALI1_E12027g	15.6	0.65	61.34	0.61	0.53
YALI1_E12027g_4	YALI1_E12027g	17	0.43	41.79	0.62	0.5
YALI1_E12027g_5	YALI1_E12027g	18.91	0.23	61.53	0.59	0.5
YALI1_E12027g_6	YALI1_E12027g	16.5	0.25	45.93	0.58	0.39
YALI1_E12067g_1	YALI1_E12067g	30.33	0.81	62.72	0.73	0.64
YALI1_E12067g_2	YALI1_E12067g	27.46	0.65	61.92	0.61	0.51
YALI1_E12067g_3	YALI1_E12067g	21.69	0.79	69.65	0.6	0.67
YALI1_E12067g_4	YALI1_E12067g	14.68	0.6	49.16	0.58	0.54
YALI1_E12067g_5	YALI1_E12067g	26	0.4	50.69	0.6	0.53
YALI1_E12067g_6	YALI1_E12067g	32.87	0.56	71.52	0.63	0.63
YALI1_E12103g_1	YALI1_E12103g	16.72	0.57	76.03	0.6	0.59
YALI1_E12103g_2	YALI1_E12103g	23.95	0.35	52.93	0.62	0.52
YALI1_E12103g_4	YALI1_E12103g	20.21	0.34	74.87	0.65	0.55
YALI1_E12103g_5	YALI1_E12103g	22.51	0.21	51.74	0.63	0.45
YALI1_E12103g_6	YALI1_E12103g	22.22	0.28	71.62	0.7	0.63
YALI1_E12113g_1	YALI1_E12113g	21.48	0.82	63.05	0.61	0.62
YALI1_E12113g_2	YALI1_E12113g	20.99	0.37	58.63	0.6	0.63
YALI1_E12113g_3	YALI1_E12113g	29.6	0.52	60.72	0.66	0.57
YALI1_E12113g_4	YALI1_E12113g	12.44	0.32	62.07	0.59	0.55
YALI1_E12113g_5	YALI1_E12113g	22.13	0.28	46.1	0.7	0.43
YALI1_E12113g_6	YALI1_E12113g	18.14	0.29	35.26	0.63	0.4
YALI1_E12159g_1	YALI1_E12159g	25.51	0.36	56.46	0.63	0.56
YALI1_E12159g_2	YALI1_E12159g	27.6	0.16	53.3	0.67	0.57
YALI1_E12159g_3	YALI1_E12159g	26.35	0.17	39.61	0.6	0.41
YALI1_E12159g_4	YALI1_E12159g	11.46	0.13	51.46	0.59	0.42
YALI1_E12159g_5	YALI1_E12159g	18.86	0.1	61.56	0.64	0.63
YALI1_E12159g_6	YALI1_E12159g	16.85	0.12	52.7	0.65	0.58
YALI1_E12183g_1	YALI1_E12183g	22.17	0.52	67.09	0.67	0.64
YALI1_E12183g_2	YALI1_E12183g	19.79	0.49	64.74	0.57	0.54
YALI1_E12183g_3	YALI1_E12183g	16.89	0.53	49.02	0.59	0.51
YALI1_E12183g_4	YALI1_E12183g	20.09	0.45	58.04	0.59	0.55
YALI1_E12183g_5	YALI1_E12183g	16.32	0.33	49.47	0.55	0.53
YALI1_E12186g_1	YALI1_E12186g	19.58	0.56	51.72	0.59	0.66
YALI1_E12186g_2	YALI1_E12186g	8.1	0.3	25.44	0.58	0.4
YALI1_E12186g_3	YALI1_E12186g	17.06	0.45	55.27	0.65	0.4
YALI1_E12186g_4	YALI1_E12186g	19.17	0.32	34.25	0.61	0.39
YALI1_E12186g_5	YALI1_E12186g	8.47	0.29	43.33	0.56	0.54
YALI1_E12186g_6	YALI1_E12186g	18.56	0.3	50.66	0.57	0.52
YALI1_E12206g_1	YALI1_E12206g	26.6	0.83	57.61	0.59	0.38
YALI1_E12206g_2	YALI1_E12206g	14.7	0.39	44.38	0.56	0.48
YALI1_E12206g_3	YALI1_E12206g	19.16	0.8	67.45	0.62	0.59
YALI1_E12206g_4	YALI1_E12206g	20.11	0.41	61.27	0.57	0.61
YALI1_E12206g_5	YALI1_E12206g	23.89	0.33	59.95	0.62	0.56
YALI1_E12206g_6	YALI1_E12206g	24.92	0.31	58.93	0.61	0.47
YALI1_E12211g_1	YALI1_E12211g	22.65	0.81	59.38	0.6	0.39
YALI1_E12211g_2	YALI1_E12211g	17.38	0.25	64.44	0.59	0.57
YALI1_E12211g_4	YALI1_E12211g	24.38	0.17	44.6	0.62	0.45
YALI1_E12211g_5	YALI1_E12211g	24.52	0.1	53.07	0.59	0.53
YALI1_E12211g_6	YALI1_E12211g	22.96	0.1	52.99	0.6	0.48
YALI1_E12223g_1	YALI1_E12223g	21.25	0.52	68.27	0.63	0.63
YALI1_E12223g_2	YALI1_E12223g	25.41	0.43	59.34	0.61	0.57
YALI1_E12223g_3	YALI1_E12223g	17.35	0.49	61.1	0.56	0.53
YALI1_E12223g_4	YALI1_E12223g	18.17	0.42	61.29	0.66	0.53
YALI1_E12223g_5	YALI1_E12223g	19.53	0.22	59.95	0.55	0.67
YALI1_E12223g_6	YALI1_E12223g	20.64	0.34	66.44	0.61	0.57
YALI1_E12244g_1	YALI1_E12244g	24.98	0.69	52.37	0.62	0.46
YALI1_E12244g_2	YALI1_E12244g	17.42	0.54	48.69	0.59	0.5
YALI1_E12244g_3	YALI1_E12244g	27.63	0.57	69.19	0.6	0.57
YALI1_E12244g_4	YALI1_E12244g	22.64	0.49	69.63	0.6	0.57
YALI1_E12244g_5	YALI1_E12244g	27.38	0.45	55.88	0.67	0.61
YALI1_E12244g_6	YALI1_E12244g	31.78	0.47	57.13	0.7	0.6
YALI1_E12295g_1	YALI1_E12295g	18.92	0.93	77.24	0.66	0.72
YALI1_E12295g_2	YALI1_E12295g	21.03	0.86	67.26	0.62	0.56
YALI1_E12295g_4	YALI1_E12295g	23.86	0.87	75.48	0.62	0.59
YALI1_E12295g_5	YALI1_E12295g	18.04	0.84	58.12	0.56	0.47
YALI1_E12295g_6	YALI1_E12295g	16.36	0.82	64.29	0.58	0.63
YALI1_E12402g_1	YALI1_E12402g	28.47	0.62	74.12	0.69	0.77
YALI1_E12402g_2	YALI1_E12402g	28.89	0.58	54.99	0.63	0.65
YALI1_E12402g_3	YALI1_E12402g	16.12	0.58	68.07	0.56	0.59
YALI1_E12402g_4	YALI1_E12402g	21.4	0.56	63.44	0.66	0.53
YALI1_E12402g_5	YALI1_E12402g	17.76	0.47	51.81	0.69	0.38
YALI1_E12402g_6	YALI1_E12402g	27.87	0.51	63.51	0.67	0.76
YALI1_E12421g_1	YALI1_E12421g	20.41	0.75	66.75	0.62	0.58
YALI1_E12421g_2	YALI1_E12421g	21.64	0.72	57.59	0.59	0.55
YALI1_E12421g_3	YALI1_E12421g	20.22	0.71	64.35	0.57	0.56
YALI1_E12421g_4	YALI1_E12421g	22.65	0.44	51	0.58	0.45
YALI1_E12421g_6	YALI1_E12421g	24.68	0.58	69.68	0.65	0.61
YALI1_E12454g_1	YALI1_E12454g	26.42	0.56	66.17	0.65	0.67
YALI1_E12454g_2	YALI1_E12454g	18.56	0.49	50.23	0.61	0.44
YALI1_E12454g_3	YALI1_E12454g	24.71	0.5	67.59	0.6	0.66
YALI1_E12454g_4	YALI1_E12454g	27.59	0.45	56.15	0.67	0.46
YALI1_E12454g_5	YALI1_E12454g	20.62	0.32	53.2	0.57	0.39
YALI1_E12454g_6	YALI1_E12454g	18.82	0.44	52.92	0.61	0.39
YALI1_E12482g_1	YALI1_E12482g	17.25	0.87	63.86	0.59	0.63
YALI1_E12482g_2	YALI1_E12482g	22.89	0.85	71.68	0.59	0.62
YALI1_E12482g_3	YALI1_E12482g	26.1	0.86	67.66	0.65	0.64
YALI1_E12482g_4	YALI1_E12482g	18.61	0.82	67.65	0.68	0.61
YALI1_E12482g_5	YALI1_E12482g	24.27	0.75	61.48	0.57	0.58
YALI1_E12482g_6	YALI1_E12482g	15.14	0.8	67.24	0.6	0.61
YALI1_E12496g_1	YALI1_E12496g	25.74	0.72	71.82	0.63	0.65
YALI1_E12496g_2	YALI1_E12496g	25.59	0.58	64.83	0.64	0.68
YALI1_E12496g_3	YALI1_E12496g	20.03	0.63	64.27	0.56	0.63
YALI1_E12496g_4	YALI1_E12496g	22.9	0.56	62.51	0.59	0.64
YALI1_E12496g_5	YALI1_E12496g	18.68	0.5	58.36	0.58	0.46
YALI1_E12496g_6	YALI1_E12496g	18.25	0.53	61.51	0.56	0.52
YALI1_E12541g_1	YALI1_E12541g	18.17	0.72	65.08	0.59	0.55
YALI1_E12541g_2	YALI1_E12541g	29.11	0.52	58.65	0.66	0.54
YALI1_E12541g_3	YALI1_E12541g	20.86	0.53	65.13	0.64	0.64
YALI1_E12541g_4	YALI1_E12541g	24.61	0.52	55.73	0.6	0.59
YALI1_E12541g_5	YALI1_E12541g	25.03	0.4	57.2	0.62	0.57
YALI1_E12561g_1	YALI1_E12561g	22.87	0.56	50.94	0.65	0.59
YALI1_E12561g_2	YALI1_E12561g	14.96	0.5	64.44	0.59	0.5
YALI1_E12561g_3	YALI1_E12561g	18.81	0.54	65.04	0.6	0.51
YALI1_E12561g_4	YALI1_E12561g	21.66	0.37	53.43	0.66	0.47
YALI1_E12561g_5	YALI1_E12561g	28.6	0.29	68.08	0.65	0.77
YALI1_E12561g_6	YALI1_E12561g	23.26	0.28	63.31	0.61	0.62
YALI1_E12587g_1	YALI1_E12587g	23.68	0.9	80.71	0.68	0.7
YALI1_E12587g_2	YALI1_E12587g	22.17	0.7	69.06	0.65	0.57
YALI1_E12587g_3	YALI1_E12587g	23.86	0.73	60.13	0.61	0.61
YALI1_E12587g_4	YALI1_E12587g	11.08	0.58	66.09	0.58	0.56
YALI1_E12587g_5	YALI1_E12587g	22.66	0.54	58.97	0.67	0.63
YALI1_E12587g_6	YALI1_E12587g	18.28	0.53	60.32	0.62	0.61
YALI1_E12614g_1	YALI1_E12614g	20.42	0.55	60.95	0.6	0.58
YALI1_E12614g_2	YALI1_E12614g	17.97	0.36	47.75	0.63	0.49
YALI1_E12614g_3	YALI1_E12614g	14.64	0.45	48.95	0.55	0.57
YALI1_E12614g_4	YALI1_E12614g	26.46	0.32	72.09	0.66	0.7
YALI1_E12614g_5	YALI1_E12614g	20.1	0.29	65.56	0.63	0.57
YALI1_E12614g_6	YALI1_E12614g	14.55	0.35	49.75	0.61	0.46
YALI1_E12643g_1	YALI1_E12643g	20.21	0.72	67.65	0.56	0.47
YALI1_E12643g_3	YALI1_E12643g	22.6	0.7	61.83	0.61	0.63
YALI1_E12643g_4	YALI1_E12643g	24.39	0.4	54.4	0.62	0.7
YALI1_E12643g_5	YALI1_E12643g	16.23	0.32	49.73	0.55	0.45
YALI1_E12643g_6	YALI1_E12643g	17.55	0.34	60.2	0.57	0.56
YALI1_E12668g_1	YALI1_E12668g	16.96	0.85	56.2	0.6	0.6
YALI1_E12668g_2	YALI1_E12668g	25.47	0.8	69.45	0.64	0.65
YALI1_E12668g_3	YALI1_E12668g	24.09	0.84	74.01	0.62	0.68
YALI1_E12668g_4	YALI1_E12668g	27.69	0.75	67.69	0.59	0.63
YALI1_E12668g_5	YALI1_E12668g	21.68	0.44	64.91	0.62	0.58
YALI1_E12668g_6	YALI1_E12668g	24.73	0.53	63.39	0.61	0.64
YALI1_E12703g_1	YALI1_E12703g	23.47	0.88	68.61	0.59	0.61
YALI1_E12703g_2	YALI1_E12703g	24.35	0.67	48.96	0.68	0.73
YALI1_E12703g_3	YALI1_E12703g	23.68	0.68	66.41	0.63	0.67
YALI1_E12703g_4	YALI1_E12703g	25.04	0.62	51.09	0.59	0.48
YALI1_E12703g_5	YALI1_E12703g	17.98	0.61	48.43	0.64	0.46
YALI1_E12711g_1	YALI1_E12711g	20.62	0.85	71.01	0.6	0.57
YALI1_E12711g_2	YALI1_E12711g	24.79	0.43	71.45	0.61	0.73
YALI1_E12711g_3	YALI1_E12711g	17.21	0.64	66.01	0.61	0.55
YALI1_E12711g_4	YALI1_E12711g	16.78	0.26	48.9	0.59	0.5
YALI1_E12711g_5	YALI1_E12711g	20.46	0.25	63.13	0.61	0.56
YALI1_E12711g_6	YALI1_E12711g	15.57	0.25	49.37	0.63	0.47
YALI1_E12730g_1	YALI1_E12730g	20.64	0.73	61.03	0.62	0.7
YALI1_E12730g_2	YALI1_E12730g	21.53	0.48	62.79	0.61	0.77
YALI1_E12730g_3	YALI1_E12730g	26.37	0.61	62.26	0.58	0.51
YALI1_E12730g_4	YALI1_E12730g	24.63	0.55	64.62	0.59	0.61
YALI1_E12730g_5	YALI1_E12730g	20.43	0.38	64.2	0.62	0.7
YALI1_E12730g_6	YALI1_E12730g	28.27	0.4	49.49	0.6	0.52
YALI1_E12747g_1	YALI1_E12747g	26.44	0.72	71.08	0.63	0.61
YALI1_E12747g_2	YALI1_E12747g	22.43	0.66	54.46	0.66	0.67
YALI1_E12747g_3	YALI1_E12747g	18.84	0.71	53.3	0.61	0.63
YALI1_E12747g_4	YALI1_E12747g	18.37	0.64	57.9	0.64	0.59
YALI1_E12747g_5	YALI1_E12747g	18.85	0.61	53.71	0.64	0.6
YALI1_E12747g_6	YALI1_E12747g	30.45	0.63	67.17	0.65	0.68
YALI1_E12780g_1	YALI1_E12780g	24.23	0.74	64.19	0.59	0.67
YALI1_E12780g_2	YALI1_E12780g	13.2	0.58	54.98	0.54	0.49
YALI1_E12780g_4	YALI1_E12780g	23.36	0.42	58.61	0.63	0.5
YALI1_E12780g_6	YALI1_E12780g	23	0.42	58.05	0.63	0.62
YALI1_E12784g_1	YALI1_E12784g	25.16	0.92	65.06	0.62	0.64
YALI1_E12784g_2	YALI1_E12784g	24.13	0.81	58.83	0.63	0.77
YALI1_E12784g_4	YALI1_E12784g	29.86	0.75	70.87	0.66	0.75
YALI1_E12784g_5	YALI1_E12784g	12.5	0.66	55.97	0.58	0.37
YALI1_E12784g_6	YALI1_E12784g	22.35	0.69	67.06	0.63	0.55
YALI1_E12790g_1	YALI1_E12790g	23.25	0.76	57.57	0.58	0.57
YALI1_E12790g_2	YALI1_E12790g	23.19	0.56	71.36	0.7	0.52
YALI1_E12790g_3	YALI1_E12790g	17.81	0.66	69.87	0.56	0.54
YALI1_E12790g_4	YALI1_E12790g	21.44	0.4	55.42	0.67	0.61
YALI1_E12790g_5	YALI1_E12790g	18.67	0.28	67.82	0.6	0.62
YALI1_E12790g_6	YALI1_E12790g	20.98	0.29	48.5	0.61	0.38
YALI1_E12793g_1	YALI1_E12793g	26.38	0.87	62.14	0.59	0.66
YALI1_E12793g_3	YALI1_E12793g	19.06	0.76	64.43	0.63	0.6
YALI1_E12793g_4	YALI1_E12793g	18.55	0.62	74.91	0.57	0.62
YALI1_E12793g_5	YALI1_E12793g	24.87	0.58	40.01	0.66	0.56
YALI1_E12793g_6	YALI1_E12793g	18.73	0.58	52.35	0.56	0.43
YALI1_E12847g_1	YALI1_E12847g	22.5	0.9	59.54	0.59	0.54
YALI1_E12847g_2	YALI1_E12847g	27.46	0.76	68.94	0.63	0.73
YALI1_E12847g_3	YALI1_E12847g	20.38	0.77	62.14	0.6	0.63
YALI1_E12847g_4	YALI1_E12847g	22.39	0.71	68.08	0.66	0.56
YALI1_E12847g_5	YALI1_E12847g	18.49	0.59	66.66	0.6	0.49
YALI1_E12847g_6	YALI1_E12847g	25.65	0.71	74.18	0.65	0.79
YALI1_E12873g_4	YALI1_E12873g	23.31	0.51	71.01	0.68	0.66
YALI1_E12873g_5	YALI1_E12873g	15.76	0.36	57.96	0.63	0.66
YALI1_E12873g_6	YALI1_E12873g	28.27	0.4	76.71	0.64	0.57
YALI1_E12893g_1	YALI1_E12893g	23.04	0.56	62.49	0.63	0.58
YALI1_E12893g_2	YALI1_E12893g	22.18	0.5	62.05	0.55	0.55
YALI1_E12893g_3	YALI1_E12893g	24.49	0.56	68.82	0.66	0.68
YALI1_E12893g_4	YALI1_E12893g	27.28	0.48	67.96	0.67	0.72
YALI1_E12893g_5	YALI1_E12893g	18.73	0.46	69.79	0.67	0.62
YALI1_E12893g_6	YALI1_E12893g	18.85	0.46	35.7	0.6	0.45
YALI1_E12919g_1	YALI1_E12919g	23.58	0.84	69.67	0.6	0.58
YALI1_E12919g_2	YALI1_E12919g	26.46	0.68	69.96	0.59	0.58
YALI1_E12919g_3	YALI1_E12919g	21.57	0.74	71.94	0.66	0.6
YALI1_E12919g_4	YALI1_E12919g	18.14	0.7	51.57	0.61	0.42
YALI1_E12919g_5	YALI1_E12919g	20.05	0.57	70.35	0.61	0.55
YALI1_E12919g_6	YALI1_E12919g	18.01	0.6	64.67	0.62	0.47
YALI1_E12952g_1	YALI1_E12952g	21.5	0.68	74.94	0.64	0.74
YALI1_E12952g_2	YALI1_E12952g	27.24	0.53	72.96	0.66	0.72
YALI1_E12952g_3	YALI1_E12952g	23.99	0.63	57.5	0.61	0.54
YALI1_E12952g_4	YALI1_E12952g	21.72	0.51	58.58	0.65	0.51
YALI1_E12952g_5	YALI1_E12952g	22.95	0.41	57.95	0.64	0.6
YALI1_E12952g_6	YALI1_E12952g	23.9	0.46	68.72	0.58	0.49
YALI1_E12962g_1	YALI1_E12962g	24.38	0.88	61.43	0.55	0.73
YALI1_E12962g_2	YALI1_E12962g	22.62	0.63	60.75	0.57	0.64
YALI1_E12962g_3	YALI1_E12962g	22.24	0.63	68.12	0.62	0.55
YALI1_E12962g_4	YALI1_E12962g	21.55	0.58	65.94	0.6	0.65
YALI1_E12962g_5	YALI1_E12962g	16.66	0.52	59.7	0.62	0.52
YALI1_E12962g_6	YALI1_E12962g	19.6	0.56	65.94	0.65	0.59
YALI1_E12987g_1	YALI1_E12987g	19.93	0.86	66.15	0.64	0.73
YALI1_E12987g_2	YALI1_E12987g	19.91	0.5	56.44	0.62	0.45
YALI1_E12987g_4	YALI1_E12987g	14.61	0.49	62.96	0.62	0.58
YALI1_E12987g_5	YALI1_E12987g	23.85	0.51	62.57	0.68	0.61
YALI1_E12987g_6	YALI1_E12987g	24.69	0.49	71.55	0.63	0.67
YALI1_E13011g_1	YALI1_E13011g	28.51	0.9	61.68	0.66	0.68
YALI1_E13011g_2	YALI1_E13011g	23.38	0.72	71.78	0.65	0.56
YALI1_E13011g_3	YALI1_E13011g	20.05	0.79	69.84	0.58	0.65
YALI1_E13011g_4	YALI1_E13011g	22.79	0.68	66.43	0.64	0.62
YALI1_E13011g_5	YALI1_E13011g	27.88	0.6	62.6	0.69	0.73
YALI1_E13011g_6	YALI1_E13011g	17.52	0.62	72.98	0.66	0.63
YALI1_E13034g_1	YALI1_E13034g	16.79	0.63	63.67	0.56	0.52
YALI1_E13034g_2	YALI1_E13034g	23.39	0.54	68.9	0.61	0.5
YALI1_E13034g_3	YALI1_E13034g	16.5	0.63	65.42	0.61	0.6
YALI1_E13034g_4	YALI1_E13034g	26.1	0.57	55.72	0.63	0.63
YALI1_E13034g_5	YALI1_E13034g	23.77	0.38	53.54	0.6	0.5
YALI1_E13034g_6	YALI1_E13034g	22.96	0.4	61.17	0.62	0.59
YALI1_E13082g_1	YALI1_E13082g	23.21	0.89	69.9	0.63	0.6
YALI1_E13082g_2	YALI1_E13082g	23.7	0.67	69.96	0.61	0.6
YALI1_E13082g_3	YALI1_E13082g	23.24	0.85	71.07	0.58	0.61
YALI1_E13082g_4	YALI1_E13082g	19.04	0.64	60.6	0.63	0.56
YALI1_E13082g_5	YALI1_E13082g	26.99	0.43	55.7	0.63	0.59
YALI1_E13082g_6	YALI1_E13082g	16.78	0.43	53.38	0.55	0.55
YALI1_E13097g_1	YALI1_E13097g	23.83	0.52	57.33	0.62	0.56
YALI1_E13097g_2	YALI1_E13097g	26.73	0.42	51.29	0.6	0.6
YALI1_E13097g_3	YALI1_E13097g	26.23	0.45	75.7	0.63	0.72
YALI1_E13097g_4	YALI1_E13097g	20.11	0.4	43.22	0.54	0.43
YALI1_E13097g_5	YALI1_E13097g	28.77	0.34	56.92	0.61	0.57
YALI1_E13097g_6	YALI1_E13097g	22.58	0.33	49.42	0.57	0.43
YALI1_E13132g_1	YALI1_E13132g	22.92	0.63	71.78	0.65	0.47
YALI1_E13132g_2	YALI1_E13132g	20.16	0.62	65.52	0.65	0.61
YALI1_E13132g_3	YALI1_E13132g	27.41	0.65	54.71	0.67	0.66
YALI1_E13132g_4	YALI1_E13132g	23.82	0.55	61.23	0.61	0.67
YALI1_E13132g_5	YALI1_E13132g	33.05	0.49	59.38	0.66	0.64
YALI1_E13132g_6	YALI1_E13132g	19.33	0.51	45.17	0.64	0.52
YALI1_E13223g_1	YALI1_E13223g	20.88	0.9	67.48	0.61	0.64
YALI1_E13223g_2	YALI1_E13223g	22.59	0.82	75.22	0.6	0.65
YALI1_E13223g_3	YALI1_E13223g	19.7	0.85	74.89	0.63	0.59
YALI1_E13223g_4	YALI1_E13223g	20.63	0.76	69.37	0.62	0.62
YALI1_E13223g_5	YALI1_E13223g	20.58	0.63	66.48	0.65	0.66
YALI1_E13223g_6	YALI1_E13223g	20.75	0.7	63.28	0.66	0.69
YALI1_E13280g_1	YALI1_E13280g	29.78	0.77	66	0.64	0.63
YALI1_E13280g_2	YALI1_E13280g	26.61	0.51	59.78	0.57	0.58
YALI1_E13280g_3	YALI1_E13280g	27.54	0.53	59.24	0.63	0.53
YALI1_E13280g_4	YALI1_E13280g	23.32	0.43	66.8	0.59	0.75
YALI1_E13280g_5	YALI1_E13280g	23.71	0.31	45.05	0.59	0.51
YALI1_E13280g_6	YALI1_E13280g	21.07	0.4	63.57	0.6	0.55
YALI1_E13287g_1	YALI1_E13287g	23.93	0.83	69.75	0.6	0.58
YALI1_E13287g_2	YALI1_E13287g	22.52	0.6	68.4	0.61	0.66
YALI1_E13287g_3	YALI1_E13287g	26.14	0.62	62.36	0.59	0.54
YALI1_E13287g_4	YALI1_E13287g	21.82	0.5	55.34	0.6	0.55
YALI1_E13287g_5	YALI1_E13287g	25.38	0.47	61.04	0.62	0.69
YALI1_E13287g_6	YALI1_E13287g	18.05	0.49	51.94	0.6	0.55
YALI1_E13329g_1	YALI1_E13329g	17.28	0.57	53.33	0.58	0.43
YALI1_E13329g_2	YALI1_E13329g	13.02	0.55	52.19	0.63	0.47
YALI1_E13329g_3	YALI1_E13329g	25.53	0.57	62.96	0.63	0.5
YALI1_E13329g_4	YALI1_E13329g	22.93	0.52	65.14	0.64	0.67
YALI1_E13329g_5	YALI1_E13329g	25.97	0.4	64.82	0.5	0.61
YALI1_E13329g_6	YALI1_E13329g	22.73	0.51	47.55	0.64	0.59
YALI1_E13360g_1	YALI1_E13360g	12.47	0.74	55.23	0.63	0.48
YALI1_E13360g_2	YALI1_E13360g	15.26	0.52	54.61	0.61	0.43
YALI1_E13360g_3	YALI1_E13360g	13.02	0.69	62.21	0.55	0.72
YALI1_E13360g_5	YALI1_E13360g	21.56	0.27	35.82	0.6	0.42
YALI1_E13360g_6	YALI1_E13360g	19.44	0.3	68.64	0.6	0.62
YALI1_E13402g_1	YALI1_E13402g	28.07	0.87	70.21	0.56	0.74
YALI1_E13402g_2	YALI1_E13402g	21.35	0.59	45.67	0.62	0.45
YALI1_E13402g_3	YALI1_E13402g	22.91	0.83	53.99	0.62	0.67
YALI1_E13402g_4	YALI1_E13402g	16.46	0.59	58.38	0.59	0.57
YALI1_E13402g_5	YALI1_E13402g	21.24	0.38	61.33	0.6	0.62
YALI1_E13402g_6	YALI1_E13402g	17.62	0.49	64.09	0.66	0.55
YALI1_E13428g_1	YALI1_E13428g	23.37	0.84	74.14	0.58	0.61
YALI1_E13428g_2	YALI1_E13428g	20.09	0.7	65.4	0.64	0.63
YALI1_E13428g_3	YALI1_E13428g	22.94	0.79	58.51	0.63	0.57
YALI1_E13428g_4	YALI1_E13428g	22.01	0.67	64.12	0.59	0.52
YALI1_E13428g_5	YALI1_E13428g	24.75	0.66	60.42	0.64	0.51
YALI1_E13428g_6	YALI1_E13428g	22.71	0.66	62.18	0.59	0.57
YALI1_E13453g_1	YALI1_E13453g	26.08	0.67	68.65	0.64	0.68
YALI1_E13453g_2	YALI1_E13453g	18.29	0.48	69.22	0.64	0.64
YALI1_E13453g_3	YALI1_E13453g	19.17	0.5	41.15	0.53	0.38
YALI1_E13453g_4	YALI1_E13453g	21.4	0.4	68.55	0.64	0.66
YALI1_E13453g_5	YALI1_E13453g	27.37	0.25	51.24	0.61	0.58
YALI1_E13453g_6	YALI1_E13453g	13.25	0.28	60.61	0.62	0.65
YALI1_E13472g_1	YALI1_E13472g	18.09	0.91	70.39	0.62	0.61
YALI1_E13472g_2	YALI1_E13472g	28.93	0.68	63.86	0.64	0.77
YALI1_E13472g_3	YALI1_E13472g	27.37	0.76	74.17	0.58	0.67
YALI1_E13472g_4	YALI1_E13472g	20.79	0.67	61.03	0.61	0.64
YALI1_E13472g_5	YALI1_E13472g	15.99	0.56	63.21	0.61	0.69
YALI1_E13472g_6	YALI1_E13472g	15.57	0.65	55.07	0.62	0.43
YALI1_E13495g_1	YALI1_E13495g	17.61	0.76	47.28	0.6	0.42
YALI1_E13495g_2	YALI1_E13495g	19.61	0.66	75.4	0.63	0.73
YALI1_E13495g_3	YALI1_E13495g	17.61	0.73	59.67	0.58	0.74
YALI1_E13495g_4	YALI1_E13495g	20.24	0.54	68.02	0.6	0.6
YALI1_E13495g_5	YALI1_E13495g	31.95	0.35	36.49	0.62	0.47
YALI1_E13495g_6	YALI1_E13495g	21.28	0.39	71.82	0.64	0.56
YALI1_E13509g_1	YALI1_E13509g	21.24	0.77	69.64	0.59	0.66
YALI1_E13509g_2	YALI1_E13509g	22.63	0.52	61.53	0.59	0.56
YALI1_E13509g_3	YALI1_E13509g	20.34	0.56	69.79	0.65	0.63
YALI1_E13509g_4	YALI1_E13509g	20.99	0.44	69.74	0.59	0.65
YALI1_E13509g_5	YALI1_E13509g	26.95	0.38	54.96	0.62	0.62
YALI1_E13509g_6	YALI1_E13509g	21.13	0.38	60.69	0.63	0.57
YALI1_E13514g_1	YALI1_E13514g	26.28	0.66	71.38	0.61	0.69
YALI1_E13514g_2	YALI1_E13514g	22.97	0.6	68.86	0.63	0.68
YALI1_E13514g_3	YALI1_E13514g	23	0.65	64.6	0.58	0.65
YALI1_E13514g_4	YALI1_E13514g	19.93	0.5	60.87	0.55	0.4
YALI1_E13514g_5	YALI1_E13514g	23.06	0.41	70.48	0.61	0.72
YALI1_E13514g_6	YALI1_E13514g	22.88	0.45	71.85	0.61	0.62
YALI1_E13541g_1	YALI1_E13541g	18.53	0.88	73.26	0.65	0.73
YALI1_E13541g_2	YALI1_E13541g	26.04	0.55	64.99	0.66	0.63
YALI1_E13541g_3	YALI1_E13541g	19.36	0.53	48.55	0.61	0.49
YALI1_E13541g_4	YALI1_E13541g	19.52	0.52	57.57	0.6	0.73
YALI1_E13541g_5	YALI1_E13541g	22.18	0.33	66.38	0.63	0.6
YALI1_E13541g_6	YALI1_E13541g	21.74	0.44	44.64	0.62	0.44
YALI1_E13579g_1	YALI1_E13579g	26.97	0.91	70.38	0.62	0.77
YALI1_E13579g_2	YALI1_E13579g	20.74	0.57	49.97	0.67	0.48
YALI1_E13579g_4	YALI1_E13579g	24.19	0.57	68.76	0.65	0.46
YALI1_E13579g_5	YALI1_E13579g	20.43	0.55	62.46	0.59	0.66
YALI1_E13579g_6	YALI1_E13579g	26.19	0.55	68.16	0.65	0.79
YALI1_E13611g_1	YALI1_E13611g	22.42	0.61	72.04	0.62	0.66
YALI1_E13611g_2	YALI1_E13611g	23.02	0.5	60.53	0.59	0.66
YALI1_E13611g_3	YALI1_E13611g	23.76	0.48	56.19	0.68	0.45
YALI1_E13611g_4	YALI1_E13611g	21.69	0.39	69.2	0.63	0.61
YALI1_E13611g_5	YALI1_E13611g	23.95	0.24	70.39	0.61	0.71
YALI1_E13611g_6	YALI1_E13611g	20.36	0.28	65.19	0.59	0.49
YALI1_E13627g_1	YALI1_E13627g	27.11	0.73	60.32	0.63	0.71
YALI1_E13627g_2	YALI1_E13627g	26.4	0.53	59.01	0.6	0.65
YALI1_E13627g_3	YALI1_E13627g	21.75	0.57	59.5	0.6	0.66
YALI1_E13627g_4	YALI1_E13627g	22.46	0.48	68.86	0.62	0.57
YALI1_E13627g_5	YALI1_E13627g	26.69	0.3	58.74	0.65	0.52
YALI1_E13627g_6	YALI1_E13627g	23.03	0.43	70.5	0.68	0.43
YALI1_E13637g_1	YALI1_E13637g	18.2	0.74	53.23	0.63	0.61
YALI1_E13637g_2	YALI1_E13637g	22.62	0.65	63.22	0.54	0.59
YALI1_E13637g_3	YALI1_E13637g	24.69	0.66	68.56	0.64	0.68
YALI1_E13637g_4	YALI1_E13637g	17.96	0.49	60.22	0.57	0.46
YALI1_E13637g_5	YALI1_E13637g	21.46	0.47	57.38	0.61	0.6
YALI1_E13637g_6	YALI1_E13637g	17.73	0.49	56	0.6	0.6
YALI1_E13677g_1	YALI1_E13677g	21.72	0.92	76.38	0.65	0.74
YALI1_E13677g_2	YALI1_E13677g	14.33	0.77	72.56	0.59	0.62
YALI1_E13677g_3	YALI1_E13677g	20.49	0.84	74.08	0.59	0.61
YALI1_E13677g_4	YALI1_E13677g	22.77	0.68	60.42	0.63	0.67
YALI1_E13677g_6	YALI1_E13677g	27.37	0.68	68.32	0.65	0.77
YALI1_E13683g_1	YALI1_E13683g	22.51	0.92	75.76	0.63	0.67
YALI1_E13683g_2	YALI1_E13683g	20.54	0.59	57.56	0.57	0.53
YALI1_E13683g_3	YALI1_E13683g	21.94	0.66	67.23	0.61	0.53
YALI1_E13683g_4	YALI1_E13683g	20.45	0.48	58.35	0.62	0.57
YALI1_E13683g_5	YALI1_E13683g	24.61	0.34	56.98	0.62	0.62
YALI1_E13683g_6	YALI1_E13683g	21.64	0.34	73.77	0.62	0.66
YALI1_E13708g_1	YALI1_E13708g	20.19	0.79	58.92	0.62	0.61
YALI1_E13708g_2	YALI1_E13708g	19.06	0.55	68.9	0.63	0.53
YALI1_E13708g_3	YALI1_E13708g	20.33	0.73	67.63	0.65	0.67
YALI1_E13708g_4	YALI1_E13708g	30.25	0.54	58.87	0.68	0.68
YALI1_E13708g_5	YALI1_E13708g	23.63	0.49	64.84	0.62	0.5
YALI1_E13708g_6	YALI1_E13708g	24.05	0.51	63.51	0.59	0.58
YALI1_E13718g_1	YALI1_E13718g	24.53	0.72	57.43	0.6	0.63
YALI1_E13718g_2	YALI1_E13718g	31.42	0.35	68.65	0.68	0.61
YALI1_E13718g_3	YALI1_E13718g	22.06	0.37	61.74	0.65	0.6
YALI1_E13718g_4	YALI1_E13718g	25.24	0.33	71.52	0.6	0.55
YALI1_E13718g_5	YALI1_E13718g	16.81	0.18	46.79	0.6	0.58
YALI1_E13718g_6	YALI1_E13718g	20.57	0.25	67.32	0.61	0.52
YALI1_E13727g_1	YALI1_E13727g	21.2	0.67	64.53	0.57	0.59
YALI1_E13727g_2	YALI1_E13727g	29.48	0.54	56.53	0.61	0.6
YALI1_E13727g_3	YALI1_E13727g	19.95	0.56	42.36	0.61	0.51
YALI1_E13727g_5	YALI1_E13727g	17.2	0.41	41.79	0.64	0.41
YALI1_E13727g_6	YALI1_E13727g	26.64	0.43	64.19	0.66	0.72
YALI1_E13755g_1	YALI1_E13755g	15.7	0.68	31.77	0.61	0.49
YALI1_E13755g_2	YALI1_E13755g	23.19	0.56	61.39	0.59	0.75
YALI1_E13755g_3	YALI1_E13755g	22.43	0.62	67.81	0.64	0.59
YALI1_E13755g_4	YALI1_E13755g	14.48	0.56	59.29	0.63	0.52
YALI1_E13755g_5	YALI1_E13755g	17.57	0.55	66.91	0.62	0.69
YALI1_E13755g_6	YALI1_E13755g	21.79	0.53	75.77	0.66	0.7
YALI1_E13765g_1	YALI1_E13765g	12.5	0.72	59.96	0.57	0.58
YALI1_E13765g_3	YALI1_E13765g	22.6	0.6	60.03	0.6	0.68
YALI1_E13765g_4	YALI1_E13765g	21.9	0.4	43.95	0.56	0.51
YALI1_E13765g_5	YALI1_E13765g	21.2	0.35	63.16	0.64	0.59
YALI1_E13765g_6	YALI1_E13765g	26.92	0.37	56.95	0.6	0.47
YALI1_E13787g_1	YALI1_E13787g	22.13	0.82	58.91	0.62	0.67
YALI1_E13787g_2	YALI1_E13787g	20.3	0.67	70.38	0.6	0.63
YALI1_E13787g_3	YALI1_E13787g	21.03	0.69	65.8	0.62	0.64
YALI1_E13787g_4	YALI1_E13787g	29.33	0.53	56.33	0.55	0.53
YALI1_E13787g_5	YALI1_E13787g	20	0.41	52.44	0.59	0.46
YALI1_E13787g_6	YALI1_E13787g	15.52	0.49	55	0.57	0.45
YALI1_E13808g_2	YALI1_E13808g	27.56	0.53	49.68	0.61	0.57
YALI1_E13808g_3	YALI1_E13808g	21.72	0.59	57.25	0.57	0.53
YALI1_E13808g_4	YALI1_E13808g	21.83	0.53	61.28	0.62	0.51
YALI1_E13808g_5	YALI1_E13808g	26.57	0.47	70.34	0.62	0.64
YALI1_E13808g_6	YALI1_E13808g	26.15	0.51	65.84	0.61	0.62
YALI1_E13818g_1	YALI1_E13818g	17.85	0.74	68.51	0.66	0.64
YALI1_E13818g_2	YALI1_E13818g	23.72	0.67	51.54	0.57	0.56
YALI1_E13818g_3	YALI1_E13818g	24.04	0.73	68.28	0.59	0.68
YALI1_E13818g_4	YALI1_E13818g	20.76	0.56	69.8	0.63	0.74
YALI1_E13818g_5	YALI1_E13818g	24.2	0.39	54.83	0.62	0.58
YALI1_E13818g_6	YALI1_E13818g	17.33	0.45	61.34	0.67	0.62
YALI1_E13823g_1	YALI1_E13823g	16.75	0.7	58.22	0.67	0.51
YALI1_E13823g_2	YALI1_E13823g	18.18	0.48	58.14	0.65	0.6
YALI1_E13823g_3	YALI1_E13823g	22.15	0.63	55.92	0.59	0.54
YALI1_E13823g_4	YALI1_E13823g	17.31	0.48	65.06	0.62	0.56
YALI1_E13823g_5	YALI1_E13823g	23.6	0.36	63.31	0.6	0.68
YALI1_E13823g_6	YALI1_E13823g	25.25	0.39	56.02	0.67	0.65
YALI1_E13848g_1	YALI1_E13848g	21.17	0.79	73.09	0.63	0.56
YALI1_E13848g_2	YALI1_E13848g	29.09	0.56	69.67	0.59	0.62
YALI1_E13848g_3	YALI1_E13848g	21.76	0.81	68.93	0.58	0.75
YALI1_E13848g_4	YALI1_E13848g	24.59	0.55	65.62	0.61	0.82
YALI1_E13848g_5	YALI1_E13848g	19.49	0.5	53.91	0.63	0.59
YALI1_E13848g_6	YALI1_E13848g	22.25	0.54	48.46	0.56	0.52
YALI1_E13863g_1	YALI1_E13863g	23.46	0.85	63.51	0.62	0.67
YALI1_E13863g_2	YALI1_E13863g	27.82	0.79	64.79	0.61	0.71
YALI1_E13863g_4	YALI1_E13863g	21.93	0.57	53.16	0.59	0.51
YALI1_E13863g_5	YALI1_E13863g	17.13	0.43	58.16	0.62	0.39
YALI1_E13863g_6	YALI1_E13863g	11.45	0.44	46.09	0.6	0.36
YALI1_E13899g_1	YALI1_E13899g	21.54	0.84	53.96	0.59	0.49
YALI1_E13899g_3	YALI1_E13899g	26.56	0.59	66.36	0.65	0.58
YALI1_E13899g_4	YALI1_E13899g	24.16	0.51	60.91	0.59	0.58
YALI1_E13899g_5	YALI1_E13899g	22.4	0.46	52.83	0.64	0.44
YALI1_E13899g_6	YALI1_E13899g	30.46	0.47	42.82	0.67	0.68
YALI1_E13926g_1	YALI1_E13926g	25.23	0.66	63.15	0.54	0.56
YALI1_E13926g_2	YALI1_E13926g	21.42	0.5	65.69	0.63	0.61
YALI1_E13926g_3	YALI1_E13926g	23.41	0.55	60.2	0.63	0.58
YALI1_E13926g_5	YALI1_E13926g	22.41	0.48	57.05	0.63	0.46
YALI1_E13926g_6	YALI1_E13926g	26.29	0.46	57.68	0.61	0.53
YALI1_E13963g_1	YALI1_E13963g	23.45	0.91	61.32	0.62	0.65
YALI1_E13963g_2	YALI1_E13963g	28.74	0.76	66.12	0.61	0.59
YALI1_E13963g_3	YALI1_E13963g	23.26	0.84	59.04	0.6	0.66
YALI1_E13963g_4	YALI1_E13963g	23.43	0.66	61.8	0.6	0.59
YALI1_E13963g_5	YALI1_E13963g	17.72	0.58	66.32	0.61	0.46
YALI1_E13963g_6	YALI1_E13963g	19.77	0.6	63.39	0.58	0.63
YALI1_E14003g_1	YALI1_E14003g	20.98	0.8	63.13	0.63	0.61
YALI1_E14003g_2	YALI1_E14003g	25.04	0.63	64.06	0.6	0.54
YALI1_E14003g_4	YALI1_E14003g	20.03	0.56	59.57	0.69	0.67
YALI1_E14003g_5	YALI1_E14003g	33.73	0.4	44.76	0.64	0.45
YALI1_E14003g_6	YALI1_E14003g	23.22	0.41	65.54	0.61	0.65
YALI1_E14013g_1	YALI1_E14013g	28.93	0.59	71.65	0.64	0.76
YALI1_E14013g_2	YALI1_E14013g	23.13	0.54	68.7	0.65	0.71
YALI1_E14013g_4	YALI1_E14013g	19.46	0.42	51.57	0.6	0.47
YALI1_E14013g_5	YALI1_E14013g	26.39	0.33	57.11	0.6	0.55
YALI1_E14013g_6	YALI1_E14013g	23.59	0.43	60.43	0.56	0.68
YALI1_E14028g_1	YALI1_E14028g	16.46	0.73	63.47	0.57	0.42
YALI1_E14028g_2	YALI1_E14028g	23.35	0.61	68.17	0.58	0.52
YALI1_E14028g_3	YALI1_E14028g	23.81	0.67	55.67	0.64	0.52
YALI1_E14028g_4	YALI1_E14028g	18.59	0.49	29.77	0.61	0.6
YALI1_E14028g_5	YALI1_E14028g	25.83	0.42	66.92	0.67	0.64
YALI1_E14028g_6	YALI1_E14028g	16.6	0.46	42.48	0.57	0.43
YALI1_E14068g_1	YALI1_E14068g	21.12	0.87	65.51	0.59	0.6
YALI1_E14068g_2	YALI1_E14068g	25.3	0.68	63.39	0.61	0.66
YALI1_E14068g_3	YALI1_E14068g	25.4	0.79	68.77	0.64	0.62
YALI1_E14068g_4	YALI1_E14068g	28.51	0.66	58.54	0.64	0.69
YALI1_E14068g_5	YALI1_E14068g	17.38	0.55	56.08	0.6	0.42
YALI1_E14068g_6	YALI1_E14068g	25.37	0.64	74.66	0.61	0.64
YALI1_E14080g_1	YALI1_E14080g	24.25	0.83	69.41	0.58	0.64
YALI1_E14080g_2	YALI1_E14080g	19.75	0.46	66.23	0.59	0.6
YALI1_E14080g_3	YALI1_E14080g	21.45	0.69	57.77	0.63	0.6
YALI1_E14080g_4	YALI1_E14080g	29.54	0.36	60.86	0.66	0.58
YALI1_E14080g_5	YALI1_E14080g	9.74	0.23	56.77	0.56	0.4
YALI1_E14080g_6	YALI1_E14080g	14.44	0.33	62.73	0.62	0.46
YALI1_E14089g_1	YALI1_E14089g	30.62	0.74	69.44	0.64	0.7
YALI1_E14089g_2	YALI1_E14089g	21.48	0.62	70.33	0.59	0.66
YALI1_E14089g_3	YALI1_E14089g	24.84	0.59	59.81	0.61	0.4
YALI1_E14089g_4	YALI1_E14089g	31.15	0.55	64.45	0.65	0.73
YALI1_E14089g_5	YALI1_E14089g	18.39	0.46	47.63	0.57	0.64
YALI1_E14089g_6	YALI1_E14089g	27	0.43	51.82	0.63	0.52
YALI1_E14118g_1	YALI1_E14118g	26.98	0.92	59.51	0.62	0.65
YALI1_E14118g_2	YALI1_E14118g	24.63	0.66	65.62	0.65	0.59
YALI1_E14118g_3	YALI1_E14118g	25.61	0.85	65	0.62	0.6
YALI1_E14118g_4	YALI1_E14118g	27.58	0.65	57.16	0.56	0.52
YALI1_E14118g_5	YALI1_E14118g	22.31	0.55	62.17	0.58	0.63
YALI1_E14118g_6	YALI1_E14118g	24.91	0.52	60.28	0.57	0.52
YALI1_E14125g_1	YALI1_E14125g	18.79	0.68	59.56	0.62	0.6
YALI1_E14125g_2	YALI1_E14125g	21.82	0.59	66.87	0.62	0.59
YALI1_E14125g_3	YALI1_E14125g	28.1	0.54	71.98	0.71	0.72
YALI1_E14125g_4	YALI1_E14125g	19.43	0.46	51.29	0.56	0.47
YALI1_E14125g_5	YALI1_E14125g	28.23	0.17	52.68	0.64	0.72
YALI1_E14125g_6	YALI1_E14125g	19.11	0.19	52.99	0.64	0.61
YALI1_E14132g_1	YALI1_E14132g	24.69	0.81	74.17	0.61	0.65
YALI1_E14132g_2	YALI1_E14132g	19.34	0.44	52.28	0.6	0.55
YALI1_E14132g_3	YALI1_E14132g	17.36	0.74	60.3	0.61	0.65
YALI1_E14132g_4	YALI1_E14132g	22.7	0.39	60.08	0.57	0.65
YALI1_E14132g_5	YALI1_E14132g	17.95	0.31	41.55	0.58	0.44
YALI1_E14132g_6	YALI1_E14132g	6.77	0.33	41.44	0.54	0.39
YALI1_E14153g_1	YALI1_E14153g	25.45	0.56	51.33	0.66	0.63
YALI1_E14153g_2	YALI1_E14153g	23.42	0.45	67.46	0.62	0.59
YALI1_E14153g_4	YALI1_E14153g	25.16	0.4	59.9	0.62	0.69
YALI1_E14153g_5	YALI1_E14153g	27.3	0.27	48.4	0.64	0.49
YALI1_E14153g_6	YALI1_E14153g	26.11	0.37	59.16	0.69	0.69
YALI1_E14164g_1	YALI1_E14164g	23.71	0.87	63.15	0.59	0.46
YALI1_E14164g_3	YALI1_E14164g	22.52	0.88	65.51	0.65	0.51
YALI1_E14164g_4	YALI1_E14164g	19.35	0.7	62.01	0.6	0.53
YALI1_E14164g_5	YALI1_E14164g	19.04	0.61	62.07	0.64	0.67
YALI1_E14164g_6	YALI1_E14164g	21.4	0.71	62.11	0.67	0.6
YALI1_E14189g_1	YALI1_E14189g	23.68	0.89	68.63	0.62	0.62
YALI1_E14189g_2	YALI1_E14189g	20.04	0.67	66.37	0.57	0.44
YALI1_E14189g_3	YALI1_E14189g	20.36	0.72	71.33	0.62	0.57
YALI1_E14189g_4	YALI1_E14189g	27.19	0.62	62.35	0.62	0.55
YALI1_E14189g_5	YALI1_E14189g	19.76	0.39	61.89	0.64	0.63
YALI1_E14189g_6	YALI1_E14189g	23.28	0.61	53.96	0.59	0.4
YALI1_E14201g_1	YALI1_E14201g	22.77	0.6	58.94	0.6	0.55
YALI1_E14201g_3	YALI1_E14201g	27.65	0.6	67.93	0.66	0.68
YALI1_E14201g_5	YALI1_E14201g	18.08	0.45	66.75	0.58	0.6
YALI1_E14201g_6	YALI1_E14201g	29.23	0.44	64.44	0.69	0.61
YALI1_E14234g_1	YALI1_E14234g	24.74	0.86	62.22	0.63	0.47
YALI1_E14234g_2	YALI1_E14234g	21.87	0.66	40.95	0.67	0.64
YALI1_E14234g_3	YALI1_E14234g	25.03	0.71	73.99	0.62	0.62
YALI1_E14234g_4	YALI1_E14234g	23.84	0.57	60.34	0.63	0.59
YALI1_E14234g_5	YALI1_E14234g	16.79	0.51	68.11	0.54	0.61
YALI1_E14234g_6	YALI1_E14234g	26.41	0.49	63.98	0.61	0.67
YALI1_E14274g_1	YALI1_E14274g	18.2	0.82	69.78	0.61	0.5
YALI1_E14274g_2	YALI1_E14274g	22.86	0.53	67.66	0.6	0.72
YALI1_E14274g_3	YALI1_E14274g	20.54	0.8	61.45	0.65	0.55
YALI1_E14274g_4	YALI1_E14274g	20.36	0.53	64.83	0.63	0.65
YALI1_E14274g_5	YALI1_E14274g	24.05	0.48	63.99	0.58	0.42
YALI1_E14274g_6	YALI1_E14274g	23.64	0.5	62.09	0.59	0.53
YALI1_E14316g_1	YALI1_E14316g	23.3	0.8	60.59	0.65	0.65
YALI1_E14316g_2	YALI1_E14316g	17.78	0.73	66.34	0.61	0.46
YALI1_E14316g_3	YALI1_E14316g	20.15	0.78	67.05	0.64	0.5
YALI1_E14316g_4	YALI1_E14316g	23.22	0.67	65.61	0.62	0.57
YALI1_E14316g_5	YALI1_E14316g	18.43	0.65	55.81	0.63	0.47
YALI1_E14316g_6	YALI1_E14316g	25.63	0.65	70.18	0.59	0.59
YALI1_E14350g_1	YALI1_E14350g	17.9	0.62	70.71	0.68	0.71
YALI1_E14350g_2	YALI1_E14350g	26.46	0.24	61.46	0.61	0.6
YALI1_E14350g_3	YALI1_E14350g	27.32	0.4	55.44	0.65	0.65
YALI1_E14350g_4	YALI1_E14350g	21.99	0.21	62.47	0.69	0.49
YALI1_E14350g_5	YALI1_E14350g	21.69	0.6	64.11	0.61	0.66
YALI1_E14350g_6	YALI1_E14350g	30.85	0.22	54.47	0.68	0.73
YALI1_E14353g_1	YALI1_E14353g	18.94	0.72	68.96	0.67	0.65
YALI1_E14353g_2	YALI1_E14353g	16.56	0.33	54.29	0.63	0.49
YALI1_E14353g_3	YALI1_E14353g	21.07	0.65	56.33	0.6	0.59
YALI1_E14353g_5	YALI1_E14353g	24.92	0.12	65.22	0.62	0.56
YALI1_E14353g_6	YALI1_E14353g	19.32	0.11	47.52	0.63	0.45
YALI1_E14385g_1	YALI1_E14385g	23.18	0.93	69.77	0.62	0.54
YALI1_E14385g_2	YALI1_E14385g	27.72	0.8	65.95	0.64	0.82
YALI1_E14385g_3	YALI1_E14385g	22.94	0.82	51.25	0.63	0.62
YALI1_E14385g_4	YALI1_E14385g	26.58	0.76	66.56	0.59	0.65
YALI1_E14385g_5	YALI1_E14385g	19.13	0.53	57.6	0.66	0.62
YALI1_E14385g_6	YALI1_E14385g	24.76	0.71	67.31	0.62	0.7
YALI1_E14427g_1	YALI1_E14427g	16.81	0.87	62.88	0.57	0.55
YALI1_E14427g_2	YALI1_E14427g	26.5	0.53	70.75	0.66	0.67
YALI1_E14427g_3	YALI1_E14427g	19.53	0.59	50.69	0.61	0.39
YALI1_E14427g_4	YALI1_E14427g	16.33	0.49	66.38	0.61	0.64
YALI1_E14427g_5	YALI1_E14427g	24.42	0.38	55.9	0.61	0.59
YALI1_E14427g_6	YALI1_E14427g	19.19	0.4	34.28	0.62	0.44
YALI1_E14451g_1	YALI1_E14451g	23.86	0.97	68.92	0.65	0.76
YALI1_E14451g_2	YALI1_E14451g	19.35	0.72	49.98	0.63	0.44
YALI1_E14451g_3	YALI1_E14451g	17.04	0.84	81.25	0.57	0.52
YALI1_E14451g_4	YALI1_E14451g	20.74	0.64	65.08	0.59	0.65
YALI1_E14451g_5	YALI1_E14451g	17.07	0.56	75.43	0.62	0.63
YALI1_E14451g_6	YALI1_E14451g	26.61	0.54	69.74	0.71	0.69
YALI1_E14469g_1	YALI1_E14469g	18.96	0.73	58.01	0.68	0.75
YALI1_E14469g_2	YALI1_E14469g	24.2	0.41	71.06	0.63	0.6
YALI1_E14469g_3	YALI1_E14469g	30.37	0.53	60.92	0.69	0.7
YALI1_E14469g_4	YALI1_E14469g	29.13	0.25	48.66	0.69	0.57
YALI1_E14469g_5	YALI1_E14469g	12.51	0.23	48.58	0.64	0.44
YALI1_E14469g_6	YALI1_E14469g	36.89	0.24	43.11	0.68	0.69
YALI1_E14489g_1	YALI1_E14489g	30.05	0.73	47.63	0.63	0.71
YALI1_E14489g_2	YALI1_E14489g	22.49	0.5	77.44	0.56	0.45
YALI1_E14489g_3	YALI1_E14489g	25.26	0.56	61.16	0.64	0.65
YALI1_E14489g_4	YALI1_E14489g	21.96	0.44	67.81	0.63	0.57
YALI1_E14489g_5	YALI1_E14489g	27.28	0.31	59.14	0.63	0.52
YALI1_E14489g_6	YALI1_E14489g	19.42	0.41	58.71	0.64	0.41
YALI1_E14497g_1	YALI1_E14497g	20.17	0.7	55.74	0.63	0.56
YALI1_E14497g_2	YALI1_E14497g	28.24	0.41	56.62	0.64	0.69
YALI1_E14497g_4	YALI1_E14497g	26.28	0.38	58.62	0.64	0.58
YALI1_E14497g_5	YALI1_E14497g	25.82	0.29	55.84	0.63	0.48
YALI1_E14497g_6	YALI1_E14497g	27.16	0.38	55.24	0.67	0.72
YALI1_E14505g_1	YALI1_E14505g	22.42	0.72	68.14	0.59	0.61
YALI1_E14505g_2	YALI1_E14505g	14.66	0.44	66.91	0.57	0.53
YALI1_E14505g_3	YALI1_E14505g	21.96	0.61	49.59	0.63	0.53
YALI1_E14505g_4	YALI1_E14505g	15.64	0.43	53.58	0.64	0.49
YALI1_E14505g_5	YALI1_E14505g	25.71	0.36	66.04	0.65	0.61
YALI1_E14505g_6	YALI1_E14505g	24.12	0.42	68.91	0.65	0.6
YALI1_E14535g_1	YALI1_E14535g	28.65	0.72	62.66	0.61	0.69
YALI1_E14535g_2	YALI1_E14535g	19.44	0.57	56.39	0.59	0.64
YALI1_E14535g_3	YALI1_E14535g	23.5	0.64	58.71	0.65	0.58
YALI1_E14535g_4	YALI1_E14535g	27.78	0.53	58.42	0.62	0.59
YALI1_E14535g_5	YALI1_E14535g	25.74	0.49	60.52	0.67	0.74
YALI1_E14535g_6	YALI1_E14535g	21.78	0.51	71.84	0.69	0.65
YALI1_E14555g_1	YALI1_E14555g	15.05	0.71	56.69	0.61	0.62
YALI1_E14555g_2	YALI1_E14555g	21.64	0.65	60.81	0.65	0.5
YALI1_E14555g_3	YALI1_E14555g	27.33	0.69	67.59	0.63	0.6
YALI1_E14555g_4	YALI1_E14555g	21.87	0.61	60.77	0.6	0.71
YALI1_E14555g_5	YALI1_E14555g	21.19	0.48	66.35	0.61	0.68
YALI1_E14555g_6	YALI1_E14555g	25.71	0.55	59.08	0.69	0.53
YALI1_E14561g_1	YALI1_E14561g	24.99	0.74	67.68	0.65	0.74
YALI1_E14561g_2	YALI1_E14561g	18.99	0.63	65.58	0.59	0.69
YALI1_E14561g_3	YALI1_E14561g	24.85	0.64	60.16	0.58	0.73
YALI1_E14561g_4	YALI1_E14561g	30.37	0.48	70.54	0.62	0.74
YALI1_E14561g_5	YALI1_E14561g	27.59	0.37	54.85	0.61	0.52
YALI1_E14561g_6	YALI1_E14561g	18.5	0.39	57.35	0.66	0.39
YALI1_E14584g_1	YALI1_E14584g	25.14	0.69	64.31	0.64	0.61
YALI1_E14584g_2	YALI1_E14584g	27.04	0.62	62.77	0.62	0.7
YALI1_E14584g_3	YALI1_E14584g	24.87	0.64	65.55	0.61	0.62
YALI1_E14584g_4	YALI1_E14584g	16.42	0.59	61.54	0.55	0.59
YALI1_E14584g_5	YALI1_E14584g	17.57	0.33	51.47	0.65	0.46
YALI1_E14584g_6	YALI1_E14584g	23.63	0.42	66.11	0.64	0.5
YALI1_E14604g_1	YALI1_E14604g	24.18	0.72	81.39	0.63	0.7
YALI1_E14604g_2	YALI1_E14604g	18.59	0.42	66.49	0.71	0.57
YALI1_E14604g_3	YALI1_E14604g	22.87	0.51	61.46	0.66	0.61
YALI1_E14604g_4	YALI1_E14604g	19.76	0.45	65.81	0.59	0.56
YALI1_E14604g_5	YALI1_E14604g	27.35	0.42	63.35	0.67	0.62
YALI1_E14604g_6	YALI1_E14604g	22.75	0.4	43.34	0.61	0.52
YALI1_E14619g_1	YALI1_E14619g	25.15	0.91	72.27	0.59	0.48
YALI1_E14619g_2	YALI1_E14619g	20.56	0.77	66.41	0.64	0.56
YALI1_E14619g_3	YALI1_E14619g	30.34	0.83	62.09	0.6	0.77
YALI1_E14619g_4	YALI1_E14619g	22.66	0.73	60.98	0.62	0.56
YALI1_E14619g_5	YALI1_E14619g	15.6	0.65	58.63	0.58	0.57
YALI1_E14619g_6	YALI1_E14619g	24.72	0.69	64.2	0.62	0.74
YALI1_E14644g_1	YALI1_E14644g	18.69	0.86	69.91	0.64	0.59
YALI1_E14644g_2	YALI1_E14644g	23.58	0.83	67.18	0.62	0.65
YALI1_E14644g_4	YALI1_E14644g	23.64	0.78	64.53	0.56	0.56
YALI1_E14644g_5	YALI1_E14644g	19.4	0.63	64.49	0.56	0.56
YALI1_E14644g_6	YALI1_E14644g	26.3	0.64	67.86	0.65	0.59
YALI1_E14698g_1	YALI1_E14698g	20.82	0.76	72.25	0.62	0.7
YALI1_E14698g_2	YALI1_E14698g	24.88	0.71	57.74	0.65	0.64
YALI1_E14698g_3	YALI1_E14698g	23.27	0.74	68.45	0.6	0.61
YALI1_E14698g_4	YALI1_E14698g	18.44	0.54	24.75	0.63	0.44
YALI1_E14698g_5	YALI1_E14698g	25.45	0.53	52.39	0.65	0.7
YALI1_E14698g_6	YALI1_E14698g	28.54	0.54	68.03	0.59	0.63
YALI1_E14709g_1	YALI1_E14709g	13.35	0.67	68.81	0.6	0.44
YALI1_E14709g_3	YALI1_E14709g	25.05	0.61	64.28	0.66	0.62
YALI1_E14709g_4	YALI1_E14709g	27.36	0.57	68.8	0.62	0.6
YALI1_E14709g_5	YALI1_E14709g	19.18	0.39	57.16	0.7	0.63
YALI1_E14709g_6	YALI1_E14709g	21.25	0.47	59.76	0.58	0.53
YALI1_E14733g_1	YALI1_E14733g	24.3	0.72	63.88	0.59	0.59
YALI1_E14733g_2	YALI1_E14733g	20.69	0.57	72.55	0.6	0.62
YALI1_E14733g_3	YALI1_E14733g	15.72	0.64	56.81	0.6	0.52
YALI1_E14733g_4	YALI1_E14733g	15.21	0.47	40.86	0.66	0.53
YALI1_E14733g_5	YALI1_E14733g	21.48	0.26	62.24	0.58	0.64
YALI1_E14733g_6	YALI1_E14733g	18.6	0.45	62.91	0.58	0.52
YALI1_E14749g_1	YALI1_E14749g	22.67	0.7	78.19	0.64	0.73
YALI1_E14749g_3	YALI1_E14749g	21.78	0.61	61.18	0.61	0.64
YALI1_E14749g_4	YALI1_E14749g	21.46	0.48	67.3	0.62	0.55
YALI1_E14749g_5	YALI1_E14749g	14.38	0.37	45.4	0.6	0.42
YALI1_E14749g_6	YALI1_E14749g	25.2	0.47	72.98	0.58	0.6
YALI1_E14762g_1	YALI1_E14762g	21.27	0.61	69.85	0.65	0.72
YALI1_E14762g_2	YALI1_E14762g	19.81	0.55	54.18	0.57	0.43
YALI1_E14762g_3	YALI1_E14762g	25.57	0.61	71.19	0.63	0.69
YALI1_E14762g_4	YALI1_E14762g	22.29	0.52	60.67	0.59	0.55
YALI1_E14762g_5	YALI1_E14762g	19.49	0.49	58.1	0.58	0.45
YALI1_E14762g_6	YALI1_E14762g	19.43	0.47	62.87	0.6	0.58
YALI1_E14805g_1	YALI1_E14805g	24.63	0.84	66.4	0.6	0.76
YALI1_E14805g_2	YALI1_E14805g	24.62	0.63	63.66	0.6	0.68
YALI1_E14805g_3	YALI1_E14805g	22.63	0.67	68.64	0.6	0.63
YALI1_E14805g_4	YALI1_E14805g	20.47	0.63	64.84	0.68	0.75
YALI1_E14805g_5	YALI1_E14805g	25.32	0.5	49.22	0.61	0.62
YALI1_E14805g_6	YALI1_E14805g	20.6	0.52	66.83	0.59	0.55
YALI1_E14824g_1	YALI1_E14824g	19.38	0.79	71.99	0.71	0.65
YALI1_E14824g_2	YALI1_E14824g	22.45	0.71	67.69	0.58	0.6
YALI1_E14824g_3	YALI1_E14824g	24.99	0.76	69.84	0.59	0.6
YALI1_E14824g_4	YALI1_E14824g	16.9	0.57	66.97	0.6	0.52
YALI1_E14824g_5	YALI1_E14824g	24.11	0.49	61.69	0.57	0.51
YALI1_E14824g_6	YALI1_E14824g	25.42	0.5	58.89	0.52	0.49
YALI1_E14856g_1	YALI1_E14856g	18.07	0.83	64.39	0.67	0.57
YALI1_E14856g_2	YALI1_E14856g	20.95	0.73	60.54	0.6	0.56
YALI1_E14856g_3	YALI1_E14856g	23.36	0.8	65.45	0.61	0.68
YALI1_E14856g_4	YALI1_E14856g	20.05	0.72	55.16	0.62	0.6
YALI1_E14856g_5	YALI1_E14856g	16.13	0.58	67.21	0.62	0.57
YALI1_E14856g_6	YALI1_E14856g	14.54	0.64	55.69	0.66	0.55
YALI1_E14889g_1	YALI1_E14889g	18.13	0.88	69.92	0.61	0.57
YALI1_E14889g_2	YALI1_E14889g	30.91	0.64	59.99	0.64	0.52
YALI1_E14889g_3	YALI1_E14889g	19.71	0.68	63.36	0.61	0.54
YALI1_E14889g_4	YALI1_E14889g	24.96	0.56	49.95	0.53	0.54
YALI1_E14889g_5	YALI1_E14889g	23.6	0.46	73.58	0.59	0.62
YALI1_E14889g_6	YALI1_E14889g	30.14	0.5	58.65	0.6	0.62
YALI1_E14910g_1	YALI1_E14910g	24.86	0.89	75.79	0.59	0.56
YALI1_E14910g_3	YALI1_E14910g	23.13	0.84	62.17	0.62	0.57
YALI1_E14910g_4	YALI1_E14910g	22.68	0.7	70.47	0.61	0.56
YALI1_E14910g_5	YALI1_E14910g	19.24	0.47	70.12	0.62	0.61
YALI1_E14910g_6	YALI1_E14910g	21.31	0.55	60.05	0.61	0.62
YALI1_E14925g_1	YALI1_E14925g	21.75	0.82	56.74	0.64	0.6
YALI1_E14925g_2	YALI1_E14925g	25.3	0.67	67.22	0.62	0.51
YALI1_E14925g_3	YALI1_E14925g	23.91	0.75	61.9	0.64	0.74
YALI1_E14925g_4	YALI1_E14925g	24.79	0.59	61.17	0.64	0.71
YALI1_E14925g_5	YALI1_E14925g	22.37	0.52	55.08	0.64	0.6
YALI1_E14925g_6	YALI1_E14925g	34.78	0.51	57.25	0.69	0.74
YALI1_E14967g_1	YALI1_E14967g	26.5	0.85	67.42	0.66	0.68
YALI1_E14967g_2	YALI1_E14967g	17.7	0.62	64.81	0.63	0.65
YALI1_E14967g_3	YALI1_E14967g	31.05	0.68	69.25	0.62	0.67
YALI1_E14967g_4	YALI1_E14967g	24.24	0.54	65.92	0.63	0.61
YALI1_E14967g_5	YALI1_E14967g	25.34	0.42	56.15	0.64	0.62
YALI1_E14967g_6	YALI1_E14967g	20.17	0.48	53.34	0.61	0.6
YALI1_E14988g_1	YALI1_E14988g	14.17	0.77	71.99	0.7	0.66
YALI1_E14988g_2	YALI1_E14988g	19.98	0.59	61.88	0.64	0.63
YALI1_E14988g_3	YALI1_E14988g	13.9	0.67	64.34	0.57	0.54
YALI1_E14988g_4	YALI1_E14988g	21.2	0.48	66.41	0.65	0.55
YALI1_E14988g_5	YALI1_E14988g	21.01	0.42	69.03	0.61	0.69
YALI1_E14988g_6	YALI1_E14988g	15.71	0.44	61.86	0.6	0.57
YALI1_E15015g_1	YALI1_E15015g	23.18	0.74	63.32	0.62	0.74
YALI1_E15015g_2	YALI1_E15015g	17.77	0.71	67.18	0.62	0.46
YALI1_E15015g_3	YALI1_E15015g	21.52	0.74	49.9	0.58	0.54
YALI1_E15015g_4	YALI1_E15015g	28.86	0.66	65.66	0.71	0.72
YALI1_E15015g_5	YALI1_E15015g	22.38	0.67	72.2	0.62	0.68
YALI1_E15015g_6	YALI1_E15015g	20.37	0.68	60.44	0.58	0.53
YALI1_E15074g_1	YALI1_E15074g	18.61	0.89	61.47	0.61	0.63
YALI1_E15074g_2	YALI1_E15074g	26.41	0.71	62.89	0.66	0.57
YALI1_E15074g_3	YALI1_E15074g	21.85	0.82	60.53	0.65	0.63
YALI1_E15074g_4	YALI1_E15074g	21.59	0.51	65.28	0.65	0.52
YALI1_E15074g_5	YALI1_E15074g	17.92	0.52	61.57	0.62	0.63
YALI1_E15074g_6	YALI1_E15074g	12.53	0.51	41.53	0.63	0.47
YALI1_E15086g_1	YALI1_E15086g	24.48	0.7	64.56	0.65	0.6
YALI1_E15086g_2	YALI1_E15086g	16.75	0.43	51.48	0.56	0.53
YALI1_E15086g_3	YALI1_E15086g	22.7	0.57	71.81	0.67	0.66
YALI1_E15086g_4	YALI1_E15086g	19.93	0.43	66.75	0.58	0.65
YALI1_E15086g_5	YALI1_E15086g	24.8	0.31	63.54	0.62	0.65
YALI1_E15086g_6	YALI1_E15086g	27.58	0.4	62.36	0.62	0.59
YALI1_E15093g_1	YALI1_E15093g	29.32	0.7	59.35	0.63	0.67
YALI1_E15093g_2	YALI1_E15093g	23.74	0.65	56.49	0.63	0.37
YALI1_E15093g_3	YALI1_E15093g	17.82	0.7	57.91	0.67	0.59
YALI1_E15093g_4	YALI1_E15093g	20.39	0.62	43.03	0.57	0.5
YALI1_E15093g_5	YALI1_E15093g	25.82	0.56	59.28	0.66	0.61
YALI1_E15093g_6	YALI1_E15093g	23.52	0.56	62.86	0.52	0.46
YALI1_E15115g_1	YALI1_E15115g	25.86	0.76	70.2	0.59	0.67
YALI1_E15115g_3	YALI1_E15115g	22.57	0.64	58.24	0.62	0.61
YALI1_E15115g_4	YALI1_E15115g	15.62	0.56	66.71	0.66	0.68
YALI1_E15115g_5	YALI1_E15115g	27.35	0.55	61.98	0.59	0.57
YALI1_E15115g_6	YALI1_E15115g	27.39	0.56	68.07	0.6	0.59
YALI1_E15144g_1	YALI1_E15144g	24.33	0.8	66.46	0.58	0.47
YALI1_E15144g_2	YALI1_E15144g	26.83	0.7	60.73	0.62	0.66
YALI1_E15144g_3	YALI1_E15144g	24.86	0.77	73.21	0.65	0.53
YALI1_E15144g_4	YALI1_E15144g	20.88	0.69	54.16	0.67	0.57
YALI1_E15144g_5	YALI1_E15144g	20.23	0.66	60.9	0.6	0.66
YALI1_E15144g_6	YALI1_E15144g	21.5	0.69	67.16	0.59	0.66
YALI1_E15197g_1	YALI1_E15197g	18.61	0.77	59.11	0.61	0.44
YALI1_E15197g_2	YALI1_E15197g	19.63	0.55	60.48	0.59	0.54
YALI1_E15197g_3	YALI1_E15197g	17.07	0.66	44.4	0.64	0.56
YALI1_E15197g_4	YALI1_E15197g	19.81	0.53	67.09	0.69	0.5
YALI1_E15197g_5	YALI1_E15197g	17.65	0.33	50.01	0.62	0.56
YALI1_E15197g_6	YALI1_E15197g	17.85	0.42	65.44	0.6	0.6
YALI1_E15211g_1	YALI1_E15211g	25.04	0.81	62.83	0.6	0.56
YALI1_E15211g_2	YALI1_E15211g	22.09	0.71	59.09	0.53	0.6
YALI1_E15211g_3	YALI1_E15211g	17.18	0.78	64.86	0.64	0.61
YALI1_E15211g_4	YALI1_E15211g	18.51	0.67	62.51	0.62	0.52
YALI1_E15211g_5	YALI1_E15211g	23.46	0.47	59.57	0.57	0.62
YALI1_E15211g_6	YALI1_E15211g	24.08	0.48	68.84	0.6	0.6
YALI1_E15229g_1	YALI1_E15229g	20.93	0.61	59.51	0.65	0.6
YALI1_E15229g_2	YALI1_E15229g	20.91	0.53	45.37	0.61	0.59
YALI1_E15229g_3	YALI1_E15229g	18.99	0.52	58.87	0.61	0.55
YALI1_E15229g_4	YALI1_E15229g	18.48	0.47	64.7	0.68	0.69
YALI1_E15229g_5	YALI1_E15229g	21.19	0.45	56.1	0.66	0.54
YALI1_E15229g_6	YALI1_E15229g	20.82	0.48	67.63	0.62	0.63
YALI1_E15256g_1	YALI1_E15256g	24.89	0.91	66.26	0.62	0.61
YALI1_E15256g_2	YALI1_E15256g	22.76	0.57	52.24	0.59	0.61
YALI1_E15256g_3	YALI1_E15256g	25.6	0.71	57.53	0.61	0.54
YALI1_E15256g_4	YALI1_E15256g	10.05	0.51	39.14	0.58	0.49
YALI1_E15256g_5	YALI1_E15256g	18.99	0.44	67.32	0.62	0.59
YALI1_E15256g_6	YALI1_E15256g	17.57	0.5	59.93	0.71	0.66
YALI1_E15274g_1	YALI1_E15274g	19.48	0.71	56.19	0.66	0.52
YALI1_E15274g_2	YALI1_E15274g	20.06	0.56	61.72	0.6	0.66
YALI1_E15274g_3	YALI1_E15274g	23.76	0.66	61.82	0.7	0.72
YALI1_E15274g_4	YALI1_E15274g	27.58	0.46	31.54	0.66	0.6
YALI1_E15274g_5	YALI1_E15274g	19.98	0.33	58.55	0.58	0.51
YALI1_E15274g_6	YALI1_E15274g	27.3	0.32	66.37	0.66	0.59
YALI1_E15318g_1	YALI1_E15318g	21.42	0.85	64	0.6	0.59
YALI1_E15318g_2	YALI1_E15318g	26.91	0.74	63.93	0.69	0.72
YALI1_E15318g_3	YALI1_E15318g	24.78	0.8	67.59	0.62	0.7
YALI1_E15318g_4	YALI1_E15318g	35.03	0.72	73.95	0.65	0.73
YALI1_E15318g_5	YALI1_E15318g	21.58	0.65	75.7	0.58	0.64
YALI1_E15318g_6	YALI1_E15318g	26.59	0.64	57.65	0.65	0.49
YALI1_E15321g_1	YALI1_E15321g	23.03	0.69	62.54	0.59	0.72
YALI1_E15321g_2	YALI1_E15321g	20.38	0.66	66.94	0.57	0.6
YALI1_E15321g_3	YALI1_E15321g	19.31	0.71	65.86	0.63	0.55
YALI1_E15321g_4	YALI1_E15321g	27.17	0.62	70.55	0.68	0.66
YALI1_E15321g_5	YALI1_E15321g	28.16	0.39	67.53	0.58	0.55
YALI1_E15321g_6	YALI1_E15321g	22.87	0.45	62.86	0.62	0.66
YALI1_E15398g_1	YALI1_E15398g	26.09	0.9	71.01	0.65	0.63
YALI1_E15398g_2	YALI1_E15398g	21.59	0.74	59.05	0.61	0.46
YALI1_E15398g_3	YALI1_E15398g	23.6	0.79	73.64	0.56	0.61
YALI1_E15398g_4	YALI1_E15398g	27.28	0.7	57.26	0.69	0.57
YALI1_E15398g_5	YALI1_E15398g	24.73	0.58	67.83	0.62	0.53
YALI1_E15398g_6	YALI1_E15398g	26.78	0.59	58.37	0.6	0.61
YALI1_E15421g_1	YALI1_E15421g	18.89	0.75	67.9	0.6	0.68
YALI1_E15421g_2	YALI1_E15421g	19.65	0.42	60.17	0.55	0.56
YALI1_E15421g_3	YALI1_E15421g	21.62	0.55	64.08	0.63	0.53
YALI1_E15421g_4	YALI1_E15421g	21.15	0.34	51.23	0.59	0.46
YALI1_E15421g_5	YALI1_E15421g	23.78	0.19	51.87	0.65	0.59
YALI1_E15421g_6	YALI1_E15421g	21.28	0.2	60.15	0.61	0.48
YALI1_E15432g_1	YALI1_E15432g	16.64	0.87	69.58	0.57	0.59
YALI1_E15432g_3	YALI1_E15432g	24.01	0.57	51.62	0.59	0.58
YALI1_E15432g_4	YALI1_E15432g	23.24	0.42	43.12	0.6	0.46
YALI1_E15432g_5	YALI1_E15432g	22.66	0.27	59.37	0.66	0.6
YALI1_E15432g_6	YALI1_E15432g	18.68	0.41	49.93	0.6	0.49
YALI1_E15452g_1	YALI1_E15452g	20.91	0.73	68.47	0.59	0.56
YALI1_E15452g_2	YALI1_E15452g	19.37	0.46	57.44	0.57	0.4
YALI1_E15452g_3	YALI1_E15452g	19.03	0.7	60.08	0.6	0.52
YALI1_E15452g_4	YALI1_E15452g	27.13	0.41	60.25	0.65	0.59
YALI1_E15452g_5	YALI1_E15452g	21.04	0.27	54.59	0.58	0.55
YALI1_E15452g_6	YALI1_E15452g	23.55	0.32	65.38	0.62	0.55
YALI1_E15469g_1	YALI1_E15469g	19.54	0.57	63.79	0.57	0.49
YALI1_E15469g_3	YALI1_E15469g	23.76	0.42	53.56	0.59	0.45
YALI1_E15469g_4	YALI1_E15469g	17.42	0.33	62.84	0.64	0.5
YALI1_E15469g_5	YALI1_E15469g	30.06	0.19	61.17	0.64	0.75
YALI1_E15469g_6	YALI1_E15469g	10.84	0.32	51.73	0.59	0.59
YALI1_E15492g_1	YALI1_E15492g	18.03	0.67	39.36	0.64	0.65
YALI1_E15492g_2	YALI1_E15492g	23.81	0.52	63.95	0.63	0.6
YALI1_E15492g_3	YALI1_E15492g	18	0.56	60.6	0.61	0.45
YALI1_E15492g_4	YALI1_E15492g	26.49	0.49	59.7	0.66	0.54
YALI1_E15492g_5	YALI1_E15492g	20.64	0.45	53.85	0.63	0.4
YALI1_E15492g_6	YALI1_E15492g	24.53	0.47	72.24	0.58	0.6
YALI1_E15502g_1	YALI1_E15502g	25.58	0.58	44.02	0.63	0.56
YALI1_E15502g_2	YALI1_E15502g	10.68	0.5	44.47	0.59	0.51
YALI1_E15502g_3	YALI1_E15502g	23.9	0.53	68.23	0.59	0.66
YALI1_E15502g_4	YALI1_E15502g	26.7	0.47	67.1	0.64	0.68
YALI1_E15502g_5	YALI1_E15502g	25.8	0.35	56.94	0.63	0.52
YALI1_E15502g_6	YALI1_E15502g	18.92	0.41	54.62	0.67	0.56
YALI1_E15521g_1	YALI1_E15521g	25.68	0.88	68.31	0.64	0.6
YALI1_E15521g_2	YALI1_E15521g	28.42	0.74	66.78	0.62	0.66
YALI1_E15521g_3	YALI1_E15521g	29.34	0.79	58.97	0.63	0.74
YALI1_E15521g_4	YALI1_E15521g	26.27	0.73	74.48	0.66	0.76
YALI1_E15521g_6	YALI1_E15521g	22.62	0.64	68.23	0.58	0.68
YALI1_E15555g_1	YALI1_E15555g	27.55	0.95	80.38	0.64	0.72
YALI1_E15555g_2	YALI1_E15555g	27.68	0.75	65.6	0.71	0.68
YALI1_E15555g_3	YALI1_E15555g	22.53	0.79	71.77	0.64	0.74
YALI1_E15555g_4	YALI1_E15555g	19.04	0.75	64.66	0.61	0.66
YALI1_E15555g_5	YALI1_E15555g	26.68	0.62	52.84	0.6	0.58
YALI1_E15555g_6	YALI1_E15555g	23.6	0.73	59.23	0.61	0.59
YALI1_E15559g_1	YALI1_E15559g	21.7	0.92	67.52	0.61	0.63
YALI1_E15559g_2	YALI1_E15559g	21.15	0.73	67.38	0.59	0.67
YALI1_E15559g_3	YALI1_E15559g	17.59	0.83	52.47	0.6	0.58
YALI1_E15559g_4	YALI1_E15559g	27.06	0.49	65.14	0.57	0.63
YALI1_E15559g_5	YALI1_E15559g	23.56	0.47	62.33	0.68	0.6
YALI1_E15559g_6	YALI1_E15559g	29.75	0.5	57.79	0.65	0.64
YALI1_E15583g_1	YALI1_E15583g	25.14	0.87	67.99	0.63	0.66
YALI1_E15583g_2	YALI1_E15583g	23.49	0.83	66.61	0.64	0.75
YALI1_E15583g_3	YALI1_E15583g	23.74	0.85	72.18	0.62	0.68
YALI1_E15583g_4	YALI1_E15583g	23.16	0.75	61.9	0.63	0.61
YALI1_E15583g_5	YALI1_E15583g	22.14	0.63	59.31	0.65	0.51
YALI1_E15583g_6	YALI1_E15583g	23.17	0.74	51.8	0.62	0.75
YALI1_E15606g_1	YALI1_E15606g	21.29	0.78	71.97	0.62	0.7
YALI1_E15606g_2	YALI1_E15606g	27.36	0.47	57.05	0.57	0.56
YALI1_E15606g_3	YALI1_E15606g	25.14	0.55	63.13	0.59	0.61
YALI1_E15606g_4	YALI1_E15606g	18.39	0.35	41.73	0.66	0.54
YALI1_E15606g_5	YALI1_E15606g	15.49	0.3	66.78	0.63	0.46
YALI1_E15606g_6	YALI1_E15606g	26.97	0.31	45.25	0.58	0.49
YALI1_E15625g_1	YALI1_E15625g	16.95	0.79	63.76	0.61	0.47
YALI1_E15625g_2	YALI1_E15625g	19.68	0.46	69.31	0.57	0.56
YALI1_E15625g_4	YALI1_E15625g	22.52	0.34	60.86	0.63	0.52
YALI1_E15625g_5	YALI1_E15625g	26.02	0.24	51.64	0.61	0.57
YALI1_E15625g_6	YALI1_E15625g	21.52	0.25	52.89	0.54	0.5
YALI1_E15629g_1	YALI1_E15629g	23.5	0.78	70.08	0.64	0.7
YALI1_E15629g_2	YALI1_E15629g	22.42	0.54	76.62	0.63	0.6
YALI1_E15629g_3	YALI1_E15629g	27.42	0.59	60.22	0.66	0.49
YALI1_E15629g_4	YALI1_E15629g	19.94	0.55	61.53	0.58	0.48
YALI1_E15629g_5	YALI1_E15629g	19.34	0.46	52.57	0.61	0.5
YALI1_E15629g_6	YALI1_E15629g	25.83	0.51	72.93	0.61	0.68
YALI1_E15659g_1	YALI1_E15659g	20.39	0.7	60.54	0.65	0.71
YALI1_E15659g_2	YALI1_E15659g	20.32	0.52	47.82	0.63	0.54
YALI1_E15659g_3	YALI1_E15659g	25.61	0.64	57.86	0.64	0.65
YALI1_E15659g_4	YALI1_E15659g	22.88	0.51	64.43	0.55	0.66
YALI1_E15659g_5	YALI1_E15659g	29.09	0.39	60.86	0.61	0.61
YALI1_E15659g_6	YALI1_E15659g	18.97	0.48	67.32	0.59	0.47
YALI1_E15718g_1	YALI1_E15718g	22.36	0.85	64.77	0.59	0.6
YALI1_E15718g_2	YALI1_E15718g	30.26	0.75	61.74	0.64	0.62
YALI1_E15718g_3	YALI1_E15718g	17.6	0.83	67.94	0.62	0.58
YALI1_E15718g_4	YALI1_E15718g	18.51	0.71	47.96	0.59	0.61
YALI1_E15718g_5	YALI1_E15718g	20.44	0.7	74.49	0.64	0.75
YALI1_E15718g_6	YALI1_E15718g	16	0.71	62.52	0.56	0.6
YALI1_E15758g_1	YALI1_E15758g	22.65	0.77	64.63	0.61	0.76
YALI1_E15758g_2	YALI1_E15758g	14.76	0.54	53.63	0.57	0.44
YALI1_E15758g_3	YALI1_E15758g	21.71	0.61	60.84	0.59	0.51
YALI1_E15758g_4	YALI1_E15758g	21.21	0.51	50.27	0.58	0.53
YALI1_E15758g_5	YALI1_E15758g	18.16	0.4	66.39	0.61	0.58
YALI1_E15758g_6	YALI1_E15758g	23.02	0.44	60	0.62	0.56
YALI1_E15774g_1	YALI1_E15774g	24.19	0.83	79.6	0.62	0.77
YALI1_E15774g_2	YALI1_E15774g	21.76	0.62	68.93	0.57	0.58
YALI1_E15774g_3	YALI1_E15774g	23.97	0.68	66.97	0.58	0.63
YALI1_E15774g_4	YALI1_E15774g	20.47	0.55	75.61	0.67	0.72
YALI1_E15774g_5	YALI1_E15774g	22.35	0.56	64.93	0.58	0.63
YALI1_E15774g_6	YALI1_E15774g	23.78	0.56	65.43	0.6	0.59
YALI1_E15804g_1	YALI1_E15804g	10.32	0.74	48.56	0.55	0.54
YALI1_E15804g_2	YALI1_E15804g	27.83	0.48	63.3	0.62	0.71
YALI1_E15804g_3	YALI1_E15804g	19.86	0.52	58.11	0.63	0.52
YALI1_E15804g_4	YALI1_E15804g	21.23	0.47	59.02	0.62	0.51
YALI1_E15804g_5	YALI1_E15804g	23.79	0.4	61.03	0.65	0.57
YALI1_E15804g_6	YALI1_E15804g	21.23	0.39	57.71	0.66	0.54
YALI1_E15835g_1	YALI1_E15835g	23.23	0.78	76.61	0.65	0.71
YALI1_E15835g_2	YALI1_E15835g	19.33	0.62	59.73	0.58	0.52
YALI1_E15835g_3	YALI1_E15835g	16.52	0.74	63.51	0.6	0.47
YALI1_E15835g_4	YALI1_E15835g	18.18	0.5	58.19	0.6	0.49
YALI1_E15835g_5	YALI1_E15835g	24.45	0.45	72.88	0.6	0.64
YALI1_E15835g_6	YALI1_E15835g	21.89	0.5	71.07	0.65	0.64
YALI1_E15843g_1	YALI1_E15843g	27.34	0.74	66.75	0.6	0.68
YALI1_E15843g_2	YALI1_E15843g	29.31	0.6	67.08	0.69	0.69
YALI1_E15843g_3	YALI1_E15843g	18.63	0.61	60.41	0.63	0.58
YALI1_E15843g_4	YALI1_E15843g	24.66	0.51	69.55	0.66	0.58
YALI1_E15843g_5	YALI1_E15843g	27.43	0.4	56.89	0.62	0.6
YALI1_E15843g_6	YALI1_E15843g	26.92	0.44	62.58	0.66	0.57
YALI1_E15865g_1	YALI1_E15865g	23.29	0.63	51.52	0.63	0.54
YALI1_E15865g_2	YALI1_E15865g	21.19	0.52	59.75	0.59	0.63
YALI1_E15865g_3	YALI1_E15865g	24.89	0.55	67.1	0.67	0.73
YALI1_E15865g_4	YALI1_E15865g	26.43	0.47	48.91	0.61	0.5
YALI1_E15865g_5	YALI1_E15865g	20.95	0.42	66.63	0.65	0.62
YALI1_E15865g_6	YALI1_E15865g	34.4	0.43	55.68	0.65	0.6
YALI1_E15889g_1	YALI1_E15889g	24.07	0.8	58.28	0.61	0.61
YALI1_E15889g_2	YALI1_E15889g	21.18	0.76	75.99	0.61	0.65
YALI1_E15889g_3	YALI1_E15889g	25.29	0.78	80.6	0.64	0.7
YALI1_E15889g_4	YALI1_E15889g	22.94	0.76	57.74	0.58	0.55
YALI1_E15889g_5	YALI1_E15889g	19.97	0.75	69.9	0.59	0.52
YALI1_E15889g_6	YALI1_E15889g	18.76	0.75	62.71	0.51	0.48
YALI1_E15939g_1	YALI1_E15939g	20.96	0.85	70.83	0.66	0.61
YALI1_E15939g_2	YALI1_E15939g	25.47	0.59	60.18	0.62	0.62
YALI1_E15939g_3	YALI1_E15939g	14.79	0.81	64.71	0.66	0.66
YALI1_E15939g_4	YALI1_E15939g	25.72	0.61	64.13	0.61	0.72
YALI1_E15939g_5	YALI1_E15939g	26.5	0.53	62.28	0.62	0.56
YALI1_E15939g_6	YALI1_E15939g	28.68	0.54	72.4	0.66	0.62
YALI1_E15991g_1	YALI1_E15991g	22.37	0.7	77.72	0.68	0.67
YALI1_E15991g_2	YALI1_E15991g	23.16	0.49	50.02	0.62	0.44
YALI1_E15991g_3	YALI1_E15991g	21.71	0.49	69.53	0.72	0.77
YALI1_E15991g_4	YALI1_E15991g	23.53	0.47	69.48	0.69	0.61
YALI1_E15991g_5	YALI1_E15991g	20.89	0.47	58.16	0.61	0.51
YALI1_E15991g_6	YALI1_E15991g	17.54	0.45	63.32	0.59	0.59
YALI1_E16002g_1	YALI1_E16002g	22.37	0.91	69.65	0.65	0.66
YALI1_E16002g_2	YALI1_E16002g	25.76	0.82	62.33	0.59	0.71
YALI1_E16002g_3	YALI1_E16002g	23.49	0.91	61.82	0.7	0.75
YALI1_E16002g_4	YALI1_E16002g	27.57	0.53	69	0.59	0.64
YALI1_E16002g_5	YALI1_E16002g	25.79	0.45	61.2	0.64	0.65
YALI1_E16023g_1	YALI1_E16023g	25.06	0.81	55.74	0.57	0.56
YALI1_E16023g_2	YALI1_E16023g	22.19	0.68	71.18	0.63	0.74
YALI1_E16023g_3	YALI1_E16023g	22.66	0.7	64.23	0.67	0.61
YALI1_E16023g_4	YALI1_E16023g	19.33	0.45	67.66	0.64	0.66
YALI1_E16023g_5	YALI1_E16023g	22.17	0.41	53.14	0.62	0.5
YALI1_E16023g_6	YALI1_E16023g	21.03	0.45	59.48	0.64	0.58
YALI1_E16026g_1	YALI1_E16026g	34.05	0.76	60.87	0.64	0.67
YALI1_E16026g_2	YALI1_E16026g	23.14	0.62	54.65	0.66	0.55
YALI1_E16026g_3	YALI1_E16026g	23.38	0.73	67.92	0.63	0.56
YALI1_E16026g_4	YALI1_E16026g	22.71	0.52	58.52	0.63	0.44
YALI1_E16026g_5	YALI1_E16026g	21.22	0.51	49.76	0.59	0.44
YALI1_E16026g_6	YALI1_E16026g	22.92	0.53	60.65	0.66	0.58
YALI1_E16068g_1	YALI1_E16068g	24.2	0.74	58.1	0.63	0.5
YALI1_E16068g_2	YALI1_E16068g	27.01	0.45	64.39	0.64	0.58
YALI1_E16068g_3	YALI1_E16068g	17.62	0.55	42.4	0.62	0.43
YALI1_E16068g_4	YALI1_E16068g	19.83	0.41	67.22	0.57	0.65
YALI1_E16068g_5	YALI1_E16068g	15.29	0.37	57.19	0.6	0.6
YALI1_E16068g_6	YALI1_E16068g	21.81	0.42	63.3	0.61	0.69
YALI1_E16076g_1	YALI1_E16076g	24.11	0.7	64.23	0.64	0.66
YALI1_E16076g_2	YALI1_E16076g	26.91	0.58	61.68	0.57	0.66
YALI1_E16076g_3	YALI1_E16076g	16.11	0.63	65.22	0.59	0.52
YALI1_E16076g_4	YALI1_E16076g	22.35	0.59	70.08	0.65	0.71
YALI1_E16076g_5	YALI1_E16076g	29.14	0.51	68.21	0.63	0.61
YALI1_E16076g_6	YALI1_E16076g	18.87	0.52	44.32	0.6	0.41
YALI1_E16097g_1	YALI1_E16097g	19.47	0.69	64.9	0.58	0.63
YALI1_E16097g_2	YALI1_E16097g	29.62	0.63	78.04	0.67	0.76
YALI1_E16097g_3	YALI1_E16097g	21.95	0.65	64.49	0.63	0.56
YALI1_E16097g_4	YALI1_E16097g	28.32	0.63	59.87	0.57	0.53
YALI1_E16097g_5	YALI1_E16097g	19.38	0.58	62.92	0.59	0.47
YALI1_E16097g_6	YALI1_E16097g	12.95	0.59	66.06	0.58	0.49
YALI1_E16121g_1	YALI1_E16121g	19	0.85	59.16	0.66	0.53
YALI1_E16121g_2	YALI1_E16121g	18.36	0.78	69.45	0.57	0.67
YALI1_E16121g_3	YALI1_E16121g	26.14	0.82	71.56	0.6	0.66
YALI1_E16121g_4	YALI1_E16121g	26.49	0.65	67.21	0.64	0.59
YALI1_E16121g_5	YALI1_E16121g	27.62	0.62	70.77	0.66	0.72
YALI1_E16121g_6	YALI1_E16121g	22.91	0.63	73.22	0.67	0.76
YALI1_E16164g_1	YALI1_E16164g	27.52	0.75	55.66	0.61	0.52
YALI1_E16164g_2	YALI1_E16164g	23.87	0.62	57.67	0.62	0.55
YALI1_E16164g_3	YALI1_E16164g	28.03	0.68	73.36	0.63	0.66
YALI1_E16164g_4	YALI1_E16164g	19.09	0.54	51.87	0.57	0.57
YALI1_E16164g_5	YALI1_E16164g	25.37	0.43	57.03	0.62	0.62
YALI1_E16164g_6	YALI1_E16164g	24.75	0.44	73.48	0.61	0.72
YALI1_E16174g_1	YALI1_E16174g	26.2	0.86	67.84	0.58	0.68
YALI1_E16174g_2	YALI1_E16174g	20.08	0.73	67.8	0.56	0.67
YALI1_E16174g_3	YALI1_E16174g	17.55	0.84	58.61	0.57	0.5
YALI1_E16174g_4	YALI1_E16174g	22.86	0.72	62.7	0.61	0.67
YALI1_E16174g_5	YALI1_E16174g	21	0.59	56.63	0.55	0.56
YALI1_E16174g_6	YALI1_E16174g	20.84	0.65	63.61	0.63	0.67
YALI1_E16194g_1	YALI1_E16194g	27.09	0.7	67.65	0.63	0.55
YALI1_E16194g_2	YALI1_E16194g	19.49	0.23	37.16	0.6	0.44
YALI1_E16194g_3	YALI1_E16194g	17.03	0.65	60.85	0.64	0.53
YALI1_E16194g_4	YALI1_E16194g	17.45	0.25	56.77	0.64	0.53
YALI1_E16194g_5	YALI1_E16194g	24.86	0.23	65.79	0.58	0.57
YALI1_E16194g_6	YALI1_E16194g	22.89	0.25	55.81	0.56	0.39
YALI1_E16202g_1	YALI1_E16202g	19.9	0.74	56.31	0.66	0.53
YALI1_E16202g_2	YALI1_E16202g	19.3	0.52	55.17	0.63	0.53
YALI1_E16202g_3	YALI1_E16202g	21.22	0.55	48.72	0.66	0.44
YALI1_E16202g_4	YALI1_E16202g	22.14	0.49	60.53	0.67	0.56
YALI1_E16202g_5	YALI1_E16202g	24.63	0.48	59.89	0.68	0.66
YALI1_E16202g_6	YALI1_E16202g	20.21	0.48	60.14	0.6	0.52
YALI1_E16230g_1	YALI1_E16230g	17.67	0.65	65.5	0.62	0.64
YALI1_E16230g_2	YALI1_E16230g	21.92	0.42	48.87	0.63	0.38
YALI1_E16230g_3	YALI1_E16230g	17.71	0.51	56.2	0.62	0.51
YALI1_E16230g_4	YALI1_E16230g	23.39	0.23	56.35	0.55	0.58
YALI1_E16230g_5	YALI1_E16230g	12.78	0.1	45.98	0.57	0.33
YALI1_E16230g_6	YALI1_E16230g	22.9	0.18	48.97	0.62	0.56
YALI1_E16249g_2	YALI1_E16249g	19.07	0.43	45.2	0.59	0.39
YALI1_E16249g_4	YALI1_E16249g	29.59	0.38	63.88	0.65	0.66
YALI1_E16249g_6	YALI1_E16249g	21.46	0.35	73.38	0.64	0.61
YALI1_E16255g_1	YALI1_E16255g	24.96	0.84	59.77	0.63	0.6
YALI1_E16255g_2	YALI1_E16255g	23.34	0.75	63.35	0.55	0.58
YALI1_E16255g_3	YALI1_E16255g	30.63	0.76	74.82	0.66	0.71
YALI1_E16255g_4	YALI1_E16255g	24.83	0.72	73.39	0.63	0.68
YALI1_E16255g_5	YALI1_E16255g	29.67	0.69	63.7	0.65	0.71
YALI1_E16255g_6	YALI1_E16255g	14.77	0.74	69.46	0.59	0.63
YALI1_E16300g_1	YALI1_E16300g	23.39	0.74	64.09	0.64	0.72
YALI1_E16300g_2	YALI1_E16300g	20.01	0.53	56.64	0.62	0.52
YALI1_E16300g_3	YALI1_E16300g	22.74	0.6	64.18	0.66	0.6
YALI1_E16300g_4	YALI1_E16300g	26.65	0.36	63.68	0.6	0.61
YALI1_E16300g_5	YALI1_E16300g	20.88	0.35	57.21	0.55	0.5
YALI1_E16300g_6	YALI1_E16300g	26.89	0.35	61.34	0.62	0.57
YALI1_E16305g_1	YALI1_E16305g	23.84	0.63	51.37	0.59	0.51
YALI1_E16305g_2	YALI1_E16305g	23.11	0.51	56.82	0.63	0.57
YALI1_E16305g_3	YALI1_E16305g	23.16	0.6	50.92	0.64	0.47
YALI1_E16305g_4	YALI1_E16305g	22.74	0.54	64.07	0.56	0.69
YALI1_E16305g_5	YALI1_E16305g	23.3	0.46	65.12	0.6	0.73
YALI1_E16305g_6	YALI1_E16305g	22.17	0.5	54.32	0.61	0.48
YALI1_E16325g_1	YALI1_E16325g	17.36	0.78	57.03	0.65	0.61
YALI1_E16325g_2	YALI1_E16325g	18.08	0.64	65.04	0.6	0.53
YALI1_E16325g_3	YALI1_E16325g	18.11	0.7	60.19	0.61	0.58
YALI1_E16325g_4	YALI1_E16325g	16.47	0.63	55.59	0.63	0.58
YALI1_E16325g_5	YALI1_E16325g	28.78	0.57	59.41	0.61	0.57
YALI1_E16325g_6	YALI1_E16325g	21.42	0.59	63.89	0.65	0.61
YALI1_E16359g_1	YALI1_E16359g	16.5	0.82	60.79	0.63	0.63
YALI1_E16359g_2	YALI1_E16359g	24.96	0.7	64.3	0.62	0.63
YALI1_E16359g_3	YALI1_E16359g	21.89	0.74	61.83	0.61	0.7
YALI1_E16359g_4	YALI1_E16359g	32.92	0.72	65.48	0.69	0.74
YALI1_E16359g_5	YALI1_E16359g	21.54	0.62	56.34	0.62	0.53
YALI1_E16359g_6	YALI1_E16359g	27.63	0.71	72.17	0.67	0.74
YALI1_E16390g_1	YALI1_E16390g	23.65	0.92	78.37	0.63	0.71
YALI1_E16390g_2	YALI1_E16390g	26.29	0.68	62.69	0.62	0.62
YALI1_E16390g_3	YALI1_E16390g	19.6	0.76	65.11	0.61	0.74
YALI1_E16390g_4	YALI1_E16390g	22.37	0.6	58.51	0.62	0.67
YALI1_E16390g_5	YALI1_E16390g	26.32	0.51	60.72	0.61	0.48
YALI1_E16390g_6	YALI1_E16390g	23.25	0.53	67.82	0.57	0.71
YALI1_E16433g_1	YALI1_E16433g	15.46	0.69	65.19	0.59	0.65
YALI1_E16433g_2	YALI1_E16433g	25.78	0.59	65.98	0.69	0.66
YALI1_E16433g_3	YALI1_E16433g	20.94	0.62	67.04	0.63	0.64
YALI1_E16433g_4	YALI1_E16433g	28.16	0.58	52.26	0.64	0.63
YALI1_E16433g_5	YALI1_E16433g	29.45	0.51	51.95	0.67	0.65
YALI1_E16433g_6	YALI1_E16433g	22.74	0.55	60.49	0.55	0.52
YALI1_E16451g_1	YALI1_E16451g	21.27	0.77	61.75	0.63	0.55
YALI1_E16451g_2	YALI1_E16451g	21.88	0.41	52.07	0.66	0.49
YALI1_E16451g_3	YALI1_E16451g	19.89	0.63	65.7	0.63	0.58
YALI1_E16451g_4	YALI1_E16451g	30.35	0.36	63.82	0.68	0.61
YALI1_E16451g_5	YALI1_E16451g	29.35	0.34	63.31	0.7	0.72
YALI1_E16451g_6	YALI1_E16451g	18.44	0.36	53.68	0.61	0.58
YALI1_E16493g_1	YALI1_E16493g	31.12	0.78	57.06	0.7	0.77
YALI1_E16493g_2	YALI1_E16493g	29.17	0.73	72.53	0.63	0.66
YALI1_E16493g_3	YALI1_E16493g	32.18	0.76	71.47	0.67	0.71
YALI1_E16493g_4	YALI1_E16493g	30.5	0.63	50.17	0.7	0.71
YALI1_E16493g_5	YALI1_E16493g	20.37	0.54	62.41	0.63	0.58
YALI1_E16493g_6	YALI1_E16493g	25.67	0.54	67.7	0.61	0.6
YALI1_E16501g_1	YALI1_E16501g	26.71	0.62	59.22	0.67	0.45
YALI1_E16501g_2	YALI1_E16501g	20.72	0.41	46.66	0.58	0.46
YALI1_E16501g_3	YALI1_E16501g	25.91	0.46	63.34	0.61	0.64
YALI1_E16501g_4	YALI1_E16501g	22.25	0.37	61.32	0.62	0.61
YALI1_E16501g_5	YALI1_E16501g	21.54	0.33	57.32	0.59	0.52
YALI1_E16501g_6	YALI1_E16501g	26.13	0.33	66.42	0.62	0.5
YALI1_E16531g_1	YALI1_E16531g	20.51	0.69	65.09	0.64	0.67
YALI1_E16531g_3	YALI1_E16531g	23.42	0.67	50.52	0.67	0.64
YALI1_E16531g_4	YALI1_E16531g	18.17	0.61	60.98	0.61	0.47
YALI1_E16531g_5	YALI1_E16531g	15.24	0.57	58.91	0.59	0.5
YALI1_E16531g_6	YALI1_E16531g	25.17	0.57	51.31	0.62	0.54
YALI1_E16544g_1	YALI1_E16544g	15.55	0.64	44.09	0.6	0.59
YALI1_E16544g_2	YALI1_E16544g	18.76	0.62	72.23	0.57	0.57
YALI1_E16544g_3	YALI1_E16544g	29.07	0.61	63.5	0.64	0.54
YALI1_E16544g_5	YALI1_E16544g	26.66	0.52	60.93	0.6	0.66
YALI1_E16544g_6	YALI1_E16544g	14.08	0.55	60.83	0.57	0.64
YALI1_E16556g_1	YALI1_E16556g	20.7	0.9	61.81	0.63	0.54
YALI1_E16556g_2	YALI1_E16556g	28.79	0.68	65.83	0.62	0.68
YALI1_E16556g_3	YALI1_E16556g	26.25	0.75	62.24	0.67	0.7
YALI1_E16556g_4	YALI1_E16556g	22.59	0.66	56.45	0.64	0.45
YALI1_E16556g_5	YALI1_E16556g	23.63	0.48	64.43	0.59	0.55
YALI1_E16556g_6	YALI1_E16556g	26.13	0.5	74.1	0.64	0.58
YALI1_E16597g_1	YALI1_E16597g	20.68	0.8	72.69	0.63	0.71
YALI1_E16597g_2	YALI1_E16597g	24.07	0.78	71.83	0.69	0.7
YALI1_E16597g_3	YALI1_E16597g	14.18	0.8	54.02	0.65	0.44
YALI1_E16597g_4	YALI1_E16597g	21.07	0.6	68.72	0.59	0.58
YALI1_E16597g_5	YALI1_E16597g	26.33	0.52	61.58	0.65	0.63
YALI1_E16597g_6	YALI1_E16597g	17.24	0.54	45.4	0.64	0.46
YALI1_E16608g_1	YALI1_E16608g	27.09	0.67	54.06	0.63	0.69
YALI1_E16608g_2	YALI1_E16608g	26.89	0.52	59	0.64	0.72
YALI1_E16608g_3	YALI1_E16608g	25.1	0.61	68.56	0.58	0.62
YALI1_E16608g_4	YALI1_E16608g	24.72	0.46	46.97	0.62	0.59
YALI1_E16608g_5	YALI1_E16608g	16.46	0.4	60.99	0.65	0.46
YALI1_E16608g_6	YALI1_E16608g	24.04	0.45	59	0.62	0.59
YALI1_E16609g_1	YALI1_E16609g	23.75	0.64	77.52	0.66	0.69
YALI1_E16609g_2	YALI1_E16609g	21.72	0.3	52	0.64	0.57
YALI1_E16609g_3	YALI1_E16609g	19.56	0.37	36.83	0.59	0.45
YALI1_E16609g_4	YALI1_E16609g	39.21	0.28	49.31	0.71	0.63
YALI1_E16609g_5	YALI1_E16609g	20.29	0.14	53.85	0.61	0.47
YALI1_E16609g_6	YALI1_E16609g	20.54	0.24	52.93	0.57	0.7
YALI1_E16649g_1	YALI1_E16649g	19.71	0.53	57.07	0.62	0.51
YALI1_E16649g_2	YALI1_E16649g	14.08	0.46	45.58	0.6	0.44
YALI1_E16649g_3	YALI1_E16649g	26.98	0.51	64.38	0.65	0.49
YALI1_E16649g_4	YALI1_E16649g	11.87	0.38	55.43	0.65	0.51
YALI1_E16649g_5	YALI1_E16649g	20.89	0.31	52.28	0.56	0.52
YALI1_E16649g_6	YALI1_E16649g	28.95	0.34	46.7	0.66	0.66
YALI1_E16675g_1	YALI1_E16675g	23.39	0.91	62.45	0.58	0.65
YALI1_E16675g_2	YALI1_E16675g	18.6	0.48	60.09	0.61	0.54
YALI1_E16675g_4	YALI1_E16675g	19.4	0.45	49.28	0.61	0.53
YALI1_E16675g_5	YALI1_E16675g	22.98	0.41	60.23	0.65	0.43
YALI1_E16675g_6	YALI1_E16675g	15.26	0.44	53.84	0.61	0.5
YALI1_E16694g_1	YALI1_E16694g	19.13	0.89	65.28	0.63	0.59
YALI1_E16694g_2	YALI1_E16694g	21.61	0.39	52.65	0.51	0.53
YALI1_E16694g_3	YALI1_E16694g	14.7	0.64	59.45	0.61	0.43
YALI1_E16694g_4	YALI1_E16694g	20.98	0.36	58.84	0.56	0.46
YALI1_E16694g_5	YALI1_E16694g	18.87	0.35	61.68	0.59	0.47
YALI1_E16694g_6	YALI1_E16694g	22.53	0.33	61.18	0.62	0.56
YALI1_E16701g_1	YALI1_E16701g	20.95	0.81	69.3	0.57	0.6
YALI1_E16701g_2	YALI1_E16701g	24.78	0.62	65.35	0.69	0.66
YALI1_E16701g_3	YALI1_E16701g	29.55	0.64	53.43	0.61	0.45
YALI1_E16701g_4	YALI1_E16701g	25.21	0.48	51.44	0.64	0.49
YALI1_E16701g_5	YALI1_E16701g	27.74	0.31	57.87	0.6	0.6
YALI1_E16701g_6	YALI1_E16701g	28.33	0.36	69.55	0.67	0.61
YALI1_E16731g_1	YALI1_E16731g	19.86	0.71	75.51	0.6	0.64
YALI1_E16731g_2	YALI1_E16731g	25.11	0.67	67.1	0.67	0.69
YALI1_E16731g_4	YALI1_E16731g	18.31	0.54	60.15	0.58	0.59
YALI1_E16731g_5	YALI1_E16731g	27.17	0.32	61.36	0.67	0.65
YALI1_E16731g_6	YALI1_E16731g	29.59	0.45	55.13	0.67	0.75
YALI1_E16750g_1	YALI1_E16750g	20.13	0.82	73.68	0.58	0.6
YALI1_E16750g_2	YALI1_E16750g	22.29	0.75	73.91	0.57	0.54
YALI1_E16750g_3	YALI1_E16750g	26.27	0.76	74.93	0.58	0.66
YALI1_E16750g_4	YALI1_E16750g	22.03	0.42	56.41	0.62	0.41
YALI1_E16750g_5	YALI1_E16750g	18.84	0.3	61.01	0.6	0.57
YALI1_E16750g_6	YALI1_E16750g	25.14	0.34	58.74	0.61	0.58
YALI1_E16773g_1	YALI1_E16773g	13.36	0.64	45.61	0.59	0.54
YALI1_E16773g_2	YALI1_E16773g	20.44	0.53	64.35	0.55	0.5
YALI1_E16773g_3	YALI1_E16773g	18.06	0.53	64.98	0.55	0.47
YALI1_E16773g_4	YALI1_E16773g	18.73	0.5	47.54	0.6	0.6
YALI1_E16773g_5	YALI1_E16773g	27.7	0.36	73.75	0.66	0.66
YALI1_E16773g_6	YALI1_E16773g	28.07	0.47	61.96	0.71	0.6
YALI1_E16820g_1	YALI1_E16820g	24.99	0.84	78.06	0.61	0.78
YALI1_E16820g_2	YALI1_E16820g	26.9	0.74	68.53	0.63	0.7
YALI1_E16820g_3	YALI1_E16820g	24.77	0.81	70.12	0.6	0.6
YALI1_E16820g_4	YALI1_E16820g	24.65	0.67	69.83	0.66	0.7
YALI1_E16820g_5	YALI1_E16820g	26.26	0.61	65.91	0.64	0.64
YALI1_E16820g_6	YALI1_E16820g	24.32	0.61	57.87	0.64	0.51
YALI1_E16841g_1	YALI1_E16841g	22.09	0.61	67.11	0.62	0.57
YALI1_E16841g_2	YALI1_E16841g	9.8	0.19	45.98	0.57	0.41
YALI1_E16841g_3	YALI1_E16841g	16.47	0.23	59.18	0.62	0.54
YALI1_E16841g_4	YALI1_E16841g	10.96	0.15	68.05	0.6	0.53
YALI1_E16841g_5	YALI1_E16841g	8.55	0.14	39.72	0.65	0.33
YALI1_E16841g_6	YALI1_E16841g	19.73	0.16	58.94	0.61	0.68
YALI1_E16854g_1	YALI1_E16854g	16.44	0.86	71.43	0.6	0.69
YALI1_E16854g_2	YALI1_E16854g	25.54	0.66	66.53	0.65	0.48
YALI1_E16854g_3	YALI1_E16854g	26.11	0.69	54.68	0.61	0.67
YALI1_E16854g_4	YALI1_E16854g	17.63	0.59	74.63	0.54	0.61
YALI1_E16854g_5	YALI1_E16854g	18.81	0.47	59.94	0.58	0.58
YALI1_E16854g_6	YALI1_E16854g	22.59	0.56	70.37	0.6	0.56
YALI1_E16900g_1	YALI1_E16900g	20.13	0.78	74.78	0.62	0.58
YALI1_E16900g_2	YALI1_E16900g	22.42	0.76	57	0.66	0.57
YALI1_E16900g_3	YALI1_E16900g	19.48	0.78	56.95	0.64	0.59
YALI1_E16900g_4	YALI1_E16900g	23.65	0.64	68.35	0.59	0.58
YALI1_E16900g_5	YALI1_E16900g	19.79	0.55	68.08	0.56	0.58
YALI1_E16900g_6	YALI1_E16900g	26.42	0.65	66.86	0.56	0.58
YALI1_E16919g_1	YALI1_E16919g	19.8	0.76	66.05	0.59	0.63
YALI1_E16919g_2	YALI1_E16919g	25.99	0.47	60.97	0.67	0.57
YALI1_E16919g_3	YALI1_E16919g	20.91	0.55	66.13	0.65	0.6
YALI1_E16919g_4	YALI1_E16919g	21.38	0.47	55.79	0.57	0.46
YALI1_E16919g_5	YALI1_E16919g	20.03	0.46	67.03	0.63	0.57
YALI1_E16919g_6	YALI1_E16919g	21.47	0.47	60.49	0.59	0.66
YALI1_E16950g_1	YALI1_E16950g	27.62	0.64	60.08	0.59	0.54
YALI1_E16950g_2	YALI1_E16950g	24.41	0.57	61.55	0.63	0.54
YALI1_E16950g_3	YALI1_E16950g	25.04	0.58	62.29	0.6	0.4
YALI1_E16950g_4	YALI1_E16950g	20.92	0.49	51.32	0.62	0.38
YALI1_E16950g_6	YALI1_E16950g	21.81	0.37	60.56	0.67	0.54
YALI1_E16956g_1	YALI1_E16956g	23.01	0.9	58.52	0.66	0.68
YALI1_E16956g_2	YALI1_E16956g	31.74	0.59	69.74	0.65	0.64
YALI1_E16956g_3	YALI1_E16956g	25.26	0.63	65.28	0.59	0.46
YALI1_E16956g_4	YALI1_E16956g	17.49	0.57	58.74	0.57	0.65
YALI1_E16956g_5	YALI1_E16956g	19.68	0.5	49.51	0.61	0.51
YALI1_E16956g_6	YALI1_E16956g	20.15	0.55	60.83	0.62	0.52
YALI1_E16968g_1	YALI1_E16968g	21.27	0.79	64.95	0.65	0.54
YALI1_E16968g_2	YALI1_E16968g	17.85	0.7	67.55	0.6	0.49
YALI1_E16968g_4	YALI1_E16968g	25.93	0.52	57.38	0.64	0.64
YALI1_E16968g_5	YALI1_E16968g	21.16	0.33	54.61	0.59	0.67
YALI1_E16968g_6	YALI1_E16968g	16.66	0.41	62.6	0.6	0.56
YALI1_E16974g_1	YALI1_E16974g	15.52	0.89	71.32	0.61	0.66
YALI1_E16974g_2	YALI1_E16974g	24.62	0.71	52.45	0.54	0.6
YALI1_E16974g_3	YALI1_E16974g	22.88	0.74	66.52	0.57	0.72
YALI1_E16974g_4	YALI1_E16974g	22.21	0.59	65.08	0.59	0.49
YALI1_E16974g_5	YALI1_E16974g	29.76	0.58	71.02	0.59	0.74
YALI1_E16974g_6	YALI1_E16974g	19.26	0.6	60.18	0.66	0.57
YALI1_E16982g_1	YALI1_E16982g	21.8	0.93	65.48	0.68	0.68
YALI1_E16982g_2	YALI1_E16982g	7.97	0.72	55.54	0.58	0.58
YALI1_E16982g_3	YALI1_E16982g	29.22	0.75	74.02	0.66	0.7
YALI1_E16982g_4	YALI1_E16982g	22.86	0.51	62.72	0.62	0.48
YALI1_E16982g_5	YALI1_E16982g	25.11	0.39	55.99	0.61	0.47
YALI1_E16982g_6	YALI1_E16982g	25.19	0.41	54.5	0.65	0.5
YALI1_E17014g_1	YALI1_E17014g	23.86	0.83	60.75	0.58	0.59
YALI1_E17014g_2	YALI1_E17014g	27.92	0.73	74.78	0.67	0.62
YALI1_E17014g_3	YALI1_E17014g	20.93	0.77	76.82	0.63	0.64
YALI1_E17014g_4	YALI1_E17014g	19.07	0.7	68.2	0.64	0.64
YALI1_E17014g_5	YALI1_E17014g	18.13	0.57	61.75	0.61	0.45
YALI1_E17014g_6	YALI1_E17014g	17.69	0.62	67.14	0.61	0.74
YALI1_E17037g_1	YALI1_E17037g	21.01	0.78	61.16	0.56	0.55
YALI1_E17037g_2	YALI1_E17037g	24.78	0.68	69.02	0.67	0.62
YALI1_E17037g_3	YALI1_E17037g	20.36	0.69	60.28	0.67	0.67
YALI1_E17037g_4	YALI1_E17037g	26.63	0.67	65.96	0.6	0.68
YALI1_E17037g_5	YALI1_E17037g	24.65	0.63	68.87	0.61	0.67
YALI1_E17037g_6	YALI1_E17037g	24.72	0.63	59.61	0.63	0.67
YALI1_E17065g_1	YALI1_E17065g	26.75	0.75	71.29	0.65	0.71
YALI1_E17065g_2	YALI1_E17065g	20.1	0.65	61.27	0.61	0.68
YALI1_E17065g_3	YALI1_E17065g	14.39	0.7	66.44	0.61	0.53
YALI1_E17065g_4	YALI1_E17065g	13.73	0.61	57.35	0.59	0.52
YALI1_E17065g_5	YALI1_E17065g	25.53	0.46	67.65	0.6	0.67
YALI1_E17065g_6	YALI1_E17065g	29.48	0.57	39.85	0.6	0.44
YALI1_E17069g_1	YALI1_E17069g	20.78	0.8	71.73	0.63	0.67
YALI1_E17069g_2	YALI1_E17069g	24.53	0.78	69.37	0.62	0.59
YALI1_E17069g_3	YALI1_E17069g	24.41	0.8	74.3	0.62	0.72
YALI1_E17069g_4	YALI1_E17069g	16.9	0.76	66.56	0.65	0.63
YALI1_E17069g_5	YALI1_E17069g	17.85	0.77	67.36	0.66	0.66
YALI1_E17069g_6	YALI1_E17069g	18.7	0.78	64.05	0.63	0.53
YALI1_E17100g_1	YALI1_E17100g	15.4	0.47	49.99	0.61	0.35
YALI1_E17100g_2	YALI1_E17100g	16.86	0.45	48.53	0.61	0.57
YALI1_E17100g_4	YALI1_E17100g	16.95	0.39	69.16	0.59	0.45
YALI1_E17100g_5	YALI1_E17100g	19.52	0.37	56.29	0.63	0.5
YALI1_E17100g_6	YALI1_E17100g	18.04	0.41	62.92	0.61	0.69
YALI1_E17141g_1	YALI1_E17141g	26.35	0.78	66.88	0.61	0.61
YALI1_E17141g_2	YALI1_E17141g	21.8	0.68	57.39	0.58	0.56
YALI1_E17141g_4	YALI1_E17141g	14.09	0.69	60.63	0.61	0.6
YALI1_E17141g_5	YALI1_E17141g	23.42	0.52	60.23	0.59	0.65
YALI1_E17141g_6	YALI1_E17141g	23.62	0.55	65.77	0.6	0.52
YALI1_E17162g_1	YALI1_E17162g	20.31	0.68	62.21	0.58	0.51
YALI1_E17162g_2	YALI1_E17162g	32.24	0.59	71.16	0.66	0.64
YALI1_E17162g_3	YALI1_E17162g	28.12	0.64	66.28	0.67	0.77
YALI1_E17162g_4	YALI1_E17162g	23.9	0.53	56.23	0.6	0.43
YALI1_E17162g_5	YALI1_E17162g	27.71	0.44	48.07	0.62	0.52
YALI1_E17162g_6	YALI1_E17162g	22.8	0.5	48.42	0.59	0.38
YALI1_E17171g_1	YALI1_E17171g	29.65	0.75	65.55	0.6	0.63
YALI1_E17171g_2	YALI1_E17171g	21.22	0.49	54.63	0.61	0.6
YALI1_E17171g_4	YALI1_E17171g	27.1	0.41	49.3	0.6	0.6
YALI1_E17171g_5	YALI1_E17171g	27.28	0.24	58.31	0.57	0.64
YALI1_E17171g_6	YALI1_E17171g	19.91	0.32	47.72	0.6	0.48
YALI1_E17184g_1	YALI1_E17184g	20.5	0.86	65.58	0.68	0.66
YALI1_E17184g_2	YALI1_E17184g	25.66	0.6	66.07	0.69	0.69
YALI1_E17184g_3	YALI1_E17184g	25.19	0.69	54.26	0.6	0.74
YALI1_E17184g_4	YALI1_E17184g	21.78	0.57	62.6	0.61	0.57
YALI1_E17184g_5	YALI1_E17184g	23.94	0.38	59.02	0.64	0.59
YALI1_E17184g_6	YALI1_E17184g	25.64	0.49	53.99	0.62	0.55
YALI1_E17201g_1	YALI1_E17201g	23.41	0.8	67.94	0.55	0.63
YALI1_E17201g_2	YALI1_E17201g	22.04	0.61	67.87	0.6	0.63
YALI1_E17201g_3	YALI1_E17201g	18.87	0.61	68.55	0.66	0.53
YALI1_E17201g_4	YALI1_E17201g	20.19	0.56	55.42	0.6	0.49
YALI1_E17201g_5	YALI1_E17201g	21.69	0.52	66.55	0.59	0.67
YALI1_E17201g_6	YALI1_E17201g	19.66	0.53	62.73	0.57	0.45
YALI1_E17214g_1	YALI1_E17214g	27	0.65	48.07	0.63	0.46
YALI1_E17214g_2	YALI1_E17214g	28.69	0.47	67.02	0.61	0.64
YALI1_E17214g_3	YALI1_E17214g	24.46	0.56	68.66	0.64	0.68
YALI1_E17214g_4	YALI1_E17214g	18.61	0.46	54.1	0.58	0.46
YALI1_E17214g_5	YALI1_E17214g	25.53	0.3	58.1	0.62	0.63
YALI1_E17214g_6	YALI1_E17214g	26.31	0.33	55.05	0.62	0.43
YALI1_E17243g_1	YALI1_E17243g	13.99	0.75	60.5	0.59	0.54
YALI1_E17243g_2	YALI1_E17243g	21.21	0.72	67.42	0.64	0.52
YALI1_E17243g_3	YALI1_E17243g	23.74	0.71	77.06	0.65	0.62
YALI1_E17243g_4	YALI1_E17243g	17.92	0.61	55.36	0.62	0.63
YALI1_E17243g_5	YALI1_E17243g	23.98	0.57	63.55	0.67	0.63
YALI1_E17243g_6	YALI1_E17243g	17.55	0.58	61.26	0.58	0.57
YALI1_E17258g_1	YALI1_E17258g	24.86	0.79	59.66	0.62	0.67
YALI1_E17258g_2	YALI1_E17258g	22.21	0.69	61.5	0.7	0.56
YALI1_E17258g_4	YALI1_E17258g	20.75	0.68	69.43	0.61	0.66
YALI1_E17258g_5	YALI1_E17258g	22.81	0.64	67.19	0.65	0.64
YALI1_E17258g_6	YALI1_E17258g	21.8	0.65	69.35	0.56	0.58
YALI1_E17326g_2	YALI1_E17326g	23.43	0.31	67.13	0.6	0.57
YALI1_E17326g_3	YALI1_E17326g	22.69	0.39	64.72	0.56	0.51
YALI1_E17326g_4	YALI1_E17326g	18.44	0.32	42.04	0.63	0.42
YALI1_E17326g_5	YALI1_E17326g	24.84	0.5	64.38	0.64	0.59
YALI1_E17326g_6	YALI1_E17326g	19.75	0.2	67.84	0.63	0.56
YALI1_E17355g_1	YALI1_E17355g	28.12	0.9	59.65	0.61	0.78
YALI1_E17355g_2	YALI1_E17355g	22.84	0.63	68.87	0.66	0.62
YALI1_E17355g_4	YALI1_E17355g	31.16	0.46	63.31	0.63	0.73
YALI1_E17355g_5	YALI1_E17355g	22.79	0.38	63.97	0.63	0.54
YALI1_E17355g_6	YALI1_E17355g	21.92	0.4	52.97	0.57	0.52
YALI1_E17377g_1	YALI1_E17377g	26.18	0.64	60.94	0.59	0.7
YALI1_E17377g_2	YALI1_E17377g	23.99	0.59	63.53	0.61	0.67
YALI1_E17377g_4	YALI1_E17377g	20.43	0.46	53.94	0.68	0.52
YALI1_E17377g_5	YALI1_E17377g	15.14	0.39	58.66	0.64	0.37
YALI1_E17377g_6	YALI1_E17377g	23.24	0.43	71.45	0.58	0.57
YALI1_E17389g_1	YALI1_E17389g	19.11	0.83	71.86	0.6	0.61
YALI1_E17389g_2	YALI1_E17389g	18.81	0.65	63.29	0.57	0.46
YALI1_E17389g_3	YALI1_E17389g	24.07	0.73	67.69	0.6	0.64
YALI1_E17389g_4	YALI1_E17389g	22.88	0.51	53	0.63	0.5
YALI1_E17389g_5	YALI1_E17389g	16.91	0.38	71.46	0.62	0.55
YALI1_E17389g_6	YALI1_E17389g	23.02	0.5	61.42	0.58	0.51
YALI1_E17431g_1	YALI1_E17431g	26.93	0.7	59.4	0.61	0.7
YALI1_E17431g_2	YALI1_E17431g	26.74	0.57	66.75	0.65	0.63
YALI1_E17431g_3	YALI1_E17431g	23.76	0.57	58.51	0.59	0.55
YALI1_E17431g_4	YALI1_E17431g	23.56	0.43	48.43	0.63	0.57
YALI1_E17431g_5	YALI1_E17431g	26.1	0.33	61.2	0.63	0.51
YALI1_E17431g_6	YALI1_E17431g	26.88	0.35	66.25	0.67	0.73
YALI1_E17466g_1	YALI1_E17466g	26.61	0.72	70.1	0.64	0.69
YALI1_E17466g_2	YALI1_E17466g	25.72	0.5	70.95	0.6	0.68
YALI1_E17466g_3	YALI1_E17466g	21.84	0.58	64.29	0.64	0.49
YALI1_E17466g_4	YALI1_E17466g	24.67	0.42	48.91	0.59	0.44
YALI1_E17466g_5	YALI1_E17466g	24.35	0.33	67.78	0.74	0.67
YALI1_E17466g_6	YALI1_E17466g	18.57	0.4	54.65	0.62	0.53
YALI1_E17484g_1	YALI1_E17484g	22.01	0.68	64.57	0.6	0.59
YALI1_E17484g_2	YALI1_E17484g	27.77	0.41	55.59	0.66	0.69
YALI1_E17484g_3	YALI1_E17484g	26.9	0.63	57.89	0.68	0.68
YALI1_E17484g_4	YALI1_E17484g	20.58	0.39	45.31	0.59	0.39
YALI1_E17484g_5	YALI1_E17484g	19.56	0.29	54.93	0.6	0.41
YALI1_E17484g_6	YALI1_E17484g	24.78	0.31	63.19	0.64	0.66
YALI1_E17508g_1	YALI1_E17508g	17.68	0.81	70.56	0.56	0.64
YALI1_E17508g_2	YALI1_E17508g	20.38	0.53	62.21	0.63	0.48
YALI1_E17508g_3	YALI1_E17508g	24.05	0.72	73.58	0.57	0.65
YALI1_E17508g_4	YALI1_E17508g	31.06	0.51	56.26	0.66	0.67
YALI1_E17508g_5	YALI1_E17508g	13.89	0.4	66.27	0.61	0.52
YALI1_E17508g_6	YALI1_E17508g	12.71	0.44	57.73	0.6	0.45
YALI1_E17527g_1	YALI1_E17527g	21.43	0.9	72.72	0.64	0.48
YALI1_E17527g_2	YALI1_E17527g	12.39	0.8	59.29	0.58	0.59
YALI1_E17527g_3	YALI1_E17527g	22.27	0.85	75.98	0.63	0.73
YALI1_E17527g_4	YALI1_E17527g	22.73	0.8	76.71	0.65	0.69
YALI1_E17527g_5	YALI1_E17527g	21.9	0.73	60.47	0.64	0.52
YALI1_E17527g_6	YALI1_E17527g	17.01	0.74	63.12	0.62	0.61
YALI1_E17574g_1	YALI1_E17574g	21.91	0.8	75.98	0.63	0.62
YALI1_E17574g_2	YALI1_E17574g	23.65	0.66	72.35	0.56	0.67
YALI1_E17574g_3	YALI1_E17574g	20.03	0.69	61.23	0.65	0.71
YALI1_E17574g_4	YALI1_E17574g	25.87	0.62	68.26	0.64	0.57
YALI1_E17574g_5	YALI1_E17574g	23.16	0.59	69.34	0.61	0.62
YALI1_E17574g_6	YALI1_E17574g	21.57	0.65	63.64	0.61	0.68
YALI1_E17583g_1	YALI1_E17583g	21.3	0.57	62.68	0.54	0.57
YALI1_E17583g_2	YALI1_E17583g	25.77	0.52	68.79	0.62	0.69
YALI1_E17583g_3	YALI1_E17583g	20.1	0.53	47.7	0.61	0.54
YALI1_E17583g_4	YALI1_E17583g	23.68	0.51	66.72	0.68	0.65
YALI1_E17583g_5	YALI1_E17583g	17.86	0.47	58.64	0.64	0.53
YALI1_E17583g_6	YALI1_E17583g	20.75	0.48	57.9	0.57	0.5
YALI1_E17594g_1	YALI1_E17594g	31.26	0.78	63.03	0.62	0.54
YALI1_E17594g_2	YALI1_E17594g	24.39	0.48	58.05	0.62	0.67
YALI1_E17594g_3	YALI1_E17594g	14.34	0.62	59.22	0.64	0.59
YALI1_E17594g_4	YALI1_E17594g	25.16	0.4	65.98	0.69	0.59
YALI1_E17594g_5	YALI1_E17594g	25.44	0.37	62.2	0.58	0.65
YALI1_E17594g_6	YALI1_E17594g	21.95	0.38	55.58	0.63	0.56
YALI1_E17613g_1	YALI1_E17613g	21.4	0.66	68.47	0.62	0.65
YALI1_E17613g_2	YALI1_E17613g	23.35	0.52	70.59	0.59	0.6
YALI1_E17613g_3	YALI1_E17613g	27.17	0.67	73.39	0.6	0.71
YALI1_E17613g_4	YALI1_E17613g	28.21	0.47	76.3	0.61	0.66
YALI1_E17613g_5	YALI1_E17613g	26.23	0.4	63.06	0.58	0.4
YALI1_E17613g_6	YALI1_E17613g	15.88	0.38	38.56	0.57	0.32
YALI1_E17616g_1	YALI1_E17616g	23.34	0.78	61.94	0.64	0.64
YALI1_E17616g_2	YALI1_E17616g	19.92	0.72	65.39	0.57	0.6
YALI1_E17616g_4	YALI1_E17616g	21.98	0.55	66.14	0.65	0.63
YALI1_E17616g_5	YALI1_E17616g	21.6	0.51	51.61	0.57	0.51
YALI1_E17616g_6	YALI1_E17616g	13.69	0.55	50.64	0.6	0.59
YALI1_E17643g_1	YALI1_E17643g	24.21	0.61	68.39	0.63	0.58
YALI1_E17643g_2	YALI1_E17643g	29.6	0.57	62.52	0.61	0.63
YALI1_E17643g_3	YALI1_E17643g	20.61	0.63	61.76	0.62	0.44
YALI1_E17643g_4	YALI1_E17643g	21.17	0.56	53.43	0.6	0.55
YALI1_E17643g_5	YALI1_E17643g	23.53	0.45	64.39	0.64	0.66
YALI1_E17643g_6	YALI1_E17643g	20.87	0.44	64.94	0.65	0.61
YALI1_E17699g_1	YALI1_E17699g	24.36	0.91	67.6	0.61	0.66
YALI1_E17699g_2	YALI1_E17699g	18.18	0.77	67.55	0.63	0.55
YALI1_E17699g_3	YALI1_E17699g	21.64	0.79	65.09	0.63	0.56
YALI1_E17699g_4	YALI1_E17699g	20.39	0.71	70.26	0.6	0.68
YALI1_E17699g_5	YALI1_E17699g	29.52	0.66	71.91	0.64	0.62
YALI1_E17699g_6	YALI1_E17699g	17.31	0.67	53.4	0.58	0.48
YALI1_E17754g_1	YALI1_E17754g	26.58	0.83	69.01	0.6	0.61
YALI1_E17754g_2	YALI1_E17754g	15.75	0.66	51.69	0.58	0.53
YALI1_E17754g_3	YALI1_E17754g	25.54	0.71	70.26	0.64	0.68
YALI1_E17754g_4	YALI1_E17754g	23.67	0.62	57.28	0.56	0.57
YALI1_E17754g_5	YALI1_E17754g	25.54	0.53	45.02	0.58	0.51
YALI1_E17754g_6	YALI1_E17754g	20.86	0.5	56.45	0.64	0.46
YALI1_E17760g_1	YALI1_E17760g	24.79	0.64	52.91	0.68	0.53
YALI1_E17760g_2	YALI1_E17760g	30	0.6	61.44	0.66	0.74
YALI1_E17760g_3	YALI1_E17760g	31.75	0.64	55.17	0.66	0.62
YALI1_E17760g_4	YALI1_E17760g	24.02	0.54	62.64	0.62	0.65
YALI1_E17760g_6	YALI1_E17760g	24.2	0.49	64.31	0.55	0.64
YALI1_E17773g_1	YALI1_E17773g	21.9	0.89	66.97	0.56	0.57
YALI1_E17773g_2	YALI1_E17773g	24.72	0.77	66.83	0.59	0.74
YALI1_E17773g_3	YALI1_E17773g	15.84	0.87	60.32	0.6	0.5
YALI1_E17773g_4	YALI1_E17773g	18.25	0.72	75.74	0.62	0.65
YALI1_E17773g_5	YALI1_E17773g	22.54	0.53	65.92	0.7	0.63
YALI1_E17773g_6	YALI1_E17773g	20.7	0.67	67.23	0.56	0.72
YALI1_E17786g_1	YALI1_E17786g	27.03	0.81	63.71	0.66	0.7
YALI1_E17786g_2	YALI1_E17786g	16.78	0.57	61.23	0.6	0.58
YALI1_E17786g_3	YALI1_E17786g	24.15	0.68	75.11	0.66	0.68
YALI1_E17786g_4	YALI1_E17786g	26.75	0.46	53.23	0.65	0.48
YALI1_E17786g_5	YALI1_E17786g	18.43	0.41	43.75	0.63	0.53
YALI1_E17811g_1	YALI1_E17811g	24.7	0.86	71.93	0.62	0.56
YALI1_E17811g_2	YALI1_E17811g	20.03	0.51	74.61	0.63	0.65
YALI1_E17811g_3	YALI1_E17811g	13.38	0.52	52.98	0.6	0.59
YALI1_E17811g_4	YALI1_E17811g	16.77	0.49	66.49	0.61	0.62
YALI1_E17811g_5	YALI1_E17811g	23.66	0.39	48.33	0.6	0.41
YALI1_E17811g_6	YALI1_E17811g	19.03	0.47	60.51	0.6	0.54
YALI1_E17815g_2	YALI1_E17815g	20.63	0.31	35.01	0.59	0.55
YALI1_E17815g_3	YALI1_E17815g	26.28	0.31	48.39	0.59	0.53
YALI1_E17815g_4	YALI1_E17815g	16.75	0.26	62.12	0.58	0.48
YALI1_E17815g_5	YALI1_E17815g	20.05	0.12	58.01	0.61	0.51
YALI1_E17815g_6	YALI1_E17815g	15.1	0.13	49.68	0.58	0.45
YALI1_E17829g_1	YALI1_E17829g	20.85	0.73	66.99	0.62	0.66
YALI1_E17829g_2	YALI1_E17829g	23.49	0.63	73.92	0.62	0.6
YALI1_E17829g_3	YALI1_E17829g	25.73	0.67	70.4	0.59	0.6
YALI1_E17829g_4	YALI1_E17829g	18.58	0.52	64.23	0.67	0.5
YALI1_E17829g_5	YALI1_E17829g	22.44	0.36	65.21	0.61	0.63
YALI1_E17829g_6	YALI1_E17829g	20.04	0.44	67.16	0.66	0.6
YALI1_E17849g_1	YALI1_E17849g	21.44	0.81	55.13	0.6	0.54
YALI1_E17849g_2	YALI1_E17849g	18.79	0.59	61.12	0.57	0.62
YALI1_E17849g_3	YALI1_E17849g	22.86	0.66	62.29	0.66	0.46
YALI1_E17849g_4	YALI1_E17849g	22.92	0.54	68.58	0.66	0.65
YALI1_E17849g_5	YALI1_E17849g	23.89	0.37	55.36	0.63	0.54
YALI1_E17849g_6	YALI1_E17849g	18.37	0.41	62.35	0.62	0.65
YALI1_E17889g_1	YALI1_E17889g	20.15	0.85	79.05	0.64	0.65
YALI1_E17889g_2	YALI1_E17889g	26.89	0.14	60.34	0.63	0.64
YALI1_E17889g_3	YALI1_E17889g	28.41	0.31	58.25	0.6	0.5
YALI1_E17889g_4	YALI1_E17889g	23.88	0.13	60.33	0.63	0.5
YALI1_E17889g_5	YALI1_E17889g	21.15	0.06	54.13	0.66	0.45
YALI1_E17889g_6	YALI1_E17889g	14.72	0.1	53.21	0.62	0.41
YALI1_E17920g_1	YALI1_E17920g	18.28	0.95	63.87	0.59	0.59
YALI1_E17920g_3	YALI1_E17920g	24.75	0.83	54.91	0.63	0.54
YALI1_E17920g_4	YALI1_E17920g	26.42	0.59	66.69	0.67	0.71
YALI1_E17920g_5	YALI1_E17920g	31.75	0.53	69.13	0.65	0.73
YALI1_E17920g_6	YALI1_E17920g	24.72	0.58	74.22	0.64	0.65
YALI1_E17935g_1	YALI1_E17935g	24.36	0.77	69.54	0.64	0.65
YALI1_E17935g_2	YALI1_E17935g	26.85	0.67	73.16	0.66	0.68
YALI1_E17935g_3	YALI1_E17935g	26	0.71	65.15	0.61	0.61
YALI1_E17935g_4	YALI1_E17935g	19.42	0.61	56.95	0.6	0.39
YALI1_E17935g_5	YALI1_E17935g	21.45	0.5	65.33	0.66	0.61
YALI1_E17935g_6	YALI1_E17935g	17.54	0.55	56.96	0.57	0.54
YALI1_E17973g_1	YALI1_E17973g	21.55	0.74	65.47	0.58	0.61
YALI1_E17973g_2	YALI1_E17973g	24.13	0.34	67.4	0.65	0.6
YALI1_E17973g_3	YALI1_E17973g	21.8	0.39	43.05	0.59	0.53
YALI1_E17973g_4	YALI1_E17973g	14.64	0.32	56.88	0.6	0.52
YALI1_E17973g_5	YALI1_E17973g	16.43	0.22	60.63	0.65	0.43
YALI1_E17973g_6	YALI1_E17973g	32.01	0.23	52.57	0.62	0.51
YALI1_E17988g_1	YALI1_E17988g	25.88	0.91	63.72	0.64	0.49
YALI1_E17988g_2	YALI1_E17988g	28.95	0.72	74.04	0.58	0.59
YALI1_E17988g_3	YALI1_E17988g	23.65	0.81	68.89	0.65	0.67
YALI1_E17988g_4	YALI1_E17988g	28.08	0.73	53.91	0.65	0.68
YALI1_E17988g_5	YALI1_E17988g	29.18	0.61	65.62	0.63	0.49
YALI1_E17988g_6	YALI1_E17988g	22.91	0.69	60.51	0.52	0.5
YALI1_E18025g_1	YALI1_E18025g	21.4	0.88	68.19	0.63	0.61
YALI1_E18025g_2	YALI1_E18025g	22.2	0.79	72.75	0.62	0.66
YALI1_E18025g_3	YALI1_E18025g	21.82	0.88	72.03	0.69	0.72
YALI1_E18025g_4	YALI1_E18025g	23.1	0.78	66.65	0.63	0.7
YALI1_E18025g_5	YALI1_E18025g	22.62	0.72	65.38	0.67	0.64
YALI1_E18025g_6	YALI1_E18025g	18.78	0.74	66.63	0.64	0.6
YALI1_E18081g_1	YALI1_E18081g	25.8	0.63	68.76	0.67	0.77
YALI1_E18081g_2	YALI1_E18081g	23.55	0.51	66.46	0.6	0.56
YALI1_E18081g_3	YALI1_E18081g	26.47	0.52	66.48	0.67	0.74
YALI1_E18081g_4	YALI1_E18081g	25.34	0.5	76.53	0.62	0.72
YALI1_E18081g_5	YALI1_E18081g	26.9	0.39	63.65	0.61	0.51
YALI1_E18081g_6	YALI1_E18081g	22.62	0.44	62.7	0.61	0.6
YALI1_E18095g_1	YALI1_E18095g	25.51	0.71	40.95	0.6	0.52
YALI1_E18095g_2	YALI1_E18095g	21.73	0.63	72.75	0.58	0.57
YALI1_E18095g_3	YALI1_E18095g	19.93	0.66	66.2	0.55	0.52
YALI1_E18095g_4	YALI1_E18095g	25.06	0.49	58.58	0.59	0.58
YALI1_E18095g_5	YALI1_E18095g	14.96	0.4	43.85	0.61	0.46
YALI1_E18095g_6	YALI1_E18095g	20.87	0.47	65.18	0.62	0.64
YALI1_E18121g_1	YALI1_E18121g	24.15	0.74	71.76	0.65	0.59
YALI1_E18121g_2	YALI1_E18121g	22.33	0.72	77.27	0.61	0.71
YALI1_E18121g_3	YALI1_E18121g	18.65	0.74	72.78	0.55	0.61
YALI1_E18121g_4	YALI1_E18121g	24.95	0.68	62.43	0.66	0.62
YALI1_E18121g_5	YALI1_E18121g	29.16	0.64	58.93	0.65	0.64
YALI1_E18121g_6	YALI1_E18121g	22.15	0.68	63.51	0.62	0.8
YALI1_E18143g_1	YALI1_E18143g	19.84	0.86	65.69	0.61	0.53
YALI1_E18143g_2	YALI1_E18143g	16.66	0.5	56.9	0.59	0.56
YALI1_E18143g_3	YALI1_E18143g	25.23	0.67	68.21	0.64	0.67
YALI1_E18143g_4	YALI1_E18143g	19.81	0.45	60.6	0.58	0.55
YALI1_E18143g_5	YALI1_E18143g	15.97	0.38	71.3	0.65	0.55
YALI1_E18143g_6	YALI1_E18143g	18.28	0.42	66.09	0.59	0.57
YALI1_E18171g_1	YALI1_E18171g	27.71	0.84	80.39	0.67	0.75
YALI1_E18171g_3	YALI1_E18171g	20.08	0.68	71.98	0.61	0.71
YALI1_E18171g_4	YALI1_E18171g	14.06	0.47	62.74	0.65	0.55
YALI1_E18171g_5	YALI1_E18171g	24.51	0.41	66	0.62	0.56
YALI1_E18171g_6	YALI1_E18171g	19.96	0.49	60.96	0.57	0.61
YALI1_E18184g_1	YALI1_E18184g	15.02	0.83	65.89	0.6	0.65
YALI1_E18184g_2	YALI1_E18184g	20.38	0.53	59.32	0.57	0.51
YALI1_E18184g_3	YALI1_E18184g	24.46	0.66	63.51	0.63	0.65
YALI1_E18184g_4	YALI1_E18184g	24.44	0.42	74.98	0.62	0.68
YALI1_E18184g_6	YALI1_E18184g	18.3	0.4	62.68	0.67	0.65
YALI1_E18212g_1	YALI1_E18212g	19.73	0.74	74.31	0.59	0.47
YALI1_E18212g_2	YALI1_E18212g	21.07	0.55	66.47	0.66	0.62
YALI1_E18212g_3	YALI1_E18212g	17.92	0.57	57.93	0.61	0.45
YALI1_E18212g_4	YALI1_E18212g	27.78	0.53	67.08	0.65	0.77
YALI1_E18212g_5	YALI1_E18212g	23.34	0.48	73.45	0.6	0.59
YALI1_E18212g_6	YALI1_E18212g	23.72	0.52	70.56	0.62	0.68
YALI1_E18242g_1	YALI1_E18242g	20.24	0.73	60.21	0.64	0.53
YALI1_E18242g_2	YALI1_E18242g	20.04	0.49	63.85	0.6	0.6
YALI1_E18242g_3	YALI1_E18242g	26.34	0.64	64.95	0.61	0.57
YALI1_E18242g_4	YALI1_E18242g	15.38	0.38	33.85	0.58	0.37
YALI1_E18242g_5	YALI1_E18242g	22.58	0.39	57.76	0.6	0.41
YALI1_E18242g_6	YALI1_E18242g	30.2	0.4	66.15	0.66	0.67
YALI1_E18258g_1	YALI1_E18258g	26.71	0.63	77.02	0.63	0.64
YALI1_E18258g_2	YALI1_E18258g	26.51	0.58	64.77	0.58	0.52
YALI1_E18258g_3	YALI1_E18258g	22.27	0.6	66.21	0.61	0.57
YALI1_E18258g_4	YALI1_E18258g	25.62	0.51	65.94	0.63	0.71
YALI1_E18258g_5	YALI1_E18258g	19.89	0.4	42.93	0.58	0.6
YALI1_E18258g_6	YALI1_E18258g	19.23	0.48	62.69	0.63	0.59
YALI1_E18269g_1	YALI1_E18269g	19.83	0.82	67.21	0.59	0.68
YALI1_E18269g_2	YALI1_E18269g	18.13	0.62	69.43	0.52	0.69
YALI1_E18269g_3	YALI1_E18269g	25.59	0.73	57.68	0.6	0.77
YALI1_E18269g_4	YALI1_E18269g	24.44	0.51	63.74	0.58	0.64
YALI1_E18269g_5	YALI1_E18269g	23.26	0.38	68.54	0.62	0.54
YALI1_E18269g_6	YALI1_E18269g	22.43	0.44	61.02	0.59	0.57
YALI1_E18281g_1	YALI1_E18281g	22.37	0.83	76.4	0.54	0.64
YALI1_E18281g_2	YALI1_E18281g	30.36	0.56	64.81	0.65	0.75
YALI1_E18281g_3	YALI1_E18281g	25.02	0.56	74.79	0.57	0.62
YALI1_E18281g_4	YALI1_E18281g	22.71	0.5	60.41	0.6	0.57
YALI1_E18281g_5	YALI1_E18281g	31.41	0.49	68.36	0.64	0.69
YALI1_E18281g_6	YALI1_E18281g	28.15	0.5	52.8	0.65	0.67
YALI1_E18291g_1	YALI1_E18291g	22.35	0.91	65.19	0.58	0.63
YALI1_E18291g_2	YALI1_E18291g	17.58	0.67	62.32	0.63	0.49
YALI1_E18291g_3	YALI1_E18291g	22.81	0.76	59.29	0.62	0.48
YALI1_E18291g_4	YALI1_E18291g	23.47	0.38	62.27	0.61	0.65
YALI1_E18291g_5	YALI1_E18291g	24.91	0.26	53.23	0.61	0.64
YALI1_E18291g_6	YALI1_E18291g	24.21	0.3	58.42	0.66	0.62
YALI1_E18303g_1	YALI1_E18303g	25.25	0.8	66.8	0.68	0.65
YALI1_E18303g_2	YALI1_E18303g	16.58	0.74	50.27	0.58	0.62
YALI1_E18303g_3	YALI1_E18303g	25.03	0.76	61.4	0.62	0.64
YALI1_E18303g_4	YALI1_E18303g	23.66	0.7	59.09	0.63	0.65
YALI1_E18303g_5	YALI1_E18303g	16.43	0.68	59.22	0.68	0.54
YALI1_E18303g_6	YALI1_E18303g	16.86	0.72	77.75	0.66	0.69
YALI1_E18326g_2	YALI1_E18326g	22.65	0.54	68.86	0.62	0.64
YALI1_E18326g_3	YALI1_E18326g	18.24	0.57	69.91	0.63	0.61
YALI1_E18326g_4	YALI1_E18326g	21.25	0.5	65.73	0.6	0.5
YALI1_E18326g_5	YALI1_E18326g	19.41	0.48	71.32	0.61	0.57
YALI1_E18326g_6	YALI1_E18326g	20.49	0.51	56.33	0.58	0.48
YALI1_E18378g_1	YALI1_E18378g	22.28	0.91	72.38	0.61	0.61
YALI1_E18378g_2	YALI1_E18378g	24.66	0.79	70.86	0.59	0.65
YALI1_E18378g_3	YALI1_E18378g	17.24	0.84	78.67	0.62	0.51
YALI1_E18378g_4	YALI1_E18378g	15.53	0.63	67.26	0.61	0.65
YALI1_E18378g_5	YALI1_E18378g	15.29	0.63	48.24	0.59	0.4
YALI1_E18378g_6	YALI1_E18378g	25.02	0.65	61.97	0.58	0.59
YALI1_E18411g_1	YALI1_E18411g	19.73	0.86	76.11	0.66	0.77
YALI1_E18411g_2	YALI1_E18411g	20.99	0.71	43.55	0.57	0.48
YALI1_E18411g_3	YALI1_E18411g	18.26	0.69	65.31	0.57	0.45
YALI1_E18411g_4	YALI1_E18411g	27.8	0.69	74.23	0.63	0.72
YALI1_E18411g_5	YALI1_E18411g	25.73	0.41	63.34	0.59	0.56
YALI1_E18411g_6	YALI1_E18411g	14.84	0.6	64.32	0.59	0.61
YALI1_E18441g_1	YALI1_E18441g	18	0.9	63.44	0.58	0.5
YALI1_E18441g_2	YALI1_E18441g	21.97	0.84	85.27	0.58	0.66
YALI1_E18441g_3	YALI1_E18441g	21.4	0.88	66.93	0.63	0.75
YALI1_E18441g_4	YALI1_E18441g	17.21	0.81	67.13	0.56	0.51
YALI1_E18441g_5	YALI1_E18441g	14.71	0.66	53.37	0.59	0.61
YALI1_E18441g_6	YALI1_E18441g	24.63	0.77	51.74	0.67	0.71
YALI1_E18480g_1	YALI1_E18480g	26.24	0.66	67.28	0.65	0.46
YALI1_E18480g_2	YALI1_E18480g	27.48	0.58	57.14	0.64	0.75
YALI1_E18480g_3	YALI1_E18480g	23.44	0.62	68.84	0.64	0.65
YALI1_E18480g_4	YALI1_E18480g	19.35	0.52	66.61	0.61	0.55
YALI1_E18480g_5	YALI1_E18480g	18.89	0.47	66.89	0.6	0.48
YALI1_E18480g_6	YALI1_E18480g	19.61	0.49	54.64	0.59	0.54
YALI1_E18514g_1	YALI1_E18514g	17.09	0.93	69.41	0.59	0.64
YALI1_E18514g_2	YALI1_E18514g	24.86	0.26	63.59	0.63	0.67
YALI1_E18514g_3	YALI1_E18514g	20.07	0.35	51.94	0.55	0.41
YALI1_E18514g_4	YALI1_E18514g	21.19	0.25	50.32	0.58	0.65
YALI1_E18514g_5	YALI1_E18514g	18	0.19	62.06	0.58	0.59
YALI1_E18514g_6	YALI1_E18514g	19.33	0.22	46.11	0.6	0.42
YALI1_E18539g_1	YALI1_E18539g	18.24	0.93	67.1	0.67	0.55
YALI1_E18539g_2	YALI1_E18539g	18.3	0.64	55.86	0.59	0.59
YALI1_E18539g_3	YALI1_E18539g	28.22	0.71	76.07	0.62	0.78
YALI1_E18539g_4	YALI1_E18539g	21.86	0.54	56.19	0.63	0.51
YALI1_E18539g_5	YALI1_E18539g	20.87	0.46	45.39	0.65	0.58
YALI1_E18539g_6	YALI1_E18539g	20.3	0.51	67.27	0.61	0.61
YALI1_E18622g_1	YALI1_E18622g	25.22	0.57	64.81	0.56	0.53
YALI1_E18622g_2	YALI1_E18622g	23.67	0.46	48.84	0.61	0.63
YALI1_E18622g_3	YALI1_E18622g	30.36	0.47	63.63	0.62	0.62
YALI1_E18622g_4	YALI1_E18622g	24.23	0.43	61.75	0.62	0.66
YALI1_E18622g_5	YALI1_E18622g	24.66	0.35	59.26	0.67	0.68
YALI1_E18713g_1	YALI1_E18713g	25.7	0.88	63.35	0.56	0.71
YALI1_E18713g_2	YALI1_E18713g	17.22	0.71	61.54	0.54	0.69
YALI1_E18713g_3	YALI1_E18713g	21.62	0.74	69.2	0.62	0.64
YALI1_E18713g_4	YALI1_E18713g	25.09	0.53	50.36	0.6	0.55
YALI1_E18713g_5	YALI1_E18713g	22.66	0.51	62.88	0.58	0.59
YALI1_E18713g_6	YALI1_E18713g	24.34	0.51	64.86	0.63	0.66
YALI1_E18720g_1	YALI1_E18720g	24.18	0.69	64.99	0.67	0.55
YALI1_E18720g_2	YALI1_E18720g	21.44	0.66	58.3	0.59	0.42
YALI1_E18720g_3	YALI1_E18720g	22.93	0.7	81.95	0.58	0.73
YALI1_E18720g_4	YALI1_E18720g	25.59	0.67	57.28	0.67	0.53
YALI1_E18720g_5	YALI1_E18720g	22.84	0.64	55.88	0.53	0.54
YALI1_E18720g_6	YALI1_E18720g	21.89	0.62	52.02	0.62	0.47
YALI1_E18749g_1	YALI1_E18749g	20.05	0.84	63.03	0.62	0.7
YALI1_E18749g_2	YALI1_E18749g	24.31	0.79	58.44	0.62	0.53
YALI1_E18749g_3	YALI1_E18749g	18.33	0.79	64.09	0.65	0.62
YALI1_E18749g_4	YALI1_E18749g	21.18	0.75	68.68	0.62	0.52
YALI1_E18749g_5	YALI1_E18749g	26.95	0.73	66.54	0.57	0.62
YALI1_E18749g_6	YALI1_E18749g	19.71	0.76	68.68	0.63	0.55
YALI1_E18802g_2	YALI1_E18802g	18.44	0.48	61.04	0.56	0.53
YALI1_E18802g_3	YALI1_E18802g	21.74	0.54	59.16	0.59	0.55
YALI1_E18802g_4	YALI1_E18802g	22.17	0.41	57.01	0.62	0.51
YALI1_E18802g_5	YALI1_E18802g	10.87	0.39	62.12	0.69	0.56
YALI1_E18802g_6	YALI1_E18802g	22.87	0.41	45.64	0.62	0.64
YALI1_E18843g_1	YALI1_E18843g	18.99	0.87	74.4	0.6	0.61
YALI1_E18843g_2	YALI1_E18843g	20.52	0.84	68.23	0.66	0.64
YALI1_E18843g_3	YALI1_E18843g	23.77	0.85	75.79	0.63	0.54
YALI1_E18843g_4	YALI1_E18843g	21	0.71	65.02	0.61	0.63
YALI1_E18843g_5	YALI1_E18843g	25.43	0.57	64.98	0.68	0.67
YALI1_E18843g_6	YALI1_E18843g	23.57	0.69	53.94	0.64	0.75
YALI1_E18854g_1	YALI1_E18854g	22.73	0.71	62.3	0.57	0.57
YALI1_E18854g_2	YALI1_E18854g	17.63	0.5	55.44	0.63	0.49
YALI1_E18854g_3	YALI1_E18854g	22.84	0.61	55.75	0.54	0.48
YALI1_E18854g_4	YALI1_E18854g	18.77	0.49	58.6	0.62	0.53
YALI1_E18854g_5	YALI1_E18854g	19.37	0.45	54.51	0.65	0.7
YALI1_E18854g_6	YALI1_E18854g	25.64	0.49	66.9	0.65	0.69
YALI1_E18895g_1	YALI1_E18895g	19.1	0.74	58.62	0.52	0.48
YALI1_E18895g_2	YALI1_E18895g	20.68	0.53	52.8	0.59	0.46
YALI1_E18895g_3	YALI1_E18895g	11.47	0.57	53.25	0.6	0.45
YALI1_E18895g_4	YALI1_E18895g	17.23	0.51	57.34	0.61	0.46
YALI1_E18895g_5	YALI1_E18895g	23.83	0.46	48.18	0.64	0.38
YALI1_E18895g_6	YALI1_E18895g	19.25	0.47	40.16	0.58	0.56
YALI1_E18903g_1	YALI1_E18903g	23.4	0.44	52.27	0.56	0.64
YALI1_E18903g_2	YALI1_E18903g	26.98	0.37	54.71	0.68	0.64
YALI1_E18903g_3	YALI1_E18903g	19.16	0.4	61.39	0.59	0.61
YALI1_E18903g_4	YALI1_E18903g	24.58	0.32	63.01	0.62	0.55
YALI1_E18903g_5	YALI1_E18903g	19.51	0.28	57.2	0.56	0.54
YALI1_E18903g_6	YALI1_E18903g	21	0.31	42.97	0.57	0.41
YALI1_E18918g_1	YALI1_E18918g	21.53	0.64	72.4	0.62	0.57
YALI1_E18918g_2	YALI1_E18918g	23.66	0.37	49.79	0.6	0.58
YALI1_E18918g_3	YALI1_E18918g	22.09	0.56	63.84	0.6	0.7
YALI1_E18918g_4	YALI1_E18918g	25.2	0.33	64.63	0.64	0.65
YALI1_E18918g_5	YALI1_E18918g	20.79	0.27	45.39	0.61	0.58
YALI1_E18918g_6	YALI1_E18918g	33.37	0.3	75.27	0.7	0.72
YALI1_E18927g_1	YALI1_E18927g	20.18	0.74	50.75	0.6	0.49
YALI1_E18927g_2	YALI1_E18927g	21.72	0.49	70.32	0.61	0.72
YALI1_E18927g_3	YALI1_E18927g	28.18	0.53	52.76	0.66	0.57
YALI1_E18927g_4	YALI1_E18927g	25.07	0.44	72.89	0.68	0.8
YALI1_E18927g_5	YALI1_E18927g	20.36	0.36	39.64	0.63	0.41
YALI1_E18927g_6	YALI1_E18927g	15.35	0.4	68.76	0.6	0.44
YALI1_E18961g_1	YALI1_E18961g	20.96	0.86	66.12	0.64	0.68
YALI1_E18961g_2	YALI1_E18961g	26.5	0.66	71.15	0.61	0.62
YALI1_E18961g_3	YALI1_E18961g	22.38	0.68	62.27	0.54	0.65
YALI1_E18961g_4	YALI1_E18961g	25.29	0.6	74.87	0.62	0.6
YALI1_E18961g_5	YALI1_E18961g	27.39	0.48	66.73	0.69	0.7
YALI1_E18961g_6	YALI1_E18961g	24.66	0.59	59.13	0.64	0.66
YALI1_E18990g_1	YALI1_E18990g	21.81	0.71	63.81	0.57	0.62
YALI1_E18990g_2	YALI1_E18990g	29.55	0.59	65.66	0.6	0.44
YALI1_E18990g_3	YALI1_E18990g	17.76	0.72	74.11	0.67	0.6
YALI1_E18990g_4	YALI1_E18990g	21.07	0.39	60.37	0.6	0.57
YALI1_E18990g_5	YALI1_E18990g	25.95	0.34	77.41	0.63	0.62
YALI1_E19014g_1	YALI1_E19014g	24.3	0.82	67.57	0.59	0.55
YALI1_E19014g_2	YALI1_E19014g	28.08	0.77	61.35	0.61	0.72
YALI1_E19014g_3	YALI1_E19014g	22.48	0.78	68.13	0.64	0.47
YALI1_E19014g_4	YALI1_E19014g	23.08	0.7	60.96	0.59	0.62
YALI1_E19014g_5	YALI1_E19014g	25.62	0.58	69.8	0.63	0.64
YALI1_E19014g_6	YALI1_E19014g	17.25	0.6	62.38	0.63	0.57
YALI1_E19036g_1	YALI1_E19036g	30.96	0.43	73.7	0.74	0.7
YALI1_E19036g_3	YALI1_E19036g	21.32	0.21	50.43	0.58	0.42
YALI1_E19036g_4	YALI1_E19036g	20.02	0.52	52.71	0.61	0.61
YALI1_E19036g_5	YALI1_E19036g	22.74	0.31	46.59	0.58	0.42
YALI1_E19036g_6	YALI1_E19036g	20.75	0.31	70.81	0.6	0.65
YALI1_E19060g_1	YALI1_E19060g	25.4	0.69	70.42	0.61	0.63
YALI1_E19060g_2	YALI1_E19060g	22.84	0.53	66.69	0.63	0.62
YALI1_E19060g_3	YALI1_E19060g	23.79	0.54	53.45	0.57	0.58
YALI1_E19060g_4	YALI1_E19060g	19.54	0.47	64.37	0.66	0.68
YALI1_E19060g_5	YALI1_E19060g	23.79	0.46	71.08	0.67	0.76
YALI1_E19060g_6	YALI1_E19060g	22.37	0.49	55.83	0.65	0.56
YALI1_E19070g_1	YALI1_E19070g	19.99	0.8	56.87	0.62	0.67
YALI1_E19070g_2	YALI1_E19070g	23.36	0.3	48.77	0.68	0.45
YALI1_E19070g_3	YALI1_E19070g	19.55	0.51	49.48	0.64	0.56
YALI1_E19070g_4	YALI1_E19070g	17.69	0.26	60.77	0.62	0.55
YALI1_E19070g_5	YALI1_E19070g	22.77	0.19	50.93	0.56	0.56
YALI1_E19070g_6	YALI1_E19070g	22.01	0.2	68.5	0.64	0.49
YALI1_E19082g_1	YALI1_E19082g	19.83	0.68	62.1	0.63	0.59
YALI1_E19082g_2	YALI1_E19082g	27.15	0.54	68.09	0.65	0.76
YALI1_E19082g_3	YALI1_E19082g	21.16	0.56	65.11	0.67	0.71
YALI1_E19082g_4	YALI1_E19082g	23.31	0.53	71.95	0.65	0.68
YALI1_E19082g_5	YALI1_E19082g	22.75	0.41	57.63	0.64	0.55
YALI1_E19082g_6	YALI1_E19082g	25.24	0.43	61.27	0.65	0.61
YALI1_E19098g_1	YALI1_E19098g	25.29	0.68	70.91	0.64	0.65
YALI1_E19098g_2	YALI1_E19098g	24.2	0.49	59.78	0.61	0.68
YALI1_E19098g_3	YALI1_E19098g	20.89	0.67	37	0.6	0.42
YALI1_E19098g_4	YALI1_E19098g	21.22	0.36	65.95	0.63	0.7
YALI1_E19098g_5	YALI1_E19098g	22.75	0.23	59.95	0.64	0.52
YALI1_E19098g_6	YALI1_E19098g	22.49	0.34	60.11	0.61	0.62
YALI1_E19105g_1	YALI1_E19105g	18.5	0.9	63.36	0.58	0.53
YALI1_E19105g_2	YALI1_E19105g	20.62	0.82	66.67	0.62	0.61
YALI1_E19105g_4	YALI1_E19105g	13.31	0.73	56.41	0.6	0.63
YALI1_E19105g_5	YALI1_E19105g	20.66	0.5	64.25	0.53	0.57
YALI1_E19105g_6	YALI1_E19105g	22.34	0.63	58.54	0.6	0.66
YALI1_E19138g_1	YALI1_E19138g	21.68	0.94	71.69	0.61	0.62
YALI1_E19138g_2	YALI1_E19138g	22.27	0.67	67.98	0.64	0.5
YALI1_E19138g_3	YALI1_E19138g	23.52	0.72	66.77	0.63	0.6
YALI1_E19138g_4	YALI1_E19138g	17.09	0.66	53.6	0.63	0.45
YALI1_E19138g_5	YALI1_E19138g	29.43	0.61	63.58	0.61	0.6
YALI1_E19138g_6	YALI1_E19138g	24.19	0.63	43.9	0.65	0.59
YALI1_E19172g_1	YALI1_E19172g	22.27	0.93	68.13	0.61	0.73
YALI1_E19172g_2	YALI1_E19172g	21.87	0.76	69.03	0.59	0.7
YALI1_E19172g_3	YALI1_E19172g	21.93	0.81	67.2	0.67	0.75
YALI1_E19172g_4	YALI1_E19172g	19.52	0.66	69	0.58	0.62
YALI1_E19172g_5	YALI1_E19172g	24.2	0.64	51.31	0.67	0.69
YALI1_E19172g_6	YALI1_E19172g	21.8	0.66	75.72	0.6	0.72
YALI1_E19201g_1	YALI1_E19201g	22.02	0.6	42.9	0.61	0.52
YALI1_E19201g_2	YALI1_E19201g	30.01	0.49	66.15	0.66	0.8
YALI1_E19201g_3	YALI1_E19201g	23.32	0.53	69.92	0.57	0.55
YALI1_E19201g_4	YALI1_E19201g	18.93	0.47	56.75	0.59	0.6
YALI1_E19201g_5	YALI1_E19201g	15.38	0.42	46.72	0.65	0.39
YALI1_E19201g_6	YALI1_E19201g	27.31	0.47	60.1	0.63	0.59
YALI1_E19263g_1	YALI1_E19263g	22	0.93	61.42	0.67	0.7
YALI1_E19263g_2	YALI1_E19263g	23.11	0.56	66.2	0.57	0.68
YALI1_E19263g_4	YALI1_E19263g	27.09	0.59	62.69	0.63	0.58
YALI1_E19263g_5	YALI1_E19263g	24.16	0.54	59.09	0.6	0.69
YALI1_E19263g_6	YALI1_E19263g	24.5	0.54	53.92	0.66	0.57
YALI1_E19314g_1	YALI1_E19314g	26.92	0.86	79.12	0.58	0.72
YALI1_E19314g_3	YALI1_E19314g	22.05	0.78	62.89	0.58	0.56
YALI1_E19314g_4	YALI1_E19314g	21.44	0.59	54.8	0.63	0.62
YALI1_E19314g_5	YALI1_E19314g	19.09	0.52	64.22	0.6	0.56
YALI1_E19314g_6	YALI1_E19314g	26.71	0.54	71.3	0.65	0.66
YALI1_E19316g_1	YALI1_E19316g	27.86	0.54	64.84	0.64	0.57
YALI1_E19316g_2	YALI1_E19316g	22.05	0.49	66.92	0.62	0.61
YALI1_E19316g_3	YALI1_E19316g	26.96	0.5	55.73	0.62	0.58
YALI1_E19316g_4	YALI1_E19316g	30.08	0.41	70.52	0.59	0.63
YALI1_E19316g_5	YALI1_E19316g	19.15	0.35	52.61	0.55	0.57
YALI1_E19316g_6	YALI1_E19316g	25.01	0.41	51.66	0.61	0.59
YALI1_E19327g_1	YALI1_E19327g	25.95	0.53	54.72	0.62	0.54
YALI1_E19327g_2	YALI1_E19327g	26.84	0.39	63.89	0.62	0.49
YALI1_E19327g_4	YALI1_E19327g	24.5	0.33	58.1	0.58	0.58
YALI1_E19327g_5	YALI1_E19327g	24.38	0.27	66.03	0.69	0.67
YALI1_E19327g_6	YALI1_E19327g	24.6	0.29	68.96	0.65	0.54
YALI1_E19337g_1	YALI1_E19337g	22.88	0.69	67.64	0.64	0.67
YALI1_E19337g_2	YALI1_E19337g	25.22	0.55	59.59	0.66	0.68
YALI1_E19337g_3	YALI1_E19337g	22.12	0.65	54.54	0.53	0.54
YALI1_E19337g_4	YALI1_E19337g	26.59	0.38	61.38	0.7	0.56
YALI1_E19337g_5	YALI1_E19337g	27.52	0.26	52.55	0.61	0.71
YALI1_E19337g_6	YALI1_E19337g	19.81	0.35	53.08	0.62	0.47
YALI1_E19371g_1	YALI1_E19371g	19.45	0.86	67.65	0.63	0.51
YALI1_E19371g_2	YALI1_E19371g	22.89	0.61	60.25	0.62	0.67
YALI1_E19371g_3	YALI1_E19371g	24.65	0.66	62.2	0.63	0.61
YALI1_E19371g_4	YALI1_E19371g	29.6	0.56	61.49	0.59	0.62
YALI1_E19371g_5	YALI1_E19371g	19.22	0.41	62.49	0.63	0.52
YALI1_E19371g_6	YALI1_E19371g	27.45	0.5	54.15	0.59	0.67
YALI1_E19403g_2	YALI1_E19403g	24.92	0.45	51.9	0.65	0.54
YALI1_E19403g_4	YALI1_E19403g	28.62	0.43	60.32	0.65	0.53
YALI1_E19403g_5	YALI1_E19403g	12.66	0.41	68.81	0.55	0.67
YALI1_E19403g_6	YALI1_E19403g	23.34	0.4	53.7	0.64	0.44
YALI1_E19415g_1	YALI1_E19415g	20.18	0.49	60.7	0.59	0.53
YALI1_E19415g_2	YALI1_E19415g	30.91	0.45	59.02	0.6	0.53
YALI1_E19415g_3	YALI1_E19415g	22.99	0.49	55.69	0.63	0.75
YALI1_E19415g_4	YALI1_E19415g	23.48	0.36	56.66	0.62	0.5
YALI1_E19415g_5	YALI1_E19415g	9.74	0.37	35.86	0.54	0.37
YALI1_E19415g_6	YALI1_E19415g	30.49	0.38	50.92	0.6	0.52
YALI1_E19458g_1	YALI1_E19458g	24.25	0.79	66.25	0.57	0.65
YALI1_E19458g_3	YALI1_E19458g	25.7	0.74	65.68	0.6	0.63
YALI1_E19458g_4	YALI1_E19458g	25.4	0.75	57.29	0.59	0.57
YALI1_E19458g_5	YALI1_E19458g	22.1	0.59	77.3	0.65	0.62
YALI1_E19458g_6	YALI1_E19458g	24.13	0.7	52.87	0.61	0.58
YALI1_E19483g_1	YALI1_E19483g	22.26	0.83	68.92	0.62	0.75
YALI1_E19483g_2	YALI1_E19483g	15.61	0.72	60.27	0.62	0.66
YALI1_E19483g_3	YALI1_E19483g	25.02	0.74	71.44	0.6	0.62
YALI1_E19483g_4	YALI1_E19483g	18.72	0.62	72.83	0.6	0.72
YALI1_E19483g_5	YALI1_E19483g	23.71	0.45	73.88	0.61	0.61
YALI1_E19483g_6	YALI1_E19483g	22.44	0.58	64.39	0.67	0.5
YALI1_E19488g_1	YALI1_E19488g	23.53	0.59	64.22	0.58	0.56
YALI1_E19488g_2	YALI1_E19488g	23.05	0.45	44.69	0.61	0.65
YALI1_E19488g_3	YALI1_E19488g	18.4	0.52	59.56	0.62	0.62
YALI1_E19488g_4	YALI1_E19488g	19.12	0.44	16.78	0.61	0.43
YALI1_E19488g_5	YALI1_E19488g	33.68	0.35	47.85	0.63	0.58
YALI1_E19488g_6	YALI1_E19488g	22.64	0.41	53.07	0.6	0.61
YALI1_E19494g_1	YALI1_E19494g	21.66	0.87	71.17	0.58	0.62
YALI1_E19494g_2	YALI1_E19494g	22.35	0.51	67.46	0.62	0.6
YALI1_E19494g_3	YALI1_E19494g	25.98	0.54	66.66	0.66	0.73
YALI1_E19494g_4	YALI1_E19494g	27.53	0.34	52	0.64	0.57
YALI1_E19494g_5	YALI1_E19494g	22.64	0.27	63.12	0.61	0.55
YALI1_E19508g_1	YALI1_E19508g	19.99	0.73	72.43	0.65	0.76
YALI1_E19508g_3	YALI1_E19508g	22.5	0.63	67.04	0.59	0.59
YALI1_E19508g_4	YALI1_E19508g	22.91	0.59	63.17	0.63	0.68
YALI1_E19508g_5	YALI1_E19508g	25.62	0.49	59.34	0.61	0.45
YALI1_E19508g_6	YALI1_E19508g	23.98	0.59	59.19	0.63	0.57
YALI1_E19557g_1	YALI1_E19557g	28.32	0.78	69.41	0.64	0.65
YALI1_E19557g_2	YALI1_E19557g	18.71	0.67	70.6	0.59	0.7
YALI1_E19557g_3	YALI1_E19557g	19.79	0.8	62.95	0.67	0.73
YALI1_E19557g_4	YALI1_E19557g	24.13	0.66	62.93	0.69	0.62
YALI1_E19557g_5	YALI1_E19557g	26.76	0.54	58.37	0.61	0.57
YALI1_E19557g_6	YALI1_E19557g	19.43	0.52	57.69	0.61	0.45
YALI1_E19563g_1	YALI1_E19563g	25.65	0.84	80.7	0.66	0.73
YALI1_E19563g_2	YALI1_E19563g	31.43	0.57	67.3	0.65	0.64
YALI1_E19563g_3	YALI1_E19563g	12.29	0.61	57.73	0.59	0.63
YALI1_E19563g_4	YALI1_E19563g	21.86	0.5	58.64	0.57	0.57
YALI1_E19563g_5	YALI1_E19563g	25.18	0.47	56.99	0.68	0.66
YALI1_E19563g_6	YALI1_E19563g	24.21	0.48	69.95	0.61	0.66
YALI1_E19603g_1	YALI1_E19603g	27.99	0.94	68.39	0.63	0.71
YALI1_E19603g_2	YALI1_E19603g	20.01	0.69	52.13	0.67	0.48
YALI1_E19603g_3	YALI1_E19603g	30.1	0.78	67.29	0.64	0.79
YALI1_E19603g_4	YALI1_E19603g	23.53	0.69	60.93	0.63	0.55
YALI1_E19603g_5	YALI1_E19603g	21.71	0.67	62.9	0.64	0.54
YALI1_E19603g_6	YALI1_E19603g	20.68	0.65	62.28	0.61	0.56
YALI1_E19620g_1	YALI1_E19620g	28.61	0.82	68.25	0.67	0.74
YALI1_E19620g_2	YALI1_E19620g	25.38	0.49	62.28	0.61	0.65
YALI1_E19620g_3	YALI1_E19620g	25.53	0.52	60.64	0.59	0.44
YALI1_E19620g_4	YALI1_E19620g	27.99	0.42	65.06	0.68	0.8
YALI1_E19620g_5	YALI1_E19620g	26.22	0.41	54.55	0.59	0.52
YALI1_E19620g_6	YALI1_E19620g	19.96	0.38	79.02	0.68	0.66
YALI1_E19647g_1	YALI1_E19647g	12.7	0.73	54.15	0.59	0.58
YALI1_E19647g_2	YALI1_E19647g	21.12	0.58	60.19	0.64	0.59
YALI1_E19647g_3	YALI1_E19647g	26.61	0.66	71.62	0.65	0.72
YALI1_E19647g_4	YALI1_E19647g	21.15	0.6	62.31	0.66	0.54
YALI1_E19647g_5	YALI1_E19647g	27.04	0.37	49.66	0.64	0.54
YALI1_E19647g_6	YALI1_E19647g	27.44	0.46	54.24	0.64	0.57
YALI1_E19669g_1	YALI1_E19669g	22.31	0.72	75.04	0.59	0.67
YALI1_E19669g_2	YALI1_E19669g	12.51	0.57	42.16	0.57	0.44
YALI1_E19669g_3	YALI1_E19669g	20.86	0.68	72.47	0.66	0.67
YALI1_E19669g_4	YALI1_E19669g	19.15	0.56	78.67	0.62	0.65
YALI1_E19669g_5	YALI1_E19669g	28.69	0.42	58.45	0.61	0.5
YALI1_E19669g_6	YALI1_E19669g	21.74	0.42	60.51	0.69	0.64
YALI1_E19682g_1	YALI1_E19682g	27.42	0.8	71.75	0.59	0.66
YALI1_E19682g_2	YALI1_E19682g	17.39	0.49	64.14	0.64	0.54
YALI1_E19682g_4	YALI1_E19682g	25.08	0.46	67.74	0.63	0.6
YALI1_E19682g_5	YALI1_E19682g	24.34	0.38	68.46	0.65	0.63
YALI1_E19682g_6	YALI1_E19682g	26.78	0.46	70.86	0.68	0.77
YALI1_E19696g_1	YALI1_E19696g	21.35	0.56	50.09	0.66	0.63
YALI1_E19696g_2	YALI1_E19696g	22.22	0.49	64.51	0.61	0.59
YALI1_E19696g_3	YALI1_E19696g	18.2	0.54	66.9	0.62	0.56
YALI1_E19696g_4	YALI1_E19696g	19.81	0.45	64.37	0.61	0.6
YALI1_E19696g_5	YALI1_E19696g	22.28	0.41	68.1	0.55	0.49
YALI1_E19696g_6	YALI1_E19696g	26.53	0.42	55.01	0.65	0.55
YALI1_E19714g_1	YALI1_E19714g	27.57	0.55	49.37	0.63	0.66
YALI1_E19714g_2	YALI1_E19714g	24.52	0.45	65.55	0.62	0.55
YALI1_E19714g_3	YALI1_E19714g	21.58	0.5	49.57	0.59	0.41
YALI1_E19714g_4	YALI1_E19714g	27.59	0.34	58.4	0.61	0.56
YALI1_E19714g_5	YALI1_E19714g	31.79	0.32	71.12	0.71	0.8
YALI1_E19714g_6	YALI1_E19714g	28.29	0.34	49.52	0.65	0.65
YALI1_E19723g_1	YALI1_E19723g	21.75	0.35	72.59	0.61	0.6
YALI1_E19723g_2	YALI1_E19723g	16.46	0.26	57.81	0.54	0.55
YALI1_E19723g_3	YALI1_E19723g	24.3	0.32	47.53	0.61	0.56
YALI1_E19723g_4	YALI1_E19723g	22.28	0.26	69.4	0.59	0.64
YALI1_E19723g_5	YALI1_E19723g	27.88	0.2	37.94	0.6	0.48
YALI1_E19736g_1	YALI1_E19736g	26.33	0.83	68.08	0.58	0.46
YALI1_E19736g_2	YALI1_E19736g	17.69	0.63	48.77	0.6	0.52
YALI1_E19736g_3	YALI1_E19736g	19.25	0.7	57.26	0.56	0.58
YALI1_E19736g_4	YALI1_E19736g	19.95	0.6	64.13	0.56	0.6
YALI1_E19736g_5	YALI1_E19736g	19.22	0.42	66	0.55	0.58
YALI1_E19736g_6	YALI1_E19736g	21.26	0.53	64.06	0.62	0.56
YALI1_E19754g_1	YALI1_E19754g	23.55	0.85	64.04	0.56	0.75
YALI1_E19754g_2	YALI1_E19754g	21.41	0.72	62.11	0.56	0.64
YALI1_E19754g_3	YALI1_E19754g	19.57	0.73	63.87	0.61	0.69
YALI1_E19754g_4	YALI1_E19754g	22.08	0.65	70.32	0.63	0.59
YALI1_E19754g_5	YALI1_E19754g	21.16	0.54	61.66	0.58	0.66
YALI1_E19754g_6	YALI1_E19754g	31.05	0.53	53.98	0.64	0.57
YALI1_E19757g_1	YALI1_E19757g	29.32	0.76	60.82	0.64	0.56
YALI1_E19757g_2	YALI1_E19757g	22.8	0.68	67.45	0.63	0.7
YALI1_E19757g_3	YALI1_E19757g	25.14	0.74	74.38	0.61	0.67
YALI1_E19757g_4	YALI1_E19757g	20.46	0.53	39.29	0.65	0.59
YALI1_E19757g_5	YALI1_E19757g	36.09	0.3	46.52	0.7	0.65
YALI1_E19757g_6	YALI1_E19757g	29.3	0.31	62.29	0.62	0.43
YALI1_E19772g_1	YALI1_E19772g	21.68	0.57	60.56	0.63	0.51
YALI1_E19772g_2	YALI1_E19772g	21.29	0.48	62.78	0.66	0.53
YALI1_E19772g_3	YALI1_E19772g	23.8	0.53	66.65	0.67	0.62
YALI1_E19772g_4	YALI1_E19772g	14.98	0.35	57.64	0.57	0.54
YALI1_E19772g_5	YALI1_E19772g	18.17	0.34	52.36	0.65	0.47
YALI1_E19772g_6	YALI1_E19772g	21.72	0.34	56.36	0.62	0.64
YALI1_E19783g_1	YALI1_E19783g	23.15	0.61	65.85	0.55	0.58
YALI1_E19783g_2	YALI1_E19783g	14.22	0.38	49.88	0.59	0.43
YALI1_E19783g_3	YALI1_E19783g	29.23	0.42	66.2	0.64	0.68
YALI1_E19783g_4	YALI1_E19783g	21.46	0.32	68.53	0.65	0.57
YALI1_E19783g_5	YALI1_E19783g	19.72	0.23	47.72	0.61	0.41
YALI1_E19783g_6	YALI1_E19783g	23.93	0.31	63.02	0.64	0.67
YALI1_E19795g_1	YALI1_E19795g	15.32	0.8	62.6	0.6	0.55
YALI1_E19795g_2	YALI1_E19795g	16.25	0.63	69.21	0.61	0.64
YALI1_E19795g_3	YALI1_E19795g	24.08	0.8	71.85	0.64	0.66
YALI1_E19795g_4	YALI1_E19795g	25.22	0.59	70.94	0.6	0.5
YALI1_E19795g_5	YALI1_E19795g	31.81	0.38	64.34	0.67	0.69
YALI1_E19795g_6	YALI1_E19795g	25.12	0.53	61.96	0.64	0.46
YALI1_E19826g_1	YALI1_E19826g	28.96	0.84	68.13	0.62	0.6
YALI1_E19826g_2	YALI1_E19826g	19.77	0.67	36.68	0.62	0.41
YALI1_E19826g_3	YALI1_E19826g	24	0.77	57.98	0.63	0.6
YALI1_E19826g_4	YALI1_E19826g	24.73	0.56	59.94	0.67	0.59
YALI1_E19826g_5	YALI1_E19826g	29.73	0.52	66.87	0.62	0.68
YALI1_E19826g_6	YALI1_E19826g	24.58	0.57	67.48	0.57	0.53
YALI1_E19845g_1	YALI1_E19845g	17.39	0.71	61.59	0.62	0.56
YALI1_E19845g_2	YALI1_E19845g	28.22	0.66	65.56	0.65	0.69
YALI1_E19845g_3	YALI1_E19845g	22.15	0.68	55.91	0.66	0.52
YALI1_E19845g_4	YALI1_E19845g	21.74	0.64	63.3	0.58	0.58
YALI1_E19845g_5	YALI1_E19845g	29.79	0.62	44.03	0.66	0.63
YALI1_E19845g_6	YALI1_E19845g	24.87	0.61	72.26	0.64	0.67
YALI1_E19852g_1	YALI1_E19852g	27.84	0.64	74.8	0.62	0.64
YALI1_E19852g_2	YALI1_E19852g	22.61	0.47	66.17	0.62	0.64
YALI1_E19852g_3	YALI1_E19852g	17.52	0.6	51.24	0.57	0.4
YALI1_E19852g_4	YALI1_E19852g	24.54	0.42	68.82	0.67	0.74
YALI1_E19852g_5	YALI1_E19852g	27.92	0.43	45.99	0.6	0.66
YALI1_E19852g_6	YALI1_E19852g	22.19	0.44	64.98	0.58	0.66
YALI1_E19871g_1	YALI1_E19871g	26.72	0.88	80.53	0.67	0.71
YALI1_E19871g_2	YALI1_E19871g	17.31	0.67	70.13	0.62	0.64
YALI1_E19871g_3	YALI1_E19871g	17.13	0.69	66.17	0.63	0.59
YALI1_E19871g_4	YALI1_E19871g	19.83	0.58	63.1	0.66	0.47
YALI1_E19871g_5	YALI1_E19871g	17.2	0.54	63.85	0.63	0.6
YALI1_E19871g_6	YALI1_E19871g	20.01	0.54	62.94	0.63	0.54
YALI1_E19883g_1	YALI1_E19883g	17.42	0.93	68.49	0.6	0.63
YALI1_E19883g_2	YALI1_E19883g	25.23	0.75	68.52	0.64	0.69
YALI1_E19883g_3	YALI1_E19883g	29.93	0.77	58.22	0.65	0.6
YALI1_E19883g_4	YALI1_E19883g	23.14	0.56	64.41	0.56	0.63
YALI1_E19883g_5	YALI1_E19883g	23.88	0.36	63.48	0.65	0.67
YALI1_E19883g_6	YALI1_E19883g	23.49	0.46	57.25	0.63	0.53
YALI1_E19902g_1	YALI1_E19902g	24.54	0.66	52.76	0.68	0.66
YALI1_E19902g_2	YALI1_E19902g	22.56	0.61	65.5	0.61	0.61
YALI1_E19902g_4	YALI1_E19902g	20.16	0.27	51.2	0.57	0.4
YALI1_E19902g_5	YALI1_E19902g	29.08	0.22	50.44	0.67	0.6
YALI1_E19902g_6	YALI1_E19902g	24.54	0.26	61.92	0.65	0.55
YALI1_E19916g_1	YALI1_E19916g	20.84	0.86	64.32	0.64	0.63
YALI1_E19916g_2	YALI1_E19916g	17.08	0.7	65.39	0.56	0.57
YALI1_E19916g_3	YALI1_E19916g	23.72	0.85	66.55	0.57	0.55
YALI1_E19916g_4	YALI1_E19916g	25.74	0.64	69.53	0.58	0.72
YALI1_E19916g_5	YALI1_E19916g	20.86	0.63	54.36	0.58	0.54
YALI1_E19916g_6	YALI1_E19916g	22.03	0.63	41.61	0.59	0.44
YALI1_E19958g_1	YALI1_E19958g	20.4	0.66	68.68	0.65	0.64
YALI1_E19958g_2	YALI1_E19958g	7.31	0.31	54.92	0.6	0.56
YALI1_E19958g_3	YALI1_E19958g	24.95	0.34	73.71	0.67	0.72
YALI1_E19958g_4	YALI1_E19958g	31.16	0.23	50.35	0.63	0.6
YALI1_E19958g_5	YALI1_E19958g	25.66	0.16	38.93	0.54	0.44
YALI1_E19958g_6	YALI1_E19958g	16.92	0.18	56.95	0.62	0.49
YALI1_E20016g_1	YALI1_E20016g	20.82	0.78	72.38	0.62	0.55
YALI1_E20016g_2	YALI1_E20016g	22.72	0.7	74.62	0.55	0.7
YALI1_E20016g_3	YALI1_E20016g	21.96	0.7	64.46	0.66	0.52
YALI1_E20016g_4	YALI1_E20016g	18.81	0.67	65.74	0.61	0.53
YALI1_E20016g_5	YALI1_E20016g	27.44	0.65	61.33	0.6	0.45
YALI1_E20016g_6	YALI1_E20016g	26.15	0.65	65.11	0.62	0.65
YALI1_E20029g_1	YALI1_E20029g	25.61	0.77	68.66	0.6	0.68
YALI1_E20029g_2	YALI1_E20029g	27.26	0.51	53.26	0.59	0.61
YALI1_E20029g_4	YALI1_E20029g	22.8	0.48	65.3	0.66	0.68
YALI1_E20029g_5	YALI1_E20029g	19.64	0.21	46.87	0.6	0.44
YALI1_E20029g_6	YALI1_E20029g	25.1	0.23	58.53	0.62	0.61
YALI1_E20049g_1	YALI1_E20049g	26.39	0.85	66	0.67	0.72
YALI1_E20049g_2	YALI1_E20049g	21.73	0.62	44.18	0.61	0.51
YALI1_E20049g_3	YALI1_E20049g	27	0.78	77.25	0.64	0.73
YALI1_E20049g_4	YALI1_E20049g	24.76	0.61	59.8	0.6	0.56
YALI1_E20049g_5	YALI1_E20049g	27.84	0.56	53.1	0.63	0.59
YALI1_E20049g_6	YALI1_E20049g	25.69	0.57	64.98	0.63	0.61
YALI1_E20070g_1	YALI1_E20070g	21.2	0.83	59.94	0.61	0.67
YALI1_E20070g_2	YALI1_E20070g	21.43	0.6	62.77	0.6	0.54
YALI1_E20070g_3	YALI1_E20070g	21.94	0.74	81.12	0.62	0.68
YALI1_E20070g_4	YALI1_E20070g	17.97	0.6	54.5	0.6	0.66
YALI1_E20070g_5	YALI1_E20070g	22.45	0.31	55.61	0.64	0.56
YALI1_E20070g_6	YALI1_E20070g	23.82	0.33	50.55	0.64	0.54
YALI1_E20099g_1	YALI1_E20099g	23.9	0.7	71.13	0.59	0.66
YALI1_E20099g_2	YALI1_E20099g	34.02	0.59	64.15	0.64	0.6
YALI1_E20099g_3	YALI1_E20099g	24.55	0.7	58.39	0.6	0.74
YALI1_E20099g_4	YALI1_E20099g	25.07	0.57	64.59	0.64	0.66
YALI1_E20099g_5	YALI1_E20099g	27.08	0.4	51.79	0.66	0.63
YALI1_E20099g_6	YALI1_E20099g	21.84	0.46	59.71	0.68	0.66
YALI1_E20125g_1	YALI1_E20125g	24.29	0.9	71.74	0.64	0.59
YALI1_E20125g_2	YALI1_E20125g	20.76	0.51	51.83	0.63	0.5
YALI1_E20125g_3	YALI1_E20125g	25.02	0.52	63.57	0.67	0.59
YALI1_E20125g_4	YALI1_E20125g	24.69	0.48	42.33	0.62	0.59
YALI1_E20125g_5	YALI1_E20125g	22.33	0.34	52.11	0.69	0.48
YALI1_E20125g_6	YALI1_E20125g	19.53	0.48	69.59	0.58	0.5
YALI1_E20142g_1	YALI1_E20142g	22.84	0.85	69.47	0.63	0.61
YALI1_E20142g_2	YALI1_E20142g	26.64	0.8	60.7	0.71	0.59
YALI1_E20142g_3	YALI1_E20142g	29.06	0.84	72.68	0.67	0.71
YALI1_E20142g_4	YALI1_E20142g	27.61	0.75	58.98	0.65	0.62
YALI1_E20142g_5	YALI1_E20142g	25.65	0.61	61.58	0.56	0.71
YALI1_E20142g_6	YALI1_E20142g	17.67	0.7	64.14	0.63	0.62
YALI1_E20159g_1	YALI1_E20159g	21.84	0.88	75.93	0.61	0.58
YALI1_E20159g_2	YALI1_E20159g	32.47	0.74	69.98	0.63	0.56
YALI1_E20159g_3	YALI1_E20159g	24.44	0.76	63.82	0.61	0.56
YALI1_E20159g_4	YALI1_E20159g	21.66	0.66	53.35	0.61	0.75
YALI1_E20159g_5	YALI1_E20159g	24.53	0.56	57.08	0.64	0.57
YALI1_E20159g_6	YALI1_E20159g	24.31	0.6	51.99	0.66	0.66
YALI1_E20192g_1	YALI1_E20192g	21.58	0.66	58.12	0.7	0.55
YALI1_E20192g_2	YALI1_E20192g	24.03	0.39	64.85	0.62	0.51
YALI1_E20192g_3	YALI1_E20192g	33.65	0.61	56.54	0.74	0.74
YALI1_E20192g_4	YALI1_E20192g	13.4	0.41	53.8	0.59	0.44
YALI1_E20192g_5	YALI1_E20192g	23.47	0.36	54.55	0.63	0.53
YALI1_E20192g_6	YALI1_E20192g	24.48	0.35	75.78	0.69	0.55
YALI1_E20215g_1	YALI1_E20215g	24.95	0.86	53.26	0.61	0.66
YALI1_E20215g_2	YALI1_E20215g	19.38	0.71	57.54	0.61	0.45
YALI1_E20215g_3	YALI1_E20215g	20.88	0.72	64.39	0.62	0.5
YALI1_E20215g_4	YALI1_E20215g	29.69	0.58	69.64	0.65	0.71
YALI1_E20215g_5	YALI1_E20215g	31.52	0.47	63.34	0.67	0.66
YALI1_E20215g_6	YALI1_E20215g	26.14	0.5	66.01	0.64	0.59
YALI1_E20229g_1	YALI1_E20229g	21.7	0.68	65.74	0.65	0.64
YALI1_E20229g_2	YALI1_E20229g	29.21	0.58	62.34	0.64	0.66
YALI1_E20229g_3	YALI1_E20229g	22.77	0.68	59.8	0.64	0.63
YALI1_E20229g_4	YALI1_E20229g	21.84	0.6	46.82	0.59	0.46
YALI1_E20229g_5	YALI1_E20229g	23.58	0.51	61.16	0.6	0.62
YALI1_E20229g_6	YALI1_E20229g	19.98	0.54	68.58	0.59	0.48
YALI1_E20269g_1	YALI1_E20269g	24.19	0.84	65.46	0.6	0.63
YALI1_E20269g_3	YALI1_E20269g	28.43	0.71	70.58	0.66	0.75
YALI1_E20269g_4	YALI1_E20269g	23.53	0.53	53.95	0.62	0.52
YALI1_E20269g_5	YALI1_E20269g	17.08	0.47	62.5	0.59	0.54
YALI1_E20269g_6	YALI1_E20269g	25.63	0.5	55.28	0.6	0.58
YALI1_E20279g_1	YALI1_E20279g	26.7	0.72	59.84	0.64	0.6
YALI1_E20279g_3	YALI1_E20279g	22.91	0.65	53.64	0.61	0.76
YALI1_E20279g_4	YALI1_E20279g	23.08	0.58	60.8	0.65	0.44
YALI1_E20279g_5	YALI1_E20279g	35.31	0.55	60.2	0.69	0.62
YALI1_E20279g_6	YALI1_E20279g	22.47	0.58	70.38	0.63	0.7
YALI1_E20312g_1	YALI1_E20312g	15.14	0.86	75.38	0.69	0.64
YALI1_E20312g_3	YALI1_E20312g	19.23	0.69	65.12	0.62	0.56
YALI1_E20312g_4	YALI1_E20312g	27.13	0.44	59.55	0.57	0.62
YALI1_E20312g_5	YALI1_E20312g	25.94	0.34	54.98	0.65	0.8
YALI1_E20312g_6	YALI1_E20312g	29.5	0.37	56.96	0.66	0.55
YALI1_E20334g_1	YALI1_E20334g	24.4	0.74	62.12	0.61	0.52
YALI1_E20334g_2	YALI1_E20334g	20.6	0.56	71.25	0.57	0.59
YALI1_E20334g_3	YALI1_E20334g	27.79	0.6	62.99	0.67	0.66
YALI1_E20334g_4	YALI1_E20334g	24.7	0.56	67.25	0.62	0.59
YALI1_E20334g_5	YALI1_E20334g	26.14	0.48	69.36	0.63	0.53
YALI1_E20334g_6	YALI1_E20334g	27.94	0.48	60.99	0.6	0.64
YALI1_E20361g_1	YALI1_E20361g	24.47	0.88	75.22	0.63	0.67
YALI1_E20361g_2	YALI1_E20361g	19.7	0.84	70.36	0.62	0.56
YALI1_E20361g_3	YALI1_E20361g	23.62	0.87	63.67	0.58	0.56
YALI1_E20361g_4	YALI1_E20361g	24.47	0.78	73.52	0.66	0.71
YALI1_E20361g_5	YALI1_E20361g	22.21	0.68	57.14	0.59	0.53
YALI1_E20361g_6	YALI1_E20361g	21.64	0.71	69.1	0.65	0.59
YALI1_E20423g_1	YALI1_E20423g	25.88	0.68	53.89	0.58	0.59
YALI1_E20423g_2	YALI1_E20423g	22.1	0.58	73.67	0.59	0.6
YALI1_E20423g_3	YALI1_E20423g	22.08	0.58	56.38	0.64	0.67
YALI1_E20423g_4	YALI1_E20423g	25.62	0.56	66.56	0.58	0.56
YALI1_E20423g_5	YALI1_E20423g	25.42	0.51	64.24	0.64	0.75
YALI1_E20423g_6	YALI1_E20423g	24.22	0.55	68.12	0.62	0.73
YALI1_E20453g_1	YALI1_E20453g	23.53	0.77	70.51	0.67	0.56
YALI1_E20453g_2	YALI1_E20453g	25.5	0.54	67.57	0.69	0.6
YALI1_E20453g_3	YALI1_E20453g	24.88	0.58	57.74	0.6	0.57
YALI1_E20453g_4	YALI1_E20453g	24.8	0.51	58.82	0.66	0.8
YALI1_E20453g_5	YALI1_E20453g	18.54	0.47	58.09	0.61	0.67
YALI1_E20453g_6	YALI1_E20453g	30.98	0.48	50.89	0.66	0.76
YALI1_E20463g_1	YALI1_E20463g	21.87	0.72	62.11	0.63	0.53
YALI1_E20463g_2	YALI1_E20463g	27.92	0.41	58.12	0.62	0.58
YALI1_E20463g_3	YALI1_E20463g	23.71	0.65	55.03	0.65	0.51
YALI1_E20463g_4	YALI1_E20463g	26.27	0.39	64.41	0.6	0.51
YALI1_E20463g_5	YALI1_E20463g	31.1	0.25	51.21	0.6	0.5
YALI1_E20463g_6	YALI1_E20463g	29.63	0.36	68.43	0.66	0.6
YALI1_E20467g_1	YALI1_E20467g	22.6	0.79	70.92	0.68	0.66
YALI1_E20467g_2	YALI1_E20467g	23.91	0.6	53.67	0.66	0.44
YALI1_E20467g_3	YALI1_E20467g	24.52	0.77	69.74	0.65	0.58
YALI1_E20467g_4	YALI1_E20467g	21.44	0.6	68.51	0.6	0.63
YALI1_E20467g_5	YALI1_E20467g	27.46	0.49	67.64	0.64	0.62
YALI1_E20467g_6	YALI1_E20467g	23.22	0.57	59	0.63	0.63
YALI1_E20510g_1	YALI1_E20510g	26.08	0.82	65.91	0.64	0.7
YALI1_E20510g_2	YALI1_E20510g	17.23	0.65	64.78	0.59	0.69
YALI1_E20510g_3	YALI1_E20510g	24.47	0.71	77.5	0.63	0.71
YALI1_E20510g_4	YALI1_E20510g	19.93	0.62	61.25	0.62	0.6
YALI1_E20510g_5	YALI1_E20510g	22.08	0.37	47.23	0.68	0.56
YALI1_E20510g_6	YALI1_E20510g	26.35	0.55	68.26	0.61	0.64
YALI1_E20544g_1	YALI1_E20544g	18.31	0.74	57.43	0.64	0.5
YALI1_E20544g_2	YALI1_E20544g	21.69	0.46	42.88	0.65	0.53
YALI1_E20544g_3	YALI1_E20544g	23.91	0.73	61.46	0.62	0.59
YALI1_E20544g_4	YALI1_E20544g	24.06	0.45	58.86	0.66	0.54
YALI1_E20544g_5	YALI1_E20544g	21.13	0.33	71.63	0.59	0.65
YALI1_E20544g_6	YALI1_E20544g	29.68	0.41	47.13	0.61	0.56
YALI1_E20569g_1	YALI1_E20569g	16.72	0.9	66.33	0.57	0.61
YALI1_E20569g_2	YALI1_E20569g	21.78	0.7	69.11	0.65	0.57
YALI1_E20569g_3	YALI1_E20569g	23.9	0.77	63.08	0.61	0.56
YALI1_E20569g_4	YALI1_E20569g	22.22	0.62	62.61	0.65	0.54
YALI1_E20569g_5	YALI1_E20569g	23.4	0.48	62.3	0.6	0.52
YALI1_E20569g_6	YALI1_E20569g	22.98	0.59	72.29	0.66	0.64
YALI1_E20596g_1	YALI1_E20596g	23.22	0.95	64.45	0.61	0.46
YALI1_E20596g_2	YALI1_E20596g	17.83	0.61	65.16	0.64	0.56
YALI1_E20596g_3	YALI1_E20596g	21.56	0.73	66.57	0.6	0.51
YALI1_E20596g_4	YALI1_E20596g	22.96	0.47	64.32	0.7	0.59
YALI1_E20596g_5	YALI1_E20596g	29.85	0.37	61.24	0.62	0.69
YALI1_E20596g_6	YALI1_E20596g	24.34	0.5	59.21	0.61	0.43
YALI1_E20604g_1	YALI1_E20604g	22.24	0.75	64.6	0.62	0.59
YALI1_E20604g_2	YALI1_E20604g	17.06	0.57	67.11	0.61	0.46
YALI1_E20604g_4	YALI1_E20604g	22.77	0.63	69.51	0.62	0.56
YALI1_E20604g_5	YALI1_E20604g	28.39	0.52	75.04	0.61	0.7
YALI1_E20604g_6	YALI1_E20604g	22.92	0.54	64.34	0.63	0.57
YALI1_E20626g_1	YALI1_E20626g	25.46	0.69	57.81	0.66	0.73
YALI1_E20626g_2	YALI1_E20626g	25.33	0.52	68.58	0.67	0.64
YALI1_E20626g_3	YALI1_E20626g	20.97	0.56	64.36	0.6	0.61
YALI1_E20626g_4	YALI1_E20626g	20.75	0.44	60.92	0.63	0.74
YALI1_E20626g_5	YALI1_E20626g	24.15	0.42	66.8	0.62	0.61
YALI1_E20626g_6	YALI1_E20626g	20.65	0.43	53.07	0.65	0.43
YALI1_E20635g_1	YALI1_E20635g	21.56	0.82	64.18	0.63	0.73
YALI1_E20635g_2	YALI1_E20635g	18.54	0.68	64.59	0.67	0.68
YALI1_E20635g_3	YALI1_E20635g	23.8	0.78	69.67	0.65	0.67
YALI1_E20635g_4	YALI1_E20635g	21.01	0.53	58.36	0.66	0.46
YALI1_E20635g_5	YALI1_E20635g	20.9	0.52	67.7	0.58	0.61
YALI1_E20635g_6	YALI1_E20635g	26.85	0.53	52.44	0.61	0.63
YALI1_E20666g_1	YALI1_E20666g	19.15	0.81	54.82	0.57	0.57
YALI1_E20666g_2	YALI1_E20666g	18.65	0.5	50.99	0.57	0.5
YALI1_E20666g_3	YALI1_E20666g	25.29	0.59	72.45	0.56	0.53
YALI1_E20666g_4	YALI1_E20666g	27.27	0.48	62.7	0.66	0.7
YALI1_E20666g_5	YALI1_E20666g	21.17	0.44	62.94	0.61	0.59
YALI1_E20666g_6	YALI1_E20666g	23.36	0.47	62.65	0.67	0.62
YALI1_E20677g_1	YALI1_E20677g	25.52	0.89	69.71	0.59	0.64
YALI1_E20677g_2	YALI1_E20677g	28.41	0.64	62.64	0.62	0.67
YALI1_E20677g_3	YALI1_E20677g	19.37	0.78	62.51	0.55	0.6
YALI1_E20677g_4	YALI1_E20677g	30.86	0.62	68.36	0.64	0.63
YALI1_E20677g_5	YALI1_E20677g	32.56	0.61	48.76	0.7	0.67
YALI1_E20677g_6	YALI1_E20677g	21.09	0.63	71.23	0.63	0.61
YALI1_E20709g_1	YALI1_E20709g	23.12	0.68	71.58	0.58	0.65
YALI1_E20709g_2	YALI1_E20709g	23.31	0.58	57.79	0.59	0.65
YALI1_E20709g_3	YALI1_E20709g	26.73	0.61	69.34	0.66	0.68
YALI1_E20709g_4	YALI1_E20709g	19.37	0.49	62.23	0.63	0.53
YALI1_E20709g_5	YALI1_E20709g	20.67	0.38	62.18	0.66	0.56
YALI1_E20709g_6	YALI1_E20709g	20.6	0.46	56.21	0.63	0.68
YALI1_E20729g_1	YALI1_E20729g	28.15	0.72	74.04	0.62	0.69
YALI1_E20729g_2	YALI1_E20729g	30.89	0.47	72.4	0.57	0.65
YALI1_E20729g_3	YALI1_E20729g	22.87	0.69	71.92	0.61	0.7
YALI1_E20729g_4	YALI1_E20729g	17.21	0.46	41.42	0.6	0.53
YALI1_E20729g_5	YALI1_E20729g	23.78	0.43	41.79	0.59	0.46
YALI1_E20729g_6	YALI1_E20729g	30.83	0.44	52.61	0.6	0.48
YALI1_E20751g_1	YALI1_E20751g	19.71	0.79	65.21	0.61	0.62
YALI1_E20751g_2	YALI1_E20751g	23.27	0.67	64.04	0.57	0.71
YALI1_E20751g_3	YALI1_E20751g	23.99	0.73	75.7	0.6	0.66
YALI1_E20751g_4	YALI1_E20751g	26.45	0.52	58.36	0.63	0.55
YALI1_E20751g_5	YALI1_E20751g	17.85	0.37	49.78	0.55	0.47
YALI1_E20751g_6	YALI1_E20751g	25.24	0.46	57.83	0.67	0.63
YALI1_E20766g_1	YALI1_E20766g	21.63	0.92	57.25	0.59	0.49
YALI1_E20766g_2	YALI1_E20766g	15.59	0.52	44.54	0.6	0.36
YALI1_E20766g_4	YALI1_E20766g	12.99	0.38	53.29	0.63	0.45
YALI1_E20766g_5	YALI1_E20766g	22.04	0.3	62.63	0.58	0.46
YALI1_E20766g_6	YALI1_E20766g	27.98	0.37	66.66	0.65	0.69
YALI1_E20787g_1	YALI1_E20787g	18.92	0.84	71.33	0.59	0.67
YALI1_E20787g_2	YALI1_E20787g	15.41	0.82	64.29	0.58	0.61
YALI1_E20787g_3	YALI1_E20787g	17.92	0.84	68.33	0.59	0.69
YALI1_E20787g_4	YALI1_E20787g	19.44	0.72	50.53	0.63	0.51
YALI1_E20787g_5	YALI1_E20787g	16.98	0.5	59.11	0.56	0.48
YALI1_E20787g_6	YALI1_E20787g	19.13	0.64	62.12	0.57	0.6
YALI1_E20791g_1	YALI1_E20791g	24.27	0.83	73.01	0.57	0.65
YALI1_E20791g_2	YALI1_E20791g	21.75	0.67	61.72	0.61	0.59
YALI1_E20791g_3	YALI1_E20791g	25.05	0.75	70.51	0.54	0.54
YALI1_E20791g_4	YALI1_E20791g	24.28	0.67	80.83	0.63	0.74
YALI1_E20791g_5	YALI1_E20791g	23.24	0.55	67.83	0.65	0.66
YALI1_E20791g_6	YALI1_E20791g	21.78	0.56	60.21	0.6	0.63
YALI1_E20794g_1	YALI1_E20794g	17.04	0.97	73.58	0.63	0.65
YALI1_E20794g_2	YALI1_E20794g	16.74	0.68	58.09	0.63	0.57
YALI1_E20794g_3	YALI1_E20794g	25.7	0.77	66.87	0.62	0.67
YALI1_E20794g_4	YALI1_E20794g	24.56	0.64	63.85	0.64	0.68
YALI1_E20794g_5	YALI1_E20794g	30.57	0.66	65.86	0.61	0.53
YALI1_E20794g_6	YALI1_E20794g	22.3	0.63	63.14	0.62	0.63
YALI1_E20845g_1	YALI1_E20845g	15.98	0.91	68.37	0.62	0.64
YALI1_E20845g_2	YALI1_E20845g	24.03	0.59	66.92	0.62	0.63
YALI1_E20845g_3	YALI1_E20845g	24.78	0.61	59.27	0.65	0.56
YALI1_E20845g_4	YALI1_E20845g	23	0.58	54.65	0.58	0.55
YALI1_E20845g_5	YALI1_E20845g	25.83	0.47	60.96	0.63	0.52
YALI1_E20845g_6	YALI1_E20845g	24.83	0.55	67.22	0.66	0.55
YALI1_E20885g_1	YALI1_E20885g	19.37	0.77	67.71	0.6	0.61
YALI1_E20885g_2	YALI1_E20885g	22.56	0.76	59.29	0.63	0.72
YALI1_E20885g_3	YALI1_E20885g	28.82	0.78	74.62	0.67	0.74
YALI1_E20885g_4	YALI1_E20885g	19.78	0.53	74.06	0.61	0.7
YALI1_E20885g_5	YALI1_E20885g	22.69	0.42	51.01	0.59	0.54
YALI1_E20885g_6	YALI1_E20885g	24.67	0.43	51.53	0.63	0.72
YALI1_E20923g_1	YALI1_E20923g	21.46	0.98	76.28	0.62	0.62
YALI1_E20923g_2	YALI1_E20923g	24.34	0.91	69.5	0.6	0.72
YALI1_E20923g_3	YALI1_E20923g	24.28	0.93	78.56	0.58	0.66
YALI1_E20923g_4	YALI1_E20923g	22.5	0.66	68.03	0.66	0.72
YALI1_E20923g_5	YALI1_E20923g	26.3	0.6	52.61	0.65	0.7
YALI1_E20943g_1	YALI1_E20943g	26.71	0.84	51.77	0.64	0.72
YALI1_E20943g_2	YALI1_E20943g	13.9	0.55	23.53	0.57	0.34
YALI1_E20943g_3	YALI1_E20943g	17.71	0.72	70.3	0.6	0.6
YALI1_E20943g_4	YALI1_E20943g	26.5	0.53	66.92	0.64	0.61
YALI1_E20943g_5	YALI1_E20943g	29.19	0.48	59.39	0.66	0.66
YALI1_E20943g_6	YALI1_E20943g	20.31	0.49	52.33	0.59	0.49
YALI1_E20963g_1	YALI1_E20963g	19.97	0.91	68.62	0.61	0.62
YALI1_E20963g_4	YALI1_E20963g	21.32	0.68	60.78	0.56	0.52
YALI1_E20963g_5	YALI1_E20963g	25.79	0.51	70.54	0.63	0.69
YALI1_E20963g_6	YALI1_E20963g	20.57	0.64	62.72	0.63	0.64
YALI1_E20984g_1	YALI1_E20984g	27.14	0.74	68.24	0.63	0.64
YALI1_E20984g_2	YALI1_E20984g	29.83	0.66	66.5	0.62	0.59
YALI1_E20984g_3	YALI1_E20984g	23.44	0.69	64.77	0.59	0.59
YALI1_E20984g_4	YALI1_E20984g	21.72	0.59	60.37	0.54	0.53
YALI1_E20984g_5	YALI1_E20984g	16.31	0.42	65.96	0.64	0.66
YALI1_E20984g_6	YALI1_E20984g	24.6	0.42	58.54	0.59	0.53
YALI1_E20995g_1	YALI1_E20995g	18.16	0.92	66.05	0.63	0.56
YALI1_E20995g_2	YALI1_E20995g	15.63	0.65	52.97	0.59	0.57
YALI1_E20995g_3	YALI1_E20995g	26.08	0.64	76.08	0.63	0.63
YALI1_E20995g_4	YALI1_E20995g	18.56	0.65	61.73	0.58	0.68
YALI1_E20995g_5	YALI1_E20995g	24.79	0.58	70.61	0.6	0.66
YALI1_E20995g_6	YALI1_E20995g	18.3	0.58	63.19	0.59	0.55
YALI1_E21020g_1	YALI1_E21020g	15.41	0.88	65.71	0.59	0.69
YALI1_E21020g_2	YALI1_E21020g	19.58	0.18	66.85	0.61	0.44
YALI1_E21020g_3	YALI1_E21020g	21.29	0.19	56.46	0.6	0.38
YALI1_E21020g_4	YALI1_E21020g	24.41	0.17	51.66	0.65	0.45
YALI1_E21020g_5	YALI1_E21020g	22.17	0.09	46.6	0.69	0.54
YALI1_E21020g_6	YALI1_E21020g	21.76	0.15	53.5	0.59	0.5
YALI1_E21026g_1	YALI1_E21026g	25.28	0.84	68.76	0.66	0.68
YALI1_E21026g_2	YALI1_E21026g	21.79	0.57	60.81	0.63	0.67
YALI1_E21026g_3	YALI1_E21026g	18.73	0.56	57.48	0.56	0.51
YALI1_E21026g_4	YALI1_E21026g	24.11	0.56	59.03	0.55	0.58
YALI1_E21026g_5	YALI1_E21026g	17.71	0.42	64.3	0.56	0.49
YALI1_E21026g_6	YALI1_E21026g	19.13	0.46	47.84	0.6	0.41
YALI1_E21053g_1	YALI1_E21053g	27.44	0.89	60.67	0.56	0.67
YALI1_E21053g_2	YALI1_E21053g	20.64	0.76	69.38	0.59	0.67
YALI1_E21053g_3	YALI1_E21053g	21.08	0.86	64	0.66	0.57
YALI1_E21053g_4	YALI1_E21053g	22.54	0.72	67.1	0.59	0.68
YALI1_E21053g_5	YALI1_E21053g	17.74	0.64	45.88	0.64	0.38
YALI1_E21053g_6	YALI1_E21053g	28.97	0.69	75.03	0.66	0.68
YALI1_E21097g_1	YALI1_E21097g	18.66	0.79	63.04	0.63	0.57
YALI1_E21097g_2	YALI1_E21097g	17.99	0.68	56	0.61	0.49
YALI1_E21097g_3	YALI1_E21097g	22.2	0.74	73.81	0.68	0.77
YALI1_E21097g_4	YALI1_E21097g	31.5	0.61	64.75	0.64	0.64
YALI1_E21097g_5	YALI1_E21097g	21.15	0.46	56.59	0.53	0.49
YALI1_E21097g_6	YALI1_E21097g	26.08	0.45	49.73	0.62	0.6
YALI1_E21106g_1	YALI1_E21106g	21.1	0.44	62.59	0.62	0.44
YALI1_E21106g_2	YALI1_E21106g	18.96	0.42	61.61	0.58	0.65
YALI1_E21106g_3	YALI1_E21106g	16.79	0.45	60.2	0.56	0.46
YALI1_E21106g_4	YALI1_E21106g	21.33	0.39	59.59	0.59	0.62
YALI1_E21106g_5	YALI1_E21106g	20.04	0.35	59.98	0.57	0.6
YALI1_E21106g_6	YALI1_E21106g	21.27	0.36	63.54	0.64	0.61
YALI1_E21128g_1	YALI1_E21128g	25.74	0.65	53.82	0.66	0.63
YALI1_E21128g_2	YALI1_E21128g	26.79	0.5	58.94	0.62	0.6
YALI1_E21128g_3	YALI1_E21128g	25.88	0.51	55.49	0.61	0.53
YALI1_E21128g_4	YALI1_E21128g	25.65	0.49	70.38	0.67	0.56
YALI1_E21128g_5	YALI1_E21128g	22.15	0.27	61.73	0.61	0.35
YALI1_E21128g_6	YALI1_E21128g	21.14	0.43	72.87	0.61	0.52
YALI1_E21147g_1	YALI1_E21147g	25.61	0.72	75.04	0.61	0.58
YALI1_E21147g_2	YALI1_E21147g	20.62	0.55	71.95	0.61	0.7
YALI1_E21147g_3	YALI1_E21147g	25.75	0.68	68.2	0.59	0.71
YALI1_E21147g_4	YALI1_E21147g	23.15	0.39	56.33	0.59	0.61
YALI1_E21147g_5	YALI1_E21147g	17.11	0.33	68.46	0.61	0.51
YALI1_E21147g_6	YALI1_E21147g	26.35	0.36	68.5	0.6	0.72
YALI1_E21183g_1	YALI1_E21183g	30.47	0.83	65.54	0.66	0.7
YALI1_E21183g_2	YALI1_E21183g	22.38	0.65	61.06	0.64	0.66
YALI1_E21183g_3	YALI1_E21183g	22.46	0.78	68.13	0.62	0.69
YALI1_E21183g_4	YALI1_E21183g	19.03	0.61	67.33	0.63	0.6
YALI1_E21183g_5	YALI1_E21183g	22.13	0.48	44.51	0.63	0.46
YALI1_E21183g_6	YALI1_E21183g	19.41	0.54	44.46	0.63	0.58
YALI1_E21200g_1	YALI1_E21200g	21	0.72	65.84	0.64	0.71
YALI1_E21200g_2	YALI1_E21200g	19.47	0.61	62.75	0.65	0.63
YALI1_E21200g_3	YALI1_E21200g	17.31	0.68	58.05	0.64	0.72
YALI1_E21200g_4	YALI1_E21200g	16.23	0.57	57.91	0.58	0.46
YALI1_E21200g_5	YALI1_E21200g	27.17	0.54	43.1	0.59	0.54
YALI1_E21200g_6	YALI1_E21200g	20.16	0.57	68.79	0.67	0.66
YALI1_E21203g_1	YALI1_E21203g	21.52	0.69	75.86	0.58	0.55
YALI1_E21203g_2	YALI1_E21203g	22.87	0.56	60.77	0.63	0.65
YALI1_E21203g_3	YALI1_E21203g	27.29	0.57	71.37	0.65	0.64
YALI1_E21203g_4	YALI1_E21203g	17.28	0.51	59.6	0.6	0.57
YALI1_E21203g_5	YALI1_E21203g	23.13	0.42	59.25	0.64	0.64
YALI1_E21203g_6	YALI1_E21203g	27.39	0.45	62.46	0.64	0.6
YALI1_E21222g_1	YALI1_E21222g	20.04	0.8	68.62	0.56	0.71
YALI1_E21222g_2	YALI1_E21222g	21.58	0.65	68.86	0.66	0.64
YALI1_E21222g_3	YALI1_E21222g	23.25	0.7	63.25	0.59	0.55
YALI1_E21222g_4	YALI1_E21222g	24.34	0.58	72.18	0.65	0.62
YALI1_E21222g_5	YALI1_E21222g	24.41	0.36	65.72	0.67	0.62
YALI1_E21222g_6	YALI1_E21222g	23.15	0.4	57.95	0.66	0.46
YALI1_E21230g_1	YALI1_E21230g	20.98	0.87	68.42	0.59	0.61
YALI1_E21230g_2	YALI1_E21230g	27.41	0.66	60.48	0.6	0.64
YALI1_E21230g_3	YALI1_E21230g	24.42	0.69	66.1	0.62	0.71
YALI1_E21230g_4	YALI1_E21230g	14.4	0.62	53.63	0.62	0.33
YALI1_E21230g_5	YALI1_E21230g	21.08	0.56	59.29	0.59	0.55
YALI1_E21230g_6	YALI1_E21230g	23.17	0.58	54.79	0.6	0.38
YALI1_E21256g_1	YALI1_E21256g	27.15	0.75	59.11	0.59	0.62
YALI1_E21256g_2	YALI1_E21256g	26.11	0.66	65.1	0.62	0.51
YALI1_E21256g_3	YALI1_E21256g	24.87	0.67	63.21	0.61	0.7
YALI1_E21256g_4	YALI1_E21256g	27.61	0.53	63.4	0.61	0.65
YALI1_E21256g_5	YALI1_E21256g	27.43	0.44	68.63	0.63	0.66
YALI1_E21256g_6	YALI1_E21256g	18.45	0.51	64.2	0.6	0.55
YALI1_E21282g_1	YALI1_E21282g	27.31	0.62	66.86	0.66	0.63
YALI1_E21282g_2	YALI1_E21282g	20.3	0.56	62.25	0.61	0.6
YALI1_E21282g_3	YALI1_E21282g	23.36	0.54	58.99	0.63	0.54
YALI1_E21282g_4	YALI1_E21282g	27	0.46	63.43	0.64	0.77
YALI1_E21282g_5	YALI1_E21282g	30.24	0.38	41.22	0.7	0.74
YALI1_E21282g_6	YALI1_E21282g	22.31	0.43	65.8	0.6	0.54
YALI1_E21312g_1	YALI1_E21312g	23.8	0.84	67.56	0.65	0.58
YALI1_E21312g_2	YALI1_E21312g	22.76	0.66	58.42	0.63	0.6
YALI1_E21312g_3	YALI1_E21312g	27.43	0.76	63.26	0.67	0.62
YALI1_E21312g_4	YALI1_E21312g	17.28	0.55	66.22	0.63	0.73
YALI1_E21312g_5	YALI1_E21312g	19.25	0.5	66.8	0.6	0.64
YALI1_E21312g_6	YALI1_E21312g	28.66	0.51	62.1	0.62	0.7
YALI1_E21345g_1	YALI1_E21345g	22.35	0.87	61.91	0.6	0.56
YALI1_E21345g_2	YALI1_E21345g	25.29	0.77	66.97	0.64	0.68
YALI1_E21345g_3	YALI1_E21345g	19.14	0.87	74.32	0.54	0.54
YALI1_E21345g_4	YALI1_E21345g	24.73	0.71	58.24	0.63	0.66
YALI1_E21345g_5	YALI1_E21345g	22.3	0.58	66.7	0.63	0.69
YALI1_E21345g_6	YALI1_E21345g	21.52	0.7	65.99	0.66	0.66
YALI1_E21364g_1	YALI1_E21364g	18.17	0.63	45.2	0.59	0.57
YALI1_E21364g_2	YALI1_E21364g	16.38	0.6	56.31	0.6	0.56
YALI1_E21364g_3	YALI1_E21364g	19.53	0.63	63.99	0.6	0.61
YALI1_E21364g_5	YALI1_E21364g	23.96	0.4	60.57	0.67	0.64
YALI1_E21364g_6	YALI1_E21364g	26.52	0.45	56.32	0.65	0.52
YALI1_E21406g_1	YALI1_E21406g	22.53	0.68	65.43	0.59	0.57
YALI1_E21406g_2	YALI1_E21406g	22.81	0.43	61.24	0.67	0.78
YALI1_E21406g_3	YALI1_E21406g	23.44	0.52	66.37	0.64	0.64
YALI1_E21406g_4	YALI1_E21406g	20.68	0.4	56.18	0.61	0.58
YALI1_E21406g_5	YALI1_E21406g	18.27	0.34	58.09	0.6	0.58
YALI1_E21406g_6	YALI1_E21406g	32.78	0.35	37.4	0.59	0.65
YALI1_E21417g_1	YALI1_E21417g	23.04	0.82	69.3	0.69	0.53
YALI1_E21417g_2	YALI1_E21417g	19.34	0.64	49.91	0.65	0.56
YALI1_E21417g_3	YALI1_E21417g	24.54	0.77	73.78	0.64	0.61
YALI1_E21417g_4	YALI1_E21417g	25.61	0.57	68.63	0.64	0.64
YALI1_E21417g_5	YALI1_E21417g	26	0.36	67.03	0.65	0.53
YALI1_E21417g_6	YALI1_E21417g	26.84	0.39	70.93	0.7	0.77
YALI1_E21430g_1	YALI1_E21430g	26.53	0.6	70.11	0.64	0.69
YALI1_E21430g_2	YALI1_E21430g	24.35	0.46	55.14	0.53	0.56
YALI1_E21430g_3	YALI1_E21430g	24.46	0.56	61.2	0.59	0.52
YALI1_E21430g_4	YALI1_E21430g	27.99	0.44	58.08	0.67	0.64
YALI1_E21430g_5	YALI1_E21430g	22.38	0.31	40.24	0.63	0.46
YALI1_E21430g_6	YALI1_E21430g	18.02	0.38	38.68	0.7	0.74
YALI1_E21443g_1	YALI1_E21443g	24.34	0.49	64.66	0.56	0.58
YALI1_E21443g_2	YALI1_E21443g	25.7	0.38	64.47	0.63	0.71
YALI1_E21443g_3	YALI1_E21443g	29.66	0.44	61.7	0.67	0.67
YALI1_E21443g_4	YALI1_E21443g	22.69	0.28	51.15	0.61	0.53
YALI1_E21443g_5	YALI1_E21443g	24.67	0.26	64.52	0.61	0.69
YALI1_E21443g_6	YALI1_E21443g	22.48	0.27	58.84	0.64	0.53
YALI1_E21478g_1	YALI1_E21478g	25.76	0.84	64.26	0.68	0.73
YALI1_E21478g_2	YALI1_E21478g	22.65	0.62	54.54	0.69	0.77
YALI1_E21478g_3	YALI1_E21478g	28.31	0.66	64.2	0.61	0.71
YALI1_E21478g_4	YALI1_E21478g	21.81	0.63	57.2	0.6	0.47
YALI1_E21478g_5	YALI1_E21478g	29.47	0.55	70.11	0.67	0.65
YALI1_E21478g_6	YALI1_E21478g	19.83	0.63	57.86	0.57	0.53
YALI1_E21513g_1	YALI1_E21513g	26.21	0.88	57.7	0.66	0.57
YALI1_E21513g_2	YALI1_E21513g	24.13	0.77	61.62	0.61	0.6
YALI1_E21513g_3	YALI1_E21513g	23.38	0.85	67.42	0.65	0.55
YALI1_E21513g_4	YALI1_E21513g	25.48	0.66	63.18	0.59	0.63
YALI1_E21513g_5	YALI1_E21513g	26.08	0.65	66.27	0.61	0.56
YALI1_E21513g_6	YALI1_E21513g	25.38	0.67	66.85	0.61	0.69
YALI1_E21524g_1	YALI1_E21524g	22.15	0.77	73.2	0.58	0.62
YALI1_E21524g_2	YALI1_E21524g	25.23	0.64	55.97	0.6	0.49
YALI1_E21524g_3	YALI1_E21524g	19.03	0.71	67.11	0.69	0.51
YALI1_E21524g_4	YALI1_E21524g	17.8	0.6	61.24	0.66	0.67
YALI1_E21524g_5	YALI1_E21524g	23.96	0.58	54.04	0.63	0.45
YALI1_E21524g_6	YALI1_E21524g	24.02	0.58	69.22	0.66	0.7
YALI1_E21535g_1	YALI1_E21535g	22.67	0.56	55.46	0.64	0.58
YALI1_E21535g_4	YALI1_E21535g	14.21	0.39	42.45	0.6	0.51
YALI1_E21535g_5	YALI1_E21535g	17.93	0.24	58.51	0.58	0.5
YALI1_E21535g_6	YALI1_E21535g	24	0.28	57.59	0.59	0.53
YALI1_E21552g_1	YALI1_E21552g	26.67	0.75	67.05	0.67	0.58
YALI1_E21552g_2	YALI1_E21552g	21.24	0.67	66.22	0.63	0.63
YALI1_E21552g_3	YALI1_E21552g	23.81	0.76	71.59	0.62	0.7
YALI1_E21552g_4	YALI1_E21552g	25.26	0.66	63.8	0.63	0.68
YALI1_E21552g_5	YALI1_E21552g	31	0.57	75.86	0.7	0.74
YALI1_E21552g_6	YALI1_E21552g	28.1	0.65	64.62	0.65	0.65
YALI1_E21555g_1	YALI1_E21555g	24.97	0.71	59.16	0.65	0.62
YALI1_E21555g_2	YALI1_E21555g	28.28	0.54	69.11	0.68	0.71
YALI1_E21555g_3	YALI1_E21555g	20.77	0.7	66.45	0.64	0.64
YALI1_E21555g_4	YALI1_E21555g	25.45	0.53	64.11	0.63	0.78
YALI1_E21555g_5	YALI1_E21555g	18.18	0.38	65.03	0.61	0.58
YALI1_E21555g_6	YALI1_E21555g	16.88	0.48	63.37	0.59	0.63
YALI1_E21566g_1	YALI1_E21566g	25.53	0.71	51.45	0.59	0.64
YALI1_E21566g_2	YALI1_E21566g	19.68	0.65	63.54	0.57	0.49
YALI1_E21566g_4	YALI1_E21566g	10.52	0.54	40.05	0.56	0.44
YALI1_E21566g_5	YALI1_E21566g	20.36	0.46	67.03	0.65	0.65
YALI1_E21566g_6	YALI1_E21566g	18.49	0.52	57.37	0.65	0.55
YALI1_E21570g_1	YALI1_E21570g	22.81	0.67	69.96	0.64	0.78
YALI1_E21570g_2	YALI1_E21570g	23.75	0.55	66.49	0.6	0.63
YALI1_E21570g_3	YALI1_E21570g	21.29	0.62	65.68	0.61	0.58
YALI1_E21570g_4	YALI1_E21570g	21.19	0.48	41.01	0.66	0.54
YALI1_E21570g_5	YALI1_E21570g	23.93	0.44	62.09	0.66	0.54
YALI1_E21570g_6	YALI1_E21570g	26.3	0.48	61.19	0.61	0.62
YALI1_E21585g_1	YALI1_E21585g	19.33	0.6	50.35	0.61	0.6
YALI1_E21585g_2	YALI1_E21585g	19.26	0.39	58.76	0.62	0.58
YALI1_E21585g_3	YALI1_E21585g	22.4	0.51	68.72	0.65	0.56
YALI1_E21585g_4	YALI1_E21585g	19.85	0.34	50.18	0.63	0.45
YALI1_E21585g_5	YALI1_E21585g	29.29	0.32	48.79	0.62	0.51
YALI1_E21585g_6	YALI1_E21585g	13.52	0.31	48.43	0.61	0.52
YALI1_E21615g_1	YALI1_E21615g	26.36	0.31	52.76	0.67	0.69
YALI1_E21615g_2	YALI1_E21615g	22.53	0.24	58.73	0.62	0.51
YALI1_E21615g_3	YALI1_E21615g	27.28	0.27	65.86	0.63	0.55
YALI1_E21615g_4	YALI1_E21615g	24.74	0.23	53.83	0.64	0.52
YALI1_E21615g_5	YALI1_E21615g	25.62	0.2	53.37	0.58	0.49
YALI1_E21615g_6	YALI1_E21615g	24.24	0.24	63.56	0.64	0.62
YALI1_E21638g_1	YALI1_E21638g	16.55	0.66	53.93	0.64	0.44
YALI1_E21638g_2	YALI1_E21638g	18.62	0.39	59.14	0.55	0.51
YALI1_E21638g_3	YALI1_E21638g	18.61	0.43	52.49	0.57	0.46
YALI1_E21638g_4	YALI1_E21638g	20.62	0.39	53.42	0.6	0.54
YALI1_E21638g_5	YALI1_E21638g	28.41	0.37	65.88	0.65	0.66
YALI1_E21638g_6	YALI1_E21638g	26.65	0.36	64.82	0.57	0.69
YALI1_E21683g_1	YALI1_E21683g	25.31	0.86	69.79	0.61	0.77
YALI1_E21683g_2	YALI1_E21683g	26.93	0.58	60.31	0.62	0.51
YALI1_E21683g_3	YALI1_E21683g	24.85	0.66	59.97	0.67	0.77
YALI1_E21683g_4	YALI1_E21683g	21.07	0.53	71.49	0.62	0.56
YALI1_E21683g_5	YALI1_E21683g	26.71	0.38	72.77	0.68	0.72
YALI1_E21683g_6	YALI1_E21683g	18.82	0.41	60.85	0.63	0.59
YALI1_E21779g_1	YALI1_E21779g	19.88	0.84	59.82	0.64	0.62
YALI1_E21779g_2	YALI1_E21779g	22.93	0.49	63.76	0.68	0.66
YALI1_E21779g_3	YALI1_E21779g	30.34	0.67	58.78	0.59	0.68
YALI1_E21779g_4	YALI1_E21779g	23.08	0.34	52.1	0.59	0.54
YALI1_E21779g_6	YALI1_E21779g	18.01	0.36	45.92	0.56	0.41
YALI1_E21786g_1	YALI1_E21786g	22.43	0.27	56.57	0.63	0.58
YALI1_E21786g_2	YALI1_E21786g	32.84	0.18	54.53	0.62	0.7
YALI1_E21786g_3	YALI1_E21786g	29.66	0.24	56.61	0.62	0.52
YALI1_E21786g_4	YALI1_E21786g	24.31	0.18	59.73	0.56	0.48
YALI1_E21786g_5	YALI1_E21786g	22.47	0.15	53.19	0.59	0.47
YALI1_E21786g_6	YALI1_E21786g	20.4	0.17	58.29	0.6	0.56
YALI1_E21799g_1	YALI1_E21799g	20.57	0.74	66.88	0.6	0.57
YALI1_E21799g_2	YALI1_E21799g	20.32	0.61	64.88	0.58	0.52
YALI1_E21799g_3	YALI1_E21799g	24.2	0.62	55.28	0.58	0.63
YALI1_E21799g_4	YALI1_E21799g	23.44	0.52	63.63	0.61	0.56
YALI1_E21799g_5	YALI1_E21799g	11.18	0.5	57.02	0.58	0.52
YALI1_E21799g_6	YALI1_E21799g	18.53	0.5	59.94	0.61	0.61
YALI1_E21816g_1	YALI1_E21816g	22.41	0.32	46.06	0.63	0.5
YALI1_E21816g_2	YALI1_E21816g	19.13	0.24	25.41	0.62	0.47
YALI1_E21816g_3	YALI1_E21816g	14.36	0.25	41.16	0.63	0.38
YALI1_E21816g_4	YALI1_E21816g	24.2	0.17	67.76	0.66	0.67
YALI1_E21816g_5	YALI1_E21816g	26.92	0.19	38.35	0.65	0.58
YALI1_E21816g_6	YALI1_E21816g	22.87	0.17	38.35	0.64	0.53
YALI1_E21832g_1	YALI1_E21832g	24.32	0.75	57.69	0.61	0.48
YALI1_E21832g_2	YALI1_E21832g	22.26	0.65	63.54	0.66	0.66
YALI1_E21832g_4	YALI1_E21832g	31.25	0.5	65	0.6	0.57
YALI1_E21832g_5	YALI1_E21832g	25.95	0.44	53.52	0.61	0.59
YALI1_E21832g_6	YALI1_E21832g	28.37	0.43	55.39	0.61	0.57
YALI1_E21871g_1	YALI1_E21871g	21.66	0.89	69.04	0.64	0.54
YALI1_E21871g_2	YALI1_E21871g	22.69	0.5	66.21	0.67	0.52
YALI1_E21871g_3	YALI1_E21871g	21.58	0.89	72.08	0.65	0.72
YALI1_E21871g_4	YALI1_E21871g	25.19	0.52	67.56	0.56	0.63
YALI1_E21871g_5	YALI1_E21871g	16.85	0.46	51.95	0.65	0.5
YALI1_E21871g_6	YALI1_E21871g	24.91	0.52	64.99	0.55	0.73
YALI1_E21890g_1	YALI1_E21890g	18	0.92	72	0.61	0.56
YALI1_E21890g_2	YALI1_E21890g	28.8	0.7	67.78	0.64	0.65
YALI1_E21890g_3	YALI1_E21890g	19.48	0.8	61.47	0.67	0.61
YALI1_E21890g_4	YALI1_E21890g	23.08	0.68	66.25	0.59	0.68
YALI1_E21890g_5	YALI1_E21890g	13.94	0.51	73.71	0.63	0.66
YALI1_E21890g_6	YALI1_E21890g	20.05	0.58	71.6	0.61	0.56
YALI1_E21915g_1	YALI1_E21915g	24.52	0.77	54.99	0.65	0.71
YALI1_E21915g_2	YALI1_E21915g	31.16	0.63	52.52	0.63	0.5
YALI1_E21915g_3	YALI1_E21915g	19.34	0.76	61.08	0.62	0.65
YALI1_E21915g_4	YALI1_E21915g	20.51	0.59	69.86	0.62	0.62
YALI1_E21915g_5	YALI1_E21915g	15.79	0.38	60.72	0.58	0.49
YALI1_E21915g_6	YALI1_E21915g	29.22	0.54	68.23	0.67	0.63
YALI1_E21962g_1	YALI1_E21962g	20.04	0.88	64.58	0.55	0.63
YALI1_E21962g_2	YALI1_E21962g	23.82	0.8	46.54	0.65	0.55
YALI1_E21962g_3	YALI1_E21962g	18.64	0.84	68.09	0.59	0.62
YALI1_E21962g_4	YALI1_E21962g	19.95	0.8	60.02	0.54	0.63
YALI1_E21962g_5	YALI1_E21962g	24.68	0.78	57.82	0.58	0.66
YALI1_E21962g_6	YALI1_E21962g	17.57	0.78	80.78	0.55	0.66
YALI1_E21983g_1	YALI1_E21983g	26.15	0.43	66.98	0.65	0.67
YALI1_E21983g_2	YALI1_E21983g	18.25	0.32	51.69	0.56	0.44
YALI1_E21983g_3	YALI1_E21983g	12.6	0.37	30.71	0.52	0.33
YALI1_E21983g_4	YALI1_E21983g	22.97	0.29	73.95	0.57	0.48
YALI1_E21983g_5	YALI1_E21983g	27.56	0.27	60.11	0.59	0.58
YALI1_E21983g_6	YALI1_E21983g	23.1	0.28	50.6	0.67	0.53
YALI1_E22004g_1	YALI1_E22004g	30.62	0.74	70.44	0.66	0.59
YALI1_E22004g_2	YALI1_E22004g	18.79	0.58	53.51	0.63	0.48
YALI1_E22004g_3	YALI1_E22004g	30.73	0.69	54.77	0.66	0.66
YALI1_E22004g_4	YALI1_E22004g	22.91	0.38	54.16	0.58	0.62
YALI1_E22004g_5	YALI1_E22004g	24.8	0.34	50.27	0.64	0.63
YALI1_E22004g_6	YALI1_E22004g	20.76	0.34	48.93	0.62	0.5
YALI1_E22029g_1	YALI1_E22029g	26.83	0.52	57.29	0.67	0.62
YALI1_E22029g_2	YALI1_E22029g	23.92	0.47	70.99	0.59	0.7
YALI1_E22029g_3	YALI1_E22029g	22.7	0.51	52.29	0.59	0.54
YALI1_E22029g_4	YALI1_E22029g	30.05	0.43	48.84	0.6	0.49
YALI1_E22029g_5	YALI1_E22029g	21.9	0.37	58.06	0.65	0.58
YALI1_E22029g_6	YALI1_E22029g	24.57	0.38	57.93	0.66	0.53
YALI1_E22041g_1	YALI1_E22041g	21.06	0.73	67.62	0.57	0.55
YALI1_E22041g_2	YALI1_E22041g	24.39	0.58	60.58	0.62	0.69
YALI1_E22041g_3	YALI1_E22041g	25.39	0.63	68.09	0.63	0.67
YALI1_E22041g_4	YALI1_E22041g	23.14	0.33	75.6	0.66	0.62
YALI1_E22041g_5	YALI1_E22041g	27.74	0.25	66.66	0.63	0.5
YALI1_E22041g_6	YALI1_E22041g	18.05	0.27	47	0.6	0.44
YALI1_E22070g_1	YALI1_E22070g	24.91	0.7	66.46	0.65	0.7
YALI1_E22070g_2	YALI1_E22070g	22.96	0.61	66.12	0.59	0.61
YALI1_E22070g_3	YALI1_E22070g	18.92	0.68	63.76	0.61	0.58
YALI1_E22070g_4	YALI1_E22070g	14.04	0.43	58.13	0.62	0.45
YALI1_E22070g_5	YALI1_E22070g	36.68	0.4	36.88	0.69	0.72
YALI1_E22070g_6	YALI1_E22070g	25.59	0.42	64.23	0.67	0.58
YALI1_E22111g_1	YALI1_E22111g	24.46	0.84	64.17	0.63	0.71
YALI1_E22111g_2	YALI1_E22111g	21.34	0.74	74.01	0.56	0.56
YALI1_E22111g_5	YALI1_E22111g	21.14	0.68	72.6	0.66	0.61
YALI1_E22111g_6	YALI1_E22111g	22.67	0.68	65.75	0.59	0.59
YALI1_E22117g_1	YALI1_E22117g	22.91	0.93	77.65	0.66	0.77
YALI1_E22117g_2	YALI1_E22117g	25.06	0.73	70.75	0.65	0.53
YALI1_E22117g_4	YALI1_E22117g	24.53	0.5	61.25	0.61	0.59
YALI1_E22117g_5	YALI1_E22117g	16.4	0.43	54.29	0.59	0.37
YALI1_E22117g_6	YALI1_E22117g	25.62	0.44	49.75	0.61	0.37
YALI1_E22126g_1	YALI1_E22126g	15.26	0.68	48.76	0.69	0.48
YALI1_E22126g_2	YALI1_E22126g	27.29	0.56	41.8	0.65	0.6
YALI1_E22126g_3	YALI1_E22126g	26.19	0.59	56.65	0.59	0.67
YALI1_E22126g_4	YALI1_E22126g	22.28	0.48	70.82	0.65	0.65
YALI1_E22126g_5	YALI1_E22126g	20.69	0.32	45.09	0.55	0.6
YALI1_E22126g_6	YALI1_E22126g	18.66	0.43	56.29	0.64	0.56
YALI1_E22159g_2	YALI1_E22159g	28.12	0.42	58.86	0.65	0.66
YALI1_E22159g_3	YALI1_E22159g	25.42	0.43	64.54	0.62	0.73
YALI1_E22159g_4	YALI1_E22159g	21.34	0.38	65.69	0.66	0.62
YALI1_E22159g_5	YALI1_E22159g	16.99	0.37	60.27	0.55	0.53
YALI1_E22159g_6	YALI1_E22159g	27.21	0.38	63.75	0.62	0.66
YALI1_E22207g_1	YALI1_E22207g	25.69	0.74	73.26	0.65	0.73
YALI1_E22207g_2	YALI1_E22207g	27.03	0.7	64.65	0.6	0.68
YALI1_E22207g_3	YALI1_E22207g	24.82	0.69	64.8	0.64	0.57
YALI1_E22207g_4	YALI1_E22207g	23.88	0.69	57.91	0.57	0.5
YALI1_E22207g_5	YALI1_E22207g	21.9	0.6	69.79	0.65	0.57
YALI1_E22207g_6	YALI1_E22207g	12.85	0.67	62.64	0.58	0.67
YALI1_E22218g_1	YALI1_E22218g	23.34	0.74	74.61	0.65	0.66
YALI1_E22218g_2	YALI1_E22218g	24.77	0.54	51.77	0.59	0.52
YALI1_E22218g_3	YALI1_E22218g	24.08	0.64	61.2	0.7	0.63
YALI1_E22218g_4	YALI1_E22218g	21.52	0.49	58.43	0.63	0.55
YALI1_E22218g_5	YALI1_E22218g	22.08	0.43	62.38	0.6	0.56
YALI1_E22218g_6	YALI1_E22218g	29.11	0.43	62.41	0.64	0.51
YALI1_E22238g_1	YALI1_E22238g	24.42	0.79	63.2	0.65	0.63
YALI1_E22238g_2	YALI1_E22238g	34.12	0.51	48.57	0.71	0.78
YALI1_E22238g_3	YALI1_E22238g	19.41	0.68	72.36	0.61	0.61
YALI1_E22238g_4	YALI1_E22238g	27.17	0.49	61.09	0.69	0.54
YALI1_E22238g_5	YALI1_E22238g	24.86	0.39	58.75	0.67	0.61
YALI1_E22238g_6	YALI1_E22238g	26.57	0.47	63.53	0.64	0.62
YALI1_E22245g_1	YALI1_E22245g	28.4	0.77	68.77	0.59	0.58
YALI1_E22245g_3	YALI1_E22245g	29.35	0.6	65.92	0.65	0.62
YALI1_E22245g_4	YALI1_E22245g	25.11	0.51	69.37	0.64	0.48
YALI1_E22245g_5	YALI1_E22245g	20.8	0.43	72.97	0.62	0.48
YALI1_E22245g_6	YALI1_E22245g	21.57	0.48	64.76	0.6	0.49
YALI1_E22262g_1	YALI1_E22262g	22.28	0.66	43.5	0.64	0.53
YALI1_E22262g_3	YALI1_E22262g	27.52	0.63	71.57	0.64	0.71
YALI1_E22262g_4	YALI1_E22262g	21.26	0.48	56.49	0.62	0.51
YALI1_E22262g_5	YALI1_E22262g	20	0.3	47.53	0.59	0.56
YALI1_E22262g_6	YALI1_E22262g	20.17	0.31	44.93	0.59	0.55
YALI1_E22265g_1	YALI1_E22265g	27.66	0.88	72.68	0.61	0.67
YALI1_E22265g_2	YALI1_E22265g	19.27	0.67	62.67	0.63	0.65
YALI1_E22265g_3	YALI1_E22265g	15.87	0.74	68.78	0.63	0.62
YALI1_E22265g_4	YALI1_E22265g	22.25	0.69	71.19	0.63	0.67
YALI1_E22265g_5	YALI1_E22265g	22.11	0.68	58.11	0.59	0.62
YALI1_E22265g_6	YALI1_E22265g	13.69	0.69	71.35	0.62	0.69
YALI1_E22303g_1	YALI1_E22303g	22.99	0.71	59.29	0.57	0.67
YALI1_E22303g_2	YALI1_E22303g	18.03	0.62	61.17	0.62	0.53
YALI1_E22303g_3	YALI1_E22303g	17.61	0.67	57.84	0.59	0.61
YALI1_E22303g_4	YALI1_E22303g	20.65	0.59	61.05	0.64	0.65
YALI1_E22303g_5	YALI1_E22303g	23.05	0.46	60.59	0.61	0.61
YALI1_E22303g_6	YALI1_E22303g	22.29	0.58	61.82	0.64	0.69
YALI1_E22329g_1	YALI1_E22329g	18.49	0.76	59.4	0.52	0.51
YALI1_E22329g_3	YALI1_E22329g	16.12	0.66	66.47	0.7	0.74
YALI1_E22329g_4	YALI1_E22329g	23.57	0.62	67.8	0.67	0.55
YALI1_E22329g_5	YALI1_E22329g	22.26	0.59	73	0.63	0.7
YALI1_E22329g_6	YALI1_E22329g	27.89	0.59	66.62	0.61	0.64
YALI1_E22364g_1	YALI1_E22364g	21.65	0.84	70.83	0.67	0.57
YALI1_E22364g_2	YALI1_E22364g	23.15	0.81	73.78	0.62	0.6
YALI1_E22364g_3	YALI1_E22364g	27.97	0.84	63.13	0.6	0.71
YALI1_E22364g_4	YALI1_E22364g	26.63	0.74	78.24	0.65	0.68
YALI1_E22364g_5	YALI1_E22364g	25.43	0.68	63.86	0.63	0.59
YALI1_E22364g_6	YALI1_E22364g	18.8	0.69	66.43	0.61	0.7
YALI1_E22383g_1	YALI1_E22383g	23.92	0.66	66.43	0.6	0.44
YALI1_E22383g_2	YALI1_E22383g	19.96	0.42	69.01	0.61	0.78
YALI1_E22383g_3	YALI1_E22383g	26.83	0.65	61.02	0.64	0.56
YALI1_E22383g_4	YALI1_E22383g	27.37	0.41	56.07	0.62	0.49
YALI1_E22383g_5	YALI1_E22383g	16.18	0.39	47.9	0.59	0.41
YALI1_E22383g_6	YALI1_E22383g	21.17	0.37	69.53	0.6	0.54
YALI1_E22414g_1	YALI1_E22414g	25.87	0.79	55.47	0.65	0.59
YALI1_E22414g_2	YALI1_E22414g	22.58	0.62	75.17	0.57	0.67
YALI1_E22414g_3	YALI1_E22414g	27.08	0.66	69.72	0.62	0.61
YALI1_E22414g_4	YALI1_E22414g	23.34	0.55	69.56	0.57	0.55
YALI1_E22414g_5	YALI1_E22414g	29.61	0.45	58.45	0.64	0.68
YALI1_E22414g_6	YALI1_E22414g	24.14	0.53	63.74	0.6	0.64
YALI1_E22439g_1	YALI1_E22439g	17.66	0.63	62.32	0.62	0.61
YALI1_E22439g_3	YALI1_E22439g	24.37	0.6	58.27	0.56	0.61
YALI1_E22439g_4	YALI1_E22439g	15.31	0.55	63.7	0.59	0.59
YALI1_E22439g_5	YALI1_E22439g	19.42	0.47	43.05	0.62	0.43
YALI1_E22439g_6	YALI1_E22439g	25.74	0.53	64.89	0.58	0.69
YALI1_E22503g_1	YALI1_E22503g	23.77	0.76	67.4	0.63	0.75
YALI1_E22503g_2	YALI1_E22503g	28.4	0.71	53.48	0.64	0.72
YALI1_E22503g_3	YALI1_E22503g	25.55	0.72	69.93	0.62	0.65
YALI1_E22503g_4	YALI1_E22503g	26.89	0.62	63.16	0.65	0.66
YALI1_E22503g_5	YALI1_E22503g	19.95	0.49	55.2	0.65	0.72
YALI1_E22503g_6	YALI1_E22503g	18.13	0.47	57.1	0.59	0.46
YALI1_E22543g_1	YALI1_E22543g	25.57	0.64	68.21	0.61	0.65
YALI1_E22543g_2	YALI1_E22543g	17.73	0.61	61.15	0.66	0.68
YALI1_E22543g_3	YALI1_E22543g	24.79	0.61	58.44	0.63	0.7
YALI1_E22543g_4	YALI1_E22543g	22.39	0.52	57.14	0.61	0.56
YALI1_E22543g_5	YALI1_E22543g	23.84	0.35	43.61	0.6	0.58
YALI1_E22543g_6	YALI1_E22543g	32.08	0.49	59.92	0.63	0.63
YALI1_E22555g_1	YALI1_E22555g	19.74	0.95	76.51	0.59	0.54
YALI1_E22555g_2	YALI1_E22555g	21.33	0.41	64.71	0.64	0.58
YALI1_E22555g_3	YALI1_E22555g	28.45	0.54	54.02	0.62	0.65
YALI1_E22555g_4	YALI1_E22555g	18.15	0.4	68.44	0.58	0.67
YALI1_E22555g_5	YALI1_E22555g	27.4	0.29	60.43	0.66	0.71
YALI1_E22555g_6	YALI1_E22555g	26.24	0.38	62.23	0.6	0.63
YALI1_E22576g_1	YALI1_E22576g	21.3	0.78	75.17	0.59	0.65
YALI1_E22576g_2	YALI1_E22576g	19.68	0.7	59.35	0.56	0.65
YALI1_E22576g_4	YALI1_E22576g	22.32	0.67	54.11	0.61	0.63
YALI1_E22576g_5	YALI1_E22576g	21.51	0.53	67.26	0.65	0.54
YALI1_E22576g_6	YALI1_E22576g	29.62	0.53	65.82	0.61	0.64
YALI1_E22592g_1	YALI1_E22592g	21.49	0.36	60.34	0.62	0.55
YALI1_E22592g_2	YALI1_E22592g	21.12	0.53	51.91	0.6	0.55
YALI1_E22592g_3	YALI1_E22592g	16.69	0.29	61.25	0.62	0.55
YALI1_E22592g_4	YALI1_E22592g	28.46	0.51	62.18	0.67	0.76
YALI1_E22592g_5	YALI1_E22592g	27.67	0.59	57.09	0.63	0.64
YALI1_E22592g_6	YALI1_E22592g	21.9	0.64	70.75	0.65	0.68
YALI1_E22613g_1	YALI1_E22613g	24.65	0.88	57.98	0.6	0.63
YALI1_E22613g_2	YALI1_E22613g	21.55	0.71	65.89	0.62	0.62
YALI1_E22613g_3	YALI1_E22613g	23.61	0.74	60.42	0.57	0.74
YALI1_E22613g_4	YALI1_E22613g	18.66	0.71	65.49	0.58	0.56
YALI1_E22613g_5	YALI1_E22613g	24.61	0.5	70.72	0.63	0.71
YALI1_E22613g_6	YALI1_E22613g	32.28	0.64	62.54	0.61	0.68
YALI1_E22633g_1	YALI1_E22633g	22.27	0.84	60.51	0.67	0.45
YALI1_E22633g_3	YALI1_E22633g	16.09	0.84	64.26	0.65	0.53
YALI1_E22633g_4	YALI1_E22633g	30.24	0.75	72.89	0.61	0.69
YALI1_E22633g_5	YALI1_E22633g	18.58	0.73	50.47	0.63	0.73
YALI1_E22633g_6	YALI1_E22633g	21.96	0.74	61.99	0.59	0.53
YALI1_E22697g_1	YALI1_E22697g	26.57	0.94	68.67	0.58	0.62
YALI1_E22697g_2	YALI1_E22697g	24.09	0.83	68.44	0.57	0.68
YALI1_E22697g_3	YALI1_E22697g	25.51	0.9	76	0.63	0.67
YALI1_E22697g_4	YALI1_E22697g	24.84	0.62	57.37	0.64	0.41
YALI1_E22697g_5	YALI1_E22697g	21.67	0.45	54.39	0.68	0.55
YALI1_E22697g_6	YALI1_E22697g	24.12	0.58	63.13	0.58	0.46
YALI1_E22718g_1	YALI1_E22718g	21.98	0.85	53.6	0.62	0.54
YALI1_E22718g_2	YALI1_E22718g	13.45	0.7	59.5	0.63	0.52
YALI1_E22718g_3	YALI1_E22718g	18.13	0.84	61.67	0.59	0.59
YALI1_E22718g_4	YALI1_E22718g	21.12	0.66	65.94	0.68	0.76
YALI1_E22718g_5	YALI1_E22718g	28.26	0.62	59.29	0.64	0.59
YALI1_E22718g_6	YALI1_E22718g	26.22	0.65	66.21	0.63	0.63
YALI1_E22736g_1	YALI1_E22736g	26.33	0.77	62.75	0.64	0.63
YALI1_E22736g_2	YALI1_E22736g	26.3	0.63	58.59	0.58	0.63
YALI1_E22736g_3	YALI1_E22736g	26.27	0.75	69.1	0.63	0.69
YALI1_E22736g_4	YALI1_E22736g	26.69	0.65	57.11	0.61	0.53
YALI1_E22736g_5	YALI1_E22736g	20.82	0.35	38.35	0.57	0.42
YALI1_E22736g_6	YALI1_E22736g	21.24	0.39	49.57	0.6	0.39
YALI1_E22758g_1	YALI1_E22758g	19.49	0.69	66.87	0.61	0.62
YALI1_E22758g_2	YALI1_E22758g	19.96	0.47	68.68	0.66	0.67
YALI1_E22758g_3	YALI1_E22758g	16.23	0.53	55.52	0.62	0.44
YALI1_E22758g_4	YALI1_E22758g	14.38	0.38	58.63	0.61	0.41
YALI1_E22758g_6	YALI1_E22758g	22.2	0.4	64.68	0.65	0.66
YALI1_E22787g_1	YALI1_E22787g	28.94	0.42	61.29	0.65	0.63
YALI1_E22787g_2	YALI1_E22787g	27.46	0.36	61.81	0.63	0.47
YALI1_E22787g_3	YALI1_E22787g	25.44	0.36	52.92	0.62	0.54
YALI1_E22787g_5	YALI1_E22787g	27.66	0.51	64.48	0.67	0.68
YALI1_E22807g_1	YALI1_E22807g	20.93	0.54	68.31	0.62	0.53
YALI1_E22807g_2	YALI1_E22807g	16.89	0.49	62.41	0.6	0.54
YALI1_E22807g_4	YALI1_E22807g	17.75	0.45	64.45	0.63	0.64
YALI1_E22807g_5	YALI1_E22807g	19.26	0.39	73.09	0.63	0.62
YALI1_E22807g_6	YALI1_E22807g	20.87	0.45	57.77	0.6	0.47
YALI1_E22840g_1	YALI1_E22840g	22.55	0.86	75.28	0.58	0.63
YALI1_E22840g_2	YALI1_E22840g	23.09	0.65	67.48	0.54	0.65
YALI1_E22840g_4	YALI1_E22840g	24.02	0.4	60.84	0.62	0.54
YALI1_E22840g_5	YALI1_E22840g	17.63	0.3	38.8	0.59	0.44
YALI1_E22840g_6	YALI1_E22840g	24.31	0.33	59.86	0.62	0.5
YALI1_E22859g_1	YALI1_E22859g	29.57	0.75	62.8	0.61	0.65
YALI1_E22859g_2	YALI1_E22859g	23.12	0.72	62.05	0.59	0.64
YALI1_E22859g_3	YALI1_E22859g	20.31	0.73	67.15	0.59	0.66
YALI1_E22859g_4	YALI1_E22859g	23.83	0.66	69.78	0.63	0.7
YALI1_E22859g_5	YALI1_E22859g	23.02	0.5	48.52	0.55	0.4
YALI1_E22859g_6	YALI1_E22859g	23.88	0.64	72.19	0.65	0.57
YALI1_E22865g_1	YALI1_E22865g	19.51	0.87	68.54	0.53	0.69
YALI1_E22865g_2	YALI1_E22865g	21.25	0.7	66.19	0.63	0.54
YALI1_E22865g_3	YALI1_E22865g	30.87	0.78	66.23	0.63	0.61
YALI1_E22865g_4	YALI1_E22865g	22.06	0.7	71.92	0.6	0.72
YALI1_E22865g_5	YALI1_E22865g	15.44	0.48	49.84	0.59	0.45
YALI1_E22865g_6	YALI1_E22865g	32.84	0.49	64.15	0.67	0.74
YALI1_E22884g_1	YALI1_E22884g	21.67	0.38	63.91	0.6	0.67
YALI1_E22884g_2	YALI1_E22884g	18.84	0.3	52.91	0.64	0.62
YALI1_E22884g_3	YALI1_E22884g	19.34	0.36	56.72	0.58	0.57
YALI1_E22884g_4	YALI1_E22884g	19.19	0.27	54.1	0.62	0.48
YALI1_E22884g_5	YALI1_E22884g	15.72	0.27	48.85	0.66	0.33
YALI1_E22884g_6	YALI1_E22884g	34.58	0.26	52.64	0.67	0.64
YALI1_E22902g_1	YALI1_E22902g	19.26	0.74	56.72	0.59	0.51
YALI1_E22902g_2	YALI1_E22902g	23.77	0.67	71.22	0.62	0.62
YALI1_E22902g_3	YALI1_E22902g	18.51	0.7	64.34	0.62	0.61
YALI1_E22902g_4	YALI1_E22902g	19.45	0.58	67.92	0.59	0.53
YALI1_E22902g_5	YALI1_E22902g	18.29	0.53	53.57	0.59	0.54
YALI1_E22902g_6	YALI1_E22902g	22.84	0.57	70.26	0.64	0.62
YALI1_E22921g_1	YALI1_E22921g	24.97	0.81	81.1	0.67	0.76
YALI1_E22921g_2	YALI1_E22921g	26.34	0.71	71.8	0.62	0.75
YALI1_E22921g_3	YALI1_E22921g	19.25	0.81	61.51	0.59	0.6
YALI1_E22921g_4	YALI1_E22921g	16.48	0.71	61.35	0.57	0.52
YALI1_E22921g_5	YALI1_E22921g	28.46	0.53	63.93	0.61	0.54
YALI1_E22921g_6	YALI1_E22921g	22.91	0.63	67.48	0.63	0.52
YALI1_E22961g_1	YALI1_E22961g	21.2	0.69	64.76	0.64	0.54
YALI1_E22961g_2	YALI1_E22961g	24.76	0.57	69.26	0.65	0.61
YALI1_E22961g_3	YALI1_E22961g	27.24	0.59	74.88	0.6	0.6
YALI1_E22961g_4	YALI1_E22961g	20.94	0.57	58.46	0.58	0.6
YALI1_E22961g_5	YALI1_E22961g	27.03	0.49	72.3	0.65	0.77
YALI1_E22961g_6	YALI1_E22961g	24.45	0.51	66.09	0.62	0.59
YALI1_E22988g_1	YALI1_E22988g	23.04	0.84	70.67	0.6	0.65
YALI1_E22988g_2	YALI1_E22988g	16.67	0.61	66.08	0.65	0.64
YALI1_E22988g_3	YALI1_E22988g	15.64	0.75	63.45	0.64	0.58
YALI1_E22988g_4	YALI1_E22988g	26.51	0.59	64.64	0.59	0.7
YALI1_E22988g_5	YALI1_E22988g	20.32	0.43	30.73	0.61	0.43
YALI1_E22988g_6	YALI1_E22988g	28.4	0.51	58.34	0.6	0.71
YALI1_E23014g_1	YALI1_E23014g	21.26	0.96	69.18	0.58	0.62
YALI1_E23014g_2	YALI1_E23014g	25.15	0.69	67.53	0.57	0.7
YALI1_E23014g_3	YALI1_E23014g	28.06	0.73	58.32	0.68	0.69
YALI1_E23014g_4	YALI1_E23014g	16.32	0.64	69.27	0.6	0.52
YALI1_E23014g_5	YALI1_E23014g	23.73	0.55	54.08	0.65	0.56
YALI1_E23014g_6	YALI1_E23014g	29.27	0.6	73.37	0.66	0.7
YALI1_E23038g_1	YALI1_E23038g	25.01	0.93	71.01	0.59	0.6
YALI1_E23038g_2	YALI1_E23038g	19.95	0.54	74.21	0.58	0.61
YALI1_E23038g_3	YALI1_E23038g	16.28	0.52	58.71	0.64	0.57
YALI1_E23038g_4	YALI1_E23038g	25.86	0.53	54.79	0.59	0.67
YALI1_E23038g_5	YALI1_E23038g	22.06	0.45	68.19	0.55	0.54
YALI1_E23038g_6	YALI1_E23038g	20.25	0.51	51.95	0.59	0.46
YALI1_E23068g_1	YALI1_E23068g	29.16	0.85	77.24	0.67	0.62
YALI1_E23068g_2	YALI1_E23068g	21.3	0.69	56.91	0.57	0.64
YALI1_E23068g_3	YALI1_E23068g	28.12	0.72	69.59	0.6	0.69
YALI1_E23068g_4	YALI1_E23068g	24.3	0.69	57.61	0.63	0.58
YALI1_E23068g_5	YALI1_E23068g	15.82	0.58	49.87	0.63	0.51
YALI1_E23068g_6	YALI1_E23068g	21.3	0.58	57.82	0.57	0.28
YALI1_E23136g_1	YALI1_E23136g	25.17	0.75	63.7	0.63	0.67
YALI1_E23136g_2	YALI1_E23136g	26.79	0.7	69.33	0.61	0.59
YALI1_E23136g_3	YALI1_E23136g	23.68	0.68	74.66	0.61	0.6
YALI1_E23136g_4	YALI1_E23136g	19.12	0.67	65.89	0.55	0.59
YALI1_E23136g_5	YALI1_E23136g	19.7	0.56	65.49	0.68	0.66
YALI1_E23136g_6	YALI1_E23136g	20.93	0.6	63.88	0.62	0.65
YALI1_E23184g_1	YALI1_E23184g	24.93	0.66	41.5	0.68	0.63
YALI1_E23184g_2	YALI1_E23184g	16.98	0.55	55.33	0.65	0.53
YALI1_E23184g_3	YALI1_E23184g	19.53	0.62	54.4	0.62	0.54
YALI1_E23184g_4	YALI1_E23184g	22.08	0.5	66.24	0.56	0.46
YALI1_E23184g_5	YALI1_E23184g	23.91	0.45	49.5	0.58	0.63
YALI1_E23184g_6	YALI1_E23184g	23.38	0.49	61.18	0.63	0.6
YALI1_E23223g_1	YALI1_E23223g	27.4	0.78	75.03	0.64	0.69
YALI1_E23223g_2	YALI1_E23223g	26.23	0.76	77.48	0.64	0.73
YALI1_E23223g_3	YALI1_E23223g	21.07	0.77	70.87	0.64	0.7
YALI1_E23223g_4	YALI1_E23223g	28.45	0.77	72.88	0.66	0.65
YALI1_E23223g_5	YALI1_E23223g	16.43	0.64	65.71	0.6	0.63
YALI1_E23223g_6	YALI1_E23223g	20.93	0.66	61.04	0.63	0.64
YALI1_E23229g_1	YALI1_E23229g	24.51	0.84	60.09	0.59	0.61
YALI1_E23229g_2	YALI1_E23229g	27.35	0.49	65.83	0.63	0.64
YALI1_E23229g_3	YALI1_E23229g	20.12	0.59	59.59	0.66	0.59
YALI1_E23229g_4	YALI1_E23229g	20.88	0.43	60.75	0.62	0.53
YALI1_E23229g_5	YALI1_E23229g	26.58	0.31	56.18	0.64	0.48
YALI1_E23229g_6	YALI1_E23229g	15.09	0.32	67.48	0.57	0.51
YALI1_E23256g_1	YALI1_E23256g	27.7	0.82	50	0.65	0.62
YALI1_E23256g_2	YALI1_E23256g	27.25	0.64	72.19	0.61	0.74
YALI1_E23256g_3	YALI1_E23256g	24.43	0.64	74.93	0.6	0.71
YALI1_E23256g_4	YALI1_E23256g	20.54	0.53	65.57	0.66	0.56
YALI1_E23256g_5	YALI1_E23256g	26.07	0.51	48.67	0.63	0.63
YALI1_E23256g_6	YALI1_E23256g	26.53	0.52	54.89	0.65	0.59
YALI1_E23265g_1	YALI1_E23265g	28.53	0.6	71.56	0.7	0.71
YALI1_E23265g_2	YALI1_E23265g	21.21	0.56	71.74	0.61	0.64
YALI1_E23265g_3	YALI1_E23265g	18.67	0.61	69.59	0.56	0.57
YALI1_E23265g_4	YALI1_E23265g	29.52	0.48	55.51	0.65	0.71
YALI1_E23265g_5	YALI1_E23265g	16.94	0.3	60.79	0.55	0.51
YALI1_E23265g_6	YALI1_E23265g	24.96	0.38	66.11	0.69	0.54
YALI1_E23280g_1	YALI1_E23280g	30.99	0.85	66.93	0.66	0.63
YALI1_E23280g_2	YALI1_E23280g	21.14	0.65	57.58	0.62	0.55
YALI1_E23280g_4	YALI1_E23280g	19.11	0.66	62.54	0.59	0.57
YALI1_E23280g_5	YALI1_E23280g	18.7	0.54	56.24	0.63	0.58
YALI1_E23280g_6	YALI1_E23280g	19.28	0.62	67.48	0.67	0.5
YALI1_E23292g_1	YALI1_E23292g	23.12	0.6	46.13	0.57	0.49
YALI1_E23292g_2	YALI1_E23292g	28.04	0.3	69.07	0.66	0.74
YALI1_E23292g_3	YALI1_E23292g	21.55	0.57	48.72	0.62	0.47
YALI1_E23292g_4	YALI1_E23292g	21.29	0.3	57.8	0.66	0.44
YALI1_E23292g_5	YALI1_E23292g	16.46	0.22	65.07	0.6	0.5
YALI1_E23292g_6	YALI1_E23292g	25.01	0.24	62.93	0.65	0.53
YALI1_E23302g_1	YALI1_E23302g	17.2	0.8	53.21	0.55	0.54
YALI1_E23302g_2	YALI1_E23302g	24.77	0.59	65.91	0.65	0.66
YALI1_E23302g_3	YALI1_E23302g	24.99	0.71	60.99	0.6	0.64
YALI1_E23302g_4	YALI1_E23302g	22.77	0.49	55.22	0.65	0.62
YALI1_E23302g_5	YALI1_E23302g	27.39	0.44	63.2	0.67	0.62
YALI1_E23302g_6	YALI1_E23302g	26.83	0.51	54.44	0.59	0.5
YALI1_E23313g_1	YALI1_E23313g	24.32	0.66	59.65	0.65	0.64
YALI1_E23313g_2	YALI1_E23313g	21.13	0.52	48.22	0.59	0.46
YALI1_E23313g_3	YALI1_E23313g	18	0.58	64.57	0.61	0.66
YALI1_E23313g_4	YALI1_E23313g	19.03	0.51	68.43	0.58	0.66
YALI1_E23313g_5	YALI1_E23313g	21.96	0.48	64.05	0.6	0.63
YALI1_E23313g_6	YALI1_E23313g	28.41	0.51	69.49	0.61	0.56
YALI1_E23325g_1	YALI1_E23325g	24.01	0.77	57.77	0.68	0.75
YALI1_E23325g_2	YALI1_E23325g	25.52	0.6	57.03	0.61	0.66
YALI1_E23325g_3	YALI1_E23325g	24.57	0.61	60.12	0.59	0.49
YALI1_E23325g_4	YALI1_E23325g	26.6	0.53	76.99	0.65	0.66
YALI1_E23325g_5	YALI1_E23325g	16.06	0.3	43.01	0.66	0.47
YALI1_E23325g_6	YALI1_E23325g	26.04	0.44	62.95	0.62	0.67
YALI1_E23348g_1	YALI1_E23348g	15.07	0.72	61.77	0.58	0.6
YALI1_E23348g_2	YALI1_E23348g	24.35	0.59	54.52	0.63	0.59
YALI1_E23348g_3	YALI1_E23348g	26.53	0.67	57.64	0.62	0.58
YALI1_E23348g_4	YALI1_E23348g	24.61	0.55	67.16	0.65	0.54
YALI1_E23348g_5	YALI1_E23348g	33.43	0.52	57.7	0.66	0.63
YALI1_E23348g_6	YALI1_E23348g	18.06	0.56	47.99	0.58	0.4
YALI1_E23389g_1	YALI1_E23389g	25.22	0.83	65.38	0.65	0.69
YALI1_E23389g_2	YALI1_E23389g	19.92	0.78	57.03	0.62	0.55
YALI1_E23389g_3	YALI1_E23389g	22.19	0.82	72.56	0.66	0.72
YALI1_E23389g_4	YALI1_E23389g	19.34	0.74	57.35	0.58	0.64
YALI1_E23389g_5	YALI1_E23389g	23.37	0.73	69.04	0.67	0.6
YALI1_E23389g_6	YALI1_E23389g	30.53	0.71	69.71	0.66	0.75
YALI1_E23452g_1	YALI1_E23452g	25.9	0.84	57.57	0.66	0.71
YALI1_E23452g_2	YALI1_E23452g	23.06	0.46	63.13	0.61	0.6
YALI1_E23452g_3	YALI1_E23452g	17.67	0.77	63.57	0.58	0.61
YALI1_E23452g_4	YALI1_E23452g	22.24	0.38	53.28	0.57	0.55
YALI1_E23452g_5	YALI1_E23452g	18.78	0.32	62.88	0.62	0.69
YALI1_E23452g_6	YALI1_E23452g	16.78	0.32	43.08	0.58	0.45
YALI1_E23461g_1	YALI1_E23461g	20.64	0.77	57.99	0.63	0.45
YALI1_E23461g_2	YALI1_E23461g	33.23	0.41	70.71	0.63	0.74
YALI1_E23461g_3	YALI1_E23461g	26.6	0.7	66.04	0.66	0.64
YALI1_E23461g_4	YALI1_E23461g	17.46	0.18	60.44	0.65	0.6
YALI1_E23461g_5	YALI1_E23461g	21.62	0.18	66.67	0.64	0.66
YALI1_E23461g_6	YALI1_E23461g	20.37	0.17	63.39	0.66	0.5
YALI1_E23472g_1	YALI1_E23472g	24.21	0.79	65.37	0.64	0.82
YALI1_E23472g_2	YALI1_E23472g	23.53	0.66	67.12	0.56	0.6
YALI1_E23472g_3	YALI1_E23472g	26.31	0.71	77.01	0.6	0.78
YALI1_E23472g_4	YALI1_E23472g	20.19	0.64	67.08	0.65	0.58
YALI1_E23472g_5	YALI1_E23472g	15.81	0.57	61.62	0.65	0.58
YALI1_E23472g_6	YALI1_E23472g	20.15	0.56	76.04	0.62	0.55
YALI1_E23498g_1	YALI1_E23498g	19.41	0.67	55.6	0.57	0.53
YALI1_E23498g_2	YALI1_E23498g	20.96	0.48	66.34	0.61	0.57
YALI1_E23498g_3	YALI1_E23498g	25.22	0.62	56.39	0.59	0.62
YALI1_E23498g_4	YALI1_E23498g	27.1	0.46	58.94	0.57	0.51
YALI1_E23498g_5	YALI1_E23498g	18.72	0.37	69.23	0.62	0.54
YALI1_E23498g_6	YALI1_E23498g	19.48	0.47	56.74	0.62	0.47
YALI1_E23521g_1	YALI1_E23521g	20.12	0.78	65.27	0.65	0.51
YALI1_E23521g_2	YALI1_E23521g	19.28	0.68	67.98	0.61	0.59
YALI1_E23521g_4	YALI1_E23521g	12.87	0.57	40.24	0.57	0.47
YALI1_E23521g_5	YALI1_E23521g	22.57	0.56	59.99	0.66	0.53
YALI1_E23521g_6	YALI1_E23521g	28.84	0.59	61.98	0.61	0.68
YALI1_E23525g_1	YALI1_E23525g	24.83	0.62	67.16	0.62	0.66
YALI1_E23525g_2	YALI1_E23525g	25.01	0.5	62.51	0.64	0.64
YALI1_E23525g_3	YALI1_E23525g	26.26	0.55	55.22	0.63	0.62
YALI1_E23525g_4	YALI1_E23525g	28.34	0.45	60.52	0.66	0.53
YALI1_E23525g_5	YALI1_E23525g	29.85	0.26	62.21	0.67	0.62
YALI1_E23525g_6	YALI1_E23525g	19.01	0.34	45.15	0.62	0.45
YALI1_E23555g_1	YALI1_E23555g	19.5	0.85	68.77	0.65	0.65
YALI1_E23555g_2	YALI1_E23555g	23.8	0.72	77.88	0.65	0.73
YALI1_E23555g_3	YALI1_E23555g	23.87	0.76	71.51	0.65	0.7
YALI1_E23555g_4	YALI1_E23555g	25.06	0.53	52.6	0.62	0.53
YALI1_E23555g_5	YALI1_E23555g	20.38	0.5	63.01	0.61	0.57
YALI1_E23555g_6	YALI1_E23555g	28.62	0.51	59.18	0.68	0.57
YALI1_E23578g_1	YALI1_E23578g	17.3	0.77	44.76	0.61	0.53
YALI1_E23578g_2	YALI1_E23578g	26.12	0.5	60.35	0.59	0.59
YALI1_E23578g_3	YALI1_E23578g	19.58	0.55	65.71	0.64	0.66
YALI1_E23578g_4	YALI1_E23578g	27.64	0.52	64.8	0.62	0.47
YALI1_E23578g_5	YALI1_E23578g	18.2	0.42	49.97	0.61	0.5
YALI1_E23578g_6	YALI1_E23578g	13.09	0.42	33.68	0.58	0.38
YALI1_E23610g_1	YALI1_E23610g	28.93	0.67	63.47	0.61	0.73
YALI1_E23610g_2	YALI1_E23610g	17.09	0.51	60.91	0.56	0.63
YALI1_E23610g_3	YALI1_E23610g	23.89	0.57	63.23	0.63	0.63
YALI1_E23610g_4	YALI1_E23610g	25.85	0.46	67.09	0.6	0.63
YALI1_E23610g_5	YALI1_E23610g	27.44	0.37	61.05	0.64	0.48
YALI1_E23610g_6	YALI1_E23610g	26.25	0.44	70.71	0.65	0.75
YALI1_E23629g_1	YALI1_E23629g	22.22	0.4	68.49	0.58	0.57
YALI1_E23629g_2	YALI1_E23629g	26.03	0.36	59.09	0.61	0.6
YALI1_E23629g_3	YALI1_E23629g	23.18	0.37	69.59	0.63	0.58
YALI1_E23629g_4	YALI1_E23629g	29.28	0.32	51.64	0.71	0.67
YALI1_E23629g_5	YALI1_E23629g	21.16	0.26	63.59	0.57	0.59
YALI1_E23629g_6	YALI1_E23629g	15.44	0.28	59.46	0.62	0.4
YALI1_E23635g_1	YALI1_E23635g	26.56	0.77	72.42	0.59	0.59
YALI1_E23635g_2	YALI1_E23635g	22.48	0.63	58.29	0.66	0.77
YALI1_E23635g_3	YALI1_E23635g	26.9	0.76	69.74	0.64	0.53
YALI1_E23635g_4	YALI1_E23635g	26.92	0.59	59.77	0.64	0.5
YALI1_E23635g_5	YALI1_E23635g	35.74	0.3	52.26	0.68	0.68
YALI1_E23635g_6	YALI1_E23635g	21.51	0.45	54.32	0.58	0.61
YALI1_E23659g_1	YALI1_E23659g	25.54	0.63	70.81	0.59	0.67
YALI1_E23659g_2	YALI1_E23659g	27.46	0.57	66.7	0.65	0.65
YALI1_E23659g_3	YALI1_E23659g	24.74	0.59	45.77	0.62	0.64
YALI1_E23659g_4	YALI1_E23659g	29.1	0.47	65.54	0.62	0.54
YALI1_E23659g_5	YALI1_E23659g	23.05	0.46	64.23	0.62	0.69
YALI1_E23659g_6	YALI1_E23659g	30.11	0.5	65.59	0.63	0.55
YALI1_E23691g_1	YALI1_E23691g	24.42	0.88	76.51	0.62	0.64
YALI1_E23691g_2	YALI1_E23691g	21.65	0.81	64.34	0.66	0.6
YALI1_E23691g_3	YALI1_E23691g	23.18	0.82	67.59	0.58	0.55
YALI1_E23691g_4	YALI1_E23691g	26.03	0.7	56.67	0.59	0.68
YALI1_E23691g_5	YALI1_E23691g	23.28	0.65	53.13	0.65	0.37
YALI1_E23691g_6	YALI1_E23691g	23.64	0.71	65.89	0.64	0.62
YALI1_E23736g_1	YALI1_E23736g	17.93	0.9	71.7	0.56	0.66
YALI1_E23736g_2	YALI1_E23736g	22.12	0.79	69.2	0.61	0.7
YALI1_E23736g_3	YALI1_E23736g	22.24	0.85	74.31	0.62	0.71
YALI1_E23736g_4	YALI1_E23736g	22.23	0.63	59.99	0.6	0.62
YALI1_E23736g_5	YALI1_E23736g	26.94	0.45	59.99	0.66	0.59
YALI1_E23736g_6	YALI1_E23736g	21.17	0.52	60.63	0.61	0.68
YALI1_E23749g_1	YALI1_E23749g	26.21	0.8	71.13	0.61	0.75
YALI1_E23749g_2	YALI1_E23749g	25.82	0.66	68.1	0.66	0.67
YALI1_E23749g_3	YALI1_E23749g	21.96	0.68	64.56	0.62	0.6
YALI1_E23749g_4	YALI1_E23749g	26.79	0.66	69.87	0.68	0.65
YALI1_E23749g_5	YALI1_E23749g	13.36	0.43	35.35	0.62	0.35
YALI1_E23749g_6	YALI1_E23749g	19.5	0.47	51.84	0.55	0.58
YALI1_E23781g_1	YALI1_E23781g	22.39	0.93	63.93	0.62	0.57
YALI1_E23781g_2	YALI1_E23781g	21.85	0.51	62.6	0.63	0.59
YALI1_E23781g_3	YALI1_E23781g	18.83	0.55	64.62	0.68	0.63
YALI1_E23781g_4	YALI1_E23781g	21.02	0.47	62.7	0.62	0.62
YALI1_E23781g_6	YALI1_E23781g	23.69	0.33	49.35	0.58	0.57
YALI1_E23790g_1	YALI1_E23790g	25.83	0.62	60.63	0.61	0.58
YALI1_E23790g_3	YALI1_E23790g	19.68	0.57	61.16	0.64	0.61
YALI1_E23790g_4	YALI1_E23790g	24.38	0.46	68.89	0.62	0.61
YALI1_E23790g_5	YALI1_E23790g	28.79	0.39	66.07	0.61	0.58
YALI1_E23790g_6	YALI1_E23790g	17.22	0.37	62.87	0.61	0.57
YALI1_E23809g_1	YALI1_E23809g	14.49	0.75	53.77	0.58	0.58
YALI1_E23809g_2	YALI1_E23809g	16.81	0.53	62.31	0.61	0.63
YALI1_E23809g_3	YALI1_E23809g	23.26	0.71	72.76	0.63	0.58
YALI1_E23809g_4	YALI1_E23809g	26.5	0.42	52.16	0.65	0.74
YALI1_E23809g_5	YALI1_E23809g	30.51	0.31	49.03	0.65	0.71
YALI1_E23809g_6	YALI1_E23809g	16.06	0.37	71.74	0.58	0.54
YALI1_E23824g_1	YALI1_E23824g	23.66	0.74	61.58	0.64	0.59
YALI1_E23824g_2	YALI1_E23824g	32.01	0.57	67.17	0.66	0.59
YALI1_E23824g_3	YALI1_E23824g	24.74	0.62	65.92	0.61	0.7
YALI1_E23824g_4	YALI1_E23824g	28.03	0.52	58.6	0.67	0.68
YALI1_E23824g_5	YALI1_E23824g	22.22	0.48	49.55	0.6	0.53
YALI1_E23824g_6	YALI1_E23824g	19.37	0.46	68.85	0.62	0.62
YALI1_E23854g_1	YALI1_E23854g	22.14	0.69	70.44	0.63	0.61
YALI1_E23854g_2	YALI1_E23854g	19.11	0.64	71.75	0.63	0.66
YALI1_E23854g_3	YALI1_E23854g	23.52	0.64	64.71	0.67	0.51
YALI1_E23854g_4	YALI1_E23854g	25.03	0.61	73.79	0.7	0.74
YALI1_E23854g_5	YALI1_E23854g	25.22	0.5	68.69	0.56	0.66
YALI1_E23854g_6	YALI1_E23854g	23.7	0.59	78.53	0.64	0.72
YALI1_E23880g_1	YALI1_E23880g	25.82	0.9	64.38	0.62	0.66
YALI1_E23880g_2	YALI1_E23880g	22.2	0.65	71.37	0.58	0.67
YALI1_E23880g_3	YALI1_E23880g	20.85	0.74	66.66	0.61	0.66
YALI1_E23880g_4	YALI1_E23880g	25.97	0.63	59.02	0.64	0.66
YALI1_E23880g_5	YALI1_E23880g	31.5	0.47	64.12	0.7	0.7
YALI1_E23880g_6	YALI1_E23880g	26.24	0.52	60.14	0.64	0.46
YALI1_E23899g_1	YALI1_E23899g	22.86	0.64	72.35	0.58	0.6
YALI1_E23899g_2	YALI1_E23899g	23.32	0.58	60.37	0.58	0.66
YALI1_E23899g_3	YALI1_E23899g	26.04	0.63	68.89	0.65	0.63
YALI1_E23899g_4	YALI1_E23899g	22.54	0.52	60.91	0.63	0.54
YALI1_E23899g_5	YALI1_E23899g	27.16	0.46	59.34	0.66	0.64
YALI1_E23899g_6	YALI1_E23899g	21.37	0.47	65.25	0.61	0.49
YALI1_E23912g_1	YALI1_E23912g	19.08	0.7	66.53	0.63	0.69
YALI1_E23912g_2	YALI1_E23912g	21.59	0.58	55.42	0.6	0.62
YALI1_E23912g_3	YALI1_E23912g	15.74	0.58	48.43	0.57	0.47
YALI1_E23912g_4	YALI1_E23912g	22.88	0.53	64.66	0.59	0.63
YALI1_E23912g_5	YALI1_E23912g	19.45	0.47	63.3	0.6	0.49
YALI1_E23912g_6	YALI1_E23912g	17.5	0.58	44.89	0.62	0.46
YALI1_E23945g_1	YALI1_E23945g	26.1	0.79	61.7	0.63	0.62
YALI1_E23945g_2	YALI1_E23945g	21.07	0.71	52.93	0.58	0.5
YALI1_E23945g_3	YALI1_E23945g	24.99	0.75	69.17	0.63	0.69
YALI1_E23945g_4	YALI1_E23945g	15.91	0.58	65.72	0.57	0.49
YALI1_E23945g_5	YALI1_E23945g	24	0.57	59.24	0.66	0.67
YALI1_E23945g_6	YALI1_E23945g	24.99	0.55	65.22	0.65	0.54
YALI1_E23961g_1	YALI1_E23961g	20.5	0.69	67.32	0.64	0.53
YALI1_E23961g_2	YALI1_E23961g	32.49	0.71	58.13	0.64	0.48
YALI1_E23961g_3	YALI1_E23961g	28.44	0.71	72.77	0.6	0.57
YALI1_E23961g_4	YALI1_E23961g	28.33	0.69	63	0.62	0.76
YALI1_E23961g_5	YALI1_E23961g	21.36	0.54	59.89	0.61	0.64
YALI1_E23961g_6	YALI1_E23961g	31.67	0.68	63.83	0.56	0.62
YALI1_E23967g_1	YALI1_E23967g	20.07	0.85	66.4	0.64	0.53
YALI1_E23967g_2	YALI1_E23967g	17.23	0.67	69.41	0.64	0.68
YALI1_E23967g_3	YALI1_E23967g	19.77	0.69	69.1	0.64	0.6
YALI1_E23967g_4	YALI1_E23967g	20.79	0.59	61.24	0.57	0.6
YALI1_E23967g_5	YALI1_E23967g	18.36	0.5	58.54	0.58	0.61
YALI1_E23967g_6	YALI1_E23967g	18.46	0.55	45.11	0.58	0.46
YALI1_E23988g_1	YALI1_E23988g	21.51	0.56	65.31	0.6	0.6
YALI1_E23988g_2	YALI1_E23988g	21.47	0.5	64.08	0.68	0.52
YALI1_E23988g_3	YALI1_E23988g	27.08	0.53	62.07	0.62	0.49
YALI1_E23988g_4	YALI1_E23988g	25.32	0.46	50.53	0.59	0.56
YALI1_E23988g_5	YALI1_E23988g	30.23	0.36	75.07	0.62	0.61
YALI1_E23988g_6	YALI1_E23988g	30.47	0.38	56.9	0.62	0.74
YALI1_E23994g_1	YALI1_E23994g	23.48	0.76	56.79	0.7	0.69
YALI1_E23994g_2	YALI1_E23994g	25.91	0.55	64	0.69	0.68
YALI1_E23994g_3	YALI1_E23994g	18.98	0.59	68.49	0.65	0.58
YALI1_E23994g_4	YALI1_E23994g	16.87	0.53	32.9	0.64	0.47
YALI1_E23994g_5	YALI1_E23994g	20.85	0.52	74.67	0.61	0.69
YALI1_E23994g_6	YALI1_E23994g	23.16	0.49	65.14	0.64	0.62
YALI1_E24028g_1	YALI1_E24028g	24.3	0.79	74.73	0.64	0.64
YALI1_E24028g_2	YALI1_E24028g	24.31	0.67	67.89	0.68	0.74
YALI1_E24028g_3	YALI1_E24028g	21.74	0.71	71.69	0.6	0.55
YALI1_E24028g_4	YALI1_E24028g	28.54	0.67	60.85	0.63	0.67
YALI1_E24028g_5	YALI1_E24028g	20.26	0.63	61.76	0.57	0.54
YALI1_E24028g_6	YALI1_E24028g	29.66	0.64	65.87	0.58	0.67
YALI1_E24052g_1	YALI1_E24052g	25.57	0.94	69.65	0.6	0.63
YALI1_E24052g_2	YALI1_E24052g	27.84	0.62	60.12	0.64	0.61
YALI1_E24052g_3	YALI1_E24052g	21.85	0.64	54.39	0.67	0.69
YALI1_E24052g_4	YALI1_E24052g	26.63	0.58	73.25	0.67	0.64
YALI1_E24052g_5	YALI1_E24052g	22.48	0.45	68.58	0.68	0.66
YALI1_E24052g_6	YALI1_E24052g	32.18	0.6	63.14	0.67	0.71
YALI1_E24078g_1	YALI1_E24078g	15.64	0.63	56.96	0.65	0.6
YALI1_E24078g_2	YALI1_E24078g	18.96	0.58	60.97	0.67	0.81
YALI1_E24078g_3	YALI1_E24078g	26.68	0.61	69.67	0.61	0.7
YALI1_E24078g_5	YALI1_E24078g	21.47	0.44	54.71	0.69	0.66
YALI1_E24078g_6	YALI1_E24078g	19.27	0.52	47.95	0.64	0.72
YALI1_E24113g_1	YALI1_E24113g	17.19	0.61	63.58	0.64	0.6
YALI1_E24113g_2	YALI1_E24113g	21.48	0.49	66.01	0.62	0.61
YALI1_E24113g_3	YALI1_E24113g	24.27	0.63	59.84	0.62	0.6
YALI1_E24113g_4	YALI1_E24113g	28.44	0.47	44.48	0.66	0.52
YALI1_E24113g_5	YALI1_E24113g	18.8	0.29	52.38	0.6	0.36
YALI1_E24113g_6	YALI1_E24113g	24.45	0.4	65.12	0.66	0.59
YALI1_E24120g_1	YALI1_E24120g	23.57	0.81	66.33	0.61	0.62
YALI1_E24120g_2	YALI1_E24120g	28.62	0.66	64.21	0.69	0.69
YALI1_E24120g_3	YALI1_E24120g	27.18	0.68	61.74	0.58	0.65
YALI1_E24120g_4	YALI1_E24120g	25.9	0.62	62.37	0.57	0.57
YALI1_E24120g_5	YALI1_E24120g	19.26	0.52	63.17	0.57	0.57
YALI1_E24120g_6	YALI1_E24120g	19.13	0.58	44.21	0.58	0.46
YALI1_E24128g_1	YALI1_E24128g	21.27	0.66	59.82	0.6	0.49
YALI1_E24128g_2	YALI1_E24128g	19.73	0.59	65.85	0.68	0.6
YALI1_E24128g_3	YALI1_E24128g	27.27	0.61	68.97	0.64	0.67
YALI1_E24128g_4	YALI1_E24128g	17.61	0.47	41.49	0.56	0.43
YALI1_E24128g_5	YALI1_E24128g	29.88	0.3	53.03	0.66	0.71
YALI1_E24128g_6	YALI1_E24128g	22.25	0.42	56.33	0.62	0.65
YALI1_E24149g_1	YALI1_E24149g	25.63	0.72	60.08	0.63	0.64
YALI1_E24149g_2	YALI1_E24149g	25.09	0.6	60.32	0.58	0.52
YALI1_E24149g_3	YALI1_E24149g	25.76	0.66	69.1	0.66	0.62
YALI1_E24149g_4	YALI1_E24149g	18.37	0.62	64.89	0.62	0.71
YALI1_E24149g_5	YALI1_E24149g	27.52	0.43	71.58	0.7	0.57
YALI1_E24149g_6	YALI1_E24149g	22.39	0.56	62.81	0.62	0.67
YALI1_E24174g_1	YALI1_E24174g	24.59	0.74	74.57	0.61	0.7
YALI1_E24174g_2	YALI1_E24174g	30.88	0.56	62.14	0.6	0.62
YALI1_E24174g_3	YALI1_E24174g	20.83	0.58	53.82	0.68	0.59
YALI1_E24174g_4	YALI1_E24174g	24.12	0.55	68.25	0.62	0.62
YALI1_E24174g_5	YALI1_E24174g	20.1	0.46	57.9	0.62	0.52
YALI1_E24174g_6	YALI1_E24174g	26.75	0.5	51.9	0.64	0.49
YALI1_E24180g_1	YALI1_E24180g	20.34	0.8	65.77	0.62	0.61
YALI1_E24180g_2	YALI1_E24180g	16.73	0.62	68.3	0.53	0.65
YALI1_E24180g_3	YALI1_E24180g	24.7	0.72	60.25	0.59	0.55
YALI1_E24180g_5	YALI1_E24180g	17.63	0.34	58.77	0.65	0.46
YALI1_E24180g_6	YALI1_E24180g	29.74	0.39	58	0.65	0.45
YALI1_E24201g_1	YALI1_E24201g	22.25	0.74	64.23	0.63	0.55
YALI1_E24201g_4	YALI1_E24201g	27.05	0.67	64.15	0.63	0.71
YALI1_E24201g_5	YALI1_E24201g	22.11	0.56	67.75	0.57	0.54
YALI1_E24201g_6	YALI1_E24201g	25.65	0.62	43.54	0.64	0.57
YALI1_E24245g_1	YALI1_E24245g	25.41	0.73	66.8	0.62	0.54
YALI1_E24245g_3	YALI1_E24245g	19.72	0.71	67.49	0.62	0.58
YALI1_E24245g_4	YALI1_E24245g	24.56	0.61	56.37	0.62	0.66
YALI1_E24245g_5	YALI1_E24245g	20.84	0.54	72.44	0.56	0.61
YALI1_E24245g_6	YALI1_E24245g	27.83	0.54	69.58	0.69	0.63
YALI1_E24283g_1	YALI1_E24283g	24.69	0.53	63.97	0.61	0.65
YALI1_E24283g_2	YALI1_E24283g	19.92	0.41	68.75	0.6	0.57
YALI1_E24283g_3	YALI1_E24283g	24.92	0.53	60.72	0.62	0.66
YALI1_E24283g_4	YALI1_E24283g	31.47	0.36	60.77	0.69	0.75
YALI1_E24283g_5	YALI1_E24283g	17.16	0.31	58.76	0.64	0.51
YALI1_E24283g_6	YALI1_E24283g	23.11	0.33	52.25	0.6	0.49
YALI1_E24287g_1	YALI1_E24287g	29.29	0.9	69.9	0.66	0.59
YALI1_E24287g_2	YALI1_E24287g	21.99	0.7	66.86	0.59	0.67
YALI1_E24287g_3	YALI1_E24287g	22.5	0.88	70.34	0.56	0.51
YALI1_E24287g_4	YALI1_E24287g	27.13	0.63	61.08	0.68	0.75
YALI1_E24287g_5	YALI1_E24287g	21.5	0.48	57.95	0.64	0.57
YALI1_E24287g_6	YALI1_E24287g	21.53	0.49	63.44	0.56	0.46
YALI1_E24318g_1	YALI1_E24318g	24.45	0.71	72.52	0.6	0.63
YALI1_E24318g_2	YALI1_E24318g	25.72	0.55	64.86	0.61	0.66
YALI1_E24318g_3	YALI1_E24318g	18.82	0.61	55.94	0.64	0.51
YALI1_E24318g_4	YALI1_E24318g	25.04	0.48	51.53	0.57	0.55
YALI1_E24318g_5	YALI1_E24318g	21.66	0.45	65.55	0.68	0.63
YALI1_E24318g_6	YALI1_E24318g	25.18	0.47	49.2	0.56	0.41
YALI1_E24343g_1	YALI1_E24343g	26.5	0.78	54.73	0.57	0.55
YALI1_E24343g_2	YALI1_E24343g	22.28	0.72	61.99	0.62	0.62
YALI1_E24343g_3	YALI1_E24343g	29.13	0.7	75.68	0.61	0.67
YALI1_E24343g_4	YALI1_E24343g	21.28	0.7	70.62	0.63	0.6
YALI1_E24343g_5	YALI1_E24343g	21.26	0.5	63.06	0.58	0.53
YALI1_E24343g_6	YALI1_E24343g	26.95	0.55	59.92	0.57	0.49
YALI1_E24360g_1	YALI1_E24360g	24.96	0.9	63.42	0.64	0.67
YALI1_E24360g_2	YALI1_E24360g	28	0.62	64.05	0.61	0.69
YALI1_E24360g_3	YALI1_E24360g	22.22	0.65	66.53	0.6	0.56
YALI1_E24360g_4	YALI1_E24360g	21.96	0.44	43.6	0.55	0.44
YALI1_E24360g_5	YALI1_E24360g	25.9	0.37	52.65	0.63	0.54
YALI1_E24360g_6	YALI1_E24360g	26.07	0.4	72.01	0.69	0.68
YALI1_E24383g_1	YALI1_E24383g	26.74	0.77	78.04	0.62	0.76
YALI1_E24383g_2	YALI1_E24383g	17.58	0.64	63.7	0.58	0.79
YALI1_E24383g_3	YALI1_E24383g	22.55	0.67	63.85	0.6	0.65
YALI1_E24383g_4	YALI1_E24383g	31.02	0.55	59.72	0.65	0.75
YALI1_E24383g_5	YALI1_E24383g	18.33	0.44	62.08	0.62	0.48
YALI1_E24383g_6	YALI1_E24383g	36.04	0.42	55.93	0.72	0.7
YALI1_E24391g_1	YALI1_E24391g	29.75	0.78	68.18	0.61	0.54
YALI1_E24391g_2	YALI1_E24391g	23.73	0.69	73.27	0.65	0.74
YALI1_E24391g_3	YALI1_E24391g	19.43	0.79	60.96	0.6	0.56
YALI1_E24391g_4	YALI1_E24391g	25.92	0.67	57.69	0.63	0.68
YALI1_E24391g_5	YALI1_E24391g	23.1	0.6	66.3	0.64	0.66
YALI1_E24391g_6	YALI1_E24391g	23.92	0.59	51.06	0.58	0.46
YALI1_E24428g_1	YALI1_E24428g	19.4	0.91	63.05	0.59	0.72
YALI1_E24428g_3	YALI1_E24428g	19.44	0.89	71.81	0.59	0.65
YALI1_E24428g_4	YALI1_E24428g	27.35	0.82	68.23	0.64	0.61
YALI1_E24428g_5	YALI1_E24428g	26.82	0.57	64.31	0.61	0.55
YALI1_E24428g_6	YALI1_E24428g	17.53	0.72	78.17	0.6	0.71
YALI1_E24442g_1	YALI1_E24442g	23.26	0.66	69.07	0.64	0.57
YALI1_E24442g_2	YALI1_E24442g	22.93	0.45	64.82	0.6	0.58
YALI1_E24442g_3	YALI1_E24442g	26.09	0.48	51.88	0.62	0.48
YALI1_E24442g_4	YALI1_E24442g	22.07	0.33	55.71	0.62	0.51
YALI1_E24442g_5	YALI1_E24442g	23.14	0.27	65.59	0.63	0.66
YALI1_E24442g_6	YALI1_E24442g	20.27	0.33	56.53	0.6	0.53
YALI1_E24451g_1	YALI1_E24451g	21.93	0.47	52.07	0.68	0.48
YALI1_E24451g_2	YALI1_E24451g	18.84	0.28	41.24	0.62	0.38
YALI1_E24451g_3	YALI1_E24451g	20.16	0.31	67.85	0.64	0.59
YALI1_E24451g_4	YALI1_E24451g	17.81	0.22	58.63	0.65	0.46
YALI1_E24451g_5	YALI1_E24451g	17.58	0.14	50.56	0.59	0.48
YALI1_E24451g_6	YALI1_E24451g	27.02	0.17	50.08	0.63	0.49
YALI1_E24461g_2	YALI1_E24461g	18.01	0.63	57.93	0.57	0.63
YALI1_E24461g_3	YALI1_E24461g	26.21	0.63	51.82	0.67	0.66
YALI1_E24461g_4	YALI1_E24461g	23.47	0.62	53.36	0.63	0.7
YALI1_E24461g_5	YALI1_E24461g	23.35	0.56	67.07	0.66	0.66
YALI1_E24461g_6	YALI1_E24461g	27.79	0.61	64.59	0.7	0.74
YALI1_E24479g_1	YALI1_E24479g	20.24	0.49	50.66	0.64	0.6
YALI1_E24479g_2	YALI1_E24479g	20.88	0.34	65.48	0.58	0.55
YALI1_E24479g_3	YALI1_E24479g	21.42	0.4	63.35	0.55	0.55
YALI1_E24479g_4	YALI1_E24479g	17.04	0.34	57.51	0.57	0.42
YALI1_E24479g_5	YALI1_E24479g	27.06	0.32	52.82	0.63	0.5
YALI1_E24479g_6	YALI1_E24479g	13.55	0.37	31.21	0.63	0.34
YALI1_E24487g_1	YALI1_E24487g	20.11	0.89	77.45	0.59	0.64
YALI1_E24487g_2	YALI1_E24487g	21.56	0.7	70.72	0.57	0.65
YALI1_E24487g_3	YALI1_E24487g	21.35	0.72	66.69	0.65	0.64
YALI1_E24487g_4	YALI1_E24487g	18.46	0.65	65.26	0.62	0.6
YALI1_E24487g_5	YALI1_E24487g	26.11	0.48	60.23	0.64	0.57
YALI1_E24487g_6	YALI1_E24487g	21.41	0.57	65.72	0.58	0.54
YALI1_E24513g_1	YALI1_E24513g	22.72	0.8	74.79	0.59	0.67
YALI1_E24513g_2	YALI1_E24513g	28.28	0.63	62.77	0.63	0.63
YALI1_E24513g_3	YALI1_E24513g	23.06	0.63	63.47	0.63	0.65
YALI1_E24513g_4	YALI1_E24513g	22.72	0.49	60.55	0.61	0.56
YALI1_E24513g_5	YALI1_E24513g	21.03	0.35	49.62	0.64	0.44
YALI1_E24513g_6	YALI1_E24513g	18.34	0.43	46.84	0.57	0.44
YALI1_E24532g_1	YALI1_E24532g	19.35	0.69	66.09	0.64	0.53
YALI1_E24532g_2	YALI1_E24532g	21.91	0.45	57.02	0.57	0.51
YALI1_E24532g_3	YALI1_E24532g	27.31	0.49	68.8	0.66	0.65
YALI1_E24532g_4	YALI1_E24532g	27.82	0.43	44.79	0.55	0.45
YALI1_E24532g_5	YALI1_E24532g	22.62	0.42	44.4	0.55	0.46
YALI1_E24532g_6	YALI1_E24532g	17.23	0.42	65.33	0.69	0.68
YALI1_E24567g_1	YALI1_E24567g	13.12	0.77	63.87	0.65	0.63
YALI1_E24567g_2	YALI1_E24567g	20.68	0.69	63.43	0.54	0.66
YALI1_E24567g_3	YALI1_E24567g	27.16	0.75	52.21	0.62	0.67
YALI1_E24567g_5	YALI1_E24567g	22.75	0.43	58.12	0.63	0.56
YALI1_E24567g_6	YALI1_E24567g	19.33	0.53	41.33	0.59	0.39
YALI1_E24618g_1	YALI1_E24618g	21.3	0.66	66.37	0.62	0.5
YALI1_E24618g_2	YALI1_E24618g	23.13	0.57	50.85	0.64	0.6
YALI1_E24618g_3	YALI1_E24618g	18.16	0.58	53.46	0.62	0.44
YALI1_E24618g_4	YALI1_E24618g	11.66	0.45	60.94	0.61	0.58
YALI1_E24618g_5	YALI1_E24618g	21.23	0.39	57.97	0.61	0.53
YALI1_E24618g_6	YALI1_E24618g	24.91	0.45	50.55	0.59	0.69
YALI1_E24633g_1	YALI1_E24633g	20.8	0.47	64.22	0.6	0.48
YALI1_E24633g_2	YALI1_E24633g	33.53	0.41	51.42	0.68	0.79
YALI1_E24633g_3	YALI1_E24633g	21.67	0.46	67.09	0.6	0.59
YALI1_E24633g_4	YALI1_E24633g	24.28	0.4	61.57	0.56	0.57
YALI1_E24633g_5	YALI1_E24633g	29.17	0.3	51.26	0.62	0.35
YALI1_E24633g_6	YALI1_E24633g	23.26	0.35	57.29	0.62	0.48
YALI1_E24676g_1	YALI1_E24676g	29.01	0.72	45.98	0.61	0.63
YALI1_E24676g_2	YALI1_E24676g	18.64	0.44	51.64	0.58	0.58
YALI1_E24676g_3	YALI1_E24676g	25.26	0.67	75.27	0.63	0.64
YALI1_E24676g_4	YALI1_E24676g	18.26	0.43	53.52	0.57	0.59
YALI1_E24676g_5	YALI1_E24676g	21.34	0.34	40.83	0.66	0.62
YALI1_E24676g_6	YALI1_E24676g	17.34	0.4	55.44	0.55	0.42
YALI1_E24689g_1	YALI1_E24689g	22.91	0.61	61.1	0.61	0.58
YALI1_E24689g_3	YALI1_E24689g	24	0.35	64.35	0.63	0.51
YALI1_E24689g_4	YALI1_E24689g	18.82	0.21	65.53	0.6	0.54
YALI1_E24700g_1	YALI1_E24700g	21.77	0.77	49.9	0.6	0.53
YALI1_E24700g_2	YALI1_E24700g	16.75	0.56	56.17	0.61	0.66
YALI1_E24700g_3	YALI1_E24700g	23.37	0.69	63.25	0.61	0.61
YALI1_E24700g_4	YALI1_E24700g	13.35	0.47	52.36	0.6	0.4
YALI1_E24700g_5	YALI1_E24700g	22.38	0.29	67.33	0.6	0.58
YALI1_E24700g_6	YALI1_E24700g	23.8	0.34	67.4	0.62	0.62
YALI1_E24713g_1	YALI1_E24713g	18	0.87	69.57	0.65	0.76
YALI1_E24713g_2	YALI1_E24713g	20.22	0.44	61.81	0.62	0.72
YALI1_E24713g_3	YALI1_E24713g	23.21	0.53	67.97	0.62	0.59
YALI1_E24713g_4	YALI1_E24713g	30.09	0.44	59.72	0.63	0.49
YALI1_E24713g_5	YALI1_E24713g	19.33	0.28	51.65	0.66	0.41
YALI1_E24713g_6	YALI1_E24713g	20.28	0.37	68.16	0.64	0.73
YALI1_E24719g_1	YALI1_E24719g	20.46	0.57	63.73	0.63	0.65
YALI1_E24719g_2	YALI1_E24719g	30.26	0.3	72.95	0.65	0.73
YALI1_E24719g_3	YALI1_E24719g	21.21	0.33	38.93	0.56	0.45
YALI1_E24719g_4	YALI1_E24719g	23.96	0.31	56.51	0.56	0.42
YALI1_E24719g_5	YALI1_E24719g	22.72	0.23	44.04	0.54	0.38
YALI1_E24719g_6	YALI1_E24719g	15.95	0.29	60.45	0.58	0.48
YALI1_E24735g_1	YALI1_E24735g	18.93	0.96	59.94	0.6	0.5
YALI1_E24735g_2	YALI1_E24735g	24.44	0.62	73.36	0.65	0.57
YALI1_E24735g_3	YALI1_E24735g	22.34	0.6	71.32	0.64	0.66
YALI1_E24735g_4	YALI1_E24735g	20.8	0.56	65.16	0.58	0.6
YALI1_E24735g_5	YALI1_E24735g	21.4	0.53	67.12	0.63	0.57
YALI1_E24735g_6	YALI1_E24735g	20.76	0.5	57.75	0.62	0.57
YALI1_E24762g_1	YALI1_E24762g	18.35	0.76	67.19	0.61	0.6
YALI1_E24762g_2	YALI1_E24762g	21.8	0.72	62.41	0.59	0.57
YALI1_E24762g_3	YALI1_E24762g	20	0.77	56.55	0.53	0.57
YALI1_E24762g_4	YALI1_E24762g	16.9	0.68	62.97	0.64	0.63
YALI1_E24762g_5	YALI1_E24762g	25.4	0.61	62.24	0.6	0.52
YALI1_E24762g_6	YALI1_E24762g	19.92	0.67	68.29	0.61	0.61
YALI1_E24793g_2	YALI1_E24793g	18.27	0.45	64.25	0.59	0.63
YALI1_E24793g_3	YALI1_E24793g	21.84	0.45	47.5	0.6	0.48
YALI1_E24793g_4	YALI1_E24793g	21.11	0.33	64.85	0.52	0.57
YALI1_E24793g_5	YALI1_E24793g	21.09	0.3	61.23	0.63	0.5
YALI1_E24793g_6	YALI1_E24793g	16.75	0.28	63.06	0.66	0.61
YALI1_E24797g_1	YALI1_E24797g	26.72	0.51	54.05	0.62	0.53
YALI1_E24797g_3	YALI1_E24797g	15.96	0.34	55.27	0.66	0.66
YALI1_E24797g_4	YALI1_E24797g	26.81	0.28	62.7	0.67	0.5
YALI1_E24797g_5	YALI1_E24797g	23.09	0.22	61.89	0.6	0.45
YALI1_E24797g_6	YALI1_E24797g	13.56	0.28	40.45	0.6	0.31
YALI1_E24812g_2	YALI1_E24812g	18.08	0.26	48.71	0.58	0.57
YALI1_E24812g_3	YALI1_E24812g	19.4	0.5	62.43	0.62	0.53
YALI1_E24812g_4	YALI1_E24812g	18.96	0.23	57.58	0.6	0.48
YALI1_E24812g_5	YALI1_E24812g	11.52	0.13	59.09	0.61	0.44
YALI1_E24812g_6	YALI1_E24812g	21.74	0.16	33.08	0.57	0.45
YALI1_E24824g_1	YALI1_E24824g	20.41	0.77	71.01	0.62	0.5
YALI1_E24824g_2	YALI1_E24824g	21.81	0.47	65.04	0.63	0.6
YALI1_E24824g_3	YALI1_E24824g	19.48	0.56	73.55	0.67	0.66
YALI1_E24824g_4	YALI1_E24824g	19.88	0.38	62.6	0.64	0.51
YALI1_E24824g_5	YALI1_E24824g	24.52	0.34	53.22	0.65	0.54
YALI1_E24824g_6	YALI1_E24824g	12.5	0.35	51.26	0.58	0.34
YALI1_E24847g_1	YALI1_E24847g	24.76	0.61	57.34	0.62	0.62
YALI1_E24847g_2	YALI1_E24847g	28.04	0.52	60.65	0.66	0.67
YALI1_E24847g_3	YALI1_E24847g	16.55	0.57	55.29	0.61	0.49
YALI1_E24847g_4	YALI1_E24847g	17.19	0.52	45.82	0.59	0.53
YALI1_E24847g_5	YALI1_E24847g	19.16	0.43	59.82	0.62	0.5
YALI1_E24847g_6	YALI1_E24847g	24.7	0.48	67.1	0.58	0.66
YALI1_E24886g_1	YALI1_E24886g	19.36	0.89	75.69	0.63	0.71
YALI1_E24886g_3	YALI1_E24886g	24.45	0.9	76.79	0.61	0.66
YALI1_E24886g_4	YALI1_E24886g	22.7	0.7	66.94	0.65	0.54
YALI1_E24886g_5	YALI1_E24886g	14.9	0.5	59.45	0.6	0.5
YALI1_E24886g_6	YALI1_E24886g	28.51	0.55	64.88	0.67	0.56
YALI1_E24894g_1	YALI1_E24894g	24.91	0.78	71.82	0.6	0.51
YALI1_E24894g_2	YALI1_E24894g	19.22	0.52	54.46	0.59	0.54
YALI1_E24894g_3	YALI1_E24894g	23.9	0.56	60.41	0.62	0.6
YALI1_E24894g_4	YALI1_E24894g	24.38	0.51	72.06	0.7	0.64
YALI1_E24894g_5	YALI1_E24894g	24.84	0.39	68.83	0.62	0.65
YALI1_E24894g_6	YALI1_E24894g	23.24	0.41	60.16	0.59	0.48
YALI1_E24922g_1	YALI1_E24922g	23.35	0.78	63.51	0.66	0.61
YALI1_E24922g_2	YALI1_E24922g	28.9	0.62	60.49	0.62	0.63
YALI1_E24922g_3	YALI1_E24922g	22.4	0.64	50.3	0.62	0.38
YALI1_E24922g_4	YALI1_E24922g	18.84	0.6	59.94	0.61	0.6
YALI1_E24922g_5	YALI1_E24922g	24.69	0.48	69.08	0.61	0.5
YALI1_E24922g_6	YALI1_E24922g	17.94	0.54	55.07	0.66	0.41
YALI1_E24956g_1	YALI1_E24956g	23.36	0.61	68.43	0.59	0.56
YALI1_E24956g_2	YALI1_E24956g	18.9	0.51	41.36	0.62	0.45
YALI1_E24956g_3	YALI1_E24956g	24.31	0.55	69.39	0.61	0.63
YALI1_E24956g_4	YALI1_E24956g	23.99	0.47	67.53	0.69	0.68
YALI1_E24956g_5	YALI1_E24956g	21.92	0.4	69.61	0.68	0.65
YALI1_E24956g_6	YALI1_E24956g	21.43	0.43	55.19	0.57	0.41
YALI1_E25018g_1	YALI1_E25018g	22.02	0.78	65.94	0.57	0.62
YALI1_E25018g_2	YALI1_E25018g	26.63	0.63	70.05	0.6	0.72
YALI1_E25018g_3	YALI1_E25018g	28.58	0.74	73.54	0.66	0.7
YALI1_E25018g_4	YALI1_E25018g	21.99	0.6	63.06	0.58	0.54
YALI1_E25018g_5	YALI1_E25018g	21.38	0.54	62.16	0.65	0.6
YALI1_E25018g_6	YALI1_E25018g	24.4	0.54	54.93	0.6	0.54
YALI1_E25063g_1	YALI1_E25063g	21.58	0.81	54.93	0.65	0.57
YALI1_E25063g_2	YALI1_E25063g	20.51	0.71	65.57	0.68	0.59
YALI1_E25063g_3	YALI1_E25063g	15.47	0.74	65.05	0.63	0.67
YALI1_E25063g_4	YALI1_E25063g	19	0.68	67.54	0.6	0.56
YALI1_E25063g_5	YALI1_E25063g	26.1	0.63	66.01	0.61	0.61
YALI1_E25063g_6	YALI1_E25063g	24.68	0.68	54.44	0.6	0.59
YALI1_E25107g_1	YALI1_E25107g	21.12	0.51	51.89	0.59	0.46
YALI1_E25107g_2	YALI1_E25107g	27.06	0.45	65.94	0.68	0.71
YALI1_E25107g_3	YALI1_E25107g	27.42	0.47	55.62	0.65	0.53
YALI1_E25107g_4	YALI1_E25107g	29.82	0.38	59.73	0.63	0.47
YALI1_E25107g_5	YALI1_E25107g	16.75	0.32	57.45	0.55	0.52
YALI1_E25107g_6	YALI1_E25107g	24.04	0.37	67.73	0.59	0.61
YALI1_E25126g_1	YALI1_E25126g	19.88	0.64	62.97	0.62	0.53
YALI1_E25126g_2	YALI1_E25126g	27.4	0.47	57.86	0.66	0.64
YALI1_E25126g_3	YALI1_E25126g	24.07	0.52	60.99	0.61	0.58
YALI1_E25126g_4	YALI1_E25126g	23.29	0.38	59.2	0.68	0.6
YALI1_E25126g_5	YALI1_E25126g	17.65	0.32	52.03	0.59	0.68
YALI1_E25126g_6	YALI1_E25126g	21.44	0.37	63.31	0.61	0.64
YALI1_E25132g_1	YALI1_E25132g	24.6	0.78	54.67	0.63	0.65
YALI1_E25132g_2	YALI1_E25132g	16.19	0.6	62.14	0.64	0.58
YALI1_E25132g_3	YALI1_E25132g	25.55	0.74	70.97	0.73	0.66
YALI1_E25132g_4	YALI1_E25132g	23.27	0.48	60.67	0.61	0.6
YALI1_E25132g_5	YALI1_E25132g	18.58	0.36	64.48	0.67	0.7
YALI1_E25132g_6	YALI1_E25132g	24.79	0.38	72.29	0.6	0.65
YALI1_E25163g_1	YALI1_E25163g	21.71	0.79	58.67	0.62	0.49
YALI1_E25163g_2	YALI1_E25163g	19.44	0.71	57.45	0.68	0.54
YALI1_E25163g_3	YALI1_E25163g	29.09	0.71	60.3	0.64	0.68
YALI1_E25163g_4	YALI1_E25163g	33.22	0.64	55.19	0.68	0.57
YALI1_E25163g_5	YALI1_E25163g	20.84	0.54	67.49	0.59	0.59
YALI1_E25163g_6	YALI1_E25163g	28.03	0.59	59.43	0.61	0.67
YALI1_E25189g_1	YALI1_E25189g	19.27	0.94	66.17	0.57	0.6
YALI1_E25189g_3	YALI1_E25189g	23.32	0.79	66.81	0.67	0.65
YALI1_E25189g_4	YALI1_E25189g	17.38	0.58	43	0.59	0.64
YALI1_E25189g_5	YALI1_E25189g	20.44	0.52	49.71	0.61	0.71
YALI1_E25189g_6	YALI1_E25189g	23.4	0.57	71.1	0.54	0.67
YALI1_E25211g_1	YALI1_E25211g	32.81	0.55	59.63	0.64	0.52
YALI1_E25211g_2	YALI1_E25211g	24.86	0.5	55.12	0.58	0.56
YALI1_E25211g_3	YALI1_E25211g	27.47	0.53	60.5	0.68	0.62
YALI1_E25211g_4	YALI1_E25211g	18.76	0.52	65.57	0.61	0.57
YALI1_E25211g_5	YALI1_E25211g	20.62	0.44	70.25	0.59	0.54
YALI1_E25211g_6	YALI1_E25211g	30.03	0.48	55.72	0.66	0.66
YALI1_E25267g_1	YALI1_E25267g	21.12	0.75	72.95	0.62	0.64
YALI1_E25267g_2	YALI1_E25267g	29.37	0.75	69.81	0.63	0.64
YALI1_E25267g_3	YALI1_E25267g	24.28	0.75	74.83	0.63	0.61
YALI1_E25267g_4	YALI1_E25267g	15.31	0.69	63.62	0.63	0.61
YALI1_E25267g_5	YALI1_E25267g	19.84	0.66	74.8	0.65	0.59
YALI1_E25267g_6	YALI1_E25267g	25.7	0.68	58.6	0.62	0.72
YALI1_E25290g_1	YALI1_E25290g	24.72	0.86	67.56	0.58	0.62
YALI1_E25290g_2	YALI1_E25290g	27.07	0.64	64.44	0.6	0.58
YALI1_E25290g_4	YALI1_E25290g	24.58	0.6	60.52	0.62	0.58
YALI1_E25290g_5	YALI1_E25290g	18.5	0.57	56.68	0.57	0.52
YALI1_E25290g_6	YALI1_E25290g	25.24	0.58	62.64	0.6	0.56
YALI1_E25317g_1	YALI1_E25317g	22.74	0.62	70.61	0.66	0.68
YALI1_E25317g_2	YALI1_E25317g	23.36	0.45	53.8	0.65	0.49
YALI1_E25317g_3	YALI1_E25317g	24.61	0.48	59.51	0.65	0.6
YALI1_E25317g_4	YALI1_E25317g	21.47	0.4	60.76	0.57	0.52
YALI1_E25317g_5	YALI1_E25317g	16.21	0.38	60.45	0.65	0.56
YALI1_E25364g_1	YALI1_E25364g	23.82	0.81	66.73	0.58	0.71
YALI1_E25364g_2	YALI1_E25364g	21.27	0.72	64.15	0.63	0.59
YALI1_E25364g_3	YALI1_E25364g	24.63	0.75	67.72	0.61	0.73
YALI1_E25364g_4	YALI1_E25364g	14.77	0.72	58	0.61	0.59
YALI1_E25364g_5	YALI1_E25364g	22.2	0.52	75.91	0.57	0.55
YALI1_E25364g_6	YALI1_E25364g	26.79	0.53	72.52	0.64	0.65
YALI1_E25400g_1	YALI1_E25400g	23.96	0.88	65.28	0.59	0.61
YALI1_E25400g_2	YALI1_E25400g	19.72	0.81	46.77	0.63	0.52
YALI1_E25400g_3	YALI1_E25400g	18.92	0.83	69.37	0.58	0.67
YALI1_E25400g_4	YALI1_E25400g	23.52	0.82	70.1	0.59	0.64
YALI1_E25400g_5	YALI1_E25400g	22.64	0.44	52.93	0.59	0.64
YALI1_E25400g_6	YALI1_E25400g	26.81	0.55	61.39	0.64	0.69
YALI1_E25424g_1	YALI1_E25424g	26.81	0.88	72.96	0.68	0.74
YALI1_E25424g_2	YALI1_E25424g	32.48	0.47	64.04	0.7	0.58
YALI1_E25424g_3	YALI1_E25424g	23.87	0.57	69.75	0.62	0.68
YALI1_E25424g_4	YALI1_E25424g	25.15	0.48	64.29	0.64	0.73
YALI1_E25424g_5	YALI1_E25424g	21.84	0.39	63.59	0.57	0.7
YALI1_E25443g_1	YALI1_E25443g	19.59	0.8	67.61	0.6	0.57
YALI1_E25443g_2	YALI1_E25443g	20.01	0.52	60.28	0.62	0.63
YALI1_E25443g_3	YALI1_E25443g	25.51	0.74	71.65	0.57	0.54
YALI1_E25443g_4	YALI1_E25443g	23.59	0.49	72.47	0.66	0.65
YALI1_E25443g_5	YALI1_E25443g	19.11	0.46	66.57	0.66	0.63
YALI1_E25443g_6	YALI1_E25443g	21.56	0.48	53.43	0.65	0.57
YALI1_E25453g_1	YALI1_E25453g	19.35	0.75	65.68	0.6	0.69
YALI1_E25453g_2	YALI1_E25453g	27.27	0.59	48.69	0.69	0.63
YALI1_E25453g_3	YALI1_E25453g	22.44	0.6	61.56	0.59	0.48
YALI1_E25453g_4	YALI1_E25453g	23.53	0.54	80.25	0.66	0.69
YALI1_E25453g_5	YALI1_E25453g	28.82	0.45	48.38	0.61	0.5
YALI1_E25453g_6	YALI1_E25453g	21.89	0.45	68.44	0.57	0.59
YALI1_E25485g_1	YALI1_E25485g	22.75	0.89	52.76	0.6	0.5
YALI1_E25485g_2	YALI1_E25485g	16.73	0.83	67.36	0.64	0.73
YALI1_E25485g_3	YALI1_E25485g	23.03	0.82	65.9	0.61	0.64
YALI1_E25485g_4	YALI1_E25485g	19.73	0.8	75.92	0.62	0.53
YALI1_E25485g_5	YALI1_E25485g	19.94	0.75	65.37	0.61	0.68
YALI1_E25485g_6	YALI1_E25485g	18.73	0.78	54.78	0.57	0.56
YALI1_E25490g_1	YALI1_E25490g	21.22	0.74	63.9	0.59	0.47
YALI1_E25490g_2	YALI1_E25490g	22.92	0.58	60.25	0.65	0.64
YALI1_E25490g_3	YALI1_E25490g	14.52	0.62	37.53	0.59	0.51
YALI1_E25490g_4	YALI1_E25490g	23.04	0.54	70.91	0.62	0.59
YALI1_E25490g_5	YALI1_E25490g	21.63	0.41	54.36	0.59	0.44
YALI1_E25490g_6	YALI1_E25490g	20.97	0.5	67.99	0.63	0.53
YALI1_E25518g_1	YALI1_E25518g	17.93	0.86	65.47	0.61	0.54
YALI1_E25518g_2	YALI1_E25518g	19.93	0.73	64.75	0.64	0.48
YALI1_E25518g_3	YALI1_E25518g	26.95	0.76	73.67	0.64	0.7
YALI1_E25518g_4	YALI1_E25518g	21.19	0.64	65.02	0.58	0.54
YALI1_E25518g_5	YALI1_E25518g	17.12	0.44	52.83	0.58	0.46
YALI1_E25518g_6	YALI1_E25518g	20.16	0.64	62.65	0.65	0.55
YALI1_E25537g_1	YALI1_E25537g	24.71	0.69	67.16	0.61	0.58
YALI1_E25537g_2	YALI1_E25537g	22.86	0.48	56.34	0.57	0.42
YALI1_E25537g_3	YALI1_E25537g	17.51	0.6	68.22	0.6	0.55
YALI1_E25537g_4	YALI1_E25537g	18.74	0.48	68.51	0.66	0.51
YALI1_E25537g_5	YALI1_E25537g	30.62	0.3	59.75	0.66	0.6
YALI1_E25537g_6	YALI1_E25537g	22.4	0.42	52.84	0.66	0.64
YALI1_E25541g_1	YALI1_E25541g	25.93	0.77	68.95	0.59	0.66
YALI1_E25541g_2	YALI1_E25541g	13.53	0.64	57.61	0.55	0.4
YALI1_E25541g_3	YALI1_E25541g	21.69	0.66	63.3	0.55	0.53
YALI1_E25541g_4	YALI1_E25541g	24.62	0.48	55.38	0.63	0.6
YALI1_E25541g_5	YALI1_E25541g	21.38	0.33	73.53	0.62	0.7
YALI1_E25541g_6	YALI1_E25541g	25.67	0.39	57.78	0.64	0.52
YALI1_E25549g_1	YALI1_E25549g	24.5	0.48	61.06	0.61	0.63
YALI1_E25549g_2	YALI1_E25549g	22.39	0.37	60.58	0.58	0.6
YALI1_E25549g_3	YALI1_E25549g	29.34	0.47	54.75	0.64	0.62
YALI1_E25549g_4	YALI1_E25549g	22.37	0.33	56.6	0.55	0.5
YALI1_E25549g_5	YALI1_E25549g	24.59	0.29	60.49	0.61	0.46
YALI1_E25549g_6	YALI1_E25549g	16.9	0.27	62	0.64	0.59
YALI1_E25585g_1	YALI1_E25585g	22.32	0.91	74.35	0.6	0.6
YALI1_E25585g_2	YALI1_E25585g	22.16	0.73	74.01	0.63	0.62
YALI1_E25585g_4	YALI1_E25585g	21.36	0.66	63.79	0.57	0.6
YALI1_E25585g_5	YALI1_E25585g	18.54	0.56	69.36	0.57	0.58
YALI1_E25585g_6	YALI1_E25585g	16.12	0.6	51.93	0.62	0.49
YALI1_E25587g_1	YALI1_E25587g	23.31	0.84	71.71	0.62	0.65
YALI1_E25587g_2	YALI1_E25587g	34.83	0.66	62.68	0.67	0.61
YALI1_E25587g_3	YALI1_E25587g	25.23	0.65	77.08	0.57	0.62
YALI1_E25587g_4	YALI1_E25587g	21.63	0.54	56.86	0.57	0.49
YALI1_E25587g_5	YALI1_E25587g	24.46	0.41	49.7	0.53	0.45
YALI1_E25587g_6	YALI1_E25587g	27.93	0.49	58.49	0.63	0.61
YALI1_E25617g_1	YALI1_E25617g	19.25	0.89	70.45	0.62	0.69
YALI1_E25617g_3	YALI1_E25617g	22.06	0.74	66.38	0.61	0.67
YALI1_E25617g_4	YALI1_E25617g	24.16	0.59	66.25	0.64	0.7
YALI1_E25617g_5	YALI1_E25617g	16.53	0.52	64.22	0.63	0.62
YALI1_E25617g_6	YALI1_E25617g	21.33	0.57	56.13	0.62	0.58
YALI1_E25622g_1	YALI1_E25622g	19.52	0.89	68.46	0.6	0.61
YALI1_E25622g_2	YALI1_E25622g	24.57	0.84	68	0.61	0.79
YALI1_E25622g_3	YALI1_E25622g	19.83	0.87	79.01	0.58	0.67
YALI1_E25622g_4	YALI1_E25622g	25.15	0.63	57.27	0.64	0.42
YALI1_E25622g_5	YALI1_E25622g	17.47	0.39	64.05	0.61	0.64
YALI1_E25622g_6	YALI1_E25622g	18	0.47	63.58	0.63	0.64
YALI1_E25640g_1	YALI1_E25640g	24.38	0.49	61.44	0.63	0.46
YALI1_E25640g_2	YALI1_E25640g	23.7	0.44	60.26	0.66	0.58
YALI1_E25640g_3	YALI1_E25640g	19.39	0.45	64.03	0.6	0.53
YALI1_E25640g_4	YALI1_E25640g	21.97	0.41	66.1	0.58	0.69
YALI1_E25640g_5	YALI1_E25640g	16.41	0.4	70.56	0.61	0.41
YALI1_E25640g_6	YALI1_E25640g	26.63	0.44	68.15	0.62	0.77
YALI1_E25671g_1	YALI1_E25671g	17.26	0.75	59.6	0.61	0.75
YALI1_E25671g_2	YALI1_E25671g	26.13	0.51	71.74	0.59	0.65
YALI1_E25671g_4	YALI1_E25671g	22.11	0.45	53.38	0.59	0.46
YALI1_E25671g_5	YALI1_E25671g	19.93	0.47	53.92	0.58	0.46
YALI1_E25671g_6	YALI1_E25671g	29.83	0.45	74.05	0.65	0.67
YALI1_E25675g_1	YALI1_E25675g	27.95	0.64	54.63	0.57	0.48
YALI1_E25675g_2	YALI1_E25675g	25.84	0.51	65.33	0.6	0.67
YALI1_E25675g_3	YALI1_E25675g	14.71	0.5	57.26	0.66	0.45
YALI1_E25675g_4	YALI1_E25675g	23.64	0.43	63.6	0.68	0.68
YALI1_E25675g_5	YALI1_E25675g	19.81	0.38	49.04	0.53	0.51
YALI1_E25675g_6	YALI1_E25675g	24.71	0.4	67.22	0.64	0.62
YALI1_E25692g_1	YALI1_E25692g	22.04	0.63	68.09	0.63	0.66
YALI1_E25692g_2	YALI1_E25692g	24.87	0.45	60.08	0.61	0.47
YALI1_E25692g_3	YALI1_E25692g	21.07	0.5	62.7	0.57	0.61
YALI1_E25692g_4	YALI1_E25692g	15.33	0.44	44.72	0.62	0.57
YALI1_E25692g_5	YALI1_E25692g	18.24	0.35	45.98	0.6	0.35
YALI1_E25692g_6	YALI1_E25692g	26.01	0.38	59.88	0.6	0.57
YALI1_E25713g_1	YALI1_E25713g	21.4	0.84	68.88	0.62	0.55
YALI1_E25713g_3	YALI1_E25713g	20.72	0.62	73.23	0.61	0.57
YALI1_E25713g_4	YALI1_E25713g	20.75	0.6	69.54	0.52	0.48
YALI1_E25713g_5	YALI1_E25713g	21.63	0.55	70.59	0.6	0.61
YALI1_E25713g_6	YALI1_E25713g	21.26	0.57	60.34	0.65	0.63
YALI1_E25729g_1	YALI1_E25729g	16.73	0.89	62.81	0.56	0.6
YALI1_E25729g_2	YALI1_E25729g	24.45	0.49	68.22	0.61	0.57
YALI1_E25729g_3	YALI1_E25729g	15.81	0.78	51.68	0.67	0.7
YALI1_E25729g_4	YALI1_E25729g	19.99	0.49	65.25	0.59	0.51
YALI1_E25729g_5	YALI1_E25729g	23.33	0.42	51.2	0.58	0.53
YALI1_E25729g_6	YALI1_E25729g	17.09	0.48	53.36	0.62	0.48
YALI1_E25761g_1	YALI1_E25761g	24.38	0.93	71.94	0.63	0.65
YALI1_E25761g_2	YALI1_E25761g	25.21	0.75	68.87	0.66	0.63
YALI1_E25761g_3	YALI1_E25761g	25.31	0.87	66.31	0.67	0.7
YALI1_E25761g_4	YALI1_E25761g	21.17	0.75	70.48	0.6	0.46
YALI1_E25761g_5	YALI1_E25761g	21.09	0.68	60.34	0.67	0.62
YALI1_E25761g_6	YALI1_E25761g	21.79	0.73	63.02	0.59	0.58
YALI1_E25812g_1	YALI1_E25812g	28.53	0.8	75.89	0.64	0.75
YALI1_E25812g_2	YALI1_E25812g	24.33	0.72	65.5	0.64	0.51
YALI1_E25812g_3	YALI1_E25812g	22.44	0.77	70.03	0.63	0.55
YALI1_E25812g_4	YALI1_E25812g	22.17	0.61	55.59	0.58	0.66
YALI1_E25812g_5	YALI1_E25812g	23.49	0.61	51.23	0.59	0.56
YALI1_E25812g_6	YALI1_E25812g	23.75	0.6	69.69	0.6	0.47
YALI1_E25826g_1	YALI1_E25826g	20.64	0.82	66.17	0.59	0.53
YALI1_E25826g_2	YALI1_E25826g	24.79	0.51	45.46	0.61	0.62
YALI1_E25826g_3	YALI1_E25826g	29.85	0.53	63.69	0.59	0.64
YALI1_E25826g_4	YALI1_E25826g	23.15	0.5	68.2	0.6	0.66
YALI1_E25826g_5	YALI1_E25826g	26.54	0.43	63.49	0.63	0.6
YALI1_E25826g_6	YALI1_E25826g	32.9	0.49	62.03	0.56	0.57
YALI1_E25859g_1	YALI1_E25859g	15.66	0.76	53.56	0.63	0.58
YALI1_E25859g_2	YALI1_E25859g	18.39	0.58	62.7	0.55	0.48
YALI1_E25859g_3	YALI1_E25859g	12.95	0.71	65.33	0.59	0.58
YALI1_E25859g_4	YALI1_E25859g	22.97	0.5	66.36	0.66	0.52
YALI1_E25859g_5	YALI1_E25859g	21.68	0.43	70.47	0.56	0.53
YALI1_E25859g_6	YALI1_E25859g	18.86	0.43	67.46	0.57	0.6
YALI1_E25866g_1	YALI1_E25866g	26.17	0.81	57.59	0.62	0.74
YALI1_E25866g_2	YALI1_E25866g	27.18	0.57	66	0.66	0.66
YALI1_E25866g_3	YALI1_E25866g	26.05	0.71	69.49	0.63	0.62
YALI1_E25866g_4	YALI1_E25866g	21.01	0.47	63.53	0.58	0.59
YALI1_E25866g_5	YALI1_E25866g	29.4	0.36	61.41	0.62	0.6
YALI1_E25866g_6	YALI1_E25866g	25.78	0.42	64.86	0.61	0.56
YALI1_E25889g_1	YALI1_E25889g	15.73	0.53	62.51	0.59	0.61
YALI1_E25889g_2	YALI1_E25889g	12.61	0.44	46.86	0.58	0.47
YALI1_E25889g_3	YALI1_E25889g	18.9	0.5	54.65	0.62	0.6
YALI1_E25889g_4	YALI1_E25889g	26.58	0.37	61.31	0.59	0.57
YALI1_E25889g_5	YALI1_E25889g	12.81	0.29	49.83	0.64	0.43
YALI1_E25889g_6	YALI1_E25889g	19.44	0.36	62.09	0.66	0.62
YALI1_E25905g_1	YALI1_E25905g	18.33	0.74	73.19	0.55	0.58
YALI1_E25905g_2	YALI1_E25905g	22.26	0.59	66.7	0.64	0.58
YALI1_E25905g_3	YALI1_E25905g	19.35	0.67	64.91	0.59	0.65
YALI1_E25905g_4	YALI1_E25905g	25.91	0.51	70.62	0.66	0.76
YALI1_E25905g_5	YALI1_E25905g	23.42	0.37	71.23	0.64	0.66
YALI1_E25905g_6	YALI1_E25905g	24.77	0.45	46.86	0.56	0.54
YALI1_E25932g_1	YALI1_E25932g	21.29	0.77	70.15	0.64	0.57
YALI1_E25932g_2	YALI1_E25932g	21.45	0.63	61.7	0.62	0.58
YALI1_E25932g_3	YALI1_E25932g	19.59	0.68	70.16	0.6	0.64
YALI1_E25932g_4	YALI1_E25932g	22.92	0.53	69.14	0.62	0.48
YALI1_E25932g_5	YALI1_E25932g	22.01	0.41	67.99	0.62	0.61
YALI1_E25932g_6	YALI1_E25932g	23.02	0.47	67.62	0.58	0.67
YALI1_E25955g_1	YALI1_E25955g	26.13	0.83	76.03	0.66	0.75
YALI1_E25955g_2	YALI1_E25955g	25.15	0.59	60.86	0.6	0.55
YALI1_E25955g_3	YALI1_E25955g	21.9	0.77	60.76	0.6	0.67
YALI1_E25955g_4	YALI1_E25955g	21.73	0.59	69.89	0.63	0.5
YALI1_E25955g_5	YALI1_E25955g	23.74	0.48	80.71	0.64	0.73
YALI1_E25955g_6	YALI1_E25955g	26.06	0.48	53.01	0.67	0.52
YALI1_E25964g_1	YALI1_E25964g	29.45	0.75	72.47	0.61	0.69
YALI1_E25964g_2	YALI1_E25964g	21.23	0.53	66.04	0.63	0.64
YALI1_E25964g_3	YALI1_E25964g	16.62	0.62	48.58	0.65	0.4
YALI1_E25964g_4	YALI1_E25964g	19.61	0.52	46.67	0.56	0.51
YALI1_E25964g_5	YALI1_E25964g	22.18	0.45	67.85	0.64	0.59
YALI1_E25964g_6	YALI1_E25964g	22.46	0.47	53.5	0.6	0.58
YALI1_E25995g_1	YALI1_E25995g	17.55	0.69	66.95	0.58	0.62
YALI1_E25995g_2	YALI1_E25995g	19.6	0.41	72.09	0.66	0.59
YALI1_E25995g_3	YALI1_E25995g	18.75	0.62	51.8	0.6	0.49
YALI1_E25995g_4	YALI1_E25995g	16.04	0.4	39.68	0.59	0.37
YALI1_E25995g_5	YALI1_E25995g	21.64	0.33	54.89	0.55	0.45
YALI1_E25995g_6	YALI1_E25995g	21.88	0.34	56.68	0.65	0.57
YALI1_E25999g_1	YALI1_E25999g	20.84	0.76	71.64	0.65	0.8
YALI1_E25999g_2	YALI1_E25999g	20.61	0.55	64.15	0.66	0.6
YALI1_E25999g_3	YALI1_E25999g	19.43	0.59	57.34	0.58	0.48
YALI1_E25999g_4	YALI1_E25999g	22.47	0.51	71.36	0.67	0.76
YALI1_E25999g_5	YALI1_E25999g	11.93	0.34	47.15	0.59	0.47
YALI1_E25999g_6	YALI1_E25999g	13.81	0.49	61.33	0.61	0.47
YALI1_E26021g_1	YALI1_E26021g	19.98	0.79	62.64	0.6	0.59
YALI1_E26021g_2	YALI1_E26021g	23.13	0.68	74.53	0.61	0.63
YALI1_E26021g_3	YALI1_E26021g	17.58	0.72	56.4	0.61	0.61
YALI1_E26021g_4	YALI1_E26021g	22.06	0.61	52.68	0.57	0.49
YALI1_E26021g_5	YALI1_E26021g	20.2	0.48	63.92	0.62	0.48
YALI1_E26021g_6	YALI1_E26021g	16.89	0.59	55.45	0.57	0.54
YALI1_E26076g_1	YALI1_E26076g	20.82	0.66	69.6	0.61	0.56
YALI1_E26076g_2	YALI1_E26076g	21.11	0.52	62.69	0.59	0.58
YALI1_E26076g_3	YALI1_E26076g	18.02	0.58	68.09	0.59	0.65
YALI1_E26076g_4	YALI1_E26076g	18.37	0.5	57.83	0.58	0.65
YALI1_E26076g_5	YALI1_E26076g	14.15	0.36	47.41	0.55	0.47
YALI1_E26076g_6	YALI1_E26076g	26.9	0.45	62.39	0.64	0.73
YALI1_E26094g_1	YALI1_E26094g	27.95	0.51	62.59	0.57	0.53
YALI1_E26094g_3	YALI1_E26094g	25.52	0.37	56.55	0.64	0.47
YALI1_E26094g_4	YALI1_E26094g	25.24	0.27	51.54	0.69	0.75
YALI1_E26094g_5	YALI1_E26094g	26.59	0.26	58.24	0.6	0.6
YALI1_E26094g_6	YALI1_E26094g	26.62	0.29	51.58	0.69	0.63
YALI1_E26118g_1	YALI1_E26118g	23.41	0.87	64.96	0.64	0.69
YALI1_E26118g_2	YALI1_E26118g	25.15	0.63	75.89	0.62	0.68
YALI1_E26118g_3	YALI1_E26118g	24.29	0.83	66.28	0.62	0.64
YALI1_E26118g_4	YALI1_E26118g	25.01	0.58	55.39	0.57	0.73
YALI1_E26118g_5	YALI1_E26118g	29.09	0.48	65.85	0.61	0.51
YALI1_E26118g_6	YALI1_E26118g	16.57	0.54	67.95	0.55	0.65
YALI1_E26181g_1	YALI1_E26181g	17.89	0.84	64.03	0.61	0.66
YALI1_E26181g_2	YALI1_E26181g	19.49	0.76	59.28	0.59	0.58
YALI1_E26181g_3	YALI1_E26181g	24.44	0.79	58.7	0.66	0.64
YALI1_E26181g_4	YALI1_E26181g	20.72	0.78	68.07	0.63	0.72
YALI1_E26181g_5	YALI1_E26181g	15.54	0.72	71.72	0.64	0.68
YALI1_E26181g_6	YALI1_E26181g	19.03	0.71	64.23	0.61	0.54
YALI1_E26205g_1	YALI1_E26205g	25.72	0.91	61.54	0.59	0.74
YALI1_E26205g_3	YALI1_E26205g	20.08	0.77	44.84	0.61	0.61
YALI1_E26205g_4	YALI1_E26205g	30.01	0.64	66.48	0.66	0.6
YALI1_E26205g_5	YALI1_E26205g	27.77	0.41	60.87	0.6	0.59
YALI1_E26205g_6	YALI1_E26205g	26.05	0.45	75.64	0.6	0.66
YALI1_E26223g_1	YALI1_E26223g	25.05	0.77	59.85	0.58	0.53
YALI1_E26223g_2	YALI1_E26223g	14.17	0.53	58.26	0.57	0.47
YALI1_E26223g_4	YALI1_E26223g	18.47	0.51	62.85	0.6	0.61
YALI1_E26223g_5	YALI1_E26223g	22.8	0.3	70.23	0.63	0.56
YALI1_E26223g_6	YALI1_E26223g	24.32	0.45	57.22	0.61	0.64
YALI1_E26229g_1	YALI1_E26229g	24.82	0.92	76.23	0.57	0.57
YALI1_E26229g_2	YALI1_E26229g	23.52	0.62	63.34	0.62	0.62
YALI1_E26229g_3	YALI1_E26229g	22.01	0.72	61.14	0.62	0.59
YALI1_E26229g_4	YALI1_E26229g	22.71	0.64	62.38	0.63	0.57
YALI1_E26229g_5	YALI1_E26229g	29.98	0.49	53.27	0.68	0.54
YALI1_E26229g_6	YALI1_E26229g	22.6	0.61	57.25	0.48	0.5
YALI1_E26257g_1	YALI1_E26257g	23.92	0.81	66.65	0.6	0.59
YALI1_E26257g_2	YALI1_E26257g	22.52	0.46	64.98	0.59	0.45
YALI1_E26257g_3	YALI1_E26257g	31.36	0.51	68.87	0.69	0.78
YALI1_E26257g_4	YALI1_E26257g	29.76	0.44	65.01	0.69	0.79
YALI1_E26257g_5	YALI1_E26257g	19.28	0.4	65.36	0.65	0.59
YALI1_E26257g_6	YALI1_E26257g	25.96	0.44	64.76	0.59	0.62
YALI1_E26320g_1	YALI1_E26320g	25.9	0.63	60.89	0.59	0.46
YALI1_E26320g_2	YALI1_E26320g	16.78	0.54	59.57	0.67	0.58
YALI1_E26320g_3	YALI1_E26320g	18.48	0.54	64.56	0.55	0.63
YALI1_E26320g_4	YALI1_E26320g	28.01	0.49	67.1	0.68	0.7
YALI1_E26320g_5	YALI1_E26320g	23.71	0.47	50.42	0.64	0.54
YALI1_E26320g_6	YALI1_E26320g	14.14	0.45	49.43	0.58	0.41
YALI1_E26336g_1	YALI1_E26336g	22.36	0.68	69.02	0.62	0.57
YALI1_E26336g_2	YALI1_E26336g	15.17	0.45	60.78	0.63	0.51
YALI1_E26336g_3	YALI1_E26336g	28.12	0.47	56.46	0.63	0.69
YALI1_E26336g_4	YALI1_E26336g	17.15	0.34	65.73	0.65	0.47
YALI1_E26336g_5	YALI1_E26336g	24.8	0.34	62.85	0.63	0.6
YALI1_E26336g_6	YALI1_E26336g	20.24	0.31	72.31	0.63	0.54
YALI1_E26377g_1	YALI1_E26377g	22.6	0.84	60.96	0.63	0.63
YALI1_E26377g_2	YALI1_E26377g	20.49	0.73	58.4	0.62	0.51
YALI1_E26377g_3	YALI1_E26377g	25.68	0.75	70.61	0.57	0.71
YALI1_E26377g_4	YALI1_E26377g	21.6	0.61	73.46	0.6	0.66
YALI1_E26377g_5	YALI1_E26377g	31.28	0.55	54.01	0.59	0.63
YALI1_E26377g_6	YALI1_E26377g	22.74	0.58	59.3	0.64	0.63
YALI1_E26433g_1	YALI1_E26433g	22.93	0.56	74.35	0.62	0.53
YALI1_E26433g_2	YALI1_E26433g	28.95	0.48	66.25	0.68	0.74
YALI1_E26433g_4	YALI1_E26433g	21.07	0.48	63.36	0.66	0.57
YALI1_E26433g_5	YALI1_E26433g	18	0.34	78.21	0.62	0.73
YALI1_E26433g_6	YALI1_E26433g	24.17	0.39	60.07	0.6	0.48
YALI1_E26450g_1	YALI1_E26450g	21.88	0.55	64.41	0.57	0.51
YALI1_E26450g_2	YALI1_E26450g	20.92	0.37	63.46	0.6	0.5
YALI1_E26450g_3	YALI1_E26450g	19.16	0.51	50.92	0.65	0.49
YALI1_E26450g_4	YALI1_E26450g	14.61	0.31	53.73	0.59	0.38
YALI1_E26450g_5	YALI1_E26450g	24.58	0.17	65.53	0.59	0.6
YALI1_E26450g_6	YALI1_E26450g	12.35	0.23	56.59	0.59	0.44
YALI1_E26472g_1	YALI1_E26472g	23.55	0.84	64.12	0.63	0.45
YALI1_E26472g_2	YALI1_E26472g	22.47	0.68	67.17	0.61	0.63
YALI1_E26472g_4	YALI1_E26472g	29.2	0.65	60.36	0.7	0.74
YALI1_E26472g_5	YALI1_E26472g	17.54	0.63	66.76	0.61	0.64
YALI1_E26472g_6	YALI1_E26472g	24.09	0.66	59.48	0.59	0.62
YALI1_E26492g_1	YALI1_E26492g	21.89	0.73	68.91	0.61	0.69
YALI1_E26492g_2	YALI1_E26492g	19.61	0.7	62.95	0.62	0.58
YALI1_E26492g_3	YALI1_E26492g	12.83	0.71	69.06	0.57	0.6
YALI1_E26492g_4	YALI1_E26492g	15.29	0.6	58.83	0.57	0.56
YALI1_E26492g_5	YALI1_E26492g	32.49	0.43	63.46	0.64	0.6
YALI1_E26492g_6	YALI1_E26492g	24.3	0.48	43.77	0.69	0.66
YALI1_E26513g_1	YALI1_E26513g	23.16	0.73	47.53	0.6	0.43
YALI1_E26513g_2	YALI1_E26513g	24.61	0.52	58.82	0.56	0.58
YALI1_E26513g_3	YALI1_E26513g	26.52	0.7	71.58	0.6	0.56
YALI1_E26513g_4	YALI1_E26513g	20.87	0.51	64.61	0.63	0.54
YALI1_E26513g_5	YALI1_E26513g	24.46	0.41	70.22	0.63	0.72
YALI1_E26513g_6	YALI1_E26513g	16.65	0.49	59.41	0.59	0.53
YALI1_E26525g_1	YALI1_E26525g	25.38	0.74	75.24	0.55	0.65
YALI1_E26525g_2	YALI1_E26525g	24.71	0.54	58.64	0.62	0.61
YALI1_E26525g_3	YALI1_E26525g	31.19	0.72	50.66	0.6	0.72
YALI1_E26525g_4	YALI1_E26525g	23.7	0.5	65.01	0.61	0.64
YALI1_E26525g_5	YALI1_E26525g	19.23	0.44	56.08	0.61	0.6
YALI1_E26525g_6	YALI1_E26525g	21.95	0.49	60.36	0.64	0.55
YALI1_E26532g_1	YALI1_E26532g	23.92	0.79	80.32	0.58	0.61
YALI1_E26532g_3	YALI1_E26532g	21.25	0.6	68.49	0.64	0.52
YALI1_E26532g_4	YALI1_E26532g	23.38	0.5	64.88	0.61	0.49
YALI1_E26532g_5	YALI1_E26532g	20.62	0.43	56.93	0.58	0.42
YALI1_E26532g_6	YALI1_E26532g	15.47	0.47	56.83	0.64	0.49
YALI1_E26551g_1	YALI1_E26551g	25.53	0.79	55.63	0.59	0.55
YALI1_E26551g_2	YALI1_E26551g	26.15	0.58	46.82	0.62	0.55
YALI1_E26551g_3	YALI1_E26551g	29.59	0.63	70.74	0.63	0.59
YALI1_E26551g_4	YALI1_E26551g	21.97	0.57	54.75	0.66	0.63
YALI1_E26551g_5	YALI1_E26551g	23.6	0.55	63.31	0.64	0.54
YALI1_E26551g_6	YALI1_E26551g	26.24	0.54	56.77	0.61	0.49
YALI1_E26592g_1	YALI1_E26592g	13.5	0.73	36.65	0.57	0.43
YALI1_E26592g_2	YALI1_E26592g	22.51	0.69	61.66	0.63	0.6
YALI1_E26592g_3	YALI1_E26592g	25.98	0.71	74.03	0.57	0.74
YALI1_E26592g_4	YALI1_E26592g	20.67	0.68	62.44	0.59	0.55
YALI1_E26592g_5	YALI1_E26592g	18.24	0.66	50.2	0.59	0.45
YALI1_E26592g_6	YALI1_E26592g	18.54	0.63	61.75	0.56	0.52
YALI1_E26677g_1	YALI1_E26677g	19.65	0.82	66.78	0.64	0.61
YALI1_E26677g_2	YALI1_E26677g	25.96	0.75	74.42	0.65	0.65
YALI1_E26677g_3	YALI1_E26677g	24.51	0.77	66.65	0.62	0.67
YALI1_E26677g_4	YALI1_E26677g	18.41	0.71	55.01	0.6	0.51
YALI1_E26677g_5	YALI1_E26677g	17.53	0.68	59.51	0.55	0.63
YALI1_E26677g_6	YALI1_E26677g	19.5	0.69	55.77	0.61	0.56
YALI1_E26742g_1	YALI1_E26742g	25.42	0.82	71	0.61	0.64
YALI1_E26742g_2	YALI1_E26742g	20.39	0.6	71.33	0.59	0.65
YALI1_E26742g_3	YALI1_E26742g	22.79	0.65	78.06	0.62	0.53
YALI1_E26742g_4	YALI1_E26742g	25	0.59	76.8	0.64	0.71
YALI1_E26742g_5	YALI1_E26742g	41.71	0.55	59.54	0.69	0.8
YALI1_E26742g_6	YALI1_E26742g	28.81	0.58	57.48	0.63	0.57
YALI1_E26788g_2	YALI1_E26788g	24.78	0.62	64.26	0.64	0.54
YALI1_E26788g_4	YALI1_E26788g	19.45	0.43	59.52	0.61	0.54
YALI1_E26788g_5	YALI1_E26788g	24.42	0.36	55.66	0.55	0.5
YALI1_E26788g_6	YALI1_E26788g	22.73	0.4	55.15	0.62	0.44
YALI1_E26790g_1	YALI1_E26790g	23.27	0.64	60.32	0.61	0.67
YALI1_E26790g_2	YALI1_E26790g	20.35	0.53	61.97	0.62	0.65
YALI1_E26790g_3	YALI1_E26790g	20.37	0.57	67.4	0.6	0.48
YALI1_E26790g_4	YALI1_E26790g	18.97	0.44	57.25	0.56	0.49
YALI1_E26790g_5	YALI1_E26790g	24.53	0.38	63.58	0.64	0.66
YALI1_E26811g_2	YALI1_E26811g	21.8	0.67	66.25	0.62	0.53
YALI1_E26811g_3	YALI1_E26811g	28.33	0.62	49.97	0.64	0.63
YALI1_E26811g_4	YALI1_E26811g	15.68	0.58	62.73	0.65	0.69
YALI1_E26811g_5	YALI1_E26811g	24.81	0.51	60.32	0.65	0.71
YALI1_E26811g_6	YALI1_E26811g	28.24	0.56	53.14	0.57	0.63
YALI1_E26860g_1	YALI1_E26860g	24.66	0.69	77.44	0.59	0.69
YALI1_E26860g_2	YALI1_E26860g	23.36	0.6	58.88	0.63	0.63
YALI1_E26860g_3	YALI1_E26860g	16.39	0.63	63.98	0.56	0.7
YALI1_E26860g_4	YALI1_E26860g	26.7	0.55	74.77	0.61	0.74
YALI1_E26860g_5	YALI1_E26860g	17.03	0.49	62.56	0.58	0.59
YALI1_E26860g_6	YALI1_E26860g	22.08	0.47	58.22	0.58	0.45
YALI1_E26872g_1	YALI1_E26872g	25.04	0.89	74.31	0.62	0.78
YALI1_E26872g_2	YALI1_E26872g	26.03	0.75	68.37	0.61	0.68
YALI1_E26872g_3	YALI1_E26872g	23.49	0.76	60.29	0.62	0.61
YALI1_E26872g_4	YALI1_E26872g	21	0.68	68.95	0.58	0.74
YALI1_E26872g_5	YALI1_E26872g	15.68	0.57	60.97	0.61	0.51
YALI1_E26872g_6	YALI1_E26872g	21.31	0.6	56.76	0.6	0.61
YALI1_E26892g_1	YALI1_E26892g	24.75	0.87	76.85	0.6	0.79
YALI1_E26892g_2	YALI1_E26892g	25.55	0.57	59.34	0.63	0.55
YALI1_E26892g_3	YALI1_E26892g	16.78	0.7	47.08	0.62	0.49
YALI1_E26892g_4	YALI1_E26892g	19.38	0.52	62.51	0.63	0.61
YALI1_E26892g_5	YALI1_E26892g	17.84	0.47	53.23	0.57	0.48
YALI1_E26892g_6	YALI1_E26892g	14.81	0.55	49.81	0.61	0.42
YALI1_E26900g_1	YALI1_E26900g	22.25	0.83	76.21	0.61	0.61
YALI1_E26900g_2	YALI1_E26900g	18.49	0.46	47.06	0.62	0.48
YALI1_E26900g_3	YALI1_E26900g	23.35	0.68	65.72	0.62	0.61
YALI1_E26900g_4	YALI1_E26900g	22.12	0.44	48.72	0.62	0.48
YALI1_E26900g_5	YALI1_E26900g	24.32	0.34	65.76	0.64	0.66
YALI1_E26900g_6	YALI1_E26900g	26.72	0.37	70.48	0.67	0.65
YALI1_E26916g_1	YALI1_E26916g	24.29	0.81	73.98	0.64	0.74
YALI1_E26916g_2	YALI1_E26916g	22.55	0.47	65.13	0.63	0.73
YALI1_E26916g_3	YALI1_E26916g	27.49	0.5	64.39	0.57	0.5
YALI1_E26916g_4	YALI1_E26916g	32.64	0.49	59.28	0.64	0.64
YALI1_E26916g_5	YALI1_E26916g	28.49	0.37	64.87	0.64	0.6
YALI1_E26916g_6	YALI1_E26916g	31.07	0.43	73.9	0.66	0.7
YALI1_E26930g_1	YALI1_E26930g	23.53	0.85	69.87	0.58	0.72
YALI1_E26930g_2	YALI1_E26930g	24.78	0.72	67.17	0.65	0.64
YALI1_E26930g_4	YALI1_E26930g	22.48	0.67	63.9	0.62	0.53
YALI1_E26930g_5	YALI1_E26930g	24.72	0.62	69.33	0.68	0.62
YALI1_E26930g_6	YALI1_E26930g	19.42	0.64	65.74	0.62	0.69
YALI1_E26971g_1	YALI1_E26971g	20.51	0.8	78.75	0.62	0.61
YALI1_E26971g_2	YALI1_E26971g	26.56	0.71	61.46	0.64	0.69
YALI1_E26971g_3	YALI1_E26971g	18.37	0.75	73.37	0.62	0.58
YALI1_E26971g_4	YALI1_E26971g	21.33	0.69	57.13	0.67	0.65
YALI1_E26971g_5	YALI1_E26971g	23.56	0.67	61.03	0.59	0.52
YALI1_E26971g_6	YALI1_E26971g	19.2	0.66	58.02	0.59	0.53
YALI1_E26987g_1	YALI1_E26987g	17.09	0.8	62.38	0.62	0.49
YALI1_E26987g_2	YALI1_E26987g	18.31	0.7	68.51	0.57	0.59
YALI1_E26987g_3	YALI1_E26987g	29.44	0.71	77.91	0.68	0.81
YALI1_E26987g_4	YALI1_E26987g	19	0.68	59.46	0.61	0.42
YALI1_E26987g_5	YALI1_E26987g	22.29	0.59	56.26	0.61	0.69
YALI1_E26987g_6	YALI1_E26987g	19.37	0.65	68.26	0.62	0.68
YALI1_E27041g_1	YALI1_E27041g	27.75	0.83	58.51	0.6	0.7
YALI1_E27041g_2	YALI1_E27041g	26.53	0.78	72.91	0.63	0.67
YALI1_E27041g_3	YALI1_E27041g	19.38	0.81	68.02	0.62	0.63
YALI1_E27041g_4	YALI1_E27041g	17.49	0.69	66.49	0.56	0.74
YALI1_E27041g_5	YALI1_E27041g	26.93	0.54	61.87	0.67	0.65
YALI1_E27041g_6	YALI1_E27041g	28.32	0.61	65.54	0.67	0.63
YALI1_E27059g_1	YALI1_E27059g	26.36	0.91	68.33	0.62	0.72
YALI1_E27059g_2	YALI1_E27059g	29.17	0.85	68.5	0.62	0.75
YALI1_E27059g_3	YALI1_E27059g	26.88	0.85	68.49	0.62	0.69
YALI1_E27059g_4	YALI1_E27059g	31.51	0.76	64.81	0.66	0.7
YALI1_E27059g_5	YALI1_E27059g	22.66	0.69	51.49	0.65	0.72
YALI1_E27059g_6	YALI1_E27059g	27.33	0.73	74.09	0.61	0.71
YALI1_E27076g_1	YALI1_E27076g	19.7	0.89	61.24	0.61	0.54
YALI1_E27076g_2	YALI1_E27076g	27.12	0.79	62.77	0.63	0.44
YALI1_E27076g_3	YALI1_E27076g	26.95	0.85	76.1	0.64	0.61
YALI1_E27076g_4	YALI1_E27076g	24.98	0.69	66.55	0.59	0.43
YALI1_E27076g_5	YALI1_E27076g	29.45	0.65	64.47	0.62	0.61
YALI1_E27076g_6	YALI1_E27076g	25.68	0.66	56.6	0.57	0.47
YALI1_E27077g_1	YALI1_E27077g	20.51	0.87	64.39	0.6	0.6
YALI1_E27077g_2	YALI1_E27077g	21.51	0.54	59.83	0.61	0.71
YALI1_E27077g_3	YALI1_E27077g	24.65	0.52	54.43	0.64	0.48
YALI1_E27077g_4	YALI1_E27077g	23.71	0.5	57.74	0.6	0.46
YALI1_E27077g_5	YALI1_E27077g	21.65	0.48	62.87	0.61	0.68
YALI1_E27077g_6	YALI1_E27077g	20.83	0.52	60.31	0.64	0.54
YALI1_E27104g_1	YALI1_E27104g	19.05	0.94	70.19	0.56	0.57
YALI1_E27104g_2	YALI1_E27104g	17.3	0.72	64.88	0.64	0.72
YALI1_E27104g_3	YALI1_E27104g	27.08	0.74	67	0.61	0.76
YALI1_E27104g_4	YALI1_E27104g	19.07	0.63	72.03	0.64	0.7
YALI1_E27104g_5	YALI1_E27104g	22.17	0.53	56.27	0.63	0.5
YALI1_E27104g_6	YALI1_E27104g	22.91	0.58	63.61	0.62	0.76
YALI1_E27113g_1	YALI1_E27113g	24.01	0.85	68.9	0.66	0.76
YALI1_E27113g_2	YALI1_E27113g	21.75	0.62	66.28	0.59	0.42
YALI1_E27113g_3	YALI1_E27113g	11.79	0.67	65.83	0.62	0.57
YALI1_E27113g_4	YALI1_E27113g	20.52	0.62	69.25	0.62	0.69
YALI1_E27113g_5	YALI1_E27113g	14.8	0.56	61.74	0.61	0.7
YALI1_E27113g_6	YALI1_E27113g	10.88	0.57	49.02	0.56	0.45
YALI1_E27144g_1	YALI1_E27144g	16.79	0.89	59.91	0.59	0.47
YALI1_E27144g_2	YALI1_E27144g	22.36	0.57	61.51	0.62	0.62
YALI1_E27144g_4	YALI1_E27144g	23.65	0.57	69.7	0.62	0.63
YALI1_E27144g_5	YALI1_E27144g	26.4	0.53	57.79	0.61	0.58
YALI1_E27144g_6	YALI1_E27144g	17.08	0.53	44.15	0.63	0.37
YALI1_E27161g_1	YALI1_E27161g	25.97	0.57	64.25	0.63	0.63
YALI1_E27161g_2	YALI1_E27161g	21.76	0.46	51.5	0.57	0.57
YALI1_E27161g_3	YALI1_E27161g	25.45	0.43	62.87	0.62	0.67
YALI1_E27161g_4	YALI1_E27161g	27.83	0.43	70.45	0.7	0.65
YALI1_E27161g_5	YALI1_E27161g	25.67	0.45	70.12	0.63	0.62
YALI1_E27161g_6	YALI1_E27161g	21.96	0.45	56.39	0.67	0.68
YALI1_E27182g_1	YALI1_E27182g	18.15	0.89	73.7	0.63	0.57
YALI1_E27182g_2	YALI1_E27182g	21.42	0.56	64.51	0.66	0.54
YALI1_E27182g_3	YALI1_E27182g	18.77	0.88	70.41	0.58	0.54
YALI1_E27182g_4	YALI1_E27182g	20.28	0.48	55.5	0.54	0.37
YALI1_E27182g_5	YALI1_E27182g	24.82	0.45	46.26	0.53	0.47
YALI1_E27182g_6	YALI1_E27182g	29.09	0.48	58.88	0.61	0.62
YALI1_E27196g_1	YALI1_E27196g	22.91	0.73	61.54	0.68	0.71
YALI1_E27196g_2	YALI1_E27196g	26.37	0.46	62.72	0.61	0.74
YALI1_E27196g_3	YALI1_E27196g	20.25	0.57	57.33	0.63	0.56
YALI1_E27196g_4	YALI1_E27196g	25.77	0.37	56.7	0.66	0.58
YALI1_E27196g_5	YALI1_E27196g	22.87	0.3	52.76	0.58	0.52
YALI1_E27196g_6	YALI1_E27196g	12.4	0.37	39.84	0.64	0.5
YALI1_E27207g_1	YALI1_E27207g	22.62	0.66	60.92	0.68	0.57
YALI1_E27207g_2	YALI1_E27207g	25.36	0.53	61.82	0.59	0.66
YALI1_E27207g_4	YALI1_E27207g	30.37	0.44	62.52	0.69	0.65
YALI1_E27207g_5	YALI1_E27207g	12.01	0.36	51.84	0.62	0.42
YALI1_E27207g_6	YALI1_E27207g	15.93	0.36	65.89	0.61	0.63
YALI1_E27218g_1	YALI1_E27218g	20.78	0.57	66.03	0.58	0.58
YALI1_E27218g_3	YALI1_E27218g	22.29	0.55	68.03	0.66	0.56
YALI1_E27218g_4	YALI1_E27218g	20.13	0.49	56.13	0.59	0.55
YALI1_E27218g_5	YALI1_E27218g	20.93	0.48	63.44	0.57	0.44
YALI1_E27218g_6	YALI1_E27218g	24.79	0.51	60.56	0.68	0.6
YALI1_E27229g_1	YALI1_E27229g	25.83	0.82	65.55	0.66	0.6
YALI1_E27229g_2	YALI1_E27229g	19.89	0.66	65.28	0.6	0.66
YALI1_E27229g_3	YALI1_E27229g	23.99	0.68	51.36	0.63	0.42
YALI1_E27229g_4	YALI1_E27229g	25.11	0.55	67.54	0.61	0.58
YALI1_E27229g_5	YALI1_E27229g	23.49	0.47	65.14	0.57	0.68
YALI1_E27229g_6	YALI1_E27229g	20.13	0.49	62.94	0.6	0.56
YALI1_E27243g_1	YALI1_E27243g	19.34	0.56	60.46	0.64	0.65
YALI1_E27243g_2	YALI1_E27243g	20.78	0.4	71.7	0.61	0.62
YALI1_E27243g_3	YALI1_E27243g	28.16	0.56	70.94	0.69	0.69
YALI1_E27243g_4	YALI1_E27243g	24.18	0.36	66.48	0.7	0.72
YALI1_E27243g_5	YALI1_E27243g	24.01	0.34	55.95	0.66	0.56
YALI1_E27243g_6	YALI1_E27243g	20.34	0.35	60.13	0.58	0.61
YALI1_E27249g_1	YALI1_E27249g	23.07	0.67	64.33	0.68	0.55
YALI1_E27249g_2	YALI1_E27249g	24.15	0.47	60.9	0.62	0.58
YALI1_E27249g_3	YALI1_E27249g	24.83	0.51	67.61	0.68	0.75
YALI1_E27249g_4	YALI1_E27249g	14.9	0.44	68.26	0.57	0.56
YALI1_E27249g_5	YALI1_E27249g	18.23	0.26	46.26	0.65	0.67
YALI1_E27249g_6	YALI1_E27249g	26.88	0.26	46.68	0.62	0.47
YALI1_E27273g_1	YALI1_E27273g	21.02	0.51	69.6	0.63	0.72
YALI1_E27273g_2	YALI1_E27273g	26.58	0.42	63.95	0.62	0.56
YALI1_E27273g_3	YALI1_E27273g	17.78	0.42	39.74	0.58	0.47
YALI1_E27273g_4	YALI1_E27273g	22.31	0.41	75.17	0.64	0.67
YALI1_E27273g_5	YALI1_E27273g	21.86	0.42	57.39	0.59	0.51
YALI1_E27273g_6	YALI1_E27273g	18.5	0.4	59.59	0.55	0.41
YALI1_E27279g_1	YALI1_E27279g	19.03	0.52	70.47	0.61	0.63
YALI1_E27279g_3	YALI1_E27279g	16.62	0.35	42.12	0.62	0.51
YALI1_E27279g_5	YALI1_E27279g	20.6	0.18	50.5	0.61	0.42
YALI1_E27279g_6	YALI1_E27279g	27.35	0.2	52.78	0.68	0.47
YALI1_E27313g_1	YALI1_E27313g	20.79	0.92	75.35	0.63	0.65
YALI1_E27313g_3	YALI1_E27313g	21.07	0.73	77.39	0.61	0.62
YALI1_E27313g_4	YALI1_E27313g	22.91	0.63	63	0.56	0.48
YALI1_E27313g_5	YALI1_E27313g	23.83	0.38	62.51	0.72	0.55
YALI1_E27313g_6	YALI1_E27313g	24.6	0.57	49.92	0.63	0.66
YALI1_E27339g_1	YALI1_E27339g	23.75	0.65	60.21	0.63	0.51
YALI1_E27339g_2	YALI1_E27339g	19.95	0.46	69.53	0.57	0.67
YALI1_E27339g_3	YALI1_E27339g	21.84	0.52	57.29	0.58	0.38
YALI1_E27339g_4	YALI1_E27339g	19.69	0.31	48.23	0.57	0.44
YALI1_E27339g_5	YALI1_E27339g	18.98	0.3	57.69	0.6	0.44
YALI1_E27339g_6	YALI1_E27339g	27.25	0.31	45.68	0.61	0.5
YALI1_E27367g_1	YALI1_E27367g	23.35	0.7	61.36	0.64	0.56
YALI1_E27367g_2	YALI1_E27367g	24.06	0.51	65.33	0.56	0.55
YALI1_E27367g_3	YALI1_E27367g	21.19	0.64	60.67	0.65	0.54
YALI1_E27367g_4	YALI1_E27367g	19.52	0.44	57.57	0.55	0.61
YALI1_E27367g_5	YALI1_E27367g	25.15	0.41	66.71	0.66	0.72
YALI1_E27367g_6	YALI1_E27367g	17.13	0.45	49.05	0.54	0.58
YALI1_E27383g_1	YALI1_E27383g	26.92	0.66	69.17	0.62	0.59
YALI1_E27383g_2	YALI1_E27383g	25.56	0.46	60.47	0.61	0.56
YALI1_E27383g_3	YALI1_E27383g	28.88	0.48	48.63	0.64	0.73
YALI1_E27383g_4	YALI1_E27383g	20.4	0.45	49.83	0.65	0.47
YALI1_E27383g_5	YALI1_E27383g	18.58	0.39	55.49	0.65	0.46
YALI1_E27383g_6	YALI1_E27383g	34.06	0.43	57.67	0.62	0.55
YALI1_E27406g_1	YALI1_E27406g	20.25	0.79	66.72	0.61	0.55
YALI1_E27406g_2	YALI1_E27406g	22.08	0.53	65.93	0.62	0.53
YALI1_E27406g_3	YALI1_E27406g	20.87	0.59	59.42	0.6	0.5
YALI1_E27406g_4	YALI1_E27406g	22.25	0.56	65.83	0.6	0.61
YALI1_E27406g_5	YALI1_E27406g	23.77	0.43	68.62	0.67	0.54
YALI1_E27406g_6	YALI1_E27406g	24.02	0.54	73.5	0.69	0.73
YALI1_E27441g_1	YALI1_E27441g	21.57	0.75	51.19	0.68	0.62
YALI1_E27441g_2	YALI1_E27441g	27.74	0.63	58.65	0.65	0.72
YALI1_E27441g_3	YALI1_E27441g	25.11	0.72	78.87	0.6	0.7
YALI1_E27441g_4	YALI1_E27441g	20.24	0.6	58.65	0.59	0.61
YALI1_E27441g_5	YALI1_E27441g	19.09	0.51	53.07	0.66	0.47
YALI1_E27441g_6	YALI1_E27441g	13.13	0.55	53.76	0.57	0.52
YALI1_E27469g_1	YALI1_E27469g	21.3	0.66	64.92	0.53	0.63
YALI1_E27469g_2	YALI1_E27469g	21.13	0.6	62.05	0.66	0.64
YALI1_E27469g_3	YALI1_E27469g	19.68	0.63	61.25	0.62	0.58
YALI1_E27469g_4	YALI1_E27469g	13.07	0.54	47.97	0.58	0.55
YALI1_E27469g_5	YALI1_E27469g	18.96	0.35	38.67	0.58	0.39
YALI1_E27469g_6	YALI1_E27469g	21	0.36	54.44	0.6	0.45
YALI1_E27504g_1	YALI1_E27504g	12.72	0.8	55.49	0.62	0.59
YALI1_E27504g_2	YALI1_E27504g	24.17	0.74	73.14	0.68	0.77
YALI1_E27504g_3	YALI1_E27504g	18.07	0.78	61.96	0.58	0.57
YALI1_E27504g_4	YALI1_E27504g	29.82	0.7	67.97	0.61	0.69
YALI1_E27504g_5	YALI1_E27504g	24.97	0.55	43.54	0.6	0.59
YALI1_E27504g_6	YALI1_E27504g	22.42	0.58	64.89	0.61	0.54
YALI1_E27532g_1	YALI1_E27532g	24.92	0.87	66.6	0.57	0.68
YALI1_E27532g_2	YALI1_E27532g	26.31	0.74	75.98	0.66	0.81
YALI1_E27532g_3	YALI1_E27532g	22.57	0.82	68.39	0.64	0.68
YALI1_E27532g_4	YALI1_E27532g	23.75	0.72	42.86	0.59	0.54
YALI1_E27532g_5	YALI1_E27532g	28.12	0.6	62.08	0.61	0.53
YALI1_E27532g_6	YALI1_E27532g	26.52	0.69	78.46	0.66	0.73
YALI1_E27548g_1	YALI1_E27548g	19.02	0.81	76.44	0.56	0.69
YALI1_E27548g_2	YALI1_E27548g	25.44	0.52	62.5	0.6	0.65
YALI1_E27548g_3	YALI1_E27548g	24.34	0.81	63.76	0.64	0.59
YALI1_E27548g_4	YALI1_E27548g	14.26	0.51	54.02	0.58	0.57
YALI1_E27548g_5	YALI1_E27548g	22.69	0.39	55.12	0.63	0.53
YALI1_E27548g_6	YALI1_E27548g	21.12	0.38	49.11	0.62	0.45
YALI1_E27556g_1	YALI1_E27556g	22.35	0.85	67.37	0.61	0.68
YALI1_E27556g_2	YALI1_E27556g	25.5	0.76	60.69	0.63	0.72
YALI1_E27556g_3	YALI1_E27556g	27.01	0.81	65.38	0.66	0.66
YALI1_E27556g_4	YALI1_E27556g	17.93	0.73	65.31	0.62	0.69
YALI1_E27556g_5	YALI1_E27556g	18.09	0.65	53.78	0.59	0.56
YALI1_E27556g_6	YALI1_E27556g	30.2	0.63	64.7	0.68	0.71
YALI1_E27600g_1	YALI1_E27600g	19.69	0.9	72	0.63	0.65
YALI1_E27600g_2	YALI1_E27600g	30.19	0.41	56.24	0.66	0.61
YALI1_E27600g_3	YALI1_E27600g	26.51	0.51	62.4	0.6	0.69
YALI1_E27600g_4	YALI1_E27600g	25.72	0.36	58.28	0.67	0.6
YALI1_E27600g_5	YALI1_E27600g	27.04	0.34	54.2	0.67	0.62
YALI1_E27600g_6	YALI1_E27600g	28.35	0.36	70.79	0.6	0.65
YALI1_E27604g_1	YALI1_E27604g	22.02	0.73	67.37	0.6	0.48
YALI1_E27604g_2	YALI1_E27604g	23.77	0.58	60.57	0.59	0.5
YALI1_E27604g_3	YALI1_E27604g	24.42	0.72	70.67	0.57	0.64
YALI1_E27604g_4	YALI1_E27604g	14.06	0.54	53.77	0.57	0.54
YALI1_E27604g_5	YALI1_E27604g	19.54	0.5	57.44	0.67	0.56
YALI1_E27604g_6	YALI1_E27604g	26.33	0.52	60.52	0.61	0.56
YALI1_E27610g_1	YALI1_E27610g	19.8	0.7	57.67	0.66	0.54
YALI1_E27610g_2	YALI1_E27610g	24.64	0.67	57.02	0.54	0.66
YALI1_E27610g_3	YALI1_E27610g	21.99	0.7	69.25	0.6	0.53
YALI1_E27610g_4	YALI1_E27610g	15.36	0.45	44.87	0.64	0.5
YALI1_E27610g_5	YALI1_E27610g	18.99	0.42	62.46	0.57	0.61
YALI1_E27610g_6	YALI1_E27610g	26.14	0.45	62.61	0.6	0.59
YALI1_E27622g_1	YALI1_E27622g	19.79	0.62	60.19	0.6	0.52
YALI1_E27622g_2	YALI1_E27622g	24.55	0.35	56.79	0.61	0.59
YALI1_E27622g_3	YALI1_E27622g	24.86	0.59	60.14	0.67	0.58
YALI1_E27622g_4	YALI1_E27622g	12.35	0.23	22.39	0.56	0.43
YALI1_E27622g_5	YALI1_E27622g	24.07	0.16	61.27	0.57	0.62
YALI1_E27622g_6	YALI1_E27622g	17.26	0.18	47.1	0.65	0.49
YALI1_E27625g_1	YALI1_E27625g	19.92	0.75	64.03	0.67	0.52
YALI1_E27625g_2	YALI1_E27625g	24.95	0.73	66.53	0.61	0.62
YALI1_E27625g_3	YALI1_E27625g	26.8	0.75	62.22	0.6	0.66
YALI1_E27625g_4	YALI1_E27625g	24.72	0.63	49.75	0.62	0.63
YALI1_E27625g_5	YALI1_E27625g	26.96	0.61	53.77	0.66	0.82
YALI1_E27625g_6	YALI1_E27625g	29.75	0.62	66.11	0.63	0.64
YALI1_E27649g_1	YALI1_E27649g	27.47	0.74	58.87	0.59	0.65
YALI1_E27649g_3	YALI1_E27649g	14.39	0.71	61.32	0.57	0.47
YALI1_E27649g_4	YALI1_E27649g	22.56	0.51	63.02	0.57	0.59
YALI1_E27649g_5	YALI1_E27649g	15.41	0.43	57.48	0.62	0.47
YALI1_E27649g_6	YALI1_E27649g	21.7	0.47	64.32	0.57	0.5
YALI1_E27697g_1	YALI1_E27697g	26.49	0.71	51.93	0.63	0.51
YALI1_E27697g_3	YALI1_E27697g	16.24	0.68	64.45	0.57	0.54
YALI1_E27697g_4	YALI1_E27697g	23.76	0.66	61.18	0.6	0.62
YALI1_E27697g_5	YALI1_E27697g	14.81	0.5	48.09	0.57	0.48
YALI1_E27697g_6	YALI1_E27697g	20.51	0.64	53.97	0.63	0.53
YALI1_E27731g_1	YALI1_E27731g	22.31	0.83	70.22	0.57	0.63
YALI1_E27731g_2	YALI1_E27731g	29.25	0.61	49.54	0.63	0.55
YALI1_E27731g_3	YALI1_E27731g	24.27	0.71	65.35	0.65	0.72
YALI1_E27731g_4	YALI1_E27731g	20.78	0.6	75.01	0.71	0.71
YALI1_E27731g_5	YALI1_E27731g	24.95	0.34	58.46	0.59	0.65
YALI1_E27731g_6	YALI1_E27731g	24.13	0.46	65.69	0.67	0.62
YALI1_E27756g_1	YALI1_E27756g	18.83	0.45	63.41	0.62	0.52
YALI1_E27756g_2	YALI1_E27756g	27.35	0.39	56.93	0.64	0.65
YALI1_E27756g_3	YALI1_E27756g	29.08	0.47	69.08	0.64	0.67
YALI1_E27756g_4	YALI1_E27756g	19.76	0.3	63.95	0.66	0.58
YALI1_E27756g_5	YALI1_E27756g	26.52	0.21	55.01	0.68	0.63
YALI1_E27756g_6	YALI1_E27756g	17.78	0.23	65.71	0.6	0.63
YALI1_E27774g_1	YALI1_E27774g	25.39	0.52	64.59	0.59	0.65
YALI1_E27774g_2	YALI1_E27774g	22.66	0.43	55.29	0.58	0.46
YALI1_E27774g_3	YALI1_E27774g	18.25	0.47	66.01	0.64	0.54
YALI1_E27774g_4	YALI1_E27774g	23.75	0.39	48.71	0.57	0.46
YALI1_E27774g_5	YALI1_E27774g	24.33	0.27	65.37	0.63	0.53
YALI1_E27791g_1	YALI1_E27791g	20.43	0.74	73.43	0.57	0.64
YALI1_E27791g_2	YALI1_E27791g	25.58	0.44	67.95	0.68	0.55
YALI1_E27791g_3	YALI1_E27791g	28.11	0.46	58.01	0.63	0.54
YALI1_E27791g_4	YALI1_E27791g	26.98	0.4	53.99	0.56	0.47
YALI1_E27791g_5	YALI1_E27791g	26.49	0.37	61.59	0.58	0.62
YALI1_E27791g_6	YALI1_E27791g	30.16	0.43	42.26	0.69	0.8
YALI1_E27792g_1	YALI1_E27792g	15.48	0.74	56.66	0.62	0.66
YALI1_E27792g_2	YALI1_E27792g	34.93	0.56	56.33	0.68	0.74
YALI1_E27792g_3	YALI1_E27792g	17.27	0.64	60.84	0.58	0.57
YALI1_E27792g_4	YALI1_E27792g	24.56	0.32	62.74	0.7	0.67
YALI1_E27792g_5	YALI1_E27792g	18.8	0.3	42.29	0.61	0.46
YALI1_E27792g_6	YALI1_E27792g	20.99	0.32	62.66	0.61	0.59
YALI1_E27805g_1	YALI1_E27805g	24.23	0.41	75.41	0.57	0.61
YALI1_E27805g_2	YALI1_E27805g	18.61	0.3	59.36	0.59	0.54
YALI1_E27805g_4	YALI1_E27805g	17.82	0.26	55.67	0.62	0.54
YALI1_E27805g_5	YALI1_E27805g	24.22	0.19	63.33	0.69	0.73
YALI1_E27805g_6	YALI1_E27805g	13.87	0.2	57.83	0.64	0.59
YALI1_E27826g_1	YALI1_E27826g	21.75	0.74	74.42	0.63	0.71
YALI1_E27826g_2	YALI1_E27826g	22.01	0.64	65.81	0.61	0.52
YALI1_E27826g_3	YALI1_E27826g	19.13	0.7	68.74	0.61	0.62
YALI1_E27826g_4	YALI1_E27826g	10.89	0.52	55.87	0.65	0.7
YALI1_E27826g_5	YALI1_E27826g	9.3	0.46	58.75	0.55	0.54
YALI1_E27834g_1	YALI1_E27834g	26.94	0.75	50.86	0.64	0.53
YALI1_E27834g_2	YALI1_E27834g	18.84	0.57	56.39	0.58	0.57
YALI1_E27834g_3	YALI1_E27834g	20.5	0.55	67.92	0.63	0.63
YALI1_E27834g_4	YALI1_E27834g	21.4	0.48	57.27	0.63	0.53
YALI1_E27834g_5	YALI1_E27834g	25.05	0.39	41.08	0.6	0.41
YALI1_E27834g_6	YALI1_E27834g	23.19	0.39	59.48	0.58	0.46
YALI1_E27840g_1	YALI1_E27840g	17.78	0.58	72.79	0.61	0.58
YALI1_E27840g_2	YALI1_E27840g	18.34	0.33	59.53	0.57	0.49
YALI1_E27840g_3	YALI1_E27840g	23.35	0.35	65.81	0.68	0.57
YALI1_E27840g_6	YALI1_E27840g	19.85	0.01	45.53	0.65	0.43
YALI1_E27846g_1	YALI1_E27846g	19.1	0.62	55.65	0.63	0.69
YALI1_E27846g_2	YALI1_E27846g	21.23	0.52	48.54	0.59	0.6
YALI1_E27846g_3	YALI1_E27846g	20.63	0.57	65.22	0.65	0.58
YALI1_E27846g_4	YALI1_E27846g	28.67	0.49	65.74	0.62	0.66
YALI1_E27846g_5	YALI1_E27846g	21.29	0.42	68.23	0.62	0.61
YALI1_E27846g_6	YALI1_E27846g	29.48	0.47	67.78	0.68	0.76
YALI1_E27871g_1	YALI1_E27871g	21.33	0.81	74.31	0.72	0.72
YALI1_E27871g_2	YALI1_E27871g	22.43	0.36	60	0.59	0.52
YALI1_E27871g_3	YALI1_E27871g	23.74	0.4	66.2	0.67	0.6
YALI1_E27871g_4	YALI1_E27871g	25.11	0.32	62.42	0.67	0.68
YALI1_E27871g_5	YALI1_E27871g	28.28	0.31	72.64	0.69	0.7
YALI1_E27871g_6	YALI1_E27871g	22.89	0.34	57.92	0.64	0.42
YALI1_E27880g_1	YALI1_E27880g	18.2	0.69	56.45	0.65	0.58
YALI1_E27880g_3	YALI1_E27880g	25.54	0.67	63.7	0.58	0.48
YALI1_E27880g_4	YALI1_E27880g	24.37	0.5	66.66	0.64	0.6
YALI1_E27880g_5	YALI1_E27880g	26.76	0.28	55.06	0.69	0.72
YALI1_E27880g_6	YALI1_E27880g	29.43	0.48	59.39	0.61	0.68
YALI1_E27927g_1	YALI1_E27927g	16.7	0.53	49.36	0.59	0.53
YALI1_E27927g_2	YALI1_E27927g	23.57	0.29	64.76	0.61	0.58
YALI1_E27927g_3	YALI1_E27927g	21.49	0.34	49.5	0.63	0.65
YALI1_E27927g_4	YALI1_E27927g	28.31	0.29	58.36	0.6	0.59
YALI1_E27927g_5	YALI1_E27927g	21.69	0.15	66.96	0.56	0.64
YALI1_E27927g_6	YALI1_E27927g	27.19	0.17	60.68	0.62	0.68
YALI1_E27930g_1	YALI1_E27930g	22.85	0.78	60.78	0.62	0.66
YALI1_E27930g_2	YALI1_E27930g	19.16	0.39	49.78	0.6	0.62
YALI1_E27930g_3	YALI1_E27930g	26.43	0.71	61.73	0.6	0.62
YALI1_E27930g_4	YALI1_E27930g	22.06	0.32	64.38	0.58	0.6
YALI1_E27930g_5	YALI1_E27930g	18.33	0.26	65.91	0.58	0.62
YALI1_E27930g_6	YALI1_E27930g	31.92	0.27	61.97	0.64	0.42
YALI1_E27939g_1	YALI1_E27939g	28	0.58	69.48	0.7	0.78
YALI1_E27939g_2	YALI1_E27939g	26.23	0.55	61.33	0.65	0.57
YALI1_E27939g_3	YALI1_E27939g	29.61	0.56	48.54	0.67	0.55
YALI1_E27939g_4	YALI1_E27939g	25.73	0.52	61.66	0.66	0.49
YALI1_E27939g_5	YALI1_E27939g	24.9	0.4	60.9	0.63	0.65
YALI1_E27939g_6	YALI1_E27939g	25.16	0.51	65.39	0.59	0.54
YALI1_E27976g_1	YALI1_E27976g	20.79	0.51	62.59	0.6	0.56
YALI1_E27976g_2	YALI1_E27976g	22.18	0.34	58.52	0.63	0.67
YALI1_E27976g_3	YALI1_E27976g	23.29	0.35	60.78	0.63	0.45
YALI1_E27976g_4	YALI1_E27976g	20.53	0.34	40.04	0.64	0.49
YALI1_E27976g_6	YALI1_E27976g	24.99	0.32	64.39	0.6	0.52
YALI1_E27981g_1	YALI1_E27981g	15.85	0.77	71.08	0.61	0.68
YALI1_E27981g_2	YALI1_E27981g	21.4	0.65	55.06	0.58	0.48
YALI1_E27981g_3	YALI1_E27981g	25.26	0.62	52.17	0.59	0.59
YALI1_E27981g_4	YALI1_E27981g	16.47	0.57	65.34	0.59	0.56
YALI1_E27981g_5	YALI1_E27981g	23.37	0.3	46.82	0.61	0.52
YALI1_E27981g_6	YALI1_E27981g	18.23	0.41	67.59	0.64	0.63
YALI1_E27997g_1	YALI1_E27997g	21.45	0.91	71.34	0.61	0.6
YALI1_E27997g_2	YALI1_E27997g	20.1	0.7	68.32	0.68	0.69
YALI1_E27997g_3	YALI1_E27997g	29.85	0.84	64.52	0.63	0.51
YALI1_E27997g_4	YALI1_E27997g	19.63	0.67	67.1	0.58	0.64
YALI1_E27997g_5	YALI1_E27997g	20.85	0.61	69.25	0.61	0.76
YALI1_E27997g_6	YALI1_E27997g	23.5	0.64	61.95	0.63	0.44
YALI1_E28033g_1	YALI1_E28033g	25.45	0.79	65.72	0.66	0.66
YALI1_E28033g_2	YALI1_E28033g	26.18	0.58	68.93	0.59	0.68
YALI1_E28033g_3	YALI1_E28033g	24.9	0.61	59.06	0.65	0.56
YALI1_E28033g_4	YALI1_E28033g	25.39	0.54	68.05	0.65	0.6
YALI1_E28033g_5	YALI1_E28033g	28.19	0.47	61.74	0.63	0.6
YALI1_E28033g_6	YALI1_E28033g	24.7	0.51	68.67	0.59	0.72
YALI1_E28046g_1	YALI1_E28046g	25.12	0.89	71.95	0.59	0.65
YALI1_E28046g_2	YALI1_E28046g	26.34	0.67	66.63	0.61	0.57
YALI1_E28046g_3	YALI1_E28046g	20.41	0.69	74.46	0.61	0.55
YALI1_E28046g_4	YALI1_E28046g	21.01	0.65	71.3	0.66	0.7
YALI1_E28046g_5	YALI1_E28046g	21.86	0.49	69.53	0.62	0.69
YALI1_E28046g_6	YALI1_E28046g	27.25	0.62	67.31	0.62	0.54
YALI1_E28052g_1	YALI1_E28052g	21.21	0.58	63.04	0.62	0.64
YALI1_E28052g_2	YALI1_E28052g	23.02	0.46	47.96	0.66	0.6
YALI1_E28052g_3	YALI1_E28052g	25.29	0.46	48.06	0.61	0.53
YALI1_E28052g_4	YALI1_E28052g	20.6	0.25	48.07	0.55	0.49
YALI1_E28052g_5	YALI1_E28052g	20.8	0.16	60.71	0.61	0.61
YALI1_E28070g_1	YALI1_E28070g	18.47	0.47	44.73	0.62	0.41
YALI1_E28070g_2	YALI1_E28070g	23.87	0.37	65.84	0.64	0.66
YALI1_E28070g_3	YALI1_E28070g	16.56	0.43	65.7	0.59	0.55
YALI1_E28070g_4	YALI1_E28070g	23.03	0.29	57.46	0.65	0.54
YALI1_E28070g_5	YALI1_E28070g	19.94	0.19	54.26	0.62	0.51
YALI1_E28070g_6	YALI1_E28070g	13.37	0.21	67.91	0.62	0.54
YALI1_E28097g_1	YALI1_E28097g	27.1	0.78	76.46	0.66	0.76
YALI1_E28097g_2	YALI1_E28097g	26.51	0.7	63.94	0.63	0.56
YALI1_E28097g_3	YALI1_E28097g	23.2	0.72	68.46	0.65	0.74
YALI1_E28097g_4	YALI1_E28097g	25.22	0.57	60.87	0.66	0.73
YALI1_E28097g_5	YALI1_E28097g	23.83	0.47	64.88	0.61	0.65
YALI1_E28097g_6	YALI1_E28097g	32.74	0.56	59.35	0.64	0.69
YALI1_E28107g_1	YALI1_E28107g	25.07	0.64	62.03	0.67	0.64
YALI1_E28107g_2	YALI1_E28107g	34.24	0.4	72.55	0.66	0.58
YALI1_E28107g_6	YALI1_E28107g	23.01	0.37	62.48	0.6	0.6
YALI1_E28130g_1	YALI1_E28130g	27.47	0.86	63.84	0.66	0.56
YALI1_E28130g_2	YALI1_E28130g	21.75	0.68	65.32	0.64	0.58
YALI1_E28130g_3	YALI1_E28130g	31.99	0.84	60.53	0.68	0.76
YALI1_E28130g_4	YALI1_E28130g	30.34	0.62	61.65	0.7	0.76
YALI1_E28130g_5	YALI1_E28130g	29.02	0.46	77.44	0.64	0.65
YALI1_E28130g_6	YALI1_E28130g	27.61	0.59	66.44	0.67	0.77
YALI1_E28150g_1	YALI1_E28150g	22.95	0.83	47.84	0.62	0.58
YALI1_E28150g_2	YALI1_E28150g	21.29	0.46	58.47	0.65	0.48
YALI1_E28150g_3	YALI1_E28150g	23.75	0.47	59.93	0.55	0.49
YALI1_E28150g_4	YALI1_E28150g	20.09	0.41	57.08	0.63	0.51
YALI1_E28150g_5	YALI1_E28150g	29.57	0.31	48.76	0.72	0.62
YALI1_E28150g_6	YALI1_E28150g	16.88	0.34	68.91	0.65	0.64
YALI1_E28156g_1	YALI1_E28156g	23.12	0.89	68.85	0.63	0.59
YALI1_E28156g_2	YALI1_E28156g	23.58	0.55	67.49	0.6	0.57
YALI1_E28156g_3	YALI1_E28156g	24.07	0.82	73.4	0.68	0.53
YALI1_E28156g_4	YALI1_E28156g	23.43	0.39	59.54	0.62	0.68
YALI1_E28156g_5	YALI1_E28156g	22.88	0.2	62.61	0.63	0.66
YALI1_E28156g_6	YALI1_E28156g	23.62	0.31	55.68	0.61	0.58
YALI1_E28170g_1	YALI1_E28170g	18.15	0.72	76.11	0.66	0.63
YALI1_E28170g_2	YALI1_E28170g	24.24	0.64	72.63	0.65	0.7
YALI1_E28170g_3	YALI1_E28170g	22.6	0.7	68.4	0.59	0.67
YALI1_E28170g_4	YALI1_E28170g	18.76	0.6	68.93	0.58	0.56
YALI1_E28170g_5	YALI1_E28170g	16.48	0.46	68.18	0.61	0.54
YALI1_E28170g_6	YALI1_E28170g	31.75	0.57	68.85	0.68	0.74
YALI1_E28213g_1	YALI1_E28213g	25.93	0.89	71.12	0.64	0.73
YALI1_E28213g_2	YALI1_E28213g	20.3	0.69	74.05	0.61	0.67
YALI1_E28213g_3	YALI1_E28213g	22.13	0.75	65.97	0.62	0.54
YALI1_E28213g_4	YALI1_E28213g	22.03	0.68	72.75	0.6	0.71
YALI1_E28213g_5	YALI1_E28213g	28.43	0.58	53.18	0.65	0.56
YALI1_E28213g_6	YALI1_E28213g	21.69	0.62	58.35	0.61	0.47
YALI1_E28224g_1	YALI1_E28224g	20.47	0.88	53.65	0.56	0.42
YALI1_E28224g_2	YALI1_E28224g	23.25	0.84	57.69	0.65	0.5
YALI1_E28224g_3	YALI1_E28224g	33.67	0.84	65.74	0.61	0.66
YALI1_E28224g_4	YALI1_E28224g	19.26	0.76	53.51	0.64	0.65
YALI1_E28224g_5	YALI1_E28224g	25.62	0.54	60.59	0.62	0.71
YALI1_E28224g_6	YALI1_E28224g	28.7	0.62	69.87	0.6	0.58
YALI1_E28259g_1	YALI1_E28259g	17.46	0.69	61.98	0.58	0.54
YALI1_E28259g_2	YALI1_E28259g	21.18	0.59	68.15	0.59	0.51
YALI1_E28259g_3	YALI1_E28259g	16.36	0.65	63.08	0.59	0.58
YALI1_E28259g_4	YALI1_E28259g	21.29	0.44	62.01	0.65	0.56
YALI1_E28259g_5	YALI1_E28259g	24.38	0.39	68.72	0.67	0.59
YALI1_E28259g_6	YALI1_E28259g	20.45	0.43	62.43	0.59	0.51
YALI1_E28300g_1	YALI1_E28300g	21.72	0.7	69.88	0.61	0.65
YALI1_E28300g_3	YALI1_E28300g	20.43	0.68	60.84	0.52	0.64
YALI1_E28300g_4	YALI1_E28300g	28.12	0.65	68.55	0.6	0.61
YALI1_E28300g_5	YALI1_E28300g	22.19	0.57	48.73	0.6	0.61
YALI1_E28300g_6	YALI1_E28300g	27.66	0.58	67.54	0.69	0.71
YALI1_E28397g_1	YALI1_E28397g	20.59	0.74	67.73	0.58	0.63
YALI1_E28397g_2	YALI1_E28397g	22.33	0.64	68.77	0.63	0.55
YALI1_E28397g_3	YALI1_E28397g	21.32	0.73	66.32	0.63	0.68
YALI1_E28397g_5	YALI1_E28397g	25.57	0.42	62.91	0.6	0.59
YALI1_E28397g_6	YALI1_E28397g	27.58	0.42	66	0.67	0.64
YALI1_E28405g_1	YALI1_E28405g	19.73	0.94	75.74	0.65	0.7
YALI1_E28405g_2	YALI1_E28405g	16.59	0.74	54.34	0.6	0.51
YALI1_E28405g_3	YALI1_E28405g	12.14	0.74	61.8	0.55	0.5
YALI1_E28405g_5	YALI1_E28405g	22.45	0.43	66.08	0.59	0.48
YALI1_E28405g_6	YALI1_E28405g	19.77	0.5	76.9	0.55	0.66
YALI1_E28425g_1	YALI1_E28425g	27.73	0.43	70.4	0.69	0.76
YALI1_E28425g_2	YALI1_E28425g	23.85	0.31	58.94	0.56	0.55
YALI1_E28425g_3	YALI1_E28425g	22.01	0.29	62.5	0.69	0.51
YALI1_E28425g_4	YALI1_E28425g	24.02	0.29	56.58	0.63	0.49
YALI1_E28425g_5	YALI1_E28425g	22.99	0.23	57.73	0.71	0.64
YALI1_E28425g_6	YALI1_E28425g	22.72	0.25	62.73	0.67	0.51
YALI1_E28428g_1	YALI1_E28428g	27.02	0.92	72.59	0.59	0.79
YALI1_E28428g_2	YALI1_E28428g	21.85	0.62	60.26	0.63	0.57
YALI1_E28428g_3	YALI1_E28428g	21.9	0.7	69.44	0.65	0.56
YALI1_E28428g_4	YALI1_E28428g	16.58	0.52	66	0.66	0.57
YALI1_E28428g_5	YALI1_E28428g	27.3	0.48	66.44	0.72	0.7
YALI1_E28428g_6	YALI1_E28428g	25.7	0.52	65.74	0.66	0.59
YALI1_E28439g_1	YALI1_E28439g	30.98	0.73	66.57	0.7	0.57
YALI1_E28439g_3	YALI1_E28439g	25.18	0.61	59.98	0.59	0.63
YALI1_E28439g_4	YALI1_E28439g	18.96	0.29	56.85	0.6	0.46
YALI1_E28439g_5	YALI1_E28439g	15.55	0.25	42.51	0.59	0.51
YALI1_E28465g_1	YALI1_E28465g	19.35	0.67	63.1	0.62	0.58
YALI1_E28465g_3	YALI1_E28465g	29.6	0.62	62.75	0.65	0.64
YALI1_E28465g_5	YALI1_E28465g	16.54	0.29	60.81	0.65	0.54
YALI1_E28465g_6	YALI1_E28465g	20.79	0.3	69.43	0.64	0.65
YALI1_E28490g_1	YALI1_E28490g	24.34	0.59	69.2	0.62	0.74
YALI1_E28490g_2	YALI1_E28490g	17.01	0.4	56.59	0.6	0.58
YALI1_E28490g_3	YALI1_E28490g	15.51	0.53	64.46	0.6	0.64
YALI1_E28490g_4	YALI1_E28490g	19	0.36	67.5	0.59	0.63
YALI1_E28490g_5	YALI1_E28490g	16.93	0.33	48.6	0.61	0.49
YALI1_E28490g_6	YALI1_E28490g	27.94	0.35	53.51	0.71	0.74
YALI1_E28491g_1	YALI1_E28491g	23.08	0.59	74.08	0.68	0.75
YALI1_E28491g_2	YALI1_E28491g	18.12	0.49	65.25	0.69	0.65
YALI1_E28491g_3	YALI1_E28491g	16.33	0.55	74.13	0.63	0.68
YALI1_E28491g_4	YALI1_E28491g	11.45	0.4	32.4	0.54	0.38
YALI1_E28491g_5	YALI1_E28491g	21.44	0.27	61.56	0.61	0.54
YALI1_E28491g_6	YALI1_E28491g	20.13	0.3	62.19	0.62	0.68
YALI1_E28504g_1	YALI1_E28504g	20.37	0.91	75.59	0.63	0.69
YALI1_E28504g_2	YALI1_E28504g	23.41	0.34	44.68	0.61	0.44
YALI1_E28504g_3	YALI1_E28504g	21.45	0.42	60.06	0.61	0.52
YALI1_E28504g_4	YALI1_E28504g	11.97	0.28	54.87	0.63	0.43
YALI1_E28504g_5	YALI1_E28504g	22.12	0.24	53.41	0.65	0.7
YALI1_E28504g_6	YALI1_E28504g	25.21	0.25	57.39	0.6	0.49
YALI1_E28545g_1	YALI1_E28545g	25.19	0.82	67.37	0.64	0.71
YALI1_E28545g_2	YALI1_E28545g	23.1	0.55	57.83	0.67	0.65
YALI1_E28545g_3	YALI1_E28545g	18.5	0.69	72.72	0.61	0.57
YALI1_E28545g_4	YALI1_E28545g	21.74	0.5	52.97	0.62	0.48
YALI1_E28545g_5	YALI1_E28545g	22.62	0.41	64.14	0.64	0.64
YALI1_E28545g_6	YALI1_E28545g	26.2	0.46	61.03	0.64	0.57
YALI1_E28575g_2	YALI1_E28575g	25.2	0.51	62.91	0.7	0.68
YALI1_E28575g_3	YALI1_E28575g	22.71	0.52	51.35	0.6	0.54
YALI1_E28575g_4	YALI1_E28575g	22.3	0.42	72.15	0.59	0.57
YALI1_E28575g_5	YALI1_E28575g	23	0.4	61.23	0.58	0.54
YALI1_E28575g_6	YALI1_E28575g	28.96	0.37	67.38	0.63	0.49
YALI1_E28599g_1	YALI1_E28599g	22.43	0.77	66.72	0.61	0.47
YALI1_E28599g_2	YALI1_E28599g	21.91	0.7	69.74	0.57	0.46
YALI1_E28599g_3	YALI1_E28599g	24	0.71	66.93	0.61	0.63
YALI1_E28599g_4	YALI1_E28599g	18.8	0.69	55.54	0.65	0.51
YALI1_E28599g_5	YALI1_E28599g	26.72	0.49	69.69	0.62	0.57
YALI1_E28599g_6	YALI1_E28599g	19.55	0.6	63.27	0.63	0.66
YALI1_E28631g_1	YALI1_E28631g	32.05	0.82	73.7	0.63	0.71
YALI1_E28631g_2	YALI1_E28631g	29.9	0.51	56.68	0.66	0.67
YALI1_E28631g_3	YALI1_E28631g	22.05	0.69	63.19	0.65	0.6
YALI1_E28631g_4	YALI1_E28631g	24	0.43	67.39	0.62	0.52
YALI1_E28631g_5	YALI1_E28631g	19.2	0.36	55.76	0.58	0.44
YALI1_E28631g_6	YALI1_E28631g	19.98	0.42	65.75	0.54	0.48
YALI1_E28648g_1	YALI1_E28648g	20.62	0.57	61.76	0.54	0.61
YALI1_E28648g_2	YALI1_E28648g	17.65	0.46	57.03	0.58	0.5
YALI1_E28648g_4	YALI1_E28648g	23.22	0.42	59.34	0.63	0.57
YALI1_E28648g_5	YALI1_E28648g	23.01	0.4	57.98	0.6	0.59
YALI1_E28648g_6	YALI1_E28648g	26.57	0.44	57.33	0.65	0.65
YALI1_E28680g_1	YALI1_E28680g	21.26	0.73	66.99	0.6	0.58
YALI1_E28680g_3	YALI1_E28680g	27.9	0.7	62.08	0.66	0.6
YALI1_E28680g_4	YALI1_E28680g	24.83	0.65	73	0.66	0.67
YALI1_E28680g_5	YALI1_E28680g	27.9	0.61	64.07	0.75	0.65
YALI1_E28680g_6	YALI1_E28680g	29.5	0.59	52.58	0.62	0.51
YALI1_E28736g_1	YALI1_E28736g	21.6	0.69	69.94	0.59	0.73
YALI1_E28736g_2	YALI1_E28736g	28.88	0.55	58.26	0.58	0.6
YALI1_E28736g_3	YALI1_E28736g	20.85	0.61	41.53	0.66	0.52
YALI1_E28736g_4	YALI1_E28736g	13.9	0.49	60.37	0.62	0.55
YALI1_E28736g_5	YALI1_E28736g	18.95	0.42	65.11	0.6	0.5
YALI1_E28736g_6	YALI1_E28736g	29.12	0.48	59.48	0.64	0.56
YALI1_E28755g_1	YALI1_E28755g	15.36	0.52	65.5	0.6	0.53
YALI1_E28755g_3	YALI1_E28755g	16.51	0.41	44.35	0.64	0.44
YALI1_E28755g_4	YALI1_E28755g	23.26	0.34	53	0.66	0.53
YALI1_E28755g_5	YALI1_E28755g	20.53	0.22	55.11	0.56	0.63
YALI1_E28755g_6	YALI1_E28755g	23.61	0.22	54.02	0.57	0.47
YALI1_E28779g_1	YALI1_E28779g	24.82	0.87	67.12	0.59	0.64
YALI1_E28779g_2	YALI1_E28779g	23.4	0.68	64.05	0.65	0.55
YALI1_E28779g_3	YALI1_E28779g	25.51	0.79	61.97	0.61	0.71
YALI1_E28779g_4	YALI1_E28779g	23.84	0.64	66.98	0.63	0.6
YALI1_E28779g_5	YALI1_E28779g	23.46	0.54	65.98	0.57	0.59
YALI1_E28779g_6	YALI1_E28779g	22.96	0.59	60.7	0.59	0.5
YALI1_E28790g_1	YALI1_E28790g	25.62	0.38	56.44	0.62	0.62
YALI1_E28790g_2	YALI1_E28790g	28.37	0.31	60.02	0.64	0.54
YALI1_E28790g_3	YALI1_E28790g	23.53	0.32	55.95	0.6	0.49
YALI1_E28790g_4	YALI1_E28790g	22.98	0.23	42.11	0.65	0.52
YALI1_E28790g_5	YALI1_E28790g	19.05	0.15	65.07	0.58	0.51
YALI1_E28790g_6	YALI1_E28790g	17.5	0.2	57.22	0.58	0.53
YALI1_E28808g_1	YALI1_E28808g	24.45	0.93	74.75	0.61	0.76
YALI1_E28808g_2	YALI1_E28808g	21.34	0.77	43.69	0.58	0.49
YALI1_E28808g_3	YALI1_E28808g	26.83	0.81	69.62	0.62	0.64
YALI1_E28808g_4	YALI1_E28808g	20.92	0.71	64.57	0.66	0.67
YALI1_E28808g_5	YALI1_E28808g	21.93	0.68	62.52	0.59	0.47
YALI1_E28808g_6	YALI1_E28808g	27.99	0.66	75.33	0.67	0.7
YALI1_E28828g_1	YALI1_E28828g	19.66	0.96	72.14	0.56	0.54
YALI1_E28828g_2	YALI1_E28828g	20.39	0.73	64.6	0.61	0.58
YALI1_E28828g_3	YALI1_E28828g	22.2	0.83	69.86	0.67	0.67
YALI1_E28828g_4	YALI1_E28828g	23.88	0.71	65.12	0.54	0.53
YALI1_E28828g_5	YALI1_E28828g	16.06	0.64	53.13	0.6	0.58
YALI1_E28828g_6	YALI1_E28828g	28.02	0.65	62.27	0.65	0.76
YALI1_E28855g_1	YALI1_E28855g	23.82	0.82	71.04	0.62	0.71
YALI1_E28855g_2	YALI1_E28855g	20.7	0.48	62.81	0.63	0.67
YALI1_E28855g_3	YALI1_E28855g	23.75	0.82	70.13	0.63	0.69
YALI1_E28855g_4	YALI1_E28855g	21.78	0.51	48.1	0.62	0.43
YALI1_E28855g_5	YALI1_E28855g	20.14	0.35	51.99	0.68	0.54
YALI1_E28855g_6	YALI1_E28855g	21.94	0.36	38.29	0.61	0.52
YALI1_E28863g_1	YALI1_E28863g	25.44	0.59	61.73	0.63	0.57
YALI1_E28863g_2	YALI1_E28863g	22.86	0.43	55.93	0.61	0.54
YALI1_E28863g_4	YALI1_E28863g	25.36	0.4	59.37	0.6	0.66
YALI1_E28863g_5	YALI1_E28863g	15.96	0.35	44.68	0.63	0.49
YALI1_E28863g_6	YALI1_E28863g	20.11	0.36	50.39	0.56	0.44
YALI1_E28879g_1	YALI1_E28879g	21.87	0.79	58.82	0.58	0.48
YALI1_E28879g_2	YALI1_E28879g	25.7	0.52	75.87	0.62	0.64
YALI1_E28879g_3	YALI1_E28879g	21.82	0.64	73.54	0.61	0.64
YALI1_E28879g_4	YALI1_E28879g	25.81	0.5	68.52	0.67	0.63
YALI1_E28879g_5	YALI1_E28879g	21.42	0.42	68.7	0.62	0.64
YALI1_E28879g_6	YALI1_E28879g	21.28	0.5	56.05	0.58	0.58
YALI1_E28903g_1	YALI1_E28903g	22.14	0.67	61.82	0.61	0.5
YALI1_E28903g_2	YALI1_E28903g	30.96	0.29	56.09	0.68	0.68
YALI1_E28903g_3	YALI1_E28903g	36.54	0.49	41.59	0.63	0.66
YALI1_E28903g_4	YALI1_E28903g	30.8	0.26	56.6	0.73	0.55
YALI1_E28903g_5	YALI1_E28903g	28.8	0.24	44.76	0.6	0.44
YALI1_E28903g_6	YALI1_E28903g	25.68	0.27	70.86	0.6	0.57
YALI1_E28919g_1	YALI1_E28919g	27.6	0.82	67.51	0.58	0.75
YALI1_E28919g_2	YALI1_E28919g	18	0.71	68.74	0.59	0.53
YALI1_E28919g_3	YALI1_E28919g	23.21	0.75	73.2	0.56	0.67
YALI1_E28919g_4	YALI1_E28919g	21.52	0.56	60.53	0.65	0.64
YALI1_E28919g_5	YALI1_E28919g	19.49	0.54	62.84	0.59	0.6
YALI1_E28919g_6	YALI1_E28919g	20.04	0.55	69.88	0.59	0.69
YALI1_E28957g_1	YALI1_E28957g	25.86	0.72	67.87	0.59	0.61
YALI1_E28957g_2	YALI1_E28957g	22.8	0.66	62.17	0.6	0.54
YALI1_E28957g_3	YALI1_E28957g	23.67	0.66	70.56	0.67	0.74
YALI1_E28957g_4	YALI1_E28957g	27.34	0.5	45.88	0.61	0.6
YALI1_E28957g_5	YALI1_E28957g	17.26	0.39	59.79	0.58	0.54
YALI1_E28957g_6	YALI1_E28957g	16.86	0.48	63.78	0.57	0.51
YALI1_E28964g_1	YALI1_E28964g	19.47	0.77	55.54	0.62	0.46
YALI1_E28964g_2	YALI1_E28964g	25.7	0.65	66.23	0.58	0.47
YALI1_E28964g_3	YALI1_E28964g	16.03	0.69	61.55	0.57	0.71
YALI1_E28964g_4	YALI1_E28964g	22.16	0.59	67.42	0.63	0.57
YALI1_E28964g_5	YALI1_E28964g	22.62	0.41	56.82	0.58	0.6
YALI1_E28964g_6	YALI1_E28964g	22.28	0.58	66.25	0.6	0.66
YALI1_E28999g_1	YALI1_E28999g	25.4	0.88	72.84	0.58	0.69
YALI1_E28999g_2	YALI1_E28999g	23.87	0.7	61.44	0.63	0.58
YALI1_E28999g_3	YALI1_E28999g	20.82	0.76	71.43	0.56	0.57
YALI1_E28999g_4	YALI1_E28999g	28.76	0.7	73.69	0.65	0.72
YALI1_E28999g_5	YALI1_E28999g	18.57	0.66	67.53	0.64	0.73
YALI1_E28999g_6	YALI1_E28999g	22.9	0.7	65.68	0.6	0.72
YALI1_E29005g_1	YALI1_E29005g	22.27	0.91	73.96	0.6	0.67
YALI1_E29005g_2	YALI1_E29005g	20.88	0.59	65.7	0.64	0.62
YALI1_E29005g_3	YALI1_E29005g	12.06	0.74	65.87	0.58	0.49
YALI1_E29005g_4	YALI1_E29005g	28.32	0.4	66.11	0.58	0.47
YALI1_E29005g_5	YALI1_E29005g	26.15	0.37	71.89	0.65	0.73
YALI1_E29005g_6	YALI1_E29005g	27.71	0.38	61.71	0.59	0.59
YALI1_E29046g_1	YALI1_E29046g	17.26	0.75	76.87	0.56	0.68
YALI1_E29046g_2	YALI1_E29046g	18.6	0.61	63.13	0.55	0.48
YALI1_E29046g_3	YALI1_E29046g	22.14	0.63	61.8	0.63	0.64
YALI1_E29046g_4	YALI1_E29046g	25.24	0.61	64.44	0.57	0.59
YALI1_E29046g_5	YALI1_E29046g	22.66	0.57	53.35	0.61	0.54
YALI1_E29046g_6	YALI1_E29046g	21.8	0.57	66.89	0.62	0.69
YALI1_E29065g_1	YALI1_E29065g	23.93	0.68	66.57	0.63	0.57
YALI1_E29065g_2	YALI1_E29065g	20.16	0.47	64.73	0.69	0.66
YALI1_E29065g_3	YALI1_E29065g	18.95	0.51	68.21	0.53	0.7
YALI1_E29065g_4	YALI1_E29065g	25.39	0.44	60.5	0.63	0.61
YALI1_E29065g_5	YALI1_E29065g	21.55	0.42	60.29	0.6	0.38
YALI1_E29065g_6	YALI1_E29065g	26.64	0.43	53.39	0.53	0.4
YALI1_E29074g_1	YALI1_E29074g	17.43	0.58	65.96	0.61	0.57
YALI1_E29074g_2	YALI1_E29074g	22.28	0.54	56.69	0.58	0.51
YALI1_E29074g_3	YALI1_E29074g	31.05	0.58	63.73	0.59	0.7
YALI1_E29074g_4	YALI1_E29074g	18.15	0.45	51.84	0.63	0.58
YALI1_E29074g_5	YALI1_E29074g	29.53	0.25	52.26	0.66	0.71
YALI1_E29085g_1	YALI1_E29085g	21.22	0.89	75.34	0.54	0.65
YALI1_E29085g_2	YALI1_E29085g	15.47	0.71	62.41	0.62	0.42
YALI1_E29085g_3	YALI1_E29085g	13.45	0.69	45.62	0.57	0.57
YALI1_E29085g_4	YALI1_E29085g	16.84	0.66	60.93	0.64	0.54
YALI1_E29085g_5	YALI1_E29085g	20.95	0.64	60.11	0.63	0.68
YALI1_E29085g_6	YALI1_E29085g	24.7	0.67	58.21	0.59	0.57
YALI1_E29115g_1	YALI1_E29115g	22.92	0.67	54.34	0.59	0.6
YALI1_E29115g_2	YALI1_E29115g	22.76	0.24	43.09	0.66	0.49
YALI1_E29115g_3	YALI1_E29115g	16.28	0.6	56.86	0.56	0.55
YALI1_E29115g_4	YALI1_E29115g	16.14	0.21	57.17	0.62	0.49
YALI1_E29137g_1	YALI1_E29137g	11.04	0.63	61.98	0.58	0.6
YALI1_E29137g_2	YALI1_E29137g	22.8	0.5	59.5	0.63	0.63
YALI1_E29137g_3	YALI1_E29137g	30.46	0.61	53.21	0.63	0.5
YALI1_E29137g_4	YALI1_E29137g	33.5	0.45	62.21	0.62	0.62
YALI1_E29137g_5	YALI1_E29137g	20.29	0.35	52.05	0.59	0.53
YALI1_E29137g_6	YALI1_E29137g	35.1	0.4	71.12	0.69	0.75
YALI1_E29150g_1	YALI1_E29150g	17.13	0.52	57.06	0.6	0.46
YALI1_E29150g_2	YALI1_E29150g	24.8	0.34	51.25	0.67	0.54
YALI1_E29150g_3	YALI1_E29150g	19.7	0.46	70	0.67	0.55
YALI1_E29150g_4	YALI1_E29150g	18.02	0.36	58.39	0.6	0.55
YALI1_E29150g_5	YALI1_E29150g	19.18	0.3	67.26	0.62	0.6
YALI1_E29150g_6	YALI1_E29150g	22.18	0.3	44.27	0.66	0.41
YALI1_E29179g_1	YALI1_E29179g	18.38	0.68	65.32	0.54	0.6
YALI1_E29179g_2	YALI1_E29179g	24.07	0.67	62.27	0.62	0.52
YALI1_E29179g_3	YALI1_E29179g	26.4	0.67	61.77	0.63	0.72
YALI1_E29179g_4	YALI1_E29179g	25.43	0.54	65.47	0.67	0.63
YALI1_E29179g_5	YALI1_E29179g	23.4	0.48	57.42	0.57	0.67
YALI1_E29179g_6	YALI1_E29179g	23.6	0.46	52.81	0.59	0.41
YALI1_E29192g_1	YALI1_E29192g	16.08	0.89	59.73	0.65	0.71
YALI1_E29192g_2	YALI1_E29192g	14.39	0.66	62.99	0.58	0.65
YALI1_E29192g_3	YALI1_E29192g	25.85	0.7	61.4	0.64	0.48
YALI1_E29192g_4	YALI1_E29192g	24.92	0.67	66.97	0.57	0.63
YALI1_E29192g_5	YALI1_E29192g	21.46	0.59	55.38	0.63	0.53
YALI1_E29192g_6	YALI1_E29192g	22.55	0.63	60.48	0.6	0.45
YALI1_E29197g_2	YALI1_E29197g	19.12	0.5	70.53	0.62	0.68
YALI1_E29197g_4	YALI1_E29197g	20.96	0.43	64.37	0.6	0.53
YALI1_E29197g_5	YALI1_E29197g	28.71	0.39	58.96	0.62	0.66
YALI1_E29197g_6	YALI1_E29197g	20.44	0.42	71.24	0.66	0.67
YALI1_E29221g_1	YALI1_E29221g	20.35	0.84	70.21	0.62	0.61
YALI1_E29221g_2	YALI1_E29221g	20.42	0.74	69.98	0.61	0.57
YALI1_E29221g_3	YALI1_E29221g	23.37	0.78	73.79	0.62	0.64
YALI1_E29221g_4	YALI1_E29221g	27.36	0.72	62.42	0.68	0.64
YALI1_E29221g_5	YALI1_E29221g	30.14	0.68	76.72	0.7	0.7
YALI1_E29221g_6	YALI1_E29221g	21.77	0.68	62.94	0.62	0.52
YALI1_E29235g_1	YALI1_E29235g	22.85	0.87	70.9	0.64	0.74
YALI1_E29235g_2	YALI1_E29235g	19.65	0.63	55.72	0.62	0.64
YALI1_E29235g_3	YALI1_E29235g	14.5	0.73	66.25	0.58	0.5
YALI1_E29235g_4	YALI1_E29235g	19.61	0.61	68.37	0.55	0.6
YALI1_E29235g_5	YALI1_E29235g	22.27	0.5	66.22	0.6	0.64
YALI1_E29235g_6	YALI1_E29235g	21.12	0.51	71.57	0.63	0.67
YALI1_E29263g_1	YALI1_E29263g	25.08	0.81	71.45	0.62	0.65
YALI1_E29263g_2	YALI1_E29263g	14.23	0.44	43.92	0.6	0.38
YALI1_E29263g_3	YALI1_E29263g	22.99	0.76	68.65	0.56	0.56
YALI1_E29263g_4	YALI1_E29263g	26.63	0.46	46.89	0.63	0.63
YALI1_E29263g_5	YALI1_E29263g	16.18	0.36	43.64	0.58	0.53
YALI1_E29263g_6	YALI1_E29263g	19.2	0.43	31.45	0.61	0.35
YALI1_E29319g_1	YALI1_E29319g	22.88	0.78	68.6	0.64	0.61
YALI1_E29319g_2	YALI1_E29319g	26.36	0.72	67.22	0.66	0.76
YALI1_E29319g_3	YALI1_E29319g	27.28	0.75	60.33	0.61	0.64
YALI1_E29319g_4	YALI1_E29319g	22.43	0.66	64.79	0.61	0.59
YALI1_E29319g_5	YALI1_E29319g	21.79	0.57	61.98	0.54	0.64
YALI1_E29319g_6	YALI1_E29319g	23.24	0.6	56.72	0.64	0.52
YALI1_E29330g_1	YALI1_E29330g	20.15	0.84	62.23	0.59	0.68
YALI1_E29330g_2	YALI1_E29330g	20.61	0.69	73.12	0.64	0.63
YALI1_E29330g_3	YALI1_E29330g	22.38	0.71	70.07	0.56	0.58
YALI1_E29330g_4	YALI1_E29330g	13.9	0.66	64.25	0.61	0.5
YALI1_E29330g_5	YALI1_E29330g	23.14	0.62	42.38	0.61	0.6
YALI1_E29330g_6	YALI1_E29330g	21.21	0.62	73.41	0.64	0.62
YALI1_E29433g_1	YALI1_E29433g	21.34	0.86	63.6	0.63	0.64
YALI1_E29433g_2	YALI1_E29433g	17.99	0.78	72.13	0.59	0.56
YALI1_E29433g_3	YALI1_E29433g	23.21	0.83	66.85	0.61	0.6
YALI1_E29433g_4	YALI1_E29433g	23.87	0.77	71.16	0.64	0.67
YALI1_E29433g_5	YALI1_E29433g	25.77	0.72	63.46	0.64	0.57
YALI1_E29433g_6	YALI1_E29433g	28.44	0.72	68.64	0.68	0.57
YALI1_E29481g_1	YALI1_E29481g	27.74	0.81	57.65	0.63	0.58
YALI1_E29481g_2	YALI1_E29481g	33.9	0.76	61.03	0.64	0.61
YALI1_E29481g_3	YALI1_E29481g	16.84	0.79	58.38	0.61	0.6
YALI1_E29481g_4	YALI1_E29481g	25.05	0.55	66.08	0.61	0.64
YALI1_E29481g_5	YALI1_E29481g	24.37	0.49	67.07	0.58	0.65
YALI1_E29481g_6	YALI1_E29481g	26.16	0.52	62.93	0.65	0.71
YALI1_E29512g_1	YALI1_E29512g	22.44	0.65	68.79	0.61	0.67
YALI1_E29512g_3	YALI1_E29512g	25.74	0.59	63.31	0.63	0.7
YALI1_E29512g_4	YALI1_E29512g	28.21	0.49	47.79	0.56	0.55
YALI1_E29512g_5	YALI1_E29512g	25.87	0.36	59.94	0.65	0.44
YALI1_E29512g_6	YALI1_E29512g	28.52	0.46	58.93	0.64	0.57
YALI1_E29535g_1	YALI1_E29535g	22.1	0.72	67.17	0.62	0.67
YALI1_E29535g_2	YALI1_E29535g	34.02	0.55	47.85	0.64	0.65
YALI1_E29535g_3	YALI1_E29535g	26.14	0.57	62.23	0.57	0.49
YALI1_E29535g_4	YALI1_E29535g	29.61	0.49	53.66	0.7	0.57
YALI1_E29535g_5	YALI1_E29535g	21.61	0.43	58.23	0.61	0.64
YALI1_E29535g_6	YALI1_E29535g	16.56	0.48	53.46	0.56	0.41
YALI1_E29557g_1	YALI1_E29557g	26.33	0.82	72	0.56	0.66
YALI1_E29557g_2	YALI1_E29557g	26.78	0.74	63.44	0.65	0.52
YALI1_E29557g_3	YALI1_E29557g	13.64	0.74	55.99	0.66	0.48
YALI1_E29557g_4	YALI1_E29557g	18.98	0.65	70.92	0.62	0.63
YALI1_E29557g_5	YALI1_E29557g	23.95	0.6	65.02	0.64	0.59
YALI1_E29557g_6	YALI1_E29557g	21.1	0.64	65.31	0.66	0.62
YALI1_E29586g_1	YALI1_E29586g	23.28	0.65	67.35	0.64	0.61
YALI1_E29586g_2	YALI1_E29586g	26.3	0.37	57.93	0.7	0.77
YALI1_E29586g_3	YALI1_E29586g	21.49	0.4	52.91	0.55	0.51
YALI1_E29586g_4	YALI1_E29586g	25.56	0.35	43.51	0.5	0.48
YALI1_E29586g_5	YALI1_E29586g	22.49	0.28	60.46	0.6	0.59
YALI1_E29586g_6	YALI1_E29586g	17.93	0.29	47.25	0.59	0.49
YALI1_E29611g_1	YALI1_E29611g	17.66	0.68	56.25	0.61	0.48
YALI1_E29611g_2	YALI1_E29611g	29.99	0.44	59.23	0.6	0.5
YALI1_E29611g_3	YALI1_E29611g	16.26	0.59	57.06	0.63	0.46
YALI1_E29611g_4	YALI1_E29611g	19.17	0.37	71.16	0.6	0.54
YALI1_E29611g_5	YALI1_E29611g	15.04	0.29	58.34	0.64	0.59
YALI1_E29611g_6	YALI1_E29611g	25.58	0.31	59.39	0.62	0.56
YALI1_E29617g_1	YALI1_E29617g	21.2	0.89	74.63	0.63	0.73
YALI1_E29617g_2	YALI1_E29617g	24.35	0.62	66.48	0.6	0.7
YALI1_E29617g_4	YALI1_E29617g	20.47	0.54	71.01	0.56	0.62
YALI1_E29617g_5	YALI1_E29617g	19.43	0.39	63.37	0.58	0.67
YALI1_E29617g_6	YALI1_E29617g	13.62	0.48	58.54	0.63	0.62
YALI1_E29642g_1	YALI1_E29642g	24.72	0.78	68.61	0.6	0.7
YALI1_E29642g_2	YALI1_E29642g	19.88	0.49	64.9	0.59	0.53
YALI1_E29642g_3	YALI1_E29642g	26.31	0.52	75.67	0.58	0.73
YALI1_E29642g_4	YALI1_E29642g	21.29	0.47	64.65	0.57	0.67
YALI1_E29642g_5	YALI1_E29642g	19.71	0.35	58.89	0.59	0.44
YALI1_E29642g_6	YALI1_E29642g	21.57	0.42	60.74	0.65	0.68
YALI1_E29665g_1	YALI1_E29665g	25.11	0.75	64.22	0.66	0.79
YALI1_E29665g_3	YALI1_E29665g	25.49	0.73	63.61	0.64	0.69
YALI1_E29665g_4	YALI1_E29665g	20.32	0.68	74.11	0.62	0.68
YALI1_E29665g_5	YALI1_E29665g	17	0.47	36.23	0.61	0.4
YALI1_E29665g_6	YALI1_E29665g	20.64	0.66	63.19	0.65	0.68
YALI1_E29709g_1	YALI1_E29709g	24.92	0.85	66.91	0.65	0.79
YALI1_E29709g_2	YALI1_E29709g	19.69	0.62	50.9	0.66	0.61
YALI1_E29709g_3	YALI1_E29709g	21.52	0.65	59.33	0.55	0.47
YALI1_E29709g_4	YALI1_E29709g	26.24	0.64	78.88	0.65	0.57
YALI1_E29709g_5	YALI1_E29709g	9.72	0.6	52.32	0.56	0.51
YALI1_E29709g_6	YALI1_E29709g	15.87	0.6	68.76	0.6	0.63
YALI1_E29719g_1	YALI1_E29719g	21.13	0.92	78.2	0.62	0.73
YALI1_E29719g_2	YALI1_E29719g	23.59	0.68	75.5	0.63	0.59
YALI1_E29719g_3	YALI1_E29719g	26.39	0.76	67.53	0.58	0.46
YALI1_E29719g_4	YALI1_E29719g	20.57	0.59	60.45	0.66	0.57
YALI1_E29719g_5	YALI1_E29719g	14.16	0.56	56.72	0.57	0.49
YALI1_E29719g_6	YALI1_E29719g	19.72	0.57	61.1	0.6	0.48
YALI1_E29776g_1	YALI1_E29776g	25.12	0.55	63.16	0.62	0.5
YALI1_E29776g_2	YALI1_E29776g	22.89	0.52	70.28	0.62	0.53
YALI1_E29776g_3	YALI1_E29776g	22.84	0.55	52.27	0.71	0.58
YALI1_E29776g_4	YALI1_E29776g	19.08	0.49	64.93	0.56	0.71
YALI1_E29776g_5	YALI1_E29776g	20.88	0.5	60.03	0.61	0.53
YALI1_E29776g_6	YALI1_E29776g	19.07	0.52	76.74	0.64	0.65
YALI1_E29792g_1	YALI1_E29792g	20.5	0.4	56.9	0.63	0.5
YALI1_E29792g_2	YALI1_E29792g	19.51	0.27	64.34	0.61	0.61
YALI1_E29792g_3	YALI1_E29792g	12.18	0.3	52.83	0.6	0.58
YALI1_E29792g_4	YALI1_E29792g	14.32	0.28	57.23	0.62	0.63
YALI1_E29792g_5	YALI1_E29792g	27.95	0.17	65.16	0.66	0.52
YALI1_E29792g_6	YALI1_E29792g	23.53	0.17	60.91	0.65	0.45
YALI1_E29827g_1	YALI1_E29827g	22.15	0.81	55.66	0.62	0.52
YALI1_E29827g_2	YALI1_E29827g	20.8	0.44	57.67	0.62	0.52
YALI1_E29827g_3	YALI1_E29827g	20.18	0.69	57.51	0.62	0.68
YALI1_E29827g_4	YALI1_E29827g	18.24	0.44	55.94	0.61	0.46
YALI1_E29827g_5	YALI1_E29827g	23.29	0.39	64.41	0.58	0.57
YALI1_E29827g_6	YALI1_E29827g	25.04	0.42	67.6	0.67	0.77
YALI1_E29840g_1	YALI1_E29840g	21.82	0.51	65.1	0.66	0.71
YALI1_E29840g_2	YALI1_E29840g	27.21	0.45	58.53	0.68	0.68
YALI1_E29840g_3	YALI1_E29840g	25.54	0.48	65.7	0.62	0.61
YALI1_E29840g_4	YALI1_E29840g	22.43	0.47	54.42	0.66	0.51
YALI1_E29840g_5	YALI1_E29840g	16.67	0.37	58.96	0.63	0.45
YALI1_E29840g_6	YALI1_E29840g	18.99	0.4	67.32	0.58	0.53
YALI1_E29894g_1	YALI1_E29894g	25.56	0.89	62.62	0.62	0.56
YALI1_E29894g_2	YALI1_E29894g	27.66	0.34	61.44	0.64	0.59
YALI1_E29894g_3	YALI1_E29894g	23.7	0.35	60.67	0.64	0.54
YALI1_E29894g_4	YALI1_E29894g	29.83	0.29	50.19	0.66	0.67
YALI1_E29894g_5	YALI1_E29894g	23.8	0.28	42.41	0.57	0.45
YALI1_E29894g_6	YALI1_E29894g	19.41	0.28	57.69	0.63	0.52
YALI1_E29900g_1	YALI1_E29900g	21.04	0.6	68.68	0.59	0.61
YALI1_E29900g_2	YALI1_E29900g	21.94	0.47	55.56	0.64	0.46
YALI1_E29900g_3	YALI1_E29900g	19.63	0.48	51.32	0.55	0.63
YALI1_E29900g_4	YALI1_E29900g	19.82	0.46	54.44	0.55	0.46
YALI1_E29900g_5	YALI1_E29900g	17.31	0.3	59.85	0.64	0.65
YALI1_E29900g_6	YALI1_E29900g	20.37	0.4	70.55	0.6	0.61
YALI1_E29930g_1	YALI1_E29930g	16.12	0.58	62.25	0.54	0.62
YALI1_E29930g_2	YALI1_E29930g	16.72	0.52	64.73	0.6	0.54
YALI1_E29930g_3	YALI1_E29930g	21.25	0.54	58.07	0.6	0.52
YALI1_E29930g_4	YALI1_E29930g	23.72	0.48	60.33	0.63	0.7
YALI1_E29930g_5	YALI1_E29930g	17.44	0.37	62.5	0.62	0.6
YALI1_E29930g_6	YALI1_E29930g	28.07	0.43	52.48	0.6	0.72
YALI1_E29939g_1	YALI1_E29939g	20.13	0.97	76.3	0.6	0.66
YALI1_E29939g_2	YALI1_E29939g	22.91	0.52	57.32	0.61	0.56
YALI1_E29939g_3	YALI1_E29939g	28.46	0.54	58.3	0.57	0.53
YALI1_E29939g_4	YALI1_E29939g	26.87	0.45	59.6	0.68	0.68
YALI1_E29939g_5	YALI1_E29939g	18.07	0.26	49.66	0.68	0.53
YALI1_E29939g_6	YALI1_E29939g	21.69	0.29	44.24	0.64	0.39
YALI1_E29959g_1	YALI1_E29959g	21.05	0.71	48.38	0.61	0.6
YALI1_E29959g_2	YALI1_E29959g	25.22	0.57	69.45	0.58	0.7
YALI1_E29959g_3	YALI1_E29959g	25.31	0.61	56.94	0.6	0.6
YALI1_E29959g_4	YALI1_E29959g	20.71	0.49	69.45	0.64	0.57
YALI1_E29959g_5	YALI1_E29959g	19.9	0.38	65.97	0.62	0.59
YALI1_E29959g_6	YALI1_E29959g	26.91	0.44	34.43	0.66	0.48
YALI1_E30014g_1	YALI1_E30014g	20.76	0.9	76.72	0.66	0.74
YALI1_E30014g_2	YALI1_E30014g	23.81	0.85	73.83	0.6	0.65
YALI1_E30014g_3	YALI1_E30014g	18.37	0.87	57.49	0.55	0.46
YALI1_E30014g_4	YALI1_E30014g	22.53	0.84	76.34	0.6	0.5
YALI1_E30014g_5	YALI1_E30014g	22.22	0.79	73.89	0.7	0.53
YALI1_E30014g_6	YALI1_E30014g	24.48	0.79	59.94	0.58	0.41
YALI1_E30028g_1	YALI1_E30028g	19.88	0.51	59.46	0.68	0.57
YALI1_E30028g_2	YALI1_E30028g	20.48	0.45	63.1	0.55	0.51
YALI1_E30028g_3	YALI1_E30028g	26	0.5	51.09	0.62	0.69
YALI1_E30028g_4	YALI1_E30028g	24.09	0.37	66.22	0.66	0.54
YALI1_E30028g_5	YALI1_E30028g	20.24	0.32	62.74	0.6	0.6
YALI1_E30053g_1	YALI1_E30053g	25.06	0.91	82.43	0.61	0.73
YALI1_E30053g_2	YALI1_E30053g	21.45	0.63	70.71	0.64	0.51
YALI1_E30053g_3	YALI1_E30053g	24.65	0.6	78.49	0.65	0.63
YALI1_E30053g_4	YALI1_E30053g	26.23	0.62	65.42	0.64	0.56
YALI1_E30053g_5	YALI1_E30053g	21.96	0.48	62.85	0.63	0.52
YALI1_E30053g_6	YALI1_E30053g	24.7	0.54	62.06	0.59	0.45
YALI1_E30073g_1	YALI1_E30073g	22.82	0.86	73.36	0.62	0.67
YALI1_E30073g_2	YALI1_E30073g	27.13	0.67	70.57	0.67	0.65
YALI1_E30073g_3	YALI1_E30073g	16.62	0.76	59.76	0.63	0.44
YALI1_E30073g_4	YALI1_E30073g	22.56	0.56	72.32	0.7	0.58
YALI1_E30073g_5	YALI1_E30073g	21.58	0.43	61.63	0.59	0.43
YALI1_E30073g_6	YALI1_E30073g	17.57	0.55	50.09	0.6	0.44
YALI1_E30074g_1	YALI1_E30074g	27.72	0.56	30.52	0.66	0.51
YALI1_E30074g_2	YALI1_E30074g	21.65	0.46	69.5	0.64	0.59
YALI1_E30074g_3	YALI1_E30074g	21.9	0.53	63.45	0.62	0.67
YALI1_E30074g_4	YALI1_E30074g	22.55	0.36	63.83	0.61	0.7
YALI1_E30074g_5	YALI1_E30074g	28.74	0.28	54.76	0.58	0.64
YALI1_E30074g_6	YALI1_E30074g	26.09	0.3	52.67	0.65	0.56
YALI1_E30109g_1	YALI1_E30109g	20.68	0.74	70.58	0.66	0.63
YALI1_E30109g_2	YALI1_E30109g	13.77	0.54	70.26	0.61	0.61
YALI1_E30109g_4	YALI1_E30109g	23.01	0.56	70.24	0.63	0.68
YALI1_E30109g_5	YALI1_E30109g	32.9	0.47	54.59	0.68	0.7
YALI1_E30109g_6	YALI1_E30109g	16.4	0.54	60.48	0.59	0.63
YALI1_E30173g_1	YALI1_E30173g	24.76	0.96	75.17	0.64	0.72
YALI1_E30173g_2	YALI1_E30173g	30.29	0.72	71.91	0.6	0.64
YALI1_E30173g_3	YALI1_E30173g	25.83	0.93	74.4	0.64	0.73
YALI1_E30173g_4	YALI1_E30173g	21.99	0.66	67.39	0.64	0.65
YALI1_E30173g_5	YALI1_E30173g	28.9	0.6	71.04	0.59	0.52
YALI1_E30173g_6	YALI1_E30173g	21.29	0.65	64.23	0.62	0.65
YALI1_E30234g_1	YALI1_E30234g	24.06	0.86	77.73	0.67	0.74
YALI1_E30234g_2	YALI1_E30234g	21.92	0.7	65.38	0.52	0.54
YALI1_E30234g_3	YALI1_E30234g	22.38	0.79	67.36	0.55	0.48
YALI1_E30234g_4	YALI1_E30234g	26.89	0.67	70.64	0.66	0.68
YALI1_E30234g_5	YALI1_E30234g	23.06	0.68	60.04	0.68	0.74
YALI1_E30234g_6	YALI1_E30234g	26.48	0.66	64.88	0.63	0.6
YALI1_E30311g_1	YALI1_E30311g	23	0.87	75.63	0.58	0.7
YALI1_E30311g_2	YALI1_E30311g	24.24	0.51	69.4	0.65	0.73
YALI1_E30311g_3	YALI1_E30311g	21.69	0.56	61.91	0.6	0.58
YALI1_E30311g_4	YALI1_E30311g	32.51	0.47	65.79	0.65	0.57
YALI1_E30311g_5	YALI1_E30311g	21.2	0.36	53.13	0.63	0.44
YALI1_E30311g_6	YALI1_E30311g	23.97	0.4	58.54	0.67	0.54
YALI1_E30368g_1	YALI1_E30368g	26.11	0.69	60.69	0.56	0.61
YALI1_E30368g_2	YALI1_E30368g	28.75	0.65	44.3	0.65	0.59
YALI1_E30368g_3	YALI1_E30368g	24.09	0.64	57.67	0.65	0.59
YALI1_E30368g_4	YALI1_E30368g	23.93	0.58	68.47	0.61	0.69
YALI1_E30368g_5	YALI1_E30368g	25.55	0.5	60.1	0.61	0.6
YALI1_E30368g_6	YALI1_E30368g	18.32	0.53	56.26	0.64	0.7
YALI1_E30373g_1	YALI1_E30373g	25.87	0.87	62.77	0.64	0.58
YALI1_E30373g_2	YALI1_E30373g	23.16	0.5	58.1	0.62	0.65
YALI1_E30373g_3	YALI1_E30373g	31.73	0.62	54.42	0.65	0.77
YALI1_E30373g_4	YALI1_E30373g	24.35	0.49	58.3	0.66	0.68
YALI1_E30373g_5	YALI1_E30373g	19.76	0.38	55.73	0.61	0.46
YALI1_E30373g_6	YALI1_E30373g	16.51	0.45	59.34	0.62	0.56
YALI1_E30400g_1	YALI1_E30400g	20.97	0.87	77.46	0.62	0.67
YALI1_E30400g_2	YALI1_E30400g	26.25	0.72	60.61	0.65	0.73
YALI1_E30400g_3	YALI1_E30400g	17.52	0.73	54.04	0.6	0.55
YALI1_E30400g_4	YALI1_E30400g	23.57	0.7	62.34	0.59	0.66
YALI1_E30400g_5	YALI1_E30400g	28.46	0.56	63.8	0.66	0.61
YALI1_E30400g_6	YALI1_E30400g	25.72	0.59	51.02	0.6	0.72
YALI1_E30431g_1	YALI1_E30431g	21.8	0.89	63.36	0.56	0.69
YALI1_E30431g_2	YALI1_E30431g	20.79	0.69	51.37	0.67	0.6
YALI1_E30431g_3	YALI1_E30431g	23.38	0.82	61.16	0.65	0.64
YALI1_E30431g_4	YALI1_E30431g	21.83	0.66	64.55	0.61	0.48
YALI1_E30431g_5	YALI1_E30431g	15.08	0.6	58.53	0.6	0.51
YALI1_E30431g_6	YALI1_E30431g	14.18	0.58	59.66	0.58	0.47
YALI1_E30462g_1	YALI1_E30462g	25.7	0.8	77.27	0.64	0.61
YALI1_E30462g_2	YALI1_E30462g	23.62	0.71	51.48	0.59	0.69
YALI1_E30462g_3	YALI1_E30462g	21.86	0.79	61.8	0.61	0.55
YALI1_E30462g_4	YALI1_E30462g	29.6	0.68	68.34	0.6	0.63
YALI1_E30462g_5	YALI1_E30462g	24.92	0.59	68.2	0.57	0.53
YALI1_E30462g_6	YALI1_E30462g	17.66	0.66	56.28	0.56	0.6
YALI1_E30479g_1	YALI1_E30479g	27.29	0.66	63.57	0.57	0.73
YALI1_E30479g_3	YALI1_E30479g	19.88	0.57	65.75	0.59	0.52
YALI1_E30479g_4	YALI1_E30479g	19.87	0.43	43.21	0.59	0.49
YALI1_E30479g_5	YALI1_E30479g	20.48	0.39	67.8	0.63	0.58
YALI1_E30479g_6	YALI1_E30479g	19.82	0.39	65.41	0.6	0.7
YALI1_E30496g_1	YALI1_E30496g	23.68	0.75	74.65	0.61	0.63
YALI1_E30496g_2	YALI1_E30496g	23.33	0.66	63.53	0.6	0.62
YALI1_E30496g_3	YALI1_E30496g	22.53	0.69	73.51	0.62	0.72
YALI1_E30496g_4	YALI1_E30496g	23.55	0.57	53.97	0.61	0.66
YALI1_E30496g_5	YALI1_E30496g	28.07	0.47	57.59	0.54	0.59
YALI1_E30496g_6	YALI1_E30496g	17.22	0.52	74.07	0.57	0.57
YALI1_E30520g_1	YALI1_E30520g	17.02	0.76	52.47	0.54	0.44
YALI1_E30520g_3	YALI1_E30520g	19.02	0.75	62.43	0.64	0.64
YALI1_E30520g_4	YALI1_E30520g	23.38	0.73	67.34	0.59	0.65
YALI1_E30520g_5	YALI1_E30520g	20	0.66	63.53	0.63	0.61
YALI1_E30520g_6	YALI1_E30520g	22.15	0.71	55.15	0.58	0.46
YALI1_E30561g_1	YALI1_E30561g	29.28	0.66	67.56	0.63	0.55
YALI1_E30561g_2	YALI1_E30561g	21.16	0.59	67.28	0.59	0.6
YALI1_E30561g_3	YALI1_E30561g	16.38	0.61	62.65	0.57	0.52
YALI1_E30561g_4	YALI1_E30561g	17.28	0.56	65.86	0.59	0.59
YALI1_E30561g_5	YALI1_E30561g	22.28	0.49	47.59	0.68	0.4
YALI1_E30561g_6	YALI1_E30561g	22.4	0.51	61.19	0.58	0.59
YALI1_E30590g_1	YALI1_E30590g	29.83	0.71	73.78	0.64	0.75
YALI1_E30590g_2	YALI1_E30590g	24.16	0.54	66.19	0.64	0.67
YALI1_E30590g_3	YALI1_E30590g	26.1	0.67	66.99	0.63	0.67
YALI1_E30590g_4	YALI1_E30590g	23.46	0.53	69.04	0.67	0.56
YALI1_E30590g_5	YALI1_E30590g	21.56	0.49	42.98	0.62	0.45
YALI1_E30590g_6	YALI1_E30590g	22.55	0.53	67.56	0.61	0.6
YALI1_E30621g_1	YALI1_E30621g	23.68	0.81	59.93	0.6	0.59
YALI1_E30621g_2	YALI1_E30621g	22.41	0.67	67.55	0.68	0.62
YALI1_E30621g_3	YALI1_E30621g	29.15	0.7	67.84	0.69	0.78
YALI1_E30621g_4	YALI1_E30621g	19.61	0.62	64.55	0.62	0.45
YALI1_E30621g_5	YALI1_E30621g	25.54	0.34	79.52	0.64	0.7
YALI1_E30621g_6	YALI1_E30621g	17.12	0.46	71.85	0.63	0.51
YALI1_E30639g_1	YALI1_E30639g	24.48	0.75	65.31	0.66	0.61
YALI1_E30639g_2	YALI1_E30639g	20.03	0.46	55.08	0.6	0.64
YALI1_E30639g_3	YALI1_E30639g	14.95	0.73	57.08	0.61	0.63
YALI1_E30639g_4	YALI1_E30639g	24.51	0.66	68	0.57	0.64
YALI1_E30639g_5	YALI1_E30639g	22.08	0.55	64.5	0.62	0.55
YALI1_E30639g_6	YALI1_E30639g	22.52	0.62	69.62	0.64	0.74
YALI1_E30677g_1	YALI1_E30677g	20.37	0.52	74.31	0.56	0.57
YALI1_E30677g_2	YALI1_E30677g	22.49	0.33	62.54	0.65	0.51
YALI1_E30677g_3	YALI1_E30677g	20.8	0.4	62.14	0.59	0.64
YALI1_E30677g_4	YALI1_E30677g	25.01	0.32	62.06	0.62	0.59
YALI1_E30677g_5	YALI1_E30677g	19.61	0.23	64.35	0.6	0.59
YALI1_E30677g_6	YALI1_E30677g	19.35	0.25	62.62	0.66	0.62
YALI1_E30707g_1	YALI1_E30707g	24.4	0.51	55.23	0.61	0.63
YALI1_E30707g_2	YALI1_E30707g	27.79	0.18	44.27	0.57	0.65
YALI1_E30707g_3	YALI1_E30707g	12.34	0.4	35.94	0.59	0.34
YALI1_E30707g_4	YALI1_E30707g	15.34	0.09	60.19	0.62	0.59
YALI1_E30707g_5	YALI1_E30707g	12.17	0.06	25.51	0.61	0.35
YALI1_E30707g_6	YALI1_E30707g	22.37	0.08	38.42	0.64	0.49
YALI1_E30725g_1	YALI1_E30725g	16.71	0.56	58.92	0.64	0.71
YALI1_E30725g_2	YALI1_E30725g	25.66	0.44	64.24	0.65	0.63
YALI1_E30725g_3	YALI1_E30725g	29.84	0.55	60.93	0.66	0.58
YALI1_E30725g_4	YALI1_E30725g	25.89	0.4	59.91	0.64	0.52
YALI1_E30725g_5	YALI1_E30725g	21.98	0.35	60.75	0.7	0.65
YALI1_E30725g_6	YALI1_E30725g	29.65	0.38	64.76	0.62	0.58
YALI1_E30743g_1	YALI1_E30743g	19.42	0.72	65.6	0.61	0.6
YALI1_E30743g_2	YALI1_E30743g	17.39	0.57	59.94	0.66	0.74
YALI1_E30743g_3	YALI1_E30743g	21.11	0.61	65.29	0.65	0.71
YALI1_E30743g_4	YALI1_E30743g	18.89	0.43	48.36	0.6	0.57
YALI1_E30743g_5	YALI1_E30743g	13.31	0.38	47.73	0.55	0.48
YALI1_E30743g_6	YALI1_E30743g	22.59	0.38	68.18	0.57	0.62
YALI1_E30759g_1	YALI1_E30759g	18.91	0.94	67.21	0.63	0.7
YALI1_E30759g_2	YALI1_E30759g	20.55	0.82	68.17	0.63	0.8
YALI1_E30759g_3	YALI1_E30759g	23.26	0.87	64.19	0.63	0.59
YALI1_E30759g_4	YALI1_E30759g	27.03	0.79	68.1	0.62	0.62
YALI1_E30759g_5	YALI1_E30759g	28.45	0.66	68.44	0.61	0.62
YALI1_E30759g_6	YALI1_E30759g	21.24	0.73	65.53	0.67	0.62
YALI1_E30815g_1	YALI1_E30815g	25.14	0.85	71.06	0.63	0.53
YALI1_E30815g_2	YALI1_E30815g	18.28	0.71	50.28	0.62	0.72
YALI1_E30815g_4	YALI1_E30815g	20.97	0.69	68.62	0.62	0.64
YALI1_E30815g_5	YALI1_E30815g	22.04	0.53	67.64	0.63	0.54
YALI1_E30815g_6	YALI1_E30815g	22.6	0.58	59.69	0.62	0.56
YALI1_E30849g_1	YALI1_E30849g	15.09	0.75	71.96	0.56	0.59
YALI1_E30849g_2	YALI1_E30849g	17.16	0.52	68.93	0.61	0.46
YALI1_E30849g_3	YALI1_E30849g	23.58	0.67	63.41	0.6	0.62
YALI1_E30849g_4	YALI1_E30849g	19.97	0.52	49.4	0.65	0.36
YALI1_E30849g_5	YALI1_E30849g	12.55	0.35	23.17	0.56	0.45
YALI1_E30849g_6	YALI1_E30849g	24.66	0.36	59.61	0.62	0.69
YALI1_E30886g_1	YALI1_E30886g	16.99	0.79	66.22	0.61	0.56
YALI1_E30886g_2	YALI1_E30886g	25.51	0.57	59.61	0.61	0.61
YALI1_E30886g_3	YALI1_E30886g	26.48	0.74	65.41	0.66	0.68
YALI1_E30886g_4	YALI1_E30886g	19.94	0.55	49.38	0.67	0.55
YALI1_E30886g_5	YALI1_E30886g	28.35	0.42	60.09	0.65	0.65
YALI1_E30886g_6	YALI1_E30886g	23.08	0.49	67.6	0.66	0.75
YALI1_E30914g_1	YALI1_E30914g	23.4	0.69	56.18	0.62	0.65
YALI1_E30914g_2	YALI1_E30914g	20.99	0.56	58.92	0.65	0.57
YALI1_E30914g_3	YALI1_E30914g	13.84	0.63	60.99	0.63	0.57
YALI1_E30914g_4	YALI1_E30914g	9.7	0.51	48.81	0.59	0.53
YALI1_E30914g_5	YALI1_E30914g	21.72	0.3	51.29	0.61	0.47
YALI1_E30914g_6	YALI1_E30914g	23.18	0.35	63.81	0.61	0.55
YALI1_E30942g_1	YALI1_E30942g	23.54	0.85	66.36	0.55	0.73
YALI1_E30942g_2	YALI1_E30942g	20.36	0.72	63.84	0.59	0.54
YALI1_E30942g_3	YALI1_E30942g	20.67	0.83	67.92	0.55	0.7
YALI1_E30942g_4	YALI1_E30942g	27.84	0.69	66.83	0.59	0.52
YALI1_E30942g_5	YALI1_E30942g	17.55	0.62	58.44	0.64	0.62
YALI1_E30942g_6	YALI1_E30942g	19.07	0.63	71.48	0.6	0.66
YALI1_E30943g_1	YALI1_E30943g	28.32	0.68	67.44	0.62	0.7
YALI1_E30943g_2	YALI1_E30943g	16.68	0.51	36.29	0.57	0.5
YALI1_E30943g_3	YALI1_E30943g	24.13	0.67	68.21	0.64	0.5
YALI1_E30943g_4	YALI1_E30943g	20.45	0.34	53.13	0.55	0.49
YALI1_E30943g_5	YALI1_E30943g	20.78	0.26	57.88	0.58	0.56
YALI1_E30943g_6	YALI1_E30943g	19.9	0.28	57.69	0.57	0.52
YALI1_E30958g_1	YALI1_E30958g	22	0.76	57.18	0.63	0.54
YALI1_E30958g_2	YALI1_E30958g	23.36	0.53	62.52	0.61	0.5
YALI1_E30958g_3	YALI1_E30958g	25.02	0.58	67.64	0.66	0.56
YALI1_E30958g_4	YALI1_E30958g	19.78	0.47	68.85	0.6	0.6
YALI1_E30958g_5	YALI1_E30958g	14.98	0.42	52.88	0.56	0.49
YALI1_E30958g_6	YALI1_E30958g	24.85	0.45	59.78	0.58	0.55
YALI1_E31000g_1	YALI1_E31000g	22.68	0.8	72.55	0.59	0.66
YALI1_E31000g_2	YALI1_E31000g	22.9	0.51	61	0.59	0.55
YALI1_E31000g_3	YALI1_E31000g	26.92	0.7	45.8	0.61	0.71
YALI1_E31000g_4	YALI1_E31000g	23.65	0.5	73.22	0.55	0.61
YALI1_E31000g_5	YALI1_E31000g	21.17	0.44	66.91	0.56	0.49
YALI1_E31000g_6	YALI1_E31000g	19.77	0.46	59.36	0.62	0.54
YALI1_E31005g_1	YALI1_E31005g	22.25	0.78	68.1	0.58	0.53
YALI1_E31005g_2	YALI1_E31005g	26.79	0.56	68.27	0.65	0.72
YALI1_E31005g_3	YALI1_E31005g	21.53	0.7	55.89	0.65	0.47
YALI1_E31005g_4	YALI1_E31005g	20.38	0.37	65.18	0.67	0.51
YALI1_E31005g_5	YALI1_E31005g	24.36	0.33	57.24	0.62	0.54
YALI1_E31005g_6	YALI1_E31005g	32.69	0.36	56.94	0.69	0.72
YALI1_E31031g_1	YALI1_E31031g	15.83	0.72	64.83	0.58	0.63
YALI1_E31031g_2	YALI1_E31031g	24.25	0.39	56.08	0.66	0.49
YALI1_E31031g_3	YALI1_E31031g	18.82	0.43	73.54	0.6	0.58
YALI1_E31031g_4	YALI1_E31031g	27.12	0.29	57.66	0.61	0.57
YALI1_E31031g_5	YALI1_E31031g	29.81	0.24	44.05	0.54	0.5
YALI1_E31031g_6	YALI1_E31031g	23.4	0.26	65.69	0.62	0.65
YALI1_E31034g_1	YALI1_E31034g	25.48	0.78	65.28	0.63	0.6
YALI1_E31034g_2	YALI1_E31034g	31.4	0.45	59.82	0.67	0.73
YALI1_E31034g_3	YALI1_E31034g	13.96	0.62	47.73	0.61	0.42
YALI1_E31034g_4	YALI1_E31034g	20.77	0.41	61.25	0.57	0.5
YALI1_E31034g_5	YALI1_E31034g	24.54	0.28	67.72	0.65	0.62
YALI1_E31034g_6	YALI1_E31034g	31.75	0.29	64.65	0.63	0.54
YALI1_E31050g_1	YALI1_E31050g	18.03	0.58	50.83	0.62	0.44
YALI1_E31050g_3	YALI1_E31050g	24.48	0.53	56.55	0.63	0.52
YALI1_E31050g_4	YALI1_E31050g	18.05	0.45	61.83	0.58	0.49
YALI1_E31050g_5	YALI1_E31050g	19.15	0.38	58.3	0.66	0.53
YALI1_E31050g_6	YALI1_E31050g	25.28	0.44	64.08	0.61	0.65
YALI1_E31075g_1	YALI1_E31075g	26.38	0.74	60.74	0.63	0.5
YALI1_E31075g_2	YALI1_E31075g	18.24	0.65	66.76	0.61	0.69
YALI1_E31075g_3	YALI1_E31075g	26.67	0.66	59	0.61	0.73
YALI1_E31075g_4	YALI1_E31075g	25.51	0.56	59.42	0.62	0.73
YALI1_E31075g_5	YALI1_E31075g	17.29	0.45	40.89	0.57	0.37
YALI1_E31075g_6	YALI1_E31075g	24.13	0.51	59.73	0.66	0.6
YALI1_E31131g_1	YALI1_E31131g	26.79	0.91	75.89	0.63	0.69
YALI1_E31131g_2	YALI1_E31131g	18.89	0.65	67.31	0.63	0.66
YALI1_E31131g_3	YALI1_E31131g	19.28	0.76	66.33	0.61	0.55
YALI1_E31131g_4	YALI1_E31131g	21.42	0.67	57.69	0.65	0.71
YALI1_E31131g_5	YALI1_E31131g	17.13	0.63	59.44	0.57	0.4
YALI1_E31131g_6	YALI1_E31131g	16.48	0.63	51.99	0.59	0.53
YALI1_E31154g_1	YALI1_E31154g	21.2	0.76	71.28	0.69	0.66
YALI1_E31154g_2	YALI1_E31154g	20.14	0.41	35.47	0.62	0.4
YALI1_E31154g_3	YALI1_E31154g	19.93	0.53	57.66	0.61	0.37
YALI1_E31154g_4	YALI1_E31154g	25.5	0.43	67.72	0.66	0.57
YALI1_E31154g_5	YALI1_E31154g	21.95	0.32	50.86	0.67	0.55
YALI1_E31154g_6	YALI1_E31154g	21.51	0.4	58.32	0.6	0.52
YALI1_E31174g_1	YALI1_E31174g	16.82	0.72	69.7	0.62	0.6
YALI1_E31174g_2	YALI1_E31174g	21.39	0.56	64.27	0.59	0.53
YALI1_E31174g_3	YALI1_E31174g	25.85	0.71	73.79	0.57	0.54
YALI1_E31174g_4	YALI1_E31174g	24.19	0.51	60.69	0.64	0.59
YALI1_E31174g_5	YALI1_E31174g	17.9	0.4	50.17	0.57	0.45
YALI1_E31174g_6	YALI1_E31174g	13.92	0.45	59.11	0.65	0.68
YALI1_E31186g_1	YALI1_E31186g	18.51	0.65	59.15	0.59	0.58
YALI1_E31186g_2	YALI1_E31186g	24.01	0.45	55.87	0.61	0.66
YALI1_E31186g_3	YALI1_E31186g	19.36	0.47	52.15	0.6	0.46
YALI1_E31186g_4	YALI1_E31186g	24.25	0.37	59.73	0.62	0.63
YALI1_E31186g_5	YALI1_E31186g	22.32	0.22	63.42	0.58	0.53
YALI1_E31194g_1	YALI1_E31194g	15.88	0.69	71.28	0.57	0.59
YALI1_E31194g_2	YALI1_E31194g	31.65	0.59	41.64	0.66	0.63
YALI1_E31194g_3	YALI1_E31194g	27.41	0.62	65.77	0.62	0.66
YALI1_E31194g_4	YALI1_E31194g	28.19	0.55	56.91	0.55	0.49
YALI1_E31194g_5	YALI1_E31194g	17.31	0.48	59.38	0.59	0.59
YALI1_E31194g_6	YALI1_E31194g	30.2	0.53	61.91	0.7	0.61
YALI1_E31229g_1	YALI1_E31229g	19.77	0.81	63.12	0.63	0.48
YALI1_E31229g_2	YALI1_E31229g	20.6	0.52	71.96	0.6	0.58
YALI1_E31229g_3	YALI1_E31229g	16.66	0.67	57.82	0.62	0.42
YALI1_E31229g_4	YALI1_E31229g	23.08	0.47	52.57	0.65	0.52
YALI1_E31229g_5	YALI1_E31229g	13.9	0.39	39.32	0.64	0.42
YALI1_E31229g_6	YALI1_E31229g	22.73	0.39	63.27	0.61	0.53
YALI1_E31248g_1	YALI1_E31248g	18.1	0.96	71.85	0.57	0.62
YALI1_E31248g_2	YALI1_E31248g	15.21	0.84	60.83	0.6	0.55
YALI1_E31248g_3	YALI1_E31248g	23.03	0.92	74.79	0.56	0.6
YALI1_E31248g_4	YALI1_E31248g	20.82	0.83	81.68	0.61	0.68
YALI1_E31248g_5	YALI1_E31248g	24.93	0.71	62.07	0.65	0.48
YALI1_E31248g_6	YALI1_E31248g	23.65	0.81	72.04	0.59	0.64
YALI1_E31351g_1	YALI1_E31351g	21.66	0.91	62.88	0.67	0.66
YALI1_E31351g_2	YALI1_E31351g	19.3	0.78	63.8	0.59	0.49
YALI1_E31351g_3	YALI1_E31351g	28.55	0.82	66.07	0.59	0.6
YALI1_E31351g_4	YALI1_E31351g	17.5	0.73	69.49	0.61	0.64
YALI1_E31351g_5	YALI1_E31351g	22.02	0.63	63.06	0.62	0.64
YALI1_E31351g_6	YALI1_E31351g	21.37	0.64	67.06	0.59	0.72
YALI1_E31369g_2	YALI1_E31369g	16.66	0.45	66.21	0.63	0.58
YALI1_E31369g_3	YALI1_E31369g	20.24	0.54	77	0.61	0.61
YALI1_E31369g_4	YALI1_E31369g	21.14	0.42	63.28	0.61	0.61
YALI1_E31369g_5	YALI1_E31369g	24.63	0.38	66.84	0.64	0.63
YALI1_E31369g_6	YALI1_E31369g	31.16	0.42	50.12	0.65	0.68
YALI1_E31389g_1	YALI1_E31389g	12.78	0.57	58.74	0.52	0.35
YALI1_E31389g_2	YALI1_E31389g	12.06	0.37	25.84	0.54	0.35
YALI1_E31389g_3	YALI1_E31389g	20.46	0.39	67.27	0.64	0.7
YALI1_E31389g_4	YALI1_E31389g	19.94	0.33	48.05	0.58	0.47
YALI1_E31389g_5	YALI1_E31389g	14.09	0.29	48.05	0.56	0.51
YALI1_E31389g_6	YALI1_E31389g	23.8	0.31	53.75	0.6	0.64
YALI1_E31396g_1	YALI1_E31396g	20.64	0.96	71.07	0.55	0.61
YALI1_E31396g_2	YALI1_E31396g	22.85	0.51	71.46	0.69	0.58
YALI1_E31396g_3	YALI1_E31396g	21.12	0.51	58.62	0.64	0.59
YALI1_E31396g_4	YALI1_E31396g	12.93	0.47	38.88	0.6	0.38
YALI1_E31396g_5	YALI1_E31396g	20.06	0.41	58.44	0.61	0.68
YALI1_E31396g_6	YALI1_E31396g	18.48	0.46	61.08	0.69	0.64
YALI1_E31446g_1	YALI1_E31446g	16.89	0.86	62.23	0.64	0.61
YALI1_E31446g_2	YALI1_E31446g	26.87	0.52	63.98	0.63	0.66
YALI1_E31446g_3	YALI1_E31446g	23.44	0.58	66.38	0.61	0.74
YALI1_E31446g_4	YALI1_E31446g	30.25	0.5	67.21	0.61	0.66
YALI1_E31446g_5	YALI1_E31446g	26.78	0.31	47.17	0.55	0.3
YALI1_E31446g_6	YALI1_E31446g	15.34	0.4	47.17	0.6	0.55
YALI1_E31461g_1	YALI1_E31461g	18.6	0.58	59.1	0.6	0.62
YALI1_E31461g_2	YALI1_E31461g	14.04	0.45	45.43	0.57	0.49
YALI1_E31461g_3	YALI1_E31461g	23.91	0.54	70.99	0.66	0.74
YALI1_E31461g_4	YALI1_E31461g	23.4	0.42	62.48	0.6	0.63
YALI1_E31461g_5	YALI1_E31461g	28.26	0.26	52.42	0.61	0.55
YALI1_E31461g_6	YALI1_E31461g	15.54	0.26	50.64	0.64	0.39
YALI1_E31483g_1	YALI1_E31483g	28.03	0.62	75.82	0.64	0.7
YALI1_E31483g_2	YALI1_E31483g	20.99	0.45	55.95	0.64	0.52
YALI1_E31483g_3	YALI1_E31483g	27.99	0.48	53.26	0.63	0.63
YALI1_E31483g_4	YALI1_E31483g	21.41	0.45	64.68	0.67	0.66
YALI1_E31483g_5	YALI1_E31483g	20.14	0.33	58.96	0.62	0.65
YALI1_E31483g_6	YALI1_E31483g	21.08	0.38	67.16	0.65	0.64
YALI1_E31498g_1	YALI1_E31498g	19.77	0.72	64.28	0.63	0.61
YALI1_E31498g_2	YALI1_E31498g	26.27	0.48	47.82	0.64	0.56
YALI1_E31498g_3	YALI1_E31498g	24.54	0.57	63.85	0.63	0.59
YALI1_E31498g_4	YALI1_E31498g	19.79	0.43	53.83	0.61	0.41
YALI1_E31498g_5	YALI1_E31498g	21.5	0.42	56.64	0.59	0.66
YALI1_E31498g_6	YALI1_E31498g	21.26	0.46	46.79	0.61	0.54
YALI1_E31529g_1	YALI1_E31529g	22.67	0.83	63.93	0.58	0.73
YALI1_E31529g_2	YALI1_E31529g	15.78	0.55	57.58	0.59	0.58
YALI1_E31529g_3	YALI1_E31529g	19.68	0.64	61.98	0.58	0.58
YALI1_E31529g_4	YALI1_E31529g	20.27	0.51	41.29	0.63	0.52
YALI1_E31529g_5	YALI1_E31529g	30.69	0.44	50.83	0.63	0.63
YALI1_E31529g_6	YALI1_E31529g	19.36	0.45	60.17	0.59	0.65
YALI1_E31540g_1	YALI1_E31540g	19.07	0.7	61.66	0.6	0.53
YALI1_E31540g_2	YALI1_E31540g	20.68	0.46	52.95	0.58	0.55
YALI1_E31540g_3	YALI1_E31540g	20.64	0.52	64.41	0.58	0.5
YALI1_E31540g_4	YALI1_E31540g	18.52	0.39	57.24	0.61	0.62
YALI1_E31540g_5	YALI1_E31540g	22.74	0.4	53.09	0.61	0.52
YALI1_E31540g_6	YALI1_E31540g	25.46	0.41	65.23	0.63	0.46
YALI1_E31555g_1	YALI1_E31555g	17.6	0.85	70	0.62	0.74
YALI1_E31555g_3	YALI1_E31555g	26.27	0.7	53.15	0.58	0.42
YALI1_E31555g_4	YALI1_E31555g	23.2	0.64	58.78	0.62	0.49
YALI1_E31555g_5	YALI1_E31555g	26.86	0.52	68.22	0.64	0.67
YALI1_E31555g_6	YALI1_E31555g	24.66	0.61	67.07	0.65	0.6
YALI1_E31565g_1	YALI1_E31565g	20.9	0.68	58.66	0.59	0.56
YALI1_E31565g_2	YALI1_E31565g	20.66	0.45	61.09	0.66	0.59
YALI1_E31565g_3	YALI1_E31565g	22.73	0.62	62.66	0.6	0.61
YALI1_E31565g_4	YALI1_E31565g	18.63	0.44	49.01	0.61	0.56
YALI1_E31565g_5	YALI1_E31565g	20.73	0.37	77.69	0.62	0.55
YALI1_E31592g_1	YALI1_E31592g	13.9	0.88	62.15	0.57	0.65
YALI1_E31592g_2	YALI1_E31592g	23.57	0.61	63.04	0.61	0.56
YALI1_E31592g_3	YALI1_E31592g	20.35	0.69	74.01	0.62	0.69
YALI1_E31592g_4	YALI1_E31592g	31.85	0.53	55.88	0.67	0.52
YALI1_E31592g_5	YALI1_E31592g	23.93	0.47	59.96	0.58	0.62
YALI1_E31592g_6	YALI1_E31592g	30.4	0.52	46.01	0.62	0.64
YALI1_E31646g_1	YALI1_E31646g	25.35	0.86	70.73	0.62	0.53
YALI1_E31646g_2	YALI1_E31646g	21.59	0.65	63.55	0.6	0.64
YALI1_E31646g_3	YALI1_E31646g	23.36	0.7	52.16	0.63	0.58
YALI1_E31646g_4	YALI1_E31646g	27.67	0.65	65.35	0.62	0.68
YALI1_E31646g_5	YALI1_E31646g	25.63	0.65	63.36	0.62	0.63
YALI1_E31646g_6	YALI1_E31646g	22.36	0.62	56.64	0.61	0.59
YALI1_E31649g_1	YALI1_E31649g	28.6	0.52	59.34	0.62	0.54
YALI1_E31649g_2	YALI1_E31649g	25.36	0.33	59.6	0.65	0.52
YALI1_E31649g_3	YALI1_E31649g	27.99	0.48	56.4	0.66	0.66
YALI1_E31649g_4	YALI1_E31649g	28.68	0.27	47.1	0.58	0.66
YALI1_E31649g_5	YALI1_E31649g	16.42	0.22	54.77	0.58	0.51
YALI1_E31649g_6	YALI1_E31649g	28.7	0.21	55.35	0.62	0.5
YALI1_E31679g_1	YALI1_E31679g	19.7	0.75	61.94	0.6	0.44
YALI1_E31679g_2	YALI1_E31679g	26.53	0.44	75.63	0.64	0.69
YALI1_E31679g_3	YALI1_E31679g	15.79	0.45	54.52	0.62	0.56
YALI1_E31679g_4	YALI1_E31679g	20.44	0.38	56.32	0.58	0.48
YALI1_E31679g_5	YALI1_E31679g	15.03	0.33	48.2	0.56	0.41
YALI1_E31679g_6	YALI1_E31679g	17.25	0.34	67.25	0.7	0.72
YALI1_E31685g_1	YALI1_E31685g	21.37	0.72	52.37	0.61	0.6
YALI1_E31685g_2	YALI1_E31685g	21.14	0.54	70.58	0.67	0.66
YALI1_E31685g_3	YALI1_E31685g	24.74	0.66	73.55	0.61	0.55
YALI1_E31685g_4	YALI1_E31685g	15.66	0.39	60.34	0.55	0.55
YALI1_E31685g_5	YALI1_E31685g	30.76	0.31	57.96	0.68	0.62
YALI1_E31685g_6	YALI1_E31685g	19.95	0.38	45.74	0.57	0.48
YALI1_E31697g_1	YALI1_E31697g	23.87	0.55	53.75	0.64	0.51
YALI1_E31697g_2	YALI1_E31697g	23.29	0.28	54	0.59	0.52
YALI1_E31697g_3	YALI1_E31697g	25.71	0.55	71.84	0.61	0.66
YALI1_E31697g_4	YALI1_E31697g	20.39	0.27	45.25	0.6	0.48
YALI1_E31697g_5	YALI1_E31697g	18.96	0.24	41.81	0.6	0.54
YALI1_E31697g_6	YALI1_E31697g	21.73	0.26	45.69	0.58	0.48
YALI1_E31717g_1	YALI1_E31717g	10.32	0.83	64.59	0.6	0.5
YALI1_E31717g_2	YALI1_E31717g	27.5	0.68	61.43	0.62	0.74
YALI1_E31717g_4	YALI1_E31717g	22.06	0.61	64.23	0.57	0.43
YALI1_E31717g_5	YALI1_E31717g	20.83	0.52	58.85	0.63	0.56
YALI1_E31717g_6	YALI1_E31717g	22.57	0.62	65.53	0.55	0.52
YALI1_E31724g_1	YALI1_E31724g	25.88	0.9	70.42	0.64	0.68
YALI1_E31724g_2	YALI1_E31724g	30.07	0.7	68.78	0.67	0.67
YALI1_E31724g_3	YALI1_E31724g	23.42	0.76	63.26	0.61	0.71
YALI1_E31724g_4	YALI1_E31724g	17.95	0.68	70.17	0.59	0.67
YALI1_E31724g_5	YALI1_E31724g	25.52	0.46	55.05	0.63	0.53
YALI1_E31724g_6	YALI1_E31724g	17.18	0.49	67.13	0.55	0.45
YALI1_E31754g_1	YALI1_E31754g	21.94	0.91	75.71	0.56	0.65
YALI1_E31754g_2	YALI1_E31754g	19.66	0.69	75.19	0.61	0.69
YALI1_E31754g_3	YALI1_E31754g	22.11	0.71	68.05	0.65	0.65
YALI1_E31754g_4	YALI1_E31754g	17.76	0.49	72.87	0.64	0.68
YALI1_E31754g_5	YALI1_E31754g	25.31	0.4	78.6	0.63	0.62
YALI1_E31754g_6	YALI1_E31754g	18.61	0.43	67.55	0.6	0.58
YALI1_E31772g_1	YALI1_E31772g	24.87	0.68	63.21	0.6	0.6
YALI1_E31772g_2	YALI1_E31772g	29.87	0.38	71.77	0.66	0.6
YALI1_E31772g_3	YALI1_E31772g	19.54	0.42	54.68	0.65	0.64
YALI1_E31772g_4	YALI1_E31772g	21.51	0.41	58.36	0.65	0.69
YALI1_E31772g_5	YALI1_E31772g	24.14	0.39	53.7	0.62	0.54
YALI1_E31772g_6	YALI1_E31772g	21.9	0.4	57.95	0.61	0.57
YALI1_E31805g_1	YALI1_E31805g	19.59	0.81	64.39	0.63	0.76
YALI1_E31805g_2	YALI1_E31805g	15.23	0.66	57.63	0.59	0.55
YALI1_E31805g_3	YALI1_E31805g	16.94	0.75	67.12	0.62	0.74
YALI1_E31805g_4	YALI1_E31805g	20.67	0.58	50.64	0.54	0.5
YALI1_E31805g_5	YALI1_E31805g	16.2	0.5	52.22	0.53	0.66
YALI1_E31805g_6	YALI1_E31805g	25.95	0.52	63.85	0.62	0.73
YALI1_E31827g_1	YALI1_E31827g	23.38	0.72	57.94	0.65	0.72
YALI1_E31827g_2	YALI1_E31827g	14.99	0.44	61	0.62	0.54
YALI1_E31827g_3	YALI1_E31827g	19.96	0.55	63.6	0.65	0.6
YALI1_E31827g_4	YALI1_E31827g	24.6	0.43	60.24	0.6	0.48
YALI1_E31827g_5	YALI1_E31827g	19.76	0.42	55.12	0.57	0.43
YALI1_E31827g_6	YALI1_E31827g	19.81	0.42	37.07	0.63	0.45
YALI1_E31865g_1	YALI1_E31865g	25.03	0.89	72.46	0.64	0.66
YALI1_E31865g_2	YALI1_E31865g	18.39	0.75	65.12	0.58	0.53
YALI1_E31865g_3	YALI1_E31865g	14.77	0.75	68.36	0.61	0.56
YALI1_E31865g_4	YALI1_E31865g	19.94	0.72	60.19	0.6	0.6
YALI1_E31865g_5	YALI1_E31865g	20.33	0.66	55.13	0.62	0.6
YALI1_E31865g_6	YALI1_E31865g	24.12	0.72	75.18	0.59	0.68
YALI1_E31891g_1	YALI1_E31891g	28.36	0.68	62.31	0.66	0.81
YALI1_E31891g_2	YALI1_E31891g	18.06	0.58	61.13	0.63	0.64
YALI1_E31891g_3	YALI1_E31891g	13.14	0.67	58.58	0.58	0.52
YALI1_E31891g_4	YALI1_E31891g	17.36	0.51	69.78	0.63	0.56
YALI1_E31891g_5	YALI1_E31891g	23.31	0.49	64.88	0.63	0.54
YALI1_E31891g_6	YALI1_E31891g	15.41	0.5	68.49	0.63	0.59
YALI1_E31897g_1	YALI1_E31897g	25.55	0.64	60.51	0.67	0.69
YALI1_E31897g_2	YALI1_E31897g	30.12	0.53	60.78	0.61	0.67
YALI1_E31897g_3	YALI1_E31897g	24.01	0.59	76.29	0.59	0.57
YALI1_E31897g_4	YALI1_E31897g	18.76	0.5	59	0.62	0.44
YALI1_E31897g_5	YALI1_E31897g	18.85	0.38	53.38	0.58	0.62
YALI1_E31897g_6	YALI1_E31897g	24.25	0.44	66.82	0.62	0.63
YALI1_E31919g_1	YALI1_E31919g	20.82	0.77	59	0.64	0.52
YALI1_E31919g_2	YALI1_E31919g	26.87	0.76	65.47	0.57	0.59
YALI1_E31919g_3	YALI1_E31919g	22.69	0.76	67.67	0.64	0.59
YALI1_E31919g_4	YALI1_E31919g	21.5	0.72	62.97	0.63	0.61
YALI1_E31919g_5	YALI1_E31919g	28.44	0.66	65.74	0.63	0.7
YALI1_E31919g_6	YALI1_E31919g	27.34	0.65	56.8	0.65	0.75
YALI1_E31947g_1	YALI1_E31947g	29.24	0.74	53.76	0.69	0.63
YALI1_E31947g_2	YALI1_E31947g	27.63	0.48	58	0.65	0.74
YALI1_E31947g_3	YALI1_E31947g	22.15	0.52	65.82	0.64	0.42
YALI1_E31947g_4	YALI1_E31947g	30.04	0.36	48.57	0.66	0.75
YALI1_E31947g_5	YALI1_E31947g	24.84	0.25	55.03	0.6	0.49
YALI1_E31974g_1	YALI1_E31974g	20.79	0.81	72.39	0.57	0.46
YALI1_E31974g_2	YALI1_E31974g	13.6	0.42	56.34	0.62	0.45
YALI1_E31974g_3	YALI1_E31974g	14.98	0.7	57.47	0.61	0.5
YALI1_E31974g_4	YALI1_E31974g	14.69	0.42	54.2	0.61	0.5
YALI1_E31974g_5	YALI1_E31974g	27.4	0.36	52.13	0.64	0.42
YALI1_E31974g_6	YALI1_E31974g	18.81	0.38	58.7	0.59	0.5
YALI1_E31982g_1	YALI1_E31982g	24.75	0.9	69.43	0.59	0.52
YALI1_E31982g_2	YALI1_E31982g	24.54	0.84	68.44	0.6	0.68
YALI1_E31982g_3	YALI1_E31982g	16.91	0.87	60.47	0.66	0.61
YALI1_E31982g_4	YALI1_E31982g	21.77	0.79	61.44	0.62	0.42
YALI1_E31982g_5	YALI1_E31982g	27.33	0.72	76.33	0.72	0.58
YALI1_E31982g_6	YALI1_E31982g	25.27	0.77	50.59	0.63	0.53
YALI1_E32033g_1	YALI1_E32033g	21.69	0.55	63.12	0.64	0.48
YALI1_E32033g_2	YALI1_E32033g	22.54	0.38	62.8	0.6	0.55
YALI1_E32033g_3	YALI1_E32033g	17.61	0.41	63.75	0.57	0.59
YALI1_E32033g_4	YALI1_E32033g	21.08	0.37	49.62	0.7	0.48
YALI1_E32033g_5	YALI1_E32033g	13.04	0.33	66.97	0.55	0.47
YALI1_E32033g_6	YALI1_E32033g	28.77	0.34	56.89	0.68	0.58
YALI1_E32054g_1	YALI1_E32054g	22.04	0.92	66.11	0.63	0.64
YALI1_E32054g_2	YALI1_E32054g	22.56	0.69	71.83	0.6	0.7
YALI1_E32054g_3	YALI1_E32054g	27.7	0.69	64.78	0.66	0.78
YALI1_E32054g_4	YALI1_E32054g	27.52	0.63	70.23	0.59	0.64
YALI1_E32054g_5	YALI1_E32054g	16.83	0.52	69.27	0.58	0.64
YALI1_E32054g_6	YALI1_E32054g	21.82	0.54	68.89	0.64	0.6
YALI1_E32077g_1	YALI1_E32077g	18.78	0.9	62.64	0.59	0.48
YALI1_E32077g_2	YALI1_E32077g	26.09	0.71	75.75	0.64	0.7
YALI1_E32077g_3	YALI1_E32077g	25.03	0.72	71.58	0.55	0.65
YALI1_E32077g_4	YALI1_E32077g	19.01	0.7	55.86	0.6	0.54
YALI1_E32077g_6	YALI1_E32077g	22.03	0.67	48.62	0.61	0.58
YALI1_E32096g_1	YALI1_E32096g	25.55	0.54	63.26	0.68	0.69
YALI1_E32096g_2	YALI1_E32096g	25.71	0.45	70	0.64	0.65
YALI1_E32096g_3	YALI1_E32096g	27.95	0.52	57.07	0.6	0.8
YALI1_E32096g_4	YALI1_E32096g	21.53	0.4	54.58	0.6	0.47
YALI1_E32096g_5	YALI1_E32096g	21.12	0.37	65.41	0.63	0.66
YALI1_E32096g_6	YALI1_E32096g	27.1	0.37	51.53	0.63	0.67
YALI1_E32118g_1	YALI1_E32118g	23.2	0.83	75.34	0.69	0.71
YALI1_E32118g_2	YALI1_E32118g	26.12	0.76	67.74	0.57	0.58
YALI1_E32118g_3	YALI1_E32118g	19.87	0.78	55.73	0.58	0.54
YALI1_E32118g_4	YALI1_E32118g	18.45	0.68	62.15	0.62	0.51
YALI1_E32118g_5	YALI1_E32118g	24.63	0.54	62.67	0.6	0.62
YALI1_E32118g_6	YALI1_E32118g	25.93	0.55	58.71	0.68	0.67
YALI1_E32152g_1	YALI1_E32152g	23.76	0.9	80.07	0.68	0.75
YALI1_E32152g_2	YALI1_E32152g	19.29	0.57	62.17	0.61	0.62
YALI1_E32152g_3	YALI1_E32152g	23.82	0.77	72.1	0.61	0.5
YALI1_E32152g_4	YALI1_E32152g	23.14	0.57	76.42	0.68	0.77
YALI1_E32152g_5	YALI1_E32152g	23.76	0.52	57.69	0.6	0.36
YALI1_E32152g_6	YALI1_E32152g	22.18	0.55	63.06	0.63	0.59
YALI1_E32180g_1	YALI1_E32180g	22	0.75	66.96	0.63	0.68
YALI1_E32180g_2	YALI1_E32180g	16.59	0.49	57.23	0.63	0.52
YALI1_E32180g_3	YALI1_E32180g	16.75	0.65	57.68	0.56	0.55
YALI1_E32180g_4	YALI1_E32180g	32.85	0.48	53.47	0.65	0.6
YALI1_E32180g_5	YALI1_E32180g	21.7	0.47	55.31	0.56	0.61
YALI1_E32180g_6	YALI1_E32180g	28.12	0.5	68.67	0.61	0.63
YALI1_E32223g_1	YALI1_E32223g	19.56	0.67	66.83	0.6	0.55
YALI1_E32223g_2	YALI1_E32223g	26.13	0.53	52.15	0.59	0.49
YALI1_E32223g_3	YALI1_E32223g	13.49	0.54	55.24	0.58	0.52
YALI1_E32223g_4	YALI1_E32223g	15.99	0.36	53.01	0.57	0.51
YALI1_E32223g_5	YALI1_E32223g	11.3	0.33	39.43	0.57	0.42
YALI1_E32223g_6	YALI1_E32223g	9.05	0.36	41.7	0.59	0.48
YALI1_E32241g_1	YALI1_E32241g	21.03	0.81	68.82	0.63	0.68
YALI1_E32241g_2	YALI1_E32241g	22.39	0.65	63.54	0.61	0.6
YALI1_E32241g_3	YALI1_E32241g	20.81	0.71	65.82	0.61	0.66
YALI1_E32241g_4	YALI1_E32241g	24.42	0.6	68.82	0.64	0.64
YALI1_E32241g_5	YALI1_E32241g	24.2	0.54	65.08	0.6	0.54
YALI1_E32241g_6	YALI1_E32241g	21.23	0.57	70.19	0.57	0.56
YALI1_E32247g_1	YALI1_E32247g	16.34	0.76	50.74	0.64	0.65
YALI1_E32247g_2	YALI1_E32247g	13.12	0.65	58.25	0.57	0.47
YALI1_E32247g_3	YALI1_E32247g	26.54	0.7	71.09	0.66	0.65
YALI1_E32247g_4	YALI1_E32247g	22.81	0.57	68.2	0.71	0.62
YALI1_E32247g_5	YALI1_E32247g	18.71	0.42	60.55	0.55	0.62
YALI1_E32269g_1	YALI1_E32269g	16.97	0.84	66.79	0.64	0.67
YALI1_E32269g_2	YALI1_E32269g	27.49	0.78	78.85	0.68	0.71
YALI1_E32269g_3	YALI1_E32269g	20.41	0.81	80.36	0.59	0.69
YALI1_E32269g_4	YALI1_E32269g	16.28	0.76	61.52	0.61	0.44
YALI1_E32269g_5	YALI1_E32269g	21.18	0.58	60.77	0.63	0.72
YALI1_E32269g_6	YALI1_E32269g	18.92	0.75	65.58	0.62	0.52
YALI1_E32315g_1	YALI1_E32315g	16.1	0.78	63.93	0.58	0.69
YALI1_E32315g_2	YALI1_E32315g	24.82	0.71	67.2	0.63	0.61
YALI1_E32315g_3	YALI1_E32315g	14.47	0.71	59.59	0.66	0.64
YALI1_E32315g_5	YALI1_E32315g	27.55	0.43	46.45	0.59	0.56
YALI1_E32315g_6	YALI1_E32315g	21.22	0.55	75.06	0.66	0.65
YALI1_E32332g_1	YALI1_E32332g	22.13	0.95	80.46	0.62	0.7
YALI1_E32332g_2	YALI1_E32332g	26.33	0.83	68.07	0.61	0.66
YALI1_E32332g_3	YALI1_E32332g	28.67	0.85	79.39	0.64	0.71
YALI1_E32332g_4	YALI1_E32332g	26.93	0.79	65.27	0.67	0.61
YALI1_E32332g_5	YALI1_E32332g	14.93	0.6	71.84	0.62	0.7
YALI1_E32332g_6	YALI1_E32332g	17.25	0.74	61.68	0.56	0.55
YALI1_E32357g_1	YALI1_E32357g	17.41	0.69	64.29	0.67	0.54
YALI1_E32357g_2	YALI1_E32357g	22.64	0.4	64.13	0.59	0.58
YALI1_E32357g_3	YALI1_E32357g	24.53	0.56	71.3	0.56	0.58
YALI1_E32357g_4	YALI1_E32357g	24.39	0.4	55.49	0.6	0.51
YALI1_E32357g_5	YALI1_E32357g	16.34	0.26	53.73	0.61	0.47
YALI1_E32357g_6	YALI1_E32357g	20.6	0.39	59.68	0.63	0.55
YALI1_E32361g_1	YALI1_E32361g	22.21	0.83	70.96	0.61	0.59
YALI1_E32361g_2	YALI1_E32361g	16.04	0.78	58.14	0.61	0.57
YALI1_E32361g_3	YALI1_E32361g	21.15	0.79	68.88	0.64	0.62
YALI1_E32361g_4	YALI1_E32361g	22.36	0.75	65.44	0.64	0.68
YALI1_E32361g_5	YALI1_E32361g	24.85	0.73	51.74	0.62	0.63
YALI1_E32361g_6	YALI1_E32361g	19.88	0.74	56.71	0.59	0.55
YALI1_E32396g_1	YALI1_E32396g	30.01	0.82	71.53	0.6	0.6
YALI1_E32396g_2	YALI1_E32396g	23.93	0.48	54.27	0.62	0.5
YALI1_E32396g_3	YALI1_E32396g	22.38	0.81	78.84	0.65	0.69
YALI1_E32396g_4	YALI1_E32396g	19.94	0.44	55.18	0.65	0.61
YALI1_E32396g_5	YALI1_E32396g	20.85	0.36	52.53	0.59	0.51
YALI1_E32396g_6	YALI1_E32396g	15.9	0.4	61.9	0.58	0.6
YALI1_E32411g_1	YALI1_E32411g	22.81	0.67	75.95	0.63	0.63
YALI1_E32411g_2	YALI1_E32411g	11.94	0.36	37.37	0.53	0.39
YALI1_E32411g_3	YALI1_E32411g	21.25	0.44	70.47	0.61	0.49
YALI1_E32411g_4	YALI1_E32411g	22.89	0.29	57.45	0.67	0.63
YALI1_E32411g_5	YALI1_E32411g	18.88	0.16	43.39	0.61	0.45
YALI1_E32411g_6	YALI1_E32411g	23.41	0.19	54.73	0.64	0.66
YALI1_E32423g_1	YALI1_E32423g	24.09	0.72	65.99	0.63	0.6
YALI1_E32423g_2	YALI1_E32423g	25.51	0.55	67.9	0.62	0.61
YALI1_E32423g_3	YALI1_E32423g	16.9	0.63	59.88	0.59	0.56
YALI1_E32423g_4	YALI1_E32423g	24.14	0.55	68.1	0.61	0.61
YALI1_E32423g_5	YALI1_E32423g	13.74	0.47	57.7	0.54	0.58
YALI1_E32423g_6	YALI1_E32423g	19.39	0.48	68.11	0.7	0.56
YALI1_E32445g_1	YALI1_E32445g	23.41	0.95	68.78	0.54	0.74
YALI1_E32445g_2	YALI1_E32445g	23.66	0.49	59.55	0.62	0.56
YALI1_E32445g_3	YALI1_E32445g	20.22	0.6	60.66	0.6	0.56
YALI1_E32445g_4	YALI1_E32445g	29.79	0.49	58.21	0.58	0.51
YALI1_E32445g_5	YALI1_E32445g	17.07	0.39	43.18	0.61	0.59
YALI1_E32445g_6	YALI1_E32445g	18.44	0.41	73.22	0.59	0.5
YALI1_E32461g_1	YALI1_E32461g	23.85	0.5	56.79	0.63	0.47
YALI1_E32461g_2	YALI1_E32461g	20.56	0.45	42.25	0.57	0.3
YALI1_E32461g_4	YALI1_E32461g	20.27	0.39	49.73	0.6	0.42
YALI1_E32461g_5	YALI1_E32461g	19.05	0.35	43.87	0.59	0.58
YALI1_E32461g_6	YALI1_E32461g	16.21	0.38	55.32	0.67	0.42
YALI1_E32489g_1	YALI1_E32489g	21.77	0.86	74.18	0.58	0.78
YALI1_E32489g_3	YALI1_E32489g	22.06	0.74	69.91	0.64	0.64
YALI1_E32489g_4	YALI1_E32489g	19.01	0.44	59.15	0.65	0.69
YALI1_E32489g_5	YALI1_E32489g	26.39	0.38	51.34	0.68	0.72
YALI1_E32489g_6	YALI1_E32489g	20.27	0.39	73.89	0.57	0.46
YALI1_E32512g_1	YALI1_E32512g	19.96	0.76	67.12	0.62	0.51
YALI1_E32512g_2	YALI1_E32512g	28.06	0.55	61.58	0.64	0.55
YALI1_E32512g_3	YALI1_E32512g	21.35	0.68	43.74	0.57	0.46
YALI1_E32512g_4	YALI1_E32512g	29.68	0.47	68.05	0.6	0.68
YALI1_E32512g_5	YALI1_E32512g	20.61	0.28	59.39	0.63	0.55
YALI1_E32512g_6	YALI1_E32512g	20.75	0.43	66.3	0.6	0.54
YALI1_E32520g_1	YALI1_E32520g	24.26	0.81	61.07	0.67	0.53
YALI1_E32520g_2	YALI1_E32520g	23.63	0.73	68.53	0.63	0.66
YALI1_E32520g_3	YALI1_E32520g	21.62	0.75	70.82	0.6	0.59
YALI1_E32520g_4	YALI1_E32520g	26.02	0.69	71.88	0.65	0.61
YALI1_E32520g_5	YALI1_E32520g	24.96	0.62	68.4	0.67	0.66
YALI1_E32520g_6	YALI1_E32520g	27.02	0.69	64.77	0.63	0.62
YALI1_E32568g_1	YALI1_E32568g	21.16	0.86	76.28	0.57	0.64
YALI1_E32568g_2	YALI1_E32568g	22.23	0.6	69.74	0.53	0.59
YALI1_E32568g_3	YALI1_E32568g	21.25	0.62	60.61	0.59	0.64
YALI1_E32568g_4	YALI1_E32568g	16.93	0.48	59.04	0.64	0.52
YALI1_E32568g_5	YALI1_E32568g	25.46	0.45	73.15	0.59	0.61
YALI1_E32568g_6	YALI1_E32568g	29.58	0.47	59.87	0.63	0.59
YALI1_E32603g_1	YALI1_E32603g	21.73	0.55	64.85	0.61	0.58
YALI1_E32603g_2	YALI1_E32603g	22.48	0.49	58.56	0.65	0.68
YALI1_E32603g_3	YALI1_E32603g	17.86	0.53	44.97	0.59	0.58
YALI1_E32603g_4	YALI1_E32603g	13.08	0.44	63.77	0.58	0.55
YALI1_E32603g_5	YALI1_E32603g	22.04	0.44	72.32	0.57	0.56
YALI1_E32603g_6	YALI1_E32603g	23.58	0.47	72.51	0.58	0.61
YALI1_E32622g_1	YALI1_E32622g	23.3	0.86	78.72	0.63	0.72
YALI1_E32622g_3	YALI1_E32622g	22.26	0.82	63.39	0.58	0.62
YALI1_E32622g_4	YALI1_E32622g	21.91	0.75	70.03	0.61	0.58
YALI1_E32622g_5	YALI1_E32622g	20.4	0.67	74.75	0.6	0.7
YALI1_E32622g_6	YALI1_E32622g	24.92	0.73	70.4	0.56	0.6
YALI1_E32636g_1	YALI1_E32636g	21.51	0.82	69.64	0.63	0.53
YALI1_E32636g_2	YALI1_E32636g	20.8	0.67	69.55	0.58	0.58
YALI1_E32636g_4	YALI1_E32636g	20.67	0.48	72.43	0.64	0.58
YALI1_E32636g_5	YALI1_E32636g	19.6	0.46	37.26	0.62	0.49
YALI1_E32636g_6	YALI1_E32636g	24.13	0.5	63.23	0.63	0.51
YALI1_E32664g_1	YALI1_E32664g	21.03	0.65	64.01	0.63	0.56
YALI1_E32664g_2	YALI1_E32664g	26.4	0.51	64.15	0.63	0.63
YALI1_E32664g_3	YALI1_E32664g	21.69	0.56	70.24	0.56	0.72
YALI1_E32664g_4	YALI1_E32664g	16.97	0.51	63.18	0.61	0.58
YALI1_E32664g_5	YALI1_E32664g	20.54	0.41	56.06	0.63	0.51
YALI1_E32693g_1	YALI1_E32693g	27.5	0.78	70.17	0.59	0.52
YALI1_E32693g_2	YALI1_E32693g	15.54	0.7	60.11	0.6	0.54
YALI1_E32693g_3	YALI1_E32693g	17.63	0.68	48.04	0.64	0.5
YALI1_E32693g_4	YALI1_E32693g	20.42	0.59	70.07	0.54	0.59
YALI1_E32693g_5	YALI1_E32693g	21.46	0.37	67.02	0.65	0.52
YALI1_E32693g_6	YALI1_E32693g	29.82	0.56	55.02	0.58	0.62
YALI1_E32722g_1	YALI1_E32722g	20.89	0.66	59.81	0.56	0.64
YALI1_E32722g_2	YALI1_E32722g	24.09	0.64	58.59	0.62	0.69
YALI1_E32722g_3	YALI1_E32722g	28.92	0.65	59.81	0.61	0.57
YALI1_E32722g_4	YALI1_E32722g	22.9	0.61	66.89	0.62	0.53
YALI1_E32722g_5	YALI1_E32722g	18.95	0.58	58.29	0.59	0.54
YALI1_E32722g_6	YALI1_E32722g	25.03	0.6	63.09	0.62	0.61
YALI1_E32754g_1	YALI1_E32754g	23.15	0.55	62.51	0.65	0.58
YALI1_E32754g_2	YALI1_E32754g	24.84	0.48	68.73	0.64	0.73
YALI1_E32754g_4	YALI1_E32754g	28.06	0.42	76.29	0.63	0.73
YALI1_E32754g_5	YALI1_E32754g	23.07	0.33	54.9	0.58	0.64
YALI1_E32754g_6	YALI1_E32754g	29.02	0.4	63.01	0.69	0.6
YALI1_E32776g_1	YALI1_E32776g	18.89	0.53	60.85	0.63	0.42
YALI1_E32776g_2	YALI1_E32776g	20.34	0.46	58.29	0.6	0.6
YALI1_E32776g_3	YALI1_E32776g	28.29	0.5	59.07	0.69	0.55
YALI1_E32776g_4	YALI1_E32776g	22.03	0.36	47.3	0.61	0.49
YALI1_E32776g_5	YALI1_E32776g	12.91	0.34	51.22	0.52	0.49
YALI1_E32776g_6	YALI1_E32776g	24.41	0.32	60.02	0.62	0.51
YALI1_E32792g_1	YALI1_E32792g	22.15	0.95	75.07	0.65	0.61
YALI1_E32792g_2	YALI1_E32792g	23.2	0.53	65.66	0.62	0.53
YALI1_E32792g_3	YALI1_E32792g	23.05	0.62	65.78	0.61	0.7
YALI1_E32792g_4	YALI1_E32792g	18.96	0.45	61.94	0.56	0.48
YALI1_E32792g_5	YALI1_E32792g	16.94	0.25	24.63	0.54	0.3
YALI1_E32792g_6	YALI1_E32792g	18.74	0.39	51.09	0.59	0.38
YALI1_E32816g_1	YALI1_E32816g	20.57	0.54	62.03	0.58	0.67
YALI1_E32816g_2	YALI1_E32816g	18.13	0.48	54.03	0.58	0.64
YALI1_E32816g_3	YALI1_E32816g	21.95	0.51	54.41	0.57	0.6
YALI1_E32816g_4	YALI1_E32816g	32.33	0.46	52.11	0.66	0.67
YALI1_E32816g_5	YALI1_E32816g	25.47	0.4	63.48	0.67	0.63
YALI1_E32816g_6	YALI1_E32816g	25.37	0.43	68.7	0.63	0.69
YALI1_E32842g_1	YALI1_E32842g	31.71	0.65	70.54	0.68	0.75
YALI1_E32842g_2	YALI1_E32842g	23.17	0.33	50.31	0.6	0.59
YALI1_E32842g_3	YALI1_E32842g	20.2	0.6	56.22	0.67	0.47
YALI1_E32842g_4	YALI1_E32842g	24.05	0.33	61.83	0.58	0.52
YALI1_E32842g_5	YALI1_E32842g	27.31	0.3	44.84	0.6	0.48
YALI1_E32842g_6	YALI1_E32842g	22.03	0.3	56.39	0.61	0.4
YALI1_E32868g_1	YALI1_E32868g	24.81	0.69	64.97	0.62	0.61
YALI1_E32868g_2	YALI1_E32868g	26.18	0.53	68.88	0.63	0.55
YALI1_E32868g_3	YALI1_E32868g	22.86	0.6	55.78	0.62	0.62
YALI1_E32868g_4	YALI1_E32868g	25.29	0.49	65.89	0.61	0.64
YALI1_E32868g_5	YALI1_E32868g	26.28	0.47	62.02	0.56	0.62
YALI1_E32868g_6	YALI1_E32868g	24.92	0.47	57.02	0.62	0.56
YALI1_E32908g_1	YALI1_E32908g	23.66	0.69	70.86	0.63	0.73
YALI1_E32908g_2	YALI1_E32908g	23.37	0.59	66.4	0.65	0.57
YALI1_E32908g_3	YALI1_E32908g	19.26	0.6	64.08	0.63	0.6
YALI1_E32908g_4	YALI1_E32908g	30.94	0.54	69.12	0.62	0.74
YALI1_E32908g_5	YALI1_E32908g	25.02	0.54	66.39	0.62	0.64
YALI1_E32908g_6	YALI1_E32908g	31.58	0.54	48.55	0.62	0.71
YALI1_E32931g_1	YALI1_E32931g	17.5	0.65	56.73	0.67	0.6
YALI1_E32931g_2	YALI1_E32931g	22.42	0.62	62.37	0.58	0.39
YALI1_E32931g_3	YALI1_E32931g	28.16	0.55	77.41	0.59	0.74
YALI1_E32931g_4	YALI1_E32931g	20.48	0.59	66.95	0.58	0.52
YALI1_E32931g_5	YALI1_E32931g	14.96	0.48	57.86	0.57	0.67
YALI1_E32931g_6	YALI1_E32931g	18.88	0.48	77.19	0.59	0.43
YALI1_E32936g_1	YALI1_E32936g	19.83	0.5	55	0.51	0.52
YALI1_E32936g_2	YALI1_E32936g	19.56	0.16	30.74	0.56	0.36
YALI1_E32936g_3	YALI1_E32936g	22.36	0.4	53.76	0.54	0.49
YALI1_E32936g_4	YALI1_E32936g	18.48	0.14	57.68	0.62	0.44
YALI1_E32936g_5	YALI1_E32936g	18.75	0.1	35.82	0.59	0.42
YALI1_E32936g_6	YALI1_E32936g	17.22	0.12	58.74	0.62	0.57
YALI1_E32946g_1	YALI1_E32946g	24.2	0.61	56.11	0.66	0.58
YALI1_E32946g_2	YALI1_E32946g	23.9	0.58	68.78	0.57	0.59
YALI1_E32946g_3	YALI1_E32946g	23.03	0.59	60.27	0.67	0.63
YALI1_E32946g_4	YALI1_E32946g	26.73	0.56	71.14	0.63	0.68
YALI1_E32946g_5	YALI1_E32946g	21.55	0.5	46.06	0.65	0.53
YALI1_E32946g_6	YALI1_E32946g	22.07	0.54	69.07	0.6	0.51
YALI1_E33002g_1	YALI1_E33002g	28.35	0.84	75.33	0.65	0.72
YALI1_E33002g_2	YALI1_E33002g	17.29	0.52	52.46	0.65	0.47
YALI1_E33002g_3	YALI1_E33002g	24.68	0.59	65.7	0.62	0.63
YALI1_E33002g_4	YALI1_E33002g	23.6	0.51	66.76	0.63	0.7
YALI1_E33002g_6	YALI1_E33002g	28.59	0.5	57.15	0.57	0.66
YALI1_E33024g_1	YALI1_E33024g	28.31	0.76	58.91	0.57	0.59
YALI1_E33024g_2	YALI1_E33024g	19.7	0.68	56.91	0.66	0.4
YALI1_E33024g_3	YALI1_E33024g	23.52	0.73	66.22	0.61	0.55
YALI1_E33024g_4	YALI1_E33024g	28.36	0.5	63.91	0.64	0.62
YALI1_E33024g_5	YALI1_E33024g	16.78	0.41	44.76	0.57	0.54
YALI1_E33024g_6	YALI1_E33024g	22.94	0.46	61.66	0.59	0.57
YALI1_E33056g_1	YALI1_E33056g	19.76	0.86	72.69	0.59	0.67
YALI1_E33056g_2	YALI1_E33056g	18.43	0.6	65.29	0.59	0.6
YALI1_E33056g_3	YALI1_E33056g	25.09	0.66	57.84	0.59	0.58
YALI1_E33056g_4	YALI1_E33056g	23.53	0.55	73.77	0.68	0.66
YALI1_E33056g_5	YALI1_E33056g	22.95	0.53	56.33	0.64	0.6
YALI1_E33056g_6	YALI1_E33056g	25.68	0.56	51.76	0.68	0.53
YALI1_E33072g_1	YALI1_E33072g	21.86	0.89	64.92	0.59	0.45
YALI1_E33072g_2	YALI1_E33072g	23.25	0.71	66.86	0.65	0.6
YALI1_E33072g_3	YALI1_E33072g	28.9	0.76	74.44	0.62	0.71
YALI1_E33072g_4	YALI1_E33072g	21.54	0.63	65.2	0.63	0.58
YALI1_E33072g_5	YALI1_E33072g	21.91	0.41	51.82	0.63	0.5
YALI1_E33072g_6	YALI1_E33072g	20.16	0.47	67.43	0.58	0.56
YALI1_E33094g_1	YALI1_E33094g	22.21	0.54	59.25	0.59	0.66
YALI1_E33094g_2	YALI1_E33094g	22.7	0.43	63.68	0.55	0.59
YALI1_E33094g_4	YALI1_E33094g	30.33	0.39	56.8	0.63	0.63
YALI1_E33094g_5	YALI1_E33094g	26.05	0.32	63.18	0.62	0.65
YALI1_E33094g_6	YALI1_E33094g	18.36	0.36	75.01	0.56	0.49
YALI1_E33112g_1	YALI1_E33112g	24.76	0.59	62.65	0.59	0.61
YALI1_E33112g_2	YALI1_E33112g	21.65	0.42	56.63	0.59	0.59
YALI1_E33112g_3	YALI1_E33112g	19.24	0.5	52.4	0.58	0.6
YALI1_E33112g_4	YALI1_E33112g	24.79	0.44	65.82	0.56	0.59
YALI1_E33112g_5	YALI1_E33112g	15.43	0.23	56.68	0.59	0.45
YALI1_E33112g_6	YALI1_E33112g	24.33	0.27	63.12	0.59	0.54
YALI1_E33150g_1	YALI1_E33150g	21.94	0.78	54.5	0.61	0.48
YALI1_E33150g_3	YALI1_E33150g	25.15	0.68	70.6	0.59	0.59
YALI1_E33150g_4	YALI1_E33150g	19.29	0.62	61.31	0.61	0.66
YALI1_E33150g_5	YALI1_E33150g	22.13	0.61	77.19	0.62	0.7
YALI1_E33150g_6	YALI1_E33150g	19.71	0.64	66.76	0.66	0.63
YALI1_E33220g_1	YALI1_E33220g	15.21	0.68	61.47	0.58	0.59
YALI1_E33220g_2	YALI1_E33220g	18.48	0.5	59.15	0.63	0.52
YALI1_E33220g_3	YALI1_E33220g	19.39	0.58	75.6	0.59	0.62
YALI1_E33220g_4	YALI1_E33220g	21.63	0.39	60.24	0.64	0.49
YALI1_E33220g_5	YALI1_E33220g	20.66	0.24	58.36	0.57	0.53
YALI1_E33220g_6	YALI1_E33220g	22.75	0.25	60.94	0.66	0.51
YALI1_E33234g_1	YALI1_E33234g	20.69	0.81	66.71	0.63	0.68
YALI1_E33234g_2	YALI1_E33234g	29.94	0.69	71.2	0.67	0.63
YALI1_E33234g_3	YALI1_E33234g	21.08	0.73	66.83	0.6	0.59
YALI1_E33234g_4	YALI1_E33234g	20.13	0.67	48.18	0.59	0.58
YALI1_E33234g_5	YALI1_E33234g	22.27	0.64	45.71	0.6	0.58
YALI1_E33234g_6	YALI1_E33234g	24.97	0.65	58.37	0.63	0.62
YALI1_E33268g_1	YALI1_E33268g	21.52	0.62	67.15	0.61	0.65
YALI1_E33268g_2	YALI1_E33268g	20.85	0.47	68.72	0.61	0.59
YALI1_E33268g_3	YALI1_E33268g	16.78	0.52	56.82	0.59	0.44
YALI1_E33268g_4	YALI1_E33268g	23.82	0.44	74.26	0.63	0.72
YALI1_E33268g_5	YALI1_E33268g	15.37	0.37	45.26	0.55	0.47
YALI1_E33268g_6	YALI1_E33268g	20.7	0.44	69.46	0.69	0.66
YALI1_E33278g_1	YALI1_E33278g	18.12	0.73	64.68	0.63	0.66
YALI1_E33278g_2	YALI1_E33278g	21.65	0.65	71.08	0.65	0.56
YALI1_E33278g_3	YALI1_E33278g	19.02	0.67	71.19	0.57	0.58
YALI1_E33278g_4	YALI1_E33278g	24.8	0.44	68.12	0.65	0.76
YALI1_E33278g_5	YALI1_E33278g	18.41	0.18	62.48	0.62	0.57
YALI1_E33278g_6	YALI1_E33278g	24.57	0.35	54.95	0.65	0.54
YALI1_E33285g_1	YALI1_E33285g	14.85	0.8	68	0.57	0.56
YALI1_E33285g_2	YALI1_E33285g	26.68	0.47	62.86	0.64	0.63
YALI1_E33285g_3	YALI1_E33285g	24.03	0.73	65.57	0.6	0.66
YALI1_E33285g_4	YALI1_E33285g	25.95	0.46	66.93	0.62	0.68
YALI1_E33285g_5	YALI1_E33285g	24.46	0.4	69.39	0.71	0.71
YALI1_E33285g_6	YALI1_E33285g	28.95	0.43	55.03	0.6	0.58
YALI1_E33302g_1	YALI1_E33302g	14.12	0.86	69.62	0.56	0.64
YALI1_E33302g_3	YALI1_E33302g	20.03	0.7	59	0.56	0.53
YALI1_E33302g_4	YALI1_E33302g	29.22	0.51	68.09	0.64	0.72
YALI1_E33302g_5	YALI1_E33302g	25.47	0.41	50.73	0.65	0.4
YALI1_E33302g_6	YALI1_E33302g	25.52	0.47	59.02	0.6	0.57
YALI1_E33336g_1	YALI1_E33336g	31.48	0.55	68.02	0.66	0.65
YALI1_E33336g_2	YALI1_E33336g	22.39	0.57	62.97	0.66	0.56
YALI1_E33336g_4	YALI1_E33336g	14.58	0.52	63.05	0.6	0.57
YALI1_E33336g_5	YALI1_E33336g	27.62	0.41	55.87	0.64	0.59
YALI1_E33336g_6	YALI1_E33336g	29.94	0.47	66.8	0.65	0.74
YALI1_E33337g_1	YALI1_E33337g	21.47	0.64	66.93	0.61	0.6
YALI1_E33337g_2	YALI1_E33337g	19.72	0.58	61.17	0.67	0.66
YALI1_E33337g_3	YALI1_E33337g	20.04	0.62	63.06	0.64	0.68
YALI1_E33337g_4	YALI1_E33337g	28.59	0.55	72.59	0.67	0.69
YALI1_E33337g_5	YALI1_E33337g	19.68	0.41	63.49	0.67	0.65
YALI1_E33337g_6	YALI1_E33337g	25.41	0.53	66.14	0.6	0.6
YALI1_E33372g_1	YALI1_E33372g	15.94	0.91	70	0.55	0.66
YALI1_E33372g_2	YALI1_E33372g	22.82	0.76	65.27	0.59	0.59
YALI1_E33372g_3	YALI1_E33372g	25.86	0.86	65.61	0.6	0.52
YALI1_E33372g_4	YALI1_E33372g	15.54	0.62	61.43	0.62	0.67
YALI1_E33372g_5	YALI1_E33372g	23.68	0.43	63.93	0.65	0.58
YALI1_E33372g_6	YALI1_E33372g	24.19	0.57	60.28	0.64	0.66
YALI1_E33400g_1	YALI1_E33400g	21.81	0.75	69.01	0.62	0.72
YALI1_E33400g_2	YALI1_E33400g	14.3	0.57	42.85	0.58	0.43
YALI1_E33400g_3	YALI1_E33400g	20.76	0.57	65.69	0.62	0.68
YALI1_E33400g_4	YALI1_E33400g	21.42	0.48	67.5	0.62	0.53
YALI1_E33400g_5	YALI1_E33400g	15.59	0.37	53.77	0.6	0.41
YALI1_E33400g_6	YALI1_E33400g	28.82	0.45	56.26	0.73	0.67
YALI1_E33421g_1	YALI1_E33421g	20.96	0.79	64.28	0.61	0.68
YALI1_E33421g_2	YALI1_E33421g	21.07	0.7	73.78	0.65	0.45
YALI1_E33421g_3	YALI1_E33421g	22.8	0.75	76.52	0.61	0.62
YALI1_E33421g_4	YALI1_E33421g	31.07	0.7	66.34	0.64	0.47
YALI1_E33421g_5	YALI1_E33421g	24.23	0.64	57.79	0.6	0.62
YALI1_E33421g_6	YALI1_E33421g	22.7	0.72	80.27	0.6	0.66
YALI1_E33459g_1	YALI1_E33459g	27.26	0.74	55.06	0.59	0.52
YALI1_E33459g_2	YALI1_E33459g	33.19	0.43	61.87	0.69	0.56
YALI1_E33459g_3	YALI1_E33459g	19.75	0.46	65.33	0.6	0.56
YALI1_E33459g_4	YALI1_E33459g	20.46	0.36	55.02	0.57	0.63
YALI1_E33459g_5	YALI1_E33459g	19.32	0.34	62.29	0.58	0.42
YALI1_E33459g_6	YALI1_E33459g	22.51	0.35	55.94	0.6	0.39
YALI1_E33485g_1	YALI1_E33485g	19.97	0.63	52.82	0.64	0.64
YALI1_E33485g_2	YALI1_E33485g	24.42	0.44	56.42	0.61	0.44
YALI1_E33485g_3	YALI1_E33485g	23.76	0.55	57.98	0.57	0.7
YALI1_E33485g_4	YALI1_E33485g	19.48	0.45	68.15	0.6	0.57
YALI1_E33485g_5	YALI1_E33485g	21.38	0.37	49.66	0.65	0.51
YALI1_E33485g_6	YALI1_E33485g	30.94	0.37	54.04	0.64	0.39
YALI1_E33527g_1	YALI1_E33527g	20.89	0.7	41.71	0.61	0.48
YALI1_E33527g_2	YALI1_E33527g	20.63	0.53	59.49	0.61	0.64
YALI1_E33527g_3	YALI1_E33527g	24.76	0.7	60.4	0.6	0.69
YALI1_E33527g_4	YALI1_E33527g	23.62	0.53	54.85	0.64	0.66
YALI1_E33527g_5	YALI1_E33527g	22.75	0.45	62.35	0.62	0.63
YALI1_E33527g_6	YALI1_E33527g	19.08	0.47	62.83	0.65	0.56
YALI1_E33540g_1	YALI1_E33540g	22.3	0.94	76.76	0.57	0.61
YALI1_E33540g_2	YALI1_E33540g	22.03	0.66	57.45	0.57	0.58
YALI1_E33540g_3	YALI1_E33540g	25.97	0.74	69.49	0.61	0.63
YALI1_E33540g_4	YALI1_E33540g	20.73	0.48	56.94	0.62	0.53
YALI1_E33540g_5	YALI1_E33540g	20.15	0.45	78.16	0.66	0.66
YALI1_E33540g_6	YALI1_E33540g	25.45	0.45	66.87	0.6	0.51
YALI1_E33570g_1	YALI1_E33570g	23.19	0.89	60.04	0.64	0.72
YALI1_E33570g_2	YALI1_E33570g	17.68	0.74	61.92	0.57	0.59
YALI1_E33570g_3	YALI1_E33570g	21.05	0.79	71.05	0.59	0.67
YALI1_E33570g_4	YALI1_E33570g	28.57	0.67	53.9	0.6	0.62
YALI1_E33570g_5	YALI1_E33570g	36.61	0.56	53.83	0.65	0.66
YALI1_E33570g_6	YALI1_E33570g	23.4	0.59	61.76	0.7	0.57
YALI1_E33599g_1	YALI1_E33599g	22.18	0.78	54.44	0.57	0.47
YALI1_E33599g_2	YALI1_E33599g	18.18	0.58	50.2	0.65	0.5
YALI1_E33599g_3	YALI1_E33599g	28.66	0.63	58.33	0.65	0.59
YALI1_E33599g_4	YALI1_E33599g	24.81	0.54	63.18	0.58	0.51
YALI1_E33599g_5	YALI1_E33599g	24.7	0.42	71.07	0.61	0.6
YALI1_E33599g_6	YALI1_E33599g	14.07	0.42	53.71	0.64	0.42
YALI1_E33633g_1	YALI1_E33633g	17.54	0.81	71.45	0.59	0.56
YALI1_E33633g_2	YALI1_E33633g	24	0.66	67.24	0.65	0.59
YALI1_E33633g_3	YALI1_E33633g	23.68	0.68	60.85	0.59	0.69
YALI1_E33633g_4	YALI1_E33633g	23.47	0.58	71.53	0.58	0.63
YALI1_E33633g_5	YALI1_E33633g	23.65	0.49	58.31	0.67	0.73
YALI1_E33633g_6	YALI1_E33633g	18.77	0.55	63.77	0.6	0.66
YALI1_E33642g_1	YALI1_E33642g	21.28	0.75	65.06	0.6	0.59
YALI1_E33642g_2	YALI1_E33642g	20.83	0.29	56.91	0.63	0.38
YALI1_E33642g_3	YALI1_E33642g	19.33	0.6	64.34	0.59	0.57
YALI1_E33642g_4	YALI1_E33642g	24.02	0.27	69.48	0.63	0.58
YALI1_E33642g_5	YALI1_E33642g	23.14	0.22	66.2	0.63	0.64
YALI1_E33642g_6	YALI1_E33642g	23.79	0.25	45.62	0.59	0.4
YALI1_E33675g_1	YALI1_E33675g	19.68	0.59	61.68	0.69	0.6
YALI1_E33675g_2	YALI1_E33675g	25.29	0.55	70.44	0.61	0.65
YALI1_E33675g_3	YALI1_E33675g	16.55	0.6	63.61	0.62	0.41
YALI1_E33675g_4	YALI1_E33675g	14.46	0.5	38.35	0.58	0.49
YALI1_E33675g_5	YALI1_E33675g	25.94	0.44	57.07	0.59	0.6
YALI1_E33675g_6	YALI1_E33675g	15.25	0.47	64.29	0.59	0.61
YALI1_E33760g_1	YALI1_E33760g	14.58	0.82	61.8	0.58	0.61
YALI1_E33760g_3	YALI1_E33760g	25.9	0.74	66.49	0.64	0.65
YALI1_E33760g_4	YALI1_E33760g	23.98	0.51	68.67	0.6	0.61
YALI1_E33760g_5	YALI1_E33760g	13.02	0.38	55.83	0.64	0.44
YALI1_E33760g_6	YALI1_E33760g	25.94	0.41	60.16	0.61	0.65
YALI1_E33777g_1	YALI1_E33777g	17.81	0.65	55.73	0.63	0.38
YALI1_E33777g_2	YALI1_E33777g	32.45	0.42	49.86	0.61	0.42
YALI1_E33777g_3	YALI1_E33777g	20.56	0.52	53.28	0.56	0.53
YALI1_E33777g_4	YALI1_E33777g	25.47	0.37	58.07	0.67	0.65
YALI1_E33777g_5	YALI1_E33777g	28.33	0.3	55.08	0.61	0.64
YALI1_E33777g_6	YALI1_E33777g	23.7	0.36	42.94	0.6	0.55
YALI1_E33799g_1	YALI1_E33799g	20.93	0.41	65.17	0.62	0.53
YALI1_E33799g_2	YALI1_E33799g	31.15	0.27	58.92	0.6	0.53
YALI1_E33799g_3	YALI1_E33799g	24.05	0.4	48.05	0.65	0.63
YALI1_E33799g_4	YALI1_E33799g	22.03	0.25	61.06	0.61	0.56
YALI1_E33799g_5	YALI1_E33799g	26.14	0.24	55.77	0.56	0.57
YALI1_E33799g_6	YALI1_E33799g	26.83	0.24	59.26	0.57	0.47
YALI1_E33829g_1	YALI1_E33829g	26.98	0.65	58.55	0.64	0.71
YALI1_E33829g_2	YALI1_E33829g	17.73	0.52	59.88	0.62	0.47
YALI1_E33829g_3	YALI1_E33829g	18.33	0.56	69.3	0.58	0.56
YALI1_E33829g_4	YALI1_E33829g	16.83	0.5	54.14	0.59	0.52
YALI1_E33829g_5	YALI1_E33829g	25.65	0.42	75.65	0.63	0.67
YALI1_E33829g_6	YALI1_E33829g	16.43	0.47	58.42	0.63	0.61
YALI1_E33843g_1	YALI1_E33843g	21.66	0.75	70.63	0.64	0.65
YALI1_E33843g_2	YALI1_E33843g	24.84	0.47	57.86	0.63	0.4
YALI1_E33843g_3	YALI1_E33843g	19.13	0.65	63.94	0.56	0.6
YALI1_E33843g_4	YALI1_E33843g	24.34	0.47	53.87	0.59	0.56
YALI1_E33843g_5	YALI1_E33843g	25.66	0.31	52.09	0.65	0.42
YALI1_E33843g_6	YALI1_E33843g	18.79	0.47	68.68	0.62	0.55
YALI1_E33858g_1	YALI1_E33858g	23.53	0.72	63.37	0.6	0.69
YALI1_E33858g_2	YALI1_E33858g	21.05	0.45	51.33	0.67	0.51
YALI1_E33858g_3	YALI1_E33858g	15.86	0.55	48.69	0.65	0.58
YALI1_E33858g_4	YALI1_E33858g	23.6	0.4	49.59	0.65	0.61
YALI1_E33858g_5	YALI1_E33858g	20.86	0.27	45.08	0.57	0.38
YALI1_E33858g_6	YALI1_E33858g	22.23	0.28	47.75	0.61	0.41
YALI1_E33888g_1	YALI1_E33888g	18.33	0.83	62.42	0.6	0.58
YALI1_E33888g_2	YALI1_E33888g	26.26	0.76	66.29	0.61	0.53
YALI1_E33888g_3	YALI1_E33888g	17.35	0.78	54.72	0.62	0.55
YALI1_E33888g_4	YALI1_E33888g	22.83	0.74	60.17	0.67	0.65
YALI1_E33888g_5	YALI1_E33888g	11.79	0.58	47.99	0.57	0.48
YALI1_E33888g_6	YALI1_E33888g	24.87	0.64	61.47	0.63	0.51
YALI1_E33934g_1	YALI1_E33934g	28.12	0.75	68.43	0.64	0.63
YALI1_E33934g_2	YALI1_E33934g	23.18	0.63	59.34	0.57	0.64
YALI1_E33934g_3	YALI1_E33934g	14.48	0.64	44.61	0.6	0.5
YALI1_E33934g_4	YALI1_E33934g	21.6	0.63	59.44	0.57	0.53
YALI1_E33934g_5	YALI1_E33934g	15.2	0.62	66.65	0.6	0.47
YALI1_E33934g_6	YALI1_E33934g	15.3	0.63	54.97	0.62	0.53
YALI1_E33943g_1	YALI1_E33943g	18.94	0.85	71.35	0.59	0.61
YALI1_E33943g_2	YALI1_E33943g	24.24	0.82	65.11	0.56	0.62
YALI1_E33943g_4	YALI1_E33943g	25.67	0.63	47.66	0.59	0.53
YALI1_E33943g_5	YALI1_E33943g	22.26	0.56	63.38	0.57	0.5
YALI1_E33943g_6	YALI1_E33943g	26.57	0.59	82.37	0.62	0.6
YALI1_E34015g_1	YALI1_E34015g	19.22	0.8	65.43	0.67	0.5
YALI1_E34015g_2	YALI1_E34015g	23.63	0.68	66.81	0.62	0.6
YALI1_E34015g_3	YALI1_E34015g	16.85	0.73	63.71	0.58	0.6
YALI1_E34015g_5	YALI1_E34015g	18.41	0.37	34.9	0.66	0.39
YALI1_E34015g_6	YALI1_E34015g	20.42	0.35	70.45	0.62	0.61
YALI1_E34028g_1	YALI1_E34028g	28.58	0.87	76.24	0.67	0.68
YALI1_E34028g_2	YALI1_E34028g	25.42	0.48	62.04	0.59	0.6
YALI1_E34028g_3	YALI1_E34028g	22.1	0.77	71.51	0.58	0.61
YALI1_E34028g_4	YALI1_E34028g	16.38	0.41	45.44	0.6	0.44
YALI1_E34028g_5	YALI1_E34028g	19.58	0.3	61.25	0.59	0.68
YALI1_E34028g_6	YALI1_E34028g	27.06	0.35	57.59	0.63	0.62
YALI1_E34042g_1	YALI1_E34042g	18.78	0.86	67.46	0.62	0.7
YALI1_E34042g_2	YALI1_E34042g	21.68	0.82	63.65	0.61	0.62
YALI1_E34042g_3	YALI1_E34042g	21.66	0.86	69.11	0.6	0.73
YALI1_E34042g_4	YALI1_E34042g	26.14	0.61	64.26	0.69	0.71
YALI1_E34042g_5	YALI1_E34042g	22.57	0.58	65.65	0.65	0.68
YALI1_E34042g_6	YALI1_E34042g	17.76	0.59	73.92	0.61	0.56
YALI1_E34072g_1	YALI1_E34072g	19.05	0.87	74.38	0.61	0.69
YALI1_E34072g_2	YALI1_E34072g	19.34	0.76	58.92	0.63	0.57
YALI1_E34072g_3	YALI1_E34072g	28.31	0.8	68.67	0.64	0.63
YALI1_E34072g_4	YALI1_E34072g	29.3	0.65	66.31	0.6	0.67
YALI1_E34072g_5	YALI1_E34072g	20.73	0.59	70.16	0.56	0.59
YALI1_E34072g_6	YALI1_E34072g	25.95	0.62	68.72	0.62	0.65
YALI1_E34100g_1	YALI1_E34100g	22.98	0.9	69.19	0.58	0.54
YALI1_E34100g_2	YALI1_E34100g	22.04	0.44	47.36	0.51	0.46
YALI1_E34100g_3	YALI1_E34100g	21.07	0.7	71.57	0.65	0.68
YALI1_E34100g_4	YALI1_E34100g	22.46	0.39	60.23	0.65	0.5
YALI1_E34100g_5	YALI1_E34100g	21.1	0.33	61.48	0.6	0.63
YALI1_E34100g_6	YALI1_E34100g	15.42	0.38	39.4	0.55	0.5
YALI1_E34116g_1	YALI1_E34116g	17.06	0.89	62.67	0.59	0.57
YALI1_E34116g_2	YALI1_E34116g	17.5	0.6	66.33	0.6	0.62
YALI1_E34116g_3	YALI1_E34116g	18.8	0.79	68.35	0.57	0.67
YALI1_E34116g_4	YALI1_E34116g	18.11	0.55	54.83	0.63	0.56
YALI1_E34116g_5	YALI1_E34116g	20.59	0.47	60.64	0.61	0.54
YALI1_E34116g_6	YALI1_E34116g	25.7	0.48	65.22	0.63	0.64
YALI1_E34156g_1	YALI1_E34156g	21.02	0.96	75.4	0.64	0.72
YALI1_E34156g_2	YALI1_E34156g	24.13	0.57	64.88	0.57	0.65
YALI1_E34156g_3	YALI1_E34156g	13.42	0.62	69.96	0.57	0.55
YALI1_E34156g_4	YALI1_E34156g	23.28	0.5	55.85	0.55	0.42
YALI1_E34156g_5	YALI1_E34156g	20.29	0.38	66.32	0.61	0.57
YALI1_E34156g_6	YALI1_E34156g	29.06	0.45	61.37	0.65	0.6
YALI1_E34163g_1	YALI1_E34163g	23.04	0.76	47.66	0.63	0.56
YALI1_E34163g_3	YALI1_E34163g	25.58	0.62	77.73	0.64	0.64
YALI1_E34163g_4	YALI1_E34163g	18.23	0.4	59.21	0.57	0.55
YALI1_E34163g_5	YALI1_E34163g	18.83	0.33	45.94	0.65	0.44
YALI1_E34163g_6	YALI1_E34163g	23.74	0.41	75.79	0.6	0.7
YALI1_E34185g_1	YALI1_E34185g	18.01	0.65	63.3	0.61	0.74
YALI1_E34185g_2	YALI1_E34185g	26.93	0.5	63.5	0.66	0.7
YALI1_E34185g_4	YALI1_E34185g	23.6	0.44	49.87	0.62	0.53
YALI1_E34185g_5	YALI1_E34185g	23.08	0.38	68.67	0.63	0.63
YALI1_E34185g_6	YALI1_E34185g	17.33	0.43	62.32	0.59	0.46
YALI1_E34205g_1	YALI1_E34205g	20.97	0.65	55.14	0.68	0.56
YALI1_E34205g_2	YALI1_E34205g	27.42	0.53	56.99	0.61	0.6
YALI1_E34205g_3	YALI1_E34205g	25.42	0.59	71.5	0.62	0.57
YALI1_E34205g_4	YALI1_E34205g	22.8	0.26	47.81	0.63	0.57
YALI1_E34205g_5	YALI1_E34205g	18.99	0.23	51.07	0.61	0.48
YALI1_E34205g_6	YALI1_E34205g	24.12	0.24	44.97	0.61	0.45
YALI1_E34218g_1	YALI1_E34218g	25.79	0.63	70.95	0.68	0.77
YALI1_E34218g_2	YALI1_E34218g	22.21	0.37	63.85	0.63	0.65
YALI1_E34218g_3	YALI1_E34218g	29.94	0.53	57.57	0.7	0.6
YALI1_E34218g_4	YALI1_E34218g	21.57	0.27	70.32	0.67	0.56
YALI1_E34218g_5	YALI1_E34218g	26.89	0.25	72.16	0.65	0.67
YALI1_E34218g_6	YALI1_E34218g	21.9	0.24	50.42	0.6	0.43
YALI1_E34222g_1	YALI1_E34222g	27.85	0.71	67.03	0.65	0.69
YALI1_E34222g_2	YALI1_E34222g	25.73	0.67	62.5	0.67	0.68
YALI1_E34222g_3	YALI1_E34222g	29.44	0.66	66.25	0.65	0.63
YALI1_E34222g_4	YALI1_E34222g	19.73	0.62	62.34	0.62	0.48
YALI1_E34222g_5	YALI1_E34222g	23.9	0.59	62.17	0.62	0.58
YALI1_E34222g_6	YALI1_E34222g	13.99	0.6	69.56	0.6	0.44
YALI1_E34238g_1	YALI1_E34238g	22.74	0.74	60.27	0.62	0.48
YALI1_E34238g_2	YALI1_E34238g	21.13	0.58	70.15	0.56	0.62
YALI1_E34238g_3	YALI1_E34238g	21.98	0.73	70.45	0.58	0.78
YALI1_E34238g_4	YALI1_E34238g	18.21	0.5	56.6	0.59	0.38
YALI1_E34238g_5	YALI1_E34238g	18.79	0.49	63.93	0.61	0.55
YALI1_E34238g_6	YALI1_E34238g	25.22	0.52	57.7	0.64	0.53
YALI1_E34269g_1	YALI1_E34269g	25.43	0.79	70.1	0.61	0.66
YALI1_E34269g_2	YALI1_E34269g	28.84	0.58	56.32	0.69	0.64
YALI1_E34269g_3	YALI1_E34269g	22.47	0.64	66.79	0.63	0.62
YALI1_E34269g_4	YALI1_E34269g	17.52	0.55	42	0.55	0.4
YALI1_E34269g_5	YALI1_E34269g	26.37	0.41	66.5	0.61	0.62
YALI1_E34269g_6	YALI1_E34269g	21.46	0.49	59.97	0.63	0.56
YALI1_E34288g_1	YALI1_E34288g	29.85	0.82	75.38	0.64	0.7
YALI1_E34288g_2	YALI1_E34288g	18.89	0.59	62.06	0.64	0.69
YALI1_E34288g_3	YALI1_E34288g	12.46	0.61	66.3	0.55	0.51
YALI1_E34288g_4	YALI1_E34288g	18.53	0.5	44.33	0.56	0.33
YALI1_E34288g_5	YALI1_E34288g	19.61	0.43	61.6	0.59	0.43
YALI1_E34288g_6	YALI1_E34288g	21.74	0.46	54.24	0.64	0.58
YALI1_E34290g_1	YALI1_E34290g	20.88	0.81	76.2	0.61	0.65
YALI1_E34290g_2	YALI1_E34290g	23.93	0.55	31.4	0.65	0.45
YALI1_E34290g_3	YALI1_E34290g	21.87	0.61	61.95	0.68	0.56
YALI1_E34290g_4	YALI1_E34290g	23.1	0.47	74.28	0.61	0.65
YALI1_E34290g_5	YALI1_E34290g	17.36	0.44	38.78	0.59	0.4
YALI1_E34290g_6	YALI1_E34290g	19.42	0.47	50	0.61	0.59
YALI1_E34319g_1	YALI1_E34319g	25.65	0.88	67.71	0.63	0.7
YALI1_E34319g_2	YALI1_E34319g	23.69	0.73	50.95	0.58	0.5
YALI1_E34319g_3	YALI1_E34319g	22.75	0.77	69.82	0.66	0.62
YALI1_E34319g_4	YALI1_E34319g	30.3	0.63	66.53	0.73	0.7
YALI1_E34319g_5	YALI1_E34319g	24.29	0.48	55.13	0.6	0.5
YALI1_E34319g_6	YALI1_E34319g	26.82	0.65	70.52	0.61	0.7
YALI1_E34322g_1	YALI1_E34322g	14.51	0.93	64.18	0.6	0.56
YALI1_E34322g_2	YALI1_E34322g	21.47	0.57	56.45	0.67	0.57
YALI1_E34322g_3	YALI1_E34322g	24.82	0.75	65.61	0.57	0.57
YALI1_E34322g_4	YALI1_E34322g	17.93	0.4	56.73	0.64	0.5
YALI1_E34322g_5	YALI1_E34322g	19.69	0.34	64.13	0.63	0.51
YALI1_E34322g_6	YALI1_E34322g	26.35	0.35	70.87	0.64	0.68
YALI1_E34344g_1	YALI1_E34344g	20.27	0.9	72.9	0.69	0.66
YALI1_E34344g_2	YALI1_E34344g	17.03	0.56	64.43	0.6	0.6
YALI1_E34344g_3	YALI1_E34344g	20.47	0.9	72.38	0.6	0.66
YALI1_E34344g_4	YALI1_E34344g	21.87	0.55	62.88	0.67	0.65
YALI1_E34344g_5	YALI1_E34344g	23.4	0.41	66.71	0.67	0.69
YALI1_E34344g_6	YALI1_E34344g	28.86	0.48	65.24	0.65	0.62
YALI1_E34367g_1	YALI1_E34367g	24.89	0.52	54.81	0.64	0.62
YALI1_E34367g_2	YALI1_E34367g	25.03	0.44	67.69	0.67	0.69
YALI1_E34367g_3	YALI1_E34367g	25.81	0.45	77.18	0.59	0.66
YALI1_E34367g_4	YALI1_E34367g	22.33	0.43	53.81	0.58	0.59
YALI1_E34367g_5	YALI1_E34367g	30.6	0.41	55.53	0.63	0.62
YALI1_E34367g_6	YALI1_E34367g	21.5	0.42	50.71	0.64	0.55
YALI1_E34397g_1	YALI1_E34397g	23.62	0.62	68.79	0.6	0.57
YALI1_E34397g_2	YALI1_E34397g	23.82	0.62	64.95	0.67	0.62
YALI1_E34397g_3	YALI1_E34397g	21.91	0.62	52.24	0.67	0.52
YALI1_E34397g_4	YALI1_E34397g	18.11	0.52	59.39	0.62	0.49
YALI1_E34397g_5	YALI1_E34397g	25.77	0.43	54.11	0.57	0.67
YALI1_E34397g_6	YALI1_E34397g	24.78	0.48	55.23	0.61	0.51
YALI1_E34408g_1	YALI1_E34408g	19.44	0.72	70.13	0.59	0.59
YALI1_E34408g_2	YALI1_E34408g	21.29	0.69	70.32	0.6	0.62
YALI1_E34408g_3	YALI1_E34408g	24.97	0.71	57.86	0.62	0.52
YALI1_E34408g_4	YALI1_E34408g	26.51	0.67	63.65	0.61	0.45
YALI1_E34408g_5	YALI1_E34408g	20.86	0.49	52.93	0.64	0.57
YALI1_E34408g_6	YALI1_E34408g	18.65	0.58	64.87	0.6	0.59
YALI1_E34425g_1	YALI1_E34425g	18.65	0.88	67.32	0.63	0.59
YALI1_E34425g_2	YALI1_E34425g	26.58	0.75	72.01	0.61	0.57
YALI1_E34425g_3	YALI1_E34425g	21.95	0.78	68.37	0.56	0.59
YALI1_E34425g_4	YALI1_E34425g	20.42	0.75	65.82	0.63	0.7
YALI1_E34425g_5	YALI1_E34425g	18.2	0.67	67.58	0.58	0.52
YALI1_E34425g_6	YALI1_E34425g	22.36	0.7	67.15	0.6	0.68
YALI1_E34494g_1	YALI1_E34494g	29.57	0.86	59.35	0.7	0.78
YALI1_E34494g_2	YALI1_E34494g	26.08	0.75	68.55	0.59	0.6
YALI1_E34494g_3	YALI1_E34494g	18.51	0.77	70.94	0.61	0.57
YALI1_E34494g_4	YALI1_E34494g	23.02	0.65	69.93	0.62	0.69
YALI1_E34494g_5	YALI1_E34494g	19.59	0.44	68.72	0.59	0.56
YALI1_E34494g_6	YALI1_E34494g	21.25	0.55	48.63	0.57	0.42
YALI1_E34513g_1	YALI1_E34513g	32.05	0.44	68.37	0.67	0.56
YALI1_E34513g_2	YALI1_E34513g	21.86	0.32	69.38	0.54	0.52
YALI1_E34513g_3	YALI1_E34513g	23.3	0.35	53.83	0.61	0.56
YALI1_E34513g_4	YALI1_E34513g	16.79	0.29	62.57	0.67	0.44
YALI1_E34513g_5	YALI1_E34513g	15.77	0.27	54.5	0.52	0.51
YALI1_E34513g_6	YALI1_E34513g	25.09	0.29	58.43	0.59	0.59
YALI1_E34525g_1	YALI1_E34525g	24.3	0.86	77.5	0.67	0.61
YALI1_E34525g_2	YALI1_E34525g	22.55	0.59	75.64	0.65	0.61
YALI1_E34525g_3	YALI1_E34525g	20.2	0.68	65.84	0.59	0.59
YALI1_E34525g_4	YALI1_E34525g	24.77	0.51	65.17	0.58	0.57
YALI1_E34525g_5	YALI1_E34525g	23.31	0.43	56.17	0.58	0.44
YALI1_E34525g_6	YALI1_E34525g	28.64	0.53	40.26	0.58	0.51
YALI1_E34586g_1	YALI1_E34586g	28.54	0.84	57.24	0.64	0.72
YALI1_E34586g_2	YALI1_E34586g	22.56	0.71	62.35	0.62	0.57
YALI1_E34586g_3	YALI1_E34586g	24.79	0.79	62.57	0.61	0.72
YALI1_E34586g_4	YALI1_E34586g	22.27	0.69	72.58	0.64	0.6
YALI1_E34586g_5	YALI1_E34586g	23.96	0.62	64.84	0.58	0.64
YALI1_E34586g_6	YALI1_E34586g	29.54	0.66	60.85	0.62	0.69
YALI1_E34621g_1	YALI1_E34621g	21.88	0.89	62.65	0.62	0.64
YALI1_E34621g_2	YALI1_E34621g	21.92	0.51	66.53	0.61	0.63
YALI1_E34621g_3	YALI1_E34621g	25.38	0.73	71.32	0.66	0.61
YALI1_E34621g_4	YALI1_E34621g	23.02	0.43	65.53	0.55	0.5
YALI1_E34621g_5	YALI1_E34621g	22.53	0.37	68.61	0.6	0.6
YALI1_E34621g_6	YALI1_E34621g	17.93	0.37	59.64	0.59	0.68
YALI1_E34650g_1	YALI1_E34650g	19.26	0.76	74.75	0.65	0.68
YALI1_E34650g_2	YALI1_E34650g	27.08	0.62	61.48	0.64	0.75
YALI1_E34650g_3	YALI1_E34650g	18.49	0.64	54.72	0.54	0.6
YALI1_E34650g_4	YALI1_E34650g	17.83	0.59	61.54	0.62	0.63
YALI1_E34650g_5	YALI1_E34650g	21.72	0.54	64.85	0.65	0.71
YALI1_E34650g_6	YALI1_E34650g	15.42	0.57	66.02	0.6	0.57
YALI1_E34686g_1	YALI1_E34686g	14.59	0.71	52.01	0.62	0.4
YALI1_E34686g_2	YALI1_E34686g	27.82	0.6	57.49	0.73	0.55
YALI1_E34686g_3	YALI1_E34686g	13.42	0.65	54.13	0.6	0.56
YALI1_E34686g_4	YALI1_E34686g	20.13	0.58	54.94	0.57	0.52
YALI1_E34686g_5	YALI1_E34686g	25.43	0.5	71	0.64	0.69
YALI1_E34686g_6	YALI1_E34686g	15.73	0.49	47.29	0.65	0.35
YALI1_E34708g_1	YALI1_E34708g	21.12	0.82	71.31	0.6	0.61
YALI1_E34708g_2	YALI1_E34708g	19.97	0.7	65.89	0.63	0.59
YALI1_E34708g_3	YALI1_E34708g	21.44	0.69	72.18	0.64	0.55
YALI1_E34708g_4	YALI1_E34708g	22.45	0.64	63.39	0.63	0.6
YALI1_E34708g_5	YALI1_E34708g	19.53	0.41	60.24	0.55	0.57
YALI1_E34708g_6	YALI1_E34708g	23.94	0.65	61.89	0.65	0.62
YALI1_E34711g_1	YALI1_E34711g	22.57	0.83	64.59	0.56	0.61
YALI1_E34711g_2	YALI1_E34711g	22.92	0.66	65.76	0.6	0.74
YALI1_E34711g_3	YALI1_E34711g	14.59	0.79	64.31	0.65	0.62
YALI1_E34711g_5	YALI1_E34711g	25.67	0.46	45.1	0.6	0.46
YALI1_E34711g_6	YALI1_E34711g	25.39	0.58	60.79	0.63	0.74
YALI1_E34745g_1	YALI1_E34745g	25.69	0.65	64.05	0.69	0.69
YALI1_E34745g_2	YALI1_E34745g	15.07	0.58	68.53	0.57	0.64
YALI1_E34745g_3	YALI1_E34745g	15.39	0.65	62.58	0.58	0.49
YALI1_E34745g_4	YALI1_E34745g	24.18	0.51	64.91	0.58	0.44
YALI1_E34745g_5	YALI1_E34745g	19.34	0.52	60.42	0.63	0.56
YALI1_E34745g_6	YALI1_E34745g	22.63	0.53	58.31	0.6	0.57
YALI1_E34784g_1	YALI1_E34784g	22.8	0.88	63.28	0.63	0.61
YALI1_E34784g_2	YALI1_E34784g	21.32	0.64	81.15	0.63	0.71
YALI1_E34784g_3	YALI1_E34784g	20.38	0.72	66.99	0.57	0.6
YALI1_E34784g_4	YALI1_E34784g	21.06	0.65	63.72	0.59	0.66
YALI1_E34784g_5	YALI1_E34784g	16.5	0.56	64.17	0.61	0.61
YALI1_E34784g_6	YALI1_E34784g	29.53	0.57	68.95	0.64	0.61
YALI1_E34798g_1	YALI1_E34798g	20.16	0.8	63.81	0.63	0.62
YALI1_E34798g_2	YALI1_E34798g	22.05	0.7	68.52	0.63	0.52
YALI1_E34798g_3	YALI1_E34798g	10.7	0.72	67.66	0.64	0.54
YALI1_E34798g_4	YALI1_E34798g	16.5	0.67	61.66	0.62	0.58
YALI1_E34798g_5	YALI1_E34798g	14.37	0.64	60.25	0.59	0.55
YALI1_E34798g_6	YALI1_E34798g	21.79	0.63	66.08	0.62	0.58
YALI1_E34826g_1	YALI1_E34826g	23.3	0.5	68.46	0.58	0.63
YALI1_E34826g_2	YALI1_E34826g	19	0.39	68.69	0.62	0.58
YALI1_E34826g_3	YALI1_E34826g	22.46	0.39	52.37	0.64	0.48
YALI1_E34826g_4	YALI1_E34826g	19.74	0.35	46.09	0.63	0.34
YALI1_E34826g_5	YALI1_E34826g	19.26	0.3	46.35	0.61	0.4
YALI1_E34826g_6	YALI1_E34826g	18.63	0.34	29.72	0.62	0.28
YALI1_E34832g_1	YALI1_E34832g	22.01	0.69	75.18	0.62	0.66
YALI1_E34832g_2	YALI1_E34832g	26.62	0.56	70.87	0.65	0.58
YALI1_E34832g_3	YALI1_E34832g	23.89	0.67	63.48	0.63	0.65
YALI1_E34832g_4	YALI1_E34832g	25.74	0.47	61.22	0.58	0.68
YALI1_E34832g_5	YALI1_E34832g	15.66	0.33	56.37	0.6	0.57
YALI1_E34832g_6	YALI1_E34832g	21.72	0.34	61.55	0.63	0.64
YALI1_E34842g_1	YALI1_E34842g	19.29	0.66	65.63	0.58	0.7
YALI1_E34842g_2	YALI1_E34842g	17.7	0.46	68.47	0.69	0.59
YALI1_E34842g_3	YALI1_E34842g	19.95	0.58	72.71	0.67	0.65
YALI1_E34842g_4	YALI1_E34842g	21.65	0.4	62.33	0.61	0.71
YALI1_E34842g_5	YALI1_E34842g	29.46	0.35	51.27	0.66	0.68
YALI1_E34842g_6	YALI1_E34842g	16.11	0.36	59.3	0.66	0.41
YALI1_E34857g_2	YALI1_E34857g	27.53	0.45	50.46	0.72	0.67
YALI1_E34857g_3	YALI1_E34857g	27.96	0.5	52.95	0.64	0.59
YALI1_E34857g_4	YALI1_E34857g	16.97	0.39	56.99	0.61	0.55
YALI1_E34857g_5	YALI1_E34857g	30.14	0.33	52.8	0.56	0.46
YALI1_E34857g_6	YALI1_E34857g	24.04	0.38	63.53	0.64	0.48
YALI1_E34870g_1	YALI1_E34870g	29.58	0.66	59.32	0.64	0.68
YALI1_E34870g_2	YALI1_E34870g	23.46	0.48	61.82	0.65	0.59
YALI1_E34870g_3	YALI1_E34870g	20.32	0.67	58.18	0.64	0.62
YALI1_E34870g_4	YALI1_E34870g	19.17	0.43	55.92	0.62	0.58
YALI1_E34870g_5	YALI1_E34870g	30.99	0.23	51.1	0.65	0.64
YALI1_E34870g_6	YALI1_E34870g	29.98	0.34	65.37	0.66	0.66
YALI1_E34880g_1	YALI1_E34880g	17.27	0.58	64.48	0.57	0.59
YALI1_E34880g_3	YALI1_E34880g	19.99	0.59	64.46	0.57	0.62
YALI1_E34880g_4	YALI1_E34880g	23.01	0.39	44.45	0.56	0.48
YALI1_E34880g_5	YALI1_E34880g	23.73	0.36	64.38	0.63	0.56
YALI1_E34880g_6	YALI1_E34880g	14.63	0.36	57.9	0.61	0.56
YALI1_E34933g_1	YALI1_E34933g	21.18	0.83	73.86	0.59	0.57
YALI1_E34933g_3	YALI1_E34933g	24.77	0.77	66.22	0.61	0.63
YALI1_E34933g_4	YALI1_E34933g	27.62	0.72	58.3	0.69	0.72
YALI1_E34933g_5	YALI1_E34933g	15.72	0.69	59.18	0.61	0.64
YALI1_E34933g_6	YALI1_E34933g	16.94	0.68	74.71	0.64	0.59
YALI1_E34942g_1	YALI1_E34942g	21.12	0.78	75.74	0.67	0.72
YALI1_E34942g_3	YALI1_E34942g	20.23	0.79	50.69	0.61	0.56
YALI1_E34942g_4	YALI1_E34942g	24.56	0.26	56.8	0.58	0.52
YALI1_E34942g_5	YALI1_E34942g	23.98	0.17	51.8	0.6	0.55
YALI1_E34942g_6	YALI1_E34942g	12.85	0.23	60.22	0.58	0.42
YALI1_E34979g_1	YALI1_E34979g	23.83	0.8	73.83	0.61	0.67
YALI1_E34979g_2	YALI1_E34979g	22.64	0.72	70.18	0.67	0.63
YALI1_E34979g_3	YALI1_E34979g	24.69	0.76	75.65	0.57	0.61
YALI1_E34979g_4	YALI1_E34979g	19.32	0.66	67.9	0.57	0.62
YALI1_E34979g_5	YALI1_E34979g	18.97	0.48	57.35	0.58	0.52
YALI1_E34979g_6	YALI1_E34979g	15.97	0.57	60.27	0.58	0.55
YALI1_E35005g_1	YALI1_E35005g	31.38	0.89	72.6	0.6	0.62
YALI1_E35005g_2	YALI1_E35005g	16.22	0.57	61	0.62	0.53
YALI1_E35005g_3	YALI1_E35005g	24.89	0.65	69.5	0.59	0.57
YALI1_E35005g_4	YALI1_E35005g	24.22	0.49	64.51	0.59	0.61
YALI1_E35005g_5	YALI1_E35005g	23	0.48	62.93	0.63	0.54
YALI1_E35005g_6	YALI1_E35005g	27.02	0.49	63.22	0.61	0.59
YALI1_E35012g_1	YALI1_E35012g	16.99	0.81	62.18	0.62	0.73
YALI1_E35012g_2	YALI1_E35012g	22.58	0.49	66.37	0.65	0.58
YALI1_E35012g_3	YALI1_E35012g	21.57	0.58	58.81	0.57	0.52
YALI1_E35012g_4	YALI1_E35012g	19.09	0.35	67.62	0.67	0.64
YALI1_E35012g_5	YALI1_E35012g	23	0.26	65.63	0.65	0.73
YALI1_E35012g_6	YALI1_E35012g	24.4	0.26	56.74	0.65	0.56
YALI1_E35023g_1	YALI1_E35023g	22.44	0.76	63.11	0.64	0.58
YALI1_E35023g_2	YALI1_E35023g	26.71	0.46	67.83	0.6	0.58
YALI1_E35023g_3	YALI1_E35023g	23.2	0.59	52.76	0.62	0.55
YALI1_E35023g_4	YALI1_E35023g	21.81	0.43	51.74	0.62	0.42
YALI1_E35023g_6	YALI1_E35023g	35.27	0.42	58.24	0.69	0.59
YALI1_E35027g_1	YALI1_E35027g	23.7	0.91	76.52	0.59	0.71
YALI1_E35027g_2	YALI1_E35027g	25.38	0.66	70.98	0.59	0.5
YALI1_E35027g_3	YALI1_E35027g	24.55	0.75	66.19	0.62	0.67
YALI1_E35027g_4	YALI1_E35027g	28.38	0.65	55.45	0.62	0.59
YALI1_E35027g_5	YALI1_E35027g	18.98	0.6	62.16	0.61	0.52
YALI1_E35027g_6	YALI1_E35027g	17.45	0.65	59.33	0.62	0.54
YALI1_E35067g_1	YALI1_E35067g	24.89	0.77	69.38	0.56	0.53
YALI1_E35067g_2	YALI1_E35067g	19.63	0.75	67.56	0.62	0.67
YALI1_E35067g_3	YALI1_E35067g	19.29	0.75	67.54	0.64	0.52
YALI1_E35067g_4	YALI1_E35067g	22.4	0.75	58.71	0.54	0.54
YALI1_E35067g_6	YALI1_E35067g	19.64	0.72	62.82	0.55	0.7
YALI1_E35082g_1	YALI1_E35082g	34.88	0.76	50.66	0.68	0.73
YALI1_E35082g_2	YALI1_E35082g	20.88	0.69	57.97	0.64	0.62
YALI1_E35082g_3	YALI1_E35082g	25.87	0.69	60.94	0.63	0.56
YALI1_E35082g_4	YALI1_E35082g	31.84	0.38	68.68	0.68	0.52
YALI1_E35082g_5	YALI1_E35082g	24.52	0.32	47.97	0.7	0.48
YALI1_E35082g_6	YALI1_E35082g	27.3	0.36	58.69	0.54	0.47
YALI1_E35095g_1	YALI1_E35095g	16.39	0.52	60.63	0.54	0.57
YALI1_E35095g_2	YALI1_E35095g	21.11	0.44	58.98	0.58	0.57
YALI1_E35095g_3	YALI1_E35095g	22.35	0.46	59.73	0.6	0.57
YALI1_E35095g_4	YALI1_E35095g	12.25	0.31	53.67	0.6	0.48
YALI1_E35095g_5	YALI1_E35095g	24.67	0.26	59.48	0.63	0.63
YALI1_E35095g_6	YALI1_E35095g	15.84	0.31	49.2	0.53	0.39
YALI1_E35109g_1	YALI1_E35109g	22.35	0.57	55.31	0.53	0.59
YALI1_E35109g_2	YALI1_E35109g	27.17	0.5	58.82	0.65	0.56
YALI1_E35109g_3	YALI1_E35109g	24.71	0.52	61.49	0.64	0.64
YALI1_E35109g_4	YALI1_E35109g	20.35	0.38	67.83	0.6	0.51
YALI1_E35109g_5	YALI1_E35109g	21.17	0.33	59.45	0.68	0.62
YALI1_E35109g_6	YALI1_E35109g	17.8	0.34	58.24	0.59	0.56
YALI1_E35118g_1	YALI1_E35118g	25.23	0.79	66.59	0.62	0.73
YALI1_E35118g_3	YALI1_E35118g	21.43	0.76	71.61	0.6	0.54
YALI1_E35118g_4	YALI1_E35118g	22.91	0.73	61.52	0.65	0.44
YALI1_E35118g_5	YALI1_E35118g	26.53	0.53	66.91	0.61	0.72
YALI1_E35118g_6	YALI1_E35118g	27.95	0.61	71.41	0.69	0.55
YALI1_E35168g_1	YALI1_E35168g	21.79	0.84	76.02	0.6	0.65
YALI1_E35168g_2	YALI1_E35168g	22.89	0.54	36.18	0.68	0.42
YALI1_E35168g_3	YALI1_E35168g	20.77	0.61	66.85	0.56	0.51
YALI1_E35168g_4	YALI1_E35168g	20.43	0.53	55.14	0.65	0.49
YALI1_E35168g_5	YALI1_E35168g	20.92	0.5	58.68	0.66	0.55
YALI1_E35168g_6	YALI1_E35168g	23.87	0.53	68.27	0.64	0.69
YALI1_E35181g_1	YALI1_E35181g	21.36	0.78	69.88	0.59	0.66
YALI1_E35181g_2	YALI1_E35181g	21.62	0.51	47.87	0.56	0.51
YALI1_E35181g_3	YALI1_E35181g	16.74	0.53	71.39	0.63	0.63
YALI1_E35181g_4	YALI1_E35181g	20.48	0.3	68.48	0.68	0.59
YALI1_E35181g_5	YALI1_E35181g	19.3	0.32	45.12	0.65	0.48
YALI1_E35181g_6	YALI1_E35181g	22.81	0.33	69.12	0.59	0.56
YALI1_E35221g_1	YALI1_E35221g	28.68	0.71	66.36	0.65	0.75
YALI1_E35221g_2	YALI1_E35221g	18.09	0.63	65.53	0.66	0.7
YALI1_E35221g_3	YALI1_E35221g	29.44	0.64	62.85	0.61	0.69
YALI1_E35221g_4	YALI1_E35221g	24.14	0.59	67.6	0.69	0.78
YALI1_E35221g_5	YALI1_E35221g	34.7	0.56	50.78	0.69	0.61
YALI1_E35221g_6	YALI1_E35221g	19.45	0.6	70.65	0.54	0.55
YALI1_E35249g_1	YALI1_E35249g	20.73	0.93	75.34	0.57	0.65
YALI1_E35249g_2	YALI1_E35249g	20.66	0.66	62.38	0.6	0.68
YALI1_E35249g_3	YALI1_E35249g	19.64	0.75	64.45	0.61	0.6
YALI1_E35249g_4	YALI1_E35249g	16.02	0.54	57.93	0.64	0.56
YALI1_E35249g_5	YALI1_E35249g	25.53	0.44	55.45	0.61	0.57
YALI1_E35249g_6	YALI1_E35249g	29.22	0.48	53.13	0.6	0.6
YALI1_E35265g_1	YALI1_E35265g	28.27	0.89	70.77	0.68	0.69
YALI1_E35265g_2	YALI1_E35265g	19.78	0.55	68.94	0.63	0.64
YALI1_E35265g_3	YALI1_E35265g	20.34	0.7	68.74	0.66	0.64
YALI1_E35265g_4	YALI1_E35265g	22.81	0.54	56.38	0.55	0.44
YALI1_E35265g_5	YALI1_E35265g	29.78	0.48	66.16	0.62	0.63
YALI1_E35265g_6	YALI1_E35265g	20.78	0.53	76.06	0.59	0.58
YALI1_E35280g_1	YALI1_E35280g	20.82	0.77	63.85	0.65	0.59
YALI1_E35280g_2	YALI1_E35280g	25.86	0.58	63.52	0.67	0.7
YALI1_E35280g_3	YALI1_E35280g	14.45	0.74	52.38	0.59	0.53
YALI1_E35280g_4	YALI1_E35280g	20.64	0.46	62.81	0.64	0.55
YALI1_E35280g_5	YALI1_E35280g	25.62	0.31	50.18	0.68	0.52
YALI1_E35280g_6	YALI1_E35280g	22.98	0.35	63.24	0.6	0.38
YALI1_E35305g_1	YALI1_E35305g	26.47	0.81	70.25	0.66	0.63
YALI1_E35305g_2	YALI1_E35305g	20.63	0.64	61.22	0.62	0.61
YALI1_E35305g_3	YALI1_E35305g	19.41	0.65	54.62	0.64	0.54
YALI1_E35305g_4	YALI1_E35305g	14.06	0.49	50.5	0.64	0.35
YALI1_E35305g_5	YALI1_E35305g	21.87	0.44	49.96	0.64	0.46
YALI1_E35305g_6	YALI1_E35305g	24.13	0.45	54.25	0.62	0.67
YALI1_E35329g_1	YALI1_E35329g	17.92	0.78	64.08	0.66	0.66
YALI1_E35329g_2	YALI1_E35329g	24.45	0.66	73.3	0.68	0.68
YALI1_E35329g_3	YALI1_E35329g	15.96	0.75	58.13	0.65	0.54
YALI1_E35329g_4	YALI1_E35329g	21.03	0.66	65.11	0.67	0.58
YALI1_E35329g_5	YALI1_E35329g	20.16	0.55	64.8	0.61	0.68
YALI1_E35329g_6	YALI1_E35329g	20.1	0.61	54.64	0.59	0.55
YALI1_E35384g_1	YALI1_E35384g	21.08	0.89	70.79	0.59	0.63
YALI1_E35384g_2	YALI1_E35384g	27	0.8	68.18	0.6	0.75
YALI1_E35384g_3	YALI1_E35384g	20.49	0.8	78.27	0.64	0.6
YALI1_E35384g_4	YALI1_E35384g	25.47	0.77	75.74	0.63	0.7
YALI1_E35384g_5	YALI1_E35384g	20.95	0.64	69.36	0.62	0.64
YALI1_E35384g_6	YALI1_E35384g	24.64	0.7	72.7	0.63	0.67
YALI1_E35388g_1	YALI1_E35388g	18.02	0.69	50.89	0.61	0.54
YALI1_E35388g_2	YALI1_E35388g	20.24	0.44	53.33	0.55	0.55
YALI1_E35388g_3	YALI1_E35388g	19.77	0.48	65.71	0.58	0.56
YALI1_E35388g_4	YALI1_E35388g	19.76	0.3	64.57	0.53	0.49
YALI1_E35388g_5	YALI1_E35388g	20.65	0.21	46.92	0.61	0.45
YALI1_E35388g_6	YALI1_E35388g	21.61	0.27	59.43	0.68	0.47
YALI1_E35410g_1	YALI1_E35410g	22.85	0.75	76.8	0.59	0.64
YALI1_E35410g_2	YALI1_E35410g	17.89	0.65	58.38	0.61	0.55
YALI1_E35410g_3	YALI1_E35410g	22.94	0.68	50.04	0.59	0.65
YALI1_E35410g_4	YALI1_E35410g	22.2	0.61	56.21	0.59	0.53
YALI1_E35410g_5	YALI1_E35410g	21.58	0.55	60.63	0.57	0.53
YALI1_E35410g_6	YALI1_E35410g	21.19	0.59	62.74	0.6	0.75
YALI1_E35417g_1	YALI1_E35417g	16.91	0.78	73	0.64	0.72
YALI1_E35417g_2	YALI1_E35417g	23.39	0.67	64.91	0.62	0.68
YALI1_E35417g_3	YALI1_E35417g	21.29	0.68	61.7	0.63	0.71
YALI1_E35417g_4	YALI1_E35417g	20.34	0.58	67.56	0.65	0.54
YALI1_E35417g_5	YALI1_E35417g	20.11	0.5	61.77	0.57	0.6
YALI1_E35417g_6	YALI1_E35417g	21.68	0.57	59.26	0.56	0.52
YALI1_E35440g_1	YALI1_E35440g	24.68	0.7	61.13	0.66	0.76
YALI1_E35440g_2	YALI1_E35440g	23.91	0.58	57.41	0.6	0.74
YALI1_E35440g_3	YALI1_E35440g	25.12	0.65	64.19	0.6	0.65
YALI1_E35440g_4	YALI1_E35440g	12.9	0.47	59.55	0.58	0.47
YALI1_E35440g_5	YALI1_E35440g	27.74	0.29	55.64	0.61	0.62
YALI1_E35440g_6	YALI1_E35440g	13.37	0.44	57.22	0.58	0.57
YALI1_E35478g_1	YALI1_E35478g	18.01	0.83	72.59	0.59	0.6
YALI1_E35478g_2	YALI1_E35478g	20.51	0.51	58.2	0.62	0.63
YALI1_E35478g_3	YALI1_E35478g	24.19	0.56	63.52	0.67	0.47
YALI1_E35478g_4	YALI1_E35478g	10.47	0.51	55.14	0.57	0.55
YALI1_E35478g_5	YALI1_E35478g	13.87	0.45	51.09	0.6	0.61
YALI1_E35478g_6	YALI1_E35478g	18.13	0.48	66.82	0.61	0.5
YALI1_E35503g_1	YALI1_E35503g	19.78	0.88	61.05	0.63	0.63
YALI1_E35503g_2	YALI1_E35503g	29.13	0.62	59.57	0.62	0.51
YALI1_E35503g_3	YALI1_E35503g	29.7	0.67	65.14	0.63	0.68
YALI1_E35503g_4	YALI1_E35503g	27.17	0.62	70.67	0.63	0.66
YALI1_E35503g_5	YALI1_E35503g	18.91	0.48	54.95	0.61	0.5
YALI1_E35503g_6	YALI1_E35503g	18.49	0.46	55.14	0.63	0.52
YALI1_E35520g_1	YALI1_E35520g	22.64	0.8	65.54	0.67	0.55
YALI1_E35520g_2	YALI1_E35520g	27.15	0.71	71.91	0.59	0.67
YALI1_E35520g_4	YALI1_E35520g	28.2	0.58	72.21	0.64	0.69
YALI1_E35520g_5	YALI1_E35520g	22.4	0.54	52.22	0.63	0.59
YALI1_E35520g_6	YALI1_E35520g	20.17	0.55	69.75	0.61	0.57
YALI1_E35546g_1	YALI1_E35546g	21.3	0.94	65.67	0.59	0.61
YALI1_E35546g_2	YALI1_E35546g	20.45	0.72	53.2	0.61	0.44
YALI1_E35546g_3	YALI1_E35546g	19.64	0.81	64.37	0.65	0.64
YALI1_E35546g_4	YALI1_E35546g	16.33	0.7	69.61	0.57	0.59
YALI1_E35546g_5	YALI1_E35546g	30.63	0.47	59.66	0.62	0.72
YALI1_E35546g_6	YALI1_E35546g	14.9	0.68	70.79	0.56	0.6
YALI1_E35559g_1	YALI1_E35559g	26.21	0.79	58.64	0.65	0.6
YALI1_E35559g_2	YALI1_E35559g	22.66	0.6	63.07	0.63	0.64
YALI1_E35559g_3	YALI1_E35559g	24.3	0.72	63.15	0.58	0.5
YALI1_E35559g_4	YALI1_E35559g	31.99	0.56	74.06	0.64	0.69
YALI1_E35559g_5	YALI1_E35559g	19.71	0.47	56.73	0.65	0.41
YALI1_E35559g_6	YALI1_E35559g	20.23	0.57	59.14	0.64	0.63
YALI1_E35580g_1	YALI1_E35580g	23.68	0.84	67.89	0.62	0.65
YALI1_E35580g_2	YALI1_E35580g	22.96	0.67	67.61	0.66	0.6
YALI1_E35580g_3	YALI1_E35580g	18.29	0.67	71.62	0.61	0.69
YALI1_E35580g_4	YALI1_E35580g	14.53	0.6	56.16	0.65	0.61
YALI1_E35580g_5	YALI1_E35580g	23.22	0.58	63.34	0.55	0.7
YALI1_E35580g_6	YALI1_E35580g	21.08	0.63	60.81	0.57	0.59
YALI1_E35639g_1	YALI1_E35639g	21.71	0.73	62.95	0.6	0.48
YALI1_E35639g_2	YALI1_E35639g	19.66	0.64	56.26	0.62	0.34
YALI1_E35639g_3	YALI1_E35639g	19.31	0.67	51.47	0.56	0.43
YALI1_E35639g_4	YALI1_E35639g	26.5	0.61	60.84	0.61	0.45
YALI1_E35639g_5	YALI1_E35639g	24.25	0.52	57.33	0.6	0.57
YALI1_E35639g_6	YALI1_E35639g	28.52	0.57	59.03	0.68	0.61
YALI1_E35652g_1	YALI1_E35652g	19.88	0.87	62.14	0.63	0.69
YALI1_E35652g_2	YALI1_E35652g	17.96	0.79	55.73	0.53	0.57
YALI1_E35652g_3	YALI1_E35652g	19.36	0.79	58.64	0.66	0.48
YALI1_E35652g_4	YALI1_E35652g	21.68	0.54	67.81	0.65	0.58
YALI1_E35652g_5	YALI1_E35652g	12.87	0.55	54.9	0.54	0.6
YALI1_E35652g_6	YALI1_E35652g	25.12	0.56	54.74	0.59	0.56
YALI1_E35677g_1	YALI1_E35677g	18.73	0.64	66.35	0.61	0.65
YALI1_E35677g_2	YALI1_E35677g	25.59	0.44	55.69	0.65	0.57
YALI1_E35677g_4	YALI1_E35677g	15.86	0.43	59.96	0.57	0.56
YALI1_E35677g_5	YALI1_E35677g	18.7	0.39	62.7	0.57	0.67
YALI1_E35677g_6	YALI1_E35677g	23.82	0.41	56.47	0.62	0.55
YALI1_E35689g_1	YALI1_E35689g	26.12	0.72	66.83	0.69	0.58
YALI1_E35689g_2	YALI1_E35689g	20.81	0.4	50.64	0.59	0.48
YALI1_E35689g_3	YALI1_E35689g	27.15	0.54	62.28	0.62	0.66
YALI1_E35689g_4	YALI1_E35689g	26.22	0.4	62.6	0.63	0.52
YALI1_E35689g_5	YALI1_E35689g	26.2	0.33	65.53	0.68	0.65
YALI1_E35689g_6	YALI1_E35689g	24.58	0.34	58.14	0.57	0.45
YALI1_E35734g_1	YALI1_E35734g	19.53	0.8	70.17	0.64	0.44
YALI1_E35734g_2	YALI1_E35734g	20	0.71	75.54	0.63	0.71
YALI1_E35734g_4	YALI1_E35734g	26.22	0.69	66.2	0.65	0.78
YALI1_E35734g_5	YALI1_E35734g	26.62	0.63	60.89	0.6	0.55
YALI1_E35734g_6	YALI1_E35734g	21.64	0.63	64.18	0.62	0.58
YALI1_E35753g_1	YALI1_E35753g	23.25	0.83	77.25	0.61	0.7
YALI1_E35753g_2	YALI1_E35753g	21.98	0.68	62.12	0.6	0.77
YALI1_E35753g_3	YALI1_E35753g	18.32	0.77	58.81	0.64	0.44
YALI1_E35753g_4	YALI1_E35753g	28.08	0.6	57.87	0.61	0.6
YALI1_E35753g_5	YALI1_E35753g	19.47	0.45	65.62	0.62	0.5
YALI1_E35753g_6	YALI1_E35753g	26.36	0.48	63.64	0.63	0.66
YALI1_E35759g_1	YALI1_E35759g	22.14	0.7	50.6	0.57	0.59
YALI1_E35759g_2	YALI1_E35759g	19.77	0.62	72.48	0.58	0.53
YALI1_E35759g_3	YALI1_E35759g	13.34	0.66	54.34	0.65	0.54
YALI1_E35759g_4	YALI1_E35759g	18.2	0.45	63.2	0.65	0.64
YALI1_E35759g_5	YALI1_E35759g	12.54	0.44	57.24	0.59	0.63
YALI1_E35759g_6	YALI1_E35759g	16.84	0.43	61.79	0.63	0.51
YALI1_E35780g_1	YALI1_E35780g	16.35	0.77	66.72	0.65	0.63
YALI1_E35780g_2	YALI1_E35780g	19.04	0.4	64.8	0.6	0.52
YALI1_E35780g_4	YALI1_E35780g	17.71	0.38	58.53	0.6	0.43
YALI1_E35780g_5	YALI1_E35780g	20.44	0.26	61.29	0.61	0.48
YALI1_E35780g_6	YALI1_E35780g	24.41	0.34	44.86	0.63	0.34
YALI1_E35815g_1	YALI1_E35815g	19.47	0.78	51.93	0.63	0.56
YALI1_E35815g_2	YALI1_E35815g	25.95	0.61	70.94	0.6	0.54
YALI1_E35815g_3	YALI1_E35815g	22.43	0.68	63.99	0.69	0.61
YALI1_E35815g_4	YALI1_E35815g	23.71	0.59	51.81	0.6	0.5
YALI1_E35815g_5	YALI1_E35815g	20.84	0.58	78.13	0.61	0.63
YALI1_E35815g_6	YALI1_E35815g	16.71	0.56	57.63	0.62	0.55
YALI1_E35831g_1	YALI1_E35831g	23.21	0.62	66.22	0.59	0.6
YALI1_E35831g_3	YALI1_E35831g	23.1	0.52	58.32	0.64	0.49
YALI1_E35831g_4	YALI1_E35831g	21.77	0.36	59.54	0.56	0.6
YALI1_E35831g_5	YALI1_E35831g	30.17	0.29	48.26	0.68	0.43
YALI1_E35831g_6	YALI1_E35831g	21.21	0.33	55.96	0.61	0.51
YALI1_E35843g_1	YALI1_E35843g	23.98	0.83	75.06	0.57	0.67
YALI1_E35843g_2	YALI1_E35843g	19.85	0.76	68.34	0.64	0.6
YALI1_E35843g_3	YALI1_E35843g	23.19	0.81	72.73	0.62	0.64
YALI1_E35843g_4	YALI1_E35843g	29.34	0.73	70.57	0.69	0.7
YALI1_E35843g_5	YALI1_E35843g	19.39	0.53	63.5	0.59	0.51
YALI1_E35870g_1	YALI1_E35870g	23.81	0.76	72.79	0.67	0.61
YALI1_E35870g_2	YALI1_E35870g	17.86	0.47	68.45	0.65	0.55
YALI1_E35870g_3	YALI1_E35870g	23.03	0.51	63.94	0.6	0.69
YALI1_E35870g_4	YALI1_E35870g	19.81	0.44	64.38	0.62	0.59
YALI1_E35870g_5	YALI1_E35870g	20.93	0.36	61.73	0.59	0.51
YALI1_E35870g_6	YALI1_E35870g	19.52	0.38	57.59	0.53	0.67
YALI1_E35888g_1	YALI1_E35888g	27.07	0.8	75.54	0.66	0.7
YALI1_E35888g_2	YALI1_E35888g	17.38	0.75	64.87	0.59	0.6
YALI1_E35888g_3	YALI1_E35888g	18.04	0.79	62.35	0.59	0.54
YALI1_E35888g_4	YALI1_E35888g	20.83	0.64	54.53	0.59	0.61
YALI1_E35888g_5	YALI1_E35888g	28.01	0.63	73.18	0.65	0.74
YALI1_E35888g_6	YALI1_E35888g	19.21	0.64	74.01	0.62	0.62
YALI1_E35934g_1	YALI1_E35934g	20.98	0.49	54.15	0.62	0.5
YALI1_E35934g_2	YALI1_E35934g	22.74	0.43	69.24	0.66	0.51
YALI1_E35934g_3	YALI1_E35934g	21.4	0.47	66.92	0.61	0.55
YALI1_E35934g_4	YALI1_E35934g	17.65	0.43	70.97	0.63	0.59
YALI1_E35934g_5	YALI1_E35934g	21.98	0.36	61.73	0.55	0.43
YALI1_E35934g_6	YALI1_E35934g	18.85	0.39	48.03	0.58	0.47
YALI1_E35955g_1	YALI1_E35955g	28.07	0.82	59.2	0.68	0.45
YALI1_E35955g_2	YALI1_E35955g	27.41	0.74	76.92	0.64	0.73
YALI1_E35955g_3	YALI1_E35955g	29.02	0.79	65.52	0.66	0.7
YALI1_E35955g_4	YALI1_E35955g	22.54	0.66	68.7	0.61	0.64
YALI1_E35955g_5	YALI1_E35955g	22.84	0.56	57.04	0.64	0.55
YALI1_E35955g_6	YALI1_E35955g	17.84	0.67	64.39	0.65	0.66
YALI1_E35963g_1	YALI1_E35963g	19.55	0.73	69.73	0.59	0.56
YALI1_E35963g_2	YALI1_E35963g	20.8	0.51	68.59	0.6	0.51
YALI1_E35963g_3	YALI1_E35963g	24.2	0.63	59.45	0.65	0.66
YALI1_E35963g_4	YALI1_E35963g	24.52	0.42	62.05	0.6	0.65
YALI1_E35963g_5	YALI1_E35963g	26.04	0.38	57.17	0.67	0.69
YALI1_E35963g_6	YALI1_E35963g	24.5	0.41	66.62	0.55	0.5
YALI1_E35971g_1	YALI1_E35971g	24.93	0.6	71.37	0.58	0.61
YALI1_E35971g_2	YALI1_E35971g	23.09	0.35	67.61	0.64	0.64
YALI1_E35971g_3	YALI1_E35971g	23.33	0.38	53.01	0.58	0.45
YALI1_E35971g_4	YALI1_E35971g	20.26	0.28	56.89	0.58	0.41
YALI1_E35971g_5	YALI1_E35971g	28.34	0.17	57.44	0.57	0.61
YALI1_E35971g_6	YALI1_E35971g	14.38	0.3	43.02	0.59	0.49
YALI1_E35982g_1	YALI1_E35982g	19.21	0.65	68.69	0.65	0.62
YALI1_E35982g_2	YALI1_E35982g	20.22	0.51	68.6	0.57	0.54
YALI1_E35982g_3	YALI1_E35982g	14.64	0.53	55.3	0.59	0.48
YALI1_E35982g_4	YALI1_E35982g	22.06	0.4	50.95	0.61	0.47
YALI1_E35982g_5	YALI1_E35982g	23.06	0.34	55.9	0.61	0.58
YALI1_E35982g_6	YALI1_E35982g	17.41	0.37	59.42	0.6	0.49
YALI1_E35988g_1	YALI1_E35988g	19.1	0.88	74.66	0.62	0.53
YALI1_E35988g_2	YALI1_E35988g	23.45	0.77	69.05	0.67	0.72
YALI1_E35988g_3	YALI1_E35988g	13.14	0.81	55.91	0.59	0.56
YALI1_E35988g_4	YALI1_E35988g	19.11	0.68	70.97	0.67	0.53
YALI1_E35988g_5	YALI1_E35988g	27.36	0.63	71.19	0.65	0.67
YALI1_E35988g_6	YALI1_E35988g	24.55	0.65	68.03	0.66	0.62
YALI1_E36036g_1	YALI1_E36036g	26.22	0.72	61.75	0.61	0.58
YALI1_E36036g_2	YALI1_E36036g	23.3	0.57	54.14	0.58	0.41
YALI1_E36036g_3	YALI1_E36036g	21.2	0.64	61.89	0.6	0.6
YALI1_E36036g_4	YALI1_E36036g	21.15	0.57	68.8	0.61	0.62
YALI1_E36036g_5	YALI1_E36036g	23.43	0.36	43.44	0.64	0.55
YALI1_E36036g_6	YALI1_E36036g	24.33	0.46	72.62	0.71	0.68
YALI1_E36057g_1	YALI1_E36057g	18.01	0.97	80.98	0.56	0.71
YALI1_E36057g_2	YALI1_E36057g	28.58	0.57	58.85	0.62	0.5
YALI1_E36057g_3	YALI1_E36057g	20.83	0.59	57.66	0.62	0.63
YALI1_E36057g_4	YALI1_E36057g	29.98	0.54	60.01	0.61	0.59
YALI1_E36057g_5	YALI1_E36057g	27.7	0.46	66.51	0.65	0.69
YALI1_E36057g_6	YALI1_E36057g	30.01	0.45	52.68	0.59	0.51
YALI1_E36079g_1	YALI1_E36079g	28.9	0.61	71.66	0.69	0.74
YALI1_E36079g_2	YALI1_E36079g	24.54	0.4	64.96	0.63	0.66
YALI1_E36079g_3	YALI1_E36079g	18.62	0.43	63.85	0.61	0.6
YALI1_E36079g_4	YALI1_E36079g	18.79	0.38	63.29	0.57	0.54
YALI1_E36079g_5	YALI1_E36079g	25.39	0.27	55.51	0.55	0.41
YALI1_E36079g_6	YALI1_E36079g	23.95	0.29	40.3	0.57	0.34
YALI1_E36098g_1	YALI1_E36098g	25	0.84	63.91	0.61	0.64
YALI1_E36098g_2	YALI1_E36098g	23.26	0.53	57.64	0.63	0.58
YALI1_E36098g_3	YALI1_E36098g	23.75	0.63	70.65	0.62	0.66
YALI1_E36098g_4	YALI1_E36098g	26.08	0.52	59.24	0.65	0.7
YALI1_E36098g_5	YALI1_E36098g	20.1	0.48	53.98	0.63	0.56
YALI1_E36098g_6	YALI1_E36098g	22.45	0.46	64.26	0.64	0.56
YALI1_E36103g_1	YALI1_E36103g	24.84	0.71	64.29	0.66	0.57
YALI1_E36103g_2	YALI1_E36103g	32.09	0.5	67.28	0.67	0.62
YALI1_E36103g_3	YALI1_E36103g	24.68	0.59	64.39	0.69	0.55
YALI1_E36103g_4	YALI1_E36103g	18.9	0.5	52.9	0.63	0.51
YALI1_E36103g_5	YALI1_E36103g	23.36	0.45	63.94	0.59	0.56
YALI1_E36103g_6	YALI1_E36103g	22.05	0.45	54.85	0.62	0.67
YALI1_E36116g_1	YALI1_E36116g	21.3	0.93	69.95	0.59	0.68
YALI1_E36116g_2	YALI1_E36116g	21.71	0.46	63.53	0.57	0.38
YALI1_E36116g_3	YALI1_E36116g	28.82	0.79	67.14	0.68	0.61
YALI1_E36116g_4	YALI1_E36116g	18.4	0.47	52.11	0.61	0.38
YALI1_E36116g_5	YALI1_E36116g	18.18	0.41	67.89	0.65	0.55
YALI1_E36116g_6	YALI1_E36116g	18.95	0.45	54.72	0.62	0.57
YALI1_E36140g_1	YALI1_E36140g	24.18	0.93	65.76	0.59	0.63
YALI1_E36140g_2	YALI1_E36140g	22.81	0.62	51.77	0.59	0.41
YALI1_E36140g_3	YALI1_E36140g	18.47	0.62	70.04	0.61	0.52
YALI1_E36140g_4	YALI1_E36140g	23.47	0.61	67.55	0.63	0.58
YALI1_E36140g_5	YALI1_E36140g	28.51	0.49	58.37	0.66	0.74
YALI1_E36140g_6	YALI1_E36140g	28.21	0.51	69.17	0.65	0.67
YALI1_E36179g_1	YALI1_E36179g	19.56	0.76	65.54	0.6	0.65
YALI1_E36179g_3	YALI1_E36179g	25.25	0.59	71.52	0.65	0.57
YALI1_E36179g_5	YALI1_E36179g	19.84	0.48	59.2	0.62	0.56
YALI1_E36179g_6	YALI1_E36179g	21.29	0.49	62.74	0.59	0.67
YALI1_E36206g_1	YALI1_E36206g	16	0.83	67.3	0.57	0.44
YALI1_E36206g_2	YALI1_E36206g	24.38	0.69	55.24	0.65	0.56
YALI1_E36206g_3	YALI1_E36206g	18.42	0.71	65.16	0.6	0.63
YALI1_E36206g_4	YALI1_E36206g	23.53	0.67	58.3	0.65	0.62
YALI1_E36206g_5	YALI1_E36206g	21.83	0.57	53.99	0.65	0.47
YALI1_E36206g_6	YALI1_E36206g	26.75	0.61	68.31	0.65	0.72
YALI1_E36308g_1	YALI1_E36308g	18.26	0.93	68	0.57	0.64
YALI1_E36308g_2	YALI1_E36308g	21.27	0.81	66.51	0.65	0.73
YALI1_E36308g_3	YALI1_E36308g	10.63	0.93	66.73	0.51	0.57
YALI1_E36308g_4	YALI1_E36308g	26.23	0.78	74.66	0.58	0.67
YALI1_E36308g_5	YALI1_E36308g	18.25	0.72	71.29	0.58	0.62
YALI1_E36308g_6	YALI1_E36308g	29.26	0.72	70.63	0.64	0.75
YALI1_E36309g_1	YALI1_E36309g	19.05	0.82	70.19	0.59	0.6
YALI1_E36309g_3	YALI1_E36309g	18.43	0.43	52.43	0.62	0.44
YALI1_E36309g_4	YALI1_E36309g	20.9	0.34	58.67	0.61	0.58
YALI1_E36309g_5	YALI1_E36309g	13.74	0.26	39.65	0.56	0.4
YALI1_E36309g_6	YALI1_E36309g	26.56	0.32	60.76	0.58	0.62
YALI1_E36323g_1	YALI1_E36323g	25.47	0.79	72.99	0.59	0.57
YALI1_E36323g_2	YALI1_E36323g	21.66	0.46	49.01	0.57	0.36
YALI1_E36323g_3	YALI1_E36323g	18.38	0.45	67.74	0.6	0.62
YALI1_E36323g_4	YALI1_E36323g	29.2	0.31	62.86	0.66	0.64
YALI1_E36323g_5	YALI1_E36323g	31.82	0.21	68.84	0.69	0.72
YALI1_E36323g_6	YALI1_E36323g	29.04	0.27	55.16	0.61	0.5
YALI1_E36334g_1	YALI1_E36334g	21.81	0.92	73.68	0.51	0.65
YALI1_E36334g_2	YALI1_E36334g	28.48	0.77	69.54	0.59	0.66
YALI1_E36334g_4	YALI1_E36334g	21.16	0.64	67.55	0.61	0.67
YALI1_E36334g_5	YALI1_E36334g	18.23	0.59	69.86	0.54	0.62
YALI1_E36334g_6	YALI1_E36334g	20.4	0.57	57.58	0.59	0.61
YALI1_E36365g_1	YALI1_E36365g	23.78	0.95	72.99	0.67	0.79
YALI1_E36365g_2	YALI1_E36365g	20.79	0.68	63.79	0.67	0.68
YALI1_E36365g_3	YALI1_E36365g	24.36	0.73	66.36	0.62	0.64
YALI1_E36365g_4	YALI1_E36365g	18.96	0.65	69.02	0.63	0.7
YALI1_E36365g_5	YALI1_E36365g	25.86	0.6	57.94	0.65	0.57
YALI1_E36365g_6	YALI1_E36365g	25.14	0.65	65.71	0.63	0.7
YALI1_E36395g_1	YALI1_E36395g	22.94	0.69	64.72	0.62	0.64
YALI1_E36395g_2	YALI1_E36395g	19.74	0.56	61.45	0.68	0.67
YALI1_E36395g_3	YALI1_E36395g	20.52	0.6	65.41	0.61	0.6
YALI1_E36395g_4	YALI1_E36395g	25.49	0.46	56.95	0.65	0.58
YALI1_E36395g_5	YALI1_E36395g	19.52	0.42	59.14	0.63	0.5
YALI1_E36395g_6	YALI1_E36395g	17.56	0.48	71.12	0.61	0.61
YALI1_E36404g_1	YALI1_E36404g	21.7	0.95	70.3	0.59	0.72
YALI1_E36404g_2	YALI1_E36404g	27.04	0.71	66.5	0.62	0.54
YALI1_E36404g_3	YALI1_E36404g	23.55	0.76	68.16	0.64	0.47
YALI1_E36404g_4	YALI1_E36404g	21.4	0.68	71.68	0.64	0.72
YALI1_E36404g_5	YALI1_E36404g	20.88	0.45	53.24	0.62	0.49
YALI1_E36404g_6	YALI1_E36404g	17.64	0.55	57.69	0.64	0.59
YALI1_E36409g_1	YALI1_E36409g	17.73	0.88	69.63	0.59	0.68
YALI1_E36409g_2	YALI1_E36409g	23.51	0.74	58.54	0.58	0.49
YALI1_E36409g_3	YALI1_E36409g	23.83	0.76	74.79	0.61	0.74
YALI1_E36409g_4	YALI1_E36409g	24.04	0.65	62.16	0.61	0.49
YALI1_E36409g_5	YALI1_E36409g	20.25	0.49	44.69	0.62	0.42
YALI1_E36409g_6	YALI1_E36409g	21.57	0.6	59.52	0.66	0.57
YALI1_E36432g_1	YALI1_E36432g	19.26	0.7	68.02	0.58	0.61
YALI1_E36432g_2	YALI1_E36432g	26.61	0.51	58.18	0.59	0.58
YALI1_E36432g_3	YALI1_E36432g	20.95	0.56	59.42	0.63	0.6
YALI1_E36432g_4	YALI1_E36432g	17.6	0.48	51.09	0.6	0.5
YALI1_E36432g_5	YALI1_E36432g	16.89	0.37	71.12	0.63	0.47
YALI1_E36432g_6	YALI1_E36432g	29.92	0.47	57.83	0.57	0.54
YALI1_E36437g_1	YALI1_E36437g	22.42	0.72	55.2	0.61	0.54
YALI1_E36437g_2	YALI1_E36437g	22.4	0.6	65.25	0.65	0.67
YALI1_E36437g_3	YALI1_E36437g	16.58	0.66	59.82	0.53	0.54
YALI1_E36437g_4	YALI1_E36437g	17.26	0.59	57.32	0.66	0.5
YALI1_E36437g_5	YALI1_E36437g	14.2	0.49	47.07	0.63	0.5
YALI1_E36437g_6	YALI1_E36437g	23.5	0.49	57.54	0.57	0.62
YALI1_E36472g_1	YALI1_E36472g	20.49	0.79	49.15	0.62	0.5
YALI1_E36472g_4	YALI1_E36472g	21.73	0.46	56.03	0.58	0.58
YALI1_E36472g_5	YALI1_E36472g	22.87	0.43	64.32	0.64	0.59
YALI1_E36472g_6	YALI1_E36472g	23.75	0.47	67.06	0.61	0.63
YALI1_E36477g_1	YALI1_E36477g	22.48	0.73	60.14	0.55	0.7
YALI1_E36477g_3	YALI1_E36477g	23.78	0.7	61.29	0.58	0.53
YALI1_E36477g_4	YALI1_E36477g	13.27	0.64	43.3	0.56	0.37
YALI1_E36477g_5	YALI1_E36477g	23.37	0.62	74.97	0.64	0.62
YALI1_E36477g_6	YALI1_E36477g	17.1	0.6	58.9	0.61	0.62
YALI1_E36494g_1	YALI1_E36494g	23.26	0.85	76.38	0.64	0.66
YALI1_E36494g_3	YALI1_E36494g	20.39	0.68	68.38	0.61	0.49
YALI1_E36494g_4	YALI1_E36494g	26.23	0.43	54.42	0.61	0.54
YALI1_E36494g_5	YALI1_E36494g	30.38	0.2	51.31	0.64	0.62
YALI1_E36494g_6	YALI1_E36494g	29.88	0.39	32.87	0.6	0.35
YALI1_E36540g_1	YALI1_E36540g	25.44	0.89	79.61	0.67	0.74
YALI1_E36540g_2	YALI1_E36540g	25.7	0.76	67.54	0.64	0.61
YALI1_E36540g_3	YALI1_E36540g	21.08	0.77	48.68	0.57	0.35
YALI1_E36540g_4	YALI1_E36540g	10.18	0.69	39.05	0.55	0.52
YALI1_E36540g_5	YALI1_E36540g	21.15	0.63	72.21	0.59	0.68
YALI1_E36540g_6	YALI1_E36540g	26.43	0.68	73.33	0.63	0.59
YALI1_E36568g_1	YALI1_E36568g	24.63	0.91	77.69	0.63	0.63
YALI1_E36568g_2	YALI1_E36568g	20.07	0.79	59.42	0.58	0.59
YALI1_E36568g_3	YALI1_E36568g	22.01	0.78	81.12	0.61	0.61
YALI1_E36568g_4	YALI1_E36568g	26.78	0.7	58.78	0.67	0.49
YALI1_E36568g_5	YALI1_E36568g	20.52	0.67	69.88	0.59	0.57
YALI1_E36568g_6	YALI1_E36568g	22.35	0.69	67.53	0.65	0.63
YALI1_E36619g_1	YALI1_E36619g	18.53	0.83	75.75	0.58	0.6
YALI1_E36619g_2	YALI1_E36619g	22.14	0.59	69.6	0.61	0.68
YALI1_E36619g_3	YALI1_E36619g	39.02	0.63	59.05	0.7	0.75
YALI1_E36619g_4	YALI1_E36619g	21.3	0.47	69.87	0.66	0.6
YALI1_E36619g_5	YALI1_E36619g	22.21	0.33	51.85	0.64	0.65
YALI1_E36619g_6	YALI1_E36619g	19.75	0.39	64.93	0.63	0.54
YALI1_E36641g_1	YALI1_E36641g	17.28	0.81	66.52	0.6	0.59
YALI1_E36641g_2	YALI1_E36641g	22.23	0.67	65.81	0.59	0.61
YALI1_E36641g_3	YALI1_E36641g	19.19	0.72	69.94	0.63	0.61
YALI1_E36641g_4	YALI1_E36641g	26.78	0.66	60.81	0.62	0.67
YALI1_E36641g_5	YALI1_E36641g	21.52	0.59	57.33	0.63	0.6
YALI1_E36641g_6	YALI1_E36641g	20.74	0.63	55.46	0.63	0.6
YALI1_E36682g_1	YALI1_E36682g	27.19	0.73	73.05	0.64	0.69
YALI1_E36682g_2	YALI1_E36682g	16.77	0.52	58.41	0.67	0.41
YALI1_E36682g_3	YALI1_E36682g	24.11	0.62	69.69	0.59	0.55
YALI1_E36682g_4	YALI1_E36682g	32.79	0.5	57.58	0.61	0.67
YALI1_E36682g_5	YALI1_E36682g	16.74	0.36	52.62	0.57	0.46
YALI1_E36682g_6	YALI1_E36682g	21.56	0.34	69.12	0.57	0.52
YALI1_E36692g_1	YALI1_E36692g	35.28	0.6	60.38	0.65	0.6
YALI1_E36692g_2	YALI1_E36692g	17.72	0.5	65.18	0.61	0.61
YALI1_E36692g_3	YALI1_E36692g	18.65	0.52	62.03	0.59	0.65
YALI1_E36692g_4	YALI1_E36692g	25.93	0.45	61.27	0.64	0.67
YALI1_E36692g_5	YALI1_E36692g	17.68	0.44	59.89	0.64	0.53
YALI1_E36692g_6	YALI1_E36692g	39.7	0.44	48.67	0.66	0.69
YALI1_E36758g_1	YALI1_E36758g	19.93	0.87	66.69	0.63	0.59
YALI1_E36758g_2	YALI1_E36758g	19.04	0.88	67.1	0.55	0.63
YALI1_E36758g_3	YALI1_E36758g	30.79	0.88	61.74	0.65	0.75
YALI1_E36758g_4	YALI1_E36758g	28.44	0.68	79.01	0.67	0.7
YALI1_E36758g_5	YALI1_E36758g	18.62	0.62	69.57	0.62	0.63
YALI1_E36758g_6	YALI1_E36758g	19.65	0.67	60.44	0.6	0.54
YALI1_E36773g_1	YALI1_E36773g	18.11	0.75	59.52	0.63	0.59
YALI1_E36773g_2	YALI1_E36773g	22.98	0.63	65.73	0.6	0.57
YALI1_E36773g_3	YALI1_E36773g	26.27	0.67	65.29	0.64	0.6
YALI1_E36773g_4	YALI1_E36773g	16.21	0.63	57.08	0.61	0.51
YALI1_E36773g_5	YALI1_E36773g	18.49	0.43	52.34	0.57	0.51
YALI1_E36773g_6	YALI1_E36773g	22.62	0.45	56.8	0.66	0.56
YALI1_E36789g_1	YALI1_E36789g	23.21	0.71	60.94	0.64	0.66
YALI1_E36789g_2	YALI1_E36789g	19.76	0.46	47.98	0.54	0.44
YALI1_E36789g_3	YALI1_E36789g	16.49	0.67	57.96	0.63	0.54
YALI1_E36789g_4	YALI1_E36789g	22.22	0.42	60.93	0.61	0.47
YALI1_E36789g_5	YALI1_E36789g	17.68	0.37	50.92	0.62	0.49
YALI1_E36789g_6	YALI1_E36789g	16.3	0.42	53.86	0.59	0.52
YALI1_E36805g_1	YALI1_E36805g	19.36	0.77	67.38	0.64	0.54
YALI1_E36805g_2	YALI1_E36805g	18.46	0.47	68.98	0.68	0.54
YALI1_E36805g_3	YALI1_E36805g	14.55	0.69	53.41	0.63	0.55
YALI1_E36805g_4	YALI1_E36805g	26.74	0.43	51.29	0.55	0.63
YALI1_E36805g_5	YALI1_E36805g	24.65	0.32	57.57	0.59	0.54
YALI1_E36805g_6	YALI1_E36805g	19.57	0.41	68.23	0.59	0.6
YALI1_E36837g_1	YALI1_E36837g	19.76	0.76	65.53	0.63	0.61
YALI1_E36837g_2	YALI1_E36837g	26.49	0.67	52.91	0.63	0.48
YALI1_E36837g_3	YALI1_E36837g	20.8	0.73	67.41	0.66	0.63
YALI1_E36837g_4	YALI1_E36837g	27.17	0.62	70.06	0.56	0.53
YALI1_E36837g_5	YALI1_E36837g	20.09	0.58	50.89	0.67	0.43
YALI1_E36837g_6	YALI1_E36837g	14.76	0.6	68.75	0.63	0.65
YALI1_E36847g_1	YALI1_E36847g	25.93	0.76	72.84	0.65	0.74
YALI1_E36847g_2	YALI1_E36847g	23.02	0.3	51.15	0.63	0.66
YALI1_E36847g_3	YALI1_E36847g	27.28	0.59	61.92	0.63	0.62
YALI1_E36847g_4	YALI1_E36847g	19.65	0.41	69.33	0.61	0.61
YALI1_E36847g_5	YALI1_E36847g	18.84	0.2	53.96	0.6	0.47
YALI1_E36847g_6	YALI1_E36847g	23.26	0.4	64.11	0.61	0.49
YALI1_E36866g_1	YALI1_E36866g	23.6	0.75	59.25	0.63	0.65
YALI1_E36866g_3	YALI1_E36866g	25.89	0.69	68.05	0.69	0.56
YALI1_E36866g_4	YALI1_E36866g	24.46	0.5	55.1	0.67	0.53
YALI1_E36866g_5	YALI1_E36866g	13.85	0.45	64.49	0.58	0.54
YALI1_E36866g_6	YALI1_E36866g	23.61	0.49	74.27	0.68	0.53
YALI1_E36887g_1	YALI1_E36887g	23.12	0.77	76.01	0.69	0.65
YALI1_E36887g_2	YALI1_E36887g	24.44	0.74	69.71	0.66	0.54
YALI1_E36887g_3	YALI1_E36887g	25.06	0.78	64.91	0.57	0.43
YALI1_E36887g_4	YALI1_E36887g	24.92	0.73	61.16	0.71	0.65
YALI1_E36887g_5	YALI1_E36887g	19.25	0.61	54.87	0.64	0.52
YALI1_E36887g_6	YALI1_E36887g	22.58	0.66	67.39	0.62	0.52
YALI1_E36900g_1	YALI1_E36900g	26.03	0.57	79.36	0.61	0.68
YALI1_E36900g_2	YALI1_E36900g	19.87	0.48	58.19	0.64	0.67
YALI1_E36900g_3	YALI1_E36900g	26.01	0.49	71.1	0.63	0.64
YALI1_E36900g_4	YALI1_E36900g	23.69	0.39	56.3	0.64	0.62
YALI1_E36900g_5	YALI1_E36900g	22.81	0.34	63.09	0.62	0.6
YALI1_E36900g_6	YALI1_E36900g	17.63	0.34	49.38	0.6	0.39
YALI1_E36913g_1	YALI1_E36913g	28.38	0.95	77.33	0.64	0.7
YALI1_E36913g_2	YALI1_E36913g	17.41	0.48	57.21	0.58	0.45
YALI1_E36913g_3	YALI1_E36913g	25.59	0.92	69	0.6	0.61
YALI1_E36913g_4	YALI1_E36913g	17.85	0.22	66.78	0.54	0.64
YALI1_E36913g_5	YALI1_E36913g	24.08	0.14	50.09	0.55	0.59
YALI1_E36913g_6	YALI1_E36913g	24.98	0.21	62.95	0.58	0.71
YALI1_E36937g_1	YALI1_E36937g	27.92	0.76	73.27	0.6	0.54
YALI1_E36937g_2	YALI1_E36937g	22.19	0.66	64.73	0.66	0.7
YALI1_E36937g_3	YALI1_E36937g	25.43	0.72	59.82	0.62	0.68
YALI1_E36937g_4	YALI1_E36937g	18.39	0.57	56.77	0.59	0.49
YALI1_E36937g_5	YALI1_E36937g	28.83	0.51	61.16	0.62	0.6
YALI1_E36937g_6	YALI1_E36937g	26.36	0.54	65.68	0.67	0.61
YALI1_E36984g_1	YALI1_E36984g	24.08	0.72	63.51	0.64	0.7
YALI1_E36984g_2	YALI1_E36984g	23.47	0.65	73.87	0.61	0.58
YALI1_E36984g_3	YALI1_E36984g	19.57	0.69	52.32	0.63	0.55
YALI1_E36984g_4	YALI1_E36984g	18.21	0.57	69.52	0.62	0.62
YALI1_E36984g_5	YALI1_E36984g	13.83	0.49	60.73	0.61	0.39
YALI1_E36984g_6	YALI1_E36984g	27.03	0.51	66.68	0.63	0.56
YALI1_E37026g_1	YALI1_E37026g	20.52	0.77	63.19	0.59	0.53
YALI1_E37026g_2	YALI1_E37026g	20.92	0.61	51.19	0.58	0.49
YALI1_E37026g_3	YALI1_E37026g	23.12	0.73	67	0.62	0.66
YALI1_E37026g_4	YALI1_E37026g	25.95	0.43	50.14	0.65	0.59
YALI1_E37026g_5	YALI1_E37026g	26.55	0.42	56.38	0.56	0.62
YALI1_E37026g_6	YALI1_E37026g	25.65	0.42	57.81	0.56	0.61
YALI1_E37033g_1	YALI1_E37033g	29.69	0.82	69.24	0.67	0.73
YALI1_E37033g_2	YALI1_E37033g	18.05	0.57	55.73	0.62	0.46
YALI1_E37033g_3	YALI1_E37033g	18.1	0.62	41.39	0.59	0.54
YALI1_E37033g_4	YALI1_E37033g	17.43	0.56	79.08	0.59	0.59
YALI1_E37033g_5	YALI1_E37033g	24.34	0.42	36.14	0.62	0.53
YALI1_E37033g_6	YALI1_E37033g	18.89	0.53	59.82	0.59	0.69
YALI1_E37040g_1	YALI1_E37040g	22	0.79	73.66	0.64	0.63
YALI1_E37040g_2	YALI1_E37040g	25.37	0.48	57.89	0.67	0.51
YALI1_E37040g_3	YALI1_E37040g	18.42	0.71	68.01	0.59	0.64
YALI1_E37040g_4	YALI1_E37040g	21.41	0.5	63.99	0.67	0.65
YALI1_E37040g_5	YALI1_E37040g	30.23	0.4	52.41	0.63	0.51
YALI1_E37040g_6	YALI1_E37040g	25.19	0.41	75	0.55	0.63
YALI1_E37063g_1	YALI1_E37063g	23.28	0.91	75.86	0.59	0.68
YALI1_E37063g_2	YALI1_E37063g	26.34	0.57	68.11	0.61	0.76
YALI1_E37063g_3	YALI1_E37063g	25.65	0.83	61.02	0.65	0.71
YALI1_E37063g_4	YALI1_E37063g	18.83	0.54	62.48	0.6	0.6
YALI1_E37063g_5	YALI1_E37063g	20.82	0.4	59.28	0.68	0.56
YALI1_E37063g_6	YALI1_E37063g	22.21	0.48	58.44	0.6	0.65
YALI1_E37080g_1	YALI1_E37080g	19.87	0.81	75.16	0.59	0.59
YALI1_E37080g_2	YALI1_E37080g	13.9	0.68	55.33	0.6	0.52
YALI1_E37080g_3	YALI1_E37080g	25.68	0.73	53.63	0.62	0.72
YALI1_E37080g_4	YALI1_E37080g	22.87	0.55	66.45	0.63	0.66
YALI1_E37080g_5	YALI1_E37080g	21.94	0.3	71.02	0.59	0.71
YALI1_E37080g_6	YALI1_E37080g	20.29	0.52	59.45	0.63	0.53
YALI1_E37083g_1	YALI1_E37083g	20.45	0.59	59.95	0.63	0.61
YALI1_E37083g_2	YALI1_E37083g	32.01	0.44	47.66	0.66	0.46
YALI1_E37083g_4	YALI1_E37083g	23.42	0.38	70.89	0.65	0.56
YALI1_E37083g_5	YALI1_E37083g	17.2	0.3	54.93	0.55	0.51
YALI1_E37083g_6	YALI1_E37083g	19.52	0.3	56.77	0.61	0.65
YALI1_E37095g_1	YALI1_E37095g	24.27	0.8	72.99	0.64	0.52
YALI1_E37095g_2	YALI1_E37095g	18.24	0.61	62.15	0.61	0.55
YALI1_E37095g_3	YALI1_E37095g	27.14	0.81	72.03	0.67	0.55
YALI1_E37095g_4	YALI1_E37095g	27.66	0.57	76.81	0.65	0.68
YALI1_E37095g_5	YALI1_E37095g	23.87	0.41	45.3	0.62	0.65
YALI1_E37095g_6	YALI1_E37095g	22.11	0.45	56.19	0.6	0.56
YALI1_E37118g_1	YALI1_E37118g	28	0.87	75.67	0.63	0.57
YALI1_E37118g_2	YALI1_E37118g	29.59	0.38	70.16	0.66	0.7
YALI1_E37118g_3	YALI1_E37118g	26.38	0.42	62.96	0.66	0.63
YALI1_E37118g_4	YALI1_E37118g	27.66	0.38	59.07	0.63	0.67
YALI1_E37118g_5	YALI1_E37118g	24.51	0.27	61.39	0.62	0.66
YALI1_E37118g_6	YALI1_E37118g	12.08	0.27	60.05	0.56	0.52
YALI1_E37142g_1	YALI1_E37142g	22.76	0.97	80.98	0.58	0.64
YALI1_E37142g_2	YALI1_E37142g	14.57	0.51	67.05	0.62	0.49
YALI1_E37142g_3	YALI1_E37142g	23.62	0.7	67.05	0.64	0.61
YALI1_E37142g_4	YALI1_E37142g	12.9	0.32	55.11	0.67	0.59
YALI1_E37142g_5	YALI1_E37142g	26.13	0.27	54.25	0.54	0.64
YALI1_E37142g_6	YALI1_E37142g	25.03	0.32	64.53	0.64	0.49
YALI1_E37157g_1	YALI1_E37157g	19.74	0.71	66.84	0.65	0.72
YALI1_E37157g_2	YALI1_E37157g	19.23	0.56	70.96	0.66	0.71
YALI1_E37157g_3	YALI1_E37157g	25.56	0.64	76.05	0.59	0.6
YALI1_E37157g_4	YALI1_E37157g	22.2	0.49	65.78	0.63	0.67
YALI1_E37157g_5	YALI1_E37157g	19.41	0.34	61.64	0.55	0.46
YALI1_E37157g_6	YALI1_E37157g	25.46	0.34	63.28	0.55	0.52
YALI1_E37198g_1	YALI1_E37198g	25.74	0.91	69.07	0.63	0.58
YALI1_E37198g_2	YALI1_E37198g	26.98	0.75	66.67	0.61	0.65
YALI1_E37198g_3	YALI1_E37198g	28.47	0.74	69.26	0.65	0.68
YALI1_E37198g_4	YALI1_E37198g	24.81	0.7	68.81	0.65	0.69
YALI1_E37198g_5	YALI1_E37198g	21.57	0.72	65.54	0.61	0.59
YALI1_E37198g_6	YALI1_E37198g	18.52	0.72	71.52	0.59	0.56
YALI1_E37234g_1	YALI1_E37234g	27.79	0.56	64.49	0.65	0.75
YALI1_E37234g_2	YALI1_E37234g	16.89	0.3	63.28	0.58	0.62
YALI1_E37234g_3	YALI1_E37234g	24.6	0.55	45.46	0.63	0.64
YALI1_E37234g_4	YALI1_E37234g	20.54	0.31	59.49	0.61	0.58
YALI1_E37234g_5	YALI1_E37234g	19.15	0.26	62.72	0.59	0.49
YALI1_E37234g_6	YALI1_E37234g	17.81	0.28	52.7	0.6	0.53
YALI1_E37264g_1	YALI1_E37264g	21.93	0.78	72.16	0.68	0.57
YALI1_E37264g_2	YALI1_E37264g	31.65	0.74	59.17	0.66	0.75
YALI1_E37264g_3	YALI1_E37264g	30.96	0.78	66.3	0.64	0.75
YALI1_E37264g_4	YALI1_E37264g	13.13	0.47	62.43	0.59	0.59
YALI1_E37264g_5	YALI1_E37264g	27.61	0.47	58.31	0.59	0.67
YALI1_E37264g_6	YALI1_E37264g	24.16	0.47	54	0.61	0.59
YALI1_E37295g_1	YALI1_E37295g	24.86	0.88	75.43	0.61	0.76
YALI1_E37295g_3	YALI1_E37295g	29.38	0.4	49.39	0.56	0.59
YALI1_E37295g_4	YALI1_E37295g	24.01	0.34	60.1	0.6	0.52
YALI1_E37295g_5	YALI1_E37295g	21.38	0.34	49.77	0.62	0.57
YALI1_E37295g_6	YALI1_E37295g	25.29	0.34	59.02	0.63	0.61
YALI1_E37325g_1	YALI1_E37325g	25.67	0.59	74.28	0.65	0.81
YALI1_E37325g_2	YALI1_E37325g	23.68	0.48	48.66	0.59	0.55
YALI1_E37325g_3	YALI1_E37325g	18.58	0.46	59.25	0.56	0.42
YALI1_E37325g_4	YALI1_E37325g	26.19	0.4	63.57	0.66	0.56
YALI1_E37325g_5	YALI1_E37325g	20.59	0.35	59.21	0.65	0.58
YALI1_E37325g_6	YALI1_E37325g	27.62	0.35	60.62	0.57	0.55
YALI1_E37387g_1	YALI1_E37387g	23.5	0.91	70.16	0.64	0.58
YALI1_E37387g_2	YALI1_E37387g	21.01	0.69	55.09	0.58	0.6
YALI1_E37387g_3	YALI1_E37387g	20.41	0.79	70.4	0.6	0.63
YALI1_E37387g_5	YALI1_E37387g	22.48	0.58	68.53	0.61	0.69
YALI1_E37387g_6	YALI1_E37387g	15.86	0.67	62.97	0.59	0.57
YALI1_E37392g_1	YALI1_E37392g	20.67	0.74	67.23	0.55	0.57
YALI1_E37392g_2	YALI1_E37392g	22.04	0.46	54.18	0.55	0.48
YALI1_E37392g_3	YALI1_E37392g	20.83	0.53	60.13	0.63	0.59
YALI1_E37392g_4	YALI1_E37392g	25.28	0.39	63.25	0.57	0.55
YALI1_E37392g_5	YALI1_E37392g	16.73	0.38	46.59	0.59	0.55
YALI1_E37392g_6	YALI1_E37392g	20.07	0.39	65.06	0.62	0.61
YALI1_E37419g_1	YALI1_E37419g	18.28	0.9	79.23	0.61	0.65
YALI1_E37419g_2	YALI1_E37419g	18.47	0.84	54.59	0.59	0.5
YALI1_E37419g_3	YALI1_E37419g	21.5	0.82	68.27	0.63	0.65
YALI1_E37419g_4	YALI1_E37419g	24.63	0.79	67.64	0.58	0.67
YALI1_E37419g_5	YALI1_E37419g	20.09	0.71	62.94	0.65	0.69
YALI1_E37419g_6	YALI1_E37419g	27.27	0.73	75.8	0.63	0.68
YALI1_E37441g_1	YALI1_E37441g	9.62	0.73	62.37	0.59	0.63
YALI1_E37441g_2	YALI1_E37441g	19.08	0.51	59.41	0.57	0.6
YALI1_E37441g_3	YALI1_E37441g	28.79	0.58	58.75	0.67	0.65
YALI1_E37441g_4	YALI1_E37441g	20.21	0.45	53.07	0.56	0.39
YALI1_E37441g_5	YALI1_E37441g	21.64	0.35	60.66	0.59	0.52
YALI1_E37441g_6	YALI1_E37441g	23.13	0.36	69.91	0.65	0.7
YALI1_E37455g_1	YALI1_E37455g	26.41	0.83	67.22	0.62	0.56
YALI1_E37455g_2	YALI1_E37455g	21.58	0.41	64.97	0.66	0.68
YALI1_E37455g_3	YALI1_E37455g	19.98	0.63	71.96	0.63	0.65
YALI1_E37455g_4	YALI1_E37455g	26.05	0.34	65.76	0.62	0.7
YALI1_E37455g_5	YALI1_E37455g	24.1	0.17	50.63	0.63	0.44
YALI1_E37455g_6	YALI1_E37455g	14.75	0.29	55.8	0.6	0.57
YALI1_E37484g_1	YALI1_E37484g	17.96	0.75	66.47	0.67	0.59
YALI1_E37484g_2	YALI1_E37484g	21.68	0.57	57.17	0.62	0.53
YALI1_E37484g_3	YALI1_E37484g	20.12	0.56	64.59	0.73	0.59
YALI1_E37484g_4	YALI1_E37484g	28.08	0.56	67.25	0.66	0.62
YALI1_E37484g_5	YALI1_E37484g	26.09	0.46	57.33	0.69	0.69
YALI1_E37484g_6	YALI1_E37484g	17.71	0.46	59.24	0.65	0.6
YALI1_E37494g_1	YALI1_E37494g	26.58	0.8	70.9	0.61	0.71
YALI1_E37494g_2	YALI1_E37494g	16.79	0.55	66.85	0.64	0.66
YALI1_E37494g_3	YALI1_E37494g	23.71	0.6	71.24	0.62	0.66
YALI1_E37494g_4	YALI1_E37494g	15.93	0.45	42.62	0.63	0.42
YALI1_E37494g_5	YALI1_E37494g	20.24	0.44	66.7	0.64	0.54
YALI1_E37494g_6	YALI1_E37494g	14.57	0.45	47.79	0.67	0.49
YALI1_E37574g_1	YALI1_E37574g	20.84	0.75	78.94	0.61	0.62
YALI1_E37574g_2	YALI1_E37574g	18.94	0.66	61.75	0.58	0.64
YALI1_E37574g_3	YALI1_E37574g	23.18	0.71	70.31	0.63	0.53
YALI1_E37574g_4	YALI1_E37574g	26.16	0.66	66.15	0.63	0.56
YALI1_E37574g_5	YALI1_E37574g	30.52	0.57	65.7	0.7	0.69
YALI1_E37574g_6	YALI1_E37574g	18.93	0.64	50.84	0.66	0.57
YALI1_E37603g_1	YALI1_E37603g	21.66	0.44	71.78	0.62	0.49
YALI1_E37603g_4	YALI1_E37603g	32	0.27	63.33	0.66	0.65
YALI1_E37603g_5	YALI1_E37603g	20.38	0.26	39.02	0.63	0.52
YALI1_E37603g_6	YALI1_E37603g	17.48	0.26	45.81	0.57	0.49
YALI1_E37669g_1	YALI1_E37669g	22.36	0.61	70.98	0.58	0.61
YALI1_E37669g_2	YALI1_E37669g	21.69	0.47	58.33	0.63	0.5
YALI1_E37669g_3	YALI1_E37669g	16.27	0.56	74.21	0.65	0.63
YALI1_E37669g_4	YALI1_E37669g	18.02	0.4	35.82	0.58	0.42
YALI1_E37669g_5	YALI1_E37669g	24.97	0.29	63.88	0.62	0.66
YALI1_E37669g_6	YALI1_E37669g	21.33	0.34	55.62	0.66	0.59
YALI1_E37678g_1	YALI1_E37678g	19.12	0.62	47.73	0.62	0.56
YALI1_E37678g_2	YALI1_E37678g	22.25	0.53	66.85	0.68	0.6
YALI1_E37678g_3	YALI1_E37678g	24.33	0.41	72.42	0.56	0.6
YALI1_E37678g_4	YALI1_E37678g	23.27	0.44	65.67	0.55	0.58
YALI1_E37678g_5	YALI1_E37678g	18.46	0.25	68.63	0.65	0.6
YALI1_E37678g_6	YALI1_E37678g	18.04	0.34	59.97	0.59	0.46
YALI1_E37687g_1	YALI1_E37687g	23.49	0.79	63.2	0.59	0.45
YALI1_E37687g_2	YALI1_E37687g	25.32	0.42	56.13	0.61	0.58
YALI1_E37687g_3	YALI1_E37687g	22.45	0.42	59.33	0.63	0.56
YALI1_E37687g_4	YALI1_E37687g	21.75	0.4	49.41	0.65	0.51
YALI1_E37687g_5	YALI1_E37687g	16.19	0.39	39.59	0.57	0.44
YALI1_E37687g_6	YALI1_E37687g	28.81	0.39	49.57	0.6	0.57
YALI1_E37724g_1	YALI1_E37724g	28.47	0.62	60.15	0.66	0.62
YALI1_E37724g_2	YALI1_E37724g	26.15	0.57	69.11	0.62	0.58
YALI1_E37724g_3	YALI1_E37724g	23.83	0.55	75.31	0.63	0.56
YALI1_E37724g_4	YALI1_E37724g	21.82	0.43	63.64	0.58	0.55
YALI1_E37724g_5	YALI1_E37724g	24.46	0.35	68.71	0.62	0.57
YALI1_E37724g_6	YALI1_E37724g	19.8	0.37	46.31	0.59	0.55
YALI1_E37749g_1	YALI1_E37749g	20.76	0.77	62.78	0.61	0.55
YALI1_E37749g_2	YALI1_E37749g	22.1	0.68	64.35	0.67	0.5
YALI1_E37749g_3	YALI1_E37749g	20.6	0.76	64.76	0.59	0.61
YALI1_E37749g_4	YALI1_E37749g	21.65	0.68	50.79	0.61	0.61
YALI1_E37749g_5	YALI1_E37749g	18.47	0.58	58.9	0.64	0.62
YALI1_E37749g_6	YALI1_E37749g	22.58	0.61	55.91	0.66	0.55
YALI1_E37764g_1	YALI1_E37764g	22.58	0.76	59.64	0.6	0.61
YALI1_E37764g_2	YALI1_E37764g	24.66	0.46	57.86	0.67	0.5
YALI1_E37764g_3	YALI1_E37764g	27.43	0.69	67.67	0.64	0.67
YALI1_E37764g_4	YALI1_E37764g	21.75	0.48	69.3	0.6	0.47
YALI1_E37764g_5	YALI1_E37764g	21.95	0.4	50.79	0.62	0.55
YALI1_E37764g_6	YALI1_E37764g	25.31	0.46	63.02	0.62	0.73
YALI1_E37792g_1	YALI1_E37792g	21.75	0.7	65.05	0.65	0.48
YALI1_E37792g_2	YALI1_E37792g	21.57	0.58	66.04	0.6	0.68
YALI1_E37792g_3	YALI1_E37792g	22.52	0.64	65.57	0.6	0.58
YALI1_E37792g_4	YALI1_E37792g	24.47	0.55	68.26	0.64	0.7
YALI1_E37792g_5	YALI1_E37792g	15.26	0.36	51.21	0.66	0.48
YALI1_E37792g_6	YALI1_E37792g	18.43	0.51	66.8	0.55	0.53
YALI1_E37796g_1	YALI1_E37796g	28.29	0.81	74.3	0.66	0.77
YALI1_E37796g_2	YALI1_E37796g	17.2	0.46	58.29	0.59	0.59
YALI1_E37796g_3	YALI1_E37796g	20.84	0.7	68.85	0.57	0.61
YALI1_E37796g_4	YALI1_E37796g	24.6	0.37	58.09	0.63	0.63
YALI1_E37796g_5	YALI1_E37796g	19.37	0.18	52.47	0.55	0.57
YALI1_E37796g_6	YALI1_E37796g	16.15	0.24	42.76	0.59	0.51
YALI1_E37812g_1	YALI1_E37812g	28.9	0.78	68.69	0.7	0.53
YALI1_E37812g_2	YALI1_E37812g	25.27	0.57	57.7	0.66	0.59
YALI1_E37812g_3	YALI1_E37812g	18.3	0.7	53.75	0.66	0.72
YALI1_E37812g_4	YALI1_E37812g	24.48	0.51	77.39	0.62	0.72
YALI1_E37812g_5	YALI1_E37812g	16.95	0.49	66.16	0.63	0.71
YALI1_E37812g_6	YALI1_E37812g	18	0.49	65.25	0.68	0.62
YALI1_E37830g_1	YALI1_E37830g	24.03	0.75	72.32	0.63	0.64
YALI1_E37830g_2	YALI1_E37830g	21.78	0.54	58.79	0.59	0.68
YALI1_E37830g_3	YALI1_E37830g	24.13	0.59	64.32	0.59	0.71
YALI1_E37830g_4	YALI1_E37830g	30.76	0.51	56.06	0.66	0.53
YALI1_E37830g_5	YALI1_E37830g	21.17	0.38	59.61	0.62	0.68
YALI1_E37830g_6	YALI1_E37830g	19.83	0.51	67.65	0.63	0.72
YALI1_E37863g_1	YALI1_E37863g	20.03	0.77	63.92	0.58	0.67
YALI1_E37863g_2	YALI1_E37863g	19.73	0.72	65.32	0.57	0.62
YALI1_E37863g_3	YALI1_E37863g	23.77	0.76	56.85	0.65	0.66
YALI1_E37863g_4	YALI1_E37863g	20.14	0.66	52.06	0.59	0.51
YALI1_E37863g_5	YALI1_E37863g	26.6	0.57	66.07	0.62	0.59
YALI1_E37863g_6	YALI1_E37863g	16.68	0.62	55.39	0.54	0.53
YALI1_E37886g_1	YALI1_E37886g	21.64	0.45	59.43	0.65	0.68
YALI1_E37886g_2	YALI1_E37886g	23.25	0.37	58.67	0.58	0.56
YALI1_E37886g_3	YALI1_E37886g	26.21	0.35	52.68	0.66	0.64
YALI1_E37886g_4	YALI1_E37886g	25.67	0.25	64.63	0.63	0.62
YALI1_E37886g_5	YALI1_E37886g	20.67	0.18	56.72	0.56	0.47
YALI1_E37886g_6	YALI1_E37886g	16.94	0.2	60.08	0.67	0.5
YALI1_E37895g_1	YALI1_E37895g	17.71	0.93	70.37	0.67	0.73
YALI1_E37895g_2	YALI1_E37895g	29.72	0.59	55.21	0.63	0.6
YALI1_E37895g_3	YALI1_E37895g	17.82	0.68	74.69	0.62	0.57
YALI1_E37895g_4	YALI1_E37895g	24.06	0.52	58.77	0.62	0.69
YALI1_E37895g_5	YALI1_E37895g	17.88	0.46	59.81	0.64	0.56
YALI1_E37895g_6	YALI1_E37895g	21.08	0.54	58.67	0.59	0.55
YALI1_E37930g_1	YALI1_E37930g	17.89	0.67	65.06	0.64	0.58
YALI1_E37930g_2	YALI1_E37930g	27.44	0.5	63.69	0.64	0.7
YALI1_E37930g_3	YALI1_E37930g	20.35	0.59	72.56	0.64	0.66
YALI1_E37930g_4	YALI1_E37930g	22.49	0.46	65.15	0.6	0.61
YALI1_E37930g_5	YALI1_E37930g	26.97	0.38	66.26	0.67	0.52
YALI1_E37930g_6	YALI1_E37930g	25.1	0.38	62.1	0.61	0.59
YALI1_E37939g_1	YALI1_E37939g	17.45	0.65	70.65	0.59	0.57
YALI1_E37939g_2	YALI1_E37939g	19.74	0.5	72.99	0.57	0.59
YALI1_E37939g_3	YALI1_E37939g	23.26	0.55	71.81	0.59	0.57
YALI1_E37939g_4	YALI1_E37939g	16.25	0.39	59.08	0.54	0.55
YALI1_E37939g_5	YALI1_E37939g	21.04	0.34	71.55	0.62	0.65
YALI1_E37939g_6	YALI1_E37939g	18.03	0.35	50.54	0.56	0.58
YALI1_E37950g_1	YALI1_E37950g	21.76	0.65	66.21	0.56	0.57
YALI1_E37950g_2	YALI1_E37950g	18.75	0.55	58.44	0.6	0.64
YALI1_E37950g_3	YALI1_E37950g	15.33	0.64	57.6	0.58	0.61
YALI1_E37950g_4	YALI1_E37950g	27.8	0.51	61.32	0.59	0.63
YALI1_E37950g_5	YALI1_E37950g	20.74	0.38	64.68	0.65	0.68
YALI1_E37950g_6	YALI1_E37950g	22.48	0.53	66.08	0.54	0.6
YALI1_E37956g_1	YALI1_E37956g	14.61	0.57	69.78	0.63	0.76
YALI1_E37956g_2	YALI1_E37956g	16.78	0.43	33.29	0.59	0.37
YALI1_E37956g_3	YALI1_E37956g	28.02	0.49	52.57	0.63	0.62
YALI1_E37956g_4	YALI1_E37956g	22.28	0.45	73.67	0.6	0.55
YALI1_E37956g_5	YALI1_E37956g	24	0.21	54	0.62	0.75
YALI1_E37956g_6	YALI1_E37956g	19.19	0.33	67.72	0.62	0.59
YALI1_E37982g_1	YALI1_E37982g	24.33	0.84	74.89	0.61	0.62
YALI1_E37982g_2	YALI1_E37982g	23.76	0.68	50.94	0.61	0.72
YALI1_E37982g_3	YALI1_E37982g	26.4	0.74	63.52	0.65	0.65
YALI1_E37982g_4	YALI1_E37982g	21.15	0.67	71.44	0.6	0.7
YALI1_E37982g_5	YALI1_E37982g	25.38	0.51	60.33	0.6	0.64
YALI1_E37982g_6	YALI1_E37982g	25.12	0.5	61.91	0.61	0.55
YALI1_E38020g_1	YALI1_E38020g	24.85	0.85	60.15	0.64	0.7
YALI1_E38020g_2	YALI1_E38020g	11.66	0.64	63.17	0.57	0.54
YALI1_E38020g_3	YALI1_E38020g	26.51	0.8	64.87	0.63	0.48
YALI1_E38020g_4	YALI1_E38020g	22.2	0.6	76.38	0.62	0.64
YALI1_E38020g_5	YALI1_E38020g	20.14	0.43	53.17	0.62	0.47
YALI1_E38020g_6	YALI1_E38020g	25.2	0.56	62.9	0.63	0.6
YALI1_E38034g_1	YALI1_E38034g	26.49	0.69	64.42	0.64	0.68
YALI1_E38034g_2	YALI1_E38034g	16.69	0.43	56.9	0.64	0.63
YALI1_E38034g_3	YALI1_E38034g	18.71	0.6	70.32	0.55	0.59
YALI1_E38034g_4	YALI1_E38034g	21.97	0.41	64.23	0.61	0.61
YALI1_E38034g_5	YALI1_E38034g	23.37	0.36	46.55	0.57	0.49
YALI1_E38034g_6	YALI1_E38034g	27.47	0.37	57.38	0.63	0.54
YALI1_E38050g_1	YALI1_E38050g	20.57	0.9	66.96	0.65	0.48
YALI1_E38050g_2	YALI1_E38050g	21.57	0.46	58.81	0.64	0.73
YALI1_E38050g_4	YALI1_E38050g	24.08	0.44	58.05	0.65	0.49
YALI1_E38050g_5	YALI1_E38050g	17.17	0.39	67.88	0.61	0.52
YALI1_E38050g_6	YALI1_E38050g	23.93	0.38	45.27	0.62	0.38
YALI1_E38056g_1	YALI1_E38056g	21.52	0.83	69.32	0.6	0.59
YALI1_E38056g_2	YALI1_E38056g	23.51	0.74	69	0.66	0.74
YALI1_E38056g_3	YALI1_E38056g	30.01	0.83	77.06	0.66	0.75
YALI1_E38056g_4	YALI1_E38056g	26.5	0.7	53.46	0.64	0.68
YALI1_E38056g_5	YALI1_E38056g	26.84	0.62	63.89	0.59	0.62
YALI1_E38056g_6	YALI1_E38056g	21.51	0.65	60	0.65	0.73
YALI1_E38107g_1	YALI1_E38107g	23.83	0.69	73.91	0.68	0.62
YALI1_E38107g_2	YALI1_E38107g	23.55	0.53	68.46	0.65	0.67
YALI1_E38107g_3	YALI1_E38107g	26.38	0.63	61.31	0.69	0.58
YALI1_E38107g_4	YALI1_E38107g	21.93	0.5	70.15	0.62	0.73
YALI1_E38107g_5	YALI1_E38107g	20.45	0.46	64.71	0.63	0.59
YALI1_E38107g_6	YALI1_E38107g	16.96	0.49	48.55	0.58	0.48
YALI1_E38113g_1	YALI1_E38113g	23.89	0.88	75.43	0.6	0.6
YALI1_E38113g_2	YALI1_E38113g	25.89	0.59	68.93	0.64	0.66
YALI1_E38113g_3	YALI1_E38113g	22.97	0.67	59.36	0.61	0.62
YALI1_E38113g_4	YALI1_E38113g	24.75	0.47	66.17	0.62	0.57
YALI1_E38113g_5	YALI1_E38113g	24.18	0.37	46.76	0.58	0.55
YALI1_E38113g_6	YALI1_E38113g	22.26	0.44	59.21	0.56	0.48
YALI1_E38131g_1	YALI1_E38131g	20.72	0.5	71.71	0.63	0.74
YALI1_E38131g_2	YALI1_E38131g	28.58	0.34	63.09	0.64	0.71
YALI1_E38131g_4	YALI1_E38131g	25.58	0.29	55.57	0.67	0.56
YALI1_E38131g_5	YALI1_E38131g	21.83	0.31	65.25	0.63	0.67
YALI1_E38131g_6	YALI1_E38131g	24.95	0.29	71.38	0.61	0.59
YALI1_E38136g_1	YALI1_E38136g	23.12	0.94	71.48	0.62	0.63
YALI1_E38136g_2	YALI1_E38136g	18.86	0.48	54.39	0.66	0.62
YALI1_E38136g_3	YALI1_E38136g	21.61	0.66	51.62	0.63	0.65
YALI1_E38136g_4	YALI1_E38136g	24.51	0.47	50.74	0.64	0.66
YALI1_E38136g_5	YALI1_E38136g	23.58	0.4	57.36	0.65	0.64
YALI1_E38136g_6	YALI1_E38136g	24.45	0.41	58.81	0.59	0.6
YALI1_E38142g_1	YALI1_E38142g	15.51	0.86	67.49	0.62	0.59
YALI1_E38142g_2	YALI1_E38142g	22.32	0.53	40.76	0.63	0.36
YALI1_E38142g_3	YALI1_E38142g	19.56	0.62	58.76	0.62	0.52
YALI1_E38142g_4	YALI1_E38142g	18.22	0.5	66.09	0.58	0.63
YALI1_E38142g_5	YALI1_E38142g	31.88	0.4	63	0.67	0.48
YALI1_E38142g_6	YALI1_E38142g	28.61	0.46	77.6	0.61	0.57
YALI1_E38164g_1	YALI1_E38164g	24.33	0.53	67.74	0.67	0.58
YALI1_E38164g_3	YALI1_E38164g	21.23	0.49	48.99	0.56	0.57
YALI1_E38164g_4	YALI1_E38164g	21.35	0.46	63.18	0.67	0.42
YALI1_E38164g_5	YALI1_E38164g	20.36	0.41	65.73	0.61	0.58
YALI1_E38164g_6	YALI1_E38164g	24.37	0.42	62.48	0.64	0.56
YALI1_E38178g_1	YALI1_E38178g	21.49	0.83	70.71	0.57	0.66
YALI1_E38178g_2	YALI1_E38178g	17.24	0.58	58.05	0.65	0.58
YALI1_E38178g_3	YALI1_E38178g	26.01	0.63	69.42	0.64	0.61
YALI1_E38178g_4	YALI1_E38178g	26.39	0.45	58.29	0.69	0.54
YALI1_E38178g_5	YALI1_E38178g	21.07	0.38	60.89	0.61	0.59
YALI1_E38178g_6	YALI1_E38178g	25.56	0.42	56.88	0.64	0.57
YALI1_E38193g_1	YALI1_E38193g	23.4	0.73	71.97	0.6	0.58
YALI1_E38193g_2	YALI1_E38193g	22.3	0.44	47.43	0.65	0.41
YALI1_E38193g_3	YALI1_E38193g	22.32	0.48	56.67	0.65	0.7
YALI1_E38193g_4	YALI1_E38193g	19.24	0.43	57.74	0.63	0.45
YALI1_E38193g_5	YALI1_E38193g	25.3	0.39	64.15	0.62	0.62
YALI1_E38193g_6	YALI1_E38193g	14.27	0.41	51.97	0.66	0.44
YALI1_E38208g_1	YALI1_E38208g	22.26	0.76	70.2	0.61	0.77
YALI1_E38208g_2	YALI1_E38208g	21.61	0.36	62.58	0.58	0.66
YALI1_E38208g_3	YALI1_E38208g	21.43	0.62	69.72	0.68	0.67
YALI1_E38208g_4	YALI1_E38208g	9.45	0.3	41.18	0.59	0.55
YALI1_E38208g_5	YALI1_E38208g	29.35	0.28	73.29	0.7	0.69
YALI1_E38208g_6	YALI1_E38208g	23.85	0.3	53.9	0.62	0.59
YALI1_E38218g_1	YALI1_E38218g	20.86	0.81	75.29	0.62	0.66
YALI1_E38218g_2	YALI1_E38218g	22.79	0.63	68.08	0.61	0.63
YALI1_E38218g_3	YALI1_E38218g	29.27	0.74	71.94	0.57	0.6
YALI1_E38218g_4	YALI1_E38218g	19.75	0.57	65.36	0.63	0.51
YALI1_E38218g_5	YALI1_E38218g	29.38	0.41	53.74	0.64	0.64
YALI1_E38218g_6	YALI1_E38218g	27.22	0.5	56.75	0.64	0.66
YALI1_E38239g_1	YALI1_E38239g	17.41	0.79	58.54	0.62	0.54
YALI1_E38239g_3	YALI1_E38239g	20.03	0.64	49.63	0.63	0.54
YALI1_E38239g_4	YALI1_E38239g	21.28	0.49	61.05	0.64	0.67
YALI1_E38239g_5	YALI1_E38239g	26.29	0.44	51.6	0.61	0.53
YALI1_E38239g_6	YALI1_E38239g	23.33	0.46	63.23	0.63	0.64
YALI1_E38243g_1	YALI1_E38243g	18.61	0.88	66.83	0.63	0.67
YALI1_E38243g_2	YALI1_E38243g	15.34	0.75	60.12	0.62	0.55
YALI1_E38243g_3	YALI1_E38243g	18.78	0.79	60.71	0.57	0.56
YALI1_E38243g_4	YALI1_E38243g	17.03	0.66	59.66	0.57	0.49
YALI1_E38243g_5	YALI1_E38243g	15.88	0.62	62.97	0.61	0.68
YALI1_E38243g_6	YALI1_E38243g	22.32	0.61	63.82	0.59	0.6
YALI1_E38266g_1	YALI1_E38266g	23.42	0.79	67.3	0.62	0.68
YALI1_E38266g_2	YALI1_E38266g	17.01	0.57	50.02	0.58	0.51
YALI1_E38266g_3	YALI1_E38266g	27.18	0.61	62.79	0.65	0.62
YALI1_E38266g_4	YALI1_E38266g	25.01	0.49	69.43	0.64	0.63
YALI1_E38266g_5	YALI1_E38266g	26.23	0.45	54.96	0.63	0.6
YALI1_E38266g_6	YALI1_E38266g	20.52	0.44	59.97	0.63	0.63
YALI1_E38308g_1	YALI1_E38308g	27.44	0.74	61.73	0.62	0.71
YALI1_E38308g_2	YALI1_E38308g	23.26	0.65	72.9	0.69	0.72
YALI1_E38308g_4	YALI1_E38308g	24.62	0.5	73.43	0.62	0.67
YALI1_E38308g_5	YALI1_E38308g	27.5	0.32	50.08	0.57	0.52
YALI1_E38308g_6	YALI1_E38308g	19.46	0.49	66.46	0.63	0.58
YALI1_E38329g_1	YALI1_E38329g	25.26	0.87	71.22	0.62	0.63
YALI1_E38329g_2	YALI1_E38329g	21.98	0.43	61.66	0.6	0.6
YALI1_E38329g_3	YALI1_E38329g	15.57	0.77	35.02	0.59	0.57
YALI1_E38329g_4	YALI1_E38329g	23.54	0.41	60.35	0.6	0.52
YALI1_E38329g_5	YALI1_E38329g	24.03	0.33	60.03	0.59	0.51
YALI1_E38329g_6	YALI1_E38329g	17.52	0.34	37.39	0.64	0.4
YALI1_E38349g_1	YALI1_E38349g	18.73	0.74	71.16	0.62	0.49
YALI1_E38349g_2	YALI1_E38349g	27.92	0.65	49.88	0.65	0.74
YALI1_E38349g_3	YALI1_E38349g	24.24	0.68	65.04	0.56	0.63
YALI1_E38349g_4	YALI1_E38349g	28.46	0.64	63.37	0.61	0.64
YALI1_E38349g_5	YALI1_E38349g	16.63	0.49	56.06	0.58	0.59
YALI1_E38349g_6	YALI1_E38349g	16.49	0.51	65.21	0.63	0.52
YALI1_E38389g_1	YALI1_E38389g	20.79	0.84	69.31	0.62	0.61
YALI1_E38389g_2	YALI1_E38389g	18.88	0.72	67.04	0.6	0.56
YALI1_E38389g_3	YALI1_E38389g	18.03	0.75	58.24	0.61	0.49
YALI1_E38389g_4	YALI1_E38389g	17.15	0.7	65.39	0.64	0.69
YALI1_E38389g_5	YALI1_E38389g	21.98	0.5	64.21	0.64	0.65
YALI1_E38389g_6	YALI1_E38389g	27.21	0.68	73.4	0.58	0.68
YALI1_E38443g_1	YALI1_E38443g	22.34	0.77	58.15	0.54	0.51
YALI1_E38443g_2	YALI1_E38443g	27.47	0.5	57.71	0.64	0.64
YALI1_E38443g_3	YALI1_E38443g	21.16	0.6	66.06	0.64	0.56
YALI1_E38443g_4	YALI1_E38443g	25.77	0.46	68.19	0.59	0.62
YALI1_E38443g_5	YALI1_E38443g	22.91	0.37	46.82	0.51	0.56
YALI1_E38443g_6	YALI1_E38443g	23.65	0.42	66.31	0.59	0.61
YALI1_E38479g_1	YALI1_E38479g	25.45	0.58	70.52	0.61	0.58
YALI1_E38479g_2	YALI1_E38479g	23.14	0.58	54.75	0.64	0.61
YALI1_E38479g_3	YALI1_E38479g	24.83	0.56	67.51	0.65	0.58
YALI1_E38479g_4	YALI1_E38479g	19.95	0.57	67.52	0.59	0.55
YALI1_E38479g_5	YALI1_E38479g	18.87	0.51	61.77	0.57	0.59
YALI1_E38479g_6	YALI1_E38479g	28.11	0.56	66.58	0.65	0.69
YALI1_E38491g_1	YALI1_E38491g	30.67	0.86	67.42	0.63	0.72
YALI1_E38491g_2	YALI1_E38491g	22.7	0.68	76.22	0.69	0.64
YALI1_E38491g_3	YALI1_E38491g	33.29	0.72	43.2	0.63	0.65
YALI1_E38491g_4	YALI1_E38491g	22.46	0.62	67.07	0.67	0.56
YALI1_E38491g_5	YALI1_E38491g	27.71	0.52	66.29	0.66	0.63
YALI1_E38491g_6	YALI1_E38491g	24.78	0.54	71.28	0.66	0.68
YALI1_E38512g_1	YALI1_E38512g	27.13	0.89	79.71	0.65	0.66
YALI1_E38512g_3	YALI1_E38512g	22.9	0.77	60.07	0.6	0.62
YALI1_E38512g_4	YALI1_E38512g	26.01	0.58	61.46	0.6	0.63
YALI1_E38512g_5	YALI1_E38512g	14.69	0.41	59.55	0.67	0.44
YALI1_E38512g_6	YALI1_E38512g	22.9	0.52	61.22	0.63	0.53
YALI1_E38526g_1	YALI1_E38526g	21.98	0.72	61.88	0.6	0.67
YALI1_E38526g_2	YALI1_E38526g	24.16	0.5	56.96	0.59	0.57
YALI1_E38526g_3	YALI1_E38526g	23.05	0.73	52.76	0.58	0.4
YALI1_E38526g_4	YALI1_E38526g	25.75	0.36	49.19	0.63	0.47
YALI1_E38526g_5	YALI1_E38526g	22.12	0.31	65.49	0.59	0.58
YALI1_E38526g_6	YALI1_E38526g	23.91	0.36	65.93	0.6	0.66
YALI1_E38561g_1	YALI1_E38561g	14.98	0.7	44.04	0.61	0.59
YALI1_E38561g_2	YALI1_E38561g	25.9	0.54	70.99	0.64	0.69
YALI1_E38561g_3	YALI1_E38561g	26.66	0.56	61.15	0.64	0.72
YALI1_E38561g_4	YALI1_E38561g	24.2	0.53	54.41	0.59	0.54
YALI1_E38561g_5	YALI1_E38561g	16.01	0.45	66.09	0.56	0.5
YALI1_E38561g_6	YALI1_E38561g	22	0.44	61.53	0.57	0.49
YALI1_E38593g_1	YALI1_E38593g	23.95	0.72	60.8	0.6	0.68
YALI1_E38593g_2	YALI1_E38593g	21.75	0.52	59.28	0.56	0.56
YALI1_E38593g_3	YALI1_E38593g	24.52	0.64	64.68	0.63	0.74
YALI1_E38593g_4	YALI1_E38593g	22.55	0.43	59.12	0.68	0.6
YALI1_E38593g_5	YALI1_E38593g	26.35	0.38	60.7	0.59	0.61
YALI1_E38593g_6	YALI1_E38593g	22.69	0.4	51.97	0.6	0.62
YALI1_E38608g_1	YALI1_E38608g	20.7	0.56	57.82	0.59	0.49
YALI1_E38608g_2	YALI1_E38608g	24.25	0.46	52.85	0.65	0.46
YALI1_E38608g_3	YALI1_E38608g	17.51	0.53	51.59	0.64	0.63
YALI1_E38608g_4	YALI1_E38608g	18.61	0.41	59.19	0.57	0.65
YALI1_E38608g_5	YALI1_E38608g	24.11	0.43	59.75	0.6	0.63
YALI1_E38608g_6	YALI1_E38608g	14.36	0.43	49.52	0.59	0.45
YALI1_E38640g_1	YALI1_E38640g	21.22	0.87	69.45	0.66	0.51
YALI1_E38640g_2	YALI1_E38640g	19.78	0.6	67.01	0.67	0.7
YALI1_E38640g_3	YALI1_E38640g	25.29	0.65	74.28	0.57	0.59
YALI1_E38640g_4	YALI1_E38640g	19.85	0.54	62.58	0.64	0.56
YALI1_E38640g_5	YALI1_E38640g	21.38	0.42	61.12	0.55	0.53
YALI1_E38640g_6	YALI1_E38640g	19.93	0.47	52.35	0.7	0.6
YALI1_E38656g_1	YALI1_E38656g	29.58	0.74	60.05	0.63	0.56
YALI1_E38656g_2	YALI1_E38656g	19.43	0.32	74.47	0.63	0.53
YALI1_E38656g_3	YALI1_E38656g	23.51	0.4	48.8	0.52	0.5
YALI1_E38656g_4	YALI1_E38656g	18.94	0.34	57.76	0.59	0.47
YALI1_E38656g_5	YALI1_E38656g	19.17	0.31	63.27	0.6	0.49
YALI1_E38656g_6	YALI1_E38656g	19.28	0.32	62.01	0.63	0.49
YALI1_E38677g_1	YALI1_E38677g	24.89	0.83	65.56	0.67	0.52
YALI1_E38677g_2	YALI1_E38677g	19.17	0.37	50.6	0.6	0.62
YALI1_E38677g_3	YALI1_E38677g	20.2	0.35	75.81	0.61	0.5
YALI1_E38677g_4	YALI1_E38677g	21.03	0.28	42.32	0.59	0.41
YALI1_E38677g_5	YALI1_E38677g	28.12	0.23	63.95	0.62	0.64
YALI1_E38677g_6	YALI1_E38677g	17.68	0.27	53.45	0.6	0.42
YALI1_E38692g_1	YALI1_E38692g	22.74	0.77	70.19	0.66	0.61
YALI1_E38692g_2	YALI1_E38692g	19.28	0.64	53.39	0.6	0.49
YALI1_E38692g_3	YALI1_E38692g	24.01	0.65	55.01	0.58	0.58
YALI1_E38692g_4	YALI1_E38692g	25.78	0.64	51.58	0.66	0.47
YALI1_E38692g_5	YALI1_E38692g	25.44	0.62	71.47	0.63	0.69
YALI1_E38692g_6	YALI1_E38692g	19.85	0.62	40.26	0.62	0.46
YALI1_E38701g_1	YALI1_E38701g	24.56	0.77	54.38	0.59	0.73
YALI1_E38701g_2	YALI1_E38701g	25.91	0.53	70.15	0.58	0.6
YALI1_E38701g_3	YALI1_E38701g	19.34	0.76	74.13	0.59	0.71
YALI1_E38701g_4	YALI1_E38701g	24.24	0.48	51.35	0.59	0.67
YALI1_E38701g_5	YALI1_E38701g	12.85	0.37	55.65	0.52	0.6
YALI1_E38701g_6	YALI1_E38701g	23.39	0.41	51.3	0.62	0.56
YALI1_E38706g_1	YALI1_E38706g	21.35	0.93	66.05	0.64	0.73
YALI1_E38706g_2	YALI1_E38706g	22.52	0.57	65.34	0.57	0.69
YALI1_E38706g_3	YALI1_E38706g	22.66	0.59	65.45	0.61	0.67
YALI1_E38706g_4	YALI1_E38706g	26.36	0.56	57.78	0.6	0.61
YALI1_E38706g_5	YALI1_E38706g	21.48	0.41	57.31	0.6	0.43
YALI1_E38706g_6	YALI1_E38706g	21.69	0.54	47.75	0.69	0.57
YALI1_E38744g_1	YALI1_E38744g	15.86	0.85	70.04	0.62	0.63
YALI1_E38744g_2	YALI1_E38744g	21.05	0.66	74.37	0.67	0.66
YALI1_E38744g_3	YALI1_E38744g	15.36	0.75	62.92	0.64	0.53
YALI1_E38744g_4	YALI1_E38744g	22.96	0.63	59.9	0.62	0.66
YALI1_E38744g_5	YALI1_E38744g	21.02	0.44	65.77	0.64	0.54
YALI1_E38744g_6	YALI1_E38744g	18.45	0.47	61.51	0.6	0.61
YALI1_E38749g_1	YALI1_E38749g	18.03	0.8	73.77	0.65	0.7
YALI1_E38749g_2	YALI1_E38749g	24.83	0.54	64.23	0.58	0.74
YALI1_E38749g_3	YALI1_E38749g	21.89	0.56	62.97	0.61	0.77
YALI1_E38749g_4	YALI1_E38749g	20.02	0.49	74.16	0.63	0.57
YALI1_E38749g_5	YALI1_E38749g	28.39	0.37	63.64	0.63	0.57
YALI1_E38749g_6	YALI1_E38749g	27.46	0.46	65.88	0.67	0.74
YALI1_E38766g_1	YALI1_E38766g	24.55	0.85	77.06	0.69	0.71
YALI1_E38766g_2	YALI1_E38766g	24.11	0.7	57.31	0.67	0.78
YALI1_E38766g_3	YALI1_E38766g	27.75	0.74	65.94	0.63	0.62
YALI1_E38766g_4	YALI1_E38766g	20.45	0.62	77.27	0.63	0.74
YALI1_E38766g_5	YALI1_E38766g	21.83	0.47	62.8	0.63	0.58
YALI1_E38766g_6	YALI1_E38766g	25	0.48	61.2	0.54	0.57
YALI1_E38791g_1	YALI1_E38791g	25.02	0.89	74.22	0.62	0.73
YALI1_E38791g_2	YALI1_E38791g	27.55	0.71	59.19	0.55	0.51
YALI1_E38791g_3	YALI1_E38791g	21.93	0.8	61.21	0.63	0.62
YALI1_E38791g_5	YALI1_E38791g	19.2	0.55	58.58	0.61	0.64
YALI1_E38791g_6	YALI1_E38791g	14.95	0.61	47.01	0.64	0.54
YALI1_E38810g_1	YALI1_E38810g	20.11	0.86	76.08	0.63	0.59
YALI1_E38810g_2	YALI1_E38810g	26.62	0.63	73.54	0.65	0.67
YALI1_E38810g_3	YALI1_E38810g	29.21	0.87	63.87	0.61	0.68
YALI1_E38810g_4	YALI1_E38810g	24.45	0.62	65.79	0.63	0.69
YALI1_E38810g_5	YALI1_E38810g	21.37	0.41	62.73	0.61	0.63
YALI1_E38810g_6	YALI1_E38810g	24.4	0.39	60.18	0.61	0.67
YALI1_E38859g_1	YALI1_E38859g	27.43	0.78	68.07	0.63	0.68
YALI1_E38859g_2	YALI1_E38859g	21.33	0.73	67.77	0.61	0.53
YALI1_E38859g_3	YALI1_E38859g	20.17	0.76	72.32	0.68	0.6
YALI1_E38859g_4	YALI1_E38859g	19.82	0.55	67.55	0.61	0.5
YALI1_E38859g_5	YALI1_E38859g	23.58	0.63	66.01	0.61	0.69
YALI1_E38859g_6	YALI1_E38859g	20.72	0.65	61.35	0.6	0.57
YALI1_E38896g_1	YALI1_E38896g	15.62	0.82	62.79	0.62	0.65
YALI1_E38896g_2	YALI1_E38896g	19.91	0.61	64.04	0.62	0.65
YALI1_E38896g_3	YALI1_E38896g	29.13	0.7	76.22	0.63	0.77
YALI1_E38896g_4	YALI1_E38896g	29.24	0.54	68.08	0.62	0.67
YALI1_E38896g_5	YALI1_E38896g	23.54	0.5	53.77	0.59	0.65
YALI1_E38896g_6	YALI1_E38896g	16.42	0.5	55.43	0.6	0.52
YALI1_E38912g_1	YALI1_E38912g	16.93	0.78	72.94	0.65	0.45
YALI1_E38912g_2	YALI1_E38912g	20.33	0.71	64.08	0.64	0.7
YALI1_E38912g_3	YALI1_E38912g	28.15	0.77	61.53	0.62	0.67
YALI1_E38912g_4	YALI1_E38912g	24.41	0.68	65.88	0.7	0.68
YALI1_E38912g_5	YALI1_E38912g	24.63	0.58	54.91	0.62	0.57
YALI1_E38912g_6	YALI1_E38912g	16.25	0.69	63.02	0.61	0.64
YALI1_E39057g_1	YALI1_E39057g	19.14	0.91	75.88	0.63	0.65
YALI1_E39057g_2	YALI1_E39057g	20.41	0.83	73.53	0.64	0.54
YALI1_E39057g_3	YALI1_E39057g	19.56	0.88	57.12	0.57	0.57
YALI1_E39057g_4	YALI1_E39057g	26.24	0.75	59.1	0.64	0.57
YALI1_E39057g_5	YALI1_E39057g	18.91	0.64	69.53	0.61	0.59
YALI1_E39057g_6	YALI1_E39057g	25.21	0.65	63.24	0.64	0.65
YALI1_E39083g_1	YALI1_E39083g	23.14	0.79	66.67	0.56	0.61
YALI1_E39083g_2	YALI1_E39083g	29.71	0.71	48.34	0.66	0.74
YALI1_E39083g_3	YALI1_E39083g	17.33	0.74	67.42	0.63	0.54
YALI1_E39083g_4	YALI1_E39083g	29.94	0.66	69.69	0.69	0.65
YALI1_E39083g_5	YALI1_E39083g	17.06	0.57	56.46	0.64	0.54
YALI1_E39083g_6	YALI1_E39083g	26.34	0.62	65.14	0.66	0.59
YALI1_E39128g_1	YALI1_E39128g	15.7	0.82	63.09	0.6	0.68
YALI1_E39128g_2	YALI1_E39128g	15.87	0.74	60.67	0.64	0.53
YALI1_E39128g_3	YALI1_E39128g	27.93	0.78	57.9	0.64	0.59
YALI1_E39128g_4	YALI1_E39128g	23.58	0.68	60.83	0.62	0.57
YALI1_E39128g_5	YALI1_E39128g	24.79	0.55	66.69	0.66	0.69
YALI1_E39128g_6	YALI1_E39128g	14.71	0.61	52.26	0.6	0.44
YALI1_E39171g_1	YALI1_E39171g	24.58	0.66	55.16	0.57	0.42
YALI1_E39171g_2	YALI1_E39171g	22.85	0.52	66.43	0.61	0.72
YALI1_E39171g_3	YALI1_E39171g	26.43	0.52	77.81	0.68	0.72
YALI1_E39171g_4	YALI1_E39171g	21.15	0.52	66.14	0.64	0.46
YALI1_E39171g_5	YALI1_E39171g	25.58	0.4	72.62	0.7	0.72
YALI1_E39171g_6	YALI1_E39171g	22.47	0.41	51.73	0.59	0.56
YALI1_E39193g_1	YALI1_E39193g	21.44	0.72	74.74	0.61	0.66
YALI1_E39193g_2	YALI1_E39193g	17.49	0.58	65.78	0.68	0.45
YALI1_E39193g_3	YALI1_E39193g	20.84	0.63	59.29	0.67	0.51
YALI1_E39193g_4	YALI1_E39193g	20.44	0.59	55.75	0.64	0.5
YALI1_E39193g_5	YALI1_E39193g	20.59	0.45	59.96	0.58	0.59
YALI1_E39193g_6	YALI1_E39193g	26.96	0.58	65.3	0.56	0.67
YALI1_E39210g_1	YALI1_E39210g	19.89	0.83	52.41	0.65	0.46
YALI1_E39210g_2	YALI1_E39210g	20.07	0.41	60.58	0.59	0.57
YALI1_E39210g_3	YALI1_E39210g	14.11	0.66	54.34	0.6	0.44
YALI1_E39210g_4	YALI1_E39210g	20.18	0.4	70.97	0.6	0.58
YALI1_E39210g_5	YALI1_E39210g	27.48	0.22	62.74	0.66	0.54
YALI1_E39210g_6	YALI1_E39210g	25.28	0.37	53.28	0.64	0.43
YALI1_E39221g_1	YALI1_E39221g	23.55	0.8	68.61	0.63	0.66
YALI1_E39221g_2	YALI1_E39221g	22.78	0.54	71.48	0.66	0.58
YALI1_E39221g_3	YALI1_E39221g	18.15	0.62	66.8	0.65	0.62
YALI1_E39221g_4	YALI1_E39221g	23.71	0.53	58.77	0.62	0.62
YALI1_E39221g_5	YALI1_E39221g	22.97	0.42	65.01	0.63	0.63
YALI1_E39221g_6	YALI1_E39221g	19.16	0.44	64.1	0.57	0.56
YALI1_E39228g_1	YALI1_E39228g	27.26	0.84	82.93	0.61	0.68
YALI1_E39228g_2	YALI1_E39228g	22.1	0.51	61.45	0.62	0.55
YALI1_E39228g_3	YALI1_E39228g	19.73	0.6	70.07	0.6	0.62
YALI1_E39228g_4	YALI1_E39228g	23.74	0.39	68.8	0.67	0.62
YALI1_E39228g_5	YALI1_E39228g	18.52	0.32	56.53	0.62	0.65
YALI1_E39228g_6	YALI1_E39228g	28.6	0.38	73.54	0.64	0.6
YALI1_E39243g_1	YALI1_E39243g	20.99	0.84	66.62	0.67	0.59
YALI1_E39243g_2	YALI1_E39243g	23.94	0.6	67.82	0.65	0.7
YALI1_E39243g_3	YALI1_E39243g	16.39	0.64	70.68	0.61	0.63
YALI1_E39243g_4	YALI1_E39243g	25.59	0.51	52.08	0.63	0.43
YALI1_E39243g_5	YALI1_E39243g	25	0.49	58.39	0.6	0.65
YALI1_E39243g_6	YALI1_E39243g	23.39	0.51	64.17	0.64	0.55
YALI1_E39248g_1	YALI1_E39248g	19.93	0.82	70.25	0.61	0.65
YALI1_E39248g_2	YALI1_E39248g	11.73	0.78	51.41	0.63	0.52
YALI1_E39248g_3	YALI1_E39248g	13.41	0.77	43.2	0.58	0.45
YALI1_E39248g_4	YALI1_E39248g	20.39	0.69	71.03	0.6	0.64
YALI1_E39248g_5	YALI1_E39248g	20.83	0.58	67.59	0.61	0.59
YALI1_E39248g_6	YALI1_E39248g	14.08	0.6	55.37	0.59	0.46
YALI1_E39284g_1	YALI1_E39284g	22.37	0.81	73.66	0.64	0.72
YALI1_E39284g_2	YALI1_E39284g	20.66	0.66	66.44	0.62	0.57
YALI1_E39284g_3	YALI1_E39284g	21.8	0.78	53.8	0.66	0.65
YALI1_E39284g_4	YALI1_E39284g	18.91	0.62	63.53	0.57	0.6
YALI1_E39284g_5	YALI1_E39284g	16.45	0.27	53.41	0.63	0.47
YALI1_E39284g_6	YALI1_E39284g	23.32	0.31	64.54	0.59	0.58
YALI1_E39295g_1	YALI1_E39295g	17.97	0.72	59.63	0.64	0.48
YALI1_E39295g_3	YALI1_E39295g	19.38	0.6	64.06	0.63	0.6
YALI1_E39295g_4	YALI1_E39295g	22.94	0.47	67.88	0.59	0.52
YALI1_E39295g_5	YALI1_E39295g	21.95	0.29	63.19	0.63	0.54
YALI1_E39295g_6	YALI1_E39295g	13.79	0.35	51.91	0.63	0.55
YALI1_E39306g_1	YALI1_E39306g	20.31	0.65	66.51	0.62	0.65
YALI1_E39306g_2	YALI1_E39306g	28.45	0.57	70.67	0.6	0.67
YALI1_E39306g_4	YALI1_E39306g	23.29	0.52	66.24	0.62	0.67
YALI1_E39306g_5	YALI1_E39306g	23.52	0.45	66.8	0.65	0.53
YALI1_E39306g_6	YALI1_E39306g	22.76	0.48	64.3	0.65	0.6
YALI1_E39333g_1	YALI1_E39333g	21.07	0.8	67.85	0.68	0.72
YALI1_E39333g_2	YALI1_E39333g	22.41	0.61	69.89	0.6	0.57
YALI1_E39333g_3	YALI1_E39333g	26.29	0.7	76.9	0.67	0.73
YALI1_E39333g_4	YALI1_E39333g	24.59	0.58	42.7	0.62	0.52
YALI1_E39333g_5	YALI1_E39333g	13.62	0.37	56.3	0.6	0.42
YALI1_E39333g_6	YALI1_E39333g	18.19	0.47	66.69	0.68	0.62
YALI1_E39335g_1	YALI1_E39335g	19.07	0.86	70.63	0.59	0.54
YALI1_E39335g_2	YALI1_E39335g	21.26	0.8	74.29	0.61	0.73
YALI1_E39335g_3	YALI1_E39335g	22.88	0.84	59.75	0.64	0.56
YALI1_E39335g_4	YALI1_E39335g	25.54	0.74	73.5	0.7	0.72
YALI1_E39335g_5	YALI1_E39335g	18.13	0.65	62.93	0.65	0.7
YALI1_E39335g_6	YALI1_E39335g	17.75	0.66	60.4	0.65	0.63
YALI1_E39378g_1	YALI1_E39378g	24.18	0.93	69.46	0.61	0.68
YALI1_E39378g_2	YALI1_E39378g	23.73	0.82	67.44	0.65	0.71
YALI1_E39378g_3	YALI1_E39378g	21.25	0.84	65.83	0.6	0.59
YALI1_E39378g_4	YALI1_E39378g	18.01	0.65	66.59	0.57	0.63
YALI1_E39378g_5	YALI1_E39378g	20.16	0.42	75.31	0.56	0.66
YALI1_E39378g_6	YALI1_E39378g	8.69	0.53	53.6	0.59	0.45
YALI1_E39385g_1	YALI1_E39385g	18.59	0.79	66.2	0.57	0.54
YALI1_E39385g_2	YALI1_E39385g	20.89	0.49	57.71	0.6	0.44
YALI1_E39385g_3	YALI1_E39385g	25.02	0.71	62.82	0.59	0.6
YALI1_E39385g_4	YALI1_E39385g	24.79	0.48	46.5	0.67	0.58
YALI1_E39385g_5	YALI1_E39385g	15.51	0.34	65.08	0.63	0.52
YALI1_E39385g_6	YALI1_E39385g	19.55	0.45	63.96	0.61	0.64
YALI1_E39395g_1	YALI1_E39395g	24.79	0.57	82.36	0.62	0.59
YALI1_E39395g_2	YALI1_E39395g	21.32	0.53	61.02	0.58	0.51
YALI1_E39395g_3	YALI1_E39395g	22.74	0.55	68.19	0.63	0.62
YALI1_E39395g_4	YALI1_E39395g	18.4	0.49	60.83	0.58	0.59
YALI1_E39395g_5	YALI1_E39395g	22.4	0.35	47.69	0.65	0.57
YALI1_E39395g_6	YALI1_E39395g	16.37	0.38	60.48	0.65	0.5
YALI1_E39414g_1	YALI1_E39414g	18.02	0.72	62.27	0.63	0.52
YALI1_E39414g_2	YALI1_E39414g	10.46	0.6	45.68	0.56	0.52
YALI1_E39414g_3	YALI1_E39414g	22.57	0.66	60.96	0.62	0.49
YALI1_E39414g_4	YALI1_E39414g	20.78	0.36	53.05	0.57	0.61
YALI1_E39414g_5	YALI1_E39414g	18.47	0.28	61.85	0.64	0.62
YALI1_E39414g_6	YALI1_E39414g	20.04	0.32	45.76	0.64	0.37
YALI1_E39433g_1	YALI1_E39433g	23.44	0.76	62.11	0.62	0.64
YALI1_E39433g_2	YALI1_E39433g	27.3	0.56	59.11	0.65	0.53
YALI1_E39433g_4	YALI1_E39433g	19.42	0.5	38.96	0.58	0.37
YALI1_E39433g_5	YALI1_E39433g	18.02	0.36	55.72	0.58	0.57
YALI1_E39433g_6	YALI1_E39433g	23.35	0.4	60.6	0.63	0.5
YALI1_E39439g_1	YALI1_E39439g	25.39	0.6	69.19	0.68	0.73
YALI1_E39439g_2	YALI1_E39439g	23.63	0.55	66.55	0.6	0.74
YALI1_E39439g_3	YALI1_E39439g	28.53	0.59	62.4	0.61	0.66
YALI1_E39439g_4	YALI1_E39439g	19.96	0.4	54.96	0.55	0.38
YALI1_E39439g_5	YALI1_E39439g	21.6	0.34	67.82	0.65	0.58
YALI1_E39439g_6	YALI1_E39439g	18.55	0.4	60.45	0.61	0.55
YALI1_E39466g_1	YALI1_E39466g	19.33	0.67	58.96	0.62	0.5
YALI1_E39466g_2	YALI1_E39466g	30.68	0.44	66.93	0.68	0.72
YALI1_E39466g_3	YALI1_E39466g	27.62	0.6	65.01	0.63	0.75
YALI1_E39466g_4	YALI1_E39466g	24.86	0.44	54.76	0.69	0.47
YALI1_E39466g_5	YALI1_E39466g	20.45	0.34	53.91	0.59	0.49
YALI1_E39466g_6	YALI1_E39466g	21.65	0.41	68.94	0.61	0.56
YALI1_E39500t_1	YALI1_E39500t	26.18	0.82	59.07	0.57	0.69
YALI1_E39500t_2	YALI1_E39500t	19.04	0.65	65.21	0.6	0.61
YALI1_E39500t_3	YALI1_E39500t	23.41	0.72	68.8	0.57	0.47
YALI1_E39500t_4	YALI1_E39500t	19.72	0.64	64.1	0.63	0.54
YALI1_E39500t_5	YALI1_E39500t	21.14	0.63	61.25	0.69	0.59
YALI1_E39500t_6	YALI1_E39500t	19.27	0.62	75.58	0.68	0.65
YALI1_E39553g_1	YALI1_E39553g	17.6	0.54	67.18	0.59	0.57
YALI1_E39553g_2	YALI1_E39553g	18.7	0.37	65.86	0.65	0.52
YALI1_E39553g_3	YALI1_E39553g	23.94	0.49	68.08	0.59	0.76
YALI1_E39553g_4	YALI1_E39553g	22.67	0.37	59.78	0.61	0.47
YALI1_E39553g_5	YALI1_E39553g	18.67	0.27	68.58	0.62	0.59
YALI1_E39553g_6	YALI1_E39553g	17.93	0.26	49.72	0.65	0.38
YALI1_E39570g_1	YALI1_E39570g	15.54	0.66	67.25	0.61	0.64
YALI1_E39570g_2	YALI1_E39570g	27.7	0.45	62.85	0.62	0.66
YALI1_E39570g_4	YALI1_E39570g	28.19	0.43	69.39	0.67	0.68
YALI1_E39570g_5	YALI1_E39570g	24.96	0.26	55.98	0.65	0.58
YALI1_E39570g_6	YALI1_E39570g	23.18	0.29	65.63	0.62	0.58
YALI1_E39579g_1	YALI1_E39579g	19.18	0.89	73.87	0.61	0.56
YALI1_E39579g_2	YALI1_E39579g	17.9	0.81	65.8	0.61	0.51
YALI1_E39579g_3	YALI1_E39579g	21.94	0.86	74.16	0.63	0.69
YALI1_E39579g_4	YALI1_E39579g	9.79	0.51	51.02	0.64	0.53
YALI1_E39579g_5	YALI1_E39579g	16.73	0.48	66.36	0.57	0.69
YALI1_E39579g_6	YALI1_E39579g	15.87	0.48	45.54	0.54	0.43
YALI1_E39618g_1	YALI1_E39618g	19.58	0.84	66.89	0.58	0.55
YALI1_E39618g_2	YALI1_E39618g	27.6	0.68	66.28	0.64	0.66
YALI1_E39618g_3	YALI1_E39618g	18.65	0.71	68.21	0.64	0.7
YALI1_E39618g_4	YALI1_E39618g	18.86	0.58	50.49	0.62	0.47
YALI1_E39618g_5	YALI1_E39618g	23.76	0.5	55.22	0.65	0.61
YALI1_E39618g_6	YALI1_E39618g	23.8	0.6	51.46	0.59	0.52
YALI1_E39656g_1	YALI1_E39656g	16.19	0.9	78.41	0.58	0.71
YALI1_E39656g_2	YALI1_E39656g	22.3	0.7	58.02	0.66	0.6
YALI1_E39656g_3	YALI1_E39656g	26.76	0.82	71.96	0.61	0.63
YALI1_E39656g_4	YALI1_E39656g	24.52	0.7	72.04	0.65	0.64
YALI1_E39656g_5	YALI1_E39656g	22.44	0.65	51.87	0.61	0.57
YALI1_E39656g_6	YALI1_E39656g	23.65	0.69	59.5	0.6	0.49
YALI1_E39676g_1	YALI1_E39676g	23.72	0.69	64.72	0.62	0.51
YALI1_E39676g_2	YALI1_E39676g	21.55	0.51	56.09	0.61	0.51
YALI1_E39676g_3	YALI1_E39676g	17.12	0.63	63.46	0.59	0.62
YALI1_E39676g_4	YALI1_E39676g	21.23	0.42	62.25	0.61	0.49
YALI1_E39676g_5	YALI1_E39676g	17.8	0.33	63.17	0.63	0.51
YALI1_E39676g_6	YALI1_E39676g	24.93	0.37	76.3	0.63	0.6
YALI1_E39693g_1	YALI1_E39693g	24.54	0.88	74.2	0.63	0.61
YALI1_E39693g_2	YALI1_E39693g	22.95	0.79	58.76	0.61	0.51
YALI1_E39693g_3	YALI1_E39693g	20.09	0.84	73.26	0.65	0.62
YALI1_E39693g_4	YALI1_E39693g	17.97	0.68	58.97	0.57	0.59
YALI1_E39693g_5	YALI1_E39693g	21.47	0.53	62.2	0.61	0.6
YALI1_E39693g_6	YALI1_E39693g	22.34	0.64	72.15	0.61	0.54
YALI1_E39796g_1	YALI1_E39796g	24.72	0.57	67.3	0.59	0.62
YALI1_E39796g_2	YALI1_E39796g	35.74	0.4	44.31	0.68	0.73
YALI1_E39796g_3	YALI1_E39796g	34.6	0.53	44.06	0.65	0.72
YALI1_E39796g_4	YALI1_E39796g	26.86	0.4	63.35	0.58	0.55
YALI1_E39796g_5	YALI1_E39796g	30.46	0.29	65.68	0.58	0.69
YALI1_E39796g_6	YALI1_E39796g	29.69	0.34	65.91	0.65	0.62
YALI1_E39820g_1	YALI1_E39820g	19.31	0.57	68.07	0.68	0.7
YALI1_E39820g_2	YALI1_E39820g	18.78	0.53	53.52	0.63	0.62
YALI1_E39820g_3	YALI1_E39820g	22.91	0.57	57.72	0.69	0.69
YALI1_E39820g_4	YALI1_E39820g	21.92	0.48	65.28	0.68	0.58
YALI1_E39820g_5	YALI1_E39820g	22.29	0.42	60.85	0.58	0.45
YALI1_E39820g_6	YALI1_E39820g	21.23	0.45	61.46	0.61	0.61
YALI1_E39848g_1	YALI1_E39848g	21.35	0.86	62.11	0.66	0.5
YALI1_E39848g_2	YALI1_E39848g	22.04	0.75	77.14	0.61	0.64
YALI1_E39848g_3	YALI1_E39848g	21.57	0.75	74.61	0.62	0.75
YALI1_E39848g_4	YALI1_E39848g	26.46	0.74	66.63	0.64	0.75
YALI1_E39848g_5	YALI1_E39848g	21.17	0.64	57.88	0.62	0.57
YALI1_E39848g_6	YALI1_E39848g	26.93	0.62	61.63	0.66	0.6
YALI1_E39862g_1	YALI1_E39862g	24.56	0.66	64.38	0.6	0.55
YALI1_E39862g_2	YALI1_E39862g	28.06	0.51	65.22	0.64	0.75
YALI1_E39862g_3	YALI1_E39862g	29.57	0.61	64.14	0.71	0.55
YALI1_E39862g_4	YALI1_E39862g	18.75	0.42	64.25	0.62	0.41
YALI1_E39862g_5	YALI1_E39862g	15.06	0.45	57.14	0.57	0.47
YALI1_E39862g_6	YALI1_E39862g	26.97	0.45	64.22	0.64	0.7
YALI1_E39886g_1	YALI1_E39886g	22.29	0.8	65.46	0.64	0.51
YALI1_E39886g_2	YALI1_E39886g	23.49	0.78	60.28	0.64	0.7
YALI1_E39886g_3	YALI1_E39886g	22.16	0.8	54.69	0.56	0.53
YALI1_E39886g_4	YALI1_E39886g	22.8	0.73	62.2	0.59	0.54
YALI1_E39886g_5	YALI1_E39886g	21.77	0.46	53.08	0.62	0.53
YALI1_E39886g_6	YALI1_E39886g	25.63	0.59	56.06	0.6	0.49
YALI1_E39924g_1	YALI1_E39924g	23.66	0.68	65.37	0.67	0.45
YALI1_E39924g_2	YALI1_E39924g	22.24	0.55	59.46	0.66	0.51
YALI1_E39924g_3	YALI1_E39924g	27.11	0.57	63.06	0.63	0.71
YALI1_E39924g_4	YALI1_E39924g	22.53	0.52	52.55	0.64	0.5
YALI1_E39924g_5	YALI1_E39924g	25.19	0.44	60.7	0.64	0.47
YALI1_E39924g_6	YALI1_E39924g	20.35	0.45	57.06	0.67	0.57
YALI1_E39934g_1	YALI1_E39934g	17.1	0.83	56.88	0.59	0.5
YALI1_E39934g_2	YALI1_E39934g	18.69	0.63	75.12	0.59	0.55
YALI1_E39934g_3	YALI1_E39934g	24.35	0.7	56.5	0.62	0.67
YALI1_E39934g_4	YALI1_E39934g	16.36	0.57	65.67	0.63	0.58
YALI1_E39934g_5	YALI1_E39934g	19.67	0.47	57.29	0.58	0.42
YALI1_E39934g_6	YALI1_E39934g	22.57	0.47	67.99	0.61	0.73
YALI1_E39955g_1	YALI1_E39955g	25.34	0.87	64.82	0.56	0.5
YALI1_E39955g_2	YALI1_E39955g	22.91	0.57	55.25	0.57	0.42
YALI1_E39955g_3	YALI1_E39955g	20.26	0.77	62.14	0.64	0.67
YALI1_E39955g_4	YALI1_E39955g	22.43	0.55	76.07	0.63	0.64
YALI1_E39955g_5	YALI1_E39955g	24.52	0.38	55.92	0.64	0.57
YALI1_E39955g_6	YALI1_E39955g	25.13	0.41	70.31	0.67	0.74
YALI1_E39983g_1	YALI1_E39983g	26.12	0.84	61.2	0.55	0.63
YALI1_E39983g_2	YALI1_E39983g	26.77	0.7	66.69	0.65	0.56
YALI1_E39983g_3	YALI1_E39983g	19.51	0.73	64.39	0.59	0.51
YALI1_E39983g_4	YALI1_E39983g	27.5	0.66	55.8	0.65	0.57
YALI1_E39983g_5	YALI1_E39983g	24.57	0.64	59.43	0.66	0.72
YALI1_E39983g_6	YALI1_E39983g	15.73	0.68	78.16	0.65	0.67
YALI1_E39990g_1	YALI1_E39990g	16.22	0.41	59.69	0.68	0.48
YALI1_E39990g_2	YALI1_E39990g	24.13	0.33	70.63	0.64	0.59
YALI1_E39990g_4	YALI1_E39990g	18.71	0.27	77.18	0.65	0.59
YALI1_E39990g_5	YALI1_E39990g	21.83	0.2	47.64	0.63	0.6
YALI1_E39990g_6	YALI1_E39990g	13.07	0.25	37.21	0.62	0.43
YALI1_E40032g_1	YALI1_E40032g	21.94	0.85	70.87	0.55	0.57
YALI1_E40032g_2	YALI1_E40032g	19.82	0.84	64.21	0.6	0.59
YALI1_E40032g_3	YALI1_E40032g	19.34	0.83	63.53	0.62	0.52
YALI1_E40032g_4	YALI1_E40032g	26.04	0.79	76.7	0.62	0.66
YALI1_E40032g_5	YALI1_E40032g	20.55	0.59	67.83	0.63	0.62
YALI1_E40032g_6	YALI1_E40032g	23.91	0.72	68.21	0.58	0.54
YALI1_E40076g_1	YALI1_E40076g	17.34	0.88	73.66	0.61	0.58
YALI1_E40076g_3	YALI1_E40076g	25.57	0.79	75.84	0.64	0.62
YALI1_E40076g_4	YALI1_E40076g	30.85	0.73	69.51	0.65	0.57
YALI1_E40076g_5	YALI1_E40076g	26.49	0.64	68.11	0.65	0.71
YALI1_E40076g_6	YALI1_E40076g	19.9	0.67	67.52	0.59	0.65
YALI1_E40089g_1	YALI1_E40089g	24.55	0.67	77.56	0.63	0.7
YALI1_E40089g_2	YALI1_E40089g	23.37	0.46	52.57	0.63	0.54
YALI1_E40089g_3	YALI1_E40089g	26.45	0.53	50.75	0.56	0.55
YALI1_E40089g_4	YALI1_E40089g	22.35	0.46	64.01	0.63	0.51
YALI1_E40089g_5	YALI1_E40089g	27.51	0.33	53.61	0.62	0.64
YALI1_E40089g_6	YALI1_E40089g	20.59	0.35	66.22	0.66	0.54
YALI1_E40097g_1	YALI1_E40097g	23.41	0.84	74.54	0.64	0.65
YALI1_E40097g_2	YALI1_E40097g	22.68	0.78	55.76	0.65	0.64
YALI1_E40097g_3	YALI1_E40097g	14	0.79	61.25	0.63	0.61
YALI1_E40097g_4	YALI1_E40097g	25.54	0.74	63.86	0.62	0.54
YALI1_E40097g_5	YALI1_E40097g	22.69	0.68	51.9	0.61	0.62
YALI1_E40097g_6	YALI1_E40097g	18.39	0.72	76.06	0.61	0.58
YALI1_E40144g_1	YALI1_E40144g	22.38	0.89	68.15	0.66	0.66
YALI1_E40144g_2	YALI1_E40144g	12.58	0.48	52.66	0.65	0.6
YALI1_E40144g_3	YALI1_E40144g	21.85	0.68	65.85	0.56	0.66
YALI1_E40144g_4	YALI1_E40144g	25.21	0.51	59.97	0.58	0.55
YALI1_E40144g_5	YALI1_E40144g	17.95	0.45	56.31	0.6	0.6
YALI1_E40144g_6	YALI1_E40144g	22.89	0.49	66.73	0.59	0.55
YALI1_E40161g_1	YALI1_E40161g	23.11	0.79	62.25	0.6	0.64
YALI1_E40161g_2	YALI1_E40161g	27.97	0.75	62.18	0.59	0.6
YALI1_E40161g_3	YALI1_E40161g	17.52	0.78	64.13	0.56	0.57
YALI1_E40161g_4	YALI1_E40161g	25.2	0.67	63.06	0.6	0.64
YALI1_E40161g_5	YALI1_E40161g	22.67	0.45	64.89	0.63	0.54
YALI1_E40161g_6	YALI1_E40161g	19.41	0.61	65.44	0.65	0.67
YALI1_E40251g_1	YALI1_E40251g	20.86	0.86	63.15	0.64	0.67
YALI1_E40251g_2	YALI1_E40251g	21.9	0.68	67.97	0.6	0.69
YALI1_E40251g_3	YALI1_E40251g	28.1	0.74	49.08	0.63	0.72
YALI1_E40251g_4	YALI1_E40251g	26.01	0.68	66.2	0.63	0.61
YALI1_E40251g_5	YALI1_E40251g	27.07	0.66	68.59	0.61	0.73
YALI1_E40251g_6	YALI1_E40251g	23.76	0.67	53.17	0.62	0.53
YALI1_E40274g_1	YALI1_E40274g	23.92	0.89	79.36	0.65	0.74
YALI1_E40274g_2	YALI1_E40274g	18.54	0.59	57.29	0.58	0.66
YALI1_E40274g_3	YALI1_E40274g	16.26	0.84	62.36	0.61	0.62
YALI1_E40274g_5	YALI1_E40274g	18.35	0.46	60.24	0.63	0.53
YALI1_E40274g_6	YALI1_E40274g	29.75	0.46	65.13	0.62	0.47
YALI1_E40282g_1	YALI1_E40282g	25.56	0.85	60.32	0.65	0.65
YALI1_E40282g_2	YALI1_E40282g	24.74	0.63	63.76	0.59	0.68
YALI1_E40282g_3	YALI1_E40282g	23.21	0.69	64.27	0.67	0.58
YALI1_E40282g_4	YALI1_E40282g	18.93	0.63	63.22	0.6	0.49
YALI1_E40282g_5	YALI1_E40282g	25.54	0.55	66.74	0.59	0.66
YALI1_E40282g_6	YALI1_E40282g	25.44	0.56	71	0.57	0.59
YALI1_E40305g_1	YALI1_E40305g	19.26	0.88	72.57	0.58	0.55
YALI1_E40305g_2	YALI1_E40305g	19.48	0.79	70.24	0.62	0.52
YALI1_E40305g_3	YALI1_E40305g	22.58	0.85	75.91	0.61	0.69
YALI1_E40305g_4	YALI1_E40305g	21.71	0.64	54.09	0.63	0.48
YALI1_E40305g_5	YALI1_E40305g	25.06	0.46	72.07	0.65	0.68
YALI1_E40305g_6	YALI1_E40305g	30.19	0.6	56.73	0.65	0.57
YALI1_E40324g_1	YALI1_E40324g	23.96	0.79	73.68	0.63	0.64
YALI1_E40324g_2	YALI1_E40324g	18.29	0.66	67.04	0.62	0.4
YALI1_E40324g_3	YALI1_E40324g	24.93	0.79	70.82	0.62	0.69
YALI1_E40324g_4	YALI1_E40324g	25.39	0.68	66.74	0.62	0.52
YALI1_E40324g_5	YALI1_E40324g	24.45	0.4	48.75	0.65	0.47
YALI1_E40324g_6	YALI1_E40324g	23.44	0.48	63.11	0.65	0.57
YALI1_E40327g_1	YALI1_E40327g	23.43	0.94	71.71	0.63	0.66
YALI1_E40327g_2	YALI1_E40327g	26.53	0.75	61.68	0.68	0.58
YALI1_E40327g_3	YALI1_E40327g	26	0.9	75.38	0.63	0.7
YALI1_E40327g_4	YALI1_E40327g	21.32	0.73	69.5	0.61	0.69
YALI1_E40327g_5	YALI1_E40327g	20.56	0.66	61.98	0.6	0.52
YALI1_E40327g_6	YALI1_E40327g	26.7	0.7	60.79	0.57	0.68
YALI1_E40361g_1	YALI1_E40361g	19.65	0.91	75.87	0.62	0.55
YALI1_E40361g_2	YALI1_E40361g	18.18	0.61	57.21	0.62	0.54
YALI1_E40361g_3	YALI1_E40361g	19.65	0.65	82.67	0.63	0.66
YALI1_E40361g_4	YALI1_E40361g	23.65	0.61	63.36	0.6	0.62
YALI1_E40361g_5	YALI1_E40361g	14.4	0.38	61.68	0.67	0.71
YALI1_E40361g_6	YALI1_E40361g	25.43	0.51	75.94	0.65	0.63
YALI1_E40394g_1	YALI1_E40394g	22.59	0.78	62.57	0.63	0.67
YALI1_E40394g_2	YALI1_E40394g	27.07	0.6	57.41	0.63	0.56
YALI1_E40394g_3	YALI1_E40394g	19.89	0.69	62.7	0.61	0.47
YALI1_E40394g_4	YALI1_E40394g	19.11	0.58	52.1	0.58	0.59
YALI1_E40394g_5	YALI1_E40394g	27.95	0.43	70.58	0.67	0.7
YALI1_E40394g_6	YALI1_E40394g	27.76	0.43	61.65	0.6	0.57
YALI1_E40422g_1	YALI1_E40422g	23.48	0.71	64.85	0.59	0.72
YALI1_E40422g_2	YALI1_E40422g	19.7	0.46	68.01	0.6	0.72
YALI1_E40422g_3	YALI1_E40422g	23.65	0.6	50.23	0.67	0.56
YALI1_E40422g_4	YALI1_E40422g	26.54	0.42	65.53	0.54	0.59
YALI1_E40422g_5	YALI1_E40422g	18.16	0.34	52.18	0.56	0.42
YALI1_E40422g_6	YALI1_E40422g	26.28	0.36	70.56	0.64	0.65
YALI1_E40442g_1	YALI1_E40442g	20.7	0.77	59.94	0.6	0.52
YALI1_E40442g_2	YALI1_E40442g	28.23	0.66	59.98	0.64	0.61
YALI1_E40442g_3	YALI1_E40442g	24.64	0.7	62.76	0.6	0.64
YALI1_E40442g_4	YALI1_E40442g	21.3	0.62	61.67	0.7	0.5
YALI1_E40442g_5	YALI1_E40442g	27.59	0.55	54.62	0.64	0.53
YALI1_E40442g_6	YALI1_E40442g	20.66	0.58	57.75	0.57	0.54
YALI1_E40467g_1	YALI1_E40467g	23	0.9	76.97	0.59	0.62
YALI1_E40467g_2	YALI1_E40467g	24.12	0.58	72.11	0.61	0.64
YALI1_E40467g_3	YALI1_E40467g	24.16	0.89	66.1	0.61	0.66
YALI1_E40467g_4	YALI1_E40467g	14.37	0.44	60.65	0.61	0.47
YALI1_E40467g_5	YALI1_E40467g	22.86	0.24	56.8	0.58	0.41
YALI1_E40467g_6	YALI1_E40467g	26.26	0.31	57.02	0.68	0.51
YALI1_E40471g_1	YALI1_E40471g	21.56	0.91	71.8	0.55	0.6
YALI1_E40471g_2	YALI1_E40471g	23.25	0.68	64.71	0.63	0.68
YALI1_E40471g_3	YALI1_E40471g	20.86	0.82	73.64	0.63	0.59
YALI1_E40471g_4	YALI1_E40471g	24.26	0.56	65.09	0.63	0.64
YALI1_E40471g_5	YALI1_E40471g	24.62	0.5	59	0.59	0.59
YALI1_E40471g_6	YALI1_E40471g	25.33	0.53	70.59	0.64	0.58
YALI1_E40502g_1	YALI1_E40502g	23.56	0.83	68.9	0.67	0.7
YALI1_E40502g_2	YALI1_E40502g	21.12	0.62	61.19	0.6	0.59
YALI1_E40502g_3	YALI1_E40502g	20.32	0.79	71.34	0.59	0.57
YALI1_E40502g_4	YALI1_E40502g	23.04	0.46	69.51	0.64	0.68
YALI1_E40502g_5	YALI1_E40502g	24.75	0.4	56.84	0.67	0.62
YALI1_E40502g_6	YALI1_E40502g	16.04	0.43	48.04	0.63	0.44
YALI1_E40540g_1	YALI1_E40540g	23.38	0.68	61.68	0.6	0.53
YALI1_E40540g_4	YALI1_E40540g	21.92	0.58	56.58	0.6	0.53
YALI1_E40540g_6	YALI1_E40540g	29.87	0.58	72.99	0.68	0.82
YALI1_E40571g_1	YALI1_E40571g	20.77	0.66	65.79	0.61	0.58
YALI1_E40571g_2	YALI1_E40571g	26.6	0.48	54.39	0.58	0.43
YALI1_E40571g_3	YALI1_E40571g	29.94	0.49	69.7	0.69	0.63
YALI1_E40571g_4	YALI1_E40571g	14.38	0.44	62.92	0.57	0.5
YALI1_E40571g_5	YALI1_E40571g	25.05	0.42	56.15	0.68	0.7
YALI1_E40571g_6	YALI1_E40571g	20.44	0.43	67.18	0.62	0.56
YALI1_E40603g_1	YALI1_E40603g	25.02	0.83	69.49	0.6	0.73
YALI1_E40603g_2	YALI1_E40603g	21.99	0.56	67.07	0.66	0.61
YALI1_E40603g_3	YALI1_E40603g	29.74	0.57	67.62	0.63	0.61
YALI1_E40603g_4	YALI1_E40603g	29.4	0.48	56.77	0.71	0.67
YALI1_E40603g_5	YALI1_E40603g	16.37	0.38	63.64	0.65	0.64
YALI1_E40603g_6	YALI1_E40603g	27.71	0.47	57.53	0.65	0.58
YALI1_E40640g_1	YALI1_E40640g	26.84	0.87	71.17	0.61	0.64
YALI1_E40640g_2	YALI1_E40640g	17.96	0.73	59.92	0.57	0.5
YALI1_E40640g_3	YALI1_E40640g	17.29	0.78	39.95	0.65	0.5
YALI1_E40640g_4	YALI1_E40640g	24.42	0.66	46.12	0.67	0.51
YALI1_E40640g_5	YALI1_E40640g	19.09	0.59	50.76	0.6	0.67
YALI1_E40640g_6	YALI1_E40640g	24.5	0.62	56.59	0.62	0.69
YALI1_E40647g_1	YALI1_E40647g	19.51	0.69	58.49	0.59	0.59
YALI1_E40647g_2	YALI1_E40647g	21.17	0.6	64.08	0.62	0.63
YALI1_E40647g_4	YALI1_E40647g	20.1	0.45	72.08	0.63	0.57
YALI1_E40647g_5	YALI1_E40647g	21.62	0.39	61.19	0.56	0.41
YALI1_E40647g_6	YALI1_E40647g	25.78	0.39	53.23	0.59	0.73
YALI1_E40671g_1	YALI1_E40671g	21.08	0.75	72.92	0.58	0.58
YALI1_E40671g_2	YALI1_E40671g	24.05	0.63	61.47	0.57	0.53
YALI1_E40671g_3	YALI1_E40671g	19.88	0.71	64.9	0.63	0.68
YALI1_E40671g_4	YALI1_E40671g	23.52	0.62	62.64	0.7	0.55
YALI1_E40671g_5	YALI1_E40671g	27.24	0.56	78.13	0.65	0.73
YALI1_E40671g_6	YALI1_E40671g	21.69	0.56	63.37	0.68	0.55
YALI1_E40691g_1	YALI1_E40691g	25.78	0.78	59.96	0.64	0.65
YALI1_E40691g_2	YALI1_E40691g	21.56	0.42	64.99	0.59	0.58
YALI1_E40691g_3	YALI1_E40691g	23.6	0.64	71.43	0.62	0.65
YALI1_E40691g_4	YALI1_E40691g	23.47	0.4	62.73	0.6	0.56
YALI1_E40691g_5	YALI1_E40691g	29.96	0.31	56.48	0.65	0.67
YALI1_E40691g_6	YALI1_E40691g	24.33	0.38	61.82	0.57	0.6
YALI1_E40718g_1	YALI1_E40718g	22.07	0.9	60.95	0.58	0.61
YALI1_E40718g_2	YALI1_E40718g	27.37	0.57	68.02	0.68	0.63
YALI1_E40718g_3	YALI1_E40718g	21.98	0.74	59.69	0.64	0.64
YALI1_E40718g_4	YALI1_E40718g	30.79	0.56	54.05	0.65	0.69
YALI1_E40718g_5	YALI1_E40718g	16.03	0.55	55.26	0.54	0.59
YALI1_E40718g_6	YALI1_E40718g	18.53	0.55	67.42	0.58	0.74
YALI1_E40744g_1	YALI1_E40744g	24	0.93	73.01	0.59	0.73
YALI1_E40744g_2	YALI1_E40744g	22.79	0.7	70.59	0.62	0.61
YALI1_E40744g_3	YALI1_E40744g	20.87	0.74	55.79	0.6	0.54
YALI1_E40744g_4	YALI1_E40744g	16.67	0.66	60.73	0.62	0.66
YALI1_E40744g_5	YALI1_E40744g	19.58	0.59	52.12	0.6	0.47
YALI1_E40744g_6	YALI1_E40744g	29.37	0.6	65.13	0.73	0.7
YALI1_E40754g_1	YALI1_E40754g	21.6	0.92	58.46	0.61	0.56
YALI1_E40754g_2	YALI1_E40754g	19.38	0.57	59.2	0.62	0.53
YALI1_E40754g_3	YALI1_E40754g	24.69	0.67	68.28	0.63	0.64
YALI1_E40754g_4	YALI1_E40754g	29.44	0.56	61.18	0.57	0.52
YALI1_E40754g_5	YALI1_E40754g	21.21	0.5	58.17	0.62	0.62
YALI1_E40754g_6	YALI1_E40754g	25.15	0.51	75.89	0.57	0.67
YALI1_E40782g_1	YALI1_E40782g	20.32	0.71	52.25	0.59	0.56
YALI1_E40782g_2	YALI1_E40782g	27.41	0.44	66.69	0.6	0.6
YALI1_E40782g_3	YALI1_E40782g	19.14	0.47	50.71	0.63	0.45
YALI1_E40782g_4	YALI1_E40782g	16.42	0.42	59.29	0.58	0.57
YALI1_E40782g_5	YALI1_E40782g	22.74	0.32	48.63	0.64	0.42
YALI1_E40782g_6	YALI1_E40782g	13.47	0.41	52.52	0.63	0.55
YALI1_E40785g_1	YALI1_E40785g	19.64	0.95	57.58	0.62	0.64
YALI1_E40785g_2	YALI1_E40785g	21.1	0.53	66.94	0.63	0.51
YALI1_E40785g_3	YALI1_E40785g	27.59	0.77	64.74	0.63	0.67
YALI1_E40785g_4	YALI1_E40785g	22.59	0.49	58.17	0.63	0.59
YALI1_E40785g_5	YALI1_E40785g	21.67	0.43	64.53	0.58	0.68
YALI1_E40785g_6	YALI1_E40785g	27.21	0.44	49.79	0.64	0.6
YALI1_E40811g_1	YALI1_E40811g	29.79	0.76	75.96	0.69	0.67
YALI1_E40811g_2	YALI1_E40811g	24.53	0.71	66.58	0.66	0.66
YALI1_E40811g_3	YALI1_E40811g	27.06	0.72	60.91	0.63	0.73
YALI1_E40811g_4	YALI1_E40811g	23.36	0.64	43.72	0.67	0.71
YALI1_E40811g_5	YALI1_E40811g	16.69	0.58	52.57	0.56	0.35
YALI1_E40811g_6	YALI1_E40811g	30.26	0.59	74.26	0.69	0.7
YALI1_E40818g_1	YALI1_E40818g	21.01	0.9	59.91	0.58	0.49
YALI1_E40818g_2	YALI1_E40818g	26.84	0.83	70.09	0.66	0.58
YALI1_E40818g_3	YALI1_E40818g	17.35	0.87	69.84	0.54	0.65
YALI1_E40818g_4	YALI1_E40818g	21.66	0.75	75.51	0.58	0.63
YALI1_E40818g_5	YALI1_E40818g	24.94	0.63	53.41	0.62	0.56
YALI1_E40818g_6	YALI1_E40818g	20.73	0.67	73.4	0.56	0.67
YALI1_E40864g_1	YALI1_E40864g	21.53	0.81	72.42	0.56	0.72
YALI1_E40864g_2	YALI1_E40864g	23.99	0.58	61.87	0.61	0.71
YALI1_E40864g_3	YALI1_E40864g	23.6	0.72	63.82	0.67	0.56
YALI1_E40864g_4	YALI1_E40864g	27.38	0.56	69.31	0.66	0.66
YALI1_E40864g_5	YALI1_E40864g	25.09	0.57	56.18	0.59	0.66
YALI1_E40864g_6	YALI1_E40864g	19.16	0.59	63.21	0.6	0.55
YALI1_E40915g_1	YALI1_E40915g	24.7	0.7	59.36	0.55	0.52
YALI1_E40915g_2	YALI1_E40915g	24.81	0.66	62.16	0.61	0.59
YALI1_E40915g_3	YALI1_E40915g	18.41	0.69	67.2	0.61	0.5
YALI1_E40915g_4	YALI1_E40915g	17.88	0.65	56.74	0.58	0.51
YALI1_E40915g_5	YALI1_E40915g	27.6	0.51	58.03	0.61	0.58
YALI1_E40915g_6	YALI1_E40915g	22.61	0.49	51.62	0.69	0.56
YALI1_E40970g_1	YALI1_E40970g	24.9	0.76	56.73	0.61	0.65
YALI1_E40970g_2	YALI1_E40970g	28.57	0.52	58.29	0.68	0.68
YALI1_E40970g_3	YALI1_E40970g	21.11	0.62	57.24	0.64	0.59
YALI1_E40970g_4	YALI1_E40970g	19.42	0.54	55.9	0.6	0.62
YALI1_E40970g_5	YALI1_E40970g	17.14	0.45	58.89	0.61	0.5
YALI1_E40970g_6	YALI1_E40970g	20.19	0.46	67.81	0.58	0.7
YALI1_E40972g_1	YALI1_E40972g	25.02	0.71	60.23	0.59	0.66
YALI1_E40972g_2	YALI1_E40972g	22.77	0.59	59.28	0.66	0.64
YALI1_E40972g_3	YALI1_E40972g	20.45	0.6	71.16	0.64	0.57
YALI1_E40972g_4	YALI1_E40972g	24.08	0.57	64.56	0.65	0.67
YALI1_E40972g_5	YALI1_E40972g	24.25	0.49	63.36	0.59	0.64
YALI1_E40972g_6	YALI1_E40972g	15.83	0.47	62.79	0.65	0.48
YALI1_E40995g_1	YALI1_E40995g	18.53	0.65	52.81	0.63	0.66
YALI1_E40995g_2	YALI1_E40995g	17.26	0.45	53.75	0.62	0.59
YALI1_E40995g_3	YALI1_E40995g	28.18	0.5	60.75	0.6	0.63
YALI1_E40995g_4	YALI1_E40995g	22.18	0.41	68.89	0.61	0.67
YALI1_E40995g_5	YALI1_E40995g	23.87	0.4	60.43	0.61	0.61
YALI1_E40995g_6	YALI1_E40995g	21.07	0.4	62.79	0.64	0.58
YALI1_E41014g_1	YALI1_E41014g	16.35	0.68	58.97	0.62	0.54
YALI1_E41014g_2	YALI1_E41014g	26.48	0.53	56.79	0.62	0.66
YALI1_E41014g_3	YALI1_E41014g	20.56	0.54	58.46	0.59	0.48
YALI1_E41014g_4	YALI1_E41014g	25.16	0.52	59.91	0.64	0.6
YALI1_E41014g_5	YALI1_E41014g	17.76	0.39	53.42	0.58	0.55
YALI1_E41014g_6	YALI1_E41014g	19.69	0.43	54.28	0.61	0.5
YALI1_E41057g_1	YALI1_E41057g	27.04	0.84	66.26	0.68	0.69
YALI1_E41057g_2	YALI1_E41057g	13.71	0.76	53.25	0.6	0.65
YALI1_E41057g_4	YALI1_E41057g	24.8	0.78	68	0.59	0.69
YALI1_E41057g_5	YALI1_E41057g	28.32	0.67	69.06	0.69	0.57
YALI1_E41057g_6	YALI1_E41057g	16.52	0.69	48.26	0.6	0.54
YALI1_E41061g_1	YALI1_E41061g	21.84	0.75	71.26	0.56	0.69
YALI1_E41061g_2	YALI1_E41061g	23.02	0.65	53.52	0.61	0.46
YALI1_E41061g_3	YALI1_E41061g	23.45	0.77	73.83	0.64	0.67
YALI1_E41061g_4	YALI1_E41061g	19.11	0.53	44.64	0.58	0.44
YALI1_E41061g_5	YALI1_E41061g	22.75	0.5	66.37	0.64	0.62
YALI1_E41061g_6	YALI1_E41061g	23.98	0.49	58.35	0.64	0.51
YALI1_E41110g_1	YALI1_E41110g	21.4	0.75	67.04	0.62	0.67
YALI1_E41110g_2	YALI1_E41110g	20.21	0.65	60.07	0.54	0.56
YALI1_E41110g_3	YALI1_E41110g	22.6	0.69	58.84	0.58	0.61
YALI1_E41110g_4	YALI1_E41110g	25.47	0.62	65.27	0.58	0.65
YALI1_E41110g_5	YALI1_E41110g	21.61	0.58	57.54	0.62	0.52
YALI1_E41110g_6	YALI1_E41110g	21.16	0.61	62.45	0.62	0.49
YALI1_E41148g_1	YALI1_E41148g	27.51	0.82	74.76	0.66	0.64
YALI1_E41148g_2	YALI1_E41148g	23.1	0.63	71.61	0.61	0.52
YALI1_E41148g_3	YALI1_E41148g	22.75	0.75	76.46	0.6	0.6
YALI1_E41148g_4	YALI1_E41148g	27.16	0.6	72.96	0.62	0.59
YALI1_E41148g_5	YALI1_E41148g	20.05	0.56	56.68	0.61	0.58
YALI1_E41148g_6	YALI1_E41148g	26.31	0.59	67.71	0.61	0.65
YALI1_E41185g_1	YALI1_E41185g	24.82	0.69	54.47	0.6	0.66
YALI1_E41185g_2	YALI1_E41185g	23.07	0.41	69.86	0.61	0.53
YALI1_E41185g_3	YALI1_E41185g	18.64	0.66	57.82	0.6	0.52
YALI1_E41185g_4	YALI1_E41185g	21.04	0.4	55.27	0.59	0.4
YALI1_E41185g_5	YALI1_E41185g	22.43	0.32	60.55	0.6	0.64
YALI1_E41185g_6	YALI1_E41185g	21.48	0.39	64.52	0.59	0.74
YALI1_E41206g_1	YALI1_E41206g	22.67	0.87	71.48	0.65	0.76
YALI1_E41206g_2	YALI1_E41206g	17.59	0.7	63.89	0.57	0.59
YALI1_E41206g_4	YALI1_E41206g	19.02	0.66	67.28	0.68	0.63
YALI1_E41206g_5	YALI1_E41206g	28.88	0.57	61.87	0.67	0.66
YALI1_E41206g_6	YALI1_E41206g	15.87	0.6	62.78	0.61	0.54
YALI1_E41251g_1	YALI1_E41251g	19.44	0.78	53.73	0.56	0.55
YALI1_E41251g_2	YALI1_E41251g	20.1	0.68	64.22	0.63	0.55
YALI1_E41251g_3	YALI1_E41251g	22.51	0.79	68.69	0.64	0.72
YALI1_E41251g_4	YALI1_E41251g	21.66	0.59	69.49	0.55	0.55
YALI1_E41251g_5	YALI1_E41251g	22.42	0.51	57.81	0.58	0.59
YALI1_E41251g_6	YALI1_E41251g	21.99	0.58	58.22	0.58	0.63
YALI1_E41276g_1	YALI1_E41276g	30.43	0.82	70.25	0.6	0.71
YALI1_E41276g_2	YALI1_E41276g	16.45	0.64	46.61	0.6	0.46
YALI1_E41276g_3	YALI1_E41276g	20.79	0.65	68.14	0.66	0.65
YALI1_E41276g_4	YALI1_E41276g	18.82	0.63	70.96	0.59	0.61
YALI1_E41276g_5	YALI1_E41276g	21.76	0.52	56.46	0.65	0.57
YALI1_E41276g_6	YALI1_E41276g	13.74	0.55	63.32	0.61	0.58
YALI1_E41315g_1	YALI1_E41315g	27.29	0.89	71.69	0.66	0.68
YALI1_E41315g_2	YALI1_E41315g	25.86	0.7	61.03	0.64	0.46
YALI1_E41315g_4	YALI1_E41315g	27.96	0.7	62.87	0.65	0.53
YALI1_E41315g_5	YALI1_E41315g	25.48	0.65	71.78	0.63	0.64
YALI1_E41315g_6	YALI1_E41315g	29.03	0.67	67.35	0.61	0.69
YALI1_E41325g_1	YALI1_E41325g	27.24	0.87	72.53	0.61	0.7
YALI1_E41325g_2	YALI1_E41325g	23.47	0.76	68.6	0.57	0.56
YALI1_E41325g_3	YALI1_E41325g	30.06	0.8	71	0.59	0.64
YALI1_E41325g_5	YALI1_E41325g	25.18	0.67	74.52	0.64	0.74
YALI1_E41325g_6	YALI1_E41325g	30.1	0.73	67.65	0.64	0.68
YALI1_E41360g_1	YALI1_E41360g	22.46	0.8	72.76	0.57	0.64
YALI1_E41360g_2	YALI1_E41360g	15.35	0.62	52.23	0.56	0.43
YALI1_E41360g_4	YALI1_E41360g	24.19	0.6	62.39	0.63	0.56
YALI1_E41360g_5	YALI1_E41360g	18.23	0.46	71.19	0.63	0.42
YALI1_E41360g_6	YALI1_E41360g	20.68	0.5	61.62	0.61	0.57
YALI1_E41367g_1	YALI1_E41367g	25.61	0.73	68.16	0.62	0.57
YALI1_E41367g_2	YALI1_E41367g	22.03	0.51	70.31	0.65	0.62
YALI1_E41367g_4	YALI1_E41367g	24.2	0.5	55.09	0.66	0.59
YALI1_E41367g_5	YALI1_E41367g	20.98	0.49	60.38	0.58	0.49
YALI1_E41367g_6	YALI1_E41367g	27.71	0.47	59.34	0.66	0.69
YALI1_E41393g_1	YALI1_E41393g	22.06	0.77	58.23	0.59	0.51
YALI1_E41393g_2	YALI1_E41393g	24.71	0.62	59.13	0.64	0.51
YALI1_E41393g_3	YALI1_E41393g	22.45	0.66	64.65	0.6	0.57
YALI1_E41393g_4	YALI1_E41393g	19.89	0.58	71.45	0.61	0.72
YALI1_E41393g_5	YALI1_E41393g	23.54	0.56	67.66	0.63	0.58
YALI1_E41393g_6	YALI1_E41393g	24.62	0.53	53.54	0.64	0.61
YALI1_E41399g_1	YALI1_E41399g	24.31	0.86	71.86	0.61	0.65
YALI1_E41399g_2	YALI1_E41399g	23.11	0.64	65.76	0.63	0.68
YALI1_E41399g_3	YALI1_E41399g	16.37	0.82	72.1	0.61	0.5
YALI1_E41399g_4	YALI1_E41399g	24.2	0.61	65.55	0.62	0.58
YALI1_E41399g_5	YALI1_E41399g	20.27	0.5	67.76	0.6	0.65
YALI1_E41421g_1	YALI1_E41421g	21.21	0.75	68.36	0.61	0.63
YALI1_E41421g_2	YALI1_E41421g	21.93	0.66	55.64	0.6	0.39
YALI1_E41421g_3	YALI1_E41421g	20.88	0.69	53.89	0.63	0.49
YALI1_E41421g_4	YALI1_E41421g	22.53	0.62	63.01	0.62	0.68
YALI1_E41421g_5	YALI1_E41421g	25.08	0.6	61.14	0.63	0.75
YALI1_E41421g_6	YALI1_E41421g	25.85	0.59	60.92	0.65	0.7
YALI1_E41436g_1	YALI1_E41436g	21.8	0.97	70.39	0.62	0.64
YALI1_E41436g_2	YALI1_E41436g	25.75	0.6	62.76	0.59	0.55
YALI1_E41436g_3	YALI1_E41436g	30.08	0.66	64.3	0.7	0.73
YALI1_E41436g_4	YALI1_E41436g	20.09	0.59	57.19	0.56	0.52
YALI1_E41436g_5	YALI1_E41436g	19.77	0.51	49.97	0.61	0.54
YALI1_E41436g_6	YALI1_E41436g	22.95	0.59	57.35	0.64	0.65
YALI1_E41480g_1	YALI1_E41480g	23.28	0.92	65.92	0.67	0.54
YALI1_E41480g_2	YALI1_E41480g	17.64	0.82	66.48	0.63	0.55
YALI1_E41480g_3	YALI1_E41480g	19.84	0.84	74.38	0.57	0.6
YALI1_E41480g_4	YALI1_E41480g	27.34	0.82	58.72	0.64	0.75
YALI1_E41480g_5	YALI1_E41480g	20.78	0.47	62.71	0.56	0.52
YALI1_E41480g_6	YALI1_E41480g	18.72	0.58	48.54	0.68	0.35
YALI1_E41498g_1	YALI1_E41498g	28.67	0.73	62.85	0.65	0.59
YALI1_E41498g_2	YALI1_E41498g	22.8	0.4	54.53	0.6	0.51
YALI1_E41498g_3	YALI1_E41498g	26.04	0.47	68.72	0.63	0.69
YALI1_E41498g_4	YALI1_E41498g	23.78	0.43	62.52	0.61	0.56
YALI1_E41498g_5	YALI1_E41498g	29.29	0.24	61.8	0.62	0.64
YALI1_E41498g_6	YALI1_E41498g	19.31	0.28	61.1	0.62	0.59
YALI1_E41514g_1	YALI1_E41514g	29.88	0.78	66.52	0.61	0.66
YALI1_E41514g_3	YALI1_E41514g	18.84	0.56	64	0.64	0.7
YALI1_E41514g_4	YALI1_E41514g	19.83	0.42	66.8	0.59	0.45
YALI1_E41514g_5	YALI1_E41514g	21.55	0.31	65.4	0.66	0.62
YALI1_E41514g_6	YALI1_E41514g	23.33	0.3	43.08	0.65	0.43
YALI1_E41569g_1	YALI1_E41569g	23.65	0.9	61.25	0.6	0.69
YALI1_E41569g_2	YALI1_E41569g	25.14	0.76	76.27	0.64	0.59
YALI1_E41569g_3	YALI1_E41569g	23.89	0.82	69.21	0.61	0.68
YALI1_E41569g_4	YALI1_E41569g	27.14	0.64	71.77	0.59	0.71
YALI1_E41569g_5	YALI1_E41569g	27.63	0.45	57.42	0.66	0.62
YALI1_E41569g_6	YALI1_E41569g	20.47	0.46	59.98	0.54	0.46
YALI1_E41610g_1	YALI1_E41610g	25.69	0.82	64.73	0.67	0.67
YALI1_E41610g_2	YALI1_E41610g	24.94	0.69	70.46	0.65	0.64
YALI1_E41610g_3	YALI1_E41610g	22.34	0.81	76.77	0.62	0.66
YALI1_E41610g_4	YALI1_E41610g	27.52	0.68	66.26	0.61	0.65
YALI1_E41610g_5	YALI1_E41610g	24.41	0.46	64.75	0.62	0.48
YALI1_E41610g_6	YALI1_E41610g	16.06	0.61	48.02	0.61	0.47
YALI1_E41699g_1	YALI1_E41699g	20.14	0.74	66.57	0.61	0.59
YALI1_E41699g_2	YALI1_E41699g	22.35	0.63	61.55	0.61	0.77
YALI1_E41699g_3	YALI1_E41699g	18.08	0.73	73.69	0.62	0.74
YALI1_E41699g_4	YALI1_E41699g	18.93	0.61	72.64	0.61	0.7
YALI1_E41699g_5	YALI1_E41699g	19.83	0.52	59.19	0.65	0.44
YALI1_E41699g_6	YALI1_E41699g	15.26	0.55	54.67	0.64	0.33
YALI1_E41737g_1	YALI1_E41737g	19.82	0.9	67.13	0.62	0.6
YALI1_E41737g_2	YALI1_E41737g	28.58	0.55	71.97	0.6	0.53
YALI1_E41737g_3	YALI1_E41737g	26.59	0.55	59.48	0.67	0.66
YALI1_E41737g_4	YALI1_E41737g	18.33	0.51	62.6	0.65	0.39
YALI1_E41737g_5	YALI1_E41737g	22.89	0.47	71.83	0.67	0.6
YALI1_E41737g_6	YALI1_E41737g	23.74	0.48	70.36	0.61	0.59
YALI1_E41754g_1	YALI1_E41754g	21.25	0.96	72.59	0.66	0.61
YALI1_E41754g_2	YALI1_E41754g	19.61	0.79	52.9	0.63	0.44
YALI1_E41754g_3	YALI1_E41754g	27.1	0.84	80.02	0.61	0.65
YALI1_E41754g_4	YALI1_E41754g	20.99	0.81	61.36	0.62	0.55
YALI1_E41754g_5	YALI1_E41754g	20.87	0.72	50.2	0.6	0.54
YALI1_E41754g_6	YALI1_E41754g	18.27	0.77	54.31	0.62	0.46
YALI1_E41850g_1	YALI1_E41850g	18.93	0.8	68.33	0.65	0.62
YALI1_E41850g_2	YALI1_E41850g	27.09	0.52	62.8	0.69	0.76
YALI1_E41850g_3	YALI1_E41850g	16.8	0.54	47.55	0.6	0.5
YALI1_E41850g_4	YALI1_E41850g	26.12	0.48	54.51	0.56	0.48
YALI1_E41850g_5	YALI1_E41850g	10.92	0.35	52.53	0.55	0.57
YALI1_E41850g_6	YALI1_E41850g	23.7	0.38	56.42	0.6	0.54
YALI1_E41893g_1	YALI1_E41893g	24.28	0.76	67.6	0.61	0.72
YALI1_E41893g_2	YALI1_E41893g	17.6	0.55	50.3	0.65	0.45
YALI1_E41893g_3	YALI1_E41893g	17.35	0.59	60.33	0.59	0.59
YALI1_E41893g_4	YALI1_E41893g	26.72	0.5	48.81	0.65	0.7
YALI1_E41893g_5	YALI1_E41893g	24.61	0.35	72.19	0.6	0.59
YALI1_E41893g_6	YALI1_E41893g	24.13	0.5	58.99	0.58	0.64
YALI1_F00099g_1	YALI1_F00099g	20.83	0.66	66.63	0.6	0.67
YALI1_F00099g_2	YALI1_F00099g	13.22	0.49	73.12	0.62	0.65
YALI1_F00099g_3	YALI1_F00099g	19.19	0.6	42.34	0.6	0.54
YALI1_F00099g_4	YALI1_F00099g	17.95	0.42	61.77	0.66	0.61
YALI1_F00099g_5	YALI1_F00099g	22.08	0.36	68.02	0.64	0.71
YALI1_F00099g_6	YALI1_F00099g	24.23	0.41	46	0.58	0.37
YALI1_F00140g_1	YALI1_F00140g	20.65	0.63	59.06	0.63	0.63
YALI1_F00140g_2	YALI1_F00140g	20.28	0.48	51.02	0.58	0.69
YALI1_F00140g_3	YALI1_F00140g	19.37	0.55	55.91	0.62	0.5
YALI1_F00140g_4	YALI1_F00140g	18.77	0.43	61.78	0.6	0.6
YALI1_F00140g_5	YALI1_F00140g	14.96	0.36	44.27	0.61	0.43
YALI1_F00140g_6	YALI1_F00140g	25.12	0.42	80.07	0.57	0.61
YALI1_F00155g_1	YALI1_F00155g	30.21	0.68	61.72	0.66	0.48
YALI1_F00155g_2	YALI1_F00155g	25.94	0.63	63.34	0.63	0.49
YALI1_F00155g_3	YALI1_F00155g	21.03	0.65	74.85	0.59	0.71
YALI1_F00155g_5	YALI1_F00155g	21.66	0.54	55.8	0.61	0.55
YALI1_F00155g_6	YALI1_F00155g	25.7	0.57	65.33	0.63	0.6
YALI1_F00184g_1	YALI1_F00184g	20.64	0.91	74.76	0.63	0.65
YALI1_F00184g_2	YALI1_F00184g	27.33	0.74	74.75	0.61	0.69
YALI1_F00184g_4	YALI1_F00184g	19.34	0.72	55.45	0.61	0.39
YALI1_F00184g_5	YALI1_F00184g	22.17	0.59	58.45	0.64	0.54
YALI1_F00184g_6	YALI1_F00184g	25.97	0.72	65.03	0.6	0.61
YALI1_F00207g_1	YALI1_F00207g	27.43	0.78	69.3	0.65	0.62
YALI1_F00207g_2	YALI1_F00207g	19.51	0.46	68.17	0.68	0.56
YALI1_F00207g_3	YALI1_F00207g	28.46	0.5	56.05	0.55	0.62
YALI1_F00207g_4	YALI1_F00207g	27.33	0.45	48.68	0.61	0.61
YALI1_F00207g_5	YALI1_F00207g	25.65	0.4	57.69	0.63	0.52
YALI1_F00207g_6	YALI1_F00207g	23.38	0.45	60.2	0.67	0.58
YALI1_F00229g_1	YALI1_F00229g	22.23	0.84	78.06	0.63	0.74
YALI1_F00229g_2	YALI1_F00229g	22.57	0.7	50.08	0.68	0.44
YALI1_F00229g_3	YALI1_F00229g	21.76	0.74	74.05	0.61	0.67
YALI1_F00229g_4	YALI1_F00229g	23.37	0.61	63.44	0.58	0.59
YALI1_F00229g_5	YALI1_F00229g	32.11	0.55	67.87	0.63	0.6
YALI1_F00229g_6	YALI1_F00229g	23.48	0.57	73.71	0.66	0.65
YALI1_F00261g_1	YALI1_F00261g	25.2	0.73	64.01	0.59	0.73
YALI1_F00261g_2	YALI1_F00261g	21.08	0.64	66.3	0.62	0.72
YALI1_F00261g_3	YALI1_F00261g	25.45	0.69	67.73	0.67	0.65
YALI1_F00261g_4	YALI1_F00261g	24.34	0.59	72.25	0.64	0.67
YALI1_F00261g_5	YALI1_F00261g	17.75	0.51	56.55	0.58	0.53
YALI1_F00261g_6	YALI1_F00261g	23.01	0.56	59.12	0.62	0.58
YALI1_F00286g_1	YALI1_F00286g	20.88	0.97	75.48	0.6	0.69
YALI1_F00286g_2	YALI1_F00286g	25.99	0.69	66.03	0.63	0.71
YALI1_F00286g_3	YALI1_F00286g	21.57	0.7	63.2	0.6	0.74
YALI1_F00286g_4	YALI1_F00286g	19.85	0.6	64.49	0.63	0.53
YALI1_F00286g_5	YALI1_F00286g	29.02	0.52	53.1	0.64	0.65
YALI1_F00286g_6	YALI1_F00286g	23.9	0.63	55.89	0.62	0.5
YALI1_F00288g_1	YALI1_F00288g	18.67	0.83	67.56	0.58	0.63
YALI1_F00288g_2	YALI1_F00288g	27.92	0.55	79.89	0.63	0.72
YALI1_F00288g_3	YALI1_F00288g	27.94	0.63	60.09	0.62	0.67
YALI1_F00288g_4	YALI1_F00288g	22.82	0.48	55.33	0.64	0.66
YALI1_F00288g_5	YALI1_F00288g	37.45	0.38	50.75	0.69	0.67
YALI1_F00288g_6	YALI1_F00288g	20.06	0.38	58.58	0.59	0.38
YALI1_F00307g_1	YALI1_F00307g	23.48	0.81	71.05	0.61	0.73
YALI1_F00307g_2	YALI1_F00307g	20.24	0.71	68.21	0.57	0.58
YALI1_F00307g_3	YALI1_F00307g	24.88	0.75	65.26	0.61	0.71
YALI1_F00307g_4	YALI1_F00307g	25.44	0.7	57.89	0.66	0.68
YALI1_F00307g_5	YALI1_F00307g	28.02	0.59	55.7	0.6	0.55
YALI1_F00307g_6	YALI1_F00307g	30.59	0.66	57.17	0.64	0.68
YALI1_F00366g_1	YALI1_F00366g	35.62	0.58	44.12	0.68	0.72
YALI1_F00366g_2	YALI1_F00366g	35.24	0.5	71.91	0.67	0.72
YALI1_F00366g_3	YALI1_F00366g	24.1	0.54	49.93	0.64	0.56
YALI1_F00366g_4	YALI1_F00366g	14.81	0.52	62.87	0.67	0.76
YALI1_F00366g_5	YALI1_F00366g	16.25	0.45	66.97	0.58	0.67
YALI1_F00366g_6	YALI1_F00366g	31.6	0.49	62.22	0.67	0.7
YALI1_F00399g_1	YALI1_F00399g	22.09	0.87	62.42	0.63	0.74
YALI1_F00399g_2	YALI1_F00399g	18.4	0.69	62.37	0.64	0.62
YALI1_F00399g_3	YALI1_F00399g	21.65	0.73	68.87	0.62	0.54
YALI1_F00399g_4	YALI1_F00399g	21.36	0.55	58.74	0.61	0.63
YALI1_F00399g_5	YALI1_F00399g	31.45	0.65	59.65	0.64	0.55
YALI1_F00399g_6	YALI1_F00399g	23.21	0.39	47.16	0.59	0.39
YALI1_F00400g_1	YALI1_F00400g	20.19	0.51	60.84	0.64	0.65
YALI1_F00400g_2	YALI1_F00400g	15.03	0.42	57.06	0.58	0.53
YALI1_F00400g_3	YALI1_F00400g	20.92	0.53	42.01	0.65	0.41
YALI1_F00400g_4	YALI1_F00400g	21.35	0.37	55.86	0.63	0.52
YALI1_F00400g_5	YALI1_F00400g	23.54	0.27	55.9	0.62	0.51
YALI1_F00430g_1	YALI1_F00430g	21.5	0.82	68.69	0.65	0.62
YALI1_F00430g_2	YALI1_F00430g	21.93	0.62	53.83	0.62	0.59
YALI1_F00430g_3	YALI1_F00430g	25.63	0.62	41.66	0.6	0.59
YALI1_F00430g_4	YALI1_F00430g	22.56	0.58	70.69	0.58	0.64
YALI1_F00430g_5	YALI1_F00430g	19.27	0.36	53.64	0.56	0.52
YALI1_F00430g_6	YALI1_F00430g	26.28	0.45	60.84	0.66	0.61
YALI1_F00436g_1	YALI1_F00436g	21.15	0.64	64.86	0.63	0.66
YALI1_F00436g_2	YALI1_F00436g	21.75	0.49	63.92	0.59	0.57
YALI1_F00436g_3	YALI1_F00436g	23.36	0.52	58.33	0.66	0.66
YALI1_F00436g_4	YALI1_F00436g	17.17	0.35	59.55	0.57	0.49
YALI1_F00436g_5	YALI1_F00436g	27.46	0.32	48.81	0.67	0.63
YALI1_F00436g_6	YALI1_F00436g	19.97	0.34	53.75	0.57	0.43
YALI1_F00472g_1	YALI1_F00472g	26.06	0.84	69.24	0.68	0.66
YALI1_F00472g_2	YALI1_F00472g	24.62	0.59	71.81	0.58	0.64
YALI1_F00472g_3	YALI1_F00472g	24.76	0.72	71.3	0.61	0.69
YALI1_F00472g_4	YALI1_F00472g	24.07	0.61	39.18	0.6	0.59
YALI1_F00472g_5	YALI1_F00472g	24.65	0.48	67.04	0.69	0.69
YALI1_F00472g_6	YALI1_F00472g	18.8	0.48	58.39	0.65	0.53
YALI1_F00504g_1	YALI1_F00504g	23.26	0.84	72.42	0.69	0.69
YALI1_F00504g_2	YALI1_F00504g	20.1	0.52	68.36	0.62	0.62
YALI1_F00504g_3	YALI1_F00504g	18.98	0.59	54.99	0.65	0.55
YALI1_F00504g_4	YALI1_F00504g	17.81	0.45	42.7	0.57	0.41
YALI1_F00504g_5	YALI1_F00504g	25.35	0.39	50.56	0.61	0.51
YALI1_F00504g_6	YALI1_F00504g	18.54	0.41	51.51	0.63	0.54
YALI1_F00534g_1	YALI1_F00534g	22.63	0.69	59.21	0.65	0.55
YALI1_F00534g_2	YALI1_F00534g	21.04	0.6	70.64	0.66	0.7
YALI1_F00534g_3	YALI1_F00534g	14.03	0.6	40.28	0.54	0.44
YALI1_F00534g_4	YALI1_F00534g	22.1	0.53	60.54	0.59	0.66
YALI1_F00534g_5	YALI1_F00534g	24.34	0.32	65.88	0.64	0.61
YALI1_F00534g_6	YALI1_F00534g	24.2	0.35	54.97	0.56	0.46
YALI1_F00616g_1	YALI1_F00616g	30.77	0.76	71.54	0.67	0.69
YALI1_F00616g_2	YALI1_F00616g	22	0.72	45.62	0.54	0.56
YALI1_F00616g_3	YALI1_F00616g	32.12	0.7	69.62	0.68	0.69
YALI1_F00616g_4	YALI1_F00616g	20.62	0.65	69.05	0.58	0.63
YALI1_F00616g_5	YALI1_F00616g	17.61	0.62	49.25	0.6	0.56
YALI1_F00616g_6	YALI1_F00616g	25.12	0.66	66.05	0.67	0.75
YALI1_F00654g_1	YALI1_F00654g	18.61	0.7	71.37	0.57	0.64
YALI1_F00654g_2	YALI1_F00654g	25.63	0.66	72.09	0.56	0.68
YALI1_F00654g_3	YALI1_F00654g	22.48	0.66	46.92	0.65	0.5
YALI1_F00654g_4	YALI1_F00654g	24.84	0.62	62.68	0.63	0.65
YALI1_F00654g_5	YALI1_F00654g	27.41	0.53	67.75	0.7	0.69
YALI1_F00654g_6	YALI1_F00654g	21.79	0.58	61.92	0.61	0.51
YALI1_F00728g_1	YALI1_F00728g	26.27	0.55	74.81	0.61	0.68
YALI1_F00728g_2	YALI1_F00728g	19.38	0.42	48.81	0.59	0.53
YALI1_F00728g_3	YALI1_F00728g	25.62	0.54	65.32	0.62	0.58
YALI1_F00728g_4	YALI1_F00728g	27.27	0.39	46.8	0.59	0.59
YALI1_F00728g_5	YALI1_F00728g	20.02	0.25	36.09	0.57	0.5
YALI1_F00821g_1	YALI1_F00821g	26.43	0.72	69.62	0.6	0.65
YALI1_F00821g_2	YALI1_F00821g	22.2	0.55	48.1	0.53	0.52
YALI1_F00821g_3	YALI1_F00821g	20.11	0.58	48.79	0.63	0.48
YALI1_F00821g_4	YALI1_F00821g	26.42	0.4	63.62	0.6	0.65
YALI1_F00821g_5	YALI1_F00821g	32.34	0.3	47.67	0.65	0.7
YALI1_F00821g_6	YALI1_F00821g	26.96	0.37	72.41	0.64	0.58
YALI1_F00866g_1	YALI1_F00866g	20.98	0.78	66.25	0.63	0.65
YALI1_F00866g_2	YALI1_F00866g	22.87	0.38	66.08	0.61	0.67
YALI1_F00866g_3	YALI1_F00866g	17.3	0.38	64.34	0.65	0.6
YALI1_F00866g_4	YALI1_F00866g	23.65	0.29	54.4	0.61	0.67
YALI1_F00866g_5	YALI1_F00866g	28.86	0.21	45.62	0.64	0.46
YALI1_F00866g_6	YALI1_F00866g	19.77	0.23	47.62	0.56	0.51
YALI1_F00867g_1	YALI1_F00867g	21.31	0.79	49.41	0.68	0.38
YALI1_F00867g_2	YALI1_F00867g	16.24	0.72	65.6	0.58	0.53
YALI1_F00867g_3	YALI1_F00867g	20.28	0.71	63.65	0.66	0.62
YALI1_F00867g_4	YALI1_F00867g	19.02	0.3	39.31	0.62	0.33
YALI1_F00867g_5	YALI1_F00867g	26.84	0.27	60.69	0.61	0.5
YALI1_F00867g_6	YALI1_F00867g	23.4	0.3	65.91	0.62	0.43
YALI1_F00894g_1	YALI1_F00894g	16.22	0.82	54.61	0.64	0.48
YALI1_F00894g_2	YALI1_F00894g	29.15	0.73	72.23	0.64	0.69
YALI1_F00894g_3	YALI1_F00894g	18.45	0.76	65.33	0.63	0.67
YALI1_F00894g_4	YALI1_F00894g	18.25	0.71	60.75	0.61	0.64
YALI1_F00894g_5	YALI1_F00894g	30.27	0.63	61.23	0.61	0.65
YALI1_F00894g_6	YALI1_F00894g	25.27	0.66	67.47	0.61	0.67
YALI1_F00960g_1	YALI1_F00960g	25.48	0.9	65.8	0.66	0.71
YALI1_F00960g_2	YALI1_F00960g	25.09	0.79	66.84	0.63	0.67
YALI1_F00960g_3	YALI1_F00960g	19.64	0.89	63.99	0.64	0.64
YALI1_F00960g_4	YALI1_F00960g	22.21	0.71	65.84	0.67	0.52
YALI1_F00960g_6	YALI1_F00960g	22.33	0.52	78.54	0.62	0.52
YALI1_F00976g_1	YALI1_F00976g	23.61	0.88	72.82	0.67	0.65
YALI1_F00976g_2	YALI1_F00976g	16.07	0.82	57.03	0.55	0.61
YALI1_F00976g_3	YALI1_F00976g	21.15	0.87	78.16	0.62	0.61
YALI1_F00976g_4	YALI1_F00976g	24.03	0.65	74.06	0.6	0.66
YALI1_F00976g_5	YALI1_F00976g	21.94	0.56	69.35	0.6	0.53
YALI1_F00976g_6	YALI1_F00976g	20.65	0.63	57.19	0.66	0.64
YALI1_F00996g_1	YALI1_F00996g	18.28	0.75	62.64	0.61	0.66
YALI1_F00996g_2	YALI1_F00996g	20.5	0.65	59.34	0.6	0.56
YALI1_F00996g_3	YALI1_F00996g	18.89	0.71	52.89	0.55	0.6
YALI1_F00996g_4	YALI1_F00996g	22.82	0.54	61.15	0.57	0.56
YALI1_F00996g_5	YALI1_F00996g	17.32	0.42	62.02	0.64	0.6
YALI1_F00996g_6	YALI1_F00996g	28.69	0.57	60.23	0.67	0.71
YALI1_F01020g_1	YALI1_F01020g	18.28	0.89	67.69	0.66	0.66
YALI1_F01020g_2	YALI1_F01020g	22.31	0.71	66.32	0.65	0.77
YALI1_F01020g_3	YALI1_F01020g	14.28	0.83	61.01	0.62	0.57
YALI1_F01020g_4	YALI1_F01020g	28.74	0.56	66.52	0.63	0.7
YALI1_F01020g_5	YALI1_F01020g	22.66	0.4	54.25	0.57	0.41
YALI1_F01020g_6	YALI1_F01020g	20.31	0.52	69.85	0.66	0.6
YALI1_F01034g_1	YALI1_F01034g	27.59	0.87	63.15	0.67	0.7
YALI1_F01034g_2	YALI1_F01034g	23.87	0.63	56.55	0.66	0.49
YALI1_F01034g_3	YALI1_F01034g	22.86	0.63	44.62	0.52	0.49
YALI1_F01034g_4	YALI1_F01034g	26.81	0.52	53.36	0.64	0.59
YALI1_F01034g_5	YALI1_F01034g	27.49	0.45	62.92	0.57	0.63
YALI1_F01034g_6	YALI1_F01034g	30.81	0.5	63.19	0.67	0.63
YALI1_F01078g_1	YALI1_F01078g	25.6	0.57	63.05	0.62	0.55
YALI1_F01078g_2	YALI1_F01078g	21.49	0.41	66.94	0.64	0.58
YALI1_F01078g_3	YALI1_F01078g	25.01	0.48	64.45	0.56	0.5
YALI1_F01078g_4	YALI1_F01078g	25.89	0.43	61.4	0.69	0.58
YALI1_F01078g_5	YALI1_F01078g	24.32	0.34	58.89	0.64	0.6
YALI1_F01078g_6	YALI1_F01078g	23.64	0.36	51.79	0.62	0.61
YALI1_F01132g_1	YALI1_F01132g	29.64	0.87	75.3	0.64	0.77
YALI1_F01132g_3	YALI1_F01132g	12.1	0.81	61.76	0.57	0.64
YALI1_F01132g_4	YALI1_F01132g	25.19	0.71	66.84	0.66	0.62
YALI1_F01132g_5	YALI1_F01132g	19.25	0.48	50.13	0.61	0.54
YALI1_F01132g_6	YALI1_F01132g	21.52	0.59	50.78	0.62	0.52
YALI1_F01157g_1	YALI1_F01157g	14	0.85	73.95	0.57	0.54
YALI1_F01157g_2	YALI1_F01157g	22.8	0.53	42.19	0.6	0.62
YALI1_F01157g_3	YALI1_F01157g	23.33	0.59	68.01	0.61	0.77
YALI1_F01157g_4	YALI1_F01157g	22.58	0.47	56.86	0.64	0.43
YALI1_F01157g_5	YALI1_F01157g	11.71	0.38	49.78	0.64	0.45
YALI1_F01157g_6	YALI1_F01157g	25.63	0.43	68.91	0.63	0.56
YALI1_F01172g_1	YALI1_F01172g	16.65	0.8	51.37	0.63	0.64
YALI1_F01172g_3	YALI1_F01172g	24.26	0.79	74.89	0.61	0.58
YALI1_F01172g_4	YALI1_F01172g	26.25	0.59	59.35	0.62	0.59
YALI1_F01172g_5	YALI1_F01172g	20.35	0.51	53.53	0.58	0.68
YALI1_F01172g_6	YALI1_F01172g	20.98	0.52	56.46	0.58	0.57
YALI1_F01234g_1	YALI1_F01234g	23.61	0.85	76.18	0.57	0.59
YALI1_F01234g_2	YALI1_F01234g	27.98	0.71	69.26	0.64	0.68
YALI1_F01234g_4	YALI1_F01234g	23.14	0.69	55.06	0.57	0.56
YALI1_F01234g_5	YALI1_F01234g	27.68	0.65	62.64	0.67	0.7
YALI1_F01234g_6	YALI1_F01234g	22.88	0.65	65.62	0.58	0.56
YALI1_F01248g_1	YALI1_F01248g	21.58	0.9	64.21	0.53	0.63
YALI1_F01248g_2	YALI1_F01248g	20.91	0.47	64.23	0.6	0.59
YALI1_F01248g_3	YALI1_F01248g	20.15	0.52	57.55	0.57	0.72
YALI1_F01248g_4	YALI1_F01248g	26.17	0.37	56.91	0.63	0.56
YALI1_F01248g_5	YALI1_F01248g	24.01	0.24	53.42	0.6	0.47
YALI1_F01275g_1	YALI1_F01275g	26.35	0.53	54.09	0.58	0.44
YALI1_F01275g_2	YALI1_F01275g	27.8	0.52	57.56	0.63	0.75
YALI1_F01275g_4	YALI1_F01275g	24.25	0.47	65.43	0.58	0.53
YALI1_F01275g_5	YALI1_F01275g	26.51	0.36	71.85	0.63	0.61
YALI1_F01275g_6	YALI1_F01275g	25.16	0.45	62.27	0.64	0.63
YALI1_F01291g_1	YALI1_F01291g	19.81	0.78	72.5	0.6	0.65
YALI1_F01291g_2	YALI1_F01291g	28.69	0.62	73.58	0.64	0.65
YALI1_F01291g_3	YALI1_F01291g	25.78	0.72	46.45	0.65	0.7
YALI1_F01291g_4	YALI1_F01291g	27.41	0.52	62.23	0.64	0.61
YALI1_F01291g_5	YALI1_F01291g	22.46	0.52	70.66	0.64	0.61
YALI1_F01291g_6	YALI1_F01291g	27	0.52	71.87	0.68	0.73
YALI1_F01324g_1	YALI1_F01324g	18.58	0.74	61.16	0.57	0.53
YALI1_F01324g_2	YALI1_F01324g	19.75	0.56	51.74	0.63	0.3
YALI1_F01324g_3	YALI1_F01324g	23.01	0.56	63.52	0.58	0.42
YALI1_F01324g_4	YALI1_F01324g	21.78	0.51	66.32	0.58	0.45
YALI1_F01324g_5	YALI1_F01324g	20.83	0.39	61.78	0.6	0.65
YALI1_F01324g_6	YALI1_F01324g	19.34	0.48	65.99	0.59	0.57
YALI1_F01346g_1	YALI1_F01346g	20.8	0.75	57.5	0.68	0.59
YALI1_F01346g_2	YALI1_F01346g	26.11	0.69	60.89	0.68	0.63
YALI1_F01346g_3	YALI1_F01346g	30.87	0.75	49.77	0.63	0.78
YALI1_F01346g_4	YALI1_F01346g	22.35	0.56	57.05	0.62	0.62
YALI1_F01346g_5	YALI1_F01346g	25.57	0.49	56.5	0.56	0.55
YALI1_F01346g_6	YALI1_F01346g	27.14	0.57	54.71	0.65	0.67
YALI1_F01369g_1	YALI1_F01369g	22.32	0.81	70.56	0.59	0.53
YALI1_F01369g_2	YALI1_F01369g	16.65	0.64	69.5	0.59	0.57
YALI1_F01369g_3	YALI1_F01369g	25.22	0.67	69.27	0.66	0.67
YALI1_F01369g_4	YALI1_F01369g	25.91	0.58	77.87	0.68	0.68
YALI1_F01369g_5	YALI1_F01369g	21.97	0.41	47.21	0.67	0.5
YALI1_F01369g_6	YALI1_F01369g	21.8	0.46	63.16	0.53	0.53
YALI1_F01405g_1	YALI1_F01405g	15.03	0.68	51.37	0.65	0.67
YALI1_F01405g_2	YALI1_F01405g	22.81	0.65	57.79	0.62	0.44
YALI1_F01405g_3	YALI1_F01405g	22.99	0.68	62.48	0.58	0.46
YALI1_F01405g_4	YALI1_F01405g	21.13	0.63	66.28	0.63	0.44
YALI1_F01405g_5	YALI1_F01405g	25.01	0.57	64.12	0.61	0.43
YALI1_F01405g_6	YALI1_F01405g	22.1	0.63	57.25	0.6	0.65
YALI1_F01430g_1	YALI1_F01430g	25.04	0.91	68.2	0.64	0.71
YALI1_F01430g_2	YALI1_F01430g	22.17	0.59	58.16	0.62	0.63
YALI1_F01430g_3	YALI1_F01430g	13.65	0.58	49.54	0.61	0.5
YALI1_F01430g_4	YALI1_F01430g	23	0.53	59.38	0.68	0.68
YALI1_F01430g_5	YALI1_F01430g	23.32	0.49	50.17	0.66	0.52
YALI1_F01430g_6	YALI1_F01430g	22.95	0.5	62.97	0.55	0.69
YALI1_F01456g_1	YALI1_F01456g	22.38	0.78	61.04	0.64	0.63
YALI1_F01456g_2	YALI1_F01456g	21.44	0.73	68.74	0.57	0.51
YALI1_F01456g_3	YALI1_F01456g	29.94	0.73	73.58	0.66	0.6
YALI1_F01456g_4	YALI1_F01456g	24.01	0.7	70.05	0.68	0.67
YALI1_F01456g_5	YALI1_F01456g	25.37	0.61	58.19	0.63	0.53
YALI1_F01456g_6	YALI1_F01456g	22.71	0.64	56.42	0.68	0.54
YALI1_F01486g_1	YALI1_F01486g	28.58	0.61	57.16	0.7	0.56
YALI1_F01486g_2	YALI1_F01486g	17.23	0.4	49.39	0.6	0.53
YALI1_F01486g_4	YALI1_F01486g	16.77	0.32	63.44	0.68	0.64
YALI1_F01486g_5	YALI1_F01486g	26.8	0.19	56.81	0.66	0.55
YALI1_F01486g_6	YALI1_F01486g	24.44	0.25	46.59	0.6	0.51
YALI1_F01532g_1	YALI1_F01532g	21.85	0.93	67.23	0.63	0.59
YALI1_F01532g_3	YALI1_F01532g	27.42	0.91	69.45	0.63	0.7
YALI1_F01532g_4	YALI1_F01532g	23.64	0.87	59.92	0.6	0.61
YALI1_F01532g_5	YALI1_F01532g	24.46	0.78	63.01	0.59	0.65
YALI1_F01532g_6	YALI1_F01532g	30.09	0.85	69.76	0.66	0.6
YALI1_F01614g_1	YALI1_F01614g	24.28	0.98	69.5	0.61	0.61
YALI1_F01614g_2	YALI1_F01614g	23.02	0.64	63.51	0.64	0.61
YALI1_F01614g_3	YALI1_F01614g	15.03	0.7	58.86	0.63	0.58
YALI1_F01614g_4	YALI1_F01614g	32.9	0.64	52.81	0.63	0.71
YALI1_F01614g_5	YALI1_F01614g	17.71	0.62	64.54	0.6	0.46
YALI1_F01614g_6	YALI1_F01614g	23.56	0.64	61.66	0.65	0.59
YALI1_F01659g_1	YALI1_F01659g	20.16	0.78	55.4	0.59	0.58
YALI1_F01659g_2	YALI1_F01659g	20.74	0.38	52.46	0.66	0.5
YALI1_F01659g_3	YALI1_F01659g	24.93	0.52	69.67	0.61	0.68
YALI1_F01659g_4	YALI1_F01659g	19.43	0.32	60.71	0.65	0.5
YALI1_F01659g_5	YALI1_F01659g	21.17	0.25	54.16	0.61	0.51
YALI1_F01659g_6	YALI1_F01659g	20.25	0.29	40.95	0.59	0.44
YALI1_F01696g_1	YALI1_F01696g	23.87	0.86	78.89	0.6	0.71
YALI1_F01696g_2	YALI1_F01696g	20.7	0.68	47.2	0.61	0.57
YALI1_F01696g_4	YALI1_F01696g	23.62	0.6	67.6	0.56	0.63
YALI1_F01696g_5	YALI1_F01696g	16.33	0.54	49.87	0.59	0.58
YALI1_F01696g_6	YALI1_F01696g	34.29	0.58	65.9	0.68	0.76
YALI1_F01742g_1	YALI1_F01742g	20.38	0.96	68.44	0.62	0.53
YALI1_F01742g_2	YALI1_F01742g	21.52	0.86	73.92	0.6	0.67
YALI1_F01742g_3	YALI1_F01742g	26.55	0.86	72.69	0.66	0.75
YALI1_F01742g_4	YALI1_F01742g	19.23	0.84	62.11	0.61	0.69
YALI1_F01742g_5	YALI1_F01742g	32.05	0.78	69.44	0.7	0.76
YALI1_F01742g_6	YALI1_F01742g	24.24	0.79	67.91	0.62	0.61
YALI1_F01755g_1	YALI1_F01755g	24.58	0.71	75.64	0.65	0.65
YALI1_F01755g_2	YALI1_F01755g	23.16	0.55	63.23	0.58	0.68
YALI1_F01755g_3	YALI1_F01755g	18.73	0.63	68.16	0.56	0.48
YALI1_F01755g_4	YALI1_F01755g	16.95	0.51	67.63	0.62	0.64
YALI1_F01755g_5	YALI1_F01755g	27.1	0.49	70	0.61	0.72
YALI1_F01755g_6	YALI1_F01755g	24	0.49	41.66	0.63	0.51
YALI1_F01796g_1	YALI1_F01796g	25.99	0.7	65.62	0.6	0.5
YALI1_F01796g_2	YALI1_F01796g	18.65	0.65	70.08	0.58	0.56
YALI1_F01796g_3	YALI1_F01796g	18.42	0.67	63.79	0.66	0.5
YALI1_F01796g_4	YALI1_F01796g	21.84	0.63	64.23	0.6	0.66
YALI1_F01796g_5	YALI1_F01796g	24.07	0.42	59.88	0.6	0.51
YALI1_F01796g_6	YALI1_F01796g	24.81	0.57	63.9	0.65	0.62
YALI1_F01838g_1	YALI1_F01838g	17.23	0.86	65.07	0.61	0.61
YALI1_F01838g_2	YALI1_F01838g	24.45	0.6	64.62	0.56	0.68
YALI1_F01838g_3	YALI1_F01838g	24.41	0.88	70.47	0.66	0.67
YALI1_F01838g_4	YALI1_F01838g	13.96	0.57	63.63	0.61	0.62
YALI1_F01838g_5	YALI1_F01838g	17.42	0.49	53.07	0.64	0.55
YALI1_F01838g_6	YALI1_F01838g	17.94	0.55	66.6	0.58	0.59
YALI1_F01849g_1	YALI1_F01849g	21.52	0.87	68.13	0.59	0.7
YALI1_F01849g_2	YALI1_F01849g	17.3	0.64	53.16	0.6	0.54
YALI1_F01849g_3	YALI1_F01849g	16.92	0.77	52.48	0.57	0.38
YALI1_F01849g_4	YALI1_F01849g	21.66	0.47	59.16	0.57	0.65
YALI1_F01849g_5	YALI1_F01849g	25.99	0.41	58.84	0.67	0.46
YALI1_F01849g_6	YALI1_F01849g	18.39	0.46	67.95	0.58	0.54
YALI1_F01897g_1	YALI1_F01897g	25.05	0.77	76.01	0.65	0.65
YALI1_F01897g_2	YALI1_F01897g	18.89	0.67	64.07	0.62	0.67
YALI1_F01897g_3	YALI1_F01897g	20.84	0.74	56.55	0.6	0.58
YALI1_F01897g_4	YALI1_F01897g	30.39	0.63	70.71	0.66	0.74
YALI1_F01897g_5	YALI1_F01897g	16.62	0.59	65.56	0.61	0.68
YALI1_F01897g_6	YALI1_F01897g	26.61	0.61	57.94	0.61	0.42
YALI1_F01929g_1	YALI1_F01929g	23.53	0.69	67.07	0.54	0.59
YALI1_F01929g_3	YALI1_F01929g	21.55	0.57	61.12	0.63	0.46
YALI1_F01929g_4	YALI1_F01929g	27.33	0.52	60.14	0.64	0.66
YALI1_F01929g_5	YALI1_F01929g	27.8	0.48	49.59	0.66	0.51
YALI1_F01929g_6	YALI1_F01929g	29.39	0.51	58.37	0.64	0.62
YALI1_F01946g_1	YALI1_F01946g	18.11	0.68	52.11	0.6	0.45
YALI1_F01946g_2	YALI1_F01946g	19.69	0.43	68.52	0.56	0.45
YALI1_F01946g_3	YALI1_F01946g	21.44	0.55	66.08	0.61	0.61
YALI1_F01946g_4	YALI1_F01946g	14.31	0.37	48.44	0.59	0.47
YALI1_F01946g_5	YALI1_F01946g	15.53	0.33	60.69	0.62	0.56
YALI1_F01946g_6	YALI1_F01946g	20.8	0.37	64.82	0.62	0.47
YALI1_F01981g_1	YALI1_F01981g	19.55	0.58	61.52	0.65	0.49
YALI1_F01981g_2	YALI1_F01981g	29.14	0.42	48.63	0.61	0.43
YALI1_F01981g_3	YALI1_F01981g	28.7	0.49	66.89	0.65	0.63
YALI1_F01981g_4	YALI1_F01981g	24.91	0.37	55.47	0.59	0.65
YALI1_F01981g_5	YALI1_F01981g	24.81	0.36	56.61	0.66	0.67
YALI1_F01981g_6	YALI1_F01981g	29.23	0.38	48.37	0.62	0.57
YALI1_F02008g_1	YALI1_F02008g	21.36	0.77	70.88	0.63	0.7
YALI1_F02008g_3	YALI1_F02008g	30.13	0.53	60.25	0.63	0.62
YALI1_F02008g_4	YALI1_F02008g	19.84	0.5	70.11	0.58	0.48
YALI1_F02008g_5	YALI1_F02008g	26.72	0.38	66.39	0.71	0.61
YALI1_F02008g_6	YALI1_F02008g	32.73	0.4	71.3	0.65	0.63
YALI1_F02047g_1	YALI1_F02047g	19.06	0.88	73.37	0.6	0.76
YALI1_F02047g_2	YALI1_F02047g	23.12	0.75	52.24	0.61	0.7
YALI1_F02047g_3	YALI1_F02047g	11.5	0.79	67.95	0.55	0.69
YALI1_F02047g_4	YALI1_F02047g	17.73	0.71	67.28	0.61	0.59
YALI1_F02047g_5	YALI1_F02047g	17.89	0.67	60.8	0.66	0.59
YALI1_F02047g_6	YALI1_F02047g	27.2	0.73	56.65	0.57	0.66
YALI1_F02074g_1	YALI1_F02074g	30.61	0.64	64.11	0.6	0.7
YALI1_F02074g_2	YALI1_F02074g	24.78	0.52	70.34	0.61	0.61
YALI1_F02074g_3	YALI1_F02074g	20.7	0.54	69.13	0.67	0.55
YALI1_F02074g_4	YALI1_F02074g	22.46	0.48	61.55	0.62	0.65
YALI1_F02074g_5	YALI1_F02074g	21.53	0.44	58.63	0.62	0.56
YALI1_F02074g_6	YALI1_F02074g	25.97	0.42	60.47	0.63	0.53
YALI1_F02132g_1	YALI1_F02132g	21.81	0.77	75.04	0.65	0.77
YALI1_F02132g_2	YALI1_F02132g	23.65	0.45	62.61	0.63	0.51
YALI1_F02132g_3	YALI1_F02132g	20.73	0.61	64.88	0.66	0.59
YALI1_F02132g_4	YALI1_F02132g	20.9	0.43	50.96	0.61	0.59
YALI1_F02132g_5	YALI1_F02132g	25.29	0.35	57.51	0.65	0.59
YALI1_F02132g_6	YALI1_F02132g	20.62	0.35	64.94	0.58	0.47
YALI1_F02187g_1	YALI1_F02187g	25.47	0.81	55.4	0.62	0.49
YALI1_F02187g_2	YALI1_F02187g	21.34	0.71	65.53	0.57	0.49
YALI1_F02187g_3	YALI1_F02187g	20.15	0.69	68.64	0.63	0.74
YALI1_F02187g_4	YALI1_F02187g	22.9	0.71	56.9	0.65	0.62
YALI1_F02187g_5	YALI1_F02187g	19.39	0.58	58.83	0.65	0.58
YALI1_F02187g_6	YALI1_F02187g	25.26	0.62	69.08	0.55	0.57
YALI1_F02199g_1	YALI1_F02199g	18.72	0.92	62.2	0.62	0.57
YALI1_F02199g_2	YALI1_F02199g	32.53	0.7	65.4	0.7	0.71
YALI1_F02199g_3	YALI1_F02199g	24.66	0.74	57.93	0.58	0.61
YALI1_F02199g_4	YALI1_F02199g	25.1	0.67	62.63	0.61	0.65
YALI1_F02199g_5	YALI1_F02199g	16.68	0.42	67.66	0.62	0.57
YALI1_F02199g_6	YALI1_F02199g	26.8	0.44	46.11	0.65	0.64
YALI1_F02238g_1	YALI1_F02238g	21.07	0.65	61.98	0.59	0.63
YALI1_F02238g_2	YALI1_F02238g	32.32	0.46	62.24	0.69	0.59
YALI1_F02238g_3	YALI1_F02238g	26.58	0.54	53.59	0.65	0.68
YALI1_F02238g_4	YALI1_F02238g	23.68	0.39	65.03	0.65	0.67
YALI1_F02238g_5	YALI1_F02238g	24.27	0.34	60.09	0.66	0.52
YALI1_F02238g_6	YALI1_F02238g	16.13	0.33	63.07	0.62	0.51
YALI1_F02265g_1	YALI1_F02265g	27.18	0.8	69.57	0.63	0.66
YALI1_F02265g_2	YALI1_F02265g	22.35	0.73	58.21	0.68	0.69
YALI1_F02265g_3	YALI1_F02265g	24.34	0.71	71.16	0.67	0.55
YALI1_F02265g_4	YALI1_F02265g	19.67	0.64	58.05	0.61	0.56
YALI1_F02265g_5	YALI1_F02265g	26.17	0.56	53.78	0.66	0.66
YALI1_F02265g_6	YALI1_F02265g	21.82	0.57	52.24	0.64	0.41
YALI1_F02266g_1	YALI1_F02266g	23.91	0.58	71.29	0.66	0.75
YALI1_F02266g_2	YALI1_F02266g	16.33	0.49	75.35	0.6	0.62
YALI1_F02266g_3	YALI1_F02266g	16.57	0.6	64.67	0.61	0.67
YALI1_F02266g_4	YALI1_F02266g	18.54	0.44	56.7	0.62	0.44
YALI1_F02266g_5	YALI1_F02266g	21.56	0.43	64.52	0.6	0.61
YALI1_F02266g_6	YALI1_F02266g	15.67	0.45	62.31	0.62	0.56
YALI1_F02275g_1	YALI1_F02275g	15.62	0.97	64.2	0.64	0.6
YALI1_F02275g_2	YALI1_F02275g	23.78	0.6	67.77	0.64	0.59
YALI1_F02275g_3	YALI1_F02275g	25.33	0.86	74.98	0.61	0.64
YALI1_F02275g_4	YALI1_F02275g	20.06	0.59	57.7	0.58	0.68
YALI1_F02275g_5	YALI1_F02275g	36.15	0.56	66.45	0.71	0.7
YALI1_F02275g_6	YALI1_F02275g	22.59	0.56	54.54	0.57	0.58
YALI1_F02289g_1	YALI1_F02289g	25.38	0.88	70.75	0.68	0.73
YALI1_F02289g_2	YALI1_F02289g	25.99	0.63	72.83	0.61	0.65
YALI1_F02289g_3	YALI1_F02289g	20.34	0.85	75.92	0.61	0.69
YALI1_F02289g_4	YALI1_F02289g	26.35	0.58	64.68	0.61	0.68
YALI1_F02289g_5	YALI1_F02289g	16.99	0.53	44.56	0.54	0.48
YALI1_F02289g_6	YALI1_F02289g	20.91	0.57	65.22	0.63	0.63
YALI1_F02299g_1	YALI1_F02299g	25.61	0.71	66.92	0.72	0.69
YALI1_F02299g_2	YALI1_F02299g	24.94	0.53	54.49	0.62	0.67
YALI1_F02299g_3	YALI1_F02299g	28.23	0.64	65.13	0.63	0.6
YALI1_F02299g_4	YALI1_F02299g	18.46	0.49	57.76	0.62	0.53
YALI1_F02299g_5	YALI1_F02299g	21.23	0.44	62.33	0.56	0.53
YALI1_F02299g_6	YALI1_F02299g	25.15	0.46	62.98	0.59	0.54
YALI1_F02309g_1	YALI1_F02309g	21.83	0.9	71.77	0.61	0.71
YALI1_F02309g_2	YALI1_F02309g	23.85	0.62	70.58	0.65	0.47
YALI1_F02309g_3	YALI1_F02309g	23.25	0.87	68.97	0.63	0.61
YALI1_F02309g_4	YALI1_F02309g	26.82	0.52	55.46	0.69	0.68
YALI1_F02309g_5	YALI1_F02309g	22.88	0.35	65.46	0.66	0.51
YALI1_F02309g_6	YALI1_F02309g	22.92	0.51	62.23	0.57	0.58
YALI1_F02378g_1	YALI1_F02378g	21.3	0.81	74.24	0.61	0.54
YALI1_F02378g_2	YALI1_F02378g	10.15	0.7	58.01	0.58	0.59
YALI1_F02378g_4	YALI1_F02378g	21.93	0.66	65.49	0.62	0.68
YALI1_F02378g_5	YALI1_F02378g	26.04	0.59	60.33	0.56	0.59
YALI1_F02378g_6	YALI1_F02378g	23.7	0.6	62.54	0.58	0.54
YALI1_F02389g_1	YALI1_F02389g	18.96	0.58	56.91	0.65	0.65
YALI1_F02389g_2	YALI1_F02389g	24.37	0.53	62.55	0.62	0.57
YALI1_F02389g_3	YALI1_F02389g	25	0.55	48.63	0.63	0.54
YALI1_F02389g_6	YALI1_F02389g	24.13	0.3	45.78	0.58	0.48
YALI1_F02403g_1	YALI1_F02403g	24.31	0.73	57.81	0.53	0.52
YALI1_F02403g_2	YALI1_F02403g	14.36	0.62	61.02	0.57	0.5
YALI1_F02403g_3	YALI1_F02403g	25.91	0.7	65.21	0.6	0.57
YALI1_F02403g_4	YALI1_F02403g	22.7	0.54	53.7	0.67	0.43
YALI1_F02403g_5	YALI1_F02403g	19.91	0.48	46.51	0.52	0.48
YALI1_F02403g_6	YALI1_F02403g	20.45	0.53	64.76	0.61	0.51
YALI1_F02434g_1	YALI1_F02434g	19.24	0.83	62.52	0.62	0.57
YALI1_F02434g_2	YALI1_F02434g	18.64	0.72	47.82	0.62	0.67
YALI1_F02434g_3	YALI1_F02434g	27.17	0.71	68.96	0.62	0.55
YALI1_F02434g_4	YALI1_F02434g	22.51	0.69	61.55	0.58	0.53
YALI1_F02434g_5	YALI1_F02434g	19.49	0.61	49.52	0.67	0.63
YALI1_F02434g_6	YALI1_F02434g	15.28	0.66	61.1	0.62	0.5
YALI1_F02481g_2	YALI1_F02481g	19.54	0.55	50.58	0.63	0.67
YALI1_F02481g_3	YALI1_F02481g	17.88	0.57	69.96	0.64	0.59
YALI1_F02481g_4	YALI1_F02481g	25.83	0.48	64.08	0.6	0.5
YALI1_F02481g_5	YALI1_F02481g	23.13	0.42	58.65	0.64	0.5
YALI1_F02481g_6	YALI1_F02481g	26.04	0.47	55.81	0.57	0.49
YALI1_F02508g_1	YALI1_F02508g	21.3	0.78	67.2	0.6	0.61
YALI1_F02508g_2	YALI1_F02508g	27.48	0.61	62.88	0.67	0.63
YALI1_F02508g_3	YALI1_F02508g	24.05	0.64	63.98	0.59	0.5
YALI1_F02508g_4	YALI1_F02508g	19.03	0.52	61.66	0.64	0.56
YALI1_F02508g_5	YALI1_F02508g	22	0.42	63.17	0.57	0.5
YALI1_F02508g_6	YALI1_F02508g	26.34	0.49	64.13	0.58	0.76
YALI1_F02518g_1	YALI1_F02518g	27.42	0.62	54.31	0.52	0.67
YALI1_F02518g_2	YALI1_F02518g	26.39	0.49	65.68	0.6	0.59
YALI1_F02518g_3	YALI1_F02518g	22.75	0.47	61.87	0.62	0.52
YALI1_F02518g_4	YALI1_F02518g	21.54	0.44	45.13	0.59	0.49
YALI1_F02518g_5	YALI1_F02518g	28.35	0.34	51.58	0.61	0.45
YALI1_F02518g_6	YALI1_F02518g	15.96	0.39	48.89	0.62	0.53
YALI1_F02545g_1	YALI1_F02545g	22.77	0.78	61.51	0.66	0.64
YALI1_F02545g_2	YALI1_F02545g	26.57	0.64	65.42	0.63	0.54
YALI1_F02545g_3	YALI1_F02545g	29.49	0.7	59.39	0.67	0.73
YALI1_F02545g_4	YALI1_F02545g	20.03	0.46	78.22	0.64	0.77
YALI1_F02545g_5	YALI1_F02545g	21.46	0.39	59.31	0.61	0.55
YALI1_F02545g_6	YALI1_F02545g	28.56	0.45	64.06	0.63	0.71
YALI1_F02592g_1	YALI1_F02592g	14.86	0.88	57.69	0.62	0.5
YALI1_F02592g_3	YALI1_F02592g	22.48	0.74	61.04	0.62	0.58
YALI1_F02592g_4	YALI1_F02592g	22.96	0.59	76.93	0.63	0.57
YALI1_F02592g_5	YALI1_F02592g	22.66	0.56	67.35	0.63	0.65
YALI1_F02592g_6	YALI1_F02592g	19.89	0.56	59.48	0.63	0.53
YALI1_F02655g_1	YALI1_F02655g	28.02	0.87	64.4	0.63	0.74
YALI1_F02655g_2	YALI1_F02655g	21.36	0.73	64.46	0.6	0.42
YALI1_F02655g_3	YALI1_F02655g	21.34	0.71	60.32	0.64	0.63
YALI1_F02655g_4	YALI1_F02655g	19.58	0.71	62.07	0.58	0.55
YALI1_F02655g_5	YALI1_F02655g	18.03	0.67	67.85	0.63	0.56
YALI1_F02655g_6	YALI1_F02655g	22.85	0.66	55.31	0.63	0.61
YALI1_F02697g_1	YALI1_F02697g	28.15	0.84	72.75	0.66	0.62
YALI1_F02697g_2	YALI1_F02697g	15.11	0.73	52.45	0.62	0.58
YALI1_F02697g_3	YALI1_F02697g	24.13	0.74	74.98	0.63	0.76
YALI1_F02697g_4	YALI1_F02697g	31.75	0.69	49.57	0.72	0.6
YALI1_F02697g_5	YALI1_F02697g	34.05	0.7	68.35	0.62	0.56
YALI1_F02697g_6	YALI1_F02697g	24.07	0.71	68.88	0.61	0.71
YALI1_F02701g_1	YALI1_F02701g	21.83	0.62	57.7	0.67	0.56
YALI1_F02701g_3	YALI1_F02701g	20.24	0.64	69.06	0.65	0.49
YALI1_F02701g_4	YALI1_F02701g	24.12	0.57	73.52	0.65	0.7
YALI1_F02701g_5	YALI1_F02701g	17.32	0.45	59.22	0.67	0.53
YALI1_F02701g_6	YALI1_F02701g	29.95	0.52	65.86	0.72	0.61
YALI1_F02726g_1	YALI1_F02726g	16.76	0.73	52.83	0.61	0.46
YALI1_F02726g_2	YALI1_F02726g	18.93	0.65	42.93	0.61	0.42
YALI1_F02726g_4	YALI1_F02726g	32.36	0.6	41.88	0.67	0.75
YALI1_F02726g_5	YALI1_F02726g	24.12	0.57	52.93	0.61	0.45
YALI1_F02726g_6	YALI1_F02726g	24.63	0.6	60.97	0.65	0.5
YALI1_F02758g_1	YALI1_F02758g	27.38	0.8	65.22	0.65	0.65
YALI1_F02758g_2	YALI1_F02758g	26.26	0.55	46.7	0.66	0.62
YALI1_F02758g_3	YALI1_F02758g	16.6	0.66	59.59	0.63	0.5
YALI1_F02758g_4	YALI1_F02758g	28.94	0.55	66.34	0.64	0.65
YALI1_F02758g_5	YALI1_F02758g	21.83	0.37	47.41	0.62	0.56
YALI1_F02758g_6	YALI1_F02758g	17.64	0.48	69.72	0.64	0.58
YALI1_F02794g_1	YALI1_F02794g	28.41	0.8	62.47	0.66	0.65
YALI1_F02794g_2	YALI1_F02794g	25.12	0.7	71.77	0.6	0.66
YALI1_F02794g_3	YALI1_F02794g	24.57	0.72	59.62	0.69	0.63
YALI1_F02794g_4	YALI1_F02794g	22.82	0.66	72.13	0.59	0.53
YALI1_F02794g_5	YALI1_F02794g	27.23	0.62	51.8	0.6	0.55
YALI1_F02794g_6	YALI1_F02794g	20.01	0.61	81.02	0.6	0.59
YALI1_F02855g_1	YALI1_F02855g	24.1	0.7	67.47	0.63	0.63
YALI1_F02855g_2	YALI1_F02855g	18.29	0.69	66.86	0.63	0.56
YALI1_F02855g_3	YALI1_F02855g	19.98	0.72	65.59	0.63	0.58
YALI1_F02855g_4	YALI1_F02855g	27.9	0.69	71.44	0.62	0.76
YALI1_F02855g_5	YALI1_F02855g	12.7	0.62	54.6	0.63	0.72
YALI1_F02855g_6	YALI1_F02855g	13.88	0.63	59.63	0.67	0.65
YALI1_F02868g_1	YALI1_F02868g	19.19	0.61	53.96	0.53	0.49
YALI1_F02868g_2	YALI1_F02868g	22.77	0.55	53.05	0.6	0.53
YALI1_F02868g_3	YALI1_F02868g	19.84	0.6	62.56	0.67	0.67
YALI1_F02868g_4	YALI1_F02868g	20.52	0.41	57.55	0.67	0.57
YALI1_F02868g_5	YALI1_F02868g	21.33	0.33	62.72	0.59	0.67
YALI1_F02868g_6	YALI1_F02868g	16.49	0.36	52.1	0.62	0.36
YALI1_F02903g_1	YALI1_F02903g	30.94	0.64	63.7	0.65	0.75
YALI1_F02903g_2	YALI1_F02903g	21.21	0.58	66.48	0.64	0.66
YALI1_F02903g_3	YALI1_F02903g	24.16	0.64	69.63	0.63	0.62
YALI1_F02903g_4	YALI1_F02903g	23.56	0.53	69.01	0.67	0.75
YALI1_F02903g_5	YALI1_F02903g	28.38	0.51	63.82	0.63	0.59
YALI1_F02903g_6	YALI1_F02903g	19.38	0.52	55.06	0.65	0.55
YALI1_F02939g_1	YALI1_F02939g	22.91	0.76	79.79	0.6	0.76
YALI1_F02939g_2	YALI1_F02939g	27.18	0.48	68.8	0.59	0.54
YALI1_F02939g_3	YALI1_F02939g	20.97	0.6	68.7	0.65	0.62
YALI1_F02939g_4	YALI1_F02939g	25.14	0.5	68.66	0.63	0.71
YALI1_F02939g_5	YALI1_F02939g	27.45	0.45	61.03	0.62	0.58
YALI1_F02939g_6	YALI1_F02939g	24.79	0.49	71.08	0.63	0.65
YALI1_F02942g_1	YALI1_F02942g	28.44	0.67	68.31	0.6	0.55
YALI1_F02942g_2	YALI1_F02942g	19.06	0.4	55.66	0.63	0.54
YALI1_F02942g_3	YALI1_F02942g	24.3	0.63	63.67	0.63	0.6
YALI1_F02942g_4	YALI1_F02942g	27.24	0.37	58.27	0.59	0.51
YALI1_F02942g_5	YALI1_F02942g	26.42	0.34	68.93	0.61	0.49
YALI1_F02942g_6	YALI1_F02942g	18.97	0.35	48.57	0.58	0.52
YALI1_F02983g_1	YALI1_F02983g	27.41	0.72	58.07	0.6	0.63
YALI1_F02983g_2	YALI1_F02983g	19.8	0.64	55.01	0.6	0.55
YALI1_F02983g_4	YALI1_F02983g	23.24	0.63	58.07	0.61	0.64
YALI1_F02983g_5	YALI1_F02983g	25.93	0.61	58.76	0.64	0.56
YALI1_F02983g_6	YALI1_F02983g	23.9	0.61	63.6	0.6	0.56
YALI1_F02993g_1	YALI1_F02993g	25.4	0.95	69.26	0.64	0.73
YALI1_F02993g_2	YALI1_F02993g	25.58	0.66	66.99	0.6	0.67
YALI1_F02993g_3	YALI1_F02993g	21.13	0.67	70.24	0.63	0.6
YALI1_F02993g_4	YALI1_F02993g	12.41	0.56	58.19	0.57	0.59
YALI1_F02993g_5	YALI1_F02993g	21.63	0.55	56.78	0.63	0.45
YALI1_F02993g_6	YALI1_F02993g	21.86	0.53	59.32	0.58	0.58
YALI1_F03028g_1	YALI1_F03028g	28	0.76	65.64	0.6	0.72
YALI1_F03028g_2	YALI1_F03028g	25.47	0.5	64.1	0.68	0.59
YALI1_F03028g_3	YALI1_F03028g	23.27	0.59	64.86	0.59	0.43
YALI1_F03028g_4	YALI1_F03028g	29.15	0.51	57.39	0.61	0.68
YALI1_F03028g_5	YALI1_F03028g	28.9	0.39	63.71	0.66	0.62
YALI1_F03028g_6	YALI1_F03028g	26.47	0.41	58.18	0.67	0.72
YALI1_F03075g_1	YALI1_F03075g	29.6	0.84	66.45	0.68	0.74
YALI1_F03075g_2	YALI1_F03075g	22.91	0.66	72.61	0.6	0.67
YALI1_F03075g_3	YALI1_F03075g	22.67	0.77	64.52	0.69	0.6
YALI1_F03075g_4	YALI1_F03075g	22.69	0.6	60.42	0.58	0.48
YALI1_F03075g_5	YALI1_F03075g	26.21	0.5	70.49	0.62	0.65
YALI1_F03075g_6	YALI1_F03075g	33.49	0.57	67.89	0.62	0.49
YALI1_F03118g_1	YALI1_F03118g	28.33	0.73	67.3	0.61	0.67
YALI1_F03118g_2	YALI1_F03118g	26.28	0.45	71.12	0.59	0.64
YALI1_F03118g_3	YALI1_F03118g	21.08	0.67	56.98	0.61	0.51
YALI1_F03118g_4	YALI1_F03118g	22.13	0.39	54.67	0.62	0.42
YALI1_F03118g_5	YALI1_F03118g	24.87	0.4	62.11	0.6	0.46
YALI1_F03118g_6	YALI1_F03118g	12.76	0.41	56.91	0.56	0.43
YALI1_F03120g_1	YALI1_F03120g	30.53	0.8	73.04	0.63	0.75
YALI1_F03120g_2	YALI1_F03120g	22.37	0.58	65.21	0.61	0.52
YALI1_F03120g_3	YALI1_F03120g	23.31	0.64	72.48	0.63	0.65
YALI1_F03120g_4	YALI1_F03120g	22.72	0.52	57.5	0.57	0.48
YALI1_F03120g_5	YALI1_F03120g	11.95	0.4	57.41	0.6	0.44
YALI1_F03120g_6	YALI1_F03120g	33.72	0.52	56.34	0.67	0.75
YALI1_F03136g_1	YALI1_F03136g	16.53	0.64	64.35	0.61	0.61
YALI1_F03136g_2	YALI1_F03136g	19.66	0.42	52.27	0.62	0.36
YALI1_F03136g_3	YALI1_F03136g	24.59	0.56	52.71	0.62	0.54
YALI1_F03136g_4	YALI1_F03136g	25.75	0.42	62.47	0.65	0.57
YALI1_F03136g_5	YALI1_F03136g	20.93	0.35	60.17	0.62	0.55
YALI1_F03136g_6	YALI1_F03136g	20.29	0.38	50.52	0.64	0.57
YALI1_F03153g_1	YALI1_F03153g	29.87	0.93	65.72	0.63	0.63
YALI1_F03153g_2	YALI1_F03153g	23.9	0.77	66.74	0.6	0.6
YALI1_F03153g_3	YALI1_F03153g	29.14	0.77	63.33	0.67	0.53
YALI1_F03153g_4	YALI1_F03153g	25.7	0.74	64.58	0.66	0.75
YALI1_F03153g_5	YALI1_F03153g	25.33	0.69	64.96	0.65	0.55
YALI1_F03153g_6	YALI1_F03153g	25.66	0.71	64.03	0.67	0.69
YALI1_F03197g_1	YALI1_F03197g	22.36	0.88	74.25	0.62	0.65
YALI1_F03197g_2	YALI1_F03197g	23.37	0.47	74.17	0.64	0.77
YALI1_F03197g_3	YALI1_F03197g	25.5	0.79	50.47	0.64	0.4
YALI1_F03197g_4	YALI1_F03197g	22.06	0.47	62.82	0.56	0.61
YALI1_F03197g_5	YALI1_F03197g	23.05	0.35	63.38	0.59	0.58
YALI1_F03197g_6	YALI1_F03197g	27.78	0.36	62.5	0.64	0.69
YALI1_F03205g_1	YALI1_F03205g	21.91	0.67	67.05	0.61	0.59
YALI1_F03205g_2	YALI1_F03205g	24.07	0.56	65.74	0.62	0.67
YALI1_F03205g_5	YALI1_F03205g	25.13	0.5	62.19	0.65	0.71
YALI1_F03205g_6	YALI1_F03205g	21.42	0.46	55.5	0.57	0.49
YALI1_F03215g_1	YALI1_F03215g	20.1	0.33	52.91	0.56	0.51
YALI1_F03215g_2	YALI1_F03215g	17.6	0.2	61.78	0.6	0.56
YALI1_F03215g_3	YALI1_F03215g	15.84	0.31	61.48	0.6	0.56
YALI1_F03215g_4	YALI1_F03215g	20.98	0.18	61.53	0.66	0.52
YALI1_F03215g_5	YALI1_F03215g	28.23	0.16	49.23	0.64	0.59
YALI1_F03215g_6	YALI1_F03215g	22.54	0.16	52.98	0.64	0.54
YALI1_F03269g_1	YALI1_F03269g	17.58	0.86	61.44	0.63	0.52
YALI1_F03269g_2	YALI1_F03269g	14.72	0.59	67.26	0.62	0.52
YALI1_F03269g_3	YALI1_F03269g	22.64	0.6	70.63	0.64	0.59
YALI1_F03269g_4	YALI1_F03269g	28.25	0.57	40.07	0.61	0.47
YALI1_F03269g_5	YALI1_F03269g	24.12	0.54	56.5	0.71	0.63
YALI1_F03269g_6	YALI1_F03269g	25.31	0.54	55.76	0.64	0.58
YALI1_F03284g_1	YALI1_F03284g	34.94	0.42	51.48	0.69	0.75
YALI1_F03284g_2	YALI1_F03284g	23.61	0.17	62.18	0.61	0.39
YALI1_F03284g_3	YALI1_F03284g	25.11	0.19	50.29	0.69	0.66
YALI1_F03284g_4	YALI1_F03284g	19.24	0.15	46.94	0.63	0.31
YALI1_F03284g_5	YALI1_F03284g	18.4	0.13	49.94	0.53	0.46
YALI1_F03337g_1	YALI1_F03337g	27.32	0.95	69.4	0.62	0.67
YALI1_F03337g_2	YALI1_F03337g	16.39	0.84	78.33	0.56	0.65
YALI1_F03337g_4	YALI1_F03337g	21.92	0.76	66.02	0.67	0.68
YALI1_F03337g_5	YALI1_F03337g	18.66	0.68	66.78	0.6	0.56
YALI1_F03337g_6	YALI1_F03337g	25.09	0.66	69.02	0.59	0.6
YALI1_F03356g_1	YALI1_F03356g	26.67	0.81	67.68	0.63	0.53
YALI1_F03356g_2	YALI1_F03356g	26.12	0.63	59.52	0.6	0.59
YALI1_F03356g_3	YALI1_F03356g	22.22	0.77	70.6	0.67	0.69
YALI1_F03356g_4	YALI1_F03356g	18.15	0.59	66.75	0.62	0.57
YALI1_F03356g_5	YALI1_F03356g	25.49	0.51	61.16	0.67	0.65
YALI1_F03356g_6	YALI1_F03356g	21.25	0.61	56.41	0.61	0.67
YALI1_F03371g_1	YALI1_F03371g	26.36	0.66	66.86	0.61	0.5
YALI1_F03371g_2	YALI1_F03371g	23.62	0.55	65.06	0.59	0.66
YALI1_F03371g_3	YALI1_F03371g	25.58	0.61	71.45	0.66	0.64
YALI1_F03371g_4	YALI1_F03371g	24.66	0.36	53.39	0.61	0.49
YALI1_F03371g_5	YALI1_F03371g	23.38	0.28	57.29	0.65	0.47
YALI1_F03371g_6	YALI1_F03371g	23.31	0.3	54.29	0.65	0.38
YALI1_F03389g_1	YALI1_F03389g	22.37	0.48	77.27	0.64	0.69
YALI1_F03389g_2	YALI1_F03389g	27.53	0.41	56.07	0.65	0.54
YALI1_F03389g_3	YALI1_F03389g	18.74	0.44	62.84	0.58	0.49
YALI1_F03389g_4	YALI1_F03389g	17.5	0.34	57.97	0.59	0.59
YALI1_F03389g_5	YALI1_F03389g	20.31	0.26	52.4	0.63	0.5
YALI1_F03389g_6	YALI1_F03389g	28.62	0.29	56.66	0.61	0.46
YALI1_F03407g_1	YALI1_F03407g	25.84	0.8	69.23	0.59	0.58
YALI1_F03407g_2	YALI1_F03407g	20.04	0.55	71.64	0.71	0.75
YALI1_F03407g_3	YALI1_F03407g	16.18	0.57	69	0.65	0.52
YALI1_F03407g_4	YALI1_F03407g	15.3	0.51	36.52	0.55	0.41
YALI1_F03407g_5	YALI1_F03407g	25.23	0.39	58.01	0.65	0.52
YALI1_F03407g_6	YALI1_F03407g	16.43	0.42	49.58	0.59	0.55
YALI1_F03428g_1	YALI1_F03428g	17.07	0.82	62.3	0.6	0.65
YALI1_F03428g_2	YALI1_F03428g	31.08	0.53	52.61	0.62	0.68
YALI1_F03428g_3	YALI1_F03428g	20.59	0.76	74.66	0.54	0.66
YALI1_F03428g_4	YALI1_F03428g	27.47	0.48	56.7	0.67	0.57
YALI1_F03428g_5	YALI1_F03428g	19.69	0.42	46.43	0.6	0.43
YALI1_F03428g_6	YALI1_F03428g	27.45	0.44	65.27	0.68	0.57
YALI1_F03452g_1	YALI1_F03452g	24.39	0.91	65.37	0.57	0.41
YALI1_F03452g_2	YALI1_F03452g	22.26	0.49	64.56	0.57	0.5
YALI1_F03452g_3	YALI1_F03452g	30.17	0.61	70.17	0.69	0.71
YALI1_F03452g_4	YALI1_F03452g	23.24	0.42	73.16	0.65	0.61
YALI1_F03452g_5	YALI1_F03452g	24.06	0.34	67.94	0.6	0.76
YALI1_F03452g_6	YALI1_F03452g	20.47	0.33	63.43	0.65	0.57
YALI1_F03461g_1	YALI1_F03461g	26.25	0.65	72.45	0.62	0.62
YALI1_F03461g_2	YALI1_F03461g	19.88	0.59	55.95	0.62	0.58
YALI1_F03461g_3	YALI1_F03461g	19.73	0.62	58.24	0.64	0.54
YALI1_F03461g_4	YALI1_F03461g	25.26	0.57	61.84	0.65	0.49
YALI1_F03461g_5	YALI1_F03461g	26.06	0.51	71.03	0.64	0.78
YALI1_F03461g_6	YALI1_F03461g	18.27	0.52	68.2	0.58	0.52
YALI1_F03481g_1	YALI1_F03481g	23.29	0.71	52.45	0.63	0.47
YALI1_F03481g_2	YALI1_F03481g	21.62	0.52	54	0.63	0.58
YALI1_F03481g_3	YALI1_F03481g	27.33	0.55	63.82	0.63	0.57
YALI1_F03481g_4	YALI1_F03481g	23.91	0.51	62.19	0.6	0.58
YALI1_F03481g_5	YALI1_F03481g	27.76	0.37	50.69	0.65	0.52
YALI1_F03481g_6	YALI1_F03481g	23.43	0.47	54.59	0.57	0.41
YALI1_F03494g_1	YALI1_F03494g	16.83	0.47	56.66	0.62	0.49
YALI1_F03494g_2	YALI1_F03494g	14.11	0.33	57.73	0.61	0.61
YALI1_F03494g_3	YALI1_F03494g	25	0.36	63.91	0.62	0.59
YALI1_F03494g_4	YALI1_F03494g	17.54	0.25	46.41	0.54	0.49
YALI1_F03494g_5	YALI1_F03494g	20.82	0.22	53.31	0.6	0.44
YALI1_F03494g_6	YALI1_F03494g	16.5	0.22	53.22	0.56	0.39
YALI1_F03495g_1	YALI1_F03495g	18.1	0.67	67.17	0.57	0.53
YALI1_F03495g_2	YALI1_F03495g	19.98	0.47	67.53	0.61	0.57
YALI1_F03495g_3	YALI1_F03495g	25.62	0.51	69.58	0.6	0.67
YALI1_F03495g_4	YALI1_F03495g	23.19	0.48	62.24	0.66	0.57
YALI1_F03495g_5	YALI1_F03495g	21.84	0.3	60.84	0.64	0.65
YALI1_F03495g_6	YALI1_F03495g	26.9	0.47	58.96	0.56	0.59
YALI1_F03527g_1	YALI1_F03527g	21.6	0.79	53.87	0.57	0.62
YALI1_F03527g_2	YALI1_F03527g	23.55	0.69	57.31	0.61	0.49
YALI1_F03527g_3	YALI1_F03527g	21.64	0.72	57.83	0.61	0.48
YALI1_F03527g_4	YALI1_F03527g	21.82	0.68	45.9	0.57	0.46
YALI1_F03527g_5	YALI1_F03527g	27.91	0.56	58.52	0.66	0.53
YALI1_F03527g_6	YALI1_F03527g	21.85	0.62	65.41	0.64	0.57
YALI1_F03529g_1	YALI1_F03529g	18.4	0.89	70.33	0.57	0.56
YALI1_F03529g_2	YALI1_F03529g	18.48	0.64	57.42	0.58	0.45
YALI1_F03529g_3	YALI1_F03529g	24.73	0.65	54.95	0.57	0.69
YALI1_F03529g_4	YALI1_F03529g	26.25	0.52	52.05	0.58	0.62
YALI1_F03529g_6	YALI1_F03529g	17	0.46	41.15	0.6	0.36
YALI1_F03573g_1	YALI1_F03573g	21.57	0.7	68.33	0.59	0.68
YALI1_F03573g_2	YALI1_F03573g	24.96	0.63	56.81	0.62	0.56
YALI1_F03573g_3	YALI1_F03573g	26.52	0.67	60.37	0.67	0.53
YALI1_F03573g_4	YALI1_F03573g	24.14	0.54	62.82	0.61	0.66
YALI1_F03573g_5	YALI1_F03573g	28.71	0.43	55.28	0.63	0.48
YALI1_F03573g_6	YALI1_F03573g	17.78	0.48	58.9	0.65	0.61
YALI1_F03604g_1	YALI1_F03604g	18.57	0.74	59.99	0.67	0.61
YALI1_F03604g_2	YALI1_F03604g	27.62	0.52	64.5	0.68	0.52
YALI1_F03604g_3	YALI1_F03604g	14.12	0.61	67.93	0.55	0.59
YALI1_F03604g_4	YALI1_F03604g	19.08	0.55	46.39	0.53	0.53
YALI1_F03604g_5	YALI1_F03604g	24.5	0.52	56.94	0.57	0.51
YALI1_F03604g_6	YALI1_F03604g	25.56	0.52	62.31	0.63	0.58
YALI1_F03693g_1	YALI1_F03693g	18.85	0.92	66.81	0.63	0.72
YALI1_F03693g_2	YALI1_F03693g	19.14	0.74	69.25	0.65	0.66
YALI1_F03693g_3	YALI1_F03693g	21.07	0.88	78.21	0.55	0.67
YALI1_F03693g_4	YALI1_F03693g	23.57	0.73	57.1	0.6	0.54
YALI1_F03693g_5	YALI1_F03693g	23.33	0.68	51.38	0.6	0.5
YALI1_F03693g_6	YALI1_F03693g	25.17	0.72	71.15	0.64	0.62
YALI1_F03722g_1	YALI1_F03722g	21.37	0.79	55.69	0.62	0.53
YALI1_F03722g_2	YALI1_F03722g	20.87	0.69	71.11	0.62	0.59
YALI1_F03722g_3	YALI1_F03722g	22.14	0.68	65.16	0.61	0.61
YALI1_F03722g_4	YALI1_F03722g	26.94	0.65	51.02	0.63	0.54
YALI1_F03722g_5	YALI1_F03722g	20.32	0.47	57.93	0.56	0.53
YALI1_F03722g_6	YALI1_F03722g	25.71	0.51	67.76	0.65	0.64
YALI1_F03735g_1	YALI1_F03735g	20	0.77	55.63	0.57	0.5
YALI1_F03735g_2	YALI1_F03735g	22.41	0.7	70.85	0.56	0.53
YALI1_F03735g_3	YALI1_F03735g	18.21	0.76	66.01	0.57	0.56
YALI1_F03735g_4	YALI1_F03735g	20.98	0.69	67.52	0.58	0.66
YALI1_F03735g_5	YALI1_F03735g	19.99	0.51	51.05	0.63	0.59
YALI1_F03735g_6	YALI1_F03735g	22.93	0.58	63.22	0.65	0.56
YALI1_F03765g_1	YALI1_F03765g	23.57	0.64	64.96	0.58	0.48
YALI1_F03765g_2	YALI1_F03765g	18.45	0.53	63.17	0.66	0.61
YALI1_F03765g_3	YALI1_F03765g	24.63	0.59	73.58	0.66	0.69
YALI1_F03765g_4	YALI1_F03765g	19.16	0.48	63.3	0.59	0.54
YALI1_F03765g_5	YALI1_F03765g	20.61	0.48	61.02	0.57	0.47
YALI1_F03765g_6	YALI1_F03765g	18.85	0.46	72.28	0.6	0.67
YALI1_F03778g_1	YALI1_F03778g	21.27	0.83	68.83	0.59	0.63
YALI1_F03778g_2	YALI1_F03778g	14.6	0.51	57.62	0.6	0.46
YALI1_F03778g_3	YALI1_F03778g	30.09	0.7	69.65	0.66	0.74
YALI1_F03778g_4	YALI1_F03778g	22.03	0.5	61.98	0.6	0.63
YALI1_F03778g_5	YALI1_F03778g	22.52	0.43	59.42	0.54	0.51
YALI1_F03778g_6	YALI1_F03778g	26.59	0.5	55.96	0.64	0.72
YALI1_F03803g_1	YALI1_F03803g	25.53	0.78	65.52	0.68	0.8
YALI1_F03803g_2	YALI1_F03803g	28.28	0.62	68.41	0.67	0.77
YALI1_F03803g_3	YALI1_F03803g	19.17	0.75	69.85	0.6	0.73
YALI1_F03803g_4	YALI1_F03803g	24.59	0.6	67.24	0.59	0.68
YALI1_F03803g_5	YALI1_F03803g	20.02	0.53	53.95	0.56	0.47
YALI1_F03803g_6	YALI1_F03803g	28.34	0.55	68.4	0.62	0.7
YALI1_F03830g_1	YALI1_F03830g	17.78	0.89	68.44	0.61	0.58
YALI1_F03830g_2	YALI1_F03830g	22.84	0.57	64.64	0.59	0.68
YALI1_F03830g_3	YALI1_F03830g	27.14	0.63	67.02	0.6	0.47
YALI1_F03830g_4	YALI1_F03830g	25.61	0.52	68.52	0.64	0.64
YALI1_F03830g_5	YALI1_F03830g	23.78	0.17	50.99	0.56	0.51
YALI1_F03830g_6	YALI1_F03830g	22.15	0.25	53.64	0.56	0.48
YALI1_F03842g_1	YALI1_F03842g	22.73	0.73	63.56	0.59	0.46
YALI1_F03842g_2	YALI1_F03842g	17.96	0.44	63.73	0.6	0.64
YALI1_F03842g_3	YALI1_F03842g	21.57	0.63	51.29	0.59	0.54
YALI1_F03842g_4	YALI1_F03842g	24.17	0.43	62.3	0.59	0.45
YALI1_F03842g_5	YALI1_F03842g	28.57	0.36	60.06	0.64	0.72
YALI1_F03842g_6	YALI1_F03842g	17.95	0.45	65	0.63	0.69
YALI1_F03855g_1	YALI1_F03855g	25.51	0.79	67.27	0.59	0.69
YALI1_F03855g_2	YALI1_F03855g	21.2	0.46	65.18	0.65	0.52
YALI1_F03855g_3	YALI1_F03855g	24.33	0.5	58.08	0.57	0.54
YALI1_F03855g_4	YALI1_F03855g	30.91	0.48	57.61	0.63	0.63
YALI1_F03855g_5	YALI1_F03855g	15.33	0.46	60.86	0.58	0.43
YALI1_F03855g_6	YALI1_F03855g	16.72	0.48	57.66	0.58	0.49
YALI1_F03883g_1	YALI1_F03883g	31.25	0.58	51.68	0.65	0.68
YALI1_F03883g_2	YALI1_F03883g	21.83	0.53	58.3	0.64	0.54
YALI1_F03883g_3	YALI1_F03883g	28.72	0.55	48.58	0.62	0.51
YALI1_F03883g_4	YALI1_F03883g	30.25	0.38	66.37	0.71	0.72
YALI1_F03883g_5	YALI1_F03883g	28.68	0.26	57.48	0.65	0.61
YALI1_F03883g_6	YALI1_F03883g	30.44	0.38	45.68	0.61	0.63
YALI1_F03908g_1	YALI1_F03908g	13.81	0.87	77.98	0.6	0.66
YALI1_F03908g_2	YALI1_F03908g	24.21	0.67	73.1	0.69	0.72
YALI1_F03908g_3	YALI1_F03908g	16.98	0.86	64.79	0.56	0.56
YALI1_F03908g_4	YALI1_F03908g	30.76	0.62	65.29	0.65	0.52
YALI1_F03908g_5	YALI1_F03908g	22.35	0.51	59.27	0.59	0.66
YALI1_F03908g_6	YALI1_F03908g	31.13	0.59	67.4	0.65	0.74
YALI1_F03909g_1	YALI1_F03909g	24.41	0.76	70.31	0.63	0.66
YALI1_F03909g_4	YALI1_F03909g	21.17	0.5	50.87	0.55	0.55
YALI1_F03909g_5	YALI1_F03909g	26.55	0.45	68.92	0.62	0.56
YALI1_F03909g_6	YALI1_F03909g	24.25	0.46	56.67	0.52	0.54
YALI1_F03948g_1	YALI1_F03948g	13.77	0.88	57.52	0.59	0.49
YALI1_F03948g_2	YALI1_F03948g	18.86	0.71	76.85	0.58	0.73
YALI1_F03948g_3	YALI1_F03948g	24.36	0.83	77.38	0.62	0.64
YALI1_F03948g_4	YALI1_F03948g	22.18	0.7	74.86	0.61	0.65
YALI1_F03948g_5	YALI1_F03948g	22.05	0.68	61.68	0.65	0.6
YALI1_F03948g_6	YALI1_F03948g	23.74	0.66	73.64	0.61	0.59
YALI1_F03973g_1	YALI1_F03973g	21.79	0.75	64.21	0.62	0.59
YALI1_F03973g_2	YALI1_F03973g	21.64	0.59	68.07	0.6	0.55
YALI1_F03973g_3	YALI1_F03973g	19.22	0.72	60.91	0.61	0.51
YALI1_F03973g_4	YALI1_F03973g	28.78	0.56	54.07	0.63	0.65
YALI1_F03973g_5	YALI1_F03973g	20.68	0.52	61.53	0.64	0.66
YALI1_F03973g_6	YALI1_F03973g	27.7	0.53	64.16	0.6	0.61
YALI1_F03974g_1	YALI1_F03974g	20.63	0.88	70.12	0.56	0.65
YALI1_F03974g_2	YALI1_F03974g	18.57	0.65	51.72	0.63	0.54
YALI1_F03974g_3	YALI1_F03974g	23.51	0.88	66.2	0.63	0.69
YALI1_F03974g_4	YALI1_F03974g	19.67	0.61	54.16	0.66	0.71
YALI1_F03974g_5	YALI1_F03974g	21.01	0.54	63.34	0.61	0.58
YALI1_F03974g_6	YALI1_F03974g	27.29	0.53	64.94	0.62	0.58
YALI1_F03992g_1	YALI1_F03992g	22.65	0.84	71.67	0.63	0.67
YALI1_F03992g_2	YALI1_F03992g	20.25	0.61	65.56	0.58	0.51
YALI1_F03992g_3	YALI1_F03992g	21.89	0.66	66.07	0.62	0.56
YALI1_F03992g_4	YALI1_F03992g	22.1	0.46	45.98	0.49	0.53
YALI1_F03992g_5	YALI1_F03992g	16.54	0.44	50.68	0.59	0.5
YALI1_F03992g_6	YALI1_F03992g	21.89	0.45	46.73	0.57	0.57
YALI1_F04001g_1	YALI1_F04001g	24.99	0.73	60	0.63	0.75
YALI1_F04001g_2	YALI1_F04001g	23.32	0.42	63.26	0.66	0.66
YALI1_F04001g_3	YALI1_F04001g	18.58	0.56	52.53	0.56	0.35
YALI1_F04001g_4	YALI1_F04001g	11.9	0.42	63.87	0.61	0.7
YALI1_F04001g_5	YALI1_F04001g	15.94	0.37	62.24	0.53	0.59
YALI1_F04001g_6	YALI1_F04001g	33.2	0.39	58.98	0.63	0.58
YALI1_F04027g_1	YALI1_F04027g	24.04	0.8	71.25	0.64	0.66
YALI1_F04027g_2	YALI1_F04027g	17.86	0.69	66.7	0.62	0.64
YALI1_F04027g_3	YALI1_F04027g	21.7	0.72	72.79	0.62	0.72
YALI1_F04027g_4	YALI1_F04027g	20.85	0.59	53.53	0.59	0.64
YALI1_F04027g_5	YALI1_F04027g	26.49	0.43	58.8	0.62	0.58
YALI1_F04027g_6	YALI1_F04027g	19.97	0.53	62.33	0.6	0.69
YALI1_F04045g_1	YALI1_F04045g	19.63	0.91	62.65	0.62	0.57
YALI1_F04045g_2	YALI1_F04045g	23.69	0.57	75.35	0.62	0.53
YALI1_F04045g_3	YALI1_F04045g	19.01	0.74	69.51	0.59	0.65
YALI1_F04045g_4	YALI1_F04045g	23.57	0.56	62.98	0.61	0.64
YALI1_F04045g_5	YALI1_F04045g	27.21	0.5	54.58	0.67	0.66
YALI1_F04045g_6	YALI1_F04045g	28.13	0.55	66.79	0.6	0.65
YALI1_F04070g_1	YALI1_F04070g	14.49	0.52	69.93	0.64	0.61
YALI1_F04070g_2	YALI1_F04070g	18.01	0.45	53.98	0.65	0.43
YALI1_F04070g_3	YALI1_F04070g	19.74	0.53	60.43	0.57	0.55
YALI1_F04070g_4	YALI1_F04070g	19.65	0.47	41.98	0.65	0.54
YALI1_F04070g_5	YALI1_F04070g	24.41	0.35	60.18	0.58	0.45
YALI1_F04070g_6	YALI1_F04070g	21.27	0.42	63.52	0.62	0.65
YALI1_F04082g_1	YALI1_F04082g	18.97	0.84	58.57	0.62	0.5
YALI1_F04082g_2	YALI1_F04082g	19.98	0.77	60.87	0.65	0.65
YALI1_F04082g_3	YALI1_F04082g	19.89	0.83	69.45	0.65	0.59
YALI1_F04082g_4	YALI1_F04082g	30.57	0.76	72.14	0.61	0.67
YALI1_F04082g_5	YALI1_F04082g	16.79	0.49	60.14	0.57	0.52
YALI1_F04082g_6	YALI1_F04082g	24.93	0.6	51.27	0.63	0.52
YALI1_F04106g_1	YALI1_F04106g	21.47	0.61	63.55	0.64	0.68
YALI1_F04106g_2	YALI1_F04106g	14.98	0.48	59.25	0.59	0.67
YALI1_F04106g_3	YALI1_F04106g	21.13	0.46	56.12	0.62	0.62
YALI1_F04106g_4	YALI1_F04106g	21.58	0.46	59.04	0.65	0.47
YALI1_F04106g_5	YALI1_F04106g	16.57	0.37	52.03	0.59	0.46
YALI1_F04106g_6	YALI1_F04106g	21.56	0.42	60.48	0.61	0.7
YALI1_F04110g_1	YALI1_F04110g	18.2	0.59	70.71	0.58	0.73
YALI1_F04110g_2	YALI1_F04110g	19.03	0.38	46.31	0.6	0.37
YALI1_F04110g_3	YALI1_F04110g	18.26	0.48	59.21	0.61	0.43
YALI1_F04110g_4	YALI1_F04110g	22.93	0.36	72.61	0.59	0.67
YALI1_F04110g_5	YALI1_F04110g	23.8	0.34	51.95	0.61	0.69
YALI1_F04110g_6	YALI1_F04110g	20.42	0.33	50.32	0.59	0.41
YALI1_F04130g_1	YALI1_F04130g	26.59	0.79	81.71	0.68	0.78
YALI1_F04130g_2	YALI1_F04130g	20.6	0.53	66.61	0.55	0.54
YALI1_F04130g_3	YALI1_F04130g	27.76	0.66	65.18	0.62	0.7
YALI1_F04130g_4	YALI1_F04130g	21.67	0.51	54.29	0.61	0.5
YALI1_F04130g_5	YALI1_F04130g	33.19	0.39	65.44	0.7	0.74
YALI1_F04130g_6	YALI1_F04130g	18.09	0.42	68.33	0.59	0.65
YALI1_F04157g_1	YALI1_F04157g	22.48	0.68	52.74	0.57	0.55
YALI1_F04157g_2	YALI1_F04157g	26.88	0.56	58.25	0.6	0.59
YALI1_F04157g_3	YALI1_F04157g	23.66	0.68	69.13	0.57	0.53
YALI1_F04157g_4	YALI1_F04157g	19.71	0.46	42.79	0.57	0.56
YALI1_F04157g_5	YALI1_F04157g	27.51	0.39	67.95	0.58	0.55
YALI1_F04157g_6	YALI1_F04157g	23.05	0.4	71.5	0.59	0.68
YALI1_F04185g_1	YALI1_F04185g	21.18	0.78	70.71	0.68	0.7
YALI1_F04185g_2	YALI1_F04185g	24.07	0.63	74.02	0.58	0.63
YALI1_F04185g_4	YALI1_F04185g	19.01	0.48	64.03	0.55	0.43
YALI1_F04185g_5	YALI1_F04185g	19.99	0.43	57.68	0.62	0.52
YALI1_F04185g_6	YALI1_F04185g	25.01	0.5	57.06	0.59	0.69
YALI1_F04211g_1	YALI1_F04211g	20.91	0.64	52.45	0.58	0.48
YALI1_F04211g_2	YALI1_F04211g	23.58	0.53	69.64	0.6	0.44
YALI1_F04211g_3	YALI1_F04211g	20.91	0.59	64.12	0.59	0.64
YALI1_F04211g_4	YALI1_F04211g	22.11	0.49	50.01	0.68	0.56
YALI1_F04211g_5	YALI1_F04211g	18.24	0.47	59.72	0.6	0.72
YALI1_F04211g_6	YALI1_F04211g	15.07	0.48	60.13	0.57	0.44
YALI1_F04236g_1	YALI1_F04236g	30.68	0.69	57.45	0.62	0.73
YALI1_F04236g_2	YALI1_F04236g	15.74	0.34	46.15	0.6	0.44
YALI1_F04236g_3	YALI1_F04236g	19.42	0.45	59.18	0.62	0.53
YALI1_F04236g_4	YALI1_F04236g	21.12	0.28	42.42	0.63	0.63
YALI1_F04236g_5	YALI1_F04236g	15.28	0.23	66.58	0.62	0.45
YALI1_F04236g_6	YALI1_F04236g	18.84	0.24	61.24	0.63	0.61
YALI1_F04238g_1	YALI1_F04238g	21.31	0.97	71.24	0.6	0.66
YALI1_F04238g_2	YALI1_F04238g	22.93	0.68	62.69	0.61	0.61
YALI1_F04238g_3	YALI1_F04238g	23.04	0.76	76.27	0.62	0.76
YALI1_F04238g_4	YALI1_F04238g	25.24	0.64	62.13	0.59	0.57
YALI1_F04238g_5	YALI1_F04238g	26.73	0.48	60.04	0.64	0.78
YALI1_F04238g_6	YALI1_F04238g	22.7	0.51	56.48	0.63	0.42
YALI1_F04259g_1	YALI1_F04259g	19.26	0.5	41.27	0.52	0.4
YALI1_F04259g_2	YALI1_F04259g	24.76	0.38	52.83	0.6	0.65
YALI1_F04259g_3	YALI1_F04259g	27.46	0.46	53.49	0.65	0.65
YALI1_F04259g_4	YALI1_F04259g	20.13	0.34	56.6	0.58	0.61
YALI1_F04259g_5	YALI1_F04259g	25.32	0.27	59.5	0.65	0.6
YALI1_F04259g_6	YALI1_F04259g	24.55	0.32	67.42	0.65	0.55
YALI1_F04264g_1	YALI1_F04264g	22.76	0.84	71.75	0.55	0.68
YALI1_F04264g_2	YALI1_F04264g	23.04	0.51	65.18	0.61	0.64
YALI1_F04264g_3	YALI1_F04264g	26.15	0.67	54.88	0.61	0.48
YALI1_F04264g_4	YALI1_F04264g	24.33	0.5	58.61	0.59	0.57
YALI1_F04264g_5	YALI1_F04264g	24.67	0.47	69.98	0.62	0.62
YALI1_F04314g_1	YALI1_F04314g	18.12	0.57	72.8	0.66	0.71
YALI1_F04314g_2	YALI1_F04314g	19.73	0.53	59.16	0.64	0.55
YALI1_F04314g_3	YALI1_F04314g	25.69	0.56	56.1	0.6	0.65
YALI1_F04314g_4	YALI1_F04314g	19.8	0.55	54.8	0.59	0.48
YALI1_F04314g_5	YALI1_F04314g	23.72	0.5	52.23	0.61	0.43
YALI1_F04314g_6	YALI1_F04314g	23.98	0.54	54.45	0.58	0.59
YALI1_F04345g_1	YALI1_F04345g	23.03	0.71	68.82	0.62	0.56
YALI1_F04345g_2	YALI1_F04345g	18.13	0.57	60.95	0.62	0.64
YALI1_F04345g_3	YALI1_F04345g	28.08	0.71	72.25	0.59	0.64
YALI1_F04345g_4	YALI1_F04345g	23.94	0.53	70.26	0.66	0.64
YALI1_F04345g_5	YALI1_F04345g	28.3	0.46	63.53	0.59	0.63
YALI1_F04345g_6	YALI1_F04345g	23.58	0.52	66.34	0.67	0.67
YALI1_F04379g_1	YALI1_F04379g	31.63	0.87	58.1	0.64	0.69
YALI1_F04379g_3	YALI1_F04379g	18.77	0.76	74.97	0.6	0.58
YALI1_F04379g_4	YALI1_F04379g	23.27	0.67	59.83	0.64	0.58
YALI1_F04379g_5	YALI1_F04379g	12.76	0.51	52.97	0.61	0.47
YALI1_F04379g_6	YALI1_F04379g	30.72	0.57	46.89	0.65	0.62
YALI1_F04433g_1	YALI1_F04433g	29.27	0.66	55.09	0.71	0.69
YALI1_F04433g_2	YALI1_F04433g	28.92	0.62	65.62	0.59	0.78
YALI1_F04433g_4	YALI1_F04433g	20.68	0.6	64.27	0.63	0.6
YALI1_F04433g_5	YALI1_F04433g	30.54	0.49	67.47	0.64	0.65
YALI1_F04433g_6	YALI1_F04433g	25.29	0.57	68.13	0.62	0.72
YALI1_F04455g_1	YALI1_F04455g	17.84	0.5	62.06	0.68	0.65
YALI1_F04455g_2	YALI1_F04455g	35.44	0.36	51.29	0.69	0.76
YALI1_F04455g_3	YALI1_F04455g	22.62	0.42	65.65	0.65	0.65
YALI1_F04455g_4	YALI1_F04455g	28.19	0.35	66.01	0.57	0.7
YALI1_F04455g_5	YALI1_F04455g	23.81	0.28	60.46	0.61	0.48
YALI1_F04455g_6	YALI1_F04455g	13.01	0.28	57.08	0.58	0.55
YALI1_F04497g_1	YALI1_F04497g	24.77	0.83	61.2	0.64	0.61
YALI1_F04497g_2	YALI1_F04497g	21.51	0.58	63.86	0.6	0.68
YALI1_F04497g_3	YALI1_F04497g	23.98	0.7	60.6	0.65	0.63
YALI1_F04497g_4	YALI1_F04497g	23.13	0.51	60.1	0.64	0.51
YALI1_F04497g_5	YALI1_F04497g	18.63	0.47	39.6	0.55	0.34
YALI1_F04497g_6	YALI1_F04497g	22.04	0.53	63.59	0.61	0.62
YALI1_F04590t_1	YALI1_F04590t	20.52	0.88	66.55	0.64	0.62
YALI1_F04590t_2	YALI1_F04590t	19.49	0.37	62.75	0.6	0.54
YALI1_F04590t_3	YALI1_F04590t	18.17	0.56	62.17	0.6	0.53
YALI1_F04590t_4	YALI1_F04590t	14.6	0.29	48.18	0.61	0.56
YALI1_F04590t_5	YALI1_F04590t	17.25	0.21	59.78	0.63	0.55
YALI1_F04590t_6	YALI1_F04590t	23.2	0.22	59.91	0.62	0.46
YALI1_F04594g_1	YALI1_F04594g	27.14	0.76	57.09	0.64	0.61
YALI1_F04594g_2	YALI1_F04594g	25.87	0.64	56.69	0.59	0.56
YALI1_F04594g_3	YALI1_F04594g	21.47	0.71	70	0.68	0.63
YALI1_F04594g_4	YALI1_F04594g	22.63	0.62	73.07	0.65	0.57
YALI1_F04594g_5	YALI1_F04594g	26.65	0.51	59.16	0.55	0.64
YALI1_F04594g_6	YALI1_F04594g	19.1	0.61	59.77	0.6	0.58
YALI1_F04626g_1	YALI1_F04626g	20.26	0.78	66.95	0.64	0.59
YALI1_F04626g_3	YALI1_F04626g	24.48	0.72	80.32	0.63	0.81
YALI1_F04626g_4	YALI1_F04626g	18.1	0.58	55.56	0.64	0.55
YALI1_F04626g_5	YALI1_F04626g	25.47	0.53	60.29	0.64	0.52
YALI1_F04626g_6	YALI1_F04626g	29.14	0.57	61.92	0.64	0.73
YALI1_F04643g_1	YALI1_F04643g	21.67	0.88	62.99	0.62	0.54
YALI1_F04643g_2	YALI1_F04643g	31.65	0.55	49.34	0.69	0.8
YALI1_F04643g_3	YALI1_F04643g	26.95	0.57	71.77	0.7	0.72
YALI1_F04643g_4	YALI1_F04643g	16.15	0.54	46.77	0.64	0.44
YALI1_F04643g_5	YALI1_F04643g	18.6	0.42	60.33	0.64	0.6
YALI1_F04643g_6	YALI1_F04643g	24.41	0.51	74.14	0.61	0.6
YALI1_F04655g_1	YALI1_F04655g	20.91	0.65	71.46	0.64	0.63
YALI1_F04655g_2	YALI1_F04655g	24.51	0.53	65.91	0.62	0.47
YALI1_F04655g_3	YALI1_F04655g	25.96	0.61	53.17	0.68	0.48
YALI1_F04655g_4	YALI1_F04655g	26.37	0.34	61.7	0.65	0.66
YALI1_F04655g_5	YALI1_F04655g	24.98	0.26	52.86	0.67	0.48
YALI1_F04655g_6	YALI1_F04655g	24.56	0.26	42.19	0.63	0.39
YALI1_F04690g_1	YALI1_F04690g	23.56	0.88	67.41	0.61	0.72
YALI1_F04690g_3	YALI1_F04690g	20.56	0.78	73.06	0.66	0.53
YALI1_F04690g_4	YALI1_F04690g	18.67	0.66	56.89	0.63	0.64
YALI1_F04690g_5	YALI1_F04690g	28.33	0.62	49.78	0.62	0.53
YALI1_F04690g_6	YALI1_F04690g	27.92	0.61	64.43	0.69	0.65
YALI1_F04763g_1	YALI1_F04763g	15.1	0.64	56.06	0.63	0.46
YALI1_F04763g_2	YALI1_F04763g	25.04	0.63	58.58	0.6	0.57
YALI1_F04763g_3	YALI1_F04763g	14.97	0.65	69.03	0.59	0.76
YALI1_F04763g_4	YALI1_F04763g	21.48	0.56	57.07	0.66	0.51
YALI1_F04763g_5	YALI1_F04763g	20.02	0.53	73.64	0.63	0.7
YALI1_F04763g_6	YALI1_F04763g	29.43	0.53	64.96	0.63	0.74
YALI1_F04818g_1	YALI1_F04818g	16.41	0.86	64.82	0.6	0.57
YALI1_F04818g_2	YALI1_F04818g	23.21	0.74	54.14	0.62	0.49
YALI1_F04818g_3	YALI1_F04818g	22.66	0.77	50.23	0.67	0.58
YALI1_F04818g_4	YALI1_F04818g	19.63	0.72	68.21	0.63	0.64
YALI1_F04818g_5	YALI1_F04818g	23.51	0.65	60.89	0.6	0.5
YALI1_F04818g_6	YALI1_F04818g	24.57	0.72	71.74	0.63	0.67
YALI1_F04848g_1	YALI1_F04848g	19.43	0.57	49.54	0.58	0.39
YALI1_F04848g_2	YALI1_F04848g	20.77	0.51	53.87	0.57	0.57
YALI1_F04848g_3	YALI1_F04848g	25.02	0.58	56.5	0.62	0.56
YALI1_F04848g_4	YALI1_F04848g	27.89	0.47	68.29	0.66	0.63
YALI1_F04848g_5	YALI1_F04848g	24.11	0.48	66.98	0.66	0.72
YALI1_F04848g_6	YALI1_F04848g	24.92	0.48	63.75	0.62	0.68
YALI1_F04849g_1	YALI1_F04849g	21.86	0.6	60.71	0.66	0.69
YALI1_F04849g_2	YALI1_F04849g	24.58	0.31	61.81	0.62	0.59
YALI1_F04849g_3	YALI1_F04849g	29.77	0.39	61.78	0.66	0.62
YALI1_F04849g_4	YALI1_F04849g	24.01	0.32	72.22	0.61	0.61
YALI1_F04849g_5	YALI1_F04849g	23.42	0.27	53.33	0.67	0.52
YALI1_F04849g_6	YALI1_F04849g	23.19	0.3	62.69	0.72	0.59
YALI1_F04855g_1	YALI1_F04855g	28.82	0.89	73.62	0.65	0.63
YALI1_F04855g_2	YALI1_F04855g	23.96	0.55	61.53	0.58	0.5
YALI1_F04855g_3	YALI1_F04855g	19.63	0.59	53.79	0.6	0.47
YALI1_F04855g_4	YALI1_F04855g	27.24	0.5	67.53	0.63	0.73
YALI1_F04855g_5	YALI1_F04855g	26.78	0.43	72.89	0.63	0.67
YALI1_F04855g_6	YALI1_F04855g	27.24	0.43	70.6	0.6	0.61
YALI1_F04860g_1	YALI1_F04860g	25.7	0.59	57.24	0.65	0.47
YALI1_F04860g_2	YALI1_F04860g	22.73	0.44	57.34	0.67	0.66
YALI1_F04860g_3	YALI1_F04860g	26.54	0.48	54.82	0.66	0.59
YALI1_F04860g_4	YALI1_F04860g	25.39	0.38	65.33	0.67	0.6
YALI1_F04860g_6	YALI1_F04860g	31.49	0.37	62.56	0.63	0.57
YALI1_F04895g_1	YALI1_F04895g	19.26	0.71	63.22	0.61	0.62
YALI1_F04895g_2	YALI1_F04895g	25.54	0.6	56.05	0.65	0.6
YALI1_F04895g_4	YALI1_F04895g	23.78	0.53	53.27	0.61	0.33
YALI1_F04895g_5	YALI1_F04895g	28.98	0.53	52.17	0.67	0.53
YALI1_F04895g_6	YALI1_F04895g	28.3	0.54	66.49	0.65	0.73
YALI1_F04920g_1	YALI1_F04920g	19.98	0.8	67.21	0.62	0.55
YALI1_F04920g_2	YALI1_F04920g	17.33	0.33	68.33	0.6	0.71
YALI1_F04920g_3	YALI1_F04920g	25.29	0.45	64.5	0.66	0.53
YALI1_F04920g_4	YALI1_F04920g	22.84	0.31	63.28	0.65	0.6
YALI1_F04920g_5	YALI1_F04920g	18.57	0.28	49.6	0.61	0.56
YALI1_F04920g_6	YALI1_F04920g	22.93	0.26	59.59	0.62	0.45
YALI1_F04938g_1	YALI1_F04938g	24.66	0.75	67.33	0.63	0.58
YALI1_F04938g_2	YALI1_F04938g	28.16	0.7	62.49	0.62	0.47
YALI1_F04938g_3	YALI1_F04938g	26.05	0.73	67.48	0.62	0.71
YALI1_F04938g_4	YALI1_F04938g	25.24	0.65	56.14	0.68	0.57
YALI1_F04938g_5	YALI1_F04938g	25.9	0.43	67.58	0.64	0.72
YALI1_F04938g_6	YALI1_F04938g	23.88	0.55	71.7	0.64	0.63
YALI1_F04980g_1	YALI1_F04980g	29.67	0.84	74.61	0.63	0.71
YALI1_F04980g_2	YALI1_F04980g	27.33	0.73	71.02	0.65	0.63
YALI1_F04980g_3	YALI1_F04980g	23.07	0.76	60.48	0.6	0.68
YALI1_F04980g_4	YALI1_F04980g	22.4	0.61	61.12	0.59	0.5
YALI1_F04980g_5	YALI1_F04980g	21.65	0.57	58.54	0.63	0.54
YALI1_F04980g_6	YALI1_F04980g	26.55	0.61	71.51	0.62	0.51
YALI1_F05039g_1	YALI1_F05039g	17.12	0.84	75.48	0.6	0.61
YALI1_F05039g_2	YALI1_F05039g	18.93	0.7	55.71	0.62	0.57
YALI1_F05039g_3	YALI1_F05039g	16.72	0.78	61.79	0.59	0.58
YALI1_F05039g_4	YALI1_F05039g	24.29	0.7	61.24	0.6	0.61
YALI1_F05039g_5	YALI1_F05039g	26.52	0.66	67.94	0.62	0.73
YALI1_F05039g_6	YALI1_F05039g	21.39	0.67	55.02	0.61	0.59
YALI1_F05088g_1	YALI1_F05088g	19.64	0.71	47.14	0.59	0.44
YALI1_F05088g_2	YALI1_F05088g	23.61	0.43	63.35	0.61	0.59
YALI1_F05088g_3	YALI1_F05088g	21.3	0.7	53.04	0.62	0.42
YALI1_F05088g_4	YALI1_F05088g	22.33	0.42	56.76	0.64	0.47
YALI1_F05088g_5	YALI1_F05088g	15.99	0.4	58.61	0.57	0.57
YALI1_F05088g_6	YALI1_F05088g	24.34	0.42	65.09	0.65	0.64
YALI1_F05089g_1	YALI1_F05089g	20.04	0.39	61.13	0.66	0.5
YALI1_F05089g_2	YALI1_F05089g	25.04	0.33	55.97	0.63	0.6
YALI1_F05089g_3	YALI1_F05089g	25.24	0.39	61.69	0.66	0.66
YALI1_F05089g_4	YALI1_F05089g	24.3	0.3	50.17	0.61	0.53
YALI1_F05089g_5	YALI1_F05089g	19.93	0.24	63.52	0.58	0.6
YALI1_F05089g_6	YALI1_F05089g	28.3	0.28	43	0.66	0.6
YALI1_F05118g_1	YALI1_F05118g	26.74	0.72	73.83	0.71	0.66
YALI1_F05118g_2	YALI1_F05118g	27.63	0.4	68.11	0.6	0.62
YALI1_F05118g_3	YALI1_F05118g	15.71	0.54	60.15	0.61	0.46
YALI1_F05118g_4	YALI1_F05118g	23.22	0.36	60.98	0.63	0.6
YALI1_F05118g_5	YALI1_F05118g	20.07	0.17	45.99	0.63	0.41
YALI1_F05118g_6	YALI1_F05118g	22.95	0.16	51.11	0.63	0.36
YALI1_F05128g_1	YALI1_F05128g	16.73	0.81	64.24	0.61	0.61
YALI1_F05128g_2	YALI1_F05128g	32.39	0.4	68.23	0.67	0.76
YALI1_F05128g_3	YALI1_F05128g	22.09	0.4	61.81	0.58	0.57
YALI1_F05128g_4	YALI1_F05128g	27.91	0.36	52.84	0.56	0.45
YALI1_F05128g_5	YALI1_F05128g	22.9	0.3	69.42	0.59	0.64
YALI1_F05128g_6	YALI1_F05128g	29.21	0.33	71.2	0.66	0.73
YALI1_F05137g_1	YALI1_F05137g	24.89	0.89	62.12	0.64	0.71
YALI1_F05137g_2	YALI1_F05137g	27.56	0.67	61.18	0.65	0.62
YALI1_F05137g_4	YALI1_F05137g	21.9	0.68	58.54	0.66	0.79
YALI1_F05137g_5	YALI1_F05137g	29.83	0.56	48.08	0.65	0.55
YALI1_F05137g_6	YALI1_F05137g	21.34	0.61	52.9	0.66	0.76
YALI1_F05205g_1	YALI1_F05205g	18.19	0.31	55.2	0.6	0.57
YALI1_F05205g_2	YALI1_F05205g	18.91	0.19	53.38	0.54	0.47
YALI1_F05205g_3	YALI1_F05205g	18.47	0.28	50.72	0.58	0.52
YALI1_F05205g_4	YALI1_F05205g	17.77	0.16	58.31	0.6	0.6
YALI1_F05205g_5	YALI1_F05205g	13.93	0.12	42.08	0.58	0.46
YALI1_F05205g_6	YALI1_F05205g	13.91	0.13	44.07	0.59	0.38
YALI1_F05220g_1	YALI1_F05220g	22.34	0.64	70.96	0.62	0.58
YALI1_F05220g_2	YALI1_F05220g	14.71	0.56	43.3	0.59	0.51
YALI1_F05220g_3	YALI1_F05220g	22.56	0.64	61.34	0.57	0.7
YALI1_F05220g_4	YALI1_F05220g	14.39	0.52	66.37	0.58	0.55
YALI1_F05220g_5	YALI1_F05220g	21.72	0.5	64.4	0.65	0.6
YALI1_F05220g_6	YALI1_F05220g	17.75	0.52	56.98	0.54	0.34
YALI1_F05253g_1	YALI1_F05253g	21.43	0.72	59.01	0.57	0.68
YALI1_F05253g_2	YALI1_F05253g	22.52	0.53	65.13	0.63	0.59
YALI1_F05253g_3	YALI1_F05253g	23.68	0.54	55.27	0.66	0.54
YALI1_F05253g_4	YALI1_F05253g	20.5	0.46	55.27	0.57	0.48
YALI1_F05253g_5	YALI1_F05253g	28.06	0.38	51.57	0.67	0.6
YALI1_F05253g_6	YALI1_F05253g	22.55	0.44	55.68	0.71	0.47
YALI1_F05290g_1	YALI1_F05290g	24.33	0.55	57.88	0.6	0.63
YALI1_F05290g_3	YALI1_F05290g	19.07	0.28	64.33	0.57	0.56
YALI1_F05290g_4	YALI1_F05290g	22.25	0.32	68.89	0.65	0.57
YALI1_F05290g_5	YALI1_F05290g	24.5	0.24	54.73	0.63	0.49
YALI1_F05290g_6	YALI1_F05290g	25.6	0.28	58.79	0.59	0.68
YALI1_F05312g_1	YALI1_F05312g	22.31	0.95	80.23	0.64	0.68
YALI1_F05312g_2	YALI1_F05312g	18.03	0.87	64.09	0.57	0.55
YALI1_F05312g_3	YALI1_F05312g	19.41	0.87	66.25	0.56	0.5
YALI1_F05312g_4	YALI1_F05312g	25.43	0.75	68.15	0.6	0.64
YALI1_F05312g_5	YALI1_F05312g	21.25	0.65	59.97	0.63	0.51
YALI1_F05312g_6	YALI1_F05312g	24.5	0.65	68.51	0.61	0.65
YALI1_F05313g_1	YALI1_F05313g	23.14	0.7	66.78	0.68	0.63
YALI1_F05313g_2	YALI1_F05313g	13.67	0.57	53.01	0.57	0.49
YALI1_F05313g_3	YALI1_F05313g	35.67	0.67	62.66	0.71	0.64
YALI1_F05313g_4	YALI1_F05313g	20.26	0.42	62.42	0.6	0.59
YALI1_F05313g_5	YALI1_F05313g	18.56	0.41	67.8	0.6	0.64
YALI1_F05313g_6	YALI1_F05313g	23.9	0.42	70.44	0.65	0.52
YALI1_F05386g_1	YALI1_F05386g	25.28	0.81	69.97	0.59	0.62
YALI1_F05386g_2	YALI1_F05386g	21.3	0.63	60.08	0.6	0.5
YALI1_F05386g_3	YALI1_F05386g	29.47	0.67	51.87	0.61	0.69
YALI1_F05386g_4	YALI1_F05386g	23.58	0.59	73.59	0.66	0.58
YALI1_F05386g_5	YALI1_F05386g	21.57	0.44	61.3	0.59	0.48
YALI1_F05386g_6	YALI1_F05386g	24.44	0.47	73.26	0.68	0.67
YALI1_F05403g_1	YALI1_F05403g	15.08	0.73	69.14	0.65	0.7
YALI1_F05403g_3	YALI1_F05403g	20.83	0.62	68.4	0.65	0.47
YALI1_F05403g_4	YALI1_F05403g	25.17	0.61	60.49	0.6	0.68
YALI1_F05403g_5	YALI1_F05403g	21	0.43	64.33	0.56	0.52
YALI1_F05403g_6	YALI1_F05403g	21.85	0.44	56.18	0.58	0.64
YALI1_F05415g_1	YALI1_F05415g	26.74	0.82	70.27	0.63	0.6
YALI1_F05415g_2	YALI1_F05415g	22.68	0.75	60.9	0.64	0.65
YALI1_F05415g_3	YALI1_F05415g	18.73	0.8	60.91	0.55	0.53
YALI1_F05415g_4	YALI1_F05415g	26.38	0.54	72.19	0.68	0.66
YALI1_F05415g_5	YALI1_F05415g	21.8	0.5	67.01	0.6	0.66
YALI1_F05415g_6	YALI1_F05415g	22	0.51	63.51	0.64	0.49
YALI1_F05448g_1	YALI1_F05448g	23.19	0.82	58.36	0.55	0.46
YALI1_F05448g_2	YALI1_F05448g	14	0.66	65.71	0.58	0.59
YALI1_F05448g_3	YALI1_F05448g	18.2	0.78	57.43	0.61	0.63
YALI1_F05448g_4	YALI1_F05448g	22.63	0.66	65.79	0.62	0.52
YALI1_F05448g_5	YALI1_F05448g	23.2	0.49	62.85	0.61	0.44
YALI1_F05448g_6	YALI1_F05448g	22.81	0.53	47.25	0.61	0.6
YALI1_F05459g_1	YALI1_F05459g	23.36	0.89	64.64	0.61	0.63
YALI1_F05459g_2	YALI1_F05459g	19.48	0.79	48.98	0.6	0.49
YALI1_F05459g_3	YALI1_F05459g	30.37	0.84	63.82	0.61	0.6
YALI1_F05459g_4	YALI1_F05459g	27.76	0.76	67.54	0.68	0.65
YALI1_F05459g_5	YALI1_F05459g	14.8	0.68	52.74	0.59	0.43
YALI1_F05459g_6	YALI1_F05459g	22.34	0.73	73.16	0.63	0.6
YALI1_F05509g_1	YALI1_F05509g	23.2	0.84	64.19	0.6	0.55
YALI1_F05509g_2	YALI1_F05509g	29.43	0.62	71.21	0.69	0.77
YALI1_F05509g_3	YALI1_F05509g	21.75	0.72	56.57	0.65	0.7
YALI1_F05509g_4	YALI1_F05509g	26.7	0.51	55.78	0.62	0.66
YALI1_F05509g_5	YALI1_F05509g	27.34	0.48	47.82	0.64	0.64
YALI1_F05509g_6	YALI1_F05509g	28.03	0.46	54.75	0.59	0.6
YALI1_F05574g_1	YALI1_F05574g	27.15	0.82	70.25	0.62	0.76
YALI1_F05574g_2	YALI1_F05574g	23.97	0.73	75.52	0.68	0.7
YALI1_F05574g_3	YALI1_F05574g	27.6	0.78	59.73	0.63	0.66
YALI1_F05574g_4	YALI1_F05574g	26.18	0.63	65.46	0.65	0.58
YALI1_F05574g_5	YALI1_F05574g	27.27	0.57	61.14	0.64	0.57
YALI1_F05574g_6	YALI1_F05574g	29.1	0.63	75.28	0.68	0.76
YALI1_F05575g_1	YALI1_F05575g	26.17	0.62	67.76	0.6	0.71
YALI1_F05575g_2	YALI1_F05575g	17.8	0.46	62.74	0.59	0.63
YALI1_F05575g_3	YALI1_F05575g	28.12	0.55	65.08	0.61	0.6
YALI1_F05575g_4	YALI1_F05575g	23.77	0.46	52.4	0.64	0.58
YALI1_F05575g_6	YALI1_F05575g	20.87	0.43	61.23	0.58	0.46
YALI1_F05624g_1	YALI1_F05624g	28.08	0.88	73.81	0.59	0.61
YALI1_F05624g_3	YALI1_F05624g	27.39	0.7	59.42	0.65	0.74
YALI1_F05624g_4	YALI1_F05624g	21.66	0.67	68.96	0.6	0.61
YALI1_F05624g_5	YALI1_F05624g	21.72	0.62	60.95	0.61	0.56
YALI1_F05624g_6	YALI1_F05624g	28.03	0.66	72.95	0.6	0.72
YALI1_F05661g_1	YALI1_F05661g	27.94	0.76	71.22	0.66	0.67
YALI1_F05661g_2	YALI1_F05661g	24.06	0.69	64.21	0.62	0.66
YALI1_F05661g_4	YALI1_F05661g	23.4	0.59	65.97	0.63	0.67
YALI1_F05661g_5	YALI1_F05661g	23.47	0.56	72.93	0.64	0.72
YALI1_F05661g_6	YALI1_F05661g	14.72	0.55	53.49	0.58	0.48
YALI1_F05695g_1	YALI1_F05695g	18.53	0.79	66.28	0.6	0.52
YALI1_F05695g_2	YALI1_F05695g	22.17	0.74	72.73	0.57	0.71
YALI1_F05695g_3	YALI1_F05695g	21.51	0.76	72.75	0.63	0.61
YALI1_F05695g_4	YALI1_F05695g	29.56	0.7	70.35	0.65	0.74
YALI1_F05695g_5	YALI1_F05695g	12.62	0.53	61.79	0.56	0.47
YALI1_F05695g_6	YALI1_F05695g	19.91	0.62	72.5	0.6	0.59
YALI1_F05781g_1	YALI1_F05781g	22.67	0.88	68.45	0.61	0.58
YALI1_F05781g_2	YALI1_F05781g	24.51	0.77	68.26	0.66	0.7
YALI1_F05781g_3	YALI1_F05781g	20.19	0.78	68.15	0.63	0.63
YALI1_F05781g_4	YALI1_F05781g	20.52	0.74	59.25	0.61	0.67
YALI1_F05781g_5	YALI1_F05781g	21.05	0.59	63.61	0.61	0.34
YALI1_F05781g_6	YALI1_F05781g	22.69	0.67	56.47	0.63	0.51
YALI1_F05814g_1	YALI1_F05814g	13.6	0.8	60.92	0.53	0.64
YALI1_F05814g_2	YALI1_F05814g	17.71	0.67	55.43	0.58	0.51
YALI1_F05814g_3	YALI1_F05814g	22.72	0.78	74.23	0.65	0.7
YALI1_F05814g_4	YALI1_F05814g	19.69	0.61	56.25	0.62	0.48
YALI1_F05814g_5	YALI1_F05814g	17.49	0.55	56.6	0.62	0.66
YALI1_F05814g_6	YALI1_F05814g	26.67	0.57	52.1	0.65	0.67
YALI1_F05871g_1	YALI1_F05871g	24.82	0.78	68.07	0.63	0.64
YALI1_F05871g_2	YALI1_F05871g	25.44	0.68	50.17	0.59	0.63
YALI1_F05871g_3	YALI1_F05871g	24.05	0.72	76.46	0.63	0.7
YALI1_F05871g_4	YALI1_F05871g	19.27	0.6	72.02	0.64	0.7
YALI1_F05871g_5	YALI1_F05871g	17.41	0.58	61.81	0.66	0.59
YALI1_F05871g_6	YALI1_F05871g	15.04	0.58	48.64	0.65	0.47
YALI1_F05876g_1	YALI1_F05876g	23.95	0.74	59.53	0.59	0.56
YALI1_F05876g_2	YALI1_F05876g	23.33	0.4	70.54	0.61	0.66
YALI1_F05876g_3	YALI1_F05876g	21.96	0.72	58.97	0.6	0.66
YALI1_F05876g_4	YALI1_F05876g	20.93	0.36	58.22	0.66	0.58
YALI1_F05876g_5	YALI1_F05876g	21.07	0.22	58.71	0.66	0.49
YALI1_F05876g_6	YALI1_F05876g	21.66	0.27	53.58	0.59	0.58
YALI1_F05887g_1	YALI1_F05887g	19.12	0.84	62.38	0.57	0.47
YALI1_F05887g_2	YALI1_F05887g	21.88	0.69	65.2	0.6	0.62
YALI1_F05887g_3	YALI1_F05887g	21.85	0.82	66.93	0.62	0.74
YALI1_F05887g_4	YALI1_F05887g	20.41	0.57	54.42	0.64	0.53
YALI1_F05887g_5	YALI1_F05887g	23.91	0.43	51.38	0.59	0.56
YALI1_F05887g_6	YALI1_F05887g	18.27	0.59	61.87	0.57	0.53
YALI1_F05893g_1	YALI1_F05893g	22.49	0.91	64.13	0.57	0.62
YALI1_F05893g_2	YALI1_F05893g	29.93	0.79	70	0.72	0.79
YALI1_F05893g_3	YALI1_F05893g	26.34	0.91	51.87	0.62	0.74
YALI1_F05893g_5	YALI1_F05893g	27.21	0.59	55.54	0.59	0.64
YALI1_F05893g_6	YALI1_F05893g	22.5	0.57	51.66	0.63	0.5
YALI1_F05900g_1	YALI1_F05900g	32.01	0.7	62.6	0.66	0.67
YALI1_F05900g_2	YALI1_F05900g	30.28	0.54	63.08	0.65	0.75
YALI1_F05900g_3	YALI1_F05900g	27.81	0.56	61.56	0.65	0.66
YALI1_F05900g_4	YALI1_F05900g	23.25	0.52	58.86	0.55	0.6
YALI1_F05900g_5	YALI1_F05900g	18.3	0.45	45.46	0.59	0.4
YALI1_F05900g_6	YALI1_F05900g	20.86	0.46	62.29	0.65	0.54
YALI1_F05936g_1	YALI1_F05936g	33.53	0.83	71.82	0.61	0.76
YALI1_F05936g_3	YALI1_F05936g	28.86	0.73	44.81	0.63	0.62
YALI1_F05936g_4	YALI1_F05936g	26.78	0.55	55.5	0.61	0.57
YALI1_F05936g_5	YALI1_F05936g	24.21	0.44	61.37	0.63	0.62
YALI1_F05936g_6	YALI1_F05936g	24.43	0.48	60.01	0.58	0.58
YALI1_F05958g_1	YALI1_F05958g	23.67	0.73	70.78	0.69	0.54
YALI1_F05958g_2	YALI1_F05958g	19.77	0.49	60.05	0.68	0.6
YALI1_F05958g_3	YALI1_F05958g	20.84	0.57	66.54	0.61	0.57
YALI1_F05958g_4	YALI1_F05958g	27.55	0.4	72.83	0.68	0.66
YALI1_F05958g_5	YALI1_F05958g	23.2	0.3	67.95	0.69	0.66
YALI1_F05958g_6	YALI1_F05958g	19.92	0.32	58.85	0.6	0.51
YALI1_F05967g_1	YALI1_F05967g	16.53	0.66	41.14	0.58	0.47
YALI1_F05967g_2	YALI1_F05967g	20.28	0.56	53.4	0.6	0.7
YALI1_F05967g_3	YALI1_F05967g	17.34	0.56	55.82	0.63	0.51
YALI1_F05967g_4	YALI1_F05967g	20.61	0.45	66.25	0.66	0.66
YALI1_F05967g_5	YALI1_F05967g	22.19	0.37	54.12	0.59	0.46
YALI1_F05967g_6	YALI1_F05967g	24.29	0.44	63.11	0.64	0.66
YALI1_F05979g_1	YALI1_F05979g	27.06	0.73	62.08	0.67	0.53
YALI1_F05979g_2	YALI1_F05979g	25.65	0.63	66.41	0.65	0.65
YALI1_F05979g_3	YALI1_F05979g	23.32	0.71	63.52	0.61	0.73
YALI1_F05979g_4	YALI1_F05979g	28.66	0.6	46.25	0.62	0.55
YALI1_F05979g_5	YALI1_F05979g	22.88	0.53	48.13	0.64	0.5
YALI1_F05979g_6	YALI1_F05979g	26.4	0.6	60.18	0.64	0.72
YALI1_F06018g_1	YALI1_F06018g	22.4	0.76	67.13	0.59	0.65
YALI1_F06018g_2	YALI1_F06018g	27.47	0.52	55.32	0.6	0.49
YALI1_F06018g_4	YALI1_F06018g	24.15	0.46	60.95	0.62	0.61
YALI1_F06018g_5	YALI1_F06018g	16.73	0.39	37.2	0.63	0.54
YALI1_F06018g_6	YALI1_F06018g	20.77	0.4	58.89	0.61	0.56
YALI1_F06035g_1	YALI1_F06035g	23.2	0.79	77.01	0.6	0.65
YALI1_F06035g_3	YALI1_F06035g	22.96	0.56	63.31	0.63	0.5
YALI1_F06035g_4	YALI1_F06035g	20.71	0.39	57.49	0.64	0.51
YALI1_F06035g_5	YALI1_F06035g	26.62	0.32	60	0.66	0.63
YALI1_F06035g_6	YALI1_F06035g	24.57	0.41	56.49	0.6	0.52
YALI1_F06076g_1	YALI1_F06076g	29.64	0.7	57.94	0.71	0.72
YALI1_F06076g_2	YALI1_F06076g	26.83	0.66	67.28	0.64	0.68
YALI1_F06076g_4	YALI1_F06076g	21.92	0.63	56.36	0.62	0.54
YALI1_F06076g_5	YALI1_F06076g	33.48	0.52	51.04	0.66	0.71
YALI1_F06076g_6	YALI1_F06076g	26.98	0.59	53.08	0.67	0.66
YALI1_F06109g_1	YALI1_F06109g	22.13	0.89	75.76	0.56	0.65
YALI1_F06109g_2	YALI1_F06109g	15.41	0.68	63.54	0.67	0.66
YALI1_F06109g_3	YALI1_F06109g	26.75	0.69	70.92	0.67	0.75
YALI1_F06109g_4	YALI1_F06109g	21.61	0.62	62.74	0.59	0.55
YALI1_F06109g_5	YALI1_F06109g	21.61	0.59	44.44	0.63	0.5
YALI1_F06109g_6	YALI1_F06109g	29.88	0.58	56.78	0.62	0.62
YALI1_F06197g_1	YALI1_F06197g	30.09	0.83	67.36	0.67	0.66
YALI1_F06197g_2	YALI1_F06197g	25.67	0.54	52.24	0.62	0.6
YALI1_F06197g_3	YALI1_F06197g	19.42	0.74	76.6	0.62	0.62
YALI1_F06197g_4	YALI1_F06197g	21.72	0.4	41.74	0.62	0.66
YALI1_F06197g_5	YALI1_F06197g	31.48	0.35	55.55	0.64	0.71
YALI1_F06197g_6	YALI1_F06197g	20.23	0.35	66.48	0.68	0.52
YALI1_F06198g_1	YALI1_F06198g	31.92	0.69	47.91	0.7	0.66
YALI1_F06198g_2	YALI1_F06198g	31.23	0.62	56.15	0.58	0.53
YALI1_F06198g_3	YALI1_F06198g	16.44	0.68	58.95	0.59	0.66
YALI1_F06198g_4	YALI1_F06198g	27.35	0.58	50.94	0.66	0.73
YALI1_F06198g_5	YALI1_F06198g	30.42	0.46	55.13	0.71	0.57
YALI1_F06198g_6	YALI1_F06198g	25.98	0.47	53.7	0.63	0.58
YALI1_F06236g_1	YALI1_F06236g	25.8	0.82	67.48	0.6	0.71
YALI1_F06236g_2	YALI1_F06236g	26.22	0.74	69.18	0.56	0.71
YALI1_F06236g_3	YALI1_F06236g	23.97	0.76	63.68	0.61	0.58
YALI1_F06236g_4	YALI1_F06236g	16.82	0.61	49.94	0.61	0.48
YALI1_F06236g_5	YALI1_F06236g	25.25	0.55	55.49	0.62	0.58
YALI1_F06236g_6	YALI1_F06236g	20.82	0.61	50.83	0.62	0.56
YALI1_F06262g_1	YALI1_F06262g	27.98	0.82	65.04	0.6	0.59
YALI1_F06262g_2	YALI1_F06262g	20.91	0.72	66.07	0.59	0.57
YALI1_F06262g_3	YALI1_F06262g	20.44	0.8	67.85	0.67	0.61
YALI1_F06262g_4	YALI1_F06262g	17.37	0.54	59.46	0.62	0.52
YALI1_F06262g_5	YALI1_F06262g	25.04	0.53	61.98	0.68	0.67
YALI1_F06262g_6	YALI1_F06262g	26.45	0.5	69.37	0.64	0.65
YALI1_F06289g_1	YALI1_F06289g	22.63	0.62	60.77	0.6	0.62
YALI1_F06289g_2	YALI1_F06289g	19.56	0.34	62.74	0.59	0.54
YALI1_F06289g_3	YALI1_F06289g	20.39	0.46	64.02	0.66	0.58
YALI1_F06289g_4	YALI1_F06289g	21.38	0.23	60.9	0.56	0.48
YALI1_F06289g_5	YALI1_F06289g	14.63	0.2	54.68	0.62	0.43
YALI1_F06289g_6	YALI1_F06289g	23.66	0.25	61.14	0.62	0.58
YALI1_F06312g_1	YALI1_F06312g	21.31	0.69	48.8	0.59	0.6
YALI1_F06312g_2	YALI1_F06312g	22.31	0.5	58.46	0.63	0.68
YALI1_F06312g_3	YALI1_F06312g	29.51	0.61	65.32	0.68	0.63
YALI1_F06312g_4	YALI1_F06312g	25.76	0.45	55.09	0.66	0.74
YALI1_F06312g_5	YALI1_F06312g	23.01	0.41	58.4	0.68	0.51
YALI1_F06312g_6	YALI1_F06312g	27.72	0.45	53.84	0.6	0.58
YALI1_F06351g_1	YALI1_F06351g	26.58	0.88	66.54	0.65	0.78
YALI1_F06351g_2	YALI1_F06351g	25.44	0.79	62.61	0.58	0.6
YALI1_F06351g_3	YALI1_F06351g	26.21	0.84	72.82	0.64	0.62
YALI1_F06351g_4	YALI1_F06351g	24.78	0.72	65.62	0.59	0.63
YALI1_F06351g_5	YALI1_F06351g	26.62	0.61	70.11	0.62	0.65
YALI1_F06351g_6	YALI1_F06351g	21.96	0.64	53	0.58	0.55
YALI1_F06353g_1	YALI1_F06353g	11.91	0.84	60.53	0.59	0.59
YALI1_F06353g_2	YALI1_F06353g	24.55	0.44	58.5	0.67	0.67
YALI1_F06353g_3	YALI1_F06353g	23.67	0.62	52.66	0.64	0.59
YALI1_F06353g_4	YALI1_F06353g	20.06	0.5	67.02	0.61	0.5
YALI1_F06353g_5	YALI1_F06353g	27.25	0.39	57.34	0.65	0.71
YALI1_F06393g_1	YALI1_F06393g	25.17	0.72	70.06	0.62	0.59
YALI1_F06393g_2	YALI1_F06393g	20.08	0.56	65.16	0.64	0.68
YALI1_F06393g_3	YALI1_F06393g	25.87	0.63	58.87	0.61	0.67
YALI1_F06393g_4	YALI1_F06393g	21.51	0.56	60.24	0.58	0.54
YALI1_F06393g_5	YALI1_F06393g	18.73	0.47	64.37	0.59	0.57
YALI1_F06393g_6	YALI1_F06393g	19.62	0.55	63.29	0.58	0.59
YALI1_F06410g_1	YALI1_F06410g	22.36	0.68	52.43	0.57	0.59
YALI1_F06410g_2	YALI1_F06410g	24.08	0.48	68.53	0.6	0.49
YALI1_F06410g_3	YALI1_F06410g	21.37	0.65	61.42	0.59	0.65
YALI1_F06410g_4	YALI1_F06410g	21.82	0.42	54.73	0.61	0.45
YALI1_F06410g_5	YALI1_F06410g	23.66	0.34	57.75	0.63	0.69
YALI1_F06410g_6	YALI1_F06410g	29.49	0.37	52.31	0.71	0.6
YALI1_F06426g_1	YALI1_F06426g	28.59	0.71	66.09	0.61	0.66
YALI1_F06426g_2	YALI1_F06426g	15.94	0.51	48.25	0.62	0.55
YALI1_F06426g_3	YALI1_F06426g	17.93	0.57	63.23	0.65	0.7
YALI1_F06426g_4	YALI1_F06426g	28.78	0.46	60.5	0.6	0.61
YALI1_F06426g_5	YALI1_F06426g	25.08	0.3	46.96	0.59	0.43
YALI1_F06426g_6	YALI1_F06426g	19.54	0.45	64.39	0.62	0.64
YALI1_F06466g_1	YALI1_F06466g	20.45	0.85	75.52	0.57	0.58
YALI1_F06466g_2	YALI1_F06466g	28.7	0.56	55.15	0.59	0.51
YALI1_F06466g_3	YALI1_F06466g	17.55	0.62	65.17	0.64	0.61
YALI1_F06466g_4	YALI1_F06466g	20.26	0.5	63.3	0.63	0.58
YALI1_F06466g_5	YALI1_F06466g	29.02	0.4	55.24	0.62	0.56
YALI1_F06466g_6	YALI1_F06466g	21.74	0.49	36.59	0.59	0.51
YALI1_F06489g_1	YALI1_F06489g	27.04	0.45	56.08	0.67	0.57
YALI1_F06489g_2	YALI1_F06489g	21.75	0.27	44.26	0.63	0.5
YALI1_F06489g_3	YALI1_F06489g	22.26	0.29	54.93	0.57	0.46
YALI1_F06489g_4	YALI1_F06489g	13.33	0.17	21.17	0.54	0.32
YALI1_F06489g_5	YALI1_F06489g	23.15	0.09	55.06	0.58	0.49
YALI1_F06489g_6	YALI1_F06489g	24.42	0.15	57.73	0.59	0.47
YALI1_F06544g_1	YALI1_F06544g	26.35	0.81	61.45	0.66	0.82
YALI1_F06544g_2	YALI1_F06544g	29.01	0.73	64.75	0.64	0.69
YALI1_F06544g_3	YALI1_F06544g	22.04	0.77	54.33	0.64	0.54
YALI1_F06544g_4	YALI1_F06544g	19.62	0.62	66.41	0.62	0.6
YALI1_F06544g_5	YALI1_F06544g	26.09	0.6	68.99	0.51	0.53
YALI1_F06544g_6	YALI1_F06544g	19.03	0.61	53.42	0.55	0.43
YALI1_F06578g_3	YALI1_F06578g	28.85	0.9	69.61	0.67	0.77
YALI1_F06578g_4	YALI1_F06578g	26.9	0.61	69.15	0.65	0.7
YALI1_F06578g_5	YALI1_F06578g	26.99	0.54	60.95	0.64	0.68
YALI1_F06578g_6	YALI1_F06578g	21.99	0.56	61.05	0.64	0.51
YALI1_F06628g_1	YALI1_F06628g	19.24	0.75	74.4	0.64	0.62
YALI1_F06628g_2	YALI1_F06628g	22.2	0.54	63.66	0.59	0.44
YALI1_F06628g_3	YALI1_F06628g	22.09	0.66	70.65	0.64	0.68
YALI1_F06628g_4	YALI1_F06628g	26.46	0.47	46.44	0.62	0.39
YALI1_F06628g_5	YALI1_F06628g	15.97	0.48	64.38	0.62	0.56
YALI1_F06628g_6	YALI1_F06628g	26.13	0.49	53.02	0.73	0.76
YALI1_F06670g_1	YALI1_F06670g	17.89	0.85	66.4	0.56	0.57
YALI1_F06670g_2	YALI1_F06670g	23.47	0.81	53.13	0.63	0.55
YALI1_F06670g_3	YALI1_F06670g	21.52	0.83	72.59	0.62	0.66
YALI1_F06670g_4	YALI1_F06670g	24.42	0.71	56.03	0.61	0.58
YALI1_F06670g_5	YALI1_F06670g	24.38	0.63	57.99	0.58	0.51
YALI1_F06670g_6	YALI1_F06670g	23.34	0.64	66.06	0.64	0.66
YALI1_F06708g_1	YALI1_F06708g	28.05	0.86	70.4	0.58	0.71
YALI1_F06708g_2	YALI1_F06708g	24.38	0.75	76.73	0.63	0.65
YALI1_F06708g_3	YALI1_F06708g	25.18	0.83	71.98	0.6	0.7
YALI1_F06708g_4	YALI1_F06708g	18.28	0.7	64.89	0.6	0.61
YALI1_F06708g_5	YALI1_F06708g	21.82	0.68	73.28	0.61	0.77
YALI1_F06708g_6	YALI1_F06708g	19.43	0.69	70.88	0.64	0.53
YALI1_F06787g_1	YALI1_F06787g	23.36	0.72	74.14	0.62	0.6
YALI1_F06787g_2	YALI1_F06787g	25.95	0.68	64.8	0.63	0.54
YALI1_F06787g_3	YALI1_F06787g	21.36	0.7	66.41	0.63	0.52
YALI1_F06787g_4	YALI1_F06787g	24.84	0.64	74.07	0.66	0.73
YALI1_F06787g_5	YALI1_F06787g	27.25	0.55	55.99	0.62	0.51
YALI1_F06787g_6	YALI1_F06787g	26.65	0.62	50.79	0.64	0.67
YALI1_F06797g_1	YALI1_F06797g	24.28	0.73	48.69	0.62	0.47
YALI1_F06797g_2	YALI1_F06797g	18.96	0.55	68.58	0.65	0.59
YALI1_F06797g_3	YALI1_F06797g	21.34	0.65	61.25	0.63	0.45
YALI1_F06797g_4	YALI1_F06797g	25.67	0.48	73.43	0.62	0.7
YALI1_F06797g_5	YALI1_F06797g	24.43	0.46	61.29	0.54	0.5
YALI1_F06797g_6	YALI1_F06797g	28.03	0.5	62.36	0.65	0.56
YALI1_F06830g_1	YALI1_F06830g	19.44	0.87	64.41	0.65	0.66
YALI1_F06830g_2	YALI1_F06830g	20.08	0.73	69.66	0.64	0.6
YALI1_F06830g_3	YALI1_F06830g	24.61	0.76	65.67	0.68	0.72
YALI1_F06830g_4	YALI1_F06830g	20.12	0.67	51.65	0.65	0.52
YALI1_F06830g_5	YALI1_F06830g	21.84	0.55	57.45	0.59	0.61
YALI1_F06830g_6	YALI1_F06830g	18.94	0.65	62.33	0.6	0.71
YALI1_F06858g_1	YALI1_F06858g	18.71	0.77	65.72	0.66	0.68
YALI1_F06858g_2	YALI1_F06858g	26.64	0.68	64.57	0.72	0.8
YALI1_F06858g_3	YALI1_F06858g	20.35	0.68	62.69	0.58	0.67
YALI1_F06858g_4	YALI1_F06858g	20.42	0.67	58.87	0.65	0.55
YALI1_F06858g_5	YALI1_F06858g	25.86	0.6	69.76	0.6	0.66
YALI1_F06858g_6	YALI1_F06858g	21.58	0.59	69.59	0.61	0.57
YALI1_F06896g_1	YALI1_F06896g	27.22	0.8	66.82	0.57	0.64
YALI1_F06896g_3	YALI1_F06896g	15.77	0.71	53.87	0.58	0.47
YALI1_F06896g_4	YALI1_F06896g	20.29	0.61	58.84	0.58	0.47
YALI1_F06896g_5	YALI1_F06896g	25.38	0.46	57.76	0.64	0.49
YALI1_F06896g_6	YALI1_F06896g	15.9	0.52	75.42	0.62	0.64
YALI1_F06904g_1	YALI1_F06904g	24.9	0.67	59.6	0.59	0.66
YALI1_F06904g_2	YALI1_F06904g	23.75	0.46	53.61	0.59	0.45
YALI1_F06904g_3	YALI1_F06904g	24.37	0.5	70.62	0.61	0.55
YALI1_F06904g_4	YALI1_F06904g	26.03	0.41	57.23	0.66	0.7
YALI1_F06904g_5	YALI1_F06904g	28.41	0.37	48.71	0.64	0.53
YALI1_F06904g_6	YALI1_F06904g	21.11	0.39	41.73	0.62	0.46
YALI1_F06941g_1	YALI1_F06941g	19.65	0.84	64.53	0.57	0.68
YALI1_F06941g_2	YALI1_F06941g	17.21	0.61	65.89	0.66	0.7
YALI1_F06941g_4	YALI1_F06941g	15.89	0.42	63.65	0.62	0.46
YALI1_F06941g_5	YALI1_F06941g	24.01	0.35	64.02	0.55	0.62
YALI1_F06941g_6	YALI1_F06941g	22.39	0.41	68.02	0.6	0.62
YALI1_F06956g_1	YALI1_F06956g	26.68	0.71	67.22	0.65	0.81
YALI1_F06956g_2	YALI1_F06956g	22.9	0.57	61.5	0.59	0.66
YALI1_F06956g_3	YALI1_F06956g	24.74	0.65	55.88	0.66	0.73
YALI1_F06956g_4	YALI1_F06956g	23.18	0.53	63.77	0.62	0.56
YALI1_F06956g_5	YALI1_F06956g	15.31	0.42	64.54	0.62	0.57
YALI1_F06956g_6	YALI1_F06956g	16.12	0.5	68.22	0.56	0.56
YALI1_F06991g_1	YALI1_F06991g	25.37	0.91	57.18	0.63	0.53
YALI1_F06991g_2	YALI1_F06991g	20.91	0.7	66.73	0.62	0.66
YALI1_F06991g_4	YALI1_F06991g	17.01	0.55	50.95	0.63	0.38
YALI1_F06991g_5	YALI1_F06991g	22.29	0.51	68.75	0.65	0.52
YALI1_F06991g_6	YALI1_F06991g	14.42	0.56	58.04	0.62	0.57
YALI1_F07042g_1	YALI1_F07042g	27.83	0.58	69.07	0.65	0.72
YALI1_F07042g_2	YALI1_F07042g	25.09	0.52	62.63	0.56	0.62
YALI1_F07042g_3	YALI1_F07042g	26.64	0.57	68.89	0.69	0.73
YALI1_F07042g_4	YALI1_F07042g	23.06	0.48	55.46	0.61	0.62
YALI1_F07042g_5	YALI1_F07042g	22.54	0.32	64.06	0.59	0.49
YALI1_F07042g_6	YALI1_F07042g	29.92	0.44	51.55	0.64	0.5
YALI1_F07055g_1	YALI1_F07055g	20.52	0.67	72.59	0.59	0.67
YALI1_F07055g_2	YALI1_F07055g	22.27	0.55	57.73	0.66	0.54
YALI1_F07055g_3	YALI1_F07055g	24.01	0.66	71.19	0.58	0.55
YALI1_F07055g_4	YALI1_F07055g	12.5	0.45	53.79	0.58	0.45
YALI1_F07055g_5	YALI1_F07055g	25.76	0.33	49.95	0.55	0.55
YALI1_F07055g_6	YALI1_F07055g	27.33	0.34	68.36	0.64	0.65
YALI1_F07093g_1	YALI1_F07093g	25.19	0.75	67.64	0.63	0.59
YALI1_F07093g_2	YALI1_F07093g	25.53	0.6	68.52	0.64	0.66
YALI1_F07093g_3	YALI1_F07093g	33.13	0.62	49.59	0.68	0.71
YALI1_F07093g_4	YALI1_F07093g	25.51	0.47	70.97	0.68	0.71
YALI1_F07093g_5	YALI1_F07093g	24.59	0.38	61.99	0.64	0.57
YALI1_F07093g_6	YALI1_F07093g	24.88	0.46	55.46	0.57	0.57
YALI1_F07135g_1	YALI1_F07135g	21.55	0.95	74.25	0.6	0.6
YALI1_F07135g_2	YALI1_F07135g	20.48	0.55	60.97	0.62	0.67
YALI1_F07135g_3	YALI1_F07135g	28.38	0.9	70.05	0.6	0.61
YALI1_F07135g_4	YALI1_F07135g	15.63	0.53	65.43	0.58	0.61
YALI1_F07135g_5	YALI1_F07135g	20.14	0.38	70.01	0.63	0.59
YALI1_F07135g_6	YALI1_F07135g	18.54	0.48	56.28	0.65	0.38
YALI1_F07146g_1	YALI1_F07146g	24.49	0.66	74.24	0.65	0.69
YALI1_F07146g_2	YALI1_F07146g	27.35	0.5	63.41	0.61	0.6
YALI1_F07146g_3	YALI1_F07146g	16.38	0.47	69.87	0.6	0.49
YALI1_F07146g_4	YALI1_F07146g	23.43	0.5	60.19	0.55	0.47
YALI1_F07146g_5	YALI1_F07146g	26.71	0.43	68.39	0.59	0.7
YALI1_F07150g_1	YALI1_F07150g	15.85	0.75	58.2	0.62	0.54
YALI1_F07150g_3	YALI1_F07150g	15.77	0.57	47.88	0.55	0.39
YALI1_F07150g_4	YALI1_F07150g	20.3	0.51	63.81	0.56	0.59
YALI1_F07150g_5	YALI1_F07150g	24.8	0.34	53.89	0.55	0.54
YALI1_F07150g_6	YALI1_F07150g	24.85	0.43	67.25	0.66	0.76
YALI1_F07181g_1	YALI1_F07181g	20.62	0.85	72.46	0.6	0.68
YALI1_F07181g_2	YALI1_F07181g	19.59	0.79	52.38	0.58	0.53
YALI1_F07181g_3	YALI1_F07181g	20.64	0.81	72.55	0.6	0.55
YALI1_F07181g_4	YALI1_F07181g	22.59	0.64	69.56	0.62	0.57
YALI1_F07181g_5	YALI1_F07181g	24.46	0.63	63.48	0.65	0.65
YALI1_F07181g_6	YALI1_F07181g	16.08	0.63	64.94	0.65	0.47
YALI1_F07246g_1	YALI1_F07246g	28.8	0.75	73.52	0.64	0.69
YALI1_F07246g_2	YALI1_F07246g	27.44	0.61	73.34	0.65	0.7
YALI1_F07246g_3	YALI1_F07246g	29.32	0.69	55.22	0.65	0.75
YALI1_F07246g_5	YALI1_F07246g	19.1	0.54	30.43	0.56	0.33
YALI1_F07246g_6	YALI1_F07246g	22.99	0.51	66.15	0.6	0.53
YALI1_F07318g_1	YALI1_F07318g	18.74	0.78	67.96	0.58	0.49
YALI1_F07318g_2	YALI1_F07318g	14.94	0.68	62.52	0.59	0.55
YALI1_F07318g_3	YALI1_F07318g	24.42	0.73	68.97	0.64	0.71
YALI1_F07318g_4	YALI1_F07318g	24.03	0.58	71.94	0.65	0.72
YALI1_F07318g_5	YALI1_F07318g	23.12	0.43	47.95	0.59	0.43
YALI1_F07318g_6	YALI1_F07318g	31.72	0.48	61.95	0.66	0.72
YALI1_F07344g_1	YALI1_F07344g	25.85	0.75	70.34	0.62	0.66
YALI1_F07344g_2	YALI1_F07344g	17.51	0.61	71.5	0.59	0.66
YALI1_F07344g_3	YALI1_F07344g	19.8	0.73	64.69	0.63	0.67
YALI1_F07344g_4	YALI1_F07344g	26.54	0.57	64.4	0.59	0.56
YALI1_F07344g_5	YALI1_F07344g	19.1	0.44	66.02	0.62	0.54
YALI1_F07344g_6	YALI1_F07344g	21.9	0.53	67.78	0.64	0.62
YALI1_F07361g_1	YALI1_F07361g	25.08	0.74	65.08	0.58	0.7
YALI1_F07361g_2	YALI1_F07361g	21.41	0.37	65.87	0.65	0.56
YALI1_F07361g_3	YALI1_F07361g	20.95	0.5	62.04	0.6	0.57
YALI1_F07361g_4	YALI1_F07361g	23.54	0.3	54.54	0.64	0.58
YALI1_F07361g_5	YALI1_F07361g	15.48	0.26	57.67	0.62	0.55
YALI1_F07361g_6	YALI1_F07361g	21.45	0.27	65.15	0.61	0.47
YALI1_F07376g_1	YALI1_F07376g	19.76	0.51	70.63	0.65	0.49
YALI1_F07376g_2	YALI1_F07376g	17.27	0.21	44.26	0.61	0.49
YALI1_F07376g_3	YALI1_F07376g	19.11	0.46	71.74	0.62	0.67
YALI1_F07376g_4	YALI1_F07376g	17.02	0.33	47.82	0.6	0.49
YALI1_F07376g_5	YALI1_F07376g	20.41	0.32	58.6	0.64	0.53
YALI1_F07376g_6	YALI1_F07376g	22.42	0.32	59.73	0.59	0.59
YALI1_F07384g_1	YALI1_F07384g	28.53	0.79	60.42	0.61	0.78
YALI1_F07384g_2	YALI1_F07384g	22.83	0.61	65.12	0.62	0.57
YALI1_F07384g_3	YALI1_F07384g	27.46	0.66	64.32	0.66	0.77
YALI1_F07384g_4	YALI1_F07384g	21.53	0.52	59.54	0.57	0.55
YALI1_F07384g_6	YALI1_F07384g	23.07	0.46	65.39	0.69	0.64
YALI1_F07401g_1	YALI1_F07401g	30.05	0.72	64.38	0.61	0.75
YALI1_F07401g_2	YALI1_F07401g	25.87	0.49	58.82	0.64	0.64
YALI1_F07401g_3	YALI1_F07401g	27.69	0.53	45.26	0.59	0.41
YALI1_F07401g_4	YALI1_F07401g	28.92	0.5	70.4	0.64	0.76
YALI1_F07401g_5	YALI1_F07401g	23.17	0.32	71.42	0.66	0.71
YALI1_F07401g_6	YALI1_F07401g	27.47	0.48	60.02	0.65	0.67
YALI1_F07416g_1	YALI1_F07416g	20.4	0.54	61.98	0.6	0.62
YALI1_F07416g_3	YALI1_F07416g	22.59	0.32	48.16	0.61	0.42
YALI1_F07416g_4	YALI1_F07416g	21.9	0.17	57.53	0.58	0.51
YALI1_F07416g_5	YALI1_F07416g	22	0.13	46.79	0.61	0.5
YALI1_F07416g_6	YALI1_F07416g	22.15	0.17	48.28	0.6	0.41
YALI1_F07429g_1	YALI1_F07429g	19.28	0.81	71.5	0.65	0.64
YALI1_F07429g_2	YALI1_F07429g	16.04	0.79	53.24	0.64	0.63
YALI1_F07429g_3	YALI1_F07429g	21.85	0.81	66	0.61	0.73
YALI1_F07429g_4	YALI1_F07429g	26.47	0.71	61.34	0.64	0.71
YALI1_F07429g_5	YALI1_F07429g	28.55	0.64	68.87	0.64	0.64
YALI1_F07429g_6	YALI1_F07429g	25.42	0.65	68.25	0.65	0.58
YALI1_F07504g_1	YALI1_F07504g	19.17	0.87	68.79	0.61	0.49
YALI1_F07504g_2	YALI1_F07504g	24.45	0.77	59.98	0.63	0.64
YALI1_F07504g_3	YALI1_F07504g	18.84	0.82	62.71	0.57	0.45
YALI1_F07504g_4	YALI1_F07504g	20.11	0.73	62.86	0.62	0.57
YALI1_F07504g_5	YALI1_F07504g	21.73	0.72	74.88	0.64	0.61
YALI1_F07504g_6	YALI1_F07504g	27.53	0.71	51.34	0.59	0.43
YALI1_F07510g_1	YALI1_F07510g	23.97	0.91	72.76	0.68	0.64
YALI1_F07510g_2	YALI1_F07510g	23.26	0.67	62.07	0.56	0.63
YALI1_F07510g_3	YALI1_F07510g	26.49	0.73	62.59	0.67	0.63
YALI1_F07510g_4	YALI1_F07510g	20.86	0.63	49.73	0.61	0.39
YALI1_F07510g_5	YALI1_F07510g	23	0.6	70.05	0.61	0.56
YALI1_F07510g_6	YALI1_F07510g	20.92	0.62	62.86	0.58	0.47
YALI1_F07573g_1	YALI1_F07573g	25.08	0.93	81.57	0.66	0.78
YALI1_F07573g_2	YALI1_F07573g	20.05	0.83	65.38	0.64	0.53
YALI1_F07573g_3	YALI1_F07573g	24.14	0.9	62.46	0.64	0.76
YALI1_F07573g_4	YALI1_F07573g	23.94	0.62	63.29	0.65	0.72
YALI1_F07573g_5	YALI1_F07573g	24.27	0.58	76.21	0.65	0.63
YALI1_F07573g_6	YALI1_F07573g	22.36	0.6	61.91	0.6	0.68
YALI1_F07604g_1	YALI1_F07604g	28.24	0.72	74.91	0.71	0.6
YALI1_F07604g_2	YALI1_F07604g	22.54	0.66	66.85	0.67	0.68
YALI1_F07604g_4	YALI1_F07604g	24.06	0.61	57.26	0.61	0.66
YALI1_F07604g_5	YALI1_F07604g	23.61	0.42	62.04	0.63	0.55
YALI1_F07604g_6	YALI1_F07604g	25.23	0.44	61.33	0.59	0.51
YALI1_F07630g_1	YALI1_F07630g	18.53	0.58	62.67	0.66	0.7
YALI1_F07630g_2	YALI1_F07630g	28.06	0.49	66.77	0.65	0.64
YALI1_F07630g_3	YALI1_F07630g	23.3	0.53	63.8	0.58	0.61
YALI1_F07630g_4	YALI1_F07630g	31.32	0.41	61.73	0.63	0.63
YALI1_F07630g_5	YALI1_F07630g	30.91	0.36	65.54	0.67	0.74
YALI1_F07630g_6	YALI1_F07630g	20.22	0.39	57.15	0.57	0.51
YALI1_F07655g_1	YALI1_F07655g	23.76	0.66	69.39	0.67	0.61
YALI1_F07655g_2	YALI1_F07655g	30.23	0.52	63.05	0.65	0.68
YALI1_F07655g_3	YALI1_F07655g	24.5	0.53	57.54	0.67	0.61
YALI1_F07655g_5	YALI1_F07655g	26.16	0.32	59.27	0.7	0.67
YALI1_F07655g_6	YALI1_F07655g	24.91	0.35	63.38	0.54	0.6
YALI1_F07675g_1	YALI1_F07675g	24.53	0.7	63.39	0.67	0.69
YALI1_F07675g_2	YALI1_F07675g	33.4	0.7	71.75	0.65	0.69
YALI1_F07675g_3	YALI1_F07675g	19.23	0.72	58.19	0.62	0.56
YALI1_F07675g_4	YALI1_F07675g	24.1	0.59	51.86	0.65	0.63
YALI1_F07675g_5	YALI1_F07675g	22	0.52	46.55	0.65	0.41
YALI1_F07675g_6	YALI1_F07675g	22.51	0.58	71.04	0.57	0.58
YALI1_F07699g_1	YALI1_F07699g	29.3	0.84	63.66	0.69	0.74
YALI1_F07699g_2	YALI1_F07699g	24.72	0.7	59.22	0.64	0.69
YALI1_F07699g_3	YALI1_F07699g	20.48	0.72	61.93	0.65	0.57
YALI1_F07699g_4	YALI1_F07699g	23.49	0.69	66.07	0.66	0.64
YALI1_F07699g_5	YALI1_F07699g	22.91	0.68	59.31	0.61	0.75
YALI1_F07699g_6	YALI1_F07699g	24.77	0.71	53.17	0.64	0.6
YALI1_F07747g_1	YALI1_F07747g	13.61	0.85	64.21	0.66	0.7
YALI1_F07747g_2	YALI1_F07747g	17.44	0.58	64.93	0.65	0.5
YALI1_F07747g_3	YALI1_F07747g	24.44	0.62	66.56	0.61	0.64
YALI1_F07747g_4	YALI1_F07747g	12.9	0.52	48.48	0.61	0.53
YALI1_F07747g_5	YALI1_F07747g	30.59	0.46	64.5	0.65	0.63
YALI1_F07747g_6	YALI1_F07747g	23.25	0.49	70.82	0.66	0.59
YALI1_F07756g_1	YALI1_F07756g	19.97	0.89	65	0.61	0.66
YALI1_F07756g_2	YALI1_F07756g	28.7	0.68	58.69	0.68	0.61
YALI1_F07756g_3	YALI1_F07756g	21.81	0.78	67.92	0.6	0.67
YALI1_F07756g_4	YALI1_F07756g	24.28	0.66	74.25	0.57	0.7
YALI1_F07756g_5	YALI1_F07756g	22.67	0.47	52.05	0.59	0.39
YALI1_F07756g_6	YALI1_F07756g	18.17	0.61	52.92	0.64	0.48
YALI1_F07762g_1	YALI1_F07762g	16.82	0.83	60.85	0.59	0.48
YALI1_F07762g_2	YALI1_F07762g	25.13	0.65	58.67	0.6	0.5
YALI1_F07762g_3	YALI1_F07762g	16.36	0.67	67.2	0.61	0.62
YALI1_F07762g_4	YALI1_F07762g	20.96	0.57	66.94	0.61	0.59
YALI1_F07762g_5	YALI1_F07762g	13.28	0.34	45.52	0.62	0.44
YALI1_F07762g_6	YALI1_F07762g	26.31	0.54	48.09	0.68	0.49
YALI1_F07793g_1	YALI1_F07793g	19.57	0.92	55.91	0.56	0.48
YALI1_F07793g_2	YALI1_F07793g	24.91	0.5	65	0.58	0.52
YALI1_F07793g_3	YALI1_F07793g	20.01	0.55	69.92	0.59	0.52
YALI1_F07793g_4	YALI1_F07793g	27.89	0.47	58.19	0.66	0.62
YALI1_F07793g_5	YALI1_F07793g	26.8	0.38	69.68	0.64	0.52
YALI1_F07793g_6	YALI1_F07793g	19.28	0.43	50	0.55	0.53
YALI1_F07819g_1	YALI1_F07819g	19.66	0.53	56.42	0.62	0.52
YALI1_F07819g_2	YALI1_F07819g	26.89	0.44	66.07	0.66	0.77
YALI1_F07819g_3	YALI1_F07819g	19.42	0.47	54.38	0.68	0.63
YALI1_F07819g_4	YALI1_F07819g	19.79	0.42	36.76	0.62	0.47
YALI1_F07819g_5	YALI1_F07819g	15.71	0.33	39.26	0.55	0.41
YALI1_F07819g_6	YALI1_F07819g	22.77	0.38	64.73	0.58	0.53
YALI1_F07827g_1	YALI1_F07827g	22.89	0.74	73.87	0.66	0.79
YALI1_F07827g_2	YALI1_F07827g	18.98	0.42	58.5	0.63	0.75
YALI1_F07827g_3	YALI1_F07827g	30.04	0.73	60.77	0.64	0.71
YALI1_F07827g_4	YALI1_F07827g	24.9	0.41	53.02	0.57	0.57
YALI1_F07827g_5	YALI1_F07827g	16.34	0.34	64.7	0.57	0.44
YALI1_F07827g_6	YALI1_F07827g	25.33	0.38	64.26	0.6	0.58
YALI1_F07847g_1	YALI1_F07847g	28.79	0.67	63.04	0.64	0.68
YALI1_F07847g_2	YALI1_F07847g	21.57	0.4	62.18	0.59	0.58
YALI1_F07847g_3	YALI1_F07847g	24.8	0.54	69.97	0.6	0.55
YALI1_F07847g_4	YALI1_F07847g	27.31	0.34	51.17	0.65	0.64
YALI1_F07847g_5	YALI1_F07847g	32.64	0.24	68.2	0.7	0.55
YALI1_F07847g_6	YALI1_F07847g	24.87	0.27	56.08	0.59	0.43
YALI1_F07860g_1	YALI1_F07860g	26.38	0.66	69.28	0.62	0.67
YALI1_F07860g_2	YALI1_F07860g	24.51	0.47	66.53	0.66	0.69
YALI1_F07860g_3	YALI1_F07860g	17.31	0.54	54.48	0.65	0.53
YALI1_F07860g_4	YALI1_F07860g	16.86	0.37	67.12	0.6	0.57
YALI1_F07860g_5	YALI1_F07860g	19.87	0.36	61.61	0.58	0.5
YALI1_F07860g_6	YALI1_F07860g	29.5	0.37	67.23	0.65	0.65
YALI1_F07881g_1	YALI1_F07881g	14.91	0.64	64.97	0.57	0.58
YALI1_F07881g_2	YALI1_F07881g	19.52	0.44	44.69	0.59	0.46
YALI1_F07881g_3	YALI1_F07881g	23.41	0.51	68.87	0.62	0.54
YALI1_F07881g_4	YALI1_F07881g	21.35	0.41	48.27	0.65	0.45
YALI1_F07881g_5	YALI1_F07881g	14.7	0.2	58.24	0.64	0.54
YALI1_F07881g_6	YALI1_F07881g	22.82	0.23	58.06	0.68	0.42
YALI1_F07884g_1	YALI1_F07884g	26.35	0.63	51.42	0.57	0.55
YALI1_F07884g_2	YALI1_F07884g	25.91	0.39	64.11	0.61	0.59
YALI1_F07884g_4	YALI1_F07884g	24.87	0.35	72.65	0.65	0.65
YALI1_F07884g_5	YALI1_F07884g	12.32	0.23	53.49	0.6	0.52
YALI1_F07884g_6	YALI1_F07884g	21.53	0.24	57.57	0.6	0.46
YALI1_F07907g_1	YALI1_F07907g	18.19	0.46	54.39	0.59	0.66
YALI1_F07907g_2	YALI1_F07907g	21	0.41	49.43	0.62	0.69
YALI1_F07907g_3	YALI1_F07907g	19.83	0.42	62.49	0.63	0.7
YALI1_F07907g_4	YALI1_F07907g	28.41	0.37	64.2	0.64	0.66
YALI1_F07907g_5	YALI1_F07907g	19.67	0.28	63.54	0.61	0.42
YALI1_F07907g_6	YALI1_F07907g	25.67	0.32	59.18	0.62	0.77
YALI1_F07938g_1	YALI1_F07938g	23.99	0.99	72.69	0.57	0.76
YALI1_F07938g_2	YALI1_F07938g	26.51	0.85	51.7	0.68	0.55
YALI1_F07938g_3	YALI1_F07938g	27.7	0.9	71.63	0.66	0.71
YALI1_F07938g_4	YALI1_F07938g	24.19	0.8	63.95	0.58	0.69
YALI1_F07938g_5	YALI1_F07938g	22.43	0.7	66.02	0.65	0.68
YALI1_F07938g_6	YALI1_F07938g	28.35	0.71	56.09	0.62	0.78
YALI1_F07980g_1	YALI1_F07980g	18.1	0.49	49.41	0.58	0.67
YALI1_F07980g_2	YALI1_F07980g	13.4	0.35	45.77	0.58	0.45
YALI1_F07980g_3	YALI1_F07980g	17.74	0.39	52.87	0.58	0.52
YALI1_F07980g_4	YALI1_F07980g	27.98	0.34	39.74	0.63	0.73
YALI1_F07980g_5	YALI1_F07980g	20.3	0.28	55.1	0.55	0.58
YALI1_F07980g_6	YALI1_F07980g	28.55	0.33	65.14	0.65	0.59
YALI1_F07990g_1	YALI1_F07990g	28.46	0.62	58.08	0.59	0.58
YALI1_F07990g_2	YALI1_F07990g	21.75	0.47	43.68	0.58	0.41
YALI1_F07990g_3	YALI1_F07990g	24.36	0.46	59.69	0.63	0.54
YALI1_F07990g_4	YALI1_F07990g	19.91	0.41	57.17	0.63	0.53
YALI1_F07990g_5	YALI1_F07990g	21.53	0.43	48.87	0.62	0.51
YALI1_F07990g_6	YALI1_F07990g	22.27	0.43	55.15	0.62	0.61
YALI1_F08075g_1	YALI1_F08075g	20.15	0.62	58.02	0.6	0.48
YALI1_F08075g_2	YALI1_F08075g	23.58	0.61	67.5	0.6	0.62
YALI1_F08075g_3	YALI1_F08075g	25.51	0.62	57.95	0.63	0.59
YALI1_F08075g_4	YALI1_F08075g	22.89	0.59	64.06	0.61	0.54
YALI1_F08075g_5	YALI1_F08075g	20.55	0.57	59.44	0.59	0.68
YALI1_F08075g_6	YALI1_F08075g	22.84	0.59	60.29	0.64	0.62
YALI1_F08097g_1	YALI1_F08097g	21.12	0.94	77.53	0.64	0.71
YALI1_F08097g_3	YALI1_F08097g	22.61	0.8	73.44	0.57	0.54
YALI1_F08097g_4	YALI1_F08097g	18.74	0.58	72.2	0.69	0.69
YALI1_F08097g_5	YALI1_F08097g	24.16	0.57	69.44	0.64	0.7
YALI1_F08097g_6	YALI1_F08097g	29.96	0.57	67.21	0.66	0.6
YALI1_F08111g_1	YALI1_F08111g	23.21	0.89	69.89	0.66	0.62
YALI1_F08111g_3	YALI1_F08111g	21.73	0.84	77.27	0.57	0.72
YALI1_F08111g_4	YALI1_F08111g	20.56	0.67	67.48	0.66	0.63
YALI1_F08111g_5	YALI1_F08111g	15.28	0.65	52.44	0.64	0.54
YALI1_F08111g_6	YALI1_F08111g	28.97	0.67	62.92	0.65	0.73
YALI1_F08146g_1	YALI1_F08146g	21.32	0.84	81.68	0.59	0.7
YALI1_F08146g_3	YALI1_F08146g	19.14	0.81	74.79	0.59	0.57
YALI1_F08146g_4	YALI1_F08146g	18.63	0.75	72.68	0.59	0.62
YALI1_F08146g_5	YALI1_F08146g	15.56	0.7	71.74	0.62	0.59
YALI1_F08146g_6	YALI1_F08146g	18.46	0.72	66.53	0.59	0.46
YALI1_F08170g_1	YALI1_F08170g	18.58	0.8	70.61	0.6	0.6
YALI1_F08170g_2	YALI1_F08170g	25.5	0.54	65.89	0.68	0.62
YALI1_F08170g_3	YALI1_F08170g	27.21	0.73	74.1	0.66	0.69
YALI1_F08170g_4	YALI1_F08170g	22.79	0.36	64.61	0.63	0.58
YALI1_F08170g_5	YALI1_F08170g	22.44	0.34	64.95	0.66	0.74
YALI1_F08170g_6	YALI1_F08170g	31.41	0.32	64.16	0.7	0.61
YALI1_F08183g_1	YALI1_F08183g	25.06	0.77	66.37	0.64	0.58
YALI1_F08183g_2	YALI1_F08183g	17.92	0.73	59.15	0.65	0.53
YALI1_F08183g_3	YALI1_F08183g	15.58	0.77	69.89	0.61	0.62
YALI1_F08183g_4	YALI1_F08183g	22.65	0.72	64.48	0.65	0.56
YALI1_F08183g_5	YALI1_F08183g	26.76	0.67	71.22	0.64	0.75
YALI1_F08183g_6	YALI1_F08183g	17.47	0.69	61.09	0.59	0.62
YALI1_F08225g_1	YALI1_F08225g	24.03	0.69	51.81	0.6	0.52
YALI1_F08225g_2	YALI1_F08225g	22.78	0.42	60.83	0.61	0.58
YALI1_F08225g_3	YALI1_F08225g	18.97	0.48	47.91	0.61	0.51
YALI1_F08225g_4	YALI1_F08225g	28.13	0.39	59.45	0.64	0.51
YALI1_F08225g_5	YALI1_F08225g	34.46	0.36	48.09	0.63	0.39
YALI1_F08225g_6	YALI1_F08225g	24.68	0.36	65.18	0.65	0.68
YALI1_F08260g_1	YALI1_F08260g	20.55	0.8	72.97	0.66	0.69
YALI1_F08260g_2	YALI1_F08260g	21.44	0.58	61.83	0.66	0.61
YALI1_F08260g_3	YALI1_F08260g	21.37	0.64	68.3	0.65	0.52
YALI1_F08260g_4	YALI1_F08260g	21.87	0.6	61.01	0.63	0.66
YALI1_F08260g_5	YALI1_F08260g	22.16	0.38	67.89	0.59	0.55
YALI1_F08260g_6	YALI1_F08260g	14.09	0.41	51.88	0.64	0.45
YALI1_F08284g_1	YALI1_F08284g	17.73	0.65	67.56	0.59	0.53
YALI1_F08284g_2	YALI1_F08284g	19.32	0.53	62.16	0.55	0.54
YALI1_F08284g_3	YALI1_F08284g	20.11	0.68	51.77	0.55	0.44
YALI1_F08284g_4	YALI1_F08284g	26.25	0.53	58.99	0.64	0.64
YALI1_F08284g_5	YALI1_F08284g	18.05	0.37	65.33	0.69	0.47
YALI1_F08284g_6	YALI1_F08284g	18.43	0.41	47.45	0.56	0.45
YALI1_F08292g_1	YALI1_F08292g	27.89	0.67	70.27	0.67	0.65
YALI1_F08292g_2	YALI1_F08292g	22.13	0.59	66.36	0.65	0.62
YALI1_F08292g_3	YALI1_F08292g	25.26	0.57	81.53	0.64	0.72
YALI1_F08292g_4	YALI1_F08292g	17.99	0.47	63.7	0.58	0.6
YALI1_F08292g_5	YALI1_F08292g	24.65	0.33	57.15	0.59	0.63
YALI1_F08292g_6	YALI1_F08292g	19.76	0.44	62.61	0.64	0.4
YALI1_F08324g_1	YALI1_F08324g	18.59	0.89	70.48	0.57	0.67
YALI1_F08324g_2	YALI1_F08324g	25.35	0.69	75.11	0.64	0.59
YALI1_F08324g_3	YALI1_F08324g	28.52	0.76	67.33	0.65	0.69
YALI1_F08324g_4	YALI1_F08324g	20.8	0.61	59.63	0.65	0.5
YALI1_F08324g_5	YALI1_F08324g	22.5	0.47	66.63	0.69	0.7
YALI1_F08324g_6	YALI1_F08324g	21.65	0.55	61.56	0.65	0.6
YALI1_F08349g_1	YALI1_F08349g	26.02	0.86	67.46	0.58	0.52
YALI1_F08349g_2	YALI1_F08349g	20.99	0.69	47.68	0.63	0.45
YALI1_F08349g_3	YALI1_F08349g	25.17	0.73	65.5	0.63	0.68
YALI1_F08349g_4	YALI1_F08349g	28.95	0.61	66.73	0.68	0.64
YALI1_F08349g_5	YALI1_F08349g	22.59	0.51	50.42	0.62	0.51
YALI1_F08363g_1	YALI1_F08363g	30.61	0.87	68.1	0.61	0.68
YALI1_F08363g_2	YALI1_F08363g	17.4	0.57	65.88	0.63	0.58
YALI1_F08363g_3	YALI1_F08363g	18.56	0.65	61.91	0.59	0.57
YALI1_F08363g_4	YALI1_F08363g	20.31	0.48	69.37	0.58	0.62
YALI1_F08363g_5	YALI1_F08363g	18.43	0.44	59.15	0.61	0.43
YALI1_F08363g_6	YALI1_F08363g	14.91	0.45	54.41	0.61	0.53
YALI1_F08392g_1	YALI1_F08392g	24.4	0.68	57.76	0.63	0.64
YALI1_F08392g_2	YALI1_F08392g	23.46	0.45	47.25	0.61	0.61
YALI1_F08392g_3	YALI1_F08392g	20.74	0.53	73	0.56	0.6
YALI1_F08392g_4	YALI1_F08392g	23.16	0.43	59.05	0.59	0.51
YALI1_F08392g_5	YALI1_F08392g	21.27	0.38	44.51	0.65	0.42
YALI1_F08392g_6	YALI1_F08392g	26.89	0.42	58.09	0.64	0.6
YALI1_F08431g_1	YALI1_F08431g	24.7	0.77	64.31	0.55	0.52
YALI1_F08431g_2	YALI1_F08431g	18.59	0.58	66.02	0.58	0.58
YALI1_F08431g_3	YALI1_F08431g	22.55	0.67	70.59	0.66	0.64
YALI1_F08431g_5	YALI1_F08431g	24.82	0.42	57.7	0.66	0.66
YALI1_F08431g_6	YALI1_F08431g	22.14	0.52	61.75	0.66	0.52
YALI1_F08454g_1	YALI1_F08454g	26.08	0.77	64.82	0.65	0.72
YALI1_F08454g_2	YALI1_F08454g	26.2	0.68	72.37	0.57	0.62
YALI1_F08454g_3	YALI1_F08454g	17.95	0.77	61.91	0.63	0.64
YALI1_F08454g_4	YALI1_F08454g	22.51	0.69	57.46	0.58	0.54
YALI1_F08454g_5	YALI1_F08454g	19.07	0.66	60.33	0.63	0.56
YALI1_F08454g_6	YALI1_F08454g	21.7	0.66	56.08	0.64	0.54
YALI1_F08514g_1	YALI1_F08514g	24.86	0.78	64.75	0.59	0.59
YALI1_F08514g_2	YALI1_F08514g	24.49	0.55	74.51	0.66	0.61
YALI1_F08514g_3	YALI1_F08514g	24.11	0.7	63.84	0.6	0.61
YALI1_F08514g_4	YALI1_F08514g	27.42	0.55	55.44	0.65	0.6
YALI1_F08514g_5	YALI1_F08514g	19.19	0.45	60.75	0.58	0.46
YALI1_F08514g_6	YALI1_F08514g	29.19	0.53	64.6	0.64	0.61
YALI1_F08544g_1	YALI1_F08544g	23.87	0.58	59.01	0.59	0.67
YALI1_F08544g_2	YALI1_F08544g	13.95	0.51	61.71	0.64	0.7
YALI1_F08544g_4	YALI1_F08544g	16.65	0.46	48.75	0.62	0.61
YALI1_F08544g_5	YALI1_F08544g	30.12	0.29	47.69	0.64	0.47
YALI1_F08544g_6	YALI1_F08544g	24.94	0.27	63.55	0.61	0.6
YALI1_F08562g_1	YALI1_F08562g	24.68	0.67	67.39	0.63	0.77
YALI1_F08562g_3	YALI1_F08562g	24.73	0.57	68.46	0.71	0.61
YALI1_F08562g_4	YALI1_F08562g	34.64	0.36	56.6	0.65	0.51
YALI1_F08562g_5	YALI1_F08562g	31.56	0.31	50.84	0.64	0.69
YALI1_F08562g_6	YALI1_F08562g	20.22	0.33	65.16	0.6	0.65
YALI1_F08585g_1	YALI1_F08585g	20.55	0.72	61.57	0.65	0.58
YALI1_F08585g_2	YALI1_F08585g	29.71	0.32	59.19	0.64	0.57
YALI1_F08585g_3	YALI1_F08585g	36.58	0.32	53.55	0.67	0.6
YALI1_F08585g_4	YALI1_F08585g	28.91	0.28	63.26	0.69	0.73
YALI1_F08585g_5	YALI1_F08585g	32.46	0.21	71.81	0.69	0.56
YALI1_F08585g_6	YALI1_F08585g	25.76	0.23	60.68	0.62	0.63
YALI1_F08590g_1	YALI1_F08590g	21.45	0.67	56.35	0.61	0.59
YALI1_F08590g_2	YALI1_F08590g	18.35	0.57	66.05	0.6	0.53
YALI1_F08590g_3	YALI1_F08590g	22.89	0.61	75.84	0.62	0.65
YALI1_F08590g_4	YALI1_F08590g	27.74	0.52	69.18	0.64	0.66
YALI1_F08590g_5	YALI1_F08590g	23.55	0.41	64.65	0.66	0.68
YALI1_F08590g_6	YALI1_F08590g	23.44	0.45	54.19	0.62	0.59
YALI1_F08597g_1	YALI1_F08597g	18.52	0.56	47.74	0.63	0.36
YALI1_F08597g_2	YALI1_F08597g	24.89	0.22	63.25	0.55	0.57
YALI1_F08597g_3	YALI1_F08597g	25.49	0.33	61.04	0.62	0.6
YALI1_F08597g_4	YALI1_F08597g	24.6	0.12	52.02	0.6	0.52
YALI1_F08597g_5	YALI1_F08597g	13.26	0.12	42.81	0.6	0.31
YALI1_F08597g_6	YALI1_F08597g	25.41	0.17	70.17	0.61	0.6
YALI1_F08603g_1	YALI1_F08603g	17.13	0.79	67.26	0.63	0.5
YALI1_F08603g_2	YALI1_F08603g	29.44	0.43	56.81	0.63	0.48
YALI1_F08603g_4	YALI1_F08603g	24.42	0.45	59.31	0.6	0.61
YALI1_F08603g_5	YALI1_F08603g	28.25	0.23	64.09	0.63	0.75
YALI1_F08603g_6	YALI1_F08603g	29.54	0.44	53.2	0.61	0.58
YALI1_F08635g_1	YALI1_F08635g	22.53	0.77	61.99	0.61	0.57
YALI1_F08635g_2	YALI1_F08635g	23.02	0.63	51.49	0.65	0.59
YALI1_F08635g_3	YALI1_F08635g	24.51	0.72	69.55	0.59	0.72
YALI1_F08635g_4	YALI1_F08635g	31.05	0.52	64.46	0.62	0.65
YALI1_F08635g_5	YALI1_F08635g	18.96	0.41	49.26	0.62	0.53
YALI1_F08635g_6	YALI1_F08635g	18.66	0.46	65.43	0.59	0.62
YALI1_F08650g_1	YALI1_F08650g	20.05	0.2	64.89	0.57	0.46
YALI1_F08650g_2	YALI1_F08650g	14.39	0.21	39.78	0.63	0.37
YALI1_F08650g_3	YALI1_F08650g	19.31	0.22	48.25	0.59	0.42
YALI1_F08650g_4	YALI1_F08650g	13.47	0.18	32.44	0.58	0.46
YALI1_F08650g_5	YALI1_F08650g	24.11	0.08	42.63	0.62	0.44
YALI1_F08650g_6	YALI1_F08650g	15.75	0.12	58.38	0.64	0.42
YALI1_F08683g_1	YALI1_F08683g	20.65	0.75	62.7	0.61	0.58
YALI1_F08683g_2	YALI1_F08683g	26.91	0.69	74.43	0.67	0.72
YALI1_F08683g_3	YALI1_F08683g	20.98	0.73	66.08	0.63	0.56
YALI1_F08683g_4	YALI1_F08683g	15.09	0.63	63.29	0.64	0.56
YALI1_F08683g_5	YALI1_F08683g	28.96	0.56	69.98	0.64	0.66
YALI1_F08683g_6	YALI1_F08683g	26.8	0.6	43.78	0.58	0.4
YALI1_F08705g_1	YALI1_F08705g	24.67	0.67	68.69	0.57	0.62
YALI1_F08705g_2	YALI1_F08705g	21.95	0.51	60.27	0.59	0.48
YALI1_F08705g_3	YALI1_F08705g	30.44	0.52	66.09	0.67	0.59
YALI1_F08705g_4	YALI1_F08705g	25.1	0.49	66.57	0.67	0.72
YALI1_F08705g_5	YALI1_F08705g	29.69	0.43	58.2	0.55	0.59
YALI1_F08705g_6	YALI1_F08705g	17.67	0.47	62.47	0.63	0.55
YALI1_F08745g_1	YALI1_F08745g	25.38	0.93	71.59	0.64	0.58
YALI1_F08745g_2	YALI1_F08745g	26.42	0.69	61.47	0.59	0.59
YALI1_F08745g_3	YALI1_F08745g	24.4	0.72	71.66	0.63	0.65
YALI1_F08745g_4	YALI1_F08745g	27.67	0.66	64.13	0.58	0.69
YALI1_F08745g_5	YALI1_F08745g	23.93	0.62	58.72	0.6	0.57
YALI1_F08745g_6	YALI1_F08745g	21.55	0.65	63.45	0.62	0.61
YALI1_F08757g_1	YALI1_F08757g	18.16	0.91	58.28	0.59	0.71
YALI1_F08757g_2	YALI1_F08757g	21.41	0.66	73.8	0.69	0.65
YALI1_F08757g_3	YALI1_F08757g	29.26	0.82	66.06	0.63	0.73
YALI1_F08757g_4	YALI1_F08757g	26.11	0.62	66.03	0.66	0.73
YALI1_F08757g_5	YALI1_F08757g	26	0.46	46.71	0.57	0.57
YALI1_F08757g_6	YALI1_F08757g	16.85	0.6	61.34	0.62	0.54
YALI1_F08784g_1	YALI1_F08784g	19.76	0.78	71.61	0.62	0.58
YALI1_F08784g_3	YALI1_F08784g	18.27	0.8	78.04	0.57	0.67
YALI1_F08784g_4	YALI1_F08784g	24.96	0.49	50.4	0.57	0.43
YALI1_F08784g_5	YALI1_F08784g	24.74	0.43	57.13	0.59	0.53
YALI1_F08784g_6	YALI1_F08784g	22.16	0.48	64.41	0.65	0.6
YALI1_F08845g_1	YALI1_F08845g	26.34	0.66	61.63	0.61	0.66
YALI1_F08845g_2	YALI1_F08845g	18.14	0.53	62.38	0.6	0.43
YALI1_F08845g_3	YALI1_F08845g	26.86	0.56	61.85	0.65	0.57
YALI1_F08845g_4	YALI1_F08845g	18.17	0.55	55.4	0.58	0.59
YALI1_F08845g_5	YALI1_F08845g	16.47	0.44	71.01	0.61	0.64
YALI1_F08845g_6	YALI1_F08845g	25.54	0.47	60.03	0.68	0.71
YALI1_F08885g_1	YALI1_F08885g	21.97	0.54	63.5	0.65	0.53
YALI1_F08885g_2	YALI1_F08885g	20.64	0.48	47.87	0.59	0.6
YALI1_F08885g_3	YALI1_F08885g	21.56	0.5	62.37	0.58	0.66
YALI1_F08885g_4	YALI1_F08885g	23.69	0.44	64.78	0.59	0.72
YALI1_F08885g_5	YALI1_F08885g	20.54	0.4	55.48	0.66	0.46
YALI1_F08885g_6	YALI1_F08885g	24.04	0.41	57.63	0.59	0.54
YALI1_F08930g_1	YALI1_F08930g	21.76	0.88	72.03	0.58	0.54
YALI1_F08930g_2	YALI1_F08930g	27.62	0.76	67.34	0.63	0.78
YALI1_F08930g_3	YALI1_F08930g	22.32	0.77	59.64	0.64	0.71
YALI1_F08930g_4	YALI1_F08930g	24.95	0.72	73.16	0.66	0.56
YALI1_F08930g_5	YALI1_F08930g	25.02	0.52	61.48	0.59	0.74
YALI1_F08930g_6	YALI1_F08930g	23.16	0.63	48.82	0.62	0.63
YALI1_F08944g_1	YALI1_F08944g	23.12	0.95	78.19	0.65	0.68
YALI1_F08944g_3	YALI1_F08944g	17.16	0.85	64.61	0.61	0.62
YALI1_F08944g_4	YALI1_F08944g	31.35	0.79	71.29	0.66	0.64
YALI1_F08944g_5	YALI1_F08944g	23.53	0.71	63.13	0.68	0.63
YALI1_F08944g_6	YALI1_F08944g	21.02	0.8	64.86	0.63	0.71
YALI1_F09003g_1	YALI1_F09003g	24.01	0.76	64.17	0.63	0.62
YALI1_F09003g_2	YALI1_F09003g	16.57	0.58	65.72	0.58	0.61
YALI1_F09003g_5	YALI1_F09003g	36.7	0.37	62.05	0.66	0.62
YALI1_F09003g_6	YALI1_F09003g	25.02	0.46	48.79	0.64	0.48
YALI1_F09017g_1	YALI1_F09017g	27.08	0.61	67.97	0.67	0.67
YALI1_F09017g_2	YALI1_F09017g	26.29	0.55	64.6	0.6	0.58
YALI1_F09017g_3	YALI1_F09017g	22.2	0.54	44.96	0.58	0.34
YALI1_F09017g_4	YALI1_F09017g	21.42	0.51	62.53	0.63	0.63
YALI1_F09017g_5	YALI1_F09017g	21.51	0.48	66.17	0.68	0.68
YALI1_F09017g_6	YALI1_F09017g	26.01	0.49	65.72	0.56	0.62
YALI1_F09051g_1	YALI1_F09051g	26.48	0.56	62.94	0.58	0.64
YALI1_F09051g_2	YALI1_F09051g	24.62	0.49	51.8	0.59	0.78
YALI1_F09051g_3	YALI1_F09051g	20.86	0.52	59.48	0.63	0.53
YALI1_F09051g_4	YALI1_F09051g	24.36	0.49	53.54	0.62	0.52
YALI1_F09051g_5	YALI1_F09051g	19.84	0.48	56.4	0.62	0.46
YALI1_F09051g_6	YALI1_F09051g	22.73	0.48	55.17	0.67	0.73
YALI1_F09056g_1	YALI1_F09056g	20.7	0.76	58.56	0.63	0.46
YALI1_F09056g_2	YALI1_F09056g	16.76	0.56	41.09	0.6	0.53
YALI1_F09056g_3	YALI1_F09056g	12.42	0.57	52.12	0.63	0.62
YALI1_F09056g_4	YALI1_F09056g	22.7	0.53	59.34	0.64	0.62
YALI1_F09056g_6	YALI1_F09056g	23.34	0.49	59.26	0.57	0.56
YALI1_F09088g_1	YALI1_F09088g	21.32	0.55	69.23	0.62	0.63
YALI1_F09088g_2	YALI1_F09088g	22.95	0.34	70.63	0.64	0.61
YALI1_F09088g_3	YALI1_F09088g	27.64	0.42	60.01	0.64	0.54
YALI1_F09088g_4	YALI1_F09088g	26.74	0.33	59.69	0.59	0.59
YALI1_F09088g_5	YALI1_F09088g	22.28	0.29	62.19	0.6	0.51
YALI1_F09088g_6	YALI1_F09088g	19.37	0.33	53.52	0.59	0.69
YALI1_F09137g_2	YALI1_F09137g	23.03	0.66	63.86	0.6	0.7
YALI1_F09137g_3	YALI1_F09137g	23.37	0.67	63.36	0.62	0.65
YALI1_F09137g_4	YALI1_F09137g	23.81	0.5	63.04	0.58	0.66
YALI1_F09137g_5	YALI1_F09137g	18.24	0.44	47.72	0.66	0.55
YALI1_F09137g_6	YALI1_F09137g	18.9	0.46	41.58	0.59	0.41
YALI1_F09155g_1	YALI1_F09155g	19.38	0.84	78.45	0.63	0.75
YALI1_F09155g_2	YALI1_F09155g	26.17	0.65	72.83	0.66	0.74
YALI1_F09155g_3	YALI1_F09155g	28.82	0.69	69.96	0.66	0.69
YALI1_F09155g_4	YALI1_F09155g	13.7	0.63	61.13	0.56	0.54
YALI1_F09155g_5	YALI1_F09155g	23.81	0.37	47.42	0.56	0.59
YALI1_F09155g_6	YALI1_F09155g	16.27	0.35	56.06	0.57	0.6
YALI1_F09161g_1	YALI1_F09161g	22.96	0.42	62.42	0.62	0.64
YALI1_F09161g_2	YALI1_F09161g	20.28	0.37	77.77	0.69	0.54
YALI1_F09161g_3	YALI1_F09161g	19.19	0.39	58.55	0.66	0.47
YALI1_F09161g_4	YALI1_F09161g	20.52	0.29	51.64	0.65	0.46
YALI1_F09161g_6	YALI1_F09161g	16.5	0.25	38.09	0.66	0.39
YALI1_F09177g_1	YALI1_F09177g	22.97	0.8	70.99	0.59	0.62
YALI1_F09177g_2	YALI1_F09177g	27.69	0.63	52.87	0.61	0.65
YALI1_F09177g_3	YALI1_F09177g	21.74	0.81	69.24	0.61	0.58
YALI1_F09177g_4	YALI1_F09177g	22.26	0.52	66.5	0.63	0.57
YALI1_F09177g_5	YALI1_F09177g	18.63	0.47	68.01	0.64	0.59
YALI1_F09177g_6	YALI1_F09177g	25.62	0.52	61.44	0.61	0.59
YALI1_F09211g_1	YALI1_F09211g	20.51	0.74	61.88	0.62	0.62
YALI1_F09211g_2	YALI1_F09211g	21.93	0.57	50.66	0.62	0.58
YALI1_F09211g_3	YALI1_F09211g	19.98	0.71	60.13	0.57	0.57
YALI1_F09211g_4	YALI1_F09211g	25.96	0.51	69.98	0.57	0.57
YALI1_F09211g_5	YALI1_F09211g	24.63	0.3	62.36	0.64	0.68
YALI1_F09211g_6	YALI1_F09211g	24.36	0.36	43.53	0.56	0.53
YALI1_F09230g_1	YALI1_F09230g	23.57	0.9	71.83	0.66	0.66
YALI1_F09230g_2	YALI1_F09230g	18.82	0.53	66.72	0.58	0.53
YALI1_F09230g_3	YALI1_F09230g	19.63	0.73	70.63	0.62	0.67
YALI1_F09230g_4	YALI1_F09230g	23.65	0.49	63.33	0.65	0.53
YALI1_F09230g_5	YALI1_F09230g	19.53	0.36	63.31	0.63	0.47
YALI1_F09230g_6	YALI1_F09230g	23.42	0.44	64.62	0.64	0.66
YALI1_F09265g_1	YALI1_F09265g	14.66	0.68	66.56	0.57	0.48
YALI1_F09265g_2	YALI1_F09265g	25.55	0.54	57.6	0.64	0.62
YALI1_F09265g_3	YALI1_F09265g	25.12	0.61	65.12	0.66	0.73
YALI1_F09265g_4	YALI1_F09265g	22.29	0.45	72.12	0.61	0.55
YALI1_F09265g_5	YALI1_F09265g	22.13	0.33	64.31	0.66	0.6
YALI1_F09265g_6	YALI1_F09265g	26.27	0.36	73.64	0.6	0.69
YALI1_F09282g_1	YALI1_F09282g	16.1	0.82	66.63	0.61	0.61
YALI1_F09282g_2	YALI1_F09282g	27.36	0.64	52.06	0.64	0.69
YALI1_F09282g_3	YALI1_F09282g	18.59	0.71	60.06	0.61	0.48
YALI1_F09282g_4	YALI1_F09282g	20.51	0.32	45.17	0.66	0.48
YALI1_F09282g_5	YALI1_F09282g	17.19	0.14	63.57	0.53	0.51
YALI1_F09282g_6	YALI1_F09282g	19.91	0.27	37.32	0.61	0.53
YALI1_F09289g_1	YALI1_F09289g	17.64	0.76	60.03	0.59	0.61
YALI1_F09289g_2	YALI1_F09289g	22.75	0.59	77.25	0.67	0.61
YALI1_F09289g_3	YALI1_F09289g	24.37	0.67	74.91	0.59	0.66
YALI1_F09289g_4	YALI1_F09289g	27.53	0.61	66.54	0.63	0.79
YALI1_F09289g_5	YALI1_F09289g	28.03	0.38	69.37	0.66	0.62
YALI1_F09289g_6	YALI1_F09289g	26.68	0.49	47.34	0.6	0.68
YALI1_F09314g_1	YALI1_F09314g	22.76	0.86	68.34	0.57	0.7
YALI1_F09314g_2	YALI1_F09314g	32.99	0.7	55.49	0.67	0.73
YALI1_F09314g_3	YALI1_F09314g	22.76	0.83	76.23	0.64	0.7
YALI1_F09314g_4	YALI1_F09314g	12.03	0.63	64.4	0.59	0.72
YALI1_F09314g_5	YALI1_F09314g	23.37	0.52	67.69	0.64	0.56
YALI1_F09314g_6	YALI1_F09314g	27.55	0.53	53.69	0.68	0.66
YALI1_F09317g_1	YALI1_F09317g	24.96	0.82	74.89	0.61	0.69
YALI1_F09317g_2	YALI1_F09317g	26.29	0.34	63.13	0.57	0.64
YALI1_F09317g_3	YALI1_F09317g	22.85	0.65	73.19	0.66	0.7
YALI1_F09317g_4	YALI1_F09317g	19.27	0.29	53.92	0.62	0.56
YALI1_F09317g_6	YALI1_F09317g	26.23	0.3	49.19	0.62	0.61
YALI1_F09335g_1	YALI1_F09335g	20	0.79	65.05	0.62	0.65
YALI1_F09335g_2	YALI1_F09335g	14.89	0.38	38.59	0.59	0.54
YALI1_F09335g_4	YALI1_F09335g	19.7	0.35	56.97	0.63	0.45
YALI1_F09335g_5	YALI1_F09335g	22.22	0.3	63.85	0.63	0.56
YALI1_F09335g_6	YALI1_F09335g	19.95	0.32	54.51	0.6	0.63
YALI1_F09345g_1	YALI1_F09345g	19.92	0.68	67.59	0.61	0.74
YALI1_F09345g_3	YALI1_F09345g	23.77	0.68	69.45	0.61	0.56
YALI1_F09345g_4	YALI1_F09345g	18.83	0.39	72.06	0.57	0.52
YALI1_F09345g_5	YALI1_F09345g	16.27	0.37	60.3	0.6	0.52
YALI1_F09345g_6	YALI1_F09345g	23.93	0.35	52.85	0.65	0.51
YALI1_F09361g_1	YALI1_F09361g	24.55	0.62	70.71	0.65	0.56
YALI1_F09361g_2	YALI1_F09361g	20.88	0.54	73.1	0.63	0.46
YALI1_F09361g_3	YALI1_F09361g	19.49	0.52	62.15	0.58	0.52
YALI1_F09361g_4	YALI1_F09361g	21	0.49	63.26	0.64	0.52
YALI1_F09361g_5	YALI1_F09361g	27.04	0.4	57.61	0.63	0.58
YALI1_F09361g_6	YALI1_F09361g	23.03	0.44	55.46	0.65	0.47
YALI1_F09405g_1	YALI1_F09405g	17.07	0.86	75.87	0.56	0.63
YALI1_F09405g_2	YALI1_F09405g	22.1	0.62	56.95	0.6	0.6
YALI1_F09405g_3	YALI1_F09405g	25.11	0.68	62.47	0.64	0.65
YALI1_F09405g_4	YALI1_F09405g	17.97	0.52	46.57	0.54	0.43
YALI1_F09405g_5	YALI1_F09405g	24.56	0.52	57.39	0.6	0.6
YALI1_F09405g_6	YALI1_F09405g	21.16	0.53	61.17	0.62	0.6
YALI1_F09433g_1	YALI1_F09433g	25.75	0.72	51.01	0.66	0.73
YALI1_F09433g_2	YALI1_F09433g	29.42	0.68	63.77	0.58	0.56
YALI1_F09433g_3	YALI1_F09433g	17.16	0.69	62.8	0.55	0.55
YALI1_F09433g_4	YALI1_F09433g	27.84	0.65	61.41	0.59	0.6
YALI1_F09433g_5	YALI1_F09433g	21.95	0.61	62.59	0.59	0.64
YALI1_F09433g_6	YALI1_F09433g	21.93	0.6	61.41	0.61	0.62
YALI1_F09456g_1	YALI1_F09456g	15.59	0.66	47.74	0.62	0.44
YALI1_F09456g_2	YALI1_F09456g	16.03	0.59	62.54	0.63	0.63
YALI1_F09456g_3	YALI1_F09456g	26.17	0.67	62.24	0.63	0.67
YALI1_F09456g_4	YALI1_F09456g	25.29	0.49	57.59	0.58	0.52
YALI1_F09456g_5	YALI1_F09456g	25.83	0.2	61.38	0.61	0.57
YALI1_F09456g_6	YALI1_F09456g	27.1	0.22	37.01	0.66	0.55
YALI1_F09481g_1	YALI1_F09481g	23.66	0.72	61.66	0.59	0.63
YALI1_F09481g_3	YALI1_F09481g	17.89	0.67	66.52	0.66	0.59
YALI1_F09481g_4	YALI1_F09481g	18.39	0.39	42.94	0.61	0.38
YALI1_F09481g_5	YALI1_F09481g	22.94	0.37	63.87	0.64	0.61
YALI1_F09481g_6	YALI1_F09481g	25.36	0.38	45.15	0.6	0.54
YALI1_F09518g_1	YALI1_F09518g	26.08	0.72	69.58	0.6	0.65
YALI1_F09518g_2	YALI1_F09518g	19.4	0.53	73.63	0.64	0.56
YALI1_F09518g_3	YALI1_F09518g	16.87	0.61	58.9	0.6	0.52
YALI1_F09518g_4	YALI1_F09518g	21.53	0.54	67.3	0.61	0.66
YALI1_F09518g_5	YALI1_F09518g	27.79	0.43	67.8	0.64	0.67
YALI1_F09518g_6	YALI1_F09518g	17.58	0.54	60.24	0.58	0.47
YALI1_F09542g_1	YALI1_F09542g	17.23	0.92	70.71	0.58	0.51
YALI1_F09542g_2	YALI1_F09542g	20.29	0.62	54.84	0.63	0.59
YALI1_F09542g_3	YALI1_F09542g	14.67	0.73	65.74	0.64	0.6
YALI1_F09542g_4	YALI1_F09542g	20.78	0.53	54.06	0.64	0.59
YALI1_F09542g_5	YALI1_F09542g	24.34	0.42	53.92	0.72	0.58
YALI1_F09542g_6	YALI1_F09542g	26.32	0.5	61.01	0.63	0.7
YALI1_F09563g_1	YALI1_F09563g	22.88	0.79	61.06	0.6	0.55
YALI1_F09563g_2	YALI1_F09563g	9.9	0.51	60.43	0.57	0.42
YALI1_F09563g_3	YALI1_F09563g	19.04	0.61	61.52	0.6	0.53
YALI1_F09563g_4	YALI1_F09563g	25.76	0.49	65.86	0.63	0.69
YALI1_F09563g_5	YALI1_F09563g	22.3	0.42	59.18	0.6	0.56
YALI1_F09563g_6	YALI1_F09563g	19.49	0.43	66.61	0.57	0.64
YALI1_F09598g_1	YALI1_F09598g	24.53	0.72	61.2	0.59	0.55
YALI1_F09598g_2	YALI1_F09598g	24.31	0.42	71.94	0.65	0.55
YALI1_F09598g_3	YALI1_F09598g	25.14	0.65	55.76	0.68	0.71
YALI1_F09598g_4	YALI1_F09598g	20.05	0.4	65.25	0.65	0.62
YALI1_F09598g_5	YALI1_F09598g	25.92	0.36	60.01	0.69	0.49
YALI1_F09608g_1	YALI1_F09608g	28.85	0.58	57.87	0.6	0.59
YALI1_F09608g_2	YALI1_F09608g	19.7	0.49	71.3	0.61	0.63
YALI1_F09608g_3	YALI1_F09608g	21.09	0.5	69.91	0.55	0.62
YALI1_F09608g_4	YALI1_F09608g	20.06	0.47	70.6	0.57	0.46
YALI1_F09608g_5	YALI1_F09608g	24.08	0.44	57.07	0.63	0.63
YALI1_F09608g_6	YALI1_F09608g	20.48	0.45	47.31	0.65	0.55
YALI1_F09627g_1	YALI1_F09627g	19.15	0.65	66.49	0.67	0.54
YALI1_F09627g_2	YALI1_F09627g	20.33	0.55	72.57	0.65	0.77
YALI1_F09627g_3	YALI1_F09627g	22.21	0.62	55.42	0.65	0.65
YALI1_F09627g_4	YALI1_F09627g	26	0.43	64.77	0.65	0.54
YALI1_F09627g_5	YALI1_F09627g	23.05	0.37	46.35	0.62	0.58
YALI1_F09627g_6	YALI1_F09627g	24.59	0.41	65.04	0.61	0.64
YALI1_F09671g_1	YALI1_F09671g	22.46	0.47	67.28	0.65	0.6
YALI1_F09671g_2	YALI1_F09671g	21.58	0.38	50.13	0.63	0.54
YALI1_F09671g_3	YALI1_F09671g	26.41	0.42	59.13	0.62	0.52
YALI1_F09671g_4	YALI1_F09671g	21.78	0.35	54.47	0.6	0.58
YALI1_F09671g_5	YALI1_F09671g	21.96	0.33	64.8	0.62	0.5
YALI1_F09671g_6	YALI1_F09671g	24.09	0.36	63.05	0.57	0.65
YALI1_F09695g_1	YALI1_F09695g	23.21	0.82	78.21	0.63	0.76
YALI1_F09695g_2	YALI1_F09695g	29.45	0.68	73.55	0.68	0.78
YALI1_F09695g_3	YALI1_F09695g	24.45	0.7	65.44	0.63	0.65
YALI1_F09695g_4	YALI1_F09695g	17.41	0.61	60.01	0.55	0.56
YALI1_F09695g_5	YALI1_F09695g	23.37	0.47	58.45	0.61	0.6
YALI1_F09695g_6	YALI1_F09695g	17.18	0.5	62.4	0.64	0.46
YALI1_F09720g_1	YALI1_F09720g	21.09	0.92	65.6	0.62	0.62
YALI1_F09720g_2	YALI1_F09720g	22.81	0.74	74.06	0.68	0.59
YALI1_F09720g_3	YALI1_F09720g	21.72	0.8	68.6	0.61	0.64
YALI1_F09720g_4	YALI1_F09720g	21.4	0.6	57.95	0.58	0.49
YALI1_F09720g_5	YALI1_F09720g	19.63	0.47	57.89	0.59	0.41
YALI1_F09720g_6	YALI1_F09720g	19.81	0.49	58.23	0.64	0.55
YALI1_F09737g_2	YALI1_F09737g	28.37	0.69	64.97	0.65	0.61
YALI1_F09737g_3	YALI1_F09737g	17.09	0.81	64.15	0.6	0.75
YALI1_F09737g_4	YALI1_F09737g	26.67	0.46	57.56	0.67	0.67
YALI1_F09737g_5	YALI1_F09737g	22.29	0.2	64.91	0.61	0.56
YALI1_F09737g_6	YALI1_F09737g	19.06	0.42	58.48	0.67	0.58
YALI1_F09747g_1	YALI1_F09747g	24.41	0.72	65.36	0.65	0.75
YALI1_F09747g_2	YALI1_F09747g	21.8	0.66	65.18	0.62	0.63
YALI1_F09747g_3	YALI1_F09747g	19.11	0.69	55.56	0.63	0.53
YALI1_F09747g_4	YALI1_F09747g	14.07	0.55	63.17	0.64	0.52
YALI1_F09747g_5	YALI1_F09747g	21.17	0.53	61.82	0.61	0.56
YALI1_F09747g_6	YALI1_F09747g	23.41	0.56	70.31	0.63	0.65
YALI1_F09788g_2	YALI1_F09788g	22.63	0.53	60.65	0.56	0.56
YALI1_F09788g_3	YALI1_F09788g	19.84	0.63	60.51	0.57	0.47
YALI1_F09788g_4	YALI1_F09788g	22.55	0.5	61.15	0.63	0.55
YALI1_F09788g_5	YALI1_F09788g	26.3	0.25	32.32	0.65	0.44
YALI1_F09788g_6	YALI1_F09788g	18.43	0.49	61.77	0.58	0.63
YALI1_F09802g_1	YALI1_F09802g	27.1	0.68	52.43	0.59	0.52
YALI1_F09802g_2	YALI1_F09802g	16.8	0.59	62.74	0.64	0.46
YALI1_F09802g_3	YALI1_F09802g	27.28	0.65	50.36	0.55	0.55
YALI1_F09802g_4	YALI1_F09802g	25.62	0.56	70.53	0.68	0.58
YALI1_F09802g_5	YALI1_F09802g	29.18	0.56	72.37	0.69	0.77
YALI1_F09802g_6	YALI1_F09802g	23.11	0.59	65.08	0.58	0.68
YALI1_F09803g_1	YALI1_F09803g	24.39	0.78	57.25	0.65	0.59
YALI1_F09803g_3	YALI1_F09803g	17.3	0.76	67.94	0.66	0.57
YALI1_F09803g_4	YALI1_F09803g	26.47	0.37	67.48	0.63	0.54
YALI1_F09803g_5	YALI1_F09803g	26.71	0.34	64.37	0.58	0.53
YALI1_F09803g_6	YALI1_F09803g	24.45	0.35	62.74	0.65	0.65
YALI1_F09833g_1	YALI1_F09833g	15.78	0.82	65.64	0.56	0.64
YALI1_F09833g_2	YALI1_F09833g	14.52	0.54	48.08	0.62	0.44
YALI1_F09833g_3	YALI1_F09833g	18.74	0.61	66.17	0.64	0.5
YALI1_F09833g_4	YALI1_F09833g	22.54	0.51	65.88	0.6	0.41
YALI1_F09833g_5	YALI1_F09833g	22.9	0.35	64.88	0.63	0.56
YALI1_F09833g_6	YALI1_F09833g	17.53	0.45	62.19	0.61	0.43
YALI1_F09846g_1	YALI1_F09846g	18.82	0.8	71.8	0.63	0.59
YALI1_F09846g_2	YALI1_F09846g	24.54	0.72	64.56	0.62	0.61
YALI1_F09846g_3	YALI1_F09846g	24.58	0.72	54.87	0.62	0.7
YALI1_F09846g_4	YALI1_F09846g	19.23	0.66	64.46	0.56	0.56
YALI1_F09846g_5	YALI1_F09846g	25.74	0.42	62.4	0.61	0.52
YALI1_F09846g_6	YALI1_F09846g	18.98	0.46	60.91	0.61	0.62
YALI1_F09856g_1	YALI1_F09856g	23.74	0.7	62	0.61	0.53
YALI1_F09856g_2	YALI1_F09856g	18.58	0.58	59.47	0.58	0.52
YALI1_F09856g_3	YALI1_F09856g	22.56	0.59	52.15	0.57	0.53
YALI1_F09856g_4	YALI1_F09856g	25.02	0.55	62.21	0.63	0.56
YALI1_F09856g_5	YALI1_F09856g	30.46	0.49	64.45	0.65	0.63
YALI1_F09856g_6	YALI1_F09856g	26.03	0.54	58.05	0.64	0.64
YALI1_F09863g_1	YALI1_F09863g	20.3	0.5	74.11	0.62	0.67
YALI1_F09863g_2	YALI1_F09863g	18.7	0.36	66.26	0.63	0.59
YALI1_F09863g_3	YALI1_F09863g	18.62	0.47	64.48	0.62	0.57
YALI1_F09863g_4	YALI1_F09863g	18.47	0.28	44.19	0.61	0.51
YALI1_F09863g_5	YALI1_F09863g	22.16	0.25	58.6	0.55	0.53
YALI1_F09863g_6	YALI1_F09863g	20.89	0.25	50.96	0.55	0.5
YALI1_F09896g_1	YALI1_F09896g	27.45	0.79	70.76	0.62	0.61
YALI1_F09896g_3	YALI1_F09896g	23.18	0.73	63.88	0.57	0.64
YALI1_F09896g_4	YALI1_F09896g	14.17	0.57	59.33	0.6	0.51
YALI1_F09896g_5	YALI1_F09896g	20.4	0.41	47.11	0.62	0.53
YALI1_F09896g_6	YALI1_F09896g	23.84	0.46	53.59	0.59	0.65
YALI1_F09932g_1	YALI1_F09932g	21.99	0.75	65.08	0.54	0.65
YALI1_F09932g_2	YALI1_F09932g	25.03	0.44	54.89	0.62	0.65
YALI1_F09932g_3	YALI1_F09932g	25	0.45	56.84	0.61	0.53
YALI1_F09932g_4	YALI1_F09932g	20.46	0.43	55.65	0.6	0.59
YALI1_F09932g_5	YALI1_F09932g	23.62	0.36	70.96	0.59	0.5
YALI1_F09932g_6	YALI1_F09932g	19.17	0.38	62.46	0.64	0.55
YALI1_F09965g_1	YALI1_F09965g	23.23	0.91	71.14	0.62	0.78
YALI1_F09965g_2	YALI1_F09965g	19.19	0.65	50.52	0.56	0.54
YALI1_F09965g_3	YALI1_F09965g	26.43	0.69	71.94	0.61	0.5
YALI1_F09965g_4	YALI1_F09965g	19.01	0.6	63.52	0.61	0.6
YALI1_F09965g_5	YALI1_F09965g	21.44	0.52	52.45	0.61	0.58
YALI1_F09965g_6	YALI1_F09965g	21.09	0.62	63.25	0.59	0.6
YALI1_F09996g_1	YALI1_F09996g	19.46	0.9	67.93	0.6	0.6
YALI1_F09996g_2	YALI1_F09996g	21.03	0.87	73.11	0.59	0.58
YALI1_F09996g_3	YALI1_F09996g	20.9	0.87	63.88	0.68	0.66
YALI1_F09996g_5	YALI1_F09996g	22.39	0.73	63.33	0.59	0.41
YALI1_F09996g_6	YALI1_F09996g	23.01	0.83	63.84	0.57	0.74
YALI1_F10110g_1	YALI1_F10110g	22.24	0.69	60.78	0.62	0.55
YALI1_F10110g_2	YALI1_F10110g	21.2	0.55	58.61	0.6	0.47
YALI1_F10110g_3	YALI1_F10110g	19.94	0.67	59.61	0.62	0.47
YALI1_F10110g_4	YALI1_F10110g	21.11	0.53	68.07	0.64	0.66
YALI1_F10110g_5	YALI1_F10110g	22.22	0.46	59.55	0.59	0.43
YALI1_F10110g_6	YALI1_F10110g	21.76	0.49	61.83	0.63	0.44
YALI1_F10115g_1	YALI1_F10115g	25.19	0.96	69.48	0.65	0.61
YALI1_F10115g_2	YALI1_F10115g	18.04	0.58	68.16	0.61	0.63
YALI1_F10115g_3	YALI1_F10115g	22.42	0.71	64.66	0.63	0.63
YALI1_F10115g_4	YALI1_F10115g	25.7	0.53	64.49	0.6	0.55
YALI1_F10115g_5	YALI1_F10115g	24.56	0.41	61.09	0.62	0.55
YALI1_F10115g_6	YALI1_F10115g	22.14	0.4	60.4	0.59	0.56
YALI1_F10122g_1	YALI1_F10122g	24.67	0.72	74	0.67	0.76
YALI1_F10122g_2	YALI1_F10122g	30.56	0.64	49.15	0.64	0.7
YALI1_F10122g_3	YALI1_F10122g	20.37	0.66	55.09	0.62	0.56
YALI1_F10122g_4	YALI1_F10122g	21.02	0.48	51.08	0.6	0.61
YALI1_F10122g_6	YALI1_F10122g	22.33	0.45	54.4	0.56	0.65
YALI1_F10150g_1	YALI1_F10150g	24.47	0.81	63.04	0.62	0.6
YALI1_F10150g_2	YALI1_F10150g	21.63	0.69	81.41	0.58	0.63
YALI1_F10150g_3	YALI1_F10150g	25.04	0.77	55.25	0.71	0.6
YALI1_F10150g_4	YALI1_F10150g	24.85	0.67	70.97	0.56	0.53
YALI1_F10150g_5	YALI1_F10150g	27.07	0.6	55.77	0.65	0.57
YALI1_F10150g_6	YALI1_F10150g	25.92	0.65	63.32	0.64	0.72
YALI1_F10184g_1	YALI1_F10184g	20.74	0.84	81.11	0.63	0.7
YALI1_F10184g_2	YALI1_F10184g	27.17	0.41	55.95	0.61	0.53
YALI1_F10184g_3	YALI1_F10184g	20.68	0.61	65.47	0.67	0.68
YALI1_F10184g_4	YALI1_F10184g	11.23	0.35	48.83	0.6	0.43
YALI1_F10184g_5	YALI1_F10184g	25.73	0.31	65.28	0.62	0.67
YALI1_F10184g_6	YALI1_F10184g	31.46	0.31	67.38	0.65	0.62
YALI1_F10193g_1	YALI1_F10193g	17.11	0.7	61.87	0.58	0.63
YALI1_F10193g_2	YALI1_F10193g	20.86	0.55	65.45	0.6	0.44
YALI1_F10193g_3	YALI1_F10193g	21.01	0.6	67.01	0.65	0.54
YALI1_F10193g_4	YALI1_F10193g	25.86	0.54	64.69	0.62	0.67
YALI1_F10193g_5	YALI1_F10193g	14.62	0.37	53.77	0.6	0.53
YALI1_F10193g_6	YALI1_F10193g	29.45	0.4	59.97	0.61	0.67
YALI1_F10224g_1	YALI1_F10224g	20.15	0.51	63.33	0.6	0.52
YALI1_F10224g_2	YALI1_F10224g	18.6	0.37	67.17	0.64	0.57
YALI1_F10224g_3	YALI1_F10224g	23.07	0.44	53.67	0.6	0.61
YALI1_F10224g_4	YALI1_F10224g	18.29	0.39	64.82	0.61	0.58
YALI1_F10224g_5	YALI1_F10224g	23.19	0.3	61.44	0.64	0.54
YALI1_F10224g_6	YALI1_F10224g	30.76	0.38	64.92	0.63	0.68
YALI1_F10253g_1	YALI1_F10253g	23.47	0.79	76.82	0.66	0.82
YALI1_F10253g_2	YALI1_F10253g	20.12	0.64	60.19	0.61	0.64
YALI1_F10253g_3	YALI1_F10253g	16.96	0.72	69.4	0.56	0.71
YALI1_F10253g_4	YALI1_F10253g	24.01	0.61	65.18	0.57	0.38
YALI1_F10253g_5	YALI1_F10253g	20.02	0.61	57.98	0.57	0.57
YALI1_F10253g_6	YALI1_F10253g	23	0.59	71.42	0.62	0.47
YALI1_F10270g_1	YALI1_F10270g	23.55	0.45	63.08	0.62	0.67
YALI1_F10270g_2	YALI1_F10270g	14.58	0.38	69.39	0.62	0.6
YALI1_F10270g_3	YALI1_F10270g	26.86	0.4	59.44	0.57	0.58
YALI1_F10270g_4	YALI1_F10270g	24.57	0.33	51.84	0.65	0.45
YALI1_F10270g_5	YALI1_F10270g	18.93	0.26	46.32	0.62	0.45
YALI1_F10270g_6	YALI1_F10270g	17.75	0.27	60.4	0.56	0.56
YALI1_F10285g_1	YALI1_F10285g	20.8	0.47	56.53	0.6	0.54
YALI1_F10285g_2	YALI1_F10285g	20.66	0.23	46.81	0.53	0.38
YALI1_F10285g_3	YALI1_F10285g	18.84	0.45	52.1	0.55	0.41
YALI1_F10285g_4	YALI1_F10285g	19.92	0.31	39.76	0.58	0.47
YALI1_F10285g_6	YALI1_F10285g	21.84	0.3	62.56	0.62	0.48
YALI1_F10288g_1	YALI1_F10288g	22.91	0.45	62.91	0.66	0.66
YALI1_F10288g_2	YALI1_F10288g	20.06	0.4	54.53	0.58	0.57
YALI1_F10288g_3	YALI1_F10288g	21.89	0.38	60.41	0.56	0.61
YALI1_F10288g_4	YALI1_F10288g	19.45	0.29	61.98	0.64	0.59
YALI1_F10288g_5	YALI1_F10288g	23.93	0.27	57.15	0.59	0.49
YALI1_F10288g_6	YALI1_F10288g	18.7	0.34	53.47	0.57	0.47
YALI1_F10296g_1	YALI1_F10296g	25.87	0.8	72.11	0.72	0.68
YALI1_F10296g_2	YALI1_F10296g	27.72	0.79	77.42	0.61	0.71
YALI1_F10296g_3	YALI1_F10296g	25.83	0.77	66.28	0.64	0.58
YALI1_F10296g_4	YALI1_F10296g	28.62	0.68	60.7	0.63	0.45
YALI1_F10296g_5	YALI1_F10296g	28.4	0.59	51.62	0.64	0.6
YALI1_F10296g_6	YALI1_F10296g	23.74	0.6	61.9	0.68	0.71
YALI1_F10342g_1	YALI1_F10342g	22.44	0.73	64.89	0.58	0.71
YALI1_F10342g_2	YALI1_F10342g	21.43	0.52	53.14	0.59	0.44
YALI1_F10342g_3	YALI1_F10342g	25.06	0.62	83.76	0.63	0.6
YALI1_F10342g_4	YALI1_F10342g	22.9	0.53	45.4	0.61	0.49
YALI1_F10342g_5	YALI1_F10342g	26.4	0.51	60.16	0.62	0.67
YALI1_F10342g_6	YALI1_F10342g	20.48	0.52	24.86	0.6	0.4
YALI1_F10375g_1	YALI1_F10375g	19.76	0.73	59.33	0.53	0.53
YALI1_F10375g_2	YALI1_F10375g	26.16	0.49	67.92	0.62	0.6
YALI1_F10375g_3	YALI1_F10375g	18.01	0.56	65.19	0.57	0.57
YALI1_F10375g_4	YALI1_F10375g	24.95	0.27	55.82	0.58	0.5
YALI1_F10375g_5	YALI1_F10375g	19.48	0.12	51.61	0.6	0.37
YALI1_F10375g_6	YALI1_F10375g	18.84	0.23	44.05	0.59	0.41
YALI1_F10385g_1	YALI1_F10385g	22.44	0.8	59.18	0.65	0.61
YALI1_F10385g_2	YALI1_F10385g	24.94	0.79	70.09	0.65	0.77
YALI1_F10385g_3	YALI1_F10385g	23.54	0.81	75.36	0.64	0.7
YALI1_F10385g_4	YALI1_F10385g	24.43	0.76	72.76	0.62	0.73
YALI1_F10385g_5	YALI1_F10385g	22.76	0.72	61.75	0.58	0.7
YALI1_F10385g_6	YALI1_F10385g	22.12	0.76	74.16	0.61	0.59
YALI1_F10486g_1	YALI1_F10486g	26.28	0.8	64.33	0.62	0.5
YALI1_F10486g_2	YALI1_F10486g	23.8	0.69	64.73	0.56	0.55
YALI1_F10486g_3	YALI1_F10486g	20.75	0.73	72.07	0.55	0.6
YALI1_F10486g_4	YALI1_F10486g	22.91	0.66	58.7	0.63	0.67
YALI1_F10486g_5	YALI1_F10486g	25.48	0.4	58.72	0.64	0.57
YALI1_F10486g_6	YALI1_F10486g	20	0.6	45.74	0.58	0.33
YALI1_F10530g_1	YALI1_F10530g	24.34	0.61	61.19	0.56	0.54
YALI1_F10530g_2	YALI1_F10530g	24.98	0.46	59.75	0.6	0.43
YALI1_F10530g_3	YALI1_F10530g	21.8	0.46	69.96	0.61	0.53
YALI1_F10530g_4	YALI1_F10530g	24.77	0.45	54.24	0.55	0.46
YALI1_F10530g_5	YALI1_F10530g	19.76	0.44	52.74	0.58	0.46
YALI1_F10530g_6	YALI1_F10530g	26.75	0.45	63.37	0.58	0.64
YALI1_F10552g_1	YALI1_F10552g	26.69	0.58	64.46	0.58	0.62
YALI1_F10552g_3	YALI1_F10552g	21.56	0.54	73.05	0.64	0.66
YALI1_F10552g_4	YALI1_F10552g	19.09	0.51	55.72	0.59	0.64
YALI1_F10552g_5	YALI1_F10552g	21.03	0.36	63.68	0.61	0.62
YALI1_F10552g_6	YALI1_F10552g	20.99	0.4	69.05	0.64	0.6
YALI1_F10585g_1	YALI1_F10585g	26.88	0.85	70.42	0.62	0.61
YALI1_F10585g_3	YALI1_F10585g	20.91	0.68	63.22	0.62	0.55
YALI1_F10585g_4	YALI1_F10585g	24.71	0.66	68.58	0.62	0.67
YALI1_F10585g_5	YALI1_F10585g	27.01	0.63	61.62	0.62	0.56
YALI1_F10585g_6	YALI1_F10585g	26.05	0.65	59.65	0.64	0.64
YALI1_F10616g_1	YALI1_F10616g	23.48	0.73	65.77	0.55	0.56
YALI1_F10616g_2	YALI1_F10616g	23.81	0.7	72.29	0.57	0.6
YALI1_F10616g_3	YALI1_F10616g	17.66	0.7	66.97	0.49	0.53
YALI1_F10616g_4	YALI1_F10616g	24.75	0.63	71.48	0.56	0.63
YALI1_F10616g_5	YALI1_F10616g	19.92	0.5	61.07	0.58	0.52
YALI1_F10616g_6	YALI1_F10616g	23	0.58	55.88	0.66	0.62
YALI1_F10633g_1	YALI1_F10633g	26.01	0.72	57.47	0.61	0.74
YALI1_F10633g_2	YALI1_F10633g	26.08	0.67	69.32	0.61	0.68
YALI1_F10633g_3	YALI1_F10633g	21.1	0.68	58.69	0.61	0.52
YALI1_F10633g_4	YALI1_F10633g	21.77	0.66	66.03	0.64	0.6
YALI1_F10633g_5	YALI1_F10633g	13.19	0.63	66.95	0.62	0.59
YALI1_F10633g_6	YALI1_F10633g	22.59	0.65	47.27	0.65	0.59
YALI1_F10652g_1	YALI1_F10652g	25.67	0.78	68.56	0.66	0.73
YALI1_F10652g_2	YALI1_F10652g	23.18	0.61	69.25	0.59	0.67
YALI1_F10652g_3	YALI1_F10652g	20.89	0.65	63.43	0.57	0.49
YALI1_F10652g_4	YALI1_F10652g	19.44	0.51	61.22	0.61	0.57
YALI1_F10652g_5	YALI1_F10652g	23.32	0.35	75.76	0.64	0.68
YALI1_F10652g_6	YALI1_F10652g	18.22	0.33	65.78	0.6	0.52
YALI1_F10660g_1	YALI1_F10660g	23.24	0.74	52.17	0.65	0.51
YALI1_F10660g_2	YALI1_F10660g	23.36	0.62	62.97	0.64	0.62
YALI1_F10660g_3	YALI1_F10660g	23.62	0.67	64	0.69	0.63
YALI1_F10660g_4	YALI1_F10660g	13.83	0.33	45.31	0.59	0.4
YALI1_F10660g_5	YALI1_F10660g	18.49	0.28	57.94	0.57	0.6
YALI1_F10660g_6	YALI1_F10660g	14.6	0.3	58.42	0.64	0.51
YALI1_F10671g_1	YALI1_F10671g	18.58	0.69	60.99	0.63	0.55
YALI1_F10671g_2	YALI1_F10671g	21.03	0.46	61.92	0.65	0.55
YALI1_F10671g_3	YALI1_F10671g	25.81	0.59	71.75	0.63	0.58
YALI1_F10671g_4	YALI1_F10671g	22.4	0.33	59.41	0.59	0.54
YALI1_F10671g_5	YALI1_F10671g	26.79	0.3	49.63	0.59	0.6
YALI1_F10671g_6	YALI1_F10671g	32.41	0.32	58.04	0.67	0.75
YALI1_F10688g_1	YALI1_F10688g	20.1	0.88	73.95	0.62	0.67
YALI1_F10688g_3	YALI1_F10688g	24.82	0.6	82.41	0.65	0.75
YALI1_F10688g_4	YALI1_F10688g	23.8	0.59	73.67	0.61	0.66
YALI1_F10688g_5	YALI1_F10688g	13.01	0.31	49.14	0.64	0.54
YALI1_F10688g_6	YALI1_F10688g	19.21	0.58	57.11	0.63	0.51
YALI1_F10713g_1	YALI1_F10713g	21.77	0.68	64.9	0.52	0.5
YALI1_F10713g_2	YALI1_F10713g	23.87	0.52	59.05	0.66	0.68
YALI1_F10713g_4	YALI1_F10713g	19.73	0.3	56.19	0.65	0.56
YALI1_F10713g_5	YALI1_F10713g	18.78	0.28	37.9	0.59	0.3
YALI1_F10713g_6	YALI1_F10713g	35.94	0.31	59.27	0.67	0.57
YALI1_F10731g_1	YALI1_F10731g	24.32	0.9	71.16	0.62	0.72
YALI1_F10731g_2	YALI1_F10731g	23.35	0.87	58.61	0.6	0.5
YALI1_F10731g_3	YALI1_F10731g	21.18	0.88	62.02	0.61	0.51
YALI1_F10731g_4	YALI1_F10731g	21.88	0.86	64.89	0.61	0.72
YALI1_F10731g_5	YALI1_F10731g	16.01	0.81	42.32	0.58	0.53
YALI1_F10731g_6	YALI1_F10731g	25.83	0.83	57.81	0.59	0.67
YALI1_F10760g_1	YALI1_F10760g	22.89	0.6	62.38	0.65	0.68
YALI1_F10760g_2	YALI1_F10760g	15.21	0.49	54.11	0.59	0.56
YALI1_F10760g_3	YALI1_F10760g	23.11	0.62	58.39	0.59	0.58
YALI1_F10760g_4	YALI1_F10760g	18.36	0.38	55.8	0.62	0.43
YALI1_F10760g_5	YALI1_F10760g	19.95	0.31	54.59	0.58	0.49
YALI1_F10760g_6	YALI1_F10760g	25.44	0.37	62.6	0.59	0.55
YALI1_F10774g_1	YALI1_F10774g	18.81	0.86	58.7	0.58	0.5
YALI1_F10774g_2	YALI1_F10774g	27.55	0.71	77.72	0.61	0.61
YALI1_F10774g_3	YALI1_F10774g	27.97	0.86	70.61	0.59	0.64
YALI1_F10774g_4	YALI1_F10774g	22.62	0.63	51.1	0.62	0.53
YALI1_F10774g_5	YALI1_F10774g	18.8	0.57	43.69	0.64	0.57
YALI1_F10774g_6	YALI1_F10774g	27.86	0.6	52.13	0.6	0.49
YALI1_F10786g_1	YALI1_F10786g	15.54	0.8	54.17	0.6	0.64
YALI1_F10786g_2	YALI1_F10786g	17.02	0.6	56.05	0.65	0.55
YALI1_F10786g_3	YALI1_F10786g	18.29	0.78	54.27	0.55	0.63
YALI1_F10786g_4	YALI1_F10786g	19.21	0.63	58.11	0.64	0.52
YALI1_F10786g_5	YALI1_F10786g	19.41	0.41	61.6	0.6	0.54
YALI1_F10786g_6	YALI1_F10786g	25.09	0.53	72.92	0.65	0.65
YALI1_F10839g_1	YALI1_F10839g	23.58	0.84	70.68	0.6	0.67
YALI1_F10839g_2	YALI1_F10839g	22.08	0.82	71.47	0.53	0.58
YALI1_F10839g_3	YALI1_F10839g	14.96	0.84	77.06	0.6	0.64
YALI1_F10839g_4	YALI1_F10839g	22.01	0.76	64.92	0.62	0.53
YALI1_F10839g_5	YALI1_F10839g	23.64	0.66	51.76	0.6	0.54
YALI1_F10839g_6	YALI1_F10839g	23.75	0.68	69.04	0.62	0.59
YALI1_F10866g_1	YALI1_F10866g	24.41	0.64	72.3	0.63	0.67
YALI1_F10866g_2	YALI1_F10866g	18.76	0.58	54.58	0.66	0.52
YALI1_F10866g_3	YALI1_F10866g	16.98	0.57	64.95	0.61	0.52
YALI1_F10866g_4	YALI1_F10866g	25.4	0.54	70.05	0.64	0.61
YALI1_F10866g_5	YALI1_F10866g	20.29	0.51	60.06	0.56	0.46
YALI1_F10866g_6	YALI1_F10866g	25.44	0.53	53.48	0.64	0.7
YALI1_F10867g_1	YALI1_F10867g	20.9	0.44	50.92	0.64	0.47
YALI1_F10867g_2	YALI1_F10867g	17.33	0.47	49.07	0.59	0.45
YALI1_F10867g_4	YALI1_F10867g	21.14	0.4	66.89	0.61	0.64
YALI1_F10867g_5	YALI1_F10867g	20.62	0.28	55.47	0.62	0.49
YALI1_F10867g_6	YALI1_F10867g	22.13	0.32	51.79	0.61	0.53
YALI1_F10900g_1	YALI1_F10900g	20.19	0.91	77.89	0.66	0.7
YALI1_F10900g_2	YALI1_F10900g	19.08	0.68	61.07	0.62	0.59
YALI1_F10900g_3	YALI1_F10900g	17.38	0.83	72.18	0.64	0.61
YALI1_F10900g_4	YALI1_F10900g	23.03	0.64	67.26	0.61	0.56
YALI1_F10900g_5	YALI1_F10900g	23.94	0.62	57.61	0.58	0.52
YALI1_F10900g_6	YALI1_F10900g	28.37	0.6	62.41	0.68	0.64
YALI1_F10928g_1	YALI1_F10928g	29.03	0.68	77.85	0.67	0.83
YALI1_F10928g_2	YALI1_F10928g	20.73	0.5	59.37	0.61	0.63
YALI1_F10928g_3	YALI1_F10928g	26.29	0.56	68.73	0.63	0.64
YALI1_F10928g_4	YALI1_F10928g	22.33	0.44	57.27	0.64	0.67
YALI1_F10928g_5	YALI1_F10928g	27.88	0.32	67.18	0.68	0.55
YALI1_F10928g_6	YALI1_F10928g	27.38	0.37	60.94	0.67	0.55
YALI1_F10938g_1	YALI1_F10938g	20.48	0.73	59.65	0.65	0.68
YALI1_F10938g_2	YALI1_F10938g	25.89	0.67	74.55	0.7	0.56
YALI1_F10938g_3	YALI1_F10938g	23.46	0.74	57.43	0.61	0.63
YALI1_F10938g_4	YALI1_F10938g	26.25	0.7	66.77	0.59	0.62
YALI1_F10938g_5	YALI1_F10938g	19.46	0.63	53.08	0.61	0.48
YALI1_F10938g_6	YALI1_F10938g	20.07	0.68	63.41	0.56	0.58
YALI1_F10971g_1	YALI1_F10971g	24.25	0.74	77.14	0.57	0.69
YALI1_F10971g_2	YALI1_F10971g	27.29	0.71	70.79	0.61	0.61
YALI1_F10971g_3	YALI1_F10971g	22.71	0.71	59.82	0.6	0.52
YALI1_F10971g_4	YALI1_F10971g	19.36	0.65	66.91	0.64	0.71
YALI1_F10971g_5	YALI1_F10971g	11.4	0.46	50.12	0.65	0.61
YALI1_F10971g_6	YALI1_F10971g	22.59	0.6	65.74	0.57	0.73
YALI1_F10977g_1	YALI1_F10977g	24.9	0.81	69.78	0.6	0.53
YALI1_F10977g_2	YALI1_F10977g	21.73	0.61	65.96	0.65	0.68
YALI1_F10977g_3	YALI1_F10977g	20.12	0.74	67.14	0.62	0.52
YALI1_F10977g_4	YALI1_F10977g	22.72	0.6	60.82	0.63	0.59
YALI1_F10977g_5	YALI1_F10977g	13.56	0.55	55.68	0.64	0.47
YALI1_F10977g_6	YALI1_F10977g	14.96	0.57	51.09	0.55	0.45
YALI1_F10987g_2	YALI1_F10987g	22.2	0.62	58.34	0.6	0.63
YALI1_F10987g_3	YALI1_F10987g	22.73	0.65	50.81	0.65	0.57
YALI1_F10987g_4	YALI1_F10987g	29.95	0.44	69.1	0.62	0.7
YALI1_F10987g_5	YALI1_F10987g	12.79	0.42	66.12	0.58	0.54
YALI1_F10987g_6	YALI1_F10987g	21.11	0.4	56.74	0.59	0.62
YALI1_F10990g_1	YALI1_F10990g	31.5	0.75	70.1	0.58	0.65
YALI1_F10990g_2	YALI1_F10990g	22.18	0.58	67.11	0.68	0.59
YALI1_F10990g_3	YALI1_F10990g	26.75	0.58	63.37	0.62	0.69
YALI1_F10990g_4	YALI1_F10990g	21.1	0.55	49.49	0.62	0.6
YALI1_F10990g_5	YALI1_F10990g	28.23	0.53	59.64	0.65	0.53
YALI1_F10990g_6	YALI1_F10990g	24.53	0.54	53.86	0.64	0.72
YALI1_F11020g_1	YALI1_F11020g	23.79	0.58	67.95	0.64	0.58
YALI1_F11020g_2	YALI1_F11020g	22.64	0.46	49.03	0.63	0.49
YALI1_F11020g_3	YALI1_F11020g	20.85	0.53	59.67	0.64	0.63
YALI1_F11020g_4	YALI1_F11020g	20.63	0.42	60.14	0.58	0.62
YALI1_F11020g_5	YALI1_F11020g	21.63	0.36	65.96	0.64	0.65
YALI1_F11020g_6	YALI1_F11020g	27.66	0.39	60.62	0.64	0.64
YALI1_F11049g_1	YALI1_F11049g	30.03	0.69	67.27	0.68	0.64
YALI1_F11049g_2	YALI1_F11049g	27.22	0.49	74.38	0.67	0.62
YALI1_F11049g_3	YALI1_F11049g	21.87	0.58	66.75	0.61	0.61
YALI1_F11049g_4	YALI1_F11049g	31.04	0.48	59.17	0.68	0.58
YALI1_F11049g_5	YALI1_F11049g	20.35	0.39	54.14	0.54	0.57
YALI1_F11049g_6	YALI1_F11049g	20.67	0.45	65.17	0.71	0.62
YALI1_F11054g_1	YALI1_F11054g	24.59	0.64	68.56	0.59	0.59
YALI1_F11054g_2	YALI1_F11054g	23.7	0.5	53.1	0.58	0.57
YALI1_F11054g_3	YALI1_F11054g	19.91	0.54	58.41	0.63	0.58
YALI1_F11054g_4	YALI1_F11054g	24.25	0.49	60.09	0.65	0.68
YALI1_F11054g_5	YALI1_F11054g	21.68	0.41	50.23	0.6	0.48
YALI1_F11054g_6	YALI1_F11054g	30.04	0.42	64.04	0.67	0.7
YALI1_F11080g_1	YALI1_F11080g	19.4	0.89	74.35	0.61	0.65
YALI1_F11080g_2	YALI1_F11080g	22.86	0.59	69.68	0.61	0.64
YALI1_F11080g_3	YALI1_F11080g	22.76	0.88	80.12	0.6	0.62
YALI1_F11080g_4	YALI1_F11080g	26.64	0.59	66.73	0.61	0.61
YALI1_F11080g_5	YALI1_F11080g	24.54	0.43	64.79	0.62	0.51
YALI1_F11080g_6	YALI1_F11080g	24.52	0.52	67.43	0.65	0.43
YALI1_F11093g_1	YALI1_F11093g	26.63	0.92	73.18	0.6	0.63
YALI1_F11093g_2	YALI1_F11093g	13.33	0.48	60.38	0.61	0.57
YALI1_F11093g_3	YALI1_F11093g	23.28	0.66	58.36	0.66	0.67
YALI1_F11093g_4	YALI1_F11093g	23.63	0.39	72.37	0.58	0.51
YALI1_F11093g_5	YALI1_F11093g	19.77	0.21	48.75	0.52	0.43
YALI1_F11093g_6	YALI1_F11093g	26.54	0.33	63.84	0.59	0.57
YALI1_F11141g_1	YALI1_F11141g	17.26	0.79	65.03	0.59	0.71
YALI1_F11141g_2	YALI1_F11141g	28.77	0.7	64.56	0.67	0.61
YALI1_F11141g_3	YALI1_F11141g	19.87	0.8	58.58	0.61	0.62
YALI1_F11141g_4	YALI1_F11141g	22.03	0.67	63.49	0.62	0.77
YALI1_F11141g_5	YALI1_F11141g	19.51	0.54	65.3	0.6	0.61
YALI1_F11141g_6	YALI1_F11141g	23.81	0.56	68.02	0.66	0.58
YALI1_F11186g_1	YALI1_F11186g	29.11	0.73	59.77	0.63	0.74
YALI1_F11186g_2	YALI1_F11186g	25.61	0.73	68.74	0.62	0.55
YALI1_F11186g_3	YALI1_F11186g	23.29	0.73	69.14	0.59	0.6
YALI1_F11186g_4	YALI1_F11186g	17.06	0.61	56.5	0.67	0.47
YALI1_F11186g_5	YALI1_F11186g	22.34	0.55	64	0.65	0.7
YALI1_F11186g_6	YALI1_F11186g	16.18	0.56	57.45	0.61	0.64
YALI1_F11199g_1	YALI1_F11199g	14.84	0.77	64.9	0.63	0.63
YALI1_F11199g_2	YALI1_F11199g	24.53	0.52	65	0.61	0.75
YALI1_F11199g_3	YALI1_F11199g	21.6	0.64	63.4	0.56	0.5
YALI1_F11199g_4	YALI1_F11199g	18.82	0.49	71.57	0.65	0.62
YALI1_F11199g_5	YALI1_F11199g	22.05	0.45	46.85	0.58	0.49
YALI1_F11199g_6	YALI1_F11199g	19.34	0.47	57.22	0.61	0.5
YALI1_F11224g_1	YALI1_F11224g	27.74	0.95	78.39	0.66	0.66
YALI1_F11224g_2	YALI1_F11224g	27.78	0.78	72.55	0.63	0.6
YALI1_F11224g_3	YALI1_F11224g	31.83	0.81	61.24	0.66	0.62
YALI1_F11224g_4	YALI1_F11224g	29.44	0.77	63.8	0.63	0.73
YALI1_F11224g_5	YALI1_F11224g	21.18	0.7	64.92	0.58	0.62
YALI1_F11224g_6	YALI1_F11224g	26.58	0.72	62.86	0.63	0.56
YALI1_F11243g_1	YALI1_F11243g	17.25	0.89	71.65	0.58	0.75
YALI1_F11243g_2	YALI1_F11243g	24.79	0.68	67.02	0.61	0.62
YALI1_F11243g_3	YALI1_F11243g	28.77	0.75	64.12	0.69	0.7
YALI1_F11243g_4	YALI1_F11243g	22.56	0.53	57.81	0.6	0.57
YALI1_F11243g_5	YALI1_F11243g	25.05	0.47	64.59	0.62	0.65
YALI1_F11243g_6	YALI1_F11243g	27.8	0.51	64.61	0.64	0.71
YALI1_F11261g_1	YALI1_F11261g	20.61	0.74	47.44	0.61	0.66
YALI1_F11261g_2	YALI1_F11261g	26.54	0.71	62.73	0.69	0.57
YALI1_F11261g_3	YALI1_F11261g	22.8	0.73	62.75	0.63	0.63
YALI1_F11261g_4	YALI1_F11261g	33.29	0.68	70.98	0.69	0.75
YALI1_F11261g_5	YALI1_F11261g	25.02	0.41	67.25	0.62	0.68
YALI1_F11261g_6	YALI1_F11261g	24.16	0.63	59.12	0.69	0.59
YALI1_F11277g_1	YALI1_F11277g	25.49	0.88	68.06	0.61	0.54
YALI1_F11277g_3	YALI1_F11277g	20.64	0.72	56.88	0.59	0.66
YALI1_F11277g_4	YALI1_F11277g	26.97	0.58	48.79	0.64	0.62
YALI1_F11277g_6	YALI1_F11277g	26.65	0.42	71.82	0.62	0.61
YALI1_F11292g_1	YALI1_F11292g	21.59	0.51	68.3	0.62	0.68
YALI1_F11292g_2	YALI1_F11292g	19.38	0.4	49.33	0.59	0.42
YALI1_F11292g_3	YALI1_F11292g	26.51	0.46	54.86	0.68	0.6
YALI1_F11292g_4	YALI1_F11292g	19.42	0.36	67.37	0.6	0.59
YALI1_F11292g_5	YALI1_F11292g	17.94	0.24	48.26	0.56	0.51
YALI1_F11292g_6	YALI1_F11292g	23.61	0.36	59.33	0.61	0.53
YALI1_F11308g_1	YALI1_F11308g	22.07	0.54	67.43	0.6	0.58
YALI1_F11308g_2	YALI1_F11308g	11.54	0.42	45.6	0.58	0.44
YALI1_F11308g_3	YALI1_F11308g	23.3	0.47	67.79	0.58	0.58
YALI1_F11308g_4	YALI1_F11308g	20.74	0.33	62.13	0.62	0.61
YALI1_F11308g_5	YALI1_F11308g	24	0.29	57.98	0.56	0.59
YALI1_F11308g_6	YALI1_F11308g	23.86	0.34	57.64	0.62	0.62
YALI1_F11313g_1	YALI1_F11313g	27.4	0.75	78.38	0.65	0.76
YALI1_F11313g_2	YALI1_F11313g	28.48	0.65	65.29	0.65	0.63
YALI1_F11313g_3	YALI1_F11313g	22.45	0.74	69.68	0.56	0.62
YALI1_F11313g_4	YALI1_F11313g	19.61	0.59	63.85	0.65	0.56
YALI1_F11313g_5	YALI1_F11313g	27.76	0.58	69.74	0.64	0.65
YALI1_F11313g_6	YALI1_F11313g	28.33	0.57	60.29	0.59	0.52
YALI1_F11330g_1	YALI1_F11330g	21.55	0.95	55.13	0.61	0.64
YALI1_F11330g_2	YALI1_F11330g	21.86	0.38	75.35	0.61	0.55
YALI1_F11330g_3	YALI1_F11330g	27.61	0.58	64.26	0.66	0.68
YALI1_F11330g_4	YALI1_F11330g	18.01	0.34	57.56	0.59	0.44
YALI1_F11330g_5	YALI1_F11330g	22.26	0.22	59.77	0.59	0.41
YALI1_F11330g_6	YALI1_F11330g	17.97	0.27	61.51	0.57	0.53
YALI1_F11337g_1	YALI1_F11337g	27.02	0.46	67.41	0.59	0.58
YALI1_F11337g_2	YALI1_F11337g	21.27	0.42	56.3	0.64	0.6
YALI1_F11337g_3	YALI1_F11337g	34.21	0.41	65.11	0.65	0.47
YALI1_F11337g_4	YALI1_F11337g	22.37	0.33	47.42	0.6	0.59
YALI1_F11337g_5	YALI1_F11337g	22.91	0.28	55.64	0.57	0.41
YALI1_F11337g_6	YALI1_F11337g	31.63	0.31	63.42	0.62	0.45
YALI1_F11363g_1	YALI1_F11363g	22.59	0.65	68.67	0.61	0.51
YALI1_F11363g_2	YALI1_F11363g	22.19	0.51	42.9	0.56	0.49
YALI1_F11363g_3	YALI1_F11363g	18.84	0.49	54.57	0.59	0.35
YALI1_F11363g_4	YALI1_F11363g	25.2	0.42	63.36	0.6	0.48
YALI1_F11363g_5	YALI1_F11363g	21.01	0.3	61.29	0.52	0.55
YALI1_F11363g_6	YALI1_F11363g	19.1	0.31	43.51	0.68	0.46
YALI1_F11396g_1	YALI1_F11396g	19.08	0.88	61.33	0.58	0.61
YALI1_F11396g_2	YALI1_F11396g	16.33	0.57	45.84	0.55	0.46
YALI1_F11396g_3	YALI1_F11396g	25.12	0.62	71.67	0.65	0.7
YALI1_F11396g_4	YALI1_F11396g	19.17	0.51	69.23	0.61	0.46
YALI1_F11396g_5	YALI1_F11396g	24.69	0.41	62.06	0.66	0.68
YALI1_F11417g_1	YALI1_F11417g	22.38	0.81	69.13	0.59	0.63
YALI1_F11417g_2	YALI1_F11417g	14.1	0.59	56	0.59	0.69
YALI1_F11417g_3	YALI1_F11417g	19.65	0.72	51.47	0.63	0.62
YALI1_F11417g_4	YALI1_F11417g	24.59	0.58	67.52	0.57	0.61
YALI1_F11417g_5	YALI1_F11417g	24	0.51	67.3	0.64	0.61
YALI1_F11417g_6	YALI1_F11417g	26.18	0.56	55.82	0.65	0.57
YALI1_F11449g_1	YALI1_F11449g	14.86	0.91	68.52	0.57	0.7
YALI1_F11449g_2	YALI1_F11449g	26.85	0.66	68.2	0.62	0.63
YALI1_F11449g_4	YALI1_F11449g	17.76	0.66	52.71	0.59	0.65
YALI1_F11449g_5	YALI1_F11449g	27.88	0.6	57.3	0.7	0.76
YALI1_F11449g_6	YALI1_F11449g	21.06	0.64	66.03	0.63	0.48
YALI1_F11481g_1	YALI1_F11481g	21.63	0.79	67.36	0.61	0.54
YALI1_F11481g_2	YALI1_F11481g	24.09	0.8	74.45	0.57	0.67
YALI1_F11481g_3	YALI1_F11481g	20.81	0.8	72.96	0.64	0.63
YALI1_F11481g_4	YALI1_F11481g	26.93	0.73	52.02	0.62	0.7
YALI1_F11481g_5	YALI1_F11481g	18.86	0.62	76.86	0.66	0.71
YALI1_F11481g_6	YALI1_F11481g	21.2	0.7	63.88	0.58	0.67
YALI1_F11493g_1	YALI1_F11493g	25.48	0.77	71.23	0.65	0.73
YALI1_F11493g_2	YALI1_F11493g	22.46	0.67	63.96	0.68	0.65
YALI1_F11493g_3	YALI1_F11493g	31.74	0.72	66.3	0.66	0.74
YALI1_F11493g_4	YALI1_F11493g	17.88	0.63	62.71	0.64	0.62
YALI1_F11493g_5	YALI1_F11493g	21.13	0.52	69.65	0.59	0.48
YALI1_F11493g_6	YALI1_F11493g	26.22	0.53	73.84	0.62	0.73
YALI1_F11553g_1	YALI1_F11553g	20.14	0.81	73.38	0.6	0.58
YALI1_F11553g_2	YALI1_F11553g	19.34	0.71	68.39	0.57	0.64
YALI1_F11553g_4	YALI1_F11553g	19.31	0.7	40.66	0.63	0.53
YALI1_F11553g_5	YALI1_F11553g	21.28	0.57	67.5	0.56	0.62
YALI1_F11553g_6	YALI1_F11553g	15.73	0.69	74.61	0.63	0.66
YALI1_F11583g_1	YALI1_F11583g	23.73	0.67	74.98	0.64	0.66
YALI1_F11583g_3	YALI1_F11583g	27.68	0.62	76.89	0.71	0.75
YALI1_F11583g_4	YALI1_F11583g	17.08	0.55	56.9	0.62	0.48
YALI1_F11583g_5	YALI1_F11583g	22.45	0.43	56.05	0.58	0.53
YALI1_F11583g_6	YALI1_F11583g	34.04	0.48	58.01	0.64	0.73
YALI1_F11605g_1	YALI1_F11605g	28.99	0.59	69.67	0.63	0.71
YALI1_F11605g_2	YALI1_F11605g	25.61	0.46	63.48	0.63	0.58
YALI1_F11605g_3	YALI1_F11605g	21.13	0.5	69.53	0.58	0.6
YALI1_F11605g_4	YALI1_F11605g	24	0.38	61.95	0.62	0.59
YALI1_F11605g_5	YALI1_F11605g	19.38	0.29	64.11	0.63	0.48
YALI1_F11605g_6	YALI1_F11605g	23.61	0.3	54.37	0.66	0.61
YALI1_F11635g_1	YALI1_F11635g	22.16	0.75	64.53	0.61	0.68
YALI1_F11635g_2	YALI1_F11635g	29.27	0.71	53.41	0.62	0.7
YALI1_F11635g_3	YALI1_F11635g	25.24	0.72	70.39	0.66	0.65
YALI1_F11635g_4	YALI1_F11635g	18.04	0.57	54.6	0.62	0.53
YALI1_F11635g_5	YALI1_F11635g	23.66	0.5	42.33	0.62	0.5
YALI1_F11658g_1	YALI1_F11658g	19.83	0.75	67	0.65	0.64
YALI1_F11658g_2	YALI1_F11658g	18.71	0.64	73.42	0.63	0.58
YALI1_F11658g_3	YALI1_F11658g	22.14	0.73	54.31	0.59	0.54
YALI1_F11658g_4	YALI1_F11658g	21.32	0.65	62.91	0.61	0.59
YALI1_F11658g_5	YALI1_F11658g	21.48	0.49	63.21	0.59	0.57
YALI1_F11658g_6	YALI1_F11658g	14.94	0.6	54.01	0.52	0.48
YALI1_F11689g_1	YALI1_F11689g	24.56	0.51	50.73	0.64	0.74
YALI1_F11689g_2	YALI1_F11689g	30.89	0.35	56.92	0.6	0.55
YALI1_F11689g_4	YALI1_F11689g	18.38	0.36	54.7	0.64	0.45
YALI1_F11689g_5	YALI1_F11689g	21.43	0.26	52.87	0.66	0.54
YALI1_F11689g_6	YALI1_F11689g	25.68	0.29	61.94	0.59	0.57
YALI1_F11711g_1	YALI1_F11711g	20.59	0.6	65.23	0.62	0.6
YALI1_F11711g_2	YALI1_F11711g	23.39	0.51	70.53	0.61	0.55
YALI1_F11711g_4	YALI1_F11711g	19.21	0.37	54.66	0.65	0.56
YALI1_F11711g_5	YALI1_F11711g	21.67	0.34	55.64	0.64	0.53
YALI1_F11711g_6	YALI1_F11711g	22.29	0.36	57.44	0.58	0.55
YALI1_F11729g_1	YALI1_F11729g	27.19	0.76	69.65	0.65	0.76
YALI1_F11729g_2	YALI1_F11729g	18.26	0.67	59.79	0.64	0.58
YALI1_F11729g_3	YALI1_F11729g	32.78	0.66	61.18	0.62	0.63
YALI1_F11729g_4	YALI1_F11729g	24.07	0.64	66.84	0.58	0.66
YALI1_F11729g_5	YALI1_F11729g	18.07	0.51	63.46	0.62	0.52
YALI1_F11729g_6	YALI1_F11729g	22.83	0.55	47.13	0.66	0.62
YALI1_F11781g_1	YALI1_F11781g	23.75	0.83	58.8	0.65	0.55
YALI1_F11781g_2	YALI1_F11781g	20.81	0.81	42.77	0.55	0.41
YALI1_F11781g_3	YALI1_F11781g	21.54	0.81	59.03	0.62	0.57
YALI1_F11781g_4	YALI1_F11781g	20.78	0.69	67.02	0.53	0.59
YALI1_F11781g_5	YALI1_F11781g	28.64	0.53	58.25	0.65	0.65
YALI1_F11781g_6	YALI1_F11781g	23.09	0.67	70.15	0.62	0.7
YALI1_F11787g_1	YALI1_F11787g	27.04	0.68	70.66	0.63	0.68
YALI1_F11787g_2	YALI1_F11787g	20.73	0.48	71.34	0.6	0.51
YALI1_F11787g_3	YALI1_F11787g	24.13	0.54	73.33	0.66	0.7
YALI1_F11787g_4	YALI1_F11787g	23.58	0.39	66.62	0.59	0.56
YALI1_F11787g_6	YALI1_F11787g	23.56	0.28	60.6	0.6	0.48
YALI1_F11827g_1	YALI1_F11827g	29.04	0.83	66.79	0.65	0.56
YALI1_F11827g_2	YALI1_F11827g	27.98	0.65	66.43	0.59	0.48
YALI1_F11827g_3	YALI1_F11827g	16.04	0.76	59.68	0.59	0.56
YALI1_F11827g_4	YALI1_F11827g	18.77	0.57	63.72	0.63	0.64
YALI1_F11827g_5	YALI1_F11827g	28.89	0.53	51.09	0.59	0.56
YALI1_F11827g_6	YALI1_F11827g	26.78	0.51	59.28	0.6	0.53
YALI1_F11857g_1	YALI1_F11857g	13.99	0.74	60.57	0.57	0.55
YALI1_F11857g_2	YALI1_F11857g	30.07	0.43	67.65	0.61	0.7
YALI1_F11857g_3	YALI1_F11857g	21.2	0.54	50.47	0.6	0.41
YALI1_F11857g_4	YALI1_F11857g	23.24	0.38	63.7	0.57	0.57
YALI1_F11857g_5	YALI1_F11857g	22.06	0.15	60.01	0.64	0.45
YALI1_F11857g_6	YALI1_F11857g	24.88	0.17	40.48	0.65	0.53
YALI1_F11866g_1	YALI1_F11866g	20.96	0.51	72.98	0.61	0.65
YALI1_F11866g_2	YALI1_F11866g	18.81	0.38	60.13	0.61	0.54
YALI1_F11866g_3	YALI1_F11866g	21.89	0.47	73.02	0.63	0.65
YALI1_F11866g_4	YALI1_F11866g	13.76	0.24	54.21	0.55	0.33
YALI1_F11866g_5	YALI1_F11866g	21.61	0.14	58.3	0.65	0.5
YALI1_F11866g_6	YALI1_F11866g	20.67	0.16	55.38	0.61	0.52
YALI1_F11871g_1	YALI1_F11871g	29.9	0.72	66.05	0.69	0.73
YALI1_F11871g_2	YALI1_F11871g	28.68	0.57	68.53	0.7	0.65
YALI1_F11871g_3	YALI1_F11871g	28.4	0.65	70.39	0.67	0.62
YALI1_F11871g_4	YALI1_F11871g	23.25	0.54	66.98	0.59	0.59
YALI1_F11871g_5	YALI1_F11871g	23.93	0.53	64.92	0.59	0.6
YALI1_F11871g_6	YALI1_F11871g	28.59	0.54	72.62	0.64	0.65
YALI1_F11878g_1	YALI1_F11878g	26.72	0.8	79.1	0.62	0.6
YALI1_F11878g_2	YALI1_F11878g	24.37	0.63	61.47	0.67	0.57
YALI1_F11878g_3	YALI1_F11878g	21.21	0.62	60.11	0.62	0.5
YALI1_F11878g_4	YALI1_F11878g	30.66	0.62	60.55	0.66	0.58
YALI1_F11878g_5	YALI1_F11878g	20.66	0.34	49.64	0.57	0.57
YALI1_F11878g_6	YALI1_F11878g	21.38	0.58	66.21	0.62	0.54
YALI1_F11889g_1	YALI1_F11889g	24.92	0.78	63.62	0.61	0.61
YALI1_F11889g_2	YALI1_F11889g	20.59	0.53	57.61	0.62	0.47
YALI1_F11889g_3	YALI1_F11889g	30.62	0.63	64.82	0.63	0.68
YALI1_F11889g_4	YALI1_F11889g	20.11	0.49	68.25	0.64	0.63
YALI1_F11889g_5	YALI1_F11889g	21.07	0.34	66.81	0.6	0.51
YALI1_F11889g_6	YALI1_F11889g	27.42	0.41	57.31	0.63	0.45
YALI1_F11905g_1	YALI1_F11905g	19.63	0.86	73.39	0.65	0.74
YALI1_F11905g_2	YALI1_F11905g	21.14	0.75	71.17	0.64	0.68
YALI1_F11905g_3	YALI1_F11905g	18.75	0.75	58.81	0.6	0.7
YALI1_F11905g_4	YALI1_F11905g	22.32	0.64	59.59	0.61	0.5
YALI1_F11905g_5	YALI1_F11905g	27.91	0.53	38.21	0.62	0.67
YALI1_F11905g_6	YALI1_F11905g	23.09	0.55	63.64	0.57	0.59
YALI1_F11907g_1	YALI1_F11907g	22.22	0.79	56.76	0.66	0.65
YALI1_F11907g_2	YALI1_F11907g	22.64	0.49	65.77	0.61	0.64
YALI1_F11907g_3	YALI1_F11907g	23.55	0.75	67.98	0.61	0.71
YALI1_F11907g_4	YALI1_F11907g	22.48	0.45	65.14	0.61	0.78
YALI1_F11907g_5	YALI1_F11907g	25.46	0.39	43.22	0.6	0.52
YALI1_F11907g_6	YALI1_F11907g	28.28	0.44	58.06	0.59	0.67
YALI1_F11916g_1	YALI1_F11916g	25.61	0.71	69.74	0.6	0.49
YALI1_F11916g_2	YALI1_F11916g	22.07	0.39	65.11	0.57	0.6
YALI1_F11916g_3	YALI1_F11916g	20.99	0.5	66.74	0.63	0.59
YALI1_F11916g_4	YALI1_F11916g	23.38	0.34	66.39	0.61	0.56
YALI1_F11916g_5	YALI1_F11916g	25.98	0.29	55.44	0.61	0.57
YALI1_F11916g_6	YALI1_F11916g	13.18	0.34	38.11	0.62	0.36
YALI1_F11930g_1	YALI1_F11930g	23.52	0.6	63.15	0.6	0.66
YALI1_F11930g_2	YALI1_F11930g	18.68	0.58	53.45	0.59	0.49
YALI1_F11930g_3	YALI1_F11930g	24.58	0.57	57.17	0.66	0.61
YALI1_F11930g_4	YALI1_F11930g	20.42	0.49	65.4	0.71	0.71
YALI1_F11930g_5	YALI1_F11930g	20.84	0.33	67.09	0.59	0.47
YALI1_F11930g_6	YALI1_F11930g	17.36	0.39	55.03	0.58	0.58
YALI1_F11956g_1	YALI1_F11956g	24.59	0.71	72.11	0.63	0.7
YALI1_F11956g_2	YALI1_F11956g	18.58	0.64	56.21	0.57	0.52
YALI1_F11956g_3	YALI1_F11956g	20	0.63	66.84	0.66	0.58
YALI1_F11956g_4	YALI1_F11956g	23.77	0.6	64.52	0.57	0.5
YALI1_F11956g_5	YALI1_F11956g	18.73	0.54	56.98	0.56	0.57
YALI1_F11956g_6	YALI1_F11956g	23.83	0.59	63.86	0.58	0.63
YALI1_F12013g_1	YALI1_F12013g	20.9	0.8	48.05	0.65	0.6
YALI1_F12013g_2	YALI1_F12013g	25.16	0.46	59.97	0.61	0.55
YALI1_F12013g_3	YALI1_F12013g	24.9	0.58	61.82	0.62	0.43
YALI1_F12013g_4	YALI1_F12013g	26.7	0.48	64.41	0.66	0.67
YALI1_F12013g_5	YALI1_F12013g	16.67	0.36	68.35	0.65	0.51
YALI1_F12013g_6	YALI1_F12013g	20.62	0.41	60.52	0.63	0.56
YALI1_F12033g_1	YALI1_F12033g	23.12	0.95	74.75	0.63	0.71
YALI1_F12033g_2	YALI1_F12033g	27.88	0.73	72.09	0.64	0.66
YALI1_F12033g_3	YALI1_F12033g	26.77	0.86	61.18	0.64	0.64
YALI1_F12033g_4	YALI1_F12033g	21.76	0.66	72.2	0.66	0.72
YALI1_F12033g_5	YALI1_F12033g	20.17	0.62	65.98	0.57	0.57
YALI1_F12033g_6	YALI1_F12033g	24.33	0.69	67.22	0.64	0.69
YALI1_F12052g_1	YALI1_F12052g	21.39	0.61	56.53	0.57	0.44
YALI1_F12052g_2	YALI1_F12052g	24.75	0.52	59.07	0.66	0.4
YALI1_F12052g_3	YALI1_F12052g	22.62	0.54	61.4	0.65	0.47
YALI1_F12052g_4	YALI1_F12052g	19.92	0.4	81.13	0.61	0.54
YALI1_F12052g_5	YALI1_F12052g	22.82	0.27	62.37	0.64	0.56
YALI1_F12052g_6	YALI1_F12052g	24.1	0.25	51.99	0.63	0.46
YALI1_F12080g_1	YALI1_F12080g	26.44	0.89	66.27	0.58	0.77
YALI1_F12080g_2	YALI1_F12080g	23.2	0.8	73.61	0.66	0.59
YALI1_F12080g_3	YALI1_F12080g	27.09	0.88	65.37	0.65	0.72
YALI1_F12080g_4	YALI1_F12080g	21.97	0.79	59.89	0.58	0.6
YALI1_F12080g_5	YALI1_F12080g	18.22	0.67	51.44	0.6	0.46
YALI1_F12080g_6	YALI1_F12080g	23.87	0.73	72.71	0.61	0.6
YALI1_F12089g_1	YALI1_F12089g	21.05	0.87	71.49	0.64	0.76
YALI1_F12089g_2	YALI1_F12089g	21.83	0.76	71.37	0.58	0.71
YALI1_F12089g_3	YALI1_F12089g	20.03	0.83	71.47	0.62	0.59
YALI1_F12089g_4	YALI1_F12089g	27.54	0.75	64.54	0.64	0.63
YALI1_F12089g_5	YALI1_F12089g	17.68	0.61	69.63	0.57	0.46
YALI1_F12089g_6	YALI1_F12089g	31.3	0.73	83.62	0.67	0.75
YALI1_F12138g_1	YALI1_F12138g	22.79	0.79	48.91	0.62	0.69
YALI1_F12138g_2	YALI1_F12138g	22.12	0.59	60.67	0.62	0.66
YALI1_F12138g_3	YALI1_F12138g	29.49	0.62	67.25	0.58	0.61
YALI1_F12138g_4	YALI1_F12138g	15.45	0.54	52.7	0.6	0.54
YALI1_F12138g_5	YALI1_F12138g	25.39	0.44	60.37	0.62	0.59
YALI1_F12138g_6	YALI1_F12138g	30.23	0.48	59.67	0.62	0.62
YALI1_F12176g_1	YALI1_F12176g	8.92	0.7	53.99	0.61	0.6
YALI1_F12176g_2	YALI1_F12176g	22.28	0.62	60.67	0.63	0.71
YALI1_F12176g_3	YALI1_F12176g	27.2	0.62	71.48	0.62	0.65
YALI1_F12176g_4	YALI1_F12176g	19.66	0.56	65.74	0.68	0.62
YALI1_F12176g_5	YALI1_F12176g	20.1	0.44	56.29	0.62	0.43
YALI1_F12176g_6	YALI1_F12176g	21.11	0.47	49.91	0.55	0.46
YALI1_F12211g_1	YALI1_F12211g	15.72	0.51	55.22	0.59	0.54
YALI1_F12211g_2	YALI1_F12211g	23.26	0.29	56.55	0.63	0.48
YALI1_F12211g_3	YALI1_F12211g	16.61	0.32	46.1	0.62	0.52
YALI1_F12211g_4	YALI1_F12211g	19.28	0.24	65.71	0.63	0.45
YALI1_F12211g_5	YALI1_F12211g	19.85	0.24	46.85	0.63	0.55
YALI1_F12211g_6	YALI1_F12211g	18.93	0.24	41.03	0.64	0.27
YALI1_F12254g_1	YALI1_F12254g	29.01	0.78	69.42	0.61	0.71
YALI1_F12254g_2	YALI1_F12254g	24.97	0.72	67.05	0.66	0.67
YALI1_F12254g_3	YALI1_F12254g	21.69	0.72	69.39	0.64	0.62
YALI1_F12254g_4	YALI1_F12254g	25.21	0.69	61.23	0.6	0.56
YALI1_F12254g_5	YALI1_F12254g	24.52	0.61	79.21	0.61	0.73
YALI1_F12254g_6	YALI1_F12254g	23.26	0.69	65.64	0.66	0.68
YALI1_F12312g_2	YALI1_F12312g	19.5	0.64	57.48	0.57	0.59
YALI1_F12312g_4	YALI1_F12312g	25.07	0.55	77.27	0.58	0.58
YALI1_F12312g_5	YALI1_F12312g	26.91	0.57	77.31	0.64	0.55
YALI1_F12312g_6	YALI1_F12312g	23.83	0.57	69.55	0.67	0.69
YALI1_F12318g_1	YALI1_F12318g	24.72	0.38	66.02	0.63	0.64
YALI1_F12318g_2	YALI1_F12318g	32.04	0.12	57.5	0.65	0.63
YALI1_F12318g_3	YALI1_F12318g	28.24	0.23	59.73	0.63	0.64
YALI1_F12318g_4	YALI1_F12318g	15.85	0.11	48.73	0.58	0.44
YALI1_F12318g_5	YALI1_F12318g	19.35	0.09	50.75	0.59	0.53
YALI1_F12318g_6	YALI1_F12318g	17.51	0.08	67.3	0.55	0.58
YALI1_F12330g_1	YALI1_F12330g	18.48	0.88	68.31	0.66	0.63
YALI1_F12330g_2	YALI1_F12330g	20.51	0.75	62.54	0.6	0.47
YALI1_F12330g_3	YALI1_F12330g	20.54	0.85	71.63	0.59	0.67
YALI1_F12330g_4	YALI1_F12330g	23.66	0.66	63.02	0.64	0.52
YALI1_F12330g_5	YALI1_F12330g	23.85	0.55	65.39	0.6	0.64
YALI1_F12330g_6	YALI1_F12330g	22.64	0.62	64.9	0.67	0.73
YALI1_F12365g_1	YALI1_F12365g	14.88	0.85	68.4	0.6	0.6
YALI1_F12365g_3	YALI1_F12365g	22.51	0.76	60.45	0.62	0.58
YALI1_F12365g_4	YALI1_F12365g	24.3	0.71	65.96	0.63	0.51
YALI1_F12365g_5	YALI1_F12365g	24.48	0.66	71.88	0.68	0.6
YALI1_F12365g_6	YALI1_F12365g	16.4	0.68	68.39	0.63	0.61
YALI1_F12422g_1	YALI1_F12422g	17.68	0.54	61.39	0.62	0.56
YALI1_F12422g_2	YALI1_F12422g	14.72	0.36	60.32	0.61	0.58
YALI1_F12422g_4	YALI1_F12422g	22.25	0.35	62.92	0.65	0.58
YALI1_F12422g_5	YALI1_F12422g	30.51	0.33	51.92	0.67	0.68
YALI1_F12422g_6	YALI1_F12422g	22.85	0.34	57.52	0.57	0.54
YALI1_F12430g_1	YALI1_F12430g	25.75	0.69	60.42	0.6	0.68
YALI1_F12430g_2	YALI1_F12430g	20.85	0.45	64.87	0.61	0.47
YALI1_F12430g_3	YALI1_F12430g	25.76	0.53	71.09	0.64	0.75
YALI1_F12430g_4	YALI1_F12430g	29.99	0.41	58.87	0.66	0.55
YALI1_F12430g_5	YALI1_F12430g	30.15	0.28	63.03	0.64	0.67
YALI1_F12430g_6	YALI1_F12430g	22.08	0.35	64.54	0.61	0.62
YALI1_F12434g_1	YALI1_F12434g	27.03	0.74	47.06	0.69	0.61
YALI1_F12434g_3	YALI1_F12434g	21.11	0.71	63.81	0.6	0.5
YALI1_F12434g_4	YALI1_F12434g	29.69	0.6	70.2	0.7	0.64
YALI1_F12434g_5	YALI1_F12434g	21.31	0.55	69.69	0.58	0.68
YALI1_F12434g_6	YALI1_F12434g	20.84	0.59	66.69	0.66	0.55
YALI1_F12478g_1	YALI1_F12478g	24.11	0.79	57.04	0.65	0.62
YALI1_F12478g_2	YALI1_F12478g	26.78	0.6	57.78	0.64	0.56
YALI1_F12478g_3	YALI1_F12478g	19.69	0.72	59.25	0.59	0.46
YALI1_F12478g_4	YALI1_F12478g	23.58	0.56	49.15	0.61	0.6
YALI1_F12478g_5	YALI1_F12478g	23.3	0.46	59.46	0.65	0.68
YALI1_F12478g_6	YALI1_F12478g	23.1	0.52	50.49	0.65	0.5
YALI1_F12504g_1	YALI1_F12504g	24.76	0.58	58.52	0.66	0.67
YALI1_F12504g_2	YALI1_F12504g	23.72	0.47	51.43	0.64	0.62
YALI1_F12504g_3	YALI1_F12504g	21.73	0.57	59.19	0.57	0.61
YALI1_F12504g_4	YALI1_F12504g	26.58	0.4	58.82	0.61	0.57
YALI1_F12504g_5	YALI1_F12504g	31.74	0.35	60.63	0.67	0.76
YALI1_F12504g_6	YALI1_F12504g	24.47	0.38	64.41	0.64	0.51
YALI1_F12520g_1	YALI1_F12520g	20.75	0.78	76.64	0.63	0.7
YALI1_F12520g_2	YALI1_F12520g	19.05	0.51	55.25	0.56	0.52
YALI1_F12520g_3	YALI1_F12520g	22.59	0.57	67.97	0.62	0.59
YALI1_F12520g_4	YALI1_F12520g	27.59	0.3	55.13	0.64	0.55
YALI1_F12520g_5	YALI1_F12520g	20.17	0.26	47.76	0.56	0.58
YALI1_F12520g_6	YALI1_F12520g	24.2	0.24	50.75	0.65	0.52
YALI1_F12523g_1	YALI1_F12523g	17.63	0.39	66.51	0.5	0.51
YALI1_F12523g_3	YALI1_F12523g	27.54	0.3	61.69	0.63	0.48
YALI1_F12523g_4	YALI1_F12523g	31.39	0.21	68.27	0.68	0.7
YALI1_F12523g_5	YALI1_F12523g	15.13	0.14	66.35	0.59	0.55
YALI1_F12523g_6	YALI1_F12523g	16.75	0.19	57.77	0.55	0.49
YALI1_F12535g_1	YALI1_F12535g	20.65	0.85	67.64	0.65	0.72
YALI1_F12535g_2	YALI1_F12535g	27.51	0.49	58.16	0.63	0.56
YALI1_F12535g_3	YALI1_F12535g	22.6	0.62	64.5	0.67	0.79
YALI1_F12535g_4	YALI1_F12535g	20.46	0.46	54.69	0.56	0.66
YALI1_F12535g_5	YALI1_F12535g	20.78	0.37	65.28	0.66	0.58
YALI1_F12535g_6	YALI1_F12535g	22.01	0.4	49.34	0.6	0.6
YALI1_F12562g_1	YALI1_F12562g	24.1	0.61	67.77	0.66	0.7
YALI1_F12562g_2	YALI1_F12562g	18.4	0.53	59.97	0.69	0.55
YALI1_F12562g_3	YALI1_F12562g	36.41	0.55	66.07	0.63	0.65
YALI1_F12562g_4	YALI1_F12562g	23.77	0.55	65.81	0.6	0.58
YALI1_F12562g_5	YALI1_F12562g	22.44	0.51	51.96	0.61	0.62
YALI1_F12562g_6	YALI1_F12562g	28.61	0.54	78.56	0.65	0.73
YALI1_F12570g_1	YALI1_F12570g	23.62	0.64	58.64	0.58	0.6
YALI1_F12570g_2	YALI1_F12570g	23.4	0.5	48.03	0.67	0.54
YALI1_F12570g_3	YALI1_F12570g	28.9	0.6	58.28	0.7	0.78
YALI1_F12570g_4	YALI1_F12570g	22.56	0.48	64.73	0.63	0.6
YALI1_F12570g_5	YALI1_F12570g	24.72	0.18	48.69	0.59	0.41
YALI1_F12570g_6	YALI1_F12570g	21.55	0.35	35.16	0.65	0.55
YALI1_F12578g_1	YALI1_F12578g	21.52	0.93	71.13	0.59	0.57
YALI1_F12578g_2	YALI1_F12578g	22.41	0.73	63.06	0.61	0.56
YALI1_F12578g_3	YALI1_F12578g	25.14	0.91	72.49	0.58	0.71
YALI1_F12578g_4	YALI1_F12578g	18.69	0.57	46.75	0.6	0.51
YALI1_F12578g_5	YALI1_F12578g	22.5	0.49	56.28	0.62	0.54
YALI1_F12578g_6	YALI1_F12578g	22.96	0.56	64.77	0.65	0.67
YALI1_F12616g_1	YALI1_F12616g	21.24	0.78	69.1	0.59	0.69
YALI1_F12616g_2	YALI1_F12616g	27.25	0.65	72.08	0.65	0.62
YALI1_F12616g_3	YALI1_F12616g	24.48	0.68	57.02	0.56	0.58
YALI1_F12616g_4	YALI1_F12616g	26.19	0.61	64.65	0.68	0.65
YALI1_F12616g_5	YALI1_F12616g	20.96	0.47	67.6	0.6	0.46
YALI1_F12616g_6	YALI1_F12616g	21.11	0.5	55.59	0.62	0.51
YALI1_F12635g_1	YALI1_F12635g	30.15	0.71	71.4	0.71	0.63
YALI1_F12635g_2	YALI1_F12635g	28.73	0.57	58.25	0.63	0.64
YALI1_F12635g_3	YALI1_F12635g	18.91	0.6	56.22	0.65	0.45
YALI1_F12635g_4	YALI1_F12635g	26.48	0.51	71.24	0.57	0.69
YALI1_F12635g_5	YALI1_F12635g	24.19	0.34	64.49	0.62	0.58
YALI1_F12635g_6	YALI1_F12635g	22.36	0.42	63.29	0.63	0.58
YALI1_F12649g_1	YALI1_F12649g	24.95	0.86	71.15	0.6	0.56
YALI1_F12649g_2	YALI1_F12649g	26.88	0.54	54.87	0.63	0.62
YALI1_F12649g_4	YALI1_F12649g	18.4	0.45	66.22	0.62	0.36
YALI1_F12649g_5	YALI1_F12649g	23.87	0.39	68.66	0.65	0.56
YALI1_F12649g_6	YALI1_F12649g	22.8	0.45	63.56	0.61	0.54
YALI1_F12666g_1	YALI1_F12666g	20.24	0.72	68.85	0.55	0.66
YALI1_F12666g_2	YALI1_F12666g	25.85	0.56	62.07	0.65	0.77
YALI1_F12666g_3	YALI1_F12666g	17.58	0.58	58.61	0.61	0.51
YALI1_F12666g_4	YALI1_F12666g	19.52	0.51	45.53	0.6	0.58
YALI1_F12666g_5	YALI1_F12666g	16.56	0.29	59.58	0.58	0.64
YALI1_F12666g_6	YALI1_F12666g	26.77	0.35	68.12	0.67	0.58
YALI1_F12712g_1	YALI1_F12712g	30.69	0.81	44.9	0.61	0.77
YALI1_F12712g_2	YALI1_F12712g	26.03	0.48	66.81	0.66	0.63
YALI1_F12712g_3	YALI1_F12712g	28.07	0.71	60.74	0.63	0.74
YALI1_F12712g_4	YALI1_F12712g	35.71	0.45	41.37	0.67	0.71
YALI1_F12712g_5	YALI1_F12712g	21.84	0.39	43.03	0.61	0.45
YALI1_F12712g_6	YALI1_F12712g	21.38	0.47	62.22	0.57	0.57
YALI1_F12757g_1	YALI1_F12757g	31.12	0.92	74.91	0.61	0.81
YALI1_F12757g_2	YALI1_F12757g	25.13	0.79	60.95	0.62	0.45
YALI1_F12757g_4	YALI1_F12757g	20.96	0.78	68.7	0.62	0.54
YALI1_F12757g_5	YALI1_F12757g	27.36	0.73	74.19	0.68	0.62
YALI1_F12757g_6	YALI1_F12757g	23.16	0.76	75.23	0.62	0.68
YALI1_F12801g_1	YALI1_F12801g	31.49	0.68	48.05	0.62	0.6
YALI1_F12801g_2	YALI1_F12801g	30.17	0.65	48.24	0.55	0.54
YALI1_F12801g_4	YALI1_F12801g	15.6	0.57	68.12	0.55	0.58
YALI1_F12801g_5	YALI1_F12801g	28.78	0.52	55.37	0.61	0.65
YALI1_F12801g_6	YALI1_F12801g	29.38	0.49	51.61	0.64	0.59
YALI1_F12810g_1	YALI1_F12810g	17.4	0.89	69.14	0.6	0.64
YALI1_F12810g_3	YALI1_F12810g	24.67	0.75	67.47	0.58	0.68
YALI1_F12810g_4	YALI1_F12810g	25.7	0.57	60.92	0.58	0.53
YALI1_F12810g_5	YALI1_F12810g	21.32	0.49	51.68	0.62	0.42
YALI1_F12810g_6	YALI1_F12810g	23.72	0.55	67.03	0.65	0.69
YALI1_F12842g_1	YALI1_F12842g	21.5	0.9	77.53	0.7	0.62
YALI1_F12842g_2	YALI1_F12842g	19.79	0.64	57.29	0.61	0.54
YALI1_F12842g_3	YALI1_F12842g	25.88	0.69	56.05	0.59	0.69
YALI1_F12842g_4	YALI1_F12842g	27.29	0.39	66.36	0.69	0.71
YALI1_F12842g_5	YALI1_F12842g	30.6	0.29	51.12	0.7	0.56
YALI1_F12842g_6	YALI1_F12842g	19.26	0.36	57.08	0.63	0.57
YALI1_F12871g_1	YALI1_F12871g	24.68	0.75	65.14	0.6	0.75
YALI1_F12871g_3	YALI1_F12871g	17.26	0.75	63.11	0.62	0.55
YALI1_F12871g_4	YALI1_F12871g	26.82	0.66	52.1	0.61	0.6
YALI1_F12871g_5	YALI1_F12871g	24.38	0.47	57.55	0.62	0.69
YALI1_F12874g_1	YALI1_F12874g	24.52	0.84	69.14	0.63	0.67
YALI1_F12874g_2	YALI1_F12874g	21.43	0.7	75.44	0.59	0.58
YALI1_F12874g_3	YALI1_F12874g	27.95	0.73	68.96	0.65	0.65
YALI1_F12874g_4	YALI1_F12874g	29.42	0.6	47.59	0.65	0.55
YALI1_F12874g_5	YALI1_F12874g	24.19	0.46	68.8	0.6	0.53
YALI1_F12874g_6	YALI1_F12874g	24.37	0.53	66.27	0.58	0.62
YALI1_F12895g_1	YALI1_F12895g	15.38	0.57	68.81	0.61	0.66
YALI1_F12895g_2	YALI1_F12895g	22.32	0.4	59.95	0.58	0.6
YALI1_F12895g_3	YALI1_F12895g	21.35	0.51	58.9	0.63	0.58
YALI1_F12895g_4	YALI1_F12895g	25.54	0.33	54.55	0.58	0.56
YALI1_F12895g_5	YALI1_F12895g	20.14	0.28	40.22	0.58	0.55
YALI1_F12895g_6	YALI1_F12895g	21.92	0.29	63.01	0.65	0.6
YALI1_F12917g_1	YALI1_F12917g	23.63	0.71	66.95	0.59	0.57
YALI1_F12917g_2	YALI1_F12917g	23.3	0.6	66.92	0.59	0.63
YALI1_F12917g_3	YALI1_F12917g	23.17	0.7	73.24	0.61	0.7
YALI1_F12917g_4	YALI1_F12917g	19.01	0.61	60.66	0.6	0.55
YALI1_F12917g_5	YALI1_F12917g	16.62	0.53	56.34	0.57	0.54
YALI1_F12917g_6	YALI1_F12917g	21.53	0.55	63.42	0.55	0.62
YALI1_F12946g_1	YALI1_F12946g	23.62	0.89	70.7	0.58	0.53
YALI1_F12946g_2	YALI1_F12946g	25.83	0.77	64.25	0.67	0.62
YALI1_F12946g_3	YALI1_F12946g	19.3	0.85	67.5	0.63	0.66
YALI1_F12946g_4	YALI1_F12946g	25.06	0.44	64.53	0.65	0.63
YALI1_F12946g_5	YALI1_F12946g	23.6	0.39	64.53	0.62	0.43
YALI1_F12946g_6	YALI1_F12946g	21.51	0.44	61.42	0.61	0.58
YALI1_F12951g_1	YALI1_F12951g	20.72	0.75	65.24	0.59	0.67
YALI1_F12951g_2	YALI1_F12951g	20.6	0.5	50.1	0.58	0.55
YALI1_F12951g_3	YALI1_F12951g	22.99	0.74	54.13	0.65	0.64
YALI1_F12951g_4	YALI1_F12951g	16.29	0.46	61.59	0.57	0.5
YALI1_F12951g_5	YALI1_F12951g	14.81	0.35	40.32	0.58	0.43
YALI1_F12951g_6	YALI1_F12951g	23.76	0.41	46.61	0.52	0.45
YALI1_F12969g_2	YALI1_F12969g	24.08	0.57	66.84	0.58	0.43
YALI1_F12969g_3	YALI1_F12969g	28.43	0.58	54.76	0.6	0.67
YALI1_F12969g_4	YALI1_F12969g	28.12	0.59	56.12	0.62	0.59
YALI1_F12969g_5	YALI1_F12969g	24.34	0.52	72.9	0.62	0.65
YALI1_F12969g_6	YALI1_F12969g	24.99	0.57	64.24	0.64	0.65
YALI1_F12983g_1	YALI1_F12983g	16.65	0.77	60.5	0.6	0.64
YALI1_F12983g_2	YALI1_F12983g	16.27	0.43	57.8	0.65	0.48
YALI1_F12983g_3	YALI1_F12983g	23.38	0.71	63.64	0.65	0.61
YALI1_F12983g_4	YALI1_F12983g	24.33	0.41	47.88	0.63	0.66
YALI1_F12983g_5	YALI1_F12983g	25.91	0.32	55.12	0.64	0.56
YALI1_F12983g_6	YALI1_F12983g	23.67	0.37	56.23	0.61	0.65
YALI1_F13001g_1	YALI1_F13001g	22.38	0.83	66.75	0.63	0.63
YALI1_F13001g_2	YALI1_F13001g	26.67	0.57	56.27	0.61	0.51
YALI1_F13001g_3	YALI1_F13001g	22.26	0.73	64.17	0.71	0.69
YALI1_F13001g_4	YALI1_F13001g	30.1	0.45	61.75	0.63	0.63
YALI1_F13001g_5	YALI1_F13001g	24.98	0.26	60.03	0.65	0.61
YALI1_F13001g_6	YALI1_F13001g	28.79	0.29	58.79	0.58	0.56
YALI1_F13017g_2	YALI1_F13017g	19.97	0.31	57.82	0.64	0.53
YALI1_F13017g_4	YALI1_F13017g	28.23	0.24	54.34	0.6	0.47
YALI1_F13017g_5	YALI1_F13017g	15.54	0.22	35.15	0.61	0.27
YALI1_F13017g_6	YALI1_F13017g	11.15	0.21	54.56	0.57	0.42
YALI1_F13023g_1	YALI1_F13023g	23.3	0.59	72.56	0.6	0.56
YALI1_F13023g_2	YALI1_F13023g	19.4	0.42	65.87	0.61	0.49
YALI1_F13023g_3	YALI1_F13023g	15.18	0.42	64.68	0.68	0.54
YALI1_F13023g_4	YALI1_F13023g	26.87	0.29	59.92	0.65	0.67
YALI1_F13023g_5	YALI1_F13023g	28.19	0.28	62.59	0.68	0.58
YALI1_F13023g_6	YALI1_F13023g	25.36	0.32	71.05	0.63	0.74
YALI1_F13039g_1	YALI1_F13039g	20.75	0.76	67.55	0.62	0.52
YALI1_F13039g_2	YALI1_F13039g	24.69	0.69	60.18	0.65	0.61
YALI1_F13039g_3	YALI1_F13039g	19.69	0.73	63.84	0.59	0.54
YALI1_F13039g_4	YALI1_F13039g	18.03	0.47	68.49	0.66	0.46
YALI1_F13039g_5	YALI1_F13039g	19.08	0.46	54.86	0.64	0.53
YALI1_F13039g_6	YALI1_F13039g	22.32	0.44	55.7	0.64	0.4
YALI1_F13046g_1	YALI1_F13046g	26.64	0.64	65.99	0.52	0.71
YALI1_F13046g_2	YALI1_F13046g	16.94	0.54	40.18	0.62	0.51
YALI1_F13046g_3	YALI1_F13046g	43.92	0.6	57.21	0.71	0.65
YALI1_F13046g_4	YALI1_F13046g	24.52	0.43	55.24	0.6	0.55
YALI1_F13046g_5	YALI1_F13046g	27.25	0.29	42.49	0.67	0.57
YALI1_F13046g_6	YALI1_F13046g	22.67	0.38	65.7	0.63	0.65
YALI1_F13072g_1	YALI1_F13072g	16.74	0.8	74.55	0.67	0.67
YALI1_F13072g_2	YALI1_F13072g	21.64	0.48	53.78	0.65	0.49
YALI1_F13072g_3	YALI1_F13072g	30.81	0.62	64.19	0.69	0.69
YALI1_F13072g_4	YALI1_F13072g	27.96	0.5	63.37	0.65	0.58
YALI1_F13072g_5	YALI1_F13072g	26.08	0.4	64.91	0.56	0.48
YALI1_F13072g_6	YALI1_F13072g	20.64	0.43	46.13	0.62	0.47
YALI1_F13079g_1	YALI1_F13079g	27.64	0.71	59.96	0.62	0.58
YALI1_F13079g_2	YALI1_F13079g	24.12	0.47	40.45	0.62	0.67
YALI1_F13079g_3	YALI1_F13079g	23.62	0.7	71.45	0.64	0.61
YALI1_F13079g_4	YALI1_F13079g	11.91	0.49	71.55	0.61	0.56
YALI1_F13079g_5	YALI1_F13079g	20.94	0.46	61.58	0.6	0.51
YALI1_F13079g_6	YALI1_F13079g	24.91	0.47	54.79	0.56	0.53
YALI1_F13088g_1	YALI1_F13088g	31.71	0.76	63.78	0.63	0.71
YALI1_F13088g_2	YALI1_F13088g	24.18	0.49	49.42	0.66	0.64
YALI1_F13088g_3	YALI1_F13088g	25.24	0.75	76.45	0.6	0.7
YALI1_F13088g_4	YALI1_F13088g	27.61	0.4	56.14	0.65	0.59
YALI1_F13088g_5	YALI1_F13088g	22.18	0.32	52.73	0.56	0.61
YALI1_F13088g_6	YALI1_F13088g	21.2	0.35	39.19	0.59	0.3
YALI1_F13097g_1	YALI1_F13097g	26.19	0.82	57.86	0.58	0.46
YALI1_F13097g_3	YALI1_F13097g	13.42	0.71	41.76	0.6	0.44
YALI1_F13097g_4	YALI1_F13097g	21.43	0.64	70.39	0.62	0.65
YALI1_F13097g_5	YALI1_F13097g	22.25	0.51	55.91	0.6	0.55
YALI1_F13097g_6	YALI1_F13097g	23.53	0.52	57.54	0.63	0.65
YALI1_F13134g_1	YALI1_F13134g	30.85	0.79	52.62	0.69	0.72
YALI1_F13134g_2	YALI1_F13134g	21.88	0.56	65.44	0.59	0.61
YALI1_F13134g_3	YALI1_F13134g	17.1	0.59	69.39	0.68	0.72
YALI1_F13134g_4	YALI1_F13134g	22.96	0.56	51.49	0.59	0.51
YALI1_F13134g_5	YALI1_F13134g	31.06	0.53	67.65	0.64	0.58
YALI1_F13134g_6	YALI1_F13134g	30.35	0.56	66.27	0.59	0.61
YALI1_F13155g_1	YALI1_F13155g	16.63	0.74	75.41	0.61	0.6
YALI1_F13155g_2	YALI1_F13155g	16.66	0.55	53.48	0.59	0.58
YALI1_F13155g_3	YALI1_F13155g	19.82	0.56	68.55	0.61	0.58
YALI1_F13155g_4	YALI1_F13155g	18.25	0.45	58.6	0.6	0.57
YALI1_F13155g_5	YALI1_F13155g	27.23	0.27	54.64	0.67	0.53
YALI1_F13155g_6	YALI1_F13155g	20.76	0.31	60.33	0.64	0.53
YALI1_F13170g_1	YALI1_F13170g	19.33	0.71	58.05	0.61	0.48
YALI1_F13170g_2	YALI1_F13170g	24.68	0.63	71.45	0.66	0.69
YALI1_F13170g_3	YALI1_F13170g	20.28	0.7	61.14	0.67	0.63
YALI1_F13170g_5	YALI1_F13170g	17.19	0.52	42.53	0.67	0.49
YALI1_F13170g_6	YALI1_F13170g	30.54	0.55	59.43	0.65	0.72
YALI1_F13172g_1	YALI1_F13172g	21.67	0.77	69.66	0.61	0.63
YALI1_F13172g_2	YALI1_F13172g	32.08	0.64	66.06	0.64	0.77
YALI1_F13172g_3	YALI1_F13172g	24.04	0.72	40.19	0.61	0.54
YALI1_F13172g_4	YALI1_F13172g	18.46	0.63	72.71	0.56	0.73
YALI1_F13172g_5	YALI1_F13172g	18.55	0.38	43.37	0.59	0.44
YALI1_F13172g_6	YALI1_F13172g	12.98	0.47	49.84	0.57	0.5
YALI1_F13185g_1	YALI1_F13185g	20.88	0.68	66.23	0.57	0.52
YALI1_F13185g_2	YALI1_F13185g	17.87	0.47	68.25	0.61	0.59
YALI1_F13185g_3	YALI1_F13185g	26.57	0.57	61.78	0.58	0.57
YALI1_F13185g_4	YALI1_F13185g	17.41	0.39	46.08	0.68	0.48
YALI1_F13185g_5	YALI1_F13185g	24.66	0.26	70.58	0.62	0.73
YALI1_F13185g_6	YALI1_F13185g	27.03	0.3	56.17	0.61	0.58
YALI1_F13202g_1	YALI1_F13202g	18.96	0.7	64.41	0.65	0.65
YALI1_F13202g_2	YALI1_F13202g	19.32	0.56	54.26	0.62	0.47
YALI1_F13202g_4	YALI1_F13202g	20.53	0.53	59.24	0.66	0.59
YALI1_F13202g_5	YALI1_F13202g	17.38	0.48	58.34	0.61	0.56
YALI1_F13202g_6	YALI1_F13202g	22.49	0.52	62.46	0.66	0.73
YALI1_F13211g_1	YALI1_F13211g	17.46	0.86	67.57	0.62	0.59
YALI1_F13211g_2	YALI1_F13211g	17.8	0.68	69.05	0.65	0.5
YALI1_F13211g_3	YALI1_F13211g	21.48	0.81	77.33	0.55	0.56
YALI1_F13211g_4	YALI1_F13211g	25.87	0.62	65.41	0.64	0.58
YALI1_F13211g_5	YALI1_F13211g	18.78	0.42	70.66	0.61	0.65
YALI1_F13211g_6	YALI1_F13211g	20.49	0.5	59.8	0.57	0.6
YALI1_F13220g_2	YALI1_F13220g	25.49	0.52	57.87	0.61	0.53
YALI1_F13220g_3	YALI1_F13220g	29	0.51	58.07	0.6	0.61
YALI1_F13220g_4	YALI1_F13220g	25.97	0.36	46.97	0.66	0.56
YALI1_F13220g_5	YALI1_F13220g	19.14	0.24	58.42	0.56	0.55
YALI1_F13220g_6	YALI1_F13220g	20.76	0.31	64.98	0.59	0.58
YALI1_F13268g_1	YALI1_F13268g	23.9	0.93	75.07	0.63	0.65
YALI1_F13268g_2	YALI1_F13268g	18.39	0.76	60.58	0.65	0.69
YALI1_F13268g_3	YALI1_F13268g	23.23	0.83	73.47	0.67	0.76
YALI1_F13268g_4	YALI1_F13268g	24.91	0.73	63.03	0.62	0.66
YALI1_F13268g_5	YALI1_F13268g	26.57	0.67	60.9	0.61	0.68
YALI1_F13268g_6	YALI1_F13268g	30.21	0.65	71.1	0.72	0.68
YALI1_F13339g_1	YALI1_F13339g	15.2	0.82	64.06	0.6	0.65
YALI1_F13339g_2	YALI1_F13339g	22.56	0.71	63.27	0.65	0.49
YALI1_F13339g_3	YALI1_F13339g	26.65	0.74	73.63	0.65	0.64
YALI1_F13339g_4	YALI1_F13339g	21.61	0.66	74.64	0.56	0.65
YALI1_F13339g_5	YALI1_F13339g	19.53	0.58	69.46	0.61	0.68
YALI1_F13339g_6	YALI1_F13339g	22.8	0.61	64.86	0.6	0.64
YALI1_F13355g_1	YALI1_F13355g	23.62	0.63	69.97	0.6	0.63
YALI1_F13355g_2	YALI1_F13355g	22.5	0.55	61.2	0.62	0.54
YALI1_F13355g_3	YALI1_F13355g	15.15	0.59	56.33	0.62	0.49
YALI1_F13355g_4	YALI1_F13355g	21.18	0.32	54.44	0.59	0.43
YALI1_F13355g_5	YALI1_F13355g	25.26	0.28	51.08	0.62	0.6
YALI1_F13355g_6	YALI1_F13355g	15.18	0.28	40.92	0.64	0.39
YALI1_F13366g_1	YALI1_F13366g	24.7	0.71	65.71	0.62	0.54
YALI1_F13366g_2	YALI1_F13366g	20.62	0.53	58.42	0.72	0.63
YALI1_F13366g_3	YALI1_F13366g	24.39	0.6	66.08	0.58	0.5
YALI1_F13366g_4	YALI1_F13366g	27.84	0.52	69.28	0.67	0.6
YALI1_F13366g_5	YALI1_F13366g	22.08	0.38	36.07	0.64	0.49
YALI1_F13366g_6	YALI1_F13366g	20.12	0.41	46.99	0.61	0.58
YALI1_F13373g_1	YALI1_F13373g	17.7	0.31	48.23	0.58	0.41
YALI1_F13373g_2	YALI1_F13373g	16.44	0.27	55.24	0.66	0.56
YALI1_F13373g_3	YALI1_F13373g	18.06	0.28	58.94	0.64	0.45
YALI1_F13373g_4	YALI1_F13373g	20.65	0.27	50.61	0.63	0.49
YALI1_F13373g_5	YALI1_F13373g	20.96	0.2	62.03	0.64	0.64
YALI1_F13373g_6	YALI1_F13373g	21.17	0.22	37.92	0.64	0.35
YALI1_F13384g_1	YALI1_F13384g	23.66	0.86	74.97	0.6	0.6
YALI1_F13384g_2	YALI1_F13384g	16.59	0.68	66.71	0.6	0.52
YALI1_F13384g_4	YALI1_F13384g	22.36	0.65	63.08	0.61	0.44
YALI1_F13384g_5	YALI1_F13384g	19.36	0.5	59.11	0.58	0.54
YALI1_F13384g_6	YALI1_F13384g	22.95	0.48	63.28	0.57	0.54
YALI1_F13395g_1	YALI1_F13395g	20.84	0.86	76.54	0.59	0.65
YALI1_F13395g_2	YALI1_F13395g	30.31	0.71	72.38	0.61	0.65
YALI1_F13395g_3	YALI1_F13395g	25.46	0.75	74.72	0.67	0.67
YALI1_F13395g_4	YALI1_F13395g	18.1	0.66	65.64	0.63	0.41
YALI1_F13395g_5	YALI1_F13395g	13.5	0.68	59.01	0.59	0.58
YALI1_F13395g_6	YALI1_F13395g	21.87	0.69	69.27	0.67	0.7
YALI1_F13446g_1	YALI1_F13446g	29.14	0.84	63.36	0.7	0.7
YALI1_F13446g_2	YALI1_F13446g	21.65	0.66	68.86	0.6	0.63
YALI1_F13446g_3	YALI1_F13446g	19.75	0.7	46.66	0.56	0.4
YALI1_F13446g_4	YALI1_F13446g	28.59	0.57	67.73	0.63	0.76
YALI1_F13446g_5	YALI1_F13446g	29.59	0.52	65.95	0.66	0.75
YALI1_F13446g_6	YALI1_F13446g	18.37	0.52	62.23	0.61	0.56
YALI1_F13452g_1	YALI1_F13452g	19.13	0.66	65.88	0.65	0.57
YALI1_F13452g_2	YALI1_F13452g	13.79	0.42	58.25	0.6	0.56
YALI1_F13452g_3	YALI1_F13452g	23.87	0.48	43.6	0.6	0.49
YALI1_F13452g_4	YALI1_F13452g	26.02	0.4	58.55	0.62	0.58
YALI1_F13452g_5	YALI1_F13452g	23.78	0.25	49.14	0.6	0.51
YALI1_F13452g_6	YALI1_F13452g	24.81	0.37	47.47	0.58	0.46
YALI1_F13476g_1	YALI1_F13476g	23.4	0.63	63.9	0.59	0.61
YALI1_F13476g_2	YALI1_F13476g	34.49	0.45	47.15	0.67	0.76
YALI1_F13476g_3	YALI1_F13476g	27.93	0.54	57.44	0.58	0.58
YALI1_F13476g_4	YALI1_F13476g	17.61	0.38	54.11	0.61	0.37
YALI1_F13476g_5	YALI1_F13476g	24.64	0.32	50.95	0.6	0.54
YALI1_F13476g_6	YALI1_F13476g	19.85	0.32	50.17	0.6	0.65
YALI1_F13505g_1	YALI1_F13505g	18.79	0.87	68.5	0.61	0.64
YALI1_F13505g_2	YALI1_F13505g	17.23	0.58	56.37	0.62	0.44
YALI1_F13505g_3	YALI1_F13505g	19.84	0.77	69.28	0.6	0.62
YALI1_F13505g_4	YALI1_F13505g	23.18	0.52	57.14	0.64	0.48
YALI1_F13505g_5	YALI1_F13505g	23.85	0.45	56.45	0.61	0.41
YALI1_F13505g_6	YALI1_F13505g	21.66	0.45	36.23	0.6	0.55
YALI1_F13526g_1	YALI1_F13526g	23.69	0.74	58.97	0.61	0.69
YALI1_F13526g_2	YALI1_F13526g	22.89	0.47	59.48	0.6	0.65
YALI1_F13526g_3	YALI1_F13526g	25.65	0.53	56.38	0.64	0.67
YALI1_F13526g_4	YALI1_F13526g	19	0.47	63.66	0.63	0.66
YALI1_F13526g_5	YALI1_F13526g	25.95	0.37	53.9	0.63	0.4
YALI1_F13526g_6	YALI1_F13526g	21.76	0.37	64	0.63	0.55
YALI1_F13550g_1	YALI1_F13550g	20.39	0.87	63.78	0.61	0.57
YALI1_F13550g_2	YALI1_F13550g	19.85	0.75	75.19	0.6	0.58
YALI1_F13550g_3	YALI1_F13550g	24.35	0.74	57.86	0.59	0.66
YALI1_F13550g_4	YALI1_F13550g	25.25	0.72	61.09	0.61	0.53
YALI1_F13550g_5	YALI1_F13550g	25.72	0.69	72.35	0.64	0.68
YALI1_F13550g_6	YALI1_F13550g	23.61	0.69	61.42	0.58	0.63
YALI1_F13579g_1	YALI1_F13579g	22.88	0.5	58.71	0.63	0.51
YALI1_F13579g_2	YALI1_F13579g	24.89	0.34	45.97	0.67	0.41
YALI1_F13579g_3	YALI1_F13579g	26.45	0.51	58.5	0.61	0.63
YALI1_F13579g_4	YALI1_F13579g	27.57	0.31	50.25	0.66	0.62
YALI1_F13579g_5	YALI1_F13579g	23.56	0.23	56.87	0.66	0.62
YALI1_F13579g_6	YALI1_F13579g	27.04	0.32	70.93	0.62	0.52
YALI1_F13597g_1	YALI1_F13597g	20.5	0.55	67.52	0.56	0.64
YALI1_F13597g_2	YALI1_F13597g	27.01	0.44	59.92	0.68	0.5
YALI1_F13597g_4	YALI1_F13597g	26.55	0.41	61.28	0.55	0.55
YALI1_F13597g_5	YALI1_F13597g	27.03	0.33	57.11	0.66	0.67
YALI1_F13597g_6	YALI1_F13597g	27.66	0.31	67.4	0.7	0.66
YALI1_F13602g_1	YALI1_F13602g	30.23	0.9	51.94	0.66	0.77
YALI1_F13602g_2	YALI1_F13602g	27.52	0.62	74.08	0.65	0.64
YALI1_F13602g_3	YALI1_F13602g	22.64	0.68	56.6	0.65	0.73
YALI1_F13602g_4	YALI1_F13602g	28.49	0.62	63.76	0.66	0.75
YALI1_F13602g_5	YALI1_F13602g	23.4	0.51	53.56	0.66	0.54
YALI1_F13602g_6	YALI1_F13602g	26.44	0.6	61.54	0.6	0.54
YALI1_F13644g_1	YALI1_F13644g	18.7	0.87	68.4	0.54	0.61
YALI1_F13644g_2	YALI1_F13644g	16.75	0.78	57.81	0.51	0.39
YALI1_F13644g_3	YALI1_F13644g	22.29	0.86	62.89	0.57	0.64
YALI1_F13644g_4	YALI1_F13644g	23.39	0.74	68.9	0.57	0.6
YALI1_F13644g_5	YALI1_F13644g	20.14	0.69	66.73	0.6	0.78
YALI1_F13644g_6	YALI1_F13644g	28.79	0.72	64.95	0.6	0.57
YALI1_F13691g_1	YALI1_F13691g	20.47	0.87	67.22	0.64	0.66
YALI1_F13691g_2	YALI1_F13691g	21.86	0.78	66.34	0.65	0.53
YALI1_F13691g_3	YALI1_F13691g	19.65	0.85	72.05	0.59	0.76
YALI1_F13691g_4	YALI1_F13691g	17.39	0.65	67.87	0.62	0.54
YALI1_F13691g_5	YALI1_F13691g	21.48	0.51	62.28	0.64	0.51
YALI1_F13691g_6	YALI1_F13691g	21.56	0.65	49.94	0.67	0.55
YALI1_F13719g_1	YALI1_F13719g	18.59	0.9	70.44	0.57	0.66
YALI1_F13719g_2	YALI1_F13719g	30.7	0.78	59.09	0.68	0.7
YALI1_F13719g_3	YALI1_F13719g	25.89	0.79	72.71	0.61	0.66
YALI1_F13719g_4	YALI1_F13719g	23.2	0.74	70.47	0.63	0.73
YALI1_F13719g_5	YALI1_F13719g	22.77	0.6	73.04	0.55	0.56
YALI1_F13719g_6	YALI1_F13719g	27.92	0.69	66.94	0.62	0.66
YALI1_F13793g_1	YALI1_F13793g	22.82	0.8	68.63	0.68	0.6
YALI1_F13793g_2	YALI1_F13793g	10.98	0.61	49.62	0.6	0.5
YALI1_F13793g_3	YALI1_F13793g	28.95	0.72	68.14	0.61	0.6
YALI1_F13793g_4	YALI1_F13793g	18.8	0.53	69.01	0.61	0.51
YALI1_F13793g_5	YALI1_F13793g	27.95	0.52	71.09	0.67	0.63
YALI1_F13793g_6	YALI1_F13793g	26.29	0.5	49.11	0.62	0.45
YALI1_F13875g_1	YALI1_F13875g	19.18	0.78	68.34	0.59	0.57
YALI1_F13875g_2	YALI1_F13875g	24.68	0.35	75.4	0.66	0.63
YALI1_F13875g_3	YALI1_F13875g	20.6	0.74	60.64	0.63	0.68
YALI1_F13875g_4	YALI1_F13875g	20.04	0.36	37.83	0.62	0.43
YALI1_F13875g_5	YALI1_F13875g	28.88	0.3	61.35	0.66	0.57
YALI1_F13875g_6	YALI1_F13875g	20.86	0.32	57.6	0.63	0.56
YALI1_F13908g_1	YALI1_F13908g	16.61	0.8	51.26	0.57	0.44
YALI1_F13908g_2	YALI1_F13908g	20.07	0.61	68.65	0.61	0.64
YALI1_F13908g_3	YALI1_F13908g	24.81	0.69	67.82	0.56	0.67
YALI1_F13908g_4	YALI1_F13908g	23.84	0.57	72.99	0.67	0.64
YALI1_F13908g_5	YALI1_F13908g	18.28	0.36	48.08	0.61	0.4
YALI1_F13908g_6	YALI1_F13908g	22.59	0.39	65.07	0.69	0.64
YALI1_F13953g_1	YALI1_F13953g	22.37	0.73	64.17	0.56	0.51
YALI1_F13953g_2	YALI1_F13953g	22.72	0.69	72.32	0.59	0.62
YALI1_F13953g_3	YALI1_F13953g	24.42	0.74	67.6	0.63	0.71
YALI1_F13953g_4	YALI1_F13953g	26.5	0.66	61.05	0.63	0.63
YALI1_F13953g_5	YALI1_F13953g	21.92	0.59	51.15	0.65	0.55
YALI1_F13953g_6	YALI1_F13953g	24.87	0.66	65.19	0.6	0.63
YALI1_F14009g_1	YALI1_F14009g	22.26	0.69	65.38	0.62	0.67
YALI1_F14009g_2	YALI1_F14009g	17.2	0.53	58.86	0.59	0.46
YALI1_F14009g_3	YALI1_F14009g	20.74	0.57	66.95	0.59	0.51
YALI1_F14009g_4	YALI1_F14009g	22.19	0.48	59.49	0.63	0.58
YALI1_F14009g_5	YALI1_F14009g	24.69	0.45	52.1	0.68	0.6
YALI1_F14009g_6	YALI1_F14009g	21.7	0.46	60.77	0.57	0.67
YALI1_F14024g_1	YALI1_F14024g	15.14	0.93	69.72	0.6	0.59
YALI1_F14024g_2	YALI1_F14024g	20.2	0.6	72.84	0.6	0.61
YALI1_F14024g_3	YALI1_F14024g	16.16	0.63	64.37	0.59	0.64
YALI1_F14024g_4	YALI1_F14024g	23.09	0.58	67.05	0.64	0.71
YALI1_F14024g_5	YALI1_F14024g	19.23	0.52	59.69	0.6	0.44
YALI1_F14024g_6	YALI1_F14024g	16.01	0.56	57.89	0.53	0.52
YALI1_F14072g_1	YALI1_F14072g	24.8	0.58	74.42	0.62	0.64
YALI1_F14072g_2	YALI1_F14072g	27.72	0.5	72.06	0.59	0.57
YALI1_F14072g_3	YALI1_F14072g	20.6	0.51	59.31	0.62	0.43
YALI1_F14072g_4	YALI1_F14072g	22.9	0.48	62.66	0.59	0.62
YALI1_F14072g_5	YALI1_F14072g	21.66	0.33	71.28	0.59	0.6
YALI1_F14072g_6	YALI1_F14072g	24.49	0.45	69.77	0.58	0.58
YALI1_F14090g_1	YALI1_F14090g	20.94	0.62	57.44	0.65	0.6
YALI1_F14090g_2	YALI1_F14090g	23.43	0.6	76.6	0.63	0.62
YALI1_F14090g_3	YALI1_F14090g	21.68	0.57	66.13	0.62	0.63
YALI1_F14090g_4	YALI1_F14090g	17.68	0.5	49.9	0.59	0.39
YALI1_F14090g_5	YALI1_F14090g	23.46	0.38	61.36	0.67	0.64
YALI1_F14090g_6	YALI1_F14090g	24.28	0.46	76.59	0.6	0.54
YALI1_F14107g_1	YALI1_F14107g	22.14	0.65	65.73	0.59	0.65
YALI1_F14107g_2	YALI1_F14107g	24.19	0.51	60.83	0.6	0.65
YALI1_F14107g_3	YALI1_F14107g	23.71	0.62	69.05	0.67	0.63
YALI1_F14107g_4	YALI1_F14107g	22.46	0.5	57.02	0.6	0.53
YALI1_F14107g_5	YALI1_F14107g	24.03	0.36	49.61	0.63	0.51
YALI1_F14107g_6	YALI1_F14107g	24.71	0.44	46.56	0.56	0.58
YALI1_F14136g_1	YALI1_F14136g	25.33	0.82	65.92	0.67	0.53
YALI1_F14136g_3	YALI1_F14136g	20.18	0.79	62.19	0.6	0.64
YALI1_F14136g_4	YALI1_F14136g	14.02	0.64	62.92	0.64	0.53
YALI1_F14136g_5	YALI1_F14136g	21.1	0.6	69.84	0.67	0.63
YALI1_F14136g_6	YALI1_F14136g	22.13	0.63	61.59	0.61	0.52
YALI1_F14150g_1	YALI1_F14150g	24.48	0.85	55.14	0.6	0.6
YALI1_F14150g_2	YALI1_F14150g	18.2	0.34	53.94	0.58	0.34
YALI1_F14150g_3	YALI1_F14150g	13.34	0.4	48.91	0.59	0.56
YALI1_F14150g_4	YALI1_F14150g	15.15	0.21	51.44	0.58	0.41
YALI1_F14150g_5	YALI1_F14150g	12.94	0.16	56.28	0.6	0.56
YALI1_F14150g_6	YALI1_F14150g	5.5	0.2	42.66	0.59	0.49
YALI1_F14160g_1	YALI1_F14160g	25.41	0.88	77.57	0.58	0.67
YALI1_F14160g_2	YALI1_F14160g	23.33	0.42	57.25	0.55	0.59
YALI1_F14160g_3	YALI1_F14160g	25	0.59	66.63	0.65	0.63
YALI1_F14160g_4	YALI1_F14160g	20.9	0.35	51.33	0.64	0.49
YALI1_F14160g_5	YALI1_F14160g	21.52	0.23	49.26	0.67	0.33
YALI1_F14160g_6	YALI1_F14160g	22.31	0.23	46.74	0.64	0.5
YALI1_F14168g_1	YALI1_F14168g	25.75	0.91	65.24	0.67	0.71
YALI1_F14168g_2	YALI1_F14168g	26.61	0.84	63.46	0.66	0.71
YALI1_F14168g_3	YALI1_F14168g	22.83	0.85	64.49	0.61	0.51
YALI1_F14168g_4	YALI1_F14168g	21.84	0.64	57.91	0.64	0.61
YALI1_F14168g_5	YALI1_F14168g	17.01	0.41	65.88	0.62	0.62
YALI1_F14168g_6	YALI1_F14168g	21.92	0.41	64.45	0.61	0.63
YALI1_F14175g_1	YALI1_F14175g	28.63	0.53	63.65	0.69	0.69
YALI1_F14175g_2	YALI1_F14175g	15.35	0.55	61.44	0.65	0.53
YALI1_F14175g_3	YALI1_F14175g	20.97	0.55	65.35	0.66	0.61
YALI1_F14175g_4	YALI1_F14175g	12.58	0.49	63.13	0.61	0.62
YALI1_F14175g_5	YALI1_F14175g	24.69	0.38	49.7	0.58	0.64
YALI1_F14175g_6	YALI1_F14175g	25.16	0.46	65.61	0.67	0.66
YALI1_F14201g_1	YALI1_F14201g	17.77	0.74	56.72	0.65	0.58
YALI1_F14201g_2	YALI1_F14201g	28.93	0.63	76.6	0.61	0.67
YALI1_F14201g_4	YALI1_F14201g	25.19	0.52	66.1	0.67	0.6
YALI1_F14201g_5	YALI1_F14201g	24.98	0.38	59.41	0.67	0.53
YALI1_F14201g_6	YALI1_F14201g	32.72	0.45	62.93	0.69	0.49
YALI1_F14207g_1	YALI1_F14207g	22.04	0.64	54.69	0.63	0.59
YALI1_F14207g_2	YALI1_F14207g	15.07	0.4	49.51	0.62	0.48
YALI1_F14207g_3	YALI1_F14207g	21.3	0.41	58.13	0.54	0.54
YALI1_F14207g_4	YALI1_F14207g	24.58	0.33	61.26	0.62	0.59
YALI1_F14207g_5	YALI1_F14207g	23.23	0.29	46.89	0.55	0.56
YALI1_F14207g_6	YALI1_F14207g	22.72	0.32	52.55	0.57	0.61
YALI1_F14213g_1	YALI1_F14213g	23.48	0.68	71.48	0.58	0.63
YALI1_F14213g_2	YALI1_F14213g	23.68	0.51	66.08	0.66	0.71
YALI1_F14213g_3	YALI1_F14213g	22.15	0.7	58.66	0.58	0.53
YALI1_F14213g_4	YALI1_F14213g	29.67	0.4	59.9	0.62	0.76
YALI1_F14213g_5	YALI1_F14213g	26.57	0.23	65.99	0.61	0.7
YALI1_F14213g_6	YALI1_F14213g	27.28	0.22	63.11	0.67	0.66
YALI1_F14239g_1	YALI1_F14239g	22.88	0.82	63.21	0.58	0.6
YALI1_F14239g_2	YALI1_F14239g	22.07	0.78	65.29	0.61	0.72
YALI1_F14239g_3	YALI1_F14239g	23.37	0.79	67.06	0.67	0.64
YALI1_F14239g_4	YALI1_F14239g	24.77	0.77	54.05	0.67	0.76
YALI1_F14239g_5	YALI1_F14239g	21.41	0.39	62.96	0.64	0.56
YALI1_F14239g_6	YALI1_F14239g	16.05	0.44	43.52	0.55	0.47
YALI1_F14290g_1	YALI1_F14290g	22.18	0.61	61.38	0.64	0.69
YALI1_F14290g_2	YALI1_F14290g	21.69	0.59	51.07	0.66	0.68
YALI1_F14290g_3	YALI1_F14290g	22.03	0.6	55.29	0.58	0.68
YALI1_F14290g_4	YALI1_F14290g	22.63	0.52	54.1	0.6	0.43
YALI1_F14290g_5	YALI1_F14290g	29.18	0.46	72.05	0.63	0.71
YALI1_F14290g_6	YALI1_F14290g	22.09	0.52	55.77	0.62	0.52
YALI1_F14303g_1	YALI1_F14303g	23.61	0.77	68.66	0.61	0.66
YALI1_F14303g_2	YALI1_F14303g	16.33	0.72	74.05	0.62	0.65
YALI1_F14303g_3	YALI1_F14303g	26.98	0.74	67.2	0.63	0.62
YALI1_F14303g_4	YALI1_F14303g	23.15	0.69	66.39	0.59	0.55
YALI1_F14303g_5	YALI1_F14303g	20.19	0.7	57.03	0.65	0.57
YALI1_F14303g_6	YALI1_F14303g	19.75	0.71	62.54	0.57	0.63
YALI1_F14342g_1	YALI1_F14342g	23.65	0.88	64.63	0.68	0.74
YALI1_F14342g_2	YALI1_F14342g	19.62	0.68	66.08	0.67	0.56
YALI1_F14342g_3	YALI1_F14342g	25.22	0.81	72.35	0.56	0.62
YALI1_F14342g_4	YALI1_F14342g	22.8	0.66	65.71	0.6	0.66
YALI1_F14342g_5	YALI1_F14342g	28.69	0.64	70.89	0.56	0.63
YALI1_F14342g_6	YALI1_F14342g	30.21	0.65	57.87	0.66	0.73
YALI1_F14351t_1	YALI1_F14351t	21.15	0.86	67.56	0.65	0.67
YALI1_F14351t_2	YALI1_F14351t	15.35	0.73	62.46	0.57	0.58
YALI1_F14351t_3	YALI1_F14351t	24.61	0.78	63.53	0.63	0.61
YALI1_F14351t_4	YALI1_F14351t	23.15	0.6	69.13	0.62	0.56
YALI1_F14351t_5	YALI1_F14351t	18.65	0.55	62.22	0.67	0.71
YALI1_F14351t_6	YALI1_F14351t	21.13	0.6	71.19	0.66	0.63
YALI1_F14368g_1	YALI1_F14368g	13.67	0.51	68.29	0.62	0.56
YALI1_F14368g_2	YALI1_F14368g	21.26	0.46	56.89	0.57	0.58
YALI1_F14368g_3	YALI1_F14368g	20.9	0.46	64.3	0.59	0.54
YALI1_F14368g_4	YALI1_F14368g	25.28	0.43	56.87	0.68	0.6
YALI1_F14368g_5	YALI1_F14368g	25.67	0.37	73.45	0.67	0.64
YALI1_F14368g_6	YALI1_F14368g	19.97	0.39	62.1	0.61	0.71
YALI1_F14374g_1	YALI1_F14374g	24.27	0.96	74.06	0.55	0.6
YALI1_F14374g_2	YALI1_F14374g	31.19	0.78	66.06	0.64	0.66
YALI1_F14374g_3	YALI1_F14374g	26.56	0.83	68.82	0.68	0.75
YALI1_F14374g_4	YALI1_F14374g	22.55	0.72	61.69	0.67	0.6
YALI1_F14374g_5	YALI1_F14374g	25.06	0.66	68.07	0.67	0.6
YALI1_F14374g_6	YALI1_F14374g	19.83	0.66	63.22	0.57	0.64
YALI1_F14403g_1	YALI1_F14403g	22.51	0.61	77.72	0.6	0.54
YALI1_F14403g_2	YALI1_F14403g	20.66	0.52	73.48	0.57	0.67
YALI1_F14403g_3	YALI1_F14403g	25.25	0.52	62.67	0.62	0.71
YALI1_F14403g_4	YALI1_F14403g	26.03	0.44	72.82	0.65	0.71
YALI1_F14403g_5	YALI1_F14403g	22.88	0.38	64.46	0.58	0.66
YALI1_F14403g_6	YALI1_F14403g	24.64	0.41	63.79	0.59	0.35
YALI1_F14409g_1	YALI1_F14409g	22.71	0.76	62.31	0.59	0.79
YALI1_F14409g_2	YALI1_F14409g	23.37	0.66	61.59	0.55	0.5
YALI1_F14409g_3	YALI1_F14409g	24.38	0.7	66.89	0.59	0.61
YALI1_F14409g_4	YALI1_F14409g	20.12	0.53	66.18	0.64	0.57
YALI1_F14409g_5	YALI1_F14409g	25.05	0.46	66.63	0.62	0.6
YALI1_F14409g_6	YALI1_F14409g	25.99	0.49	59.49	0.65	0.62
YALI1_F14443g_1	YALI1_F14443g	25.37	0.75	61.56	0.64	0.67
YALI1_F14443g_2	YALI1_F14443g	23.24	0.61	64.02	0.6	0.56
YALI1_F14443g_3	YALI1_F14443g	24.6	0.7	70.32	0.67	0.68
YALI1_F14443g_4	YALI1_F14443g	11.93	0.44	49.57	0.6	0.4
YALI1_F14443g_5	YALI1_F14443g	17.95	0.29	50.31	0.54	0.55
YALI1_F14443g_6	YALI1_F14443g	23.95	0.3	67.3	0.54	0.6
YALI1_F14448g_1	YALI1_F14448g	25.21	0.86	71.36	0.63	0.74
YALI1_F14448g_2	YALI1_F14448g	25.22	0.68	65.74	0.63	0.62
YALI1_F14448g_3	YALI1_F14448g	24.98	0.8	63.86	0.63	0.68
YALI1_F14448g_4	YALI1_F14448g	23.16	0.71	56.22	0.65	0.64
YALI1_F14448g_5	YALI1_F14448g	22.33	0.48	65.65	0.58	0.56
YALI1_F14448g_6	YALI1_F14448g	20.85	0.5	52.88	0.6	0.64
YALI1_F14495g_1	YALI1_F14495g	20.31	0.84	65.86	0.66	0.74
YALI1_F14495g_2	YALI1_F14495g	25.5	0.72	65.51	0.58	0.6
YALI1_F14495g_3	YALI1_F14495g	20.57	0.73	48.31	0.59	0.42
YALI1_F14495g_4	YALI1_F14495g	22.61	0.61	69.26	0.64	0.63
YALI1_F14495g_5	YALI1_F14495g	26.71	0.53	61.99	0.68	0.53
YALI1_F14495g_6	YALI1_F14495g	18.53	0.6	57.46	0.63	0.67
YALI1_F14542g_1	YALI1_F14542g	19.94	0.8	64.29	0.59	0.41
YALI1_F14542g_2	YALI1_F14542g	25.57	0.75	68.24	0.67	0.54
YALI1_F14542g_3	YALI1_F14542g	23.18	0.81	68.83	0.66	0.58
YALI1_F14542g_4	YALI1_F14542g	25.39	0.61	68.02	0.64	0.52
YALI1_F14542g_5	YALI1_F14542g	17.8	0.59	60.12	0.55	0.61
YALI1_F14542g_6	YALI1_F14542g	21.7	0.6	53.18	0.63	0.67
YALI1_F14583g_1	YALI1_F14583g	16.17	0.64	61.84	0.61	0.57
YALI1_F14583g_2	YALI1_F14583g	15.89	0.55	57.37	0.63	0.58
YALI1_F14583g_3	YALI1_F14583g	18.48	0.58	61.31	0.59	0.66
YALI1_F14583g_4	YALI1_F14583g	22.52	0.53	63.57	0.58	0.6
YALI1_F14583g_5	YALI1_F14583g	26.93	0.41	70.44	0.57	0.58
YALI1_F14583g_6	YALI1_F14583g	25.4	0.45	68.37	0.6	0.69
YALI1_F14625g_1	YALI1_F14625g	26.53	0.86	68.96	0.64	0.72
YALI1_F14625g_2	YALI1_F14625g	20.89	0.79	46.42	0.63	0.63
YALI1_F14625g_3	YALI1_F14625g	24.85	0.77	71.47	0.67	0.66
YALI1_F14625g_4	YALI1_F14625g	24.29	0.73	65.27	0.61	0.6
YALI1_F14625g_5	YALI1_F14625g	22.92	0.65	53.94	0.62	0.55
YALI1_F14625g_6	YALI1_F14625g	20.23	0.71	63.37	0.69	0.64
YALI1_F14650g_1	YALI1_F14650g	15.34	0.85	61.74	0.57	0.53
YALI1_F14650g_2	YALI1_F14650g	27.22	0.69	55.06	0.64	0.65
YALI1_F14650g_3	YALI1_F14650g	19.88	0.76	72.07	0.64	0.55
YALI1_F14650g_4	YALI1_F14650g	21.12	0.6	62.27	0.64	0.56
YALI1_F14650g_5	YALI1_F14650g	21.23	0.34	60.08	0.57	0.61
YALI1_F14656g_1	YALI1_F14656g	27.88	0.78	66.07	0.59	0.58
YALI1_F14656g_2	YALI1_F14656g	32.28	0.43	49.58	0.63	0.62
YALI1_F14656g_3	YALI1_F14656g	26.01	0.46	63.43	0.57	0.4
YALI1_F14656g_4	YALI1_F14656g	27.3	0.39	62.42	0.61	0.66
YALI1_F14656g_5	YALI1_F14656g	36.52	0.32	60.96	0.66	0.7
YALI1_F14656g_6	YALI1_F14656g	19.54	0.4	61.31	0.63	0.63
YALI1_F14688g_1	YALI1_F14688g	27.3	0.82	74.95	0.62	0.73
YALI1_F14688g_2	YALI1_F14688g	25.7	0.6	66.85	0.61	0.6
YALI1_F14688g_3	YALI1_F14688g	25.2	0.79	73.88	0.65	0.64
YALI1_F14688g_4	YALI1_F14688g	26.29	0.49	68.33	0.71	0.65
YALI1_F14688g_6	YALI1_F14688g	22.29	0.46	49.42	0.58	0.57
YALI1_F14712g_1	YALI1_F14712g	22.8	0.46	67.88	0.62	0.62
YALI1_F14712g_2	YALI1_F14712g	17.59	0.43	60.93	0.55	0.58
YALI1_F14712g_4	YALI1_F14712g	22.73	0.41	65.36	0.69	0.62
YALI1_F14712g_5	YALI1_F14712g	37.11	0.4	60.3	0.69	0.76
YALI1_F14712g_6	YALI1_F14712g	22.06	0.38	52.46	0.57	0.41
YALI1_F14729g_1	YALI1_F14729g	26.01	0.54	63.44	0.66	0.73
YALI1_F14729g_2	YALI1_F14729g	15.19	0.39	62.33	0.63	0.55
YALI1_F14729g_3	YALI1_F14729g	19.02	0.52	56.57	0.62	0.51
YALI1_F14729g_4	YALI1_F14729g	22.44	0.34	49.06	0.58	0.58
YALI1_F14729g_5	YALI1_F14729g	24.68	0.2	62.38	0.61	0.61
YALI1_F14729g_6	YALI1_F14729g	30.75	0.32	57.89	0.65	0.58
YALI1_F14746g_1	YALI1_F14746g	28.42	0.61	64.9	0.62	0.65
YALI1_F14746g_2	YALI1_F14746g	28.53	0.52	60.89	0.63	0.73
YALI1_F14746g_3	YALI1_F14746g	22.98	0.53	60.77	0.61	0.52
YALI1_F14746g_4	YALI1_F14746g	28.29	0.5	58.63	0.63	0.65
YALI1_F14746g_5	YALI1_F14746g	19.21	0.48	72.73	0.66	0.63
YALI1_F14746g_6	YALI1_F14746g	16.06	0.5	42.61	0.59	0.49
YALI1_F14766g_1	YALI1_F14766g	17.19	0.49	57.91	0.56	0.5
YALI1_F14766g_2	YALI1_F14766g	27.96	0.36	72.81	0.63	0.69
YALI1_F14766g_3	YALI1_F14766g	26.72	0.44	69.48	0.7	0.62
YALI1_F14766g_4	YALI1_F14766g	23.73	0.39	56.5	0.58	0.69
YALI1_F14766g_5	YALI1_F14766g	22.94	0.19	62.63	0.68	0.54
YALI1_F14766g_6	YALI1_F14766g	24.52	0.24	57.33	0.66	0.73
YALI1_F14793g_1	YALI1_F14793g	23.6	0.81	66.69	0.59	0.7
YALI1_F14793g_2	YALI1_F14793g	22.34	0.7	63.66	0.6	0.63
YALI1_F14793g_3	YALI1_F14793g	24.46	0.73	63.52	0.66	0.76
YALI1_F14793g_4	YALI1_F14793g	24.24	0.65	73.11	0.64	0.67
YALI1_F14793g_5	YALI1_F14793g	25.9	0.53	49.81	0.66	0.7
YALI1_F14793g_6	YALI1_F14793g	23.88	0.62	58.57	0.57	0.52
YALI1_F14805g_1	YALI1_F14805g	23.35	0.86	67.9	0.62	0.58
YALI1_F14805g_2	YALI1_F14805g	27.75	0.71	64.43	0.63	0.74
YALI1_F14805g_3	YALI1_F14805g	24.22	0.72	75.81	0.63	0.69
YALI1_F14805g_4	YALI1_F14805g	24.64	0.65	57.21	0.6	0.65
YALI1_F14805g_5	YALI1_F14805g	25.74	0.44	65.99	0.62	0.58
YALI1_F14805g_6	YALI1_F14805g	20.46	0.46	66.7	0.62	0.7
YALI1_F14827g_1	YALI1_F14827g	22.51	0.78	77.7	0.67	0.72
YALI1_F14827g_2	YALI1_F14827g	25.54	0.53	72.95	0.59	0.63
YALI1_F14827g_3	YALI1_F14827g	12.52	0.57	45.97	0.56	0.44
YALI1_F14827g_4	YALI1_F14827g	17.37	0.51	71.59	0.6	0.68
YALI1_F14827g_5	YALI1_F14827g	23.17	0.31	60.31	0.59	0.47
YALI1_F14827g_6	YALI1_F14827g	17.17	0.38	54.8	0.61	0.66
YALI1_F14850g_1	YALI1_F14850g	19.23	0.85	71.37	0.62	0.56
YALI1_F14850g_2	YALI1_F14850g	20.84	0.68	64.48	0.61	0.62
YALI1_F14850g_3	YALI1_F14850g	22.35	0.71	49.64	0.55	0.6
YALI1_F14850g_4	YALI1_F14850g	25.09	0.64	58.81	0.53	0.55
YALI1_F14850g_5	YALI1_F14850g	25.47	0.52	68.05	0.61	0.58
YALI1_F14850g_6	YALI1_F14850g	19.79	0.6	65.81	0.57	0.6
YALI1_F14882g_1	YALI1_F14882g	26.06	0.74	64.48	0.66	0.64
YALI1_F14882g_2	YALI1_F14882g	25.18	0.58	69.6	0.64	0.61
YALI1_F14882g_3	YALI1_F14882g	26.11	0.65	65.77	0.6	0.65
YALI1_F14882g_4	YALI1_F14882g	18.13	0.57	56.69	0.64	0.55
YALI1_F14882g_5	YALI1_F14882g	14.42	0.53	67.31	0.62	0.64
YALI1_F14882g_6	YALI1_F14882g	26.04	0.54	63.9	0.59	0.56
YALI1_F14900g_1	YALI1_F14900g	27.02	0.77	70.38	0.61	0.76
YALI1_F14900g_2	YALI1_F14900g	22.53	0.69	66.41	0.6	0.67
YALI1_F14900g_3	YALI1_F14900g	18.69	0.71	69.71	0.54	0.49
YALI1_F14900g_4	YALI1_F14900g	28.52	0.66	64.76	0.63	0.64
YALI1_F14900g_5	YALI1_F14900g	31.64	0.61	56.55	0.62	0.58
YALI1_F14900g_6	YALI1_F14900g	18.86	0.64	64.84	0.57	0.57
YALI1_F14933g_1	YALI1_F14933g	28.45	0.69	67.71	0.58	0.65
YALI1_F14933g_2	YALI1_F14933g	26.42	0.57	64.56	0.62	0.55
YALI1_F14933g_3	YALI1_F14933g	21.48	0.66	65.05	0.66	0.66
YALI1_F14933g_4	YALI1_F14933g	25.09	0.46	61.58	0.62	0.59
YALI1_F14933g_5	YALI1_F14933g	25.89	0.4	62.79	0.6	0.54
YALI1_F14933g_6	YALI1_F14933g	21.44	0.41	53.25	0.6	0.55
YALI1_F14946g_1	YALI1_F14946g	16.78	0.28	58.35	0.57	0.49
YALI1_F14946g_2	YALI1_F14946g	22.36	0.22	58.87	0.57	0.47
YALI1_F14946g_3	YALI1_F14946g	17.65	0.27	58.66	0.66	0.51
YALI1_F14946g_4	YALI1_F14946g	18.24	0.12	47.06	0.57	0.41
YALI1_F14946g_5	YALI1_F14946g	13.97	0.12	32.38	0.62	0.48
YALI1_F14946g_6	YALI1_F14946g	14.78	0.13	59.94	0.63	0.52
YALI1_F14958g_1	YALI1_F14958g	21.34	0.88	71.72	0.61	0.62
YALI1_F14958g_3	YALI1_F14958g	19.47	0.68	55.96	0.6	0.44
YALI1_F14958g_4	YALI1_F14958g	31.11	0.51	56.89	0.6	0.66
YALI1_F14958g_5	YALI1_F14958g	15.71	0.48	65.84	0.63	0.63
YALI1_F14958g_6	YALI1_F14958g	17.62	0.5	63.34	0.56	0.55
YALI1_F15017g_1	YALI1_F15017g	23.43	0.92	72.64	0.58	0.73
YALI1_F15017g_3	YALI1_F15017g	21.77	0.88	77.23	0.59	0.59
YALI1_F15017g_4	YALI1_F15017g	29.5	0.71	57.9	0.7	0.71
YALI1_F15017g_5	YALI1_F15017g	30.22	0.63	65.53	0.66	0.66
YALI1_F15017g_6	YALI1_F15017g	21.93	0.64	61.5	0.63	0.7
YALI1_F15038g_1	YALI1_F15038g	26.67	0.66	73.53	0.68	0.76
YALI1_F15038g_3	YALI1_F15038g	37.59	0.64	53.4	0.7	0.76
YALI1_F15038g_4	YALI1_F15038g	25.27	0.56	62.69	0.59	0.51
YALI1_F15038g_5	YALI1_F15038g	26.68	0.49	57.68	0.63	0.66
YALI1_F15038g_6	YALI1_F15038g	31.55	0.5	63.31	0.64	0.69
YALI1_F15047g_1	YALI1_F15047g	21.41	0.65	61.66	0.63	0.72
YALI1_F15047g_2	YALI1_F15047g	16.76	0.63	70.39	0.61	0.54
YALI1_F15047g_3	YALI1_F15047g	16.95	0.64	67.02	0.59	0.61
YALI1_F15047g_4	YALI1_F15047g	14.09	0.29	62.96	0.61	0.51
YALI1_F15047g_5	YALI1_F15047g	14.21	0.18	41.31	0.58	0.39
YALI1_F15047g_6	YALI1_F15047g	23.72	0.29	68.41	0.6	0.69
YALI1_F15053g_2	YALI1_F15053g	40	0.43	58.81	0.7	0.77
YALI1_F15053g_3	YALI1_F15053g	23.67	0.44	49.54	0.6	0.41
YALI1_F15053g_4	YALI1_F15053g	25.89	0.36	54.57	0.68	0.52
YALI1_F15053g_5	YALI1_F15053g	24.46	0.37	63.17	0.6	0.55
YALI1_F15070g_1	YALI1_F15070g	26.34	0.86	75.38	0.63	0.55
YALI1_F15070g_2	YALI1_F15070g	24.56	0.76	69.64	0.66	0.59
YALI1_F15070g_4	YALI1_F15070g	20.15	0.73	70.15	0.65	0.7
YALI1_F15070g_5	YALI1_F15070g	12.22	0.67	58.71	0.61	0.62
YALI1_F15070g_6	YALI1_F15070g	36	0.69	70.34	0.66	0.79
YALI1_F15108g_1	YALI1_F15108g	23.93	0.74	69.7	0.63	0.65
YALI1_F15108g_2	YALI1_F15108g	27.04	0.58	68.43	0.64	0.64
YALI1_F15108g_3	YALI1_F15108g	17.58	0.71	63.05	0.59	0.55
YALI1_F15108g_4	YALI1_F15108g	27.75	0.54	74.46	0.72	0.65
YALI1_F15108g_5	YALI1_F15108g	15.99	0.45	56.25	0.58	0.4
YALI1_F15108g_6	YALI1_F15108g	19.07	0.54	56.24	0.58	0.51
YALI1_F15118g_1	YALI1_F15118g	20.6	0.55	65.1	0.62	0.53
YALI1_F15118g_2	YALI1_F15118g	21.73	0.48	65.07	0.6	0.48
YALI1_F15118g_3	YALI1_F15118g	19.16	0.5	59.18	0.63	0.6
YALI1_F15118g_4	YALI1_F15118g	19.91	0.21	54.04	0.63	0.44
YALI1_F15118g_5	YALI1_F15118g	15.53	0.16	41.77	0.65	0.37
YALI1_F15118g_6	YALI1_F15118g	28.03	0.19	60.3	0.7	0.59
YALI1_F15141g_1	YALI1_F15141g	23.46	0.89	74.3	0.64	0.65
YALI1_F15141g_2	YALI1_F15141g	27.07	0.5	62.39	0.63	0.68
YALI1_F15141g_3	YALI1_F15141g	23.4	0.72	65.76	0.6	0.59
YALI1_F15141g_4	YALI1_F15141g	21.6	0.41	58.29	0.65	0.46
YALI1_F15141g_5	YALI1_F15141g	22.65	0.34	70.17	0.58	0.71
YALI1_F15141g_6	YALI1_F15141g	21.36	0.37	52.3	0.58	0.43
YALI1_F15186g_1	YALI1_F15186g	14.66	0.73	66.72	0.57	0.48
YALI1_F15186g_2	YALI1_F15186g	22.53	0.54	57.65	0.67	0.68
YALI1_F15186g_3	YALI1_F15186g	18.01	0.57	68.76	0.66	0.62
YALI1_F15186g_4	YALI1_F15186g	24.23	0.51	55.03	0.63	0.56
YALI1_F15186g_5	YALI1_F15186g	21.04	0.43	69.21	0.63	0.65
YALI1_F15186g_6	YALI1_F15186g	23.37	0.44	55.51	0.62	0.75
YALI1_F15199g_1	YALI1_F15199g	24.74	0.9	70.91	0.67	0.6
YALI1_F15199g_2	YALI1_F15199g	27.24	0.7	60.52	0.65	0.73
YALI1_F15199g_3	YALI1_F15199g	29.94	0.78	74.58	0.64	0.69
YALI1_F15199g_5	YALI1_F15199g	17.48	0.45	44.77	0.56	0.43
YALI1_F15199g_6	YALI1_F15199g	16.59	0.55	69.72	0.59	0.57
YALI1_F15218g_1	YALI1_F15218g	25.74	0.79	67.71	0.62	0.62
YALI1_F15218g_2	YALI1_F15218g	19.78	0.31	66.37	0.58	0.53
YALI1_F15218g_5	YALI1_F15218g	25.43	0.29	57.24	0.63	0.54
YALI1_F15218g_6	YALI1_F15218g	16.14	0.31	54.11	0.61	0.51
YALI1_F15265g_1	YALI1_F15265g	21.36	0.73	71.22	0.6	0.6
YALI1_F15265g_2	YALI1_F15265g	25.13	0.69	69.74	0.65	0.57
YALI1_F15265g_3	YALI1_F15265g	22.1	0.74	70.88	0.66	0.65
YALI1_F15265g_4	YALI1_F15265g	22.71	0.66	50.8	0.59	0.56
YALI1_F15265g_5	YALI1_F15265g	20.56	0.61	68.68	0.62	0.67
YALI1_F15265g_6	YALI1_F15265g	19.55	0.61	59.08	0.62	0.5
YALI1_F15286g_1	YALI1_F15286g	16.38	0.73	53.55	0.61	0.64
YALI1_F15286g_2	YALI1_F15286g	20.39	0.45	64.15	0.61	0.55
YALI1_F15286g_3	YALI1_F15286g	23.08	0.47	53.55	0.6	0.54
YALI1_F15286g_4	YALI1_F15286g	20.7	0.35	66.98	0.65	0.56
YALI1_F15286g_5	YALI1_F15286g	21.55	0.3	50.99	0.52	0.45
YALI1_F15286g_6	YALI1_F15286g	18.13	0.33	53.23	0.56	0.47
YALI1_F15291g_1	YALI1_F15291g	20.55	0.69	66.32	0.65	0.47
YALI1_F15291g_2	YALI1_F15291g	19.45	0.66	58.58	0.61	0.56
YALI1_F15291g_3	YALI1_F15291g	23.92	0.67	71.06	0.65	0.62
YALI1_F15291g_4	YALI1_F15291g	26.83	0.52	68.3	0.62	0.6
YALI1_F15291g_5	YALI1_F15291g	26.1	0.42	44.43	0.62	0.43
YALI1_F15291g_6	YALI1_F15291g	25.24	0.5	68.43	0.63	0.68
YALI1_F15311g_1	YALI1_F15311g	24.25	0.49	64.05	0.59	0.6
YALI1_F15311g_2	YALI1_F15311g	25.56	0.46	62.43	0.62	0.58
YALI1_F15311g_3	YALI1_F15311g	21.18	0.44	62.41	0.62	0.57
YALI1_F15311g_4	YALI1_F15311g	26.52	0.37	63.6	0.58	0.62
YALI1_F15311g_5	YALI1_F15311g	29.51	0.34	65.16	0.67	0.65
YALI1_F15311g_6	YALI1_F15311g	27.51	0.36	65.43	0.61	0.66
YALI1_F15334g_1	YALI1_F15334g	22.09	0.68	68.72	0.65	0.65
YALI1_F15334g_2	YALI1_F15334g	21.28	0.62	60.22	0.61	0.46
YALI1_F15334g_3	YALI1_F15334g	22.24	0.67	63.06	0.63	0.58
YALI1_F15334g_4	YALI1_F15334g	23.68	0.59	71.08	0.62	0.51
YALI1_F15334g_5	YALI1_F15334g	20.82	0.45	46	0.63	0.57
YALI1_F15334g_6	YALI1_F15334g	14.06	0.5	71.37	0.57	0.47
YALI1_F15352g_1	YALI1_F15352g	23.73	0.65	67.56	0.63	0.65
YALI1_F15352g_2	YALI1_F15352g	23.55	0.51	64.77	0.68	0.47
YALI1_F15352g_3	YALI1_F15352g	18.44	0.55	69.31	0.64	0.68
YALI1_F15352g_4	YALI1_F15352g	20.72	0.5	55.71	0.59	0.47
YALI1_F15352g_5	YALI1_F15352g	19.4	0.41	62.51	0.59	0.55
YALI1_F15352g_6	YALI1_F15352g	19.53	0.48	58.14	0.63	0.53
YALI1_F15357g_1	YALI1_F15357g	27.55	0.41	63.06	0.64	0.62
YALI1_F15357g_2	YALI1_F15357g	19.19	0.28	54.09	0.6	0.66
YALI1_F15357g_3	YALI1_F15357g	20.97	0.29	52.44	0.62	0.65
YALI1_F15357g_4	YALI1_F15357g	31.21	0.25	58.94	0.66	0.6
YALI1_F15357g_5	YALI1_F15357g	30.78	0.22	62.64	0.68	0.56
YALI1_F15357g_6	YALI1_F15357g	27.39	0.22	61.48	0.65	0.42
YALI1_F15367g_1	YALI1_F15367g	21.88	0.64	53.4	0.61	0.51
YALI1_F15367g_2	YALI1_F15367g	29.32	0.56	58.38	0.7	0.71
YALI1_F15367g_3	YALI1_F15367g	22.84	0.64	54.74	0.61	0.54
YALI1_F15367g_4	YALI1_F15367g	24.36	0.54	63.69	0.58	0.68
YALI1_F15367g_5	YALI1_F15367g	22.83	0.39	62.74	0.58	0.54
YALI1_F15367g_6	YALI1_F15367g	27.35	0.45	67.31	0.65	0.49
YALI1_F15377g_1	YALI1_F15377g	29.3	0.66	72.57	0.68	0.78
YALI1_F15377g_2	YALI1_F15377g	26.27	0.52	64.25	0.53	0.6
YALI1_F15377g_3	YALI1_F15377g	19.55	0.58	60.56	0.63	0.57
YALI1_F15377g_4	YALI1_F15377g	23.88	0.29	57.13	0.58	0.51
YALI1_F15377g_5	YALI1_F15377g	20.79	0.17	73.19	0.64	0.66
YALI1_F15377g_6	YALI1_F15377g	25.03	0.19	64.43	0.65	0.69
YALI1_F15387g_1	YALI1_F15387g	22.71	0.56	62.26	0.6	0.69
YALI1_F15387g_2	YALI1_F15387g	23.21	0.5	59.41	0.61	0.67
YALI1_F15387g_3	YALI1_F15387g	21.93	0.55	60.8	0.6	0.55
YALI1_F15387g_4	YALI1_F15387g	16.32	0.49	49	0.56	0.55
YALI1_F15387g_5	YALI1_F15387g	21.44	0.35	50.27	0.6	0.5
YALI1_F15387g_6	YALI1_F15387g	25.9	0.42	53.41	0.64	0.42
YALI1_F15403g_1	YALI1_F15403g	24.28	0.5	38.49	0.63	0.52
YALI1_F15403g_2	YALI1_F15403g	22.82	0.52	68.74	0.69	0.74
YALI1_F15403g_3	YALI1_F15403g	20.62	0.53	52.81	0.57	0.59
YALI1_F15403g_4	YALI1_F15403g	22.4	0.42	60.1	0.62	0.63
YALI1_F15403g_5	YALI1_F15403g	20.66	0.2	50.79	0.65	0.45
YALI1_F15403g_6	YALI1_F15403g	14.44	0.36	57.98	0.61	0.49
YALI1_F15418g_1	YALI1_F15418g	23.43	0.89	74.19	0.6	0.61
YALI1_F15418g_2	YALI1_F15418g	29.57	0.69	60.48	0.69	0.74
YALI1_F15418g_3	YALI1_F15418g	11.42	0.76	63.16	0.6	0.61
YALI1_F15418g_4	YALI1_F15418g	22.58	0.65	68.71	0.56	0.65
YALI1_F15418g_5	YALI1_F15418g	19.18	0.5	64.24	0.59	0.59
YALI1_F15418g_6	YALI1_F15418g	28.03	0.59	65.57	0.62	0.58
YALI1_F15449g_1	YALI1_F15449g	18.42	0.86	59.11	0.61	0.59
YALI1_F15449g_3	YALI1_F15449g	27.72	0.85	76.46	0.65	0.79
YALI1_F15449g_4	YALI1_F15449g	23.42	0.72	49.2	0.63	0.75
YALI1_F15449g_5	YALI1_F15449g	25.03	0.57	49.51	0.64	0.6
YALI1_F15466g_1	YALI1_F15466g	18.44	0.51	59.32	0.54	0.57
YALI1_F15466g_2	YALI1_F15466g	23.27	0.4	66.37	0.64	0.49
YALI1_F15466g_4	YALI1_F15466g	27.09	0.39	64.22	0.62	0.64
YALI1_F15466g_5	YALI1_F15466g	26.13	0.21	67.51	0.61	0.56
YALI1_F15466g_6	YALI1_F15466g	17.45	0.38	67.52	0.59	0.53
YALI1_F15477g_1	YALI1_F15477g	19.67	0.83	74.08	0.56	0.59
YALI1_F15477g_2	YALI1_F15477g	14.17	0.41	54.38	0.62	0.47
YALI1_F15477g_3	YALI1_F15477g	21.39	0.59	64.36	0.63	0.67
YALI1_F15477g_4	YALI1_F15477g	23.11	0.39	68.43	0.6	0.59
YALI1_F15477g_5	YALI1_F15477g	18.93	0.36	53.18	0.62	0.54
YALI1_F15477g_6	YALI1_F15477g	22.56	0.34	68.44	0.59	0.46
YALI1_F15517g_1	YALI1_F15517g	18.21	0.8	42.14	0.59	0.47
YALI1_F15517g_2	YALI1_F15517g	19.2	0.33	55.55	0.63	0.55
YALI1_F15517g_3	YALI1_F15517g	19.77	0.5	65.28	0.55	0.48
YALI1_F15517g_4	YALI1_F15517g	19.46	0.28	57.4	0.61	0.6
YALI1_F15517g_5	YALI1_F15517g	20.95	0.24	53.56	0.56	0.33
YALI1_F15517g_6	YALI1_F15517g	25.87	0.27	48.19	0.65	0.55
YALI1_F15533g_1	YALI1_F15533g	25.45	0.96	65.28	0.63	0.71
YALI1_F15533g_4	YALI1_F15533g	24.52	0.58	65.7	0.63	0.65
YALI1_F15533g_5	YALI1_F15533g	22.05	0.52	63.21	0.62	0.54
YALI1_F15533g_6	YALI1_F15533g	26.65	0.52	70.49	0.59	0.55
YALI1_F15568g_1	YALI1_F15568g	29.53	0.87	54.85	0.58	0.74
YALI1_F15568g_2	YALI1_F15568g	23.74	0.77	64.47	0.61	0.62
YALI1_F15568g_3	YALI1_F15568g	22.97	0.85	77.23	0.59	0.67
YALI1_F15568g_4	YALI1_F15568g	20.62	0.73	71.35	0.62	0.72
YALI1_F15568g_5	YALI1_F15568g	19.59	0.54	70.76	0.68	0.73
YALI1_F15568g_6	YALI1_F15568g	18.84	0.59	64.54	0.64	0.62
YALI1_F15641g_1	YALI1_F15641g	27.7	0.76	61.87	0.62	0.64
YALI1_F15641g_2	YALI1_F15641g	26.51	0.62	65.77	0.63	0.59
YALI1_F15641g_3	YALI1_F15641g	24.15	0.66	64.58	0.61	0.58
YALI1_F15641g_4	YALI1_F15641g	29.26	0.61	47.03	0.62	0.46
YALI1_F15641g_5	YALI1_F15641g	22.65	0.55	64.49	0.67	0.46
YALI1_F15641g_6	YALI1_F15641g	23.36	0.57	66.17	0.6	0.65
YALI1_F15692g_1	YALI1_F15692g	29.67	0.72	48.9	0.68	0.67
YALI1_F15692g_2	YALI1_F15692g	22.08	0.6	53.45	0.59	0.68
YALI1_F15692g_3	YALI1_F15692g	20.62	0.62	66.77	0.6	0.63
YALI1_F15692g_4	YALI1_F15692g	23.3	0.57	49.67	0.61	0.71
YALI1_F15692g_5	YALI1_F15692g	21.5	0.53	60.77	0.64	0.53
YALI1_F15692g_6	YALI1_F15692g	25.52	0.57	56.45	0.6	0.73
YALI1_F15695g_1	YALI1_F15695g	21.83	0.7	67.45	0.6	0.5
YALI1_F15695g_2	YALI1_F15695g	30.95	0.5	60.93	0.64	0.56
YALI1_F15695g_3	YALI1_F15695g	26.04	0.59	70.16	0.63	0.71
YALI1_F15695g_4	YALI1_F15695g	22.91	0.5	73.43	0.62	0.63
YALI1_F15695g_5	YALI1_F15695g	24.06	0.42	70.96	0.63	0.56
YALI1_F15695g_6	YALI1_F15695g	19.82	0.46	60.69	0.56	0.4
YALI1_F15708g_1	YALI1_F15708g	14.43	0.83	65.57	0.58	0.66
YALI1_F15708g_2	YALI1_F15708g	27.9	0.61	67.1	0.61	0.7
YALI1_F15708g_3	YALI1_F15708g	20.41	0.74	57.07	0.6	0.56
YALI1_F15708g_4	YALI1_F15708g	26.37	0.6	66.18	0.61	0.68
YALI1_F15708g_5	YALI1_F15708g	16.31	0.45	64.21	0.6	0.6
YALI1_F15708g_6	YALI1_F15708g	31.57	0.49	62.08	0.66	0.63
YALI1_F15745g_1	YALI1_F15745g	18.31	0.84	71.46	0.63	0.66
YALI1_F15745g_2	YALI1_F15745g	25.53	0.57	59.27	0.73	0.69
YALI1_F15745g_3	YALI1_F15745g	16.31	0.73	70.1	0.55	0.63
YALI1_F15745g_4	YALI1_F15745g	18.03	0.56	52.75	0.68	0.6
YALI1_F15745g_5	YALI1_F15745g	21.15	0.41	61.73	0.62	0.57
YALI1_F15745g_6	YALI1_F15745g	22.29	0.46	63.57	0.66	0.6
YALI1_F15769g_1	YALI1_F15769g	28.35	0.8	66.95	0.66	0.59
YALI1_F15769g_2	YALI1_F15769g	24.97	0.67	64.15	0.62	0.57
YALI1_F15769g_3	YALI1_F15769g	20.15	0.65	60.63	0.62	0.63
YALI1_F15769g_4	YALI1_F15769g	24.95	0.61	69.38	0.61	0.68
YALI1_F15769g_5	YALI1_F15769g	24.55	0.41	56.11	0.63	0.5
YALI1_F15769g_6	YALI1_F15769g	19.86	0.45	55.85	0.57	0.48
YALI1_F15781g_1	YALI1_F15781g	26.75	0.75	69.95	0.62	0.73
YALI1_F15781g_2	YALI1_F15781g	29.81	0.7	54.9	0.63	0.64
YALI1_F15781g_3	YALI1_F15781g	22.92	0.71	75.65	0.62	0.67
YALI1_F15781g_4	YALI1_F15781g	23.25	0.45	69.56	0.64	0.64
YALI1_F15781g_5	YALI1_F15781g	21.62	0.43	65.96	0.65	0.56
YALI1_F15781g_6	YALI1_F15781g	24.37	0.43	52.11	0.57	0.55
YALI1_F15793g_1	YALI1_F15793g	24.49	0.57	53.71	0.66	0.47
YALI1_F15793g_2	YALI1_F15793g	22.08	0.47	67.75	0.65	0.61
YALI1_F15793g_3	YALI1_F15793g	25.96	0.58	67	0.6	0.56
YALI1_F15793g_4	YALI1_F15793g	29.5	0.45	73.97	0.68	0.65
YALI1_F15793g_5	YALI1_F15793g	26.21	0.4	65.75	0.64	0.67
YALI1_F15793g_6	YALI1_F15793g	21.73	0.4	67.64	0.64	0.64
YALI1_F15817g_1	YALI1_F15817g	19.37	0.71	69.21	0.66	0.55
YALI1_F15817g_2	YALI1_F15817g	19.97	0.46	61.98	0.58	0.59
YALI1_F15817g_3	YALI1_F15817g	22.1	0.59	65.76	0.62	0.64
YALI1_F15817g_5	YALI1_F15817g	26.32	0.39	50.12	0.54	0.52
YALI1_F15817g_6	YALI1_F15817g	25.14	0.42	69.99	0.6	0.57
YALI1_F15827g_1	YALI1_F15827g	19.19	0.78	51.84	0.61	0.53
YALI1_F15827g_2	YALI1_F15827g	24.59	0.62	68.47	0.66	0.75
YALI1_F15827g_3	YALI1_F15827g	21.54	0.71	67.98	0.59	0.42
YALI1_F15827g_4	YALI1_F15827g	26.41	0.55	61.11	0.57	0.53
YALI1_F15827g_5	YALI1_F15827g	32.35	0.44	59.33	0.6	0.57
YALI1_F15827g_6	YALI1_F15827g	29.07	0.51	72.44	0.7	0.64
YALI1_F15829g_1	YALI1_F15829g	22.72	0.56	61.53	0.59	0.56
YALI1_F15829g_2	YALI1_F15829g	19.03	0.41	43.64	0.59	0.41
YALI1_F15829g_3	YALI1_F15829g	26.27	0.46	48.29	0.61	0.48
YALI1_F15829g_4	YALI1_F15829g	22.16	0.28	72.56	0.64	0.61
YALI1_F15829g_5	YALI1_F15829g	23.03	0.33	66.22	0.62	0.63
YALI1_F15829g_6	YALI1_F15829g	23.46	0.33	49.46	0.65	0.51
YALI1_F15835g_1	YALI1_F15835g	26.84	0.88	69.26	0.61	0.64
YALI1_F15835g_2	YALI1_F15835g	24.66	0.56	71	0.63	0.69
YALI1_F15835g_3	YALI1_F15835g	17.66	0.6	73.15	0.61	0.63
YALI1_F15835g_4	YALI1_F15835g	13.62	0.48	57.81	0.63	0.58
YALI1_F15835g_5	YALI1_F15835g	15.76	0.36	61.58	0.59	0.56
YALI1_F15835g_6	YALI1_F15835g	22.03	0.45	67.05	0.6	0.49
YALI1_F15843g_1	YALI1_F15843g	20.27	0.5	64.26	0.64	0.63
YALI1_F15843g_2	YALI1_F15843g	36.37	0.35	46.34	0.72	0.73
YALI1_F15843g_3	YALI1_F15843g	23.02	0.43	39.08	0.58	0.55
YALI1_F15843g_4	YALI1_F15843g	15.55	0.31	54.56	0.62	0.56
YALI1_F15843g_5	YALI1_F15843g	34.79	0.2	55.32	0.67	0.67
YALI1_F15847g_1	YALI1_F15847g	19.89	0.77	64.18	0.62	0.64
YALI1_F15847g_2	YALI1_F15847g	20.38	0.69	62.5	0.59	0.43
YALI1_F15847g_3	YALI1_F15847g	23.28	0.74	71.44	0.63	0.51
YALI1_F15847g_4	YALI1_F15847g	20.04	0.41	40.16	0.58	0.38
YALI1_F15847g_5	YALI1_F15847g	26.01	0.29	68.26	0.61	0.64
YALI1_F15847g_6	YALI1_F15847g	16.17	0.33	60.69	0.59	0.44
YALI1_F15859g_1	YALI1_F15859g	27.58	0.74	57.7	0.63	0.76
YALI1_F15859g_2	YALI1_F15859g	27.11	0.55	48.48	0.66	0.73
YALI1_F15859g_3	YALI1_F15859g	20.04	0.6	68.58	0.61	0.71
YALI1_F15859g_4	YALI1_F15859g	26.35	0.49	67.45	0.61	0.59
YALI1_F15859g_5	YALI1_F15859g	19.43	0.36	63.35	0.61	0.53
YALI1_F15859g_6	YALI1_F15859g	22.22	0.43	54.43	0.57	0.38
YALI1_F15878g_1	YALI1_F15878g	26.24	0.78	49.32	0.59	0.47
YALI1_F15878g_2	YALI1_F15878g	20.39	0.62	65.04	0.6	0.71
YALI1_F15878g_3	YALI1_F15878g	18	0.6	68.51	0.63	0.62
YALI1_F15878g_4	YALI1_F15878g	23.21	0.6	65.08	0.58	0.81
YALI1_F15878g_5	YALI1_F15878g	23.22	0.49	46.53	0.56	0.51
YALI1_F15878g_6	YALI1_F15878g	20.6	0.54	59.58	0.63	0.59
YALI1_F15886g_1	YALI1_F15886g	20.27	0.75	68.31	0.63	0.7
YALI1_F15886g_2	YALI1_F15886g	29.51	0.61	66.27	0.67	0.67
YALI1_F15886g_3	YALI1_F15886g	30.1	0.65	70.22	0.62	0.75
YALI1_F15886g_4	YALI1_F15886g	21.66	0.51	69.22	0.64	0.6
YALI1_F15886g_5	YALI1_F15886g	29.53	0.37	59.37	0.62	0.54
YALI1_F15886g_6	YALI1_F15886g	27.82	0.42	62.84	0.7	0.68
YALI1_F15891g_1	YALI1_F15891g	13.25	0.66	61.36	0.55	0.47
YALI1_F15891g_2	YALI1_F15891g	20.41	0.53	58.62	0.57	0.6
YALI1_F15891g_3	YALI1_F15891g	28.54	0.59	66.25	0.62	0.56
YALI1_F15891g_4	YALI1_F15891g	13.04	0.35	55.25	0.59	0.38
YALI1_F15891g_5	YALI1_F15891g	16.72	0.18	39.78	0.49	0.57
YALI1_F15891g_6	YALI1_F15891g	14.81	0.2	57.71	0.59	0.47
YALI1_F15905g_1	YALI1_F15905g	26.4	0.77	66.86	0.56	0.62
YALI1_F15905g_2	YALI1_F15905g	29.52	0.48	53.6	0.64	0.55
YALI1_F15905g_3	YALI1_F15905g	18.36	0.62	52.26	0.59	0.5
YALI1_F15905g_4	YALI1_F15905g	23.37	0.45	58.56	0.61	0.53
YALI1_F15905g_5	YALI1_F15905g	31.24	0.36	60.55	0.72	0.7
YALI1_F15905g_6	YALI1_F15905g	37.09	0.4	51.21	0.67	0.67
YALI1_F15961g_1	YALI1_F15961g	22.73	0.8	68.62	0.64	0.58
YALI1_F15961g_2	YALI1_F15961g	23.07	0.66	63.86	0.6	0.63
YALI1_F15961g_3	YALI1_F15961g	21.33	0.81	55.84	0.63	0.58
YALI1_F15961g_4	YALI1_F15961g	30.54	0.65	57.42	0.68	0.58
YALI1_F15961g_5	YALI1_F15961g	25.61	0.66	72.94	0.6	0.63
YALI1_F15961g_6	YALI1_F15961g	18.45	0.68	67.97	0.69	0.63
YALI1_F15990g_1	YALI1_F15990g	24.07	0.59	63.3	0.63	0.64
YALI1_F15990g_3	YALI1_F15990g	29.15	0.38	68.58	0.63	0.55
YALI1_F15990g_4	YALI1_F15990g	22.59	0.39	39.41	0.59	0.58
YALI1_F15990g_5	YALI1_F15990g	24.18	0.37	65.22	0.61	0.58
YALI1_F15990g_6	YALI1_F15990g	30.3	0.39	51.13	0.66	0.59
YALI1_F16005g_1	YALI1_F16005g	26.58	0.73	66.85	0.65	0.75
YALI1_F16005g_2	YALI1_F16005g	17.14	0.44	52.86	0.59	0.47
YALI1_F16005g_3	YALI1_F16005g	20.3	0.58	55.97	0.59	0.5
YALI1_F16005g_4	YALI1_F16005g	24.54	0.38	71.86	0.67	0.49
YALI1_F16005g_5	YALI1_F16005g	16.1	0.33	63.75	0.65	0.49
YALI1_F16005g_6	YALI1_F16005g	20.49	0.37	65.86	0.61	0.35
YALI1_F16035g_1	YALI1_F16035g	20.8	0.9	62.23	0.59	0.65
YALI1_F16035g_2	YALI1_F16035g	21.69	0.72	66.53	0.59	0.67
YALI1_F16035g_3	YALI1_F16035g	26.88	0.73	53.65	0.67	0.51
YALI1_F16035g_4	YALI1_F16035g	21.47	0.69	66.49	0.57	0.57
YALI1_F16035g_5	YALI1_F16035g	18.99	0.6	63.05	0.66	0.54
YALI1_F16035g_6	YALI1_F16035g	22.98	0.64	57.9	0.62	0.5
YALI1_F16045g_1	YALI1_F16045g	20.59	0.71	69.56	0.59	0.6
YALI1_F16045g_2	YALI1_F16045g	24.29	0.65	68.53	0.6	0.53
YALI1_F16045g_3	YALI1_F16045g	27.77	0.68	57.17	0.65	0.68
YALI1_F16045g_4	YALI1_F16045g	18.54	0.62	52.06	0.64	0.58
YALI1_F16045g_5	YALI1_F16045g	21.54	0.56	68.65	0.62	0.64
YALI1_F16045g_6	YALI1_F16045g	24.92	0.59	64.41	0.63	0.64
YALI1_F16058g_1	YALI1_F16058g	20.76	0.83	75.98	0.54	0.65
YALI1_F16058g_2	YALI1_F16058g	21.56	0.31	56.25	0.61	0.69
YALI1_F16058g_3	YALI1_F16058g	24.01	0.47	66.31	0.62	0.61
YALI1_F16058g_4	YALI1_F16058g	24.65	0.28	52.34	0.6	0.48
YALI1_F16058g_5	YALI1_F16058g	22.95	0.23	49.44	0.53	0.53
YALI1_F16058g_6	YALI1_F16058g	24.67	0.29	62.63	0.65	0.66
YALI1_F16069g_1	YALI1_F16069g	21.52	0.81	58.99	0.64	0.48
YALI1_F16069g_2	YALI1_F16069g	23.72	0.68	66.07	0.6	0.53
YALI1_F16069g_3	YALI1_F16069g	21.89	0.72	60.27	0.59	0.72
YALI1_F16069g_4	YALI1_F16069g	24.26	0.54	57.18	0.62	0.52
YALI1_F16069g_5	YALI1_F16069g	27.06	0.47	66.84	0.61	0.67
YALI1_F16069g_6	YALI1_F16069g	13.31	0.52	50.47	0.6	0.35
YALI1_F16117g_1	YALI1_F16117g	24.65	0.9	74.92	0.6	0.73
YALI1_F16117g_2	YALI1_F16117g	14.94	0.73	56.63	0.66	0.53
YALI1_F16117g_3	YALI1_F16117g	29.59	0.85	69.77	0.61	0.52
YALI1_F16117g_4	YALI1_F16117g	20.89	0.72	67.46	0.65	0.5
YALI1_F16117g_5	YALI1_F16117g	26.62	0.58	69.47	0.65	0.54
YALI1_F16117g_6	YALI1_F16117g	19.5	0.63	56.51	0.63	0.57
YALI1_F16158g_1	YALI1_F16158g	21.93	0.78	67.43	0.56	0.59
YALI1_F16158g_2	YALI1_F16158g	22.6	0.65	66.12	0.59	0.8
YALI1_F16158g_3	YALI1_F16158g	21.83	0.66	59.69	0.62	0.68
YALI1_F16158g_4	YALI1_F16158g	21.03	0.49	71.27	0.62	0.54
YALI1_F16158g_5	YALI1_F16158g	25.39	0.34	72.05	0.62	0.76
YALI1_F16158g_6	YALI1_F16158g	20.43	0.4	56.99	0.62	0.61
YALI1_F16165g_1	YALI1_F16165g	20.53	0.88	70.52	0.6	0.64
YALI1_F16165g_2	YALI1_F16165g	20.31	0.56	64.37	0.62	0.63
YALI1_F16165g_3	YALI1_F16165g	14.97	0.66	68.68	0.61	0.68
YALI1_F16165g_4	YALI1_F16165g	15.8	0.5	68.44	0.52	0.53
YALI1_F16165g_5	YALI1_F16165g	23.08	0.49	58.72	0.6	0.55
YALI1_F16165g_6	YALI1_F16165g	23.55	0.5	55.53	0.63	0.47
YALI1_F16177g_1	YALI1_F16177g	22.65	0.87	59.79	0.63	0.63
YALI1_F16177g_2	YALI1_F16177g	20.96	0.55	64.16	0.61	0.53
YALI1_F16177g_3	YALI1_F16177g	27.27	0.77	63.56	0.66	0.57
YALI1_F16177g_4	YALI1_F16177g	24.11	0.5	68.5	0.63	0.57
YALI1_F16177g_5	YALI1_F16177g	18.74	0.44	54.66	0.66	0.61
YALI1_F16177g_6	YALI1_F16177g	22.87	0.47	55.94	0.63	0.72
YALI1_F16180g_1	YALI1_F16180g	18.58	0.79	71.34	0.57	0.62
YALI1_F16180g_2	YALI1_F16180g	20.9	0.47	60.51	0.62	0.46
YALI1_F16180g_4	YALI1_F16180g	27.62	0.41	61.73	0.62	0.62
YALI1_F16180g_5	YALI1_F16180g	18.73	0.37	49.93	0.64	0.44
YALI1_F16180g_6	YALI1_F16180g	20.71	0.42	62	0.55	0.53
YALI1_F16199g_1	YALI1_F16199g	24.25	0.45	63.5	0.62	0.67
YALI1_F16199g_2	YALI1_F16199g	15.66	0.38	50.78	0.56	0.55
YALI1_F16199g_3	YALI1_F16199g	22.5	0.45	48.02	0.6	0.58
YALI1_F16199g_4	YALI1_F16199g	25.51	0.37	61.73	0.6	0.66
YALI1_F16199g_6	YALI1_F16199g	27.41	0.37	58	0.61	0.54
YALI1_F16218g_1	YALI1_F16218g	18.73	0.34	52.84	0.64	0.48
YALI1_F16218g_2	YALI1_F16218g	20.3	0.24	54.01	0.62	0.53
YALI1_F16218g_3	YALI1_F16218g	24.65	0.31	66.81	0.62	0.61
YALI1_F16218g_4	YALI1_F16218g	21.17	0.23	47.58	0.64	0.33
YALI1_F16218g_5	YALI1_F16218g	21.19	0.16	46.67	0.64	0.47
YALI1_F16218g_6	YALI1_F16218g	21.72	0.2	59.77	0.62	0.64
YALI1_F16225g_1	YALI1_F16225g	32.85	0.58	69.94	0.69	0.71
YALI1_F16225g_2	YALI1_F16225g	22.15	0.4	56.15	0.57	0.51
YALI1_F16225g_3	YALI1_F16225g	26.92	0.52	44.45	0.6	0.57
YALI1_F16225g_4	YALI1_F16225g	18.83	0.36	52.55	0.62	0.49
YALI1_F16225g_5	YALI1_F16225g	27.9	0.34	62.36	0.65	0.66
YALI1_F16225g_6	YALI1_F16225g	22.12	0.32	70.38	0.63	0.61
YALI1_F16232g_1	YALI1_F16232g	21.11	0.69	70.29	0.61	0.59
YALI1_F16232g_3	YALI1_F16232g	20.4	0.67	71.48	0.58	0.62
YALI1_F16232g_4	YALI1_F16232g	27.13	0.31	64.52	0.67	0.61
YALI1_F16232g_5	YALI1_F16232g	13.73	0.23	45.99	0.66	0.43
YALI1_F16232g_6	YALI1_F16232g	24.7	0.27	57.81	0.69	0.58
YALI1_F16234g_1	YALI1_F16234g	12.55	0.46	65.91	0.56	0.53
YALI1_F16234g_2	YALI1_F16234g	14.5	0.47	34.29	0.61	0.4
YALI1_F16234g_3	YALI1_F16234g	18.53	0.72	56.82	0.62	0.47
YALI1_F16234g_4	YALI1_F16234g	21.85	0.4	68.23	0.59	0.65
YALI1_F16234g_5	YALI1_F16234g	10.59	0.18	48.18	0.62	0.35
YALI1_F16234g_6	YALI1_F16234g	23.45	0.17	66.8	0.62	0.6
YALI1_F16249g_1	YALI1_F16249g	21.72	0.87	57.16	0.65	0.64
YALI1_F16249g_2	YALI1_F16249g	20.95	0.73	67.73	0.58	0.72
YALI1_F16249g_3	YALI1_F16249g	23.77	0.75	53.59	0.62	0.61
YALI1_F16249g_4	YALI1_F16249g	20.95	0.47	47.48	0.63	0.43
YALI1_F16249g_6	YALI1_F16249g	35.68	0.36	47.5	0.7	0.56
YALI1_F16270g_1	YALI1_F16270g	21.99	0.68	77.49	0.61	0.64
YALI1_F16270g_2	YALI1_F16270g	24.98	0.62	67.22	0.56	0.67
YALI1_F16270g_3	YALI1_F16270g	19.83	0.63	58.39	0.65	0.6
YALI1_F16270g_4	YALI1_F16270g	21.18	0.52	63.01	0.59	0.63
YALI1_F16270g_5	YALI1_F16270g	20.96	0.43	61.44	0.51	0.58
YALI1_F16270g_6	YALI1_F16270g	20.63	0.41	64.68	0.6	0.6
YALI1_F16293g_1	YALI1_F16293g	20.62	0.58	66.77	0.62	0.5
YALI1_F16293g_2	YALI1_F16293g	20.67	0.5	65.11	0.6	0.64
YALI1_F16293g_3	YALI1_F16293g	15.98	0.56	58.76	0.56	0.67
YALI1_F16293g_4	YALI1_F16293g	25.28	0.4	48.98	0.65	0.61
YALI1_F16293g_5	YALI1_F16293g	27.66	0.29	69.63	0.64	0.52
YALI1_F16293g_6	YALI1_F16293g	21.75	0.35	67.7	0.6	0.72
YALI1_F16348g_1	YALI1_F16348g	22.24	0.72	62.6	0.6	0.64
YALI1_F16348g_2	YALI1_F16348g	23.99	0.53	65.75	0.67	0.63
YALI1_F16348g_3	YALI1_F16348g	26.05	0.64	70.19	0.66	0.62
YALI1_F16348g_4	YALI1_F16348g	25.95	0.39	57.88	0.62	0.63
YALI1_F16348g_5	YALI1_F16348g	19.68	0.24	57.47	0.55	0.49
YALI1_F16348g_6	YALI1_F16348g	20.67	0.35	66.68	0.59	0.41
YALI1_F16366g_1	YALI1_F16366g	19.49	0.82	65.73	0.65	0.55
YALI1_F16366g_2	YALI1_F16366g	22.35	0.45	64.16	0.65	0.48
YALI1_F16366g_4	YALI1_F16366g	20.95	0.37	56.01	0.6	0.57
YALI1_F16366g_5	YALI1_F16366g	25.74	0.33	60.16	0.66	0.56
YALI1_F16366g_6	YALI1_F16366g	15.34	0.36	60.33	0.57	0.5
YALI1_F16369g_1	YALI1_F16369g	21.87	0.79	62.22	0.63	0.7
YALI1_F16369g_3	YALI1_F16369g	22.1	0.77	71.52	0.65	0.74
YALI1_F16369g_4	YALI1_F16369g	10.52	0.69	59.67	0.6	0.7
YALI1_F16369g_5	YALI1_F16369g	16.85	0.54	53.34	0.59	0.56
YALI1_F16369g_6	YALI1_F16369g	24.3	0.68	63.24	0.64	0.56
YALI1_F16373g_1	YALI1_F16373g	19.21	0.77	65.88	0.6	0.53
YALI1_F16373g_2	YALI1_F16373g	33.34	0.47	61.18	0.69	0.66
YALI1_F16373g_3	YALI1_F16373g	22.15	0.71	70.01	0.57	0.52
YALI1_F16373g_4	YALI1_F16373g	29.04	0.43	52.32	0.67	0.62
YALI1_F16373g_5	YALI1_F16373g	24.75	0.22	59.97	0.61	0.56
YALI1_F16373g_6	YALI1_F16373g	23.48	0.31	58.33	0.68	0.61
YALI1_F16376g_1	YALI1_F16376g	32.13	0.77	60.34	0.59	0.7
YALI1_F16376g_3	YALI1_F16376g	23.89	0.73	65.27	0.56	0.58
YALI1_F16376g_5	YALI1_F16376g	18.35	0.38	43.78	0.64	0.52
YALI1_F16376g_6	YALI1_F16376g	21.83	0.43	54.37	0.59	0.54
YALI1_F16417g_1	YALI1_F16417g	16.83	0.52	56.2	0.61	0.48
YALI1_F16417g_2	YALI1_F16417g	21.14	0.35	63.15	0.63	0.68
YALI1_F16417g_4	YALI1_F16417g	16.9	0.28	66.58	0.6	0.66
YALI1_F16417g_5	YALI1_F16417g	26.07	0.21	53.76	0.56	0.56
YALI1_F16417g_6	YALI1_F16417g	21.18	0.2	53.85	0.57	0.57
YALI1_F16426g_1	YALI1_F16426g	23.74	0.68	66.8	0.66	0.61
YALI1_F16426g_2	YALI1_F16426g	23.44	0.55	67.72	0.66	0.72
YALI1_F16426g_3	YALI1_F16426g	17.63	0.66	56.38	0.67	0.63
YALI1_F16426g_4	YALI1_F16426g	24.59	0.51	75.94	0.58	0.74
YALI1_F16426g_5	YALI1_F16426g	18.61	0.45	62.96	0.59	0.65
YALI1_F16426g_6	YALI1_F16426g	21.24	0.5	43.79	0.58	0.49
YALI1_F16431g_1	YALI1_F16431g	20.75	0.52	70.65	0.6	0.66
YALI1_F16431g_2	YALI1_F16431g	18.88	0.21	61.68	0.63	0.54
YALI1_F16431g_3	YALI1_F16431g	19.73	0.37	58.1	0.59	0.66
YALI1_F16431g_4	YALI1_F16431g	22.49	0.18	47.68	0.62	0.67
YALI1_F16431g_5	YALI1_F16431g	21.85	0.13	66.52	0.66	0.62
YALI1_F16431g_6	YALI1_F16431g	13.23	0.15	67.75	0.59	0.63
YALI1_F16451g_1	YALI1_F16451g	18.12	0.7	71.52	0.63	0.73
YALI1_F16451g_2	YALI1_F16451g	17.5	0.55	74.92	0.63	0.72
YALI1_F16451g_4	YALI1_F16451g	17.27	0.27	61.57	0.65	0.55
YALI1_F16451g_5	YALI1_F16451g	-3.53	0.14	38.2	0.53	0.35
YALI1_F16451g_6	YALI1_F16451g	29.44	0.21	63.95	0.66	0.59
YALI1_F16459g_1	YALI1_F16459g	22.87	0.93	75.14	0.62	0.67
YALI1_F16459g_2	YALI1_F16459g	24.05	0.53	75.48	0.66	0.74
YALI1_F16459g_3	YALI1_F16459g	19.9	0.65	52.36	0.58	0.47
YALI1_F16459g_4	YALI1_F16459g	23.93	0.49	67.15	0.67	0.65
YALI1_F16459g_5	YALI1_F16459g	19.38	0.41	63.41	0.6	0.64
YALI1_F16459g_6	YALI1_F16459g	19.95	0.48	68.02	0.61	0.55
YALI1_F16478g_1	YALI1_F16478g	24.24	0.96	76.06	0.58	0.71
YALI1_F16478g_2	YALI1_F16478g	21.78	0.69	47.18	0.6	0.44
YALI1_F16478g_3	YALI1_F16478g	26.4	0.82	71.57	0.67	0.63
YALI1_F16478g_4	YALI1_F16478g	17.31	0.52	49.53	0.63	0.61
YALI1_F16478g_5	YALI1_F16478g	27.33	0.46	62.83	0.64	0.65
YALI1_F16478g_6	YALI1_F16478g	24.9	0.48	56.37	0.62	0.66
YALI1_F16527g_1	YALI1_F16527g	20.96	0.69	64.77	0.61	0.6
YALI1_F16527g_2	YALI1_F16527g	27.92	0.3	61.22	0.62	0.66
YALI1_F16527g_3	YALI1_F16527g	26	0.45	67.26	0.63	0.55
YALI1_F16527g_4	YALI1_F16527g	9.75	0.3	46.79	0.57	0.47
YALI1_F16527g_5	YALI1_F16527g	20.78	0.16	41.22	0.6	0.45
YALI1_F16527g_6	YALI1_F16527g	21.41	0.24	45.86	0.65	0.58
YALI1_F16551g_1	YALI1_F16551g	19.28	0.89	64.34	0.56	0.55
YALI1_F16551g_2	YALI1_F16551g	19.36	0.38	57.09	0.61	0.47
YALI1_F16551g_3	YALI1_F16551g	18.65	0.6	59.12	0.59	0.56
YALI1_F16551g_4	YALI1_F16551g	24.61	0.29	52.78	0.64	0.48
YALI1_F16551g_5	YALI1_F16551g	16.63	0.23	43.77	0.59	0.56
YALI1_F16551g_6	YALI1_F16551g	29.75	0.23	55.44	0.56	0.44
YALI1_F16568g_1	YALI1_F16568g	21.98	0.78	39.04	0.61	0.55
YALI1_F16568g_2	YALI1_F16568g	26.85	0.71	56.24	0.67	0.76
YALI1_F16568g_3	YALI1_F16568g	21.55	0.78	63.47	0.64	0.57
YALI1_F16568g_4	YALI1_F16568g	27.37	0.68	66.12	0.65	0.63
YALI1_F16568g_5	YALI1_F16568g	16.33	0.68	70.71	0.59	0.62
YALI1_F16568g_6	YALI1_F16568g	25.57	0.7	75.84	0.65	0.77
YALI1_F16600g_1	YALI1_F16600g	24.6	0.81	51.63	0.59	0.69
YALI1_F16600g_2	YALI1_F16600g	20.44	0.77	70.52	0.6	0.63
YALI1_F16600g_3	YALI1_F16600g	18.64	0.79	62.81	0.55	0.51
YALI1_F16600g_4	YALI1_F16600g	23.12	0.7	57.85	0.71	0.61
YALI1_F16600g_5	YALI1_F16600g	17.09	0.63	63.33	0.63	0.65
YALI1_F16600g_6	YALI1_F16600g	17.35	0.61	68.99	0.66	0.61
YALI1_F16614g_1	YALI1_F16614g	20.9	0.91	64.42	0.68	0.59
YALI1_F16614g_2	YALI1_F16614g	20.88	0.68	41.45	0.62	0.57
YALI1_F16614g_3	YALI1_F16614g	25.01	0.78	68.72	0.6	0.59
YALI1_F16614g_4	YALI1_F16614g	23.24	0.66	75.86	0.68	0.73
YALI1_F16614g_5	YALI1_F16614g	22.47	0.61	63.66	0.63	0.53
YALI1_F16614g_6	YALI1_F16614g	21.18	0.68	75.67	0.62	0.71
YALI1_F16649g_1	YALI1_F16649g	12.79	0.59	71.14	0.61	0.7
YALI1_F16649g_3	YALI1_F16649g	18.97	0.47	48.18	0.69	0.57
YALI1_F16649g_4	YALI1_F16649g	22.2	0.43	61.95	0.64	0.65
YALI1_F16649g_5	YALI1_F16649g	23.86	0.35	48.08	0.59	0.49
YALI1_F16649g_6	YALI1_F16649g	17.91	0.31	61.48	0.55	0.53
YALI1_F16656g_1	YALI1_F16656g	19.08	0.75	68.16	0.64	0.55
YALI1_F16656g_2	YALI1_F16656g	17.28	0.67	63.73	0.65	0.49
YALI1_F16656g_3	YALI1_F16656g	24.63	0.73	62.68	0.59	0.65
YALI1_F16656g_4	YALI1_F16656g	29.5	0.64	62.02	0.68	0.66
YALI1_F16656g_5	YALI1_F16656g	28.01	0.58	57.63	0.64	0.71
YALI1_F16656g_6	YALI1_F16656g	28.83	0.64	76.09	0.63	0.73
YALI1_F16702g_1	YALI1_F16702g	21.96	0.63	65.97	0.55	0.55
YALI1_F16702g_2	YALI1_F16702g	16.37	0.53	49.77	0.6	0.38
YALI1_F16702g_3	YALI1_F16702g	24.03	0.53	57.37	0.63	0.66
YALI1_F16702g_4	YALI1_F16702g	26.56	0.47	44.72	0.62	0.64
YALI1_F16702g_5	YALI1_F16702g	14.44	0.39	57.08	0.63	0.54
YALI1_F16702g_6	YALI1_F16702g	25.19	0.44	66.58	0.6	0.57
YALI1_F16715g_1	YALI1_F16715g	20.53	0.63	75.17	0.57	0.63
YALI1_F16715g_2	YALI1_F16715g	23.14	0.39	61.83	0.6	0.78
YALI1_F16715g_4	YALI1_F16715g	17.74	0.25	56.15	0.61	0.38
YALI1_F16715g_5	YALI1_F16715g	27.52	0.23	50.8	0.65	0.64
YALI1_F16715g_6	YALI1_F16715g	21.26	0.25	51.31	0.61	0.52
YALI1_F16717g_1	YALI1_F16717g	21.46	0.5	65.35	0.56	0.45
YALI1_F16717g_2	YALI1_F16717g	24.71	0.48	62.59	0.6	0.56
YALI1_F16717g_3	YALI1_F16717g	22.4	0.48	68.45	0.56	0.53
YALI1_F16717g_4	YALI1_F16717g	21.52	0.44	73.73	0.63	0.52
YALI1_F16717g_5	YALI1_F16717g	20.31	0.28	55.19	0.61	0.41
YALI1_F16717g_6	YALI1_F16717g	27.14	0.28	69.08	0.62	0.62
YALI1_F16735g_1	YALI1_F16735g	23.44	0.76	74.54	0.62	0.66
YALI1_F16735g_2	YALI1_F16735g	21.59	0.34	49.59	0.59	0.61
YALI1_F16735g_3	YALI1_F16735g	22.03	0.49	69.58	0.63	0.55
YALI1_F16735g_4	YALI1_F16735g	17.05	0.33	46.32	0.67	0.57
YALI1_F16735g_5	YALI1_F16735g	20.07	0.21	60.27	0.61	0.54
YALI1_F16735g_6	YALI1_F16735g	21.09	0.33	48.72	0.62	0.49
YALI1_F16743g_1	YALI1_F16743g	21.88	0.89	65.25	0.6	0.67
YALI1_F16743g_2	YALI1_F16743g	24.67	0.76	56.85	0.61	0.56
YALI1_F16743g_3	YALI1_F16743g	28.18	0.88	55.17	0.57	0.69
YALI1_F16743g_4	YALI1_F16743g	22.13	0.73	52.5	0.57	0.44
YALI1_F16743g_5	YALI1_F16743g	33.99	0.62	66.64	0.67	0.77
YALI1_F16743g_6	YALI1_F16743g	30.2	0.65	61.16	0.69	0.74
YALI1_F16796g_1	YALI1_F16796g	28.54	0.79	57.95	0.64	0.54
YALI1_F16796g_2	YALI1_F16796g	20.3	0.58	67.13	0.59	0.65
YALI1_F16796g_3	YALI1_F16796g	19.67	0.67	60.49	0.59	0.55
YALI1_F16796g_4	YALI1_F16796g	28.74	0.57	66.93	0.58	0.53
YALI1_F16796g_5	YALI1_F16796g	23.04	0.47	60.51	0.69	0.64
YALI1_F16796g_6	YALI1_F16796g	20.09	0.52	61.49	0.61	0.53
YALI1_F16817g_1	YALI1_F16817g	25.46	0.46	70.34	0.56	0.66
YALI1_F16817g_2	YALI1_F16817g	13.97	0.31	54.55	0.62	0.51
YALI1_F16817g_3	YALI1_F16817g	19.05	0.53	65.78	0.63	0.59
YALI1_F16817g_4	YALI1_F16817g	25.22	0.33	45.6	0.61	0.65
YALI1_F16817g_5	YALI1_F16817g	13.7	0.2	44.32	0.53	0.52
YALI1_F16817g_6	YALI1_F16817g	17.16	0.22	46.53	0.58	0.32
YALI1_F16839g_1	YALI1_F16839g	20.37	0.71	28.65	0.58	0.47
YALI1_F16839g_2	YALI1_F16839g	16.54	0.28	28.64	0.55	0.42
YALI1_F16839g_3	YALI1_F16839g	20.1	0.43	67.02	0.58	0.5
YALI1_F16839g_5	YALI1_F16839g	13.55	0.17	53.1	0.64	0.46
YALI1_F16844g_1	YALI1_F16844g	24.81	0.85	62.14	0.62	0.65
YALI1_F16844g_3	YALI1_F16844g	18.64	0.69	48.42	0.6	0.55
YALI1_F16844g_4	YALI1_F16844g	25.3	0.34	71.7	0.67	0.77
YALI1_F16844g_5	YALI1_F16844g	16.02	0.26	43.66	0.62	0.41
YALI1_F16844g_6	YALI1_F16844g	18.44	0.31	70.11	0.59	0.64
YALI1_F16851g_1	YALI1_F16851g	20.31	0.95	75.74	0.61	0.61
YALI1_F16851g_2	YALI1_F16851g	19.92	0.74	61.79	0.58	0.6
YALI1_F16851g_3	YALI1_F16851g	23.56	0.8	69.92	0.6	0.58
YALI1_F16851g_4	YALI1_F16851g	25.24	0.58	71.58	0.72	0.81
YALI1_F16851g_6	YALI1_F16851g	17.91	0.43	58.78	0.59	0.48
YALI1_F16856g_1	YALI1_F16856g	25.36	0.78	67.55	0.58	0.66
YALI1_F16856g_2	YALI1_F16856g	25.5	0.5	61.72	0.67	0.57
YALI1_F16856g_3	YALI1_F16856g	24.5	0.57	69.39	0.62	0.58
YALI1_F16856g_4	YALI1_F16856g	26.61	0.45	73.09	0.64	0.71
YALI1_F16856g_5	YALI1_F16856g	28.22	0.44	61.15	0.63	0.72
YALI1_F16856g_6	YALI1_F16856g	22.93	0.48	61.75	0.63	0.51
YALI1_F16915g_1	YALI1_F16915g	32.17	0.86	58	0.7	0.81
YALI1_F16915g_2	YALI1_F16915g	25.22	0.44	52.04	0.67	0.64
YALI1_F16915g_3	YALI1_F16915g	26.3	0.52	47.44	0.65	0.54
YALI1_F16915g_4	YALI1_F16915g	29.39	0.45	58.84	0.67	0.44
YALI1_F16915g_5	YALI1_F16915g	26.72	0.43	58.73	0.64	0.65
YALI1_F16915g_6	YALI1_F16915g	15.85	0.43	44.13	0.59	0.33
YALI1_F16984g_1	YALI1_F16984g	28.27	0.83	65.52	0.67	0.6
YALI1_F16984g_2	YALI1_F16984g	26.59	0.73	53.81	0.65	0.55
YALI1_F16984g_3	YALI1_F16984g	23.08	0.8	74.29	0.6	0.69
YALI1_F16984g_4	YALI1_F16984g	23.23	0.66	65.85	0.67	0.6
YALI1_F16984g_5	YALI1_F16984g	24.92	0.62	59.15	0.6	0.69
YALI1_F16984g_6	YALI1_F16984g	25.86	0.65	60.47	0.61	0.5
YALI1_F17004g_1	YALI1_F17004g	17.74	0.74	64.2	0.58	0.67
YALI1_F17004g_2	YALI1_F17004g	28.85	0.66	64.94	0.63	0.75
YALI1_F17004g_3	YALI1_F17004g	24.57	0.73	61.47	0.64	0.73
YALI1_F17004g_4	YALI1_F17004g	22.25	0.6	56.86	0.62	0.52
YALI1_F17004g_5	YALI1_F17004g	21.69	0.54	76.08	0.64	0.66
YALI1_F17004g_6	YALI1_F17004g	21.82	0.57	40.76	0.62	0.48
YALI1_F17025g_1	YALI1_F17025g	25.24	0.91	62.6	0.64	0.68
YALI1_F17025g_2	YALI1_F17025g	24.19	0.45	67.46	0.58	0.62
YALI1_F17025g_3	YALI1_F17025g	14.42	0.49	57.08	0.59	0.55
YALI1_F17025g_4	YALI1_F17025g	28.88	0.39	67.79	0.64	0.67
YALI1_F17025g_5	YALI1_F17025g	17.37	0.41	48.36	0.61	0.59
YALI1_F17025g_6	YALI1_F17025g	29.2	0.38	48.51	0.58	0.59
YALI1_F17034g_1	YALI1_F17034g	19.44	0.86	77.74	0.61	0.62
YALI1_F17034g_2	YALI1_F17034g	20.15	0.65	52.25	0.61	0.63
YALI1_F17034g_3	YALI1_F17034g	29.19	0.7	76.34	0.64	0.7
YALI1_F17034g_4	YALI1_F17034g	26.99	0.6	62.24	0.6	0.46
YALI1_F17034g_5	YALI1_F17034g	16.59	0.54	67.78	0.62	0.54
YALI1_F17034g_6	YALI1_F17034g	18.24	0.58	61.74	0.64	0.49
YALI1_F17066g_1	YALI1_F17066g	22.63	0.46	67.15	0.6	0.51
YALI1_F17066g_2	YALI1_F17066g	28.9	0.39	72.61	0.64	0.65
YALI1_F17066g_3	YALI1_F17066g	34.5	0.41	64.39	0.64	0.59
YALI1_F17066g_4	YALI1_F17066g	28.27	0.37	65.04	0.63	0.83
YALI1_F17066g_5	YALI1_F17066g	28.26	0.2	57.35	0.63	0.58
YALI1_F17066g_6	YALI1_F17066g	29.7	0.3	63.37	0.67	0.67
YALI1_F17082g_1	YALI1_F17082g	16.78	0.84	71.36	0.63	0.58
YALI1_F17082g_2	YALI1_F17082g	25.41	0.71	56.59	0.62	0.53
YALI1_F17082g_3	YALI1_F17082g	17.61	0.81	64.75	0.6	0.62
YALI1_F17082g_4	YALI1_F17082g	19.94	0.71	66.3	0.62	0.55
YALI1_F17082g_5	YALI1_F17082g	26.66	0.69	62.92	0.65	0.74
YALI1_F17082g_6	YALI1_F17082g	16.16	0.68	58.53	0.59	0.46
YALI1_F17087g_1	YALI1_F17087g	18.82	0.77	72.37	0.56	0.71
YALI1_F17087g_2	YALI1_F17087g	22.23	0.49	57.16	0.69	0.64
YALI1_F17087g_3	YALI1_F17087g	13.69	0.5	63.9	0.57	0.52
YALI1_F17087g_4	YALI1_F17087g	18.58	0.47	67.68	0.65	0.62
YALI1_F17087g_5	YALI1_F17087g	24.48	0.37	71.54	0.62	0.7
YALI1_F17087g_6	YALI1_F17087g	24.32	0.42	43.18	0.61	0.43
YALI1_F17094g_1	YALI1_F17094g	24.76	0.93	62.37	0.6	0.65
YALI1_F17094g_2	YALI1_F17094g	21.96	0.46	71.98	0.61	0.58
YALI1_F17094g_4	YALI1_F17094g	22.88	0.41	57.88	0.63	0.59
YALI1_F17094g_5	YALI1_F17094g	20.72	0.25	41.85	0.56	0.47
YALI1_F17094g_6	YALI1_F17094g	19.9	0.37	63.35	0.66	0.52
YALI1_F17103g_1	YALI1_F17103g	20.69	0.86	66.75	0.62	0.65
YALI1_F17103g_3	YALI1_F17103g	27.64	0.65	65.8	0.6	0.65
YALI1_F17103g_4	YALI1_F17103g	25.6	0.57	60.96	0.59	0.77
YALI1_F17103g_5	YALI1_F17103g	26.66	0.42	71.7	0.7	0.64
YALI1_F17138g_1	YALI1_F17138g	21.05	0.86	55.99	0.59	0.61
YALI1_F17138g_3	YALI1_F17138g	19.08	0.75	59.25	0.6	0.61
YALI1_F17138g_4	YALI1_F17138g	25.13	0.73	65.92	0.61	0.62
YALI1_F17138g_5	YALI1_F17138g	27.64	0.66	69.49	0.59	0.49
YALI1_F17138g_6	YALI1_F17138g	20.56	0.64	65.47	0.62	0.63
YALI1_F17203g_1	YALI1_F17203g	22.56	0.92	62.71	0.54	0.66
YALI1_F17203g_2	YALI1_F17203g	19	0.55	57.62	0.66	0.58
YALI1_F17203g_3	YALI1_F17203g	20.11	0.67	58.23	0.66	0.65
YALI1_F17203g_4	YALI1_F17203g	25.08	0.52	63.53	0.65	0.65
YALI1_F17203g_5	YALI1_F17203g	33.69	0.42	45.27	0.65	0.68
YALI1_F17203g_6	YALI1_F17203g	20.25	0.51	63.44	0.62	0.59
YALI1_F17215g_1	YALI1_F17215g	23.31	0.64	63.44	0.62	0.57
YALI1_F17215g_2	YALI1_F17215g	19.28	0.52	52.7	0.59	0.53
YALI1_F17215g_3	YALI1_F17215g	32.76	0.54	59.86	0.69	0.77
YALI1_F17215g_4	YALI1_F17215g	15.98	0.49	61.39	0.61	0.64
YALI1_F17215g_5	YALI1_F17215g	24.12	0.39	60.8	0.6	0.62
YALI1_F17215g_6	YALI1_F17215g	28.79	0.41	67.49	0.65	0.64
YALI1_F17265g_1	YALI1_F17265g	18.55	0.84	72.67	0.65	0.68
YALI1_F17265g_2	YALI1_F17265g	26.21	0.76	69.43	0.63	0.72
YALI1_F17265g_4	YALI1_F17265g	29.73	0.74	66.58	0.67	0.69
YALI1_F17265g_5	YALI1_F17265g	18.08	0.6	60.6	0.6	0.64
YALI1_F17265g_6	YALI1_F17265g	33.13	0.63	45.37	0.66	0.76
YALI1_F17289g_1	YALI1_F17289g	24.7	0.63	67.97	0.61	0.57
YALI1_F17289g_2	YALI1_F17289g	19.92	0.51	66.19	0.68	0.63
YALI1_F17289g_3	YALI1_F17289g	31.49	0.57	62.84	0.65	0.73
YALI1_F17289g_4	YALI1_F17289g	24.14	0.52	71.75	0.63	0.65
YALI1_F17289g_5	YALI1_F17289g	26.36	0.42	73.69	0.65	0.68
YALI1_F17289g_6	YALI1_F17289g	17.55	0.39	65.72	0.64	0.59
YALI1_F17302g_1	YALI1_F17302g	22.72	0.69	55.37	0.62	0.64
YALI1_F17302g_2	YALI1_F17302g	16.03	0.64	56.75	0.58	0.51
YALI1_F17302g_3	YALI1_F17302g	22.66	0.65	65.61	0.65	0.53
YALI1_F17302g_4	YALI1_F17302g	23.53	0.32	60.2	0.67	0.74
YALI1_F17302g_5	YALI1_F17302g	26.27	0.29	55.96	0.55	0.5
YALI1_F17302g_6	YALI1_F17302g	19.26	0.31	49.42	0.62	0.31
YALI1_F17337g_1	YALI1_F17337g	26.61	0.86	54.2	0.62	0.74
YALI1_F17337g_3	YALI1_F17337g	18.34	0.82	59.41	0.6	0.61
YALI1_F17337g_4	YALI1_F17337g	22	0.73	64.44	0.64	0.59
YALI1_F17337g_5	YALI1_F17337g	24	0.49	72.57	0.62	0.66
YALI1_F17337g_6	YALI1_F17337g	21.61	0.47	59.99	0.57	0.49
YALI1_F17358g_2	YALI1_F17358g	22.88	0.57	60.34	0.65	0.72
YALI1_F17358g_3	YALI1_F17358g	18.02	0.6	57.6	0.61	0.5
YALI1_F17358g_4	YALI1_F17358g	20.61	0.35	66.38	0.66	0.64
YALI1_F17358g_5	YALI1_F17358g	25.42	0.34	67.18	0.68	0.54
YALI1_F17358g_6	YALI1_F17358g	34.61	0.35	60.82	0.67	0.57
YALI1_F17369g_1	YALI1_F17369g	23.03	0.7	63.69	0.64	0.63
YALI1_F17369g_2	YALI1_F17369g	24.62	0.6	59	0.57	0.66
YALI1_F17369g_3	YALI1_F17369g	17.38	0.62	52.79	0.62	0.38
YALI1_F17369g_4	YALI1_F17369g	26.37	0.52	63.77	0.63	0.58
YALI1_F17369g_5	YALI1_F17369g	22.63	0.49	59.11	0.65	0.55
YALI1_F17369g_6	YALI1_F17369g	24.8	0.51	73.23	0.59	0.61
YALI1_F17383g_1	YALI1_F17383g	17.45	0.98	60.43	0.6	0.76
YALI1_F17383g_2	YALI1_F17383g	24.15	0.78	61.48	0.62	0.55
YALI1_F17383g_3	YALI1_F17383g	19.71	0.86	68.81	0.57	0.54
YALI1_F17383g_4	YALI1_F17383g	23.55	0.73	60.23	0.68	0.49
YALI1_F17383g_5	YALI1_F17383g	23.73	0.65	53.16	0.64	0.48
YALI1_F17383g_6	YALI1_F17383g	16.09	0.66	62.53	0.64	0.62
YALI1_F17431g_1	YALI1_F17431g	23.61	0.79	71.49	0.55	0.6
YALI1_F17431g_2	YALI1_F17431g	31.39	0.61	70.11	0.64	0.6
YALI1_F17431g_3	YALI1_F17431g	24.21	0.77	60.05	0.59	0.58
YALI1_F17431g_4	YALI1_F17431g	19.33	0.5	60.05	0.63	0.42
YALI1_F17431g_5	YALI1_F17431g	24.98	0.47	61.46	0.61	0.69
YALI1_F17431g_6	YALI1_F17431g	23.09	0.48	66.51	0.62	0.59
YALI1_F17444g_1	YALI1_F17444g	22.28	0.71	76.61	0.64	0.55
YALI1_F17444g_3	YALI1_F17444g	20.46	0.54	72.98	0.63	0.64
YALI1_F17444g_4	YALI1_F17444g	25.22	0.41	49.21	0.62	0.55
YALI1_F17444g_5	YALI1_F17444g	18.61	0.23	53.63	0.6	0.41
YALI1_F17444g_6	YALI1_F17444g	26.26	0.41	64.32	0.57	0.53
YALI1_F17472g_1	YALI1_F17472g	24.05	0.79	62.09	0.64	0.6
YALI1_F17472g_2	YALI1_F17472g	19.47	0.66	73.93	0.64	0.69
YALI1_F17472g_3	YALI1_F17472g	22.69	0.74	58.46	0.56	0.41
YALI1_F17472g_4	YALI1_F17472g	34.14	0.58	59.63	0.65	0.62
YALI1_F17472g_5	YALI1_F17472g	23.1	0.57	68.19	0.61	0.73
YALI1_F17472g_6	YALI1_F17472g	20.82	0.6	59.84	0.62	0.59
YALI1_F17473g_1	YALI1_F17473g	31.03	0.75	52.28	0.61	0.55
YALI1_F17473g_2	YALI1_F17473g	27.94	0.61	73.46	0.61	0.64
YALI1_F17473g_3	YALI1_F17473g	25.83	0.67	60.65	0.62	0.52
YALI1_F17473g_4	YALI1_F17473g	16.86	0.48	45.1	0.62	0.47
YALI1_F17473g_5	YALI1_F17473g	20.87	0.43	59.24	0.66	0.55
YALI1_F17473g_6	YALI1_F17473g	24.06	0.45	52.92	0.58	0.6
YALI1_F17491g_1	YALI1_F17491g	25.93	0.74	64.75	0.61	0.64
YALI1_F17491g_2	YALI1_F17491g	24.03	0.58	47.68	0.59	0.6
YALI1_F17491g_3	YALI1_F17491g	23.12	0.72	68.64	0.62	0.63
YALI1_F17491g_4	YALI1_F17491g	19.15	0.51	56.58	0.64	0.59
YALI1_F17491g_5	YALI1_F17491g	22.25	0.48	68.3	0.64	0.66
YALI1_F17491g_6	YALI1_F17491g	16.82	0.49	59.71	0.58	0.63
YALI1_F17496g_1	YALI1_F17496g	24.6	0.93	68.07	0.57	0.64
YALI1_F17496g_2	YALI1_F17496g	19.7	0.85	66.37	0.6	0.66
YALI1_F17496g_3	YALI1_F17496g	26	0.85	68.98	0.6	0.77
YALI1_F17496g_4	YALI1_F17496g	20.58	0.82	70.09	0.61	0.49
YALI1_F17496g_5	YALI1_F17496g	18.24	0.61	74.21	0.61	0.54
YALI1_F17496g_6	YALI1_F17496g	36.51	0.73	68.11	0.67	0.75
YALI1_F17520g_1	YALI1_F17520g	21.02	0.67	59.78	0.55	0.7
YALI1_F17520g_2	YALI1_F17520g	22.75	0.55	64.64	0.6	0.49
YALI1_F17520g_3	YALI1_F17520g	16.3	0.58	50.02	0.59	0.56
YALI1_F17520g_4	YALI1_F17520g	23.16	0.54	62.31	0.58	0.49
YALI1_F17520g_5	YALI1_F17520g	23.36	0.49	70.23	0.63	0.58
YALI1_F17520g_6	YALI1_F17520g	26.2	0.5	60.81	0.59	0.67
YALI1_F17522g_1	YALI1_F17522g	19.85	0.8	64.86	0.59	0.62
YALI1_F17522g_2	YALI1_F17522g	13.43	0.71	67.72	0.62	0.69
YALI1_F17522g_3	YALI1_F17522g	26.72	0.76	66.11	0.63	0.7
YALI1_F17522g_4	YALI1_F17522g	31.79	0.63	61.8	0.68	0.67
YALI1_F17522g_5	YALI1_F17522g	14.04	0.54	60.67	0.54	0.55
YALI1_F17522g_6	YALI1_F17522g	17.5	0.59	72.81	0.67	0.68
YALI1_F17547g_1	YALI1_F17547g	25.82	0.53	66.99	0.61	0.67
YALI1_F17547g_2	YALI1_F17547g	23.86	0.46	62.89	0.59	0.56
YALI1_F17547g_3	YALI1_F17547g	23.81	0.49	60.96	0.59	0.64
YALI1_F17547g_4	YALI1_F17547g	27.83	0.45	59.21	0.61	0.54
YALI1_F17547g_5	YALI1_F17547g	33.77	0.41	53.1	0.61	0.71
YALI1_F17547g_6	YALI1_F17547g	15.24	0.38	45.05	0.57	0.58
YALI1_F17549g_1	YALI1_F17549g	21.05	0.69	70.51	0.59	0.47
YALI1_F17549g_2	YALI1_F17549g	21.38	0.67	45.27	0.57	0.42
YALI1_F17549g_3	YALI1_F17549g	21.15	0.69	65.44	0.66	0.5
YALI1_F17549g_4	YALI1_F17549g	22.24	0.58	60.61	0.6	0.55
YALI1_F17549g_5	YALI1_F17549g	25.16	0.44	68.6	0.63	0.61
YALI1_F17549g_6	YALI1_F17549g	26.03	0.55	74.26	0.63	0.52
YALI1_F17565g_1	YALI1_F17565g	19.84	0.44	56.29	0.59	0.55
YALI1_F17565g_2	YALI1_F17565g	17.93	0.29	42.1	0.63	0.56
YALI1_F17565g_3	YALI1_F17565g	25.79	0.35	57.19	0.71	0.68
YALI1_F17565g_4	YALI1_F17565g	25.2	0.24	57.48	0.68	0.62
YALI1_F17565g_5	YALI1_F17565g	26.5	0.22	47.72	0.66	0.64
YALI1_F17565g_6	YALI1_F17565g	19.05	0.24	55.05	0.63	0.5
YALI1_F17569g_1	YALI1_F17569g	23.8	0.56	56.99	0.58	0.6
YALI1_F17569g_2	YALI1_F17569g	24.44	0.39	56.67	0.58	0.44
YALI1_F17569g_3	YALI1_F17569g	20.61	0.4	67.96	0.58	0.65
YALI1_F17569g_4	YALI1_F17569g	19.73	0.34	53.54	0.61	0.6
YALI1_F17569g_5	YALI1_F17569g	25.26	0.27	63.54	0.61	0.57
YALI1_F17569g_6	YALI1_F17569g	26.67	0.34	42.97	0.64	0.49
YALI1_F17581g_1	YALI1_F17581g	26.1	0.74	65.51	0.6	0.61
YALI1_F17581g_2	YALI1_F17581g	26.23	0.46	69.66	0.68	0.7
YALI1_F17581g_3	YALI1_F17581g	25.45	0.62	77.45	0.66	0.56
YALI1_F17581g_4	YALI1_F17581g	22.06	0.42	52.25	0.6	0.5
YALI1_F17581g_5	YALI1_F17581g	24.33	0.27	52.94	0.64	0.52
YALI1_F17603g_1	YALI1_F17603g	23.21	0.68	60.39	0.67	0.62
YALI1_F17603g_2	YALI1_F17603g	18.72	0.66	64.15	0.56	0.7
YALI1_F17603g_3	YALI1_F17603g	17.09	0.69	62.08	0.64	0.56
YALI1_F17603g_4	YALI1_F17603g	22.31	0.52	50.07	0.54	0.41
YALI1_F17603g_5	YALI1_F17603g	22.36	0.49	69.54	0.57	0.64
YALI1_F17603g_6	YALI1_F17603g	25.61	0.52	59.23	0.62	0.65
YALI1_F17637g_1	YALI1_F17637g	24.41	0.8	71.57	0.6	0.7
YALI1_F17637g_2	YALI1_F17637g	26.43	0.71	64.01	0.61	0.64
YALI1_F17637g_3	YALI1_F17637g	23.05	0.78	80.12	0.63	0.78
YALI1_F17637g_4	YALI1_F17637g	25.52	0.71	52.4	0.59	0.58
YALI1_F17637g_5	YALI1_F17637g	17.74	0.63	59.12	0.64	0.53
YALI1_F17637g_6	YALI1_F17637g	31.11	0.67	69.73	0.67	0.77
YALI1_F17657g_1	YALI1_F17657g	16.45	0.93	77.7	0.6	0.7
YALI1_F17657g_2	YALI1_F17657g	22.51	0.83	63.44	0.59	0.58
YALI1_F17657g_3	YALI1_F17657g	23.1	0.85	75.92	0.65	0.57
YALI1_F17657g_4	YALI1_F17657g	26.58	0.83	72.29	0.61	0.7
YALI1_F17657g_5	YALI1_F17657g	21.86	0.78	66.78	0.59	0.47
YALI1_F17657g_6	YALI1_F17657g	19.21	0.79	57.04	0.65	0.58
YALI1_F17706g_1	YALI1_F17706g	24.19	0.7	54.61	0.62	0.65
YALI1_F17706g_2	YALI1_F17706g	26.81	0.66	66.49	0.63	0.74
YALI1_F17706g_3	YALI1_F17706g	23.48	0.64	70.04	0.63	0.65
YALI1_F17706g_4	YALI1_F17706g	18.04	0.45	55.1	0.58	0.63
YALI1_F17706g_5	YALI1_F17706g	23.18	0.42	64.85	0.62	0.68
YALI1_F17706g_6	YALI1_F17706g	19.25	0.44	57.5	0.6	0.54
YALI1_F17709g_1	YALI1_F17709g	23.37	0.74	72.17	0.64	0.51
YALI1_F17709g_2	YALI1_F17709g	24.85	0.53	66.37	0.62	0.53
YALI1_F17709g_3	YALI1_F17709g	22.72	0.53	69.91	0.69	0.65
YALI1_F17709g_4	YALI1_F17709g	19.34	0.43	61.55	0.66	0.69
YALI1_F17709g_5	YALI1_F17709g	21.34	0.35	60.14	0.63	0.51
YALI1_F17709g_6	YALI1_F17709g	19.56	0.36	44.73	0.63	0.45
YALI1_F17756g_1	YALI1_F17756g	20.57	0.86	61.21	0.55	0.57
YALI1_F17756g_2	YALI1_F17756g	18.33	0.72	54.96	0.61	0.57
YALI1_F17756g_3	YALI1_F17756g	23.18	0.85	75.53	0.62	0.71
YALI1_F17756g_4	YALI1_F17756g	18.76	0.69	65.41	0.57	0.59
YALI1_F17756g_5	YALI1_F17756g	20.63	0.63	67.63	0.64	0.66
YALI1_F17756g_6	YALI1_F17756g	18.37	0.65	55.08	0.58	0.49
YALI1_F17788g_1	YALI1_F17788g	30.1	0.85	63.39	0.64	0.57
YALI1_F17788g_3	YALI1_F17788g	18.44	0.77	54.76	0.59	0.5
YALI1_F17788g_4	YALI1_F17788g	19.93	0.57	57.55	0.65	0.53
YALI1_F17788g_5	YALI1_F17788g	13.64	0.58	36.3	0.57	0.41
YALI1_F17788g_6	YALI1_F17788g	26.41	0.6	66.87	0.65	0.72
YALI1_F17797g_1	YALI1_F17797g	19.35	0.55	57.11	0.62	0.55
YALI1_F17797g_3	YALI1_F17797g	25.09	0.5	67.1	0.7	0.8
YALI1_F17797g_4	YALI1_F17797g	20.37	0.26	43.38	0.58	0.36
YALI1_F17797g_5	YALI1_F17797g	18.83	0.16	51.87	0.57	0.51
YALI1_F17797g_6	YALI1_F17797g	20.9	0.2	43.11	0.6	0.57
YALI1_F17805g_1	YALI1_F17805g	32.38	0.85	74.89	0.67	0.64
YALI1_F17805g_3	YALI1_F17805g	22.63	0.86	69.57	0.67	0.59
YALI1_F17805g_4	YALI1_F17805g	24.41	0.8	70.64	0.63	0.68
YALI1_F17805g_5	YALI1_F17805g	19.72	0.68	67.55	0.61	0.69
YALI1_F17805g_6	YALI1_F17805g	25.19	0.76	64.3	0.6	0.73
YALI1_F17836g_1	YALI1_F17836g	19.6	0.9	65.58	0.63	0.48
YALI1_F17836g_2	YALI1_F17836g	15.18	0.87	70	0.55	0.55
YALI1_F17836g_3	YALI1_F17836g	21.23	0.9	64.02	0.65	0.53
YALI1_F17836g_4	YALI1_F17836g	22.7	0.86	73.39	0.6	0.75
YALI1_F17836g_5	YALI1_F17836g	20.44	0.76	65.99	0.64	0.42
YALI1_F17836g_6	YALI1_F17836g	26.75	0.81	54.44	0.67	0.61
YALI1_F17907g_1	YALI1_F17907g	23.26	0.72	65.34	0.62	0.55
YALI1_F17907g_3	YALI1_F17907g	20.99	0.65	73.67	0.62	0.67
YALI1_F17907g_4	YALI1_F17907g	27.54	0.48	66.68	0.61	0.67
YALI1_F17907g_5	YALI1_F17907g	19.94	0.34	56.2	0.63	0.39
YALI1_F17907g_6	YALI1_F17907g	21.9	0.36	59.13	0.62	0.42
YALI1_F17912g_1	YALI1_F17912g	25.14	0.72	56.92	0.61	0.75
YALI1_F17912g_2	YALI1_F17912g	31.94	0.63	48.15	0.63	0.68
YALI1_F17912g_3	YALI1_F17912g	24.66	0.68	65.09	0.64	0.61
YALI1_F17912g_4	YALI1_F17912g	25.94	0.59	78.01	0.65	0.7
YALI1_F17912g_5	YALI1_F17912g	17.74	0.49	62.26	0.67	0.64
YALI1_F17912g_6	YALI1_F17912g	20.55	0.54	65.93	0.58	0.65
YALI1_F17930g_1	YALI1_F17930g	17.76	0.86	65.6	0.6	0.68
YALI1_F17930g_2	YALI1_F17930g	32.04	0.64	62.16	0.66	0.67
YALI1_F17930g_3	YALI1_F17930g	17.96	0.86	76.42	0.59	0.64
YALI1_F17930g_4	YALI1_F17930g	25.72	0.47	55.8	0.61	0.62
YALI1_F17930g_5	YALI1_F17930g	26.09	0.42	65.87	0.64	0.72
YALI1_F17930g_6	YALI1_F17930g	24.58	0.43	56.04	0.61	0.59
YALI1_F17949g_1	YALI1_F17949g	23.43	0.78	70.73	0.61	0.58
YALI1_F17949g_2	YALI1_F17949g	23.76	0.59	72.97	0.62	0.64
YALI1_F17949g_3	YALI1_F17949g	22.47	0.63	52.33	0.61	0.56
YALI1_F17949g_4	YALI1_F17949g	19.76	0.47	59.01	0.56	0.61
YALI1_F17949g_5	YALI1_F17949g	25.48	0.43	67.57	0.65	0.73
YALI1_F17949g_6	YALI1_F17949g	21.79	0.43	59.71	0.59	0.5
YALI1_F17953g_1	YALI1_F17953g	22.48	0.74	50.13	0.6	0.49
YALI1_F17953g_2	YALI1_F17953g	19.29	0.54	58.04	0.57	0.46
YALI1_F17953g_3	YALI1_F17953g	19.37	0.67	64.29	0.58	0.61
YALI1_F17953g_4	YALI1_F17953g	24.63	0.49	59.35	0.66	0.56
YALI1_F17953g_5	YALI1_F17953g	14.23	0.21	68.05	0.59	0.47
YALI1_F17962g_1	YALI1_F17962g	26.41	0.77	71.29	0.62	0.53
YALI1_F17962g_2	YALI1_F17962g	30.04	0.68	61.58	0.63	0.71
YALI1_F17962g_3	YALI1_F17962g	20.23	0.77	66.59	0.62	0.56
YALI1_F17962g_4	YALI1_F17962g	20.89	0.66	62.74	0.64	0.69
YALI1_F17962g_5	YALI1_F17962g	23.41	0.57	74.31	0.64	0.57
YALI1_F17962g_6	YALI1_F17962g	22.13	0.57	65.41	0.61	0.62
YALI1_F17988g_1	YALI1_F17988g	24.89	0.31	55.24	0.6	0.54
YALI1_F17988g_2	YALI1_F17988g	27.33	0.28	54.7	0.65	0.71
YALI1_F17988g_3	YALI1_F17988g	21.94	0.3	68.85	0.65	0.65
YALI1_F17988g_4	YALI1_F17988g	24.1	0.25	60.25	0.64	0.69
YALI1_F17988g_5	YALI1_F17988g	25.78	0.24	63.52	0.61	0.56
YALI1_F17988g_6	YALI1_F17988g	21.21	0.24	55.09	0.56	0.57
YALI1_F18023g_1	YALI1_F18023g	30.31	0.7	71.67	0.69	0.74
YALI1_F18023g_2	YALI1_F18023g	17.43	0.48	65.4	0.58	0.52
YALI1_F18023g_3	YALI1_F18023g	24.5	0.65	67.71	0.63	0.52
YALI1_F18023g_4	YALI1_F18023g	25.28	0.44	68.71	0.61	0.59
YALI1_F18023g_5	YALI1_F18023g	24.52	0.36	60.46	0.61	0.58
YALI1_F18023g_6	YALI1_F18023g	26.38	0.4	55.35	0.58	0.59
YALI1_F18081g_1	YALI1_F18081g	24.56	0.88	48.94	0.62	0.55
YALI1_F18081g_2	YALI1_F18081g	26.64	0.81	74.21	0.6	0.67
YALI1_F18081g_3	YALI1_F18081g	19.29	0.82	42.56	0.55	0.47
YALI1_F18081g_4	YALI1_F18081g	20.7	0.8	68.09	0.59	0.66
YALI1_F18081g_5	YALI1_F18081g	25.39	0.77	72.96	0.63	0.66
YALI1_F18081g_6	YALI1_F18081g	23.49	0.77	64.33	0.61	0.53
YALI1_F18105g_1	YALI1_F18105g	23.69	0.58	65.58	0.59	0.46
YALI1_F18105g_2	YALI1_F18105g	17.79	0.41	61.77	0.58	0.59
YALI1_F18105g_3	YALI1_F18105g	18.65	0.43	68.67	0.66	0.56
YALI1_F18105g_4	YALI1_F18105g	14.19	0.41	62.63	0.62	0.55
YALI1_F18105g_5	YALI1_F18105g	27.91	0.28	54.67	0.62	0.58
YALI1_F18105g_6	YALI1_F18105g	24.51	0.32	59.32	0.7	0.5
YALI1_F18122g_1	YALI1_F18122g	25.44	0.91	65.94	0.6	0.58
YALI1_F18122g_2	YALI1_F18122g	22	0.74	73.65	0.59	0.66
YALI1_F18122g_3	YALI1_F18122g	20.06	0.78	69.26	0.64	0.63
YALI1_F18122g_4	YALI1_F18122g	19.1	0.7	63.93	0.6	0.69
YALI1_F18122g_5	YALI1_F18122g	26.49	0.51	72.43	0.59	0.66
YALI1_F18122g_6	YALI1_F18122g	25.34	0.61	73.09	0.6	0.65
YALI1_F18152g_1	YALI1_F18152g	23.22	0.78	67.33	0.69	0.7
YALI1_F18152g_2	YALI1_F18152g	26.09	0.65	64.64	0.61	0.7
YALI1_F18152g_3	YALI1_F18152g	12.92	0.64	48.01	0.56	0.41
YALI1_F18152g_4	YALI1_F18152g	13.57	0.59	59.04	0.61	0.54
YALI1_F18152g_5	YALI1_F18152g	23.35	0.52	67.93	0.6	0.69
YALI1_F18152g_6	YALI1_F18152g	21.15	0.54	62.52	0.6	0.55
YALI1_F18202g_1	YALI1_F18202g	19.29	0.77	62.45	0.65	0.63
YALI1_F18202g_2	YALI1_F18202g	17.67	0.61	50.52	0.59	0.45
YALI1_F18202g_3	YALI1_F18202g	27.65	0.65	75.35	0.69	0.71
YALI1_F18202g_4	YALI1_F18202g	23.29	0.57	61.8	0.65	0.58
YALI1_F18202g_5	YALI1_F18202g	27.56	0.43	66.27	0.62	0.64
YALI1_F18202g_6	YALI1_F18202g	28.79	0.45	59.73	0.65	0.51
YALI1_F18226g_1	YALI1_F18226g	22.25	0.61	60.23	0.63	0.7
YALI1_F18226g_2	YALI1_F18226g	21.47	0.46	66.46	0.59	0.48
YALI1_F18226g_3	YALI1_F18226g	17.14	0.56	60.08	0.63	0.48
YALI1_F18226g_4	YALI1_F18226g	21.25	0.42	54.12	0.56	0.58
YALI1_F18226g_5	YALI1_F18226g	15.95	0.28	66.53	0.59	0.49
YALI1_F18226g_6	YALI1_F18226g	20.01	0.33	66.64	0.64	0.74
YALI1_F18239g_1	YALI1_F18239g	25.13	0.81	68.29	0.62	0.68
YALI1_F18239g_2	YALI1_F18239g	21.5	0.65	79.54	0.61	0.63
YALI1_F18239g_3	YALI1_F18239g	16.68	0.74	64.11	0.67	0.62
YALI1_F18239g_4	YALI1_F18239g	18.96	0.62	65.82	0.63	0.63
YALI1_F18239g_5	YALI1_F18239g	24.6	0.54	66.71	0.63	0.5
YALI1_F18239g_6	YALI1_F18239g	22.3	0.53	56.76	0.61	0.64
YALI1_F18276g_1	YALI1_F18276g	25.6	0.83	80.16	0.65	0.68
YALI1_F18276g_2	YALI1_F18276g	28.35	0.72	69.12	0.68	0.71
YALI1_F18276g_3	YALI1_F18276g	25.8	0.83	69.5	0.62	0.55
YALI1_F18276g_4	YALI1_F18276g	25.07	0.7	68.21	0.68	0.66
YALI1_F18276g_5	YALI1_F18276g	26.84	0.64	68.57	0.66	0.73
YALI1_F18276g_6	YALI1_F18276g	18.14	0.7	60.34	0.6	0.64
YALI1_F18357g_1	YALI1_F18357g	22.23	0.55	54.82	0.6	0.46
YALI1_F18357g_3	YALI1_F18357g	24.29	0.58	60.09	0.58	0.59
YALI1_F18357g_4	YALI1_F18357g	27.73	0.5	58.63	0.62	0.44
YALI1_F18357g_5	YALI1_F18357g	24.15	0.48	64	0.65	0.69
YALI1_F18357g_6	YALI1_F18357g	16.81	0.48	69.24	0.64	0.69
YALI1_F18381g_1	YALI1_F18381g	25.21	0.85	65.93	0.64	0.69
YALI1_F18381g_2	YALI1_F18381g	25.39	0.81	63.43	0.59	0.62
YALI1_F18381g_5	YALI1_F18381g	22.97	0.72	65.94	0.59	0.63
YALI1_F18381g_6	YALI1_F18381g	23.15	0.72	58	0.65	0.61
YALI1_F18429g_1	YALI1_F18429g	21.14	0.78	61.79	0.62	0.52
YALI1_F18429g_2	YALI1_F18429g	27.06	0.65	63.71	0.64	0.57
YALI1_F18429g_3	YALI1_F18429g	23.83	0.75	39.49	0.62	0.65
YALI1_F18429g_4	YALI1_F18429g	21.47	0.67	46.67	0.61	0.49
YALI1_F18429g_5	YALI1_F18429g	24.4	0.52	70.82	0.59	0.5
YALI1_F18429g_6	YALI1_F18429g	20.67	0.58	73.06	0.6	0.64
YALI1_F18459g_1	YALI1_F18459g	20.98	0.61	54.95	0.59	0.44
YALI1_F18459g_2	YALI1_F18459g	23.36	0.59	59.93	0.56	0.76
YALI1_F18459g_3	YALI1_F18459g	26.59	0.61	59.68	0.57	0.51
YALI1_F18459g_4	YALI1_F18459g	18.2	0.58	49.17	0.63	0.44
YALI1_F18459g_5	YALI1_F18459g	20.19	0.41	66.7	0.62	0.69
YALI1_F18459g_6	YALI1_F18459g	17.58	0.5	72.57	0.62	0.53
YALI1_F18524g_1	YALI1_F18524g	23.72	0.92	74.18	0.58	0.63
YALI1_F18524g_2	YALI1_F18524g	24.97	0.78	58.28	0.62	0.55
YALI1_F18524g_3	YALI1_F18524g	24.53	0.84	61.24	0.64	0.7
YALI1_F18524g_4	YALI1_F18524g	23.15	0.65	58.99	0.57	0.49
YALI1_F18524g_5	YALI1_F18524g	14.93	0.61	56.47	0.59	0.45
YALI1_F18524g_6	YALI1_F18524g	19.61	0.66	47.65	0.69	0.54
YALI1_F18550g_1	YALI1_F18550g	22.83	0.84	67.89	0.61	0.59
YALI1_F18550g_2	YALI1_F18550g	19.12	0.78	66.91	0.57	0.6
YALI1_F18550g_3	YALI1_F18550g	22.25	0.82	70.13	0.61	0.59
YALI1_F18550g_4	YALI1_F18550g	21.13	0.66	61.38	0.61	0.64
YALI1_F18550g_5	YALI1_F18550g	25.34	0.57	63.6	0.63	0.71
YALI1_F18550g_6	YALI1_F18550g	20.07	0.6	58.85	0.63	0.62
YALI1_F18641g_1	YALI1_F18641g	28.2	0.68	65.68	0.65	0.59
YALI1_F18641g_2	YALI1_F18641g	29.83	0.43	69.26	0.62	0.64
YALI1_F18641g_3	YALI1_F18641g	22.25	0.44	59.11	0.69	0.62
YALI1_F18641g_4	YALI1_F18641g	29.61	0.33	72.23	0.65	0.7
YALI1_F18641g_5	YALI1_F18641g	25.22	0.73	61.67	0.59	0.68
YALI1_F18641g_6	YALI1_F18641g	29.26	0.23	62.05	0.66	0.59
YALI1_F18664g_1	YALI1_F18664g	27.28	0.58	77.87	0.67	0.7
YALI1_F18664g_2	YALI1_F18664g	25.2	0.32	67.39	0.68	0.62
YALI1_F18664g_3	YALI1_F18664g	24.48	0.32	64.32	0.62	0.64
YALI1_F18664g_4	YALI1_F18664g	22.24	0.28	51.32	0.65	0.51
YALI1_F18664g_5	YALI1_F18664g	24.89	0.25	64.54	0.6	0.68
YALI1_F18664g_6	YALI1_F18664g	17.36	0.25	60.65	0.63	0.56
YALI1_F18696g_1	YALI1_F18696g	20.09	0.68	64.35	0.59	0.62
YALI1_F18696g_2	YALI1_F18696g	17.33	0.38	50.41	0.64	0.44
YALI1_F18696g_3	YALI1_F18696g	23.52	0.42	60.07	0.62	0.66
YALI1_F18696g_4	YALI1_F18696g	25.89	0.14	60.94	0.66	0.64
YALI1_F18696g_5	YALI1_F18696g	17.76	0.12	24.67	0.57	0.29
YALI1_F18696g_6	YALI1_F18696g	29.13	0.13	49.7	0.62	0.56
YALI1_F18740g_1	YALI1_F18740g	19.29	0.7	59.97	0.57	0.57
YALI1_F18740g_2	YALI1_F18740g	22.87	0.28	65.59	0.66	0.56
YALI1_F18740g_3	YALI1_F18740g	24.99	0.44	63.47	0.68	0.6
YALI1_F18740g_4	YALI1_F18740g	22.41	0.2	55.15	0.57	0.55
YALI1_F18740g_5	YALI1_F18740g	27.1	0.15	48.34	0.64	0.5
YALI1_F18740g_6	YALI1_F18740g	29.23	0.17	47.68	0.61	0.59
YALI1_F18766g_1	YALI1_F18766g	18.17	0.74	56.79	0.6	0.54
YALI1_F18766g_2	YALI1_F18766g	15.82	0.58	64.7	0.59	0.64
YALI1_F18766g_3	YALI1_F18766g	25.65	0.65	53.25	0.62	0.65
YALI1_F18766g_4	YALI1_F18766g	28.05	0.58	68.24	0.61	0.65
YALI1_F18766g_5	YALI1_F18766g	18.9	0.54	47.09	0.59	0.5
YALI1_F18766g_6	YALI1_F18766g	22.97	0.57	69.63	0.61	0.53
YALI1_F18812g_1	YALI1_F18812g	26.67	0.73	68.98	0.65	0.78
YALI1_F18812g_2	YALI1_F18812g	27.23	0.32	61.1	0.63	0.54
YALI1_F18812g_3	YALI1_F18812g	27.16	0.39	55.32	0.62	0.51
YALI1_F18812g_4	YALI1_F18812g	28.56	0.19	61.52	0.64	0.73
YALI1_F18812g_5	YALI1_F18812g	17.72	0.17	57.57	0.62	0.57
YALI1_F18812g_6	YALI1_F18812g	31.06	0.19	53.87	0.68	0.79
YALI1_F18835g_1	YALI1_F18835g	21.53	0.81	71.63	0.57	0.71
YALI1_F18835g_2	YALI1_F18835g	19.11	0.65	58.97	0.63	0.57
YALI1_F18835g_3	YALI1_F18835g	18.44	0.72	62.66	0.62	0.56
YALI1_F18835g_4	YALI1_F18835g	26.02	0.6	59.37	0.61	0.45
YALI1_F18835g_5	YALI1_F18835g	23.22	0.54	65.96	0.57	0.51
YALI1_F18835g_6	YALI1_F18835g	20.37	0.6	64.56	0.58	0.53
YALI1_F18857g_1	YALI1_F18857g	24.36	0.82	69.49	0.59	0.59
YALI1_F18857g_2	YALI1_F18857g	22.2	0.4	76.82	0.63	0.63
YALI1_F18857g_3	YALI1_F18857g	21.79	0.55	62.63	0.57	0.7
YALI1_F18857g_4	YALI1_F18857g	19.48	0.38	69.69	0.63	0.55
YALI1_F18857g_5	YALI1_F18857g	16.35	0.35	55.64	0.55	0.4
YALI1_F18857g_6	YALI1_F18857g	26.26	0.33	61.67	0.59	0.48
YALI1_F18897g_1	YALI1_F18897g	21.58	0.68	73.25	0.59	0.72
YALI1_F18897g_2	YALI1_F18897g	26.7	0.57	56.6	0.59	0.66
YALI1_F18897g_3	YALI1_F18897g	24.89	0.59	59.23	0.58	0.57
YALI1_F18897g_4	YALI1_F18897g	21.2	0.56	60.62	0.66	0.66
YALI1_F18897g_5	YALI1_F18897g	25.3	0.52	60.69	0.6	0.62
YALI1_F18897g_6	YALI1_F18897g	21.72	0.55	55.93	0.6	0.61
YALI1_F18920g_1	YALI1_F18920g	23.11	0.8	77.19	0.64	0.65
YALI1_F18920g_3	YALI1_F18920g	19.51	0.78	64.86	0.57	0.57
YALI1_F18920g_4	YALI1_F18920g	26	0.56	80.77	0.6	0.53
YALI1_F18920g_5	YALI1_F18920g	26.29	0.45	66.73	0.66	0.7
YALI1_F18920g_6	YALI1_F18920g	27.49	0.54	72.23	0.68	0.72
YALI1_F18943g_1	YALI1_F18943g	16.18	0.47	66.63	0.69	0.56
YALI1_F18943g_2	YALI1_F18943g	21.88	0.42	60.39	0.65	0.56
YALI1_F18943g_3	YALI1_F18943g	15.19	0.43	38.57	0.64	0.49
YALI1_F18943g_4	YALI1_F18943g	20.97	0.38	66.95	0.58	0.47
YALI1_F18943g_5	YALI1_F18943g	22.25	0.3	49.16	0.67	0.57
YALI1_F18943g_6	YALI1_F18943g	14.76	0.37	53.49	0.61	0.47
YALI1_F18947g_1	YALI1_F18947g	24.83	0.75	66.54	0.61	0.65
YALI1_F18947g_2	YALI1_F18947g	19.55	0.69	61.8	0.61	0.54
YALI1_F18947g_3	YALI1_F18947g	24.37	0.68	69.97	0.62	0.6
YALI1_F18947g_4	YALI1_F18947g	26.01	0.64	56.46	0.56	0.75
YALI1_F18947g_5	YALI1_F18947g	23.53	0.6	60.32	0.62	0.63
YALI1_F18947g_6	YALI1_F18947g	21.27	0.61	56.92	0.59	0.69
YALI1_F18979g_1	YALI1_F18979g	19.55	0.78	73.29	0.66	0.61
YALI1_F18979g_2	YALI1_F18979g	24.17	0.5	46.81	0.65	0.44
YALI1_F18979g_3	YALI1_F18979g	27.96	0.63	62.81	0.56	0.49
YALI1_F18979g_4	YALI1_F18979g	25.47	0.4	66.65	0.61	0.62
YALI1_F18979g_5	YALI1_F18979g	21.78	0.41	31.34	0.59	0.47
YALI1_F18979g_6	YALI1_F18979g	21.54	0.43	55.74	0.65	0.47
YALI1_F19007g_1	YALI1_F19007g	26.03	0.9	69.06	0.65	0.7
YALI1_F19007g_2	YALI1_F19007g	19.79	0.77	53.03	0.55	0.52
YALI1_F19007g_3	YALI1_F19007g	21.42	0.88	60.73	0.6	0.51
YALI1_F19007g_4	YALI1_F19007g	25.88	0.78	72.92	0.7	0.74
YALI1_F19007g_5	YALI1_F19007g	26.3	0.51	74.69	0.67	0.6
YALI1_F19007g_6	YALI1_F19007g	25.98	0.54	81.6	0.63	0.55
YALI1_F19015g_1	YALI1_F19015g	24.03	0.62	47.42	0.6	0.48
YALI1_F19015g_2	YALI1_F19015g	20.18	0.62	70.14	0.64	0.73
YALI1_F19015g_3	YALI1_F19015g	24.93	0.61	73.04	0.63	0.59
YALI1_F19015g_4	YALI1_F19015g	20.02	0.58	67.62	0.59	0.7
YALI1_F19015g_5	YALI1_F19015g	23.14	0.4	60.62	0.66	0.53
YALI1_F19015g_6	YALI1_F19015g	15.78	0.43	42.84	0.53	0.44
YALI1_F19047g_1	YALI1_F19047g	14.76	0.79	80.71	0.62	0.7
YALI1_F19047g_2	YALI1_F19047g	23.51	0.73	56.58	0.59	0.52
YALI1_F19047g_3	YALI1_F19047g	28.32	0.74	65.3	0.63	0.68
YALI1_F19047g_4	YALI1_F19047g	32.99	0.7	68.53	0.69	0.69
YALI1_F19047g_5	YALI1_F19047g	20.58	0.66	72.92	0.66	0.63
YALI1_F19047g_6	YALI1_F19047g	16.45	0.71	41.47	0.6	0.49
YALI1_F19058g_1	YALI1_F19058g	19.32	0.69	59.02	0.59	0.52
YALI1_F19058g_2	YALI1_F19058g	28.11	0.54	66.68	0.63	0.61
YALI1_F19058g_3	YALI1_F19058g	27.83	0.58	68.66	0.63	0.75
YALI1_F19058g_4	YALI1_F19058g	16.83	0.44	59.76	0.58	0.53
YALI1_F19058g_5	YALI1_F19058g	20.91	0.34	71.34	0.71	0.62
YALI1_F19058g_6	YALI1_F19058g	18.8	0.43	46.14	0.61	0.47
YALI1_F19090g_1	YALI1_F19090g	13.66	0.91	59.59	0.57	0.53
YALI1_F19090g_2	YALI1_F19090g	24.94	0.84	59.67	0.62	0.7
YALI1_F19090g_3	YALI1_F19090g	20.1	0.86	71.35	0.63	0.66
YALI1_F19090g_4	YALI1_F19090g	25.96	0.66	76.99	0.69	0.65
YALI1_F19090g_5	YALI1_F19090g	24.14	0.57	65.04	0.62	0.55
YALI1_F19090g_6	YALI1_F19090g	19.58	0.62	59.98	0.62	0.45
YALI1_F19106g_1	YALI1_F19106g	19.55	0.61	43.84	0.57	0.42
YALI1_F19106g_2	YALI1_F19106g	22.47	0.51	62.56	0.6	0.65
YALI1_F19106g_4	YALI1_F19106g	19.07	0.49	53.5	0.57	0.55
YALI1_F19106g_5	YALI1_F19106g	21.41	0.33	65.1	0.61	0.56
YALI1_F19106g_6	YALI1_F19106g	20.36	0.34	51.96	0.61	0.42
YALI1_F19126g_1	YALI1_F19126g	23.45	0.75	73.6	0.65	0.68
YALI1_F19126g_2	YALI1_F19126g	19.02	0.65	65.69	0.56	0.49
YALI1_F19126g_3	YALI1_F19126g	20.22	0.68	58.08	0.64	0.46
YALI1_F19126g_4	YALI1_F19126g	24.88	0.63	66.96	0.58	0.67
YALI1_F19126g_5	YALI1_F19126g	23.52	0.47	63.26	0.58	0.52
YALI1_F19126g_6	YALI1_F19126g	23.47	0.61	59.05	0.63	0.54
YALI1_F19140g_1	YALI1_F19140g	21.6	0.83	70.92	0.59	0.71
YALI1_F19140g_2	YALI1_F19140g	32.24	0.47	66.12	0.66	0.61
YALI1_F19140g_3	YALI1_F19140g	17.34	0.74	73.73	0.57	0.66
YALI1_F19140g_4	YALI1_F19140g	29.94	0.42	58.71	0.62	0.66
YALI1_F19140g_5	YALI1_F19140g	31.23	0.36	63.13	0.66	0.51
YALI1_F19140g_6	YALI1_F19140g	27.69	0.39	72.44	0.67	0.72
YALI1_F19153g_1	YALI1_F19153g	21.54	0.71	63.64	0.64	0.65
YALI1_F19153g_2	YALI1_F19153g	13.42	0.51	43.53	0.58	0.4
YALI1_F19153g_3	YALI1_F19153g	21.23	0.56	68.36	0.65	0.69
YALI1_F19153g_4	YALI1_F19153g	16.96	0.45	60.06	0.6	0.58
YALI1_F19153g_5	YALI1_F19153g	22.39	0.38	70.27	0.67	0.75
YALI1_F19153g_6	YALI1_F19153g	17.58	0.36	52.48	0.63	0.43
YALI1_F19169g_1	YALI1_F19169g	21.36	0.62	66.51	0.54	0.51
YALI1_F19169g_2	YALI1_F19169g	23.43	0.56	54.91	0.6	0.6
YALI1_F19169g_3	YALI1_F19169g	26.1	0.57	60	0.6	0.64
YALI1_F19169g_4	YALI1_F19169g	21.2	0.48	57.25	0.65	0.64
YALI1_F19169g_5	YALI1_F19169g	17.5	0.42	62.48	0.64	0.63
YALI1_F19169g_6	YALI1_F19169g	23.73	0.46	52.68	0.65	0.66
YALI1_F19180g_1	YALI1_F19180g	18.47	0.78	71.84	0.63	0.73
YALI1_F19180g_2	YALI1_F19180g	24.42	0.74	67.97	0.66	0.7
YALI1_F19180g_3	YALI1_F19180g	22.38	0.76	68.87	0.62	0.55
YALI1_F19180g_4	YALI1_F19180g	25.25	0.58	66.3	0.6	0.64
YALI1_F19180g_5	YALI1_F19180g	13.09	0.44	52.4	0.56	0.53
YALI1_F19180g_6	YALI1_F19180g	27.82	0.58	62.52	0.68	0.71
YALI1_F19192g_1	YALI1_F19192g	15.87	0.7	59.68	0.61	0.58
YALI1_F19192g_2	YALI1_F19192g	17.32	0.48	41.57	0.59	0.42
YALI1_F19192g_3	YALI1_F19192g	20.16	0.52	39.27	0.66	0.43
YALI1_F19192g_4	YALI1_F19192g	22.8	0.42	63.41	0.54	0.54
YALI1_F19192g_5	YALI1_F19192g	18.24	0.37	65.22	0.56	0.69
YALI1_F19192g_6	YALI1_F19192g	26.36	0.42	60.3	0.66	0.61
YALI1_F19216g_1	YALI1_F19216g	21.74	0.74	66.44	0.59	0.7
YALI1_F19216g_2	YALI1_F19216g	18.31	0.66	71.54	0.63	0.68
YALI1_F19216g_3	YALI1_F19216g	13.07	0.69	62.38	0.56	0.58
YALI1_F19216g_4	YALI1_F19216g	21.16	0.53	62	0.54	0.61
YALI1_F19216g_5	YALI1_F19216g	23.02	0.37	59.98	0.57	0.5
YALI1_F19216g_6	YALI1_F19216g	24.97	0.46	69	0.63	0.53
YALI1_F19218g_1	YALI1_F19218g	28.92	0.61	69.14	0.6	0.81
YALI1_F19218g_2	YALI1_F19218g	24.23	0.36	66.74	0.63	0.59
YALI1_F19218g_3	YALI1_F19218g	22.99	0.54	58.22	0.63	0.6
YALI1_F19218g_4	YALI1_F19218g	15.19	0.31	56.59	0.62	0.44
YALI1_F19218g_5	YALI1_F19218g	17.95	0.32	43.69	0.64	0.43
YALI1_F19218g_6	YALI1_F19218g	23.17	0.33	64.62	0.62	0.59
YALI1_F19244g_1	YALI1_F19244g	23.22	0.66	69.14	0.64	0.61
YALI1_F19244g_2	YALI1_F19244g	18.76	0.56	67.86	0.62	0.64
YALI1_F19244g_3	YALI1_F19244g	24.29	0.6	66.08	0.64	0.56
YALI1_F19244g_4	YALI1_F19244g	22.13	0.56	59.94	0.62	0.64
YALI1_F19244g_5	YALI1_F19244g	14.59	0.44	50.73	0.62	0.52
YALI1_F19244g_6	YALI1_F19244g	20.53	0.42	43.22	0.61	0.43
YALI1_F19249g_1	YALI1_F19249g	16.7	0.69	65.88	0.66	0.58
YALI1_F19249g_2	YALI1_F19249g	20.02	0.45	68.26	0.59	0.63
YALI1_F19249g_3	YALI1_F19249g	12.72	0.52	43.07	0.58	0.37
YALI1_F19249g_4	YALI1_F19249g	22.49	0.36	59.23	0.53	0.59
YALI1_F19249g_5	YALI1_F19249g	20.75	0.27	65.02	0.62	0.54
YALI1_F19249g_6	YALI1_F19249g	18.57	0.36	59.92	0.65	0.6
YALI1_F19268g_1	YALI1_F19268g	19.19	0.93	73.24	0.57	0.62
YALI1_F19268g_2	YALI1_F19268g	19.53	0.73	77.72	0.59	0.65
YALI1_F19268g_3	YALI1_F19268g	22.03	0.88	64.53	0.53	0.48
YALI1_F19268g_4	YALI1_F19268g	21.75	0.62	68.47	0.61	0.7
YALI1_F19268g_5	YALI1_F19268g	22.79	0.5	57.37	0.62	0.64
YALI1_F19268g_6	YALI1_F19268g	15.03	0.58	61.8	0.66	0.58
YALI1_F19345g_1	YALI1_F19345g	21	0.91	68.06	0.54	0.53
YALI1_F19345g_3	YALI1_F19345g	16.25	0.84	68.53	0.65	0.65
YALI1_F19345g_4	YALI1_F19345g	21.29	0.79	70	0.62	0.6
YALI1_F19345g_5	YALI1_F19345g	26.79	0.66	72.05	0.63	0.62
YALI1_F19345g_6	YALI1_F19345g	23.53	0.8	54.56	0.63	0.68
YALI1_F19370g_1	YALI1_F19370g	29.94	0.79	66.9	0.67	0.63
YALI1_F19370g_2	YALI1_F19370g	23.56	0.67	62.92	0.59	0.64
YALI1_F19370g_3	YALI1_F19370g	22.54	0.72	65.29	0.6	0.55
YALI1_F19370g_4	YALI1_F19370g	31.96	0.61	68.49	0.66	0.75
YALI1_F19370g_5	YALI1_F19370g	25.21	0.45	60.95	0.63	0.65
YALI1_F19370g_6	YALI1_F19370g	24.98	0.62	63.31	0.6	0.62
YALI1_F19381g_1	YALI1_F19381g	17.35	0.69	51.62	0.61	0.57
YALI1_F19381g_2	YALI1_F19381g	20.28	0.62	72.49	0.62	0.62
YALI1_F19381g_3	YALI1_F19381g	28.12	0.68	74.36	0.59	0.67
YALI1_F19381g_4	YALI1_F19381g	17.5	0.57	62.19	0.61	0.61
YALI1_F19381g_5	YALI1_F19381g	10.99	0.45	47.84	0.62	0.43
YALI1_F19381g_6	YALI1_F19381g	30.92	0.56	62.32	0.62	0.61
YALI1_F19478g_1	YALI1_F19478g	18.93	0.93	65.21	0.58	0.58
YALI1_F19478g_2	YALI1_F19478g	25.78	0.56	68.06	0.61	0.61
YALI1_F19478g_3	YALI1_F19478g	18.96	0.75	65.17	0.63	0.58
YALI1_F19478g_4	YALI1_F19478g	18.96	0.57	60.73	0.59	0.62
YALI1_F19478g_5	YALI1_F19478g	18.04	0.51	37.34	0.59	0.57
YALI1_F19478g_6	YALI1_F19478g	22.27	0.53	57.67	0.69	0.63
YALI1_F19500g_1	YALI1_F19500g	26.21	0.89	59.63	0.62	0.69
YALI1_F19500g_2	YALI1_F19500g	21.91	0.78	59.31	0.62	0.6
YALI1_F19500g_3	YALI1_F19500g	19.87	0.84	74.14	0.65	0.71
YALI1_F19500g_4	YALI1_F19500g	23.76	0.71	60.74	0.58	0.55
YALI1_F19500g_5	YALI1_F19500g	19.69	0.68	65.23	0.64	0.53
YALI1_F19500g_6	YALI1_F19500g	15.16	0.7	58.21	0.59	0.57
YALI1_F19556g_1	YALI1_F19556g	22.41	0.57	42.68	0.58	0.57
YALI1_F19556g_2	YALI1_F19556g	26.01	0.46	64.95	0.56	0.61
YALI1_F19556g_3	YALI1_F19556g	19.53	0.52	59.18	0.64	0.65
YALI1_F19556g_4	YALI1_F19556g	29.13	0.4	51.04	0.61	0.6
YALI1_F19556g_5	YALI1_F19556g	39.56	0.33	30.53	0.71	0.67
YALI1_F19556g_6	YALI1_F19556g	17.73	0.32	60.48	0.63	0.51
YALI1_F19579g_1	YALI1_F19579g	24.01	0.77	67.96	0.63	0.69
YALI1_F19579g_3	YALI1_F19579g	24.26	0.67	63.4	0.63	0.61
YALI1_F19579g_4	YALI1_F19579g	19.69	0.63	58.38	0.56	0.54
YALI1_F19579g_5	YALI1_F19579g	20.73	0.43	64	0.57	0.56
YALI1_F19579g_6	YALI1_F19579g	29.5	0.59	51	0.56	0.55
YALI1_F19610g_1	YALI1_F19610g	20.8	0.64	66	0.6	0.48
YALI1_F19610g_2	YALI1_F19610g	21.76	0.64	60.47	0.62	0.55
YALI1_F19610g_3	YALI1_F19610g	24.79	0.66	69	0.65	0.72
YALI1_F19610g_4	YALI1_F19610g	24.85	0.57	61.88	0.58	0.64
YALI1_F19610g_5	YALI1_F19610g	19.51	0.45	68.68	0.66	0.64
YALI1_F19610g_6	YALI1_F19610g	22.33	0.54	60.34	0.59	0.46
YALI1_F19619g_1	YALI1_F19619g	14.6	0.85	35.03	0.62	0.41
YALI1_F19619g_2	YALI1_F19619g	26.18	0.72	62.21	0.59	0.45
YALI1_F19619g_3	YALI1_F19619g	20.94	0.74	71.22	0.59	0.59
YALI1_F19619g_4	YALI1_F19619g	17.95	0.64	52.19	0.55	0.46
YALI1_F19619g_5	YALI1_F19619g	25.79	0.17	48.51	0.63	0.61
YALI1_F19619g_6	YALI1_F19619g	14.65	0.21	44.83	0.57	0.49
YALI1_F19635g_1	YALI1_F19635g	21.27	0.94	68.17	0.57	0.51
YALI1_F19635g_2	YALI1_F19635g	24.75	0.87	69.27	0.61	0.69
YALI1_F19635g_3	YALI1_F19635g	17.26	0.93	72.83	0.64	0.61
YALI1_F19635g_4	YALI1_F19635g	24.61	0.64	56.03	0.67	0.45
YALI1_F19635g_5	YALI1_F19635g	21.44	0.66	72.67	0.63	0.7
YALI1_F19635g_6	YALI1_F19635g	23.86	0.64	61.45	0.61	0.53
YALI1_F19697g_1	YALI1_F19697g	21.54	0.7	70.79	0.65	0.56
YALI1_F19697g_2	YALI1_F19697g	26.83	0.65	67.97	0.62	0.75
YALI1_F19697g_3	YALI1_F19697g	24.26	0.67	68.35	0.6	0.57
YALI1_F19697g_4	YALI1_F19697g	22.07	0.55	68.67	0.63	0.54
YALI1_F19697g_5	YALI1_F19697g	22.54	0.51	59.97	0.62	0.59
YALI1_F19697g_6	YALI1_F19697g	22.3	0.55	58.26	0.58	0.47
YALI1_F19717g_1	YALI1_F19717g	24.64	0.41	58.77	0.63	0.61
YALI1_F19717g_2	YALI1_F19717g	17.43	0.4	58.28	0.64	0.54
YALI1_F19717g_3	YALI1_F19717g	17.05	0.4	65.4	0.54	0.49
YALI1_F19717g_4	YALI1_F19717g	14.48	0.35	48.84	0.57	0.48
YALI1_F19717g_5	YALI1_F19717g	20.55	0.28	47.09	0.62	0.38
YALI1_F19717g_6	YALI1_F19717g	18.62	0.31	55.43	0.64	0.53
YALI1_F19720g_1	YALI1_F19720g	21.73	0.76	66.01	0.59	0.64
YALI1_F19720g_2	YALI1_F19720g	20.9	0.62	60.42	0.61	0.69
YALI1_F19720g_3	YALI1_F19720g	24.44	0.71	59.93	0.64	0.61
YALI1_F19720g_4	YALI1_F19720g	20.75	0.6	72.89	0.68	0.68
YALI1_F19720g_5	YALI1_F19720g	21.1	0.49	59.45	0.57	0.57
YALI1_F19720g_6	YALI1_F19720g	20.2	0.5	48.31	0.61	0.63
YALI1_F19746g_1	YALI1_F19746g	23.37	0.89	67.81	0.63	0.55
YALI1_F19746g_2	YALI1_F19746g	20.66	0.61	70.96	0.61	0.6
YALI1_F19746g_3	YALI1_F19746g	24.09	0.85	74.3	0.58	0.65
YALI1_F19746g_4	YALI1_F19746g	20.99	0.53	57.17	0.59	0.57
YALI1_F19746g_5	YALI1_F19746g	24.99	0.46	57.46	0.62	0.53
YALI1_F19746g_6	YALI1_F19746g	26.06	0.55	73.66	0.57	0.55
YALI1_F19764g_1	YALI1_F19764g	25.82	0.91	71.9	0.62	0.65
YALI1_F19764g_2	YALI1_F19764g	17.25	0.7	70.37	0.63	0.47
YALI1_F19764g_3	YALI1_F19764g	20.59	0.8	63.47	0.58	0.53
YALI1_F19764g_4	YALI1_F19764g	35.58	0.7	51.61	0.64	0.65
YALI1_F19764g_5	YALI1_F19764g	22	0.67	66.11	0.62	0.61
YALI1_F19764g_6	YALI1_F19764g	21.35	0.7	61.19	0.6	0.53
YALI1_F19805g_1	YALI1_F19805g	17.89	0.93	69.01	0.62	0.57
YALI1_F19805g_2	YALI1_F19805g	27.21	0.83	70.54	0.6	0.68
YALI1_F19805g_3	YALI1_F19805g	17.13	0.83	63.68	0.62	0.62
YALI1_F19805g_4	YALI1_F19805g	23.33	0.75	60.97	0.68	0.7
YALI1_F19805g_5	YALI1_F19805g	14.15	0.67	63.53	0.64	0.59
YALI1_F19805g_6	YALI1_F19805g	18.28	0.69	56.24	0.6	0.63
YALI1_F19811g_1	YALI1_F19811g	23.34	0.51	58.96	0.65	0.52
YALI1_F19811g_3	YALI1_F19811g	20.04	0.51	65.76	0.62	0.71
YALI1_F19811g_4	YALI1_F19811g	18.34	0.44	55.32	0.6	0.45
YALI1_F19811g_5	YALI1_F19811g	21.46	0.43	55.84	0.59	0.63
YALI1_F19811g_6	YALI1_F19811g	28.11	0.44	52.87	0.63	0.72
YALI1_F19841g_1	YALI1_F19841g	24.56	0.88	69.78	0.59	0.53
YALI1_F19841g_3	YALI1_F19841g	26.74	0.66	70.71	0.64	0.71
YALI1_F19841g_4	YALI1_F19841g	32.42	0.57	65.44	0.64	0.61
YALI1_F19841g_5	YALI1_F19841g	23.39	0.52	60.65	0.63	0.51
YALI1_F19841g_6	YALI1_F19841g	12.68	0.54	57.39	0.64	0.49
YALI1_F19853g_1	YALI1_F19853g	22.81	0.83	77.99	0.6	0.6
YALI1_F19853g_2	YALI1_F19853g	18.75	0.68	72.33	0.61	0.53
YALI1_F19853g_3	YALI1_F19853g	22.5	0.71	60.97	0.56	0.55
YALI1_F19853g_4	YALI1_F19853g	17.34	0.49	54.65	0.61	0.61
YALI1_F19853g_5	YALI1_F19853g	14.55	0.35	64.01	0.58	0.56
YALI1_F19853g_6	YALI1_F19853g	24.91	0.39	62.58	0.64	0.64
YALI1_F19899g_1	YALI1_F19899g	24.31	0.87	74.47	0.62	0.57
YALI1_F19899g_2	YALI1_F19899g	17.78	0.7	50.84	0.59	0.47
YALI1_F19899g_3	YALI1_F19899g	27.55	0.84	72.74	0.63	0.67
YALI1_F19899g_4	YALI1_F19899g	22.38	0.64	57.17	0.61	0.44
YALI1_F19899g_5	YALI1_F19899g	22.24	0.5	59.79	0.61	0.56
YALI1_F19899g_6	YALI1_F19899g	20.98	0.55	56.6	0.64	0.46
YALI1_F19938g_1	YALI1_F19938g	19.65	0.81	56.07	0.63	0.7
YALI1_F19938g_2	YALI1_F19938g	22.83	0.73	71.08	0.64	0.59
YALI1_F19938g_3	YALI1_F19938g	19.97	0.76	69.18	0.67	0.65
YALI1_F19938g_4	YALI1_F19938g	26.73	0.72	63.91	0.58	0.55
YALI1_F19938g_5	YALI1_F19938g	27	0.66	63.93	0.65	0.7
YALI1_F19938g_6	YALI1_F19938g	27.73	0.66	55.11	0.61	0.59
YALI1_F20010g_2	YALI1_F20010g	21.37	0.65	62.02	0.57	0.64
YALI1_F20010g_3	YALI1_F20010g	18.97	0.75	57.33	0.55	0.3
YALI1_F20010g_4	YALI1_F20010g	19.16	0.63	63.29	0.58	0.51
YALI1_F20010g_5	YALI1_F20010g	23.54	0.54	54.57	0.58	0.57
YALI1_F20010g_6	YALI1_F20010g	8.93	0.58	41.23	0.58	0.51
YALI1_F20047g_1	YALI1_F20047g	26.8	0.73	67.58	0.69	0.8
YALI1_F20047g_2	YALI1_F20047g	30.24	0.63	68.5	0.63	0.7
YALI1_F20047g_3	YALI1_F20047g	26.21	0.66	77.63	0.63	0.65
YALI1_F20047g_4	YALI1_F20047g	35.23	0.65	55.86	0.71	0.8
YALI1_F20047g_5	YALI1_F20047g	24.05	0.4	60.66	0.58	0.66
YALI1_F20047g_6	YALI1_F20047g	21.22	0.41	60.77	0.57	0.66
YALI1_F20059g_1	YALI1_F20059g	25.43	0.53	61.16	0.66	0.57
YALI1_F20059g_2	YALI1_F20059g	21.07	0.37	55.03	0.63	0.41
YALI1_F20059g_3	YALI1_F20059g	23.83	0.45	55.53	0.63	0.61
YALI1_F20059g_4	YALI1_F20059g	35.17	0.35	48.6	0.68	0.74
YALI1_F20059g_5	YALI1_F20059g	18.69	0.36	58.6	0.62	0.42
YALI1_F20059g_6	YALI1_F20059g	24.23	0.38	55	0.63	0.58
YALI1_F20086g_1	YALI1_F20086g	24.09	0.83	68.92	0.66	0.6
YALI1_F20086g_2	YALI1_F20086g	26.47	0.64	59.93	0.66	0.75
YALI1_F20086g_3	YALI1_F20086g	21.44	0.7	66.75	0.65	0.56
YALI1_F20086g_4	YALI1_F20086g	13.98	0.57	53.31	0.63	0.51
YALI1_F20086g_5	YALI1_F20086g	20.01	0.56	65.87	0.58	0.65
YALI1_F20086g_6	YALI1_F20086g	21.67	0.56	51.35	0.66	0.69
YALI1_F20123g_1	YALI1_F20123g	16.88	0.82	75.76	0.62	0.68
YALI1_F20123g_2	YALI1_F20123g	30.68	0.6	62.48	0.68	0.69
YALI1_F20123g_3	YALI1_F20123g	18.04	0.7	67.65	0.63	0.63
YALI1_F20123g_4	YALI1_F20123g	18.57	0.44	52.02	0.59	0.54
YALI1_F20123g_5	YALI1_F20123g	21.46	0.39	67.9	0.6	0.71
YALI1_F20123g_6	YALI1_F20123g	21.21	0.37	63.53	0.53	0.63
YALI1_F20145g_1	YALI1_F20145g	19.29	0.39	64.64	0.61	0.43
YALI1_F20145g_2	YALI1_F20145g	22.66	0.28	62.97	0.64	0.62
YALI1_F20145g_3	YALI1_F20145g	20.23	0.33	59.07	0.6	0.61
YALI1_F20145g_4	YALI1_F20145g	20.95	0.22	57.26	0.56	0.45
YALI1_F20145g_6	YALI1_F20145g	31.6	0.15	38.84	0.68	0.56
YALI1_F20168g_1	YALI1_F20168g	25.06	0.92	69.19	0.61	0.58
YALI1_F20168g_2	YALI1_F20168g	21.59	0.82	68.32	0.57	0.69
YALI1_F20168g_3	YALI1_F20168g	28.85	0.9	72.15	0.69	0.74
YALI1_F20168g_4	YALI1_F20168g	23.58	0.67	71.77	0.61	0.5
YALI1_F20168g_5	YALI1_F20168g	23.58	0.46	52.38	0.65	0.52
YALI1_F20168g_6	YALI1_F20168g	24.26	0.56	66.36	0.62	0.64
YALI1_F20177g_1	YALI1_F20177g	22.89	0.66	64.59	0.58	0.55
YALI1_F20177g_2	YALI1_F20177g	22.95	0.43	52.15	0.61	0.59
YALI1_F20177g_3	YALI1_F20177g	16.11	0.48	48.41	0.61	0.56
YALI1_F20177g_4	YALI1_F20177g	23.17	0.41	48.01	0.6	0.43
YALI1_F20177g_5	YALI1_F20177g	20.1	0.13	56.52	0.59	0.49
YALI1_F20177g_6	YALI1_F20177g	14.21	0.18	49.06	0.65	0.57
YALI1_F20182g_1	YALI1_F20182g	23.04	0.67	62.65	0.65	0.6
YALI1_F20182g_2	YALI1_F20182g	32.65	0.57	43.38	0.69	0.62
YALI1_F20182g_3	YALI1_F20182g	16.32	0.48	64.92	0.56	0.58
YALI1_F20182g_4	YALI1_F20182g	23.19	0.39	65.03	0.64	0.81
YALI1_F20182g_5	YALI1_F20182g	5.73	0.25	41.12	0.6	0.44
YALI1_F20182g_6	YALI1_F20182g	18.72	0.36	59.26	0.57	0.43
YALI1_F20233g_1	YALI1_F20233g	23.61	0.74	63.18	0.67	0.6
YALI1_F20233g_2	YALI1_F20233g	18.08	0.64	63.87	0.64	0.51
YALI1_F20233g_3	YALI1_F20233g	30.36	0.7	67.7	0.65	0.69
YALI1_F20233g_4	YALI1_F20233g	24.17	0.63	73.71	0.62	0.56
YALI1_F20233g_5	YALI1_F20233g	25.33	0.62	65.81	0.65	0.58
YALI1_F20233g_6	YALI1_F20233g	23.24	0.63	75.03	0.63	0.7
YALI1_F20234g_1	YALI1_F20234g	14.92	0.68	55.43	0.55	0.47
YALI1_F20234g_2	YALI1_F20234g	22.6	0.53	66.94	0.66	0.63
YALI1_F20234g_3	YALI1_F20234g	13.24	0.67	49.54	0.57	0.4
YALI1_F20234g_4	YALI1_F20234g	23.51	0.46	68.26	0.6	0.66
YALI1_F20234g_5	YALI1_F20234g	17.93	0.41	65.95	0.61	0.58
YALI1_F20234g_6	YALI1_F20234g	23.17	0.44	62.82	0.58	0.52
YALI1_F20323g_1	YALI1_F20323g	24.48	0.56	56.1	0.66	0.49
YALI1_F20323g_2	YALI1_F20323g	25.68	0.37	52.19	0.65	0.56
YALI1_F20323g_3	YALI1_F20323g	25.17	0.46	72.3	0.59	0.46
YALI1_F20323g_4	YALI1_F20323g	16.37	0.32	61.19	0.53	0.52
