## Supplementary File 9 for "acCRISPR: An activity-correction method for improving the accuracy of CRISPR screens" (part 5 of 6)

### Sheet: CHOPCHOP predicted activity (continued)
Guide ID	gene	CRISPRspec score	Designer v1 score	Designer v2 score	CRISPRscan score	SSC score
YALI1_F20323g_5	YALI1_F20323g	14.98	0.25	49.94	0.58	0.46
YALI1_F20323g_6	YALI1_F20323g	19.55	0.35	56.08	0.63	0.5
YALI1_F20330g_1	YALI1_F20330g	21.63	0.93	70.76	0.56	0.74
YALI1_F20330g_2	YALI1_F20330g	20.52	0.7	53.83	0.57	0.51
YALI1_F20330g_3	YALI1_F20330g	19.04	0.76	57.74	0.55	0.62
YALI1_F20330g_4	YALI1_F20330g	13.86	0.66	71.97	0.61	0.64
YALI1_F20330g_5	YALI1_F20330g	21.57	0.58	62.25	0.68	0.59
YALI1_F20330g_6	YALI1_F20330g	11.51	0.6	54.11	0.64	0.69
YALI1_F20378g_1	YALI1_F20378g	19.25	0.68	61.44	0.6	0.67
YALI1_F20378g_2	YALI1_F20378g	16.87	0.58	55.92	0.65	0.63
YALI1_F20378g_3	YALI1_F20378g	20.37	0.61	52.57	0.59	0.51
YALI1_F20378g_4	YALI1_F20378g	22.37	0.59	71.28	0.59	0.67
YALI1_F20378g_5	YALI1_F20378g	21.62	0.47	59.88	0.62	0.53
YALI1_F20378g_6	YALI1_F20378g	20.16	0.53	37.11	0.6	0.45
YALI1_F20381g_1	YALI1_F20381g	21.54	0.66	64.23	0.66	0.56
YALI1_F20381g_2	YALI1_F20381g	21.63	0.45	68.48	0.58	0.47
YALI1_F20381g_3	YALI1_F20381g	14.51	0.54	52.68	0.57	0.63
YALI1_F20381g_4	YALI1_F20381g	22.94	0.46	65.86	0.64	0.62
YALI1_F20381g_5	YALI1_F20381g	14.5	0.33	49.49	0.59	0.6
YALI1_F20381g_6	YALI1_F20381g	13.26	0.35	54.69	0.59	0.56
YALI1_F20426g_1	YALI1_F20426g	21.23	0.79	53.66	0.59	0.58
YALI1_F20426g_2	YALI1_F20426g	19.79	0.52	61.86	0.62	0.58
YALI1_F20426g_3	YALI1_F20426g	23.11	0.55	50.29	0.63	0.48
YALI1_F20426g_4	YALI1_F20426g	21.34	0.51	52.52	0.6	0.47
YALI1_F20426g_5	YALI1_F20426g	24.47	0.43	68.33	0.63	0.59
YALI1_F20426g_6	YALI1_F20426g	23.77	0.44	52.79	0.58	0.57
YALI1_F20457g_1	YALI1_F20457g	27.5	0.74	65.12	0.54	0.68
YALI1_F20457g_2	YALI1_F20457g	21.39	0.67	61.88	0.56	0.54
YALI1_F20457g_3	YALI1_F20457g	25.58	0.72	60.85	0.62	0.66
YALI1_F20457g_4	YALI1_F20457g	21.56	0.56	49.11	0.63	0.64
YALI1_F20457g_5	YALI1_F20457g	17.9	0.4	57.34	0.63	0.65
YALI1_F20457g_6	YALI1_F20457g	23.35	0.48	54.23	0.6	0.63
YALI1_F20462g_1	YALI1_F20462g	28.92	0.82	70.14	0.66	0.74
YALI1_F20462g_2	YALI1_F20462g	24.84	0.55	68.25	0.61	0.57
YALI1_F20462g_4	YALI1_F20462g	23.41	0.53	68.7	0.64	0.44
YALI1_F20462g_5	YALI1_F20462g	28.23	0.47	73.38	0.66	0.64
YALI1_F20462g_6	YALI1_F20462g	24.34	0.47	55.56	0.67	0.67
YALI1_F20547g_1	YALI1_F20547g	19.85	0.75	55.28	0.61	0.65
YALI1_F20547g_2	YALI1_F20547g	18.06	0.59	62	0.64	0.51
YALI1_F20547g_3	YALI1_F20547g	18.79	0.68	58.62	0.55	0.52
YALI1_F20547g_4	YALI1_F20547g	33.11	0.47	58.57	0.61	0.78
YALI1_F20547g_5	YALI1_F20547g	23.37	0.33	61.34	0.59	0.61
YALI1_F20547g_6	YALI1_F20547g	20.2	0.34	63.89	0.62	0.61
YALI1_F20589g_1	YALI1_F20589g	26.8	0.8	59.26	0.59	0.62
YALI1_F20589g_2	YALI1_F20589g	22.16	0.59	64.85	0.62	0.51
YALI1_F20589g_3	YALI1_F20589g	18.07	0.76	70.21	0.59	0.63
YALI1_F20589g_4	YALI1_F20589g	25.41	0.51	58.17	0.57	0.59
YALI1_F20589g_5	YALI1_F20589g	20.39	0.4	57.46	0.57	0.58
YALI1_F20589g_6	YALI1_F20589g	25.7	0.5	55.86	0.61	0.61
YALI1_F20600g_1	YALI1_F20600g	22.78	0.57	69.92	0.64	0.58
YALI1_F20600g_2	YALI1_F20600g	20.61	0.46	77.35	0.59	0.53
YALI1_F20600g_3	YALI1_F20600g	28.05	0.47	60.19	0.68	0.68
YALI1_F20600g_4	YALI1_F20600g	22.74	0.44	66.44	0.55	0.38
YALI1_F20600g_5	YALI1_F20600g	30.38	0.33	43.96	0.6	0.52
YALI1_F20600g_6	YALI1_F20600g	24.11	0.43	60.25	0.65	0.54
YALI1_F20616g_1	YALI1_F20616g	20.13	0.64	46.89	0.6	0.47
YALI1_F20616g_2	YALI1_F20616g	23.51	0.46	59.43	0.62	0.49
YALI1_F20616g_3	YALI1_F20616g	26.34	0.55	75.08	0.67	0.52
YALI1_F20616g_4	YALI1_F20616g	15.48	0.43	53.75	0.57	0.54
YALI1_F20616g_5	YALI1_F20616g	21.67	0.39	65.37	0.63	0.72
YALI1_F20616g_6	YALI1_F20616g	21.39	0.4	51.18	0.62	0.53
YALI1_F20631g_1	YALI1_F20631g	23.03	0.8	58.62	0.61	0.48
YALI1_F20631g_2	YALI1_F20631g	23.49	0.67	53.19	0.62	0.78
YALI1_F20631g_3	YALI1_F20631g	25.29	0.73	65.16	0.59	0.6
YALI1_F20631g_4	YALI1_F20631g	20.92	0.56	67.36	0.61	0.49
YALI1_F20631g_5	YALI1_F20631g	21.68	0.43	50.96	0.6	0.44
YALI1_F20631g_6	YALI1_F20631g	23.27	0.49	60.73	0.64	0.5
YALI1_F20637g_1	YALI1_F20637g	20.63	0.79	67.9	0.63	0.61
YALI1_F20637g_2	YALI1_F20637g	21.59	0.66	74.43	0.63	0.73
YALI1_F20637g_3	YALI1_F20637g	16.73	0.73	70.83	0.66	0.62
YALI1_F20637g_4	YALI1_F20637g	22.44	0.56	65.62	0.63	0.54
YALI1_F20637g_5	YALI1_F20637g	25.02	0.36	66.24	0.61	0.61
YALI1_F20637g_6	YALI1_F20637g	22.59	0.53	59.88	0.63	0.62
YALI1_F20669g_1	YALI1_F20669g	26.04	0.83	69.01	0.57	0.52
YALI1_F20669g_2	YALI1_F20669g	22.04	0.79	71.76	0.65	0.54
YALI1_F20669g_3	YALI1_F20669g	24.37	0.82	66.63	0.63	0.81
YALI1_F20669g_4	YALI1_F20669g	23.44	0.8	63.12	0.65	0.59
YALI1_F20669g_5	YALI1_F20669g	25.28	0.69	66.29	0.59	0.64
YALI1_F20669g_6	YALI1_F20669g	25.02	0.72	69.94	0.6	0.58
YALI1_F20712g_1	YALI1_F20712g	16.11	0.69	59.49	0.58	0.61
YALI1_F20712g_2	YALI1_F20712g	25.04	0.6	60.9	0.62	0.64
YALI1_F20712g_3	YALI1_F20712g	22.72	0.67	61.82	0.64	0.62
YALI1_F20712g_4	YALI1_F20712g	19.62	0.51	57.23	0.6	0.56
YALI1_F20712g_5	YALI1_F20712g	20.2	0.51	44.52	0.63	0.52
YALI1_F20712g_6	YALI1_F20712g	17.66	0.52	58.47	0.66	0.7
YALI1_F20742g_1	YALI1_F20742g	26.19	0.66	60.28	0.58	0.63
YALI1_F20742g_2	YALI1_F20742g	19.43	0.43	54.48	0.59	0.53
YALI1_F20742g_3	YALI1_F20742g	29.11	0.48	66.75	0.58	0.66
YALI1_F20742g_4	YALI1_F20742g	20.36	0.31	49.09	0.69	0.52
YALI1_F20742g_5	YALI1_F20742g	19.79	0.28	51.52	0.61	0.54
YALI1_F20742g_6	YALI1_F20742g	30.82	0.29	54.67	0.61	0.61
YALI1_F20788g_1	YALI1_F20788g	21.46	0.52	70.89	0.62	0.65
YALI1_F20788g_2	YALI1_F20788g	20.48	0.37	64.86	0.58	0.51
YALI1_F20788g_3	YALI1_F20788g	20.23	0.49	52	0.61	0.47
YALI1_F20788g_4	YALI1_F20788g	21.93	0.34	57.37	0.66	0.56
YALI1_F20788g_5	YALI1_F20788g	25.26	0.25	57.42	0.61	0.45
YALI1_F20788g_6	YALI1_F20788g	21.6	0.27	54.48	0.59	0.5
YALI1_F20820g_1	YALI1_F20820g	25.49	0.74	63.5	0.6	0.71
YALI1_F20820g_3	YALI1_F20820g	26.44	0.6	69.84	0.7	0.65
YALI1_F20820g_4	YALI1_F20820g	19.13	0.61	70.04	0.64	0.55
YALI1_F20820g_5	YALI1_F20820g	12.09	0.48	46.94	0.55	0.5
YALI1_F20820g_6	YALI1_F20820g	22.91	0.52	63.8	0.63	0.67
YALI1_F20831g_1	YALI1_F20831g	21.6	0.49	66.07	0.69	0.52
YALI1_F20831g_2	YALI1_F20831g	23.56	0.38	73.8	0.65	0.57
YALI1_F20831g_3	YALI1_F20831g	26.17	0.4	68.73	0.64	0.63
YALI1_F20831g_4	YALI1_F20831g	26.67	0.41	75.46	0.62	0.56
YALI1_F20831g_5	YALI1_F20831g	17.79	0.28	48.01	0.58	0.44
YALI1_F20831g_6	YALI1_F20831g	27.03	0.32	66.8	0.69	0.6
YALI1_F20885g_1	YALI1_F20885g	22.49	0.84	63.29	0.54	0.48
YALI1_F20885g_2	YALI1_F20885g	24.84	0.69	65.39	0.57	0.61
YALI1_F20885g_3	YALI1_F20885g	27.78	0.79	62.97	0.61	0.68
YALI1_F20885g_4	YALI1_F20885g	33.37	0.64	64.58	0.64	0.57
YALI1_F20885g_5	YALI1_F20885g	22.03	0.55	69.03	0.59	0.59
YALI1_F20885g_6	YALI1_F20885g	24.53	0.56	60.63	0.58	0.67
YALI1_F20914g_1	YALI1_F20914g	19.36	0.65	62.2	0.62	0.5
YALI1_F20914g_2	YALI1_F20914g	24.03	0.52	75	0.64	0.69
YALI1_F20914g_3	YALI1_F20914g	30.46	0.6	70.31	0.7	0.7
YALI1_F20914g_4	YALI1_F20914g	25.32	0.33	57.79	0.6	0.51
YALI1_F20914g_6	YALI1_F20914g	22.36	0.32	74.8	0.64	0.73
YALI1_F20931g_2	YALI1_F20931g	18.66	0.59	45.96	0.59	0.43
YALI1_F20931g_3	YALI1_F20931g	24.07	0.61	75.05	0.6	0.73
YALI1_F20931g_4	YALI1_F20931g	25.09	0.57	64	0.6	0.57
YALI1_F20931g_5	YALI1_F20931g	19.35	0.49	45.27	0.62	0.3
YALI1_F20931g_6	YALI1_F20931g	25.5	0.53	69.51	0.57	0.73
YALI1_F20943g_1	YALI1_F20943g	16.07	0.76	45.19	0.6	0.42
YALI1_F20943g_2	YALI1_F20943g	22.66	0.71	73.33	0.6	0.68
YALI1_F20943g_3	YALI1_F20943g	22.76	0.74	72.81	0.59	0.66
YALI1_F20943g_4	YALI1_F20943g	22.25	0.6	68.63	0.63	0.58
YALI1_F20943g_5	YALI1_F20943g	26.92	0.51	54.55	0.62	0.57
YALI1_F20943g_6	YALI1_F20943g	20.76	0.57	59.9	0.6	0.63
YALI1_F20965g_1	YALI1_F20965g	19.87	0.9	74.87	0.61	0.66
YALI1_F20965g_2	YALI1_F20965g	22.32	0.34	53.04	0.59	0.52
YALI1_F20965g_3	YALI1_F20965g	26.33	0.72	70.05	0.66	0.6
YALI1_F20965g_5	YALI1_F20965g	12.92	0.25	13.68	0.56	0.25
YALI1_F20965g_6	YALI1_F20965g	22.76	0.25	49.44	0.58	0.65
YALI1_F21002g_1	YALI1_F21002g	19.03	0.87	66.85	0.62	0.53
YALI1_F21002g_2	YALI1_F21002g	27.92	0.79	73.01	0.64	0.65
YALI1_F21002g_3	YALI1_F21002g	22.62	0.85	75.71	0.65	0.65
YALI1_F21002g_4	YALI1_F21002g	22.46	0.69	65.82	0.57	0.51
YALI1_F21002g_5	YALI1_F21002g	17.62	0.64	61.27	0.55	0.64
YALI1_F21002g_6	YALI1_F21002g	21.83	0.65	73.72	0.73	0.7
YALI1_F21056g_1	YALI1_F21056g	20.24	0.58	63.9	0.64	0.68
YALI1_F21056g_2	YALI1_F21056g	25.65	0.52	64.35	0.64	0.54
YALI1_F21056g_3	YALI1_F21056g	23.46	0.55	64.77	0.61	0.63
YALI1_F21056g_4	YALI1_F21056g	18.59	0.46	59.01	0.65	0.47
YALI1_F21056g_5	YALI1_F21056g	20.19	0.11	38.63	0.59	0.41
YALI1_F21056g_6	YALI1_F21056g	19.86	0.12	36.43	0.67	0.39
YALI1_F21174g_1	YALI1_F21174g	27.33	0.81	69.73	0.64	0.62
YALI1_F21174g_2	YALI1_F21174g	22.73	0.61	48.48	0.61	0.62
YALI1_F21174g_3	YALI1_F21174g	24.66	0.73	77.13	0.61	0.62
YALI1_F21174g_4	YALI1_F21174g	25.93	0.57	60.07	0.61	0.65
YALI1_F21174g_5	YALI1_F21174g	25.55	0.52	47.78	0.62	0.52
YALI1_F21174g_6	YALI1_F21174g	20.75	0.51	50.99	0.59	0.53
YALI1_F21192g_1	YALI1_F21192g	17.62	0.6	62.62	0.59	0.62
YALI1_F21192g_2	YALI1_F21192g	26.31	0.49	54.51	0.61	0.45
YALI1_F21192g_3	YALI1_F21192g	16.74	0.56	65.63	0.55	0.59
YALI1_F21192g_4	YALI1_F21192g	24.06	0.51	58.8	0.63	0.71
YALI1_F21192g_5	YALI1_F21192g	26.32	0.24	68.27	0.64	0.71
YALI1_F21192g_6	YALI1_F21192g	21.22	0.39	43.39	0.59	0.52
YALI1_F21210g_1	YALI1_F21210g	21.89	0.74	63.09	0.55	0.55
YALI1_F21210g_2	YALI1_F21210g	18.26	0.46	55.34	0.61	0.43
YALI1_F21210g_3	YALI1_F21210g	18.97	0.52	67.33	0.61	0.6
YALI1_F21210g_4	YALI1_F21210g	26.31	0.4	54.57	0.63	0.47
YALI1_F21210g_5	YALI1_F21210g	15.38	0.35	57.57	0.62	0.51
YALI1_F21210g_6	YALI1_F21210g	18.01	0.39	55.36	0.59	0.5
YALI1_F21213g_1	YALI1_F21213g	25.85	0.82	68.99	0.63	0.57
YALI1_F21213g_2	YALI1_F21213g	17.84	0.57	64.26	0.62	0.57
YALI1_F21213g_3	YALI1_F21213g	21.08	0.55	52.36	0.65	0.48
YALI1_F21213g_4	YALI1_F21213g	15.41	0.47	51.75	0.61	0.42
YALI1_F21213g_5	YALI1_F21213g	19.82	0.4	61.26	0.63	0.57
YALI1_F21213g_6	YALI1_F21213g	20.82	0.43	67.09	0.56	0.57
YALI1_F21224g_1	YALI1_F21224g	16.51	0.82	55.72	0.63	0.44
YALI1_F21224g_2	YALI1_F21224g	20.72	0.68	60.8	0.64	0.68
YALI1_F21224g_3	YALI1_F21224g	25.71	0.77	60.28	0.65	0.72
YALI1_F21224g_5	YALI1_F21224g	23.22	0.6	64.93	0.54	0.59
YALI1_F21224g_6	YALI1_F21224g	21.05	0.6	58.36	0.62	0.48
YALI1_F21261g_1	YALI1_F21261g	23.16	0.6	64.6	0.59	0.6
YALI1_F21261g_2	YALI1_F21261g	17.11	0.5	67.45	0.63	0.58
YALI1_F21261g_3	YALI1_F21261g	24.1	0.53	56.58	0.6	0.45
YALI1_F21261g_4	YALI1_F21261g	18.05	0.4	54.76	0.58	0.56
YALI1_F21261g_5	YALI1_F21261g	16.22	0.29	50.08	0.6	0.54
YALI1_F21261g_6	YALI1_F21261g	28.54	0.34	56.8	0.67	0.77
YALI1_F21279g_1	YALI1_F21279g	29.93	0.6	59.32	0.7	0.56
YALI1_F21279g_2	YALI1_F21279g	26.24	0.41	61.47	0.68	0.71
YALI1_F21279g_3	YALI1_F21279g	25.96	0.42	57.62	0.58	0.74
YALI1_F21279g_4	YALI1_F21279g	25.43	0.3	56.03	0.6	0.39
YALI1_F21279g_5	YALI1_F21279g	28.85	0.2	67.32	0.65	0.59
YALI1_F21279g_6	YALI1_F21279g	18.8	0.27	39.75	0.56	0.39
YALI1_F21315g_1	YALI1_F21315g	17.83	0.75	62.78	0.59	0.41
YALI1_F21315g_2	YALI1_F21315g	20.13	0.65	69.88	0.67	0.72
YALI1_F21315g_4	YALI1_F21315g	18.86	0.55	54.56	0.59	0.52
YALI1_F21315g_5	YALI1_F21315g	23.33	0.35	70	0.69	0.7
YALI1_F21315g_6	YALI1_F21315g	16.23	0.46	60.57	0.64	0.55
YALI1_F21322g_1	YALI1_F21322g	17.98	0.78	79.22	0.58	0.57
YALI1_F21322g_2	YALI1_F21322g	22.71	0.69	58.35	0.64	0.71
YALI1_F21322g_4	YALI1_F21322g	19.63	0.64	70.36	0.61	0.4
YALI1_F21322g_5	YALI1_F21322g	18.48	0.4	58.21	0.59	0.51
YALI1_F21322g_6	YALI1_F21322g	26.57	0.39	53.36	0.63	0.69
YALI1_F21362g_1	YALI1_F21362g	22.22	0.44	62.86	0.62	0.54
YALI1_F21362g_2	YALI1_F21362g	17.58	0.43	37.72	0.54	0.5
YALI1_F21362g_3	YALI1_F21362g	19.11	0.47	66.37	0.65	0.58
YALI1_F21362g_4	YALI1_F21362g	23.12	0.41	43.7	0.57	0.63
YALI1_F21362g_5	YALI1_F21362g	29.54	0.38	67.4	0.65	0.62
YALI1_F21362g_6	YALI1_F21362g	23.48	0.37	58.64	0.64	0.55
YALI1_F21381g_1	YALI1_F21381g	23.17	0.86	82.92	0.65	0.78
YALI1_F21381g_2	YALI1_F21381g	21.62	0.39	51.51	0.64	0.57
YALI1_F21381g_3	YALI1_F21381g	24.73	0.48	55.97	0.63	0.6
YALI1_F21381g_4	YALI1_F21381g	20.43	0.38	55.59	0.61	0.59
YALI1_F21381g_5	YALI1_F21381g	24.6	0.35	60.13	0.66	0.51
YALI1_F21381g_6	YALI1_F21381g	19.79	0.35	72.79	0.59	0.7
YALI1_F21396g_1	YALI1_F21396g	25.82	0.7	50.35	0.61	0.57
YALI1_F21396g_2	YALI1_F21396g	30.05	0.37	74.08	0.68	0.67
YALI1_F21396g_3	YALI1_F21396g	29.31	0.39	66.4	0.66	0.56
YALI1_F21396g_4	YALI1_F21396g	18.65	0.31	53.88	0.62	0.47
YALI1_F21396g_6	YALI1_F21396g	26.99	0.31	61.48	0.65	0.53
YALI1_F21426g_1	YALI1_F21426g	28.04	0.84	71.14	0.64	0.69
YALI1_F21426g_2	YALI1_F21426g	26.97	0.71	53.36	0.56	0.51
YALI1_F21426g_3	YALI1_F21426g	21.77	0.83	76.05	0.57	0.68
YALI1_F21426g_4	YALI1_F21426g	29.84	0.66	61.16	0.62	0.69
YALI1_F21426g_5	YALI1_F21426g	18.9	0.64	63.88	0.59	0.58
YALI1_F21426g_6	YALI1_F21426g	26.02	0.66	62.24	0.61	0.58
YALI1_F21453g_1	YALI1_F21453g	26.8	0.74	67.66	0.65	0.77
YALI1_F21453g_2	YALI1_F21453g	21.04	0.73	58.85	0.6	0.61
YALI1_F21453g_3	YALI1_F21453g	16.95	0.74	60.13	0.62	0.66
YALI1_F21453g_4	YALI1_F21453g	26.2	0.67	59.9	0.7	0.59
YALI1_F21453g_6	YALI1_F21453g	20.64	0.57	63.28	0.6	0.61
YALI1_F21467g_1	YALI1_F21467g	21.07	0.66	59.65	0.6	0.64
YALI1_F21467g_2	YALI1_F21467g	26.06	0.57	75.46	0.6	0.64
YALI1_F21467g_3	YALI1_F21467g	24.3	0.61	61.91	0.66	0.63
YALI1_F21467g_4	YALI1_F21467g	24.26	0.57	65.4	0.61	0.47
YALI1_F21467g_5	YALI1_F21467g	21.89	0.31	64.19	0.63	0.67
YALI1_F21467g_6	YALI1_F21467g	21.43	0.41	74.22	0.62	0.66
YALI1_F21482g_1	YALI1_F21482g	23.3	0.72	65.29	0.58	0.58
YALI1_F21482g_2	YALI1_F21482g	17.25	0.48	63.06	0.66	0.56
YALI1_F21482g_3	YALI1_F21482g	21.18	0.6	67.53	0.67	0.63
YALI1_F21482g_4	YALI1_F21482g	21.37	0.45	50.53	0.62	0.4
YALI1_F21482g_5	YALI1_F21482g	26.35	0.43	53.09	0.61	0.41
YALI1_F21482g_6	YALI1_F21482g	32.57	0.45	62.99	0.65	0.65
YALI1_F21504g_1	YALI1_F21504g	20.22	0.95	81.82	0.64	0.72
YALI1_F21504g_2	YALI1_F21504g	28.8	0.69	67.24	0.69	0.76
YALI1_F21504g_4	YALI1_F21504g	23.14	0.65	75.7	0.61	0.68
YALI1_F21504g_5	YALI1_F21504g	24.31	0.58	61.78	0.61	0.67
YALI1_F21504g_6	YALI1_F21504g	16.02	0.56	50.71	0.61	0.45
YALI1_F21540g_1	YALI1_F21540g	31.3	0.8	53.67	0.66	0.71
YALI1_F21540g_2	YALI1_F21540g	22.87	0.61	61.7	0.6	0.63
YALI1_F21540g_3	YALI1_F21540g	20.46	0.76	64.45	0.64	0.63
YALI1_F21540g_4	YALI1_F21540g	18.9	0.61	65.08	0.54	0.67
YALI1_F21540g_5	YALI1_F21540g	24.66	0.48	72.91	0.66	0.65
YALI1_F21540g_6	YALI1_F21540g	21.39	0.5	71.97	0.66	0.69
YALI1_F21547g_1	YALI1_F21547g	21.76	0.81	72.42	0.57	0.59
YALI1_F21547g_2	YALI1_F21547g	22.77	0.41	65.17	0.6	0.55
YALI1_F21547g_3	YALI1_F21547g	23.35	0.72	68.36	0.63	0.49
YALI1_F21547g_4	YALI1_F21547g	18.76	0.42	63.96	0.6	0.53
YALI1_F21547g_5	YALI1_F21547g	28.76	0.31	60.33	0.63	0.71
YALI1_F21547g_6	YALI1_F21547g	28.55	0.38	68.08	0.64	0.66
YALI1_F21567g_1	YALI1_F21567g	26.2	0.63	59.25	0.62	0.58
YALI1_F21567g_2	YALI1_F21567g	18.42	0.56	57.31	0.57	0.69
YALI1_F21567g_4	YALI1_F21567g	16.55	0.47	59.95	0.61	0.54
YALI1_F21567g_5	YALI1_F21567g	17.14	0.43	61.09	0.55	0.52
YALI1_F21567g_6	YALI1_F21567g	21.27	0.46	47.55	0.55	0.59
YALI1_F21583g_1	YALI1_F21583g	23.12	0.92	76.4	0.63	0.71
YALI1_F21583g_3	YALI1_F21583g	26.17	0.86	76.15	0.59	0.59
YALI1_F21583g_4	YALI1_F21583g	17.1	0.66	63.05	0.6	0.61
YALI1_F21583g_5	YALI1_F21583g	15.94	0.59	62.64	0.55	0.66
YALI1_F21583g_6	YALI1_F21583g	22.69	0.57	50.6	0.58	0.51
YALI1_F21612g_1	YALI1_F21612g	25.48	0.95	67.33	0.6	0.75
YALI1_F21612g_2	YALI1_F21612g	23.87	0.74	69.8	0.62	0.69
YALI1_F21612g_3	YALI1_F21612g	17.41	0.76	71.58	0.63	0.76
YALI1_F21612g_4	YALI1_F21612g	26.96	0.7	61.53	0.61	0.68
YALI1_F21612g_5	YALI1_F21612g	22.09	0.42	57.78	0.52	0.45
YALI1_F21612g_6	YALI1_F21612g	22.76	0.52	59.35	0.62	0.53
YALI1_F21647g_1	YALI1_F21647g	16.71	0.92	61.37	0.61	0.56
YALI1_F21647g_2	YALI1_F21647g	20.53	0.82	61.12	0.59	0.65
YALI1_F21647g_3	YALI1_F21647g	23.01	0.84	66.48	0.62	0.59
YALI1_F21647g_4	YALI1_F21647g	22.02	0.77	65.78	0.62	0.74
YALI1_F21647g_5	YALI1_F21647g	23.21	0.6	56.95	0.61	0.44
YALI1_F21647g_6	YALI1_F21647g	23.95	0.68	71.68	0.64	0.58
YALI1_F21673g_1	YALI1_F21673g	31.36	0.43	54.98	0.63	0.66
YALI1_F21673g_2	YALI1_F21673g	20.69	0.31	43.56	0.63	0.5
YALI1_F21673g_3	YALI1_F21673g	22.36	0.36	63.13	0.7	0.57
YALI1_F21673g_5	YALI1_F21673g	16.24	0.22	49.21	0.6	0.44
YALI1_F21673g_6	YALI1_F21673g	23.98	0.23	59.19	0.64	0.47
YALI1_F21676g_1	YALI1_F21676g	19.61	0.65	58.74	0.57	0.54
YALI1_F21676g_2	YALI1_F21676g	21.62	0.5	67.79	0.69	0.65
YALI1_F21676g_3	YALI1_F21676g	21.22	0.53	59.71	0.58	0.51
YALI1_F21676g_4	YALI1_F21676g	19.73	0.52	51.42	0.64	0.6
YALI1_F21676g_5	YALI1_F21676g	18.53	0.41	53.77	0.61	0.47
YALI1_F21676g_6	YALI1_F21676g	19.04	0.47	46.74	0.58	0.59
YALI1_F21690g_1	YALI1_F21690g	22.47	0.8	60.88	0.64	0.64
YALI1_F21690g_2	YALI1_F21690g	24.08	0.51	55.06	0.59	0.71
YALI1_F21690g_3	YALI1_F21690g	20.71	0.57	60.36	0.67	0.54
YALI1_F21690g_4	YALI1_F21690g	20.94	0.43	49.01	0.65	0.38
YALI1_F21690g_5	YALI1_F21690g	24.88	0.23	51.01	0.65	0.59
YALI1_F21690g_6	YALI1_F21690g	20.12	0.32	57.36	0.55	0.37
YALI1_F21698g_1	YALI1_F21698g	23.6	0.93	70.14	0.57	0.62
YALI1_F21698g_2	YALI1_F21698g	21.16	0.67	66.26	0.68	0.63
YALI1_F21698g_3	YALI1_F21698g	20.96	0.73	56.84	0.56	0.54
YALI1_F21698g_4	YALI1_F21698g	19.19	0.58	70.34	0.62	0.61
YALI1_F21698g_5	YALI1_F21698g	21.87	0.48	57.08	0.64	0.62
YALI1_F21698g_6	YALI1_F21698g	24.96	0.52	70.63	0.63	0.57
YALI1_F21728g_1	YALI1_F21728g	20.24	0.79	69.07	0.58	0.7
YALI1_F21728g_2	YALI1_F21728g	19.23	0.62	71.5	0.57	0.58
YALI1_F21728g_3	YALI1_F21728g	20.73	0.69	66.68	0.67	0.6
YALI1_F21728g_4	YALI1_F21728g	28.57	0.6	70.6	0.65	0.61
YALI1_F21728g_5	YALI1_F21728g	21.18	0.5	59.55	0.56	0.5
YALI1_F21728g_6	YALI1_F21728g	21.3	0.55	67.77	0.6	0.57
YALI1_F21769g_1	YALI1_F21769g	27.93	0.65	58.73	0.6	0.55
YALI1_F21769g_2	YALI1_F21769g	21.21	0.6	55.24	0.58	0.47
YALI1_F21769g_3	YALI1_F21769g	27.95	0.67	60.83	0.6	0.6
YALI1_F21769g_4	YALI1_F21769g	26.26	0.57	68.8	0.54	0.59
YALI1_F21769g_5	YALI1_F21769g	21	0.47	66.67	0.66	0.67
YALI1_F21769g_6	YALI1_F21769g	21.96	0.51	73.62	0.64	0.62
YALI1_F21778g_1	YALI1_F21778g	17.89	0.63	62.06	0.61	0.63
YALI1_F21778g_2	YALI1_F21778g	16.19	0.41	56.02	0.58	0.56
YALI1_F21778g_3	YALI1_F21778g	19.6	0.43	52.87	0.63	0.59
YALI1_F21778g_4	YALI1_F21778g	21.74	0.41	59.56	0.66	0.49
YALI1_F21778g_5	YALI1_F21778g	21.48	0.32	54.98	0.61	0.52
YALI1_F21778g_6	YALI1_F21778g	38.56	0.35	44.66	0.67	0.68
YALI1_F21804g_1	YALI1_F21804g	18.74	0.86	54.34	0.61	0.51
YALI1_F21804g_2	YALI1_F21804g	16.5	0.52	56.31	0.63	0.59
YALI1_F21804g_3	YALI1_F21804g	18.02	0.68	69.68	0.63	0.6
YALI1_F21804g_4	YALI1_F21804g	24.04	0.49	69.73	0.6	0.53
YALI1_F21804g_5	YALI1_F21804g	22.39	0.42	55.6	0.62	0.7
YALI1_F21804g_6	YALI1_F21804g	26.03	0.41	61.77	0.62	0.5
YALI1_F21813g_1	YALI1_F21813g	25.2	0.84	67.09	0.66	0.59
YALI1_F21813g_2	YALI1_F21813g	24.04	0.66	64.29	0.64	0.56
YALI1_F21813g_3	YALI1_F21813g	22.74	0.74	69.44	0.6	0.66
YALI1_F21813g_4	YALI1_F21813g	21.16	0.65	68.16	0.52	0.51
YALI1_F21813g_5	YALI1_F21813g	21.54	0.55	69.13	0.67	0.51
YALI1_F21813g_6	YALI1_F21813g	24.46	0.58	76.3	0.67	0.76
YALI1_F21850g_1	YALI1_F21850g	18.19	0.6	66.02	0.66	0.58
YALI1_F21850g_2	YALI1_F21850g	27.04	0.59	58.38	0.65	0.55
YALI1_F21850g_3	YALI1_F21850g	19.55	0.57	64.11	0.66	0.54
YALI1_F21850g_4	YALI1_F21850g	19.08	0.49	49.77	0.6	0.44
YALI1_F21850g_5	YALI1_F21850g	17.8	0.46	62.26	0.57	0.48
YALI1_F21850g_6	YALI1_F21850g	17.96	0.48	71.18	0.64	0.58
YALI1_F21875g_1	YALI1_F21875g	26.46	0.92	73.07	0.64	0.57
YALI1_F21875g_2	YALI1_F21875g	26.93	0.6	65.12	0.63	0.72
YALI1_F21875g_3	YALI1_F21875g	23.65	0.67	68.08	0.63	0.58
YALI1_F21875g_4	YALI1_F21875g	30.1	0.6	63.55	0.65	0.71
YALI1_F21875g_5	YALI1_F21875g	22.8	0.49	48.63	0.59	0.52
YALI1_F21875g_6	YALI1_F21875g	19.71	0.57	76.29	0.59	0.64
YALI1_F21908g_1	YALI1_F21908g	22.16	0.91	67.09	0.59	0.73
YALI1_F21908g_2	YALI1_F21908g	19.66	0.77	66.93	0.59	0.4
YALI1_F21908g_3	YALI1_F21908g	25.02	0.78	64.15	0.64	0.67
YALI1_F21908g_4	YALI1_F21908g	19.2	0.77	71.04	0.63	0.67
YALI1_F21908g_5	YALI1_F21908g	22.39	0.6	62.04	0.64	0.55
YALI1_F21908g_6	YALI1_F21908g	18.56	0.74	67.31	0.59	0.54
YALI1_F21974g_1	YALI1_F21974g	17.32	0.97	59.59	0.6	0.46
YALI1_F21974g_2	YALI1_F21974g	25.4	0.56	70.97	0.57	0.57
YALI1_F21974g_3	YALI1_F21974g	26.97	0.74	67.62	0.64	0.67
YALI1_F21974g_4	YALI1_F21974g	28.93	0.56	66.32	0.58	0.67
YALI1_F21974g_5	YALI1_F21974g	22.36	0.51	57.8	0.65	0.63
YALI1_F21974g_6	YALI1_F21974g	26.27	0.55	59.04	0.58	0.66
YALI1_F21989g_1	YALI1_F21989g	21.03	0.61	65.87	0.6	0.61
YALI1_F21989g_2	YALI1_F21989g	26.3	0.58	60.11	0.58	0.66
YALI1_F21989g_3	YALI1_F21989g	18.15	0.59	64.73	0.64	0.49
YALI1_F21989g_4	YALI1_F21989g	20.65	0.57	58.64	0.67	0.61
YALI1_F21989g_5	YALI1_F21989g	27.73	0.54	55.18	0.6	0.6
YALI1_F21989g_6	YALI1_F21989g	25.34	0.53	63.44	0.7	0.53
YALI1_F22073g_1	YALI1_F22073g	20.73	0.87	66.07	0.62	0.54
YALI1_F22073g_2	YALI1_F22073g	23.52	0.67	67.81	0.6	0.71
YALI1_F22073g_3	YALI1_F22073g	23.06	0.73	62.51	0.56	0.48
YALI1_F22073g_4	YALI1_F22073g	24.76	0.44	60.82	0.6	0.53
YALI1_F22073g_5	YALI1_F22073g	18.19	0.41	64.85	0.6	0.69
YALI1_F22073g_6	YALI1_F22073g	23.25	0.41	52.03	0.64	0.46
YALI1_F22115g_1	YALI1_F22115g	24.87	0.64	62.37	0.6	0.59
YALI1_F22115g_2	YALI1_F22115g	28.6	0.5	60.21	0.64	0.61
YALI1_F22115g_3	YALI1_F22115g	23.27	0.61	50.78	0.57	0.63
YALI1_F22115g_4	YALI1_F22115g	28.73	0.28	64.89	0.64	0.72
YALI1_F22115g_5	YALI1_F22115g	26.59	0.29	52.17	0.62	0.6
YALI1_F22115g_6	YALI1_F22115g	22.05	0.3	50.86	0.66	0.54
YALI1_F22171g_1	YALI1_F22171g	23.91	0.94	73.64	0.55	0.72
YALI1_F22171g_2	YALI1_F22171g	18.23	0.68	60.79	0.54	0.56
YALI1_F22171g_3	YALI1_F22171g	21.46	0.74	59.08	0.63	0.51
YALI1_F22171g_4	YALI1_F22171g	6.06	0.6	45.86	0.56	0.4
YALI1_F22171g_5	YALI1_F22171g	17.28	0.6	60.83	0.6	0.58
YALI1_F22171g_6	YALI1_F22171g	22.83	0.6	71.62	0.63	0.71
YALI1_F22172g_1	YALI1_F22172g	18.15	0.76	73.17	0.61	0.49
YALI1_F22172g_2	YALI1_F22172g	26.01	0.69	69.05	0.66	0.68
YALI1_F22172g_3	YALI1_F22172g	22.3	0.72	71.47	0.63	0.6
YALI1_F22172g_4	YALI1_F22172g	19.81	0.53	65.51	0.6	0.61
YALI1_F22172g_5	YALI1_F22172g	19.16	0.45	58.29	0.6	0.63
YALI1_F22172g_6	YALI1_F22172g	22.03	0.47	56.66	0.63	0.59
YALI1_F22219g_1	YALI1_F22219g	25.53	0.55	65.9	0.61	0.52
YALI1_F22219g_2	YALI1_F22219g	20.1	0.47	61.48	0.63	0.47
YALI1_F22219g_3	YALI1_F22219g	26.46	0.5	74.33	0.63	0.65
YALI1_F22219g_4	YALI1_F22219g	17.69	0.42	58.94	0.62	0.58
YALI1_F22219g_5	YALI1_F22219g	22.14	0.25	35.64	0.6	0.61
YALI1_F22219g_6	YALI1_F22219g	12.98	0.24	65.5	0.55	0.49
YALI1_F22241g_1	YALI1_F22241g	18.16	0.87	68.77	0.63	0.6
YALI1_F22241g_2	YALI1_F22241g	23.75	0.82	73.11	0.59	0.55
YALI1_F22241g_4	YALI1_F22241g	24.4	0.76	76.46	0.64	0.7
YALI1_F22241g_5	YALI1_F22241g	30.09	0.73	68.63	0.66	0.66
YALI1_F22241g_6	YALI1_F22241g	18.63	0.72	72.02	0.6	0.43
YALI1_F22299g_1	YALI1_F22299g	23.49	0.91	65.39	0.65	0.69
YALI1_F22299g_2	YALI1_F22299g	23.54	0.56	70.24	0.54	0.58
YALI1_F22299g_3	YALI1_F22299g	24.18	0.57	66.83	0.66	0.68
YALI1_F22299g_4	YALI1_F22299g	17.22	0.53	63.5	0.56	0.64
YALI1_F22299g_5	YALI1_F22299g	33.03	0.5	49.96	0.68	0.74
YALI1_F22299g_6	YALI1_F22299g	24.42	0.54	72.67	0.64	0.65
YALI1_F22321g_1	YALI1_F22321g	25.95	0.84	44.27	0.66	0.58
YALI1_F22321g_2	YALI1_F22321g	19.24	0.74	60.04	0.67	0.65
YALI1_F22321g_3	YALI1_F22321g	25.79	0.83	63.78	0.6	0.69
YALI1_F22321g_4	YALI1_F22321g	18.06	0.72	61.54	0.6	0.54
YALI1_F22321g_5	YALI1_F22321g	24.75	0.47	58.84	0.68	0.63
YALI1_F22321g_6	YALI1_F22321g	20.73	0.48	57.49	0.6	0.49
YALI1_F22376g_1	YALI1_F22376g	28.99	0.82	59.92	0.58	0.57
YALI1_F22376g_2	YALI1_F22376g	16.08	0.68	67.81	0.65	0.51
YALI1_F22376g_3	YALI1_F22376g	25.23	0.72	72.11	0.62	0.79
YALI1_F22376g_4	YALI1_F22376g	27.06	0.62	59.63	0.63	0.52
YALI1_F22376g_5	YALI1_F22376g	21.44	0.62	56.02	0.64	0.56
YALI1_F22376g_6	YALI1_F22376g	21.29	0.62	67.19	0.63	0.56
YALI1_F22402g_1	YALI1_F22402g	22.2	0.8	75.5	0.69	0.71
YALI1_F22402g_2	YALI1_F22402g	22.38	0.6	59.71	0.62	0.45
YALI1_F22402g_3	YALI1_F22402g	20.43	0.81	71.27	0.58	0.65
YALI1_F22402g_4	YALI1_F22402g	24.22	0.45	52.66	0.63	0.52
YALI1_F22402g_5	YALI1_F22402g	16.6	0.45	56.46	0.55	0.59
YALI1_F22402g_6	YALI1_F22402g	30.63	0.42	72.6	0.63	0.64
YALI1_F22436g_1	YALI1_F22436g	22.82	0.8	60.97	0.6	0.72
YALI1_F22436g_2	YALI1_F22436g	25.46	0.71	51.77	0.65	0.61
YALI1_F22436g_3	YALI1_F22436g	19.24	0.77	67.75	0.58	0.53
YALI1_F22436g_4	YALI1_F22436g	29.99	0.68	70.92	0.67	0.68
YALI1_F22436g_5	YALI1_F22436g	22.84	0.51	64.98	0.63	0.56
YALI1_F22436g_6	YALI1_F22436g	22.15	0.68	72.53	0.62	0.67
YALI1_F22481g_1	YALI1_F22481g	18.98	0.87	66.39	0.56	0.65
YALI1_F22481g_2	YALI1_F22481g	20.56	0.67	68.04	0.65	0.7
YALI1_F22481g_3	YALI1_F22481g	31.07	0.77	70.79	0.73	0.73
YALI1_F22481g_4	YALI1_F22481g	23.02	0.63	58.7	0.62	0.67
YALI1_F22481g_5	YALI1_F22481g	23.81	0.5	70.43	0.6	0.64
YALI1_F22481g_6	YALI1_F22481g	19.58	0.59	50.48	0.61	0.48
YALI1_F22504g_1	YALI1_F22504g	25.88	0.61	68.47	0.62	0.57
YALI1_F22504g_2	YALI1_F22504g	23.14	0.59	63.33	0.64	0.5
YALI1_F22504g_3	YALI1_F22504g	21.19	0.61	60.74	0.59	0.47
YALI1_F22504g_4	YALI1_F22504g	17.08	0.55	56.92	0.65	0.56
YALI1_F22504g_5	YALI1_F22504g	17.39	0.45	60.35	0.6	0.6
YALI1_F22504g_6	YALI1_F22504g	24.96	0.43	73.94	0.67	0.69
YALI1_F22525g_1	YALI1_F22525g	20.23	0.71	65	0.58	0.57
YALI1_F22525g_2	YALI1_F22525g	27.85	0.62	70.79	0.59	0.65
YALI1_F22525g_3	YALI1_F22525g	18.77	0.7	59.78	0.59	0.47
YALI1_F22525g_4	YALI1_F22525g	24.9	0.62	67.21	0.6	0.57
YALI1_F22525g_5	YALI1_F22525g	27.49	0.52	65.54	0.62	0.47
YALI1_F22525g_6	YALI1_F22525g	18.81	0.6	55.25	0.62	0.58
YALI1_F22568g_1	YALI1_F22568g	28.72	0.63	70.49	0.63	0.67
YALI1_F22568g_2	YALI1_F22568g	11.55	0.59	39.42	0.59	0.36
YALI1_F22568g_3	YALI1_F22568g	25.25	0.64	63.74	0.55	0.62
YALI1_F22568g_4	YALI1_F22568g	23.48	0.57	55.53	0.61	0.57
YALI1_F22568g_5	YALI1_F22568g	18.94	0.51	63.95	0.63	0.61
YALI1_F22568g_6	YALI1_F22568g	27.37	0.53	68.24	0.63	0.7
YALI1_F22578g_1	YALI1_F22578g	20.35	0.7	64.18	0.64	0.49
YALI1_F22578g_2	YALI1_F22578g	30.82	0.56	56.85	0.69	0.68
YALI1_F22578g_3	YALI1_F22578g	30.83	0.62	63.64	0.65	0.75
YALI1_F22578g_4	YALI1_F22578g	21.1	0.49	66.78	0.58	0.5
YALI1_F22578g_5	YALI1_F22578g	21.36	0.39	57.3	0.56	0.52
YALI1_F22578g_6	YALI1_F22578g	31.43	0.46	64.83	0.68	0.75
YALI1_F22674g_1	YALI1_F22674g	20.5	0.84	64.82	0.62	0.65
YALI1_F22674g_2	YALI1_F22674g	20.66	0.74	74.29	0.61	0.63
YALI1_F22674g_3	YALI1_F22674g	19.19	0.76	73.03	0.58	0.61
YALI1_F22674g_4	YALI1_F22674g	27.82	0.73	58.64	0.58	0.71
YALI1_F22674g_5	YALI1_F22674g	25.47	0.59	61.56	0.64	0.62
YALI1_F22674g_6	YALI1_F22674g	20.17	0.69	60.3	0.62	0.57
YALI1_F22701g_1	YALI1_F22701g	23.85	0.87	74.17	0.59	0.66
YALI1_F22701g_2	YALI1_F22701g	22.35	0.52	59.07	0.59	0.54
YALI1_F22701g_3	YALI1_F22701g	22.31	0.68	71.06	0.63	0.73
YALI1_F22701g_4	YALI1_F22701g	20.02	0.29	65.47	0.66	0.62
YALI1_F22701g_5	YALI1_F22701g	14.15	0.13	32.82	0.57	0.38
YALI1_F22701g_6	YALI1_F22701g	17.65	0.23	59.74	0.57	0.47
YALI1_F22750g_1	YALI1_F22750g	17.49	0.86	61.4	0.61	0.61
YALI1_F22750g_2	YALI1_F22750g	24.82	0.77	69.12	0.6	0.61
YALI1_F22750g_3	YALI1_F22750g	18.38	0.85	66.3	0.6	0.59
YALI1_F22750g_4	YALI1_F22750g	27.4	0.74	70.76	0.62	0.69
YALI1_F22750g_5	YALI1_F22750g	20	0.64	75.82	0.64	0.68
YALI1_F22750g_6	YALI1_F22750g	21.74	0.68	65.62	0.64	0.65
YALI1_F22784g_1	YALI1_F22784g	14.66	0.78	70.5	0.57	0.65
YALI1_F22784g_2	YALI1_F22784g	18.71	0.56	59.08	0.54	0.54
YALI1_F22784g_3	YALI1_F22784g	19.03	0.66	55.98	0.59	0.57
YALI1_F22784g_4	YALI1_F22784g	21.74	0.51	63.47	0.58	0.56
YALI1_F22784g_5	YALI1_F22784g	21.87	0.39	63.34	0.59	0.59
YALI1_F22784g_6	YALI1_F22784g	17.88	0.42	50.94	0.64	0.4
YALI1_F22794g_1	YALI1_F22794g	22.48	0.6	70.09	0.63	0.72
YALI1_F22794g_2	YALI1_F22794g	28.76	0.5	66.64	0.64	0.54
YALI1_F22794g_4	YALI1_F22794g	28.03	0.49	48.45	0.62	0.67
YALI1_F22794g_5	YALI1_F22794g	26.3	0.39	58.14	0.62	0.59
YALI1_F22794g_6	YALI1_F22794g	27.93	0.46	61.11	0.66	0.56
YALI1_F22836g_1	YALI1_F22836g	26.98	0.94	74.07	0.62	0.65
YALI1_F22836g_2	YALI1_F22836g	20.65	0.84	62.17	0.62	0.5
YALI1_F22836g_3	YALI1_F22836g	18.3	0.93	74.23	0.63	0.66
YALI1_F22836g_4	YALI1_F22836g	21.72	0.74	71.34	0.63	0.62
YALI1_F22836g_5	YALI1_F22836g	20.82	0.59	52.49	0.59	0.46
YALI1_F22836g_6	YALI1_F22836g	10.4	0.63	48.32	0.63	0.43
YALI1_F22841g_1	YALI1_F22841g	21.71	0.76	59.95	0.63	0.56
YALI1_F22841g_2	YALI1_F22841g	21.22	0.51	65.85	0.65	0.64
YALI1_F22841g_4	YALI1_F22841g	24.85	0.53	72.88	0.66	0.81
YALI1_F22841g_5	YALI1_F22841g	21.5	0.35	55.37	0.64	0.61
YALI1_F22841g_6	YALI1_F22841g	23.81	0.33	46.88	0.55	0.52
YALI1_F22858g_1	YALI1_F22858g	22.16	0.69	67.76	0.63	0.7
YALI1_F22858g_2	YALI1_F22858g	21.88	0.43	45.13	0.63	0.62
YALI1_F22858g_3	YALI1_F22858g	22.16	0.68	75.41	0.67	0.64
YALI1_F22858g_4	YALI1_F22858g	22.19	0.34	48.42	0.55	0.49
YALI1_F22858g_5	YALI1_F22858g	14.91	0.24	49.25	0.64	0.57
YALI1_F22858g_6	YALI1_F22858g	25.09	0.28	65.64	0.55	0.55
YALI1_F22867g_1	YALI1_F22867g	22.95	0.96	64.56	0.61	0.75
YALI1_F22867g_2	YALI1_F22867g	23.1	0.56	56.72	0.68	0.61
YALI1_F22867g_3	YALI1_F22867g	25.81	0.75	57.93	0.6	0.5
YALI1_F22867g_4	YALI1_F22867g	25.66	0.46	69.04	0.6	0.69
YALI1_F22867g_5	YALI1_F22867g	23.25	0.27	47.3	0.6	0.46
YALI1_F22867g_6	YALI1_F22867g	17.76	0.29	66.42	0.68	0.64
YALI1_F22883g_1	YALI1_F22883g	20.12	0.88	69.91	0.61	0.68
YALI1_F22883g_2	YALI1_F22883g	20.62	0.71	58.31	0.57	0.69
YALI1_F22883g_3	YALI1_F22883g	19.81	0.75	64.41	0.61	0.63
YALI1_F22883g_4	YALI1_F22883g	27.87	0.61	58.38	0.64	0.67
YALI1_F22883g_5	YALI1_F22883g	15.87	0.51	58.36	0.59	0.32
YALI1_F22883g_6	YALI1_F22883g	16.79	0.53	54.4	0.67	0.68
YALI1_F22908g_1	YALI1_F22908g	23.67	0.86	45.68	0.63	0.49
YALI1_F22908g_2	YALI1_F22908g	20.8	0.48	76.94	0.64	0.71
YALI1_F22908g_3	YALI1_F22908g	23.17	0.6	50.44	0.62	0.45
YALI1_F22908g_4	YALI1_F22908g	22.45	0.39	67.27	0.59	0.58
YALI1_F22908g_5	YALI1_F22908g	21.59	0.35	51.71	0.59	0.62
YALI1_F22908g_6	YALI1_F22908g	26.77	0.38	64.86	0.68	0.61
YALI1_F22915g_1	YALI1_F22915g	18.92	0.89	63.42	0.63	0.59
YALI1_F22915g_2	YALI1_F22915g	15.65	0.61	58.82	0.58	0.69
YALI1_F22915g_3	YALI1_F22915g	21.1	0.7	55.43	0.59	0.43
YALI1_F22915g_4	YALI1_F22915g	19.32	0.55	68.46	0.6	0.56
YALI1_F22915g_5	YALI1_F22915g	23.49	0.45	57.02	0.56	0.54
YALI1_F22915g_6	YALI1_F22915g	16.62	0.47	66.51	0.62	0.63
YALI1_F22935g_1	YALI1_F22935g	19.43	0.48	50.13	0.62	0.74
YALI1_F22935g_2	YALI1_F22935g	19.39	0.46	59.6	0.61	0.5
YALI1_F22935g_3	YALI1_F22935g	22.58	0.47	65.26	0.64	0.65
YALI1_F22935g_4	YALI1_F22935g	14.96	0.43	47.35	0.62	0.5
YALI1_F22935g_5	YALI1_F22935g	18.36	0.33	45.56	0.6	0.45
YALI1_F22935g_6	YALI1_F22935g	17.01	0.37	55.05	0.62	0.56
YALI1_F22940g_1	YALI1_F22940g	16.54	0.34	61.27	0.62	0.59
YALI1_F22940g_2	YALI1_F22940g	20.76	0.32	63.27	0.64	0.65
YALI1_F22940g_3	YALI1_F22940g	21.3	0.33	57.01	0.6	0.5
YALI1_F22940g_4	YALI1_F22940g	30.2	0.23	64.9	0.68	0.53
YALI1_F22940g_5	YALI1_F22940g	8.3	0.19	38.6	0.56	0.54
YALI1_F22940g_6	YALI1_F22940g	20.49	0.25	54.17	0.6	0.57
YALI1_F22957g_1	YALI1_F22957g	23.45	0.84	76.2	0.59	0.68
YALI1_F22957g_2	YALI1_F22957g	17.97	0.64	54.38	0.63	0.44
YALI1_F22957g_3	YALI1_F22957g	29.29	0.78	66.89	0.67	0.6
YALI1_F22957g_4	YALI1_F22957g	23.49	0.53	61.87	0.62	0.52
YALI1_F22957g_5	YALI1_F22957g	24.31	0.48	70.92	0.66	0.65
YALI1_F22957g_6	YALI1_F22957g	21.49	0.51	60.87	0.6	0.65
YALI1_F22978g_1	YALI1_F22978g	26.26	0.54	63.72	0.63	0.63
YALI1_F22978g_2	YALI1_F22978g	25.45	0.46	60.63	0.6	0.58
YALI1_F22978g_3	YALI1_F22978g	29.74	0.54	63.65	0.64	0.69
YALI1_F22978g_4	YALI1_F22978g	22.99	0.41	57.31	0.66	0.61
YALI1_F22978g_5	YALI1_F22978g	28.27	0.31	62.95	0.62	0.57
YALI1_F22978g_6	YALI1_F22978g	22.83	0.39	55.3	0.66	0.62
YALI1_F22993g_1	YALI1_F22993g	23.01	0.85	80.34	0.62	0.62
YALI1_F22993g_2	YALI1_F22993g	28.08	0.69	59.51	0.7	0.68
YALI1_F22993g_3	YALI1_F22993g	25.72	0.83	73.9	0.59	0.69
YALI1_F22993g_4	YALI1_F22993g	24.67	0.64	51.67	0.59	0.63
YALI1_F22993g_5	YALI1_F22993g	19.84	0.5	60.33	0.61	0.54
YALI1_F22993g_6	YALI1_F22993g	23.27	0.6	66.22	0.61	0.51
YALI1_F23024g_1	YALI1_F23024g	20.09	0.53	70	0.6	0.64
YALI1_F23024g_2	YALI1_F23024g	21.71	0.31	49.31	0.57	0.38
YALI1_F23024g_3	YALI1_F23024g	21.95	0.47	71.37	0.61	0.54
YALI1_F23024g_4	YALI1_F23024g	22.27	0.27	48.28	0.61	0.53
YALI1_F23024g_5	YALI1_F23024g	16.72	0.27	62.07	0.6	0.62
YALI1_F23024g_6	YALI1_F23024g	14.3	0.25	53.02	0.64	0.54
YALI1_F23047g_1	YALI1_F23047g	18.75	0.87	67.33	0.62	0.67
YALI1_F23047g_2	YALI1_F23047g	24.08	0.53	63.31	0.6	0.62
YALI1_F23047g_3	YALI1_F23047g	29.94	0.61	57.97	0.66	0.72
YALI1_F23047g_4	YALI1_F23047g	24.42	0.51	69.52	0.6	0.63
YALI1_F23047g_5	YALI1_F23047g	22.73	0.47	58.06	0.65	0.59
YALI1_F23047g_6	YALI1_F23047g	29.39	0.48	62.06	0.67	0.62
YALI1_F23095g_1	YALI1_F23095g	22.6	0.83	70.14	0.64	0.56
YALI1_F23095g_2	YALI1_F23095g	25.76	0.62	71.9	0.58	0.63
YALI1_F23095g_3	YALI1_F23095g	27.8	0.67	62.48	0.71	0.73
YALI1_F23095g_4	YALI1_F23095g	23.15	0.61	61.15	0.61	0.67
YALI1_F23095g_5	YALI1_F23095g	25.2	0.54	43.17	0.61	0.57
YALI1_F23095g_6	YALI1_F23095g	23.91	0.58	56.11	0.6	0.64
YALI1_F23109g_1	YALI1_F23109g	29.44	0.85	42.56	0.59	0.58
YALI1_F23109g_2	YALI1_F23109g	28.64	0.59	69.7	0.59	0.68
YALI1_F23109g_3	YALI1_F23109g	23.35	0.65	62.38	0.62	0.72
YALI1_F23109g_4	YALI1_F23109g	20	0.53	62.18	0.62	0.5
YALI1_F23109g_5	YALI1_F23109g	30.53	0.34	59.02	0.62	0.65
YALI1_F23109g_6	YALI1_F23109g	34.14	0.42	59.69	0.65	0.76
YALI1_F23133g_1	YALI1_F23133g	23.16	0.66	76.54	0.62	0.7
YALI1_F23133g_2	YALI1_F23133g	12.22	0.43	50.3	0.61	0.45
YALI1_F23133g_3	YALI1_F23133g	25.01	0.55	73.97	0.59	0.68
YALI1_F23133g_5	YALI1_F23133g	19.28	0.33	41.81	0.59	0.51
YALI1_F23133g_6	YALI1_F23133g	24.52	0.41	51.8	0.62	0.54
YALI1_F23157g_1	YALI1_F23157g	25.29	0.82	77.52	0.58	0.62
YALI1_F23157g_2	YALI1_F23157g	29.29	0.73	69.48	0.65	0.68
YALI1_F23157g_3	YALI1_F23157g	22.94	0.76	62.57	0.64	0.67
YALI1_F23157g_4	YALI1_F23157g	21.76	0.63	49.68	0.59	0.49
YALI1_F23157g_5	YALI1_F23157g	26.25	0.6	64.55	0.65	0.67
YALI1_F23157g_6	YALI1_F23157g	29.08	0.61	54.84	0.67	0.66
YALI1_F23191g_1	YALI1_F23191g	20.97	0.8	71.21	0.68	0.72
YALI1_F23191g_2	YALI1_F23191g	21	0.76	68.24	0.71	0.75
YALI1_F23191g_3	YALI1_F23191g	26.9	0.77	76.37	0.61	0.75
YALI1_F23191g_4	YALI1_F23191g	16.03	0.62	59.7	0.62	0.5
YALI1_F23191g_5	YALI1_F23191g	27.02	0.61	64.61	0.65	0.61
YALI1_F23191g_6	YALI1_F23191g	20.24	0.63	59.63	0.61	0.63
YALI1_F23201g_1	YALI1_F23201g	21.62	0.72	64.02	0.57	0.54
YALI1_F23201g_2	YALI1_F23201g	21.14	0.58	62.24	0.62	0.57
YALI1_F23201g_4	YALI1_F23201g	18.11	0.51	56.98	0.58	0.48
YALI1_F23201g_5	YALI1_F23201g	18.76	0.49	59.31	0.63	0.6
YALI1_F23201g_6	YALI1_F23201g	23.96	0.53	66.11	0.63	0.79
YALI1_F23214g_1	YALI1_F23214g	27.63	0.86	62.48	0.59	0.64
YALI1_F23214g_2	YALI1_F23214g	22.09	0.65	62.72	0.65	0.68
YALI1_F23214g_3	YALI1_F23214g	21.3	0.71	62.85	0.6	0.57
YALI1_F23214g_4	YALI1_F23214g	26.58	0.59	50.65	0.65	0.61
YALI1_F23214g_5	YALI1_F23214g	21.95	0.44	64.87	0.64	0.6
YALI1_F23214g_6	YALI1_F23214g	23.13	0.51	52.69	0.69	0.64
YALI1_F23270g_1	YALI1_F23270g	23.67	0.78	65.24	0.62	0.63
YALI1_F23270g_2	YALI1_F23270g	24.46	0.65	70.14	0.61	0.7
YALI1_F23270g_3	YALI1_F23270g	25.82	0.66	56.59	0.63	0.5
YALI1_F23270g_4	YALI1_F23270g	25	0.64	61.42	0.64	0.64
YALI1_F23270g_5	YALI1_F23270g	28.46	0.6	72.83	0.69	0.74
YALI1_F23270g_6	YALI1_F23270g	28.93	0.6	54.98	0.58	0.53
YALI1_F23315g_1	YALI1_F23315g	23.39	0.66	58.9	0.58	0.66
YALI1_F23315g_3	YALI1_F23315g	24.28	0.53	71.14	0.66	0.53
YALI1_F23315g_4	YALI1_F23315g	27.91	0.44	52.43	0.58	0.61
YALI1_F23315g_5	YALI1_F23315g	21.79	0.21	54.67	0.64	0.6
YALI1_F23315g_6	YALI1_F23315g	16.27	0.32	50.97	0.61	0.27
YALI1_F23331g_1	YALI1_F23331g	15.81	0.62	63.75	0.61	0.53
YALI1_F23331g_3	YALI1_F23331g	22.96	0.63	69.77	0.66	0.69
YALI1_F23331g_4	YALI1_F23331g	23.74	0.47	66.72	0.63	0.57
YALI1_F23331g_5	YALI1_F23331g	25.03	0.4	50.71	0.63	0.55
YALI1_F23331g_6	YALI1_F23331g	13.61	0.47	60.05	0.58	0.57
YALI1_F23351g_1	YALI1_F23351g	28.28	0.69	60.62	0.65	0.72
YALI1_F23351g_2	YALI1_F23351g	23.38	0.45	52.48	0.59	0.52
YALI1_F23351g_3	YALI1_F23351g	24.85	0.58	71.53	0.62	0.62
YALI1_F23351g_4	YALI1_F23351g	25.69	0.43	61.32	0.66	0.45
YALI1_F23351g_5	YALI1_F23351g	25.17	0.25	67.59	0.65	0.61
YALI1_F23351g_6	YALI1_F23351g	15.64	0.35	61.7	0.58	0.55
YALI1_F23364g_1	YALI1_F23364g	22.11	0.59	72.92	0.67	0.66
YALI1_F23364g_3	YALI1_F23364g	21.71	0.57	64.5	0.64	0.71
YALI1_F23364g_4	YALI1_F23364g	24.61	0.37	54.21	0.67	0.5
YALI1_F23364g_5	YALI1_F23364g	26.61	0.38	66.39	0.67	0.64
YALI1_F23364g_6	YALI1_F23364g	22.43	0.38	66.64	0.63	0.61
YALI1_F23368g_1	YALI1_F23368g	23.01	0.71	57.99	0.6	0.63
YALI1_F23368g_2	YALI1_F23368g	26.88	0.52	59.77	0.61	0.54
YALI1_F23368g_3	YALI1_F23368g	24.22	0.64	64.79	0.65	0.67
YALI1_F23368g_4	YALI1_F23368g	24.55	0.51	63.37	0.56	0.47
YALI1_F23368g_5	YALI1_F23368g	23.28	0.27	56.12	0.62	0.53
YALI1_F23368g_6	YALI1_F23368g	30.41	0.39	59.81	0.7	0.77
YALI1_F23391g_1	YALI1_F23391g	21.99	0.64	67.92	0.6	0.64
YALI1_F23391g_2	YALI1_F23391g	25.78	0.53	69.12	0.6	0.67
YALI1_F23391g_3	YALI1_F23391g	17.42	0.6	52.05	0.66	0.46
YALI1_F23391g_4	YALI1_F23391g	16.5	0.49	50.07	0.6	0.5
YALI1_F23391g_5	YALI1_F23391g	18.76	0.4	46.08	0.59	0.5
YALI1_F23391g_6	YALI1_F23391g	15.19	0.47	56.58	0.62	0.61
YALI1_F23399g_1	YALI1_F23399g	25.99	0.67	71.53	0.66	0.72
YALI1_F23399g_2	YALI1_F23399g	22.05	0.47	57.35	0.57	0.5
YALI1_F23399g_3	YALI1_F23399g	19.84	0.46	68.08	0.55	0.5
YALI1_F23399g_4	YALI1_F23399g	24.96	0.45	62.84	0.66	0.51
YALI1_F23399g_5	YALI1_F23399g	19.55	0.33	55.64	0.57	0.54
YALI1_F23399g_6	YALI1_F23399g	27.47	0.37	71.32	0.61	0.62
YALI1_F23414g_1	YALI1_F23414g	30.42	0.92	63.13	0.66	0.66
YALI1_F23414g_2	YALI1_F23414g	22.71	0.38	60.04	0.59	0.6
YALI1_F23414g_3	YALI1_F23414g	25.48	0.4	53.62	0.63	0.7
YALI1_F23414g_4	YALI1_F23414g	30.47	0.34	50.54	0.57	0.64
YALI1_F23414g_5	YALI1_F23414g	25.02	0.25	59.39	0.67	0.56
YALI1_F23414g_6	YALI1_F23414g	21.81	0.26	52.63	0.54	0.38
YALI1_F23441g_1	YALI1_F23441g	17.58	0.81	68.98	0.57	0.61
YALI1_F23441g_2	YALI1_F23441g	21.73	0.63	62.75	0.68	0.61
YALI1_F23441g_3	YALI1_F23441g	20.01	0.76	64.56	0.63	0.63
YALI1_F23441g_4	YALI1_F23441g	21.54	0.62	62.99	0.63	0.69
YALI1_F23441g_5	YALI1_F23441g	24.1	0.44	58.12	0.64	0.6
YALI1_F23441g_6	YALI1_F23441g	23.3	0.56	50.77	0.6	0.55
YALI1_F23446g_1	YALI1_F23446g	25.15	0.78	66.68	0.69	0.71
YALI1_F23446g_2	YALI1_F23446g	21.45	0.78	56.93	0.6	0.59
YALI1_F23446g_3	YALI1_F23446g	25.34	0.79	69.33	0.61	0.71
YALI1_F23446g_4	YALI1_F23446g	23.93	0.77	71.03	0.59	0.63
YALI1_F23446g_5	YALI1_F23446g	21.93	0.66	56.85	0.63	0.6
YALI1_F23446g_6	YALI1_F23446g	18.72	0.71	70.96	0.58	0.41
YALI1_F23474g_1	YALI1_F23474g	24.15	0.62	73.85	0.58	0.63
YALI1_F23474g_2	YALI1_F23474g	22.78	0.38	56.66	0.59	0.48
YALI1_F23474g_3	YALI1_F23474g	30.88	0.47	57.82	0.68	0.54
YALI1_F23474g_4	YALI1_F23474g	18.67	0.32	52.6	0.65	0.52
YALI1_F23474g_5	YALI1_F23474g	27.21	0.23	66.91	0.63	0.68
YALI1_F23474g_6	YALI1_F23474g	22.75	0.29	52.83	0.62	0.51
YALI1_F23484g_1	YALI1_F23484g	24.08	0.85	69.27	0.61	0.62
YALI1_F23484g_2	YALI1_F23484g	22.7	0.72	68.89	0.61	0.65
YALI1_F23484g_3	YALI1_F23484g	19.21	0.75	52.6	0.68	0.58
YALI1_F23484g_4	YALI1_F23484g	20.02	0.69	68.79	0.65	0.6
YALI1_F23484g_5	YALI1_F23484g	22.58	0.67	63.2	0.56	0.52
YALI1_F23484g_6	YALI1_F23484g	27.81	0.67	78.04	0.67	0.62
YALI1_F23529g_1	YALI1_F23529g	19.67	0.76	61.07	0.62	0.62
YALI1_F23529g_3	YALI1_F23529g	25.39	0.61	63.54	0.61	0.59
YALI1_F23529g_4	YALI1_F23529g	15.18	0.49	48.82	0.62	0.5
YALI1_F23529g_5	YALI1_F23529g	14.05	0.36	55.43	0.54	0.46
YALI1_F23529g_6	YALI1_F23529g	18.24	0.4	58.6	0.65	0.67
YALI1_F23551g_1	YALI1_F23551g	20.1	0.91	61.77	0.66	0.56
YALI1_F23551g_2	YALI1_F23551g	23.76	0.68	73.9	0.68	0.61
YALI1_F23551g_4	YALI1_F23551g	21.48	0.64	75.46	0.66	0.71
YALI1_F23551g_5	YALI1_F23551g	28.18	0.31	76.74	0.7	0.71
YALI1_F23551g_6	YALI1_F23551g	23.98	0.36	36.81	0.65	0.49
YALI1_F23560g_1	YALI1_F23560g	19.8	0.79	61.33	0.64	0.74
YALI1_F23560g_3	YALI1_F23560g	22.12	0.6	74	0.58	0.63
YALI1_F23560g_4	YALI1_F23560g	23.05	0.57	71.54	0.59	0.71
YALI1_F23560g_5	YALI1_F23560g	22.85	0.44	67.26	0.54	0.63
YALI1_F23560g_6	YALI1_F23560g	24.59	0.47	56.42	0.61	0.5
YALI1_F23595g_1	YALI1_F23595g	18.61	0.6	64.47	0.62	0.48
YALI1_F23595g_3	YALI1_F23595g	23.89	0.6	55.88	0.59	0.61
YALI1_F23595g_4	YALI1_F23595g	24.2	0.58	57.83	0.61	0.5
YALI1_F23595g_5	YALI1_F23595g	19.66	0.55	59.07	0.66	0.45
YALI1_F23595g_6	YALI1_F23595g	27.4	0.54	62.1	0.67	0.66
YALI1_F23616g_1	YALI1_F23616g	24.16	0.84	63.51	0.57	0.58
YALI1_F23616g_2	YALI1_F23616g	17.15	0.69	62.6	0.59	0.46
YALI1_F23616g_4	YALI1_F23616g	22.55	0.71	60.85	0.59	0.67
YALI1_F23616g_5	YALI1_F23616g	25.7	0.53	59.03	0.59	0.57
YALI1_F23616g_6	YALI1_F23616g	26.1	0.65	61.19	0.69	0.69
YALI1_F23664g_1	YALI1_F23664g	22.84	0.6	65.63	0.71	0.6
YALI1_F23664g_2	YALI1_F23664g	23.8	0.56	58.26	0.6	0.48
YALI1_F23664g_3	YALI1_F23664g	21.8	0.54	69.97	0.63	0.58
YALI1_F23664g_4	YALI1_F23664g	26.82	0.56	71.41	0.65	0.59
YALI1_F23664g_5	YALI1_F23664g	22.07	0.55	58.9	0.61	0.51
YALI1_F23664g_6	YALI1_F23664g	26.9	0.52	62.33	0.64	0.71
YALI1_F23706g_1	YALI1_F23706g	25.62	0.82	52.79	0.63	0.54
YALI1_F23706g_2	YALI1_F23706g	28.29	0.68	65.89	0.68	0.76
YALI1_F23706g_3	YALI1_F23706g	18.83	0.68	60.25	0.58	0.49
YALI1_F23706g_4	YALI1_F23706g	30.72	0.67	67.67	0.61	0.69
YALI1_F23706g_5	YALI1_F23706g	23.42	0.62	68.52	0.6	0.66
YALI1_F23706g_6	YALI1_F23706g	25.39	0.63	67.24	0.64	0.61
YALI1_F23719g_1	YALI1_F23719g	26.16	0.81	57.89	0.67	0.44
YALI1_F23719g_2	YALI1_F23719g	21.42	0.63	49.66	0.58	0.45
YALI1_F23719g_3	YALI1_F23719g	20.67	0.63	76.63	0.61	0.65
YALI1_F23719g_4	YALI1_F23719g	23.56	0.56	60.91	0.64	0.45
YALI1_F23719g_5	YALI1_F23719g	25.33	0.39	47.81	0.62	0.42
YALI1_F23719g_6	YALI1_F23719g	24.63	0.43	52.83	0.65	0.44
YALI1_F23784g_1	YALI1_F23784g	14.39	0.89	64.21	0.56	0.63
YALI1_F23784g_2	YALI1_F23784g	18.91	0.81	56.62	0.69	0.64
YALI1_F23784g_3	YALI1_F23784g	25.33	0.86	63.41	0.62	0.75
YALI1_F23784g_4	YALI1_F23784g	24.91	0.81	66.78	0.65	0.59
YALI1_F23784g_5	YALI1_F23784g	26.27	0.59	62.94	0.64	0.68
YALI1_F23784g_6	YALI1_F23784g	27.25	0.66	62.46	0.68	0.66
YALI1_F23819g_1	YALI1_F23819g	13.8	0.58	45.96	0.6	0.48
YALI1_F23819g_2	YALI1_F23819g	20.21	0.34	47.1	0.62	0.53
YALI1_F23819g_4	YALI1_F23819g	24.84	0.33	67.82	0.65	0.53
YALI1_F23819g_5	YALI1_F23819g	23.36	0.23	53.39	0.57	0.61
YALI1_F23819g_6	YALI1_F23819g	13.21	0.25	64.47	0.62	0.56
YALI1_F23833g_1	YALI1_F23833g	22.75	0.53	62.11	0.67	0.61
YALI1_F23833g_2	YALI1_F23833g	24.97	0.47	57.88	0.64	0.67
YALI1_F23833g_3	YALI1_F23833g	22.79	0.46	67.75	0.63	0.65
YALI1_F23833g_4	YALI1_F23833g	28.46	0.43	63.58	0.65	0.71
YALI1_F23833g_5	YALI1_F23833g	22.93	0.35	57.3	0.67	0.67
YALI1_F23833g_6	YALI1_F23833g	20.16	0.39	56.95	0.64	0.71
YALI1_F23867g_1	YALI1_F23867g	26.13	0.77	69.92	0.61	0.62
YALI1_F23867g_3	YALI1_F23867g	26.43	0.7	65.65	0.61	0.65
YALI1_F23867g_4	YALI1_F23867g	29.08	0.63	64.37	0.64	0.66
YALI1_F23867g_5	YALI1_F23867g	27.26	0.55	66.09	0.65	0.68
YALI1_F23867g_6	YALI1_F23867g	25.33	0.59	64.34	0.66	0.7
YALI1_F23922g_1	YALI1_F23922g	18.91	0.96	71.01	0.67	0.58
YALI1_F23922g_2	YALI1_F23922g	27.86	0.84	78	0.69	0.62
YALI1_F23922g_3	YALI1_F23922g	23.79	0.87	80.43	0.65	0.59
YALI1_F23922g_4	YALI1_F23922g	23.3	0.78	75.53	0.63	0.59
YALI1_F23922g_5	YALI1_F23922g	22.22	0.65	59.11	0.58	0.52
YALI1_F23922g_6	YALI1_F23922g	21.3	0.74	61.48	0.58	0.6
YALI1_F23925g_1	YALI1_F23925g	20.57	0.89	59.84	0.61	0.59
YALI1_F23925g_2	YALI1_F23925g	30.87	0.66	64.62	0.66	0.74
YALI1_F23925g_3	YALI1_F23925g	23.64	0.77	69.89	0.57	0.7
YALI1_F23925g_4	YALI1_F23925g	22.89	0.65	61.86	0.61	0.55
YALI1_F23925g_5	YALI1_F23925g	22.21	0.42	61.6	0.63	0.61
YALI1_F23925g_6	YALI1_F23925g	16.14	0.65	52.38	0.63	0.55
YALI1_F23963g_1	YALI1_F23963g	26.13	0.44	59.99	0.59	0.77
YALI1_F23963g_2	YALI1_F23963g	25.65	0.35	53.08	0.63	0.51
YALI1_F23963g_3	YALI1_F23963g	18.84	0.35	56.38	0.66	0.53
YALI1_F23963g_4	YALI1_F23963g	21.25	0.34	61.96	0.57	0.54
YALI1_F23963g_5	YALI1_F23963g	23.81	0.29	65.4	0.64	0.72
YALI1_F23988g_1	YALI1_F23988g	23.09	0.91	67.53	0.67	0.68
YALI1_F23988g_2	YALI1_F23988g	22.98	0.64	73.07	0.65	0.66
YALI1_F23988g_3	YALI1_F23988g	18.74	0.78	73.81	0.6	0.63
YALI1_F23988g_4	YALI1_F23988g	26.04	0.59	53.98	0.55	0.55
YALI1_F23988g_5	YALI1_F23988g	15.22	0.46	52.51	0.61	0.54
YALI1_F24031g_1	YALI1_F24031g	25.96	0.78	62.58	0.61	0.58
YALI1_F24031g_2	YALI1_F24031g	18.83	0.68	63.65	0.59	0.57
YALI1_F24031g_3	YALI1_F24031g	23.18	0.7	66.98	0.69	0.67
YALI1_F24031g_4	YALI1_F24031g	25.8	0.65	65.63	0.64	0.66
YALI1_F24031g_5	YALI1_F24031g	29.25	0.59	67.99	0.64	0.68
YALI1_F24031g_6	YALI1_F24031g	17.16	0.64	48.99	0.59	0.54
YALI1_F24079g_1	YALI1_F24079g	17.56	0.71	66.29	0.64	0.72
YALI1_F24079g_2	YALI1_F24079g	23.5	0.69	59.38	0.66	0.73
YALI1_F24079g_3	YALI1_F24079g	19.47	0.71	70.8	0.58	0.6
YALI1_F24079g_4	YALI1_F24079g	27.02	0.64	59.99	0.71	0.74
YALI1_F24079g_5	YALI1_F24079g	12.56	0.53	66.96	0.59	0.53
YALI1_F24079g_6	YALI1_F24079g	24.49	0.64	59	0.58	0.44
YALI1_F24099g_1	YALI1_F24099g	19.45	0.74	63.86	0.62	0.68
YALI1_F24099g_2	YALI1_F24099g	27.14	0.67	51.63	0.59	0.62
YALI1_F24099g_3	YALI1_F24099g	21.97	0.67	65.17	0.62	0.52
YALI1_F24099g_4	YALI1_F24099g	23.66	0.6	33.4	0.64	0.46
YALI1_F24099g_5	YALI1_F24099g	24.77	0.52	50.82	0.67	0.68
YALI1_F24099g_6	YALI1_F24099g	14.91	0.53	59.81	0.6	0.51
YALI1_F24115g_1	YALI1_F24115g	25.51	0.76	63.77	0.64	0.59
YALI1_F24115g_2	YALI1_F24115g	21.58	0.54	61.59	0.6	0.63
YALI1_F24115g_3	YALI1_F24115g	17.05	0.62	56.42	0.62	0.53
YALI1_F24115g_5	YALI1_F24115g	21.05	0.44	56.47	0.61	0.57
YALI1_F24115g_6	YALI1_F24115g	24.89	0.52	65.67	0.64	0.66
YALI1_F24126g_1	YALI1_F24126g	23.73	0.58	64.02	0.68	0.54
YALI1_F24126g_2	YALI1_F24126g	24.36	0.52	56.86	0.58	0.5
YALI1_F24126g_3	YALI1_F24126g	20.01	0.5	54.3	0.62	0.57
YALI1_F24126g_4	YALI1_F24126g	19.89	0.5	50.93	0.59	0.55
YALI1_F24126g_5	YALI1_F24126g	20.44	0.44	56.72	0.62	0.54
YALI1_F24126g_6	YALI1_F24126g	21.93	0.47	43.53	0.67	0.66
YALI1_F24130g_1	YALI1_F24130g	19.83	0.92	73.05	0.62	0.58
YALI1_F24130g_2	YALI1_F24130g	24.61	0.68	78.31	0.7	0.81
YALI1_F24130g_3	YALI1_F24130g	16.32	0.89	67.49	0.64	0.48
YALI1_F24130g_4	YALI1_F24130g	14.35	0.64	53.44	0.64	0.72
YALI1_F24130g_5	YALI1_F24130g	24.9	0.55	56.71	0.68	0.65
YALI1_F24130g_6	YALI1_F24130g	31.81	0.63	66.6	0.64	0.71
YALI1_F24151g_1	YALI1_F24151g	17.88	0.63	71.94	0.6	0.65
YALI1_F24151g_2	YALI1_F24151g	22.03	0.47	67.14	0.66	0.64
YALI1_F24151g_3	YALI1_F24151g	23.12	0.6	60.91	0.6	0.54
YALI1_F24151g_4	YALI1_F24151g	28.16	0.4	55.78	0.61	0.52
YALI1_F24151g_5	YALI1_F24151g	29.51	0.3	69.11	0.66	0.61
YALI1_F24151g_6	YALI1_F24151g	30.15	0.38	61.65	0.61	0.65
YALI1_F24171g_1	YALI1_F24171g	23.17	0.77	74.16	0.63	0.57
YALI1_F24171g_2	YALI1_F24171g	14.3	0.68	57.91	0.62	0.55
YALI1_F24171g_3	YALI1_F24171g	15.41	0.69	57.96	0.62	0.59
YALI1_F24171g_4	YALI1_F24171g	18.37	0.62	60.56	0.62	0.58
YALI1_F24171g_5	YALI1_F24171g	22.56	0.56	62.35	0.59	0.63
YALI1_F24171g_6	YALI1_F24171g	24.69	0.61	59.44	0.63	0.57
YALI1_F24173g_1	YALI1_F24173g	16.33	0.69	63.3	0.62	0.55
YALI1_F24173g_2	YALI1_F24173g	30.73	0.55	58.42	0.63	0.7
YALI1_F24173g_3	YALI1_F24173g	24.77	0.64	69.67	0.61	0.7
YALI1_F24173g_4	YALI1_F24173g	28.21	0.53	60.34	0.65	0.59
YALI1_F24173g_5	YALI1_F24173g	24.32	0.5	57.01	0.62	0.59
YALI1_F24173g_6	YALI1_F24173g	26.05	0.5	60.46	0.61	0.6
YALI1_F24197g_1	YALI1_F24197g	20.08	0.67	66.73	0.61	0.69
YALI1_F24197g_2	YALI1_F24197g	16.34	0.56	51.54	0.59	0.45
YALI1_F24197g_4	YALI1_F24197g	18.21	0.58	59.91	0.62	0.66
YALI1_F24197g_5	YALI1_F24197g	24.89	0.41	64.48	0.63	0.5
YALI1_F24197g_6	YALI1_F24197g	26.74	0.5	60.3	0.63	0.55
YALI1_F24228g_2	YALI1_F24228g	18.53	0.67	68.84	0.67	0.66
YALI1_F24228g_3	YALI1_F24228g	23.27	0.78	75.35	0.63	0.74
YALI1_F24228g_4	YALI1_F24228g	23.79	0.57	61.9	0.64	0.55
YALI1_F24228g_5	YALI1_F24228g	23.89	0.56	73.12	0.6	0.6
YALI1_F24228g_6	YALI1_F24228g	23.97	0.56	66.36	0.71	0.68
YALI1_F24247g_1	YALI1_F24247g	22.67	0.76	75.44	0.67	0.73
YALI1_F24247g_3	YALI1_F24247g	22.28	0.71	71.23	0.61	0.56
YALI1_F24247g_4	YALI1_F24247g	19.17	0.57	57.63	0.68	0.51
YALI1_F24247g_5	YALI1_F24247g	24.05	0.41	61.01	0.62	0.61
YALI1_F24247g_6	YALI1_F24247g	30.46	0.46	57.92	0.68	0.75
YALI1_F24270g_1	YALI1_F24270g	28.47	0.52	59.09	0.61	0.73
YALI1_F24270g_2	YALI1_F24270g	27.05	0.44	58.59	0.66	0.61
YALI1_F24270g_3	YALI1_F24270g	17.05	0.48	51.82	0.54	0.54
YALI1_F24270g_4	YALI1_F24270g	15.29	0.29	57.77	0.62	0.56
YALI1_F24270g_5	YALI1_F24270g	33.4	0.17	59.4	0.68	0.62
YALI1_F24270g_6	YALI1_F24270g	23.34	0.22	58.35	0.65	0.68
YALI1_F24301g_1	YALI1_F24301g	20.97	0.77	59.45	0.64	0.64
YALI1_F24301g_2	YALI1_F24301g	24.87	0.7	55.32	0.62	0.66
YALI1_F24301g_3	YALI1_F24301g	19.83	0.74	67.2	0.56	0.57
YALI1_F24301g_4	YALI1_F24301g	21.71	0.68	67.63	0.59	0.65
YALI1_F24301g_5	YALI1_F24301g	28.69	0.55	51.7	0.56	0.54
YALI1_F24301g_6	YALI1_F24301g	22.95	0.62	58.12	0.64	0.7
YALI1_F24332g_1	YALI1_F24332g	23.82	0.79	67.95	0.66	0.61
YALI1_F24332g_2	YALI1_F24332g	21.53	0.78	73.26	0.61	0.67
YALI1_F24332g_3	YALI1_F24332g	21.69	0.8	74.97	0.59	0.65
YALI1_F24332g_4	YALI1_F24332g	26.65	0.7	67.87	0.65	0.67
YALI1_F24332g_5	YALI1_F24332g	28.27	0.62	47.27	0.6	0.45
YALI1_F24332g_6	YALI1_F24332g	19.51	0.72	66.81	0.58	0.64
YALI1_F24343g_1	YALI1_F24343g	22.09	0.76	61.91	0.56	0.57
YALI1_F24343g_2	YALI1_F24343g	23.92	0.48	58.93	0.61	0.7
YALI1_F24343g_3	YALI1_F24343g	24.02	0.5	67.56	0.63	0.72
YALI1_F24343g_4	YALI1_F24343g	31.82	0.45	64.86	0.7	0.76
YALI1_F24343g_5	YALI1_F24343g	21.83	0.32	69.3	0.62	0.64
YALI1_F24343g_6	YALI1_F24343g	18.09	0.41	61.67	0.62	0.6
YALI1_F24359g_1	YALI1_F24359g	24.18	0.72	55.06	0.57	0.67
YALI1_F24359g_2	YALI1_F24359g	26.99	0.65	66.49	0.62	0.63
YALI1_F24359g_3	YALI1_F24359g	22.58	0.69	68.37	0.64	0.66
YALI1_F24359g_4	YALI1_F24359g	25.22	0.6	61	0.65	0.58
YALI1_F24359g_5	YALI1_F24359g	20.9	0.54	53.88	0.63	0.61
YALI1_F24359g_6	YALI1_F24359g	34.32	0.55	56.34	0.69	0.62
YALI1_F24401g_1	YALI1_F24401g	15.73	0.7	73.4	0.6	0.68
YALI1_F24401g_2	YALI1_F24401g	24.04	0.62	68.12	0.6	0.64
YALI1_F24401g_3	YALI1_F24401g	22.36	0.64	67	0.61	0.6
YALI1_F24401g_4	YALI1_F24401g	26.63	0.59	74.6	0.66	0.65
YALI1_F24401g_5	YALI1_F24401g	22.61	0.54	52.04	0.64	0.72
YALI1_F24401g_6	YALI1_F24401g	23.92	0.59	68.53	0.58	0.66
YALI1_F24408g_1	YALI1_F24408g	21.37	0.91	70.66	0.63	0.59
YALI1_F24408g_2	YALI1_F24408g	19.6	0.3	67.98	0.59	0.6
YALI1_F24408g_3	YALI1_F24408g	19.89	0.48	63.48	0.56	0.47
YALI1_F24408g_4	YALI1_F24408g	31.1	0.29	68.17	0.58	0.68
YALI1_F24408g_5	YALI1_F24408g	22.07	0.25	62.34	0.62	0.52
YALI1_F24408g_6	YALI1_F24408g	16.43	0.27	53.14	0.66	0.45
YALI1_F24413g_1	YALI1_F24413g	21.15	0.85	68.14	0.63	0.72
YALI1_F24413g_2	YALI1_F24413g	24.35	0.7	71.66	0.66	0.67
YALI1_F24413g_3	YALI1_F24413g	19.27	0.78	65.03	0.6	0.48
YALI1_F24413g_4	YALI1_F24413g	19.68	0.49	43.56	0.59	0.47
YALI1_F24413g_5	YALI1_F24413g	25.05	0.41	62.88	0.61	0.59
YALI1_F24413g_6	YALI1_F24413g	23.74	0.41	69.84	0.66	0.54
YALI1_F24469g_1	YALI1_F24469g	23.67	0.94	73.64	0.63	0.72
YALI1_F24469g_2	YALI1_F24469g	21.42	0.76	72.42	0.63	0.6
YALI1_F24469g_3	YALI1_F24469g	28.21	0.89	50.68	0.67	0.67
YALI1_F24469g_4	YALI1_F24469g	27.27	0.68	53.73	0.65	0.82
YALI1_F24469g_5	YALI1_F24469g	29.03	0.58	63.11	0.57	0.51
YALI1_F24469g_6	YALI1_F24469g	23.39	0.66	80.9	0.66	0.75
YALI1_F24478g_1	YALI1_F24478g	18.38	0.74	67.41	0.6	0.48
YALI1_F24478g_2	YALI1_F24478g	16.02	0.4	44.47	0.64	0.46
YALI1_F24478g_3	YALI1_F24478g	23	0.5	34.33	0.58	0.42
YALI1_F24478g_4	YALI1_F24478g	20.51	0.4	55.04	0.64	0.6
YALI1_F24478g_5	YALI1_F24478g	17.86	0.28	47.12	0.61	0.42
YALI1_F24478g_6	YALI1_F24478g	23.01	0.28	68.94	0.64	0.49
YALI1_F24486g_1	YALI1_F24486g	21.14	0.72	47.65	0.58	0.44
YALI1_F24486g_2	YALI1_F24486g	19.7	0.47	44.01	0.58	0.4
YALI1_F24486g_3	YALI1_F24486g	37.81	0.48	43.8	0.7	0.78
YALI1_F24486g_4	YALI1_F24486g	32.08	0.44	54.68	0.74	0.77
YALI1_F24486g_5	YALI1_F24486g	24.42	0.45	67.55	0.63	0.58
YALI1_F24486g_6	YALI1_F24486g	30.42	0.43	60.56	0.65	0.46
YALI1_F24489g_1	YALI1_F24489g	20.33	0.45	62.75	0.59	0.49
YALI1_F24489g_2	YALI1_F24489g	17.94	0.37	66.68	0.59	0.54
YALI1_F24489g_3	YALI1_F24489g	17.71	0.44	63.13	0.6	0.56
YALI1_F24489g_4	YALI1_F24489g	24.45	0.28	67.17	0.64	0.58
YALI1_F24489g_5	YALI1_F24489g	24.34	0.23	53.61	0.58	0.39
YALI1_F24489g_6	YALI1_F24489g	22.55	0.24	55.83	0.59	0.46
YALI1_F24509g_1	YALI1_F24509g	19.67	0.84	55.19	0.58	0.51
YALI1_F24509g_2	YALI1_F24509g	26.97	0.63	68.21	0.63	0.53
YALI1_F24509g_3	YALI1_F24509g	20.55	0.74	66.28	0.62	0.53
YALI1_F24509g_4	YALI1_F24509g	21.04	0.53	65.52	0.59	0.6
YALI1_F24509g_5	YALI1_F24509g	18.15	0.37	63.25	0.66	0.47
YALI1_F24509g_6	YALI1_F24509g	18.31	0.42	55.77	0.6	0.52
YALI1_F24511g_1	YALI1_F24511g	21.17	0.61	60.79	0.6	0.69
YALI1_F24511g_2	YALI1_F24511g	26.29	0.43	49.66	0.65	0.65
YALI1_F24511g_3	YALI1_F24511g	22.24	0.49	66.1	0.63	0.65
YALI1_F24511g_4	YALI1_F24511g	23.43	0.43	71.3	0.58	0.41
YALI1_F24511g_5	YALI1_F24511g	25.14	0.3	57.27	0.63	0.37
YALI1_F24511g_6	YALI1_F24511g	21.32	0.29	70.78	0.57	0.68
YALI1_F24517g_1	YALI1_F24517g	18.6	0.77	70.66	0.62	0.62
YALI1_F24517g_2	YALI1_F24517g	16.64	0.58	52.55	0.62	0.56
YALI1_F24517g_3	YALI1_F24517g	25.42	0.65	68.96	0.6	0.65
YALI1_F24517g_4	YALI1_F24517g	20.13	0.57	67.79	0.62	0.58
YALI1_F24517g_6	YALI1_F24517g	21.73	0.56	72.1	0.64	0.67
YALI1_F24525g_1	YALI1_F24525g	21.14	0.8	63.97	0.54	0.69
YALI1_F24525g_2	YALI1_F24525g	20.95	0.58	59.42	0.61	0.56
YALI1_F24525g_3	YALI1_F24525g	25.7	0.62	75.5	0.6	0.67
YALI1_F24525g_4	YALI1_F24525g	14.61	0.52	51.61	0.62	0.52
YALI1_F24525g_5	YALI1_F24525g	26.38	0.32	61.39	0.61	0.63
YALI1_F24525g_6	YALI1_F24525g	21.11	0.38	66.92	0.6	0.62
YALI1_F24564g_1	YALI1_F24564g	17.16	0.68	47.18	0.64	0.53
YALI1_F24564g_2	YALI1_F24564g	18.99	0.61	75.18	0.6	0.52
YALI1_F24564g_3	YALI1_F24564g	17.49	0.67	72.6	0.65	0.72
YALI1_F24564g_4	YALI1_F24564g	23.51	0.59	61.81	0.57	0.73
YALI1_F24564g_5	YALI1_F24564g	25.45	0.4	56.36	0.64	0.51
YALI1_F24578g_1	YALI1_F24578g	17.49	0.58	66.7	0.58	0.62
YALI1_F24578g_3	YALI1_F24578g	28.28	0.46	61.43	0.63	0.72
YALI1_F24578g_4	YALI1_F24578g	15.31	0.34	70.82	0.61	0.67
YALI1_F24578g_6	YALI1_F24578g	22.04	0.23	46.99	0.59	0.64
YALI1_F24615g_1	YALI1_F24615g	24.46	0.75	70.76	0.66	0.75
YALI1_F24615g_2	YALI1_F24615g	18.08	0.39	56.79	0.61	0.59
YALI1_F24615g_3	YALI1_F24615g	20.1	0.34	51.47	0.6	0.55
YALI1_F24615g_4	YALI1_F24615g	17.49	0.28	51.5	0.61	0.63
YALI1_F24615g_5	YALI1_F24615g	25.92	0.27	62.93	0.58	0.56
YALI1_F24615g_6	YALI1_F24615g	22.83	0.27	62.39	0.64	0.69
YALI1_F24635g_1	YALI1_F24635g	23.03	0.97	68.85	0.61	0.64
YALI1_F24635g_2	YALI1_F24635g	14.89	0.78	43.25	0.58	0.58
YALI1_F24635g_3	YALI1_F24635g	24.68	0.81	73.95	0.56	0.68
YALI1_F24635g_4	YALI1_F24635g	15.49	0.56	59.19	0.59	0.53
YALI1_F24635g_5	YALI1_F24635g	25.32	0.4	58.86	0.71	0.58
YALI1_F24635g_6	YALI1_F24635g	25.72	0.47	65.54	0.62	0.59
YALI1_F24649g_1	YALI1_F24649g	25.7	0.58	66.57	0.59	0.51
YALI1_F24649g_2	YALI1_F24649g	19.32	0.29	55.79	0.62	0.63
YALI1_F24649g_3	YALI1_F24649g	23.77	0.42	63.59	0.6	0.58
YALI1_F24649g_4	YALI1_F24649g	18.56	0.31	53.99	0.58	0.44
YALI1_F24649g_5	YALI1_F24649g	14.5	0.11	51.32	0.61	0.51
YALI1_F24649g_6	YALI1_F24649g	8.69	0.17	54.67	0.57	0.46
YALI1_F24667g_1	YALI1_F24667g	27.5	0.83	67.96	0.57	0.66
YALI1_F24667g_2	YALI1_F24667g	25.9	0.77	66.17	0.67	0.62
YALI1_F24667g_3	YALI1_F24667g	12.04	0.81	65.39	0.64	0.68
YALI1_F24667g_4	YALI1_F24667g	19.72	0.69	60.03	0.54	0.53
YALI1_F24667g_5	YALI1_F24667g	25.25	0.66	66.53	0.68	0.68
YALI1_F24667g_6	YALI1_F24667g	24.22	0.69	71.75	0.63	0.65
YALI1_F24699g_1	YALI1_F24699g	25.96	0.54	66.03	0.64	0.67
YALI1_F24699g_2	YALI1_F24699g	33.05	0.34	52.57	0.68	0.67
YALI1_F24699g_3	YALI1_F24699g	19.72	0.48	58.77	0.68	0.3
YALI1_F24699g_4	YALI1_F24699g	24.31	0.34	52.56	0.65	0.5
YALI1_F24699g_5	YALI1_F24699g	28.83	0.31	59.59	0.6	0.39
YALI1_F24699g_6	YALI1_F24699g	25.24	0.33	49.8	0.59	0.63
YALI1_F24708g_1	YALI1_F24708g	18.9	0.82	62.41	0.56	0.44
YALI1_F24708g_2	YALI1_F24708g	25.12	0.65	63.38	0.59	0.58
YALI1_F24708g_3	YALI1_F24708g	17.9	0.76	58.09	0.6	0.68
YALI1_F24708g_4	YALI1_F24708g	18.84	0.62	67.91	0.59	0.56
YALI1_F24708g_5	YALI1_F24708g	21.31	0.55	62.12	0.61	0.58
YALI1_F24708g_6	YALI1_F24708g	30.94	0.54	61.05	0.66	0.63
YALI1_F24742g_1	YALI1_F24742g	21.94	0.72	69.76	0.61	0.52
YALI1_F24742g_2	YALI1_F24742g	15.94	0.59	67.28	0.58	0.55
YALI1_F24742g_3	YALI1_F24742g	17.03	0.71	65.21	0.63	0.63
YALI1_F24742g_4	YALI1_F24742g	22.51	0.57	67.69	0.6	0.62
YALI1_F24742g_5	YALI1_F24742g	25.88	0.37	57.58	0.6	0.63
YALI1_F24742g_6	YALI1_F24742g	20.74	0.35	65.95	0.58	0.59
YALI1_F24773g_1	YALI1_F24773g	19.33	0.7	67.25	0.64	0.6
YALI1_F24773g_2	YALI1_F24773g	23.67	0.48	71.99	0.66	0.64
YALI1_F24773g_3	YALI1_F24773g	22.63	0.62	70.87	0.66	0.64
YALI1_F24773g_4	YALI1_F24773g	25.13	0.47	56.95	0.62	0.65
YALI1_F24773g_5	YALI1_F24773g	23.05	0.32	65.07	0.6	0.49
YALI1_F24773g_6	YALI1_F24773g	18.08	0.43	57.57	0.63	0.68
YALI1_F24798g_1	YALI1_F24798g	15.7	0.75	66.92	0.61	0.63
YALI1_F24798g_2	YALI1_F24798g	25.95	0.55	59.01	0.63	0.57
YALI1_F24798g_4	YALI1_F24798g	27.81	0.51	55.7	0.6	0.67
YALI1_F24798g_5	YALI1_F24798g	20.99	0.46	63.62	0.67	0.61
YALI1_F24798g_6	YALI1_F24798g	25.88	0.47	55.96	0.6	0.51
YALI1_F24826g_1	YALI1_F24826g	24.7	0.88	65.41	0.57	0.58
YALI1_F24826g_2	YALI1_F24826g	24.18	0.7	55.34	0.65	0.65
YALI1_F24826g_3	YALI1_F24826g	21.37	0.75	71.24	0.58	0.54
YALI1_F24826g_4	YALI1_F24826g	23.22	0.68	62.02	0.65	0.62
YALI1_F24826g_5	YALI1_F24826g	21.43	0.56	71.8	0.61	0.7
YALI1_F24864g_1	YALI1_F24864g	17.57	0.72	63.5	0.61	0.48
YALI1_F24864g_2	YALI1_F24864g	28.63	0.63	62.13	0.59	0.61
YALI1_F24864g_3	YALI1_F24864g	19.98	0.69	60.92	0.57	0.58
YALI1_F24864g_4	YALI1_F24864g	26.99	0.58	61.77	0.66	0.65
YALI1_F24864g_5	YALI1_F24864g	23.11	0.42	55.75	0.6	0.43
YALI1_F24864g_6	YALI1_F24864g	21.27	0.59	71.7	0.63	0.63
YALI1_F24881g_1	YALI1_F24881g	19.22	0.91	74.57	0.56	0.61
YALI1_F24881g_2	YALI1_F24881g	20.08	0.57	56.81	0.65	0.52
YALI1_F24881g_3	YALI1_F24881g	26.01	0.62	69.34	0.69	0.63
YALI1_F24881g_4	YALI1_F24881g	20.24	0.55	53.65	0.58	0.73
YALI1_F24881g_5	YALI1_F24881g	22.57	0.41	59.87	0.62	0.62
YALI1_F24881g_6	YALI1_F24881g	24.67	0.43	50.22	0.65	0.37
YALI1_F24905g_1	YALI1_F24905g	31.95	0.4	64.66	0.66	0.71
YALI1_F24905g_2	YALI1_F24905g	21.24	0.26	60.73	0.59	0.62
YALI1_F24905g_3	YALI1_F24905g	30.12	0.36	51.05	0.54	0.49
YALI1_F24905g_4	YALI1_F24905g	14.82	0.25	46.48	0.62	0.44
YALI1_F24905g_5	YALI1_F24905g	24.06	0.21	63.18	0.59	0.54
YALI1_F24905g_6	YALI1_F24905g	21.9	0.22	54.7	0.66	0.49
YALI1_F24929g_1	YALI1_F24929g	23.16	0.43	68.65	0.6	0.56
YALI1_F24929g_2	YALI1_F24929g	23.32	0.38	72.03	0.59	0.59
YALI1_F24929g_3	YALI1_F24929g	25.4	0.42	59.11	0.59	0.53
YALI1_F24929g_4	YALI1_F24929g	24.64	0.35	67.8	0.64	0.66
YALI1_F24929g_5	YALI1_F24929g	28.5	0.33	65.53	0.67	0.74
YALI1_F24929g_6	YALI1_F24929g	20.83	0.37	59.49	0.63	0.63
YALI1_F24963g_1	YALI1_F24963g	23.13	0.82	66.57	0.58	0.65
YALI1_F24963g_2	YALI1_F24963g	21.98	0.71	58.84	0.59	0.59
YALI1_F24963g_4	YALI1_F24963g	24.83	0.51	66.44	0.6	0.68
YALI1_F24963g_5	YALI1_F24963g	21	0.44	65.54	0.63	0.6
YALI1_F24963g_6	YALI1_F24963g	21.51	0.51	41.99	0.61	0.46
YALI1_F25001g_1	YALI1_F25001g	25.42	0.71	75.99	0.58	0.56
YALI1_F25001g_2	YALI1_F25001g	23.79	0.55	69.86	0.65	0.75
YALI1_F25001g_3	YALI1_F25001g	31.46	0.55	68.72	0.68	0.67
YALI1_F25001g_4	YALI1_F25001g	13.04	0.57	59.92	0.65	0.52
YALI1_F25001g_5	YALI1_F25001g	29.89	0.47	52.23	0.67	0.63
YALI1_F25001g_6	YALI1_F25001g	22.94	0.54	63.42	0.63	0.57
YALI1_F25035g_1	YALI1_F25035g	12.87	0.73	55.49	0.64	0.46
YALI1_F25035g_2	YALI1_F25035g	18.37	0.55	53.62	0.62	0.61
YALI1_F25035g_3	YALI1_F25035g	27.98	0.61	58.28	0.61	0.64
YALI1_F25035g_4	YALI1_F25035g	17.49	0.52	66.39	0.7	0.67
YALI1_F25035g_5	YALI1_F25035g	24.74	0.51	59.99	0.62	0.68
YALI1_F25035g_6	YALI1_F25035g	27.22	0.54	64.89	0.63	0.71
YALI1_F25066g_1	YALI1_F25066g	19.03	0.8	67.25	0.62	0.59
YALI1_F25066g_3	YALI1_F25066g	23.74	0.69	59.71	0.63	0.6
YALI1_F25066g_4	YALI1_F25066g	31.57	0.56	65.93	0.62	0.59
YALI1_F25066g_5	YALI1_F25066g	19.23	0.53	60.6	0.6	0.52
YALI1_F25066g_6	YALI1_F25066g	22.5	0.56	72.8	0.65	0.7
YALI1_F25079g_1	YALI1_F25079g	28.6	0.73	65.59	0.63	0.72
YALI1_F25079g_2	YALI1_F25079g	16.94	0.42	62.59	0.62	0.56
YALI1_F25079g_3	YALI1_F25079g	22.75	0.63	51.09	0.65	0.7
YALI1_F25079g_4	YALI1_F25079g	26.19	0.38	60.9	0.58	0.56
YALI1_F25079g_5	YALI1_F25079g	19.6	0.37	66.98	0.61	0.65
YALI1_F25079g_6	YALI1_F25079g	28.6	0.39	55.14	0.68	0.74
YALI1_F25110g_1	YALI1_F25110g	14.33	0.79	68.39	0.61	0.66
YALI1_F25110g_2	YALI1_F25110g	23.29	0.6	52.62	0.65	0.62
YALI1_F25110g_3	YALI1_F25110g	20.54	0.67	66.17	0.64	0.7
YALI1_F25110g_4	YALI1_F25110g	21.05	0.58	62.62	0.62	0.53
YALI1_F25110g_5	YALI1_F25110g	21.88	0.4	68.08	0.65	0.61
YALI1_F25110g_6	YALI1_F25110g	21.57	0.45	56.18	0.58	0.62
YALI1_F25164g_1	YALI1_F25164g	26.12	0.94	71.15	0.6	0.61
YALI1_F25164g_2	YALI1_F25164g	23.16	0.59	60.4	0.61	0.55
YALI1_F25164g_3	YALI1_F25164g	26	0.64	55.96	0.61	0.56
YALI1_F25164g_4	YALI1_F25164g	28.06	0.54	60.71	0.62	0.47
YALI1_F25164g_5	YALI1_F25164g	22.83	0.47	61.98	0.56	0.37
YALI1_F25164g_6	YALI1_F25164g	30.11	0.51	64.47	0.65	0.62
YALI1_F25182g_1	YALI1_F25182g	22.09	0.83	69.74	0.6	0.66
YALI1_F25182g_3	YALI1_F25182g	29.97	0.78	72.86	0.65	0.63
YALI1_F25182g_4	YALI1_F25182g	23.73	0.36	48.68	0.63	0.45
YALI1_F25182g_5	YALI1_F25182g	21.2	0.24	58.15	0.57	0.61
YALI1_F25182g_6	YALI1_F25182g	29.57	0.32	47.12	0.66	0.52
YALI1_F25212g_1	YALI1_F25212g	22.32	0.7	70.51	0.57	0.6
YALI1_F25212g_2	YALI1_F25212g	25.92	0.64	73.33	0.66	0.6
YALI1_F25212g_3	YALI1_F25212g	20.86	0.66	62.86	0.64	0.57
YALI1_F25212g_4	YALI1_F25212g	17.04	0.51	71.34	0.62	0.61
YALI1_F25212g_5	YALI1_F25212g	25.19	0.36	59.33	0.54	0.46
YALI1_F25212g_6	YALI1_F25212g	21.48	0.44	47.79	0.67	0.53
YALI1_F25254g_1	YALI1_F25254g	18.5	0.81	67.95	0.61	0.68
YALI1_F25254g_2	YALI1_F25254g	18.07	0.76	62.57	0.65	0.67
YALI1_F25254g_3	YALI1_F25254g	26.19	0.8	66.6	0.63	0.73
YALI1_F25254g_4	YALI1_F25254g	23.8	0.73	49.28	0.63	0.56
YALI1_F25254g_5	YALI1_F25254g	19.63	0.6	68.26	0.62	0.67
YALI1_F25254g_6	YALI1_F25254g	22.09	0.64	75.62	0.67	0.75
YALI1_F25289g_1	YALI1_F25289g	14.31	0.9	63.18	0.62	0.67
YALI1_F25289g_2	YALI1_F25289g	19.41	0.58	66.07	0.65	0.72
YALI1_F25289g_3	YALI1_F25289g	21.56	0.73	66.45	0.69	0.7
YALI1_F25289g_4	YALI1_F25289g	23.94	0.58	63.43	0.61	0.62
YALI1_F25289g_5	YALI1_F25289g	21.25	0.28	46.77	0.64	0.62
YALI1_F25289g_6	YALI1_F25289g	23.69	0.46	71.12	0.66	0.74
YALI1_F25309g_1	YALI1_F25309g	20.42	0.89	68.54	0.62	0.67
YALI1_F25309g_2	YALI1_F25309g	24.6	0.86	60.88	0.63	0.57
YALI1_F25309g_3	YALI1_F25309g	25.58	0.86	73.44	0.63	0.66
YALI1_F25309g_4	YALI1_F25309g	24.57	0.83	74.47	0.67	0.68
YALI1_F25309g_5	YALI1_F25309g	27.69	0.68	70.13	0.64	0.63
YALI1_F25309g_6	YALI1_F25309g	27.7	0.79	51.84	0.67	0.6
YALI1_F25382g_1	YALI1_F25382g	28.28	0.65	61.9	0.69	0.72
YALI1_F25382g_2	YALI1_F25382g	25.55	0.46	55.81	0.62	0.6
YALI1_F25382g_3	YALI1_F25382g	26.15	0.53	57.41	0.61	0.64
YALI1_F25382g_4	YALI1_F25382g	27.57	0.41	57.99	0.58	0.59
YALI1_F25382g_5	YALI1_F25382g	19.01	0.38	56.33	0.57	0.53
YALI1_F25382g_6	YALI1_F25382g	29.63	0.4	56.97	0.62	0.69
YALI1_F25388g_1	YALI1_F25388g	20.23	0.46	50.65	0.58	0.44
YALI1_F25388g_2	YALI1_F25388g	17.82	0.36	53.3	0.63	0.45
YALI1_F25388g_3	YALI1_F25388g	18.98	0.38	50.14	0.63	0.47
YALI1_F25388g_4	YALI1_F25388g	18	0.34	39.43	0.59	0.42
YALI1_F25388g_5	YALI1_F25388g	34.63	0.29	49.77	0.69	0.57
YALI1_F25388g_6	YALI1_F25388g	17.87	0.32	59.29	0.62	0.56
YALI1_F25413g_1	YALI1_F25413g	25.52	0.77	68.27	0.67	0.63
YALI1_F25413g_2	YALI1_F25413g	24.72	0.56	59.77	0.65	0.51
YALI1_F25413g_3	YALI1_F25413g	23.92	0.63	57.6	0.61	0.49
YALI1_F25413g_4	YALI1_F25413g	23.62	0.54	68.44	0.66	0.65
YALI1_F25413g_5	YALI1_F25413g	20.24	0.43	47.77	0.58	0.58
YALI1_F25413g_6	YALI1_F25413g	27.2	0.56	66.97	0.59	0.67
YALI1_F25444g_1	YALI1_F25444g	20.92	0.66	54.98	0.65	0.4
YALI1_F25444g_2	YALI1_F25444g	22.42	0.55	67.48	0.62	0.67
YALI1_F25444g_3	YALI1_F25444g	20.5	0.62	55.08	0.63	0.58
YALI1_F25444g_4	YALI1_F25444g	28.08	0.49	48.96	0.65	0.54
YALI1_F25444g_5	YALI1_F25444g	23.91	0.47	67.51	0.67	0.65
YALI1_F25444g_6	YALI1_F25444g	30.59	0.46	75.79	0.71	0.58
YALI1_F25485g_1	YALI1_F25485g	23.91	0.79	65.06	0.64	0.58
YALI1_F25485g_2	YALI1_F25485g	29.07	0.56	62.82	0.65	0.62
YALI1_F25485g_3	YALI1_F25485g	25.77	0.59	57.38	0.59	0.61
YALI1_F25485g_4	YALI1_F25485g	15.05	0.49	61.78	0.61	0.47
YALI1_F25485g_5	YALI1_F25485g	22.34	0.48	60.21	0.63	0.68
YALI1_F25485g_6	YALI1_F25485g	11.15	0.49	48.71	0.67	0.55
YALI1_F25496g_1	YALI1_F25496g	24.15	0.73	61.02	0.6	0.59
YALI1_F25496g_2	YALI1_F25496g	22.24	0.67	59.65	0.56	0.48
YALI1_F25496g_3	YALI1_F25496g	21.88	0.75	71.72	0.63	0.62
YALI1_F25496g_4	YALI1_F25496g	21.94	0.69	69.53	0.65	0.76
YALI1_F25496g_5	YALI1_F25496g	28.12	0.65	77.51	0.69	0.74
YALI1_F25496g_6	YALI1_F25496g	21.62	0.67	58.69	0.57	0.63
YALI1_F25535g_1	YALI1_F25535g	27.13	0.52	61.3	0.59	0.68
YALI1_F25535g_2	YALI1_F25535g	22.83	0.37	67.63	0.62	0.6
YALI1_F25535g_3	YALI1_F25535g	18.71	0.47	42.43	0.65	0.43
YALI1_F25535g_4	YALI1_F25535g	21.97	0.29	68.91	0.65	0.58
YALI1_F25535g_5	YALI1_F25535g	14.73	0.29	43.08	0.6	0.33
YALI1_F25535g_6	YALI1_F25535g	24.3	0.32	44.91	0.59	0.49
YALI1_F25546g_1	YALI1_F25546g	23.87	0.7	77.05	0.6	0.59
YALI1_F25546g_2	YALI1_F25546g	13.82	0.54	59.34	0.61	0.63
YALI1_F25546g_3	YALI1_F25546g	25.17	0.54	53.92	0.62	0.62
YALI1_F25546g_4	YALI1_F25546g	27.57	0.49	54.4	0.61	0.51
YALI1_F25546g_6	YALI1_F25546g	26.73	0.46	64.35	0.65	0.66
YALI1_F25556g_1	YALI1_F25556g	17.96	0.8	68.19	0.62	0.54
YALI1_F25556g_2	YALI1_F25556g	12.39	0.58	40.8	0.59	0.51
YALI1_F25556g_4	YALI1_F25556g	22.97	0.46	67.27	0.59	0.59
YALI1_F25556g_5	YALI1_F25556g	17.82	0.38	50.93	0.58	0.52
YALI1_F25556g_6	YALI1_F25556g	20.4	0.37	60.62	0.67	0.52
YALI1_F25570g_1	YALI1_F25570g	24.29	0.69	78.83	0.66	0.7
YALI1_F25570g_2	YALI1_F25570g	27.45	0.49	71.93	0.65	0.65
YALI1_F25570g_3	YALI1_F25570g	24.24	0.59	71.11	0.65	0.67
YALI1_F25570g_4	YALI1_F25570g	17.85	0.44	68.61	0.68	0.7
YALI1_F25570g_5	YALI1_F25570g	29.69	0.34	66.59	0.64	0.51
YALI1_F25570g_6	YALI1_F25570g	20.66	0.43	48.96	0.57	0.47
YALI1_F25587g_1	YALI1_F25587g	19.19	0.68	70.23	0.61	0.68
YALI1_F25587g_2	YALI1_F25587g	21.8	0.41	45.43	0.56	0.51
YALI1_F25587g_3	YALI1_F25587g	24.43	0.51	59.49	0.59	0.63
YALI1_F25587g_4	YALI1_F25587g	20.67	0.35	60.41	0.61	0.46
YALI1_F25587g_5	YALI1_F25587g	20.39	0.37	38.27	0.53	0.39
YALI1_F25587g_6	YALI1_F25587g	25.73	0.34	57.09	0.59	0.6
YALI1_F25614g_1	YALI1_F25614g	23.87	0.76	68.36	0.63	0.67
YALI1_F25614g_2	YALI1_F25614g	17.21	0.51	63.34	0.64	0.61
YALI1_F25614g_3	YALI1_F25614g	22.3	0.57	63.14	0.62	0.62
YALI1_F25614g_4	YALI1_F25614g	22.36	0.54	52.64	0.67	0.58
YALI1_F25614g_5	YALI1_F25614g	22.48	0.42	61.08	0.6	0.54
YALI1_F25614g_6	YALI1_F25614g	26.89	0.49	60.21	0.64	0.63
YALI1_F25649g_1	YALI1_F25649g	13.52	0.79	54.83	0.61	0.64
YALI1_F25649g_2	YALI1_F25649g	18.83	0.7	68.61	0.6	0.63
YALI1_F25649g_3	YALI1_F25649g	21.96	0.7	54.37	0.65	0.46
YALI1_F25649g_4	YALI1_F25649g	12.45	0.59	50.61	0.61	0.62
YALI1_F25649g_5	YALI1_F25649g	25.8	0.5	59.04	0.62	0.55
YALI1_F25649g_6	YALI1_F25649g	19.04	0.51	69.44	0.68	0.66
YALI1_F25650g_1	YALI1_F25650g	21.53	0.8	60.38	0.62	0.47
YALI1_F25650g_2	YALI1_F25650g	19.02	0.56	47.54	0.58	0.44
YALI1_F25650g_3	YALI1_F25650g	23.61	0.77	66.65	0.65	0.49
YALI1_F25650g_4	YALI1_F25650g	20.59	0.4	67.21	0.62	0.51
YALI1_F25650g_5	YALI1_F25650g	23.31	0.35	58.32	0.64	0.51
YALI1_F25650g_6	YALI1_F25650g	16.47	0.4	63.6	0.64	0.54
YALI1_F25663g_1	YALI1_F25663g	30.65	0.64	51.75	0.66	0.66
YALI1_F25663g_2	YALI1_F25663g	20.94	0.47	62.08	0.58	0.57
YALI1_F25663g_3	YALI1_F25663g	18.14	0.59	49.95	0.64	0.55
YALI1_F25663g_4	YALI1_F25663g	21.53	0.31	51.89	0.65	0.49
YALI1_F25663g_5	YALI1_F25663g	15.71	0.2	54.08	0.58	0.49
YALI1_F25663g_6	YALI1_F25663g	26.55	0.27	59.67	0.59	0.56
YALI1_F25671g_1	YALI1_F25671g	24.94	0.75	59.54	0.62	0.54
YALI1_F25671g_2	YALI1_F25671g	23.11	0.68	67.07	0.59	0.54
YALI1_F25671g_3	YALI1_F25671g	29.03	0.71	70.34	0.6	0.56
YALI1_F25671g_4	YALI1_F25671g	24.24	0.46	67.29	0.63	0.67
YALI1_F25671g_5	YALI1_F25671g	21.69	0.39	59.77	0.62	0.52
YALI1_F25671g_6	YALI1_F25671g	29.22	0.41	54.99	0.57	0.43
YALI1_F25701g_1	YALI1_F25701g	19.8	0.7	74.68	0.66	0.57
YALI1_F25701g_2	YALI1_F25701g	19.92	0.62	49.63	0.63	0.57
YALI1_F25701g_3	YALI1_F25701g	21.86	0.64	71.12	0.55	0.65
YALI1_F25701g_5	YALI1_F25701g	26.09	0.44	58.69	0.65	0.58
YALI1_F25701g_6	YALI1_F25701g	21.42	0.44	61.22	0.6	0.55
YALI1_F25708g_1	YALI1_F25708g	23.17	0.73	59.33	0.6	0.63
YALI1_F25708g_2	YALI1_F25708g	20.32	0.52	63.45	0.64	0.57
YALI1_F25708g_3	YALI1_F25708g	24.11	0.66	63.15	0.58	0.59
YALI1_F25708g_5	YALI1_F25708g	24.77	0.36	52.25	0.62	0.62
YALI1_F25708g_6	YALI1_F25708g	28.08	0.39	63	0.67	0.61
YALI1_F25771g_1	YALI1_F25771g	16.88	0.81	61.74	0.58	0.44
YALI1_F25771g_2	YALI1_F25771g	27.13	0.8	72.94	0.63	0.67
YALI1_F25771g_3	YALI1_F25771g	16.17	0.79	56.28	0.61	0.41
YALI1_F25771g_4	YALI1_F25771g	21.59	0.66	72.03	0.6	0.7
YALI1_F25771g_5	YALI1_F25771g	22.55	0.62	70.21	0.6	0.58
YALI1_F25771g_6	YALI1_F25771g	25	0.66	63.93	0.57	0.51
YALI1_F25783g_1	YALI1_F25783g	33.85	0.49	66.89	0.68	0.74
YALI1_F25783g_2	YALI1_F25783g	19.47	0.41	58.74	0.59	0.6
YALI1_F25783g_3	YALI1_F25783g	23.7	0.4	63.66	0.62	0.7
YALI1_F25783g_4	YALI1_F25783g	24.54	0.37	65.48	0.6	0.55
YALI1_F25783g_5	YALI1_F25783g	20.17	0.28	59.16	0.56	0.68
YALI1_F25783g_6	YALI1_F25783g	32.38	0.33	53.07	0.64	0.63
YALI1_F25792g_1	YALI1_F25792g	19.59	0.79	65.42	0.66	0.67
YALI1_F25792g_2	YALI1_F25792g	22.53	0.76	76.46	0.57	0.57
YALI1_F25792g_3	YALI1_F25792g	25.15	0.76	57.21	0.63	0.6
YALI1_F25792g_4	YALI1_F25792g	23.03	0.75	66.04	0.6	0.58
YALI1_F25792g_5	YALI1_F25792g	21.69	0.71	69.33	0.58	0.6
YALI1_F25792g_6	YALI1_F25792g	21.89	0.74	70.68	0.65	0.75
YALI1_F25852g_1	YALI1_F25852g	19.12	0.87	70.02	0.64	0.78
YALI1_F25852g_2	YALI1_F25852g	22.64	0.75	76.11	0.66	0.53
YALI1_F25852g_3	YALI1_F25852g	26.05	0.85	82.34	0.66	0.62
YALI1_F25852g_4	YALI1_F25852g	20.28	0.67	48.51	0.57	0.6
YALI1_F25852g_5	YALI1_F25852g	24.15	0.65	68.2	0.61	0.71
YALI1_F25852g_6	YALI1_F25852g	18.17	0.63	61.76	0.63	0.55
YALI1_F25865g_1	YALI1_F25865g	27.1	0.8	64.69	0.65	0.69
YALI1_F25865g_2	YALI1_F25865g	22.56	0.52	70.27	0.64	0.58
YALI1_F25865g_3	YALI1_F25865g	20.84	0.56	71.78	0.6	0.53
YALI1_F25865g_4	YALI1_F25865g	19.09	0.51	50.77	0.57	0.49
YALI1_F25865g_5	YALI1_F25865g	19.52	0.44	56.35	0.67	0.46
YALI1_F25865g_6	YALI1_F25865g	23.32	0.5	65.17	0.69	0.51
YALI1_F25885g_1	YALI1_F25885g	24.37	0.88	72.31	0.63	0.59
YALI1_F25885g_2	YALI1_F25885g	24.25	0.63	62.43	0.63	0.55
YALI1_F25885g_3	YALI1_F25885g	24.77	0.76	64.76	0.62	0.7
YALI1_F25885g_4	YALI1_F25885g	18.09	0.59	64.32	0.61	0.53
YALI1_F25885g_5	YALI1_F25885g	20.7	0.46	56.34	0.6	0.5
YALI1_F25885g_6	YALI1_F25885g	19.59	0.49	50.73	0.58	0.46
YALI1_F25908g_1	YALI1_F25908g	19.22	0.92	71.34	0.58	0.61
YALI1_F25908g_2	YALI1_F25908g	25.27	0.69	51.27	0.6	0.5
YALI1_F25908g_3	YALI1_F25908g	19.81	0.79	62.95	0.65	0.67
YALI1_F25908g_4	YALI1_F25908g	19.41	0.64	74.57	0.57	0.71
YALI1_F25908g_5	YALI1_F25908g	29.72	0.45	62.57	0.65	0.69
YALI1_F25908g_6	YALI1_F25908g	29.35	0.52	52.04	0.61	0.47
YALI1_F25924g_1	YALI1_F25924g	21.7	0.92	76.92	0.62	0.7
YALI1_F25924g_2	YALI1_F25924g	19.29	0.72	68.59	0.59	0.58
YALI1_F25924g_3	YALI1_F25924g	19.93	0.84	68.8	0.63	0.55
YALI1_F25924g_4	YALI1_F25924g	17.58	0.65	59.88	0.61	0.67
YALI1_F25924g_5	YALI1_F25924g	18.61	0.51	60.18	0.62	0.65
YALI1_F25924g_6	YALI1_F25924g	21.95	0.62	64.28	0.6	0.51
YALI1_F25941g_1	YALI1_F25941g	23.15	0.78	64.84	0.59	0.63
YALI1_F25941g_2	YALI1_F25941g	24.9	0.5	70.71	0.65	0.66
YALI1_F25941g_3	YALI1_F25941g	17.62	0.59	58.78	0.67	0.59
YALI1_F25941g_4	YALI1_F25941g	20.68	0.47	63.11	0.6	0.65
YALI1_F25941g_5	YALI1_F25941g	16.18	0.27	69.93	0.6	0.52
YALI1_F25941g_6	YALI1_F25941g	23.2	0.42	51.28	0.63	0.55
YALI1_F25951g_1	YALI1_F25951g	18.57	0.91	63.66	0.62	0.58
YALI1_F25951g_3	YALI1_F25951g	16.08	0.77	81.32	0.61	0.66
YALI1_F25951g_4	YALI1_F25951g	29.78	0.63	70.19	0.63	0.7
YALI1_F25951g_5	YALI1_F25951g	17.54	0.45	57.14	0.64	0.41
YALI1_F25951g_6	YALI1_F25951g	24.34	0.55	56.65	0.62	0.55
YALI1_F25984g_1	YALI1_F25984g	17	0.72	60.28	0.57	0.55
YALI1_F25984g_2	YALI1_F25984g	15.84	0.68	63.04	0.61	0.64
YALI1_F25984g_3	YALI1_F25984g	11.81	0.68	62.2	0.54	0.56
YALI1_F25984g_4	YALI1_F25984g	20.4	0.64	50.67	0.6	0.49
YALI1_F25984g_5	YALI1_F25984g	21.95	0.47	58.91	0.61	0.61
YALI1_F25984g_6	YALI1_F25984g	17.51	0.5	48.58	0.61	0.58
YALI1_F25987g_1	YALI1_F25987g	23.4	0.8	59.08	0.67	0.66
YALI1_F25987g_2	YALI1_F25987g	15.53	0.41	48.93	0.57	0.46
YALI1_F25987g_3	YALI1_F25987g	19.04	0.68	54.04	0.63	0.67
YALI1_F25987g_4	YALI1_F25987g	22.51	0.37	56.45	0.63	0.71
YALI1_F25987g_5	YALI1_F25987g	27.59	0.32	65.49	0.66	0.68
YALI1_F25987g_6	YALI1_F25987g	18.78	0.36	41.92	0.64	0.38
YALI1_F25999g_1	YALI1_F25999g	28.48	0.76	54.13	0.54	0.54
YALI1_F25999g_2	YALI1_F25999g	21.08	0.56	72.82	0.62	0.63
YALI1_F25999g_3	YALI1_F25999g	16.69	0.61	61.33	0.57	0.49
YALI1_F25999g_4	YALI1_F25999g	20.6	0.42	55.02	0.61	0.6
YALI1_F25999g_5	YALI1_F25999g	29.13	0.32	57.54	0.68	0.45
YALI1_F25999g_6	YALI1_F25999g	23.45	0.39	58.71	0.56	0.58
YALI1_F26012g_1	YALI1_F26012g	17.03	0.74	56.73	0.61	0.52
YALI1_F26012g_2	YALI1_F26012g	23.9	0.66	71.05	0.65	0.65
YALI1_F26012g_3	YALI1_F26012g	15.44	0.7	65.91	0.6	0.54
YALI1_F26012g_4	YALI1_F26012g	19.71	0.62	56.8	0.64	0.45
YALI1_F26012g_5	YALI1_F26012g	25.98	0.55	64.07	0.63	0.64
YALI1_F26012g_6	YALI1_F26012g	20.82	0.57	67.82	0.65	0.69
YALI1_F26039g_1	YALI1_F26039g	23.6	0.71	70.59	0.6	0.69
YALI1_F26039g_2	YALI1_F26039g	22.24	0.48	66.22	0.6	0.51
YALI1_F26039g_3	YALI1_F26039g	19.75	0.52	61.63	0.6	0.53
YALI1_F26039g_4	YALI1_F26039g	26.24	0.42	62.47	0.64	0.71
YALI1_F26039g_5	YALI1_F26039g	19.46	0.39	64.09	0.63	0.6
YALI1_F26039g_6	YALI1_F26039g	23.93	0.39	72.16	0.66	0.71
YALI1_F26058g_1	YALI1_F26058g	26.87	0.88	74.8	0.61	0.62
YALI1_F26058g_2	YALI1_F26058g	26.59	0.65	59.8	0.62	0.57
YALI1_F26058g_3	YALI1_F26058g	25.34	0.67	56.91	0.62	0.57
YALI1_F26058g_4	YALI1_F26058g	25.78	0.62	72.45	0.63	0.57
YALI1_F26058g_5	YALI1_F26058g	30.15	0.47	47.57	0.7	0.72
YALI1_F26058g_6	YALI1_F26058g	21.49	0.51	59.02	0.6	0.46
YALI1_F26108g_1	YALI1_F26108g	15.34	0.43	63.76	0.61	0.52
YALI1_F26108g_2	YALI1_F26108g	23.54	0.37	47.81	0.59	0.58
YALI1_F26108g_3	YALI1_F26108g	18.96	0.37	48.46	0.61	0.46
YALI1_F26108g_4	YALI1_F26108g	24.5	0.34	67.48	0.7	0.69
YALI1_F26108g_5	YALI1_F26108g	16.31	0.32	51.01	0.55	0.56
YALI1_F26108g_6	YALI1_F26108g	19.35	0.3	28.89	0.59	0.36
YALI1_F26127g_1	YALI1_F26127g	23.36	0.89	78.45	0.6	0.58
YALI1_F26127g_2	YALI1_F26127g	18.13	0.72	61.11	0.64	0.45
YALI1_F26127g_3	YALI1_F26127g	30.6	0.76	66.42	0.66	0.72
YALI1_F26127g_4	YALI1_F26127g	16.35	0.49	58.13	0.61	0.47
YALI1_F26127g_5	YALI1_F26127g	27.43	0.42	63.61	0.7	0.68
YALI1_F26127g_6	YALI1_F26127g	14.47	0.46	66.44	0.62	0.55
YALI1_F26142g_1	YALI1_F26142g	30.57	0.65	48.92	0.68	0.54
YALI1_F26142g_2	YALI1_F26142g	27.14	0.42	70.68	0.61	0.63
YALI1_F26142g_3	YALI1_F26142g	12.98	0.54	56.37	0.59	0.56
YALI1_F26142g_4	YALI1_F26142g	14.13	0.44	40.81	0.62	0.43
YALI1_F26142g_5	YALI1_F26142g	24.43	0.28	52.68	0.67	0.45
YALI1_F26142g_6	YALI1_F26142g	24.81	0.31	63.23	0.57	0.76
YALI1_F26167g_1	YALI1_F26167g	20.84	0.92	75.87	0.62	0.61
YALI1_F26167g_2	YALI1_F26167g	15.69	0.8	60.58	0.6	0.59
YALI1_F26167g_3	YALI1_F26167g	27.33	0.88	70.47	0.59	0.72
YALI1_F26167g_4	YALI1_F26167g	29.43	0.64	73.96	0.7	0.72
YALI1_F26167g_5	YALI1_F26167g	28.99	0.49	70.04	0.6	0.62
YALI1_F26167g_6	YALI1_F26167g	20.88	0.5	59.87	0.55	0.48
YALI1_F26186g_1	YALI1_F26186g	25.02	0.85	57.73	0.64	0.69
YALI1_F26186g_2	YALI1_F26186g	23.08	0.79	70.78	0.58	0.6
YALI1_F26186g_3	YALI1_F26186g	15.23	0.83	58.8	0.62	0.7
YALI1_F26186g_4	YALI1_F26186g	23.73	0.71	63.4	0.6	0.65
YALI1_F26186g_5	YALI1_F26186g	19	0.54	52.31	0.64	0.5
YALI1_F26186g_6	YALI1_F26186g	17.57	0.58	69.04	0.63	0.64
YALI1_F26216g_1	YALI1_F26216g	20.72	0.89	66.81	0.63	0.65
YALI1_F26216g_2	YALI1_F26216g	18.51	0.73	66.52	0.59	0.54
YALI1_F26216g_3	YALI1_F26216g	22.19	0.83	58.77	0.61	0.65
YALI1_F26216g_4	YALI1_F26216g	26.27	0.69	66.39	0.6	0.68
YALI1_F26216g_5	YALI1_F26216g	16.79	0.37	28.99	0.53	0.45
YALI1_F26216g_6	YALI1_F26216g	24.99	0.69	66.87	0.62	0.61
YALI1_F26234g_1	YALI1_F26234g	22.34	0.68	70.22	0.67	0.7
YALI1_F26234g_2	YALI1_F26234g	22	0.51	48.62	0.63	0.75
YALI1_F26234g_3	YALI1_F26234g	23	0.6	68.3	0.57	0.5
YALI1_F26234g_4	YALI1_F26234g	21.67	0.49	72.15	0.62	0.58
YALI1_F26234g_5	YALI1_F26234g	20.96	0.42	69.88	0.59	0.63
YALI1_F26234g_6	YALI1_F26234g	24.26	0.45	67.36	0.6	0.52
YALI1_F26313g_1	YALI1_F26313g	22.62	0.72	72.07	0.63	0.6
YALI1_F26313g_2	YALI1_F26313g	27.64	0.67	78.49	0.59	0.6
YALI1_F26313g_3	YALI1_F26313g	27	0.69	63.13	0.68	0.67
YALI1_F26313g_4	YALI1_F26313g	18.61	0.61	67.69	0.59	0.55
YALI1_F26313g_5	YALI1_F26313g	23.43	0.5	74.25	0.67	0.64
YALI1_F26313g_6	YALI1_F26313g	25.41	0.6	55.34	0.59	0.65
YALI1_F26367g_1	YALI1_F26367g	21.58	0.45	65.92	0.63	0.57
YALI1_F26367g_2	YALI1_F26367g	22.12	0.32	63.49	0.69	0.69
YALI1_F26367g_3	YALI1_F26367g	22.44	0.42	58.66	0.59	0.64
YALI1_F26367g_4	YALI1_F26367g	18.24	0.27	46.43	0.59	0.42
YALI1_F26367g_5	YALI1_F26367g	22.65	0.21	59.64	0.65	0.6
YALI1_F26367g_6	YALI1_F26367g	26.69	0.21	61.51	0.63	0.67
YALI1_F26399g_1	YALI1_F26399g	29.59	0.85	58.5	0.69	0.75
YALI1_F26399g_2	YALI1_F26399g	25.17	0.81	61.23	0.63	0.67
YALI1_F26399g_3	YALI1_F26399g	27.1	0.83	64.2	0.64	0.68
YALI1_F26399g_4	YALI1_F26399g	25	0.81	66.27	0.61	0.67
YALI1_F26399g_5	YALI1_F26399g	22.27	0.75	58.18	0.64	0.72
YALI1_F26399g_6	YALI1_F26399g	25.67	0.78	69.3	0.59	0.68
YALI1_F26427g_1	YALI1_F26427g	29.6	0.76	50.67	0.65	0.74
YALI1_F26427g_2	YALI1_F26427g	20.51	0.65	71.92	0.61	0.74
YALI1_F26427g_4	YALI1_F26427g	14.32	0.61	65.14	0.62	0.68
YALI1_F26427g_5	YALI1_F26427g	18.39	0.6	64.07	0.61	0.6
YALI1_F26427g_6	YALI1_F26427g	27.02	0.61	79.03	0.65	0.72
YALI1_F26474g_1	YALI1_F26474g	25.54	0.7	66.54	0.64	0.75
YALI1_F26474g_4	YALI1_F26474g	21.9	0.46	65.83	0.58	0.65
YALI1_F26474g_5	YALI1_F26474g	30.72	0.31	61.36	0.65	0.59
YALI1_F26474g_6	YALI1_F26474g	6	0.39	24.89	0.56	0.46
YALI1_F26519g_1	YALI1_F26519g	13.86	0.73	53.01	0.64	0.48
YALI1_F26519g_2	YALI1_F26519g	19.27	0.64	70.34	0.63	0.68
YALI1_F26519g_3	YALI1_F26519g	20.14	0.69	65.9	0.61	0.58
YALI1_F26519g_4	YALI1_F26519g	26.21	0.62	64.12	0.58	0.63
YALI1_F26519g_5	YALI1_F26519g	24.98	0.56	60.53	0.62	0.69
YALI1_F26519g_6	YALI1_F26519g	21.11	0.58	71.67	0.61	0.62
YALI1_F26574g_1	YALI1_F26574g	24.71	0.78	76.5	0.61	0.66
YALI1_F26574g_2	YALI1_F26574g	19.54	0.59	58.52	0.53	0.55
YALI1_F26574g_3	YALI1_F26574g	23.04	0.71	60.04	0.58	0.58
YALI1_F26574g_4	YALI1_F26574g	23.55	0.56	68.52	0.64	0.63
YALI1_F26574g_5	YALI1_F26574g	30.39	0.41	57.58	0.64	0.75
YALI1_F26574g_6	YALI1_F26574g	13.86	0.51	68.88	0.58	0.59
YALI1_F26612g_1	YALI1_F26612g	28.11	0.75	59.02	0.59	0.67
YALI1_F26612g_2	YALI1_F26612g	20.01	0.6	75.35	0.58	0.58
YALI1_F26612g_3	YALI1_F26612g	25.31	0.67	70.79	0.61	0.65
YALI1_F26612g_4	YALI1_F26612g	20.01	0.58	66.81	0.63	0.66
YALI1_F26612g_6	YALI1_F26612g	20.81	0.53	67.68	0.61	0.47
YALI1_F26620g_1	YALI1_F26620g	25.22	0.92	74.64	0.66	0.6
YALI1_F26620g_2	YALI1_F26620g	29.29	0.58	59.2	0.63	0.54
YALI1_F26620g_3	YALI1_F26620g	27.05	0.72	66.76	0.61	0.74
YALI1_F26620g_4	YALI1_F26620g	18.84	0.52	51.72	0.65	0.46
YALI1_F26620g_5	YALI1_F26620g	21.08	0.39	56.64	0.64	0.53
YALI1_F26620g_6	YALI1_F26620g	18.71	0.5	59.77	0.66	0.54
YALI1_F26654g_1	YALI1_F26654g	21.29	0.9	69.49	0.59	0.76
YALI1_F26654g_2	YALI1_F26654g	22.34	0.78	63.09	0.61	0.71
YALI1_F26654g_3	YALI1_F26654g	26.05	0.84	77.01	0.66	0.66
YALI1_F26654g_4	YALI1_F26654g	21.87	0.71	67.09	0.63	0.72
YALI1_F26654g_5	YALI1_F26654g	24.23	0.69	52.96	0.63	0.65
YALI1_F26654g_6	YALI1_F26654g	19.9	0.72	70.32	0.63	0.51
YALI1_F26692g_1	YALI1_F26692g	23.42	0.92	75.23	0.63	0.76
YALI1_F26692g_2	YALI1_F26692g	26.64	0.61	66.65	0.6	0.62
YALI1_F26692g_3	YALI1_F26692g	27.93	0.69	61.63	0.63	0.63
YALI1_F26692g_4	YALI1_F26692g	25.7	0.58	67.94	0.64	0.55
YALI1_F26692g_5	YALI1_F26692g	20.94	0.44	59.76	0.64	0.61
YALI1_F26692g_6	YALI1_F26692g	18.8	0.49	54.57	0.65	0.46
YALI1_F26726g_1	YALI1_F26726g	26.63	0.64	66.28	0.67	0.68
YALI1_F26726g_2	YALI1_F26726g	21	0.61	77.65	0.62	0.66
YALI1_F26726g_4	YALI1_F26726g	23.74	0.59	64.54	0.54	0.61
YALI1_F26726g_5	YALI1_F26726g	34.98	0.4	61.09	0.62	0.63
YALI1_F26726g_6	YALI1_F26726g	21.69	0.43	61.08	0.61	0.51
YALI1_F26737g_1	YALI1_F26737g	21.41	0.88	66.5	0.56	0.72
YALI1_F26737g_2	YALI1_F26737g	14.99	0.58	58.87	0.57	0.5
YALI1_F26737g_3	YALI1_F26737g	19.91	0.55	64.83	0.64	0.59
YALI1_F26737g_4	YALI1_F26737g	17.3	0.49	64.5	0.59	0.55
YALI1_F26737g_5	YALI1_F26737g	22.32	0.3	71.46	0.65	0.64
YALI1_F26737g_6	YALI1_F26737g	12.08	0.28	54.72	0.58	0.43
YALI1_F26757g_1	YALI1_F26757g	25.54	0.89	73.21	0.59	0.69
YALI1_F26757g_2	YALI1_F26757g	17.66	0.74	64.8	0.61	0.58
YALI1_F26757g_3	YALI1_F26757g	21.45	0.77	68.17	0.66	0.76
YALI1_F26757g_4	YALI1_F26757g	20.15	0.66	65.88	0.62	0.58
YALI1_F26757g_5	YALI1_F26757g	18.17	0.45	66.51	0.63	0.5
YALI1_F26757g_6	YALI1_F26757g	23.48	0.53	36.84	0.57	0.52
YALI1_F26780g_1	YALI1_F26780g	27.3	0.54	58.63	0.59	0.5
YALI1_F26780g_2	YALI1_F26780g	15.28	0.37	41.08	0.62	0.4
YALI1_F26780g_3	YALI1_F26780g	19.54	0.46	53.53	0.61	0.46
YALI1_F26780g_4	YALI1_F26780g	23.36	0.26	62.58	0.63	0.54
YALI1_F26780g_5	YALI1_F26780g	19.14	0.19	53.14	0.57	0.63
YALI1_F26780g_6	YALI1_F26780g	23.86	0.24	62.7	0.62	0.65
YALI1_F26793g_1	YALI1_F26793g	21.34	0.87	71.63	0.65	0.61
YALI1_F26793g_2	YALI1_F26793g	20.41	0.67	64.32	0.64	0.72
YALI1_F26793g_3	YALI1_F26793g	17.56	0.85	69.22	0.54	0.58
YALI1_F26793g_4	YALI1_F26793g	21.8	0.67	70.27	0.61	0.48
YALI1_F26793g_5	YALI1_F26793g	23.56	0.65	74.61	0.61	0.67
YALI1_F26793g_6	YALI1_F26793g	22.66	0.66	57.69	0.66	0.57
YALI1_F26860g_1	YALI1_F26860g	19.76	0.91	74.52	0.57	0.62
YALI1_F26860g_2	YALI1_F26860g	16.5	0.65	60.85	0.64	0.52
YALI1_F26860g_3	YALI1_F26860g	25.17	0.83	66.29	0.63	0.64
YALI1_F26860g_4	YALI1_F26860g	21.51	0.49	66.84	0.66	0.63
YALI1_F26860g_5	YALI1_F26860g	23.86	0.45	65.69	0.62	0.7
YALI1_F26860g_6	YALI1_F26860g	22.97	0.43	53.31	0.59	0.54
YALI1_F26873g_1	YALI1_F26873g	16.05	0.75	68.14	0.64	0.59
YALI1_F26873g_2	YALI1_F26873g	25.77	0.66	67.67	0.65	0.66
YALI1_F26873g_3	YALI1_F26873g	15.51	0.68	52.79	0.57	0.45
YALI1_F26873g_4	YALI1_F26873g	22.75	0.62	56.32	0.62	0.47
YALI1_F26873g_5	YALI1_F26873g	28.6	0.59	72.51	0.64	0.73
YALI1_F26873g_6	YALI1_F26873g	24.28	0.61	79.64	0.66	0.66
YALI1_F26915g_1	YALI1_F26915g	24.2	0.76	59.63	0.58	0.61
YALI1_F26915g_2	YALI1_F26915g	22.17	0.52	61.55	0.56	0.55
YALI1_F26915g_3	YALI1_F26915g	22.06	0.6	54.59	0.63	0.53
YALI1_F26915g_4	YALI1_F26915g	25.65	0.45	59.65	0.62	0.6
YALI1_F26915g_5	YALI1_F26915g	21.28	0.4	66.11	0.58	0.73
YALI1_F26915g_6	YALI1_F26915g	20.82	0.44	76.7	0.62	0.6
YALI1_F26924g_1	YALI1_F26924g	19.05	0.44	68.94	0.59	0.6
YALI1_F26924g_2	YALI1_F26924g	21.81	0.4	50.6	0.57	0.54
YALI1_F26924g_3	YALI1_F26924g	24.33	0.42	57.42	0.59	0.54
YALI1_F26924g_4	YALI1_F26924g	17.26	0.38	70.85	0.69	0.52
YALI1_F26924g_5	YALI1_F26924g	20.13	0.36	61.91	0.7	0.69
YALI1_F26924g_6	YALI1_F26924g	24.14	0.34	50.07	0.6	0.58
YALI1_F26957g_1	YALI1_F26957g	21.9	0.73	61.76	0.61	0.64
YALI1_F26957g_2	YALI1_F26957g	21.3	0.48	71.04	0.62	0.35
YALI1_F26957g_3	YALI1_F26957g	20.99	0.47	61.75	0.64	0.51
YALI1_F26957g_4	YALI1_F26957g	26.71	0.43	64.87	0.64	0.63
YALI1_F26957g_5	YALI1_F26957g	23.2	0.32	53.08	0.62	0.52
YALI1_F26957g_6	YALI1_F26957g	29.94	0.45	65.92	0.62	0.49
YALI1_F26967g_1	YALI1_F26967g	26.27	0.82	69.78	0.66	0.58
YALI1_F26967g_2	YALI1_F26967g	21.11	0.24	44.34	0.57	0.4
YALI1_F26967g_3	YALI1_F26967g	19.26	0.56	55.78	0.61	0.55
YALI1_F26967g_4	YALI1_F26967g	25.8	0.22	59.62	0.6	0.6
YALI1_F26967g_5	YALI1_F26967g	29.97	0.16	45.93	0.6	0.56
YALI1_F26967g_6	YALI1_F26967g	22.37	0.18	52.38	0.71	0.43
YALI1_F27002g_1	YALI1_F27002g	22.9	0.71	60.81	0.58	0.49
YALI1_F27002g_2	YALI1_F27002g	23.57	0.64	60.67	0.61	0.5
YALI1_F27002g_4	YALI1_F27002g	29.35	0.61	54.17	0.61	0.43
YALI1_F27002g_5	YALI1_F27002g	27.87	0.53	62.74	0.64	0.67
YALI1_F27002g_6	YALI1_F27002g	22.75	0.54	54.31	0.58	0.6
YALI1_F27017g_1	YALI1_F27017g	19.02	0.96	77.93	0.63	0.69
YALI1_F27017g_2	YALI1_F27017g	16.3	0.87	53.6	0.57	0.54
YALI1_F27017g_3	YALI1_F27017g	23.43	0.93	79.59	0.65	0.69
YALI1_F27017g_4	YALI1_F27017g	23.94	0.86	65.26	0.58	0.57
YALI1_F27017g_5	YALI1_F27017g	20.86	0.73	46.83	0.59	0.55
YALI1_F27017g_6	YALI1_F27017g	23.65	0.86	78.25	0.67	0.68
YALI1_F27041g_1	YALI1_F27041g	22.55	0.72	68.68	0.61	0.62
YALI1_F27041g_2	YALI1_F27041g	16.68	0.52	59.59	0.6	0.41
YALI1_F27041g_3	YALI1_F27041g	23.94	0.54	51.57	0.57	0.62
YALI1_F27041g_4	YALI1_F27041g	19.83	0.49	66.17	0.57	0.49
YALI1_F27041g_5	YALI1_F27041g	17.23	0.48	57.69	0.57	0.49
YALI1_F27041g_6	YALI1_F27041g	32.38	0.5	59.8	0.62	0.74
YALI1_F27099g_1	YALI1_F27099g	22.18	0.43	53.56	0.61	0.65
YALI1_F27099g_2	YALI1_F27099g	25.24	0.36	68.33	0.61	0.64
YALI1_F27099g_3	YALI1_F27099g	24.29	0.41	65.66	0.59	0.55
YALI1_F27099g_4	YALI1_F27099g	23.16	0.33	70.07	0.66	0.64
YALI1_F27099g_5	YALI1_F27099g	24.12	0.3	47.43	0.58	0.55
YALI1_F27099g_6	YALI1_F27099g	22.22	0.34	60.65	0.57	0.46
YALI1_F27101g_1	YALI1_F27101g	18.44	0.88	66.75	0.59	0.65
YALI1_F27101g_2	YALI1_F27101g	23.5	0.73	74.47	0.64	0.58
YALI1_F27101g_3	YALI1_F27101g	22.25	0.78	64.12	0.63	0.45
YALI1_F27101g_5	YALI1_F27101g	18.61	0.58	51.49	0.64	0.51
YALI1_F27101g_6	YALI1_F27101g	22.18	0.57	67.9	0.69	0.48
YALI1_F27132g_1	YALI1_F27132g	29.24	0.36	57.43	0.63	0.58
YALI1_F27132g_2	YALI1_F27132g	26.03	0.38	68.13	0.63	0.62
YALI1_F27132g_3	YALI1_F27132g	28.23	0.38	69.49	0.57	0.68
YALI1_F27132g_4	YALI1_F27132g	23.69	0.37	48.96	0.61	0.49
YALI1_F27132g_5	YALI1_F27132g	22.51	0.33	60.82	0.61	0.51
YALI1_F27132g_6	YALI1_F27132g	16.7	0.35	48.65	0.53	0.47
YALI1_F27141g_1	YALI1_F27141g	20.76	0.7	56.74	0.68	0.54
YALI1_F27141g_2	YALI1_F27141g	27.32	0.63	62.98	0.61	0.6
YALI1_F27141g_3	YALI1_F27141g	12.3	0.69	53.71	0.6	0.49
YALI1_F27141g_4	YALI1_F27141g	21.28	0.62	70.01	0.67	0.71
YALI1_F27141g_5	YALI1_F27141g	26.63	0.51	59.61	0.6	0.71
YALI1_F27141g_6	YALI1_F27141g	19.14	0.59	64.91	0.62	0.56
YALI1_F27175g_1	YALI1_F27175g	21.12	0.66	67.09	0.66	0.52
YALI1_F27175g_2	YALI1_F27175g	17.59	0.62	57.01	0.61	0.68
YALI1_F27175g_3	YALI1_F27175g	24.99	0.62	67.62	0.56	0.75
YALI1_F27175g_4	YALI1_F27175g	19.08	0.62	47.57	0.59	0.63
YALI1_F27175g_5	YALI1_F27175g	22.23	0.43	59.56	0.59	0.54
YALI1_F27175g_6	YALI1_F27175g	23.37	0.57	65.85	0.62	0.69
YALI1_F27211g_1	YALI1_F27211g	26.71	0.45	57.67	0.64	0.66
YALI1_F27211g_2	YALI1_F27211g	28.22	0.35	41.68	0.68	0.52
YALI1_F27211g_3	YALI1_F27211g	21.34	0.43	57.46	0.58	0.57
YALI1_F27211g_4	YALI1_F27211g	31.78	0.33	58.16	0.68	0.65
YALI1_F27211g_5	YALI1_F27211g	23.48	0.13	54.59	0.66	0.46
YALI1_F27211g_6	YALI1_F27211g	24.65	0.28	58.7	0.64	0.34
YALI1_F27237g_1	YALI1_F27237g	17.47	0.87	65.24	0.55	0.46
YALI1_F27237g_2	YALI1_F27237g	27.88	0.76	67.85	0.66	0.65
YALI1_F27237g_3	YALI1_F27237g	21.78	0.83	72.9	0.64	0.54
YALI1_F27237g_4	YALI1_F27237g	22.62	0.72	52.12	0.52	0.63
YALI1_F27237g_5	YALI1_F27237g	30.62	0.67	65.79	0.66	0.72
YALI1_F27237g_6	YALI1_F27237g	29.19	0.65	67.14	0.68	0.71
YALI1_F27304g_1	YALI1_F27304g	23.4	0.85	72.19	0.58	0.6
YALI1_F27304g_2	YALI1_F27304g	27.64	0.66	51.65	0.65	0.69
YALI1_F27304g_3	YALI1_F27304g	28.82	0.67	68.43	0.67	0.71
YALI1_F27304g_4	YALI1_F27304g	29.1	0.66	61.67	0.68	0.71
YALI1_F27304g_5	YALI1_F27304g	25.19	0.37	58.94	0.63	0.5
YALI1_F27304g_6	YALI1_F27304g	26.04	0.47	72.77	0.72	0.69
YALI1_F27343g_1	YALI1_F27343g	20.58	0.9	68.36	0.57	0.51
YALI1_F27343g_3	YALI1_F27343g	23.04	0.72	73.25	0.6	0.58
YALI1_F27343g_4	YALI1_F27343g	25.14	0.65	60.67	0.63	0.69
YALI1_F27343g_5	YALI1_F27343g	26.07	0.55	73.29	0.65	0.66
YALI1_F27343g_6	YALI1_F27343g	19.55	0.61	51.42	0.6	0.39
YALI1_F27356g_1	YALI1_F27356g	22.97	0.72	61.58	0.63	0.63
YALI1_F27356g_2	YALI1_F27356g	21.48	0.6	57.93	0.63	0.45
YALI1_F27356g_3	YALI1_F27356g	23.96	0.63	53.52	0.62	0.52
YALI1_F27356g_4	YALI1_F27356g	21.41	0.53	60.59	0.59	0.51
YALI1_F27356g_5	YALI1_F27356g	21.9	0.34	55.22	0.62	0.51
YALI1_F27356g_6	YALI1_F27356g	19.49	0.4	63.42	0.62	0.45
YALI1_F27395g_1	YALI1_F27395g	22.29	0.9	79.65	0.63	0.7
YALI1_F27395g_2	YALI1_F27395g	29.4	0.77	65.94	0.58	0.65
YALI1_F27395g_3	YALI1_F27395g	20.2	0.88	72.52	0.61	0.64
YALI1_F27395g_4	YALI1_F27395g	22.08	0.65	65.12	0.64	0.72
YALI1_F27395g_5	YALI1_F27395g	24.75	0.57	45.01	0.6	0.49
YALI1_F27395g_6	YALI1_F27395g	22.84	0.65	50.94	0.61	0.51
YALI1_F27465g_1	YALI1_F27465g	21.36	0.81	72.58	0.66	0.66
YALI1_F27465g_2	YALI1_F27465g	22.28	0.67	62.88	0.64	0.56
YALI1_F27465g_3	YALI1_F27465g	19.67	0.69	67.53	0.58	0.57
YALI1_F27465g_4	YALI1_F27465g	23.28	0.66	52.28	0.59	0.62
YALI1_F27465g_5	YALI1_F27465g	19.36	0.65	66.64	0.59	0.53
YALI1_F27470g_1	YALI1_F27470g	23.55	0.74	80.02	0.61	0.66
YALI1_F27470g_2	YALI1_F27470g	22.95	0.68	67.78	0.64	0.68
YALI1_F27470g_3	YALI1_F27470g	23.45	0.76	64.3	0.59	0.5
YALI1_F27470g_4	YALI1_F27470g	20.91	0.66	60.65	0.67	0.46
YALI1_F27470g_5	YALI1_F27470g	16.8	0.66	67.41	0.6	0.58
YALI1_F27470g_6	YALI1_F27470g	21.71	0.67	52.68	0.63	0.55
YALI1_F27529g_1	YALI1_F27529g	19.51	0.76	54.83	0.57	0.59
YALI1_F27529g_2	YALI1_F27529g	24.02	0.65	62.69	0.58	0.7
YALI1_F27529g_3	YALI1_F27529g	16.93	0.75	66.89	0.67	0.67
YALI1_F27529g_4	YALI1_F27529g	23.71	0.48	50.8	0.63	0.48
YALI1_F27529g_5	YALI1_F27529g	15.57	0.46	65.14	0.57	0.46
YALI1_F27529g_6	YALI1_F27529g	18.43	0.47	66.56	0.63	0.59
YALI1_F27556g_1	YALI1_F27556g	17.05	0.89	63.88	0.64	0.62
YALI1_F27556g_2	YALI1_F27556g	22.7	0.77	64.8	0.62	0.55
YALI1_F27556g_3	YALI1_F27556g	22.83	0.85	60.34	0.63	0.49
YALI1_F27556g_4	YALI1_F27556g	24.73	0.79	71.73	0.68	0.66
YALI1_F27556g_5	YALI1_F27556g	19.61	0.56	69.31	0.56	0.55
YALI1_F27556g_6	YALI1_F27556g	29.7	0.62	62.68	0.66	0.58
YALI1_F27574g_1	YALI1_F27574g	15.08	0.9	79.96	0.63	0.66
YALI1_F27574g_2	YALI1_F27574g	19.18	0.88	67.72	0.66	0.69
YALI1_F27574g_3	YALI1_F27574g	22.25	0.91	55.44	0.6	0.67
YALI1_F27574g_4	YALI1_F27574g	16.39	0.81	56.17	0.59	0.68
YALI1_F27574g_5	YALI1_F27574g	23.57	0.77	68.22	0.62	0.59
YALI1_F27574g_6	YALI1_F27574g	17.96	0.77	65.78	0.61	0.43
YALI1_F27663g_1	YALI1_F27663g	21.81	0.82	70.71	0.63	0.75
YALI1_F27663g_2	YALI1_F27663g	25.88	0.54	61.9	0.61	0.67
YALI1_F27663g_3	YALI1_F27663g	15.97	0.59	72.81	0.54	0.53
YALI1_F27663g_4	YALI1_F27663g	22.17	0.52	59.77	0.58	0.46
YALI1_F27663g_5	YALI1_F27663g	17.71	0.46	50.05	0.61	0.57
YALI1_F27663g_6	YALI1_F27663g	22.65	0.45	58.39	0.64	0.48
YALI1_F27667g_1	YALI1_F27667g	17.03	0.67	64.68	0.59	0.4
YALI1_F27667g_2	YALI1_F27667g	17.97	0.46	66.52	0.68	0.52
YALI1_F27667g_3	YALI1_F27667g	26.37	0.52	64.92	0.64	0.66
YALI1_F27667g_4	YALI1_F27667g	23.79	0.41	69.96	0.65	0.62
YALI1_F27667g_5	YALI1_F27667g	22.49	0.38	57.27	0.62	0.46
YALI1_F27667g_6	YALI1_F27667g	24.37	0.43	60.23	0.6	0.52
YALI1_F27686g_1	YALI1_F27686g	16.99	0.71	71.43	0.61	0.52
YALI1_F27686g_2	YALI1_F27686g	23.48	0.67	55.02	0.6	0.57
YALI1_F27686g_3	YALI1_F27686g	18.5	0.67	65	0.67	0.51
YALI1_F27686g_4	YALI1_F27686g	22.53	0.62	57.8	0.64	0.71
YALI1_F27686g_5	YALI1_F27686g	27.54	0.54	52.47	0.65	0.63
YALI1_F27686g_6	YALI1_F27686g	26.68	0.56	65.97	0.56	0.58
YALI1_F27692g_1	YALI1_F27692g	24.58	0.51	60.53	0.61	0.55
YALI1_F27692g_2	YALI1_F27692g	21.65	0.38	63.84	0.64	0.51
YALI1_F27692g_3	YALI1_F27692g	21.35	0.45	67.04	0.64	0.68
YALI1_F27692g_4	YALI1_F27692g	26.05	0.37	66.45	0.61	0.62
YALI1_F27692g_5	YALI1_F27692g	15.19	0.27	38.37	0.65	0.48
YALI1_F27692g_6	YALI1_F27692g	21.37	0.29	61.37	0.67	0.51
YALI1_F27701g_1	YALI1_F27701g	21.01	0.53	50.87	0.6	0.62
YALI1_F27701g_3	YALI1_F27701g	21.25	0.37	62.46	0.63	0.61
YALI1_F27701g_4	YALI1_F27701g	21.18	0.23	44.18	0.53	0.43
YALI1_F27701g_5	YALI1_F27701g	22.61	0.18	61.44	0.59	0.59
YALI1_F27701g_6	YALI1_F27701g	26.82	0.2	49.62	0.58	0.41
YALI1_F27716g_1	YALI1_F27716g	18.51	0.72	73.31	0.6	0.61
YALI1_F27716g_2	YALI1_F27716g	26.16	0.61	54.78	0.65	0.58
YALI1_F27716g_3	YALI1_F27716g	23.85	0.58	62.62	0.68	0.7
YALI1_F27716g_4	YALI1_F27716g	24.66	0.55	62.97	0.53	0.55
YALI1_F27716g_5	YALI1_F27716g	25.4	0.4	68.45	0.61	0.65
YALI1_F27716g_6	YALI1_F27716g	25.4	0.44	54.74	0.64	0.57
YALI1_F27731g_1	YALI1_F27731g	18.12	0.66	78.24	0.67	0.7
YALI1_F27731g_2	YALI1_F27731g	17.35	0.62	62.17	0.62	0.55
YALI1_F27731g_3	YALI1_F27731g	25.45	0.67	64.35	0.69	0.52
YALI1_F27731g_4	YALI1_F27731g	26.53	0.55	67.05	0.57	0.65
YALI1_F27731g_5	YALI1_F27731g	24.32	0.32	61.44	0.7	0.61
YALI1_F27731g_6	YALI1_F27731g	19.49	0.44	62.64	0.66	0.47
YALI1_F27758g_1	YALI1_F27758g	12.61	0.78	56.25	0.63	0.49
YALI1_F27758g_2	YALI1_F27758g	19.72	0.66	66.08	0.63	0.62
YALI1_F27758g_3	YALI1_F27758g	25.49	0.68	64.93	0.68	0.58
YALI1_F27758g_4	YALI1_F27758g	28.35	0.6	65.23	0.68	0.62
YALI1_F27758g_5	YALI1_F27758g	18.46	0.57	54.03	0.59	0.4
YALI1_F27758g_6	YALI1_F27758g	18.12	0.57	66.33	0.6	0.55
YALI1_F27761g_1	YALI1_F27761g	26.14	0.72	55.9	0.58	0.71
YALI1_F27761g_2	YALI1_F27761g	23.63	0.55	73.73	0.64	0.76
YALI1_F27761g_3	YALI1_F27761g	23.43	0.63	67.92	0.59	0.66
YALI1_F27761g_4	YALI1_F27761g	23.3	0.4	54.19	0.63	0.64
YALI1_F27761g_6	YALI1_F27761g	23.73	0.3	50.17	0.64	0.56
YALI1_F27791g_1	YALI1_F27791g	21.99	0.92	74.94	0.62	0.66
YALI1_F27791g_2	YALI1_F27791g	20.5	0.66	59.96	0.62	0.54
YALI1_F27791g_3	YALI1_F27791g	21.96	0.79	53.72	0.65	0.63
YALI1_F27791g_4	YALI1_F27791g	21.84	0.57	67.23	0.62	0.51
YALI1_F27791g_5	YALI1_F27791g	15.76	0.55	57.8	0.63	0.51
YALI1_F27791g_6	YALI1_F27791g	20.29	0.52	64.81	0.58	0.67
YALI1_F27798g_1	YALI1_F27798g	23.97	0.74	74.84	0.62	0.66
YALI1_F27798g_2	YALI1_F27798g	35.54	0.34	44.42	0.69	0.59
YALI1_F27798g_3	YALI1_F27798g	19.77	0.69	57.99	0.62	0.55
YALI1_F27798g_4	YALI1_F27798g	14.83	0.28	49.36	0.57	0.39
YALI1_F27798g_5	YALI1_F27798g	20.75	0.18	57.32	0.72	0.57
YALI1_F27798g_6	YALI1_F27798g	20.81	0.26	60.61	0.6	0.59
YALI1_F27812g_1	YALI1_F27812g	25.01	0.78	75.29	0.63	0.8
YALI1_F27812g_2	YALI1_F27812g	19.7	0.55	63.15	0.63	0.66
YALI1_F27812g_3	YALI1_F27812g	21.66	0.6	67.57	0.61	0.5
YALI1_F27812g_4	YALI1_F27812g	20.59	0.55	57.8	0.57	0.61
YALI1_F27812g_5	YALI1_F27812g	19.63	0.51	54.16	0.58	0.49
YALI1_F27812g_6	YALI1_F27812g	17.75	0.49	58.78	0.6	0.61
YALI1_F27834g_1	YALI1_F27834g	26.06	0.84	72.03	0.57	0.61
YALI1_F27834g_2	YALI1_F27834g	18.84	0.54	62.6	0.56	0.43
YALI1_F27834g_3	YALI1_F27834g	19.07	0.6	61.14	0.58	0.61
YALI1_F27834g_4	YALI1_F27834g	26.94	0.44	56.99	0.58	0.54
YALI1_F27834g_5	YALI1_F27834g	31.04	0.28	49.04	0.61	0.42
YALI1_F27834g_6	YALI1_F27834g	26.71	0.3	58.97	0.64	0.55
YALI1_F27871g_1	YALI1_F27871g	18.93	0.83	64.78	0.62	0.65
YALI1_F27871g_2	YALI1_F27871g	22.44	0.73	63.22	0.62	0.77
YALI1_F27871g_3	YALI1_F27871g	19.28	0.83	71.82	0.65	0.76
YALI1_F27871g_4	YALI1_F27871g	23.82	0.69	65.09	0.65	0.59
YALI1_F27871g_5	YALI1_F27871g	28.54	0.59	65.97	0.59	0.65
YALI1_F27871g_6	YALI1_F27871g	27.06	0.62	57.04	0.62	0.74
YALI1_F27904g_1	YALI1_F27904g	28.82	0.84	66.42	0.63	0.6
YALI1_F27904g_2	YALI1_F27904g	28.13	0.66	65.46	0.63	0.71
YALI1_F27904g_3	YALI1_F27904g	19.48	0.76	61.46	0.61	0.58
YALI1_F27904g_4	YALI1_F27904g	18.69	0.61	60.35	0.66	0.6
YALI1_F27904g_5	YALI1_F27904g	22.43	0.54	64.46	0.63	0.75
YALI1_F27904g_6	YALI1_F27904g	21.19	0.59	42.53	0.63	0.43
YALI1_F27929g_1	YALI1_F27929g	24.92	0.75	57.54	0.66	0.62
YALI1_F27929g_2	YALI1_F27929g	23.88	0.47	71.24	0.61	0.66
YALI1_F27929g_3	YALI1_F27929g	31.71	0.52	64.41	0.62	0.77
YALI1_F27929g_4	YALI1_F27929g	19.96	0.49	50.45	0.64	0.47
YALI1_F27929g_5	YALI1_F27929g	22.56	0.45	60.16	0.63	0.48
YALI1_F27929g_6	YALI1_F27929g	25.51	0.45	63.11	0.58	0.42
YALI1_F27945g_1	YALI1_F27945g	22.31	0.7	60.29	0.62	0.52
YALI1_F27945g_2	YALI1_F27945g	20.54	0.34	52.77	0.66	0.56
YALI1_F27945g_3	YALI1_F27945g	22.8	0.42	52.22	0.68	0.6
YALI1_F27945g_4	YALI1_F27945g	28.49	0.33	51.63	0.68	0.6
YALI1_F27945g_5	YALI1_F27945g	27.63	0.3	66.29	0.71	0.47
YALI1_F27945g_6	YALI1_F27945g	25.34	0.32	58.57	0.6	0.62
YALI1_F27968g_1	YALI1_F27968g	26.02	0.74	58.38	0.62	0.79
YALI1_F27968g_2	YALI1_F27968g	22.67	0.53	58.21	0.58	0.56
YALI1_F27968g_3	YALI1_F27968g	20.6	0.57	64.5	0.62	0.54
YALI1_F27968g_4	YALI1_F27968g	29.34	0.48	60.61	0.68	0.59
YALI1_F27968g_5	YALI1_F27968g	26.75	0.3	48.6	0.62	0.6
YALI1_F27968g_6	YALI1_F27968g	21.63	0.48	61.12	0.58	0.62
YALI1_F27989g_1	YALI1_F27989g	24.39	0.67	72.29	0.57	0.68
YALI1_F27989g_2	YALI1_F27989g	18.94	0.46	63.11	0.59	0.59
YALI1_F27989g_3	YALI1_F27989g	19.07	0.55	67.76	0.6	0.67
YALI1_F27989g_4	YALI1_F27989g	18.7	0.39	63.17	0.61	0.61
YALI1_F27989g_5	YALI1_F27989g	19.72	0.38	53.77	0.61	0.53
YALI1_F27989g_6	YALI1_F27989g	18.82	0.39	60	0.62	0.62
YALI1_F28015g_1	YALI1_F28015g	20.72	0.66	62.84	0.59	0.47
YALI1_F28015g_2	YALI1_F28015g	18.16	0.6	67.53	0.64	0.49
YALI1_F28015g_3	YALI1_F28015g	23.78	0.68	73.19	0.63	0.58
YALI1_F28015g_4	YALI1_F28015g	19.68	0.59	69.81	0.58	0.54
YALI1_F28015g_5	YALI1_F28015g	20.64	0.45	67.44	0.6	0.48
YALI1_F28015g_6	YALI1_F28015g	19.96	0.56	63.12	0.63	0.65
YALI1_F28025g_1	YALI1_F28025g	25.84	0.57	65.75	0.64	0.6
YALI1_F28025g_2	YALI1_F28025g	17.04	0.47	38.47	0.6	0.44
YALI1_F28025g_3	YALI1_F28025g	32.24	0.53	49.73	0.65	0.66
YALI1_F28025g_4	YALI1_F28025g	12.72	0.44	51.53	0.62	0.42
YALI1_F28025g_5	YALI1_F28025g	23.71	0.3	64.97	0.63	0.52
YALI1_F28025g_6	YALI1_F28025g	20.34	0.35	60.93	0.64	0.53
YALI1_F28031g_1	YALI1_F28031g	16.92	0.75	73.75	0.59	0.7
YALI1_F28031g_2	YALI1_F28031g	25.3	0.55	57.23	0.6	0.55
YALI1_F28031g_3	YALI1_F28031g	14.02	0.63	66.48	0.54	0.6
YALI1_F28031g_4	YALI1_F28031g	16.35	0.48	60.33	0.56	0.6
YALI1_F28031g_5	YALI1_F28031g	23.41	0.43	63.49	0.62	0.49
YALI1_F28031g_6	YALI1_F28031g	19.6	0.46	57.04	0.56	0.62
YALI1_F28064g_1	YALI1_F28064g	18	0.81	58.89	0.59	0.53
YALI1_F28064g_2	YALI1_F28064g	27.3	0.63	58.14	0.66	0.74
YALI1_F28064g_3	YALI1_F28064g	21.85	0.64	70.14	0.58	0.62
YALI1_F28064g_4	YALI1_F28064g	24.59	0.59	69.16	0.62	0.54
YALI1_F28064g_5	YALI1_F28064g	14.21	0.56	72.38	0.59	0.52
YALI1_F28064g_6	YALI1_F28064g	25.73	0.57	70.15	0.63	0.57
YALI1_F28092g_1	YALI1_F28092g	24.02	0.87	71.06	0.59	0.59
YALI1_F28092g_2	YALI1_F28092g	29.15	0.51	64.4	0.69	0.66
YALI1_F28092g_3	YALI1_F28092g	21.85	0.57	69.34	0.62	0.68
YALI1_F28092g_4	YALI1_F28092g	25.02	0.5	55.88	0.63	0.67
YALI1_F28092g_5	YALI1_F28092g	31.34	0.37	43.8	0.69	0.78
YALI1_F28092g_6	YALI1_F28092g	21.28	0.45	59.94	0.6	0.58
YALI1_F28107g_1	YALI1_F28107g	24.36	0.76	64.9	0.62	0.73
YALI1_F28107g_2	YALI1_F28107g	19.94	0.54	59.76	0.58	0.4
YALI1_F28107g_3	YALI1_F28107g	30.47	0.63	61.05	0.67	0.67
YALI1_F28107g_4	YALI1_F28107g	32.81	0.47	63.38	0.68	0.64
YALI1_F28107g_5	YALI1_F28107g	21.77	0.35	63.07	0.61	0.45
YALI1_F28107g_6	YALI1_F28107g	25.84	0.39	50	0.6	0.61
YALI1_F28112g_1	YALI1_F28112g	20.75	0.77	56.6	0.59	0.57
YALI1_F28112g_2	YALI1_F28112g	21.28	0.55	61.45	0.62	0.41
YALI1_F28112g_3	YALI1_F28112g	17.26	0.66	74.94	0.66	0.58
YALI1_F28112g_4	YALI1_F28112g	22.86	0.32	53.19	0.61	0.56
YALI1_F28112g_5	YALI1_F28112g	21.18	0.21	56.46	0.6	0.63
YALI1_F28112g_6	YALI1_F28112g	20.72	0.21	64.35	0.61	0.57
YALI1_F28123g_1	YALI1_F28123g	25.05	0.6	52.33	0.62	0.47
YALI1_F28123g_2	YALI1_F28123g	14.21	0.45	46.97	0.6	0.51
YALI1_F28123g_3	YALI1_F28123g	27.51	0.42	65.49	0.67	0.55
YALI1_F28123g_4	YALI1_F28123g	13.52	0.42	56.26	0.59	0.64
YALI1_F28123g_5	YALI1_F28123g	14.8	0.24	18.96	0.63	0.28
YALI1_F28123g_6	YALI1_F28123g	27.03	0.39	68.75	0.67	0.66
YALI1_F28132g_1	YALI1_F28132g	22.18	0.49	61.22	0.6	0.51
YALI1_F28132g_2	YALI1_F28132g	27.65	0.46	57.4	0.67	0.61
YALI1_F28132g_3	YALI1_F28132g	26.23	0.44	70.66	0.65	0.49
YALI1_F28132g_4	YALI1_F28132g	25.14	0.26	60.2	0.64	0.51
YALI1_F28132g_5	YALI1_F28132g	19.18	0.26	66.11	0.63	0.42
YALI1_F28132g_6	YALI1_F28132g	20.46	0.26	37.45	0.59	0.37
YALI1_F28144g_1	YALI1_F28144g	18.87	0.42	60.63	0.55	0.44
YALI1_F28144g_2	YALI1_F28144g	25.4	0.22	56.17	0.61	0.7
YALI1_F28144g_3	YALI1_F28144g	24.22	0.26	34.62	0.59	0.5
YALI1_F28144g_4	YALI1_F28144g	23.22	0.21	49.8	0.68	0.57
YALI1_F28144g_5	YALI1_F28144g	15.87	0.16	49.52	0.61	0.44
YALI1_F28144g_6	YALI1_F28144g	24.83	0.18	62.09	0.6	0.63
YALI1_F28146g_1	YALI1_F28146g	23.31	0.94	76.26	0.57	0.64
YALI1_F28146g_2	YALI1_F28146g	26.07	0.86	81.68	0.61	0.64
YALI1_F28146g_3	YALI1_F28146g	25.03	0.87	62.19	0.64	0.68
YALI1_F28146g_4	YALI1_F28146g	22.6	0.78	65.83	0.61	0.62
YALI1_F28146g_5	YALI1_F28146g	22.68	0.42	55.57	0.61	0.69
YALI1_F28146g_6	YALI1_F28146g	21.88	0.73	54.54	0.59	0.68
YALI1_F28202g_1	YALI1_F28202g	18.24	0.79	61.63	0.61	0.59
YALI1_F28202g_2	YALI1_F28202g	29.43	0.66	58.78	0.66	0.68
YALI1_F28202g_3	YALI1_F28202g	20.13	0.79	67.38	0.56	0.59
YALI1_F28202g_4	YALI1_F28202g	15.51	0.64	73.63	0.67	0.44
YALI1_F28202g_5	YALI1_F28202g	31.13	0.62	63.84	0.58	0.53
YALI1_F28202g_6	YALI1_F28202g	19.73	0.63	71.12	0.59	0.62
YALI1_F28212g_1	YALI1_F28212g	20.24	0.66	62.03	0.62	0.55
YALI1_F28212g_2	YALI1_F28212g	24.91	0.42	55.54	0.65	0.56
YALI1_F28212g_3	YALI1_F28212g	15.27	0.55	43.17	0.6	0.34
YALI1_F28212g_4	YALI1_F28212g	23.21	0.42	61.26	0.68	0.68
YALI1_F28212g_6	YALI1_F28212g	23.59	0.37	65.43	0.65	0.55
YALI1_F28222g_2	YALI1_F28222g	18.87	0.45	57.78	0.58	0.65
YALI1_F28222g_3	YALI1_F28222g	26.96	0.49	67.54	0.68	0.53
YALI1_F28222g_4	YALI1_F28222g	22.01	0.39	72.33	0.62	0.52
YALI1_F28222g_5	YALI1_F28222g	20.4	0.38	61.77	0.55	0.6
YALI1_F28222g_6	YALI1_F28222g	19.8	0.39	53.83	0.54	0.54
YALI1_F28274g_1	YALI1_F28274g	21.77	0.61	64.43	0.57	0.58
YALI1_F28274g_3	YALI1_F28274g	23.01	0.48	64.14	0.64	0.46
YALI1_F28274g_4	YALI1_F28274g	21.89	0.41	58.27	0.65	0.63
YALI1_F28274g_5	YALI1_F28274g	23.59	0.34	57.65	0.64	0.62
YALI1_F28274g_6	YALI1_F28274g	19.54	0.37	61.3	0.57	0.53
YALI1_F28333g_1	YALI1_F28333g	24.74	0.77	65.38	0.64	0.72
YALI1_F28333g_2	YALI1_F28333g	27.83	0.46	66.97	0.63	0.69
YALI1_F28333g_3	YALI1_F28333g	18.8	0.5	55.37	0.63	0.5
YALI1_F28333g_4	YALI1_F28333g	28.63	0.47	62.33	0.61	0.59
YALI1_F28333g_5	YALI1_F28333g	20.52	0.43	60.95	0.66	0.66
YALI1_F28333g_6	YALI1_F28333g	21.64	0.47	49.79	0.65	0.56
YALI1_F28393g_1	YALI1_F28393g	23.96	0.69	59.3	0.62	0.55
YALI1_F28393g_2	YALI1_F28393g	23.37	0.67	64.28	0.64	0.79
YALI1_F28393g_3	YALI1_F28393g	21	0.7	69.69	0.59	0.55
YALI1_F28393g_4	YALI1_F28393g	25.77	0.67	60.09	0.61	0.61
YALI1_F28393g_5	YALI1_F28393g	24.81	0.64	51.45	0.58	0.71
YALI1_F28393g_6	YALI1_F28393g	19.39	0.63	65.84	0.6	0.7
YALI1_F28453g_1	YALI1_F28453g	26.87	0.43	65.95	0.62	0.54
YALI1_F28453g_2	YALI1_F28453g	23.17	0.31	62.4	0.6	0.46
YALI1_F28453g_3	YALI1_F28453g	23.85	0.4	66.19	0.59	0.64
YALI1_F28453g_4	YALI1_F28453g	29.9	0.3	55.65	0.61	0.68
YALI1_F28453g_5	YALI1_F28453g	17.92	0.2	57.15	0.66	0.49
YALI1_F28453g_6	YALI1_F28453g	24.19	0.24	55.68	0.61	0.56
YALI1_F28459g_1	YALI1_F28459g	17.05	0.76	63.42	0.65	0.59
YALI1_F28459g_2	YALI1_F28459g	27.23	0.47	57.58	0.62	0.65
YALI1_F28459g_3	YALI1_F28459g	25.15	0.72	58.8	0.58	0.74
YALI1_F28459g_4	YALI1_F28459g	27.26	0.34	56.28	0.61	0.59
YALI1_F28459g_5	YALI1_F28459g	13.76	0.3	58.16	0.58	0.65
YALI1_F28459g_6	YALI1_F28459g	27.76	0.31	56.9	0.65	0.55
YALI1_F28467g_1	YALI1_F28467g	26.79	0.63	63.32	0.63	0.68
YALI1_F28467g_2	YALI1_F28467g	26.23	0.44	73.22	0.67	0.46
YALI1_F28467g_4	YALI1_F28467g	19.1	0.38	67.31	0.64	0.6
YALI1_F28467g_5	YALI1_F28467g	34.85	0.31	56.03	0.64	0.75
YALI1_F28467g_6	YALI1_F28467g	25.72	0.36	66.84	0.7	0.73
YALI1_F28485g_1	YALI1_F28485g	24.92	0.79	68.53	0.62	0.59
YALI1_F28485g_2	YALI1_F28485g	18.77	0.53	43.03	0.63	0.39
YALI1_F28485g_3	YALI1_F28485g	21.17	0.72	69.17	0.62	0.66
YALI1_F28485g_4	YALI1_F28485g	18.37	0.47	61.95	0.57	0.49
YALI1_F28485g_5	YALI1_F28485g	27.38	0.47	60.44	0.59	0.59
YALI1_F28485g_6	YALI1_F28485g	16.32	0.44	56.03	0.65	0.55
YALI1_F28490g_1	YALI1_F28490g	19.26	0.66	48.04	0.63	0.37
YALI1_F28490g_2	YALI1_F28490g	25.2	0.55	71.3	0.57	0.58
YALI1_F28490g_3	YALI1_F28490g	27.07	0.59	65.94	0.62	0.62
YALI1_F28490g_4	YALI1_F28490g	19.09	0.55	58.6	0.6	0.59
YALI1_F28490g_5	YALI1_F28490g	29.27	0.52	63.36	0.67	0.66
YALI1_F28490g_6	YALI1_F28490g	24.62	0.52	63.08	0.65	0.67
YALI1_F28537g_1	YALI1_F28537g	24.05	0.84	72.99	0.69	0.56
YALI1_F28537g_2	YALI1_F28537g	20.71	0.76	55.05	0.63	0.47
YALI1_F28537g_3	YALI1_F28537g	25.14	0.84	70.61	0.61	0.67
YALI1_F28537g_4	YALI1_F28537g	22.96	0.74	51.63	0.64	0.55
YALI1_F28537g_5	YALI1_F28537g	21.89	0.64	64.71	0.66	0.62
YALI1_F28537g_6	YALI1_F28537g	17.87	0.72	56.67	0.59	0.56
YALI1_F28550g_1	YALI1_F28550g	25.38	0.75	77.63	0.63	0.73
YALI1_F28550g_2	YALI1_F28550g	22.23	0.66	67.01	0.59	0.73
YALI1_F28550g_3	YALI1_F28550g	23.75	0.69	68.57	0.6	0.72
YALI1_F28550g_4	YALI1_F28550g	17.23	0.61	44.22	0.62	0.46
YALI1_F28550g_5	YALI1_F28550g	23.07	0.51	63.32	0.61	0.71
YALI1_F28550g_6	YALI1_F28550g	24.13	0.56	61.68	0.57	0.63
YALI1_F28590g_1	YALI1_F28590g	19.25	0.66	57.6	0.65	0.4
YALI1_F28590g_2	YALI1_F28590g	25.15	0.5	74.72	0.64	0.61
YALI1_F28590g_3	YALI1_F28590g	21.2	0.53	66.39	0.6	0.61
YALI1_F28590g_4	YALI1_F28590g	31.38	0.52	64.54	0.62	0.74
YALI1_F28590g_5	YALI1_F28590g	29.23	0.48	70.98	0.68	0.78
YALI1_F28590g_6	YALI1_F28590g	21.19	0.49	64.77	0.64	0.59
YALI1_F28611g_1	YALI1_F28611g	24.12	0.75	70.18	0.66	0.69
YALI1_F28611g_3	YALI1_F28611g	31.53	0.45	63.99	0.63	0.7
YALI1_F28611g_5	YALI1_F28611g	19.09	0.28	45.02	0.57	0.39
YALI1_F28611g_6	YALI1_F28611g	22.16	0.29	55.07	0.59	0.59
YALI1_F28633g_1	YALI1_F28633g	26.43	0.75	70.01	0.6	0.66
YALI1_F28633g_2	YALI1_F28633g	28.51	0.75	61.22	0.64	0.77
YALI1_F28633g_3	YALI1_F28633g	13.48	0.77	62.88	0.57	0.47
YALI1_F28633g_4	YALI1_F28633g	24.44	0.68	63.5	0.67	0.65
YALI1_F28633g_5	YALI1_F28633g	17.31	0.6	64.41	0.58	0.62
YALI1_F28633g_6	YALI1_F28633g	21.62	0.63	51.43	0.67	0.53
YALI1_F28686t_1	YALI1_F28686t	17.2	0.91	66.22	0.61	0.6
YALI1_F28686t_2	YALI1_F28686t	27.89	0.63	65.28	0.62	0.65
YALI1_F28686t_3	YALI1_F28686t	31.87	0.68	64.67	0.67	0.59
YALI1_F28686t_4	YALI1_F28686t	24.68	0.53	63.1	0.66	0.63
YALI1_F28686t_5	YALI1_F28686t	23.19	0.38	71.02	0.63	0.58
YALI1_F28686t_6	YALI1_F28686t	21.04	0.46	63.19	0.58	0.63
YALI1_F28744g_1	YALI1_F28744g	25.16	0.86	66.6	0.61	0.62
YALI1_F28744g_2	YALI1_F28744g	20.21	0.63	57.14	0.6	0.63
YALI1_F28744g_3	YALI1_F28744g	31.89	0.76	65.34	0.63	0.61
YALI1_F28744g_4	YALI1_F28744g	25.7	0.53	42.09	0.66	0.44
YALI1_F28744g_5	YALI1_F28744g	25.04	0.48	67.28	0.68	0.64
YALI1_F28744g_6	YALI1_F28744g	18.98	0.51	53.45	0.62	0.6
YALI1_F28765g_1	YALI1_F28765g	19.6	0.91	72.13	0.56	0.68
YALI1_F28765g_2	YALI1_F28765g	23.54	0.46	56.77	0.64	0.58
YALI1_F28765g_3	YALI1_F28765g	17.01	0.67	57.08	0.62	0.65
YALI1_F28765g_4	YALI1_F28765g	22.86	0.4	56.82	0.59	0.35
YALI1_F28765g_5	YALI1_F28765g	31.92	0.35	59	0.61	0.65
YALI1_F28765g_6	YALI1_F28765g	19.52	0.41	57.33	0.59	0.49
YALI1_F28807g_1	YALI1_F28807g	23.28	0.8	67	0.61	0.54
YALI1_F28807g_2	YALI1_F28807g	21.84	0.69	58.93	0.61	0.65
YALI1_F28807g_3	YALI1_F28807g	23.99	0.8	63.83	0.61	0.74
YALI1_F28807g_4	YALI1_F28807g	21.38	0.64	67.74	0.62	0.65
YALI1_F28807g_5	YALI1_F28807g	15.81	0.5	53.84	0.6	0.43
YALI1_F28807g_6	YALI1_F28807g	19.46	0.52	60.55	0.62	0.7
YALI1_F28833g_1	YALI1_F28833g	19.56	0.82	70.1	0.66	0.57
YALI1_F28833g_2	YALI1_F28833g	27.22	0.42	52.63	0.62	0.66
YALI1_F28833g_3	YALI1_F28833g	24.31	0.61	63.17	0.62	0.61
YALI1_F28833g_4	YALI1_F28833g	20.13	0.37	62.04	0.6	0.55
YALI1_F28833g_5	YALI1_F28833g	18.36	0.26	54.93	0.64	0.59
YALI1_F28833g_6	YALI1_F28833g	16.5	0.29	55.17	0.59	0.58
YALI1_F28868g_1	YALI1_F28868g	24.83	0.65	59	0.59	0.48
YALI1_F28868g_2	YALI1_F28868g	22.08	0.52	70.63	0.63	0.55
YALI1_F28868g_3	YALI1_F28868g	30.93	0.59	66.23	0.62	0.65
YALI1_F28868g_4	YALI1_F28868g	26.62	0.49	71.34	0.63	0.52
YALI1_F28868g_5	YALI1_F28868g	26.49	0.46	45.95	0.66	0.49
YALI1_F28868g_6	YALI1_F28868g	19.95	0.46	73.13	0.6	0.53
YALI1_F28897g_1	YALI1_F28897g	22.71	0.8	67.9	0.59	0.51
YALI1_F28897g_2	YALI1_F28897g	30.13	0.72	68.14	0.65	0.74
YALI1_F28897g_3	YALI1_F28897g	17.56	0.76	70.47	0.65	0.6
YALI1_F28897g_4	YALI1_F28897g	21.82	0.63	76.09	0.57	0.57
YALI1_F28897g_5	YALI1_F28897g	23.05	0.47	68.81	0.61	0.59
YALI1_F28897g_6	YALI1_F28897g	29.15	0.62	59.24	0.57	0.77
YALI1_F28915g_1	YALI1_F28915g	18.19	0.84	72.01	0.56	0.65
YALI1_F28915g_2	YALI1_F28915g	18.79	0.67	60.92	0.65	0.6
YALI1_F28915g_3	YALI1_F28915g	22.23	0.68	44.56	0.64	0.49
YALI1_F28915g_4	YALI1_F28915g	18.34	0.66	66.15	0.62	0.56
YALI1_F28915g_5	YALI1_F28915g	14.91	0.53	70.8	0.57	0.54
YALI1_F28915g_6	YALI1_F28915g	23.18	0.52	62.52	0.59	0.6
YALI1_F28934g_1	YALI1_F28934g	14.4	0.73	54.98	0.6	0.45
YALI1_F28934g_2	YALI1_F28934g	18.28	0.63	58.41	0.63	0.48
YALI1_F28934g_3	YALI1_F28934g	20.14	0.71	66.96	0.64	0.67
YALI1_F28934g_4	YALI1_F28934g	26.47	0.62	60.19	0.65	0.75
YALI1_F28934g_5	YALI1_F28934g	36.6	0.5	56.74	0.67	0.75
YALI1_F28934g_6	YALI1_F28934g	28.98	0.54	55.52	0.64	0.62
YALI1_F28943g_1	YALI1_F28943g	21.7	0.84	50.98	0.62	0.46
YALI1_F28943g_2	YALI1_F28943g	26.3	0.69	68.88	0.68	0.6
YALI1_F28943g_3	YALI1_F28943g	27.39	0.77	66.91	0.62	0.64
YALI1_F28943g_4	YALI1_F28943g	21.77	0.65	69.05	0.59	0.54
YALI1_F28943g_5	YALI1_F28943g	25.6	0.53	56.92	0.6	0.44
YALI1_F28943g_6	YALI1_F28943g	26.47	0.63	65.71	0.64	0.71
YALI1_F28967g_1	YALI1_F28967g	16.35	0.77	63.29	0.61	0.65
YALI1_F28967g_2	YALI1_F28967g	19.85	0.71	59.15	0.64	0.61
YALI1_F28967g_3	YALI1_F28967g	24.85	0.79	59.14	0.63	0.66
YALI1_F28967g_4	YALI1_F28967g	28.78	0.65	58.74	0.69	0.62
YALI1_F28967g_5	YALI1_F28967g	21.69	0.52	61.43	0.63	0.64
YALI1_F28967g_6	YALI1_F28967g	27.97	0.58	53.71	0.65	0.74
YALI1_F28995g_1	YALI1_F28995g	19.26	0.74	60.48	0.63	0.59
YALI1_F28995g_2	YALI1_F28995g	25.57	0.62	56.79	0.59	0.68
YALI1_F28995g_3	YALI1_F28995g	24.06	0.62	60.36	0.62	0.64
YALI1_F28995g_4	YALI1_F28995g	27.28	0.55	75.32	0.65	0.77
YALI1_F28995g_5	YALI1_F28995g	12.11	0.48	70.12	0.63	0.58
YALI1_F28995g_6	YALI1_F28995g	23.1	0.54	57.88	0.57	0.59
YALI1_F28998g_1	YALI1_F28998g	12.13	0.32	60.18	0.59	0.63
YALI1_F28998g_2	YALI1_F28998g	20.02	0.14	48.76	0.6	0.42
YALI1_F28998g_3	YALI1_F28998g	20.03	0.2	69.21	0.61	0.62
YALI1_F28998g_4	YALI1_F28998g	21.35	0.12	48.73	0.62	0.55
YALI1_F28998g_5	YALI1_F28998g	22.43	0.08	41.03	0.54	0.37
YALI1_F28998g_6	YALI1_F28998g	25.16	0.1	56.16	0.57	0.63
YALI1_F29038g_1	YALI1_F29038g	19.13	0.8	66.12	0.62	0.66
YALI1_F29038g_2	YALI1_F29038g	20.77	0.66	59.89	0.67	0.47
YALI1_F29038g_3	YALI1_F29038g	23.07	0.72	61.83	0.67	0.76
YALI1_F29038g_4	YALI1_F29038g	21.93	0.49	67.72	0.66	0.52
YALI1_F29038g_5	YALI1_F29038g	18.91	0.4	58.97	0.55	0.38
YALI1_F29038g_6	YALI1_F29038g	25.62	0.41	58.51	0.66	0.66
YALI1_F29078g_1	YALI1_F29078g	20.01	0.81	69.79	0.69	0.57
YALI1_F29078g_2	YALI1_F29078g	21.52	0.74	58.34	0.61	0.42
YALI1_F29078g_3	YALI1_F29078g	21.21	0.8	79.21	0.63	0.66
YALI1_F29078g_4	YALI1_F29078g	18.14	0.73	69.34	0.6	0.64
YALI1_F29078g_5	YALI1_F29078g	22.17	0.72	65.77	0.62	0.74
YALI1_F29078g_6	YALI1_F29078g	16.57	0.71	56.64	0.64	0.58
YALI1_F29127g_1	YALI1_F29127g	17.71	0.46	69.66	0.64	0.53
YALI1_F29127g_2	YALI1_F29127g	24.87	0.3	60.38	0.67	0.59
YALI1_F29127g_3	YALI1_F29127g	19.65	0.37	68.74	0.63	0.68
YALI1_F29127g_4	YALI1_F29127g	22.34	0.24	60.19	0.64	0.56
YALI1_F29127g_5	YALI1_F29127g	21.42	0.24	58.33	0.62	0.51
YALI1_F29127g_6	YALI1_F29127g	30.28	0.23	55.84	0.61	0.49
YALI1_F29139g_1	YALI1_F29139g	24.56	0.8	78.49	0.63	0.66
YALI1_F29139g_2	YALI1_F29139g	24.1	0.5	52.61	0.66	0.63
YALI1_F29139g_3	YALI1_F29139g	25.48	0.75	66.34	0.59	0.6
YALI1_F29139g_4	YALI1_F29139g	15.79	0.46	57.95	0.61	0.39
YALI1_F29139g_5	YALI1_F29139g	19.54	0.42	71.97	0.56	0.49
YALI1_F29139g_6	YALI1_F29139g	22.55	0.42	68.25	0.62	0.52
YALI1_F29168g_1	YALI1_F29168g	28.51	0.7	65.15	0.67	0.72
YALI1_F29168g_2	YALI1_F29168g	21.42	0.62	48.09	0.57	0.61
YALI1_F29168g_3	YALI1_F29168g	22.42	0.62	55.8	0.65	0.73
YALI1_F29168g_4	YALI1_F29168g	16.28	0.57	72.69	0.59	0.61
YALI1_F29168g_5	YALI1_F29168g	18.28	0.55	63.72	0.66	0.59
YALI1_F29192g_1	YALI1_F29192g	23.55	0.75	66.8	0.63	0.63
YALI1_F29192g_2	YALI1_F29192g	25.04	0.65	62.05	0.62	0.45
YALI1_F29192g_3	YALI1_F29192g	24.76	0.71	63.24	0.65	0.43
YALI1_F29192g_4	YALI1_F29192g	23.08	0.49	62.27	0.6	0.65
YALI1_F29192g_5	YALI1_F29192g	26.92	0.43	65.56	0.65	0.58
YALI1_F29192g_6	YALI1_F29192g	34.27	0.41	52.86	0.64	0.62
YALI1_F29196g_1	YALI1_F29196g	20.8	0.62	53.82	0.61	0.64
YALI1_F29196g_2	YALI1_F29196g	16.53	0.54	59.91	0.61	0.57
YALI1_F29196g_4	YALI1_F29196g	21.73	0.53	62.54	0.57	0.55
YALI1_F29196g_5	YALI1_F29196g	18.88	0.46	45.58	0.65	0.49
YALI1_F29196g_6	YALI1_F29196g	16.72	0.46	48.64	0.61	0.38
YALI1_F29253g_1	YALI1_F29253g	23.54	0.78	55.68	0.59	0.65
YALI1_F29253g_2	YALI1_F29253g	29.1	0.62	53.33	0.63	0.64
YALI1_F29253g_3	YALI1_F29253g	23.67	0.66	62.43	0.62	0.55
YALI1_F29253g_4	YALI1_F29253g	20.67	0.52	59.66	0.61	0.67
YALI1_F29253g_5	YALI1_F29253g	27.88	0.43	58.34	0.67	0.58
YALI1_F29253g_6	YALI1_F29253g	22.99	0.48	63.13	0.63	0.5
YALI1_F29301g_1	YALI1_F29301g	23.48	0.46	45.75	0.53	0.58
YALI1_F29301g_2	YALI1_F29301g	23.33	0.36	60.93	0.64	0.55
YALI1_F29301g_4	YALI1_F29301g	14.95	0.35	57.91	0.62	0.42
YALI1_F29301g_5	YALI1_F29301g	16.83	0.29	43.12	0.66	0.43
YALI1_F29301g_6	YALI1_F29301g	23.99	0.33	43.63	0.62	0.54
YALI1_F29317g_1	YALI1_F29317g	21.24	0.87	69.48	0.62	0.69
YALI1_F29317g_2	YALI1_F29317g	18.82	0.77	63.47	0.65	0.72
YALI1_F29317g_3	YALI1_F29317g	22.84	0.86	71.95	0.63	0.65
YALI1_F29317g_4	YALI1_F29317g	28.18	0.52	58.28	0.65	0.64
YALI1_F29317g_5	YALI1_F29317g	27.07	0.49	72.3	0.62	0.77
YALI1_F29317g_6	YALI1_F29317g	21.7	0.52	57.87	0.57	0.59
YALI1_F29356g_1	YALI1_F29356g	22.09	0.84	70.05	0.58	0.65
YALI1_F29356g_2	YALI1_F29356g	21.37	0.7	65.09	0.63	0.6
YALI1_F29356g_3	YALI1_F29356g	20.5	0.82	60.82	0.62	0.58
YALI1_F29356g_4	YALI1_F29356g	26.64	0.64	60.12	0.64	0.6
YALI1_F29356g_5	YALI1_F29356g	20.99	0.52	58	0.61	0.52
YALI1_F29356g_6	YALI1_F29356g	15.51	0.58	49.45	0.67	0.6
YALI1_F29380g_1	YALI1_F29380g	22.02	0.79	72.06	0.64	0.7
YALI1_F29380g_2	YALI1_F29380g	21.58	0.66	60.62	0.57	0.53
YALI1_F29380g_3	YALI1_F29380g	21.6	0.7	66.46	0.57	0.69
YALI1_F29380g_4	YALI1_F29380g	23.3	0.4	59.26	0.54	0.51
YALI1_F29380g_5	YALI1_F29380g	20.92	0.36	52.84	0.57	0.59
YALI1_F29380g_6	YALI1_F29380g	20.2	0.39	55.37	0.57	0.53
YALI1_F29395g_1	YALI1_F29395g	25.45	0.4	61.18	0.67	0.64
YALI1_F29395g_2	YALI1_F29395g	17.61	0.27	50.16	0.57	0.43
YALI1_F29395g_3	YALI1_F29395g	17.19	0.43	62.16	0.59	0.63
YALI1_F29395g_4	YALI1_F29395g	22.48	0.27	60.39	0.59	0.36
YALI1_F29395g_5	YALI1_F29395g	24.88	0.21	55.58	0.66	0.56
YALI1_F29395g_6	YALI1_F29395g	20.34	0.21	43.21	0.57	0.55
YALI1_F29424g_1	YALI1_F29424g	22.58	0.89	59.49	0.61	0.53
YALI1_F29424g_2	YALI1_F29424g	13.94	0.64	69.92	0.62	0.6
YALI1_F29424g_3	YALI1_F29424g	16	0.74	69.83	0.61	0.72
YALI1_F29424g_4	YALI1_F29424g	20.21	0.54	58.88	0.57	0.55
YALI1_F29424g_5	YALI1_F29424g	26.65	0.52	51.1	0.64	0.54
YALI1_F29424g_6	YALI1_F29424g	21.13	0.51	60.83	0.63	0.67
YALI1_F29483g_1	YALI1_F29483g	18.87	0.84	61.88	0.63	0.65
YALI1_F29483g_2	YALI1_F29483g	23.27	0.58	62.18	0.6	0.6
YALI1_F29483g_3	YALI1_F29483g	28.45	0.74	55.5	0.67	0.62
YALI1_F29483g_4	YALI1_F29483g	20.23	0.46	55.65	0.67	0.64
YALI1_F29483g_5	YALI1_F29483g	30.89	0.44	60.08	0.66	0.63
YALI1_F29483g_6	YALI1_F29483g	27.28	0.44	50.8	0.65	0.58
YALI1_F29540g_1	YALI1_F29540g	24.15	0.9	74.93	0.67	0.68
YALI1_F29540g_2	YALI1_F29540g	25.99	0.77	61.13	0.64	0.63
YALI1_F29540g_3	YALI1_F29540g	20.13	0.82	62.53	0.59	0.62
YALI1_F29540g_4	YALI1_F29540g	22.37	0.71	63.45	0.61	0.59
YALI1_F29540g_5	YALI1_F29540g	28.2	0.68	63.84	0.65	0.6
YALI1_F29540g_6	YALI1_F29540g	19.94	0.72	69.64	0.64	0.61
YALI1_F29596g_1	YALI1_F29596g	18.49	0.88	65.41	0.64	0.62
YALI1_F29596g_2	YALI1_F29596g	23.93	0.68	61.51	0.58	0.64
YALI1_F29596g_3	YALI1_F29596g	13.52	0.68	53.39	0.57	0.58
YALI1_F29596g_4	YALI1_F29596g	20.13	0.59	68.04	0.58	0.54
YALI1_F29596g_5	YALI1_F29596g	26.1	0.46	47.78	0.66	0.5
YALI1_F29596g_6	YALI1_F29596g	22.33	0.57	61.99	0.54	0.49
YALI1_F29604g_1	YALI1_F29604g	18.92	0.81	68.27	0.62	0.62
YALI1_F29604g_2	YALI1_F29604g	19.92	0.43	45.96	0.61	0.47
YALI1_F29604g_3	YALI1_F29604g	19.33	0.56	51	0.56	0.5
YALI1_F29604g_4	YALI1_F29604g	25.51	0.42	61.24	0.62	0.5
YALI1_F29604g_5	YALI1_F29604g	20.96	0.38	65.09	0.59	0.54
YALI1_F29604g_6	YALI1_F29604g	27.42	0.42	65.14	0.71	0.67
YALI1_F29635g_1	YALI1_F29635g	17.72	0.64	65.43	0.6	0.68
YALI1_F29635g_2	YALI1_F29635g	27.35	0.4	61.76	0.59	0.67
YALI1_F29635g_3	YALI1_F29635g	24.91	0.58	68.88	0.64	0.57
YALI1_F29635g_4	YALI1_F29635g	23.87	0.39	63.68	0.56	0.65
YALI1_F29635g_5	YALI1_F29635g	19.16	0.36	51.66	0.58	0.61
YALI1_F29635g_6	YALI1_F29635g	20.02	0.38	55.83	0.62	0.65
YALI1_F29640g_1	YALI1_F29640g	12.9	0.82	40.44	0.61	0.51
YALI1_F29640g_2	YALI1_F29640g	21.74	0.71	64.82	0.65	0.6
YALI1_F29640g_3	YALI1_F29640g	23.83	0.78	68.22	0.63	0.6
YALI1_F29640g_4	YALI1_F29640g	22.52	0.44	61.99	0.64	0.69
YALI1_F29640g_5	YALI1_F29640g	23.13	0.35	44.12	0.59	0.53
YALI1_F29640g_6	YALI1_F29640g	24.64	0.3	61.24	0.56	0.55
YALI1_F29652g_1	YALI1_F29652g	19.8	0.95	72.53	0.61	0.7
YALI1_F29652g_2	YALI1_F29652g	21.12	0.71	65.92	0.61	0.7
YALI1_F29652g_3	YALI1_F29652g	22.42	0.89	66.13	0.61	0.57
YALI1_F29652g_4	YALI1_F29652g	22.39	0.69	76.88	0.57	0.56
YALI1_F29652g_5	YALI1_F29652g	21.06	0.65	69.28	0.62	0.61
YALI1_F29652g_6	YALI1_F29652g	17.64	0.65	58.83	0.68	0.48
YALI1_F29670g_1	YALI1_F29670g	22.94	0.92	65.86	0.61	0.61
YALI1_F29670g_2	YALI1_F29670g	24.99	0.55	56.39	0.66	0.55
YALI1_F29670g_3	YALI1_F29670g	25.61	0.58	63.42	0.6	0.72
YALI1_F29670g_4	YALI1_F29670g	21.59	0.47	69.5	0.58	0.69
YALI1_F29670g_5	YALI1_F29670g	24.8	0.38	63.17	0.64	0.69
YALI1_F29670g_6	YALI1_F29670g	29.99	0.46	61.57	0.69	0.62
YALI1_F29691g_1	YALI1_F29691g	21.92	0.88	71.2	0.64	0.64
YALI1_F29691g_2	YALI1_F29691g	17.23	0.68	59.93	0.62	0.61
YALI1_F29691g_3	YALI1_F29691g	19.88	0.8	57.91	0.62	0.74
YALI1_F29691g_4	YALI1_F29691g	27.24	0.67	73.34	0.61	0.63
YALI1_F29691g_5	YALI1_F29691g	23.05	0.48	63.08	0.59	0.57
YALI1_F29691g_6	YALI1_F29691g	22.24	0.5	45.37	0.63	0.47
YALI1_F29704g_1	YALI1_F29704g	25.68	0.65	64.43	0.66	0.73
YALI1_F29704g_2	YALI1_F29704g	22.38	0.48	54.29	0.62	0.46
YALI1_F29704g_3	YALI1_F29704g	23.05	0.64	74.28	0.59	0.73
YALI1_F29704g_4	YALI1_F29704g	24.76	0.44	59.74	0.69	0.64
YALI1_F29704g_5	YALI1_F29704g	19.88	0.42	56.34	0.59	0.7
YALI1_F29704g_6	YALI1_F29704g	18.85	0.44	68.14	0.6	0.73
YALI1_F29727g_1	YALI1_F29727g	23.68	0.97	73.38	0.61	0.65
YALI1_F29727g_2	YALI1_F29727g	23.74	0.89	76.08	0.57	0.57
YALI1_F29727g_3	YALI1_F29727g	19.97	0.9	67.85	0.59	0.52
YALI1_F29727g_4	YALI1_F29727g	24.81	0.8	60.23	0.59	0.47
YALI1_F29727g_5	YALI1_F29727g	20.74	0.59	64.48	0.61	0.62
YALI1_F29727g_6	YALI1_F29727g	24.46	0.63	50.54	0.64	0.47
YALI1_F29751g_1	YALI1_F29751g	19.08	0.91	76.28	0.6	0.7
YALI1_F29751g_2	YALI1_F29751g	20.76	0.84	71.57	0.59	0.62
YALI1_F29751g_3	YALI1_F29751g	24.8	0.85	56.77	0.6	0.56
YALI1_F29751g_4	YALI1_F29751g	22.77	0.75	65.44	0.63	0.53
YALI1_F29751g_6	YALI1_F29751g	17.67	0.71	70.29	0.63	0.67
YALI1_F29765g_1	YALI1_F29765g	19.6	0.6	51.89	0.67	0.52
YALI1_F29765g_2	YALI1_F29765g	33.91	0.5	52.34	0.74	0.67
YALI1_F29765g_3	YALI1_F29765g	16.62	0.51	64.2	0.55	0.45
YALI1_F29765g_4	YALI1_F29765g	21.44	0.53	68.42	0.58	0.53
YALI1_F29765g_5	YALI1_F29765g	22.27	0.46	69.14	0.66	0.46
YALI1_F29765g_6	YALI1_F29765g	16.88	0.5	50.62	0.64	0.55
YALI1_F29798g_1	YALI1_F29798g	19.96	0.85	72.41	0.59	0.73
YALI1_F29798g_2	YALI1_F29798g	18.76	0.51	63.38	0.65	0.52
YALI1_F29798g_3	YALI1_F29798g	26.69	0.56	73.01	0.65	0.61
YALI1_F29798g_4	YALI1_F29798g	21.91	0.47	70.37	0.57	0.58
YALI1_F29798g_5	YALI1_F29798g	22.16	0.35	60.98	0.59	0.5
YALI1_F29798g_6	YALI1_F29798g	23.14	0.36	71.25	0.68	0.71
YALI1_F29828g_1	YALI1_F29828g	20.78	0.7	64.08	0.61	0.68
YALI1_F29828g_2	YALI1_F29828g	24.25	0.56	69.5	0.65	0.54
YALI1_F29828g_3	YALI1_F29828g	27.24	0.72	67.04	0.61	0.56
YALI1_F29828g_4	YALI1_F29828g	20.33	0.56	61.23	0.63	0.62
YALI1_F29828g_5	YALI1_F29828g	14.59	0.32	53.42	0.53	0.51
YALI1_F29828g_6	YALI1_F29828g	24.74	0.33	64.45	0.59	0.57
YALI1_F29836g_1	YALI1_F29836g	21.1	0.94	76.3	0.62	0.73
YALI1_F29836g_2	YALI1_F29836g	25.5	0.48	50.42	0.68	0.58
YALI1_F29836g_4	YALI1_F29836g	23.18	0.48	65.37	0.63	0.58
YALI1_F29836g_5	YALI1_F29836g	27.22	0.27	53.83	0.61	0.64
YALI1_F29836g_6	YALI1_F29836g	23.02	0.39	64.51	0.62	0.55
YALI1_F29852g_1	YALI1_F29852g	20.24	0.77	79.1	0.59	0.63
YALI1_F29852g_2	YALI1_F29852g	28.65	0.61	67.57	0.65	0.66
YALI1_F29852g_3	YALI1_F29852g	20.53	0.73	70.53	0.64	0.72
YALI1_F29852g_4	YALI1_F29852g	21.39	0.52	60.18	0.67	0.72
YALI1_F29852g_5	YALI1_F29852g	20.97	0.32	50.8	0.66	0.54
YALI1_F29852g_6	YALI1_F29852g	29.19	0.48	62.47	0.62	0.7
YALI1_F29867g_1	YALI1_F29867g	20.59	0.86	61.1	0.58	0.68
YALI1_F29867g_2	YALI1_F29867g	17.24	0.48	64.42	0.58	0.51
YALI1_F29867g_3	YALI1_F29867g	20.89	0.8	71.53	0.6	0.68
YALI1_F29867g_4	YALI1_F29867g	24.97	0.34	65.89	0.57	0.43
YALI1_F29867g_5	YALI1_F29867g	18.71	0.3	37.95	0.59	0.46
YALI1_F29867g_6	YALI1_F29867g	19.03	0.29	56.08	0.6	0.5
YALI1_F29876g_1	YALI1_F29876g	25.59	0.78	75.07	0.66	0.73
YALI1_F29876g_2	YALI1_F29876g	27.48	0.52	48.57	0.58	0.59
YALI1_F29876g_3	YALI1_F29876g	20.36	0.58	61.53	0.63	0.54
YALI1_F29876g_4	YALI1_F29876g	16.2	0.48	73.53	0.6	0.59
YALI1_F29876g_5	YALI1_F29876g	22.42	0.35	57	0.6	0.54
YALI1_F29876g_6	YALI1_F29876g	26.15	0.4	55.45	0.62	0.51
YALI1_F29905g_1	YALI1_F29905g	25.3	0.62	65.07	0.63	0.55
YALI1_F29905g_2	YALI1_F29905g	24.11	0.51	56.58	0.59	0.5
YALI1_F29905g_3	YALI1_F29905g	22.66	0.6	65.21	0.61	0.7
YALI1_F29905g_4	YALI1_F29905g	19.29	0.43	60.12	0.61	0.64
YALI1_F29905g_5	YALI1_F29905g	24.33	0.35	58.8	0.67	0.47
YALI1_F29905g_6	YALI1_F29905g	24.36	0.45	62.65	0.62	0.64
YALI1_F29911g_1	YALI1_F29911g	24.13	0.87	76.7	0.57	0.59
YALI1_F29911g_2	YALI1_F29911g	18.39	0.62	52.69	0.57	0.55
YALI1_F29911g_3	YALI1_F29911g	22.36	0.76	74.9	0.64	0.65
YALI1_F29911g_4	YALI1_F29911g	24.34	0.61	50.17	0.57	0.4
YALI1_F29911g_5	YALI1_F29911g	23.79	0.5	52.47	0.63	0.56
YALI1_F29911g_6	YALI1_F29911g	20.14	0.54	60.6	0.62	0.64
YALI1_F29937g_1	YALI1_F29937g	20.43	0.59	63.78	0.62	0.6
YALI1_F29937g_3	YALI1_F29937g	29.59	0.51	63.05	0.68	0.66
YALI1_F29937g_4	YALI1_F29937g	26.5	0.41	54.91	0.7	0.53
YALI1_F29937g_5	YALI1_F29937g	24.23	0.24	62.29	0.56	0.46
YALI1_F29937g_6	YALI1_F29937g	26.54	0.24	50.98	0.57	0.42
YALI1_F29944g_1	YALI1_F29944g	20.4	0.77	66.86	0.6	0.69
YALI1_F29944g_2	YALI1_F29944g	14.6	0.63	67.86	0.6	0.6
YALI1_F29944g_3	YALI1_F29944g	22.32	0.7	44.18	0.59	0.52
YALI1_F29944g_4	YALI1_F29944g	21.27	0.61	63.01	0.58	0.36
YALI1_F29944g_5	YALI1_F29944g	24.96	0.57	64.8	0.67	0.54
YALI1_F29944g_6	YALI1_F29944g	21.3	0.58	59.51	0.62	0.6
YALI1_F29987g_1	YALI1_F29987g	25.69	0.89	72.14	0.65	0.6
YALI1_F29987g_2	YALI1_F29987g	22.58	0.45	51.91	0.57	0.45
YALI1_F29987g_3	YALI1_F29987g	17.05	0.68	69.11	0.64	0.48
YALI1_F29987g_4	YALI1_F29987g	19.48	0.41	52.27	0.61	0.47
YALI1_F29987g_5	YALI1_F29987g	22.26	0.39	54.54	0.59	0.59
YALI1_F29987g_6	YALI1_F29987g	31.13	0.38	49.03	0.63	0.56
YALI1_F30004g_1	YALI1_F30004g	23.13	0.91	74.53	0.57	0.78
YALI1_F30004g_3	YALI1_F30004g	15.8	0.83	72.14	0.6	0.54
YALI1_F30004g_4	YALI1_F30004g	21.37	0.42	46.17	0.69	0.47
YALI1_F30004g_5	YALI1_F30004g	22.86	0.36	52.26	0.62	0.53
YALI1_F30004g_6	YALI1_F30004g	22.54	0.4	66.57	0.64	0.63
YALI1_F30034g_1	YALI1_F30034g	22.3	0.74	61.36	0.6	0.63
YALI1_F30034g_2	YALI1_F30034g	18.01	0.45	64.2	0.7	0.58
YALI1_F30034g_3	YALI1_F30034g	22.09	0.59	47.28	0.6	0.43
YALI1_F30034g_4	YALI1_F30034g	25.21	0.43	64.04	0.62	0.55
YALI1_F30034g_5	YALI1_F30034g	20.77	0.33	51.17	0.63	0.51
YALI1_F30034g_6	YALI1_F30034g	19.95	0.4	48.73	0.59	0.46
YALI1_F30061g_1	YALI1_F30061g	22.7	0.88	63.06	0.62	0.52
YALI1_F30061g_2	YALI1_F30061g	19.3	0.53	65.49	0.6	0.52
YALI1_F30061g_3	YALI1_F30061g	18.09	0.6	63.28	0.63	0.65
YALI1_F30061g_4	YALI1_F30061g	21.98	0.43	53.66	0.59	0.5
YALI1_F30061g_5	YALI1_F30061g	20.01	0.4	41.38	0.61	0.42
YALI1_F30061g_6	YALI1_F30061g	19.55	0.45	61.77	0.59	0.5
YALI1_F30086g_1	YALI1_F30086g	20.96	0.65	68	0.6	0.61
YALI1_F30086g_3	YALI1_F30086g	11.72	0.25	49.45	0.6	0.5
YALI1_F30086g_4	YALI1_F30086g	21.92	0.18	39.26	0.59	0.47
YALI1_F30086g_5	YALI1_F30086g	21.79	0.09	48.57	0.55	0.51
YALI1_F30086g_6	YALI1_F30086g	22.8	0.09	56.12	0.54	0.42
YALI1_F30106g_1	YALI1_F30106g	20.38	0.91	67.89	0.62	0.73
YALI1_F30106g_2	YALI1_F30106g	19.93	0.75	75.19	0.57	0.69
YALI1_F30106g_3	YALI1_F30106g	23.88	0.8	76.14	0.55	0.59
YALI1_F30106g_4	YALI1_F30106g	22.16	0.56	48.39	0.59	0.47
YALI1_F30106g_5	YALI1_F30106g	26.73	0.35	62.66	0.63	0.66
YALI1_F30106g_6	YALI1_F30106g	22.98	0.37	59.56	0.59	0.38
YALI1_F30116g_1	YALI1_F30116g	26.06	0.67	80.23	0.66	0.75
YALI1_F30116g_2	YALI1_F30116g	25.57	0.64	57.24	0.62	0.64
YALI1_F30116g_3	YALI1_F30116g	22.84	0.65	65.99	0.56	0.65
YALI1_F30116g_4	YALI1_F30116g	17.47	0.59	54.96	0.56	0.55
YALI1_F30116g_5	YALI1_F30116g	25.17	0.52	52.92	0.66	0.71
YALI1_F30116g_6	YALI1_F30116g	29.68	0.55	57.6	0.69	0.7
YALI1_F30179g_1	YALI1_F30179g	15.76	0.82	67.91	0.56	0.53
YALI1_F30179g_2	YALI1_F30179g	26.95	0.72	66.2	0.64	0.53
YALI1_F30179g_3	YALI1_F30179g	30.7	0.75	69.57	0.64	0.58
YALI1_F30179g_4	YALI1_F30179g	19.99	0.7	59.56	0.62	0.61
YALI1_F30179g_5	YALI1_F30179g	19.21	0.66	63.83	0.59	0.53
YALI1_F30179g_6	YALI1_F30179g	20.99	0.69	58.48	0.65	0.46
YALI1_F30254g_1	YALI1_F30254g	20.11	0.87	67.64	0.62	0.52
YALI1_F30254g_2	YALI1_F30254g	19.02	0.68	58.73	0.58	0.61
YALI1_F30254g_3	YALI1_F30254g	18.43	0.78	62.46	0.58	0.51
YALI1_F30254g_4	YALI1_F30254g	29.52	0.69	53.52	0.58	0.69
YALI1_F30254g_5	YALI1_F30254g	22.62	0.63	56.72	0.63	0.45
YALI1_F30254g_6	YALI1_F30254g	27.41	0.69	49.55	0.62	0.5
YALI1_F30289g_1	YALI1_F30289g	17.13	0.68	72.19	0.6	0.65
YALI1_F30289g_2	YALI1_F30289g	19.44	0.6	63.25	0.6	0.53
YALI1_F30289g_3	YALI1_F30289g	19.29	0.61	63.63	0.63	0.47
YALI1_F30289g_4	YALI1_F30289g	16.64	0.55	74.18	0.58	0.56
YALI1_F30289g_5	YALI1_F30289g	18.41	0.48	71.52	0.58	0.62
YALI1_F30289g_6	YALI1_F30289g	17	0.48	67.37	0.69	0.59
YALI1_F30296g_1	YALI1_F30296g	25.69	0.78	76.68	0.62	0.72
YALI1_F30296g_2	YALI1_F30296g	21.47	0.72	48.96	0.63	0.54
YALI1_F30296g_4	YALI1_F30296g	22.55	0.54	61.86	0.58	0.57
YALI1_F30296g_5	YALI1_F30296g	16.88	0.25	43.41	0.58	0.41
YALI1_F30296g_6	YALI1_F30296g	20.71	0.34	51.37	0.62	0.46
YALI1_F30314g_1	YALI1_F30314g	19.03	0.71	40.14	0.57	0.45
YALI1_F30314g_2	YALI1_F30314g	19.23	0.38	68.55	0.64	0.67
YALI1_F30314g_3	YALI1_F30314g	19.25	0.53	47.21	0.6	0.57
YALI1_F30314g_4	YALI1_F30314g	20.07	0.4	55.5	0.66	0.44
YALI1_F30314g_5	YALI1_F30314g	23.34	0.27	54.25	0.56	0.49
YALI1_F30314g_6	YALI1_F30314g	24.56	0.33	56.29	0.63	0.52
YALI1_F30317g_1	YALI1_F30317g	19.98	0.82	69.86	0.67	0.48
YALI1_F30317g_2	YALI1_F30317g	29.56	0.42	54.56	0.64	0.6
YALI1_F30317g_3	YALI1_F30317g	14.79	0.59	64.43	0.68	0.64
YALI1_F30317g_4	YALI1_F30317g	23.47	0.41	57.96	0.58	0.48
YALI1_F30317g_5	YALI1_F30317g	22.66	0.38	55.33	0.64	0.63
YALI1_F30317g_6	YALI1_F30317g	24.48	0.39	56.6	0.61	0.56
YALI1_F30340g_1	YALI1_F30340g	21.78	0.57	63.38	0.62	0.64
YALI1_F30340g_2	YALI1_F30340g	16.65	0.36	67.97	0.63	0.65
YALI1_F30340g_3	YALI1_F30340g	20.03	0.46	69.58	0.61	0.67
YALI1_F30340g_4	YALI1_F30340g	23.01	0.38	54.59	0.58	0.58
YALI1_F30340g_5	YALI1_F30340g	30.88	0.27	59.94	0.68	0.68
YALI1_F30340g_6	YALI1_F30340g	30.46	0.37	61.5	0.63	0.63
YALI1_F30367g_1	YALI1_F30367g	23.67	0.89	67.51	0.66	0.68
YALI1_F30367g_2	YALI1_F30367g	19.7	0.61	58.18	0.6	0.5
YALI1_F30367g_3	YALI1_F30367g	21.27	0.64	47.64	0.58	0.54
YALI1_F30367g_4	YALI1_F30367g	14.91	0.54	53.42	0.56	0.52
YALI1_F30367g_5	YALI1_F30367g	17.99	0.45	60.21	0.61	0.53
YALI1_F30367g_6	YALI1_F30367g	15.72	0.49	58.45	0.56	0.63
YALI1_F30395g_1	YALI1_F30395g	20.11	0.69	59.57	0.65	0.52
YALI1_F30395g_2	YALI1_F30395g	24.54	0.62	69.71	0.67	0.61
YALI1_F30395g_3	YALI1_F30395g	22.46	0.66	65.15	0.63	0.54
YALI1_F30395g_4	YALI1_F30395g	20.41	0.64	64.87	0.62	0.39
YALI1_F30395g_5	YALI1_F30395g	20.81	0.55	59.19	0.64	0.6
YALI1_F30395g_6	YALI1_F30395g	23.98	0.6	72.29	0.64	0.59
YALI1_F30416g_1	YALI1_F30416g	17.24	0.8	59.61	0.57	0.39
YALI1_F30416g_2	YALI1_F30416g	28.26	0.47	57.25	0.58	0.39
YALI1_F30416g_3	YALI1_F30416g	16.72	0.59	55.97	0.62	0.54
YALI1_F30416g_5	YALI1_F30416g	23.2	0.39	61.27	0.62	0.62
YALI1_F30416g_6	YALI1_F30416g	23.16	0.48	58.53	0.6	0.62
YALI1_F30431g_1	YALI1_F30431g	19.85	0.79	76.07	0.56	0.58
YALI1_F30431g_2	YALI1_F30431g	21.96	0.54	46.45	0.62	0.55
YALI1_F30431g_3	YALI1_F30431g	24.42	0.75	71.52	0.58	0.51
YALI1_F30431g_4	YALI1_F30431g	22.26	0.53	62.26	0.65	0.6
YALI1_F30431g_5	YALI1_F30431g	23.24	0.29	55.37	0.53	0.46
YALI1_F30431g_6	YALI1_F30431g	17.48	0.4	68.47	0.58	0.54
YALI1_F30459g_1	YALI1_F30459g	23.64	0.79	64.1	0.61	0.64
YALI1_F30459g_2	YALI1_F30459g	28.18	0.64	68.88	0.68	0.6
YALI1_F30459g_3	YALI1_F30459g	24.33	0.71	68.48	0.59	0.51
YALI1_F30459g_4	YALI1_F30459g	24.82	0.65	60.94	0.64	0.47
YALI1_F30459g_5	YALI1_F30459g	26.1	0.55	67.4	0.63	0.59
YALI1_F30459g_6	YALI1_F30459g	23.71	0.55	59.53	0.56	0.47
YALI1_F30479g_1	YALI1_F30479g	32.11	0.75	65.71	0.66	0.71
YALI1_F30479g_2	YALI1_F30479g	26.01	0.66	61.66	0.59	0.67
YALI1_F30479g_3	YALI1_F30479g	23.29	0.67	70.92	0.58	0.59
YALI1_F30479g_4	YALI1_F30479g	22.38	0.65	69.6	0.59	0.64
YALI1_F30479g_5	YALI1_F30479g	20.28	0.41	55.59	0.56	0.56
YALI1_F30479g_6	YALI1_F30479g	19.73	0.57	76.46	0.64	0.64
YALI1_F30496g_1	YALI1_F30496g	20.18	0.83	66	0.6	0.6
YALI1_F30496g_2	YALI1_F30496g	19.33	0.34	55.87	0.6	0.47
YALI1_F30496g_3	YALI1_F30496g	22.09	0.65	60.42	0.62	0.67
YALI1_F30496g_4	YALI1_F30496g	14.77	0.26	42.9	0.6	0.55
YALI1_F30496g_5	YALI1_F30496g	17.3	0.21	61.29	0.56	0.65
YALI1_F30496g_6	YALI1_F30496g	23.24	0.24	45.4	0.64	0.5
YALI1_F30520g_1	YALI1_F30520g	27.59	0.71	72.87	0.66	0.68
YALI1_F30520g_2	YALI1_F30520g	27.59	0.62	65.23	0.63	0.67
YALI1_F30520g_3	YALI1_F30520g	27.41	0.63	62.95	0.64	0.67
YALI1_F30520g_4	YALI1_F30520g	24.46	0.55	69.68	0.66	0.56
YALI1_F30520g_5	YALI1_F30520g	30.05	0.51	55.94	0.57	0.7
YALI1_F30520g_6	YALI1_F30520g	20.96	0.54	58.94	0.58	0.51
YALI1_F30559g_1	YALI1_F30559g	26.23	0.9	67.98	0.64	0.64
YALI1_F30559g_2	YALI1_F30559g	23.76	0.51	69.2	0.62	0.67
YALI1_F30559g_3	YALI1_F30559g	23.48	0.73	59.58	0.59	0.49
YALI1_F30559g_4	YALI1_F30559g	23.6	0.48	61.11	0.58	0.57
YALI1_F30559g_5	YALI1_F30559g	28.46	0.37	59.08	0.65	0.62
YALI1_F30559g_6	YALI1_F30559g	21.59	0.44	56.6	0.64	0.73
YALI1_F30593g_1	YALI1_F30593g	26.95	0.77	58.93	0.64	0.66
YALI1_F30593g_2	YALI1_F30593g	24.22	0.63	71.15	0.72	0.69
YALI1_F30593g_3	YALI1_F30593g	14.74	0.65	57.84	0.59	0.53
YALI1_F30593g_4	YALI1_F30593g	21.8	0.53	51.53	0.62	0.49
YALI1_F30593g_5	YALI1_F30593g	20.36	0.41	70.23	0.65	0.66
YALI1_F30593g_6	YALI1_F30593g	21.79	0.41	59.99	0.62	0.45
YALI1_F30641g_1	YALI1_F30641g	22.73	0.94	78.47	0.59	0.57
YALI1_F30641g_2	YALI1_F30641g	27.87	0.62	68.76	0.68	0.7
YALI1_F30641g_3	YALI1_F30641g	27.27	0.67	57.63	0.63	0.41
YALI1_F30641g_4	YALI1_F30641g	32.77	0.61	53.97	0.6	0.53
YALI1_F30641g_5	YALI1_F30641g	16.48	0.54	63.93	0.56	0.46
YALI1_F30641g_6	YALI1_F30641g	25.95	0.6	67.02	0.61	0.65
YALI1_F30647g_1	YALI1_F30647g	18.78	0.82	61.18	0.61	0.58
YALI1_F30647g_2	YALI1_F30647g	19.21	0.77	49.64	0.64	0.57
YALI1_F30647g_3	YALI1_F30647g	21.41	0.74	56.42	0.62	0.53
YALI1_F30647g_4	YALI1_F30647g	28.09	0.72	62.78	0.61	0.63
YALI1_F30647g_5	YALI1_F30647g	27.26	0.71	54.78	0.68	0.7
YALI1_F30647g_6	YALI1_F30647g	22.2	0.72	67.38	0.61	0.62
YALI1_F30703g_1	YALI1_F30703g	24.77	0.89	70.22	0.66	0.66
YALI1_F30703g_3	YALI1_F30703g	27.12	0.81	76.47	0.64	0.67
YALI1_F30703g_4	YALI1_F30703g	30.54	0.59	60.09	0.66	0.61
YALI1_F30703g_5	YALI1_F30703g	24.06	0.44	56.54	0.64	0.48
YALI1_F30703g_6	YALI1_F30703g	28.32	0.41	69.01	0.65	0.63
YALI1_F30754g_1	YALI1_F30754g	24.76	0.71	71.86	0.69	0.71
YALI1_F30754g_2	YALI1_F30754g	27.79	0.5	54.5	0.65	0.66
YALI1_F30754g_3	YALI1_F30754g	16.82	0.59	58.53	0.57	0.56
YALI1_F30754g_4	YALI1_F30754g	29.89	0.51	58.93	0.61	0.69
YALI1_F30754g_5	YALI1_F30754g	28.38	0.46	62.13	0.68	0.65
YALI1_F30754g_6	YALI1_F30754g	17.85	0.48	56	0.59	0.45
YALI1_F30789g_1	YALI1_F30789g	22.7	0.71	65.33	0.59	0.7
YALI1_F30789g_3	YALI1_F30789g	26.5	0.68	68.97	0.61	0.63
YALI1_F30789g_4	YALI1_F30789g	18.16	0.6	50.24	0.61	0.57
YALI1_F30789g_5	YALI1_F30789g	27.42	0.47	55.04	0.63	0.39
YALI1_F30789g_6	YALI1_F30789g	23.3	0.59	67.78	0.62	0.56
YALI1_F30841g_1	YALI1_F30841g	23.27	0.73	69.39	0.63	0.61
YALI1_F30841g_2	YALI1_F30841g	18.31	0.61	58.58	0.57	0.39
YALI1_F30841g_3	YALI1_F30841g	20.53	0.72	67.48	0.62	0.61
YALI1_F30841g_4	YALI1_F30841g	21.41	0.61	69.41	0.62	0.66
YALI1_F30841g_5	YALI1_F30841g	23.72	0.53	58.91	0.58	0.6
YALI1_F30841g_6	YALI1_F30841g	20.14	0.51	62.02	0.58	0.71
YALI1_F30852g_1	YALI1_F30852g	22.32	0.85	66.33	0.58	0.68
YALI1_F30852g_2	YALI1_F30852g	23.4	0.5	59.48	0.62	0.67
YALI1_F30852g_3	YALI1_F30852g	17	0.51	63.27	0.62	0.58
YALI1_F30852g_4	YALI1_F30852g	21.18	0.49	66.31	0.6	0.57
YALI1_F30852g_5	YALI1_F30852g	22.15	0.3	53.52	0.65	0.62
YALI1_F30852g_6	YALI1_F30852g	42.85	0.36	45.15	0.72	0.78
YALI1_F30877g_1	YALI1_F30877g	16.18	0.51	62.47	0.66	0.51
YALI1_F30877g_2	YALI1_F30877g	25.83	0.46	59.28	0.56	0.62
YALI1_F30877g_3	YALI1_F30877g	15.12	0.49	64.96	0.65	0.6
YALI1_F30877g_4	YALI1_F30877g	20.57	0.45	58.9	0.7	0.7
YALI1_F30877g_6	YALI1_F30877g	20.89	0.31	43.17	0.55	0.45
YALI1_F30903g_1	YALI1_F30903g	20.02	0.79	71.96	0.6	0.57
YALI1_F30903g_2	YALI1_F30903g	27.73	0.72	65.15	0.65	0.73
YALI1_F30903g_3	YALI1_F30903g	20.37	0.77	71.18	0.59	0.61
YALI1_F30903g_4	YALI1_F30903g	18.73	0.73	57.3	0.58	0.51
YALI1_F30903g_5	YALI1_F30903g	27.08	0.67	63.39	0.69	0.66
YALI1_F30903g_6	YALI1_F30903g	21.36	0.68	65.89	0.58	0.46
YALI1_F31001g_1	YALI1_F31001g	23.91	0.83	61.75	0.61	0.57
YALI1_F31001g_2	YALI1_F31001g	25.27	0.67	75.88	0.62	0.7
YALI1_F31001g_3	YALI1_F31001g	23.25	0.77	62.83	0.65	0.56
YALI1_F31001g_4	YALI1_F31001g	20.26	0.66	71.65	0.61	0.55
YALI1_F31001g_5	YALI1_F31001g	24.56	0.66	68.92	0.6	0.58
YALI1_F31001g_6	YALI1_F31001g	22.6	0.67	48.12	0.61	0.56
YALI1_F31053g_1	YALI1_F31053g	22.01	0.55	56.41	0.58	0.42
YALI1_F31053g_2	YALI1_F31053g	31	0.46	44.92	0.63	0.43
YALI1_F31053g_3	YALI1_F31053g	31.95	0.48	62.43	0.66	0.66
YALI1_F31053g_4	YALI1_F31053g	19.6	0.43	79.72	0.63	0.66
YALI1_F31053g_5	YALI1_F31053g	28.16	0.36	63.38	0.64	0.64
YALI1_F31053g_6	YALI1_F31053g	23.04	0.39	56.94	0.6	0.46
YALI1_F31070g_1	YALI1_F31070g	29.38	0.72	68.84	0.69	0.61
YALI1_F31070g_2	YALI1_F31070g	15.99	0.68	67.86	0.58	0.59
YALI1_F31070g_3	YALI1_F31070g	24.96	0.73	53.38	0.67	0.45
YALI1_F31070g_4	YALI1_F31070g	15.73	0.61	67.93	0.55	0.62
YALI1_F31070g_5	YALI1_F31070g	29.11	0.38	64.22	0.61	0.58
YALI1_F31070g_6	YALI1_F31070g	23.5	0.55	61.2	0.67	0.55
YALI1_F31102g_1	YALI1_F31102g	23.09	0.61	57.03	0.61	0.63
YALI1_F31102g_2	YALI1_F31102g	14.38	0.48	57.95	0.55	0.54
YALI1_F31102g_3	YALI1_F31102g	21.28	0.53	67.56	0.65	0.55
YALI1_F31102g_4	YALI1_F31102g	16.54	0.38	54.93	0.68	0.48
YALI1_F31102g_5	YALI1_F31102g	23.51	0.36	40.54	0.57	0.6
YALI1_F31102g_6	YALI1_F31102g	24.54	0.36	71.86	0.64	0.69
YALI1_F31126g_1	YALI1_F31126g	23.89	0.86	72.9	0.6	0.56
YALI1_F31126g_2	YALI1_F31126g	25.25	0.54	62.79	0.65	0.58
YALI1_F31126g_3	YALI1_F31126g	20.7	0.62	60.43	0.62	0.63
YALI1_F31126g_4	YALI1_F31126g	20.81	0.56	71.47	0.67	0.48
YALI1_F31126g_5	YALI1_F31126g	19.97	0.46	63.46	0.62	0.54
YALI1_F31126g_6	YALI1_F31126g	15.66	0.48	48.6	0.57	0.64
YALI1_F31135g_1	YALI1_F31135g	26.63	0.9	60.71	0.66	0.71
YALI1_F31135g_2	YALI1_F31135g	25.93	0.74	68.96	0.63	0.73
YALI1_F31135g_3	YALI1_F31135g	25.46	0.74	70.31	0.63	0.68
YALI1_F31135g_4	YALI1_F31135g	25.74	0.61	59.8	0.62	0.68
YALI1_F31135g_5	YALI1_F31135g	18.26	0.5	59.27	0.62	0.48
YALI1_F31135g_6	YALI1_F31135g	20.18	0.54	54.45	0.6	0.56
YALI1_F31153g_1	YALI1_F31153g	26.27	0.77	61.82	0.68	0.62
YALI1_F31153g_2	YALI1_F31153g	20.78	0.57	60.72	0.64	0.62
YALI1_F31153g_3	YALI1_F31153g	26.36	0.66	60.83	0.62	0.56
YALI1_F31153g_4	YALI1_F31153g	23.27	0.55	55.02	0.63	0.48
YALI1_F31153g_5	YALI1_F31153g	22.59	0.53	61.77	0.63	0.51
YALI1_F31153g_6	YALI1_F31153g	22.38	0.52	61.61	0.64	0.55
YALI1_F31183g_1	YALI1_F31183g	16.15	0.82	67.21	0.6	0.5
YALI1_F31183g_2	YALI1_F31183g	22.47	0.62	60.73	0.56	0.48
YALI1_F31183g_3	YALI1_F31183g	17.34	0.71	54.62	0.67	0.56
YALI1_F31183g_4	YALI1_F31183g	17.29	0.5	57.27	0.67	0.49
YALI1_F31183g_5	YALI1_F31183g	23.56	0.4	66.94	0.65	0.57
YALI1_F31183g_6	YALI1_F31183g	24.84	0.45	67.33	0.62	0.6
YALI1_F31215g_1	YALI1_F31215g	25.49	0.75	61.51	0.67	0.62
YALI1_F31215g_2	YALI1_F31215g	18.49	0.61	70.01	0.6	0.45
YALI1_F31215g_3	YALI1_F31215g	18.83	0.72	69.94	0.6	0.66
YALI1_F31215g_4	YALI1_F31215g	21.84	0.54	66.28	0.59	0.56
YALI1_F31215g_5	YALI1_F31215g	28.16	0.45	65.43	0.6	0.49
YALI1_F31215g_6	YALI1_F31215g	22.61	0.5	47.77	0.66	0.53
YALI1_F31255g_1	YALI1_F31255g	21.08	0.77	65.92	0.6	0.43
YALI1_F31255g_2	YALI1_F31255g	27.11	0.63	67.53	0.64	0.73
YALI1_F31255g_4	YALI1_F31255g	15.6	0.58	65.5	0.6	0.64
YALI1_F31255g_5	YALI1_F31255g	24.47	0.49	67.9	0.6	0.59
YALI1_F31255g_6	YALI1_F31255g	21.71	0.58	59.49	0.61	0.48
YALI1_F31283g_1	YALI1_F31283g	23.62	0.84	74.37	0.61	0.65
YALI1_F31283g_2	YALI1_F31283g	18.93	0.68	58.08	0.56	0.45
YALI1_F31283g_3	YALI1_F31283g	17.74	0.81	56.13	0.63	0.51
YALI1_F31283g_4	YALI1_F31283g	21.07	0.66	62.82	0.54	0.58
YALI1_F31283g_5	YALI1_F31283g	25.49	0.44	59.41	0.63	0.6
YALI1_F31283g_6	YALI1_F31283g	21.32	0.46	71.91	0.62	0.6
YALI1_F31292g_1	YALI1_F31292g	19.54	0.7	60.35	0.57	0.64
YALI1_F31292g_2	YALI1_F31292g	15.53	0.35	53.83	0.6	0.46
YALI1_F31292g_3	YALI1_F31292g	28.88	0.44	61.22	0.66	0.67
YALI1_F31292g_4	YALI1_F31292g	18.09	0.33	48.58	0.57	0.41
YALI1_F31292g_5	YALI1_F31292g	19.82	0.25	71.87	0.59	0.64
YALI1_F31292g_6	YALI1_F31292g	17.03	0.3	64.97	0.6	0.51
YALI1_F31381g_1	YALI1_F31381g	23.4	0.62	65.15	0.58	0.49
YALI1_F31381g_2	YALI1_F31381g	20.02	0.34	49.29	0.58	0.46
YALI1_F31381g_3	YALI1_F31381g	24.11	0.38	56.45	0.61	0.49
YALI1_F31381g_4	YALI1_F31381g	20.92	0.36	68.2	0.65	0.52
YALI1_F31381g_5	YALI1_F31381g	24.99	0.35	56.72	0.67	0.68
YALI1_F31381g_6	YALI1_F31381g	23.73	0.35	51.37	0.65	0.46
YALI1_F31405g_1	YALI1_F31405g	17.95	0.85	75.73	0.57	0.55
YALI1_F31405g_2	YALI1_F31405g	19.28	0.49	60.95	0.64	0.41
YALI1_F31405g_3	YALI1_F31405g	26.18	0.5	67.45	0.66	0.53
YALI1_F31405g_4	YALI1_F31405g	17.6	0.41	71.26	0.61	0.62
YALI1_F31405g_5	YALI1_F31405g	28.69	0.32	68.07	0.61	0.64
YALI1_F31405g_6	YALI1_F31405g	24.66	0.34	55.43	0.65	0.51
YALI1_F31416g_1	YALI1_F31416g	21.02	0.57	63.31	0.66	0.65
YALI1_F31416g_3	YALI1_F31416g	26.07	0.46	67.62	0.6	0.6
YALI1_F31416g_4	YALI1_F31416g	15.3	0.43	70.33	0.6	0.49
YALI1_F31416g_5	YALI1_F31416g	31.9	0.38	48.42	0.64	0.59
YALI1_F31416g_6	YALI1_F31416g	17.85	0.36	58.84	0.63	0.6
YALI1_F31432g_1	YALI1_F31432g	15.72	0.65	63.21	0.6	0.61
YALI1_F31432g_2	YALI1_F31432g	22.22	0.47	64.76	0.64	0.56
YALI1_F31432g_3	YALI1_F31432g	24.81	0.5	61.78	0.6	0.45
YALI1_F31432g_4	YALI1_F31432g	24.25	0.44	66.29	0.61	0.68
YALI1_F31432g_5	YALI1_F31432g	21.91	0.37	63.81	0.64	0.52
YALI1_F31432g_6	YALI1_F31432g	19.33	0.41	60.86	0.59	0.57
YALI1_F31439g_1	YALI1_F31439g	24.2	0.88	75.29	0.61	0.61
YALI1_F31439g_2	YALI1_F31439g	17.4	0.78	76.21	0.65	0.49
YALI1_F31439g_3	YALI1_F31439g	24.92	0.76	56.61	0.67	0.52
YALI1_F31439g_4	YALI1_F31439g	18.91	0.71	60.87	0.58	0.52
YALI1_F31439g_5	YALI1_F31439g	9.3	0.31	29.11	0.63	0.48
YALI1_F31439g_6	YALI1_F31439g	20.45	0.55	68.06	0.64	0.55
YALI1_F31463g_1	YALI1_F31463g	22.87	0.6	60.85	0.6	0.43
YALI1_F31463g_2	YALI1_F31463g	18.93	0.5	54.05	0.63	0.4
YALI1_F31463g_3	YALI1_F31463g	20.38	0.62	66.39	0.58	0.61
YALI1_F31463g_4	YALI1_F31463g	18.65	0.47	57.57	0.64	0.44
YALI1_F31463g_5	YALI1_F31463g	19.03	0.35	62.29	0.61	0.62
YALI1_F31463g_6	YALI1_F31463g	23.33	0.38	44.06	0.59	0.48
YALI1_F31482g_1	YALI1_F31482g	19.24	0.55	58.16	0.65	0.66
YALI1_F31482g_2	YALI1_F31482g	17.06	0.3	59.28	0.66	0.62
YALI1_F31482g_3	YALI1_F31482g	20.27	0.56	58.84	0.58	0.51
YALI1_F31482g_4	YALI1_F31482g	23.15	0.26	63.02	0.62	0.64
YALI1_F31482g_5	YALI1_F31482g	27.08	0.26	53.8	0.6	0.44
YALI1_F31482g_6	YALI1_F31482g	17.56	0.26	57.76	0.63	0.48
YALI1_F31493g_1	YALI1_F31493g	19.66	0.66	51.14	0.58	0.46
YALI1_F31493g_2	YALI1_F31493g	13.47	0.52	43.97	0.56	0.51
YALI1_F31493g_3	YALI1_F31493g	23.23	0.58	53.02	0.58	0.55
YALI1_F31493g_4	YALI1_F31493g	25.83	0.42	57.72	0.56	0.64
YALI1_F31493g_5	YALI1_F31493g	29.82	0.43	70.68	0.6	0.6
YALI1_F31493g_6	YALI1_F31493g	22.99	0.43	55.09	0.58	0.58
YALI1_F31512g_1	YALI1_F31512g	17.64	0.69	61.9	0.62	0.64
YALI1_F31512g_2	YALI1_F31512g	27.2	0.53	71.15	0.65	0.65
YALI1_F31512g_3	YALI1_F31512g	24.65	0.52	62.96	0.64	0.67
YALI1_F31512g_4	YALI1_F31512g	26.67	0.45	64.75	0.63	0.6
YALI1_F31512g_5	YALI1_F31512g	20.59	0.34	53.52	0.66	0.51
YALI1_F31512g_6	YALI1_F31512g	20.72	0.39	47.16	0.61	0.57
YALI1_F31531g_1	YALI1_F31531g	21.19	0.9	69.6	0.64	0.52
YALI1_F31531g_2	YALI1_F31531g	17.65	0.67	67.23	0.58	0.49
YALI1_F31531g_3	YALI1_F31531g	23.58	0.71	58.36	0.63	0.52
YALI1_F31531g_4	YALI1_F31531g	17.48	0.63	61.89	0.62	0.53
YALI1_F31531g_5	YALI1_F31531g	22.9	0.43	55.09	0.58	0.56
YALI1_F31531g_6	YALI1_F31531g	20.69	0.47	64.72	0.66	0.68
YALI1_F31568g_1	YALI1_F31568g	21.14	0.66	66.72	0.54	0.64
YALI1_F31568g_2	YALI1_F31568g	24.25	0.38	56.37	0.62	0.57
YALI1_F31568g_3	YALI1_F31568g	22.33	0.37	48.42	0.62	0.44
YALI1_F31568g_4	YALI1_F31568g	19.6	0.36	52.76	0.59	0.5
YALI1_F31568g_5	YALI1_F31568g	22.18	0.3	66.45	0.61	0.55
YALI1_F31568g_6	YALI1_F31568g	24.7	0.3	61.09	0.61	0.61
YALI1_F31587g_1	YALI1_F31587g	25.88	0.74	69.8	0.6	0.68
YALI1_F31587g_2	YALI1_F31587g	20.24	0.47	61.78	0.63	0.61
YALI1_F31587g_3	YALI1_F31587g	19.49	0.48	56.42	0.63	0.59
YALI1_F31587g_4	YALI1_F31587g	31.27	0.46	52.62	0.62	0.47
YALI1_F31587g_5	YALI1_F31587g	19.21	0.32	59.32	0.58	0.56
YALI1_F31587g_6	YALI1_F31587g	23.46	0.39	49.54	0.66	0.63
YALI1_F31639g_1	YALI1_F31639g	27.52	0.72	46.28	0.66	0.72
YALI1_F31639g_2	YALI1_F31639g	27.51	0.4	72.2	0.67	0.63
YALI1_F31639g_3	YALI1_F31639g	24.79	0.41	44.66	0.59	0.54
YALI1_F31639g_4	YALI1_F31639g	18.29	0.35	44.9	0.62	0.43
YALI1_F31639g_5	YALI1_F31639g	22.49	0.25	62.93	0.57	0.63
YALI1_F31639g_6	YALI1_F31639g	27.27	0.25	66.16	0.61	0.71
YALI1_F31672g_1	YALI1_F31672g	20.84	0.83	65.7	0.56	0.58
YALI1_F31672g_2	YALI1_F31672g	20.21	0.54	62.36	0.62	0.49
YALI1_F31672g_3	YALI1_F31672g	25.33	0.57	59.6	0.64	0.62
YALI1_F31672g_4	YALI1_F31672g	25.99	0.53	56.78	0.61	0.56
YALI1_F31672g_5	YALI1_F31672g	23.43	0.45	53.28	0.64	0.46
YALI1_F31672g_6	YALI1_F31672g	23.09	0.52	68.29	0.65	0.54
YALI1_F31687g_1	YALI1_F31687g	16.8	0.73	58.27	0.58	0.58
YALI1_F31687g_2	YALI1_F31687g	25.9	0.41	64.09	0.62	0.56
YALI1_F31687g_3	YALI1_F31687g	21.13	0.42	71.37	0.67	0.57
YALI1_F31687g_4	YALI1_F31687g	27.72	0.38	52.57	0.67	0.61
YALI1_F31687g_5	YALI1_F31687g	22.85	0.29	62.04	0.59	0.74
YALI1_F31687g_6	YALI1_F31687g	21.32	0.37	69.71	0.59	0.56
YALI1_F31689g_1	YALI1_F31689g	24.62	0.9	63.62	0.61	0.68
YALI1_F31689g_2	YALI1_F31689g	25.17	0.61	69.65	0.64	0.61
YALI1_F31689g_3	YALI1_F31689g	22.1	0.66	73.41	0.66	0.74
YALI1_F31689g_4	YALI1_F31689g	23.18	0.61	65.71	0.56	0.6
YALI1_F31689g_5	YALI1_F31689g	16.43	0.56	59.59	0.64	0.65
YALI1_F31689g_6	YALI1_F31689g	19.63	0.55	62.65	0.59	0.55
YALI1_F31725g_1	YALI1_F31725g	32.57	0.41	60.14	0.61	0.58
YALI1_F31725g_2	YALI1_F31725g	21.73	0.36	59.39	0.59	0.72
YALI1_F31725g_3	YALI1_F31725g	26.73	0.39	56.29	0.67	0.55
YALI1_F31725g_4	YALI1_F31725g	16.64	0.35	58.78	0.56	0.49
YALI1_F31725g_5	YALI1_F31725g	25.27	0.28	67.75	0.65	0.55
YALI1_F31725g_6	YALI1_F31725g	19.85	0.3	53.73	0.54	0.4
YALI1_F31733g_2	YALI1_F31733g	22.96	0.45	56.4	0.61	0.59
YALI1_F31733g_3	YALI1_F31733g	20.43	0.65	64.87	0.64	0.67
YALI1_F31733g_4	YALI1_F31733g	22.69	0.47	55.06	0.54	0.49
YALI1_F31733g_5	YALI1_F31733g	26.1	0.36	53.86	0.62	0.47
YALI1_F31733g_6	YALI1_F31733g	26.42	0.41	68.76	0.61	0.69
YALI1_F31744g_1	YALI1_F31744g	25.69	0.71	52.88	0.63	0.66
YALI1_F31744g_2	YALI1_F31744g	26.06	0.52	56.38	0.6	0.55
YALI1_F31744g_4	YALI1_F31744g	24.99	0.47	64.97	0.63	0.5
YALI1_F31744g_5	YALI1_F31744g	20.71	0.34	52.6	0.63	0.55
YALI1_F31744g_6	YALI1_F31744g	27.19	0.32	67.43	0.67	0.66
YALI1_F31760g_1	YALI1_F31760g	19.74	0.68	63.44	0.6	0.64
YALI1_F31760g_2	YALI1_F31760g	23	0.55	64.19	0.57	0.56
YALI1_F31760g_3	YALI1_F31760g	24.42	0.65	70.12	0.61	0.54
YALI1_F31760g_4	YALI1_F31760g	21.48	0.54	69.46	0.59	0.56
YALI1_F31760g_5	YALI1_F31760g	27.97	0.47	69.06	0.68	0.75
YALI1_F31760g_6	YALI1_F31760g	21.14	0.52	62.63	0.62	0.58
YALI1_F31798g_1	YALI1_F31798g	26.49	0.6	67.43	0.65	0.71
YALI1_F31798g_2	YALI1_F31798g	22.75	0.46	67.18	0.63	0.69
YALI1_F31798g_3	YALI1_F31798g	28.04	0.54	49.21	0.63	0.59
YALI1_F31798g_4	YALI1_F31798g	22.79	0.39	56.53	0.62	0.55
YALI1_F31798g_5	YALI1_F31798g	20.04	0.34	31.04	0.6	0.44
YALI1_F31798g_6	YALI1_F31798g	20.15	0.38	47.78	0.61	0.49
YALI1_F31822g_2	YALI1_F31822g	19.17	0.4	45.69	0.63	0.45
YALI1_F31822g_3	YALI1_F31822g	19.69	0.44	38.09	0.6	0.42
YALI1_F31822g_4	YALI1_F31822g	16.47	0.36	60.67	0.6	0.56
YALI1_F31822g_5	YALI1_F31822g	20.06	0.26	44.17	0.58	0.42
YALI1_F31822g_6	YALI1_F31822g	21.57	0.25	45.62	0.65	0.33
YALI1_F31832g_1	YALI1_F31832g	19.73	0.76	60.3	0.65	0.6
YALI1_F31832g_2	YALI1_F31832g	21.29	0.66	62.84	0.7	0.57
YALI1_F31832g_3	YALI1_F31832g	22.42	0.7	66.54	0.62	0.59
YALI1_F31832g_4	YALI1_F31832g	18.97	0.64	57.59	0.63	0.6
YALI1_F31832g_5	YALI1_F31832g	21.74	0.57	56.88	0.6	0.67
YALI1_F31832g_6	YALI1_F31832g	18.53	0.62	62.13	0.57	0.52
YALI1_F31854g_1	YALI1_F31854g	25.71	0.76	62.49	0.65	0.61
YALI1_F31854g_2	YALI1_F31854g	26.03	0.69	73.78	0.68	0.7
YALI1_F31854g_3	YALI1_F31854g	21.12	0.7	74.62	0.59	0.66
YALI1_F31854g_4	YALI1_F31854g	28.28	0.49	62.26	0.66	0.64
YALI1_F31854g_5	YALI1_F31854g	23.2	0.41	66.56	0.63	0.62
YALI1_F31854g_6	YALI1_F31854g	21.15	0.45	66.05	0.62	0.59
YALI1_F31866g_1	YALI1_F31866g	21.62	0.83	64.4	0.6	0.58
YALI1_F31866g_2	YALI1_F31866g	26.85	0.59	65.33	0.61	0.61
YALI1_F31866g_3	YALI1_F31866g	17.16	0.63	55.35	0.61	0.56
YALI1_F31866g_4	YALI1_F31866g	16.21	0.58	60.38	0.58	0.59
YALI1_F31866g_5	YALI1_F31866g	19.68	0.55	76.8	0.61	0.64
YALI1_F31866g_6	YALI1_F31866g	21.12	0.53	57.98	0.54	0.37
YALI1_F31875g_1	YALI1_F31875g	23.54	0.56	73.64	0.63	0.66
YALI1_F31875g_2	YALI1_F31875g	21.26	0.47	67.07	0.65	0.65
YALI1_F31875g_3	YALI1_F31875g	18.87	0.52	64.07	0.62	0.6
YALI1_F31875g_4	YALI1_F31875g	25.96	0.44	71.87	0.65	0.79
YALI1_F31875g_5	YALI1_F31875g	22.72	0.45	67.16	0.63	0.63
YALI1_F31875g_6	YALI1_F31875g	25.92	0.45	59.26	0.63	0.71
YALI1_F31902g_1	YALI1_F31902g	15.87	0.9	76.85	0.62	0.57
YALI1_F31902g_2	YALI1_F31902g	17.26	0.61	65.61	0.55	0.54
YALI1_F31902g_3	YALI1_F31902g	24.33	0.63	68.59	0.64	0.67
YALI1_F31902g_4	YALI1_F31902g	20.36	0.53	47.79	0.6	0.39
YALI1_F31902g_5	YALI1_F31902g	27.81	0.5	79.45	0.66	0.76
YALI1_F31902g_6	YALI1_F31902g	23.72	0.5	66.42	0.61	0.58
YALI1_F31934g_1	YALI1_F31934g	23.92	0.92	68.56	0.61	0.58
YALI1_F31934g_2	YALI1_F31934g	21.52	0.79	63.15	0.62	0.65
YALI1_F31934g_3	YALI1_F31934g	25.64	0.86	81.38	0.63	0.74
YALI1_F31934g_4	YALI1_F31934g	21.12	0.76	66.63	0.6	0.58
YALI1_F31934g_5	YALI1_F31934g	23.76	0.75	65.9	0.59	0.67
YALI1_F31934g_6	YALI1_F31934g	22.48	0.75	64.55	0.63	0.46
YALI1_F31947g_1	YALI1_F31947g	24.64	0.74	59.71	0.65	0.47
YALI1_F31947g_2	YALI1_F31947g	22.78	0.63	70.43	0.64	0.57
YALI1_F31947g_4	YALI1_F31947g	22.74	0.6	71.76	0.67	0.63
YALI1_F31947g_5	YALI1_F31947g	20.12	0.56	65.77	0.63	0.67
YALI1_F31947g_6	YALI1_F31947g	22.58	0.57	53.15	0.63	0.67
YALI1_F32002g_1	YALI1_F32002g	29.72	0.73	54.04	0.64	0.76
YALI1_F32002g_2	YALI1_F32002g	22.42	0.65	61.56	0.64	0.61
YALI1_F32002g_3	YALI1_F32002g	22.56	0.65	56.44	0.66	0.72
YALI1_F32002g_4	YALI1_F32002g	24.69	0.58	57.4	0.69	0.57
YALI1_F32002g_5	YALI1_F32002g	27.86	0.5	55.01	0.63	0.65
YALI1_F32002g_6	YALI1_F32002g	19.56	0.52	60.86	0.59	0.55
YALI1_F32010g_1	YALI1_F32010g	28.21	0.69	68.26	0.63	0.7
YALI1_F32010g_3	YALI1_F32010g	21.42	0.5	64.82	0.57	0.51
YALI1_F32010g_5	YALI1_F32010g	24.15	0.35	61.09	0.66	0.71
YALI1_F32010g_6	YALI1_F32010g	23.34	0.39	65.29	0.59	0.59
YALI1_F32043g_1	YALI1_F32043g	20.96	0.75	68.04	0.65	0.65
YALI1_F32043g_2	YALI1_F32043g	20.09	0.52	56.23	0.61	0.61
YALI1_F32043g_3	YALI1_F32043g	20.79	0.6	51.89	0.63	0.62
YALI1_F32043g_4	YALI1_F32043g	26.11	0.47	53.83	0.59	0.56
YALI1_F32043g_5	YALI1_F32043g	27.1	0.37	52.8	0.62	0.61
YALI1_F32043g_6	YALI1_F32043g	30.89	0.46	65.89	0.66	0.6
YALI1_F32056g_1	YALI1_F32056g	21.28	0.69	69.63	0.67	0.61
YALI1_F32056g_2	YALI1_F32056g	19.86	0.49	50.99	0.59	0.4
YALI1_F32056g_3	YALI1_F32056g	24.65	0.63	69.08	0.64	0.72
YALI1_F32056g_4	YALI1_F32056g	22.9	0.47	73.06	0.62	0.66
YALI1_F32056g_5	YALI1_F32056g	29.43	0.44	68.29	0.68	0.58
YALI1_F32056g_6	YALI1_F32056g	22.08	0.46	63.69	0.61	0.62
YALI1_F32064g_1	YALI1_F32064g	23.97	0.8	71.79	0.61	0.83
YALI1_F32064g_2	YALI1_F32064g	26.65	0.51	65.15	0.64	0.67
YALI1_F32064g_3	YALI1_F32064g	28.61	0.61	64.76	0.67	0.76
YALI1_F32064g_4	YALI1_F32064g	21.68	0.47	65.17	0.62	0.56
YALI1_F32064g_5	YALI1_F32064g	25.14	0.39	44.1	0.57	0.49
YALI1_F32064g_6	YALI1_F32064g	19	0.4	53.81	0.63	0.56
YALI1_F32067g_1	YALI1_F32067g	26.17	0.69	68.01	0.63	0.68
YALI1_F32067g_2	YALI1_F32067g	26.41	0.6	66.94	0.65	0.64
YALI1_F32067g_3	YALI1_F32067g	25.27	0.63	67.61	0.62	0.54
YALI1_F32067g_4	YALI1_F32067g	23.62	0.6	68.97	0.61	0.64
YALI1_F32067g_5	YALI1_F32067g	23.87	0.35	58.23	0.59	0.55
YALI1_F32067g_6	YALI1_F32067g	21.81	0.41	49.86	0.61	0.5
YALI1_F32090g_1	YALI1_F32090g	20.61	0.79	70	0.62	0.55
YALI1_F32090g_2	YALI1_F32090g	24.26	0.58	70.92	0.66	0.6
YALI1_F32090g_3	YALI1_F32090g	20.78	0.61	72.53	0.64	0.62
YALI1_F32090g_4	YALI1_F32090g	22.74	0.57	73.59	0.63	0.69
YALI1_F32090g_5	YALI1_F32090g	17.28	0.5	47.62	0.6	0.6
YALI1_F32090g_6	YALI1_F32090g	20.89	0.53	43.65	0.57	0.56
YALI1_F32120g_1	YALI1_F32120g	30.57	0.82	64.45	0.63	0.75
YALI1_F32120g_2	YALI1_F32120g	23.28	0.74	60.31	0.61	0.69
YALI1_F32120g_3	YALI1_F32120g	18.24	0.78	71.97	0.6	0.6
YALI1_F32120g_4	YALI1_F32120g	15.9	0.67	68.6	0.57	0.57
YALI1_F32120g_5	YALI1_F32120g	22.85	0.52	64.89	0.61	0.63
YALI1_F32120g_6	YALI1_F32120g	24.41	0.6	60.76	0.64	0.56
YALI1_F32167g_1	YALI1_F32167g	24.41	0.89	73.52	0.6	0.63
YALI1_F32167g_2	YALI1_F32167g	22.62	0.89	74.69	0.58	0.7
YALI1_F32167g_3	YALI1_F32167g	23.35	0.88	67.4	0.57	0.72
YALI1_F32167g_4	YALI1_F32167g	27.7	0.84	72.4	0.6	0.68
YALI1_F32167g_5	YALI1_F32167g	21.14	0.75	63.51	0.59	0.43
YALI1_F32167g_6	YALI1_F32167g	27.56	0.78	66.67	0.62	0.69
YALI1_F32204g_1	YALI1_F32204g	19.62	0.74	65.44	0.53	0.55
YALI1_F32204g_2	YALI1_F32204g	18.06	0.66	57.59	0.56	0.47
YALI1_F32204g_3	YALI1_F32204g	23.98	0.7	73.66	0.63	0.68
YALI1_F32204g_4	YALI1_F32204g	22.39	0.65	57.26	0.63	0.45
YALI1_F32204g_5	YALI1_F32204g	23.23	0.57	66.97	0.64	0.59
YALI1_F32204g_6	YALI1_F32204g	19.91	0.59	53.37	0.67	0.49
YALI1_F32232g_1	YALI1_F32232g	23.11	0.75	58.45	0.62	0.59
YALI1_F32232g_2	YALI1_F32232g	22.04	0.58	65.04	0.62	0.61
YALI1_F32232g_3	YALI1_F32232g	26.9	0.63	71.98	0.62	0.69
YALI1_F32232g_4	YALI1_F32232g	23.43	0.6	60.14	0.59	0.63
YALI1_F32232g_5	YALI1_F32232g	24.74	0.5	66.28	0.63	0.6
YALI1_F32232g_6	YALI1_F32232g	24.63	0.54	63.02	0.56	0.56
YALI1_F32251g_1	YALI1_F32251g	20.75	0.84	62.98	0.62	0.63
YALI1_F32251g_2	YALI1_F32251g	26.8	0.75	73.37	0.67	0.73
YALI1_F32251g_3	YALI1_F32251g	29.06	0.75	66.54	0.7	0.7
YALI1_F32251g_4	YALI1_F32251g	32.85	0.72	75.91	0.68	0.74
YALI1_F32251g_5	YALI1_F32251g	20.39	0.53	55.47	0.62	0.52
YALI1_F32251g_6	YALI1_F32251g	24.51	0.54	70.77	0.61	0.64
YALI1_F32287g_1	YALI1_F32287g	23.01	0.69	64.17	0.62	0.62
YALI1_F32287g_2	YALI1_F32287g	24.05	0.59	55.88	0.63	0.52
YALI1_F32287g_3	YALI1_F32287g	17.91	0.65	67.07	0.56	0.58
YALI1_F32287g_4	YALI1_F32287g	25.93	0.59	61.16	0.57	0.58
YALI1_F32287g_5	YALI1_F32287g	26.7	0.42	59.57	0.67	0.7
YALI1_F32287g_6	YALI1_F32287g	28.73	0.53	73.63	0.64	0.67
YALI1_F32305g_1	YALI1_F32305g	23.86	0.65	59.81	0.61	0.54
YALI1_F32305g_2	YALI1_F32305g	17.48	0.56	62.6	0.59	0.54
YALI1_F32305g_3	YALI1_F32305g	28.2	0.64	76.85	0.67	0.73
YALI1_F32305g_4	YALI1_F32305g	20.32	0.46	49.4	0.63	0.4
YALI1_F32305g_5	YALI1_F32305g	25.07	0.4	57	0.63	0.57
YALI1_F32305g_6	YALI1_F32305g	25.13	0.41	48.41	0.66	0.68
YALI1_F32312g_1	YALI1_F32312g	15.06	0.86	70.88	0.61	0.65
YALI1_F32312g_2	YALI1_F32312g	21.35	0.53	64.91	0.58	0.47
YALI1_F32312g_3	YALI1_F32312g	21.78	0.81	79.55	0.61	0.68
YALI1_F32312g_4	YALI1_F32312g	29.37	0.46	61.3	0.61	0.63
YALI1_F32312g_5	YALI1_F32312g	18.19	0.31	66.34	0.56	0.47
YALI1_F32312g_6	YALI1_F32312g	17.18	0.32	66.41	0.65	0.61
YALI1_F32330g_1	YALI1_F32330g	17.23	0.77	63.63	0.64	0.57
YALI1_F32330g_3	YALI1_F32330g	18.72	0.57	53.75	0.61	0.53
YALI1_F32330g_4	YALI1_F32330g	19.72	0.51	64.07	0.63	0.59
YALI1_F32330g_5	YALI1_F32330g	25.04	0.5	61.85	0.61	0.55
YALI1_F32330g_6	YALI1_F32330g	17.46	0.5	61.18	0.65	0.64
YALI1_F32342g_1	YALI1_F32342g	22.94	0.86	70.98	0.59	0.66
YALI1_F32342g_2	YALI1_F32342g	24.68	0.7	65.33	0.64	0.64
YALI1_F32342g_3	YALI1_F32342g	18.41	0.77	61.14	0.63	0.52
YALI1_F32342g_4	YALI1_F32342g	16.11	0.56	68.42	0.58	0.53
YALI1_F32342g_5	YALI1_F32342g	20.91	0.5	65.07	0.58	0.55
YALI1_F32342g_6	YALI1_F32342g	26.46	0.55	68.27	0.65	0.5
YALI1_F32363g_1	YALI1_F32363g	17.53	0.81	70.93	0.65	0.68
YALI1_F32363g_2	YALI1_F32363g	23.48	0.48	50.79	0.57	0.47
YALI1_F32363g_3	YALI1_F32363g	25.27	0.58	61.97	0.64	0.65
YALI1_F32363g_4	YALI1_F32363g	16.71	0.39	50.98	0.56	0.64
YALI1_F32363g_5	YALI1_F32363g	32.54	0.31	55.96	0.69	0.65
YALI1_F32363g_6	YALI1_F32363g	24.65	0.35	68.23	0.61	0.65
YALI1_F32387g_1	YALI1_F32387g	25.29	0.64	64.05	0.62	0.68
YALI1_F32387g_2	YALI1_F32387g	19.03	0.5	67.92	0.67	0.64
YALI1_F32387g_3	YALI1_F32387g	27	0.57	70.26	0.62	0.66
YALI1_F32387g_4	YALI1_F32387g	24.71	0.52	57.48	0.63	0.51
YALI1_F32387g_5	YALI1_F32387g	25.6	0.36	61.54	0.64	0.57
YALI1_F32387g_6	YALI1_F32387g	21.74	0.41	61.61	0.65	0.46
YALI1_F32399g_1	YALI1_F32399g	20.19	0.79	76.39	0.65	0.8
YALI1_F32399g_2	YALI1_F32399g	20.59	0.61	67.36	0.69	0.71
YALI1_F32399g_3	YALI1_F32399g	25.05	0.65	65.69	0.59	0.65
YALI1_F32399g_4	YALI1_F32399g	25.18	0.59	72.76	0.62	0.68
YALI1_F32399g_5	YALI1_F32399g	20.09	0.53	61.64	0.64	0.68
YALI1_F32399g_6	YALI1_F32399g	19.14	0.54	62.64	0.66	0.5
YALI1_F32441g_1	YALI1_F32441g	30.2	0.63	57.38	0.66	0.52
YALI1_F32441g_2	YALI1_F32441g	29.28	0.39	67.87	0.68	0.62
YALI1_F32441g_3	YALI1_F32441g	26.01	0.47	56.4	0.63	0.49
YALI1_F32441g_4	YALI1_F32441g	24.67	0.35	61.8	0.64	0.66
YALI1_F32441g_5	YALI1_F32441g	25.24	0.33	56.09	0.64	0.58
YALI1_F32441g_6	YALI1_F32441g	21.43	0.37	68.64	0.57	0.57
YALI1_F32460g_1	YALI1_F32460g	18.32	0.78	75.2	0.57	0.57
YALI1_F32460g_2	YALI1_F32460g	20.95	0.49	66.05	0.66	0.64
YALI1_F32460g_3	YALI1_F32460g	15.84	0.58	63.38	0.61	0.58
YALI1_F32460g_4	YALI1_F32460g	31.72	0.42	63.11	0.69	0.6
YALI1_F32460g_5	YALI1_F32460g	24.14	0.3	51.69	0.61	0.37
YALI1_F32460g_6	YALI1_F32460g	24.73	0.38	72	0.59	0.71
YALI1_F32476g_1	YALI1_F32476g	25.56	0.84	70.59	0.6	0.57
YALI1_F32476g_2	YALI1_F32476g	24.95	0.67	57.34	0.64	0.58
YALI1_F32476g_3	YALI1_F32476g	16.36	0.82	60.94	0.61	0.7
YALI1_F32476g_4	YALI1_F32476g	30.56	0.62	56.08	0.61	0.47
YALI1_F32476g_5	YALI1_F32476g	22.45	0.6	62.73	0.63	0.61
YALI1_F32476g_6	YALI1_F32476g	19.32	0.62	67.38	0.54	0.64
YALI1_F32498g_1	YALI1_F32498g	24.14	0.74	63.85	0.67	0.62
YALI1_F32498g_2	YALI1_F32498g	25.75	0.53	77.77	0.66	0.71
YALI1_F32498g_3	YALI1_F32498g	15.65	0.59	59.75	0.61	0.57
YALI1_F32498g_4	YALI1_F32498g	22.94	0.53	63.78	0.65	0.67
YALI1_F32498g_5	YALI1_F32498g	17.99	0.43	70.06	0.65	0.5
YALI1_F32498g_6	YALI1_F32498g	23.61	0.52	43.11	0.62	0.53
YALI1_F32512g_1	YALI1_F32512g	23.52	0.96	64.08	0.64	0.75
YALI1_F32512g_2	YALI1_F32512g	19.33	0.66	65.71	0.61	0.61
YALI1_F32512g_3	YALI1_F32512g	22.67	0.78	66.57	0.59	0.54
YALI1_F32512g_4	YALI1_F32512g	22.92	0.51	72.46	0.64	0.68
YALI1_F32512g_5	YALI1_F32512g	15.48	0.51	52.39	0.57	0.57
YALI1_F32512g_6	YALI1_F32512g	26.78	0.5	59.37	0.66	0.41
YALI1_F32534g_1	YALI1_F32534g	13.91	0.76	66.54	0.6	0.49
YALI1_F32534g_2	YALI1_F32534g	22.05	0.46	58.39	0.57	0.48
YALI1_F32534g_4	YALI1_F32534g	20.66	0.37	51.52	0.58	0.45
YALI1_F32534g_5	YALI1_F32534g	24.84	0.33	52.36	0.58	0.47
YALI1_F32534g_6	YALI1_F32534g	27.72	0.36	59.31	0.67	0.65
YALI1_F32546g_1	YALI1_F32546g	24.53	0.77	66.04	0.61	0.59
YALI1_F32546g_2	YALI1_F32546g	22.77	0.65	49.85	0.52	0.51
YALI1_F32546g_3	YALI1_F32546g	25.55	0.64	64.5	0.65	0.46
YALI1_F32546g_4	YALI1_F32546g	22.3	0.65	64.1	0.62	0.67
YALI1_F32546g_5	YALI1_F32546g	26.55	0.33	67.18	0.59	0.6
YALI1_F32546g_6	YALI1_F32546g	17.18	0.37	58.22	0.57	0.61
YALI1_F32554g_1	YALI1_F32554g	20.2	0.5	63.19	0.66	0.44
YALI1_F32554g_2	YALI1_F32554g	25.56	0.33	72.13	0.63	0.65
YALI1_F32554g_3	YALI1_F32554g	15.98	0.43	64.38	0.64	0.56
YALI1_F32554g_4	YALI1_F32554g	30.51	0.33	47.19	0.58	0.43
YALI1_F32554g_5	YALI1_F32554g	22.94	0.25	67.57	0.69	0.45
YALI1_F32554g_6	YALI1_F32554g	21.43	0.29	58.48	0.58	0.58
YALI1_F32565g_1	YALI1_F32565g	16.78	0.73	57.12	0.62	0.64
YALI1_F32565g_3	YALI1_F32565g	17.49	0.46	61.47	0.55	0.56
YALI1_F32565g_4	YALI1_F32565g	18.42	0.4	51.25	0.56	0.43
YALI1_F32565g_5	YALI1_F32565g	17.93	0.35	67.01	0.64	0.67
YALI1_F32565g_6	YALI1_F32565g	13.87	0.33	58.54	0.61	0.5
YALI1_F32597g_1	YALI1_F32597g	24.25	0.63	66.34	0.62	0.52
YALI1_F32597g_2	YALI1_F32597g	22.86	0.53	57.64	0.61	0.57
YALI1_F32597g_3	YALI1_F32597g	21.24	0.57	72.48	0.58	0.57
YALI1_F32597g_4	YALI1_F32597g	28.64	0.49	69.56	0.67	0.76
YALI1_F32597g_5	YALI1_F32597g	21.38	0.51	58.71	0.63	0.58
YALI1_F32597g_6	YALI1_F32597g	27.71	0.52	68.82	0.64	0.71
YALI1_F32638g_1	YALI1_F32638g	22.27	0.73	65.98	0.62	0.71
YALI1_F32638g_3	YALI1_F32638g	19.44	0.7	66.18	0.65	0.56
YALI1_F32638g_4	YALI1_F32638g	19.74	0.66	67.89	0.63	0.5
YALI1_F32638g_5	YALI1_F32638g	19.98	0.56	60.51	0.66	0.6
YALI1_F32638g_6	YALI1_F32638g	15.48	0.58	63.17	0.57	0.55
YALI1_F32659g_1	YALI1_F32659g	28.96	0.73	77.96	0.63	0.75
YALI1_F32659g_2	YALI1_F32659g	22.71	0.45	68.74	0.63	0.61
YALI1_F32659g_3	YALI1_F32659g	18.7	0.48	60.81	0.64	0.54
YALI1_F32659g_5	YALI1_F32659g	26.07	0.27	55.45	0.66	0.54
YALI1_F32659g_6	YALI1_F32659g	17.91	0.38	64.92	0.65	0.44
YALI1_F32675g_1	YALI1_F32675g	28.14	0.91	81.52	0.66	0.7
YALI1_F32675g_2	YALI1_F32675g	26.76	0.66	71.84	0.61	0.66
YALI1_F32675g_4	YALI1_F32675g	29.67	0.58	55.8	0.57	0.4
YALI1_F32675g_5	YALI1_F32675g	21.73	0.5	60.65	0.64	0.69
YALI1_F32675g_6	YALI1_F32675g	23.13	0.5	53.83	0.63	0.62
YALI1_F32685g_1	YALI1_F32685g	14.33	0.72	38.96	0.6	0.4
YALI1_F32685g_2	YALI1_F32685g	21.69	0.43	64.05	0.58	0.57
YALI1_F32685g_3	YALI1_F32685g	25.7	0.64	62.43	0.61	0.55
YALI1_F32685g_4	YALI1_F32685g	23	0.39	57.09	0.63	0.49
YALI1_F32685g_5	YALI1_F32685g	16.3	0.28	40.86	0.58	0.39
YALI1_F32685g_6	YALI1_F32685g	13.93	0.32	50.9	0.62	0.55
YALI1_F32688g_1	YALI1_F32688g	17.7	0.62	73.06	0.6	0.78
YALI1_F32688g_2	YALI1_F32688g	21.18	0.54	60.72	0.63	0.57
YALI1_F32688g_3	YALI1_F32688g	24.17	0.58	61.97	0.6	0.52
YALI1_F32688g_4	YALI1_F32688g	26	0.57	64.3	0.61	0.44
YALI1_F32688g_5	YALI1_F32688g	18.83	0.42	65.25	0.59	0.56
YALI1_F32688g_6	YALI1_F32688g	15.98	0.51	59.22	0.62	0.47
YALI1_F32698g_1	YALI1_F32698g	22.04	0.32	44.58	0.65	0.47
YALI1_F32698g_2	YALI1_F32698g	25.32	0.22	64.12	0.65	0.73
YALI1_F32698g_3	YALI1_F32698g	23.52	0.29	43.1	0.58	0.36
YALI1_F32698g_4	YALI1_F32698g	27.4	0.21	66.28	0.59	0.48
YALI1_F32698g_6	YALI1_F32698g	22.7	0.19	45.01	0.58	0.31
YALI1_F32716g_1	YALI1_F32716g	26.04	0.85	66.41	0.59	0.77
YALI1_F32716g_2	YALI1_F32716g	19	0.79	52.97	0.56	0.54
YALI1_F32716g_3	YALI1_F32716g	18.88	0.79	66.09	0.55	0.68
YALI1_F32716g_4	YALI1_F32716g	25.3	0.76	63.46	0.6	0.63
YALI1_F32716g_5	YALI1_F32716g	17.57	0.5	42.33	0.65	0.6
YALI1_F32716g_6	YALI1_F32716g	24.3	0.62	69.94	0.67	0.62
YALI1_F32744g_1	YALI1_F32744g	21.91	0.48	59.13	0.62	0.5
YALI1_F32744g_2	YALI1_F32744g	24.33	0.36	67.61	0.64	0.68
YALI1_F32744g_3	YALI1_F32744g	21.04	0.4	57.75	0.62	0.52
YALI1_F32744g_4	YALI1_F32744g	20.28	0.38	55.07	0.65	0.63
YALI1_F32744g_5	YALI1_F32744g	21.29	0.3	61.19	0.62	0.44
YALI1_F32744g_6	YALI1_F32744g	20.02	0.35	61.15	0.68	0.7
YALI1_F32764g_1	YALI1_F32764g	23.79	0.81	73.75	0.62	0.64
YALI1_F32764g_2	YALI1_F32764g	30.14	0.69	61.2	0.68	0.77
YALI1_F32764g_3	YALI1_F32764g	22.91	0.73	76.1	0.61	0.7
YALI1_F32764g_4	YALI1_F32764g	17.75	0.54	56.57	0.63	0.65
YALI1_F32764g_6	YALI1_F32764g	27.39	0.52	48.88	0.62	0.64
YALI1_F32792g_1	YALI1_F32792g	22.81	0.72	68.12	0.65	0.64
YALI1_F32792g_2	YALI1_F32792g	16.38	0.54	70.68	0.67	0.66
YALI1_F32792g_3	YALI1_F32792g	21.49	0.56	75.97	0.66	0.68
YALI1_F32792g_4	YALI1_F32792g	26.04	0.52	56.5	0.63	0.54
YALI1_F32792g_5	YALI1_F32792g	20.24	0.53	57.34	0.64	0.58
YALI1_F32792g_6	YALI1_F32792g	25.7	0.55	67.8	0.66	0.71
YALI1_F32816g_1	YALI1_F32816g	21.89	0.59	69.83	0.61	0.61
YALI1_F32816g_2	YALI1_F32816g	24.58	0.39	52.6	0.62	0.49
YALI1_F32816g_3	YALI1_F32816g	20.91	0.55	47.74	0.58	0.55
YALI1_F32816g_4	YALI1_F32816g	11.12	0.39	54.5	0.62	0.39
YALI1_F32816g_5	YALI1_F32816g	19.89	0.22	53.52	0.63	0.57
YALI1_F32816g_6	YALI1_F32816g	18.93	0.31	73.03	0.63	0.72
YALI1_F32841g_1	YALI1_F32841g	16	0.73	54.27	0.57	0.54
YALI1_F32841g_2	YALI1_F32841g	20.69	0.57	63.68	0.62	0.68
YALI1_F32841g_3	YALI1_F32841g	18.47	0.6	62.27	0.63	0.55
YALI1_F32841g_4	YALI1_F32841g	24.86	0.52	66.67	0.65	0.54
YALI1_F32841g_5	YALI1_F32841g	16.14	0.41	52.69	0.62	0.4
YALI1_F32841g_6	YALI1_F32841g	22.23	0.47	61.28	0.65	0.6
YALI1_F32880g_1	YALI1_F32880g	24.58	0.81	71.55	0.63	0.69
YALI1_F32880g_2	YALI1_F32880g	24.53	0.6	63	0.59	0.67
YALI1_F32880g_3	YALI1_F32880g	27.69	0.6	66.08	0.61	0.48
YALI1_F32880g_4	YALI1_F32880g	20.39	0.55	57.93	0.6	0.64
YALI1_F32880g_5	YALI1_F32880g	16.19	0.5	46.74	0.61	0.35
YALI1_F32880g_6	YALI1_F32880g	20.31	0.55	61.73	0.6	0.51
YALI1_F32901g_2	YALI1_F32901g	18.77	0.45	52.79	0.64	0.46
YALI1_F32901g_4	YALI1_F32901g	22.24	0.4	54.69	0.63	0.62
YALI1_F32901g_5	YALI1_F32901g	25.93	0.2	62.81	0.62	0.65
YALI1_F32901g_6	YALI1_F32901g	21.29	0.36	61.45	0.6	0.52
YALI1_F32910g_1	YALI1_F32910g	19.31	0.69	59.36	0.62	0.48
YALI1_F32910g_2	YALI1_F32910g	24.75	0.48	67.79	0.62	0.6
YALI1_F32910g_3	YALI1_F32910g	15.45	0.48	65.22	0.58	0.49
YALI1_F32910g_4	YALI1_F32910g	18.78	0.38	47.38	0.46	0.53
YALI1_F32910g_5	YALI1_F32910g	16.54	0.31	58.82	0.57	0.54
YALI1_F32910g_6	YALI1_F32910g	15.23	0.33	69.53	0.62	0.69
YALI1_F32948g_1	YALI1_F32948g	37.8	0.81	66.13	0.66	0.7
YALI1_F32948g_2	YALI1_F32948g	23.58	0.66	57.91	0.69	0.64
YALI1_F32948g_3	YALI1_F32948g	24.67	0.74	66.9	0.62	0.6
YALI1_F32948g_4	YALI1_F32948g	19.78	0.55	50.74	0.67	0.52
YALI1_F32948g_5	YALI1_F32948g	26.02	0.41	64.9	0.62	0.63
YALI1_F32948g_6	YALI1_F32948g	22.15	0.44	74.68	0.62	0.68
YALI1_F32969g_1	YALI1_F32969g	20.1	0.68	76.02	0.61	0.7
YALI1_F32969g_2	YALI1_F32969g	24.91	0.44	58.24	0.59	0.53
YALI1_F32969g_3	YALI1_F32969g	23.54	0.56	64.44	0.65	0.5
YALI1_F32969g_4	YALI1_F32969g	20.56	0.34	73.51	0.67	0.47
YALI1_F32969g_5	YALI1_F32969g	28.18	0.32	65.56	0.67	0.65
YALI1_F32969g_6	YALI1_F32969g	21.47	0.34	49.58	0.59	0.44
YALI1_F32989g_1	YALI1_F32989g	20.54	0.81	68.39	0.6	0.62
YALI1_F32989g_2	YALI1_F32989g	24.46	0.68	77.24	0.65	0.72
YALI1_F32989g_3	YALI1_F32989g	31.12	0.76	47.67	0.61	0.66
YALI1_F32989g_4	YALI1_F32989g	25.01	0.41	61.85	0.58	0.59
YALI1_F32989g_5	YALI1_F32989g	25.73	0.35	57.25	0.6	0.5
YALI1_F32989g_6	YALI1_F32989g	24.29	0.37	69.07	0.65	0.73
YALI1_F33002g_1	YALI1_F33002g	16.76	0.79	48.07	0.59	0.57
YALI1_F33002g_2	YALI1_F33002g	22.8	0.53	65.54	0.63	0.61
YALI1_F33002g_3	YALI1_F33002g	31.71	0.56	66.19	0.65	0.63
YALI1_F33002g_4	YALI1_F33002g	16.4	0.47	46.92	0.58	0.51
YALI1_F33002g_5	YALI1_F33002g	24.52	0.21	30.5	0.62	0.42
YALI1_F33008g_1	YALI1_F33008g	12.52	0.79	68.23	0.61	0.44
YALI1_F33008g_2	YALI1_F33008g	29.83	0.53	67.01	0.67	0.73
YALI1_F33008g_3	YALI1_F33008g	22.62	0.61	61.67	0.63	0.54
YALI1_F33008g_4	YALI1_F33008g	32.02	0.39	56.91	0.6	0.62
YALI1_F33008g_5	YALI1_F33008g	23.1	0.34	66.33	0.6	0.7
YALI1_F33008g_6	YALI1_F33008g	24.97	0.35	63.15	0.58	0.62
YALI1_F33061g_1	YALI1_F33061g	16.05	0.88	68.97	0.57	0.66
YALI1_F33061g_2	YALI1_F33061g	22.88	0.55	66.22	0.6	0.46
YALI1_F33061g_3	YALI1_F33061g	26.38	0.53	67.96	0.67	0.46
YALI1_F33061g_4	YALI1_F33061g	25.34	0.54	62.07	0.65	0.63
YALI1_F33061g_5	YALI1_F33061g	18.75	0.47	51.29	0.6	0.31
YALI1_F33061g_6	YALI1_F33061g	22.78	0.51	70.12	0.68	0.62
YALI1_F33103g_1	YALI1_F33103g	20.59	0.71	70.05	0.68	0.69
YALI1_F33103g_2	YALI1_F33103g	29.2	0.54	65.87	0.68	0.61
YALI1_F33103g_3	YALI1_F33103g	23.54	0.64	68.74	0.59	0.65
YALI1_F33103g_4	YALI1_F33103g	24.07	0.54	59.42	0.6	0.55
YALI1_F33103g_5	YALI1_F33103g	18.91	0.4	57.69	0.64	0.54
YALI1_F33103g_6	YALI1_F33103g	21.47	0.52	67.19	0.62	0.61
YALI1_F33113g_1	YALI1_F33113g	20.88	0.78	63.15	0.59	0.62
YALI1_F33113g_2	YALI1_F33113g	24.79	0.42	61.71	0.63	0.54
YALI1_F33113g_3	YALI1_F33113g	18.12	0.64	68.08	0.58	0.57
YALI1_F33113g_4	YALI1_F33113g	26.6	0.33	55.28	0.58	0.5
YALI1_F33113g_6	YALI1_F33113g	21.53	0.26	62.65	0.72	0.61
YALI1_F33123g_1	YALI1_F33123g	18.92	0.76	69.4	0.59	0.55
YALI1_F33123g_2	YALI1_F33123g	21.08	0.54	52.9	0.61	0.45
YALI1_F33123g_3	YALI1_F33123g	21.76	0.64	65.42	0.67	0.6
YALI1_F33123g_4	YALI1_F33123g	17.69	0.49	71.06	0.61	0.59
YALI1_F33123g_5	YALI1_F33123g	26.12	0.43	66.84	0.6	0.64
YALI1_F33123g_6	YALI1_F33123g	26.99	0.43	59.24	0.65	0.6
YALI1_F33143g_1	YALI1_F33143g	16.17	0.71	65.67	0.62	0.65
YALI1_F33143g_2	YALI1_F33143g	28.41	0.35	48.73	0.65	0.68
YALI1_F33143g_3	YALI1_F33143g	20.6	0.38	55.76	0.64	0.45
YALI1_F33143g_4	YALI1_F33143g	21.16	0.28	53.69	0.56	0.43
YALI1_F33143g_5	YALI1_F33143g	14.2	0.24	42.33	0.62	0.53
YALI1_F33143g_6	YALI1_F33143g	17.29	0.24	45.11	0.63	0.47
YALI1_F33189g_1	YALI1_F33189g	16.64	0.74	53	0.59	0.32
YALI1_F33189g_2	YALI1_F33189g	27.97	0.59	64.5	0.67	0.71
YALI1_F33189g_3	YALI1_F33189g	13.9	0.6	46.71	0.63	0.47
YALI1_F33189g_4	YALI1_F33189g	21.39	0.59	62.29	0.63	0.57
YALI1_F33189g_5	YALI1_F33189g	18.58	0.48	50.82	0.56	0.63
YALI1_F33189g_6	YALI1_F33189g	23.95	0.53	45.25	0.61	0.38
YALI1_F33246g_1	YALI1_F33246g	18.35	0.78	51.53	0.64	0.41
YALI1_F33246g_2	YALI1_F33246g	18.21	0.74	55.27	0.61	0.54
YALI1_F33246g_3	YALI1_F33246g	24.43	0.79	80.3	0.57	0.68
YALI1_F33246g_5	YALI1_F33246g	18.07	0.62	58.5	0.63	0.48
YALI1_F33246g_6	YALI1_F33246g	21.05	0.74	62.77	0.65	0.61
YALI1_F33273g_1	YALI1_F33273g	22.17	0.78	67.27	0.59	0.67
YALI1_F33273g_2	YALI1_F33273g	22.21	0.65	72.85	0.63	0.67
YALI1_F33273g_3	YALI1_F33273g	21.22	0.71	59.12	0.65	0.62
YALI1_F33273g_4	YALI1_F33273g	22.25	0.4	62.48	0.62	0.45
YALI1_F33273g_5	YALI1_F33273g	18.92	0.39	64.12	0.6	0.62
YALI1_F33273g_6	YALI1_F33273g	21.3	0.39	58.96	0.59	0.63
YALI1_F33301g_1	YALI1_F33301g	22.08	0.89	74.23	0.55	0.6
YALI1_F33301g_2	YALI1_F33301g	19.86	0.71	68.17	0.59	0.61
YALI1_F33301g_3	YALI1_F33301g	17.13	0.74	65.13	0.59	0.52
YALI1_F33301g_4	YALI1_F33301g	29.27	0.68	62.25	0.65	0.63
YALI1_F33301g_5	YALI1_F33301g	22.1	0.46	61.69	0.65	0.61
YALI1_F33301g_6	YALI1_F33301g	19.12	0.63	59.61	0.6	0.65
YALI1_F33321g_1	YALI1_F33321g	17.92	0.86	69.07	0.59	0.69
YALI1_F33321g_2	YALI1_F33321g	20.31	0.6	62.57	0.63	0.63
YALI1_F33321g_3	YALI1_F33321g	23.45	0.85	71.53	0.7	0.54
YALI1_F33321g_4	YALI1_F33321g	14.12	0.56	53.12	0.53	0.66
YALI1_F33321g_5	YALI1_F33321g	14.35	0.43	55.28	0.56	0.69
YALI1_F33321g_6	YALI1_F33321g	18.84	0.54	58.51	0.56	0.67
YALI1_F33331g_1	YALI1_F33331g	14.28	0.63	62.57	0.59	0.54
YALI1_F33331g_2	YALI1_F33331g	20.92	0.51	72.81	0.57	0.63
YALI1_F33331g_3	YALI1_F33331g	22.36	0.65	69.82	0.67	0.73
YALI1_F33331g_4	YALI1_F33331g	29.02	0.4	61.05	0.62	0.61
YALI1_F33331g_5	YALI1_F33331g	19.5	0.3	63.3	0.63	0.58
YALI1_F33331g_6	YALI1_F33331g	20.05	0.36	44.02	0.61	0.45
YALI1_F33345g_1	YALI1_F33345g	21.16	0.85	66.44	0.62	0.68
YALI1_F33345g_2	YALI1_F33345g	28.26	0.49	58.24	0.65	0.46
YALI1_F33345g_3	YALI1_F33345g	19.65	0.66	64.49	0.63	0.59
YALI1_F33345g_4	YALI1_F33345g	19.53	0.44	57.89	0.61	0.48
YALI1_F33345g_5	YALI1_F33345g	24.47	0.29	52.63	0.63	0.48
YALI1_F33345g_6	YALI1_F33345g	23.2	0.34	64.48	0.59	0.6
YALI1_F33381g_1	YALI1_F33381g	22.44	0.67	51.95	0.57	0.5
YALI1_F33381g_2	YALI1_F33381g	22.29	0.55	60.64	0.64	0.54
YALI1_F33381g_3	YALI1_F33381g	26.84	0.63	56.82	0.6	0.61
YALI1_F33381g_4	YALI1_F33381g	27.01	0.45	41.95	0.67	0.71
YALI1_F33381g_5	YALI1_F33381g	23.09	0.4	57.25	0.55	0.59
YALI1_F33381g_6	YALI1_F33381g	25.66	0.48	51.51	0.62	0.69
YALI1_F33403g_1	YALI1_F33403g	22.61	0.75	65.13	0.58	0.44
YALI1_F33403g_2	YALI1_F33403g	20.7	0.68	60.97	0.64	0.66
YALI1_F33403g_3	YALI1_F33403g	20.58	0.71	65.4	0.59	0.76
YALI1_F33403g_4	YALI1_F33403g	27.62	0.53	68.33	0.7	0.64
YALI1_F33403g_5	YALI1_F33403g	23.32	0.38	72.06	0.62	0.53
YALI1_F33426g_1	YALI1_F33426g	29.79	0.68	70.1	0.7	0.75
YALI1_F33426g_3	YALI1_F33426g	31.28	0.63	62.16	0.64	0.68
YALI1_F33426g_4	YALI1_F33426g	22.4	0.52	71.06	0.61	0.55
YALI1_F33426g_5	YALI1_F33426g	23.22	0.33	42.81	0.64	0.58
YALI1_F33426g_6	YALI1_F33426g	28.7	0.4	58.91	0.67	0.49
YALI1_F33445g_1	YALI1_F33445g	16.7	0.91	68.93	0.59	0.62
YALI1_F33445g_2	YALI1_F33445g	17.4	0.63	67.48	0.61	0.47
YALI1_F33445g_3	YALI1_F33445g	25.98	0.72	62.99	0.65	0.6
YALI1_F33445g_4	YALI1_F33445g	23.44	0.55	69.08	0.58	0.6
YALI1_F33445g_5	YALI1_F33445g	27.66	0.46	60.37	0.64	0.7
YALI1_F33445g_6	YALI1_F33445g	33.53	0.48	58.37	0.64	0.48
YALI1_F33473g_1	YALI1_F33473g	27.17	0.66	53.04	0.64	0.71
YALI1_F33473g_2	YALI1_F33473g	18.28	0.51	50.35	0.62	0.51
YALI1_F33473g_3	YALI1_F33473g	13.37	0.52	30.34	0.59	0.35
YALI1_F33473g_4	YALI1_F33473g	21.66	0.48	60.92	0.6	0.56
YALI1_F33473g_5	YALI1_F33473g	23.64	0.41	57.44	0.58	0.43
YALI1_F33473g_6	YALI1_F33473g	21.23	0.41	75.21	0.63	0.62
YALI1_F33513g_1	YALI1_F33513g	22.41	0.71	68.45	0.72	0.7
YALI1_F33513g_2	YALI1_F33513g	13.65	0.43	38.84	0.55	0.55
YALI1_F33513g_4	YALI1_F33513g	19.77	0.38	56.42	0.59	0.42
YALI1_F33513g_5	YALI1_F33513g	21.12	0.25	41.9	0.68	0.42
YALI1_F33513g_6	YALI1_F33513g	34.69	0.29	51.19	0.65	0.67
YALI1_F33524g_1	YALI1_F33524g	17.81	0.82	68.52	0.6	0.48
YALI1_F33524g_2	YALI1_F33524g	23.79	0.64	59.68	0.68	0.68
YALI1_F33524g_3	YALI1_F33524g	22.09	0.7	61.71	0.63	0.59
YALI1_F33524g_4	YALI1_F33524g	28	0.59	50.86	0.7	0.68
YALI1_F33524g_5	YALI1_F33524g	31.82	0.46	43.06	0.69	0.79
YALI1_F33524g_6	YALI1_F33524g	23.87	0.53	66.24	0.64	0.58
YALI1_F33572g_1	YALI1_F33572g	12.37	0.71	61.21	0.6	0.49
YALI1_F33572g_2	YALI1_F33572g	24.69	0.53	58.49	0.63	0.51
YALI1_F33572g_3	YALI1_F33572g	29.31	0.58	59.87	0.63	0.69
YALI1_F33572g_4	YALI1_F33572g	26.58	0.49	49.34	0.61	0.67
YALI1_F33572g_5	YALI1_F33572g	18.42	0.43	71.12	0.6	0.57
YALI1_F33572g_6	YALI1_F33572g	18.44	0.46	50.31	0.62	0.53
YALI1_F33579g_1	YALI1_F33579g	18.86	0.82	44.05	0.58	0.48
YALI1_F33579g_2	YALI1_F33579g	19.22	0.72	76.17	0.57	0.52
YALI1_F33579g_3	YALI1_F33579g	27.21	0.84	68.63	0.62	0.72
YALI1_F33579g_4	YALI1_F33579g	19.5	0.54	65.88	0.59	0.58
YALI1_F33579g_5	YALI1_F33579g	29.89	0.46	67.56	0.65	0.65
YALI1_F33579g_6	YALI1_F33579g	23.26	0.5	52.45	0.65	0.5
YALI1_F33587g_1	YALI1_F33587g	25.55	0.56	71.82	0.69	0.69
YALI1_F33587g_2	YALI1_F33587g	24.22	0.49	66.33	0.63	0.59
YALI1_F33587g_3	YALI1_F33587g	12.76	0.54	53.78	0.58	0.54
YALI1_F33587g_4	YALI1_F33587g	27.26	0.39	61.29	0.55	0.55
YALI1_F33587g_5	YALI1_F33587g	20.37	0.36	50.58	0.6	0.49
YALI1_F33587g_6	YALI1_F33587g	24.14	0.38	69.29	0.63	0.4
YALI1_F33594g_1	YALI1_F33594g	12.77	0.76	62.99	0.58	0.62
YALI1_F33594g_2	YALI1_F33594g	20.47	0.71	68.65	0.57	0.6
YALI1_F33594g_3	YALI1_F33594g	22.72	0.7	61.44	0.62	0.55
YALI1_F33594g_4	YALI1_F33594g	25.99	0.38	62.14	0.65	0.62
YALI1_F33594g_5	YALI1_F33594g	22.66	0.29	58.91	0.62	0.42
YALI1_F33594g_6	YALI1_F33594g	21.55	0.33	50.17	0.63	0.47
YALI1_F33603g_1	YALI1_F33603g	21.54	0.53	53.49	0.67	0.45
YALI1_F33603g_2	YALI1_F33603g	16.44	0.41	41.82	0.51	0.53
YALI1_F33603g_3	YALI1_F33603g	19.87	0.43	50.44	0.62	0.46
YALI1_F33603g_4	YALI1_F33603g	20.18	0.4	46.09	0.58	0.49
YALI1_F33603g_5	YALI1_F33603g	20.31	0.28	47.57	0.63	0.44
YALI1_F33603g_6	YALI1_F33603g	27.49	0.34	49.14	0.65	0.52
YALI1_F33618g_1	YALI1_F33618g	18.7	0.78	66.82	0.62	0.66
YALI1_F33618g_2	YALI1_F33618g	19.68	0.67	54.19	0.61	0.5
YALI1_F33618g_3	YALI1_F33618g	20.67	0.67	67.23	0.63	0.64
YALI1_F33618g_4	YALI1_F33618g	20.15	0.65	67.83	0.59	0.71
YALI1_F33618g_5	YALI1_F33618g	28.92	0.64	59.85	0.69	0.56
YALI1_F33618g_6	YALI1_F33618g	28.58	0.64	64.38	0.56	0.59
YALI1_F33669g_1	YALI1_F33669g	22.84	0.76	70.74	0.55	0.66
YALI1_F33669g_2	YALI1_F33669g	28.14	0.58	68.67	0.66	0.61
YALI1_F33669g_3	YALI1_F33669g	21.49	0.63	72.06	0.62	0.72
YALI1_F33669g_4	YALI1_F33669g	24.68	0.47	65.24	0.61	0.55
YALI1_F33669g_5	YALI1_F33669g	18.05	0.35	56.05	0.55	0.57
YALI1_F33669g_6	YALI1_F33669g	18.1	0.37	36.98	0.62	0.34
YALI1_F33681g_1	YALI1_F33681g	14.58	0.88	64.43	0.59	0.54
YALI1_F33681g_2	YALI1_F33681g	20.35	0.55	52.21	0.61	0.4
YALI1_F33681g_4	YALI1_F33681g	20.9	0.53	54.76	0.64	0.56
YALI1_F33681g_5	YALI1_F33681g	21.61	0.42	56.67	0.58	0.52
YALI1_F33681g_6	YALI1_F33681g	25.29	0.45	56.3	0.54	0.6
YALI1_F33704g_1	YALI1_F33704g	16.34	0.67	62.2	0.62	0.54
YALI1_F33704g_2	YALI1_F33704g	19.71	0.47	60.25	0.58	0.58
YALI1_F33704g_4	YALI1_F33704g	26.75	0.41	61.04	0.66	0.76
YALI1_F33704g_5	YALI1_F33704g	26.45	0.27	52.49	0.61	0.42
YALI1_F33704g_6	YALI1_F33704g	18.05	0.27	53.87	0.6	0.58
YALI1_F33714g_1	YALI1_F33714g	23.3	0.95	74.95	0.63	0.65
YALI1_F33714g_2	YALI1_F33714g	22.44	0.34	67.12	0.56	0.59
YALI1_F33714g_3	YALI1_F33714g	22.75	0.37	60.98	0.61	0.54
YALI1_F33714g_4	YALI1_F33714g	23.62	0.29	56.16	0.67	0.61
YALI1_F33714g_5	YALI1_F33714g	24.25	0.23	72.16	0.62	0.46
YALI1_F33714g_6	YALI1_F33714g	23.47	0.29	53.05	0.63	0.63
YALI1_F33732g_1	YALI1_F33732g	25.62	0.85	62.52	0.68	0.67
YALI1_F33732g_2	YALI1_F33732g	24.76	0.59	61.69	0.62	0.51
YALI1_F33732g_3	YALI1_F33732g	28.04	0.62	63.98	0.62	0.61
YALI1_F33732g_4	YALI1_F33732g	29.49	0.45	49.16	0.62	0.42
YALI1_F33732g_5	YALI1_F33732g	27.69	0.43	63.18	0.61	0.55
YALI1_F33732g_6	YALI1_F33732g	26.96	0.44	61.78	0.65	0.6
YALI1_F33754g_1	YALI1_F33754g	21.31	0.87	64.62	0.62	0.65
YALI1_F33754g_2	YALI1_F33754g	20.27	0.66	69.42	0.62	0.7
YALI1_F33754g_3	YALI1_F33754g	17.91	0.81	53.37	0.64	0.62
YALI1_F33754g_4	YALI1_F33754g	20.06	0.55	58.49	0.56	0.65
YALI1_F33754g_5	YALI1_F33754g	25.94	0.38	66.89	0.62	0.56
YALI1_F33754g_6	YALI1_F33754g	25.04	0.47	68.77	0.56	0.57
YALI1_F33764g_1	YALI1_F33764g	21.48	0.93	68.14	0.62	0.62
YALI1_F33764g_2	YALI1_F33764g	22.62	0.63	61.22	0.6	0.62
YALI1_F33764g_3	YALI1_F33764g	26.27	0.71	53.26	0.66	0.63
YALI1_F33764g_4	YALI1_F33764g	24.59	0.59	76.43	0.61	0.69
YALI1_F33764g_5	YALI1_F33764g	16.64	0.51	53.95	0.59	0.44
YALI1_F33764g_6	YALI1_F33764g	25.05	0.58	52.8	0.55	0.54
YALI1_F33790g_1	YALI1_F33790g	21.63	0.61	60.91	0.6	0.57
YALI1_F33790g_2	YALI1_F33790g	20.01	0.45	67.24	0.59	0.63
YALI1_F33790g_3	YALI1_F33790g	19.11	0.48	62.27	0.62	0.67
YALI1_F33790g_4	YALI1_F33790g	26.48	0.44	61.64	0.6	0.65
YALI1_F33790g_5	YALI1_F33790g	26.15	0.25	50.34	0.63	0.56
YALI1_F33790g_6	YALI1_F33790g	18.19	0.3	44.73	0.66	0.42
YALI1_F33791g_1	YALI1_F33791g	24.19	0.76	69.11	0.63	0.7
YALI1_F33791g_2	YALI1_F33791g	26.82	0.56	73.54	0.59	0.48
YALI1_F33791g_3	YALI1_F33791g	31.37	0.67	59.37	0.67	0.64
YALI1_F33791g_4	YALI1_F33791g	13	0.51	57.4	0.59	0.55
YALI1_F33791g_5	YALI1_F33791g	20.63	0.45	70.14	0.58	0.56
YALI1_F33791g_6	YALI1_F33791g	24.41	0.46	72.05	0.64	0.65
YALI1_F33812g_1	YALI1_F33812g	27.15	0.54	68.74	0.68	0.76
YALI1_F33812g_2	YALI1_F33812g	25.27	0.42	64.21	0.61	0.7
YALI1_F33812g_3	YALI1_F33812g	24.5	0.5	74.3	0.64	0.57
YALI1_F33812g_4	YALI1_F33812g	15.55	0.41	56.66	0.63	0.62
YALI1_F33812g_5	YALI1_F33812g	18.52	0.34	56.93	0.61	0.56
YALI1_F33819g_1	YALI1_F33819g	25	0.78	74.91	0.65	0.54
YALI1_F33819g_2	YALI1_F33819g	21.6	0.68	62.35	0.62	0.65
YALI1_F33819g_3	YALI1_F33819g	24.17	0.7	70.19	0.61	0.67
YALI1_F33819g_4	YALI1_F33819g	26.71	0.48	61.98	0.71	0.49
YALI1_F33819g_5	YALI1_F33819g	17.6	0.46	51.2	0.54	0.44
YALI1_F33819g_6	YALI1_F33819g	25.48	0.5	49.46	0.63	0.56
YALI1_F33861g_1	YALI1_F33861g	24.27	0.76	66.18	0.62	0.72
YALI1_F33861g_2	YALI1_F33861g	24.61	0.6	68.62	0.65	0.71
YALI1_F33861g_3	YALI1_F33861g	20.21	0.67	62.2	0.65	0.62
YALI1_F33861g_4	YALI1_F33861g	25.68	0.58	68.84	0.59	0.65
YALI1_F33861g_5	YALI1_F33861g	16.24	0.46	61.23	0.65	0.57
YALI1_F33861g_6	YALI1_F33861g	23.43	0.44	64.89	0.63	0.53
YALI1_F33881g_1	YALI1_F33881g	17.29	0.73	55.71	0.65	0.54
YALI1_F33881g_2	YALI1_F33881g	23.95	0.59	62.68	0.6	0.55
YALI1_F33881g_3	YALI1_F33881g	21.63	0.7	61.32	0.63	0.54
YALI1_F33881g_4	YALI1_F33881g	27.05	0.45	53.42	0.59	0.54
YALI1_F33881g_5	YALI1_F33881g	17.62	0.34	45.44	0.56	0.47
YALI1_F33881g_6	YALI1_F33881g	18.1	0.4	53.51	0.59	0.51
YALI1_F33885g_1	YALI1_F33885g	17.49	0.49	62.04	0.58	0.57
YALI1_F33885g_2	YALI1_F33885g	20.56	0.49	74.56	0.59	0.59
YALI1_F33885g_3	YALI1_F33885g	26.08	0.49	70.61	0.66	0.59
YALI1_F33885g_4	YALI1_F33885g	18.35	0.39	58.79	0.61	0.65
YALI1_F33885g_5	YALI1_F33885g	17.29	0.27	50.6	0.6	0.54
YALI1_F33885g_6	YALI1_F33885g	23.68	0.28	43.74	0.63	0.49
YALI1_F33925g_1	YALI1_F33925g	21.86	0.73	65.06	0.64	0.59
YALI1_F33925g_2	YALI1_F33925g	22.66	0.65	66.58	0.63	0.62
YALI1_F33925g_3	YALI1_F33925g	16.24	0.69	42.2	0.53	0.39
YALI1_F33925g_4	YALI1_F33925g	28.05	0.61	50.46	0.61	0.46
YALI1_F33925g_5	YALI1_F33925g	22.06	0.59	63.84	0.58	0.58
YALI1_F33925g_6	YALI1_F33925g	24.23	0.6	61.88	0.69	0.71
YALI1_F33951g_1	YALI1_F33951g	25.54	0.93	64.67	0.62	0.52
YALI1_F33951g_2	YALI1_F33951g	24.61	0.5	64.63	0.65	0.57
YALI1_F33951g_3	YALI1_F33951g	26.18	0.54	64.07	0.7	0.61
YALI1_F33951g_4	YALI1_F33951g	25.51	0.44	63.62	0.6	0.5
YALI1_F33951g_5	YALI1_F33951g	20.79	0.25	54.89	0.6	0.5
YALI1_F33951g_6	YALI1_F33951g	20.57	0.35	50.13	0.64	0.51
YALI1_F33973g_1	YALI1_F33973g	30.56	0.57	76.03	0.66	0.69
YALI1_F33973g_2	YALI1_F33973g	15.42	0.46	34.24	0.61	0.4
YALI1_F33973g_3	YALI1_F33973g	20.87	0.48	50.24	0.62	0.53
YALI1_F33973g_4	YALI1_F33973g	20.32	0.45	70.49	0.65	0.69
YALI1_F33973g_5	YALI1_F33973g	17.18	0.32	61.23	0.61	0.69
YALI1_F33973g_6	YALI1_F33973g	21.76	0.4	45.86	0.68	0.52
YALI1_F34000g_1	YALI1_F34000g	30.78	0.55	52.68	0.64	0.65
YALI1_F34000g_2	YALI1_F34000g	26.85	0.35	70.19	0.66	0.71
YALI1_F34000g_3	YALI1_F34000g	28.68	0.38	60.31	0.64	0.68
YALI1_F34000g_4	YALI1_F34000g	17.86	0.32	51.2	0.57	0.53
YALI1_F34000g_5	YALI1_F34000g	18.94	0.23	55.13	0.6	0.52
YALI1_F34000g_6	YALI1_F34000g	24.14	0.27	58.12	0.58	0.55
YALI1_F34029g_1	YALI1_F34029g	13.3	0.6	59.4	0.59	0.6
YALI1_F34029g_2	YALI1_F34029g	22.24	0.44	61.44	0.67	0.5
YALI1_F34029g_3	YALI1_F34029g	29.36	0.49	59.89	0.7	0.56
YALI1_F34029g_4	YALI1_F34029g	24.94	0.41	66.61	0.63	0.59
YALI1_F34029g_5	YALI1_F34029g	16.54	0.38	62.33	0.52	0.66
YALI1_F34029g_6	YALI1_F34029g	18.75	0.41	56.58	0.61	0.61
YALI1_F34051g_1	YALI1_F34051g	21.05	0.74	68.16	0.67	0.72
YALI1_F34051g_2	YALI1_F34051g	18.42	0.41	56.64	0.58	0.31
YALI1_F34051g_3	YALI1_F34051g	21.38	0.52	65.32	0.66	0.61
YALI1_F34051g_4	YALI1_F34051g	22.31	0.43	54.01	0.56	0.54
YALI1_F34051g_5	YALI1_F34051g	27.83	0.37	59.5	0.62	0.65
YALI1_F34051g_6	YALI1_F34051g	24.16	0.38	57.34	0.67	0.62
YALI1_F34057g_1	YALI1_F34057g	21.82	0.79	62.64	0.66	0.67
YALI1_F34057g_2	YALI1_F34057g	25.32	0.63	58	0.58	0.62
YALI1_F34057g_3	YALI1_F34057g	24.25	0.64	53.43	0.54	0.56
YALI1_F34057g_4	YALI1_F34057g	23.65	0.63	70.62	0.64	0.71
YALI1_F34057g_5	YALI1_F34057g	23.66	0.56	60.57	0.61	0.72
YALI1_F34057g_6	YALI1_F34057g	21.57	0.56	69.49	0.68	0.67
YALI1_F34083g_1	YALI1_F34083g	23.5	0.59	67.79	0.61	0.78
YALI1_F34083g_2	YALI1_F34083g	16.74	0.48	60.42	0.59	0.47
YALI1_F34083g_3	YALI1_F34083g	25.13	0.52	78.9	0.66	0.69
YALI1_F34083g_4	YALI1_F34083g	18.67	0.41	59.12	0.55	0.57
YALI1_F34083g_5	YALI1_F34083g	17.14	0.33	60.48	0.58	0.42
YALI1_F34083g_6	YALI1_F34083g	17.13	0.37	25.33	0.6	0.36
YALI1_F34095g_1	YALI1_F34095g	24.09	0.8	71.55	0.61	0.71
YALI1_F34095g_2	YALI1_F34095g	21.24	0.58	69.5	0.58	0.56
YALI1_F34095g_3	YALI1_F34095g	22.42	0.7	61.16	0.67	0.66
YALI1_F34095g_4	YALI1_F34095g	19.89	0.51	61.48	0.57	0.39
YALI1_F34095g_5	YALI1_F34095g	23.84	0.41	56.78	0.64	0.56
YALI1_F34095g_6	YALI1_F34095g	15.71	0.49	63.72	0.56	0.68
YALI1_F34105g_1	YALI1_F34105g	25.2	0.76	67.76	0.67	0.57
YALI1_F34105g_2	YALI1_F34105g	23.51	0.57	71.65	0.62	0.59
YALI1_F34105g_3	YALI1_F34105g	23.89	0.66	73.9	0.61	0.58
YALI1_F34105g_4	YALI1_F34105g	17.51	0.51	59.08	0.58	0.6
YALI1_F34105g_5	YALI1_F34105g	19.01	0.39	42.55	0.6	0.55
YALI1_F34105g_6	YALI1_F34105g	23.29	0.4	60.54	0.62	0.57
YALI1_F34127g_1	YALI1_F34127g	21.69	0.73	63.39	0.59	0.65
YALI1_F34127g_3	YALI1_F34127g	25.46	0.54	57.99	0.62	0.55
YALI1_F34127g_4	YALI1_F34127g	20.63	0.41	58.47	0.62	0.55
YALI1_F34127g_5	YALI1_F34127g	21.8	0.36	67.59	0.6	0.62
YALI1_F34127g_6	YALI1_F34127g	21.26	0.36	58.78	0.59	0.6
YALI1_F34141g_1	YALI1_F34141g	19.99	0.96	67.45	0.63	0.61
YALI1_F34141g_2	YALI1_F34141g	23.56	0.86	68.25	0.63	0.76
YALI1_F34141g_3	YALI1_F34141g	23.64	0.91	64.89	0.63	0.57
YALI1_F34141g_4	YALI1_F34141g	20.49	0.77	67.81	0.62	0.52
YALI1_F34141g_5	YALI1_F34141g	22.07	0.72	72.2	0.68	0.62
YALI1_F34141g_6	YALI1_F34141g	17.28	0.78	81.09	0.58	0.55
YALI1_F34187g_1	YALI1_F34187g	31.01	0.73	54.12	0.61	0.68
YALI1_F34187g_2	YALI1_F34187g	22.6	0.35	74.52	0.6	0.47
YALI1_F34187g_3	YALI1_F34187g	25.25	0.48	59.22	0.59	0.61
YALI1_F34187g_4	YALI1_F34187g	27.38	0.32	60.39	0.59	0.57
YALI1_F34187g_5	YALI1_F34187g	19.46	0.2	53.57	0.54	0.47
YALI1_F34187g_6	YALI1_F34187g	22.85	0.32	47.96	0.54	0.48
YALI1_F34202g_1	YALI1_F34202g	23.29	0.89	69.9	0.64	0.54
YALI1_F34202g_2	YALI1_F34202g	24.48	0.52	60.39	0.58	0.54
YALI1_F34202g_3	YALI1_F34202g	29.61	0.58	64.45	0.67	0.57
YALI1_F34202g_4	YALI1_F34202g	19.52	0.46	60.2	0.66	0.52
YALI1_F34202g_5	YALI1_F34202g	22.37	0.41	55.6	0.63	0.51
YALI1_F34202g_6	YALI1_F34202g	22.44	0.45	68.01	0.61	0.66
YALI1_F34236g_1	YALI1_F34236g	27.29	0.85	73.6	0.73	0.73
YALI1_F34236g_2	YALI1_F34236g	21.27	0.75	51.41	0.61	0.57
YALI1_F34236g_3	YALI1_F34236g	15.47	0.76	69.26	0.6	0.52
YALI1_F34236g_4	YALI1_F34236g	23.1	0.73	60.89	0.66	0.53
YALI1_F34236g_5	YALI1_F34236g	20.5	0.7	60.02	0.61	0.56
YALI1_F34236g_6	YALI1_F34236g	24.43	0.73	65.59	0.63	0.63
YALI1_F34264g_1	YALI1_F34264g	16.17	0.67	54.89	0.61	0.44
YALI1_F34264g_2	YALI1_F34264g	22.44	0.48	50.39	0.59	0.56
YALI1_F34264g_3	YALI1_F34264g	24.46	0.59	68.48	0.62	0.55
YALI1_F34264g_4	YALI1_F34264g	21.91	0.42	68.54	0.63	0.57
YALI1_F34264g_5	YALI1_F34264g	24.59	0.29	64.58	0.63	0.67
YALI1_F34264g_6	YALI1_F34264g	17.5	0.35	57.22	0.59	0.59
YALI1_F34281g_1	YALI1_F34281g	26.84	0.84	71.31	0.59	0.69
YALI1_F34281g_2	YALI1_F34281g	23.38	0.53	59.72	0.63	0.6
YALI1_F34281g_3	YALI1_F34281g	24.38	0.58	62.74	0.63	0.76
YALI1_F34281g_4	YALI1_F34281g	24.03	0.47	65.04	0.63	0.63
YALI1_F34281g_5	YALI1_F34281g	19.89	0.39	55.14	0.65	0.41
YALI1_F34281g_6	YALI1_F34281g	30.46	0.4	46.93	0.63	0.59
YALI1_F34304g_1	YALI1_F34304g	22.28	0.78	50.1	0.6	0.63
YALI1_F34304g_2	YALI1_F34304g	20.39	0.6	76.12	0.64	0.55
YALI1_F34304g_3	YALI1_F34304g	17.45	0.7	63.05	0.61	0.61
YALI1_F34304g_4	YALI1_F34304g	18.05	0.38	52.37	0.61	0.47
YALI1_F34304g_5	YALI1_F34304g	30.73	0.29	56.91	0.6	0.58
YALI1_F34304g_6	YALI1_F34304g	22.94	0.41	60.35	0.6	0.52
YALI1_F34324g_1	YALI1_F34324g	18.91	0.9	61.41	0.65	0.56
YALI1_F34324g_2	YALI1_F34324g	24.91	0.72	65.65	0.61	0.62
YALI1_F34324g_3	YALI1_F34324g	26.27	0.79	62.04	0.63	0.69
YALI1_F34324g_4	YALI1_F34324g	12.11	0.59	54.31	0.61	0.45
YALI1_F34324g_5	YALI1_F34324g	25.22	0.53	64.78	0.65	0.62
YALI1_F34324g_6	YALI1_F34324g	22.3	0.62	62.92	0.57	0.45
YALI1_F34351g_1	YALI1_F34351g	23.37	0.64	58.41	0.56	0.55
YALI1_F34351g_2	YALI1_F34351g	25.15	0.46	58.66	0.62	0.51
YALI1_F34351g_3	YALI1_F34351g	25.25	0.5	72.49	0.61	0.7
YALI1_F34351g_4	YALI1_F34351g	24.51	0.44	66.64	0.62	0.68
YALI1_F34351g_5	YALI1_F34351g	17.42	0.35	52.43	0.57	0.55
YALI1_F34351g_6	YALI1_F34351g	29.59	0.4	43.22	0.6	0.53
YALI1_F34387g_1	YALI1_F34387g	18.15	0.83	43.92	0.62	0.55
YALI1_F34387g_2	YALI1_F34387g	23.06	0.75	68.34	0.64	0.69
YALI1_F34387g_3	YALI1_F34387g	19.39	0.75	65.52	0.68	0.6
YALI1_F34387g_4	YALI1_F34387g	25.16	0.69	68.87	0.57	0.62
YALI1_F34387g_5	YALI1_F34387g	23.93	0.59	63.42	0.57	0.41
YALI1_F34387g_6	YALI1_F34387g	22.5	0.64	66.04	0.63	0.6
YALI1_F34397g_1	YALI1_F34397g	26.06	0.72	66.91	0.59	0.67
YALI1_F34397g_2	YALI1_F34397g	22.57	0.37	54.65	0.6	0.47
YALI1_F34397g_3	YALI1_F34397g	29.17	0.39	61.63	0.63	0.66
YALI1_F34397g_4	YALI1_F34397g	23.03	0.36	56.83	0.62	0.45
YALI1_F34397g_5	YALI1_F34397g	19.25	0.35	52.14	0.62	0.6
YALI1_F34397g_6	YALI1_F34397g	28.84	0.36	64.71	0.63	0.65
YALI1_F34429g_1	YALI1_F34429g	22.96	0.64	61.42	0.65	0.52
YALI1_F34429g_2	YALI1_F34429g	23.31	0.59	58.86	0.66	0.6
YALI1_F34429g_3	YALI1_F34429g	16.83	0.66	59.81	0.56	0.54
YALI1_F34429g_4	YALI1_F34429g	20.33	0.52	55.86	0.6	0.49
YALI1_F34429g_5	YALI1_F34429g	20.5	0.43	60.26	0.61	0.56
YALI1_F34429g_6	YALI1_F34429g	26.41	0.51	61.55	0.61	0.58
YALI1_F34472g_1	YALI1_F34472g	18.23	0.65	67.61	0.61	0.38
YALI1_F34472g_2	YALI1_F34472g	22.46	0.55	64.35	0.55	0.6
YALI1_F34472g_3	YALI1_F34472g	20.49	0.67	45.92	0.61	0.51
YALI1_F34472g_4	YALI1_F34472g	19.23	0.54	62.31	0.64	0.59
YALI1_F34472g_5	YALI1_F34472g	23.7	0.52	69.81	0.64	0.67
YALI1_F34472g_6	YALI1_F34472g	17.99	0.5	66.04	0.57	0.56
YALI1_F34497g_1	YALI1_F34497g	26.21	0.96	74.72	0.57	0.63
YALI1_F34497g_2	YALI1_F34497g	22.42	0.71	67.16	0.58	0.6
YALI1_F34497g_3	YALI1_F34497g	23.89	0.73	61.02	0.64	0.75
YALI1_F34497g_4	YALI1_F34497g	23.9	0.67	75.57	0.61	0.62
YALI1_F34497g_5	YALI1_F34497g	27.23	0.56	65.32	0.53	0.48
YALI1_F34497g_6	YALI1_F34497g	23.87	0.63	59.61	0.65	0.52
YALI1_F34521g_2	YALI1_F34521g	26.52	0.34	70.7	0.64	0.69
YALI1_F34521g_3	YALI1_F34521g	22.81	0.35	53.04	0.61	0.53
YALI1_F34521g_4	YALI1_F34521g	27.69	0.34	61.28	0.65	0.56
YALI1_F34521g_5	YALI1_F34521g	27.54	0.32	55.31	0.59	0.53
YALI1_F34521g_6	YALI1_F34521g	19.76	0.33	52.19	0.59	0.56
YALI1_F34556g_1	YALI1_F34556g	17.04	0.94	68.35	0.61	0.55
YALI1_F34556g_2	YALI1_F34556g	22.49	0.78	73.07	0.63	0.54
YALI1_F34556g_3	YALI1_F34556g	22.23	0.92	73.45	0.66	0.66
YALI1_F34556g_4	YALI1_F34556g	22.67	0.75	62.93	0.61	0.56
YALI1_F34556g_5	YALI1_F34556g	19.26	0.69	69.27	0.58	0.56
YALI1_F34556g_6	YALI1_F34556g	24.05	0.74	69.24	0.65	0.62
YALI1_F34557g_1	YALI1_F34557g	18.85	0.73	71.18	0.54	0.7
YALI1_F34557g_2	YALI1_F34557g	27.58	0.51	62.07	0.65	0.74
YALI1_F34557g_3	YALI1_F34557g	24.73	0.63	73.19	0.64	0.66
YALI1_F34557g_4	YALI1_F34557g	20.35	0.34	54.53	0.6	0.57
YALI1_F34557g_5	YALI1_F34557g	20.42	0.22	62.19	0.59	0.4
YALI1_F34557g_6	YALI1_F34557g	23.81	0.31	65.16	0.54	0.57
YALI1_F34610g_1	YALI1_F34610g	25.83	0.89	69.61	0.67	0.74
YALI1_F34610g_2	YALI1_F34610g	14.47	0.48	61.59	0.59	0.54
YALI1_F34610g_3	YALI1_F34610g	25.23	0.81	75.93	0.6	0.67
YALI1_F34610g_4	YALI1_F34610g	18.1	0.47	60.99	0.62	0.63
YALI1_F34610g_5	YALI1_F34610g	23.27	0.41	67.07	0.61	0.65
YALI1_F34610g_6	YALI1_F34610g	23.75	0.41	60.77	0.65	0.54
YALI1_F34625g_1	YALI1_F34625g	25.91	0.64	67.53	0.68	0.56
YALI1_F34625g_2	YALI1_F34625g	17.34	0.45	29.06	0.66	0.53
YALI1_F34625g_3	YALI1_F34625g	24.39	0.57	70.49	0.63	0.62
YALI1_F34625g_4	YALI1_F34625g	20.08	0.44	48.19	0.64	0.45
YALI1_F34625g_5	YALI1_F34625g	14.78	0.32	45.65	0.64	0.38
YALI1_F34625g_6	YALI1_F34625g	21.71	0.36	67.28	0.61	0.7
YALI1_F34631g_1	YALI1_F34631g	23.81	0.75	71.72	0.66	0.5
YALI1_F34631g_3	YALI1_F34631g	26.04	0.7	59.87	0.62	0.66
YALI1_F34631g_4	YALI1_F34631g	16.96	0.49	63.82	0.64	0.62
YALI1_F34631g_5	YALI1_F34631g	19.57	0.37	64.41	0.55	0.66
YALI1_F34631g_6	YALI1_F34631g	25.99	0.4	54.93	0.62	0.56
YALI1_F34661g_1	YALI1_F34661g	16.5	0.74	75.88	0.59	0.56
YALI1_F34661g_2	YALI1_F34661g	29.94	0.71	51.56	0.65	0.69
YALI1_F34661g_3	YALI1_F34661g	24.2	0.7	71.73	0.61	0.65
YALI1_F34661g_4	YALI1_F34661g	24.16	0.59	68.25	0.67	0.56
YALI1_F34661g_5	YALI1_F34661g	27.14	0.53	53.37	0.62	0.68
YALI1_F34661g_6	YALI1_F34661g	26.41	0.57	62.52	0.62	0.61
YALI1_F34675g_1	YALI1_F34675g	24.72	0.86	57.03	0.62	0.56
YALI1_F34675g_2	YALI1_F34675g	25.03	0.68	76.71	0.62	0.7
YALI1_F34675g_3	YALI1_F34675g	31.62	0.72	64.37	0.61	0.53
YALI1_F34675g_4	YALI1_F34675g	34.09	0.53	73.15	0.66	0.65
YALI1_F34675g_5	YALI1_F34675g	21.02	0.42	56.5	0.57	0.65
YALI1_F34675g_6	YALI1_F34675g	24.97	0.5	60.92	0.59	0.53
YALI1_F34692g_1	YALI1_F34692g	15.6	0.88	56.98	0.6	0.61
YALI1_F34692g_2	YALI1_F34692g	21.09	0.57	65.49	0.59	0.53
YALI1_F34692g_3	YALI1_F34692g	18.05	0.82	67.82	0.61	0.61
YALI1_F34692g_4	YALI1_F34692g	22.68	0.36	32.19	0.6	0.6
YALI1_F34692g_5	YALI1_F34692g	16	0.26	62.27	0.58	0.58
YALI1_F34692g_6	YALI1_F34692g	20.76	0.31	71.81	0.6	0.71
YALI1_F34712g_1	YALI1_F34712g	20.88	0.86	65.01	0.65	0.68
YALI1_F34712g_2	YALI1_F34712g	30.14	0.51	51.43	0.67	0.7
YALI1_F34712g_4	YALI1_F34712g	16.8	0.48	47.37	0.59	0.4
YALI1_F34712g_5	YALI1_F34712g	21.8	0.33	51.98	0.59	0.52
YALI1_F34712g_6	YALI1_F34712g	15.68	0.34	52.25	0.57	0.38
YALI1_F34729g_1	YALI1_F34729g	22.8	0.8	62.23	0.6	0.54
YALI1_F34729g_2	YALI1_F34729g	24.61	0.56	53.83	0.67	0.57
YALI1_F34729g_3	YALI1_F34729g	16.89	0.68	64.18	0.53	0.54
YALI1_F34729g_4	YALI1_F34729g	21.55	0.58	69.64	0.64	0.62
YALI1_F34729g_5	YALI1_F34729g	20.12	0.37	60.01	0.56	0.58
YALI1_F34729g_6	YALI1_F34729g	31.75	0.44	64.5	0.59	0.62
YALI1_F34737g_1	YALI1_F34737g	22.8	0.59	62.43	0.62	0.61
YALI1_F34737g_2	YALI1_F34737g	18.79	0.33	58.71	0.6	0.65
YALI1_F34737g_3	YALI1_F34737g	15.69	0.43	49.94	0.58	0.47
YALI1_F34737g_4	YALI1_F34737g	18.9	0.28	47.77	0.56	0.55
YALI1_F34737g_5	YALI1_F34737g	17.91	0.12	52.21	0.62	0.49
YALI1_F34737g_6	YALI1_F34737g	17.26	0.21	54.36	0.54	0.6
YALI1_F34749g_1	YALI1_F34749g	28.09	0.77	67.83	0.6	0.61
YALI1_F34749g_2	YALI1_F34749g	22.32	0.72	65.22	0.62	0.61
YALI1_F34749g_3	YALI1_F34749g	22.16	0.75	68.24	0.69	0.67
YALI1_F34749g_4	YALI1_F34749g	30.71	0.62	67.92	0.65	0.68
YALI1_F34749g_5	YALI1_F34749g	26.19	0.54	73.24	0.63	0.7
YALI1_F34749g_6	YALI1_F34749g	19.38	0.59	49.63	0.53	0.46
YALI1_F34779g_1	YALI1_F34779g	30	0.83	69.39	0.65	0.81
YALI1_F34779g_2	YALI1_F34779g	28.76	0.76	68.97	0.58	0.62
YALI1_F34779g_3	YALI1_F34779g	25.56	0.77	64.12	0.6	0.69
YALI1_F34779g_4	YALI1_F34779g	18.13	0.74	68.6	0.66	0.68
YALI1_F34779g_5	YALI1_F34779g	17.92	0.57	64.37	0.6	0.5
YALI1_F34779g_6	YALI1_F34779g	23.8	0.64	72.49	0.62	0.68
YALI1_F34798g_1	YALI1_F34798g	22.35	0.61	61.07	0.62	0.62
YALI1_F34798g_2	YALI1_F34798g	15.35	0.49	59.93	0.6	0.53
YALI1_F34798g_3	YALI1_F34798g	20.06	0.58	63.13	0.6	0.62
YALI1_F34798g_4	YALI1_F34798g	23.18	0.45	64.16	0.61	0.65
YALI1_F34798g_5	YALI1_F34798g	22.5	0.32	62.57	0.56	0.66
YALI1_F34798g_6	YALI1_F34798g	21.56	0.42	60.41	0.53	0.54
YALI1_F34818g_1	YALI1_F34818g	17.13	0.82	59.31	0.57	0.43
YALI1_F34818g_2	YALI1_F34818g	23.13	0.68	63.92	0.65	0.66
YALI1_F34818g_3	YALI1_F34818g	16.66	0.67	46.81	0.64	0.51
YALI1_F34818g_4	YALI1_F34818g	29.69	0.62	66.93	0.63	0.62
YALI1_F34818g_5	YALI1_F34818g	20.09	0.46	60.01	0.58	0.64
YALI1_F34818g_6	YALI1_F34818g	18.81	0.53	52.18	0.67	0.56
YALI1_F34862g_1	YALI1_F34862g	24.02	0.81	65.86	0.62	0.56
YALI1_F34862g_2	YALI1_F34862g	25.61	0.66	68.65	0.65	0.73
YALI1_F34862g_3	YALI1_F34862g	24.78	0.79	55.59	0.62	0.56
YALI1_F34862g_4	YALI1_F34862g	15.92	0.63	56.59	0.59	0.62
YALI1_F34862g_5	YALI1_F34862g	21.98	0.6	60.04	0.67	0.42
YALI1_F34862g_6	YALI1_F34862g	21.09	0.59	65.58	0.61	0.57
YALI1_F34870g_1	YALI1_F34870g	20.69	0.91	69.68	0.62	0.8
YALI1_F34870g_2	YALI1_F34870g	18.03	0.77	52.47	0.63	0.63
YALI1_F34870g_3	YALI1_F34870g	19.62	0.77	74.93	0.59	0.67
YALI1_F34870g_4	YALI1_F34870g	13.74	0.6	57.78	0.66	0.55
YALI1_F34870g_5	YALI1_F34870g	25.15	0.58	57.07	0.58	0.41
YALI1_F34870g_6	YALI1_F34870g	16.27	0.59	67.26	0.55	0.56
YALI1_F34895g_1	YALI1_F34895g	26.66	0.66	73.42	0.63	0.59
YALI1_F34895g_2	YALI1_F34895g	23.4	0.6	71.45	0.58	0.56
YALI1_F34895g_3	YALI1_F34895g	23.8	0.61	61.46	0.64	0.63
YALI1_F34895g_4	YALI1_F34895g	25.37	0.59	65.23	0.59	0.53
YALI1_F34895g_5	YALI1_F34895g	17.92	0.47	48.87	0.62	0.44
YALI1_F34895g_6	YALI1_F34895g	21.89	0.52	65.28	0.64	0.57
YALI1_F34928g_1	YALI1_F34928g	18.67	0.83	73.77	0.64	0.54
YALI1_F34928g_2	YALI1_F34928g	21.52	0.7	68.44	0.56	0.57
YALI1_F34928g_3	YALI1_F34928g	25.44	0.78	59.86	0.65	0.69
YALI1_F34928g_4	YALI1_F34928g	25.71	0.56	68.22	0.66	0.61
YALI1_F34928g_5	YALI1_F34928g	22.42	0.49	68.27	0.6	0.55
YALI1_F34928g_6	YALI1_F34928g	25.13	0.55	58.97	0.61	0.68
YALI1_F34933g_1	YALI1_F34933g	26.12	0.71	60.5	0.63	0.66
YALI1_F34933g_3	YALI1_F34933g	29.64	0.45	56.74	0.66	0.57
YALI1_F34933g_4	YALI1_F34933g	32.03	0.4	52.36	0.69	0.67
YALI1_F34933g_5	YALI1_F34933g	22.28	0.41	41.84	0.66	0.69
YALI1_F34933g_6	YALI1_F34933g	18.03	0.42	57	0.67	0.42
YALI1_F34963g_1	YALI1_F34963g	20.25	0.81	66.62	0.57	0.57
YALI1_F34963g_2	YALI1_F34963g	25.27	0.56	59.49	0.65	0.7
YALI1_F34963g_3	YALI1_F34963g	24.27	0.79	42.68	0.61	0.5
YALI1_F34963g_4	YALI1_F34963g	24.72	0.52	67.12	0.59	0.46
YALI1_F34963g_5	YALI1_F34963g	15.85	0.42	55.83	0.62	0.54
YALI1_F34963g_6	YALI1_F34963g	24.5	0.44	66.19	0.61	0.64
YALI1_F35003g_1	YALI1_F35003g	19.03	0.9	69.16	0.56	0.65
YALI1_F35003g_2	YALI1_F35003g	25.34	0.6	62.32	0.63	0.58
YALI1_F35003g_3	YALI1_F35003g	18.38	0.69	65.17	0.58	0.54
YALI1_F35003g_4	YALI1_F35003g	19.42	0.52	63.44	0.62	0.58
YALI1_F35003g_5	YALI1_F35003g	25.06	0.49	61.59	0.63	0.66
YALI1_F35003g_6	YALI1_F35003g	18.75	0.49	56.21	0.62	0.52
YALI1_F35015g_1	YALI1_F35015g	18.47	0.53	55.18	0.61	0.61
YALI1_F35015g_3	YALI1_F35015g	17.6	0.48	61.87	0.61	0.58
YALI1_F35015g_4	YALI1_F35015g	20.97	0.35	75.94	0.59	0.63
YALI1_F35015g_5	YALI1_F35015g	23.68	0.24	68.29	0.64	0.7
YALI1_F35015g_6	YALI1_F35015g	25.21	0.25	56.72	0.61	0.6
YALI1_F35029g_1	YALI1_F35029g	25.85	0.69	72.95	0.62	0.71
YALI1_F35029g_2	YALI1_F35029g	27.72	0.55	67.96	0.61	0.74
YALI1_F35029g_4	YALI1_F35029g	20.78	0.5	55.27	0.59	0.48
YALI1_F35029g_5	YALI1_F35029g	21.78	0.44	64.5	0.6	0.62
YALI1_F35029g_6	YALI1_F35029g	26.25	0.48	52.2	0.61	0.57
YALI1_F35061g_1	YALI1_F35061g	17.14	0.83	62.55	0.59	0.69
YALI1_F35061g_2	YALI1_F35061g	19.83	0.68	66.96	0.58	0.59
YALI1_F35061g_3	YALI1_F35061g	22.42	0.79	63.85	0.64	0.77
YALI1_F35061g_4	YALI1_F35061g	16.59	0.61	56.23	0.6	0.49
YALI1_F35061g_5	YALI1_F35061g	22.77	0.59	61.28	0.66	0.71
YALI1_F35061g_6	YALI1_F35061g	24.1	0.61	52.83	0.64	0.54
YALI1_F35109g_1	YALI1_F35109g	25.05	0.52	70.46	0.61	0.55
YALI1_F35109g_2	YALI1_F35109g	20.94	0.43	77.16	0.6	0.65
YALI1_F35109g_3	YALI1_F35109g	18.01	0.46	70.82	0.6	0.6
YALI1_F35109g_4	YALI1_F35109g	21.09	0.42	55.55	0.58	0.67
YALI1_F35109g_5	YALI1_F35109g	27.03	0.24	57.26	0.62	0.58
YALI1_F35109g_6	YALI1_F35109g	20.88	0.39	66.9	0.6	0.61
YALI1_F35163g_1	YALI1_F35163g	23.01	0.61	73.19	0.56	0.69
YALI1_F35163g_3	YALI1_F35163g	27.13	0.54	54.76	0.66	0.59
YALI1_F35163g_4	YALI1_F35163g	17.38	0.39	56.11	0.65	0.62
YALI1_F35163g_5	YALI1_F35163g	23.3	0.23	55.14	0.66	0.57
YALI1_F35163g_6	YALI1_F35163g	21.03	0.23	46.66	0.7	0.57
YALI1_F35191g_1	YALI1_F35191g	22.14	0.93	74.46	0.61	0.69
YALI1_F35191g_2	YALI1_F35191g	18.73	0.53	69.03	0.61	0.62
YALI1_F35191g_3	YALI1_F35191g	26.37	0.62	74.96	0.64	0.64
YALI1_F35191g_4	YALI1_F35191g	26.85	0.52	63.63	0.62	0.52
YALI1_F35191g_5	YALI1_F35191g	20.07	0.44	68.78	0.61	0.57
YALI1_F35191g_6	YALI1_F35191g	26.03	0.46	58.43	0.63	0.7
YALI1_F35219g_1	YALI1_F35219g	22.76	0.75	68.29	0.65	0.63
YALI1_F35219g_2	YALI1_F35219g	22.54	0.61	63.23	0.62	0.61
YALI1_F35219g_3	YALI1_F35219g	19.36	0.72	54.24	0.63	0.45
YALI1_F35219g_4	YALI1_F35219g	21.92	0.61	63.11	0.68	0.77
YALI1_F35219g_5	YALI1_F35219g	24.42	0.41	68.36	0.6	0.59
YALI1_F35219g_6	YALI1_F35219g	17.14	0.47	59.95	0.61	0.62
YALI1_F35274g_1	YALI1_F35274g	20.14	0.63	52.97	0.61	0.59
YALI1_F35274g_2	YALI1_F35274g	20.06	0.51	61.63	0.62	0.5
YALI1_F35274g_3	YALI1_F35274g	19.1	0.56	64.54	0.54	0.55
YALI1_F35274g_4	YALI1_F35274g	24.56	0.43	60.93	0.67	0.67
YALI1_F35274g_5	YALI1_F35274g	17.46	0.38	60.52	0.65	0.49
YALI1_F35274g_6	YALI1_F35274g	28.57	0.4	67.75	0.64	0.63
YALI1_F35329g_1	YALI1_F35329g	26.13	0.78	69.85	0.65	0.75
YALI1_F35329g_2	YALI1_F35329g	22.38	0.75	65.48	0.7	0.67
YALI1_F35329g_3	YALI1_F35329g	27.71	0.77	67.03	0.61	0.7
YALI1_F35329g_4	YALI1_F35329g	23.91	0.69	59.6	0.63	0.54
YALI1_F35329g_5	YALI1_F35329g	20.96	0.66	65.69	0.68	0.68
YALI1_F35329g_6	YALI1_F35329g	29.7	0.68	66.88	0.67	0.67
YALI1_F35406g_1	YALI1_F35406g	20.95	0.89	56.66	0.65	0.69
YALI1_F35406g_3	YALI1_F35406g	21.73	0.87	65.69	0.58	0.76
YALI1_F35406g_4	YALI1_F35406g	22.62	0.78	51.92	0.61	0.58
YALI1_F35406g_5	YALI1_F35406g	22.31	0.67	67.16	0.55	0.58
YALI1_F35406g_6	YALI1_F35406g	11.28	0.68	58.36	0.57	0.67
YALI1_F35417g_1	YALI1_F35417g	26.26	0.8	69.11	0.62	0.64
YALI1_F35417g_2	YALI1_F35417g	21.62	0.71	63.31	0.69	0.64
YALI1_F35417g_3	YALI1_F35417g	20.68	0.75	57.22	0.65	0.49
YALI1_F35417g_4	YALI1_F35417g	17.53	0.59	76.04	0.6	0.65
YALI1_F35417g_5	YALI1_F35417g	23.44	0.47	64.78	0.62	0.59
YALI1_F35441g_1	YALI1_F35441g	23.52	0.69	58.83	0.62	0.67
YALI1_F35441g_3	YALI1_F35441g	18.32	0.7	74.33	0.58	0.63
YALI1_F35441g_4	YALI1_F35441g	23.77	0.61	70.05	0.68	0.58
YALI1_F35441g_5	YALI1_F35441g	17.96	0.63	63.63	0.64	0.56
YALI1_F35441g_6	YALI1_F35441g	19.46	0.61	61.3	0.57	0.69
YALI1_F35476g_1	YALI1_F35476g	24.07	0.61	65.3	0.58	0.52
YALI1_F35476g_2	YALI1_F35476g	22.48	0.58	60.44	0.63	0.6
YALI1_F35476g_3	YALI1_F35476g	14.94	0.57	76	0.65	0.73
YALI1_F35476g_4	YALI1_F35476g	15.45	0.54	73.42	0.61	0.64
YALI1_F35476g_5	YALI1_F35476g	21.23	0.47	70.75	0.64	0.52
YALI1_F35476g_6	YALI1_F35476g	21.96	0.53	63.41	0.66	0.48
YALI1_F35489g_1	YALI1_F35489g	25.46	0.75	62.07	0.63	0.55
YALI1_F35489g_2	YALI1_F35489g	23.19	0.5	56.81	0.58	0.53
YALI1_F35489g_3	YALI1_F35489g	23.89	0.57	64.99	0.64	0.53
YALI1_F35489g_4	YALI1_F35489g	22.07	0.47	63.39	0.65	0.6
YALI1_F35489g_5	YALI1_F35489g	14.59	0.42	56.04	0.61	0.53
YALI1_F35489g_6	YALI1_F35489g	25.6	0.49	63.75	0.65	0.62
YALI1_F35508g_1	YALI1_F35508g	20.76	0.64	61.24	0.61	0.65
YALI1_F35508g_2	YALI1_F35508g	17.33	0.39	45.24	0.56	0.44
YALI1_F35508g_3	YALI1_F35508g	16.12	0.59	56.88	0.66	0.53
YALI1_F35508g_4	YALI1_F35508g	15.53	0.41	54.44	0.57	0.45
YALI1_F35508g_5	YALI1_F35508g	17.82	0.36	57.8	0.61	0.37
YALI1_F35508g_6	YALI1_F35508g	26.56	0.34	53.3	0.63	0.47
YALI1_F35542g_1	YALI1_F35542g	25.95	0.93	69.46	0.62	0.71
YALI1_F35542g_2	YALI1_F35542g	21.27	0.66	63.22	0.66	0.58
YALI1_F35542g_3	YALI1_F35542g	19.34	0.77	62	0.57	0.71
YALI1_F35542g_4	YALI1_F35542g	19.52	0.63	57.38	0.63	0.6
YALI1_F35542g_5	YALI1_F35542g	23.91	0.57	64.1	0.6	0.54
YALI1_F35542g_6	YALI1_F35542g	26.95	0.58	68.43	0.63	0.62
YALI1_F35549g_1	YALI1_F35549g	24.09	0.87	66.42	0.62	0.69
YALI1_F35549g_2	YALI1_F35549g	19.06	0.59	46.4	0.67	0.46
YALI1_F35549g_4	YALI1_F35549g	23.06	0.5	52.37	0.59	0.64
YALI1_F35549g_5	YALI1_F35549g	29.07	0.41	51.9	0.62	0.56
YALI1_F35549g_6	YALI1_F35549g	24.32	0.44	61.59	0.68	0.7
YALI1_F35554g_1	YALI1_F35554g	13.7	0.8	60.47	0.64	0.64
YALI1_F35554g_2	YALI1_F35554g	29.37	0.46	62.87	0.6	0.56
YALI1_F35554g_3	YALI1_F35554g	23.09	0.6	62.33	0.6	0.58
YALI1_F35554g_4	YALI1_F35554g	18.4	0.34	61.81	0.56	0.59
YALI1_F35554g_5	YALI1_F35554g	19.96	0.29	66.58	0.64	0.73
YALI1_F35554g_6	YALI1_F35554g	16.85	0.3	67.34	0.64	0.64
YALI1_F35578g_1	YALI1_F35578g	17.13	0.56	63.67	0.57	0.57
YALI1_F35578g_2	YALI1_F35578g	19.68	0.4	58.61	0.63	0.58
YALI1_F35578g_3	YALI1_F35578g	24.19	0.43	66.6	0.57	0.57
YALI1_F35578g_4	YALI1_F35578g	13.78	0.39	37.33	0.58	0.38
YALI1_F35578g_5	YALI1_F35578g	20.62	0.36	51.66	0.66	0.53
YALI1_F35578g_6	YALI1_F35578g	22.05	0.38	70.5	0.69	0.62
YALI1_F35591g_1	YALI1_F35591g	15.46	0.67	60.73	0.53	0.48
YALI1_F35591g_2	YALI1_F35591g	26.72	0.48	65.64	0.63	0.58
YALI1_F35591g_3	YALI1_F35591g	24.59	0.54	64.45	0.65	0.58
YALI1_F35591g_4	YALI1_F35591g	17.76	0.45	66.15	0.6	0.6
YALI1_F35591g_5	YALI1_F35591g	20.91	0.42	48.34	0.64	0.44
YALI1_F35591g_6	YALI1_F35591g	14.82	0.43	45.97	0.63	0.54
YALI1_F35603g_1	YALI1_F35603g	30.53	0.63	69.5	0.69	0.71
YALI1_F35603g_2	YALI1_F35603g	14.9	0.34	51.71	0.61	0.56
YALI1_F35603g_3	YALI1_F35603g	24.2	0.36	65.14	0.62	0.59
YALI1_F35603g_4	YALI1_F35603g	33.01	0.31	47.48	0.66	0.61
YALI1_F35603g_5	YALI1_F35603g	25.04	0.26	46.53	0.67	0.49
YALI1_F35603g_6	YALI1_F35603g	19.94	0.28	68.18	0.64	0.62
YALI1_F35610g_1	YALI1_F35610g	18.76	0.75	76.19	0.62	0.58
YALI1_F35610g_2	YALI1_F35610g	18.56	0.55	56.79	0.6	0.54
YALI1_F35610g_3	YALI1_F35610g	27.96	0.71	43.49	0.64	0.72
YALI1_F35610g_4	YALI1_F35610g	24.87	0.48	55.64	0.59	0.6
YALI1_F35610g_5	YALI1_F35610g	14.47	0.39	54.35	0.64	0.55
YALI1_F35610g_6	YALI1_F35610g	23.82	0.41	50.12	0.59	0.41
YALI1_F35647g_1	YALI1_F35647g	23.39	0.81	58.46	0.64	0.65
YALI1_F35647g_2	YALI1_F35647g	20.65	0.5	71.89	0.6	0.63
YALI1_F35647g_3	YALI1_F35647g	16.98	0.6	68.19	0.57	0.49
YALI1_F35647g_4	YALI1_F35647g	20.83	0.49	55.4	0.63	0.43
YALI1_F35647g_5	YALI1_F35647g	26.17	0.33	67.19	0.65	0.63
YALI1_F35647g_6	YALI1_F35647g	26.44	0.41	53.24	0.64	0.42
YALI1_F35656g_1	YALI1_F35656g	21.63	0.63	62.56	0.61	0.6
YALI1_F35656g_3	YALI1_F35656g	22.74	0.62	69.04	0.68	0.66
YALI1_F35656g_4	YALI1_F35656g	24.49	0.52	57.86	0.6	0.51
YALI1_F35656g_5	YALI1_F35656g	18.49	0.43	58.53	0.63	0.69
YALI1_F35656g_6	YALI1_F35656g	26.44	0.52	55.1	0.61	0.57
YALI1_F35690g_1	YALI1_F35690g	27.65	0.63	65.5	0.65	0.64
YALI1_F35690g_2	YALI1_F35690g	23.52	0.54	60.85	0.58	0.64
YALI1_F35690g_3	YALI1_F35690g	18.24	0.58	64.42	0.56	0.68
YALI1_F35690g_4	YALI1_F35690g	24.05	0.5	55.59	0.55	0.46
YALI1_F35690g_5	YALI1_F35690g	26.01	0.49	60.17	0.57	0.65
YALI1_F35690g_6	YALI1_F35690g	18.95	0.5	59.11	0.66	0.61
YALI1_F35714g_1	YALI1_F35714g	24.38	0.76	64.9	0.62	0.66
YALI1_F35714g_2	YALI1_F35714g	22.99	0.46	51.89	0.6	0.55
YALI1_F35714g_3	YALI1_F35714g	17.08	0.57	66.97	0.6	0.55
YALI1_F35714g_4	YALI1_F35714g	14.83	0.41	31.86	0.63	0.34
YALI1_F35714g_5	YALI1_F35714g	23.19	0.26	56.46	0.67	0.51
YALI1_F35714g_6	YALI1_F35714g	16.26	0.33	50.35	0.58	0.44
YALI1_F35746g_1	YALI1_F35746g	15.54	0.83	59.65	0.56	0.5
YALI1_F35746g_2	YALI1_F35746g	21.07	0.59	61.64	0.56	0.59
YALI1_F35746g_3	YALI1_F35746g	9.73	0.6	63.71	0.64	0.5
YALI1_F35746g_4	YALI1_F35746g	26.16	0.4	68.33	0.62	0.72
YALI1_F35746g_5	YALI1_F35746g	19.21	0.34	58.59	0.56	0.59
YALI1_F35746g_6	YALI1_F35746g	22.42	0.35	55.42	0.59	0.55
YALI1_F35753g_1	YALI1_F35753g	19.21	0.86	71.16	0.64	0.66
YALI1_F35753g_2	YALI1_F35753g	22.01	0.46	64.22	0.65	0.71
YALI1_F35753g_3	YALI1_F35753g	21.12	0.66	69.06	0.55	0.62
YALI1_F35753g_4	YALI1_F35753g	23.83	0.42	60.83	0.65	0.68
YALI1_F35753g_5	YALI1_F35753g	27.66	0.44	58.76	0.58	0.67
YALI1_F35753g_6	YALI1_F35753g	21.67	0.44	62.15	0.6	0.55
YALI1_F35776g_1	YALI1_F35776g	23.33	0.76	62.26	0.63	0.71
YALI1_F35776g_2	YALI1_F35776g	19.76	0.71	62.99	0.71	0.56
YALI1_F35776g_3	YALI1_F35776g	28.6	0.74	76.31	0.65	0.76
YALI1_F35776g_4	YALI1_F35776g	17.2	0.42	46.01	0.6	0.5
YALI1_F35776g_5	YALI1_F35776g	23.46	0.28	45.37	0.66	0.66
YALI1_F35776g_6	YALI1_F35776g	22.9	0.41	56.3	0.65	0.51
YALI1_F35791g_1	YALI1_F35791g	20.63	0.53	62.38	0.6	0.5
YALI1_F35791g_2	YALI1_F35791g	24.39	0.49	60.47	0.59	0.61
YALI1_F35791g_3	YALI1_F35791g	19.76	0.51	62.83	0.62	0.64
YALI1_F35791g_4	YALI1_F35791g	22.57	0.48	59.87	0.57	0.68
YALI1_F35791g_5	YALI1_F35791g	21.95	0.38	72.04	0.58	0.6
YALI1_F35791g_6	YALI1_F35791g	27.6	0.39	73.01	0.61	0.63
YALI1_F35822g_1	YALI1_F35822g	20.09	0.79	61.11	0.56	0.52
YALI1_F35822g_2	YALI1_F35822g	18.05	0.64	68.5	0.58	0.52
YALI1_F35822g_3	YALI1_F35822g	20.78	0.68	55.41	0.59	0.56
YALI1_F35822g_4	YALI1_F35822g	21.11	0.54	63.97	0.66	0.52
YALI1_F35822g_5	YALI1_F35822g	24.82	0.46	66.27	0.66	0.62
YALI1_F35822g_6	YALI1_F35822g	25.94	0.52	67.25	0.6	0.73
YALI1_F35829g_1	YALI1_F35829g	23.73	0.5	56.3	0.59	0.53
YALI1_F35829g_2	YALI1_F35829g	23.14	0.38	70.58	0.58	0.71
YALI1_F35829g_3	YALI1_F35829g	21.53	0.45	70.48	0.6	0.64
YALI1_F35829g_4	YALI1_F35829g	14.19	0.24	32.33	0.65	0.39
YALI1_F35829g_5	YALI1_F35829g	23.99	0.19	38.6	0.69	0.41
YALI1_F35829g_6	YALI1_F35829g	9.6	0.22	55.52	0.57	0.42
YALI1_F35836g_1	YALI1_F35836g	15.16	0.78	64.51	0.58	0.54
YALI1_F35836g_2	YALI1_F35836g	20.03	0.73	70.35	0.61	0.7
YALI1_F35836g_3	YALI1_F35836g	21.84	0.77	74.62	0.62	0.65
YALI1_F35836g_4	YALI1_F35836g	20.77	0.72	73.46	0.59	0.55
YALI1_F35836g_5	YALI1_F35836g	24.16	0.67	55.46	0.66	0.57
YALI1_F35836g_6	YALI1_F35836g	19.17	0.71	67.62	0.58	0.61
YALI1_F35868g_1	YALI1_F35868g	25.08	0.72	67.39	0.61	0.67
YALI1_F35868g_2	YALI1_F35868g	18.33	0.62	58.6	0.61	0.63
YALI1_F35868g_3	YALI1_F35868g	15.02	0.7	61.64	0.6	0.65
YALI1_F35868g_4	YALI1_F35868g	21.69	0.52	62.42	0.59	0.58
YALI1_F35868g_5	YALI1_F35868g	23.26	0.47	46.99	0.58	0.41
YALI1_F35868g_6	YALI1_F35868g	26.22	0.53	63.66	0.64	0.61
YALI1_F35882g_1	YALI1_F35882g	22.52	0.41	65.05	0.6	0.53
YALI1_F35882g_2	YALI1_F35882g	20.49	0.38	58.95	0.59	0.5
YALI1_F35882g_3	YALI1_F35882g	16.36	0.43	48.77	0.63	0.47
YALI1_F35882g_4	YALI1_F35882g	17.36	0.29	62.48	0.61	0.53
YALI1_F35882g_5	YALI1_F35882g	20.3	0.16	54.82	0.65	0.43
YALI1_F35894g_1	YALI1_F35894g	27.11	0.66	70.82	0.65	0.7
YALI1_F35894g_2	YALI1_F35894g	13.36	0.59	55.89	0.55	0.46
YALI1_F35894g_3	YALI1_F35894g	22.36	0.65	80.84	0.62	0.62
YALI1_F35894g_4	YALI1_F35894g	18.52	0.53	65.35	0.58	0.59
YALI1_F35894g_5	YALI1_F35894g	16.52	0.24	46.39	0.61	0.48
YALI1_F35894g_6	YALI1_F35894g	26.93	0.48	61.46	0.62	0.64
YALI1_F35907g_1	YALI1_F35907g	19.8	0.7	67.93	0.62	0.56
YALI1_F35907g_2	YALI1_F35907g	21.11	0.61	52.88	0.63	0.62
YALI1_F35907g_4	YALI1_F35907g	20.94	0.63	62.65	0.56	0.57
YALI1_F35907g_5	YALI1_F35907g	26.06	0.56	61.34	0.6	0.69
YALI1_F35907g_6	YALI1_F35907g	21.02	0.61	66.94	0.56	0.56
YALI1_F35938g_1	YALI1_F35938g	15.04	0.85	69.97	0.61	0.64
YALI1_F35938g_2	YALI1_F35938g	26.43	0.67	58.71	0.6	0.79
YALI1_F35938g_3	YALI1_F35938g	23.34	0.66	63.81	0.69	0.55
YALI1_F35938g_4	YALI1_F35938g	25.09	0.63	66.58	0.61	0.71
YALI1_F35938g_5	YALI1_F35938g	22.91	0.63	57.48	0.62	0.62
YALI1_F35938g_6	YALI1_F35938g	21.81	0.63	63.76	0.62	0.62
YALI1_F35983g_1	YALI1_F35983g	17.3	0.82	65.23	0.63	0.7
YALI1_F35983g_2	YALI1_F35983g	21.5	0.72	59.79	0.62	0.58
YALI1_F35983g_3	YALI1_F35983g	23.28	0.79	65.84	0.64	0.66
YALI1_F35983g_4	YALI1_F35983g	22.87	0.72	79.03	0.63	0.71
YALI1_F35983g_5	YALI1_F35983g	24.31	0.66	68.96	0.65	0.58
YALI1_F35983g_6	YALI1_F35983g	22.39	0.71	63.46	0.65	0.63
YALI1_F36033g_1	YALI1_F36033g	16.31	0.89	70.79	0.66	0.66
YALI1_F36033g_2	YALI1_F36033g	20.7	0.61	61.07	0.66	0.76
YALI1_F36033g_3	YALI1_F36033g	20.06	0.84	65.07	0.58	0.58
YALI1_F36033g_4	YALI1_F36033g	25.97	0.37	47.24	0.61	0.61
YALI1_F36033g_5	YALI1_F36033g	24.18	0.28	55.75	0.64	0.7
YALI1_F36033g_6	YALI1_F36033g	27.2	0.36	56.63	0.7	0.64
YALI1_F36059g_1	YALI1_F36059g	12.17	0.62	41.92	0.59	0.41
YALI1_F36059g_2	YALI1_F36059g	20.35	0.55	63.1	0.6	0.57
YALI1_F36059g_3	YALI1_F36059g	16.36	0.63	38.65	0.6	0.42
YALI1_F36059g_4	YALI1_F36059g	20.34	0.27	54.69	0.61	0.44
YALI1_F36059g_5	YALI1_F36059g	22.14	0.17	67.05	0.62	0.56
YALI1_F36059g_6	YALI1_F36059g	26.08	0.23	44.79	0.6	0.52
YALI1_F36094g_1	YALI1_F36094g	21.62	0.72	66.73	0.65	0.5
YALI1_F36094g_2	YALI1_F36094g	27.2	0.59	73.07	0.59	0.65
YALI1_F36094g_3	YALI1_F36094g	18.05	0.59	56.13	0.56	0.6
YALI1_F36094g_4	YALI1_F36094g	20.45	0.52	58.37	0.69	0.52
YALI1_F36094g_5	YALI1_F36094g	20.24	0.29	45.32	0.64	0.35
YALI1_F36094g_6	YALI1_F36094g	22.64	0.44	63.64	0.62	0.56
YALI1_F36127g_1	YALI1_F36127g	17.42	0.7	67.22	0.64	0.7
YALI1_F36127g_2	YALI1_F36127g	20.53	0.59	45.19	0.58	0.49
YALI1_F36127g_3	YALI1_F36127g	14.59	0.72	60.39	0.62	0.56
YALI1_F36127g_4	YALI1_F36127g	18.24	0.48	61.67	0.62	0.73
YALI1_F36127g_5	YALI1_F36127g	15.72	0.38	62.01	0.55	0.46
YALI1_F36127g_6	YALI1_F36127g	22.63	0.42	60.95	0.56	0.45
YALI1_F36132g_1	YALI1_F36132g	17.89	0.66	57.45	0.58	0.56
YALI1_F36132g_2	YALI1_F36132g	24.18	0.55	72.93	0.58	0.68
YALI1_F36132g_3	YALI1_F36132g	26.34	0.67	58.46	0.64	0.67
YALI1_F36132g_4	YALI1_F36132g	28.05	0.39	61.9	0.65	0.58
YALI1_F36132g_5	YALI1_F36132g	17.15	0.34	58.08	0.63	0.45
YALI1_F36132g_6	YALI1_F36132g	12.61	0.36	50.5	0.59	0.35
YALI1_F36152g_1	YALI1_F36152g	22.46	0.74	62.48	0.59	0.74
YALI1_F36152g_2	YALI1_F36152g	18.55	0.58	65.68	0.62	0.61
YALI1_F36152g_3	YALI1_F36152g	20.32	0.67	63.54	0.63	0.4
YALI1_F36152g_4	YALI1_F36152g	16.97	0.54	64.03	0.59	0.59
YALI1_F36152g_5	YALI1_F36152g	19.75	0.36	66.11	0.61	0.63
YALI1_F36152g_6	YALI1_F36152g	27.87	0.4	62.91	0.7	0.69
YALI1_F36178g_1	YALI1_F36178g	24.47	0.87	65.41	0.62	0.61
YALI1_F36178g_2	YALI1_F36178g	23.08	0.58	53.19	0.63	0.55
YALI1_F36178g_3	YALI1_F36178g	30.87	0.62	67.54	0.66	0.72
YALI1_F36178g_4	YALI1_F36178g	18.2	0.57	72.13	0.64	0.64
YALI1_F36178g_5	YALI1_F36178g	25.74	0.44	60.84	0.59	0.46
YALI1_F36178g_6	YALI1_F36178g	29.01	0.55	59.72	0.61	0.56
YALI1_F36204g_1	YALI1_F36204g	18.3	0.76	56.81	0.58	0.47
YALI1_F36204g_2	YALI1_F36204g	27.57	0.37	56.02	0.63	0.49
YALI1_F36204g_3	YALI1_F36204g	29.04	0.47	55.16	0.58	0.47
YALI1_F36204g_4	YALI1_F36204g	21.13	0.35	58.64	0.56	0.51
YALI1_F36204g_5	YALI1_F36204g	18.8	0.31	52.93	0.56	0.44
YALI1_F36204g_6	YALI1_F36204g	23.48	0.34	66.28	0.65	0.62
YALI1_F36233g_1	YALI1_F36233g	21.9	0.76	72.39	0.59	0.61
YALI1_F36233g_2	YALI1_F36233g	22.66	0.55	55.74	0.62	0.61
YALI1_F36233g_3	YALI1_F36233g	24.71	0.66	66.21	0.57	0.56
YALI1_F36233g_4	YALI1_F36233g	22.27	0.54	68.67	0.64	0.55
YALI1_F36233g_5	YALI1_F36233g	24.19	0.48	64.68	0.62	0.64
YALI1_F36233g_6	YALI1_F36233g	28.31	0.52	63.84	0.66	0.58
YALI1_F36259g_1	YALI1_F36259g	20.32	0.74	53.44	0.65	0.53
YALI1_F36259g_2	YALI1_F36259g	21.65	0.67	57.63	0.6	0.58
YALI1_F36259g_3	YALI1_F36259g	23.66	0.76	69.3	0.64	0.63
YALI1_F36259g_4	YALI1_F36259g	29.72	0.62	64.55	0.59	0.48
YALI1_F36259g_5	YALI1_F36259g	21.71	0.55	63.5	0.61	0.67
YALI1_F36259g_6	YALI1_F36259g	21.69	0.54	51.1	0.52	0.56
YALI1_F36267g_1	YALI1_F36267g	18.86	0.78	63.6	0.62	0.64
YALI1_F36267g_2	YALI1_F36267g	21.75	0.53	43.92	0.66	0.41
YALI1_F36267g_3	YALI1_F36267g	19.02	0.58	66.43	0.59	0.53
YALI1_F36267g_4	YALI1_F36267g	19.33	0.46	58.58	0.61	0.6
YALI1_F36267g_5	YALI1_F36267g	30.18	0.47	70.3	0.69	0.75
YALI1_F36267g_6	YALI1_F36267g	22.12	0.49	62.67	0.65	0.5
YALI1_F36290g_1	YALI1_F36290g	22.98	0.89	74.15	0.57	0.65
YALI1_F36290g_2	YALI1_F36290g	27.87	0.61	76.43	0.65	0.69
YALI1_F36290g_3	YALI1_F36290g	25.73	0.73	66.07	0.66	0.47
YALI1_F36290g_4	YALI1_F36290g	22.53	0.52	70.72	0.68	0.72
YALI1_F36290g_5	YALI1_F36290g	22.55	0.36	58.18	0.59	0.47
YALI1_F36290g_6	YALI1_F36290g	25.45	0.37	36.83	0.59	0.37
YALI1_F36321g_1	YALI1_F36321g	19.59	0.58	55.93	0.61	0.38
YALI1_F36321g_2	YALI1_F36321g	19.1	0.48	46.33	0.6	0.42
YALI1_F36321g_3	YALI1_F36321g	19.51	0.52	49.86	0.62	0.61
YALI1_F36321g_4	YALI1_F36321g	14	0.44	44.97	0.61	0.55
YALI1_F36321g_5	YALI1_F36321g	17.39	0.46	47.78	0.58	0.35
YALI1_F36321g_6	YALI1_F36321g	24.26	0.44	48.08	0.57	0.62
YALI1_F36332g_1	YALI1_F36332g	23.93	0.83	68.26	0.62	0.69
YALI1_F36332g_2	YALI1_F36332g	22.41	0.76	68.05	0.58	0.69
YALI1_F36332g_3	YALI1_F36332g	21.92	0.81	69.62	0.6	0.55
YALI1_F36332g_4	YALI1_F36332g	19.63	0.67	63.17	0.61	0.59
YALI1_F36332g_5	YALI1_F36332g	23.63	0.63	71.23	0.56	0.69
YALI1_F36332g_6	YALI1_F36332g	23.37	0.63	68.43	0.63	0.7
YALI1_F36344g_1	YALI1_F36344g	20.28	0.67	63.39	0.59	0.59
YALI1_F36344g_2	YALI1_F36344g	22.91	0.57	59.35	0.58	0.68
YALI1_F36344g_3	YALI1_F36344g	26.05	0.6	73.28	0.65	0.65
YALI1_F36344g_4	YALI1_F36344g	10.72	0.55	56.75	0.56	0.51
YALI1_F36344g_5	YALI1_F36344g	17.12	0.5	69.03	0.61	0.55
YALI1_F36344g_6	YALI1_F36344g	24.71	0.57	69.58	0.66	0.68
YALI1_F36415g_1	YALI1_F36415g	27.28	0.87	72.88	0.58	0.63
YALI1_F36415g_2	YALI1_F36415g	22.6	0.86	67.54	0.61	0.45
YALI1_F36415g_3	YALI1_F36415g	17.94	0.87	72.79	0.62	0.6
YALI1_F36415g_4	YALI1_F36415g	20.93	0.81	64.99	0.63	0.61
YALI1_F36415g_5	YALI1_F36415g	20.83	0.67	63.96	0.59	0.51
YALI1_F36415g_6	YALI1_F36415g	25.81	0.74	77.7	0.66	0.65
YALI1_F36492g_1	YALI1_F36492g	21.27	0.89	64.88	0.62	0.72
YALI1_F36492g_2	YALI1_F36492g	24.63	0.77	66.42	0.66	0.7
YALI1_F36492g_3	YALI1_F36492g	19.7	0.8	59.2	0.64	0.67
YALI1_F36492g_4	YALI1_F36492g	22.24	0.77	63.79	0.61	0.67
YALI1_F36492g_5	YALI1_F36492g	16.4	0.72	60.57	0.69	0.62
YALI1_F36492g_6	YALI1_F36492g	21.58	0.72	61.77	0.61	0.55
YALI1_F36552g_1	YALI1_F36552g	30.83	0.82	60.41	0.62	0.73
YALI1_F36552g_2	YALI1_F36552g	19.06	0.48	61.02	0.68	0.6
YALI1_F36552g_3	YALI1_F36552g	11.3	0.52	49.12	0.61	0.54
YALI1_F36552g_4	YALI1_F36552g	21.6	0.46	60.27	0.6	0.58
YALI1_F36552g_5	YALI1_F36552g	13.66	0.41	43.88	0.57	0.41
YALI1_F36552g_6	YALI1_F36552g	23.24	0.42	63.27	0.6	0.59
YALI1_F36584g_1	YALI1_F36584g	21.34	0.57	62.82	0.61	0.67
YALI1_F36584g_2	YALI1_F36584g	20.5	0.55	65.33	0.6	0.67
YALI1_F36584g_3	YALI1_F36584g	20.93	0.57	51.58	0.6	0.46
YALI1_F36584g_4	YALI1_F36584g	25.12	0.29	48.94	0.63	0.48
YALI1_F36584g_5	YALI1_F36584g	17.43	0.14	54.36	0.64	0.58
YALI1_F36584g_6	YALI1_F36584g	24.8	0.15	66.81	0.62	0.67
YALI1_F36610g_1	YALI1_F36610g	23.46	0.92	66.63	0.62	0.61
YALI1_F36610g_2	YALI1_F36610g	17.71	0.66	53.77	0.63	0.53
YALI1_F36610g_3	YALI1_F36610g	22.64	0.77	55.44	0.63	0.55
YALI1_F36610g_4	YALI1_F36610g	25.55	0.68	70.33	0.64	0.68
YALI1_F36610g_5	YALI1_F36610g	19.31	0.62	60.21	0.64	0.58
YALI1_F36610g_6	YALI1_F36610g	26.88	0.64	63.7	0.64	0.74
YALI1_F36649g_1	YALI1_F36649g	22.75	0.89	79.14	0.66	0.73
YALI1_F36649g_2	YALI1_F36649g	26.55	0.55	47.31	0.6	0.55
YALI1_F36649g_3	YALI1_F36649g	20.03	0.57	61.66	0.6	0.63
YALI1_F36649g_4	YALI1_F36649g	21.79	0.49	67	0.59	0.67
YALI1_F36649g_5	YALI1_F36649g	29.66	0.39	58.44	0.6	0.59
YALI1_F36649g_6	YALI1_F36649g	19.92	0.44	62.34	0.67	0.62
YALI1_F36678g_1	YALI1_F36678g	23.85	0.95	77.46	0.62	0.71
YALI1_F36678g_2	YALI1_F36678g	26.93	0.72	68.24	0.7	0.56
YALI1_F36678g_3	YALI1_F36678g	21.02	0.75	75	0.62	0.65
YALI1_F36678g_4	YALI1_F36678g	26.44	0.43	62.31	0.65	0.68
YALI1_F36706g_1	YALI1_F36706g	15.09	0.79	55.32	0.6	0.56
YALI1_F36706g_2	YALI1_F36706g	18.56	0.54	58.48	0.61	0.61
YALI1_F36706g_3	YALI1_F36706g	22.87	0.61	65.3	0.58	0.49
YALI1_F36706g_4	YALI1_F36706g	19.71	0.45	60.08	0.59	0.46
YALI1_F36706g_5	YALI1_F36706g	24.83	0.31	57.37	0.66	0.64
YALI1_F36706g_6	YALI1_F36706g	26.23	0.36	58.04	0.58	0.55
YALI1_F36710g_1	YALI1_F36710g	23.94	0.78	62.58	0.55	0.56
YALI1_F36710g_3	YALI1_F36710g	22.27	0.6	68.89	0.58	0.66
YALI1_F36710g_4	YALI1_F36710g	21.63	0.5	57.39	0.54	0.57
YALI1_F36710g_5	YALI1_F36710g	24.17	0.26	59.04	0.59	0.54
YALI1_F36710g_6	YALI1_F36710g	19.97	0.36	55.1	0.54	0.49
YALI1_F36733g_1	YALI1_F36733g	20.81	0.84	58.11	0.64	0.67
YALI1_F36733g_2	YALI1_F36733g	20.1	0.48	49.71	0.61	0.53
YALI1_F36733g_3	YALI1_F36733g	26.79	0.63	70.09	0.61	0.73
YALI1_F36733g_4	YALI1_F36733g	24.58	0.44	63.97	0.64	0.77
YALI1_F36733g_5	YALI1_F36733g	22.08	0.37	73.39	0.57	0.68
YALI1_F36733g_6	YALI1_F36733g	21.36	0.39	55.53	0.61	0.49
YALI1_F36742g_1	YALI1_F36742g	24.1	0.93	71.17	0.63	0.73
YALI1_F36742g_3	YALI1_F36742g	19.51	0.62	64.31	0.59	0.64
YALI1_F36742g_4	YALI1_F36742g	17.43	0.47	62.42	0.57	0.54
YALI1_F36742g_5	YALI1_F36742g	24.18	0.41	47.78	0.64	0.54
YALI1_F36742g_6	YALI1_F36742g	25.55	0.45	56.4	0.55	0.64
YALI1_F36760g_1	YALI1_F36760g	18.55	0.82	66.75	0.55	0.6
YALI1_F36760g_2	YALI1_F36760g	27.64	0.36	52.75	0.61	0.6
YALI1_F36760g_3	YALI1_F36760g	21.44	0.36	70.28	0.62	0.69
YALI1_F36760g_4	YALI1_F36760g	17.52	0.33	66.88	0.62	0.54
YALI1_F36760g_5	YALI1_F36760g	27.67	0.29	68.12	0.62	0.61
YALI1_F36760g_6	YALI1_F36760g	16.98	0.32	64.88	0.66	0.55
YALI1_F36781g_1	YALI1_F36781g	19.61	0.64	53.61	0.64	0.56
YALI1_F36781g_2	YALI1_F36781g	20.05	0.54	75.11	0.57	0.71
YALI1_F36781g_3	YALI1_F36781g	17.43	0.6	60.41	0.61	0.51
YALI1_F36781g_4	YALI1_F36781g	20.22	0.38	64.67	0.59	0.73
YALI1_F36781g_5	YALI1_F36781g	20.99	0.27	67.29	0.56	0.59
YALI1_F36781g_6	YALI1_F36781g	20.16	0.29	57.92	0.58	0.51
YALI1_F36794g_1	YALI1_F36794g	22.41	0.92	65.73	0.64	0.62
YALI1_F36794g_2	YALI1_F36794g	26.74	0.72	67.73	0.63	0.61
YALI1_F36794g_3	YALI1_F36794g	23.77	0.86	71.74	0.65	0.7
YALI1_F36794g_4	YALI1_F36794g	24.01	0.65	62.09	0.64	0.61
YALI1_F36794g_5	YALI1_F36794g	22.83	0.35	66.04	0.57	0.66
YALI1_F36794g_6	YALI1_F36794g	14.37	0.35	60.44	0.59	0.59
YALI1_F36805g_1	YALI1_F36805g	21.44	0.97	73.59	0.58	0.64
YALI1_F36805g_2	YALI1_F36805g	26.36	0.85	64.51	0.66	0.76
YALI1_F36805g_3	YALI1_F36805g	23.25	0.93	70.57	0.59	0.66
YALI1_F36805g_4	YALI1_F36805g	19.84	0.82	78.61	0.6	0.67
YALI1_F36805g_5	YALI1_F36805g	24.46	0.78	65.4	0.65	0.64
YALI1_F36805g_6	YALI1_F36805g	24.82	0.77	70.75	0.66	0.59
YALI1_F36882g_1	YALI1_F36882g	24.09	0.84	74.54	0.63	0.67
YALI1_F36882g_2	YALI1_F36882g	23.93	0.63	66.86	0.61	0.7
YALI1_F36882g_3	YALI1_F36882g	25.91	0.81	82.52	0.63	0.79
YALI1_F36882g_4	YALI1_F36882g	22.01	0.56	62.23	0.62	0.63
YALI1_F36882g_5	YALI1_F36882g	23.06	0.49	48.27	0.52	0.44
YALI1_F36882g_6	YALI1_F36882g	17.72	0.56	60.49	0.62	0.65
YALI1_F36930g_1	YALI1_F36930g	21.23	0.75	78.52	0.59	0.67
YALI1_F36930g_2	YALI1_F36930g	25.38	0.19	67.7	0.62	0.39
YALI1_F36930g_3	YALI1_F36930g	21.5	0.23	41.3	0.6	0.45
YALI1_F36930g_4	YALI1_F36930g	25.41	0.64	62.96	0.65	0.61
YALI1_F36930g_5	YALI1_F36930g	18.16	0.54	64.35	0.57	0.5
YALI1_F36930g_6	YALI1_F36930g	29.16	0.52	60.23	0.62	0.49
YALI1_F36936g_1	YALI1_F36936g	22.82	0.68	67.6	0.65	0.75
YALI1_F36936g_2	YALI1_F36936g	20.28	0.48	31.51	0.59	0.34
YALI1_F36936g_3	YALI1_F36936g	22.42	0.52	66.72	0.62	0.61
YALI1_F36936g_4	YALI1_F36936g	12.89	0.44	53.73	0.58	0.32
YALI1_F36936g_5	YALI1_F36936g	14.73	0.33	53.75	0.59	0.56
YALI1_F36936g_6	YALI1_F36936g	22.84	0.36	49.4	0.56	0.46
YALI1_F36945g_1	YALI1_F36945g	24.3	0.65	65.28	0.6	0.67
YALI1_F36945g_2	YALI1_F36945g	20.13	0.19	35.58	0.56	0.46
YALI1_F36945g_3	YALI1_F36945g	17.6	0.29	47.6	0.59	0.47
YALI1_F36945g_4	YALI1_F36945g	24.21	0.19	61.95	0.61	0.6
YALI1_F36945g_5	YALI1_F36945g	16.73	0.13	43.09	0.59	0.42
YALI1_F36945g_6	YALI1_F36945g	23.44	0.13	53.04	0.6	0.38
YALI1_F36966g_1	YALI1_F36966g	26.67	0.81	65	0.64	0.59
YALI1_F36966g_2	YALI1_F36966g	24.78	0.39	64.5	0.59	0.56
YALI1_F36966g_3	YALI1_F36966g	26.15	0.63	61.98	0.63	0.61
YALI1_F36966g_4	YALI1_F36966g	24.33	0.42	52.92	0.53	0.52
YALI1_F36966g_5	YALI1_F36966g	28.21	0.41	72.81	0.59	0.58
YALI1_F36966g_6	YALI1_F36966g	19.26	0.39	60.01	0.64	0.42
YALI1_F36996g_1	YALI1_F36996g	15.69	0.59	55.42	0.62	0.49
YALI1_F36996g_2	YALI1_F36996g	25.2	0.5	53.27	0.64	0.59
YALI1_F36996g_3	YALI1_F36996g	18.31	0.54	45.67	0.6	0.48
YALI1_F36996g_4	YALI1_F36996g	20.77	0.46	63.71	0.6	0.4
YALI1_F36996g_5	YALI1_F36996g	16.52	0.35	60.09	0.6	0.4
YALI1_F36996g_6	YALI1_F36996g	24.31	0.4	60.44	0.59	0.62
YALI1_F37011g_1	YALI1_F37011g	20.05	0.8	74.56	0.66	0.56
YALI1_F37011g_2	YALI1_F37011g	23.33	0.64	56.16	0.66	0.59
YALI1_F37011g_4	YALI1_F37011g	28.19	0.54	63.71	0.64	0.69
YALI1_F37011g_5	YALI1_F37011g	20.42	0.5	51.33	0.62	0.5
YALI1_F37011g_6	YALI1_F37011g	19.73	0.47	48.4	0.65	0.44
YALI1_F37068g_1	YALI1_F37068g	23.91	0.92	64.05	0.62	0.74
YALI1_F37068g_2	YALI1_F37068g	26.26	0.88	73.3	0.65	0.68
YALI1_F37068g_3	YALI1_F37068g	20.22	0.91	69.31	0.63	0.6
YALI1_F37068g_4	YALI1_F37068g	33.87	0.81	68.89	0.67	0.79
YALI1_F37068g_5	YALI1_F37068g	30.28	0.66	71.25	0.63	0.68
YALI1_F37068g_6	YALI1_F37068g	19.17	0.73	64.5	0.61	0.62
YALI1_F37097g_1	YALI1_F37097g	20.81	0.75	70.17	0.64	0.6
YALI1_F37097g_2	YALI1_F37097g	25.63	0.26	67.96	0.68	0.63
YALI1_F37097g_3	YALI1_F37097g	17.69	0.37	52.1	0.58	0.51
YALI1_F37097g_4	YALI1_F37097g	19.57	0.25	52.49	0.6	0.4
YALI1_F37097g_5	YALI1_F37097g	18.65	0.21	45.79	0.59	0.61
YALI1_F37097g_6	YALI1_F37097g	21.21	0.24	59.36	0.62	0.67
YALI1_F37100g_1	YALI1_F37100g	21.32	0.8	64.93	0.64	0.7
YALI1_F37100g_2	YALI1_F37100g	23.63	0.69	68.92	0.58	0.64
YALI1_F37100g_3	YALI1_F37100g	21.53	0.69	59.43	0.63	0.55
YALI1_F37100g_4	YALI1_F37100g	16.99	0.6	66.83	0.62	0.56
YALI1_F37100g_5	YALI1_F37100g	21.82	0.59	53.27	0.63	0.5
YALI1_F37100g_6	YALI1_F37100g	21.59	0.6	75.12	0.56	0.58
YALI1_F37171g_1	YALI1_F37171g	24.13	0.75	62.57	0.62	0.65
YALI1_F37171g_2	YALI1_F37171g	33.01	0.56	61.24	0.69	0.74
YALI1_F37171g_3	YALI1_F37171g	26.4	0.71	60.41	0.6	0.55
YALI1_F37171g_4	YALI1_F37171g	20.81	0.39	43.83	0.67	0.45
YALI1_F37171g_5	YALI1_F37171g	27.73	0.33	45.95	0.62	0.57
YALI1_F37171g_6	YALI1_F37171g	19.3	0.36	48.34	0.64	0.49
YALI1_F37194g_1	YALI1_F37194g	25.51	0.86	72.14	0.66	0.55
YALI1_F37194g_2	YALI1_F37194g	20.06	0.43	53.82	0.6	0.53
YALI1_F37194g_3	YALI1_F37194g	24.5	0.45	56.92	0.57	0.48
YALI1_F37194g_4	YALI1_F37194g	24.79	0.37	62.44	0.64	0.74
YALI1_F37194g_5	YALI1_F37194g	17.86	0.36	63.54	0.64	0.64
YALI1_F37194g_6	YALI1_F37194g	15.42	0.33	70.08	0.58	0.54
YALI1_F37213g_1	YALI1_F37213g	24.43	0.79	72.6	0.63	0.61
YALI1_F37213g_2	YALI1_F37213g	26.09	0.7	65.52	0.63	0.63
YALI1_F37213g_3	YALI1_F37213g	19.72	0.76	68.21	0.59	0.57
YALI1_F37213g_4	YALI1_F37213g	21.36	0.57	50.49	0.59	0.5
YALI1_F37213g_5	YALI1_F37213g	20.07	0.43	48.34	0.56	0.41
YALI1_F37213g_6	YALI1_F37213g	24.59	0.5	40.55	0.6	0.56
YALI1_F37234g_1	YALI1_F37234g	31.72	0.69	76.3	0.65	0.69
YALI1_F37234g_2	YALI1_F37234g	26.19	0.56	62.54	0.61	0.62
YALI1_F37234g_3	YALI1_F37234g	22.43	0.55	55.08	0.66	0.55
YALI1_F37234g_4	YALI1_F37234g	16.01	0.49	62.64	0.63	0.59
YALI1_F37234g_5	YALI1_F37234g	27.54	0.39	62.81	0.66	0.63
YALI1_F37234g_6	YALI1_F37234g	22.26	0.48	55.38	0.63	0.57
YALI1_F37248g_1	YALI1_F37248g	27.73	0.6	60.44	0.59	0.67
YALI1_F37248g_2	YALI1_F37248g	20.77	0.56	70.24	0.63	0.66
YALI1_F37248g_3	YALI1_F37248g	21.4	0.56	67.96	0.66	0.71
YALI1_F37248g_4	YALI1_F37248g	21.06	0.52	70.38	0.61	0.61
YALI1_F37248g_5	YALI1_F37248g	22.08	0.39	51.42	0.63	0.6
YALI1_F37248g_6	YALI1_F37248g	23.85	0.42	57.36	0.6	0.7
YALI1_F37255g_1	YALI1_F37255g	22.19	0.8	69.96	0.63	0.68
YALI1_F37255g_2	YALI1_F37255g	29.39	0.51	48.99	0.65	0.52
YALI1_F37255g_3	YALI1_F37255g	28.55	0.68	50.01	0.63	0.49
YALI1_F37255g_4	YALI1_F37255g	31.27	0.49	56.13	0.6	0.52
YALI1_F37255g_5	YALI1_F37255g	21.27	0.46	57.15	0.64	0.49
YALI1_F37255g_6	YALI1_F37255g	26.46	0.49	52.24	0.58	0.49
YALI1_F37264g_1	YALI1_F37264g	23.69	0.65	67.21	0.61	0.66
YALI1_F37264g_3	YALI1_F37264g	25.51	0.66	54.68	0.54	0.53
YALI1_F37264g_4	YALI1_F37264g	16.97	0.57	59.85	0.68	0.61
YALI1_F37264g_5	YALI1_F37264g	22.77	0.5	53.59	0.59	0.51
YALI1_F37272g_1	YALI1_F37272g	24.75	0.71	70.81	0.64	0.64
YALI1_F37272g_2	YALI1_F37272g	32.46	0.59	67.22	0.64	0.63
YALI1_F37272g_3	YALI1_F37272g	19.45	0.62	64.91	0.54	0.59
YALI1_F37272g_4	YALI1_F37272g	24.67	0.6	57.99	0.61	0.51
YALI1_F37272g_5	YALI1_F37272g	20.32	0.51	54.71	0.59	0.59
YALI1_F37272g_6	YALI1_F37272g	19.04	0.59	55.15	0.62	0.58
YALI1_F37320g_1	YALI1_F37320g	22.06	0.63	64.94	0.57	0.57
YALI1_F37320g_2	YALI1_F37320g	16.59	0.6	60.56	0.61	0.67
YALI1_F37320g_3	YALI1_F37320g	19.98	0.6	64.45	0.67	0.5
YALI1_F37320g_4	YALI1_F37320g	23.74	0.38	64.34	0.62	0.6
YALI1_F37320g_5	YALI1_F37320g	11.87	0.26	52.43	0.59	0.54
YALI1_F37320g_6	YALI1_F37320g	22.5	0.28	71.37	0.6	0.62
YALI1_F37354g_1	YALI1_F37354g	28.95	0.87	69.62	0.63	0.71
YALI1_F37354g_2	YALI1_F37354g	29.46	0.73	61.28	0.64	0.59
YALI1_F37354g_3	YALI1_F37354g	26.12	0.84	60.59	0.62	0.52
YALI1_F37354g_4	YALI1_F37354g	23.68	0.68	67.96	0.59	0.68
YALI1_F37354g_5	YALI1_F37354g	27.56	0.65	53.8	0.63	0.65
YALI1_F37354g_6	YALI1_F37354g	20.62	0.62	67.96	0.58	0.58
YALI1_F37400g_1	YALI1_F37400g	22.73	0.94	81.15	0.6	0.75
YALI1_F37400g_2	YALI1_F37400g	29.92	0.81	66.22	0.64	0.51
YALI1_F37400g_4	YALI1_F37400g	22.32	0.77	70.97	0.65	0.7
YALI1_F37400g_5	YALI1_F37400g	23.25	0.55	64.87	0.61	0.6
YALI1_F37400g_6	YALI1_F37400g	23.64	0.72	66.27	0.61	0.7
YALI1_F37435g_1	YALI1_F37435g	27.44	0.52	57.72	0.65	0.56
YALI1_F37435g_2	YALI1_F37435g	20.21	0.46	33	0.55	0.37
YALI1_F37435g_3	YALI1_F37435g	20.5	0.52	57.86	0.65	0.61
YALI1_F37435g_4	YALI1_F37435g	26.54	0.48	61.89	0.61	0.68
YALI1_F37435g_5	YALI1_F37435g	22.33	0.42	53.29	0.58	0.73
YALI1_F37435g_6	YALI1_F37435g	27.77	0.42	71.15	0.58	0.58
YALI1_F37463g_1	YALI1_F37463g	19.76	0.58	50.77	0.63	0.55
YALI1_F37463g_2	YALI1_F37463g	22.19	0.51	41.46	0.56	0.43
YALI1_F37463g_4	YALI1_F37463g	24.29	0.49	62.18	0.65	0.6
YALI1_F37463g_5	YALI1_F37463g	26.05	0.39	55.52	0.61	0.52
YALI1_F37463g_6	YALI1_F37463g	23.6	0.42	40.76	0.58	0.45
YALI1_F37481g_1	YALI1_F37481g	22.74	0.69	50.57	0.68	0.68
YALI1_F37481g_2	YALI1_F37481g	24.16	0.4	55.73	0.59	0.62
YALI1_F37481g_3	YALI1_F37481g	22.93	0.52	73.24	0.63	0.62
YALI1_F37481g_4	YALI1_F37481g	24.63	0.38	72.42	0.66	0.77
YALI1_F37481g_5	YALI1_F37481g	21.84	0.36	44.47	0.54	0.48
YALI1_F37481g_6	YALI1_F37481g	26.49	0.36	50.13	0.58	0.45
YALI1_F37498g_1	YALI1_F37498g	22.66	0.79	81.04	0.62	0.57
YALI1_F37498g_2	YALI1_F37498g	27.04	0.57	64.24	0.65	0.67
YALI1_F37498g_3	YALI1_F37498g	18.32	0.69	68.18	0.57	0.5
YALI1_F37498g_4	YALI1_F37498g	24.1	0.4	51.37	0.56	0.55
YALI1_F37498g_5	YALI1_F37498g	26.03	0.37	63.35	0.68	0.69
YALI1_F37498g_6	YALI1_F37498g	18.12	0.4	58.47	0.57	0.51
YALI1_F37508g_1	YALI1_F37508g	25.24	0.91	73.31	0.66	0.7
YALI1_F37508g_2	YALI1_F37508g	22.21	0.84	70.09	0.59	0.5
YALI1_F37508g_3	YALI1_F37508g	24.74	0.85	76.07	0.66	0.71
YALI1_F37508g_4	YALI1_F37508g	24.29	0.73	65.19	0.61	0.66
YALI1_F37508g_5	YALI1_F37508g	25.99	0.66	76.78	0.68	0.67
YALI1_F37508g_6	YALI1_F37508g	36.39	0.72	67.68	0.67	0.79
YALI1_F37528g_1	YALI1_F37528g	25.07	0.77	56.22	0.58	0.71
YALI1_F37528g_2	YALI1_F37528g	28.83	0.69	52.83	0.65	0.71
YALI1_F37528g_4	YALI1_F37528g	25.21	0.45	61.71	0.57	0.55
YALI1_F37528g_5	YALI1_F37528g	20.86	0.43	60.23	0.61	0.61
YALI1_F37528g_6	YALI1_F37528g	27.63	0.45	59.72	0.65	0.68
YALI1_F37540g_1	YALI1_F37540g	13.59	0.64	57.28	0.61	0.59
YALI1_F37540g_2	YALI1_F37540g	28.18	0.57	64.36	0.65	0.48
YALI1_F37540g_3	YALI1_F37540g	21.17	0.61	59.51	0.61	0.58
YALI1_F37540g_4	YALI1_F37540g	21.33	0.46	53.98	0.64	0.62
YALI1_F37540g_5	YALI1_F37540g	19.72	0.23	56.75	0.63	0.58
YALI1_F37540g_6	YALI1_F37540g	23.04	0.28	65.57	0.65	0.59
YALI1_F37551g_1	YALI1_F37551g	24.62	0.68	64.72	0.56	0.56
YALI1_F37551g_2	YALI1_F37551g	20.34	0.53	67.74	0.61	0.68
YALI1_F37551g_3	YALI1_F37551g	14.1	0.52	59.68	0.57	0.43
YALI1_F37551g_4	YALI1_F37551g	28.57	0.51	67.61	0.62	0.75
YALI1_F37551g_5	YALI1_F37551g	26.55	0.37	65.72	0.61	0.63
YALI1_F37551g_6	YALI1_F37551g	22.77	0.5	68.08	0.63	0.68
YALI1_F37559g_1	YALI1_F37559g	24.72	0.78	67.42	0.63	0.63
YALI1_F37559g_2	YALI1_F37559g	19.74	0.69	64.29	0.66	0.58
YALI1_F37559g_3	YALI1_F37559g	14.93	0.75	66.38	0.56	0.47
YALI1_F37559g_4	YALI1_F37559g	24.87	0.66	70.23	0.59	0.61
YALI1_F37559g_5	YALI1_F37559g	26.44	0.66	57.96	0.58	0.52
YALI1_F37559g_6	YALI1_F37559g	27.94	0.65	68.9	0.65	0.66
YALI1_F37627g_1	YALI1_F37627g	20.81	0.91	63.18	0.61	0.52
YALI1_F37627g_2	YALI1_F37627g	18.66	0.67	66.55	0.59	0.63
YALI1_F37627g_3	YALI1_F37627g	24.97	0.69	66	0.65	0.76
YALI1_F37627g_4	YALI1_F37627g	24.06	0.61	67.62	0.56	0.62
YALI1_F37627g_5	YALI1_F37627g	23.41	0.55	64.11	0.66	0.48
YALI1_F37627g_6	YALI1_F37627g	16.01	0.59	50.39	0.6	0.54
YALI1_F37658g_1	YALI1_F37658g	22.43	0.8	57.75	0.63	0.69
YALI1_F37658g_2	YALI1_F37658g	23.71	0.72	69.91	0.6	0.56
YALI1_F37658g_3	YALI1_F37658g	24.39	0.8	63.05	0.67	0.59
YALI1_F37658g_4	YALI1_F37658g	21.04	0.68	49.5	0.58	0.55
YALI1_F37658g_5	YALI1_F37658g	21.49	0.58	56.61	0.61	0.72
YALI1_F37658g_6	YALI1_F37658g	21.45	0.61	63.78	0.6	0.48
YALI1_F37685g_1	YALI1_F37685g	21.65	0.87	67.13	0.59	0.64
YALI1_F37685g_2	YALI1_F37685g	21.83	0.63	64.47	0.62	0.68
YALI1_F37685g_3	YALI1_F37685g	25.78	0.73	70.39	0.62	0.66
YALI1_F37685g_4	YALI1_F37685g	25.37	0.34	62.33	0.65	0.68
YALI1_F37685g_5	YALI1_F37685g	14.59	0.22	44.2	0.6	0.29
YALI1_F37685g_6	YALI1_F37685g	19.27	0.25	56	0.62	0.44
YALI1_F37694g_1	YALI1_F37694g	18.54	0.46	58.16	0.63	0.64
YALI1_F37694g_2	YALI1_F37694g	21.25	0.43	62.96	0.59	0.66
YALI1_F37694g_3	YALI1_F37694g	24.59	0.45	39.67	0.64	0.61
YALI1_F37694g_4	YALI1_F37694g	18.5	0.42	61.98	0.61	0.35
YALI1_F37694g_5	YALI1_F37694g	28.28	0.39	61.03	0.61	0.56
YALI1_F37694g_6	YALI1_F37694g	13.11	0.37	60.06	0.64	0.47
YALI1_F37714g_1	YALI1_F37714g	24.2	0.62	70.63	0.65	0.67
YALI1_F37714g_2	YALI1_F37714g	24.3	0.51	61.64	0.58	0.68
YALI1_F37714g_3	YALI1_F37714g	26.11	0.57	75.92	0.64	0.64
YALI1_F37714g_4	YALI1_F37714g	23.72	0.37	53.47	0.66	0.61
YALI1_F37714g_5	YALI1_F37714g	20.94	0.28	68.98	0.67	0.52
YALI1_F37714g_6	YALI1_F37714g	21.31	0.35	59.66	0.6	0.49
YALI1_F37734g_1	YALI1_F37734g	23.11	0.78	69.52	0.66	0.65
YALI1_F37734g_2	YALI1_F37734g	26.73	0.72	47.6	0.6	0.52
YALI1_F37734g_3	YALI1_F37734g	21.47	0.77	57.77	0.62	0.47
YALI1_F37734g_4	YALI1_F37734g	25.23	0.7	77.6	0.59	0.53
YALI1_F37734g_5	YALI1_F37734g	15.94	0.5	45.03	0.53	0.38
YALI1_F37734g_6	YALI1_F37734g	20.11	0.56	62.29	0.58	0.69
YALI1_F37742g_1	YALI1_F37742g	15.08	0.77	55.92	0.62	0.54
YALI1_F37742g_3	YALI1_F37742g	21.98	0.73	71.57	0.67	0.75
YALI1_F37742g_4	YALI1_F37742g	22.62	0.56	63.36	0.65	0.6
YALI1_F37742g_5	YALI1_F37742g	22.98	0.49	73.27	0.59	0.66
YALI1_F37742g_6	YALI1_F37742g	21.84	0.56	60.95	0.64	0.59
YALI1_F37770g_1	YALI1_F37770g	25.35	0.66	69.61	0.65	0.74
YALI1_F37770g_2	YALI1_F37770g	16.7	0.56	58.26	0.64	0.61
YALI1_F37770g_4	YALI1_F37770g	21.9	0.44	65.9	0.63	0.59
YALI1_F37770g_5	YALI1_F37770g	17.27	0.39	64.08	0.61	0.61
YALI1_F37770g_6	YALI1_F37770g	21.92	0.4	59.89	0.63	0.51
YALI1_F37775g_1	YALI1_F37775g	24.68	0.72	66.21	0.63	0.59
YALI1_F37775g_2	YALI1_F37775g	23.23	0.64	65.67	0.62	0.59
YALI1_F37775g_3	YALI1_F37775g	19.26	0.71	68.26	0.65	0.56
YALI1_F37775g_4	YALI1_F37775g	24.11	0.61	63.62	0.65	0.55
YALI1_F37775g_5	YALI1_F37775g	19.8	0.54	66.7	0.58	0.56
YALI1_F37775g_6	YALI1_F37775g	20.44	0.61	67.13	0.62	0.61
YALI1_F37808g_1	YALI1_F37808g	18.17	0.57	72.68	0.58	0.43
YALI1_F37808g_2	YALI1_F37808g	24.31	0.35	61.32	0.65	0.53
YALI1_F37808g_3	YALI1_F37808g	24.17	0.42	60.32	0.56	0.55
YALI1_F37808g_4	YALI1_F37808g	22.24	0.35	61.89	0.65	0.6
YALI1_F37808g_5	YALI1_F37808g	17.31	0.33	69.12	0.61	0.61
YALI1_F37808g_6	YALI1_F37808g	19.46	0.34	58.63	0.6	0.5
YALI1_F37828g_1	YALI1_F37828g	23.15	0.82	56.03	0.58	0.54
YALI1_F37828g_2	YALI1_F37828g	28.17	0.77	81.74	0.65	0.78
YALI1_F37828g_3	YALI1_F37828g	17.05	0.79	60.93	0.57	0.57
YALI1_F37828g_4	YALI1_F37828g	22.06	0.74	73.2	0.65	0.71
YALI1_F37828g_5	YALI1_F37828g	23.15	0.67	71.49	0.6	0.66
YALI1_F37828g_6	YALI1_F37828g	24.8	0.71	58.78	0.61	0.6
YALI1_F37878g_1	YALI1_F37878g	22.15	0.79	66.43	0.65	0.61
YALI1_F37878g_2	YALI1_F37878g	20.89	0.77	71.51	0.59	0.56
YALI1_F37878g_3	YALI1_F37878g	17.23	0.75	46.22	0.61	0.59
YALI1_F37878g_4	YALI1_F37878g	18.54	0.62	57.12	0.62	0.48
YALI1_F37878g_5	YALI1_F37878g	19.83	0.46	75.01	0.63	0.62
YALI1_F37878g_6	YALI1_F37878g	16.45	0.52	60.06	0.63	0.61
YALI1_F37890g_1	YALI1_F37890g	30.21	0.32	58.13	0.63	0.59
YALI1_F37890g_3	YALI1_F37890g	30.64	0.26	49.45	0.68	0.75
YALI1_F37890g_4	YALI1_F37890g	19.94	0.26	49.42	0.64	0.58
YALI1_F37890g_5	YALI1_F37890g	30.28	0.16	39.2	0.65	0.51
YALI1_F37890g_6	YALI1_F37890g	20.53	0.24	59.93	0.59	0.58
YALI1_F37892g_1	YALI1_F37892g	25.19	0.78	59.9	0.65	0.65
YALI1_F37892g_2	YALI1_F37892g	15.55	0.72	55.69	0.62	0.47
YALI1_F37892g_3	YALI1_F37892g	26.38	0.78	65.69	0.62	0.68
YALI1_F37892g_4	YALI1_F37892g	21.62	0.73	67.07	0.63	0.57
YALI1_F37892g_5	YALI1_F37892g	25.77	0.53	63.06	0.63	0.54
YALI1_F37892g_6	YALI1_F37892g	24.76	0.59	60	0.63	0.52
YALI1_F37916g_1	YALI1_F37916g	21.3	0.78	69.75	0.62	0.73
YALI1_F37916g_2	YALI1_F37916g	20.09	0.49	49.09	0.56	0.54
YALI1_F37916g_3	YALI1_F37916g	21.63	0.61	60.28	0.61	0.53
YALI1_F37916g_4	YALI1_F37916g	19.33	0.43	56.54	0.61	0.44
YALI1_F37916g_5	YALI1_F37916g	14.28	0.28	39.17	0.59	0.44
YALI1_F37916g_6	YALI1_F37916g	22.9	0.39	70.11	0.6	0.58
YALI1_F37929g_1	YALI1_F37929g	20.75	0.76	58.72	0.62	0.43
YALI1_F37929g_2	YALI1_F37929g	26.95	0.64	66.5	0.63	0.73
YALI1_F37929g_3	YALI1_F37929g	22.48	0.71	56.12	0.58	0.52
YALI1_F37929g_4	YALI1_F37929g	28.32	0.61	64.11	0.65	0.57
YALI1_F37929g_5	YALI1_F37929g	19.38	0.57	54.15	0.57	0.48
YALI1_F37929g_6	YALI1_F37929g	24.11	0.61	66.27	0.66	0.72
YALI1_F37963g_1	YALI1_F37963g	22.54	0.74	55.06	0.61	0.7
YALI1_F37963g_2	YALI1_F37963g	11.48	0.48	38.37	0.56	0.41
YALI1_F37963g_3	YALI1_F37963g	22.62	0.73	58.43	0.58	0.57
YALI1_F37963g_4	YALI1_F37963g	21.4	0.44	63.23	0.61	0.65
YALI1_F37963g_5	YALI1_F37963g	21.08	0.4	53.7	0.61	0.68
YALI1_F37963g_6	YALI1_F37963g	17.18	0.44	50.16	0.66	0.48
YALI1_F37986g_1	YALI1_F37986g	20.44	0.65	60.27	0.61	0.51
YALI1_F37986g_2	YALI1_F37986g	21.9	0.58	70.61	0.6	0.6
YALI1_F37986g_3	YALI1_F37986g	24.26	0.61	49.38	0.57	0.6
YALI1_F37986g_4	YALI1_F37986g	19.42	0.53	67.79	0.63	0.67
YALI1_F37986g_5	YALI1_F37986g	29.75	0.45	52.79	0.61	0.66
YALI1_F37986g_6	YALI1_F37986g	24.67	0.52	64.8	0.59	0.68
YALI1_F37998g_1	YALI1_F37998g	21.58	0.71	70.46	0.69	0.61
YALI1_F37998g_3	YALI1_F37998g	22.06	0.65	62.69	0.58	0.62
YALI1_F37998g_5	YALI1_F37998g	20.64	0.29	39.17	0.59	0.52
YALI1_F37998g_6	YALI1_F37998g	22.33	0.32	29.87	0.66	0.48
YALI1_F38013g_1	YALI1_F38013g	22.35	0.54	60.68	0.67	0.52
YALI1_F38013g_2	YALI1_F38013g	14.12	0.41	59.06	0.62	0.59
YALI1_F38013g_3	YALI1_F38013g	29.46	0.49	54.33	0.66	0.69
YALI1_F38013g_4	YALI1_F38013g	14.78	0.33	56.2	0.62	0.7
YALI1_F38013g_5	YALI1_F38013g	18.45	0.23	66.72	0.66	0.65
YALI1_F38013g_6	YALI1_F38013g	19.04	0.25	60.22	0.56	0.5
YALI1_F38056g_1	YALI1_F38056g	19.43	0.62	66.02	0.64	0.54
YALI1_F38056g_2	YALI1_F38056g	22.85	0.45	60.06	0.63	0.59
YALI1_F38056g_3	YALI1_F38056g	27.5	0.45	59.44	0.64	0.58
YALI1_F38056g_4	YALI1_F38056g	31.6	0.36	56.38	0.63	0.62
YALI1_F38056g_5	YALI1_F38056g	14.88	0.26	49.65	0.62	0.55
YALI1_F38056g_6	YALI1_F38056g	24.65	0.32	57.88	0.63	0.65
YALI1_F38088g_1	YALI1_F38088g	14.89	0.8	70.28	0.61	0.54
YALI1_F38088g_2	YALI1_F38088g	30.8	0.67	42.63	0.72	0.65
YALI1_F38088g_3	YALI1_F38088g	21.39	0.69	62.99	0.68	0.63
YALI1_F38088g_4	YALI1_F38088g	20.74	0.54	59.18	0.63	0.57
YALI1_F38088g_5	YALI1_F38088g	20.82	0.53	68.61	0.63	0.6
YALI1_F38088g_6	YALI1_F38088g	22.59	0.54	50.56	0.61	0.42
YALI1_F38116g_1	YALI1_F38116g	24.32	0.97	77.61	0.63	0.67
YALI1_F38116g_2	YALI1_F38116g	17.54	0.76	69.65	0.57	0.5
YALI1_F38116g_3	YALI1_F38116g	23.28	0.8	69.57	0.61	0.57
YALI1_F38116g_4	YALI1_F38116g	15.6	0.57	61.2	0.6	0.53
YALI1_F38116g_5	YALI1_F38116g	16.11	0.49	64.71	0.67	0.5
YALI1_F38116g_6	YALI1_F38116g	21.96	0.55	64.58	0.57	0.69
YALI1_F38140g_1	YALI1_F38140g	30.07	0.67	71.62	0.63	0.72
YALI1_F38140g_2	YALI1_F38140g	22.35	0.61	65.6	0.56	0.63
YALI1_F38140g_3	YALI1_F38140g	20.08	0.61	63.7	0.63	0.54
YALI1_F38140g_4	YALI1_F38140g	27.89	0.52	58.37	0.63	0.67
YALI1_F38140g_5	YALI1_F38140g	18.99	0.44	60.62	0.59	0.42
YALI1_F38140g_6	YALI1_F38140g	17.41	0.47	46.33	0.61	0.44
YALI1_F38161g_1	YALI1_F38161g	23.09	0.78	71.35	0.61	0.7
YALI1_F38161g_2	YALI1_F38161g	17.14	0.62	59.36	0.55	0.43
YALI1_F38161g_3	YALI1_F38161g	26.33	0.74	63.55	0.6	0.71
YALI1_F38161g_4	YALI1_F38161g	20.48	0.61	67.42	0.68	0.77
YALI1_F38161g_5	YALI1_F38161g	15.73	0.53	53.47	0.56	0.43
YALI1_F38161g_6	YALI1_F38161g	28.41	0.53	66.04	0.66	0.65
YALI1_F38191g_1	YALI1_F38191g	20.66	0.9	77.95	0.6	0.6
YALI1_F38191g_2	YALI1_F38191g	17.41	0.66	65.07	0.65	0.65
YALI1_F38191g_4	YALI1_F38191g	26.28	0.59	67.75	0.63	0.66
YALI1_F38191g_5	YALI1_F38191g	19.49	0.57	45.01	0.57	0.42
YALI1_F38191g_6	YALI1_F38191g	24.89	0.6	64.05	0.64	0.49
YALI1_F38220g_1	YALI1_F38220g	25.11	0.67	61.34	0.58	0.65
YALI1_F38220g_2	YALI1_F38220g	23.65	0.61	67.06	0.63	0.62
YALI1_F38220g_3	YALI1_F38220g	24.62	0.61	66.88	0.62	0.65
YALI1_F38220g_4	YALI1_F38220g	19.87	0.45	51.14	0.65	0.62
YALI1_F38220g_5	YALI1_F38220g	20.55	0.41	67.68	0.61	0.5
YALI1_F38220g_6	YALI1_F38220g	13.97	0.45	50.18	0.56	0.44
YALI1_F38248g_1	YALI1_F38248g	21.97	0.6	61.62	0.58	0.51
YALI1_F38248g_2	YALI1_F38248g	19.69	0.48	70.09	0.62	0.57
YALI1_F38248g_3	YALI1_F38248g	23.49	0.53	65.8	0.63	0.53
YALI1_F38248g_4	YALI1_F38248g	23.7	0.4	57.94	0.61	0.64
YALI1_F38248g_5	YALI1_F38248g	32.99	0.36	55.15	0.66	0.65
YALI1_F38248g_6	YALI1_F38248g	24.37	0.34	68.36	0.6	0.62
YALI1_F38263g_1	YALI1_F38263g	25.65	0.87	76.75	0.66	0.66
YALI1_F38263g_2	YALI1_F38263g	25.9	0.44	75.83	0.62	0.57
YALI1_F38263g_3	YALI1_F38263g	21.6	0.65	56.42	0.55	0.51
YALI1_F38263g_4	YALI1_F38263g	23.93	0.46	48.9	0.64	0.58
YALI1_F38263g_5	YALI1_F38263g	20.31	0.34	64.2	0.6	0.61
YALI1_F38263g_6	YALI1_F38263g	28.96	0.38	58.3	0.56	0.55
YALI1_F38280g_1	YALI1_F38280g	17.73	0.68	62.85	0.61	0.56
YALI1_F38280g_2	YALI1_F38280g	20.12	0.38	54.73	0.63	0.52
YALI1_F38280g_3	YALI1_F38280g	24.71	0.63	70.62	0.65	0.62
YALI1_F38280g_4	YALI1_F38280g	18.67	0.39	58.9	0.62	0.5
YALI1_F38280g_5	YALI1_F38280g	21.53	0.3	34.43	0.62	0.38
YALI1_F38280g_6	YALI1_F38280g	12.29	0.33	27.68	0.52	0.5
YALI1_F38296g_1	YALI1_F38296g	22.49	0.86	72.51	0.63	0.74
YALI1_F38296g_2	YALI1_F38296g	29.78	0.59	60.62	0.66	0.76
YALI1_F38296g_3	YALI1_F38296g	18.9	0.72	63.63	0.67	0.71
YALI1_F38296g_4	YALI1_F38296g	23.33	0.51	67.98	0.61	0.71
YALI1_F38296g_5	YALI1_F38296g	17.5	0.33	59.77	0.63	0.56
YALI1_F38296g_6	YALI1_F38296g	23.8	0.48	57.75	0.67	0.64
YALI1_F38317g_1	YALI1_F38317g	20.97	0.9	56.75	0.6	0.52
YALI1_F38317g_3	YALI1_F38317g	20.26	0.88	66.72	0.61	0.46
YALI1_F38317g_4	YALI1_F38317g	19.41	0.61	57.83	0.57	0.64
YALI1_F38317g_5	YALI1_F38317g	24.04	0.59	42.87	0.64	0.54
YALI1_F38317g_6	YALI1_F38317g	16.25	0.59	47.01	0.6	0.54
YALI1_F38339g_1	YALI1_F38339g	25	0.78	69.29	0.64	0.6
YALI1_F38339g_2	YALI1_F38339g	23.22	0.47	69.02	0.61	0.73
YALI1_F38339g_3	YALI1_F38339g	24.24	0.54	64.88	0.64	0.71
YALI1_F38339g_4	YALI1_F38339g	23.87	0.45	66.82	0.63	0.62
YALI1_F38339g_5	YALI1_F38339g	31.41	0.38	72.2	0.63	0.63
YALI1_F38339g_6	YALI1_F38339g	30.51	0.41	61.01	0.67	0.6
YALI1_F38344g_1	YALI1_F38344g	21.85	0.72	74.29	0.55	0.61
YALI1_F38344g_2	YALI1_F38344g	18.7	0.51	58.5	0.63	0.51
YALI1_F38344g_3	YALI1_F38344g	19	0.48	62.82	0.61	0.54
YALI1_F38344g_4	YALI1_F38344g	24.11	0.41	54.14	0.61	0.59
YALI1_F38344g_5	YALI1_F38344g	28.26	0.33	68.76	0.63	0.71
YALI1_F38344g_6	YALI1_F38344g	20.71	0.31	52.82	0.58	0.49
YALI1_F38386g_1	YALI1_F38386g	17.33	0.8	69.2	0.59	0.65
YALI1_F38386g_2	YALI1_F38386g	24.49	0.76	58.02	0.57	0.69
YALI1_F38386g_3	YALI1_F38386g	16.21	0.76	78.11	0.65	0.68
YALI1_F38386g_4	YALI1_F38386g	19.42	0.69	58.39	0.61	0.59
YALI1_F38386g_5	YALI1_F38386g	21.87	0.64	57.95	0.61	0.7
YALI1_F38386g_6	YALI1_F38386g	22.08	0.68	67.68	0.6	0.56
YALI1_F38432g_1	YALI1_F38432g	22.9	0.68	58.02	0.59	0.55
YALI1_F38432g_2	YALI1_F38432g	16.99	0.6	73.45	0.6	0.6
YALI1_F38432g_3	YALI1_F38432g	22.82	0.65	70.32	0.63	0.61
YALI1_F38432g_4	YALI1_F38432g	21.25	0.59	57.38	0.59	0.65
YALI1_F38432g_5	YALI1_F38432g	22.16	0.52	74.42	0.6	0.65
YALI1_F38432g_6	YALI1_F38432g	19.32	0.55	68.36	0.6	0.49
YALI1_F38450g_1	YALI1_F38450g	21.65	0.73	75.73	0.63	0.59
YALI1_F38450g_2	YALI1_F38450g	20.26	0.48	66.52	0.62	0.6
YALI1_F38450g_3	YALI1_F38450g	30.31	0.57	62.63	0.67	0.58
YALI1_F38450g_4	YALI1_F38450g	27.09	0.39	64.71	0.65	0.61
YALI1_F38450g_5	YALI1_F38450g	19.45	0.36	40.12	0.59	0.46
YALI1_F38450g_6	YALI1_F38450g	23.18	0.38	69.91	0.59	0.67
YALI1_F38466g_1	YALI1_F38466g	26.97	0.92	64.93	0.64	0.77
YALI1_F38466g_2	YALI1_F38466g	30.38	0.63	68.78	0.62	0.54
YALI1_F38466g_3	YALI1_F38466g	20.1	0.72	69.99	0.62	0.62
YALI1_F38466g_4	YALI1_F38466g	17.42	0.65	54.77	0.63	0.63
YALI1_F38466g_5	YALI1_F38466g	22.78	0.37	52.4	0.6	0.67
YALI1_F38466g_6	YALI1_F38466g	23.9	0.38	68.42	0.67	0.55
YALI1_F38476g_1	YALI1_F38476g	22.93	0.8	68.03	0.59	0.66
YALI1_F38476g_2	YALI1_F38476g	25.11	0.68	62.45	0.66	0.72
YALI1_F38476g_3	YALI1_F38476g	18.48	0.66	62.86	0.62	0.52
YALI1_F38476g_4	YALI1_F38476g	32.7	0.65	66.13	0.7	0.7
YALI1_F38476g_5	YALI1_F38476g	17.21	0.54	68.64	0.55	0.69
YALI1_F38476g_6	YALI1_F38476g	26.73	0.57	64.84	0.64	0.66
YALI1_F38522g_1	YALI1_F38522g	23.76	0.77	57.65	0.6	0.59
YALI1_F38522g_2	YALI1_F38522g	28.78	0.73	60.62	0.64	0.77
YALI1_F38522g_3	YALI1_F38522g	23.15	0.78	67.48	0.58	0.71
YALI1_F38522g_4	YALI1_F38522g	18.02	0.7	57.66	0.64	0.59
YALI1_F38522g_5	YALI1_F38522g	24.06	0.67	70.56	0.55	0.68
YALI1_F38522g_6	YALI1_F38522g	22.47	0.68	49.53	0.61	0.52
YALI1_F38526g_1	YALI1_F38526g	20.11	0.91	60.24	0.64	0.64
YALI1_F38526g_2	YALI1_F38526g	13.67	0.59	53.19	0.6	0.51
YALI1_F38526g_3	YALI1_F38526g	23.68	0.83	64.3	0.61	0.61
YALI1_F38526g_4	YALI1_F38526g	21.94	0.49	45.76	0.57	0.52
YALI1_F38526g_5	YALI1_F38526g	26.94	0.24	65.68	0.62	0.66
YALI1_F38526g_6	YALI1_F38526g	15.59	0.31	26.41	0.62	0.42
YALI1_F38538g_1	YALI1_F38538g	20.84	0.69	53.83	0.61	0.57
YALI1_F38538g_2	YALI1_F38538g	21.07	0.37	48.7	0.62	0.49
YALI1_F38538g_3	YALI1_F38538g	26.9	0.64	68.29	0.68	0.63
YALI1_F38538g_4	YALI1_F38538g	26.04	0.37	60.85	0.59	0.46
YALI1_F38538g_5	YALI1_F38538g	24.68	0.3	63.6	0.61	0.49
YALI1_F38538g_6	YALI1_F38538g	23.77	0.33	52.76	0.69	0.47
YALI1_F38551g_1	YALI1_F38551g	23.82	0.85	74.2	0.65	0.7
YALI1_F38551g_2	YALI1_F38551g	25.37	0.74	61.77	0.6	0.69
YALI1_F38551g_3	YALI1_F38551g	21.47	0.77	62.22	0.63	0.6
YALI1_F38551g_4	YALI1_F38551g	20.61	0.72	55.61	0.56	0.62
YALI1_F38551g_5	YALI1_F38551g	23.17	0.66	55.06	0.61	0.56
YALI1_F38551g_6	YALI1_F38551g	28.86	0.7	64.79	0.64	0.83
YALI1_F38595g_1	YALI1_F38595g	11.68	0.54	56.05	0.59	0.48
YALI1_F38595g_2	YALI1_F38595g	19.23	0.51	57.49	0.59	0.49
YALI1_F38595g_3	YALI1_F38595g	16.65	0.54	54.67	0.53	0.63
YALI1_F38595g_4	YALI1_F38595g	14.58	0.43	48.75	0.55	0.56
YALI1_F38595g_5	YALI1_F38595g	22.81	0.36	54.8	0.58	0.67
YALI1_F38595g_6	YALI1_F38595g	21.17	0.4	60.16	0.6	0.53
YALI1_F38614g_1	YALI1_F38614g	21.94	0.76	76.54	0.58	0.65
YALI1_F38614g_2	YALI1_F38614g	18.71	0.56	68.01	0.58	0.51
YALI1_F38614g_4	YALI1_F38614g	18.4	0.53	66.18	0.62	0.76
YALI1_F38614g_5	YALI1_F38614g	20.96	0.34	64.49	0.59	0.7
YALI1_F38614g_6	YALI1_F38614g	22.04	0.39	59.04	0.67	0.5
YALI1_F38629g_1	YALI1_F38629g	22.5	0.82	61.78	0.57	0.46
YALI1_F38629g_2	YALI1_F38629g	19.83	0.53	64.97	0.65	0.59
YALI1_F38629g_3	YALI1_F38629g	17.05	0.57	59.28	0.61	0.51
YALI1_F38629g_4	YALI1_F38629g	25.66	0.46	52.81	0.64	0.57
YALI1_F38629g_5	YALI1_F38629g	24.49	0.43	69.57	0.64	0.62
YALI1_F38629g_6	YALI1_F38629g	23.38	0.42	57.94	0.63	0.5
YALI1_F38670g_1	YALI1_F38670g	20.95	0.58	59.17	0.62	0.54
YALI1_F38670g_2	YALI1_F38670g	20.54	0.32	60.14	0.56	0.48
YALI1_F38670g_3	YALI1_F38670g	24.72	0.4	49.58	0.59	0.43
YALI1_F38670g_4	YALI1_F38670g	25.26	0.29	74.26	0.61	0.62
YALI1_F38670g_5	YALI1_F38670g	26.16	0.2	59.27	0.67	0.72
YALI1_F38670g_6	YALI1_F38670g	22.28	0.24	53.66	0.66	0.55
YALI1_F38680g_1	YALI1_F38680g	20.47	0.66	45.7	0.56	0.45
YALI1_F38680g_2	YALI1_F38680g	30.19	0.46	52.68	0.64	0.67
YALI1_F38680g_3	YALI1_F38680g	26.74	0.56	58.14	0.67	0.51
YALI1_F38680g_4	YALI1_F38680g	19.02	0.35	47.11	0.65	0.35
YALI1_F38680g_5	YALI1_F38680g	16.48	0.3	50.01	0.57	0.47
YALI1_F38680g_6	YALI1_F38680g	24.48	0.34	64.51	0.59	0.71
YALI1_F38684g_1	YALI1_F38684g	19.06	0.75	58.65	0.62	0.61
YALI1_F38684g_2	YALI1_F38684g	21.56	0.59	67.11	0.62	0.52
YALI1_F38684g_3	YALI1_F38684g	16.62	0.72	66.2	0.62	0.58
YALI1_F38684g_4	YALI1_F38684g	28.61	0.55	66.73	0.61	0.67
YALI1_F38684g_5	YALI1_F38684g	19.83	0.43	56.77	0.6	0.66
YALI1_F38684g_6	YALI1_F38684g	24.67	0.47	60.88	0.62	0.64
YALI1_F38756g_1	YALI1_F38756g	23.02	0.82	73.23	0.62	0.75
YALI1_F38756g_2	YALI1_F38756g	21.58	0.78	65.18	0.6	0.62
YALI1_F38756g_3	YALI1_F38756g	23.16	0.79	67.89	0.61	0.73
YALI1_F38756g_4	YALI1_F38756g	23.73	0.74	72.27	0.6	0.7
YALI1_F38756g_5	YALI1_F38756g	18.42	0.66	61.51	0.61	0.51
YALI1_F38756g_6	YALI1_F38756g	19.38	0.7	50.33	0.62	0.68
YALI1_F38776g_1	YALI1_F38776g	25.23	0.89	69.23	0.58	0.67
YALI1_F38776g_2	YALI1_F38776g	24.25	0.64	67.15	0.62	0.59
YALI1_F38776g_3	YALI1_F38776g	24.96	0.75	61.28	0.61	0.54
YALI1_F38776g_4	YALI1_F38776g	24.1	0.59	47.76	0.63	0.54
YALI1_F38776g_5	YALI1_F38776g	21.48	0.46	60.57	0.61	0.63
YALI1_F38776g_6	YALI1_F38776g	15.07	0.52	56.86	0.61	0.51
YALI1_F38806g_1	YALI1_F38806g	24.45	0.68	75.97	0.62	0.64
YALI1_F38806g_2	YALI1_F38806g	25.59	0.55	67.04	0.68	0.62
YALI1_F38806g_4	YALI1_F38806g	23.09	0.42	65.84	0.6	0.65
YALI1_F38806g_5	YALI1_F38806g	20.17	0.38	65.77	0.59	0.54
YALI1_F38806g_6	YALI1_F38806g	16.45	0.41	55.92	0.64	0.48
YALI1_F38820g_1	YALI1_F38820g	23.84	0.76	69.78	0.61	0.65
YALI1_F38820g_2	YALI1_F38820g	20.61	0.73	69.51	0.6	0.58
YALI1_F38820g_3	YALI1_F38820g	22.24	0.73	68.74	0.62	0.54
YALI1_F38820g_4	YALI1_F38820g	19.82	0.66	58.89	0.62	0.47
YALI1_F38820g_5	YALI1_F38820g	18.85	0.48	57.06	0.64	0.48
YALI1_F38820g_6	YALI1_F38820g	26.02	0.52	64.93	0.65	0.68
YALI1_F38856g_1	YALI1_F38856g	20.19	0.61	56.88	0.6	0.46
YALI1_F38856g_2	YALI1_F38856g	21.36	0.44	60.15	0.57	0.56
YALI1_F38856g_3	YALI1_F38856g	20.24	0.54	67.45	0.58	0.51
YALI1_F38856g_4	YALI1_F38856g	22.01	0.41	60.95	0.61	0.58
YALI1_F38856g_5	YALI1_F38856g	16.71	0.31	64.07	0.62	0.54
YALI1_F38856g_6	YALI1_F38856g	19.45	0.33	65.48	0.61	0.66
YALI1_F38859g_1	YALI1_F38859g	18.59	0.48	63.88	0.66	0.72
YALI1_F38859g_2	YALI1_F38859g	18.75	0.33	63.44	0.63	0.52
YALI1_F38859g_3	YALI1_F38859g	23.63	0.46	52.36	0.59	0.67
YALI1_F38859g_4	YALI1_F38859g	21.55	0.27	55.25	0.63	0.55
YALI1_F38859g_5	YALI1_F38859g	24.11	0.2	50.49	0.57	0.52
YALI1_F38859g_6	YALI1_F38859g	19.05	0.21	59.94	0.58	0.65
YALI1_F38864g_1	YALI1_F38864g	25.32	0.73	72.72	0.69	0.68
YALI1_F38864g_2	YALI1_F38864g	24.48	0.39	64.74	0.62	0.57
YALI1_F38864g_4	YALI1_F38864g	26.64	0.4	55.86	0.61	0.6
YALI1_F38864g_5	YALI1_F38864g	26.49	0.31	56.25	0.68	0.62
YALI1_F38864g_6	YALI1_F38864g	28.3	0.31	73.4	0.65	0.68
YALI1_F38869g_1	YALI1_F38869g	21.53	0.75	61.47	0.63	0.5
YALI1_F38869g_2	YALI1_F38869g	22.34	0.65	74.12	0.61	0.52
YALI1_F38869g_3	YALI1_F38869g	22.63	0.69	77.05	0.65	0.59
YALI1_F38869g_4	YALI1_F38869g	25.7	0.56	65.4	0.7	0.65
YALI1_F38869g_5	YALI1_F38869g	28.06	0.5	66.35	0.65	0.72
YALI1_F38869g_6	YALI1_F38869g	20.53	0.52	64.86	0.66	0.54
YALI1_F38882g_1	YALI1_F38882g	23.86	0.84	65.06	0.63	0.71
YALI1_F38882g_2	YALI1_F38882g	26.31	0.52	64.46	0.65	0.61
YALI1_F38882g_3	YALI1_F38882g	21.59	0.7	64.49	0.64	0.59
YALI1_F38882g_4	YALI1_F38882g	33.6	0.51	59.13	0.64	0.7
YALI1_F38882g_5	YALI1_F38882g	22.09	0.49	57.85	0.63	0.46
YALI1_F38882g_6	YALI1_F38882g	30.04	0.53	64.13	0.62	0.68
YALI1_F38918g_1	YALI1_F38918g	23.43	0.65	61.94	0.62	0.47
YALI1_F38918g_2	YALI1_F38918g	25.36	0.48	54.96	0.66	0.57
YALI1_F38918g_3	YALI1_F38918g	26.66	0.52	57.53	0.63	0.67
YALI1_F38918g_4	YALI1_F38918g	19.78	0.48	40.97	0.67	0.55
YALI1_F38918g_5	YALI1_F38918g	25.3	0.45	70.15	0.61	0.67
YALI1_F38918g_6	YALI1_F38918g	21.47	0.47	56.18	0.66	0.41
YALI1_F38954g_1	YALI1_F38954g	20.69	0.92	69.37	0.64	0.7
YALI1_F38954g_2	YALI1_F38954g	27.91	0.82	61.85	0.67	0.75
YALI1_F38954g_3	YALI1_F38954g	20.48	0.81	66.66	0.72	0.54
YALI1_F38954g_4	YALI1_F38954g	22.71	0.68	55.68	0.62	0.47
YALI1_F38954g_5	YALI1_F38954g	21.7	0.62	66.55	0.59	0.6
YALI1_F38954g_6	YALI1_F38954g	22.19	0.7	60.34	0.6	0.53
YALI1_F38986g_1	YALI1_F38986g	23.48	0.72	63.91	0.61	0.45
YALI1_F38986g_2	YALI1_F38986g	26.76	0.66	62.72	0.66	0.69
YALI1_F38986g_3	YALI1_F38986g	25.79	0.7	62.13	0.61	0.6
YALI1_F38986g_4	YALI1_F38986g	26.33	0.58	57.03	0.57	0.47
YALI1_F38986g_5	YALI1_F38986g	22.31	0.51	71.07	0.67	0.54
YALI1_F38986g_6	YALI1_F38986g	25.4	0.53	68.55	0.61	0.53
YALI1_F38998g_1	YALI1_F38998g	24.17	0.73	60.36	0.61	0.58
YALI1_F38998g_2	YALI1_F38998g	16.44	0.52	57.79	0.59	0.52
YALI1_F38998g_3	YALI1_F38998g	20.48	0.56	63.18	0.6	0.66
YALI1_F38998g_4	YALI1_F38998g	21.4	0.47	49.07	0.61	0.43
YALI1_F38998g_5	YALI1_F38998g	19.86	0.43	61.81	0.65	0.56
YALI1_F38998g_6	YALI1_F38998g	25.71	0.44	71.14	0.61	0.75
YALI1_F39001g_1	YALI1_F39001g	28.21	0.74	73.4	0.66	0.71
YALI1_F39001g_2	YALI1_F39001g	29.15	0.44	52.35	0.59	0.52
YALI1_F39001g_3	YALI1_F39001g	18.8	0.43	66.5	0.63	0.56
YALI1_F39001g_4	YALI1_F39001g	14.41	0.36	45.38	0.63	0.52
YALI1_F39001g_5	YALI1_F39001g	22.69	0.31	60.27	0.68	0.65
YALI1_F39001g_6	YALI1_F39001g	25.02	0.35	64.58	0.63	0.58
YALI1_F39009g_1	YALI1_F39009g	26.12	0.74	65	0.59	0.62
YALI1_F39009g_2	YALI1_F39009g	22.37	0.61	66.39	0.56	0.63
YALI1_F39009g_3	YALI1_F39009g	22.62	0.59	64.34	0.61	0.63
YALI1_F39009g_4	YALI1_F39009g	25.71	0.46	62.75	0.64	0.43
YALI1_F39009g_5	YALI1_F39009g	12.99	0.35	38.26	0.6	0.39
YALI1_F39009g_6	YALI1_F39009g	22.29	0.45	67.63	0.66	0.65
YALI1_F39022g_1	YALI1_F39022g	24.12	0.69	68.29	0.65	0.7
YALI1_F39022g_2	YALI1_F39022g	26.8	0.61	47.44	0.65	0.68
YALI1_F39022g_4	YALI1_F39022g	26.21	0.53	62.91	0.59	0.7
YALI1_F39022g_5	YALI1_F39022g	18.91	0.5	67.42	0.53	0.61
YALI1_F39022g_6	YALI1_F39022g	23.45	0.51	65.09	0.69	0.63
YALI1_F39041g_1	YALI1_F39041g	26.73	0.97	77.78	0.6	0.69
YALI1_F39041g_3	YALI1_F39041g	23.83	0.46	58.98	0.57	0.64
YALI1_F39041g_4	YALI1_F39041g	20.19	0.39	52.11	0.6	0.44
YALI1_F39041g_5	YALI1_F39041g	20	0.36	69.03	0.7	0.6
YALI1_F39041g_6	YALI1_F39041g	25.43	0.37	64.62	0.6	0.52
YALI1_F39051g_2	YALI1_F39051g	20.28	0.6	63.15	0.59	0.64
YALI1_F39051g_3	YALI1_F39051g	24.73	0.79	67.18	0.61	0.57
YALI1_F39051g_4	YALI1_F39051g	22.6	0.44	61.46	0.66	0.63
YALI1_F39051g_5	YALI1_F39051g	27.68	0.33	62.65	0.66	0.75
YALI1_F39051g_6	YALI1_F39051g	21.28	0.38	52.33	0.62	0.49
YALI1_F39058g_1	YALI1_F39058g	19.9	0.76	69.27	0.64	0.68
YALI1_F39058g_3	YALI1_F39058g	21.03	0.57	60.05	0.55	0.54
YALI1_F39058g_4	YALI1_F39058g	20.71	0.32	52.04	0.52	0.43
YALI1_F39058g_5	YALI1_F39058g	25.67	0.24	58.63	0.63	0.57
YALI1_F39058g_6	YALI1_F39058g	21.1	0.28	65.51	0.64	0.46
YALI1_F39106g_1	YALI1_F39106g	23.48	0.82	66.14	0.64	0.68
YALI1_F39106g_2	YALI1_F39106g	17.92	0.78	59.35	0.65	0.53
YALI1_F39106g_3	YALI1_F39106g	21.96	0.82	63.28	0.6	0.44
YALI1_F39106g_4	YALI1_F39106g	24.08	0.73	70.47	0.55	0.48
YALI1_F39106g_5	YALI1_F39106g	14.7	0.63	57.57	0.61	0.54
YALI1_F39106g_6	YALI1_F39106g	13.4	0.68	54.3	0.62	0.56
YALI1_F39108g_1	YALI1_F39108g	28.09	0.91	83.14	0.65	0.7
YALI1_F39108g_2	YALI1_F39108g	21.23	0.65	56.41	0.57	0.49
YALI1_F39108g_3	YALI1_F39108g	16.6	0.82	66.87	0.56	0.54
YALI1_F39108g_4	YALI1_F39108g	24.89	0.6	69.12	0.64	0.64
YALI1_F39108g_5	YALI1_F39108g	26.5	0.48	66.66	0.6	0.67
YALI1_F39108g_6	YALI1_F39108g	28.46	0.55	56.35	0.65	0.73
YALI1_F39128g_1	YALI1_F39128g	21.04	0.78	71.66	0.64	0.63
YALI1_F39128g_2	YALI1_F39128g	27.63	0.65	45.64	0.66	0.64
YALI1_F39128g_3	YALI1_F39128g	16.56	0.7	64.29	0.58	0.67
YALI1_F39128g_4	YALI1_F39128g	23.27	0.57	63.5	0.61	0.71
YALI1_F39128g_5	YALI1_F39128g	19.52	0.45	55.92	0.65	0.47
YALI1_F39128g_6	YALI1_F39128g	25.49	0.49	65.78	0.65	0.55
YALI1_F39159g_1	YALI1_F39159g	22.45	0.72	74	0.61	0.59
YALI1_F39159g_2	YALI1_F39159g	29.42	0.54	61.99	0.6	0.68
YALI1_F39159g_3	YALI1_F39159g	21.83	0.59	55.54	0.62	0.59
YALI1_F39159g_4	YALI1_F39159g	20.74	0.44	72.38	0.63	0.51
YALI1_F39159g_5	YALI1_F39159g	23.03	0.39	72.29	0.61	0.62
YALI1_F39159g_6	YALI1_F39159g	18.33	0.41	47.05	0.59	0.37
YALI1_F39164g_1	YALI1_F39164g	21.89	0.8	69	0.57	0.6
YALI1_F39164g_2	YALI1_F39164g	20.55	0.7	57.13	0.56	0.44
YALI1_F39164g_3	YALI1_F39164g	24.2	0.77	56.49	0.57	0.6
YALI1_F39164g_4	YALI1_F39164g	22.08	0.63	66.64	0.61	0.59
YALI1_F39164g_5	YALI1_F39164g	13.32	0.48	39.35	0.63	0.61
YALI1_F39164g_6	YALI1_F39164g	24.5	0.58	61.02	0.58	0.72
YALI1_F39176g_1	YALI1_F39176g	17.06	0.74	61.18	0.57	0.54
YALI1_F39176g_2	YALI1_F39176g	21.78	0.48	52.8	0.64	0.49
YALI1_F39176g_3	YALI1_F39176g	20.27	0.49	72.37	0.58	0.7
YALI1_F39176g_4	YALI1_F39176g	18.04	0.36	64.62	0.67	0.55
YALI1_F39176g_5	YALI1_F39176g	22.77	0.27	65.53	0.62	0.51
YALI1_F39176g_6	YALI1_F39176g	25.07	0.35	59.51	0.61	0.54
YALI1_F39183g_2	YALI1_F39183g	15.76	0.58	60.91	0.58	0.45
YALI1_F39183g_3	YALI1_F39183g	20.28	0.65	59.18	0.6	0.64
YALI1_F39183g_4	YALI1_F39183g	23.76	0.58	70.13	0.63	0.66
YALI1_F39183g_5	YALI1_F39183g	21.41	0.49	63.41	0.61	0.55
YALI1_F39183g_6	YALI1_F39183g	14.99	0.47	48.22	0.63	0.35
YALI1_F39199g_1	YALI1_F39199g	20.19	0.44	62.46	0.66	0.49
YALI1_F39199g_2	YALI1_F39199g	21.42	0.34	60.16	0.62	0.54
YALI1_F39199g_4	YALI1_F39199g	13.56	0.34	54.95	0.58	0.58
YALI1_F39199g_5	YALI1_F39199g	24.72	0.33	67.87	0.69	0.72
YALI1_F39199g_6	YALI1_F39199g	19.79	0.33	61.96	0.63	0.64
YALI1_F39236g_1	YALI1_F39236g	24.51	0.77	65.34	0.57	0.51
YALI1_F39236g_2	YALI1_F39236g	14.31	0.74	67.1	0.62	0.58
YALI1_F39236g_3	YALI1_F39236g	22.82	0.77	65.99	0.59	0.67
YALI1_F39236g_4	YALI1_F39236g	22.58	0.72	72.74	0.6	0.67
YALI1_F39236g_5	YALI1_F39236g	22.19	0.6	69.4	0.59	0.61
YALI1_F39236g_6	YALI1_F39236g	26.09	0.66	57.37	0.68	0.54
YALI1_F39242g_1	YALI1_F39242g	21.32	0.79	64	0.6	0.52
YALI1_F39242g_2	YALI1_F39242g	19.85	0.65	64.34	0.65	0.61
YALI1_F39242g_4	YALI1_F39242g	26.18	0.58	44.65	0.64	0.62
YALI1_F39242g_5	YALI1_F39242g	20.75	0.3	42.6	0.56	0.5
YALI1_F39242g_6	YALI1_F39242g	20.09	0.5	70.56	0.62	0.6
YALI1_F39261g_1	YALI1_F39261g	20.08	0.83	71.4	0.6	0.61
YALI1_F39261g_2	YALI1_F39261g	17.16	0.7	65.5	0.65	0.64
YALI1_F39261g_3	YALI1_F39261g	28.52	0.75	64.19	0.71	0.67
YALI1_F39261g_5	YALI1_F39261g	20.12	0.51	50.5	0.55	0.41
YALI1_F39261g_6	YALI1_F39261g	21.52	0.55	67.56	0.59	0.56
YALI1_F39272g_1	YALI1_F39272g	24.49	0.74	54.53	0.63	0.52
YALI1_F39272g_2	YALI1_F39272g	24.88	0.6	62.57	0.66	0.73
YALI1_F39272g_3	YALI1_F39272g	19.87	0.63	61.58	0.57	0.55
YALI1_F39272g_4	YALI1_F39272g	21.27	0.49	54.89	0.62	0.53
YALI1_F39272g_5	YALI1_F39272g	32.05	0.48	50.55	0.6	0.75
YALI1_F39272g_6	YALI1_F39272g	24.94	0.46	54.1	0.61	0.49
YALI1_F39291g_1	YALI1_F39291g	17.77	0.81	59.6	0.58	0.61
YALI1_F39291g_2	YALI1_F39291g	21.57	0.52	64.91	0.57	0.57
YALI1_F39291g_3	YALI1_F39291g	15.28	0.73	54.5	0.65	0.56
YALI1_F39291g_4	YALI1_F39291g	21.58	0.35	50.32	0.59	0.43
YALI1_F39291g_5	YALI1_F39291g	19.29	0.24	78.61	0.65	0.62
YALI1_F39291g_6	YALI1_F39291g	19.71	0.26	69.72	0.54	0.63
YALI1_F39314g_1	YALI1_F39314g	27.08	0.84	73.44	0.58	0.69
YALI1_F39314g_2	YALI1_F39314g	19.76	0.67	62.07	0.67	0.6
YALI1_F39314g_3	YALI1_F39314g	19.77	0.82	66.57	0.6	0.59
YALI1_F39314g_4	YALI1_F39314g	13.44	0.61	58.57	0.59	0.55
YALI1_F39314g_5	YALI1_F39314g	30.83	0.54	71.26	0.64	0.71
YALI1_F39314g_6	YALI1_F39314g	19.76	0.57	65.35	0.66	0.69
YALI1_F39330g_1	YALI1_F39330g	20.9	0.88	69.19	0.58	0.49
YALI1_F39330g_2	YALI1_F39330g	24.03	0.66	69.51	0.69	0.61
YALI1_F39330g_3	YALI1_F39330g	22.38	0.67	57.21	0.64	0.5
YALI1_F39330g_4	YALI1_F39330g	23.9	0.6	69.4	0.6	0.52
YALI1_F39330g_5	YALI1_F39330g	23.07	0.48	68.02	0.59	0.56
YALI1_F39330g_6	YALI1_F39330g	20.07	0.56	60.52	0.57	0.43
YALI1_F39375g_1	YALI1_F39375g	18.65	0.76	79.88	0.63	0.54
YALI1_F39375g_2	YALI1_F39375g	23.35	0.18	58.15	0.62	0.51
YALI1_F39375g_3	YALI1_F39375g	19.96	0.39	55.64	0.65	0.47
YALI1_F39375g_4	YALI1_F39375g	23.92	0.36	61.25	0.64	0.53
YALI1_F39375g_5	YALI1_F39375g	25.4	0.68	67.17	0.59	0.57
YALI1_F39375g_6	YALI1_F39375g	15.71	0.28	59.63	0.6	0.54
YALI1_F39426g_1	YALI1_F39426g	21.71	0.88	67.23	0.67	0.53
YALI1_F39426g_2	YALI1_F39426g	22.08	0.82	82.5	0.58	0.51
YALI1_F39426g_3	YALI1_F39426g	20.66	0.85	55.22	0.63	0.48
YALI1_F39426g_4	YALI1_F39426g	17.04	0.76	62.65	0.64	0.74
YALI1_F39426g_5	YALI1_F39426g	28.37	0.74	55.4	0.6	0.7
YALI1_F39426g_6	YALI1_F39426g	25.3	0.76	69.12	0.64	0.52
YALI1_F39457g_1	YALI1_F39457g	14.48	0.66	64.09	0.55	0.63
YALI1_F39457g_2	YALI1_F39457g	24.52	0.45	72.13	0.63	0.65
YALI1_F39457g_3	YALI1_F39457g	22.71	0.46	63.89	0.6	0.64
YALI1_F39457g_4	YALI1_F39457g	18.85	0.4	65.79	0.59	0.53
YALI1_F39457g_5	YALI1_F39457g	23.32	0.23	58.67	0.56	0.6
YALI1_F39457g_6	YALI1_F39457g	22.31	0.39	62.71	0.6	0.61
YALI1_F39494g_1	YALI1_F39494g	17.2	0.8	58.31	0.56	0.53
YALI1_F39494g_2	YALI1_F39494g	25.9	0.61	61.1	0.65	0.78
YALI1_F39494g_3	YALI1_F39494g	29.65	0.71	59.7	0.68	0.73
YALI1_F39494g_4	YALI1_F39494g	25.99	0.55	65.81	0.6	0.6
YALI1_F39494g_5	YALI1_F39494g	15.55	0.45	57.38	0.59	0.36
YALI1_F39494g_6	YALI1_F39494g	19.25	0.53	54.11	0.62	0.48
YALI1_F39527g_1	YALI1_F39527g	25.34	0.82	64.98	0.67	0.79
YALI1_F39527g_2	YALI1_F39527g	25.03	0.79	67.46	0.58	0.62
YALI1_F39527g_3	YALI1_F39527g	25.7	0.81	58.45	0.62	0.71
YALI1_F39527g_4	YALI1_F39527g	20.13	0.73	60.72	0.68	0.65
YALI1_F39527g_5	YALI1_F39527g	27.71	0.54	60	0.59	0.54
YALI1_F39527g_6	YALI1_F39527g	23.15	0.72	59.78	0.65	0.63
YALI1_F39550g_1	YALI1_F39550g	19.23	0.91	62.13	0.59	0.39
YALI1_F39550g_2	YALI1_F39550g	23.56	0.64	69.04	0.69	0.61
YALI1_F39550g_3	YALI1_F39550g	22.69	0.62	62.19	0.58	0.46
YALI1_F39550g_4	YALI1_F39550g	22.32	0.6	72.98	0.64	0.72
YALI1_F39550g_5	YALI1_F39550g	23.41	0.46	61.26	0.56	0.58
YALI1_F39550g_6	YALI1_F39550g	27.85	0.57	62.22	0.64	0.67
YALI1_F39557g_1	YALI1_F39557g	16.26	0.87	63.38	0.59	0.45
YALI1_F39557g_2	YALI1_F39557g	19.83	0.63	57.02	0.6	0.66
YALI1_F39557g_3	YALI1_F39557g	25.43	0.72	61.05	0.62	0.57
YALI1_F39557g_4	YALI1_F39557g	14.63	0.54	47.7	0.57	0.47
YALI1_F39557g_5	YALI1_F39557g	24.28	0.45	66.41	0.56	0.54
YALI1_F39557g_6	YALI1_F39557g	25.22	0.5	60.78	0.61	0.63
YALI1_F39603g_1	YALI1_F39603g	19.33	0.81	66.69	0.58	0.41
YALI1_F39603g_2	YALI1_F39603g	23.76	0.77	65.05	0.58	0.61
YALI1_F39603g_3	YALI1_F39603g	25.37	0.83	67.94	0.59	0.65
YALI1_F39603g_4	YALI1_F39603g	27.73	0.66	72.15	0.62	0.66
YALI1_F39603g_5	YALI1_F39603g	19.53	0.65	61.49	0.69	0.6
YALI1_F39603g_6	YALI1_F39603g	27.33	0.66	63.23	0.58	0.58
YALI1_F39620g_1	YALI1_F39620g	24.44	0.7	65.02	0.6	0.71
YALI1_F39620g_2	YALI1_F39620g	22.82	0.52	69.29	0.67	0.68
YALI1_F39620g_4	YALI1_F39620g	21.94	0.5	58.86	0.64	0.5
YALI1_F39620g_5	YALI1_F39620g	16.13	0.52	54.46	0.6	0.56
YALI1_F39620g_6	YALI1_F39620g	23.11	0.52	57.53	0.58	0.64
YALI1_F39645g_1	YALI1_F39645g	17.4	0.51	58.13	0.58	0.63
YALI1_F39645g_2	YALI1_F39645g	18.13	0.34	50.83	0.66	0.51
YALI1_F39645g_3	YALI1_F39645g	27.5	0.42	53.09	0.55	0.62
YALI1_F39645g_4	YALI1_F39645g	20.72	0.37	68.66	0.6	0.7
YALI1_F39645g_5	YALI1_F39645g	34.81	0.3	51.13	0.65	0.47
YALI1_F39645g_6	YALI1_F39645g	26.06	0.32	63.88	0.7	0.69
YALI1_F39665g_1	YALI1_F39665g	28.19	0.84	74.57	0.68	0.77
YALI1_F39665g_3	YALI1_F39665g	25.04	0.74	64.18	0.68	0.58
YALI1_F39665g_4	YALI1_F39665g	21.13	0.7	69.07	0.6	0.63
YALI1_F39665g_6	YALI1_F39665g	21.9	0.66	53.73	0.65	0.49
YALI1_F39743g_1	YALI1_F39743g	21.01	0.88	71.87	0.61	0.66
YALI1_F39743g_2	YALI1_F39743g	15.72	0.37	45.36	0.57	0.49
YALI1_F39743g_3	YALI1_F39743g	27.71	0.57	54.86	0.63	0.7
YALI1_F39743g_4	YALI1_F39743g	28.51	0.39	58.23	0.61	0.61
YALI1_F39743g_5	YALI1_F39743g	24.53	0.32	52.69	0.66	0.55
YALI1_F39743g_6	YALI1_F39743g	26.77	0.36	56.1	0.63	0.63
YALI1_F39789g_1	YALI1_F39789g	23.02	0.9	68	0.68	0.73
YALI1_F39789g_2	YALI1_F39789g	22.38	0.68	64.59	0.68	0.68
YALI1_F39789g_3	YALI1_F39789g	25.37	0.81	56.42	0.57	0.47
YALI1_F39789g_4	YALI1_F39789g	19.11	0.64	52.8	0.57	0.53
YALI1_F39789g_5	YALI1_F39789g	25.58	0.58	75.73	0.59	0.66
YALI1_F39789g_6	YALI1_F39789g	22.32	0.59	62.49	0.57	0.46
YALI1_F39818g_1	YALI1_F39818g	21.8	0.71	64.7	0.64	0.54
YALI1_F39818g_2	YALI1_F39818g	17.67	0.51	40.75	0.6	0.56
YALI1_F39818g_3	YALI1_F39818g	19.54	0.66	64.04	0.63	0.52
YALI1_F39818g_4	YALI1_F39818g	19.99	0.45	35.82	0.6	0.48
YALI1_F39818g_5	YALI1_F39818g	20.59	0.21	55.58	0.59	0.44
YALI1_F39818g_6	YALI1_F39818g	26.92	0.31	71.06	0.57	0.58
YALI1_F39844g_1	YALI1_F39844g	21.22	0.47	53.95	0.6	0.62
YALI1_F39844g_2	YALI1_F39844g	21.63	0.43	55.37	0.64	0.74
YALI1_F39844g_3	YALI1_F39844g	21.13	0.47	55.51	0.58	0.57
YALI1_F39844g_4	YALI1_F39844g	16.33	0.42	50.65	0.66	0.55
YALI1_F39844g_5	YALI1_F39844g	16.8	0.4	55.79	0.6	0.61
YALI1_F39844g_6	YALI1_F39844g	26.31	0.37	50.73	0.61	0.49
YALI1_F39885g_1	YALI1_F39885g	23.48	0.9	72.15	0.61	0.72
YALI1_F39885g_2	YALI1_F39885g	21.19	0.78	59.77	0.66	0.62
YALI1_F39885g_3	YALI1_F39885g	20.48	0.87	75.55	0.59	0.67
YALI1_F39885g_4	YALI1_F39885g	20.52	0.63	56.21	0.62	0.56
YALI1_F39885g_5	YALI1_F39885g	21.58	0.61	49.57	0.55	0.52
YALI1_F39885g_6	YALI1_F39885g	21.68	0.63	56.04	0.55	0.72
YALI1_F39891g_1	YALI1_F39891g	26.69	0.74	60.22	0.55	0.53
YALI1_F39891g_2	YALI1_F39891g	18.84	0.55	55.61	0.6	0.59
YALI1_F39891g_3	YALI1_F39891g	16.77	0.72	51.27	0.57	0.57
YALI1_F39891g_4	YALI1_F39891g	24.53	0.54	69.16	0.62	0.77
YALI1_F39891g_5	YALI1_F39891g	17.99	0.45	60.37	0.62	0.54
YALI1_F39891g_6	YALI1_F39891g	26.24	0.45	61.36	0.6	0.65
YALI1_F39923g_1	YALI1_F39923g	25.44	0.42	42.96	0.67	0.58
YALI1_F39923g_2	YALI1_F39923g	24.12	0.26	54.16	0.62	0.5
YALI1_F39923g_3	YALI1_F39923g	31.01	0.29	63.2	0.69	0.64
YALI1_F39923g_4	YALI1_F39923g	23.34	0.25	62.84	0.68	0.66
YALI1_F39923g_5	YALI1_F39923g	26.31	0.19	64.97	0.67	0.72
YALI1_F39923g_6	YALI1_F39923g	18.84	0.22	45.1	0.59	0.54

### Sheet: uCRISPR predicted activity
Guide ID	gene	uCRISPR score
YALI1_A00014g_1	YALI1_A00014g	97.55
YALI1_A00014g_2	YALI1_A00014g	78.82
YALI1_A00014g_3	YALI1_A00014g	43.9
YALI1_A00014g_4	YALI1_A00014g	75.34
YALI1_A00014g_5	YALI1_A00014g	97.92
YALI1_A00014g_6	YALI1_A00014g	45.95
YALI1_A00019g_1	YALI1_A00019g	94.41
YALI1_A00019g_2	YALI1_A00019g	92.94
YALI1_A00019g_3	YALI1_A00019g	84.45
YALI1_A00019g_4	YALI1_A00019g	73.15
YALI1_A00019g_5	YALI1_A00019g	60.06
YALI1_A00019g_6	YALI1_A00019g	79.92
YALI1_A00032g_1	YALI1_A00032g	99.89
YALI1_A00032g_2	YALI1_A00032g	97.43
YALI1_A00032g_3	YALI1_A00032g	99.12
YALI1_A00032g_4	YALI1_A00032g	30.79
YALI1_A00032g_5	YALI1_A00032g	80.36
YALI1_A00058g_1	YALI1_A00058g	95.38
YALI1_A00058g_2	YALI1_A00058g	86.44
YALI1_A00058g_3	YALI1_A00058g	91.17
YALI1_A00058g_4	YALI1_A00058g	92.52
YALI1_A00058g_5	YALI1_A00058g	95.25
YALI1_A00058g_6	YALI1_A00058g	55.14
YALI1_A00102g_1	YALI1_A00102g	91.97
YALI1_A00102g_2	YALI1_A00102g	53.36
YALI1_A00102g_3	YALI1_A00102g	91.23
YALI1_A00102g_4	YALI1_A00102g	99.47
YALI1_A00102g_5	YALI1_A00102g	69.28
YALI1_A00102g_6	YALI1_A00102g	91.21
YALI1_A00135g_1	YALI1_A00135g	97.79
YALI1_A00135g_2	YALI1_A00135g	41.34
YALI1_A00135g_3	YALI1_A00135g	88.27
YALI1_A00135g_5	YALI1_A00135g	2.74
YALI1_A00135g_6	YALI1_A00135g	95.13
YALI1_A00148g_1	YALI1_A00148g	99.92
YALI1_A00148g_2	YALI1_A00148g	84.42
YALI1_A00148g_3	YALI1_A00148g	94.52
YALI1_A00148g_4	YALI1_A00148g	99.87
YALI1_A00148g_5	YALI1_A00148g	87.99
YALI1_A00148g_6	YALI1_A00148g	90.12
YALI1_A00204g_1	YALI1_A00204g	98.12
YALI1_A00204g_2	YALI1_A00204g	83.34
YALI1_A00204g_3	YALI1_A00204g	88.38
YALI1_A00204g_4	YALI1_A00204g	88.55
YALI1_A00204g_5	YALI1_A00204g	76.78
YALI1_A00204g_6	YALI1_A00204g	94.56
YALI1_A00241g_1	YALI1_A00241g	48.49
YALI1_A00241g_2	YALI1_A00241g	89.95
YALI1_A00241g_3	YALI1_A00241g	48.43
YALI1_A00241g_4	YALI1_A00241g	47.86
YALI1_A00241g_5	YALI1_A00241g	35
YALI1_A00241g_6	YALI1_A00241g	49.4
YALI1_A00252g_1	YALI1_A00252g	78.27
YALI1_A00252g_2	YALI1_A00252g	95.94
YALI1_A00252g_3	YALI1_A00252g	88.97
YALI1_A00252g_4	YALI1_A00252g	92.52
YALI1_A00252g_5	YALI1_A00252g	80.52
YALI1_A00252g_6	YALI1_A00252g	66.47
YALI1_A00309g_1	YALI1_A00309g	98.19
YALI1_A00309g_2	YALI1_A00309g	94.3
YALI1_A00309g_3	YALI1_A00309g	99.08
YALI1_A00309g_4	YALI1_A00309g	98.07
YALI1_A00309g_5	YALI1_A00309g	94.19
YALI1_A00309g_6	YALI1_A00309g	87.85
YALI1_A00325g_1	YALI1_A00325g	80.88
YALI1_A00325g_2	YALI1_A00325g	92.24
YALI1_A00325g_3	YALI1_A00325g	92.97
YALI1_A00325g_4	YALI1_A00325g	37.28
YALI1_A00325g_5	YALI1_A00325g	87.8
YALI1_A00325g_6	YALI1_A00325g	86.43
YALI1_A00375g_1	YALI1_A00375g	85.94
YALI1_A00375g_2	YALI1_A00375g	93.34
YALI1_A00375g_3	YALI1_A00375g	66.8
YALI1_A00375g_4	YALI1_A00375g	62.31
YALI1_A00375g_5	YALI1_A00375g	99.67
YALI1_A00375g_6	YALI1_A00375g	18.05
YALI1_A00406g_1	YALI1_A00406g	85.14
YALI1_A00406g_2	YALI1_A00406g	99.05
YALI1_A00406g_3	YALI1_A00406g	91.34
YALI1_A00406g_4	YALI1_A00406g	97.15
YALI1_A00406g_5	YALI1_A00406g	97.88
YALI1_A00406g_6	YALI1_A00406g	71.11
YALI1_A00447g_1	YALI1_A00447g	82.83
YALI1_A00447g_2	YALI1_A00447g	93.64
YALI1_A00447g_4	YALI1_A00447g	74.67
YALI1_A00447g_5	YALI1_A00447g	84.93
YALI1_A00447g_6	YALI1_A00447g	73.93
YALI1_A00468g_1	YALI1_A00468g	85.55
YALI1_A00468g_2	YALI1_A00468g	69.3
YALI1_A00468g_3	YALI1_A00468g	96.22
YALI1_A00468g_4	YALI1_A00468g	88.33
YALI1_A00468g_5	YALI1_A00468g	99.63
YALI1_A00468g_6	YALI1_A00468g	40.07
YALI1_A00504g_1	YALI1_A00504g	90.55
YALI1_A00504g_2	YALI1_A00504g	98.56
YALI1_A00504g_3	YALI1_A00504g	69.43
YALI1_A00504g_4	YALI1_A00504g	69.64
YALI1_A00504g_6	YALI1_A00504g	84.39
YALI1_A00538g_1	YALI1_A00538g	99.56
YALI1_A00538g_2	YALI1_A00538g	98.84
YALI1_A00538g_3	YALI1_A00538g	96.66
YALI1_A00538g_4	YALI1_A00538g	60.71
YALI1_A00538g_5	YALI1_A00538g	65.35
YALI1_A00538g_6	YALI1_A00538g	85.16
YALI1_A00558g_1	YALI1_A00558g	97.29
YALI1_A00558g_2	YALI1_A00558g	83.15
YALI1_A00558g_3	YALI1_A00558g	93.75
YALI1_A00558g_4	YALI1_A00558g	95.35
YALI1_A00558g_5	YALI1_A00558g	90.39
YALI1_A00558g_6	YALI1_A00558g	55.76
YALI1_A00574g_1	YALI1_A00574g	85.88
YALI1_A00574g_2	YALI1_A00574g	96.18
YALI1_A00574g_3	YALI1_A00574g	73.33
YALI1_A00574g_4	YALI1_A00574g	65.33
YALI1_A00574g_5	YALI1_A00574g	79.96
YALI1_A00574g_6	YALI1_A00574g	35.32
YALI1_A00601g_1	YALI1_A00601g	90
YALI1_A00601g_3	YALI1_A00601g	95.76
YALI1_A00601g_4	YALI1_A00601g	35.45
YALI1_A00601g_5	YALI1_A00601g	90.47
YALI1_A00661g_1	YALI1_A00661g	80.46
YALI1_A00661g_2	YALI1_A00661g	98.38
YALI1_A00661g_3	YALI1_A00661g	58.02
YALI1_A00661g_4	YALI1_A00661g	87.86
YALI1_A00661g_5	YALI1_A00661g	64.27
YALI1_A00661g_6	YALI1_A00661g	12.4
YALI1_A00683g_1	YALI1_A00683g	87.66
YALI1_A00683g_2	YALI1_A00683g	78.59
YALI1_A00683g_3	YALI1_A00683g	95.39
YALI1_A00683g_4	YALI1_A00683g	30.54
YALI1_A00683g_5	YALI1_A00683g	83.06
YALI1_A00683g_6	YALI1_A00683g	65.79
YALI1_A00715g_1	YALI1_A00715g	97.92
YALI1_A00715g_2	YALI1_A00715g	93.67
YALI1_A00715g_3	YALI1_A00715g	94.6
YALI1_A00715g_4	YALI1_A00715g	94.82
YALI1_A00715g_5	YALI1_A00715g	99.26
YALI1_A00715g_6	YALI1_A00715g	96.69
YALI1_A00746g_1	YALI1_A00746g	98.3
YALI1_A00746g_2	YALI1_A00746g	93.55
YALI1_A00746g_3	YALI1_A00746g	35.95
YALI1_A00746g_4	YALI1_A00746g	74.56
YALI1_A00746g_5	YALI1_A00746g	67.49
YALI1_A00746g_6	YALI1_A00746g	27.13
YALI1_A00789g_1	YALI1_A00789g	97.95
YALI1_A00789g_2	YALI1_A00789g	98.52
YALI1_A00789g_3	YALI1_A00789g	64.97
YALI1_A00789g_4	YALI1_A00789g	96.69
YALI1_A00789g_5	YALI1_A00789g	98.18
YALI1_A00789g_6	YALI1_A00789g	57.47
YALI1_A00801g_1	YALI1_A00801g	92.04
YALI1_A00801g_2	YALI1_A00801g	67.61
YALI1_A00801g_3	YALI1_A00801g	80.11
YALI1_A00801g_4	YALI1_A00801g	95.79
YALI1_A00801g_5	YALI1_A00801g	96.24
YALI1_A00801g_6	YALI1_A00801g	78.54
YALI1_A00829g_1	YALI1_A00829g	62.66
YALI1_A00829g_2	YALI1_A00829g	99.69
YALI1_A00829g_3	YALI1_A00829g	96.39
YALI1_A00829g_4	YALI1_A00829g	98.36
YALI1_A00829g_5	YALI1_A00829g	49.6
YALI1_A00829g_6	YALI1_A00829g	97.53
YALI1_A00867g_1	YALI1_A00867g	70.4
YALI1_A00867g_2	YALI1_A00867g	95.46
YALI1_A00867g_3	YALI1_A00867g	72.28
YALI1_A00867g_4	YALI1_A00867g	98.49
YALI1_A00867g_5	YALI1_A00867g	97.77
YALI1_A00867g_6	YALI1_A00867g	34.98
YALI1_A00905g_1	YALI1_A00905g	77.96
YALI1_A00905g_2	YALI1_A00905g	94.24
YALI1_A00905g_3	YALI1_A00905g	65.12
YALI1_A00905g_5	YALI1_A00905g	94.15
YALI1_A00905g_6	YALI1_A00905g	75.33
YALI1_A00911g_1	YALI1_A00911g	69.73
YALI1_A00911g_3	YALI1_A00911g	73.92
YALI1_A00911g_4	YALI1_A00911g	60.94
YALI1_A00911g_5	YALI1_A00911g	64.81
YALI1_A00911g_6	YALI1_A00911g	40.18
YALI1_A00947g_1	YALI1_A00947g	99.9
YALI1_A00947g_2	YALI1_A00947g	92.76
YALI1_A00947g_3	YALI1_A00947g	92.47
YALI1_A00947g_4	YALI1_A00947g	81.12
YALI1_A00947g_5	YALI1_A00947g	90.84
YALI1_A00947g_6	YALI1_A00947g	96.52
YALI1_A00983g_1	YALI1_A00983g	81.58
YALI1_A00983g_2	YALI1_A00983g	84.3
YALI1_A00983g_3	YALI1_A00983g	95.22
YALI1_A00983g_4	YALI1_A00983g	92.84
YALI1_A00983g_5	YALI1_A00983g	96.87
YALI1_A00983g_6	YALI1_A00983g	91.75
YALI1_A01061g_1	YALI1_A01061g	93.33
YALI1_A01061g_2	YALI1_A01061g	96.45
YALI1_A01061g_3	YALI1_A01061g	88.33
YALI1_A01061g_4	YALI1_A01061g	84.2
YALI1_A01061g_5	YALI1_A01061g	69.66
YALI1_A01061g_6	YALI1_A01061g	92.36
YALI1_A01074g_1	YALI1_A01074g	92.66
YALI1_A01074g_2	YALI1_A01074g	84.93
YALI1_A01074g_3	YALI1_A01074g	85.99
YALI1_A01074g_4	YALI1_A01074g	93.5
YALI1_A01074g_5	YALI1_A01074g	69.83
YALI1_A01074g_6	YALI1_A01074g	59.2
YALI1_A01093g_1	YALI1_A01093g	94.78
YALI1_A01093g_2	YALI1_A01093g	62.78
YALI1_A01093g_3	YALI1_A01093g	93.07
YALI1_A01093g_4	YALI1_A01093g	87.6
YALI1_A01093g_5	YALI1_A01093g	72.72
YALI1_A01093g_6	YALI1_A01093g	62.26
YALI1_A01122g_1	YALI1_A01122g	55.29
YALI1_A01122g_2	YALI1_A01122g	86.57
YALI1_A01122g_3	YALI1_A01122g	78.02
YALI1_A01122g_4	YALI1_A01122g	84.55
YALI1_A01122g_5	YALI1_A01122g	74.92
YALI1_A01122g_6	YALI1_A01122g	73.43
YALI1_A01143g_1	YALI1_A01143g	55.37
YALI1_A01143g_2	YALI1_A01143g	44.36
YALI1_A01143g_3	YALI1_A01143g	18.23
YALI1_A01143g_4	YALI1_A01143g	69.84
YALI1_A01143g_5	YALI1_A01143g	70.64
YALI1_A01143g_6	YALI1_A01143g	75.59
YALI1_A01173g_1	YALI1_A01173g	99.61
YALI1_A01173g_2	YALI1_A01173g	74.87
YALI1_A01173g_3	YALI1_A01173g	64.42
YALI1_A01173g_4	YALI1_A01173g	63.48
YALI1_A01173g_5	YALI1_A01173g	67.65
YALI1_A01198g_1	YALI1_A01198g	99.76
YALI1_A01198g_2	YALI1_A01198g	90.21
YALI1_A01198g_3	YALI1_A01198g	99.8
YALI1_A01198g_4	YALI1_A01198g	81.32
YALI1_A01198g_5	YALI1_A01198g	99.72
YALI1_A01198g_6	YALI1_A01198g	96.26
YALI1_A01230g_1	YALI1_A01230g	85.8
YALI1_A01230g_2	YALI1_A01230g	71.42
YALI1_A01230g_3	YALI1_A01230g	34.8
YALI1_A01230g_4	YALI1_A01230g	78.07
YALI1_A01230g_5	YALI1_A01230g	55.33
YALI1_A01230g_6	YALI1_A01230g	66.66
YALI1_A01240g_1	YALI1_A01240g	31.2
YALI1_A01240g_2	YALI1_A01240g	86.16
YALI1_A01240g_3	YALI1_A01240g	75.36
YALI1_A01240g_4	YALI1_A01240g	85.6
YALI1_A01240g_5	YALI1_A01240g	65.29
YALI1_A01240g_6	YALI1_A01240g	95.54
YALI1_A01241g_1	YALI1_A01241g	84.75
YALI1_A01241g_2	YALI1_A01241g	73.17
YALI1_A01241g_3	YALI1_A01241g	97.89
YALI1_A01241g_4	YALI1_A01241g	47.97
YALI1_A01241g_5	YALI1_A01241g	66.52
YALI1_A01249g_1	YALI1_A01249g	86.8
YALI1_A01249g_2	YALI1_A01249g	69.64
YALI1_A01249g_3	YALI1_A01249g	95.12
YALI1_A01249g_5	YALI1_A01249g	70
YALI1_A01249g_6	YALI1_A01249g	96.42
YALI1_A01260g_1	YALI1_A01260g	86.98
YALI1_A01260g_2	YALI1_A01260g	79.64
YALI1_A01260g_3	YALI1_A01260g	87.28
YALI1_A01260g_4	YALI1_A01260g	49.95
YALI1_A01260g_5	YALI1_A01260g	55.18
YALI1_A01260g_6	YALI1_A01260g	75.18
YALI1_A01267g_1	YALI1_A01267g	97.46
YALI1_A01267g_2	YALI1_A01267g	90.54
YALI1_A01267g_3	YALI1_A01267g	94.56
YALI1_A01267g_4	YALI1_A01267g	78.92
YALI1_A01267g_5	YALI1_A01267g	75.1
YALI1_A01267g_6	YALI1_A01267g	69.1
YALI1_A01298g_1	YALI1_A01298g	74.7
YALI1_A01298g_2	YALI1_A01298g	86.11
YALI1_A01298g_3	YALI1_A01298g	99.62
YALI1_A01298g_4	YALI1_A01298g	90.27
YALI1_A01298g_5	YALI1_A01298g	30.09
YALI1_A01298g_6	YALI1_A01298g	77.53
YALI1_A01394g_1	YALI1_A01394g	98.58
YALI1_A01394g_2	YALI1_A01394g	98.23
YALI1_A01394g_3	YALI1_A01394g	93.02
YALI1_A01394g_4	YALI1_A01394g	51.17
YALI1_A01394g_5	YALI1_A01394g	71.47
YALI1_A01394g_6	YALI1_A01394g	75.69
YALI1_A01430g_1	YALI1_A01430g	99.33
YALI1_A01430g_2	YALI1_A01430g	79.1
YALI1_A01430g_3	YALI1_A01430g	74.64
YALI1_A01430g_4	YALI1_A01430g	78.8
YALI1_A01430g_5	YALI1_A01430g	62.45
YALI1_A01430g_6	YALI1_A01430g	79.07
YALI1_A01434g_1	YALI1_A01434g	92.16
YALI1_A01434g_2	YALI1_A01434g	98.19
YALI1_A01434g_3	YALI1_A01434g	91.74
YALI1_A01434g_4	YALI1_A01434g	89.85
YALI1_A01434g_5	YALI1_A01434g	45.98
YALI1_A01468g_1	YALI1_A01468g	90.33
YALI1_A01468g_2	YALI1_A01468g	95.64
YALI1_A01468g_4	YALI1_A01468g	72.78
YALI1_A01468g_5	YALI1_A01468g	75.15
YALI1_A01468g_6	YALI1_A01468g	98.93
YALI1_A01505g_1	YALI1_A01505g	72.45
YALI1_A01505g_2	YALI1_A01505g	73.48
YALI1_A01505g_3	YALI1_A01505g	97.83
YALI1_A01505g_4	YALI1_A01505g	91.77
YALI1_A01505g_5	YALI1_A01505g	47.2
YALI1_A01505g_6	YALI1_A01505g	93.39
YALI1_A01537g_1	YALI1_A01537g	88.45
YALI1_A01537g_2	YALI1_A01537g	74.44
YALI1_A01537g_3	YALI1_A01537g	80.13
YALI1_A01537g_4	YALI1_A01537g	85.62
YALI1_A01537g_5	YALI1_A01537g	95.5
YALI1_A01537g_6	YALI1_A01537g	68.63
YALI1_A01577g_1	YALI1_A01577g	90.47
YALI1_A01577g_2	YALI1_A01577g	71.47
YALI1_A01577g_3	YALI1_A01577g	72.07
YALI1_A01577g_4	YALI1_A01577g	83.95
YALI1_A01577g_5	YALI1_A01577g	98.68
YALI1_A01577g_6	YALI1_A01577g	58.53
YALI1_A01602g_1	YALI1_A01602g	95.88
YALI1_A01602g_2	YALI1_A01602g	88.6
YALI1_A01602g_3	YALI1_A01602g	58.56
YALI1_A01602g_4	YALI1_A01602g	93.45
YALI1_A01602g_5	YALI1_A01602g	57.98
YALI1_A01602g_6	YALI1_A01602g	94.94
YALI1_A01618g_1	YALI1_A01618g	80.88
YALI1_A01618g_2	YALI1_A01618g	91.13
YALI1_A01618g_3	YALI1_A01618g	81.96
YALI1_A01618g_5	YALI1_A01618g	79.69
YALI1_A01618g_6	YALI1_A01618g	38.25
YALI1_A01628g_1	YALI1_A01628g	53.29
YALI1_A01628g_2	YALI1_A01628g	88.64
YALI1_A01628g_3	YALI1_A01628g	78.1
YALI1_A01628g_4	YALI1_A01628g	47.6
YALI1_A01628g_6	YALI1_A01628g	87.99
YALI1_A01670g_1	YALI1_A01670g	94.76
YALI1_A01670g_2	YALI1_A01670g	81.9
YALI1_A01670g_3	YALI1_A01670g	94.68
YALI1_A01670g_4	YALI1_A01670g	97.28
YALI1_A01670g_5	YALI1_A01670g	73.11
YALI1_A01670g_6	YALI1_A01670g	68.79
YALI1_A01717g_1	YALI1_A01717g	97.6
YALI1_A01717g_2	YALI1_A01717g	89.02
YALI1_A01717g_3	YALI1_A01717g	96.96
YALI1_A01717g_4	YALI1_A01717g	56.45
YALI1_A01717g_5	YALI1_A01717g	96.51
YALI1_A01717g_6	YALI1_A01717g	65.43
YALI1_A01732g_1	YALI1_A01732g	91.07
YALI1_A01732g_2	YALI1_A01732g	37.62
YALI1_A01732g_3	YALI1_A01732g	63.68
YALI1_A01732g_4	YALI1_A01732g	54.51
YALI1_A01732g_5	YALI1_A01732g	74.09
YALI1_A01736g_1	YALI1_A01736g	86.33
YALI1_A01736g_2	YALI1_A01736g	82.63
YALI1_A01736g_4	YALI1_A01736g	91.93
YALI1_A01736g_5	YALI1_A01736g	78.45
YALI1_A01736g_6	YALI1_A01736g	99
YALI1_A01766g_1	YALI1_A01766g	81.43
YALI1_A01766g_2	YALI1_A01766g	81.4
YALI1_A01766g_3	YALI1_A01766g	50.72
YALI1_A01766g_4	YALI1_A01766g	62.24
YALI1_A01766g_5	YALI1_A01766g	45.36
YALI1_A01766g_6	YALI1_A01766g	68.01
YALI1_A01777g_1	YALI1_A01777g	79.99
YALI1_A01777g_2	YALI1_A01777g	58.81
YALI1_A01777g_3	YALI1_A01777g	40.87
YALI1_A01777g_4	YALI1_A01777g	98.59
YALI1_A01777g_5	YALI1_A01777g	61.93
YALI1_A01777g_6	YALI1_A01777g	58.97
YALI1_A01794g_1	YALI1_A01794g	99.96
YALI1_A01794g_2	YALI1_A01794g	88.88
YALI1_A01794g_3	YALI1_A01794g	84.19
YALI1_A01794g_4	YALI1_A01794g	73.33
YALI1_A01794g_5	YALI1_A01794g	86.19
YALI1_A01794g_6	YALI1_A01794g	70.04
YALI1_A01824g_1	YALI1_A01824g	91.96
YALI1_A01824g_2	YALI1_A01824g	52.55
YALI1_A01824g_3	YALI1_A01824g	91.99
YALI1_A01824g_4	YALI1_A01824g	46.1
YALI1_A01824g_5	YALI1_A01824g	95.3
YALI1_A01824g_6	YALI1_A01824g	59.46
YALI1_A01842g_1	YALI1_A01842g	78.16
YALI1_A01842g_2	YALI1_A01842g	65.82
YALI1_A01842g_3	YALI1_A01842g	82.99
YALI1_A01842g_4	YALI1_A01842g	88.17
YALI1_A01842g_5	YALI1_A01842g	36.4
YALI1_A01842g_6	YALI1_A01842g	54.9
YALI1_A01854g_1	YALI1_A01854g	47.65
YALI1_A01854g_2	YALI1_A01854g	43.25
YALI1_A01854g_3	YALI1_A01854g	87.48
YALI1_A01854g_4	YALI1_A01854g	64.28
YALI1_A01854g_5	YALI1_A01854g	48.69
YALI1_A01854g_6	YALI1_A01854g	20.23
YALI1_A01864g_1	YALI1_A01864g	91.31
YALI1_A01864g_2	YALI1_A01864g	92.35
YALI1_A01864g_3	YALI1_A01864g	60.36
YALI1_A01864g_4	YALI1_A01864g	79.81
YALI1_A01864g_5	YALI1_A01864g	77.47
YALI1_A01864g_6	YALI1_A01864g	13.19
YALI1_A01868g_1	YALI1_A01868g	92.87
YALI1_A01868g_2	YALI1_A01868g	98.76
YALI1_A01868g_3	YALI1_A01868g	51.95
YALI1_A01868g_4	YALI1_A01868g	43.75
YALI1_A01868g_5	YALI1_A01868g	67.23
YALI1_A01868g_6	YALI1_A01868g	96.39
YALI1_A01888g_1	YALI1_A01888g	87.43
YALI1_A01888g_2	YALI1_A01888g	96.46
YALI1_A01888g_3	YALI1_A01888g	97.98
YALI1_A01888g_4	YALI1_A01888g	93.36
YALI1_A01888g_5	YALI1_A01888g	39.74
YALI1_A01888g_6	YALI1_A01888g	83
YALI1_A01905g_1	YALI1_A01905g	95.12
YALI1_A01905g_2	YALI1_A01905g	79.64
YALI1_A01905g_3	YALI1_A01905g	62.27
YALI1_A01905g_4	YALI1_A01905g	94.32
YALI1_A01905g_5	YALI1_A01905g	96.35
YALI1_A01905g_6	YALI1_A01905g	79.2
YALI1_A02022g_1	YALI1_A02022g	92.8
YALI1_A02022g_2	YALI1_A02022g	97.55
YALI1_A02022g_4	YALI1_A02022g	73.33
YALI1_A02022g_6	YALI1_A02022g	76.21
YALI1_A02037g_1	YALI1_A02037g	93.91
YALI1_A02037g_4	YALI1_A02037g	95.91
YALI1_A02037g_5	YALI1_A02037g	54.25
YALI1_A02037g_6	YALI1_A02037g	44.09
YALI1_A02075g_1	YALI1_A02075g	94.66
YALI1_A02075g_2	YALI1_A02075g	66.9
YALI1_A02075g_3	YALI1_A02075g	80.59
YALI1_A02075g_4	YALI1_A02075g	75.05
YALI1_A02075g_5	YALI1_A02075g	68.66
YALI1_A02083g_2	YALI1_A02083g	83.9
YALI1_A02083g_3	YALI1_A02083g	86.21
YALI1_A02083g_4	YALI1_A02083g	84.87
YALI1_A02083g_5	YALI1_A02083g	59.52
YALI1_A02083g_6	YALI1_A02083g	79.61
YALI1_A02096g_1	YALI1_A02096g	99.73
YALI1_A02096g_2	YALI1_A02096g	54.18
YALI1_A02096g_3	YALI1_A02096g	81.29
YALI1_A02096g_4	YALI1_A02096g	86.36
YALI1_A02096g_5	YALI1_A02096g	50.34
YALI1_A02096g_6	YALI1_A02096g	79.43
YALI1_A02113g_1	YALI1_A02113g	64.1
YALI1_A02113g_2	YALI1_A02113g	89.71
YALI1_A02113g_3	YALI1_A02113g	75.22
YALI1_A02113g_4	YALI1_A02113g	83.34
YALI1_A02113g_5	YALI1_A02113g	29.44
YALI1_A02131g_1	YALI1_A02131g	71.25
YALI1_A02131g_2	YALI1_A02131g	65.31
YALI1_A02131g_3	YALI1_A02131g	95.76
YALI1_A02131g_4	YALI1_A02131g	48.41
YALI1_A02131g_5	YALI1_A02131g	57.85
YALI1_A02131g_6	YALI1_A02131g	88.87
YALI1_A02150g_1	YALI1_A02150g	69.27
YALI1_A02150g_2	YALI1_A02150g	95.12
YALI1_A02150g_3	YALI1_A02150g	86.53
YALI1_A02150g_4	YALI1_A02150g	95.44
YALI1_A02150g_5	YALI1_A02150g	85.41
YALI1_A02150g_6	YALI1_A02150g	96.75
YALI1_A02190g_1	YALI1_A02190g	87.53
YALI1_A02190g_2	YALI1_A02190g	70.84
YALI1_A02190g_3	YALI1_A02190g	67.2
YALI1_A02190g_4	YALI1_A02190g	70.51
YALI1_A02190g_5	YALI1_A02190g	61.6
YALI1_A02190g_6	YALI1_A02190g	65.89
YALI1_A02198g_1	YALI1_A02198g	68.42
YALI1_A02198g_2	YALI1_A02198g	66.64
YALI1_A02198g_3	YALI1_A02198g	88.53
YALI1_A02198g_4	YALI1_A02198g	33.07
YALI1_A02198g_5	YALI1_A02198g	58.2
YALI1_A02198g_6	YALI1_A02198g	74.64
YALI1_A02263g_1	YALI1_A02263g	98.03
YALI1_A02263g_2	YALI1_A02263g	50.57
YALI1_A02263g_3	YALI1_A02263g	34.61
YALI1_A02263g_4	YALI1_A02263g	71.97
YALI1_A02263g_5	YALI1_A02263g	97.06
YALI1_A02263g_6	YALI1_A02263g	64.28
YALI1_A02301g_2	YALI1_A02301g	95.17
YALI1_A02301g_3	YALI1_A02301g	22.76
YALI1_A02301g_4	YALI1_A02301g	90.75
YALI1_A02301g_5	YALI1_A02301g	86.61
YALI1_A02301g_6	YALI1_A02301g	41.76
YALI1_A02335g_1	YALI1_A02335g	87.07
YALI1_A02335g_2	YALI1_A02335g	97
YALI1_A02335g_3	YALI1_A02335g	70.19
YALI1_A02335g_4	YALI1_A02335g	87.54
YALI1_A02335g_5	YALI1_A02335g	44.99
YALI1_A02335g_6	YALI1_A02335g	68.76
YALI1_A02365g_1	YALI1_A02365g	98.88
YALI1_A02365g_2	YALI1_A02365g	60.06
YALI1_A02365g_3	YALI1_A02365g	96.25
YALI1_A02365g_4	YALI1_A02365g	79.26
YALI1_A02365g_5	YALI1_A02365g	73.64
YALI1_A02394g_1	YALI1_A02394g	98.5
YALI1_A02394g_2	YALI1_A02394g	92.19
YALI1_A02394g_3	YALI1_A02394g	94.75
YALI1_A02394g_4	YALI1_A02394g	29.94
YALI1_A02394g_5	YALI1_A02394g	87.95
YALI1_A02394g_6	YALI1_A02394g	40.81
YALI1_A02426g_1	YALI1_A02426g	99.64
YALI1_A02426g_2	YALI1_A02426g	89.99
YALI1_A02426g_3	YALI1_A02426g	83.85
YALI1_A02426g_4	YALI1_A02426g	92.98
YALI1_A02426g_5	YALI1_A02426g	64.97
YALI1_A02426g_6	YALI1_A02426g	99.28
YALI1_A02443g_1	YALI1_A02443g	99.89
YALI1_A02443g_2	YALI1_A02443g	74.04
YALI1_A02443g_3	YALI1_A02443g	98.09
YALI1_A02443g_4	YALI1_A02443g	86.38
YALI1_A02443g_5	YALI1_A02443g	88.48
YALI1_A02443g_6	YALI1_A02443g	52.6
YALI1_A02461g_1	YALI1_A02461g	91.02
YALI1_A02461g_2	YALI1_A02461g	86.05
YALI1_A02461g_3	YALI1_A02461g	76.92
YALI1_A02461g_4	YALI1_A02461g	96.11
YALI1_A02461g_5	YALI1_A02461g	95.45
YALI1_A02461g_6	YALI1_A02461g	66.97
YALI1_A02470g_1	YALI1_A02470g	97.74
YALI1_A02470g_2	YALI1_A02470g	63.48
YALI1_A02470g_3	YALI1_A02470g	73.52
YALI1_A02470g_4	YALI1_A02470g	84.23
YALI1_A02470g_5	YALI1_A02470g	87.94
YALI1_A02470g_6	YALI1_A02470g	99.33
YALI1_A02499g_1	YALI1_A02499g	85.29
YALI1_A02499g_2	YALI1_A02499g	74.51
YALI1_A02499g_3	YALI1_A02499g	71.9
YALI1_A02499g_4	YALI1_A02499g	51.26
YALI1_A02499g_5	YALI1_A02499g	93.13
YALI1_A02499g_6	YALI1_A02499g	54.34
YALI1_A02546g_1	YALI1_A02546g	97.32
YALI1_A02546g_2	YALI1_A02546g	91.8
YALI1_A02546g_3	YALI1_A02546g	73.45
YALI1_A02546g_4	YALI1_A02546g	93.64
YALI1_A02546g_5	YALI1_A02546g	75.49
YALI1_A02546g_6	YALI1_A02546g	66.69
YALI1_A02552g_1	YALI1_A02552g	97.41
YALI1_A02552g_2	YALI1_A02552g	87.18
YALI1_A02552g_3	YALI1_A02552g	57.72
YALI1_A02552g_4	YALI1_A02552g	85.5
YALI1_A02552g_6	YALI1_A02552g	74.45
YALI1_A02561g_1	YALI1_A02561g	94.83
YALI1_A02561g_2	YALI1_A02561g	61.08
YALI1_A02561g_3	YALI1_A02561g	89.15
YALI1_A02561g_4	YALI1_A02561g	42.69
YALI1_A02561g_5	YALI1_A02561g	94.91
YALI1_A02561g_6	YALI1_A02561g	5.49
YALI1_A02568g_1	YALI1_A02568g	97.27
YALI1_A02568g_2	YALI1_A02568g	81.55
YALI1_A02568g_3	YALI1_A02568g	97.48
YALI1_A02568g_4	YALI1_A02568g	54.5
YALI1_A02568g_5	YALI1_A02568g	65.25
YALI1_A02568g_6	YALI1_A02568g	47.94
YALI1_A02615g_1	YALI1_A02615g	57.71
YALI1_A02615g_2	YALI1_A02615g	87.69
YALI1_A02615g_3	YALI1_A02615g	81.97
YALI1_A02615g_4	YALI1_A02615g	75.96
YALI1_A02615g_5	YALI1_A02615g	85.78
YALI1_A02615g_6	YALI1_A02615g	95.18
YALI1_A02653g_1	YALI1_A02653g	95.99
YALI1_A02653g_2	YALI1_A02653g	92.03
YALI1_A02653g_3	YALI1_A02653g	85.23
YALI1_A02653g_4	YALI1_A02653g	33.84
YALI1_A02653g_5	YALI1_A02653g	98.88
YALI1_A02653g_6	YALI1_A02653g	89.61
YALI1_A02682g_1	YALI1_A02682g	89.38
YALI1_A02682g_2	YALI1_A02682g	79.46
YALI1_A02682g_3	YALI1_A02682g	93.45
YALI1_A02682g_4	YALI1_A02682g	92.71
YALI1_A02682g_5	YALI1_A02682g	98.68
YALI1_A02682g_6	YALI1_A02682g	82.08
YALI1_A02728g_1	YALI1_A02728g	99.24
YALI1_A02728g_2	YALI1_A02728g	86.11
YALI1_A02728g_3	YALI1_A02728g	32.3
YALI1_A02728g_4	YALI1_A02728g	90.08
YALI1_A02728g_5	YALI1_A02728g	77.75
YALI1_A02775g_1	YALI1_A02775g	93.48
YALI1_A02775g_3	YALI1_A02775g	96.98
YALI1_A02775g_4	YALI1_A02775g	76.54
YALI1_A02775g_5	YALI1_A02775g	88.72
YALI1_A02775g_6	YALI1_A02775g	54.43
YALI1_A02813g_1	YALI1_A02813g	59.34
YALI1_A02813g_2	YALI1_A02813g	85.47
YALI1_A02813g_3	YALI1_A02813g	91.68
YALI1_A02813g_4	YALI1_A02813g	54.05
YALI1_A02813g_5	YALI1_A02813g	74.94
YALI1_A02813g_6	YALI1_A02813g	31.23
YALI1_A02819g_2	YALI1_A02819g	92.94
YALI1_A02819g_3	YALI1_A02819g	84.18
YALI1_A02819g_4	YALI1_A02819g	13
YALI1_A02819g_5	YALI1_A02819g	39.68
YALI1_A02819g_6	YALI1_A02819g	5.66
YALI1_A02833g_1	YALI1_A02833g	99.16
YALI1_A02833g_2	YALI1_A02833g	78.66
YALI1_A02833g_3	YALI1_A02833g	70.9
YALI1_A02833g_4	YALI1_A02833g	49.49
YALI1_A02833g_5	YALI1_A02833g	63.03
YALI1_A02833g_6	YALI1_A02833g	79.22
YALI1_A02875g_1	YALI1_A02875g	99.9
YALI1_A02875g_2	YALI1_A02875g	93.41
YALI1_A02875g_3	YALI1_A02875g	60.14
YALI1_A02875g_4	YALI1_A02875g	97.41
YALI1_A02875g_5	YALI1_A02875g	90.9
YALI1_A02875g_6	YALI1_A02875g	95.01
YALI1_A02895g_1	YALI1_A02895g	97.56
YALI1_A02895g_2	YALI1_A02895g	54.33
YALI1_A02895g_3	YALI1_A02895g	36.46
YALI1_A02895g_5	YALI1_A02895g	33.85
YALI1_A02895g_6	YALI1_A02895g	49.83
YALI1_A02947g_1	YALI1_A02947g	26.16
YALI1_A02947g_2	YALI1_A02947g	98.64
YALI1_A02947g_3	YALI1_A02947g	52.01
YALI1_A02947g_4	YALI1_A02947g	76.78
YALI1_A02947g_5	YALI1_A02947g	83.28
YALI1_A02947g_6	YALI1_A02947g	74.05
YALI1_A02974g_1	YALI1_A02974g	95.04
YALI1_A02974g_2	YALI1_A02974g	77.33
YALI1_A02974g_3	YALI1_A02974g	100
YALI1_A02974g_4	YALI1_A02974g	97.77
YALI1_A02974g_5	YALI1_A02974g	90.24
YALI1_A02974g_6	YALI1_A02974g	76.23
YALI1_A02977g_1	YALI1_A02977g	95.03
YALI1_A02977g_2	YALI1_A02977g	64.96
YALI1_A02977g_3	YALI1_A02977g	80.88
YALI1_A02977g_4	YALI1_A02977g	89.94
YALI1_A02977g_5	YALI1_A02977g	77.32
YALI1_A02977g_6	YALI1_A02977g	62.59
YALI1_A02998g_1	YALI1_A02998g	93.4
YALI1_A02998g_2	YALI1_A02998g	82.96
YALI1_A02998g_3	YALI1_A02998g	98.09
YALI1_A02998g_4	YALI1_A02998g	88.2
YALI1_A02998g_5	YALI1_A02998g	69.78
YALI1_A02998g_6	YALI1_A02998g	53.32
YALI1_A03017g_1	YALI1_A03017g	45.66
YALI1_A03017g_2	YALI1_A03017g	71.19
YALI1_A03017g_3	YALI1_A03017g	54.98
YALI1_A03017g_4	YALI1_A03017g	10.01
YALI1_A03017g_5	YALI1_A03017g	19.12
YALI1_A03017g_6	YALI1_A03017g	77.71
YALI1_A03029g_1	YALI1_A03029g	72.93
YALI1_A03029g_2	YALI1_A03029g	99.03
YALI1_A03029g_3	YALI1_A03029g	62.07
YALI1_A03029g_4	YALI1_A03029g	28.93
YALI1_A03029g_5	YALI1_A03029g	2.44
YALI1_A03029g_6	YALI1_A03029g	90.21
YALI1_A03069g_1	YALI1_A03069g	99.7
YALI1_A03069g_2	YALI1_A03069g	98.57
YALI1_A03069g_3	YALI1_A03069g	73.54
YALI1_A03069g_4	YALI1_A03069g	60.93
YALI1_A03069g_5	YALI1_A03069g	90.05
YALI1_A03069g_6	YALI1_A03069g	91.95
YALI1_A03081g_1	YALI1_A03081g	84
YALI1_A03081g_2	YALI1_A03081g	98.52
YALI1_A03081g_4	YALI1_A03081g	60.07
YALI1_A03081g_5	YALI1_A03081g	70
YALI1_A03081g_6	YALI1_A03081g	67.88
YALI1_A03091g_1	YALI1_A03091g	93.42
YALI1_A03091g_2	YALI1_A03091g	95.58
YALI1_A03091g_3	YALI1_A03091g	89.57
YALI1_A03091g_4	YALI1_A03091g	80.85
YALI1_A03091g_5	YALI1_A03091g	80.41
YALI1_A03091g_6	YALI1_A03091g	54.21
YALI1_A03116g_1	YALI1_A03116g	53.83
YALI1_A03116g_2	YALI1_A03116g	84.18
YALI1_A03116g_4	YALI1_A03116g	37.92
YALI1_A03116g_5	YALI1_A03116g	52.46
YALI1_A03116g_6	YALI1_A03116g	86.11
YALI1_A03137g_1	YALI1_A03137g	51.46
YALI1_A03137g_2	YALI1_A03137g	96.12
YALI1_A03137g_3	YALI1_A03137g	72.45
YALI1_A03137g_4	YALI1_A03137g	87.64
YALI1_A03137g_5	YALI1_A03137g	53.31
YALI1_A03137g_6	YALI1_A03137g	70.34
YALI1_A03153g_2	YALI1_A03153g	68.68
YALI1_A03153g_3	YALI1_A03153g	15.4
YALI1_A03153g_5	YALI1_A03153g	73.35
YALI1_A03153g_6	YALI1_A03153g	92.22
YALI1_A03170g_1	YALI1_A03170g	94.23
YALI1_A03170g_2	YALI1_A03170g	94.62
YALI1_A03170g_3	YALI1_A03170g	91.02
YALI1_A03170g_4	YALI1_A03170g	52.22
YALI1_A03170g_5	YALI1_A03170g	88.36
YALI1_A03170g_6	YALI1_A03170g	81.09
YALI1_A03183g_1	YALI1_A03183g	96.47
YALI1_A03183g_2	YALI1_A03183g	38.71
YALI1_A03183g_3	YALI1_A03183g	78.49
YALI1_A03183g_4	YALI1_A03183g	95.46
YALI1_A03183g_5	YALI1_A03183g	97.56
YALI1_A03183g_6	YALI1_A03183g	95.9
YALI1_A03210g_1	YALI1_A03210g	21.59
YALI1_A03210g_2	YALI1_A03210g	58.02
YALI1_A03210g_3	YALI1_A03210g	97.08
YALI1_A03210g_4	YALI1_A03210g	74.19
YALI1_A03210g_5	YALI1_A03210g	95.71
YALI1_A03210g_6	YALI1_A03210g	66.32
YALI1_A03258g_1	YALI1_A03258g	97.72
YALI1_A03258g_2	YALI1_A03258g	86.83
YALI1_A03258g_3	YALI1_A03258g	90.51
YALI1_A03258g_4	YALI1_A03258g	99.05
YALI1_A03258g_5	YALI1_A03258g	86.87
YALI1_A03258g_6	YALI1_A03258g	55.72
YALI1_A03278g_1	YALI1_A03278g	44.72
YALI1_A03278g_2	YALI1_A03278g	42.31
YALI1_A03278g_3	YALI1_A03278g	81.98
YALI1_A03278g_4	YALI1_A03278g	51.21
YALI1_A03278g_5	YALI1_A03278g	87.34
YALI1_A03278g_6	YALI1_A03278g	62.34
YALI1_A03289g_1	YALI1_A03289g	98.43
YALI1_A03289g_2	YALI1_A03289g	66.91
YALI1_A03289g_3	YALI1_A03289g	28.8
YALI1_A03289g_4	YALI1_A03289g	56.11
YALI1_A03289g_5	YALI1_A03289g	68.76
YALI1_A03289g_6	YALI1_A03289g	41.49
YALI1_A03300g_1	YALI1_A03300g	60.06
YALI1_A03300g_2	YALI1_A03300g	82.63
YALI1_A03300g_3	YALI1_A03300g	28.94
YALI1_A03300g_4	YALI1_A03300g	65.3
YALI1_A03300g_5	YALI1_A03300g	33.95
YALI1_A03300g_6	YALI1_A03300g	97.86
YALI1_A03322g_1	YALI1_A03322g	94.09
YALI1_A03322g_2	YALI1_A03322g	55.92
YALI1_A03322g_3	YALI1_A03322g	89.07
YALI1_A03322g_4	YALI1_A03322g	94.98
YALI1_A03322g_5	YALI1_A03322g	76.9
YALI1_A03322g_6	YALI1_A03322g	94.64
YALI1_A03351g_1	YALI1_A03351g	77.55
YALI1_A03351g_2	YALI1_A03351g	93.57
YALI1_A03351g_4	YALI1_A03351g	96.72
YALI1_A03351g_5	YALI1_A03351g	39.67
YALI1_A03351g_6	YALI1_A03351g	70.11
YALI1_A03356g_1	YALI1_A03356g	79.32
YALI1_A03356g_2	YALI1_A03356g	65.26
YALI1_A03356g_3	YALI1_A03356g	29.67
YALI1_A03356g_4	YALI1_A03356g	57.58
YALI1_A03356g_5	YALI1_A03356g	94.21
YALI1_A03356g_6	YALI1_A03356g	76.22
YALI1_A03396g_1	YALI1_A03396g	69.67
YALI1_A03396g_2	YALI1_A03396g	96.3
YALI1_A03396g_3	YALI1_A03396g	96.33
YALI1_A03396g_4	YALI1_A03396g	79.31
YALI1_A03396g_5	YALI1_A03396g	79.71
YALI1_A03396g_6	YALI1_A03396g	92.69
YALI1_A03402g_1	YALI1_A03402g	66.52
YALI1_A03402g_2	YALI1_A03402g	95.73
YALI1_A03402g_3	YALI1_A03402g	62.99
YALI1_A03402g_4	YALI1_A03402g	78.82
YALI1_A03402g_5	YALI1_A03402g	85.79
YALI1_A03402g_6	YALI1_A03402g	88.09
YALI1_A03422g_1	YALI1_A03422g	79.81
YALI1_A03422g_2	YALI1_A03422g	91.82
YALI1_A03422g_3	YALI1_A03422g	43.08
YALI1_A03422g_4	YALI1_A03422g	37.38
YALI1_A03422g_5	YALI1_A03422g	7.53
YALI1_A03422g_6	YALI1_A03422g	69.93
YALI1_A03442g_1	YALI1_A03442g	92.1
YALI1_A03442g_2	YALI1_A03442g	17.71
YALI1_A03442g_3	YALI1_A03442g	84.3
YALI1_A03442g_4	YALI1_A03442g	60.77
YALI1_A03442g_5	YALI1_A03442g	85.51
YALI1_A03442g_6	YALI1_A03442g	53.29
YALI1_A03450g_1	YALI1_A03450g	61.35
YALI1_A03450g_2	YALI1_A03450g	85.85
YALI1_A03450g_3	YALI1_A03450g	91.22
YALI1_A03450g_4	YALI1_A03450g	71.35
YALI1_A03450g_5	YALI1_A03450g	95.4
YALI1_A03450g_6	YALI1_A03450g	82.83
YALI1_A03487g_1	YALI1_A03487g	88.48
YALI1_A03487g_2	YALI1_A03487g	97.34
YALI1_A03487g_3	YALI1_A03487g	64.39
YALI1_A03487g_4	YALI1_A03487g	62.18
YALI1_A03487g_5	YALI1_A03487g	89.76
YALI1_A03487g_6	YALI1_A03487g	78
YALI1_A03507g_1	YALI1_A03507g	93.05
YALI1_A03507g_2	YALI1_A03507g	64.4
YALI1_A03507g_3	YALI1_A03507g	13.66
YALI1_A03507g_4	YALI1_A03507g	83.59
YALI1_A03507g_5	YALI1_A03507g	81.27
YALI1_A03507g_6	YALI1_A03507g	33.05
YALI1_A03512g_1	YALI1_A03512g	89.94
YALI1_A03512g_2	YALI1_A03512g	76.63
YALI1_A03512g_3	YALI1_A03512g	98.92
YALI1_A03512g_4	YALI1_A03512g	91.31
YALI1_A03512g_5	YALI1_A03512g	75.03
YALI1_A03512g_6	YALI1_A03512g	47.24
YALI1_A03549g_1	YALI1_A03549g	99.3
YALI1_A03549g_2	YALI1_A03549g	46.63
YALI1_A03549g_3	YALI1_A03549g	19.23
YALI1_A03549g_4	YALI1_A03549g	88.99
YALI1_A03549g_5	YALI1_A03549g	78.92
YALI1_A03549g_6	YALI1_A03549g	53.91
YALI1_A03567g_1	YALI1_A03567g	89.47
YALI1_A03567g_2	YALI1_A03567g	77.32
YALI1_A03567g_3	YALI1_A03567g	97.46
YALI1_A03567g_4	YALI1_A03567g	84.69
YALI1_A03567g_5	YALI1_A03567g	21.98
YALI1_A03567g_6	YALI1_A03567g	48.73
YALI1_A03579g_1	YALI1_A03579g	89.87
YALI1_A03579g_3	YALI1_A03579g	67.41
YALI1_A03579g_4	YALI1_A03579g	38.72
YALI1_A03579g_5	YALI1_A03579g	42.78
YALI1_A03579g_6	YALI1_A03579g	28.94
YALI1_A03599g_1	YALI1_A03599g	88.42
YALI1_A03599g_2	YALI1_A03599g	91.46
YALI1_A03599g_3	YALI1_A03599g	88.5
YALI1_A03599g_4	YALI1_A03599g	74.28
YALI1_A03599g_5	YALI1_A03599g	77.97
YALI1_A03599g_6	YALI1_A03599g	81.07
YALI1_A03624g_1	YALI1_A03624g	51.76
YALI1_A03624g_2	YALI1_A03624g	92.58
YALI1_A03624g_3	YALI1_A03624g	81.54
YALI1_A03624g_4	YALI1_A03624g	83.41
YALI1_A03624g_5	YALI1_A03624g	94.04
YALI1_A03624g_6	YALI1_A03624g	95.82
YALI1_A03669g_2	YALI1_A03669g	80.26
YALI1_A03669g_3	YALI1_A03669g	58.37
YALI1_A03669g_4	YALI1_A03669g	99.39
YALI1_A03669g_5	YALI1_A03669g	63.35
YALI1_A03669g_6	YALI1_A03669g	71.94
YALI1_A03688g_1	YALI1_A03688g	96.91
YALI1_A03688g_2	YALI1_A03688g	90.29
YALI1_A03688g_3	YALI1_A03688g	89.91
YALI1_A03688g_4	YALI1_A03688g	43.22
YALI1_A03688g_5	YALI1_A03688g	80.16
YALI1_A03688g_6	YALI1_A03688g	55.41
YALI1_A03721g_1	YALI1_A03721g	66.52
YALI1_A03721g_2	YALI1_A03721g	88.8
YALI1_A03721g_3	YALI1_A03721g	69.66
YALI1_A03721g_4	YALI1_A03721g	91.45
YALI1_A03721g_5	YALI1_A03721g	66.33
YALI1_A03721g_6	YALI1_A03721g	95.56
YALI1_A03757g_1	YALI1_A03757g	82.68
YALI1_A03757g_2	YALI1_A03757g	90.22
YALI1_A03757g_3	YALI1_A03757g	81.25
YALI1_A03757g_4	YALI1_A03757g	80.84
YALI1_A03757g_5	YALI1_A03757g	94.43
YALI1_A03757g_6	YALI1_A03757g	66.65
YALI1_A03763g_1	YALI1_A03763g	98.11
YALI1_A03763g_2	YALI1_A03763g	98.07
YALI1_A03763g_3	YALI1_A03763g	99.23
YALI1_A03763g_4	YALI1_A03763g	45.34
YALI1_A03763g_5	YALI1_A03763g	97.67
YALI1_A03763g_6	YALI1_A03763g	67.41
YALI1_A03803g_2	YALI1_A03803g	99.45
YALI1_A03803g_4	YALI1_A03803g	79.07
YALI1_A03803g_5	YALI1_A03803g	64.1
YALI1_A03803g_6	YALI1_A03803g	68.31
YALI1_A03809g_1	YALI1_A03809g	86.43
YALI1_A03809g_2	YALI1_A03809g	92.52
YALI1_A03809g_3	YALI1_A03809g	98.36
YALI1_A03809g_4	YALI1_A03809g	95.53
YALI1_A03809g_5	YALI1_A03809g	86.91
YALI1_A03809g_6	YALI1_A03809g	91.15
YALI1_A03815g_1	YALI1_A03815g	71.01
YALI1_A03815g_2	YALI1_A03815g	88.4
YALI1_A03815g_3	YALI1_A03815g	82.82
YALI1_A03815g_4	YALI1_A03815g	85.86
YALI1_A03815g_5	YALI1_A03815g	59.42
YALI1_A03815g_6	YALI1_A03815g	82.4
YALI1_A03837g_1	YALI1_A03837g	97
YALI1_A03837g_2	YALI1_A03837g	73.34
YALI1_A03837g_3	YALI1_A03837g	88.37
YALI1_A03837g_4	YALI1_A03837g	74.54
YALI1_A03837g_5	YALI1_A03837g	83.53
YALI1_A03837g_6	YALI1_A03837g	67.03
YALI1_A03842g_1	YALI1_A03842g	92.39
YALI1_A03842g_2	YALI1_A03842g	38.07
YALI1_A03842g_3	YALI1_A03842g	99.6
YALI1_A03842g_4	YALI1_A03842g	68.73
YALI1_A03842g_5	YALI1_A03842g	60.73
YALI1_A03857g_1	YALI1_A03857g	94.51
YALI1_A03857g_2	YALI1_A03857g	85.68
YALI1_A03857g_3	YALI1_A03857g	92.54
YALI1_A03857g_4	YALI1_A03857g	97.54
YALI1_A03857g_5	YALI1_A03857g	75.27
YALI1_A03857g_6	YALI1_A03857g	69.03
YALI1_A03883g_1	YALI1_A03883g	98.14
YALI1_A03883g_2	YALI1_A03883g	93.17
YALI1_A03883g_3	YALI1_A03883g	99.78
YALI1_A03883g_4	YALI1_A03883g	73.49
YALI1_A03883g_5	YALI1_A03883g	92.98
YALI1_A03883g_6	YALI1_A03883g	78.79
YALI1_A03900g_1	YALI1_A03900g	62.15
YALI1_A03900g_2	YALI1_A03900g	92.11
YALI1_A03900g_3	YALI1_A03900g	90.08
YALI1_A03900g_4	YALI1_A03900g	92.42
YALI1_A03900g_5	YALI1_A03900g	78.82
YALI1_A03900g_6	YALI1_A03900g	93.02
YALI1_A03907g_1	YALI1_A03907g	57.08
YALI1_A03907g_2	YALI1_A03907g	77.34
YALI1_A03907g_3	YALI1_A03907g	51.77
YALI1_A03907g_4	YALI1_A03907g	54.57
YALI1_A03907g_5	YALI1_A03907g	85.21
YALI1_A03907g_6	YALI1_A03907g	75.55
YALI1_A03937g_1	YALI1_A03937g	78.59
YALI1_A03937g_2	YALI1_A03937g	79.74
YALI1_A03937g_3	YALI1_A03937g	40.99
YALI1_A03937g_4	YALI1_A03937g	96.83
YALI1_A03937g_5	YALI1_A03937g	97.46
YALI1_A03937g_6	YALI1_A03937g	95.01
YALI1_A03964g_1	YALI1_A03964g	65.02
YALI1_A03964g_2	YALI1_A03964g	88.59
YALI1_A03964g_3	YALI1_A03964g	92.93
YALI1_A03964g_4	YALI1_A03964g	88.72
YALI1_A03964g_5	YALI1_A03964g	34.9
YALI1_A03964g_6	YALI1_A03964g	42.46
YALI1_A04006g_1	YALI1_A04006g	93.43
YALI1_A04006g_2	YALI1_A04006g	98.09
YALI1_A04006g_3	YALI1_A04006g	90.72
YALI1_A04006g_5	YALI1_A04006g	53.13
YALI1_A04006g_6	YALI1_A04006g	93.63
YALI1_A04022g_1	YALI1_A04022g	91.21
YALI1_A04022g_2	YALI1_A04022g	81.13
YALI1_A04022g_3	YALI1_A04022g	61.92
YALI1_A04022g_4	YALI1_A04022g	78.8
YALI1_A04022g_5	YALI1_A04022g	59.1
YALI1_A04022g_6	YALI1_A04022g	67.43
YALI1_A04044g_1	YALI1_A04044g	84.56
YALI1_A04044g_2	YALI1_A04044g	33.65
YALI1_A04044g_3	YALI1_A04044g	29.88
YALI1_A04044g_4	YALI1_A04044g	25.14
YALI1_A04044g_5	YALI1_A04044g	60.41
YALI1_A04044g_6	YALI1_A04044g	38.76
YALI1_A04071g_1	YALI1_A04071g	89.87
YALI1_A04071g_2	YALI1_A04071g	92.26
YALI1_A04071g_3	YALI1_A04071g	65.3
YALI1_A04071g_4	YALI1_A04071g	56.05
YALI1_A04071g_5	YALI1_A04071g	44.78
YALI1_A04071g_6	YALI1_A04071g	22.09
YALI1_A04109g_1	YALI1_A04109g	68.57
YALI1_A04109g_2	YALI1_A04109g	95.76
YALI1_A04109g_3	YALI1_A04109g	84.62
YALI1_A04109g_4	YALI1_A04109g	86.79
YALI1_A04109g_5	YALI1_A04109g	77.65
YALI1_A04109g_6	YALI1_A04109g	88.55
YALI1_A04119g_1	YALI1_A04119g	92.29
YALI1_A04119g_2	YALI1_A04119g	91.3
YALI1_A04119g_4	YALI1_A04119g	98.54
YALI1_A04119g_5	YALI1_A04119g	77.72
YALI1_A04119g_6	YALI1_A04119g	64.4
YALI1_A04164g_1	YALI1_A04164g	97.6
YALI1_A04164g_2	YALI1_A04164g	95.92
YALI1_A04164g_3	YALI1_A04164g	91.59
YALI1_A04164g_4	YALI1_A04164g	91.42
YALI1_A04164g_5	YALI1_A04164g	88.74
YALI1_A04164g_6	YALI1_A04164g	77
YALI1_A04178g_1	YALI1_A04178g	91.59
YALI1_A04178g_2	YALI1_A04178g	96.38
YALI1_A04178g_3	YALI1_A04178g	98.45
YALI1_A04178g_4	YALI1_A04178g	90.5
YALI1_A04178g_5	YALI1_A04178g	56.2
YALI1_A04178g_6	YALI1_A04178g	99.94
YALI1_A04261g_1	YALI1_A04261g	99.59
YALI1_A04261g_2	YALI1_A04261g	99.71
YALI1_A04261g_3	YALI1_A04261g	64.47
YALI1_A04261g_5	YALI1_A04261g	88.36
YALI1_A04261g_6	YALI1_A04261g	96.44
YALI1_A04309g_1	YALI1_A04309g	92.7
YALI1_A04309g_2	YALI1_A04309g	88.05
YALI1_A04309g_3	YALI1_A04309g	98.01
YALI1_A04309g_4	YALI1_A04309g	98.17
YALI1_A04309g_5	YALI1_A04309g	87.9
YALI1_A04309g_6	YALI1_A04309g	97.2
YALI1_A04332g_1	YALI1_A04332g	66.12
YALI1_A04332g_2	YALI1_A04332g	97.1
YALI1_A04332g_3	YALI1_A04332g	96.74
YALI1_A04332g_4	YALI1_A04332g	18.04
YALI1_A04332g_5	YALI1_A04332g	82.14
YALI1_A04332g_6	YALI1_A04332g	96.64
YALI1_A04341g_1	YALI1_A04341g	93.82
YALI1_A04341g_2	YALI1_A04341g	99.01
YALI1_A04341g_3	YALI1_A04341g	88.21
YALI1_A04341g_4	YALI1_A04341g	31.75
YALI1_A04341g_5	YALI1_A04341g	94.2
YALI1_A04341g_6	YALI1_A04341g	83.88
YALI1_A04385g_1	YALI1_A04385g	79.03
YALI1_A04385g_2	YALI1_A04385g	30.79
YALI1_A04385g_3	YALI1_A04385g	84.8
YALI1_A04385g_4	YALI1_A04385g	74.84
YALI1_A04385g_5	YALI1_A04385g	40.29
YALI1_A04385g_6	YALI1_A04385g	67.54
YALI1_A04415g_1	YALI1_A04415g	98.96
YALI1_A04415g_2	YALI1_A04415g	92.97
YALI1_A04415g_3	YALI1_A04415g	95.97
YALI1_A04415g_4	YALI1_A04415g	29.64
YALI1_A04415g_5	YALI1_A04415g	57.81
YALI1_A04415g_6	YALI1_A04415g	84.03
YALI1_A04462g_1	YALI1_A04462g	54.55
YALI1_A04462g_2	YALI1_A04462g	92.13
YALI1_A04462g_3	YALI1_A04462g	56.71
YALI1_A04462g_4	YALI1_A04462g	76.83
YALI1_A04462g_5	YALI1_A04462g	87.74
YALI1_A04462g_6	YALI1_A04462g	30.52
YALI1_A04495g_1	YALI1_A04495g	92.72
YALI1_A04495g_2	YALI1_A04495g	55.69
YALI1_A04495g_3	YALI1_A04495g	72.91
YALI1_A04495g_4	YALI1_A04495g	68.83
YALI1_A04495g_5	YALI1_A04495g	90.8
YALI1_A04495g_6	YALI1_A04495g	35.89
YALI1_A04533g_1	YALI1_A04533g	54.79
YALI1_A04533g_2	YALI1_A04533g	97.08
YALI1_A04533g_3	YALI1_A04533g	78.51
YALI1_A04533g_4	YALI1_A04533g	56.23
YALI1_A04533g_5	YALI1_A04533g	94.6
YALI1_A04533g_6	YALI1_A04533g	18.29
YALI1_A04561g_1	YALI1_A04561g	96.68
YALI1_A04561g_2	YALI1_A04561g	62.89
YALI1_A04561g_3	YALI1_A04561g	87.31
YALI1_A04561g_4	YALI1_A04561g	71.35
YALI1_A04561g_5	YALI1_A04561g	94.61
YALI1_A04576g_1	YALI1_A04576g	94.36
YALI1_A04576g_2	YALI1_A04576g	99.28
YALI1_A04576g_3	YALI1_A04576g	65.64
YALI1_A04576g_4	YALI1_A04576g	94.12
YALI1_A04576g_5	YALI1_A04576g	75.27
YALI1_A04576g_6	YALI1_A04576g	47.35
YALI1_A04620g_1	YALI1_A04620g	91.51
YALI1_A04620g_2	YALI1_A04620g	89.82
YALI1_A04620g_3	YALI1_A04620g	93
YALI1_A04620g_4	YALI1_A04620g	93.69
YALI1_A04620g_5	YALI1_A04620g	37.14
YALI1_A04620g_6	YALI1_A04620g	89.64
YALI1_A04653g_1	YALI1_A04653g	66.67
YALI1_A04653g_2	YALI1_A04653g	39.66
YALI1_A04653g_3	YALI1_A04653g	60.54
YALI1_A04653g_4	YALI1_A04653g	94.82
YALI1_A04653g_5	YALI1_A04653g	61.07
YALI1_A04653g_6	YALI1_A04653g	51.97
YALI1_A04661g_1	YALI1_A04661g	99.09
YALI1_A04661g_2	YALI1_A04661g	79.73
YALI1_A04661g_3	YALI1_A04661g	25.63
YALI1_A04661g_4	YALI1_A04661g	16.63
YALI1_A04661g_5	YALI1_A04661g	70.51
YALI1_A04661g_6	YALI1_A04661g	73.84
YALI1_A04676g_1	YALI1_A04676g	92.2
YALI1_A04676g_2	YALI1_A04676g	97.27
YALI1_A04676g_3	YALI1_A04676g	80.52
YALI1_A04676g_4	YALI1_A04676g	73.73
YALI1_A04676g_5	YALI1_A04676g	75.22
YALI1_A04676g_6	YALI1_A04676g	51.03
YALI1_A04715g_1	YALI1_A04715g	94.92
YALI1_A04715g_2	YALI1_A04715g	54.71
YALI1_A04715g_3	YALI1_A04715g	17.58
YALI1_A04715g_4	YALI1_A04715g	91.32
YALI1_A04715g_5	YALI1_A04715g	54.42
YALI1_A04715g_6	YALI1_A04715g	16.13
YALI1_A04742g_1	YALI1_A04742g	97.86
YALI1_A04742g_2	YALI1_A04742g	92.99
YALI1_A04742g_3	YALI1_A04742g	74.96
YALI1_A04742g_4	YALI1_A04742g	80.13
YALI1_A04742g_5	YALI1_A04742g	58
YALI1_A04742g_6	YALI1_A04742g	86.57
YALI1_A04781g_1	YALI1_A04781g	95.95
YALI1_A04781g_2	YALI1_A04781g	59.66
YALI1_A04781g_3	YALI1_A04781g	75.25
YALI1_A04781g_4	YALI1_A04781g	64.57
YALI1_A04781g_5	YALI1_A04781g	81.12
YALI1_A04781g_6	YALI1_A04781g	40.55
YALI1_A04795g_1	YALI1_A04795g	97.32
YALI1_A04795g_2	YALI1_A04795g	94.32
YALI1_A04795g_3	YALI1_A04795g	49.93
YALI1_A04795g_4	YALI1_A04795g	25.66
YALI1_A04795g_5	YALI1_A04795g	31.21
YALI1_A04795g_6	YALI1_A04795g	86.21
YALI1_A04815g_1	YALI1_A04815g	91.53
YALI1_A04815g_2	YALI1_A04815g	94.9
YALI1_A04815g_3	YALI1_A04815g	54.92
YALI1_A04815g_4	YALI1_A04815g	97.08
YALI1_A04815g_5	YALI1_A04815g	72.79
YALI1_A04815g_6	YALI1_A04815g	68.23
YALI1_A04817g_1	YALI1_A04817g	88.77
YALI1_A04817g_2	YALI1_A04817g	95.49
YALI1_A04817g_3	YALI1_A04817g	97.97
YALI1_A04817g_4	YALI1_A04817g	77.49
YALI1_A04817g_5	YALI1_A04817g	50.45
YALI1_A04817g_6	YALI1_A04817g	29.1
YALI1_A04848g_2	YALI1_A04848g	79.57
YALI1_A04848g_4	YALI1_A04848g	88.96
YALI1_A04848g_5	YALI1_A04848g	84.32
YALI1_A04848g_6	YALI1_A04848g	55.82
YALI1_A04859g_1	YALI1_A04859g	84.63
YALI1_A04859g_2	YALI1_A04859g	89.87
YALI1_A04859g_3	YALI1_A04859g	96.82
YALI1_A04859g_4	YALI1_A04859g	92.26
YALI1_A04859g_5	YALI1_A04859g	95.93
YALI1_A04859g_6	YALI1_A04859g	67.85
YALI1_A04864g_1	YALI1_A04864g	46.5
YALI1_A04864g_3	YALI1_A04864g	52.62
YALI1_A04864g_4	YALI1_A04864g	93.51
YALI1_A04864g_6	YALI1_A04864g	57.32
YALI1_A04884g_1	YALI1_A04884g	92.66
YALI1_A04884g_2	YALI1_A04884g	89.66
YALI1_A04884g_4	YALI1_A04884g	58.19
YALI1_A04884g_5	YALI1_A04884g	65.73
YALI1_A04884g_6	YALI1_A04884g	82.78
YALI1_A04893g_1	YALI1_A04893g	87.54
YALI1_A04893g_2	YALI1_A04893g	67.19
YALI1_A04893g_3	YALI1_A04893g	84.96
YALI1_A04893g_4	YALI1_A04893g	86.92
YALI1_A04893g_5	YALI1_A04893g	64.05
YALI1_A04893g_6	YALI1_A04893g	33.11
YALI1_A04927g_1	YALI1_A04927g	64.54
YALI1_A04927g_2	YALI1_A04927g	64.08
YALI1_A04927g_3	YALI1_A04927g	21.58
YALI1_A04927g_5	YALI1_A04927g	95.91
YALI1_A04927g_6	YALI1_A04927g	97.5
YALI1_A04976g_1	YALI1_A04976g	87.12
YALI1_A04976g_2	YALI1_A04976g	58.62
YALI1_A04976g_4	YALI1_A04976g	77.44
YALI1_A04976g_5	YALI1_A04976g	99.13
YALI1_A04976g_6	YALI1_A04976g	98.5
YALI1_A04983g_1	YALI1_A04983g	94.2
YALI1_A04983g_2	YALI1_A04983g	86.03
YALI1_A04983g_4	YALI1_A04983g	67.26
YALI1_A04983g_5	YALI1_A04983g	72.67
YALI1_A04983g_6	YALI1_A04983g	58.98
YALI1_A04990g_2	YALI1_A04990g	42.85
YALI1_A04990g_4	YALI1_A04990g	17.29
YALI1_A04990g_5	YALI1_A04990g	3.37
YALI1_A04990g_6	YALI1_A04990g	11.66
YALI1_A05003g_1	YALI1_A05003g	51.21
YALI1_A05003g_2	YALI1_A05003g	74.49
YALI1_A05003g_3	YALI1_A05003g	44.93
YALI1_A05003g_4	YALI1_A05003g	90.41
YALI1_A05003g_5	YALI1_A05003g	89.87
YALI1_A05003g_6	YALI1_A05003g	62.04
YALI1_A05031g_1	YALI1_A05031g	99.4
YALI1_A05031g_2	YALI1_A05031g	86.63
YALI1_A05031g_3	YALI1_A05031g	81.94
YALI1_A05031g_4	YALI1_A05031g	77.87
YALI1_A05031g_5	YALI1_A05031g	94.08
YALI1_A05031g_6	YALI1_A05031g	64.84
YALI1_A05052g_1	YALI1_A05052g	81.82
YALI1_A05052g_2	YALI1_A05052g	74.81
YALI1_A05052g_3	YALI1_A05052g	67.72
YALI1_A05052g_4	YALI1_A05052g	79.36
YALI1_A05052g_5	YALI1_A05052g	16.3
YALI1_A05052g_6	YALI1_A05052g	56.52
YALI1_A05091g_1	YALI1_A05091g	92.97
YALI1_A05091g_2	YALI1_A05091g	99.77
YALI1_A05091g_3	YALI1_A05091g	89.96
YALI1_A05091g_4	YALI1_A05091g	68.51
YALI1_A05091g_5	YALI1_A05091g	68.27
YALI1_A05091g_6	YALI1_A05091g	55.22
YALI1_A05116g_1	YALI1_A05116g	95.12
YALI1_A05116g_2	YALI1_A05116g	99.87
YALI1_A05116g_3	YALI1_A05116g	84.5
YALI1_A05116g_4	YALI1_A05116g	62.15
YALI1_A05116g_5	YALI1_A05116g	97.92
YALI1_A05116g_6	YALI1_A05116g	60.06
YALI1_A05143g_1	YALI1_A05143g	71.22
YALI1_A05143g_2	YALI1_A05143g	57.34
YALI1_A05143g_3	YALI1_A05143g	79.88
YALI1_A05143g_4	YALI1_A05143g	64.9
YALI1_A05143g_5	YALI1_A05143g	21.21
YALI1_A05143g_6	YALI1_A05143g	44.18
YALI1_A05168g_1	YALI1_A05168g	91.32
YALI1_A05168g_2	YALI1_A05168g	89.42
YALI1_A05168g_3	YALI1_A05168g	81.18
YALI1_A05168g_4	YALI1_A05168g	91.2
YALI1_A05168g_5	YALI1_A05168g	81.59
YALI1_A05168g_6	YALI1_A05168g	96
YALI1_A05210g_1	YALI1_A05210g	25.83
YALI1_A05210g_2	YALI1_A05210g	65.83
YALI1_A05210g_3	YALI1_A05210g	82
YALI1_A05210g_4	YALI1_A05210g	75.01
YALI1_A05210g_5	YALI1_A05210g	83.99
YALI1_A05210g_6	YALI1_A05210g	92.69
YALI1_A05220g_1	YALI1_A05220g	66.57
YALI1_A05220g_2	YALI1_A05220g	53.56
YALI1_A05220g_3	YALI1_A05220g	71.11
YALI1_A05220g_4	YALI1_A05220g	92.83
YALI1_A05220g_5	YALI1_A05220g	12.71
YALI1_A05220g_6	YALI1_A05220g	76.86
YALI1_A05229g_1	YALI1_A05229g	99.04
YALI1_A05229g_2	YALI1_A05229g	89.7
YALI1_A05229g_3	YALI1_A05229g	96.96
YALI1_A05229g_4	YALI1_A05229g	67.01
YALI1_A05229g_5	YALI1_A05229g	39.36
YALI1_A05229g_6	YALI1_A05229g	90.53
YALI1_A05254g_1	YALI1_A05254g	99.44
YALI1_A05254g_2	YALI1_A05254g	83.41
YALI1_A05254g_3	YALI1_A05254g	99.6
YALI1_A05254g_4	YALI1_A05254g	80.94
YALI1_A05254g_5	YALI1_A05254g	97.65
YALI1_A05254g_6	YALI1_A05254g	70.38
YALI1_A05259g_1	YALI1_A05259g	70.44
YALI1_A05259g_2	YALI1_A05259g	59.96
YALI1_A05259g_4	YALI1_A05259g	66.72
YALI1_A05259g_5	YALI1_A05259g	87.16
YALI1_A05259g_6	YALI1_A05259g	98.63
YALI1_A05284g_1	YALI1_A05284g	85.45
YALI1_A05284g_2	YALI1_A05284g	96.14
YALI1_A05284g_3	YALI1_A05284g	64.21
YALI1_A05284g_4	YALI1_A05284g	70.6
YALI1_A05284g_5	YALI1_A05284g	90.86
YALI1_A05284g_6	YALI1_A05284g	42.3
YALI1_A05335g_1	YALI1_A05335g	97.25
YALI1_A05335g_2	YALI1_A05335g	42.52
YALI1_A05335g_3	YALI1_A05335g	88.21
YALI1_A05335g_4	YALI1_A05335g	94.92
YALI1_A05335g_5	YALI1_A05335g	92.17
YALI1_A05335g_6	YALI1_A05335g	78.63
YALI1_A05355g_2	YALI1_A05355g	41.34
YALI1_A05355g_3	YALI1_A05355g	79.26
YALI1_A05355g_4	YALI1_A05355g	45.81
YALI1_A05355g_5	YALI1_A05355g	30.04
YALI1_A05355g_6	YALI1_A05355g	77.21
YALI1_A05366g_1	YALI1_A05366g	64.27
YALI1_A05366g_2	YALI1_A05366g	63.58
YALI1_A05366g_3	YALI1_A05366g	50.53
YALI1_A05366g_4	YALI1_A05366g	93.26
YALI1_A05366g_5	YALI1_A05366g	87.64
YALI1_A05366g_6	YALI1_A05366g	47.54
YALI1_A05407g_1	YALI1_A05407g	92.06
YALI1_A05407g_2	YALI1_A05407g	97.8
YALI1_A05407g_3	YALI1_A05407g	92.42
YALI1_A05407g_4	YALI1_A05407g	92.41
YALI1_A05407g_5	YALI1_A05407g	60.56
YALI1_A05407g_6	YALI1_A05407g	80.39
YALI1_A05459g_1	YALI1_A05459g	48.11
YALI1_A05459g_2	YALI1_A05459g	90.39
YALI1_A05459g_3	YALI1_A05459g	98.98
YALI1_A05459g_4	YALI1_A05459g	62.39
YALI1_A05459g_5	YALI1_A05459g	91.22
YALI1_A05459g_6	YALI1_A05459g	95.92
YALI1_A05473g_1	YALI1_A05473g	52.92
YALI1_A05473g_2	YALI1_A05473g	75.69
YALI1_A05473g_4	YALI1_A05473g	44.99
YALI1_A05473g_5	YALI1_A05473g	25.46
YALI1_A05473g_6	YALI1_A05473g	52.39
YALI1_A05491g_1	YALI1_A05491g	99.44
YALI1_A05491g_2	YALI1_A05491g	84.64
YALI1_A05491g_4	YALI1_A05491g	34.79
YALI1_A05491g_5	YALI1_A05491g	93.8
YALI1_A05491g_6	YALI1_A05491g	86.04
YALI1_A05527g_1	YALI1_A05527g	79.98
YALI1_A05527g_2	YALI1_A05527g	86.02
YALI1_A05527g_3	YALI1_A05527g	86.42
YALI1_A05527g_4	YALI1_A05527g	73.3
YALI1_A05527g_5	YALI1_A05527g	95.63
YALI1_A05527g_6	YALI1_A05527g	75.98
YALI1_A05571g_1	YALI1_A05571g	88.56
YALI1_A05571g_2	YALI1_A05571g	96.25
YALI1_A05571g_3	YALI1_A05571g	71.95
YALI1_A05571g_4	YALI1_A05571g	57.74
YALI1_A05571g_5	YALI1_A05571g	92.49
YALI1_A05571g_6	YALI1_A05571g	81.79
YALI1_A05583g_1	YALI1_A05583g	72.78
YALI1_A05583g_2	YALI1_A05583g	95.7
YALI1_A05583g_3	YALI1_A05583g	83.15
YALI1_A05583g_5	YALI1_A05583g	77.91
YALI1_A05583g_6	YALI1_A05583g	40.76
YALI1_A05592g_1	YALI1_A05592g	96.56
YALI1_A05592g_2	YALI1_A05592g	47.22
YALI1_A05592g_3	YALI1_A05592g	31.69
YALI1_A05592g_4	YALI1_A05592g	30.58
YALI1_A05592g_5	YALI1_A05592g	72.98
YALI1_A05592g_6	YALI1_A05592g	71.41
YALI1_A05605g_1	YALI1_A05605g	95.64
YALI1_A05605g_2	YALI1_A05605g	97.79
YALI1_A05605g_3	YALI1_A05605g	66.54
YALI1_A05605g_4	YALI1_A05605g	83.58
YALI1_A05605g_5	YALI1_A05605g	62.23
YALI1_A05605g_6	YALI1_A05605g	98.3
YALI1_A05662g_1	YALI1_A05662g	98.73
YALI1_A05662g_2	YALI1_A05662g	78.36
YALI1_A05662g_3	YALI1_A05662g	87.38
YALI1_A05662g_4	YALI1_A05662g	99.46
YALI1_A05662g_5	YALI1_A05662g	99.89
YALI1_A05662g_6	YALI1_A05662g	99.28
YALI1_A05701g_1	YALI1_A05701g	59.74
YALI1_A05701g_2	YALI1_A05701g	89.46
YALI1_A05701g_3	YALI1_A05701g	87.45
YALI1_A05701g_4	YALI1_A05701g	66.46
YALI1_A05701g_5	YALI1_A05701g	65
YALI1_A05701g_6	YALI1_A05701g	67.61
YALI1_A05737g_1	YALI1_A05737g	57
YALI1_A05737g_2	YALI1_A05737g	76.04
YALI1_A05737g_3	YALI1_A05737g	43.95
YALI1_A05737g_4	YALI1_A05737g	93.44
YALI1_A05737g_5	YALI1_A05737g	68.32
YALI1_A05737g_6	YALI1_A05737g	96.39
YALI1_A05774g_1	YALI1_A05774g	87.03
YALI1_A05774g_2	YALI1_A05774g	97.54
YALI1_A05774g_3	YALI1_A05774g	95.59
YALI1_A05774g_4	YALI1_A05774g	83.98
YALI1_A05774g_5	YALI1_A05774g	91.65
YALI1_A05774g_6	YALI1_A05774g	54.08
YALI1_A05795g_1	YALI1_A05795g	99.28
YALI1_A05795g_2	YALI1_A05795g	97.74
YALI1_A05795g_3	YALI1_A05795g	79.88
YALI1_A05795g_4	YALI1_A05795g	84.99
YALI1_A05795g_5	YALI1_A05795g	96.07
YALI1_A05795g_6	YALI1_A05795g	73.38
YALI1_A05798g_1	YALI1_A05798g	95.35
YALI1_A05798g_3	YALI1_A05798g	98.61
YALI1_A05798g_4	YALI1_A05798g	49.94
YALI1_A05798g_5	YALI1_A05798g	77.94
YALI1_A05798g_6	YALI1_A05798g	86.76
YALI1_A05813g_1	YALI1_A05813g	79.98
YALI1_A05813g_2	YALI1_A05813g	30.14
YALI1_A05813g_3	YALI1_A05813g	96
YALI1_A05813g_4	YALI1_A05813g	98.41
YALI1_A05813g_5	YALI1_A05813g	72.81
YALI1_A05813g_6	YALI1_A05813g	50.03
YALI1_A05821g_1	YALI1_A05821g	34.79
YALI1_A05821g_2	YALI1_A05821g	90.06
YALI1_A05821g_3	YALI1_A05821g	44.59
YALI1_A05821g_4	YALI1_A05821g	73.88
YALI1_A05821g_5	YALI1_A05821g	93.46
YALI1_A05821g_6	YALI1_A05821g	75.45
YALI1_A05836g_1	YALI1_A05836g	55.01
YALI1_A05836g_2	YALI1_A05836g	86.59
YALI1_A05836g_3	YALI1_A05836g	81.52
YALI1_A05836g_4	YALI1_A05836g	65.68
YALI1_A05836g_6	YALI1_A05836g	49.72
YALI1_A05844g_1	YALI1_A05844g	63.59
YALI1_A05844g_2	YALI1_A05844g	88.63
YALI1_A05844g_3	YALI1_A05844g	89.45
YALI1_A05844g_4	YALI1_A05844g	53.17
YALI1_A05844g_5	YALI1_A05844g	68.47
YALI1_A05844g_6	YALI1_A05844g	34.32
YALI1_A05869g_2	YALI1_A05869g	81.89
YALI1_A05869g_3	YALI1_A05869g	49.18
YALI1_A05869g_4	YALI1_A05869g	85.07
YALI1_A05869g_5	YALI1_A05869g	76.15
YALI1_A05884g_1	YALI1_A05884g	89.83
YALI1_A05884g_2	YALI1_A05884g	95.47
YALI1_A05884g_3	YALI1_A05884g	42.82
YALI1_A05884g_4	YALI1_A05884g	94.4
YALI1_A05884g_5	YALI1_A05884g	95.91
YALI1_A05884g_6	YALI1_A05884g	74.29
YALI1_A05904g_1	YALI1_A05904g	91.22
YALI1_A05904g_2	YALI1_A05904g	90.09
YALI1_A05904g_3	YALI1_A05904g	63.35
YALI1_A05904g_4	YALI1_A05904g	88.7
YALI1_A05904g_5	YALI1_A05904g	70.82
YALI1_A05904g_6	YALI1_A05904g	62.53
YALI1_A05927g_1	YALI1_A05927g	98.51
YALI1_A05927g_2	YALI1_A05927g	93.95
YALI1_A05927g_3	YALI1_A05927g	76.61
YALI1_A05927g_4	YALI1_A05927g	78.44
YALI1_A05927g_5	YALI1_A05927g	93.74
YALI1_A05927g_6	YALI1_A05927g	65.9
YALI1_A05947g_1	YALI1_A05947g	81.08
YALI1_A05947g_2	YALI1_A05947g	95.71
YALI1_A05947g_3	YALI1_A05947g	72.98
YALI1_A05947g_4	YALI1_A05947g	70.9
YALI1_A05947g_5	YALI1_A05947g	86.93
YALI1_A05947g_6	YALI1_A05947g	31.09
YALI1_A05987g_1	YALI1_A05987g	99.18
YALI1_A05987g_2	YALI1_A05987g	61
YALI1_A05987g_4	YALI1_A05987g	97.7
YALI1_A05987g_5	YALI1_A05987g	60.77
YALI1_A05987g_6	YALI1_A05987g	50.09
YALI1_A06052g_1	YALI1_A06052g	97.53
YALI1_A06052g_2	YALI1_A06052g	67.35
YALI1_A06052g_3	YALI1_A06052g	91.47
YALI1_A06052g_4	YALI1_A06052g	80.87
YALI1_A06052g_5	YALI1_A06052g	75.75
YALI1_A06052g_6	YALI1_A06052g	86.58
YALI1_A06073g_1	YALI1_A06073g	94.66
YALI1_A06073g_2	YALI1_A06073g	58.42
YALI1_A06073g_3	YALI1_A06073g	98.81
YALI1_A06073g_4	YALI1_A06073g	69.97
YALI1_A06073g_5	YALI1_A06073g	70.37
YALI1_A06073g_6	YALI1_A06073g	93.35
YALI1_A06099g_1	YALI1_A06099g	93.54
YALI1_A06099g_2	YALI1_A06099g	88.62
YALI1_A06099g_3	YALI1_A06099g	67.24
YALI1_A06099g_4	YALI1_A06099g	93.09
YALI1_A06099g_5	YALI1_A06099g	73.96
YALI1_A06099g_6	YALI1_A06099g	87.83
YALI1_A06102g_1	YALI1_A06102g	31.74
YALI1_A06102g_3	YALI1_A06102g	82.75
YALI1_A06102g_4	YALI1_A06102g	97.9
YALI1_A06102g_5	YALI1_A06102g	97.12
YALI1_A06102g_6	YALI1_A06102g	81.97
YALI1_A06104g_1	YALI1_A06104g	83.78
YALI1_A06104g_2	YALI1_A06104g	97.37
YALI1_A06104g_3	YALI1_A06104g	31.21
YALI1_A06104g_4	YALI1_A06104g	54.17
YALI1_A06104g_5	YALI1_A06104g	55.71
YALI1_A06104g_6	YALI1_A06104g	58.7
YALI1_A06116g_1	YALI1_A06116g	98.57
YALI1_A06116g_3	YALI1_A06116g	92.1
YALI1_A06116g_4	YALI1_A06116g	86.26
YALI1_A06116g_5	YALI1_A06116g	30.25
YALI1_A06128g_1	YALI1_A06128g	98.98
YALI1_A06128g_2	YALI1_A06128g	92.66
YALI1_A06128g_3	YALI1_A06128g	55.39
YALI1_A06128g_4	YALI1_A06128g	95.61
YALI1_A06128g_5	YALI1_A06128g	70.61
YALI1_A06128g_6	YALI1_A06128g	92.95
YALI1_A06149g_1	YALI1_A06149g	86.06
YALI1_A06149g_2	YALI1_A06149g	87.76
YALI1_A06149g_3	YALI1_A06149g	84.6
YALI1_A06149g_5	YALI1_A06149g	62.37
YALI1_A06149g_6	YALI1_A06149g	78.86
YALI1_A06169g_1	YALI1_A06169g	99.08
YALI1_A06169g_2	YALI1_A06169g	95.11
YALI1_A06169g_4	YALI1_A06169g	82.08
YALI1_A06169g_5	YALI1_A06169g	44.97
YALI1_A06169g_6	YALI1_A06169g	58.27
YALI1_A06174g_1	YALI1_A06174g	90.5
YALI1_A06174g_2	YALI1_A06174g	95.31
YALI1_A06174g_3	YALI1_A06174g	70.26
YALI1_A06174g_4	YALI1_A06174g	87.62
YALI1_A06174g_5	YALI1_A06174g	49.89
YALI1_A06174g_6	YALI1_A06174g	75.36
YALI1_A06196g_1	YALI1_A06196g	32.28
YALI1_A06196g_2	YALI1_A06196g	96.98
YALI1_A06196g_3	YALI1_A06196g	92.91
YALI1_A06196g_4	YALI1_A06196g	95.95
YALI1_A06196g_5	YALI1_A06196g	42
YALI1_A06196g_6	YALI1_A06196g	79.02
YALI1_A06207g_1	YALI1_A06207g	98.13
YALI1_A06207g_2	YALI1_A06207g	94.98
YALI1_A06207g_3	YALI1_A06207g	46.04
YALI1_A06207g_4	YALI1_A06207g	84.25
YALI1_A06207g_5	YALI1_A06207g	54.25
YALI1_A06207g_6	YALI1_A06207g	95
YALI1_A06220g_1	YALI1_A06220g	95.28
YALI1_A06220g_2	YALI1_A06220g	52.09
YALI1_A06220g_4	YALI1_A06220g	91.5
YALI1_A06220g_5	YALI1_A06220g	32.98
YALI1_A06220g_6	YALI1_A06220g	90.71
YALI1_A06229g_1	YALI1_A06229g	96.7
YALI1_A06229g_2	YALI1_A06229g	99.49
YALI1_A06229g_3	YALI1_A06229g	79.43
YALI1_A06229g_4	YALI1_A06229g	91.39
YALI1_A06229g_5	YALI1_A06229g	38.78
YALI1_A06229g_6	YALI1_A06229g	83.78
YALI1_A06287g_1	YALI1_A06287g	96.15
YALI1_A06287g_2	YALI1_A06287g	75.76
YALI1_A06287g_3	YALI1_A06287g	90.79
YALI1_A06287g_4	YALI1_A06287g	97.06
YALI1_A06287g_5	YALI1_A06287g	95.73
YALI1_A06287g_6	YALI1_A06287g	98.37
YALI1_A06311g_1	YALI1_A06311g	98.28
YALI1_A06311g_2	YALI1_A06311g	98.67
YALI1_A06311g_3	YALI1_A06311g	93.19
YALI1_A06311g_4	YALI1_A06311g	80.53
YALI1_A06311g_5	YALI1_A06311g	49.91
YALI1_A06311g_6	YALI1_A06311g	41.68
YALI1_A06361g_1	YALI1_A06361g	95.48
YALI1_A06361g_2	YALI1_A06361g	73.99
YALI1_A06361g_3	YALI1_A06361g	95.18
YALI1_A06361g_4	YALI1_A06361g	91.94
YALI1_A06361g_5	YALI1_A06361g	98.89
YALI1_A06361g_6	YALI1_A06361g	95.95
YALI1_A06381g_1	YALI1_A06381g	82.39
YALI1_A06381g_2	YALI1_A06381g	98.7
YALI1_A06381g_3	YALI1_A06381g	98.83
YALI1_A06381g_5	YALI1_A06381g	91.36
YALI1_A06381g_6	YALI1_A06381g	43.32
YALI1_A06384g_1	YALI1_A06384g	54.58
YALI1_A06384g_3	YALI1_A06384g	96.3
YALI1_A06384g_4	YALI1_A06384g	73.37
YALI1_A06384g_5	YALI1_A06384g	5.97
YALI1_A06384g_6	YALI1_A06384g	92.41
YALI1_A06396g_1	YALI1_A06396g	97.88
YALI1_A06396g_2	YALI1_A06396g	97.5
YALI1_A06396g_4	YALI1_A06396g	99
YALI1_A06396g_5	YALI1_A06396g	73.25
YALI1_A06396g_6	YALI1_A06396g	57.53
YALI1_A06402g_1	YALI1_A06402g	82.32
YALI1_A06402g_2	YALI1_A06402g	77.12
YALI1_A06402g_3	YALI1_A06402g	65.4
YALI1_A06402g_4	YALI1_A06402g	85.1
YALI1_A06402g_5	YALI1_A06402g	81.81
YALI1_A06402g_6	YALI1_A06402g	98.38
YALI1_A06416g_1	YALI1_A06416g	92.03
YALI1_A06416g_2	YALI1_A06416g	86.05
YALI1_A06416g_3	YALI1_A06416g	73.85
YALI1_A06416g_4	YALI1_A06416g	88.28
YALI1_A06416g_5	YALI1_A06416g	28.22
YALI1_A06416g_6	YALI1_A06416g	71.5
YALI1_A06434g_1	YALI1_A06434g	81.52
YALI1_A06434g_2	YALI1_A06434g	61.72
YALI1_A06434g_3	YALI1_A06434g	78.82
YALI1_A06434g_4	YALI1_A06434g	95.18
YALI1_A06434g_5	YALI1_A06434g	90.09
YALI1_A06434g_6	YALI1_A06434g	8.45
YALI1_A06453g_1	YALI1_A06453g	99.85
YALI1_A06453g_2	YALI1_A06453g	95.58
YALI1_A06453g_3	YALI1_A06453g	92.88
YALI1_A06453g_4	YALI1_A06453g	80.42
YALI1_A06453g_5	YALI1_A06453g	88.34
YALI1_A06453g_6	YALI1_A06453g	92.06
YALI1_A06473g_1	YALI1_A06473g	59.76
YALI1_A06473g_2	YALI1_A06473g	95.5
YALI1_A06473g_3	YALI1_A06473g	91.14
YALI1_A06473g_4	YALI1_A06473g	97.68
YALI1_A06473g_5	YALI1_A06473g	61.32
YALI1_A06473g_6	YALI1_A06473g	54.36
YALI1_A06488g_1	YALI1_A06488g	64.99
YALI1_A06488g_2	YALI1_A06488g	95.81
YALI1_A06488g_3	YALI1_A06488g	81.93
YALI1_A06488g_4	YALI1_A06488g	68.6
YALI1_A06488g_5	YALI1_A06488g	54.62
YALI1_A06488g_6	YALI1_A06488g	72.84
YALI1_A06530g_1	YALI1_A06530g	98.06
YALI1_A06530g_2	YALI1_A06530g	88.16
YALI1_A06530g_4	YALI1_A06530g	99.51
YALI1_A06530g_5	YALI1_A06530g	89.52
YALI1_A06530g_6	YALI1_A06530g	79.68
YALI1_A06591g_1	YALI1_A06591g	49.91
YALI1_A06591g_2	YALI1_A06591g	53.37
YALI1_A06591g_3	YALI1_A06591g	74.49
YALI1_A06591g_4	YALI1_A06591g	38.65
YALI1_A06591g_5	YALI1_A06591g	88.57
YALI1_A06591g_6	YALI1_A06591g	78.37
YALI1_A06594g_1	YALI1_A06594g	96.04
YALI1_A06594g_2	YALI1_A06594g	98.69
YALI1_A06594g_3	YALI1_A06594g	69.27
YALI1_A06594g_4	YALI1_A06594g	64.4
YALI1_A06594g_5	YALI1_A06594g	27.38
YALI1_A06594g_6	YALI1_A06594g	94.62
YALI1_A06612g_1	YALI1_A06612g	42.94
YALI1_A06612g_2	YALI1_A06612g	94.14
YALI1_A06612g_3	YALI1_A06612g	46.5
YALI1_A06612g_4	YALI1_A06612g	80.58
YALI1_A06612g_5	YALI1_A06612g	80.45
YALI1_A06612g_6	YALI1_A06612g	67.78
YALI1_A06615g_1	YALI1_A06615g	96.1
YALI1_A06615g_2	YALI1_A06615g	54.2
YALI1_A06615g_3	YALI1_A06615g	41.65
YALI1_A06615g_5	YALI1_A06615g	50.26
YALI1_A06615g_6	YALI1_A06615g	90.11
YALI1_A06625g_1	YALI1_A06625g	93.88
YALI1_A06625g_2	YALI1_A06625g	99.12
YALI1_A06625g_3	YALI1_A06625g	63.04
YALI1_A06625g_4	YALI1_A06625g	67.36
YALI1_A06625g_5	YALI1_A06625g	64.79
YALI1_A06625g_6	YALI1_A06625g	22.64
YALI1_A06634g_1	YALI1_A06634g	85.7
YALI1_A06634g_2	YALI1_A06634g	70.52
YALI1_A06634g_3	YALI1_A06634g	96.19
YALI1_A06634g_4	YALI1_A06634g	90.07
YALI1_A06634g_6	YALI1_A06634g	59.76
YALI1_A06640g_1	YALI1_A06640g	74.36
YALI1_A06640g_2	YALI1_A06640g	92.53
YALI1_A06640g_3	YALI1_A06640g	76.35
YALI1_A06640g_4	YALI1_A06640g	57.39
YALI1_A06640g_5	YALI1_A06640g	98.79
YALI1_A06640g_6	YALI1_A06640g	77.9
YALI1_A06666g_1	YALI1_A06666g	55.19
YALI1_A06666g_2	YALI1_A06666g	41.55
YALI1_A06666g_3	YALI1_A06666g	95.81
YALI1_A06666g_4	YALI1_A06666g	92.98
YALI1_A06666g_5	YALI1_A06666g	88.95
YALI1_A06666g_6	YALI1_A06666g	38.29
YALI1_A06672g_1	YALI1_A06672g	86.9
YALI1_A06672g_2	YALI1_A06672g	94.2
YALI1_A06672g_3	YALI1_A06672g	94.19
YALI1_A06672g_4	YALI1_A06672g	58.97
YALI1_A06672g_5	YALI1_A06672g	72.22
YALI1_A06672g_6	YALI1_A06672g	73.42
YALI1_A06721g_1	YALI1_A06721g	87.42
YALI1_A06721g_2	YALI1_A06721g	53.78
YALI1_A06721g_3	YALI1_A06721g	98.87
YALI1_A06721g_4	YALI1_A06721g	41.01
YALI1_A06721g_5	YALI1_A06721g	74.94
YALI1_A06721g_6	YALI1_A06721g	84.93
YALI1_A06735g_1	YALI1_A06735g	39.6
YALI1_A06735g_2	YALI1_A06735g	65.42
YALI1_A06735g_3	YALI1_A06735g	77.61
YALI1_A06735g_4	YALI1_A06735g	94.61
YALI1_A06735g_5	YALI1_A06735g	96.72
YALI1_A06735g_6	YALI1_A06735g	53.35
YALI1_A06743g_1	YALI1_A06743g	44.78
YALI1_A06743g_2	YALI1_A06743g	61.09
YALI1_A06743g_3	YALI1_A06743g	53.41
YALI1_A06743g_4	YALI1_A06743g	86.49
YALI1_A06743g_5	YALI1_A06743g	9.94
YALI1_A06743g_6	YALI1_A06743g	82.74
YALI1_A06751g_1	YALI1_A06751g	94.63
YALI1_A06751g_2	YALI1_A06751g	48.15
YALI1_A06751g_3	YALI1_A06751g	67.71
YALI1_A06751g_4	YALI1_A06751g	52.26
YALI1_A06751g_5	YALI1_A06751g	69.79
YALI1_A06751g_6	YALI1_A06751g	73.48
YALI1_A06761g_1	YALI1_A06761g	91.38
YALI1_A06761g_2	YALI1_A06761g	77.11
YALI1_A06761g_3	YALI1_A06761g	12.64
YALI1_A06761g_6	YALI1_A06761g	94.37
YALI1_A06778g_1	YALI1_A06778g	35.69
YALI1_A06778g_2	YALI1_A06778g	86.67
YALI1_A06778g_3	YALI1_A06778g	90.63
YALI1_A06778g_4	YALI1_A06778g	84.72
YALI1_A06778g_5	YALI1_A06778g	12.4
YALI1_A06778g_6	YALI1_A06778g	94.95
YALI1_A06815g_1	YALI1_A06815g	93.4
YALI1_A06815g_2	YALI1_A06815g	89.62
YALI1_A06815g_3	YALI1_A06815g	45.8
YALI1_A06815g_4	YALI1_A06815g	97.33
YALI1_A06815g_5	YALI1_A06815g	86.95
YALI1_A06815g_6	YALI1_A06815g	75.33
YALI1_A06818g_1	YALI1_A06818g	60.22
YALI1_A06818g_2	YALI1_A06818g	78.13
YALI1_A06818g_3	YALI1_A06818g	83.64
YALI1_A06818g_4	YALI1_A06818g	0.85
YALI1_A06818g_5	YALI1_A06818g	23.94
YALI1_A06818g_6	YALI1_A06818g	50.52
YALI1_A06823g_1	YALI1_A06823g	65.22
YALI1_A06823g_2	YALI1_A06823g	82.13
YALI1_A06823g_3	YALI1_A06823g	80.57
YALI1_A06823g_4	YALI1_A06823g	5.73
YALI1_A06823g_5	YALI1_A06823g	51.4
YALI1_A06823g_6	YALI1_A06823g	73.06
YALI1_A06873g_1	YALI1_A06873g	94.22
YALI1_A06873g_2	YALI1_A06873g	96.82
YALI1_A06873g_3	YALI1_A06873g	92.84
YALI1_A06873g_4	YALI1_A06873g	56.57
YALI1_A06873g_5	YALI1_A06873g	50.82
YALI1_A06873g_6	YALI1_A06873g	54.2
YALI1_A06958g_1	YALI1_A06958g	94.34
YALI1_A06958g_2	YALI1_A06958g	89.22
YALI1_A06958g_3	YALI1_A06958g	52.01
YALI1_A06958g_4	YALI1_A06958g	82.09
YALI1_A06958g_5	YALI1_A06958g	95.3
YALI1_A06958g_6	YALI1_A06958g	96.33
YALI1_A06989g_1	YALI1_A06989g	96.89
YALI1_A06989g_2	YALI1_A06989g	74.51
YALI1_A06989g_3	YALI1_A06989g	87.61
YALI1_A06989g_4	YALI1_A06989g	90.98
YALI1_A06989g_5	YALI1_A06989g	36.57
YALI1_A06989g_6	YALI1_A06989g	98.66
YALI1_A07014g_1	YALI1_A07014g	61.66
YALI1_A07014g_2	YALI1_A07014g	89.87
YALI1_A07014g_3	YALI1_A07014g	85.2
YALI1_A07014g_4	YALI1_A07014g	63.44
YALI1_A07014g_5	YALI1_A07014g	43.28
YALI1_A07014g_6	YALI1_A07014g	96.1
YALI1_A07051g_1	YALI1_A07051g	38.06
YALI1_A07051g_2	YALI1_A07051g	86.96
YALI1_A07051g_3	YALI1_A07051g	89.75
YALI1_A07051g_4	YALI1_A07051g	75.07
YALI1_A07051g_5	YALI1_A07051g	75.11
YALI1_A07051g_6	YALI1_A07051g	99.45
YALI1_A07103g_1	YALI1_A07103g	86.59
YALI1_A07103g_2	YALI1_A07103g	96.04
YALI1_A07103g_3	YALI1_A07103g	65.09
YALI1_A07103g_4	YALI1_A07103g	67.6
YALI1_A07103g_5	YALI1_A07103g	67.25
YALI1_A07103g_6	YALI1_A07103g	90.06
YALI1_A07137g_1	YALI1_A07137g	93.81
YALI1_A07137g_2	YALI1_A07137g	92.38
YALI1_A07137g_3	YALI1_A07137g	59.68
YALI1_A07137g_4	YALI1_A07137g	98.68
YALI1_A07137g_5	YALI1_A07137g	9.86
YALI1_A07137g_6	YALI1_A07137g	96.09
YALI1_A07161g_1	YALI1_A07161g	97.39
YALI1_A07161g_2	YALI1_A07161g	34.65
YALI1_A07161g_3	YALI1_A07161g	88.97
YALI1_A07161g_4	YALI1_A07161g	97.09
YALI1_A07161g_5	YALI1_A07161g	80.8
YALI1_A07161g_6	YALI1_A07161g	88.34
YALI1_A07171g_2	YALI1_A07171g	35.31
YALI1_A07171g_3	YALI1_A07171g	94.07
YALI1_A07171g_4	YALI1_A07171g	95.29
YALI1_A07171g_5	YALI1_A07171g	41.39
YALI1_A07171g_6	YALI1_A07171g	69.27
YALI1_A07201g_1	YALI1_A07201g	85.85
YALI1_A07201g_2	YALI1_A07201g	98.05
YALI1_A07201g_4	YALI1_A07201g	96.42
YALI1_A07201g_5	YALI1_A07201g	97.48
YALI1_A07226g_1	YALI1_A07226g	94.59
YALI1_A07226g_2	YALI1_A07226g	36.99
YALI1_A07226g_3	YALI1_A07226g	51.64
YALI1_A07226g_4	YALI1_A07226g	46.1
YALI1_A07226g_5	YALI1_A07226g	13.75
YALI1_A07226g_6	YALI1_A07226g	23.92
YALI1_A07241g_1	YALI1_A07241g	76.59
YALI1_A07241g_2	YALI1_A07241g	87.73
YALI1_A07241g_3	YALI1_A07241g	50.86
YALI1_A07241g_4	YALI1_A07241g	98.88
YALI1_A07241g_5	YALI1_A07241g	22.23
YALI1_A07241g_6	YALI1_A07241g	78.09
YALI1_A07267g_1	YALI1_A07267g	69.74
YALI1_A07267g_2	YALI1_A07267g	76.42
YALI1_A07267g_4	YALI1_A07267g	93.7
YALI1_A07267g_5	YALI1_A07267g	89.17
YALI1_A07267g_6	YALI1_A07267g	85.26
YALI1_A07277g_1	YALI1_A07277g	25.3
YALI1_A07277g_2	YALI1_A07277g	45.84
YALI1_A07277g_3	YALI1_A07277g	72.49
YALI1_A07277g_4	YALI1_A07277g	75.16
YALI1_A07277g_5	YALI1_A07277g	82.08
YALI1_A07277g_6	YALI1_A07277g	60.93
YALI1_A07290g_1	YALI1_A07290g	95.13
YALI1_A07290g_2	YALI1_A07290g	69.9
YALI1_A07290g_3	YALI1_A07290g	93.73
YALI1_A07290g_4	YALI1_A07290g	80.87
YALI1_A07290g_5	YALI1_A07290g	43.92
YALI1_A07290g_6	YALI1_A07290g	62.84
YALI1_A07309g_1	YALI1_A07309g	89.82
YALI1_A07309g_2	YALI1_A07309g	92.4
YALI1_A07309g_3	YALI1_A07309g	73.86
YALI1_A07309g_4	YALI1_A07309g	99.82
YALI1_A07309g_5	YALI1_A07309g	92.37
YALI1_A07309g_6	YALI1_A07309g	88.09
YALI1_A07318g_1	YALI1_A07318g	97.9
YALI1_A07318g_2	YALI1_A07318g	80.26
YALI1_A07318g_3	YALI1_A07318g	80.94
YALI1_A07318g_4	YALI1_A07318g	61.03
YALI1_A07318g_5	YALI1_A07318g	35.77
YALI1_A07318g_6	YALI1_A07318g	92.08
YALI1_A07326g_1	YALI1_A07326g	76.28
YALI1_A07326g_2	YALI1_A07326g	47.76
YALI1_A07326g_3	YALI1_A07326g	95.71
YALI1_A07326g_4	YALI1_A07326g	94.76
YALI1_A07326g_5	YALI1_A07326g	91.68
YALI1_A07326g_6	YALI1_A07326g	7.39
YALI1_A07349g_1	YALI1_A07349g	86.68
YALI1_A07349g_2	YALI1_A07349g	99.41
YALI1_A07349g_3	YALI1_A07349g	83.78
YALI1_A07349g_4	YALI1_A07349g	12.48
YALI1_A07349g_5	YALI1_A07349g	92.89
YALI1_A07349g_6	YALI1_A07349g	97.93
YALI1_A07357g_1	YALI1_A07357g	99.35
YALI1_A07357g_2	YALI1_A07357g	84.18
YALI1_A07357g_3	YALI1_A07357g	94.34
YALI1_A07357g_4	YALI1_A07357g	91.24
YALI1_A07357g_5	YALI1_A07357g	37.3
YALI1_A07372g_1	YALI1_A07372g	81.36
YALI1_A07372g_2	YALI1_A07372g	61.42
YALI1_A07372g_3	YALI1_A07372g	63.44
YALI1_A07372g_4	YALI1_A07372g	16.69
YALI1_A07372g_5	YALI1_A07372g	9.36
YALI1_A07372g_6	YALI1_A07372g	62.99
YALI1_A07376g_1	YALI1_A07376g	76.1
YALI1_A07376g_2	YALI1_A07376g	93.38
YALI1_A07376g_3	YALI1_A07376g	67.04
YALI1_A07376g_4	YALI1_A07376g	82.93
YALI1_A07376g_5	YALI1_A07376g	89.12
YALI1_A07376g_6	YALI1_A07376g	59.45
YALI1_A07381g_1	YALI1_A07381g	37.46
YALI1_A07381g_2	YALI1_A07381g	94.91
YALI1_A07381g_3	YALI1_A07381g	88.2
YALI1_A07381g_4	YALI1_A07381g	85.21
YALI1_A07381g_5	YALI1_A07381g	94.16
YALI1_A07381g_6	YALI1_A07381g	83.23
YALI1_A07405g_1	YALI1_A07405g	78.64
YALI1_A07405g_2	YALI1_A07405g	98.23
YALI1_A07405g_3	YALI1_A07405g	75.8
YALI1_A07405g_4	YALI1_A07405g	81.97
YALI1_A07405g_5	YALI1_A07405g	86.94
YALI1_A07405g_6	YALI1_A07405g	37.3
YALI1_A07418g_1	YALI1_A07418g	97.43
YALI1_A07418g_2	YALI1_A07418g	28.96
YALI1_A07418g_3	YALI1_A07418g	75.98
YALI1_A07418g_4	YALI1_A07418g	53.26
YALI1_A07418g_5	YALI1_A07418g	76.47
YALI1_A07418g_6	YALI1_A07418g	39.52
YALI1_A07472g_1	YALI1_A07472g	87.69
YALI1_A07472g_2	YALI1_A07472g	87.65
YALI1_A07472g_3	YALI1_A07472g	95.31
YALI1_A07472g_4	YALI1_A07472g	87.61
YALI1_A07472g_5	YALI1_A07472g	96.82
YALI1_A07472g_6	YALI1_A07472g	75.92
YALI1_A07538g_1	YALI1_A07538g	68.74
YALI1_A07538g_2	YALI1_A07538g	74.93
YALI1_A07538g_3	YALI1_A07538g	88.98
YALI1_A07538g_4	YALI1_A07538g	72.29
YALI1_A07538g_5	YALI1_A07538g	38.15
YALI1_A07538g_6	YALI1_A07538g	73.13
YALI1_A07557g_1	YALI1_A07557g	95.21
YALI1_A07557g_2	YALI1_A07557g	98.68
YALI1_A07557g_3	YALI1_A07557g	45.09
YALI1_A07557g_4	YALI1_A07557g	97.53
YALI1_A07557g_5	YALI1_A07557g	4.35
YALI1_A07557g_6	YALI1_A07557g	93.2
YALI1_A07575g_1	YALI1_A07575g	94.86
YALI1_A07575g_2	YALI1_A07575g	89.59
YALI1_A07575g_3	YALI1_A07575g	73.93
YALI1_A07575g_4	YALI1_A07575g	54.88
YALI1_A07575g_5	YALI1_A07575g	90.2
YALI1_A07575g_6	YALI1_A07575g	52.62
YALI1_A07608g_1	YALI1_A07608g	56.55
YALI1_A07608g_2	YALI1_A07608g	90.93
YALI1_A07608g_3	YALI1_A07608g	36.66
YALI1_A07608g_4	YALI1_A07608g	99.69
YALI1_A07608g_5	YALI1_A07608g	79.78
YALI1_A07624g_1	YALI1_A07624g	99.69
YALI1_A07624g_2	YALI1_A07624g	93.12
YALI1_A07624g_3	YALI1_A07624g	98.96
YALI1_A07624g_4	YALI1_A07624g	94.85
YALI1_A07624g_5	YALI1_A07624g	73.85
YALI1_A07624g_6	YALI1_A07624g	80.85
YALI1_A07632g_1	YALI1_A07632g	78.42
YALI1_A07632g_2	YALI1_A07632g	96
YALI1_A07632g_3	YALI1_A07632g	78.14
YALI1_A07632g_4	YALI1_A07632g	53.18
YALI1_A07632g_5	YALI1_A07632g	43.98
YALI1_A07632g_6	YALI1_A07632g	87.87
YALI1_A07635g_1	YALI1_A07635g	80.69
YALI1_A07635g_2	YALI1_A07635g	44.92
YALI1_A07635g_3	YALI1_A07635g	89.1
YALI1_A07635g_4	YALI1_A07635g	99.31
YALI1_A07635g_5	YALI1_A07635g	84.62
YALI1_A07635g_6	YALI1_A07635g	69.88
YALI1_A07649g_1	YALI1_A07649g	91.25
YALI1_A07649g_2	YALI1_A07649g	87.55
YALI1_A07649g_3	YALI1_A07649g	69.27
YALI1_A07649g_4	YALI1_A07649g	82.09
YALI1_A07649g_5	YALI1_A07649g	73.81
YALI1_A07649g_6	YALI1_A07649g	59.82
YALI1_A07668g_1	YALI1_A07668g	30.24
YALI1_A07668g_2	YALI1_A07668g	70.62
YALI1_A07668g_3	YALI1_A07668g	83.27
YALI1_A07668g_4	YALI1_A07668g	96.12
YALI1_A07668g_5	YALI1_A07668g	40.53
YALI1_A07668g_6	YALI1_A07668g	77.82
YALI1_A07681g_1	YALI1_A07681g	83.65
YALI1_A07681g_2	YALI1_A07681g	86.17
YALI1_A07681g_3	YALI1_A07681g	78.65
YALI1_A07681g_4	YALI1_A07681g	92.67
YALI1_A07681g_5	YALI1_A07681g	76.84
YALI1_A07681g_6	YALI1_A07681g	84.15
YALI1_A07712g_1	YALI1_A07712g	93.67
YALI1_A07712g_2	YALI1_A07712g	90.15
YALI1_A07712g_3	YALI1_A07712g	7.32
YALI1_A07712g_4	YALI1_A07712g	91.93
YALI1_A07712g_6	YALI1_A07712g	77.25
YALI1_A07730g_1	YALI1_A07730g	98.44
YALI1_A07730g_2	YALI1_A07730g	19.08
YALI1_A07730g_3	YALI1_A07730g	65.3
YALI1_A07730g_4	YALI1_A07730g	57.8
YALI1_A07730g_5	YALI1_A07730g	71.98
YALI1_A07730g_6	YALI1_A07730g	82.71
YALI1_A07766g_1	YALI1_A07766g	88.56
YALI1_A07766g_2	YALI1_A07766g	93.45
YALI1_A07766g_3	YALI1_A07766g	70.23
YALI1_A07766g_5	YALI1_A07766g	49.93
YALI1_A07766g_6	YALI1_A07766g	47.12
YALI1_A07768g_1	YALI1_A07768g	33.91
YALI1_A07768g_2	YALI1_A07768g	84.46
YALI1_A07768g_3	YALI1_A07768g	79.97
YALI1_A07768g_4	YALI1_A07768g	95.85
YALI1_A07768g_5	YALI1_A07768g	93.04
YALI1_A07768g_6	YALI1_A07768g	91.82
YALI1_A07829g_1	YALI1_A07829g	99.72
YALI1_A07829g_2	YALI1_A07829g	99.07
YALI1_A07829g_3	YALI1_A07829g	96.02
YALI1_A07829g_4	YALI1_A07829g	97.89
YALI1_A07829g_5	YALI1_A07829g	21.34
YALI1_A07829g_6	YALI1_A07829g	68.09
YALI1_A07887g_1	YALI1_A07887g	83.12
YALI1_A07887g_2	YALI1_A07887g	97.28
YALI1_A07887g_3	YALI1_A07887g	82.64
YALI1_A07887g_5	YALI1_A07887g	50.15
YALI1_A07887g_6	YALI1_A07887g	87.15
YALI1_A07937g_1	YALI1_A07937g	93.16
YALI1_A07937g_2	YALI1_A07937g	78.26
YALI1_A07937g_3	YALI1_A07937g	65.66
YALI1_A07937g_4	YALI1_A07937g	89.61
YALI1_A07937g_5	YALI1_A07937g	78.91
YALI1_A07937g_6	YALI1_A07937g	88.62
YALI1_A07977g_1	YALI1_A07977g	82.59
YALI1_A07977g_2	YALI1_A07977g	86.7
YALI1_A07977g_3	YALI1_A07977g	58.36
YALI1_A07977g_4	YALI1_A07977g	90.46
YALI1_A07977g_5	YALI1_A07977g	85.31
YALI1_A07977g_6	YALI1_A07977g	74.26
YALI1_A08047g_1	YALI1_A08047g	80.81
YALI1_A08047g_2	YALI1_A08047g	96.97
YALI1_A08047g_3	YALI1_A08047g	88.21
YALI1_A08047g_5	YALI1_A08047g	99.71
YALI1_A08047g_6	YALI1_A08047g	86.81
YALI1_A08049g_1	YALI1_A08049g	86.27
YALI1_A08049g_2	YALI1_A08049g	81.37
YALI1_A08049g_3	YALI1_A08049g	91.14
YALI1_A08049g_4	YALI1_A08049g	65.05
YALI1_A08049g_5	YALI1_A08049g	17.76
YALI1_A08049g_6	YALI1_A08049g	77.96
YALI1_A08065g_1	YALI1_A08065g	98.67
YALI1_A08065g_2	YALI1_A08065g	78.8
YALI1_A08065g_3	YALI1_A08065g	91.18
YALI1_A08065g_4	YALI1_A08065g	77.23
YALI1_A08065g_5	YALI1_A08065g	65.52
YALI1_A08065g_6	YALI1_A08065g	71.31
YALI1_A08073g_1	YALI1_A08073g	88.95
YALI1_A08073g_2	YALI1_A08073g	64.64
YALI1_A08073g_3	YALI1_A08073g	52.74
YALI1_A08073g_4	YALI1_A08073g	57.5
YALI1_A08073g_5	YALI1_A08073g	67.93
YALI1_A08073g_6	YALI1_A08073g	73.97
YALI1_A08107g_1	YALI1_A08107g	82.24
YALI1_A08107g_2	YALI1_A08107g	68.78
YALI1_A08107g_3	YALI1_A08107g	96.84
YALI1_A08107g_4	YALI1_A08107g	74.88
YALI1_A08107g_5	YALI1_A08107g	86.52
YALI1_A08107g_6	YALI1_A08107g	55.5
YALI1_A08115g_2	YALI1_A08115g	32.2
YALI1_A08115g_3	YALI1_A08115g	49.39
YALI1_A08115g_4	YALI1_A08115g	59.81
YALI1_A08115g_5	YALI1_A08115g	51.57
YALI1_A08115g_6	YALI1_A08115g	26.63
YALI1_A08126g_1	YALI1_A08126g	45.37
YALI1_A08126g_2	YALI1_A08126g	62.18
YALI1_A08126g_3	YALI1_A08126g	90.8
YALI1_A08126g_4	YALI1_A08126g	99.91
YALI1_A08126g_5	YALI1_A08126g	38.92
YALI1_A08126g_6	YALI1_A08126g	91.43
YALI1_A08175g_1	YALI1_A08175g	88.3
YALI1_A08175g_2	YALI1_A08175g	95.79
YALI1_A08175g_3	YALI1_A08175g	85.47
YALI1_A08175g_4	YALI1_A08175g	77.5
YALI1_A08175g_5	YALI1_A08175g	78.63
YALI1_A08175g_6	YALI1_A08175g	81.74
YALI1_A08197g_1	YALI1_A08197g	77.15
YALI1_A08197g_2	YALI1_A08197g	46.84
YALI1_A08197g_3	YALI1_A08197g	41.22
YALI1_A08197g_4	YALI1_A08197g	93.5
YALI1_A08197g_5	YALI1_A08197g	39.34
YALI1_A08197g_6	YALI1_A08197g	65.2
YALI1_A08206g_1	YALI1_A08206g	89.06
YALI1_A08206g_2	YALI1_A08206g	77.39
YALI1_A08206g_3	YALI1_A08206g	46.33
YALI1_A08206g_4	YALI1_A08206g	54.74
YALI1_A08206g_5	YALI1_A08206g	76.28
YALI1_A08206g_6	YALI1_A08206g	45.38
YALI1_A08299g_1	YALI1_A08299g	85.9
YALI1_A08299g_2	YALI1_A08299g	65.95
YALI1_A08299g_3	YALI1_A08299g	44.04
YALI1_A08299g_4	YALI1_A08299g	92.08
YALI1_A08299g_5	YALI1_A08299g	94
YALI1_A08299g_6	YALI1_A08299g	28.51
YALI1_A08362t_1	YALI1_A08362t	92.12
YALI1_A08362t_2	YALI1_A08362t	96.49
YALI1_A08362t_3	YALI1_A08362t	87.7
YALI1_A08362t_4	YALI1_A08362t	99.34
YALI1_A08362t_5	YALI1_A08362t	98.44
YALI1_A08362t_6	YALI1_A08362t	98.07
YALI1_A08424g_1	YALI1_A08424g	84
YALI1_A08424g_2	YALI1_A08424g	95.82
YALI1_A08424g_3	YALI1_A08424g	76.07
YALI1_A08424g_4	YALI1_A08424g	98.25
YALI1_A08424g_5	YALI1_A08424g	50.89
YALI1_A08424g_6	YALI1_A08424g	27.01
YALI1_A08436g_1	YALI1_A08436g	92
YALI1_A08436g_2	YALI1_A08436g	80.66
YALI1_A08436g_3	YALI1_A08436g	76.62
YALI1_A08436g_4	YALI1_A08436g	71.99
YALI1_A08436g_5	YALI1_A08436g	80.62
YALI1_A08436g_6	YALI1_A08436g	82.76
YALI1_A08467g_1	YALI1_A08467g	84.39
YALI1_A08467g_2	YALI1_A08467g	69.92
YALI1_A08467g_3	YALI1_A08467g	53.69
YALI1_A08467g_4	YALI1_A08467g	90.97
YALI1_A08467g_5	YALI1_A08467g	99.55
YALI1_A08467g_6	YALI1_A08467g	80.73
YALI1_A08468g_1	YALI1_A08468g	74.3
YALI1_A08468g_2	YALI1_A08468g	88.86
YALI1_A08468g_3	YALI1_A08468g	98.76
YALI1_A08468g_4	YALI1_A08468g	98.66
YALI1_A08468g_5	YALI1_A08468g	61.53
YALI1_A08468g_6	YALI1_A08468g	96.39
YALI1_A08486g_1	YALI1_A08486g	96.13
YALI1_A08486g_2	YALI1_A08486g	96.15
YALI1_A08486g_3	YALI1_A08486g	94.54
YALI1_A08486g_4	YALI1_A08486g	78.12
YALI1_A08486g_5	YALI1_A08486g	13.06
YALI1_A08486g_6	YALI1_A08486g	79.45
YALI1_A08502g_3	YALI1_A08502g	68.87
YALI1_A08502g_4	YALI1_A08502g	64.92
YALI1_A08502g_5	YALI1_A08502g	93.45
YALI1_A08502g_6	YALI1_A08502g	28.92
YALI1_A08512g_1	YALI1_A08512g	76.64
YALI1_A08512g_2	YALI1_A08512g	83.34
YALI1_A08512g_3	YALI1_A08512g	74.32
YALI1_A08512g_4	YALI1_A08512g	96.89
YALI1_A08512g_6	YALI1_A08512g	81.82
YALI1_A08532g_2	YALI1_A08532g	87.68
YALI1_A08532g_3	YALI1_A08532g	57.52
YALI1_A08532g_4	YALI1_A08532g	96.33
YALI1_A08532g_5	YALI1_A08532g	64.17
YALI1_A08532g_6	YALI1_A08532g	75.72
YALI1_A08546g_1	YALI1_A08546g	95.84
YALI1_A08546g_2	YALI1_A08546g	26.36
YALI1_A08546g_3	YALI1_A08546g	72.89
YALI1_A08546g_5	YALI1_A08546g	63.11
YALI1_A08546g_6	YALI1_A08546g	96.71
YALI1_A08614g_1	YALI1_A08614g	47.45
YALI1_A08614g_2	YALI1_A08614g	68.48
YALI1_A08614g_3	YALI1_A08614g	64.94
YALI1_A08614g_4	YALI1_A08614g	62.43
YALI1_A08614g_5	YALI1_A08614g	98.95
YALI1_A08614g_6	YALI1_A08614g	65.53
YALI1_A08623g_1	YALI1_A08623g	16.77
YALI1_A08623g_2	YALI1_A08623g	10.72
YALI1_A08623g_3	YALI1_A08623g	73.3
YALI1_A08623g_4	YALI1_A08623g	25.42
YALI1_A08623g_5	YALI1_A08623g	95.65
YALI1_A08623g_6	YALI1_A08623g	94.89
YALI1_A08653g_1	YALI1_A08653g	79.7
YALI1_A08653g_2	YALI1_A08653g	93.74
YALI1_A08653g_3	YALI1_A08653g	69.81
YALI1_A08653g_4	YALI1_A08653g	78.45
YALI1_A08653g_5	YALI1_A08653g	79.49
YALI1_A08653g_6	YALI1_A08653g	56.74
YALI1_A08672g_1	YALI1_A08672g	90.12
YALI1_A08672g_2	YALI1_A08672g	98.29
YALI1_A08672g_4	YALI1_A08672g	49.37
YALI1_A08672g_5	YALI1_A08672g	67.18
YALI1_A08672g_6	YALI1_A08672g	75.26
YALI1_A08729g_1	YALI1_A08729g	99.42
YALI1_A08729g_2	YALI1_A08729g	98.09
YALI1_A08729g_3	YALI1_A08729g	60.78
YALI1_A08729g_4	YALI1_A08729g	91.66
YALI1_A08729g_5	YALI1_A08729g	90.95
YALI1_A08729g_6	YALI1_A08729g	68.71
YALI1_A08759g_1	YALI1_A08759g	88.09
YALI1_A08759g_2	YALI1_A08759g	87.13
YALI1_A08759g_3	YALI1_A08759g	71.31
YALI1_A08759g_4	YALI1_A08759g	20.82
YALI1_A08759g_5	YALI1_A08759g	21.17
YALI1_A08759g_6	YALI1_A08759g	26.13
YALI1_A08781g_1	YALI1_A08781g	63.91
YALI1_A08781g_2	YALI1_A08781g	51.77
YALI1_A08781g_4	YALI1_A08781g	96.86
YALI1_A08781g_5	YALI1_A08781g	93.29
YALI1_A08781g_6	YALI1_A08781g	85.32
YALI1_A08787g_1	YALI1_A08787g	95.43
YALI1_A08787g_2	YALI1_A08787g	81.31
YALI1_A08787g_3	YALI1_A08787g	84.02
YALI1_A08787g_4	YALI1_A08787g	95.71
YALI1_A08787g_5	YALI1_A08787g	78.68
YALI1_A08787g_6	YALI1_A08787g	96.74
YALI1_A08821g_1	YALI1_A08821g	77.37
YALI1_A08821g_2	YALI1_A08821g	67.78
YALI1_A08821g_3	YALI1_A08821g	45.68
YALI1_A08821g_5	YALI1_A08821g	54.48
YALI1_A08821g_6	YALI1_A08821g	69.92
YALI1_A08828g_1	YALI1_A08828g	91
YALI1_A08828g_2	YALI1_A08828g	96.43
YALI1_A08828g_3	YALI1_A08828g	98.16
YALI1_A08828g_4	YALI1_A08828g	93.43
YALI1_A08828g_5	YALI1_A08828g	78.51
YALI1_A08828g_6	YALI1_A08828g	74.36
YALI1_A08835g_1	YALI1_A08835g	94.11
YALI1_A08835g_2	YALI1_A08835g	76.97
YALI1_A08835g_4	YALI1_A08835g	79.51
YALI1_A08835g_6	YALI1_A08835g	90.31
YALI1_A08856g_1	YALI1_A08856g	89.04
YALI1_A08856g_2	YALI1_A08856g	76.61
YALI1_A08856g_5	YALI1_A08856g	51.79
YALI1_A08856g_6	YALI1_A08856g	73.39
YALI1_A08875g_1	YALI1_A08875g	81.03
YALI1_A08875g_2	YALI1_A08875g	82.95
YALI1_A08875g_3	YALI1_A08875g	77.75
YALI1_A08875g_4	YALI1_A08875g	94.19
YALI1_A08875g_5	YALI1_A08875g	25.85
YALI1_A08875g_6	YALI1_A08875g	97.14
YALI1_A08901g_1	YALI1_A08901g	57.85
YALI1_A08901g_2	YALI1_A08901g	92.88
YALI1_A08901g_3	YALI1_A08901g	45.03
YALI1_A08901g_4	YALI1_A08901g	37.44
YALI1_A08901g_5	YALI1_A08901g	69.09
YALI1_A08901g_6	YALI1_A08901g	91.38
YALI1_A08931g_1	YALI1_A08931g	94.3
YALI1_A08931g_2	YALI1_A08931g	44.05
YALI1_A08931g_3	YALI1_A08931g	75.97
YALI1_A08931g_4	YALI1_A08931g	46.4
YALI1_A08931g_5	YALI1_A08931g	96.07
YALI1_A08931g_6	YALI1_A08931g	62.17
YALI1_A08934g_1	YALI1_A08934g	98.77
YALI1_A08934g_2	YALI1_A08934g	97.21
YALI1_A08934g_3	YALI1_A08934g	71.36
YALI1_A08934g_4	YALI1_A08934g	64.94
YALI1_A08934g_5	YALI1_A08934g	82
YALI1_A08934g_6	YALI1_A08934g	34.54
YALI1_A08941g_1	YALI1_A08941g	86.59
YALI1_A08941g_2	YALI1_A08941g	90.67
YALI1_A08941g_3	YALI1_A08941g	40.34
YALI1_A08941g_4	YALI1_A08941g	37.28
YALI1_A08941g_5	YALI1_A08941g	56.3
YALI1_A08941g_6	YALI1_A08941g	56.8
YALI1_A08981g_1	YALI1_A08981g	29.44
YALI1_A08981g_2	YALI1_A08981g	49.55
YALI1_A08981g_3	YALI1_A08981g	82.83
YALI1_A08981g_4	YALI1_A08981g	60.57
YALI1_A08981g_5	YALI1_A08981g	97.6
YALI1_A08981g_6	YALI1_A08981g	63.41
YALI1_A09010g_1	YALI1_A09010g	98.39
YALI1_A09010g_2	YALI1_A09010g	95.17
YALI1_A09010g_3	YALI1_A09010g	81.78
YALI1_A09010g_4	YALI1_A09010g	88.95
YALI1_A09010g_5	YALI1_A09010g	68.51
YALI1_A09010g_6	YALI1_A09010g	92.14
YALI1_A09021g_1	YALI1_A09021g	67.05
YALI1_A09021g_2	YALI1_A09021g	61.82
YALI1_A09021g_3	YALI1_A09021g	78.91
YALI1_A09021g_4	YALI1_A09021g	57.23
YALI1_A09021g_5	YALI1_A09021g	25.06
YALI1_A09021g_6	YALI1_A09021g	10.62
YALI1_A09064g_1	YALI1_A09064g	87.07
YALI1_A09064g_2	YALI1_A09064g	98.36
YALI1_A09064g_3	YALI1_A09064g	93.12
YALI1_A09064g_4	YALI1_A09064g	95.67
YALI1_A09064g_5	YALI1_A09064g	94.18
YALI1_A09064g_6	YALI1_A09064g	81.67
YALI1_A09100g_1	YALI1_A09100g	69.55
YALI1_A09100g_2	YALI1_A09100g	45.06
YALI1_A09100g_3	YALI1_A09100g	61.83
YALI1_A09100g_4	YALI1_A09100g	74.25
YALI1_A09100g_5	YALI1_A09100g	89.96
YALI1_A09100g_6	YALI1_A09100g	72.53
YALI1_A09121g_1	YALI1_A09121g	91.22
YALI1_A09121g_2	YALI1_A09121g	91.54
YALI1_A09121g_3	YALI1_A09121g	76.14
YALI1_A09121g_4	YALI1_A09121g	96.37
YALI1_A09121g_5	YALI1_A09121g	93.09
YALI1_A09121g_6	YALI1_A09121g	81.54
YALI1_A09139g_1	YALI1_A09139g	88.46
YALI1_A09139g_2	YALI1_A09139g	67.73
YALI1_A09139g_3	YALI1_A09139g	84.23
YALI1_A09139g_4	YALI1_A09139g	68.01
YALI1_A09139g_5	YALI1_A09139g	39.93
YALI1_A09139g_6	YALI1_A09139g	67.18
YALI1_A09149g_1	YALI1_A09149g	95.66
YALI1_A09149g_2	YALI1_A09149g	98.41
YALI1_A09149g_3	YALI1_A09149g	77.1
YALI1_A09149g_4	YALI1_A09149g	87.99
YALI1_A09149g_5	YALI1_A09149g	89.16
YALI1_A09149g_6	YALI1_A09149g	61.33
YALI1_A09165g_1	YALI1_A09165g	73.59
YALI1_A09165g_2	YALI1_A09165g	46
YALI1_A09165g_3	YALI1_A09165g	74.11
YALI1_A09165g_4	YALI1_A09165g	45.36
YALI1_A09165g_5	YALI1_A09165g	43.68
YALI1_A09165g_6	YALI1_A09165g	65.55
YALI1_A09166g_1	YALI1_A09166g	97.13
YALI1_A09166g_2	YALI1_A09166g	82.95
YALI1_A09166g_3	YALI1_A09166g	95.29
YALI1_A09166g_4	YALI1_A09166g	44.15
YALI1_A09166g_5	YALI1_A09166g	62.79
YALI1_A09166g_6	YALI1_A09166g	99.41
YALI1_A09190g_2	YALI1_A09190g	92.56
YALI1_A09190g_3	YALI1_A09190g	68.66
YALI1_A09190g_4	YALI1_A09190g	61.71
YALI1_A09190g_5	YALI1_A09190g	73.49
YALI1_A09190g_6	YALI1_A09190g	79.36
YALI1_A09218g_1	YALI1_A09218g	90.47
YALI1_A09218g_2	YALI1_A09218g	94.75
YALI1_A09218g_4	YALI1_A09218g	35.15
YALI1_A09218g_5	YALI1_A09218g	87.7
YALI1_A09218g_6	YALI1_A09218g	87.14
YALI1_A09325g_1	YALI1_A09325g	87.88
YALI1_A09325g_2	YALI1_A09325g	71.32
YALI1_A09325g_3	YALI1_A09325g	98.35
YALI1_A09325g_4	YALI1_A09325g	61.86
YALI1_A09325g_5	YALI1_A09325g	60.12
YALI1_A09325g_6	YALI1_A09325g	71.58
YALI1_A09372g_1	YALI1_A09372g	76.11
YALI1_A09372g_2	YALI1_A09372g	49.01
YALI1_A09372g_3	YALI1_A09372g	62.07
YALI1_A09372g_4	YALI1_A09372g	37.06
YALI1_A09372g_5	YALI1_A09372g	43.56
YALI1_A09372g_6	YALI1_A09372g	77.56
YALI1_A09397g_1	YALI1_A09397g	31.39
YALI1_A09397g_2	YALI1_A09397g	98.28
YALI1_A09397g_3	YALI1_A09397g	53.64
YALI1_A09397g_4	YALI1_A09397g	75.63
YALI1_A09397g_5	YALI1_A09397g	14.57
YALI1_A09397g_6	YALI1_A09397g	90.33
YALI1_A09408g_1	YALI1_A09408g	98.82
YALI1_A09408g_2	YALI1_A09408g	88.21
YALI1_A09408g_3	YALI1_A09408g	91.58
YALI1_A09408g_4	YALI1_A09408g	91.66
YALI1_A09408g_5	YALI1_A09408g	92.74
YALI1_A09408g_6	YALI1_A09408g	64.58
YALI1_A09422g_1	YALI1_A09422g	97.19
YALI1_A09422g_2	YALI1_A09422g	57.93
YALI1_A09422g_3	YALI1_A09422g	98.49
YALI1_A09422g_4	YALI1_A09422g	82.12
YALI1_A09422g_5	YALI1_A09422g	74.22
YALI1_A09422g_6	YALI1_A09422g	99.17
YALI1_A09444g_1	YALI1_A09444g	85.9
YALI1_A09444g_2	YALI1_A09444g	95.73
YALI1_A09444g_3	YALI1_A09444g	93.21
YALI1_A09444g_4	YALI1_A09444g	37.64
YALI1_A09444g_5	YALI1_A09444g	99.41
YALI1_A09444g_6	YALI1_A09444g	92.34
YALI1_A09467g_1	YALI1_A09467g	72.03
YALI1_A09467g_2	YALI1_A09467g	64.73
YALI1_A09467g_3	YALI1_A09467g	89.87
YALI1_A09467g_4	YALI1_A09467g	52.02
YALI1_A09467g_5	YALI1_A09467g	95.43
YALI1_A09467g_6	YALI1_A09467g	40.61
YALI1_A09522g_1	YALI1_A09522g	93.79
YALI1_A09522g_2	YALI1_A09522g	85.76
YALI1_A09522g_3	YALI1_A09522g	99.14
YALI1_A09522g_4	YALI1_A09522g	7.66
YALI1_A09522g_5	YALI1_A09522g	57.24
YALI1_A09522g_6	YALI1_A09522g	84.02
YALI1_A09524g_1	YALI1_A09524g	91.67
YALI1_A09524g_2	YALI1_A09524g	86.68
YALI1_A09524g_3	YALI1_A09524g	32.1
YALI1_A09524g_4	YALI1_A09524g	71.66
YALI1_A09524g_5	YALI1_A09524g	21.35
YALI1_A09524g_6	YALI1_A09524g	47.4
YALI1_A09553g_1	YALI1_A09553g	97.31
YALI1_A09553g_2	YALI1_A09553g	98.59
YALI1_A09553g_3	YALI1_A09553g	58.56
YALI1_A09553g_4	YALI1_A09553g	79.61
YALI1_A09553g_5	YALI1_A09553g	93.02
YALI1_A09553g_6	YALI1_A09553g	73.99
YALI1_A09576g_1	YALI1_A09576g	44.5
YALI1_A09576g_2	YALI1_A09576g	60.19
YALI1_A09576g_4	YALI1_A09576g	23.14
YALI1_A09576g_5	YALI1_A09576g	29.99
YALI1_A09576g_6	YALI1_A09576g	24.62
YALI1_A09593g_1	YALI1_A09593g	90.71
YALI1_A09593g_2	YALI1_A09593g	88.81
YALI1_A09593g_3	YALI1_A09593g	98.93
YALI1_A09593g_4	YALI1_A09593g	89.63
YALI1_A09593g_5	YALI1_A09593g	59.52
YALI1_A09593g_6	YALI1_A09593g	76.22
YALI1_A09626g_1	YALI1_A09626g	96.14
YALI1_A09626g_2	YALI1_A09626g	77.99
YALI1_A09626g_3	YALI1_A09626g	61.46
YALI1_A09626g_4	YALI1_A09626g	86.05
YALI1_A09626g_5	YALI1_A09626g	76.31
YALI1_A09626g_6	YALI1_A09626g	63.32
YALI1_A09638g_1	YALI1_A09638g	60.53
YALI1_A09638g_2	YALI1_A09638g	51.8
YALI1_A09638g_4	YALI1_A09638g	97.8
YALI1_A09638g_5	YALI1_A09638g	56.85
YALI1_A09638g_6	YALI1_A09638g	72.44
YALI1_A09654g_1	YALI1_A09654g	79.25
YALI1_A09654g_4	YALI1_A09654g	49.61
YALI1_A09654g_5	YALI1_A09654g	64.73
YALI1_A09654g_6	YALI1_A09654g	80.53
YALI1_A09694g_1	YALI1_A09694g	98.96
YALI1_A09694g_2	YALI1_A09694g	97.92
YALI1_A09694g_3	YALI1_A09694g	75.8
YALI1_A09694g_4	YALI1_A09694g	68.91
YALI1_A09694g_5	YALI1_A09694g	80.49
YALI1_A09694g_6	YALI1_A09694g	80.49
YALI1_A09741g_1	YALI1_A09741g	57.26
YALI1_A09741g_2	YALI1_A09741g	82.15
YALI1_A09741g_3	YALI1_A09741g	73.64
YALI1_A09741g_4	YALI1_A09741g	8.75
YALI1_A09741g_5	YALI1_A09741g	67.97
YALI1_A09741g_6	YALI1_A09741g	50.58
YALI1_A09766g_1	YALI1_A09766g	97.82
YALI1_A09766g_2	YALI1_A09766g	86.09
YALI1_A09766g_3	YALI1_A09766g	97.05
YALI1_A09766g_4	YALI1_A09766g	67.92
YALI1_A09766g_5	YALI1_A09766g	56.5
YALI1_A09766g_6	YALI1_A09766g	89.79
YALI1_A09776g_1	YALI1_A09776g	62.5
YALI1_A09776g_2	YALI1_A09776g	83.93
YALI1_A09776g_3	YALI1_A09776g	24.64
YALI1_A09776g_4	YALI1_A09776g	60.02
YALI1_A09776g_5	YALI1_A09776g	89.27
YALI1_A09776g_6	YALI1_A09776g	37.37
YALI1_A09787g_1	YALI1_A09787g	74.59
YALI1_A09787g_2	YALI1_A09787g	96.15
YALI1_A09787g_3	YALI1_A09787g	72.04
YALI1_A09787g_4	YALI1_A09787g	99.95
YALI1_A09787g_5	YALI1_A09787g	83.94
YALI1_A09787g_6	YALI1_A09787g	38.08
YALI1_A09789g_1	YALI1_A09789g	44.18
YALI1_A09789g_2	YALI1_A09789g	75.64
YALI1_A09789g_3	YALI1_A09789g	62.26
YALI1_A09789g_4	YALI1_A09789g	47.72
YALI1_A09789g_5	YALI1_A09789g	87.84
YALI1_A09789g_6	YALI1_A09789g	80.14
YALI1_A09798g_1	YALI1_A09798g	82.89
YALI1_A09798g_2	YALI1_A09798g	79.22
YALI1_A09798g_3	YALI1_A09798g	93.17
YALI1_A09798g_4	YALI1_A09798g	69.47
YALI1_A09798g_5	YALI1_A09798g	81.99
YALI1_A09798g_6	YALI1_A09798g	84.81
YALI1_A09856g_1	YALI1_A09856g	79.33
YALI1_A09856g_2	YALI1_A09856g	92.81
YALI1_A09856g_3	YALI1_A09856g	92.99
YALI1_A09856g_4	YALI1_A09856g	74.08
YALI1_A09856g_5	YALI1_A09856g	90.46
YALI1_A09856g_6	YALI1_A09856g	84.13
YALI1_A09893g_1	YALI1_A09893g	99.59
YALI1_A09893g_2	YALI1_A09893g	83.57
YALI1_A09893g_3	YALI1_A09893g	85.31
YALI1_A09893g_4	YALI1_A09893g	83.76
YALI1_A09893g_5	YALI1_A09893g	71.1
YALI1_A09893g_6	YALI1_A09893g	56.4
YALI1_A09911g_1	YALI1_A09911g	93.65
YALI1_A09911g_2	YALI1_A09911g	77.58
YALI1_A09911g_3	YALI1_A09911g	54.95
YALI1_A09911g_4	YALI1_A09911g	63.8
YALI1_A09911g_5	YALI1_A09911g	83.57
YALI1_A09911g_6	YALI1_A09911g	68
YALI1_A09919t_1	YALI1_A09919t	64.73
YALI1_A09919t_2	YALI1_A09919t	65.02
YALI1_A09919t_3	YALI1_A09919t	85.38
YALI1_A09919t_4	YALI1_A09919t	46.41
YALI1_A09919t_5	YALI1_A09919t	33.67
YALI1_A09939g_1	YALI1_A09939g	88.04
YALI1_A09939g_2	YALI1_A09939g	90.29
YALI1_A09939g_3	YALI1_A09939g	87.37
YALI1_A09939g_4	YALI1_A09939g	63.77
YALI1_A09939g_5	YALI1_A09939g	98.64
YALI1_A09939g_6	YALI1_A09939g	80.91
YALI1_A09949g_1	YALI1_A09949g	63.34
YALI1_A09949g_2	YALI1_A09949g	88.16
YALI1_A09949g_3	YALI1_A09949g	53.91
YALI1_A09949g_4	YALI1_A09949g	59.15
YALI1_A09949g_5	YALI1_A09949g	77.97
YALI1_A09949g_6	YALI1_A09949g	94.76
YALI1_A09996g_1	YALI1_A09996g	94.95
YALI1_A09996g_2	YALI1_A09996g	61.68
YALI1_A09996g_3	YALI1_A09996g	67.26
YALI1_A09996g_4	YALI1_A09996g	76.29
YALI1_A09996g_5	YALI1_A09996g	67.09
YALI1_A09996g_6	YALI1_A09996g	82.67
YALI1_A10015g_1	YALI1_A10015g	92.33
YALI1_A10015g_2	YALI1_A10015g	76.27
YALI1_A10015g_3	YALI1_A10015g	75.22
YALI1_A10015g_4	YALI1_A10015g	96.84
YALI1_A10015g_5	YALI1_A10015g	77.35
YALI1_A10015g_6	YALI1_A10015g	64.06
YALI1_A10022g_1	YALI1_A10022g	71.25
YALI1_A10022g_2	YALI1_A10022g	78.49
YALI1_A10022g_3	YALI1_A10022g	89.62
YALI1_A10022g_4	YALI1_A10022g	81.44
YALI1_A10022g_5	YALI1_A10022g	19.54
YALI1_A10039g_1	YALI1_A10039g	95
YALI1_A10039g_2	YALI1_A10039g	36.68
YALI1_A10039g_3	YALI1_A10039g	87.65
YALI1_A10039g_4	YALI1_A10039g	90.4
YALI1_A10039g_5	YALI1_A10039g	49.82
YALI1_A10039g_6	YALI1_A10039g	83.77
YALI1_A10072g_1	YALI1_A10072g	95.75
YALI1_A10072g_2	YALI1_A10072g	87.55
YALI1_A10072g_4	YALI1_A10072g	48.92
YALI1_A10072g_5	YALI1_A10072g	40.04
YALI1_A10072g_6	YALI1_A10072g	7.2
YALI1_A10105g_1	YALI1_A10105g	96.12
YALI1_A10105g_3	YALI1_A10105g	99.15
YALI1_A10105g_4	YALI1_A10105g	89.99
YALI1_A10105g_5	YALI1_A10105g	98.09
YALI1_A10105g_6	YALI1_A10105g	71.12
YALI1_A10143g_1	YALI1_A10143g	80.21
YALI1_A10143g_2	YALI1_A10143g	55.03
YALI1_A10143g_3	YALI1_A10143g	93.92
YALI1_A10143g_4	YALI1_A10143g	67.45
YALI1_A10143g_5	YALI1_A10143g	94.39
YALI1_A10143g_6	YALI1_A10143g	93
YALI1_A10146g_1	YALI1_A10146g	46.42
YALI1_A10146g_2	YALI1_A10146g	55.01
YALI1_A10146g_3	YALI1_A10146g	66.14
YALI1_A10146g_4	YALI1_A10146g	56.14
YALI1_A10146g_5	YALI1_A10146g	32.61
YALI1_A10146g_6	YALI1_A10146g	42.69
YALI1_A10199g_1	YALI1_A10199g	88.35
YALI1_A10199g_2	YALI1_A10199g	97.44
YALI1_A10199g_3	YALI1_A10199g	35.86
YALI1_A10199g_4	YALI1_A10199g	96.81
YALI1_A10199g_5	YALI1_A10199g	93.79
YALI1_A10199g_6	YALI1_A10199g	97.04
YALI1_A10254g_1	YALI1_A10254g	96.67
YALI1_A10254g_2	YALI1_A10254g	97.42
YALI1_A10254g_3	YALI1_A10254g	94.45
YALI1_A10254g_4	YALI1_A10254g	45.56
YALI1_A10254g_5	YALI1_A10254g	95.69
YALI1_A10254g_6	YALI1_A10254g	97.05
YALI1_A10267g_1	YALI1_A10267g	99.32
YALI1_A10267g_2	YALI1_A10267g	92.95
YALI1_A10267g_3	YALI1_A10267g	84.64
YALI1_A10267g_4	YALI1_A10267g	75.75
YALI1_A10267g_5	YALI1_A10267g	97.64
YALI1_A10267g_6	YALI1_A10267g	81.06
YALI1_A10318g_1	YALI1_A10318g	92.11
YALI1_A10318g_2	YALI1_A10318g	99.24
YALI1_A10318g_4	YALI1_A10318g	52.82
YALI1_A10318g_5	YALI1_A10318g	86.71
YALI1_A10318g_6	YALI1_A10318g	94.4
YALI1_A10365g_1	YALI1_A10365g	88.75
YALI1_A10365g_2	YALI1_A10365g	96.73
YALI1_A10365g_3	YALI1_A10365g	91.66
YALI1_A10365g_4	YALI1_A10365g	45.92
YALI1_A10365g_5	YALI1_A10365g	71.6
YALI1_A10365g_6	YALI1_A10365g	74.45
YALI1_A10448g_1	YALI1_A10448g	95.3
YALI1_A10448g_2	YALI1_A10448g	50.31
YALI1_A10448g_3	YALI1_A10448g	94.49
YALI1_A10448g_4	YALI1_A10448g	19.86
YALI1_A10448g_5	YALI1_A10448g	24.23
YALI1_A10448g_6	YALI1_A10448g	71.17
YALI1_A10468g_1	YALI1_A10468g	90.01
YALI1_A10468g_2	YALI1_A10468g	80.67
YALI1_A10468g_3	YALI1_A10468g	88.1
YALI1_A10468g_4	YALI1_A10468g	99.27
YALI1_A10468g_5	YALI1_A10468g	81.52
YALI1_A10468g_6	YALI1_A10468g	68.98
YALI1_A10473g_2	YALI1_A10473g	92.28
YALI1_A10473g_3	YALI1_A10473g	2.56
YALI1_A10473g_4	YALI1_A10473g	41.89
YALI1_A10473g_5	YALI1_A10473g	93.78
YALI1_A10473g_6	YALI1_A10473g	8.64
YALI1_A10510g_1	YALI1_A10510g	38.2
YALI1_A10510g_2	YALI1_A10510g	82.79
YALI1_A10510g_3	YALI1_A10510g	63.37
YALI1_A10510g_4	YALI1_A10510g	81.36
YALI1_A10510g_5	YALI1_A10510g	75.73
YALI1_A10529g_1	YALI1_A10529g	82.11
YALI1_A10529g_2	YALI1_A10529g	95.28
YALI1_A10529g_3	YALI1_A10529g	79.72
YALI1_A10529g_4	YALI1_A10529g	97.7
YALI1_A10529g_5	YALI1_A10529g	92.19
YALI1_A10529g_6	YALI1_A10529g	82.92
YALI1_A10565g_1	YALI1_A10565g	99.91
YALI1_A10565g_2	YALI1_A10565g	99.4
YALI1_A10565g_3	YALI1_A10565g	97.9
YALI1_A10565g_4	YALI1_A10565g	94.22
YALI1_A10565g_5	YALI1_A10565g	70.68
YALI1_A10565g_6	YALI1_A10565g	98.93
YALI1_A10619g_1	YALI1_A10619g	97.5
YALI1_A10619g_2	YALI1_A10619g	96.69
YALI1_A10619g_3	YALI1_A10619g	87.69
YALI1_A10619g_4	YALI1_A10619g	91.85
YALI1_A10619g_5	YALI1_A10619g	62.89
YALI1_A10619g_6	YALI1_A10619g	85.6
YALI1_A10672g_1	YALI1_A10672g	97.87
YALI1_A10672g_2	YALI1_A10672g	77.79
YALI1_A10672g_3	YALI1_A10672g	99.86
YALI1_A10672g_4	YALI1_A10672g	78.15
YALI1_A10672g_5	YALI1_A10672g	79.66
YALI1_A10708g_1	YALI1_A10708g	77.69
YALI1_A10708g_2	YALI1_A10708g	77.3
YALI1_A10708g_3	YALI1_A10708g	55.08
YALI1_A10708g_4	YALI1_A10708g	53.33
YALI1_A10708g_5	YALI1_A10708g	77.62
YALI1_A10708g_6	YALI1_A10708g	90.96
YALI1_A10784g_1	YALI1_A10784g	98.61
YALI1_A10784g_2	YALI1_A10784g	88.05
YALI1_A10784g_3	YALI1_A10784g	88.44
YALI1_A10784g_4	YALI1_A10784g	86.35
YALI1_A10784g_5	YALI1_A10784g	61.42
YALI1_A10784g_6	YALI1_A10784g	84.27
YALI1_A10796g_1	YALI1_A10796g	98.45
YALI1_A10796g_2	YALI1_A10796g	84.25
YALI1_A10796g_3	YALI1_A10796g	92.31
YALI1_A10796g_4	YALI1_A10796g	96.18
YALI1_A10796g_5	YALI1_A10796g	47.37
YALI1_A10796g_6	YALI1_A10796g	50.52
YALI1_A10798g_1	YALI1_A10798g	79.79
YALI1_A10798g_2	YALI1_A10798g	94.29
YALI1_A10798g_3	YALI1_A10798g	88.08
YALI1_A10798g_4	YALI1_A10798g	18.85
YALI1_A10798g_5	YALI1_A10798g	76.2
YALI1_A10798g_6	YALI1_A10798g	74.3
YALI1_A10827g_1	YALI1_A10827g	84.58
YALI1_A10827g_2	YALI1_A10827g	98.99
YALI1_A10827g_3	YALI1_A10827g	95.72
YALI1_A10827g_4	YALI1_A10827g	83.58
YALI1_A10827g_5	YALI1_A10827g	97.74
YALI1_A10827g_6	YALI1_A10827g	73.46
YALI1_A10857g_1	YALI1_A10857g	92.95
YALI1_A10857g_2	YALI1_A10857g	74.5
YALI1_A10857g_3	YALI1_A10857g	89.35
YALI1_A10857g_4	YALI1_A10857g	94.45
YALI1_A10857g_5	YALI1_A10857g	82.19
YALI1_A10857g_6	YALI1_A10857g	46.47
YALI1_A10883g_1	YALI1_A10883g	75.9
YALI1_A10883g_2	YALI1_A10883g	97.49
YALI1_A10883g_3	YALI1_A10883g	94.03
YALI1_A10883g_4	YALI1_A10883g	58.51
YALI1_A10883g_5	YALI1_A10883g	60.6
YALI1_A10883g_6	YALI1_A10883g	87.14
YALI1_A10907g_1	YALI1_A10907g	77.7
YALI1_A10907g_2	YALI1_A10907g	89.68
YALI1_A10907g_3	YALI1_A10907g	90.07
YALI1_A10907g_4	YALI1_A10907g	88.95
YALI1_A10907g_5	YALI1_A10907g	54.49
YALI1_A10907g_6	YALI1_A10907g	87.53
YALI1_A10934g_1	YALI1_A10934g	94.54
YALI1_A10934g_3	YALI1_A10934g	78.9
YALI1_A10934g_4	YALI1_A10934g	80.52
YALI1_A10934g_6	YALI1_A10934g	38
YALI1_A10966g_1	YALI1_A10966g	96.81
YALI1_A10966g_2	YALI1_A10966g	98.47
YALI1_A10966g_3	YALI1_A10966g	93.66
YALI1_A10966g_4	YALI1_A10966g	56.69
YALI1_A10966g_5	YALI1_A10966g	53.47
YALI1_A10966g_6	YALI1_A10966g	92.82
YALI1_A11010g_1	YALI1_A11010g	99.18
YALI1_A11010g_2	YALI1_A11010g	95.24
YALI1_A11010g_3	YALI1_A11010g	88.92
YALI1_A11010g_4	YALI1_A11010g	93.08
YALI1_A11010g_5	YALI1_A11010g	53.23
YALI1_A11010g_6	YALI1_A11010g	29.29
YALI1_A11043g_1	YALI1_A11043g	72.64
YALI1_A11043g_2	YALI1_A11043g	83.93
YALI1_A11043g_3	YALI1_A11043g	68.66
YALI1_A11043g_4	YALI1_A11043g	91.55
YALI1_A11043g_5	YALI1_A11043g	55.59
YALI1_A11043g_6	YALI1_A11043g	95.09
YALI1_A11068g_1	YALI1_A11068g	83.92
YALI1_A11068g_2	YALI1_A11068g	89.75
YALI1_A11068g_3	YALI1_A11068g	89.22
YALI1_A11068g_4	YALI1_A11068g	96.27
YALI1_A11068g_5	YALI1_A11068g	96.27
YALI1_A11068g_6	YALI1_A11068g	38.65
YALI1_A11079g_1	YALI1_A11079g	97.18
YALI1_A11079g_2	YALI1_A11079g	99.83
YALI1_A11079g_3	YALI1_A11079g	82.36
YALI1_A11079g_5	YALI1_A11079g	76.39
YALI1_A11079g_6	YALI1_A11079g	83.73
YALI1_A11114g_1	YALI1_A11114g	70.13
YALI1_A11114g_2	YALI1_A11114g	70.09
YALI1_A11114g_3	YALI1_A11114g	83.62
YALI1_A11114g_4	YALI1_A11114g	19.17
YALI1_A11114g_5	YALI1_A11114g	47.6
YALI1_A11114g_6	YALI1_A11114g	89.66
YALI1_A11141g_1	YALI1_A11141g	89.77
YALI1_A11141g_2	YALI1_A11141g	87.46
YALI1_A11141g_3	YALI1_A11141g	96.3
YALI1_A11141g_4	YALI1_A11141g	88.15
YALI1_A11141g_5	YALI1_A11141g	41.88
YALI1_A11141g_6	YALI1_A11141g	29.06
YALI1_A11165g_1	YALI1_A11165g	92.73
YALI1_A11165g_2	YALI1_A11165g	53.8
YALI1_A11165g_3	YALI1_A11165g	94.86
YALI1_A11165g_4	YALI1_A11165g	64.29
YALI1_A11165g_5	YALI1_A11165g	70.85
YALI1_A11165g_6	YALI1_A11165g	96.31
YALI1_A11182g_1	YALI1_A11182g	72.27
YALI1_A11182g_2	YALI1_A11182g	89.72
YALI1_A11182g_3	YALI1_A11182g	90.04
YALI1_A11182g_4	YALI1_A11182g	50.08
YALI1_A11182g_5	YALI1_A11182g	37.16
YALI1_A11182g_6	YALI1_A11182g	94.01
YALI1_A11218g_1	YALI1_A11218g	98.09
YALI1_A11218g_2	YALI1_A11218g	96.85
YALI1_A11218g_3	YALI1_A11218g	74.95
YALI1_A11218g_4	YALI1_A11218g	74.93
YALI1_A11218g_5	YALI1_A11218g	60.34
YALI1_A11218g_6	YALI1_A11218g	63.52
YALI1_A11231g_1	YALI1_A11231g	87.21
YALI1_A11231g_2	YALI1_A11231g	97.09
YALI1_A11231g_3	YALI1_A11231g	77.93
YALI1_A11231g_4	YALI1_A11231g	41.54
YALI1_A11231g_5	YALI1_A11231g	95.66
YALI1_A11231g_6	YALI1_A11231g	74.86
YALI1_A11258g_1	YALI1_A11258g	98.65
YALI1_A11258g_2	YALI1_A11258g	93.51
YALI1_A11258g_3	YALI1_A11258g	50.57
YALI1_A11258g_4	YALI1_A11258g	79.94
YALI1_A11258g_5	YALI1_A11258g	60.69
YALI1_A11258g_6	YALI1_A11258g	91.42
YALI1_A11270g_2	YALI1_A11270g	94.09
YALI1_A11270g_3	YALI1_A11270g	77.09
YALI1_A11270g_4	YALI1_A11270g	64.6
YALI1_A11270g_5	YALI1_A11270g	81.61
YALI1_A11270g_6	YALI1_A11270g	87.79
YALI1_A11293g_1	YALI1_A11293g	40.12
YALI1_A11293g_2	YALI1_A11293g	76.21
YALI1_A11293g_3	YALI1_A11293g	83.53
YALI1_A11293g_4	YALI1_A11293g	94.26
YALI1_A11293g_5	YALI1_A11293g	94.97
YALI1_A11293g_6	YALI1_A11293g	73.71
YALI1_A11303g_1	YALI1_A11303g	96.16
YALI1_A11303g_2	YALI1_A11303g	86.98
YALI1_A11303g_3	YALI1_A11303g	50.37
YALI1_A11303g_4	YALI1_A11303g	90.63
YALI1_A11303g_5	YALI1_A11303g	56.05
YALI1_A11341g_1	YALI1_A11341g	98.36
YALI1_A11341g_2	YALI1_A11341g	93.33
YALI1_A11341g_4	YALI1_A11341g	92.04
YALI1_A11341g_5	YALI1_A11341g	83.73
YALI1_A11341g_6	YALI1_A11341g	73.2
YALI1_A11345g_1	YALI1_A11345g	72.94
YALI1_A11345g_2	YALI1_A11345g	50.87
YALI1_A11345g_3	YALI1_A11345g	74.28
YALI1_A11345g_4	YALI1_A11345g	71.94
YALI1_A11345g_5	YALI1_A11345g	87.02
YALI1_A11345g_6	YALI1_A11345g	43.95
YALI1_A11355g_1	YALI1_A11355g	70.57
YALI1_A11355g_2	YALI1_A11355g	87.38
YALI1_A11355g_3	YALI1_A11355g	47.38
YALI1_A11355g_4	YALI1_A11355g	87.53
YALI1_A11355g_5	YALI1_A11355g	62.68
YALI1_A11355g_6	YALI1_A11355g	98.37
YALI1_A11415g_1	YALI1_A11415g	94.21
YALI1_A11415g_2	YALI1_A11415g	99.08
YALI1_A11415g_3	YALI1_A11415g	88.74
YALI1_A11415g_4	YALI1_A11415g	91.06
YALI1_A11415g_5	YALI1_A11415g	90.09
YALI1_A11415g_6	YALI1_A11415g	99.32
YALI1_A11439g_1	YALI1_A11439g	94.21
YALI1_A11439g_2	YALI1_A11439g	96.12
YALI1_A11439g_3	YALI1_A11439g	85.89
YALI1_A11439g_4	YALI1_A11439g	65.58
YALI1_A11439g_5	YALI1_A11439g	92.48
YALI1_A11439g_6	YALI1_A11439g	76.14
YALI1_A11500g_1	YALI1_A11500g	97.49
YALI1_A11500g_2	YALI1_A11500g	73.14
YALI1_A11500g_3	YALI1_A11500g	81.83
YALI1_A11500g_5	YALI1_A11500g	75.35
YALI1_A11500g_6	YALI1_A11500g	39.33
YALI1_A11506g_1	YALI1_A11506g	87.5
YALI1_A11506g_2	YALI1_A11506g	96.51
YALI1_A11506g_3	YALI1_A11506g	87.39
YALI1_A11506g_4	YALI1_A11506g	94.2
YALI1_A11506g_5	YALI1_A11506g	88.06
YALI1_A11506g_6	YALI1_A11506g	39.94
YALI1_A11557g_1	YALI1_A11557g	58.09
YALI1_A11557g_3	YALI1_A11557g	36.31
YALI1_A11557g_4	YALI1_A11557g	54.6
YALI1_A11557g_5	YALI1_A11557g	67.73
YALI1_A11557g_6	YALI1_A11557g	32.34
YALI1_A11568g_1	YALI1_A11568g	54.3
YALI1_A11568g_2	YALI1_A11568g	79.4
YALI1_A11568g_5	YALI1_A11568g	43.99
YALI1_A11568g_6	YALI1_A11568g	43.55
YALI1_A11588g_1	YALI1_A11588g	83.53
YALI1_A11588g_3	YALI1_A11588g	54.32
YALI1_A11588g_4	YALI1_A11588g	37.79
YALI1_A11588g_5	YALI1_A11588g	55.7
YALI1_A11588g_6	YALI1_A11588g	83.33
YALI1_A11612g_1	YALI1_A11612g	95.61
YALI1_A11612g_2	YALI1_A11612g	76.67
YALI1_A11612g_3	YALI1_A11612g	76.79
YALI1_A11612g_4	YALI1_A11612g	40.83
YALI1_A11612g_5	YALI1_A11612g	97.4
YALI1_A11612g_6	YALI1_A11612g	61.23
YALI1_A11622g_1	YALI1_A11622g	98.33
YALI1_A11622g_2	YALI1_A11622g	86.09
YALI1_A11622g_3	YALI1_A11622g	88.55
YALI1_A11622g_4	YALI1_A11622g	71
YALI1_A11622g_5	YALI1_A11622g	13.37
YALI1_A11622g_6	YALI1_A11622g	38.73
YALI1_A11643g_2	YALI1_A11643g	28.65
YALI1_A11643g_3	YALI1_A11643g	65.66
YALI1_A11643g_4	YALI1_A11643g	79.73
YALI1_A11643g_5	YALI1_A11643g	65.51
YALI1_A11643g_6	YALI1_A11643g	64.88
YALI1_A11654g_1	YALI1_A11654g	96.85
YALI1_A11654g_2	YALI1_A11654g	26.61
YALI1_A11654g_3	YALI1_A11654g	90.13
YALI1_A11654g_4	YALI1_A11654g	95.51
YALI1_A11654g_5	YALI1_A11654g	74.35
YALI1_A11654g_6	YALI1_A11654g	41.37
YALI1_A11676g_1	YALI1_A11676g	93.19
YALI1_A11676g_2	YALI1_A11676g	88.25
YALI1_A11676g_3	YALI1_A11676g	76.3
YALI1_A11676g_4	YALI1_A11676g	97.05
YALI1_A11676g_5	YALI1_A11676g	96.99
YALI1_A11676g_6	YALI1_A11676g	83.03
YALI1_A11723g_1	YALI1_A11723g	95.3
YALI1_A11723g_2	YALI1_A11723g	92.62
YALI1_A11723g_4	YALI1_A11723g	32.99
YALI1_A11723g_5	YALI1_A11723g	98.37
YALI1_A11723g_6	YALI1_A11723g	60.66
YALI1_A11745g_1	YALI1_A11745g	88.16
YALI1_A11745g_2	YALI1_A11745g	82.11
YALI1_A11745g_3	YALI1_A11745g	61.14
YALI1_A11745g_4	YALI1_A11745g	78.28
YALI1_A11745g_5	YALI1_A11745g	91.46
YALI1_A11745g_6	YALI1_A11745g	79.52
YALI1_A11797g_1	YALI1_A11797g	88.54
YALI1_A11797g_2	YALI1_A11797g	99.73
YALI1_A11797g_3	YALI1_A11797g	95.93
YALI1_A11797g_4	YALI1_A11797g	90.94
YALI1_A11797g_5	YALI1_A11797g	84
YALI1_A11797g_6	YALI1_A11797g	66.18
YALI1_A11821g_1	YALI1_A11821g	64.01
YALI1_A11821g_2	YALI1_A11821g	83.59
YALI1_A11821g_3	YALI1_A11821g	25.9
YALI1_A11821g_4	YALI1_A11821g	42.94
YALI1_A11821g_5	YALI1_A11821g	15.02
YALI1_A11821g_6	YALI1_A11821g	57.75
YALI1_A11833g_1	YALI1_A11833g	69.04
YALI1_A11833g_2	YALI1_A11833g	77.9
YALI1_A11833g_3	YALI1_A11833g	51.93
YALI1_A11833g_4	YALI1_A11833g	26.65
YALI1_A11833g_5	YALI1_A11833g	93.68
YALI1_A11833g_6	YALI1_A11833g	68.56
YALI1_A11854g_1	YALI1_A11854g	96.94
YALI1_A11854g_2	YALI1_A11854g	88.99
YALI1_A11854g_3	YALI1_A11854g	98.47
YALI1_A11854g_4	YALI1_A11854g	86.33
YALI1_A11854g_5	YALI1_A11854g	64.47
YALI1_A11854g_6	YALI1_A11854g	79.9
YALI1_A11876g_1	YALI1_A11876g	86.54
YALI1_A11876g_2	YALI1_A11876g	71.03
YALI1_A11876g_3	YALI1_A11876g	60.32
YALI1_A11876g_4	YALI1_A11876g	42.35
YALI1_A11876g_5	YALI1_A11876g	30.4
YALI1_A11876g_6	YALI1_A11876g	72.3
YALI1_A11905g_1	YALI1_A11905g	60.18
YALI1_A11905g_2	YALI1_A11905g	66.83
YALI1_A11905g_3	YALI1_A11905g	97.33
YALI1_A11905g_4	YALI1_A11905g	89.73
YALI1_A11905g_5	YALI1_A11905g	83.67
YALI1_A11905g_6	YALI1_A11905g	64.86
YALI1_A11954g_1	YALI1_A11954g	53.1
YALI1_A11954g_2	YALI1_A11954g	56.24
YALI1_A11954g_3	YALI1_A11954g	15.64
YALI1_A11954g_4	YALI1_A11954g	97.17
YALI1_A11954g_5	YALI1_A11954g	93.11
YALI1_A11954g_6	YALI1_A11954g	81.15
YALI1_A12037g_1	YALI1_A12037g	83.06
YALI1_A12037g_2	YALI1_A12037g	96.77
YALI1_A12037g_3	YALI1_A12037g	31.78
YALI1_A12037g_4	YALI1_A12037g	75.75
YALI1_A12037g_5	YALI1_A12037g	66.24
YALI1_A12037g_6	YALI1_A12037g	76.43
YALI1_A12067g_1	YALI1_A12067g	86.91
YALI1_A12067g_2	YALI1_A12067g	60.42
YALI1_A12067g_3	YALI1_A12067g	45.79
YALI1_A12067g_4	YALI1_A12067g	12.04
YALI1_A12067g_6	YALI1_A12067g	90.41
YALI1_A12085g_1	YALI1_A12085g	93.37
YALI1_A12085g_2	YALI1_A12085g	94.27
YALI1_A12085g_3	YALI1_A12085g	85.96
YALI1_A12085g_4	YALI1_A12085g	90.2
YALI1_A12085g_5	YALI1_A12085g	71.32
YALI1_A12085g_6	YALI1_A12085g	96.08
YALI1_A12099g_1	YALI1_A12099g	93.2
YALI1_A12099g_2	YALI1_A12099g	97.21
YALI1_A12099g_3	YALI1_A12099g	79.03
YALI1_A12099g_4	YALI1_A12099g	75.78
YALI1_A12099g_5	YALI1_A12099g	62.33
YALI1_A12099g_6	YALI1_A12099g	93.36
YALI1_A12138g_1	YALI1_A12138g	86.69
YALI1_A12138g_2	YALI1_A12138g	93.24
YALI1_A12138g_3	YALI1_A12138g	50.18
YALI1_A12138g_4	YALI1_A12138g	53.21
YALI1_A12138g_5	YALI1_A12138g	14.39
YALI1_A12138g_6	YALI1_A12138g	86.95
YALI1_A12152g_1	YALI1_A12152g	98.62
YALI1_A12152g_2	YALI1_A12152g	77.54
YALI1_A12152g_3	YALI1_A12152g	74
YALI1_A12152g_4	YALI1_A12152g	72.27
YALI1_A12152g_5	YALI1_A12152g	79.86
YALI1_A12152g_6	YALI1_A12152g	34.44
YALI1_A12167g_1	YALI1_A12167g	38.37
YALI1_A12167g_3	YALI1_A12167g	86.36
YALI1_A12167g_4	YALI1_A12167g	67.84
YALI1_A12167g_5	YALI1_A12167g	93.26
YALI1_A12167g_6	YALI1_A12167g	93.29
YALI1_A12225g_1	YALI1_A12225g	84.3
YALI1_A12225g_2	YALI1_A12225g	90.15
YALI1_A12225g_3	YALI1_A12225g	48.56
YALI1_A12225g_4	YALI1_A12225g	98.5
YALI1_A12225g_5	YALI1_A12225g	96.96
YALI1_A12225g_6	YALI1_A12225g	75.32
YALI1_A12245g_1	YALI1_A12245g	83.64
YALI1_A12245g_2	YALI1_A12245g	73.37
YALI1_A12245g_3	YALI1_A12245g	53.83
YALI1_A12245g_4	YALI1_A12245g	70.14
YALI1_A12245g_5	YALI1_A12245g	81.31
YALI1_A12245g_6	YALI1_A12245g	89.39
YALI1_A12284g_1	YALI1_A12284g	80.57
YALI1_A12284g_2	YALI1_A12284g	95.19
YALI1_A12284g_3	YALI1_A12284g	84.82
YALI1_A12284g_4	YALI1_A12284g	95.4
YALI1_A12284g_5	YALI1_A12284g	55.84
YALI1_A12284g_6	YALI1_A12284g	70.53
YALI1_A12294g_1	YALI1_A12294g	86.79
YALI1_A12294g_2	YALI1_A12294g	86.22
YALI1_A12294g_3	YALI1_A12294g	92.02
YALI1_A12294g_4	YALI1_A12294g	15.27
YALI1_A12294g_5	YALI1_A12294g	82.32
YALI1_A12294g_6	YALI1_A12294g	58.47
YALI1_A12302g_1	YALI1_A12302g	97.33
YALI1_A12302g_2	YALI1_A12302g	97.39
YALI1_A12302g_3	YALI1_A12302g	98.2
YALI1_A12302g_4	YALI1_A12302g	90.95
YALI1_A12302g_5	YALI1_A12302g	90.94
YALI1_A12302g_6	YALI1_A12302g	17.94
YALI1_A12356g_1	YALI1_A12356g	96.4
YALI1_A12356g_2	YALI1_A12356g	86.93
YALI1_A12356g_3	YALI1_A12356g	84.07
YALI1_A12356g_4	YALI1_A12356g	85.72
YALI1_A12356g_5	YALI1_A12356g	78.36
YALI1_A12356g_6	YALI1_A12356g	77.36
YALI1_A12403g_1	YALI1_A12403g	98.15
YALI1_A12403g_2	YALI1_A12403g	92.98
YALI1_A12403g_3	YALI1_A12403g	95.38
YALI1_A12403g_4	YALI1_A12403g	66.25
YALI1_A12403g_5	YALI1_A12403g	91.38
YALI1_A12403g_6	YALI1_A12403g	94.33
YALI1_A12411g_1	YALI1_A12411g	82.04
YALI1_A12411g_2	YALI1_A12411g	72.29
YALI1_A12411g_3	YALI1_A12411g	88.97
YALI1_A12411g_4	YALI1_A12411g	87.26
YALI1_A12411g_5	YALI1_A12411g	96.54
YALI1_A12411g_6	YALI1_A12411g	74.42
YALI1_A12437g_1	YALI1_A12437g	99.57
YALI1_A12437g_4	YALI1_A12437g	96.47
YALI1_A12437g_5	YALI1_A12437g	79.87
YALI1_A12437g_6	YALI1_A12437g	71.92
YALI1_A12445g_1	YALI1_A12445g	43.25
YALI1_A12445g_2	YALI1_A12445g	88.53
YALI1_A12445g_3	YALI1_A12445g	76.22
YALI1_A12445g_4	YALI1_A12445g	29.85
YALI1_A12445g_5	YALI1_A12445g	63.9
YALI1_A12445g_6	YALI1_A12445g	82.04
YALI1_A12465g_1	YALI1_A12465g	46.23
YALI1_A12465g_2	YALI1_A12465g	88.37
YALI1_A12465g_3	YALI1_A12465g	65.07
YALI1_A12465g_4	YALI1_A12465g	64.97
YALI1_A12465g_5	YALI1_A12465g	17.64
YALI1_A12465g_6	YALI1_A12465g	49.59
YALI1_A12475g_1	YALI1_A12475g	91.75
YALI1_A12475g_2	YALI1_A12475g	83.21
YALI1_A12475g_3	YALI1_A12475g	94.61
YALI1_A12475g_4	YALI1_A12475g	80.36
YALI1_A12475g_5	YALI1_A12475g	69.91
YALI1_A12475g_6	YALI1_A12475g	64.56
YALI1_A12492g_1	YALI1_A12492g	43.87
YALI1_A12492g_2	YALI1_A12492g	38.9
YALI1_A12492g_3	YALI1_A12492g	94
YALI1_A12492g_4	YALI1_A12492g	85.47
YALI1_A12492g_5	YALI1_A12492g	30.7
YALI1_A12492g_6	YALI1_A12492g	93.58
YALI1_A12502g_1	YALI1_A12502g	98.11
YALI1_A12502g_2	YALI1_A12502g	81.79
YALI1_A12502g_3	YALI1_A12502g	98.9
YALI1_A12502g_4	YALI1_A12502g	97.44
YALI1_A12502g_5	YALI1_A12502g	77.48
YALI1_A12502g_6	YALI1_A12502g	81.38
YALI1_A12540g_1	YALI1_A12540g	98.72
YALI1_A12540g_2	YALI1_A12540g	86.43
YALI1_A12540g_3	YALI1_A12540g	58.66
YALI1_A12540g_5	YALI1_A12540g	87.79
YALI1_A12540g_6	YALI1_A12540g	51.06
YALI1_A12601g_1	YALI1_A12601g	98.43
YALI1_A12601g_2	YALI1_A12601g	26.99
YALI1_A12601g_3	YALI1_A12601g	77.57
YALI1_A12601g_4	YALI1_A12601g	96.2
YALI1_A12601g_5	YALI1_A12601g	91.1
YALI1_A12601g_6	YALI1_A12601g	78.72
YALI1_A12617g_1	YALI1_A12617g	85.39
YALI1_A12617g_2	YALI1_A12617g	79.85
YALI1_A12617g_3	YALI1_A12617g	79.43
YALI1_A12617g_4	YALI1_A12617g	52.51
YALI1_A12617g_5	YALI1_A12617g	92.65
YALI1_A12617g_6	YALI1_A12617g	73.53
YALI1_A12638g_1	YALI1_A12638g	99.37
YALI1_A12638g_2	YALI1_A12638g	99.44
YALI1_A12638g_3	YALI1_A12638g	86.85
YALI1_A12638g_4	YALI1_A12638g	78.96
YALI1_A12638g_5	YALI1_A12638g	95.17
YALI1_A12638g_6	YALI1_A12638g	50.42
YALI1_A12688g_1	YALI1_A12688g	95.87
YALI1_A12688g_2	YALI1_A12688g	96.45
YALI1_A12688g_3	YALI1_A12688g	83.35
YALI1_A12688g_4	YALI1_A12688g	94.09
YALI1_A12688g_5	YALI1_A12688g	61.55
YALI1_A12688g_6	YALI1_A12688g	53.71
YALI1_A12729g_1	YALI1_A12729g	82.23
YALI1_A12729g_2	YALI1_A12729g	68.86
YALI1_A12729g_3	YALI1_A12729g	92.88
YALI1_A12729g_4	YALI1_A12729g	87.84
YALI1_A12729g_5	YALI1_A12729g	72.46
YALI1_A12729g_6	YALI1_A12729g	95.88
YALI1_A12756g_1	YALI1_A12756g	99.73
YALI1_A12756g_2	YALI1_A12756g	97.57
YALI1_A12756g_3	YALI1_A12756g	93.54
YALI1_A12756g_4	YALI1_A12756g	46.23
YALI1_A12756g_5	YALI1_A12756g	16.85
YALI1_A12756g_6	YALI1_A12756g	85.04
YALI1_A12772g_1	YALI1_A12772g	91.86
YALI1_A12772g_2	YALI1_A12772g	98.24
YALI1_A12772g_3	YALI1_A12772g	86.08
YALI1_A12772g_4	YALI1_A12772g	98.89
YALI1_A12772g_5	YALI1_A12772g	63.96
YALI1_A12772g_6	YALI1_A12772g	85.66
YALI1_A12822g_1	YALI1_A12822g	68.34
YALI1_A12822g_2	YALI1_A12822g	55.28
YALI1_A12822g_5	YALI1_A12822g	95.84
YALI1_A12822g_6	YALI1_A12822g	58.83
YALI1_A12852g_1	YALI1_A12852g	93.07
YALI1_A12852g_2	YALI1_A12852g	51.72
YALI1_A12852g_3	YALI1_A12852g	89.16
YALI1_A12852g_4	YALI1_A12852g	59.3
YALI1_A12852g_5	YALI1_A12852g	34.48
YALI1_A12852g_6	YALI1_A12852g	66.36
YALI1_A12868g_1	YALI1_A12868g	99.24
YALI1_A12868g_2	YALI1_A12868g	75.48
YALI1_A12868g_3	YALI1_A12868g	83.94
YALI1_A12868g_4	YALI1_A12868g	77.95
YALI1_A12868g_5	YALI1_A12868g	92.37
YALI1_A12868g_6	YALI1_A12868g	74.42
YALI1_A12929g_1	YALI1_A12929g	67.24
YALI1_A12929g_2	YALI1_A12929g	95.66
YALI1_A12929g_3	YALI1_A12929g	88.85
YALI1_A12929g_4	YALI1_A12929g	84.65
YALI1_A12929g_5	YALI1_A12929g	81.32
YALI1_A12929g_6	YALI1_A12929g	90.87
YALI1_A12989g_1	YALI1_A12989g	70.72
YALI1_A12989g_2	YALI1_A12989g	78.29
YALI1_A12989g_3	YALI1_A12989g	23.38
YALI1_A12989g_4	YALI1_A12989g	71.24
YALI1_A12989g_5	YALI1_A12989g	39.48
YALI1_A12989g_6	YALI1_A12989g	81.86
YALI1_A13007g_1	YALI1_A13007g	92.39
YALI1_A13007g_2	YALI1_A13007g	55.34
YALI1_A13007g_3	YALI1_A13007g	57.08
YALI1_A13007g_4	YALI1_A13007g	65.2
YALI1_A13007g_5	YALI1_A13007g	29.64
YALI1_A13019g_1	YALI1_A13019g	73.49
YALI1_A13019g_2	YALI1_A13019g	88.94
YALI1_A13019g_3	YALI1_A13019g	83.03
YALI1_A13019g_4	YALI1_A13019g	88.59
YALI1_A13019g_5	YALI1_A13019g	88.75
YALI1_A13019g_6	YALI1_A13019g	95.89
YALI1_A13041g_1	YALI1_A13041g	92.82
YALI1_A13041g_2	YALI1_A13041g	60.22
YALI1_A13041g_3	YALI1_A13041g	39.13
YALI1_A13041g_4	YALI1_A13041g	84.71
YALI1_A13041g_5	YALI1_A13041g	59.51
YALI1_A13041g_6	YALI1_A13041g	27.42
YALI1_A13046g_1	YALI1_A13046g	99.18
YALI1_A13046g_2	YALI1_A13046g	93.36
YALI1_A13046g_3	YALI1_A13046g	93.06
YALI1_A13046g_4	YALI1_A13046g	74.76
YALI1_A13046g_5	YALI1_A13046g	97.05
YALI1_A13046g_6	YALI1_A13046g	95.79
YALI1_A13095g_1	YALI1_A13095g	95.75
YALI1_A13095g_2	YALI1_A13095g	97.25
YALI1_A13095g_3	YALI1_A13095g	76.65
YALI1_A13095g_4	YALI1_A13095g	84.72
YALI1_A13095g_5	YALI1_A13095g	94.05
YALI1_A13095g_6	YALI1_A13095g	98
YALI1_A13100g_1	YALI1_A13100g	92.98
YALI1_A13100g_2	YALI1_A13100g	78.15
YALI1_A13100g_3	YALI1_A13100g	87.28
YALI1_A13100g_4	YALI1_A13100g	93.12
YALI1_A13100g_5	YALI1_A13100g	64.2
YALI1_A13100g_6	YALI1_A13100g	58.69
YALI1_A13131g_1	YALI1_A13131g	90.2
YALI1_A13131g_2	YALI1_A13131g	71.71
YALI1_A13131g_3	YALI1_A13131g	65.24
YALI1_A13131g_4	YALI1_A13131g	11.75
YALI1_A13131g_6	YALI1_A13131g	75.06
YALI1_A13148g_1	YALI1_A13148g	71.75
YALI1_A13148g_2	YALI1_A13148g	94.52
YALI1_A13148g_3	YALI1_A13148g	21.92
YALI1_A13148g_4	YALI1_A13148g	69.28
YALI1_A13148g_5	YALI1_A13148g	5.68
YALI1_A13148g_6	YALI1_A13148g	71.03
YALI1_A13200g_1	YALI1_A13200g	80.96
YALI1_A13200g_2	YALI1_A13200g	92.77
YALI1_A13200g_3	YALI1_A13200g	78.03
YALI1_A13200g_4	YALI1_A13200g	83.23
YALI1_A13200g_5	YALI1_A13200g	84.12
YALI1_A13200g_6	YALI1_A13200g	76.95
YALI1_A13224g_1	YALI1_A13224g	95.79
YALI1_A13224g_2	YALI1_A13224g	97.46
YALI1_A13224g_3	YALI1_A13224g	90.95
YALI1_A13224g_4	YALI1_A13224g	98.32
YALI1_A13224g_5	YALI1_A13224g	69.84
YALI1_A13224g_6	YALI1_A13224g	57.56
YALI1_A13227g_1	YALI1_A13227g	77
YALI1_A13227g_2	YALI1_A13227g	85.73
YALI1_A13227g_3	YALI1_A13227g	61.65
YALI1_A13227g_4	YALI1_A13227g	68.11
YALI1_A13227g_5	YALI1_A13227g	51.76
YALI1_A13227g_6	YALI1_A13227g	61.98
YALI1_A13236g_1	YALI1_A13236g	70.11
YALI1_A13236g_2	YALI1_A13236g	74.04
YALI1_A13236g_3	YALI1_A13236g	76.6
YALI1_A13236g_4	YALI1_A13236g	87.04
YALI1_A13236g_5	YALI1_A13236g	88.87
YALI1_A13236g_6	YALI1_A13236g	34.36
YALI1_A13287g_1	YALI1_A13287g	99.56
YALI1_A13287g_2	YALI1_A13287g	53.48
YALI1_A13287g_3	YALI1_A13287g	89.48
YALI1_A13287g_4	YALI1_A13287g	91.61
YALI1_A13287g_5	YALI1_A13287g	68.23
YALI1_A13287g_6	YALI1_A13287g	49.07
YALI1_A13330g_1	YALI1_A13330g	94.68
YALI1_A13330g_2	YALI1_A13330g	39.81
YALI1_A13330g_3	YALI1_A13330g	75.76
YALI1_A13330g_4	YALI1_A13330g	66.81
YALI1_A13330g_5	YALI1_A13330g	90.21
YALI1_A13330g_6	YALI1_A13330g	29.81
YALI1_A13334g_1	YALI1_A13334g	98.91
YALI1_A13334g_2	YALI1_A13334g	82.14
YALI1_A13334g_3	YALI1_A13334g	75.58
YALI1_A13334g_4	YALI1_A13334g	83.92
YALI1_A13334g_6	YALI1_A13334g	66.45
YALI1_A13349g_1	YALI1_A13349g	95.55
YALI1_A13349g_2	YALI1_A13349g	98.6
YALI1_A13349g_3	YALI1_A13349g	97.45
YALI1_A13349g_4	YALI1_A13349g	99.19
YALI1_A13349g_5	YALI1_A13349g	87.38
YALI1_A13349g_6	YALI1_A13349g	82.47
YALI1_A13383g_1	YALI1_A13383g	72.36
YALI1_A13383g_2	YALI1_A13383g	92.93
YALI1_A13383g_3	YALI1_A13383g	83.74
YALI1_A13383g_4	YALI1_A13383g	94.75
YALI1_A13383g_5	YALI1_A13383g	66.52
YALI1_A13383g_6	YALI1_A13383g	84.03
YALI1_A13392g_1	YALI1_A13392g	83.11
YALI1_A13392g_2	YALI1_A13392g	88.3
YALI1_A13392g_3	YALI1_A13392g	36.78
YALI1_A13392g_4	YALI1_A13392g	96.57
YALI1_A13392g_5	YALI1_A13392g	79.86
YALI1_A13392g_6	YALI1_A13392g	95.95
YALI1_A13397g_1	YALI1_A13397g	93.77
YALI1_A13397g_2	YALI1_A13397g	72.54
YALI1_A13397g_3	YALI1_A13397g	89.16
YALI1_A13397g_4	YALI1_A13397g	86.32
YALI1_A13397g_5	YALI1_A13397g	18.69
YALI1_A13397g_6	YALI1_A13397g	46.74
YALI1_A13412g_1	YALI1_A13412g	92.43
YALI1_A13412g_2	YALI1_A13412g	97.66
YALI1_A13412g_3	YALI1_A13412g	75.46
YALI1_A13412g_4	YALI1_A13412g	94.13
YALI1_A13412g_5	YALI1_A13412g	82.16
YALI1_A13454g_1	YALI1_A13454g	93.86
YALI1_A13454g_2	YALI1_A13454g	89.91
YALI1_A13454g_3	YALI1_A13454g	89.58
YALI1_A13454g_4	YALI1_A13454g	98.91
YALI1_A13454g_5	YALI1_A13454g	75.13
YALI1_A13454g_6	YALI1_A13454g	66.75
YALI1_A13508g_1	YALI1_A13508g	65.26
YALI1_A13508g_2	YALI1_A13508g	38.31
YALI1_A13508g_3	YALI1_A13508g	86.42
YALI1_A13508g_4	YALI1_A13508g	88.65
YALI1_A13508g_5	YALI1_A13508g	90.34
YALI1_A13508g_6	YALI1_A13508g	69.57
YALI1_A13555g_1	YALI1_A13555g	90.72
YALI1_A13555g_2	YALI1_A13555g	98.94
YALI1_A13555g_4	YALI1_A13555g	92.65
YALI1_A13555g_5	YALI1_A13555g	93.81
YALI1_A13555g_6	YALI1_A13555g	94.17
YALI1_A13566g_1	YALI1_A13566g	94.78
YALI1_A13566g_2	YALI1_A13566g	76.61
YALI1_A13566g_3	YALI1_A13566g	92
YALI1_A13566g_4	YALI1_A13566g	68.68
YALI1_A13566g_5	YALI1_A13566g	88.27
YALI1_A13566g_6	YALI1_A13566g	96.17
YALI1_A13591g_1	YALI1_A13591g	81.41
YALI1_A13591g_2	YALI1_A13591g	98.38
YALI1_A13591g_3	YALI1_A13591g	27.99
YALI1_A13591g_4	YALI1_A13591g	36.19
YALI1_A13591g_5	YALI1_A13591g	45.07
YALI1_A13591g_6	YALI1_A13591g	23.65
YALI1_A13593g_1	YALI1_A13593g	83.37
YALI1_A13593g_2	YALI1_A13593g	78.69
YALI1_A13593g_3	YALI1_A13593g	75.81
YALI1_A13593g_4	YALI1_A13593g	2.44
YALI1_A13593g_5	YALI1_A13593g	40.2
YALI1_A13593g_6	YALI1_A13593g	30.24
YALI1_A13596g_2	YALI1_A13596g	88.55
YALI1_A13596g_3	YALI1_A13596g	36.79
YALI1_A13596g_4	YALI1_A13596g	82.66
YALI1_A13596g_5	YALI1_A13596g	93.64
YALI1_A13596g_6	YALI1_A13596g	75.82
YALI1_A13637g_1	YALI1_A13637g	79.25
YALI1_A13637g_2	YALI1_A13637g	86.59
YALI1_A13637g_3	YALI1_A13637g	94.4
YALI1_A13637g_4	YALI1_A13637g	82.29
YALI1_A13637g_5	YALI1_A13637g	78.28
YALI1_A13637g_6	YALI1_A13637g	78.02
YALI1_A13649g_1	YALI1_A13649g	71.76
YALI1_A13649g_2	YALI1_A13649g	95.61
YALI1_A13649g_3	YALI1_A13649g	77.86
YALI1_A13649g_4	YALI1_A13649g	95.27
YALI1_A13649g_5	YALI1_A13649g	96.56
YALI1_A13649g_6	YALI1_A13649g	62.05
YALI1_A13682g_1	YALI1_A13682g	92.71
YALI1_A13682g_2	YALI1_A13682g	95.21
YALI1_A13682g_3	YALI1_A13682g	92.28
YALI1_A13682g_4	YALI1_A13682g	46.84
YALI1_A13682g_5	YALI1_A13682g	64.95
YALI1_A13682g_6	YALI1_A13682g	84.35
YALI1_A13713g_1	YALI1_A13713g	89.49
YALI1_A13713g_2	YALI1_A13713g	95.57
YALI1_A13713g_3	YALI1_A13713g	78.88
YALI1_A13713g_4	YALI1_A13713g	88.65
YALI1_A13713g_5	YALI1_A13713g	30.77
YALI1_A13713g_6	YALI1_A13713g	25.85
YALI1_A13737g_1	YALI1_A13737g	83.42
YALI1_A13737g_2	YALI1_A13737g	92.48
YALI1_A13737g_3	YALI1_A13737g	91.92
YALI1_A13737g_4	YALI1_A13737g	99.73
YALI1_A13737g_5	YALI1_A13737g	49.64
YALI1_A13737g_6	YALI1_A13737g	76.8
YALI1_A13749g_1	YALI1_A13749g	59.01
YALI1_A13749g_2	YALI1_A13749g	66.69
YALI1_A13749g_3	YALI1_A13749g	67.12
YALI1_A13749g_4	YALI1_A13749g	80.5
YALI1_A13749g_5	YALI1_A13749g	79.59
YALI1_A13749g_6	YALI1_A13749g	45.75
YALI1_A13775g_1	YALI1_A13775g	88.26
YALI1_A13775g_2	YALI1_A13775g	71.13
YALI1_A13775g_3	YALI1_A13775g	86.62
YALI1_A13775g_4	YALI1_A13775g	87.08
YALI1_A13775g_5	YALI1_A13775g	68.63
YALI1_A13775g_6	YALI1_A13775g	52.87
YALI1_A13785g_1	YALI1_A13785g	71.5
YALI1_A13785g_2	YALI1_A13785g	86.9
YALI1_A13785g_3	YALI1_A13785g	54.24
YALI1_A13785g_4	YALI1_A13785g	53.5
YALI1_A13785g_5	YALI1_A13785g	77.96
YALI1_A13785g_6	YALI1_A13785g	25.99
YALI1_A13845g_1	YALI1_A13845g	89.42
YALI1_A13845g_2	YALI1_A13845g	59.12
YALI1_A13845g_3	YALI1_A13845g	84.27
YALI1_A13845g_4	YALI1_A13845g	64.82
YALI1_A13845g_5	YALI1_A13845g	6.44
YALI1_A13845g_6	YALI1_A13845g	70.19
YALI1_A13877g_1	YALI1_A13877g	88.32
YALI1_A13877g_2	YALI1_A13877g	99.34
YALI1_A13877g_3	YALI1_A13877g	92.16
YALI1_A13877g_4	YALI1_A13877g	43.5
YALI1_A13877g_5	YALI1_A13877g	93.08
YALI1_A13877g_6	YALI1_A13877g	79.5
YALI1_A13903g_1	YALI1_A13903g	61.39
YALI1_A13903g_2	YALI1_A13903g	11.58
YALI1_A13903g_3	YALI1_A13903g	51.65
YALI1_A13903g_4	YALI1_A13903g	42.71
YALI1_A13903g_5	YALI1_A13903g	73.75
YALI1_A13903g_6	YALI1_A13903g	67.92
YALI1_A13962g_1	YALI1_A13962g	97.3
YALI1_A13962g_2	YALI1_A13962g	48.21
YALI1_A13962g_3	YALI1_A13962g	87.64
YALI1_A13962g_4	YALI1_A13962g	14.4
YALI1_A13962g_5	YALI1_A13962g	58.06
YALI1_A13962g_6	YALI1_A13962g	30.23
YALI1_A13994g_1	YALI1_A13994g	57.96
YALI1_A13994g_2	YALI1_A13994g	36.89
YALI1_A13994g_3	YALI1_A13994g	34.11
YALI1_A13994g_4	YALI1_A13994g	85.03
YALI1_A13994g_5	YALI1_A13994g	55.95
YALI1_A13994g_6	YALI1_A13994g	62.53
YALI1_A14020g_1	YALI1_A14020g	4.97
YALI1_A14020g_2	YALI1_A14020g	64.88
YALI1_A14020g_3	YALI1_A14020g	29.17
YALI1_A14020g_4	YALI1_A14020g	90.68
YALI1_A14020g_5	YALI1_A14020g	21.56
YALI1_A14020g_6	YALI1_A14020g	30.59
YALI1_A14024g_1	YALI1_A14024g	69.99
YALI1_A14024g_2	YALI1_A14024g	51.34
YALI1_A14024g_3	YALI1_A14024g	83.85
YALI1_A14024g_4	YALI1_A14024g	66.55
YALI1_A14024g_5	YALI1_A14024g	96.85
YALI1_A14024g_6	YALI1_A14024g	85.03
YALI1_A14079g_1	YALI1_A14079g	86.39
YALI1_A14079g_2	YALI1_A14079g	80.29
YALI1_A14079g_3	YALI1_A14079g	44.38
YALI1_A14079g_4	YALI1_A14079g	45.56
YALI1_A14079g_5	YALI1_A14079g	97.88
YALI1_A14079g_6	YALI1_A14079g	94.83
YALI1_A14099g_1	YALI1_A14099g	32.85
YALI1_A14099g_2	YALI1_A14099g	43.41
YALI1_A14099g_3	YALI1_A14099g	48.07
YALI1_A14099g_4	YALI1_A14099g	48.08
YALI1_A14099g_5	YALI1_A14099g	88.8
YALI1_A14099g_6	YALI1_A14099g	43.44
YALI1_A14109g_1	YALI1_A14109g	76.35
YALI1_A14109g_2	YALI1_A14109g	89.56
YALI1_A14109g_3	YALI1_A14109g	65.52
YALI1_A14109g_5	YALI1_A14109g	57.31
YALI1_A14109g_6	YALI1_A14109g	58.67
YALI1_A14127g_1	YALI1_A14127g	71.26
YALI1_A14127g_2	YALI1_A14127g	34.4
YALI1_A14127g_3	YALI1_A14127g	94
YALI1_A14127g_4	YALI1_A14127g	81.76
YALI1_A14127g_6	YALI1_A14127g	42.64
YALI1_A14131g_1	YALI1_A14131g	67.62
YALI1_A14131g_2	YALI1_A14131g	81.75
YALI1_A14131g_3	YALI1_A14131g	91.34
YALI1_A14131g_4	YALI1_A14131g	96.51
YALI1_A14131g_5	YALI1_A14131g	57.79
YALI1_A14131g_6	YALI1_A14131g	47.26
YALI1_A14141g_1	YALI1_A14141g	91.68
YALI1_A14141g_2	YALI1_A14141g	89.42
YALI1_A14141g_3	YALI1_A14141g	93.69
YALI1_A14141g_4	YALI1_A14141g	84.79
YALI1_A14141g_5	YALI1_A14141g	81.76
YALI1_A14141g_6	YALI1_A14141g	30.31
YALI1_A14150g_1	YALI1_A14150g	72.49
YALI1_A14150g_2	YALI1_A14150g	72.49
YALI1_A14150g_3	YALI1_A14150g	78.99
YALI1_A14150g_4	YALI1_A14150g	45.33
YALI1_A14150g_5	YALI1_A14150g	61.86
YALI1_A14150g_6	YALI1_A14150g	67.07
YALI1_A14162g_1	YALI1_A14162g	98.67
YALI1_A14162g_2	YALI1_A14162g	79.75
YALI1_A14162g_4	YALI1_A14162g	70.04
YALI1_A14162g_5	YALI1_A14162g	57.43
YALI1_A14162g_6	YALI1_A14162g	52.94
YALI1_A14189g_1	YALI1_A14189g	93.55
YALI1_A14189g_3	YALI1_A14189g	90.6
YALI1_A14189g_4	YALI1_A14189g	61.99
YALI1_A14189g_5	YALI1_A14189g	33.04
YALI1_A14189g_6	YALI1_A14189g	67.32
YALI1_A14199g_1	YALI1_A14199g	43.38
YALI1_A14199g_2	YALI1_A14199g	42.64
YALI1_A14199g_3	YALI1_A14199g	96.8
YALI1_A14199g_4	YALI1_A14199g	87.19
YALI1_A14199g_5	YALI1_A14199g	95.26
YALI1_A14199g_6	YALI1_A14199g	57.62
YALI1_A14228g_1	YALI1_A14228g	97.51
YALI1_A14228g_2	YALI1_A14228g	66.58
YALI1_A14228g_3	YALI1_A14228g	75.01
YALI1_A14228g_4	YALI1_A14228g	61.85
YALI1_A14228g_5	YALI1_A14228g	86.93
YALI1_A14228g_6	YALI1_A14228g	98.67
YALI1_A14237g_1	YALI1_A14237g	94.83
YALI1_A14237g_2	YALI1_A14237g	67.07
YALI1_A14237g_3	YALI1_A14237g	83.91
YALI1_A14237g_4	YALI1_A14237g	76.43
YALI1_A14237g_5	YALI1_A14237g	94.81
YALI1_A14237g_6	YALI1_A14237g	32.47
YALI1_A14259g_1	YALI1_A14259g	86.51
YALI1_A14259g_2	YALI1_A14259g	80.43
YALI1_A14259g_3	YALI1_A14259g	95.92
YALI1_A14259g_4	YALI1_A14259g	70.46
YALI1_A14259g_5	YALI1_A14259g	86.39
YALI1_A14259g_6	YALI1_A14259g	80.96
YALI1_A14274g_1	YALI1_A14274g	97.07
YALI1_A14274g_2	YALI1_A14274g	66.88
YALI1_A14274g_3	YALI1_A14274g	33.46
YALI1_A14274g_4	YALI1_A14274g	24.94
YALI1_A14274g_5	YALI1_A14274g	49.05
YALI1_A14274g_6	YALI1_A14274g	7.45
YALI1_A14287g_1	YALI1_A14287g	97.9
YALI1_A14287g_2	YALI1_A14287g	93.14
YALI1_A14287g_3	YALI1_A14287g	99.84
YALI1_A14287g_4	YALI1_A14287g	97.67
YALI1_A14287g_5	YALI1_A14287g	99.17
YALI1_A14287g_6	YALI1_A14287g	87.23
YALI1_A14292g_1	YALI1_A14292g	62.09
YALI1_A14292g_3	YALI1_A14292g	69.64
YALI1_A14292g_4	YALI1_A14292g	16.93
YALI1_A14292g_5	YALI1_A14292g	39.93
YALI1_A14292g_6	YALI1_A14292g	41.78
YALI1_A14305g_1	YALI1_A14305g	90.5
YALI1_A14305g_2	YALI1_A14305g	94.91
YALI1_A14305g_3	YALI1_A14305g	76.42
YALI1_A14305g_4	YALI1_A14305g	67.28
YALI1_A14305g_5	YALI1_A14305g	41.44
YALI1_A14305g_6	YALI1_A14305g	48.12
YALI1_A14345g_1	YALI1_A14345g	90.26
YALI1_A14345g_2	YALI1_A14345g	36.19
YALI1_A14345g_3	YALI1_A14345g	88.73
YALI1_A14345g_4	YALI1_A14345g	89.96
YALI1_A14345g_5	YALI1_A14345g	56.18
YALI1_A14345g_6	YALI1_A14345g	89.33
YALI1_A14368g_1	YALI1_A14368g	98.15
YALI1_A14368g_2	YALI1_A14368g	97.12
YALI1_A14368g_3	YALI1_A14368g	98.76
YALI1_A14368g_4	YALI1_A14368g	85.98
YALI1_A14368g_5	YALI1_A14368g	85.14
YALI1_A14368g_6	YALI1_A14368g	71.32
YALI1_A14377g_1	YALI1_A14377g	95.71
YALI1_A14377g_2	YALI1_A14377g	86.3
YALI1_A14377g_3	YALI1_A14377g	30.45
YALI1_A14377g_4	YALI1_A14377g	71.76
YALI1_A14377g_5	YALI1_A14377g	60.25
YALI1_A14377g_6	YALI1_A14377g	65.76
YALI1_A14390g_1	YALI1_A14390g	88.26
YALI1_A14390g_2	YALI1_A14390g	48.31
YALI1_A14390g_4	YALI1_A14390g	73.88
YALI1_A14390g_5	YALI1_A14390g	98.38
YALI1_A14390g_6	YALI1_A14390g	85.73
YALI1_A14414g_1	YALI1_A14414g	88.58
YALI1_A14414g_2	YALI1_A14414g	96.95
YALI1_A14414g_3	YALI1_A14414g	78.54
YALI1_A14414g_4	YALI1_A14414g	62.12
YALI1_A14414g_5	YALI1_A14414g	83.72
YALI1_A14414g_6	YALI1_A14414g	73.91
YALI1_A14430g_1	YALI1_A14430g	91.85
YALI1_A14430g_2	YALI1_A14430g	95.83
YALI1_A14430g_3	YALI1_A14430g	27.93
YALI1_A14430g_4	YALI1_A14430g	92.19
YALI1_A14430g_5	YALI1_A14430g	47.85
YALI1_A14430g_6	YALI1_A14430g	84.77
YALI1_A14458g_1	YALI1_A14458g	60.51
YALI1_A14458g_2	YALI1_A14458g	74.88
YALI1_A14458g_3	YALI1_A14458g	9.66
YALI1_A14458g_5	YALI1_A14458g	31.66
YALI1_A14458g_6	YALI1_A14458g	28.66
YALI1_A14483g_1	YALI1_A14483g	91.88
YALI1_A14483g_2	YALI1_A14483g	64.06
YALI1_A14483g_3	YALI1_A14483g	55.77
YALI1_A14483g_4	YALI1_A14483g	97.2
YALI1_A14483g_5	YALI1_A14483g	84.67
YALI1_A14483g_6	YALI1_A14483g	80.36
YALI1_A14510g_1	YALI1_A14510g	88.64
YALI1_A14510g_2	YALI1_A14510g	93.49
YALI1_A14510g_3	YALI1_A14510g	81.97
YALI1_A14510g_4	YALI1_A14510g	85.61
YALI1_A14510g_5	YALI1_A14510g	13.13
YALI1_A14510g_6	YALI1_A14510g	42.3
YALI1_A14513g_1	YALI1_A14513g	94.18
YALI1_A14513g_2	YALI1_A14513g	44.38
YALI1_A14513g_4	YALI1_A14513g	67.73
YALI1_A14513g_5	YALI1_A14513g	85.22
YALI1_A14513g_6	YALI1_A14513g	73.5
YALI1_A14568g_1	YALI1_A14568g	94.93
YALI1_A14568g_2	YALI1_A14568g	5.15
YALI1_A14568g_3	YALI1_A14568g	80.88
YALI1_A14568g_4	YALI1_A14568g	89.15
YALI1_A14568g_5	YALI1_A14568g	92.34
YALI1_A14568g_6	YALI1_A14568g	91.74
YALI1_A14596g_1	YALI1_A14596g	91.92
YALI1_A14596g_3	YALI1_A14596g	30.66
YALI1_A14596g_4	YALI1_A14596g	14.14
YALI1_A14596g_5	YALI1_A14596g	40.71
YALI1_A14596g_6	YALI1_A14596g	47.32
YALI1_A14658g_1	YALI1_A14658g	97.67
YALI1_A14658g_2	YALI1_A14658g	92.28
YALI1_A14658g_3	YALI1_A14658g	92.75
YALI1_A14658g_4	YALI1_A14658g	95.58
YALI1_A14658g_5	YALI1_A14658g	95.42
YALI1_A14658g_6	YALI1_A14658g	28.42
YALI1_A14670g_2	YALI1_A14670g	92.83
YALI1_A14670g_3	YALI1_A14670g	97.37
YALI1_A14670g_4	YALI1_A14670g	90.39
YALI1_A14670g_5	YALI1_A14670g	96.45
YALI1_A14670g_6	YALI1_A14670g	76.5
YALI1_A14691g_1	YALI1_A14691g	85.64
YALI1_A14691g_2	YALI1_A14691g	64.88
YALI1_A14691g_4	YALI1_A14691g	35.18
YALI1_A14691g_5	YALI1_A14691g	74.62
YALI1_A14691g_6	YALI1_A14691g	53.52
YALI1_A14703g_1	YALI1_A14703g	65.48
YALI1_A14703g_2	YALI1_A14703g	82.82
YALI1_A14703g_3	YALI1_A14703g	65.29
YALI1_A14703g_4	YALI1_A14703g	64.5
YALI1_A14703g_5	YALI1_A14703g	74.59
YALI1_A14703g_6	YALI1_A14703g	79.28
YALI1_A14721g_1	YALI1_A14721g	93.46
YALI1_A14721g_2	YALI1_A14721g	97.96
YALI1_A14721g_3	YALI1_A14721g	92.74
YALI1_A14721g_4	YALI1_A14721g	65.47
YALI1_A14721g_5	YALI1_A14721g	83.48
YALI1_A14721g_6	YALI1_A14721g	97.4
YALI1_A14736g_1	YALI1_A14736g	97.65
YALI1_A14736g_2	YALI1_A14736g	99.17
YALI1_A14736g_3	YALI1_A14736g	96.15
YALI1_A14736g_4	YALI1_A14736g	77.71
YALI1_A14736g_5	YALI1_A14736g	93.12
YALI1_A14736g_6	YALI1_A14736g	64.59
YALI1_A14772g_1	YALI1_A14772g	94.26
YALI1_A14772g_2	YALI1_A14772g	88.53
YALI1_A14772g_3	YALI1_A14772g	79.41
YALI1_A14772g_4	YALI1_A14772g	98.95
YALI1_A14772g_5	YALI1_A14772g	9.23
YALI1_A14772g_6	YALI1_A14772g	61.85
YALI1_A14783g_1	YALI1_A14783g	96.17
YALI1_A14783g_2	YALI1_A14783g	92.54
YALI1_A14783g_3	YALI1_A14783g	93.07
YALI1_A14783g_4	YALI1_A14783g	73.96
YALI1_A14783g_5	YALI1_A14783g	88
YALI1_A14783g_6	YALI1_A14783g	72.98
YALI1_A14826g_1	YALI1_A14826g	63.53
YALI1_A14826g_2	YALI1_A14826g	75.01
YALI1_A14826g_3	YALI1_A14826g	33.89
YALI1_A14826g_4	YALI1_A14826g	92.27
YALI1_A14826g_5	YALI1_A14826g	98.77
YALI1_A14826g_6	YALI1_A14826g	89.01
YALI1_A14882g_1	YALI1_A14882g	85.32
YALI1_A14882g_2	YALI1_A14882g	93.86
YALI1_A14882g_3	YALI1_A14882g	59.92
YALI1_A14882g_4	YALI1_A14882g	20.57
YALI1_A14882g_5	YALI1_A14882g	62.34
YALI1_A14882g_6	YALI1_A14882g	37.02
YALI1_A14922g_1	YALI1_A14922g	93.69
YALI1_A14922g_2	YALI1_A14922g	75.08
YALI1_A14922g_3	YALI1_A14922g	80.69
YALI1_A14922g_4	YALI1_A14922g	88.63
YALI1_A14922g_5	YALI1_A14922g	81.72
YALI1_A14922g_6	YALI1_A14922g	27.48
YALI1_A14989g_1	YALI1_A14989g	79.49
YALI1_A14989g_2	YALI1_A14989g	89.25
YALI1_A14989g_3	YALI1_A14989g	27.88
YALI1_A14989g_4	YALI1_A14989g	85.64
YALI1_A14989g_5	YALI1_A14989g	5.82
YALI1_A14989g_6	YALI1_A14989g	89.72
YALI1_A14999g_1	YALI1_A14999g	91.73
YALI1_A14999g_2	YALI1_A14999g	82.98
YALI1_A14999g_3	YALI1_A14999g	79.34
YALI1_A14999g_4	YALI1_A14999g	84.17
YALI1_A14999g_5	YALI1_A14999g	24.5
YALI1_A14999g_6	YALI1_A14999g	90.14
YALI1_A15017t_1	YALI1_A15017t	85.27
YALI1_A15017t_2	YALI1_A15017t	80.77
YALI1_A15017t_3	YALI1_A15017t	87.26
YALI1_A15017t_4	YALI1_A15017t	91.26
YALI1_A15017t_5	YALI1_A15017t	52.59
YALI1_A15017t_6	YALI1_A15017t	85.58
YALI1_A15040t_1	YALI1_A15040t	75.73
YALI1_A15040t_2	YALI1_A15040t	98.34
YALI1_A15040t_3	YALI1_A15040t	84.35
YALI1_A15040t_4	YALI1_A15040t	58.93
YALI1_A15040t_5	YALI1_A15040t	64.62
YALI1_A15040t_6	YALI1_A15040t	94.8
YALI1_A15045g_1	YALI1_A15045g	74.64
YALI1_A15045g_2	YALI1_A15045g	76
YALI1_A15045g_3	YALI1_A15045g	65.7
YALI1_A15045g_4	YALI1_A15045g	73.44
YALI1_A15045g_6	YALI1_A15045g	64.11
YALI1_A15053g_1	YALI1_A15053g	90.55
YALI1_A15053g_2	YALI1_A15053g	70.75
YALI1_A15053g_3	YALI1_A15053g	71.9
YALI1_A15053g_4	YALI1_A15053g	74.73
YALI1_A15053g_5	YALI1_A15053g	45.35
YALI1_A15053g_6	YALI1_A15053g	66.27
YALI1_A15073g_1	YALI1_A15073g	98.39
YALI1_A15073g_2	YALI1_A15073g	99.46
YALI1_A15073g_3	YALI1_A15073g	77.29
YALI1_A15073g_4	YALI1_A15073g	97.17
YALI1_A15073g_5	YALI1_A15073g	87.44
YALI1_A15073g_6	YALI1_A15073g	94.86
YALI1_A15079g_1	YALI1_A15079g	99.88
YALI1_A15079g_2	YALI1_A15079g	81.27
YALI1_A15079g_3	YALI1_A15079g	78.38
YALI1_A15079g_4	YALI1_A15079g	98.83
YALI1_A15079g_5	YALI1_A15079g	92.44
YALI1_A15079g_6	YALI1_A15079g	90.99
YALI1_A15105g_1	YALI1_A15105g	89.88
YALI1_A15105g_2	YALI1_A15105g	92.63
YALI1_A15105g_4	YALI1_A15105g	87.49
YALI1_A15105g_5	YALI1_A15105g	64.78
YALI1_A15105g_6	YALI1_A15105g	90.92
YALI1_A15132g_1	YALI1_A15132g	72.48
YALI1_A15132g_2	YALI1_A15132g	94.18
YALI1_A15132g_3	YALI1_A15132g	65.76
YALI1_A15132g_4	YALI1_A15132g	45.47
YALI1_A15132g_5	YALI1_A15132g	58.31
YALI1_A15132g_6	YALI1_A15132g	85.06
YALI1_A15172g_1	YALI1_A15172g	84.49
YALI1_A15172g_2	YALI1_A15172g	89.63
YALI1_A15172g_3	YALI1_A15172g	56.94
YALI1_A15172g_5	YALI1_A15172g	71.09
YALI1_A15172g_6	YALI1_A15172g	17.71
YALI1_A15178g_2	YALI1_A15178g	93.64
YALI1_A15178g_3	YALI1_A15178g	56.26
YALI1_A15178g_4	YALI1_A15178g	52.93
YALI1_A15178g_5	YALI1_A15178g	70.45
YALI1_A15178g_6	YALI1_A15178g	49.29
YALI1_A15185g_1	YALI1_A15185g	77.88
YALI1_A15185g_2	YALI1_A15185g	64.91
YALI1_A15185g_3	YALI1_A15185g	71.03
YALI1_A15185g_4	YALI1_A15185g	86.73
YALI1_A15185g_5	YALI1_A15185g	93.37
YALI1_A15185g_6	YALI1_A15185g	36.02
YALI1_A15192g_1	YALI1_A15192g	98.57
YALI1_A15192g_3	YALI1_A15192g	69.61
YALI1_A15192g_4	YALI1_A15192g	65.76
YALI1_A15192g_5	YALI1_A15192g	72.11
YALI1_A15192g_6	YALI1_A15192g	87.14
YALI1_A15227g_1	YALI1_A15227g	97.94
YALI1_A15227g_2	YALI1_A15227g	89
YALI1_A15227g_3	YALI1_A15227g	82
YALI1_A15227g_4	YALI1_A15227g	83.68
YALI1_A15227g_5	YALI1_A15227g	89.59
YALI1_A15227g_6	YALI1_A15227g	95.32
YALI1_A15274g_1	YALI1_A15274g	81.85
YALI1_A15274g_2	YALI1_A15274g	73.69
YALI1_A15274g_3	YALI1_A15274g	37.24
YALI1_A15274g_4	YALI1_A15274g	40.21
YALI1_A15274g_5	YALI1_A15274g	93.73
YALI1_A15274g_6	YALI1_A15274g	28.12
YALI1_A15311g_1	YALI1_A15311g	98.93
YALI1_A15311g_2	YALI1_A15311g	91.7
YALI1_A15311g_3	YALI1_A15311g	81.16
YALI1_A15311g_4	YALI1_A15311g	86.51
YALI1_A15311g_5	YALI1_A15311g	26.09
YALI1_A15311g_6	YALI1_A15311g	9.77
YALI1_A15349g_1	YALI1_A15349g	96.65
YALI1_A15349g_4	YALI1_A15349g	98.82
YALI1_A15349g_5	YALI1_A15349g	57.84
YALI1_A15366g_1	YALI1_A15366g	71.39
YALI1_A15366g_2	YALI1_A15366g	53.86
YALI1_A15366g_3	YALI1_A15366g	70.25
YALI1_A15366g_4	YALI1_A15366g	54.33
YALI1_A15366g_5	YALI1_A15366g	72.38
YALI1_A15366g_6	YALI1_A15366g	55.23
YALI1_A15373g_1	YALI1_A15373g	99.07
YALI1_A15373g_2	YALI1_A15373g	95.34
YALI1_A15373g_4	YALI1_A15373g	78.85
YALI1_A15373g_5	YALI1_A15373g	96.81
YALI1_A15373g_6	YALI1_A15373g	99.21
YALI1_A15414g_1	YALI1_A15414g	72.9
YALI1_A15414g_2	YALI1_A15414g	46.42
YALI1_A15414g_3	YALI1_A15414g	98.19
YALI1_A15414g_4	YALI1_A15414g	82.43
YALI1_A15414g_5	YALI1_A15414g	88.6
YALI1_A15414g_6	YALI1_A15414g	86.27
YALI1_A15437g_1	YALI1_A15437g	94.55
YALI1_A15437g_2	YALI1_A15437g	67.04
YALI1_A15437g_3	YALI1_A15437g	48.7
YALI1_A15437g_4	YALI1_A15437g	42.92
YALI1_A15437g_5	YALI1_A15437g	33.14
YALI1_A15437g_6	YALI1_A15437g	74.58
YALI1_A15461g_1	YALI1_A15461g	57.31
YALI1_A15461g_2	YALI1_A15461g	90.43
YALI1_A15461g_3	YALI1_A15461g	98.32
YALI1_A15461g_4	YALI1_A15461g	75.77
YALI1_A15461g_5	YALI1_A15461g	77.72
YALI1_A15461g_6	YALI1_A15461g	72.96
YALI1_A15482g_1	YALI1_A15482g	90
YALI1_A15482g_2	YALI1_A15482g	55.96
YALI1_A15482g_3	YALI1_A15482g	89.91
YALI1_A15482g_4	YALI1_A15482g	99.74
YALI1_A15482g_5	YALI1_A15482g	90.13
YALI1_A15482g_6	YALI1_A15482g	59.44
YALI1_A15497g_1	YALI1_A15497g	91.02
YALI1_A15497g_2	YALI1_A15497g	95.33
YALI1_A15497g_3	YALI1_A15497g	24.49
YALI1_A15497g_4	YALI1_A15497g	95.14
YALI1_A15497g_5	YALI1_A15497g	92.09
YALI1_A15497g_6	YALI1_A15497g	17.3
YALI1_A15507g_1	YALI1_A15507g	97.93
YALI1_A15507g_2	YALI1_A15507g	45.98
YALI1_A15507g_3	YALI1_A15507g	97.13
YALI1_A15507g_4	YALI1_A15507g	72.86
YALI1_A15507g_5	YALI1_A15507g	48.35
YALI1_A15507g_6	YALI1_A15507g	82.99
YALI1_A15515g_1	YALI1_A15515g	74.37
YALI1_A15515g_2	YALI1_A15515g	71.92
YALI1_A15515g_3	YALI1_A15515g	9.1
YALI1_A15515g_4	YALI1_A15515g	82.84
YALI1_A15515g_5	YALI1_A15515g	43.31
YALI1_A15515g_6	YALI1_A15515g	89.97
YALI1_A15523g_1	YALI1_A15523g	72.6
YALI1_A15523g_2	YALI1_A15523g	81.77
YALI1_A15523g_3	YALI1_A15523g	65.88
YALI1_A15523g_4	YALI1_A15523g	50.27
YALI1_A15523g_5	YALI1_A15523g	32.35
YALI1_A15523g_6	YALI1_A15523g	51.41
YALI1_A15528g_1	YALI1_A15528g	98.14
YALI1_A15528g_2	YALI1_A15528g	95.66
YALI1_A15528g_3	YALI1_A15528g	55.43
YALI1_A15528g_4	YALI1_A15528g	82.09
YALI1_A15528g_5	YALI1_A15528g	81.15
YALI1_A15528g_6	YALI1_A15528g	43.98
YALI1_A15544g_1	YALI1_A15544g	86.27
YALI1_A15544g_2	YALI1_A15544g	41.6
YALI1_A15544g_3	YALI1_A15544g	41.53
YALI1_A15544g_4	YALI1_A15544g	40.26
YALI1_A15544g_5	YALI1_A15544g	92.79
YALI1_A15544g_6	YALI1_A15544g	81.83
YALI1_A15584g_1	YALI1_A15584g	93.56
YALI1_A15584g_2	YALI1_A15584g	82.71
YALI1_A15584g_3	YALI1_A15584g	98.04
YALI1_A15584g_4	YALI1_A15584g	89.47
YALI1_A15584g_5	YALI1_A15584g	86.89
YALI1_A15584g_6	YALI1_A15584g	86.35
YALI1_A15624g_1	YALI1_A15624g	39.81
YALI1_A15624g_2	YALI1_A15624g	96.92
YALI1_A15624g_3	YALI1_A15624g	74.05
YALI1_A15624g_4	YALI1_A15624g	91.98
YALI1_A15624g_5	YALI1_A15624g	51.9
YALI1_A15624g_6	YALI1_A15624g	71.56
YALI1_A15633g_1	YALI1_A15633g	82.82
YALI1_A15633g_2	YALI1_A15633g	99.05
YALI1_A15633g_3	YALI1_A15633g	31.93
YALI1_A15633g_4	YALI1_A15633g	96.27
YALI1_A15633g_5	YALI1_A15633g	84.5
YALI1_A15633g_6	YALI1_A15633g	85.5
YALI1_A15666g_1	YALI1_A15666g	85.05
YALI1_A15666g_2	YALI1_A15666g	99.91
YALI1_A15666g_3	YALI1_A15666g	74.25
YALI1_A15666g_4	YALI1_A15666g	80.66
YALI1_A15666g_5	YALI1_A15666g	95.26
YALI1_A15666g_6	YALI1_A15666g	91.94
YALI1_A15675g_1	YALI1_A15675g	67.64
YALI1_A15675g_2	YALI1_A15675g	88.89
YALI1_A15675g_3	YALI1_A15675g	28.05
YALI1_A15675g_4	YALI1_A15675g	46.48
YALI1_A15675g_5	YALI1_A15675g	53.23
YALI1_A15675g_6	YALI1_A15675g	99.13
YALI1_A15720g_1	YALI1_A15720g	97.83
YALI1_A15720g_2	YALI1_A15720g	99.85
YALI1_A15720g_3	YALI1_A15720g	97.53
YALI1_A15720g_4	YALI1_A15720g	96.36
YALI1_A15722g_2	YALI1_A15722g	86.8
YALI1_A15722g_3	YALI1_A15722g	85.11
YALI1_A15722g_4	YALI1_A15722g	78.91
YALI1_A15722g_6	YALI1_A15722g	98.79
YALI1_A15766g_1	YALI1_A15766g	58.9
YALI1_A15766g_2	YALI1_A15766g	89.97
YALI1_A15766g_3	YALI1_A15766g	97.13
YALI1_A15766g_4	YALI1_A15766g	56.54
YALI1_A15766g_5	YALI1_A15766g	30.69
YALI1_A15766g_6	YALI1_A15766g	74.87
YALI1_A15784g_1	YALI1_A15784g	72.38
YALI1_A15784g_2	YALI1_A15784g	59.76
YALI1_A15784g_3	YALI1_A15784g	84.46
YALI1_A15784g_4	YALI1_A15784g	68.99
YALI1_A15784g_5	YALI1_A15784g	96.69
YALI1_A15784g_6	YALI1_A15784g	27.39
YALI1_A15813g_1	YALI1_A15813g	97.27
YALI1_A15813g_2	YALI1_A15813g	80.98
YALI1_A15813g_3	YALI1_A15813g	43.65
YALI1_A15813g_4	YALI1_A15813g	96.08
YALI1_A15813g_5	YALI1_A15813g	73.13
YALI1_A15813g_6	YALI1_A15813g	46.04
YALI1_A15846g_1	YALI1_A15846g	72.24
YALI1_A15846g_2	YALI1_A15846g	86.07
YALI1_A15846g_3	YALI1_A15846g	95.93
YALI1_A15846g_4	YALI1_A15846g	64.57
YALI1_A15846g_5	YALI1_A15846g	95.32
YALI1_A15846g_6	YALI1_A15846g	92.07
YALI1_A15863g_1	YALI1_A15863g	88.26
YALI1_A15863g_2	YALI1_A15863g	99.45
YALI1_A15863g_3	YALI1_A15863g	94.55
YALI1_A15863g_4	YALI1_A15863g	59.49
YALI1_A15863g_5	YALI1_A15863g	73.26
YALI1_A15863g_6	YALI1_A15863g	66.9
YALI1_A15879g_1	YALI1_A15879g	89.85
YALI1_A15879g_2	YALI1_A15879g	98.44
YALI1_A15879g_3	YALI1_A15879g	67.49
YALI1_A15879g_4	YALI1_A15879g	80.22
YALI1_A15879g_5	YALI1_A15879g	97.78
YALI1_A15879g_6	YALI1_A15879g	97.95
YALI1_A15925g_1	YALI1_A15925g	84.37
YALI1_A15925g_2	YALI1_A15925g	97.92
YALI1_A15925g_4	YALI1_A15925g	23.79
YALI1_A15925g_5	YALI1_A15925g	84.31
YALI1_A15925g_6	YALI1_A15925g	33.15
YALI1_A15961g_1	YALI1_A15961g	72.54
YALI1_A15961g_2	YALI1_A15961g	66.81
YALI1_A15961g_3	YALI1_A15961g	35.26
YALI1_A15961g_4	YALI1_A15961g	28.8
YALI1_A15961g_5	YALI1_A15961g	40.03
YALI1_A15961g_6	YALI1_A15961g	59.2
YALI1_A15978g_1	YALI1_A15978g	99.66
YALI1_A15978g_2	YALI1_A15978g	90.31
YALI1_A15978g_3	YALI1_A15978g	6.88
YALI1_A15978g_4	YALI1_A15978g	87.95
YALI1_A15978g_5	YALI1_A15978g	90.26
YALI1_A15978g_6	YALI1_A15978g	72.98
YALI1_A16004g_1	YALI1_A16004g	69.62
YALI1_A16004g_2	YALI1_A16004g	94.76
YALI1_A16004g_3	YALI1_A16004g	64.34
YALI1_A16004g_4	YALI1_A16004g	85.52
YALI1_A16004g_5	YALI1_A16004g	79.94
YALI1_A16004g_6	YALI1_A16004g	69.88
YALI1_A16020g_1	YALI1_A16020g	72.61
YALI1_A16020g_2	YALI1_A16020g	63.2
YALI1_A16020g_3	YALI1_A16020g	32.73
YALI1_A16020g_4	YALI1_A16020g	66.73
YALI1_A16020g_5	YALI1_A16020g	66.33
YALI1_A16020g_6	YALI1_A16020g	17.67
YALI1_A16028g_1	YALI1_A16028g	61.8
YALI1_A16028g_2	YALI1_A16028g	56.66
YALI1_A16028g_3	YALI1_A16028g	80.91
YALI1_A16028g_4	YALI1_A16028g	50.33
YALI1_A16028g_5	YALI1_A16028g	10.71
YALI1_A16028g_6	YALI1_A16028g	39.79
YALI1_A16031g_2	YALI1_A16031g	34.77
YALI1_A16031g_4	YALI1_A16031g	29.82
YALI1_A16031g_5	YALI1_A16031g	92.22
YALI1_A16031g_6	YALI1_A16031g	62.58
YALI1_A16075g_1	YALI1_A16075g	83.84
YALI1_A16075g_2	YALI1_A16075g	90.93
YALI1_A16075g_3	YALI1_A16075g	83.8
YALI1_A16075g_4	YALI1_A16075g	40.68
YALI1_A16075g_5	YALI1_A16075g	78.66
YALI1_A16075g_6	YALI1_A16075g	62.55
YALI1_A16095g_1	YALI1_A16095g	97.28
YALI1_A16095g_2	YALI1_A16095g	99.71
YALI1_A16095g_3	YALI1_A16095g	89.84
YALI1_A16095g_4	YALI1_A16095g	98.35
YALI1_A16095g_5	YALI1_A16095g	87.66
YALI1_A16095g_6	YALI1_A16095g	99.76
YALI1_A16121g_1	YALI1_A16121g	85.67
YALI1_A16121g_2	YALI1_A16121g	99.22
YALI1_A16121g_3	YALI1_A16121g	90.16
YALI1_A16121g_5	YALI1_A16121g	58.6
YALI1_A16121g_6	YALI1_A16121g	78.31
YALI1_A16136g_1	YALI1_A16136g	52.78
YALI1_A16136g_2	YALI1_A16136g	82.76
YALI1_A16136g_3	YALI1_A16136g	28.86
YALI1_A16136g_4	YALI1_A16136g	94.66
YALI1_A16136g_5	YALI1_A16136g	56.85
YALI1_A16136g_6	YALI1_A16136g	66.5
YALI1_A16145g_2	YALI1_A16145g	87.32
YALI1_A16145g_3	YALI1_A16145g	76.93
YALI1_A16145g_4	YALI1_A16145g	55.47
YALI1_A16145g_5	YALI1_A16145g	45.23
YALI1_A16145g_6	YALI1_A16145g	56.51
YALI1_A16178g_1	YALI1_A16178g	61.24
YALI1_A16178g_2	YALI1_A16178g	98.17
YALI1_A16178g_3	YALI1_A16178g	94.48
YALI1_A16178g_4	YALI1_A16178g	92.93
YALI1_A16178g_5	YALI1_A16178g	93.54
YALI1_A16178g_6	YALI1_A16178g	82.76
YALI1_A16215g_1	YALI1_A16215g	96.87
YALI1_A16215g_2	YALI1_A16215g	78.34
YALI1_A16215g_3	YALI1_A16215g	86.01
YALI1_A16215g_4	YALI1_A16215g	55.4
YALI1_A16215g_5	YALI1_A16215g	72.57
YALI1_A16215g_6	YALI1_A16215g	52.28
YALI1_A16230g_1	YALI1_A16230g	99.32
YALI1_A16230g_2	YALI1_A16230g	51.49
YALI1_A16230g_3	YALI1_A16230g	75.88
YALI1_A16230g_4	YALI1_A16230g	82.14
YALI1_A16230g_5	YALI1_A16230g	42.73
YALI1_A16230g_6	YALI1_A16230g	89.74
YALI1_A16264g_1	YALI1_A16264g	87.42
YALI1_A16264g_2	YALI1_A16264g	93.28
YALI1_A16264g_3	YALI1_A16264g	86.05
YALI1_A16264g_4	YALI1_A16264g	73.8
YALI1_A16264g_5	YALI1_A16264g	81.67
YALI1_A16264g_6	YALI1_A16264g	67.51
YALI1_A16292g_1	YALI1_A16292g	85.22
YALI1_A16292g_2	YALI1_A16292g	79.71
YALI1_A16292g_3	YALI1_A16292g	87.86
YALI1_A16292g_4	YALI1_A16292g	42.13
YALI1_A16292g_5	YALI1_A16292g	84.74
YALI1_A16292g_6	YALI1_A16292g	92.83
YALI1_A16303g_1	YALI1_A16303g	95.02
YALI1_A16303g_2	YALI1_A16303g	28.04
YALI1_A16303g_3	YALI1_A16303g	73.51
YALI1_A16303g_5	YALI1_A16303g	9.36
YALI1_A16303g_6	YALI1_A16303g	99.08
YALI1_A16314g_1	YALI1_A16314g	73.61
YALI1_A16314g_2	YALI1_A16314g	95.38
YALI1_A16314g_3	YALI1_A16314g	75.51
YALI1_A16314g_4	YALI1_A16314g	48.41
YALI1_A16314g_5	YALI1_A16314g	85.1
YALI1_A16314g_6	YALI1_A16314g	52.52
YALI1_A16335g_1	YALI1_A16335g	80.75
YALI1_A16335g_2	YALI1_A16335g	24.84
YALI1_A16335g_3	YALI1_A16335g	81.31
YALI1_A16335g_4	YALI1_A16335g	62.11
YALI1_A16335g_5	YALI1_A16335g	68.61
YALI1_A16335g_6	YALI1_A16335g	94.1
YALI1_A16392g_2	YALI1_A16392g	70.68
YALI1_A16392g_3	YALI1_A16392g	92.88
YALI1_A16392g_4	YALI1_A16392g	21.67
YALI1_A16392g_5	YALI1_A16392g	99.95
YALI1_A16392g_6	YALI1_A16392g	95.41
YALI1_A16422g_1	YALI1_A16422g	85.57
YALI1_A16422g_2	YALI1_A16422g	74.22
YALI1_A16422g_3	YALI1_A16422g	96
YALI1_A16422g_4	YALI1_A16422g	77.16
YALI1_A16422g_5	YALI1_A16422g	66.35
YALI1_A16422g_6	YALI1_A16422g	62.65
YALI1_A16461g_1	YALI1_A16461g	90.6
YALI1_A16461g_2	YALI1_A16461g	92.84
YALI1_A16461g_3	YALI1_A16461g	57.79
YALI1_A16461g_4	YALI1_A16461g	69.06
YALI1_A16461g_5	YALI1_A16461g	33.28
YALI1_A16461g_6	YALI1_A16461g	47.09
YALI1_A16466g_1	YALI1_A16466g	93.7
YALI1_A16466g_2	YALI1_A16466g	80.56
YALI1_A16466g_3	YALI1_A16466g	86.04
YALI1_A16466g_4	YALI1_A16466g	59.48
YALI1_A16466g_5	YALI1_A16466g	64.83
YALI1_A16466g_6	YALI1_A16466g	24.43
YALI1_A16485g_1	YALI1_A16485g	55.07
YALI1_A16485g_2	YALI1_A16485g	30.09
YALI1_A16485g_3	YALI1_A16485g	55.08
YALI1_A16485g_4	YALI1_A16485g	84.69
YALI1_A16485g_5	YALI1_A16485g	69.14
YALI1_A16485g_6	YALI1_A16485g	54.28
YALI1_A16496g_1	YALI1_A16496g	83.39
YALI1_A16496g_2	YALI1_A16496g	98.24
YALI1_A16496g_3	YALI1_A16496g	94.12
YALI1_A16496g_5	YALI1_A16496g	68.41
YALI1_A16496g_6	YALI1_A16496g	33.08
YALI1_A16501g_1	YALI1_A16501g	81.68
YALI1_A16501g_2	YALI1_A16501g	95.61
YALI1_A16501g_3	YALI1_A16501g	81.85
YALI1_A16501g_4	YALI1_A16501g	5.37
YALI1_A16501g_5	YALI1_A16501g	66.31
YALI1_A16501g_6	YALI1_A16501g	66.87
YALI1_A16509g_1	YALI1_A16509g	99.98
YALI1_A16509g_2	YALI1_A16509g	88.07
YALI1_A16509g_3	YALI1_A16509g	90.2
YALI1_A16509g_4	YALI1_A16509g	56.19
YALI1_A16509g_5	YALI1_A16509g	98.16
YALI1_A16509g_6	YALI1_A16509g	95.21
YALI1_A16593g_1	YALI1_A16593g	93.04
YALI1_A16593g_2	YALI1_A16593g	98.39
YALI1_A16593g_3	YALI1_A16593g	43.22
YALI1_A16593g_4	YALI1_A16593g	52.84
YALI1_A16593g_5	YALI1_A16593g	95.9
YALI1_A16593g_6	YALI1_A16593g	64.21
YALI1_A16618g_1	YALI1_A16618g	93.51
YALI1_A16618g_2	YALI1_A16618g	92.06
YALI1_A16618g_4	YALI1_A16618g	80.69
YALI1_A16618g_5	YALI1_A16618g	77.32
YALI1_A16618g_6	YALI1_A16618g	66.35
YALI1_A16642g_1	YALI1_A16642g	99.48
YALI1_A16642g_2	YALI1_A16642g	65.46
YALI1_A16642g_3	YALI1_A16642g	87.79
YALI1_A16642g_5	YALI1_A16642g	96.51
YALI1_A16642g_6	YALI1_A16642g	51.33
YALI1_A16681g_1	YALI1_A16681g	90.8
YALI1_A16681g_2	YALI1_A16681g	98.48
YALI1_A16681g_3	YALI1_A16681g	72.69
YALI1_A16681g_4	YALI1_A16681g	92.38
YALI1_A16681g_5	YALI1_A16681g	81.45
YALI1_A16681g_6	YALI1_A16681g	73.33
YALI1_A16712g_1	YALI1_A16712g	95.36
YALI1_A16712g_2	YALI1_A16712g	43.83
YALI1_A16712g_3	YALI1_A16712g	88.16
YALI1_A16712g_4	YALI1_A16712g	64.83
YALI1_A16712g_5	YALI1_A16712g	87.82
YALI1_A16712g_6	YALI1_A16712g	70.27
YALI1_A16745g_1	YALI1_A16745g	99.9
YALI1_A16745g_2	YALI1_A16745g	87.18
YALI1_A16745g_3	YALI1_A16745g	94.93
YALI1_A16745g_4	YALI1_A16745g	75.78
YALI1_A16745g_5	YALI1_A16745g	99.64
YALI1_A16745g_6	YALI1_A16745g	27.11
YALI1_A16770g_1	YALI1_A16770g	77.07
YALI1_A16770g_3	YALI1_A16770g	89
YALI1_A16770g_4	YALI1_A16770g	57.28
YALI1_A16770g_5	YALI1_A16770g	83.77
YALI1_A16770g_6	YALI1_A16770g	82.9
YALI1_A16787g_1	YALI1_A16787g	98.38
YALI1_A16787g_2	YALI1_A16787g	98.01
YALI1_A16787g_5	YALI1_A16787g	83.38
YALI1_A16787g_6	YALI1_A16787g	99.48
YALI1_A16808g_1	YALI1_A16808g	96.16
YALI1_A16808g_2	YALI1_A16808g	99.88
YALI1_A16808g_3	YALI1_A16808g	75.93
YALI1_A16808g_4	YALI1_A16808g	73.72
YALI1_A16808g_5	YALI1_A16808g	58.92
YALI1_A16808g_6	YALI1_A16808g	75.37
YALI1_A16809g_1	YALI1_A16809g	98.81
YALI1_A16809g_2	YALI1_A16809g	97.74
YALI1_A16809g_3	YALI1_A16809g	43.49
YALI1_A16809g_4	YALI1_A16809g	71.37
YALI1_A16809g_5	YALI1_A16809g	45.98
YALI1_A16809g_6	YALI1_A16809g	70.27
YALI1_A16826g_1	YALI1_A16826g	94.74
YALI1_A16826g_2	YALI1_A16826g	54.51
YALI1_A16826g_3	YALI1_A16826g	75.6
YALI1_A16826g_4	YALI1_A16826g	87.02
YALI1_A16826g_5	YALI1_A16826g	91.66
YALI1_A16826g_6	YALI1_A16826g	86.03
YALI1_A16832g_1	YALI1_A16832g	80.44
YALI1_A16832g_2	YALI1_A16832g	76.2
YALI1_A16832g_3	YALI1_A16832g	80.55
YALI1_A16832g_4	YALI1_A16832g	32.65
YALI1_A16832g_5	YALI1_A16832g	55.73
YALI1_A16832g_6	YALI1_A16832g	77.71
YALI1_A16843g_1	YALI1_A16843g	83.28
YALI1_A16843g_2	YALI1_A16843g	68.27
YALI1_A16843g_3	YALI1_A16843g	97.22
YALI1_A16843g_4	YALI1_A16843g	67.05
YALI1_A16843g_5	YALI1_A16843g	97.36
YALI1_A16843g_6	YALI1_A16843g	66.38
YALI1_A16863g_1	YALI1_A16863g	95.85
YALI1_A16863g_2	YALI1_A16863g	82.53
YALI1_A16863g_3	YALI1_A16863g	61.58
YALI1_A16863g_4	YALI1_A16863g	93.74
YALI1_A16863g_5	YALI1_A16863g	13.64
YALI1_A16863g_6	YALI1_A16863g	32.52
YALI1_A16891g_1	YALI1_A16891g	65.9
YALI1_A16891g_2	YALI1_A16891g	92.81
YALI1_A16891g_3	YALI1_A16891g	82.45
YALI1_A16891g_4	YALI1_A16891g	60.01
YALI1_A16891g_5	YALI1_A16891g	45.93
YALI1_A16891g_6	YALI1_A16891g	42.62
YALI1_A16918g_2	YALI1_A16918g	55.97
YALI1_A16918g_3	YALI1_A16918g	59.34
YALI1_A16918g_4	YALI1_A16918g	19.7
YALI1_A16918g_5	YALI1_A16918g	40.64
YALI1_A16918g_6	YALI1_A16918g	26.54
YALI1_A16938g_1	YALI1_A16938g	87.98
YALI1_A16938g_2	YALI1_A16938g	95.54
YALI1_A16938g_3	YALI1_A16938g	92.92
YALI1_A16938g_4	YALI1_A16938g	84.58
YALI1_A16938g_6	YALI1_A16938g	89.32
YALI1_A16944g_1	YALI1_A16944g	99.45
YALI1_A16944g_2	YALI1_A16944g	94.09
YALI1_A16944g_3	YALI1_A16944g	71.03
YALI1_A16944g_4	YALI1_A16944g	49.98
YALI1_A16944g_5	YALI1_A16944g	87.58
YALI1_A16944g_6	YALI1_A16944g	76.43
YALI1_A16950g_1	YALI1_A16950g	55.81
YALI1_A16950g_2	YALI1_A16950g	72.25
YALI1_A16950g_3	YALI1_A16950g	26.97
YALI1_A16950g_4	YALI1_A16950g	9.35
YALI1_A16950g_5	YALI1_A16950g	68.82
YALI1_A16950g_6	YALI1_A16950g	12.74
YALI1_A16952g_1	YALI1_A16952g	99.52
YALI1_A16952g_2	YALI1_A16952g	91.72
YALI1_A16952g_3	YALI1_A16952g	59.07
YALI1_A16952g_4	YALI1_A16952g	89.53
YALI1_A16952g_5	YALI1_A16952g	57.01
YALI1_A16952g_6	YALI1_A16952g	71.09
YALI1_A16988g_1	YALI1_A16988g	83.3
YALI1_A16988g_2	YALI1_A16988g	52.94
YALI1_A16988g_3	YALI1_A16988g	64.33
YALI1_A16988g_4	YALI1_A16988g	35.82
YALI1_A16988g_5	YALI1_A16988g	91.95
YALI1_A16988g_6	YALI1_A16988g	57.66
YALI1_A16991g_1	YALI1_A16991g	65.2
YALI1_A16991g_2	YALI1_A16991g	98.06
YALI1_A16991g_3	YALI1_A16991g	82.88
YALI1_A16991g_4	YALI1_A16991g	33.82
YALI1_A16991g_5	YALI1_A16991g	36.71
YALI1_A16991g_6	YALI1_A16991g	73.42
YALI1_A17085g_1	YALI1_A17085g	81.86
YALI1_A17085g_2	YALI1_A17085g	96.63
YALI1_A17085g_3	YALI1_A17085g	45
YALI1_A17085g_4	YALI1_A17085g	94.48
YALI1_A17085g_5	YALI1_A17085g	57.59
YALI1_A17085g_6	YALI1_A17085g	92.2
YALI1_A17103g_1	YALI1_A17103g	87.83
YALI1_A17103g_2	YALI1_A17103g	30.75
YALI1_A17103g_3	YALI1_A17103g	12.7
YALI1_A17103g_4	YALI1_A17103g	91.64
YALI1_A17103g_5	YALI1_A17103g	43.82
YALI1_A17103g_6	YALI1_A17103g	75.76
YALI1_A17118g_1	YALI1_A17118g	56.76
YALI1_A17118g_2	YALI1_A17118g	94.63
YALI1_A17118g_3	YALI1_A17118g	93.28
YALI1_A17118g_4	YALI1_A17118g	63.31
YALI1_A17118g_5	YALI1_A17118g	81.09
YALI1_A17118g_6	YALI1_A17118g	85.93
YALI1_A17123g_1	YALI1_A17123g	94.17
YALI1_A17123g_2	YALI1_A17123g	84.58
YALI1_A17123g_3	YALI1_A17123g	88.68
YALI1_A17123g_4	YALI1_A17123g	82.05
YALI1_A17123g_5	YALI1_A17123g	24.77
YALI1_A17123g_6	YALI1_A17123g	98.34
YALI1_A17177g_1	YALI1_A17177g	95.99
YALI1_A17177g_2	YALI1_A17177g	78.53
YALI1_A17177g_3	YALI1_A17177g	57.02
YALI1_A17177g_4	YALI1_A17177g	90.4
YALI1_A17177g_5	YALI1_A17177g	94.51
YALI1_A17177g_6	YALI1_A17177g	98.72
YALI1_A17234g_1	YALI1_A17234g	99.11
YALI1_A17234g_2	YALI1_A17234g	96.51
YALI1_A17234g_3	YALI1_A17234g	99.11
YALI1_A17234g_4	YALI1_A17234g	86.43
YALI1_A17234g_6	YALI1_A17234g	45.04
YALI1_A17239g_1	YALI1_A17239g	85.02
YALI1_A17239g_2	YALI1_A17239g	94.5
YALI1_A17239g_3	YALI1_A17239g	81.81
YALI1_A17239g_4	YALI1_A17239g	85.67
YALI1_A17239g_5	YALI1_A17239g	58.33
YALI1_A17239g_6	YALI1_A17239g	16.84
YALI1_A17289g_1	YALI1_A17289g	97.71
YALI1_A17289g_2	YALI1_A17289g	93.37
YALI1_A17289g_3	YALI1_A17289g	95.92
YALI1_A17289g_4	YALI1_A17289g	84.68
YALI1_A17289g_5	YALI1_A17289g	89.24
YALI1_A17289g_6	YALI1_A17289g	81.65
YALI1_A17320g_1	YALI1_A17320g	86.46
YALI1_A17320g_2	YALI1_A17320g	96.93
YALI1_A17320g_3	YALI1_A17320g	84.78
YALI1_A17320g_4	YALI1_A17320g	81.43
YALI1_A17320g_5	YALI1_A17320g	69.03
YALI1_A17320g_6	YALI1_A17320g	74.83
YALI1_A17328g_1	YALI1_A17328g	98.2
YALI1_A17328g_2	YALI1_A17328g	55.77
YALI1_A17328g_3	YALI1_A17328g	70.22
YALI1_A17328g_4	YALI1_A17328g	87.44
YALI1_A17328g_5	YALI1_A17328g	94.47
YALI1_A17328g_6	YALI1_A17328g	62.16
YALI1_A17348g_1	YALI1_A17348g	55.18
YALI1_A17348g_2	YALI1_A17348g	93.9
YALI1_A17348g_3	YALI1_A17348g	85.44
YALI1_A17348g_4	YALI1_A17348g	68.31
YALI1_A17348g_5	YALI1_A17348g	60.89
YALI1_A17348g_6	YALI1_A17348g	90.42
YALI1_A17383g_1	YALI1_A17383g	80.54
YALI1_A17383g_2	YALI1_A17383g	95.05
YALI1_A17383g_3	YALI1_A17383g	66
YALI1_A17383g_4	YALI1_A17383g	94.63
YALI1_A17383g_5	YALI1_A17383g	62.44
YALI1_A17383g_6	YALI1_A17383g	72.65
YALI1_A17401g_1	YALI1_A17401g	52.63
YALI1_A17401g_2	YALI1_A17401g	80.13
YALI1_A17401g_3	YALI1_A17401g	75.65
YALI1_A17401g_4	YALI1_A17401g	87.53
YALI1_A17401g_5	YALI1_A17401g	62.68
YALI1_A17401g_6	YALI1_A17401g	43.04
YALI1_A17419g_1	YALI1_A17419g	85.6
YALI1_A17419g_3	YALI1_A17419g	30.55
YALI1_A17419g_4	YALI1_A17419g	93.88
YALI1_A17419g_5	YALI1_A17419g	68.27
YALI1_A17419g_6	YALI1_A17419g	93.65
YALI1_A17433g_1	YALI1_A17433g	69.63
YALI1_A17433g_2	YALI1_A17433g	87.72
YALI1_A17433g_3	YALI1_A17433g	85.68
YALI1_A17433g_4	YALI1_A17433g	88.02
YALI1_A17433g_5	YALI1_A17433g	31.96
YALI1_A17433g_6	YALI1_A17433g	92.54
YALI1_A17450g_1	YALI1_A17450g	58.53
YALI1_A17450g_2	YALI1_A17450g	81.83
YALI1_A17450g_3	YALI1_A17450g	91.79
YALI1_A17450g_4	YALI1_A17450g	97.77
YALI1_A17450g_5	YALI1_A17450g	84.72
YALI1_A17450g_6	YALI1_A17450g	81.39
YALI1_A17470g_1	YALI1_A17470g	99.68
YALI1_A17470g_2	YALI1_A17470g	94.34
YALI1_A17470g_3	YALI1_A17470g	94.77
YALI1_A17470g_4	YALI1_A17470g	80.09
YALI1_A17470g_5	YALI1_A17470g	41.38
YALI1_A17470g_6	YALI1_A17470g	34.62
YALI1_A17486g_1	YALI1_A17486g	96.87
YALI1_A17486g_2	YALI1_A17486g	85.4
YALI1_A17486g_3	YALI1_A17486g	75.01
YALI1_A17486g_4	YALI1_A17486g	52.55
YALI1_A17486g_5	YALI1_A17486g	76.03
YALI1_A17486g_6	YALI1_A17486g	93.14
YALI1_A17511g_1	YALI1_A17511g	88.99
YALI1_A17511g_2	YALI1_A17511g	72.56
YALI1_A17511g_3	YALI1_A17511g	78.22
YALI1_A17511g_4	YALI1_A17511g	67.66
YALI1_A17511g_5	YALI1_A17511g	90.64
YALI1_A17511g_6	YALI1_A17511g	68.31
YALI1_A17515g_1	YALI1_A17515g	91.7
YALI1_A17515g_2	YALI1_A17515g	24.89
YALI1_A17515g_3	YALI1_A17515g	85.16
YALI1_A17515g_4	YALI1_A17515g	75.07
YALI1_A17515g_5	YALI1_A17515g	88.4
YALI1_A17515g_6	YALI1_A17515g	83.24
YALI1_A17546g_1	YALI1_A17546g	99.06
YALI1_A17546g_2	YALI1_A17546g	66.36
YALI1_A17546g_3	YALI1_A17546g	92.32
YALI1_A17546g_4	YALI1_A17546g	86.09
YALI1_A17546g_5	YALI1_A17546g	44.38
YALI1_A17546g_6	YALI1_A17546g	55.35
YALI1_A17551g_1	YALI1_A17551g	96.34
YALI1_A17551g_2	YALI1_A17551g	91.15
YALI1_A17551g_3	YALI1_A17551g	53.87
YALI1_A17551g_4	YALI1_A17551g	57.62
YALI1_A17551g_5	YALI1_A17551g	81.84
YALI1_A17551g_6	YALI1_A17551g	80.97
YALI1_A17570g_1	YALI1_A17570g	98.11
YALI1_A17570g_2	YALI1_A17570g	96.78
YALI1_A17570g_4	YALI1_A17570g	63.83
YALI1_A17570g_5	YALI1_A17570g	80.51
YALI1_A17570g_6	YALI1_A17570g	48.06
YALI1_A17583g_1	YALI1_A17583g	93.02
YALI1_A17583g_2	YALI1_A17583g	36.09
YALI1_A17583g_4	YALI1_A17583g	94.86
YALI1_A17583g_5	YALI1_A17583g	84.53
YALI1_A17583g_6	YALI1_A17583g	98.64
YALI1_A17622g_1	YALI1_A17622g	92.63
YALI1_A17622g_2	YALI1_A17622g	93.04
YALI1_A17622g_3	YALI1_A17622g	75.64
YALI1_A17622g_4	YALI1_A17622g	85.84
YALI1_A17622g_5	YALI1_A17622g	11.45
YALI1_A17640g_2	YALI1_A17640g	89.42
YALI1_A17640g_3	YALI1_A17640g	61.47
YALI1_A17640g_4	YALI1_A17640g	62.89
YALI1_A17640g_5	YALI1_A17640g	85.94
YALI1_A17640g_6	YALI1_A17640g	91.29
YALI1_A17651g_1	YALI1_A17651g	85.07
YALI1_A17651g_2	YALI1_A17651g	91.36
YALI1_A17651g_3	YALI1_A17651g	93.55
YALI1_A17651g_4	YALI1_A17651g	71.83
YALI1_A17651g_5	YALI1_A17651g	97.8
YALI1_A17651g_6	YALI1_A17651g	82.13
YALI1_A17671g_1	YALI1_A17671g	94.14
YALI1_A17671g_2	YALI1_A17671g	92.82
YALI1_A17671g_3	YALI1_A17671g	97.78
YALI1_A17671g_4	YALI1_A17671g	91.7
YALI1_A17671g_5	YALI1_A17671g	77.43
YALI1_A17671g_6	YALI1_A17671g	94.28
YALI1_A17720g_1	YALI1_A17720g	83.57
YALI1_A17720g_2	YALI1_A17720g	92.58
YALI1_A17720g_3	YALI1_A17720g	98.22
YALI1_A17720g_4	YALI1_A17720g	67.27
YALI1_A17720g_5	YALI1_A17720g	55.71
YALI1_A17720g_6	YALI1_A17720g	97.95
YALI1_A17724g_1	YALI1_A17724g	82.48
YALI1_A17724g_2	YALI1_A17724g	92.06
YALI1_A17724g_3	YALI1_A17724g	91.32
YALI1_A17724g_4	YALI1_A17724g	81.16
YALI1_A17724g_5	YALI1_A17724g	89.02
YALI1_A17724g_6	YALI1_A17724g	84.76
YALI1_A17749g_1	YALI1_A17749g	92.12
YALI1_A17749g_2	YALI1_A17749g	74.16
YALI1_A17749g_3	YALI1_A17749g	78.65
YALI1_A17749g_4	YALI1_A17749g	82.48
YALI1_A17749g_5	YALI1_A17749g	88.28
YALI1_A17749g_6	YALI1_A17749g	11.05
YALI1_A17824g_1	YALI1_A17824g	98.03
YALI1_A17824g_2	YALI1_A17824g	87.95
YALI1_A17824g_3	YALI1_A17824g	88.18
YALI1_A17824g_4	YALI1_A17824g	94.89
YALI1_A17824g_5	YALI1_A17824g	93.42
YALI1_A17824g_6	YALI1_A17824g	93.43
YALI1_A17876t_1	YALI1_A17876t	94.04
YALI1_A17876t_2	YALI1_A17876t	97.56
YALI1_A17876t_3	YALI1_A17876t	89.56
YALI1_A17876t_5	YALI1_A17876t	57.38
YALI1_A17876t_6	YALI1_A17876t	98.43
YALI1_A17927g_1	YALI1_A17927g	94.82
YALI1_A17927g_2	YALI1_A17927g	98.67
YALI1_A17927g_3	YALI1_A17927g	90.53
YALI1_A17927g_4	YALI1_A17927g	72.28
YALI1_A17927g_5	YALI1_A17927g	93.12
YALI1_A17927g_6	YALI1_A17927g	60.53
YALI1_A17957g_1	YALI1_A17957g	92.15
YALI1_A17957g_2	YALI1_A17957g	98.09
YALI1_A17957g_3	YALI1_A17957g	79.12
YALI1_A17957g_4	YALI1_A17957g	66.46
YALI1_A17957g_5	YALI1_A17957g	80.9
YALI1_A17957g_6	YALI1_A17957g	96.71
YALI1_A17983g_1	YALI1_A17983g	32.29
YALI1_A17983g_2	YALI1_A17983g	82
YALI1_A17983g_3	YALI1_A17983g	91.45
YALI1_A17983g_4	YALI1_A17983g	97.14
YALI1_A17983g_5	YALI1_A17983g	92.36
YALI1_A17983g_6	YALI1_A17983g	25.65
YALI1_A18010g_1	YALI1_A18010g	94.57
YALI1_A18010g_2	YALI1_A18010g	89.9
YALI1_A18010g_3	YALI1_A18010g	71.56
YALI1_A18010g_4	YALI1_A18010g	79.87
YALI1_A18010g_5	YALI1_A18010g	58.2
YALI1_A18010g_6	YALI1_A18010g	18.26
YALI1_A18036g_1	YALI1_A18036g	78.97
YALI1_A18036g_2	YALI1_A18036g	93.93
YALI1_A18036g_3	YALI1_A18036g	90.25
YALI1_A18036g_4	YALI1_A18036g	83.96
YALI1_A18036g_5	YALI1_A18036g	92.55
YALI1_A18036g_6	YALI1_A18036g	41.85
YALI1_A18062g_1	YALI1_A18062g	99.07
YALI1_A18062g_2	YALI1_A18062g	99.67
YALI1_A18062g_3	YALI1_A18062g	97.1
YALI1_A18062g_4	YALI1_A18062g	70.45
YALI1_A18062g_5	YALI1_A18062g	85.95
YALI1_A18062g_6	YALI1_A18062g	76.18
YALI1_A18076g_1	YALI1_A18076g	85.79
YALI1_A18076g_2	YALI1_A18076g	93.94
YALI1_A18076g_4	YALI1_A18076g	7.41
YALI1_A18076g_5	YALI1_A18076g	23.33
YALI1_A18076g_6	YALI1_A18076g	26.13
YALI1_A18133g_1	YALI1_A18133g	99.03
YALI1_A18133g_2	YALI1_A18133g	93.42
YALI1_A18133g_3	YALI1_A18133g	81.6
YALI1_A18133g_5	YALI1_A18133g	92.88
YALI1_A18133g_6	YALI1_A18133g	80.59
YALI1_A18166g_1	YALI1_A18166g	60.13
YALI1_A18166g_2	YALI1_A18166g	89.43
YALI1_A18166g_3	YALI1_A18166g	80.02
YALI1_A18166g_4	YALI1_A18166g	88.62
YALI1_A18166g_5	YALI1_A18166g	28.82
YALI1_A18166g_6	YALI1_A18166g	55.3
YALI1_A18188g_1	YALI1_A18188g	87.79
YALI1_A18188g_2	YALI1_A18188g	96.21
YALI1_A18188g_3	YALI1_A18188g	92.16
YALI1_A18188g_4	YALI1_A18188g	71.74
YALI1_A18188g_5	YALI1_A18188g	64.1
YALI1_A18188g_6	YALI1_A18188g	47.53
YALI1_A18196g_1	YALI1_A18196g	60.15
YALI1_A18196g_2	YALI1_A18196g	70.64
YALI1_A18196g_4	YALI1_A18196g	71.35
YALI1_A18196g_5	YALI1_A18196g	90.02
YALI1_A18196g_6	YALI1_A18196g	69.28
YALI1_A18204g_1	YALI1_A18204g	37.96
YALI1_A18204g_2	YALI1_A18204g	72.89
YALI1_A18204g_3	YALI1_A18204g	52.77
YALI1_A18204g_4	YALI1_A18204g	67.38
YALI1_A18204g_5	YALI1_A18204g	61.9
YALI1_A18204g_6	YALI1_A18204g	62.87
YALI1_A18219g_1	YALI1_A18219g	98.31
YALI1_A18219g_3	YALI1_A18219g	97.22
YALI1_A18219g_4	YALI1_A18219g	42.18
YALI1_A18219g_5	YALI1_A18219g	89.68
YALI1_A18219g_6	YALI1_A18219g	59.56
YALI1_A18273g_1	YALI1_A18273g	85.97
YALI1_A18273g_2	YALI1_A18273g	93.96
YALI1_A18273g_3	YALI1_A18273g	60.61
YALI1_A18273g_4	YALI1_A18273g	83.56
YALI1_A18273g_5	YALI1_A18273g	99.46
YALI1_A18273g_6	YALI1_A18273g	88.23
YALI1_A18286g_1	YALI1_A18286g	97.19
YALI1_A18286g_2	YALI1_A18286g	84.9
YALI1_A18286g_3	YALI1_A18286g	62.7
YALI1_A18286g_4	YALI1_A18286g	92.3
YALI1_A18286g_5	YALI1_A18286g	24.05
YALI1_A18286g_6	YALI1_A18286g	70.44
YALI1_A18315g_1	YALI1_A18315g	74.15
YALI1_A18315g_2	YALI1_A18315g	72.83
YALI1_A18315g_3	YALI1_A18315g	58.58
YALI1_A18315g_4	YALI1_A18315g	46.05
YALI1_A18315g_5	YALI1_A18315g	59.5
YALI1_A18315g_6	YALI1_A18315g	61.73
YALI1_A18344g_1	YALI1_A18344g	93.67
YALI1_A18344g_2	YALI1_A18344g	96.6
YALI1_A18344g_4	YALI1_A18344g	80.46
YALI1_A18344g_5	YALI1_A18344g	78.67
YALI1_A18344g_6	YALI1_A18344g	34.07
YALI1_A18414g_1	YALI1_A18414g	43.83
YALI1_A18414g_2	YALI1_A18414g	95.56
YALI1_A18414g_3	YALI1_A18414g	96.27
YALI1_A18414g_4	YALI1_A18414g	89.53
YALI1_A18414g_5	YALI1_A18414g	54.86
YALI1_A18414g_6	YALI1_A18414g	96.82
YALI1_A18426g_1	YALI1_A18426g	98.3
YALI1_A18426g_2	YALI1_A18426g	52.2
YALI1_A18426g_3	YALI1_A18426g	95.47
YALI1_A18426g_4	YALI1_A18426g	87.08
YALI1_A18426g_6	YALI1_A18426g	50.56
YALI1_A18439g_2	YALI1_A18439g	90.92
YALI1_A18439g_3	YALI1_A18439g	94.83
YALI1_A18439g_4	YALI1_A18439g	77.68
YALI1_A18439g_5	YALI1_A18439g	94.59
YALI1_A18439g_6	YALI1_A18439g	96.28
YALI1_A18443g_2	YALI1_A18443g	64.38
YALI1_A18443g_3	YALI1_A18443g	88.41
YALI1_A18443g_4	YALI1_A18443g	88.95
YALI1_A18443g_5	YALI1_A18443g	97.1
YALI1_A18443g_6	YALI1_A18443g	71.67
YALI1_A18451g_1	YALI1_A18451g	79.84
YALI1_A18451g_2	YALI1_A18451g	94.18
YALI1_A18451g_3	YALI1_A18451g	93.69
YALI1_A18451g_4	YALI1_A18451g	54.72
YALI1_A18451g_5	YALI1_A18451g	83.03
YALI1_A18451g_6	YALI1_A18451g	97.12
YALI1_A18463g_1	YALI1_A18463g	52.4
YALI1_A18463g_2	YALI1_A18463g	99.36
YALI1_A18463g_4	YALI1_A18463g	98.21
YALI1_A18463g_5	YALI1_A18463g	76.54
YALI1_A18463g_6	YALI1_A18463g	41.49
YALI1_A18466g_2	YALI1_A18466g	78.33
YALI1_A18466g_3	YALI1_A18466g	80.13
YALI1_A18466g_4	YALI1_A18466g	57.99
YALI1_A18466g_5	YALI1_A18466g	5.41
YALI1_A18466g_6	YALI1_A18466g	1.88
YALI1_A18470g_1	YALI1_A18470g	99.36
YALI1_A18470g_2	YALI1_A18470g	97.14
YALI1_A18470g_3	YALI1_A18470g	92.83
YALI1_A18470g_5	YALI1_A18470g	78.11
YALI1_A18470g_6	YALI1_A18470g	61.58
YALI1_A18489g_1	YALI1_A18489g	84.45
YALI1_A18489g_2	YALI1_A18489g	61.58
YALI1_A18489g_3	YALI1_A18489g	66.42
YALI1_A18489g_4	YALI1_A18489g	76.68
YALI1_A18489g_5	YALI1_A18489g	43.2
YALI1_A18489g_6	YALI1_A18489g	63.41
YALI1_A18514g_1	YALI1_A18514g	83.67
YALI1_A18514g_2	YALI1_A18514g	69.06
YALI1_A18514g_3	YALI1_A18514g	87.56
YALI1_A18514g_4	YALI1_A18514g	94.82
YALI1_A18514g_5	YALI1_A18514g	56.35
YALI1_A18514g_6	YALI1_A18514g	73.62
YALI1_A18557g_1	YALI1_A18557g	89.7
YALI1_A18557g_2	YALI1_A18557g	73.69
YALI1_A18557g_3	YALI1_A18557g	72.85
YALI1_A18557g_4	YALI1_A18557g	65.59
YALI1_A18557g_5	YALI1_A18557g	73.87
YALI1_A18557g_6	YALI1_A18557g	35.32
YALI1_A18590g_1	YALI1_A18590g	75.54
YALI1_A18590g_2	YALI1_A18590g	59.67
YALI1_A18590g_3	YALI1_A18590g	49.58
YALI1_A18590g_4	YALI1_A18590g	21.35
YALI1_A18590g_5	YALI1_A18590g	56.58
YALI1_A18590g_6	YALI1_A18590g	49.9
YALI1_A18605g_1	YALI1_A18605g	59.62
YALI1_A18605g_2	YALI1_A18605g	60.17
YALI1_A18605g_3	YALI1_A18605g	94.61
YALI1_A18605g_4	YALI1_A18605g	65.46
YALI1_A18605g_5	YALI1_A18605g	80.6
YALI1_A18605g_6	YALI1_A18605g	58.1
YALI1_A18622g_1	YALI1_A18622g	91.02
YALI1_A18622g_2	YALI1_A18622g	80.2
YALI1_A18622g_3	YALI1_A18622g	64.58
YALI1_A18622g_4	YALI1_A18622g	41.38
YALI1_A18622g_5	YALI1_A18622g	36.21
YALI1_A18622g_6	YALI1_A18622g	63.8
YALI1_A18660g_1	YALI1_A18660g	84.09
YALI1_A18660g_2	YALI1_A18660g	92.85
YALI1_A18660g_3	YALI1_A18660g	82.13
YALI1_A18660g_4	YALI1_A18660g	57.47
YALI1_A18660g_5	YALI1_A18660g	74.36
YALI1_A18660g_6	YALI1_A18660g	94.19
YALI1_A18671g_1	YALI1_A18671g	72.02
YALI1_A18671g_2	YALI1_A18671g	93.99
YALI1_A18671g_3	YALI1_A18671g	59.83
YALI1_A18671g_5	YALI1_A18671g	77.49
YALI1_A18671g_6	YALI1_A18671g	34.79
YALI1_A18675g_1	YALI1_A18675g	96.76
YALI1_A18675g_2	YALI1_A18675g	88.14
YALI1_A18675g_3	YALI1_A18675g	82.74
YALI1_A18675g_4	YALI1_A18675g	59.72
YALI1_A18675g_5	YALI1_A18675g	61.9
YALI1_A18675g_6	YALI1_A18675g	40.42
YALI1_A18692g_1	YALI1_A18692g	92.34
YALI1_A18692g_2	YALI1_A18692g	55.16
YALI1_A18692g_3	YALI1_A18692g	87.6
YALI1_A18692g_4	YALI1_A18692g	27.2
YALI1_A18692g_5	YALI1_A18692g	13.18
YALI1_A18692g_6	YALI1_A18692g	95.11
YALI1_A18719g_1	YALI1_A18719g	90.43
YALI1_A18719g_2	YALI1_A18719g	96.98
YALI1_A18719g_3	YALI1_A18719g	67.71
YALI1_A18719g_4	YALI1_A18719g	99.61
YALI1_A18719g_5	YALI1_A18719g	60.32
YALI1_A18719g_6	YALI1_A18719g	96.61
YALI1_A18728g_2	YALI1_A18728g	38.34
YALI1_A18728g_3	YALI1_A18728g	26.41
YALI1_A18728g_4	YALI1_A18728g	68.09
YALI1_A18728g_5	YALI1_A18728g	2.88
YALI1_A18728g_6	YALI1_A18728g	11.15
YALI1_A18732g_1	YALI1_A18732g	90.12
YALI1_A18732g_2	YALI1_A18732g	99.09
YALI1_A18732g_3	YALI1_A18732g	70.72
YALI1_A18732g_5	YALI1_A18732g	64.78
YALI1_A18732g_6	YALI1_A18732g	93.37
YALI1_A18752g_1	YALI1_A18752g	91.7
YALI1_A18752g_2	YALI1_A18752g	97.98
YALI1_A18752g_3	YALI1_A18752g	90.27
YALI1_A18752g_4	YALI1_A18752g	84.04
YALI1_A18752g_5	YALI1_A18752g	77.73
YALI1_A18752g_6	YALI1_A18752g	85.62
YALI1_A18805g_1	YALI1_A18805g	87.51
YALI1_A18805g_2	YALI1_A18805g	97.22
YALI1_A18805g_3	YALI1_A18805g	92.96
YALI1_A18805g_4	YALI1_A18805g	88.35
YALI1_A18805g_5	YALI1_A18805g	37.95
YALI1_A18805g_6	YALI1_A18805g	22.78
YALI1_A18817g_1	YALI1_A18817g	93.45
YALI1_A18817g_2	YALI1_A18817g	88.61
YALI1_A18817g_3	YALI1_A18817g	57.72
YALI1_A18817g_4	YALI1_A18817g	72.73
YALI1_A18817g_5	YALI1_A18817g	24.74
YALI1_A18817g_6	YALI1_A18817g	84.46
YALI1_A18847g_1	YALI1_A18847g	91.73
YALI1_A18847g_2	YALI1_A18847g	99.87
YALI1_A18847g_3	YALI1_A18847g	58.84
YALI1_A18847g_4	YALI1_A18847g	74.49
YALI1_A18847g_5	YALI1_A18847g	42.85
YALI1_A18847g_6	YALI1_A18847g	96.91
YALI1_A18897g_1	YALI1_A18897g	85.13
YALI1_A18897g_2	YALI1_A18897g	73.02
YALI1_A18897g_3	YALI1_A18897g	77.55
YALI1_A18897g_4	YALI1_A18897g	96.16
YALI1_A18897g_5	YALI1_A18897g	74.1
YALI1_A18897g_6	YALI1_A18897g	79.77
YALI1_A18915g_1	YALI1_A18915g	94.12
YALI1_A18915g_2	YALI1_A18915g	76.7
YALI1_A18915g_3	YALI1_A18915g	97.17
YALI1_A18915g_4	YALI1_A18915g	88.12
YALI1_A18915g_5	YALI1_A18915g	95.27
YALI1_A18915g_6	YALI1_A18915g	99.9
YALI1_A19010g_1	YALI1_A19010g	83.52
YALI1_A19010g_2	YALI1_A19010g	64.44
YALI1_A19010g_3	YALI1_A19010g	92.38
YALI1_A19010g_4	YALI1_A19010g	66.05
YALI1_A19010g_5	YALI1_A19010g	88.31
YALI1_A19010g_6	YALI1_A19010g	99.12
YALI1_A19025g_1	YALI1_A19025g	96.65
YALI1_A19025g_2	YALI1_A19025g	88.39
YALI1_A19025g_3	YALI1_A19025g	97.77
YALI1_A19025g_4	YALI1_A19025g	79
YALI1_A19025g_5	YALI1_A19025g	50.23
YALI1_A19025g_6	YALI1_A19025g	89.32
YALI1_A19070g_1	YALI1_A19070g	76.35
YALI1_A19070g_2	YALI1_A19070g	90.24
YALI1_A19070g_3	YALI1_A19070g	67.99
YALI1_A19070g_4	YALI1_A19070g	99.69
YALI1_A19070g_5	YALI1_A19070g	79.75
YALI1_A19070g_6	YALI1_A19070g	50.68
YALI1_A19089g_1	YALI1_A19089g	96.04
YALI1_A19089g_2	YALI1_A19089g	93.79
YALI1_A19089g_3	YALI1_A19089g	35.05
YALI1_A19089g_4	YALI1_A19089g	94.28
YALI1_A19089g_5	YALI1_A19089g	85.45
YALI1_A19089g_6	YALI1_A19089g	94.84
YALI1_A19096g_1	YALI1_A19096g	98.35
YALI1_A19096g_2	YALI1_A19096g	98.84
YALI1_A19096g_3	YALI1_A19096g	87.67
YALI1_A19096g_4	YALI1_A19096g	99.36
YALI1_A19096g_5	YALI1_A19096g	74.28
YALI1_A19096g_6	YALI1_A19096g	85.57
YALI1_A19123g_1	YALI1_A19123g	97.52
YALI1_A19123g_2	YALI1_A19123g	71.23
YALI1_A19123g_3	YALI1_A19123g	52.9
YALI1_A19123g_4	YALI1_A19123g	7.99
YALI1_A19123g_6	YALI1_A19123g	49.68
YALI1_A19195g_1	YALI1_A19195g	53.6
YALI1_A19195g_2	YALI1_A19195g	69.01
YALI1_A19195g_3	YALI1_A19195g	41.1
YALI1_A19195g_4	YALI1_A19195g	28.07
YALI1_A19195g_5	YALI1_A19195g	30.82
YALI1_A19214g_1	YALI1_A19214g	90.2
YALI1_A19214g_2	YALI1_A19214g	82.33
YALI1_A19214g_3	YALI1_A19214g	71.73
YALI1_A19214g_4	YALI1_A19214g	29
YALI1_A19214g_5	YALI1_A19214g	85.67
YALI1_A19214g_6	YALI1_A19214g	17.17
YALI1_A19220g_1	YALI1_A19220g	93.37
YALI1_A19220g_2	YALI1_A19220g	73.81
YALI1_A19220g_3	YALI1_A19220g	85.51
YALI1_A19220g_4	YALI1_A19220g	96.79
YALI1_A19220g_5	YALI1_A19220g	81.09
YALI1_A19220g_6	YALI1_A19220g	8.35
YALI1_A19249g_1	YALI1_A19249g	96.79
YALI1_A19249g_2	YALI1_A19249g	90.29
YALI1_A19249g_3	YALI1_A19249g	96.03
YALI1_A19249g_4	YALI1_A19249g	58.09
YALI1_A19249g_5	YALI1_A19249g	65.52
YALI1_A19249g_6	YALI1_A19249g	60.17
YALI1_A19398g_1	YALI1_A19398g	98.88
YALI1_A19398g_2	YALI1_A19398g	69.93
YALI1_A19398g_3	YALI1_A19398g	85.33
YALI1_A19398g_4	YALI1_A19398g	73.6
YALI1_A19398g_5	YALI1_A19398g	97.52
YALI1_A19398g_6	YALI1_A19398g	94.31
YALI1_A19419g_1	YALI1_A19419g	96.75
YALI1_A19419g_2	YALI1_A19419g	61.44
YALI1_A19419g_3	YALI1_A19419g	64.09
YALI1_A19419g_4	YALI1_A19419g	24.17
YALI1_A19419g_5	YALI1_A19419g	70.51
YALI1_A19419g_6	YALI1_A19419g	69.86
YALI1_A19428g_1	YALI1_A19428g	90.41
YALI1_A19428g_2	YALI1_A19428g	96.97
YALI1_A19428g_3	YALI1_A19428g	82.94
YALI1_A19428g_4	YALI1_A19428g	41.61
YALI1_A19428g_5	YALI1_A19428g	61.09
YALI1_A19441g_2	YALI1_A19441g	91.95
YALI1_A19441g_3	YALI1_A19441g	84.81
YALI1_A19441g_4	YALI1_A19441g	90.25
YALI1_A19441g_5	YALI1_A19441g	92.66
YALI1_A19441g_6	YALI1_A19441g	99.52
YALI1_A19459g_1	YALI1_A19459g	91.32
YALI1_A19459g_2	YALI1_A19459g	97.64
YALI1_A19459g_3	YALI1_A19459g	91.2
YALI1_A19459g_4	YALI1_A19459g	82.61
YALI1_A19459g_5	YALI1_A19459g	92.52
YALI1_A19459g_6	YALI1_A19459g	86.74
YALI1_A19483g_1	YALI1_A19483g	69.45
YALI1_A19483g_2	YALI1_A19483g	47.76
YALI1_A19483g_3	YALI1_A19483g	57.55
YALI1_A19483g_4	YALI1_A19483g	30.77
YALI1_A19483g_5	YALI1_A19483g	90.93
YALI1_A19483g_6	YALI1_A19483g	32.48
YALI1_A19515g_1	YALI1_A19515g	74.78
YALI1_A19515g_2	YALI1_A19515g	52.21
YALI1_A19515g_3	YALI1_A19515g	82.69
YALI1_A19515g_4	YALI1_A19515g	66.57
YALI1_A19515g_5	YALI1_A19515g	97.07
YALI1_A19515g_6	YALI1_A19515g	72.29
YALI1_A19526g_1	YALI1_A19526g	98.85
YALI1_A19526g_2	YALI1_A19526g	91.53
YALI1_A19526g_3	YALI1_A19526g	64.36
YALI1_A19526g_4	YALI1_A19526g	86.45
YALI1_A19526g_5	YALI1_A19526g	26.61
YALI1_A19526g_6	YALI1_A19526g	98.88
YALI1_A19549g_1	YALI1_A19549g	96.84
YALI1_A19549g_2	YALI1_A19549g	98.24
YALI1_A19549g_3	YALI1_A19549g	94.9
YALI1_A19549g_4	YALI1_A19549g	15.89
YALI1_A19549g_5	YALI1_A19549g	22.55
YALI1_A19549g_6	YALI1_A19549g	76.81
YALI1_A19563g_1	YALI1_A19563g	98.66
YALI1_A19563g_2	YALI1_A19563g	97.26
YALI1_A19563g_3	YALI1_A19563g	82.71
YALI1_A19563g_4	YALI1_A19563g	91.97
YALI1_A19563g_5	YALI1_A19563g	76.77
YALI1_A19563g_6	YALI1_A19563g	56.85
YALI1_A19595g_1	YALI1_A19595g	99.41
YALI1_A19595g_2	YALI1_A19595g	93.87
YALI1_A19595g_3	YALI1_A19595g	74.66
YALI1_A19595g_4	YALI1_A19595g	92.18
YALI1_A19595g_5	YALI1_A19595g	94.76
YALI1_A19595g_6	YALI1_A19595g	68.73
YALI1_A19650g_1	YALI1_A19650g	87.83
YALI1_A19650g_2	YALI1_A19650g	67.54
YALI1_A19650g_3	YALI1_A19650g	64.9
YALI1_A19650g_4	YALI1_A19650g	78.35
YALI1_A19650g_5	YALI1_A19650g	46.36
YALI1_A19650g_6	YALI1_A19650g	31.16
YALI1_A19675g_1	YALI1_A19675g	77.82
YALI1_A19675g_2	YALI1_A19675g	85.67
YALI1_A19675g_3	YALI1_A19675g	28.84
YALI1_A19675g_4	YALI1_A19675g	78.55
YALI1_A19675g_5	YALI1_A19675g	83.58
YALI1_A19675g_6	YALI1_A19675g	79.14
YALI1_A19725g_1	YALI1_A19725g	55.14
YALI1_A19725g_2	YALI1_A19725g	34.95
YALI1_A19725g_3	YALI1_A19725g	97.45
YALI1_A19725g_4	YALI1_A19725g	65.56
YALI1_A19725g_5	YALI1_A19725g	64.43
YALI1_A19725g_6	YALI1_A19725g	71.73
YALI1_A19731g_1	YALI1_A19731g	83.09
YALI1_A19731g_2	YALI1_A19731g	59.72
YALI1_A19731g_4	YALI1_A19731g	86.91
YALI1_A19731g_5	YALI1_A19731g	69.66
YALI1_A19731g_6	YALI1_A19731g	54.27
YALI1_A19759g_1	YALI1_A19759g	93.9
YALI1_A19759g_2	YALI1_A19759g	93.26
YALI1_A19759g_3	YALI1_A19759g	87.44
YALI1_A19759g_4	YALI1_A19759g	97.95
YALI1_A19759g_5	YALI1_A19759g	98.67
YALI1_A19759g_6	YALI1_A19759g	40.04
YALI1_A19795g_1	YALI1_A19795g	35.05
YALI1_A19795g_2	YALI1_A19795g	75.17
YALI1_A19795g_3	YALI1_A19795g	90.76
YALI1_A19795g_5	YALI1_A19795g	74.8
YALI1_A19795g_6	YALI1_A19795g	55.83
YALI1_A19798g_1	YALI1_A19798g	98.99
YALI1_A19798g_2	YALI1_A19798g	77.3
YALI1_A19798g_3	YALI1_A19798g	81.62
YALI1_A19798g_4	YALI1_A19798g	99.04
YALI1_A19798g_5	YALI1_A19798g	89.27
YALI1_A19798g_6	YALI1_A19798g	78.96
YALI1_A19829g_1	YALI1_A19829g	94.95
YALI1_A19829g_2	YALI1_A19829g	91.99
YALI1_A19829g_3	YALI1_A19829g	96.2
YALI1_A19829g_4	YALI1_A19829g	44.99
YALI1_A19829g_5	YALI1_A19829g	24.37
YALI1_A19829g_6	YALI1_A19829g	90.42
YALI1_A19862g_1	YALI1_A19862g	97.15
YALI1_A19862g_2	YALI1_A19862g	89.59
YALI1_A19862g_3	YALI1_A19862g	46.03
YALI1_A19862g_4	YALI1_A19862g	83.5
YALI1_A19862g_5	YALI1_A19862g	52.42
YALI1_A19862g_6	YALI1_A19862g	34.28
YALI1_A19885g_1	YALI1_A19885g	96.7
YALI1_A19885g_2	YALI1_A19885g	73.15
YALI1_A19885g_3	YALI1_A19885g	87.83
YALI1_A19885g_4	YALI1_A19885g	97.89
YALI1_A19885g_5	YALI1_A19885g	34.78
YALI1_A19885g_6	YALI1_A19885g	73.93
YALI1_A19898g_1	YALI1_A19898g	98.09
YALI1_A19898g_2	YALI1_A19898g	94.67
YALI1_A19898g_3	YALI1_A19898g	96.84
YALI1_A19898g_4	YALI1_A19898g	91.79
YALI1_A19898g_5	YALI1_A19898g	96.69
YALI1_A19924g_1	YALI1_A19924g	94.08
YALI1_A19924g_2	YALI1_A19924g	87.02
YALI1_A19924g_3	YALI1_A19924g	85.86
YALI1_A19924g_4	YALI1_A19924g	84.65
YALI1_A19924g_5	YALI1_A19924g	98.73
YALI1_A19924g_6	YALI1_A19924g	97.84
YALI1_A19965g_1	YALI1_A19965g	93.68
YALI1_A19965g_2	YALI1_A19965g	79.74
YALI1_A19965g_3	YALI1_A19965g	94.18
YALI1_A19965g_4	YALI1_A19965g	91.68
YALI1_A19965g_5	YALI1_A19965g	64.2
YALI1_A19974g_1	YALI1_A19974g	99.33
YALI1_A19974g_2	YALI1_A19974g	94.59
YALI1_A19974g_5	YALI1_A19974g	88.24
YALI1_A19974g_6	YALI1_A19974g	91.6
YALI1_A19989g_1	YALI1_A19989g	97.58
YALI1_A19989g_2	YALI1_A19989g	93.47
YALI1_A19989g_3	YALI1_A19989g	97.17
YALI1_A19989g_4	YALI1_A19989g	75.19
YALI1_A19989g_5	YALI1_A19989g	67.63
YALI1_A19989g_6	YALI1_A19989g	90.61
YALI1_A20063g_1	YALI1_A20063g	91.73
YALI1_A20063g_2	YALI1_A20063g	89.55
YALI1_A20063g_3	YALI1_A20063g	85.45
YALI1_A20063g_4	YALI1_A20063g	58.34
YALI1_A20063g_5	YALI1_A20063g	93.69
YALI1_A20063g_6	YALI1_A20063g	93.28
YALI1_A20089g_1	YALI1_A20089g	98.84
YALI1_A20089g_2	YALI1_A20089g	81.92
YALI1_A20089g_3	YALI1_A20089g	80.34
YALI1_A20089g_4	YALI1_A20089g	95.92
YALI1_A20089g_5	YALI1_A20089g	90.13
YALI1_A20089g_6	YALI1_A20089g	96.68
YALI1_A20113g_2	YALI1_A20113g	75.96
YALI1_A20113g_3	YALI1_A20113g	58.12
YALI1_A20113g_4	YALI1_A20113g	57.83
YALI1_A20113g_5	YALI1_A20113g	19.49
YALI1_A20113g_6	YALI1_A20113g	86.16
YALI1_A20129g_1	YALI1_A20129g	98.81
YALI1_A20129g_2	YALI1_A20129g	78.48
YALI1_A20129g_3	YALI1_A20129g	98.04
YALI1_A20129g_4	YALI1_A20129g	78.67
YALI1_A20129g_5	YALI1_A20129g	42.63
YALI1_A20129g_6	YALI1_A20129g	76.53
YALI1_A20131g_1	YALI1_A20131g	81.45
YALI1_A20131g_2	YALI1_A20131g	99.3
YALI1_A20131g_3	YALI1_A20131g	92.37
YALI1_A20131g_4	YALI1_A20131g	96.51
YALI1_A20131g_5	YALI1_A20131g	78.86
YALI1_A20131g_6	YALI1_A20131g	85.1
YALI1_A20149g_1	YALI1_A20149g	59.98
YALI1_A20149g_2	YALI1_A20149g	96.9
YALI1_A20149g_3	YALI1_A20149g	88.49
YALI1_A20149g_4	YALI1_A20149g	78.38
YALI1_A20149g_5	YALI1_A20149g	21.83
YALI1_A20149g_6	YALI1_A20149g	62.57
YALI1_A20176g_1	YALI1_A20176g	99.17
YALI1_A20176g_2	YALI1_A20176g	95.12
YALI1_A20176g_3	YALI1_A20176g	77.2
YALI1_A20176g_4	YALI1_A20176g	76.19
YALI1_A20176g_5	YALI1_A20176g	65.26
YALI1_A20176g_6	YALI1_A20176g	98.86
YALI1_A20201g_1	YALI1_A20201g	92.09
YALI1_A20201g_2	YALI1_A20201g	94.38
YALI1_A20201g_3	YALI1_A20201g	72.76
YALI1_A20201g_4	YALI1_A20201g	60.72
YALI1_A20201g_5	YALI1_A20201g	18.44
YALI1_A20201g_6	YALI1_A20201g	94.88
YALI1_A20221g_1	YALI1_A20221g	96.95
YALI1_A20221g_2	YALI1_A20221g	87.52
YALI1_A20221g_4	YALI1_A20221g	92.24
YALI1_A20221g_6	YALI1_A20221g	94.78
YALI1_A20229g_1	YALI1_A20229g	71.69
YALI1_A20229g_2	YALI1_A20229g	81.45
YALI1_A20229g_3	YALI1_A20229g	78.63
YALI1_A20229g_4	YALI1_A20229g	93.15
YALI1_A20229g_5	YALI1_A20229g	13.69
YALI1_A20229g_6	YALI1_A20229g	6.33
YALI1_A20242g_1	YALI1_A20242g	68.23
YALI1_A20242g_2	YALI1_A20242g	72.18
YALI1_A20242g_3	YALI1_A20242g	84.25
YALI1_A20242g_4	YALI1_A20242g	63.57
YALI1_A20242g_5	YALI1_A20242g	29.44
YALI1_A20242g_6	YALI1_A20242g	51.14
YALI1_A20247g_1	YALI1_A20247g	82.3
YALI1_A20247g_2	YALI1_A20247g	67.68
YALI1_A20247g_3	YALI1_A20247g	2.84
YALI1_A20247g_4	YALI1_A20247g	63.37
YALI1_A20247g_5	YALI1_A20247g	74.52
YALI1_A20247g_6	YALI1_A20247g	96.48
YALI1_A20258g_1	YALI1_A20258g	64.18
YALI1_A20258g_2	YALI1_A20258g	77.87
YALI1_A20258g_3	YALI1_A20258g	81.59
YALI1_A20258g_4	YALI1_A20258g	75.16
YALI1_A20258g_5	YALI1_A20258g	55.29
YALI1_A20258g_6	YALI1_A20258g	83.38
YALI1_A20283g_1	YALI1_A20283g	95.05
YALI1_A20283g_2	YALI1_A20283g	93.71
YALI1_A20283g_3	YALI1_A20283g	77.13
YALI1_A20283g_4	YALI1_A20283g	95.47
YALI1_A20283g_5	YALI1_A20283g	99.72
YALI1_A20320g_1	YALI1_A20320g	94.83
YALI1_A20320g_2	YALI1_A20320g	42.81
YALI1_A20320g_3	YALI1_A20320g	21.32
YALI1_A20320g_4	YALI1_A20320g	95.12
YALI1_A20320g_5	YALI1_A20320g	99.81
YALI1_A20320g_6	YALI1_A20320g	90.34
YALI1_A20353g_1	YALI1_A20353g	94.41
YALI1_A20353g_2	YALI1_A20353g	53.95
YALI1_A20353g_3	YALI1_A20353g	68.32
YALI1_A20353g_4	YALI1_A20353g	61.67
YALI1_A20353g_5	YALI1_A20353g	74.12
YALI1_A20353g_6	YALI1_A20353g	85.32
YALI1_A20370g_1	YALI1_A20370g	29.57
YALI1_A20370g_2	YALI1_A20370g	39
YALI1_A20370g_3	YALI1_A20370g	69.8
YALI1_A20370g_4	YALI1_A20370g	34.46
YALI1_A20370g_5	YALI1_A20370g	92.1
YALI1_A20370g_6	YALI1_A20370g	86.22
YALI1_A20398g_1	YALI1_A20398g	95.56
YALI1_A20398g_2	YALI1_A20398g	48.98
YALI1_A20398g_3	YALI1_A20398g	45.07
YALI1_A20398g_4	YALI1_A20398g	69.33
YALI1_A20398g_5	YALI1_A20398g	46.9
YALI1_A20408g_1	YALI1_A20408g	93.21
YALI1_A20408g_2	YALI1_A20408g	90.28
YALI1_A20408g_3	YALI1_A20408g	82.57
YALI1_A20408g_4	YALI1_A20408g	82.01
YALI1_A20408g_6	YALI1_A20408g	85.58
YALI1_A20441g_1	YALI1_A20441g	97.88
YALI1_A20441g_2	YALI1_A20441g	96.61
YALI1_A20441g_5	YALI1_A20441g	87.99
YALI1_A20441g_6	YALI1_A20441g	50.93
YALI1_A20453g_1	YALI1_A20453g	47.55
YALI1_A20453g_2	YALI1_A20453g	65.83
YALI1_A20453g_3	YALI1_A20453g	97.52
YALI1_A20453g_4	YALI1_A20453g	69.16
YALI1_A20453g_5	YALI1_A20453g	76.98
YALI1_A20453g_6	YALI1_A20453g	24.61
YALI1_A20484g_1	YALI1_A20484g	88.64
YALI1_A20484g_2	YALI1_A20484g	83.87
YALI1_A20484g_3	YALI1_A20484g	91.87
YALI1_A20484g_4	YALI1_A20484g	74.6
YALI1_A20484g_5	YALI1_A20484g	87.18
YALI1_A20484g_6	YALI1_A20484g	97.86
YALI1_A20528g_1	YALI1_A20528g	91.67
YALI1_A20528g_2	YALI1_A20528g	72.73
YALI1_A20528g_3	YALI1_A20528g	65.65
YALI1_A20528g_4	YALI1_A20528g	42.27
YALI1_A20528g_5	YALI1_A20528g	87.56
YALI1_A20528g_6	YALI1_A20528g	86.21
YALI1_A20558g_1	YALI1_A20558g	69.63
YALI1_A20558g_2	YALI1_A20558g	76.14
YALI1_A20558g_3	YALI1_A20558g	86.88
YALI1_A20558g_4	YALI1_A20558g	91.32
YALI1_A20558g_6	YALI1_A20558g	94.67
YALI1_A20602g_1	YALI1_A20602g	90.82
YALI1_A20602g_2	YALI1_A20602g	91
YALI1_A20602g_3	YALI1_A20602g	82.9
YALI1_A20602g_4	YALI1_A20602g	60.68
YALI1_A20602g_5	YALI1_A20602g	94.63
YALI1_A20602g_6	YALI1_A20602g	78.15
YALI1_A20611g_1	YALI1_A20611g	97.64
YALI1_A20611g_2	YALI1_A20611g	95.92
YALI1_A20611g_3	YALI1_A20611g	92.82
YALI1_A20611g_4	YALI1_A20611g	42.34
YALI1_A20611g_5	YALI1_A20611g	96.95
YALI1_A20611g_6	YALI1_A20611g	17.07
YALI1_A20631g_1	YALI1_A20631g	93.79
YALI1_A20631g_2	YALI1_A20631g	71.13
YALI1_A20631g_3	YALI1_A20631g	79.71
YALI1_A20631g_4	YALI1_A20631g	96.35
YALI1_A20631g_5	YALI1_A20631g	41.63
YALI1_A20631g_6	YALI1_A20631g	97.37
YALI1_A20685g_1	YALI1_A20685g	98.64
YALI1_A20685g_2	YALI1_A20685g	96.82
YALI1_A20685g_3	YALI1_A20685g	90.39
YALI1_A20685g_4	YALI1_A20685g	87.8
YALI1_A20685g_5	YALI1_A20685g	75.49
YALI1_A20685g_6	YALI1_A20685g	92.35
YALI1_A20739g_1	YALI1_A20739g	92.67
YALI1_A20739g_2	YALI1_A20739g	90.79
YALI1_A20739g_3	YALI1_A20739g	80.47
YALI1_A20739g_4	YALI1_A20739g	60.67
YALI1_A20739g_5	YALI1_A20739g	94.92
YALI1_A20739g_6	YALI1_A20739g	69.5
YALI1_A20760g_1	YALI1_A20760g	81.62
YALI1_A20760g_2	YALI1_A20760g	89
YALI1_A20760g_3	YALI1_A20760g	72.28
YALI1_A20760g_4	YALI1_A20760g	50.73
YALI1_A20760g_5	YALI1_A20760g	82.06
YALI1_A20760g_6	YALI1_A20760g	46.21
YALI1_A20793g_1	YALI1_A20793g	99.18
YALI1_A20793g_2	YALI1_A20793g	94.96
YALI1_A20793g_3	YALI1_A20793g	83.63
YALI1_A20793g_4	YALI1_A20793g	97.89
YALI1_A20793g_5	YALI1_A20793g	90.19
YALI1_A20793g_6	YALI1_A20793g	80.74
YALI1_A20822g_1	YALI1_A20822g	91.14
YALI1_A20822g_2	YALI1_A20822g	92.67
YALI1_A20822g_3	YALI1_A20822g	65.91
YALI1_A20822g_4	YALI1_A20822g	57.36
YALI1_A20822g_5	YALI1_A20822g	54.56
YALI1_A20822g_6	YALI1_A20822g	92.19
YALI1_A20839g_1	YALI1_A20839g	78.69
YALI1_A20839g_2	YALI1_A20839g	37.69
YALI1_A20839g_3	YALI1_A20839g	69.14
YALI1_A20839g_4	YALI1_A20839g	57.97
YALI1_A20839g_5	YALI1_A20839g	37.97
YALI1_A20839g_6	YALI1_A20839g	83.88
YALI1_A20849g_1	YALI1_A20849g	89.9
YALI1_A20849g_2	YALI1_A20849g	98.74
YALI1_A20849g_3	YALI1_A20849g	66.37
YALI1_A20849g_4	YALI1_A20849g	91.26
YALI1_A20849g_5	YALI1_A20849g	68.37
YALI1_A20849g_6	YALI1_A20849g	97.36
YALI1_A20855g_1	YALI1_A20855g	97.44
YALI1_A20855g_2	YALI1_A20855g	80.21
YALI1_A20855g_3	YALI1_A20855g	61.13
YALI1_A20855g_4	YALI1_A20855g	96.09
YALI1_A20855g_5	YALI1_A20855g	66
YALI1_A20855g_6	YALI1_A20855g	50.95
YALI1_A20884g_1	YALI1_A20884g	63.87
YALI1_A20884g_2	YALI1_A20884g	83.72
YALI1_A20884g_3	YALI1_A20884g	84.07
YALI1_A20884g_4	YALI1_A20884g	98.88
YALI1_A20884g_5	YALI1_A20884g	74.04
YALI1_A20884g_6	YALI1_A20884g	87.46
YALI1_A20902g_1	YALI1_A20902g	99.82
YALI1_A20902g_2	YALI1_A20902g	85.64
YALI1_A20902g_3	YALI1_A20902g	76.43
YALI1_A20902g_4	YALI1_A20902g	98.71
YALI1_A20902g_5	YALI1_A20902g	82.76
YALI1_A20902g_6	YALI1_A20902g	95.09
YALI1_A20937g_1	YALI1_A20937g	97.49
YALI1_A20937g_2	YALI1_A20937g	96.79
YALI1_A20937g_4	YALI1_A20937g	90.41
YALI1_A20937g_5	YALI1_A20937g	77.46
YALI1_A20937g_6	YALI1_A20937g	78.21
YALI1_A20965g_1	YALI1_A20965g	98.26
YALI1_A20965g_2	YALI1_A20965g	97.49
YALI1_A20965g_3	YALI1_A20965g	67.65
YALI1_A20965g_4	YALI1_A20965g	65.16
YALI1_A20965g_5	YALI1_A20965g	93.7
YALI1_A20965g_6	YALI1_A20965g	90.7
YALI1_A20995g_1	YALI1_A20995g	98.56
YALI1_A20995g_2	YALI1_A20995g	89.86
YALI1_A20995g_3	YALI1_A20995g	95.5
YALI1_A20995g_4	YALI1_A20995g	86.97
YALI1_A20995g_5	YALI1_A20995g	95.71
YALI1_A20995g_6	YALI1_A20995g	90.46
YALI1_A21000g_1	YALI1_A21000g	99.08
YALI1_A21000g_2	YALI1_A21000g	92.04
YALI1_A21000g_3	YALI1_A21000g	75.47
YALI1_A21000g_4	YALI1_A21000g	84.03
YALI1_A21000g_5	YALI1_A21000g	88.12
YALI1_A21000g_6	YALI1_A21000g	40.05
YALI1_A21012g_1	YALI1_A21012g	95.86
YALI1_A21012g_2	YALI1_A21012g	85.9
YALI1_A21012g_3	YALI1_A21012g	67.95
YALI1_A21012g_4	YALI1_A21012g	68.52
YALI1_A21012g_5	YALI1_A21012g	57.94
YALI1_A21012g_6	YALI1_A21012g	60.16
YALI1_A21021g_1	YALI1_A21021g	98.04
YALI1_A21021g_2	YALI1_A21021g	93.68
YALI1_A21021g_3	YALI1_A21021g	96.35
YALI1_A21021g_4	YALI1_A21021g	49.2
YALI1_A21021g_5	YALI1_A21021g	20.15
YALI1_A21021g_6	YALI1_A21021g	54.18
YALI1_A21040g_2	YALI1_A21040g	96.66
YALI1_A21040g_3	YALI1_A21040g	76.24
YALI1_A21040g_4	YALI1_A21040g	90.83
YALI1_A21040g_5	YALI1_A21040g	90.76
YALI1_A21040g_6	YALI1_A21040g	94.75
YALI1_A21043g_1	YALI1_A21043g	85.41
YALI1_A21043g_2	YALI1_A21043g	88
YALI1_A21043g_3	YALI1_A21043g	91
YALI1_A21043g_4	YALI1_A21043g	86.59
YALI1_A21043g_5	YALI1_A21043g	87.74
YALI1_A21043g_6	YALI1_A21043g	87.53
YALI1_A21057g_1	YALI1_A21057g	98.88
YALI1_A21057g_2	YALI1_A21057g	73.68
YALI1_A21057g_3	YALI1_A21057g	86.54
YALI1_A21057g_4	YALI1_A21057g	89.7
YALI1_A21057g_6	YALI1_A21057g	61.48
YALI1_A21089g_1	YALI1_A21089g	98.33
YALI1_A21089g_2	YALI1_A21089g	85.33
YALI1_A21089g_3	YALI1_A21089g	64.71
YALI1_A21089g_4	YALI1_A21089g	94.43
YALI1_A21089g_5	YALI1_A21089g	58.9
YALI1_A21089g_6	YALI1_A21089g	51.81
YALI1_A21106g_1	YALI1_A21106g	94.11
YALI1_A21106g_2	YALI1_A21106g	77.53
YALI1_A21106g_3	YALI1_A21106g	94.51
YALI1_A21106g_4	YALI1_A21106g	46.84
YALI1_A21106g_5	YALI1_A21106g	56.94
YALI1_A21106g_6	YALI1_A21106g	56.42
YALI1_A21120g_1	YALI1_A21120g	99.86
YALI1_A21120g_2	YALI1_A21120g	96.18
YALI1_A21120g_3	YALI1_A21120g	94.8
YALI1_A21120g_4	YALI1_A21120g	75.24
YALI1_A21120g_5	YALI1_A21120g	81.03
YALI1_A21120g_6	YALI1_A21120g	90.79
YALI1_A21156g_1	YALI1_A21156g	94.93
YALI1_A21156g_2	YALI1_A21156g	87.87
YALI1_A21156g_3	YALI1_A21156g	92.7
YALI1_A21156g_4	YALI1_A21156g	78.83
YALI1_A21156g_5	YALI1_A21156g	63.58
YALI1_A21156g_6	YALI1_A21156g	73.9
YALI1_A21175g_1	YALI1_A21175g	84.8
YALI1_A21175g_2	YALI1_A21175g	96.33
YALI1_A21175g_3	YALI1_A21175g	55.94
YALI1_A21175g_4	YALI1_A21175g	69.2
YALI1_A21175g_5	YALI1_A21175g	58.63
YALI1_A21175g_6	YALI1_A21175g	88.51
YALI1_A21203g_1	YALI1_A21203g	99.04
YALI1_A21203g_2	YALI1_A21203g	95.8
YALI1_A21203g_3	YALI1_A21203g	60.92
YALI1_A21203g_4	YALI1_A21203g	69.05
YALI1_A21203g_5	YALI1_A21203g	91.45
YALI1_A21203g_6	YALI1_A21203g	94.79
YALI1_A21236g_1	YALI1_A21236g	99.71
YALI1_A21236g_3	YALI1_A21236g	92.84
YALI1_A21236g_4	YALI1_A21236g	92.1
YALI1_A21236g_5	YALI1_A21236g	98.95
YALI1_A21236g_6	YALI1_A21236g	71.69
YALI1_A21265g_1	YALI1_A21265g	61.91
YALI1_A21265g_2	YALI1_A21265g	99.58
YALI1_A21265g_3	YALI1_A21265g	40.33
YALI1_A21265g_4	YALI1_A21265g	97.15
YALI1_A21265g_5	YALI1_A21265g	10.08
YALI1_A21265g_6	YALI1_A21265g	74.18
YALI1_A21283g_1	YALI1_A21283g	81.48
YALI1_A21283g_2	YALI1_A21283g	90.72
YALI1_A21283g_4	YALI1_A21283g	89.37
YALI1_A21283g_5	YALI1_A21283g	99.77
YALI1_A21283g_6	YALI1_A21283g	32.41
YALI1_A21311g_1	YALI1_A21311g	96.23
YALI1_A21311g_2	YALI1_A21311g	93.49
YALI1_A21311g_3	YALI1_A21311g	87.21
YALI1_A21311g_4	YALI1_A21311g	62.39
YALI1_A21311g_5	YALI1_A21311g	81.21
YALI1_A21311g_6	YALI1_A21311g	72.43
YALI1_A21345g_1	YALI1_A21345g	95.46
YALI1_A21345g_2	YALI1_A21345g	83.27
YALI1_A21345g_3	YALI1_A21345g	40.85
YALI1_A21345g_4	YALI1_A21345g	62.89
YALI1_A21345g_5	YALI1_A21345g	96.88
YALI1_A21345g_6	YALI1_A21345g	69.64
YALI1_A21372g_1	YALI1_A21372g	77.99
YALI1_A21372g_2	YALI1_A21372g	69.89
YALI1_A21372g_3	YALI1_A21372g	93.22
YALI1_A21372g_4	YALI1_A21372g	51.3
YALI1_A21372g_6	YALI1_A21372g	74.86
YALI1_A21409g_1	YALI1_A21409g	87.26
YALI1_A21409g_2	YALI1_A21409g	96.96
YALI1_A21409g_4	YALI1_A21409g	99.66
YALI1_A21409g_5	YALI1_A21409g	90.87
YALI1_A21409g_6	YALI1_A21409g	97.23
YALI1_A21420g_1	YALI1_A21420g	95.95
YALI1_A21420g_2	YALI1_A21420g	61.09
YALI1_A21420g_3	YALI1_A21420g	98.3
YALI1_A21420g_4	YALI1_A21420g	85.8
YALI1_A21420g_5	YALI1_A21420g	88.06
YALI1_A21420g_6	YALI1_A21420g	39.97
YALI1_A21449g_1	YALI1_A21449g	89.41
YALI1_A21449g_2	YALI1_A21449g	82.82
YALI1_A21449g_3	YALI1_A21449g	93.53
YALI1_A21449g_4	YALI1_A21449g	83.78
YALI1_A21449g_5	YALI1_A21449g	96.89
YALI1_A21449g_6	YALI1_A21449g	77.95
YALI1_A21477g_1	YALI1_A21477g	97.22
YALI1_A21477g_2	YALI1_A21477g	79.4
YALI1_A21477g_3	YALI1_A21477g	83.32
YALI1_A21477g_4	YALI1_A21477g	75.54
YALI1_A21477g_5	YALI1_A21477g	49.52
YALI1_A21477g_6	YALI1_A21477g	75.19
YALI1_A21499g_1	YALI1_A21499g	95.5
YALI1_A21499g_2	YALI1_A21499g	85.32
YALI1_A21499g_3	YALI1_A21499g	91.32
YALI1_A21499g_4	YALI1_A21499g	38.34
YALI1_A21499g_5	YALI1_A21499g	82.08
YALI1_A21499g_6	YALI1_A21499g	35.08
YALI1_A21509g_1	YALI1_A21509g	94.96
YALI1_A21509g_2	YALI1_A21509g	98.99
YALI1_A21509g_3	YALI1_A21509g	60.55
YALI1_A21509g_4	YALI1_A21509g	99.15
YALI1_A21509g_5	YALI1_A21509g	78.07
YALI1_A21509g_6	YALI1_A21509g	90.46
YALI1_A21550g_1	YALI1_A21550g	99.51
YALI1_A21550g_2	YALI1_A21550g	81.38
YALI1_A21550g_4	YALI1_A21550g	83.66
YALI1_A21550g_5	YALI1_A21550g	95.16
YALI1_A21550g_6	YALI1_A21550g	62.85
YALI1_A21554g_1	YALI1_A21554g	99.56
YALI1_A21554g_2	YALI1_A21554g	92.02
YALI1_A21554g_3	YALI1_A21554g	77.76
YALI1_A21554g_4	YALI1_A21554g	90.22
YALI1_A21554g_5	YALI1_A21554g	84.75
YALI1_A21554g_6	YALI1_A21554g	63.58
YALI1_A21565g_1	YALI1_A21565g	96.82
YALI1_A21565g_2	YALI1_A21565g	97.75
YALI1_A21565g_3	YALI1_A21565g	84.42
YALI1_A21565g_4	YALI1_A21565g	92.26
YALI1_A21565g_5	YALI1_A21565g	90.08
YALI1_A21565g_6	YALI1_A21565g	56.95
YALI1_A21594g_1	YALI1_A21594g	28.25
YALI1_A21594g_2	YALI1_A21594g	99.53
YALI1_A21594g_3	YALI1_A21594g	57.5
YALI1_A21594g_5	YALI1_A21594g	94.1
YALI1_A21594g_6	YALI1_A21594g	90.68
YALI1_A21617g_1	YALI1_A21617g	98.46
YALI1_A21617g_2	YALI1_A21617g	95.01
YALI1_A21617g_3	YALI1_A21617g	31.25
YALI1_A21617g_4	YALI1_A21617g	92.5
YALI1_A21617g_5	YALI1_A21617g	39.56
YALI1_A21617g_6	YALI1_A21617g	79.92
YALI1_A21620g_1	YALI1_A21620g	85.05
YALI1_A21620g_2	YALI1_A21620g	95.19
YALI1_A21620g_3	YALI1_A21620g	77.02
YALI1_A21620g_4	YALI1_A21620g	32.8
YALI1_A21620g_5	YALI1_A21620g	28.75
YALI1_A21620g_6	YALI1_A21620g	60.73
YALI1_A21630g_1	YALI1_A21630g	76.26
YALI1_A21630g_2	YALI1_A21630g	94.39
YALI1_A21630g_3	YALI1_A21630g	95.81
YALI1_A21630g_4	YALI1_A21630g	74.47
YALI1_A21630g_5	YALI1_A21630g	82.08
YALI1_A21630g_6	YALI1_A21630g	99.07
YALI1_A21654g_1	YALI1_A21654g	97.61
YALI1_A21654g_2	YALI1_A21654g	94.83
YALI1_A21654g_3	YALI1_A21654g	26.41
YALI1_A21654g_4	YALI1_A21654g	66.94
YALI1_A21654g_5	YALI1_A21654g	86.54
YALI1_A21654g_6	YALI1_A21654g	68.71
YALI1_A21696g_1	YALI1_A21696g	96.65
YALI1_A21696g_2	YALI1_A21696g	85.96
YALI1_A21696g_3	YALI1_A21696g	82.68
YALI1_A21696g_4	YALI1_A21696g	78.42
YALI1_A21696g_5	YALI1_A21696g	75.97
YALI1_A21696g_6	YALI1_A21696g	93.48
YALI1_A21711g_1	YALI1_A21711g	96.66
YALI1_A21711g_2	YALI1_A21711g	86.19
YALI1_A21711g_3	YALI1_A21711g	98.46
YALI1_A21711g_5	YALI1_A21711g	94.84
YALI1_A21711g_6	YALI1_A21711g	96.99
YALI1_A21720g_1	YALI1_A21720g	69.44
YALI1_A21720g_2	YALI1_A21720g	76.69
YALI1_A21720g_3	YALI1_A21720g	86.29
YALI1_A21720g_4	YALI1_A21720g	69.18
YALI1_A21720g_5	YALI1_A21720g	68.92
YALI1_A21720g_6	YALI1_A21720g	86.93
YALI1_A21746g_1	YALI1_A21746g	88.02
YALI1_A21746g_2	YALI1_A21746g	83.3
YALI1_A21746g_3	YALI1_A21746g	77.91
YALI1_A21746g_4	YALI1_A21746g	46.22
YALI1_A21746g_5	YALI1_A21746g	96.33
YALI1_A21746g_6	YALI1_A21746g	96.49
YALI1_A21775g_1	YALI1_A21775g	93.92
YALI1_A21775g_2	YALI1_A21775g	77.65
YALI1_A21775g_3	YALI1_A21775g	16.54
YALI1_A21775g_4	YALI1_A21775g	71.45
YALI1_A21775g_5	YALI1_A21775g	70.6
YALI1_A21775g_6	YALI1_A21775g	26.98
YALI1_A21797g_1	YALI1_A21797g	99.39
YALI1_A21797g_2	YALI1_A21797g	92.28
YALI1_A21797g_3	YALI1_A21797g	96.54
YALI1_A21797g_4	YALI1_A21797g	82.93
YALI1_A21797g_5	YALI1_A21797g	97.26
YALI1_A21797g_6	YALI1_A21797g	97.29
YALI1_A21835g_1	YALI1_A21835g	96.24
YALI1_A21835g_2	YALI1_A21835g	96.31
YALI1_A21835g_3	YALI1_A21835g	43.87
YALI1_A21835g_4	YALI1_A21835g	87.32
YALI1_A21835g_5	YALI1_A21835g	80.73
YALI1_A21835g_6	YALI1_A21835g	44.78
YALI1_A21841g_1	YALI1_A21841g	94.25
YALI1_A21841g_3	YALI1_A21841g	94.26
YALI1_A21841g_4	YALI1_A21841g	38.81
YALI1_A21841g_5	YALI1_A21841g	81.2
YALI1_A21841g_6	YALI1_A21841g	86.96
YALI1_A21852g_1	YALI1_A21852g	52.13
YALI1_A21852g_2	YALI1_A21852g	72.27
YALI1_A21852g_3	YALI1_A21852g	92.88
YALI1_A21852g_4	YALI1_A21852g	96.76
YALI1_A21852g_5	YALI1_A21852g	34.5
YALI1_A21852g_6	YALI1_A21852g	30.42
YALI1_A21871g_1	YALI1_A21871g	80.84
YALI1_A21871g_2	YALI1_A21871g	91.87
YALI1_A21871g_3	YALI1_A21871g	82.83
YALI1_A21871g_4	YALI1_A21871g	86.94
YALI1_A21871g_5	YALI1_A21871g	44.05
YALI1_A21871g_6	YALI1_A21871g	95.54
YALI1_A21913g_1	YALI1_A21913g	55.81
YALI1_A21913g_2	YALI1_A21913g	79.67
YALI1_A21913g_3	YALI1_A21913g	92.39
YALI1_A21913g_4	YALI1_A21913g	13.49
YALI1_A21913g_5	YALI1_A21913g	26.51
YALI1_A21913g_6	YALI1_A21913g	90.06
YALI1_A21919g_1	YALI1_A21919g	91.74
YALI1_A21919g_2	YALI1_A21919g	81.32
YALI1_A21919g_3	YALI1_A21919g	81.19
YALI1_A21919g_4	YALI1_A21919g	76.24
YALI1_A21919g_5	YALI1_A21919g	86.06
YALI1_A21919g_6	YALI1_A21919g	49.08
YALI1_A21945g_1	YALI1_A21945g	39.96
YALI1_A21945g_2	YALI1_A21945g	85.17
YALI1_A21945g_3	YALI1_A21945g	90.82
YALI1_A21945g_4	YALI1_A21945g	52.58
YALI1_A21945g_5	YALI1_A21945g	90.33
YALI1_A21945g_6	YALI1_A21945g	94.68
YALI1_A21970g_1	YALI1_A21970g	94.68
YALI1_A21970g_2	YALI1_A21970g	95.01
YALI1_A21970g_3	YALI1_A21970g	88.73
YALI1_A21970g_5	YALI1_A21970g	56.15
YALI1_A21970g_6	YALI1_A21970g	91.14
YALI1_A21993g_1	YALI1_A21993g	98.67
YALI1_A21993g_2	YALI1_A21993g	95.71
YALI1_A21993g_3	YALI1_A21993g	49.38
YALI1_A21993g_4	YALI1_A21993g	48.84
YALI1_A21993g_5	YALI1_A21993g	90.04
YALI1_A21993g_6	YALI1_A21993g	81.09
YALI1_A22008g_1	YALI1_A22008g	89.06
YALI1_A22008g_2	YALI1_A22008g	75.17
YALI1_A22008g_3	YALI1_A22008g	50.17
YALI1_A22008g_4	YALI1_A22008g	88.6
YALI1_A22008g_5	YALI1_A22008g	75.99
YALI1_A22008g_6	YALI1_A22008g	85.83
YALI1_A22023g_1	YALI1_A22023g	91.54
YALI1_A22023g_2	YALI1_A22023g	28.14
YALI1_A22023g_3	YALI1_A22023g	22.35
YALI1_A22023g_4	YALI1_A22023g	95.66
YALI1_A22023g_5	YALI1_A22023g	55.86
YALI1_A22023g_6	YALI1_A22023g	56.59
YALI1_A22027g_1	YALI1_A22027g	99.75
YALI1_A22027g_2	YALI1_A22027g	43.31
YALI1_A22027g_3	YALI1_A22027g	36.91
YALI1_A22027g_4	YALI1_A22027g	31.57
YALI1_A22027g_5	YALI1_A22027g	83.95
YALI1_A22027g_6	YALI1_A22027g	21.32
YALI1_A22073g_1	YALI1_A22073g	83.97
YALI1_A22073g_2	YALI1_A22073g	96.35
YALI1_A22073g_3	YALI1_A22073g	73.09
YALI1_A22073g_4	YALI1_A22073g	70.52
YALI1_A22073g_5	YALI1_A22073g	89.6
YALI1_A22073g_6	YALI1_A22073g	61.22
YALI1_A22093g_1	YALI1_A22093g	90.82
YALI1_A22093g_2	YALI1_A22093g	82.81
YALI1_A22093g_3	YALI1_A22093g	89.55
YALI1_A22093g_4	YALI1_A22093g	68.39
YALI1_A22093g_5	YALI1_A22093g	35.72
YALI1_A22093g_6	YALI1_A22093g	51.19
YALI1_A22105g_1	YALI1_A22105g	62.39
YALI1_A22105g_2	YALI1_A22105g	94.16
YALI1_A22105g_4	YALI1_A22105g	62.58
YALI1_A22105g_5	YALI1_A22105g	77.17
YALI1_A22105g_6	YALI1_A22105g	5.73
YALI1_A22111g_1	YALI1_A22111g	97.5
YALI1_A22111g_2	YALI1_A22111g	55.44
YALI1_A22111g_3	YALI1_A22111g	89.71
YALI1_A22111g_4	YALI1_A22111g	60.84
YALI1_A22111g_5	YALI1_A22111g	19.7
YALI1_A22111g_6	YALI1_A22111g	72.35
YALI1_A22129g_1	YALI1_A22129g	84.13
YALI1_A22129g_2	YALI1_A22129g	89.23
YALI1_A22129g_3	YALI1_A22129g	92.3
YALI1_A22129g_4	YALI1_A22129g	90.88
YALI1_A22129g_5	YALI1_A22129g	48.75
YALI1_A22129g_6	YALI1_A22129g	67.16
YALI1_A22137g_1	YALI1_A22137g	78.35
YALI1_A22137g_2	YALI1_A22137g	94.32
YALI1_A22137g_4	YALI1_A22137g	79.94
YALI1_A22137g_5	YALI1_A22137g	76.18
YALI1_A22137g_6	YALI1_A22137g	84.62
YALI1_A22157g_1	YALI1_A22157g	52.07
YALI1_A22157g_2	YALI1_A22157g	57.55
YALI1_A22157g_3	YALI1_A22157g	84.21
YALI1_A22157g_4	YALI1_A22157g	41.68
YALI1_A22157g_5	YALI1_A22157g	61.18
YALI1_A22157g_6	YALI1_A22157g	34.6
YALI1_A22192g_1	YALI1_A22192g	90.09
YALI1_A22192g_2	YALI1_A22192g	98.38
YALI1_A22192g_3	YALI1_A22192g	85.91
YALI1_A22192g_4	YALI1_A22192g	89.86
YALI1_A22192g_5	YALI1_A22192g	94.32
YALI1_A22192g_6	YALI1_A22192g	84.04
YALI1_A22228g_1	YALI1_A22228g	89.59
YALI1_A22228g_2	YALI1_A22228g	92.2
YALI1_A22228g_3	YALI1_A22228g	99.61
YALI1_A22228g_4	YALI1_A22228g	74.85
YALI1_A22228g_5	YALI1_A22228g	97.68
YALI1_A22228g_6	YALI1_A22228g	90.95
YALI1_A22236g_1	YALI1_A22236g	99.79
YALI1_A22236g_2	YALI1_A22236g	75.29
YALI1_A22236g_3	YALI1_A22236g	72.04
YALI1_A22236g_4	YALI1_A22236g	63.8
YALI1_A22236g_5	YALI1_A22236g	87.09
YALI1_A22236g_6	YALI1_A22236g	97.56
YALI1_A22275g_1	YALI1_A22275g	97.05
YALI1_A22275g_2	YALI1_A22275g	79.81
YALI1_A22275g_3	YALI1_A22275g	60.72
YALI1_A22275g_4	YALI1_A22275g	82.69
YALI1_A22275g_5	YALI1_A22275g	65.72
YALI1_A22275g_6	YALI1_A22275g	98.81
YALI1_A22330g_1	YALI1_A22330g	62.8
YALI1_A22330g_2	YALI1_A22330g	70.47
YALI1_A22330g_4	YALI1_A22330g	74.63
YALI1_A22330g_5	YALI1_A22330g	35.83
YALI1_A22330g_6	YALI1_A22330g	38.87
YALI1_A22369g_1	YALI1_A22369g	27.19
YALI1_A22369g_2	YALI1_A22369g	68.51
YALI1_A22369g_3	YALI1_A22369g	69.51
YALI1_A22369g_5	YALI1_A22369g	79.68
YALI1_A22369g_6	YALI1_A22369g	51.57
YALI1_A22393g_1	YALI1_A22393g	99.16
YALI1_A22393g_2	YALI1_A22393g	96.94
YALI1_A22393g_3	YALI1_A22393g	33.57
YALI1_A22393g_4	YALI1_A22393g	92.43
YALI1_A22393g_5	YALI1_A22393g	81.55
YALI1_A22393g_6	YALI1_A22393g	81
YALI1_A22415g_1	YALI1_A22415g	29.8
YALI1_A22415g_2	YALI1_A22415g	71.7
YALI1_A22415g_3	YALI1_A22415g	5.47
YALI1_A22415g_4	YALI1_A22415g	59.17
YALI1_A22415g_5	YALI1_A22415g	39.31
YALI1_A22415g_6	YALI1_A22415g	87.12
YALI1_A22440g_1	YALI1_A22440g	97.89
YALI1_A22440g_2	YALI1_A22440g	54.45
YALI1_A22440g_3	YALI1_A22440g	54.23
YALI1_A22440g_4	YALI1_A22440g	88.55
YALI1_A22440g_5	YALI1_A22440g	91.38
YALI1_A22440g_6	YALI1_A22440g	69.96
YALI1_A22454g_1	YALI1_A22454g	68.09
YALI1_A22454g_2	YALI1_A22454g	89.23
YALI1_A22454g_4	YALI1_A22454g	67.46
YALI1_A22454g_5	YALI1_A22454g	52.77
YALI1_A22454g_6	YALI1_A22454g	75.93
YALI1_A22496g_1	YALI1_A22496g	91.73
YALI1_A22496g_2	YALI1_A22496g	85.03
YALI1_A22496g_3	YALI1_A22496g	56.43
YALI1_A22496g_4	YALI1_A22496g	97.73
YALI1_A22496g_5	YALI1_A22496g	7.24
YALI1_A22496g_6	YALI1_A22496g	71.94
YALI1_A22497g_1	YALI1_A22497g	94.03
YALI1_A22497g_2	YALI1_A22497g	77.02
YALI1_A22497g_3	YALI1_A22497g	54.21
YALI1_A22497g_4	YALI1_A22497g	85.04
YALI1_A22497g_5	YALI1_A22497g	57.36
YALI1_A22497g_6	YALI1_A22497g	79.72
YALI1_A22539g_1	YALI1_A22539g	28.43
YALI1_A22539g_2	YALI1_A22539g	81.28
YALI1_A22539g_3	YALI1_A22539g	96.92
YALI1_A22539g_4	YALI1_A22539g	52.14
YALI1_A22539g_5	YALI1_A22539g	78.09
YALI1_A22539g_6	YALI1_A22539g	38.93
YALI1_A22551g_2	YALI1_A22551g	76.08
YALI1_A22551g_3	YALI1_A22551g	52.29
YALI1_A22551g_4	YALI1_A22551g	67.79
YALI1_A22551g_5	YALI1_A22551g	87.45
YALI1_A22551g_6	YALI1_A22551g	86.02
YALI1_B00037g_1	YALI1_B00037g	60.28
YALI1_B00037g_2	YALI1_B00037g	84.45
YALI1_B00037g_3	YALI1_B00037g	94.75
YALI1_B00037g_4	YALI1_B00037g	96.1
YALI1_B00037g_5	YALI1_B00037g	72.04
YALI1_B00037g_6	YALI1_B00037g	75.51
YALI1_B00049g_1	YALI1_B00049g	78.18
YALI1_B00049g_2	YALI1_B00049g	73.09
YALI1_B00049g_3	YALI1_B00049g	70.36
YALI1_B00049g_4	YALI1_B00049g	68.83
YALI1_B00049g_5	YALI1_B00049g	92.41
YALI1_B00049g_6	YALI1_B00049g	73.7
YALI1_B00082g_1	YALI1_B00082g	80.1
YALI1_B00082g_2	YALI1_B00082g	98.52
YALI1_B00082g_3	YALI1_B00082g	79.44
YALI1_B00082g_5	YALI1_B00082g	93.43
YALI1_B00082g_6	YALI1_B00082g	75
YALI1_B00101g_1	YALI1_B00101g	71.76
YALI1_B00101g_2	YALI1_B00101g	97.55
YALI1_B00101g_3	YALI1_B00101g	71.64
YALI1_B00101g_6	YALI1_B00101g	88.89
YALI1_B00121g_1	YALI1_B00121g	73.66
YALI1_B00121g_2	YALI1_B00121g	95.37
YALI1_B00121g_3	YALI1_B00121g	64.74
YALI1_B00121g_4	YALI1_B00121g	92.72
YALI1_B00121g_5	YALI1_B00121g	18.35
YALI1_B00121g_6	YALI1_B00121g	49.72
YALI1_B00133g_1	YALI1_B00133g	68.12
YALI1_B00133g_2	YALI1_B00133g	67.98
YALI1_B00133g_4	YALI1_B00133g	99.52
YALI1_B00133g_5	YALI1_B00133g	93.59
YALI1_B00133g_6	YALI1_B00133g	93.59
YALI1_B00198g_1	YALI1_B00198g	92.18
YALI1_B00198g_2	YALI1_B00198g	94.42
YALI1_B00198g_4	YALI1_B00198g	98.62
YALI1_B00198g_5	YALI1_B00198g	67.37
YALI1_B00198g_6	YALI1_B00198g	94.8
YALI1_B00214g_1	YALI1_B00214g	95.29
YALI1_B00214g_2	YALI1_B00214g	90.94
YALI1_B00214g_3	YALI1_B00214g	70.65
YALI1_B00214g_4	YALI1_B00214g	62.8
YALI1_B00214g_5	YALI1_B00214g	95.1
YALI1_B00214g_6	YALI1_B00214g	87.7
YALI1_B00242g_1	YALI1_B00242g	98.28
YALI1_B00242g_2	YALI1_B00242g	96.7
YALI1_B00242g_3	YALI1_B00242g	86.65
YALI1_B00242g_4	YALI1_B00242g	77.98
YALI1_B00242g_5	YALI1_B00242g	94.75
YALI1_B00242g_6	YALI1_B00242g	65.87
YALI1_B00273g_1	YALI1_B00273g	81.47
YALI1_B00273g_2	YALI1_B00273g	94.75
YALI1_B00273g_3	YALI1_B00273g	95.26
YALI1_B00273g_4	YALI1_B00273g	97.29
YALI1_B00273g_6	YALI1_B00273g	99.94
YALI1_B00280g_1	YALI1_B00280g	99.29
YALI1_B00280g_2	YALI1_B00280g	93.32
YALI1_B00280g_3	YALI1_B00280g	27.97
YALI1_B00280g_4	YALI1_B00280g	97.72
YALI1_B00280g_5	YALI1_B00280g	74.02
YALI1_B00280g_6	YALI1_B00280g	93.04
YALI1_B00329g_1	YALI1_B00329g	89.84
YALI1_B00329g_2	YALI1_B00329g	84.59
YALI1_B00329g_3	YALI1_B00329g	84.21
YALI1_B00329g_4	YALI1_B00329g	61.2
YALI1_B00329g_5	YALI1_B00329g	91.34
YALI1_B00329g_6	YALI1_B00329g	85.01
YALI1_B00336g_1	YALI1_B00336g	92.1
YALI1_B00336g_2	YALI1_B00336g	93.94
YALI1_B00336g_3	YALI1_B00336g	69.82
YALI1_B00336g_4	YALI1_B00336g	35.97
YALI1_B00336g_5	YALI1_B00336g	96.64
YALI1_B00336g_6	YALI1_B00336g	38.54
YALI1_B00357g_1	YALI1_B00357g	90.6
YALI1_B00357g_2	YALI1_B00357g	99.92
YALI1_B00357g_3	YALI1_B00357g	92.83
YALI1_B00357g_4	YALI1_B00357g	88.95
YALI1_B00357g_5	YALI1_B00357g	95.43
YALI1_B00357g_6	YALI1_B00357g	93.61
YALI1_B00383g_1	YALI1_B00383g	93.9
YALI1_B00383g_2	YALI1_B00383g	95.89
YALI1_B00383g_3	YALI1_B00383g	70.56
YALI1_B00383g_4	YALI1_B00383g	60.28
YALI1_B00383g_5	YALI1_B00383g	56.23
YALI1_B00383g_6	YALI1_B00383g	47.26
YALI1_B00419g_1	YALI1_B00419g	84.65
YALI1_B00419g_2	YALI1_B00419g	90.87
YALI1_B00419g_3	YALI1_B00419g	91.21
YALI1_B00419g_4	YALI1_B00419g	52.57
YALI1_B00419g_5	YALI1_B00419g	63.17
YALI1_B00419g_6	YALI1_B00419g	23.43
YALI1_B00429g_1	YALI1_B00429g	34.34
YALI1_B00429g_2	YALI1_B00429g	90.03
YALI1_B00429g_4	YALI1_B00429g	45.51
YALI1_B00429g_5	YALI1_B00429g	40.73
YALI1_B00429g_6	YALI1_B00429g	93.43
YALI1_B00448g_1	YALI1_B00448g	79.32
YALI1_B00448g_2	YALI1_B00448g	80.5
YALI1_B00448g_3	YALI1_B00448g	88.86
YALI1_B00448g_4	YALI1_B00448g	39.02
YALI1_B00448g_5	YALI1_B00448g	25.56
YALI1_B00525g_1	YALI1_B00525g	86.17
YALI1_B00525g_2	YALI1_B00525g	99.32
YALI1_B00525g_3	YALI1_B00525g	94.12
YALI1_B00525g_4	YALI1_B00525g	98.72
YALI1_B00525g_5	YALI1_B00525g	76.26
YALI1_B00525g_6	YALI1_B00525g	85.08
YALI1_B00539g_1	YALI1_B00539g	85.61
YALI1_B00539g_2	YALI1_B00539g	58.96
YALI1_B00539g_3	YALI1_B00539g	68.99
YALI1_B00539g_4	YALI1_B00539g	65.28
YALI1_B00539g_5	YALI1_B00539g	85.74
YALI1_B00539g_6	YALI1_B00539g	56.73
YALI1_B00578g_1	YALI1_B00578g	88.08
YALI1_B00578g_2	YALI1_B00578g	79.71
YALI1_B00578g_3	YALI1_B00578g	70.42
YALI1_B00578g_4	YALI1_B00578g	92
YALI1_B00578g_5	YALI1_B00578g	96.65
YALI1_B00578g_6	YALI1_B00578g	85.65
YALI1_B00607g_1	YALI1_B00607g	83.08
YALI1_B00607g_2	YALI1_B00607g	87.29
YALI1_B00607g_4	YALI1_B00607g	53.58
YALI1_B00607g_5	YALI1_B00607g	43.97
YALI1_B00607g_6	YALI1_B00607g	37.3
YALI1_B00611g_1	YALI1_B00611g	95.78
YALI1_B00611g_2	YALI1_B00611g	88.77
YALI1_B00611g_3	YALI1_B00611g	67.26
YALI1_B00611g_4	YALI1_B00611g	31.34
YALI1_B00611g_5	YALI1_B00611g	25.58
YALI1_B00611g_6	YALI1_B00611g	50.49
YALI1_B00675g_1	YALI1_B00675g	79.53
YALI1_B00675g_2	YALI1_B00675g	55.25
YALI1_B00675g_3	YALI1_B00675g	93.8
YALI1_B00675g_4	YALI1_B00675g	96.16
YALI1_B00675g_5	YALI1_B00675g	88.4
YALI1_B00675g_6	YALI1_B00675g	79.4
YALI1_B00704g_1	YALI1_B00704g	99.49
YALI1_B00704g_2	YALI1_B00704g	96.21
YALI1_B00704g_3	YALI1_B00704g	65.72
YALI1_B00704g_4	YALI1_B00704g	69.47
YALI1_B00704g_5	YALI1_B00704g	76.93
YALI1_B00704g_6	YALI1_B00704g	15.55
YALI1_B00711g_1	YALI1_B00711g	91.61
YALI1_B00711g_2	YALI1_B00711g	90.07
YALI1_B00711g_4	YALI1_B00711g	99.16
YALI1_B00711g_5	YALI1_B00711g	87.08
YALI1_B00711g_6	YALI1_B00711g	55.47
YALI1_B00719g_1	YALI1_B00719g	70.27
YALI1_B00719g_2	YALI1_B00719g	74.2
YALI1_B00719g_3	YALI1_B00719g	69.56
YALI1_B00719g_4	YALI1_B00719g	35.34
YALI1_B00719g_5	YALI1_B00719g	19.75
YALI1_B00719g_6	YALI1_B00719g	4.87
YALI1_B00731g_1	YALI1_B00731g	92.11
YALI1_B00731g_2	YALI1_B00731g	83.01
YALI1_B00731g_3	YALI1_B00731g	92.07
YALI1_B00731g_4	YALI1_B00731g	91.08
YALI1_B00731g_6	YALI1_B00731g	25.63
YALI1_B00798g_1	YALI1_B00798g	93.96
YALI1_B00798g_2	YALI1_B00798g	94.52
YALI1_B00798g_3	YALI1_B00798g	98.34
YALI1_B00798g_4	YALI1_B00798g	76.77
YALI1_B00798g_5	YALI1_B00798g	83.82
YALI1_B00798g_6	YALI1_B00798g	94.6
YALI1_B00819g_1	YALI1_B00819g	85.38
YALI1_B00819g_2	YALI1_B00819g	84.85
YALI1_B00819g_3	YALI1_B00819g	82.32
YALI1_B00819g_4	YALI1_B00819g	82.1
YALI1_B00819g_5	YALI1_B00819g	86.62
YALI1_B00819g_6	YALI1_B00819g	95.19
YALI1_B00829g_1	YALI1_B00829g	94.63
YALI1_B00829g_2	YALI1_B00829g	99.36
YALI1_B00829g_3	YALI1_B00829g	84.79
YALI1_B00829g_4	YALI1_B00829g	91.55
YALI1_B00829g_5	YALI1_B00829g	79.95
YALI1_B00829g_6	YALI1_B00829g	78.29
YALI1_B00858g_1	YALI1_B00858g	82.69
YALI1_B00858g_2	YALI1_B00858g	97.99
YALI1_B00858g_3	YALI1_B00858g	47.48
YALI1_B00858g_4	YALI1_B00858g	97.26
YALI1_B00858g_5	YALI1_B00858g	87.04
YALI1_B00858g_6	YALI1_B00858g	8.57
YALI1_B00908g_1	YALI1_B00908g	87.31
YALI1_B00908g_2	YALI1_B00908g	73.73
YALI1_B00908g_3	YALI1_B00908g	96.69
YALI1_B00908g_4	YALI1_B00908g	58.42
YALI1_B00908g_5	YALI1_B00908g	77.51
YALI1_B00908g_6	YALI1_B00908g	54.68
YALI1_B00977g_1	YALI1_B00977g	98.9
YALI1_B00977g_2	YALI1_B00977g	60.77
YALI1_B00977g_4	YALI1_B00977g	63.94
YALI1_B00977g_5	YALI1_B00977g	92.68
YALI1_B00977g_6	YALI1_B00977g	28.25
YALI1_B01011g_1	YALI1_B01011g	96.78
YALI1_B01011g_2	YALI1_B01011g	93.74
YALI1_B01011g_3	YALI1_B01011g	70.78
YALI1_B01011g_4	YALI1_B01011g	84.34
YALI1_B01011g_5	YALI1_B01011g	30.97
YALI1_B01011g_6	YALI1_B01011g	67.25
YALI1_B01014g_1	YALI1_B01014g	46.07
YALI1_B01014g_2	YALI1_B01014g	98.74
YALI1_B01014g_3	YALI1_B01014g	99.11
YALI1_B01014g_4	YALI1_B01014g	70.98
YALI1_B01014g_5	YALI1_B01014g	60.14
YALI1_B01014g_6	YALI1_B01014g	99.29
YALI1_B01030g_2	YALI1_B01030g	61.48
YALI1_B01030g_3	YALI1_B01030g	72.33
YALI1_B01030g_4	YALI1_B01030g	85.33
YALI1_B01030g_6	YALI1_B01030g	80.22
YALI1_B01060g_1	YALI1_B01060g	93.62
YALI1_B01060g_2	YALI1_B01060g	81.29
YALI1_B01060g_3	YALI1_B01060g	86.82
YALI1_B01060g_4	YALI1_B01060g	73.96
YALI1_B01060g_5	YALI1_B01060g	90.81
YALI1_B01060g_6	YALI1_B01060g	82.44
YALI1_B01065g_1	YALI1_B01065g	82.34
YALI1_B01065g_2	YALI1_B01065g	40.68
YALI1_B01065g_4	YALI1_B01065g	87.12
YALI1_B01065g_5	YALI1_B01065g	70.68
YALI1_B01069g_1	YALI1_B01069g	92.69
YALI1_B01069g_2	YALI1_B01069g	96.8
YALI1_B01069g_3	YALI1_B01069g	96.87
YALI1_B01069g_4	YALI1_B01069g	11.73
YALI1_B01069g_5	YALI1_B01069g	24.07
YALI1_B01069g_6	YALI1_B01069g	34.79
YALI1_B01084g_1	YALI1_B01084g	93.25
YALI1_B01084g_2	YALI1_B01084g	53.21
YALI1_B01084g_3	YALI1_B01084g	35.43
YALI1_B01084g_4	YALI1_B01084g	56.73
YALI1_B01084g_5	YALI1_B01084g	82.92
YALI1_B01084g_6	YALI1_B01084g	70.31
YALI1_B01127g_1	YALI1_B01127g	85.75
YALI1_B01127g_2	YALI1_B01127g	70.5
YALI1_B01127g_3	YALI1_B01127g	60.28
YALI1_B01127g_4	YALI1_B01127g	43.05
YALI1_B01127g_5	YALI1_B01127g	64.81
YALI1_B01127g_6	YALI1_B01127g	86.56
YALI1_B01136g_1	YALI1_B01136g	82.55
YALI1_B01136g_2	YALI1_B01136g	47.21
YALI1_B01136g_3	YALI1_B01136g	92.38
YALI1_B01136g_4	YALI1_B01136g	55.8
YALI1_B01136g_5	YALI1_B01136g	85.66
YALI1_B01136g_6	YALI1_B01136g	89.18
YALI1_B01223g_1	YALI1_B01223g	93.99
YALI1_B01223g_2	YALI1_B01223g	88.85
YALI1_B01223g_3	YALI1_B01223g	63.06
YALI1_B01223g_4	YALI1_B01223g	97.84
YALI1_B01223g_5	YALI1_B01223g	97.86
YALI1_B01223g_6	YALI1_B01223g	98.09
YALI1_B01268g_1	YALI1_B01268g	73.59
YALI1_B01268g_2	YALI1_B01268g	86.35
YALI1_B01268g_3	YALI1_B01268g	46.01
YALI1_B01268g_4	YALI1_B01268g	39.84
YALI1_B01268g_5	YALI1_B01268g	46.53
YALI1_B01268g_6	YALI1_B01268g	75.18
YALI1_B01275g_2	YALI1_B01275g	73.34
YALI1_B01275g_3	YALI1_B01275g	22.29
YALI1_B01275g_4	YALI1_B01275g	29.75
YALI1_B01275g_5	YALI1_B01275g	4.05
YALI1_B01275g_6	YALI1_B01275g	17.07
YALI1_B01281g_1	YALI1_B01281g	93.34
YALI1_B01281g_2	YALI1_B01281g	94.72
YALI1_B01281g_3	YALI1_B01281g	72.04
YALI1_B01281g_4	YALI1_B01281g	90.25
YALI1_B01281g_5	YALI1_B01281g	64.96
YALI1_B01281g_6	YALI1_B01281g	86.93
YALI1_B01292g_2	YALI1_B01292g	93.22
YALI1_B01292g_3	YALI1_B01292g	63.29
YALI1_B01292g_5	YALI1_B01292g	65.62
YALI1_B01292g_6	YALI1_B01292g	46.96
YALI1_B01317g_1	YALI1_B01317g	59.41
YALI1_B01317g_2	YALI1_B01317g	92.01
YALI1_B01317g_3	YALI1_B01317g	86.79
YALI1_B01317g_4	YALI1_B01317g	74.36
YALI1_B01317g_5	YALI1_B01317g	85.61
YALI1_B01317g_6	YALI1_B01317g	90.41
YALI1_B01325g_1	YALI1_B01325g	99.45
YALI1_B01325g_2	YALI1_B01325g	97.24
YALI1_B01325g_3	YALI1_B01325g	14.2
YALI1_B01325g_4	YALI1_B01325g	92.37
YALI1_B01325g_5	YALI1_B01325g	68.63
YALI1_B01325g_6	YALI1_B01325g	88.49
YALI1_B01334g_1	YALI1_B01334g	88.08
YALI1_B01334g_2	YALI1_B01334g	94.77
YALI1_B01334g_3	YALI1_B01334g	99.1
YALI1_B01334g_4	YALI1_B01334g	88.61
YALI1_B01334g_5	YALI1_B01334g	96.7
YALI1_B01334g_6	YALI1_B01334g	57.2
YALI1_B01344g_1	YALI1_B01344g	78.38
YALI1_B01344g_2	YALI1_B01344g	78.15
YALI1_B01344g_3	YALI1_B01344g	70.08
YALI1_B01344g_4	YALI1_B01344g	80.8
YALI1_B01344g_5	YALI1_B01344g	63.26
YALI1_B01344g_6	YALI1_B01344g	29.75
YALI1_B01352g_2	YALI1_B01352g	89.26
YALI1_B01352g_3	YALI1_B01352g	42.99
YALI1_B01352g_4	YALI1_B01352g	89.53
YALI1_B01352g_5	YALI1_B01352g	72.49
YALI1_B01352g_6	YALI1_B01352g	97
YALI1_B01357g_1	YALI1_B01357g	80.65
YALI1_B01357g_2	YALI1_B01357g	86.68
YALI1_B01357g_3	YALI1_B01357g	72.69
YALI1_B01357g_4	YALI1_B01357g	30.42
YALI1_B01357g_5	YALI1_B01357g	84.61
YALI1_B01357g_6	YALI1_B01357g	82.29
YALI1_B01428g_1	YALI1_B01428g	97.62
YALI1_B01428g_2	YALI1_B01428g	88.37
YALI1_B01428g_3	YALI1_B01428g	82.26
YALI1_B01428g_4	YALI1_B01428g	99.69
YALI1_B01428g_5	YALI1_B01428g	97.5
YALI1_B01428g_6	YALI1_B01428g	86.39
YALI1_B01464g_1	YALI1_B01464g	67.69
YALI1_B01464g_2	YALI1_B01464g	74.46
YALI1_B01464g_3	YALI1_B01464g	88.1
YALI1_B01464g_4	YALI1_B01464g	74.27
YALI1_B01464g_6	YALI1_B01464g	56.53
YALI1_B01485g_1	YALI1_B01485g	99.87
YALI1_B01485g_3	YALI1_B01485g	98.55
YALI1_B01485g_4	YALI1_B01485g	84.16
YALI1_B01485g_5	YALI1_B01485g	41.41
YALI1_B01485g_6	YALI1_B01485g	67.97
YALI1_B01511g_1	YALI1_B01511g	98.32
YALI1_B01511g_2	YALI1_B01511g	91.15
YALI1_B01511g_3	YALI1_B01511g	67.26
YALI1_B01511g_4	YALI1_B01511g	89.42
YALI1_B01511g_5	YALI1_B01511g	89.03
YALI1_B01511g_6	YALI1_B01511g	96.44
YALI1_B01550g_1	YALI1_B01550g	68.5
YALI1_B01550g_2	YALI1_B01550g	92.58
YALI1_B01550g_4	YALI1_B01550g	53.96
YALI1_B01550g_5	YALI1_B01550g	30.37
YALI1_B01550g_6	YALI1_B01550g	66.19
YALI1_B01552g_1	YALI1_B01552g	32.09
YALI1_B01552g_2	YALI1_B01552g	98.92
YALI1_B01552g_3	YALI1_B01552g	95.25
YALI1_B01552g_4	YALI1_B01552g	80.58
YALI1_B01552g_5	YALI1_B01552g	51.34
YALI1_B01552g_6	YALI1_B01552g	55.41
YALI1_B01568g_1	YALI1_B01568g	32.58
YALI1_B01568g_2	YALI1_B01568g	97.15
YALI1_B01568g_3	YALI1_B01568g	83.14
YALI1_B01568g_4	YALI1_B01568g	55.35
YALI1_B01568g_5	YALI1_B01568g	18.84
YALI1_B01568g_6	YALI1_B01568g	22.17
YALI1_B01578g_1	YALI1_B01578g	93.87
YALI1_B01578g_2	YALI1_B01578g	77.1
YALI1_B01578g_3	YALI1_B01578g	75.13
YALI1_B01578g_4	YALI1_B01578g	97.69
YALI1_B01578g_5	YALI1_B01578g	70.45
YALI1_B01578g_6	YALI1_B01578g	66.41
YALI1_B01628g_1	YALI1_B01628g	93.68
YALI1_B01628g_2	YALI1_B01628g	80.5
YALI1_B01628g_3	YALI1_B01628g	33.19
YALI1_B01628g_4	YALI1_B01628g	87.37
YALI1_B01628g_5	YALI1_B01628g	23.93
YALI1_B01628g_6	YALI1_B01628g	84.15
YALI1_B01644g_1	YALI1_B01644g	89.08
YALI1_B01644g_2	YALI1_B01644g	76.99
YALI1_B01644g_3	YALI1_B01644g	83.52
YALI1_B01644g_4	YALI1_B01644g	88.57
YALI1_B01644g_5	YALI1_B01644g	49.1
YALI1_B01644g_6	YALI1_B01644g	85.64
YALI1_B01698g_1	YALI1_B01698g	94.27
YALI1_B01698g_2	YALI1_B01698g	99.24
YALI1_B01698g_3	YALI1_B01698g	79.59
YALI1_B01698g_4	YALI1_B01698g	90.62
YALI1_B01698g_5	YALI1_B01698g	78.15
YALI1_B01698g_6	YALI1_B01698g	79.9
YALI1_B01711g_1	YALI1_B01711g	95.05
YALI1_B01711g_3	YALI1_B01711g	16.89
YALI1_B01711g_4	YALI1_B01711g	41.85
YALI1_B01711g_5	YALI1_B01711g	78.22
YALI1_B01719g_1	YALI1_B01719g	93.75
YALI1_B01719g_2	YALI1_B01719g	76.85
YALI1_B01719g_3	YALI1_B01719g	63.84
YALI1_B01719g_4	YALI1_B01719g	72.92
YALI1_B01719g_5	YALI1_B01719g	7.92
YALI1_B01719g_6	YALI1_B01719g	81.71
YALI1_B01725g_1	YALI1_B01725g	66.2
YALI1_B01725g_2	YALI1_B01725g	98.49
YALI1_B01725g_3	YALI1_B01725g	66.72
YALI1_B01725g_4	YALI1_B01725g	71.28
YALI1_B01725g_5	YALI1_B01725g	81.64
YALI1_B01725g_6	YALI1_B01725g	48.02
YALI1_B01752g_1	YALI1_B01752g	97.51
YALI1_B01752g_2	YALI1_B01752g	42.77
YALI1_B01752g_3	YALI1_B01752g	90.46
YALI1_B01752g_4	YALI1_B01752g	53.89
YALI1_B01752g_5	YALI1_B01752g	82.38
YALI1_B01752g_6	YALI1_B01752g	89.59
YALI1_B01760g_2	YALI1_B01760g	77.05
YALI1_B01760g_3	YALI1_B01760g	91.19
YALI1_B01760g_4	YALI1_B01760g	51.34
YALI1_B01760g_5	YALI1_B01760g	76.08
YALI1_B01760g_6	YALI1_B01760g	38.84
YALI1_B01771g_1	YALI1_B01771g	98.19
YALI1_B01771g_2	YALI1_B01771g	99.43
YALI1_B01771g_3	YALI1_B01771g	94.29
YALI1_B01771g_5	YALI1_B01771g	33.58
YALI1_B01771g_6	YALI1_B01771g	85.56
YALI1_B01813g_1	YALI1_B01813g	91.57
YALI1_B01813g_3	YALI1_B01813g	97.85
YALI1_B01813g_4	YALI1_B01813g	23.29
YALI1_B01813g_5	YALI1_B01813g	37.02
YALI1_B01813g_6	YALI1_B01813g	85.47
YALI1_B01822g_1	YALI1_B01822g	97.38
YALI1_B01822g_2	YALI1_B01822g	38.88
YALI1_B01822g_4	YALI1_B01822g	63.56
YALI1_B01822g_5	YALI1_B01822g	99.34
YALI1_B01822g_6	YALI1_B01822g	61.05
YALI1_B01826g_2	YALI1_B01826g	58.56
YALI1_B01826g_3	YALI1_B01826g	72.16
YALI1_B01826g_4	YALI1_B01826g	33.92
YALI1_B01826g_5	YALI1_B01826g	80.16
YALI1_B01826g_6	YALI1_B01826g	20.93
YALI1_B01839g_1	YALI1_B01839g	97.49
YALI1_B01839g_2	YALI1_B01839g	63.83
YALI1_B01839g_3	YALI1_B01839g	87.85
YALI1_B01839g_4	YALI1_B01839g	96.12
YALI1_B01839g_5	YALI1_B01839g	62.53
YALI1_B01839g_6	YALI1_B01839g	70.11
YALI1_B01878g_2	YALI1_B01878g	51.57
YALI1_B01878g_3	YALI1_B01878g	66.82
YALI1_B01878g_4	YALI1_B01878g	92.66
YALI1_B01878g_5	YALI1_B01878g	67.35
YALI1_B01878g_6	YALI1_B01878g	53.02
YALI1_B01889g_1	YALI1_B01889g	99.14
YALI1_B01889g_3	YALI1_B01889g	90.84
YALI1_B01889g_4	YALI1_B01889g	18.01
YALI1_B01889g_5	YALI1_B01889g	65.95
YALI1_B01889g_6	YALI1_B01889g	58.26
YALI1_B01892g_1	YALI1_B01892g	68.15
YALI1_B01892g_2	YALI1_B01892g	73.81
YALI1_B01892g_3	YALI1_B01892g	96.44
YALI1_B01892g_4	YALI1_B01892g	65.79
YALI1_B01892g_5	YALI1_B01892g	84.49
YALI1_B01903g_1	YALI1_B01903g	86.02
YALI1_B01903g_2	YALI1_B01903g	95.41
YALI1_B01903g_3	YALI1_B01903g	83.13
YALI1_B01903g_4	YALI1_B01903g	60.06
YALI1_B01903g_5	YALI1_B01903g	94.66
YALI1_B01903g_6	YALI1_B01903g	85.53
YALI1_B01962g_1	YALI1_B01962g	95.11
YALI1_B01962g_2	YALI1_B01962g	50.39
YALI1_B01962g_3	YALI1_B01962g	79.58
YALI1_B01962g_4	YALI1_B01962g	99.49
YALI1_B01962g_5	YALI1_B01962g	67.68
YALI1_B01962g_6	YALI1_B01962g	64.97
YALI1_B02011g_1	YALI1_B02011g	98.47
YALI1_B02011g_2	YALI1_B02011g	82.23
YALI1_B02011g_3	YALI1_B02011g	38.34
YALI1_B02011g_4	YALI1_B02011g	88.17
YALI1_B02011g_5	YALI1_B02011g	91.14
YALI1_B02011g_6	YALI1_B02011g	56.03
YALI1_B02021g_1	YALI1_B02021g	54.98
YALI1_B02021g_3	YALI1_B02021g	72.53
YALI1_B02021g_4	YALI1_B02021g	85.55
YALI1_B02021g_5	YALI1_B02021g	89.91
YALI1_B02021g_6	YALI1_B02021g	40.16
YALI1_B02035g_1	YALI1_B02035g	99.16
YALI1_B02035g_2	YALI1_B02035g	94.55
YALI1_B02035g_3	YALI1_B02035g	91.69
YALI1_B02035g_4	YALI1_B02035g	91.27
YALI1_B02035g_5	YALI1_B02035g	35.01
YALI1_B02035g_6	YALI1_B02035g	13.83
YALI1_B02047g_1	YALI1_B02047g	44.16
YALI1_B02047g_2	YALI1_B02047g	94.62
YALI1_B02047g_3	YALI1_B02047g	89.48
YALI1_B02047g_4	YALI1_B02047g	43.34
YALI1_B02047g_5	YALI1_B02047g	88.03
YALI1_B02047g_6	YALI1_B02047g	70.05
YALI1_B02073g_1	YALI1_B02073g	86.02
YALI1_B02073g_2	YALI1_B02073g	83.34
YALI1_B02073g_3	YALI1_B02073g	63.02
YALI1_B02073g_4	YALI1_B02073g	47.46
YALI1_B02073g_5	YALI1_B02073g	24.46
YALI1_B02073g_6	YALI1_B02073g	77.19
YALI1_B02082g_1	YALI1_B02082g	98.28
YALI1_B02082g_2	YALI1_B02082g	82.36
YALI1_B02082g_3	YALI1_B02082g	91.37
YALI1_B02082g_4	YALI1_B02082g	71.56
YALI1_B02082g_6	YALI1_B02082g	96.72
YALI1_B02091g_1	YALI1_B02091g	96.56
YALI1_B02091g_2	YALI1_B02091g	54.38
YALI1_B02091g_4	YALI1_B02091g	92.58
YALI1_B02091g_5	YALI1_B02091g	85.79
YALI1_B02091g_6	YALI1_B02091g	85.23
YALI1_B02149g_1	YALI1_B02149g	93.71
YALI1_B02149g_2	YALI1_B02149g	86.82
YALI1_B02149g_3	YALI1_B02149g	66.76
YALI1_B02149g_4	YALI1_B02149g	56.88
YALI1_B02149g_5	YALI1_B02149g	77.36
YALI1_B02149g_6	YALI1_B02149g	86.53
YALI1_B02151g_1	YALI1_B02151g	92.68
YALI1_B02151g_2	YALI1_B02151g	62.97
YALI1_B02151g_3	YALI1_B02151g	94.84
YALI1_B02151g_4	YALI1_B02151g	72.14
YALI1_B02151g_5	YALI1_B02151g	97.34
YALI1_B02151g_6	YALI1_B02151g	81.86
YALI1_B02162g_1	YALI1_B02162g	90.95
YALI1_B02162g_2	YALI1_B02162g	70.14
YALI1_B02162g_3	YALI1_B02162g	61.57
YALI1_B02162g_4	YALI1_B02162g	33.32
YALI1_B02162g_5	YALI1_B02162g	84.87
YALI1_B02162g_6	YALI1_B02162g	1.48
YALI1_B02177g_1	YALI1_B02177g	97.05
YALI1_B02177g_2	YALI1_B02177g	76.78
YALI1_B02177g_3	YALI1_B02177g	97.05
YALI1_B02177g_4	YALI1_B02177g	80.33
YALI1_B02177g_5	YALI1_B02177g	69.95
YALI1_B02177g_6	YALI1_B02177g	84.43
YALI1_B02194g_1	YALI1_B02194g	99.4
YALI1_B02194g_2	YALI1_B02194g	78.3
YALI1_B02194g_3	YALI1_B02194g	83.61
YALI1_B02194g_4	YALI1_B02194g	96.88
YALI1_B02194g_5	YALI1_B02194g	93.06
YALI1_B02194g_6	YALI1_B02194g	9.39
YALI1_B02228g_1	YALI1_B02228g	93.49
YALI1_B02228g_2	YALI1_B02228g	96.52
YALI1_B02228g_3	YALI1_B02228g	70.5
YALI1_B02228g_4	YALI1_B02228g	91.66
YALI1_B02228g_5	YALI1_B02228g	17.76
YALI1_B02228g_6	YALI1_B02228g	76.94
YALI1_B02283g_2	YALI1_B02283g	78.54
YALI1_B02283g_3	YALI1_B02283g	96.77
YALI1_B02283g_4	YALI1_B02283g	85.06
YALI1_B02283g_5	YALI1_B02283g	59.84
YALI1_B02283g_6	YALI1_B02283g	64.9
YALI1_B02345g_1	YALI1_B02345g	88.1
YALI1_B02345g_2	YALI1_B02345g	90.49
YALI1_B02345g_3	YALI1_B02345g	85
YALI1_B02345g_4	YALI1_B02345g	78.52
YALI1_B02345g_5	YALI1_B02345g	74.45
YALI1_B02345g_6	YALI1_B02345g	88.21
YALI1_B02375g_1	YALI1_B02375g	41.37
YALI1_B02375g_2	YALI1_B02375g	93.81
YALI1_B02375g_3	YALI1_B02375g	97.82
YALI1_B02375g_4	YALI1_B02375g	84.76
YALI1_B02375g_6	YALI1_B02375g	34.37
YALI1_B02415g_1	YALI1_B02415g	36.51
YALI1_B02415g_2	YALI1_B02415g	81.8
YALI1_B02415g_3	YALI1_B02415g	96.74
YALI1_B02415g_4	YALI1_B02415g	97.81
YALI1_B02415g_5	YALI1_B02415g	92.81
YALI1_B02415g_6	YALI1_B02415g	14.62
YALI1_B02430g_1	YALI1_B02430g	97.27
YALI1_B02430g_2	YALI1_B02430g	97.77
YALI1_B02430g_3	YALI1_B02430g	89.99
YALI1_B02430g_4	YALI1_B02430g	79.95
YALI1_B02430g_5	YALI1_B02430g	82.71
YALI1_B02430g_6	YALI1_B02430g	84.76
YALI1_B02465g_1	YALI1_B02465g	97
YALI1_B02465g_2	YALI1_B02465g	91.52
YALI1_B02465g_3	YALI1_B02465g	95.97
YALI1_B02465g_4	YALI1_B02465g	92.23
YALI1_B02465g_5	YALI1_B02465g	88.48
YALI1_B02465g_6	YALI1_B02465g	79.77
YALI1_B02472g_1	YALI1_B02472g	83.78
YALI1_B02472g_2	YALI1_B02472g	76.3
YALI1_B02472g_3	YALI1_B02472g	74.39
YALI1_B02472g_4	YALI1_B02472g	84.23
YALI1_B02472g_5	YALI1_B02472g	92.87
YALI1_B02472g_6	YALI1_B02472g	87.5
YALI1_B02487g_1	YALI1_B02487g	77.1
YALI1_B02487g_2	YALI1_B02487g	98.37
YALI1_B02487g_4	YALI1_B02487g	98.97
YALI1_B02487g_5	YALI1_B02487g	23.49
YALI1_B02487g_6	YALI1_B02487g	65.02
YALI1_B02496g_1	YALI1_B02496g	84.03
YALI1_B02496g_2	YALI1_B02496g	98.02
YALI1_B02496g_3	YALI1_B02496g	71.06
YALI1_B02496g_4	YALI1_B02496g	75.68
YALI1_B02496g_5	YALI1_B02496g	92.88
YALI1_B02496g_6	YALI1_B02496g	81.44
YALI1_B02506g_1	YALI1_B02506g	99.55
YALI1_B02506g_2	YALI1_B02506g	97.46
YALI1_B02506g_3	YALI1_B02506g	97.13
YALI1_B02506g_4	YALI1_B02506g	99.2
YALI1_B02506g_5	YALI1_B02506g	72.62
YALI1_B02506g_6	YALI1_B02506g	23.45
YALI1_B02533g_1	YALI1_B02533g	89.27
YALI1_B02533g_2	YALI1_B02533g	88.05
YALI1_B02533g_3	YALI1_B02533g	99.96
YALI1_B02533g_4	YALI1_B02533g	63.59
YALI1_B02533g_5	YALI1_B02533g	86.7
YALI1_B02533g_6	YALI1_B02533g	87.28
YALI1_B02550g_1	YALI1_B02550g	94.95
YALI1_B02550g_2	YALI1_B02550g	75.59
YALI1_B02550g_3	YALI1_B02550g	55.2
YALI1_B02550g_4	YALI1_B02550g	92.81
YALI1_B02550g_5	YALI1_B02550g	56.43
YALI1_B02550g_6	YALI1_B02550g	80.25
YALI1_B02604g_1	YALI1_B02604g	97.52
YALI1_B02604g_2	YALI1_B02604g	95.83
YALI1_B02604g_3	YALI1_B02604g	89.58
YALI1_B02604g_4	YALI1_B02604g	56.19
YALI1_B02604g_5	YALI1_B02604g	86.6
YALI1_B02604g_6	YALI1_B02604g	92.76
YALI1_B02637g_1	YALI1_B02637g	96.88
YALI1_B02637g_2	YALI1_B02637g	35.91
YALI1_B02637g_3	YALI1_B02637g	96.33
YALI1_B02637g_4	YALI1_B02637g	85.24
YALI1_B02637g_5	YALI1_B02637g	58.36
YALI1_B02637g_6	YALI1_B02637g	93.27
YALI1_B02642g_1	YALI1_B02642g	92.64
YALI1_B02642g_2	YALI1_B02642g	71.46
YALI1_B02642g_3	YALI1_B02642g	85.49
YALI1_B02642g_4	YALI1_B02642g	65.64
YALI1_B02642g_5	YALI1_B02642g	15.65
YALI1_B02642g_6	YALI1_B02642g	80.7
YALI1_B02672g_1	YALI1_B02672g	63.65
YALI1_B02672g_2	YALI1_B02672g	99.9
YALI1_B02672g_3	YALI1_B02672g	71.44
YALI1_B02672g_4	YALI1_B02672g	89.16
YALI1_B02672g_5	YALI1_B02672g	85.93
YALI1_B02672g_6	YALI1_B02672g	84.67
YALI1_B02696g_1	YALI1_B02696g	95.79
YALI1_B02696g_2	YALI1_B02696g	94.15
YALI1_B02696g_3	YALI1_B02696g	97.58
YALI1_B02696g_4	YALI1_B02696g	89.69
YALI1_B02696g_5	YALI1_B02696g	37.18
YALI1_B02696g_6	YALI1_B02696g	97.29
YALI1_B02717g_1	YALI1_B02717g	99.75
YALI1_B02717g_2	YALI1_B02717g	77.21
YALI1_B02717g_3	YALI1_B02717g	33.91
YALI1_B02717g_4	YALI1_B02717g	95.41
YALI1_B02717g_6	YALI1_B02717g	90.26
YALI1_B02733g_1	YALI1_B02733g	62.07
YALI1_B02733g_2	YALI1_B02733g	90.1
YALI1_B02733g_3	YALI1_B02733g	71.57
YALI1_B02733g_4	YALI1_B02733g	49.91
YALI1_B02733g_5	YALI1_B02733g	20.34
YALI1_B02733g_6	YALI1_B02733g	93.41
YALI1_B02767g_1	YALI1_B02767g	87.01
YALI1_B02767g_2	YALI1_B02767g	97.76
YALI1_B02767g_3	YALI1_B02767g	57.79
YALI1_B02767g_4	YALI1_B02767g	91.31
YALI1_B02767g_5	YALI1_B02767g	65.31
YALI1_B02767g_6	YALI1_B02767g	91.4
YALI1_B02781g_1	YALI1_B02781g	64.16
YALI1_B02781g_2	YALI1_B02781g	84.7
YALI1_B02781g_3	YALI1_B02781g	94.71
YALI1_B02781g_4	YALI1_B02781g	77.18
YALI1_B02781g_5	YALI1_B02781g	88.29
YALI1_B02781g_6	YALI1_B02781g	64.96
YALI1_B02806g_1	YALI1_B02806g	86.08
YALI1_B02806g_2	YALI1_B02806g	45.54
YALI1_B02806g_3	YALI1_B02806g	87.9
YALI1_B02806g_4	YALI1_B02806g	77.88
YALI1_B02806g_5	YALI1_B02806g	95.97
YALI1_B02806g_6	YALI1_B02806g	83.89
YALI1_B02833g_1	YALI1_B02833g	60.48
YALI1_B02833g_3	YALI1_B02833g	51.83
YALI1_B02833g_4	YALI1_B02833g	71.11
YALI1_B02833g_5	YALI1_B02833g	59.76
YALI1_B02833g_6	YALI1_B02833g	57.68
YALI1_B02850g_1	YALI1_B02850g	99.78
YALI1_B02850g_3	YALI1_B02850g	69.42
YALI1_B02850g_4	YALI1_B02850g	86.26
YALI1_B02850g_5	YALI1_B02850g	99.07
YALI1_B02850g_6	YALI1_B02850g	88.58
YALI1_B02874g_1	YALI1_B02874g	60.58
YALI1_B02874g_2	YALI1_B02874g	78.99
YALI1_B02874g_3	YALI1_B02874g	36.85
YALI1_B02874g_4	YALI1_B02874g	85.58
YALI1_B02874g_5	YALI1_B02874g	24.11
YALI1_B02874g_6	YALI1_B02874g	90.77
YALI1_B02881g_1	YALI1_B02881g	90.81
YALI1_B02881g_2	YALI1_B02881g	42.94
YALI1_B02881g_3	YALI1_B02881g	70.66
YALI1_B02881g_4	YALI1_B02881g	90.05
YALI1_B02881g_5	YALI1_B02881g	79.39
YALI1_B02881g_6	YALI1_B02881g	86.56
YALI1_B02910g_1	YALI1_B02910g	93.84
YALI1_B02910g_2	YALI1_B02910g	81.25
YALI1_B02910g_3	YALI1_B02910g	73.67
YALI1_B02910g_4	YALI1_B02910g	82.57
YALI1_B02910g_5	YALI1_B02910g	99.37
YALI1_B02910g_6	YALI1_B02910g	66.85
YALI1_B02931g_1	YALI1_B02931g	99.42
YALI1_B02931g_2	YALI1_B02931g	93.29
YALI1_B02931g_3	YALI1_B02931g	89
YALI1_B02931g_4	YALI1_B02931g	73.58
YALI1_B02931g_5	YALI1_B02931g	93.68
YALI1_B02931g_6	YALI1_B02931g	83.67
YALI1_B02991g_1	YALI1_B02991g	87.92
YALI1_B02991g_2	YALI1_B02991g	80.96
YALI1_B02991g_3	YALI1_B02991g	86.01
YALI1_B02991g_4	YALI1_B02991g	14
YALI1_B02991g_5	YALI1_B02991g	92.74
YALI1_B02991g_6	YALI1_B02991g	96.41
YALI1_B03021g_1	YALI1_B03021g	75.03
YALI1_B03021g_2	YALI1_B03021g	91.2
YALI1_B03021g_3	YALI1_B03021g	96.23
YALI1_B03021g_4	YALI1_B03021g	82.55
YALI1_B03021g_5	YALI1_B03021g	97.22
YALI1_B03021g_6	YALI1_B03021g	53.72
YALI1_B03041g_1	YALI1_B03041g	57.89
YALI1_B03041g_2	YALI1_B03041g	88.71
YALI1_B03041g_3	YALI1_B03041g	74.1
YALI1_B03041g_4	YALI1_B03041g	58.05
YALI1_B03041g_5	YALI1_B03041g	68.96
YALI1_B03041g_6	YALI1_B03041g	64.66
YALI1_B03043g_1	YALI1_B03043g	60.75
YALI1_B03043g_2	YALI1_B03043g	98.11
YALI1_B03043g_3	YALI1_B03043g	69.96
YALI1_B03043g_4	YALI1_B03043g	93.75
YALI1_B03043g_5	YALI1_B03043g	87.17
YALI1_B03043g_6	YALI1_B03043g	49.86
YALI1_B03085g_1	YALI1_B03085g	77.51
YALI1_B03085g_3	YALI1_B03085g	77.03
YALI1_B03085g_4	YALI1_B03085g	71.04
YALI1_B03085g_5	YALI1_B03085g	99.91
YALI1_B03085g_6	YALI1_B03085g	68.54
YALI1_B03120g_1	YALI1_B03120g	78.77
YALI1_B03120g_2	YALI1_B03120g	79.48
YALI1_B03120g_3	YALI1_B03120g	49.11
YALI1_B03120g_4	YALI1_B03120g	35.59
YALI1_B03120g_5	YALI1_B03120g	79.53
YALI1_B03120g_6	YALI1_B03120g	98.74
YALI1_B03168g_2	YALI1_B03168g	89.28
YALI1_B03168g_3	YALI1_B03168g	82.6
YALI1_B03168g_4	YALI1_B03168g	25.71
YALI1_B03168g_5	YALI1_B03168g	83.71
YALI1_B03168g_6	YALI1_B03168g	33.07
YALI1_B03198g_1	YALI1_B03198g	87.89
YALI1_B03198g_2	YALI1_B03198g	68.22
YALI1_B03198g_4	YALI1_B03198g	97.71
YALI1_B03198g_5	YALI1_B03198g	90.6
YALI1_B03198g_6	YALI1_B03198g	68.61
YALI1_B03225g_1	YALI1_B03225g	83.38
YALI1_B03225g_2	YALI1_B03225g	86.44
YALI1_B03225g_3	YALI1_B03225g	84.97
YALI1_B03225g_4	YALI1_B03225g	50.7
YALI1_B03225g_5	YALI1_B03225g	88.02
YALI1_B03225g_6	YALI1_B03225g	87.12
YALI1_B03288g_1	YALI1_B03288g	99.31
YALI1_B03288g_2	YALI1_B03288g	65.37
YALI1_B03288g_3	YALI1_B03288g	95.39
YALI1_B03288g_4	YALI1_B03288g	78.24
YALI1_B03288g_5	YALI1_B03288g	80.4
YALI1_B03288g_6	YALI1_B03288g	59.64
YALI1_B03290g_1	YALI1_B03290g	98.23
YALI1_B03290g_2	YALI1_B03290g	73.87
YALI1_B03290g_3	YALI1_B03290g	35.64
YALI1_B03290g_4	YALI1_B03290g	97.53
YALI1_B03290g_5	YALI1_B03290g	72.62
YALI1_B03290g_6	YALI1_B03290g	56.1
YALI1_B03299g_1	YALI1_B03299g	90.47
YALI1_B03299g_2	YALI1_B03299g	56.6
YALI1_B03299g_3	YALI1_B03299g	72.05
YALI1_B03299g_4	YALI1_B03299g	11.12
YALI1_B03299g_5	YALI1_B03299g	86.1
YALI1_B03299g_6	YALI1_B03299g	89.48
YALI1_B03314g_1	YALI1_B03314g	87.7
YALI1_B03314g_2	YALI1_B03314g	87.39
YALI1_B03314g_3	YALI1_B03314g	81.42
YALI1_B03314g_4	YALI1_B03314g	96.75
YALI1_B03314g_5	YALI1_B03314g	66.05
YALI1_B03314g_6	YALI1_B03314g	27.75
YALI1_B03324g_2	YALI1_B03324g	94.85
YALI1_B03324g_3	YALI1_B03324g	83.67
YALI1_B03324g_4	YALI1_B03324g	14.4
YALI1_B03324g_5	YALI1_B03324g	98.52
YALI1_B03324g_6	YALI1_B03324g	72.89
YALI1_B03335g_1	YALI1_B03335g	99.76
YALI1_B03335g_2	YALI1_B03335g	96.07
YALI1_B03335g_3	YALI1_B03335g	74.35
YALI1_B03335g_4	YALI1_B03335g	72.93
YALI1_B03335g_5	YALI1_B03335g	90.56
YALI1_B03335g_6	YALI1_B03335g	66.15
YALI1_B03404g_1	YALI1_B03404g	98.24
YALI1_B03404g_2	YALI1_B03404g	79.62
YALI1_B03404g_3	YALI1_B03404g	86.03
YALI1_B03404g_4	YALI1_B03404g	87.15
YALI1_B03404g_5	YALI1_B03404g	85.95
YALI1_B03404g_6	YALI1_B03404g	97.06
YALI1_B03429g_2	YALI1_B03429g	89.75
YALI1_B03429g_3	YALI1_B03429g	90.66
YALI1_B03429g_4	YALI1_B03429g	45.27
YALI1_B03429g_5	YALI1_B03429g	79.71
YALI1_B03429g_6	YALI1_B03429g	84.65
YALI1_B03516g_1	YALI1_B03516g	77.36
YALI1_B03516g_2	YALI1_B03516g	99.35
YALI1_B03516g_3	YALI1_B03516g	63.65
YALI1_B03516g_4	YALI1_B03516g	62.39
YALI1_B03516g_5	YALI1_B03516g	59.97
YALI1_B03516g_6	YALI1_B03516g	83.21
YALI1_B03556g_1	YALI1_B03556g	67.63
YALI1_B03556g_2	YALI1_B03556g	78.43
YALI1_B03556g_3	YALI1_B03556g	76.84
YALI1_B03556g_4	YALI1_B03556g	91.2
YALI1_B03556g_5	YALI1_B03556g	45.01
YALI1_B03556g_6	YALI1_B03556g	97.14
YALI1_B03610g_1	YALI1_B03610g	74.83
YALI1_B03610g_2	YALI1_B03610g	83.03
YALI1_B03610g_3	YALI1_B03610g	29.04
YALI1_B03610g_4	YALI1_B03610g	21.38
YALI1_B03610g_5	YALI1_B03610g	14.53
YALI1_B03610g_6	YALI1_B03610g	59.14
YALI1_B03644g_1	YALI1_B03644g	58.5
YALI1_B03644g_2	YALI1_B03644g	80.06
YALI1_B03644g_3	YALI1_B03644g	95.12
YALI1_B03644g_4	YALI1_B03644g	97.51
YALI1_B03644g_5	YALI1_B03644g	91.82
YALI1_B03644g_6	YALI1_B03644g	92.67
YALI1_B03673g_1	YALI1_B03673g	97.14
YALI1_B03673g_2	YALI1_B03673g	77.54
YALI1_B03673g_3	YALI1_B03673g	38.53
YALI1_B03673g_4	YALI1_B03673g	77.75
YALI1_B03673g_5	YALI1_B03673g	80.27
YALI1_B03673g_6	YALI1_B03673g	97.44
YALI1_B03719g_1	YALI1_B03719g	65.04
YALI1_B03719g_2	YALI1_B03719g	95.64
YALI1_B03719g_3	YALI1_B03719g	86.79
YALI1_B03719g_4	YALI1_B03719g	92.82
YALI1_B03719g_5	YALI1_B03719g	94.74
YALI1_B03719g_6	YALI1_B03719g	47.04
YALI1_B03761g_1	YALI1_B03761g	82.91
YALI1_B03761g_2	YALI1_B03761g	57.46
YALI1_B03761g_3	YALI1_B03761g	93.24
YALI1_B03761g_4	YALI1_B03761g	47.17
YALI1_B03761g_5	YALI1_B03761g	50.7
YALI1_B03761g_6	YALI1_B03761g	67.25
YALI1_B03797g_1	YALI1_B03797g	68.3
YALI1_B03797g_2	YALI1_B03797g	83.89
YALI1_B03797g_3	YALI1_B03797g	88.48
YALI1_B03797g_4	YALI1_B03797g	76.69
YALI1_B03797g_5	YALI1_B03797g	17.92
YALI1_B03797g_6	YALI1_B03797g	47.05
YALI1_B03807g_1	YALI1_B03807g	80.58
YALI1_B03807g_2	YALI1_B03807g	56.6
YALI1_B03807g_3	YALI1_B03807g	46.35
YALI1_B03807g_4	YALI1_B03807g	93.97
YALI1_B03807g_5	YALI1_B03807g	72.5
YALI1_B03807g_6	YALI1_B03807g	89.54
YALI1_B03832g_1	YALI1_B03832g	96.93
YALI1_B03832g_2	YALI1_B03832g	97.35
YALI1_B03832g_3	YALI1_B03832g	67.65
YALI1_B03832g_4	YALI1_B03832g	79.53
YALI1_B03832g_5	YALI1_B03832g	67.09
YALI1_B03832g_6	YALI1_B03832g	48.1
YALI1_B03853g_1	YALI1_B03853g	89.01
YALI1_B03853g_2	YALI1_B03853g	99.33
YALI1_B03853g_3	YALI1_B03853g	89.22
YALI1_B03853g_4	YALI1_B03853g	79.62
YALI1_B03853g_5	YALI1_B03853g	35.26
YALI1_B03853g_6	YALI1_B03853g	52.86
YALI1_B03910g_1	YALI1_B03910g	96.68
YALI1_B03910g_2	YALI1_B03910g	90.66
YALI1_B03910g_3	YALI1_B03910g	98.48
YALI1_B03910g_4	YALI1_B03910g	77.07
YALI1_B03910g_5	YALI1_B03910g	61.44
YALI1_B03910g_6	YALI1_B03910g	84.12
YALI1_B03963g_1	YALI1_B03963g	47.25
YALI1_B03963g_2	YALI1_B03963g	58.91
YALI1_B03963g_3	YALI1_B03963g	82.28
YALI1_B03963g_4	YALI1_B03963g	85.18
YALI1_B03963g_5	YALI1_B03963g	75.77
YALI1_B03963g_6	YALI1_B03963g	90.86
YALI1_B03979g_1	YALI1_B03979g	83.99
YALI1_B03979g_2	YALI1_B03979g	89.64
YALI1_B03979g_3	YALI1_B03979g	81.15
YALI1_B03979g_4	YALI1_B03979g	86.22
YALI1_B03979g_5	YALI1_B03979g	81.22
YALI1_B03979g_6	YALI1_B03979g	85.67
YALI1_B04007g_1	YALI1_B04007g	94.69
YALI1_B04007g_2	YALI1_B04007g	85.33
YALI1_B04007g_3	YALI1_B04007g	90.53
YALI1_B04007g_4	YALI1_B04007g	65.7
YALI1_B04007g_5	YALI1_B04007g	90.36
YALI1_B04007g_6	YALI1_B04007g	70.09
YALI1_B04032g_1	YALI1_B04032g	95.37
YALI1_B04032g_2	YALI1_B04032g	75.38
YALI1_B04032g_3	YALI1_B04032g	96.52
YALI1_B04032g_5	YALI1_B04032g	36.57
YALI1_B04032g_6	YALI1_B04032g	86.07
YALI1_B04068g_1	YALI1_B04068g	92.03
YALI1_B04068g_2	YALI1_B04068g	88.88
YALI1_B04068g_3	YALI1_B04068g	87.65
YALI1_B04068g_4	YALI1_B04068g	97.5
YALI1_B04068g_5	YALI1_B04068g	71.58
YALI1_B04068g_6	YALI1_B04068g	63.61
YALI1_B04123g_1	YALI1_B04123g	96.72
YALI1_B04123g_2	YALI1_B04123g	89.18
YALI1_B04123g_3	YALI1_B04123g	84.56
YALI1_B04123g_4	YALI1_B04123g	88.51
YALI1_B04123g_5	YALI1_B04123g	94.05
YALI1_B04123g_6	YALI1_B04123g	78.32
YALI1_B04138g_1	YALI1_B04138g	99.11
YALI1_B04138g_2	YALI1_B04138g	71.98
YALI1_B04138g_3	YALI1_B04138g	55.1
YALI1_B04138g_4	YALI1_B04138g	95.03
YALI1_B04138g_5	YALI1_B04138g	65.41
YALI1_B04138g_6	YALI1_B04138g	71.87
YALI1_B04200g_1	YALI1_B04200g	86.91
YALI1_B04200g_2	YALI1_B04200g	88.15
YALI1_B04200g_3	YALI1_B04200g	95.66
YALI1_B04200g_4	YALI1_B04200g	94.58
YALI1_B04200g_5	YALI1_B04200g	95.32
YALI1_B04200g_6	YALI1_B04200g	89.96
YALI1_B04212g_1	YALI1_B04212g	99.6
YALI1_B04212g_2	YALI1_B04212g	95.67
YALI1_B04212g_3	YALI1_B04212g	73.73
YALI1_B04212g_4	YALI1_B04212g	91.76
YALI1_B04212g_5	YALI1_B04212g	40.67
YALI1_B04212g_6	YALI1_B04212g	98.79
YALI1_B04228g_1	YALI1_B04228g	69.33
YALI1_B04228g_2	YALI1_B04228g	75.85
YALI1_B04228g_3	YALI1_B04228g	54.35
YALI1_B04228g_4	YALI1_B04228g	56.04
YALI1_B04228g_6	YALI1_B04228g	55.91
YALI1_B04248g_1	YALI1_B04248g	60.39
YALI1_B04248g_2	YALI1_B04248g	63.92
YALI1_B04248g_3	YALI1_B04248g	66.32
YALI1_B04248g_4	YALI1_B04248g	97.09
YALI1_B04248g_5	YALI1_B04248g	87.07
YALI1_B04248g_6	YALI1_B04248g	92.13
YALI1_B04274g_1	YALI1_B04274g	94.46
YALI1_B04274g_2	YALI1_B04274g	95.37
YALI1_B04274g_3	YALI1_B04274g	87.61
YALI1_B04274g_4	YALI1_B04274g	82.9
YALI1_B04274g_5	YALI1_B04274g	96.61
YALI1_B04274g_6	YALI1_B04274g	95.61
YALI1_B04309g_1	YALI1_B04309g	86.73
YALI1_B04309g_2	YALI1_B04309g	97.73
YALI1_B04309g_4	YALI1_B04309g	80.91
YALI1_B04309g_5	YALI1_B04309g	86.09
YALI1_B04309g_6	YALI1_B04309g	45.24
YALI1_B04321g_1	YALI1_B04321g	82.45
YALI1_B04321g_2	YALI1_B04321g	33.7
YALI1_B04321g_3	YALI1_B04321g	60.42
YALI1_B04321g_4	YALI1_B04321g	83.07
YALI1_B04321g_5	YALI1_B04321g	78.18
YALI1_B04321g_6	YALI1_B04321g	64.78
YALI1_B04370g_1	YALI1_B04370g	93.33
YALI1_B04370g_2	YALI1_B04370g	82.8
YALI1_B04370g_4	YALI1_B04370g	48.19
YALI1_B04370g_5	YALI1_B04370g	83.67
YALI1_B04370g_6	YALI1_B04370g	96.51
YALI1_B04391g_1	YALI1_B04391g	87.47
YALI1_B04391g_2	YALI1_B04391g	55.55
YALI1_B04391g_3	YALI1_B04391g	90.15
YALI1_B04391g_4	YALI1_B04391g	53.72
YALI1_B04391g_5	YALI1_B04391g	92.65
YALI1_B04391g_6	YALI1_B04391g	57.44
YALI1_B04433g_1	YALI1_B04433g	79.63
YALI1_B04433g_2	YALI1_B04433g	92.64
YALI1_B04433g_3	YALI1_B04433g	58.96
YALI1_B04433g_4	YALI1_B04433g	85.84
YALI1_B04433g_5	YALI1_B04433g	76.77
YALI1_B04433g_6	YALI1_B04433g	73.59
YALI1_B04466g_1	YALI1_B04466g	98.12
YALI1_B04466g_2	YALI1_B04466g	79.88
YALI1_B04466g_3	YALI1_B04466g	59.63
YALI1_B04466g_4	YALI1_B04466g	82.74
YALI1_B04466g_5	YALI1_B04466g	96.89
YALI1_B04466g_6	YALI1_B04466g	91.6
YALI1_B04470g_1	YALI1_B04470g	99.8
YALI1_B04470g_2	YALI1_B04470g	98.66
YALI1_B04470g_3	YALI1_B04470g	87.45
YALI1_B04470g_4	YALI1_B04470g	95.1
YALI1_B04470g_5	YALI1_B04470g	83.73
YALI1_B04497g_1	YALI1_B04497g	99.21
YALI1_B04497g_2	YALI1_B04497g	86.95
YALI1_B04497g_3	YALI1_B04497g	90.34
YALI1_B04497g_4	YALI1_B04497g	72.64
YALI1_B04497g_5	YALI1_B04497g	78.62
YALI1_B04497g_6	YALI1_B04497g	93.25
YALI1_B04502g_1	YALI1_B04502g	88.82
YALI1_B04502g_2	YALI1_B04502g	93.31
YALI1_B04502g_4	YALI1_B04502g	61.75
YALI1_B04502g_5	YALI1_B04502g	64.21
YALI1_B04502g_6	YALI1_B04502g	71.29
YALI1_B04523g_1	YALI1_B04523g	99.91
YALI1_B04523g_2	YALI1_B04523g	84.47
YALI1_B04523g_3	YALI1_B04523g	99.18
YALI1_B04523g_4	YALI1_B04523g	95.84
YALI1_B04523g_5	YALI1_B04523g	91.53
YALI1_B04523g_6	YALI1_B04523g	38.35
YALI1_B04540g_1	YALI1_B04540g	76.78
YALI1_B04540g_2	YALI1_B04540g	95.14
YALI1_B04540g_3	YALI1_B04540g	64.63
YALI1_B04540g_4	YALI1_B04540g	37.3
YALI1_B04540g_5	YALI1_B04540g	91.02
YALI1_B04540g_6	YALI1_B04540g	85.71
YALI1_B04559g_1	YALI1_B04559g	96.99
YALI1_B04559g_2	YALI1_B04559g	96.36
YALI1_B04559g_3	YALI1_B04559g	60.12
YALI1_B04559g_4	YALI1_B04559g	79.45
YALI1_B04559g_5	YALI1_B04559g	65.58
YALI1_B04559g_6	YALI1_B04559g	30.63
YALI1_B04577g_1	YALI1_B04577g	86.02
YALI1_B04577g_2	YALI1_B04577g	53.65
YALI1_B04577g_3	YALI1_B04577g	85.04
YALI1_B04577g_4	YALI1_B04577g	99.43
YALI1_B04577g_5	YALI1_B04577g	96.57
YALI1_B04579g_1	YALI1_B04579g	92.84
YALI1_B04579g_2	YALI1_B04579g	77.45
YALI1_B04579g_4	YALI1_B04579g	48.67
YALI1_B04579g_5	YALI1_B04579g	55.11
YALI1_B04579g_6	YALI1_B04579g	86.97
YALI1_B04589g_1	YALI1_B04589g	93.22
YALI1_B04589g_2	YALI1_B04589g	98.05
YALI1_B04589g_3	YALI1_B04589g	76.53
YALI1_B04589g_4	YALI1_B04589g	94.93
YALI1_B04589g_5	YALI1_B04589g	31.67
YALI1_B04589g_6	YALI1_B04589g	95.29
YALI1_B04637g_1	YALI1_B04637g	89.99
YALI1_B04637g_2	YALI1_B04637g	74.37
YALI1_B04637g_3	YALI1_B04637g	80.87
YALI1_B04637g_4	YALI1_B04637g	20.01
YALI1_B04637g_5	YALI1_B04637g	65.46
YALI1_B04637g_6	YALI1_B04637g	83.04
YALI1_B04663g_1	YALI1_B04663g	86.06
YALI1_B04663g_2	YALI1_B04663g	45.59
YALI1_B04663g_3	YALI1_B04663g	84.14
YALI1_B04663g_4	YALI1_B04663g	47.33
YALI1_B04663g_5	YALI1_B04663g	37.65
YALI1_B04663g_6	YALI1_B04663g	90.73
YALI1_B04690g_1	YALI1_B04690g	82.92
YALI1_B04690g_2	YALI1_B04690g	99.53
YALI1_B04690g_3	YALI1_B04690g	93.65
YALI1_B04690g_4	YALI1_B04690g	69.29
YALI1_B04690g_5	YALI1_B04690g	75.95
YALI1_B04690g_6	YALI1_B04690g	99.73
YALI1_B04703g_1	YALI1_B04703g	80.55
YALI1_B04703g_2	YALI1_B04703g	75.5
YALI1_B04703g_3	YALI1_B04703g	87.85
YALI1_B04703g_4	YALI1_B04703g	90.37
YALI1_B04703g_5	YALI1_B04703g	68.69
YALI1_B04703g_6	YALI1_B04703g	74.06
YALI1_B04747g_1	YALI1_B04747g	97.09
YALI1_B04747g_2	YALI1_B04747g	95.21
YALI1_B04747g_3	YALI1_B04747g	98.5
YALI1_B04747g_4	YALI1_B04747g	86.39
YALI1_B04747g_5	YALI1_B04747g	58.87
YALI1_B04747g_6	YALI1_B04747g	69.66
YALI1_B04753g_1	YALI1_B04753g	57.45
YALI1_B04753g_2	YALI1_B04753g	76.84
YALI1_B04753g_3	YALI1_B04753g	67.66
YALI1_B04753g_4	YALI1_B04753g	69.13
YALI1_B04753g_5	YALI1_B04753g	74.11
YALI1_B04759g_1	YALI1_B04759g	86.71
YALI1_B04759g_2	YALI1_B04759g	94.29
YALI1_B04759g_3	YALI1_B04759g	86.07
YALI1_B04759g_4	YALI1_B04759g	96.56
YALI1_B04759g_5	YALI1_B04759g	91.15
YALI1_B04759g_6	YALI1_B04759g	52.75
YALI1_B04779g_1	YALI1_B04779g	78.9
YALI1_B04779g_2	YALI1_B04779g	96.9
YALI1_B04779g_3	YALI1_B04779g	79.33
YALI1_B04779g_4	YALI1_B04779g	93.48
YALI1_B04779g_5	YALI1_B04779g	98.08
YALI1_B04779g_6	YALI1_B04779g	77.74
YALI1_B04781g_1	YALI1_B04781g	38.69
YALI1_B04781g_2	YALI1_B04781g	85.57
YALI1_B04781g_3	YALI1_B04781g	97.55
YALI1_B04781g_5	YALI1_B04781g	43.49
YALI1_B04781g_6	YALI1_B04781g	91.26
YALI1_B04803g_1	YALI1_B04803g	92.43
YALI1_B04803g_2	YALI1_B04803g	71.65
YALI1_B04803g_3	YALI1_B04803g	94.4
YALI1_B04803g_4	YALI1_B04803g	16.54
YALI1_B04803g_5	YALI1_B04803g	87.83
YALI1_B04803g_6	YALI1_B04803g	81.97
YALI1_B04831g_1	YALI1_B04831g	99.13
YALI1_B04831g_2	YALI1_B04831g	94.32
YALI1_B04831g_3	YALI1_B04831g	80.6
YALI1_B04831g_4	YALI1_B04831g	93.62
YALI1_B04831g_5	YALI1_B04831g	55.09
YALI1_B04831g_6	YALI1_B04831g	93.22
YALI1_B04853g_1	YALI1_B04853g	87.06
YALI1_B04853g_2	YALI1_B04853g	78.16
YALI1_B04853g_3	YALI1_B04853g	83.93
YALI1_B04853g_4	YALI1_B04853g	89
YALI1_B04853g_5	YALI1_B04853g	60.35
YALI1_B04853g_6	YALI1_B04853g	36.62
YALI1_B04873g_1	YALI1_B04873g	71.33
YALI1_B04873g_2	YALI1_B04873g	86.74
YALI1_B04873g_3	YALI1_B04873g	63.51
YALI1_B04873g_4	YALI1_B04873g	97.83
YALI1_B04873g_5	YALI1_B04873g	68.04
YALI1_B04873g_6	YALI1_B04873g	64.33
YALI1_B04901g_1	YALI1_B04901g	95.65
YALI1_B04901g_2	YALI1_B04901g	74.55
YALI1_B04901g_3	YALI1_B04901g	95.7
YALI1_B04901g_4	YALI1_B04901g	59.21
YALI1_B04901g_5	YALI1_B04901g	82.18
YALI1_B04901g_6	YALI1_B04901g	84.99
YALI1_B04937g_1	YALI1_B04937g	97.08
YALI1_B04937g_2	YALI1_B04937g	77.72
YALI1_B04937g_3	YALI1_B04937g	88.73
YALI1_B04937g_4	YALI1_B04937g	70.06
YALI1_B04937g_5	YALI1_B04937g	94.16
YALI1_B04937g_6	YALI1_B04937g	87.56
YALI1_B04947g_1	YALI1_B04947g	87.28
YALI1_B04947g_2	YALI1_B04947g	88.26
YALI1_B04947g_3	YALI1_B04947g	83.28
YALI1_B04947g_4	YALI1_B04947g	82.08
YALI1_B04947g_6	YALI1_B04947g	29.53
YALI1_B04950g_1	YALI1_B04950g	80.19
YALI1_B04950g_2	YALI1_B04950g	99.38
YALI1_B04950g_3	YALI1_B04950g	98.84
YALI1_B04950g_4	YALI1_B04950g	76.74
YALI1_B04950g_5	YALI1_B04950g	85.04
YALI1_B04950g_6	YALI1_B04950g	72.75
YALI1_B04974g_1	YALI1_B04974g	94.25
YALI1_B04974g_2	YALI1_B04974g	99.43
YALI1_B04974g_3	YALI1_B04974g	81.09
YALI1_B04974g_4	YALI1_B04974g	80.57
YALI1_B04974g_5	YALI1_B04974g	48.46
YALI1_B04974g_6	YALI1_B04974g	76.52
YALI1_B05005g_1	YALI1_B05005g	95.27
YALI1_B05005g_2	YALI1_B05005g	88.46
YALI1_B05005g_3	YALI1_B05005g	87.59
YALI1_B05005g_4	YALI1_B05005g	90.15
YALI1_B05005g_5	YALI1_B05005g	44.9
YALI1_B05005g_6	YALI1_B05005g	79.35
YALI1_B05024g_1	YALI1_B05024g	99.48
YALI1_B05024g_2	YALI1_B05024g	89.28
YALI1_B05024g_4	YALI1_B05024g	91.85
YALI1_B05024g_5	YALI1_B05024g	81.39
YALI1_B05024g_6	YALI1_B05024g	77.68
YALI1_B05043g_1	YALI1_B05043g	84.86
YALI1_B05043g_2	YALI1_B05043g	92.78
YALI1_B05043g_3	YALI1_B05043g	73.64
YALI1_B05043g_4	YALI1_B05043g	89.59
YALI1_B05043g_5	YALI1_B05043g	66.57
YALI1_B05043g_6	YALI1_B05043g	74.8
YALI1_B05072g_1	YALI1_B05072g	92.31
YALI1_B05072g_2	YALI1_B05072g	75.92
YALI1_B05072g_3	YALI1_B05072g	97.79
YALI1_B05072g_4	YALI1_B05072g	93.49
YALI1_B05072g_5	YALI1_B05072g	87.69
YALI1_B05072g_6	YALI1_B05072g	21.58
YALI1_B05106g_1	YALI1_B05106g	99.72
YALI1_B05106g_2	YALI1_B05106g	89.77
YALI1_B05106g_3	YALI1_B05106g	89.08
YALI1_B05106g_4	YALI1_B05106g	91.3
YALI1_B05106g_5	YALI1_B05106g	46.76
YALI1_B05106g_6	YALI1_B05106g	72.23
YALI1_B05185g_1	YALI1_B05185g	99.6
YALI1_B05185g_2	YALI1_B05185g	98.04
YALI1_B05185g_3	YALI1_B05185g	81.42
YALI1_B05185g_4	YALI1_B05185g	94.94
YALI1_B05185g_5	YALI1_B05185g	96.54
YALI1_B05185g_6	YALI1_B05185g	92.35
YALI1_B05226g_1	YALI1_B05226g	79.53
YALI1_B05226g_2	YALI1_B05226g	91.63
YALI1_B05226g_3	YALI1_B05226g	64.75
YALI1_B05226g_4	YALI1_B05226g	96.09
YALI1_B05226g_5	YALI1_B05226g	89.26
YALI1_B05226g_6	YALI1_B05226g	88.82
YALI1_B05242g_1	YALI1_B05242g	95.44
YALI1_B05242g_2	YALI1_B05242g	90.92
YALI1_B05242g_3	YALI1_B05242g	6.88
YALI1_B05242g_4	YALI1_B05242g	78.92
YALI1_B05242g_5	YALI1_B05242g	17.54
YALI1_B05242g_6	YALI1_B05242g	88.48
YALI1_B05282g_1	YALI1_B05282g	56.66
YALI1_B05282g_2	YALI1_B05282g	70.3
YALI1_B05282g_3	YALI1_B05282g	72.74
YALI1_B05282g_4	YALI1_B05282g	78.16
YALI1_B05282g_5	YALI1_B05282g	44.69
YALI1_B05282g_6	YALI1_B05282g	48.87
YALI1_B05295g_1	YALI1_B05295g	81.23
YALI1_B05295g_2	YALI1_B05295g	83.71
YALI1_B05295g_3	YALI1_B05295g	99.92
YALI1_B05295g_4	YALI1_B05295g	72.16
YALI1_B05295g_5	YALI1_B05295g	81.5
YALI1_B05295g_6	YALI1_B05295g	86.29
YALI1_B05313g_1	YALI1_B05313g	72.05
YALI1_B05313g_2	YALI1_B05313g	76.74
YALI1_B05313g_3	YALI1_B05313g	73.35
YALI1_B05313g_4	YALI1_B05313g	78.45
YALI1_B05313g_5	YALI1_B05313g	80.42
YALI1_B05313g_6	YALI1_B05313g	93.91
YALI1_B05350g_1	YALI1_B05350g	96.83
YALI1_B05350g_2	YALI1_B05350g	94.3
YALI1_B05350g_3	YALI1_B05350g	96.17
YALI1_B05350g_4	YALI1_B05350g	98.56
YALI1_B05350g_5	YALI1_B05350g	36.28
YALI1_B05350g_6	YALI1_B05350g	95.56
YALI1_B05364g_1	YALI1_B05364g	98.01
YALI1_B05364g_2	YALI1_B05364g	90.69
YALI1_B05364g_4	YALI1_B05364g	64.95
YALI1_B05364g_5	YALI1_B05364g	66.83
YALI1_B05364g_6	YALI1_B05364g	76.89
YALI1_B05404g_1	YALI1_B05404g	90.4
YALI1_B05404g_2	YALI1_B05404g	96.76
YALI1_B05404g_3	YALI1_B05404g	89.02
YALI1_B05404g_5	YALI1_B05404g	73.38
YALI1_B05404g_6	YALI1_B05404g	85.4
YALI1_B05420g_1	YALI1_B05420g	95.11
YALI1_B05420g_2	YALI1_B05420g	90.55
YALI1_B05420g_3	YALI1_B05420g	92.62
YALI1_B05420g_4	YALI1_B05420g	75.63
YALI1_B05420g_5	YALI1_B05420g	89
YALI1_B05420g_6	YALI1_B05420g	66.17
YALI1_B05438g_1	YALI1_B05438g	70.42
YALI1_B05438g_2	YALI1_B05438g	94.13
YALI1_B05438g_4	YALI1_B05438g	80.86
YALI1_B05438g_5	YALI1_B05438g	93.2
YALI1_B05438g_6	YALI1_B05438g	30.46
YALI1_B05454g_1	YALI1_B05454g	93.4
YALI1_B05454g_2	YALI1_B05454g	98.7
YALI1_B05454g_3	YALI1_B05454g	77.17
YALI1_B05454g_4	YALI1_B05454g	81.35
YALI1_B05454g_5	YALI1_B05454g	99.04
YALI1_B05454g_6	YALI1_B05454g	93.18
YALI1_B05483g_1	YALI1_B05483g	94.22
YALI1_B05483g_3	YALI1_B05483g	84.21
YALI1_B05483g_4	YALI1_B05483g	66.98
YALI1_B05483g_5	YALI1_B05483g	51.42
YALI1_B05483g_6	YALI1_B05483g	24.65
YALI1_B05497g_1	YALI1_B05497g	99.35
YALI1_B05497g_2	YALI1_B05497g	50.79
YALI1_B05497g_3	YALI1_B05497g	49.83
YALI1_B05497g_4	YALI1_B05497g	87.4
YALI1_B05497g_5	YALI1_B05497g	73.01
YALI1_B05497g_6	YALI1_B05497g	26.54
YALI1_B05520g_1	YALI1_B05520g	95.44
YALI1_B05520g_2	YALI1_B05520g	99.48
YALI1_B05520g_3	YALI1_B05520g	52.81
YALI1_B05520g_4	YALI1_B05520g	90.72
YALI1_B05520g_5	YALI1_B05520g	69.85
YALI1_B05520g_6	YALI1_B05520g	89.65
YALI1_B05522g_1	YALI1_B05522g	92.77
YALI1_B05522g_2	YALI1_B05522g	89.83
YALI1_B05522g_3	YALI1_B05522g	95.16
YALI1_B05522g_4	YALI1_B05522g	86.38
YALI1_B05522g_5	YALI1_B05522g	83.04
YALI1_B05522g_6	YALI1_B05522g	88.18
YALI1_B05571g_1	YALI1_B05571g	97.83
YALI1_B05571g_2	YALI1_B05571g	89.4
YALI1_B05571g_4	YALI1_B05571g	79.94
YALI1_B05571g_5	YALI1_B05571g	76.51
YALI1_B05571g_6	YALI1_B05571g	95.52
YALI1_B05609g_1	YALI1_B05609g	99.35
YALI1_B05609g_2	YALI1_B05609g	98.82
YALI1_B05609g_4	YALI1_B05609g	96.92
YALI1_B05609g_5	YALI1_B05609g	95.24
YALI1_B05609g_6	YALI1_B05609g	57.76
YALI1_B05639g_1	YALI1_B05639g	63.93
YALI1_B05639g_2	YALI1_B05639g	69.82
YALI1_B05639g_3	YALI1_B05639g	84.1
YALI1_B05639g_4	YALI1_B05639g	61.98
YALI1_B05639g_5	YALI1_B05639g	72.73
YALI1_B05639g_6	YALI1_B05639g	63.25
YALI1_B05646g_1	YALI1_B05646g	87.01
YALI1_B05646g_2	YALI1_B05646g	90.33
YALI1_B05646g_3	YALI1_B05646g	33.65
YALI1_B05646g_4	YALI1_B05646g	96.51
YALI1_B05646g_5	YALI1_B05646g	69.52
YALI1_B05646g_6	YALI1_B05646g	84.31
YALI1_B05690g_1	YALI1_B05690g	86.31
YALI1_B05690g_2	YALI1_B05690g	87.05
YALI1_B05690g_4	YALI1_B05690g	92.53
YALI1_B05690g_5	YALI1_B05690g	74.93
YALI1_B05690g_6	YALI1_B05690g	92.06
YALI1_B05698g_2	YALI1_B05698g	68.85
YALI1_B05698g_3	YALI1_B05698g	69.86
YALI1_B05698g_4	YALI1_B05698g	94.33
YALI1_B05698g_5	YALI1_B05698g	69.65
YALI1_B05711g_1	YALI1_B05711g	80.92
YALI1_B05711g_2	YALI1_B05711g	81.26
YALI1_B05711g_3	YALI1_B05711g	99.14
YALI1_B05711g_4	YALI1_B05711g	95.17
YALI1_B05711g_5	YALI1_B05711g	61.16
YALI1_B05711g_6	YALI1_B05711g	46.09
YALI1_B05730g_1	YALI1_B05730g	97.88
YALI1_B05730g_2	YALI1_B05730g	41.03
YALI1_B05730g_3	YALI1_B05730g	81.31
YALI1_B05730g_4	YALI1_B05730g	7.05
YALI1_B05730g_5	YALI1_B05730g	66.49
YALI1_B05730g_6	YALI1_B05730g	91.91
YALI1_B05762g_1	YALI1_B05762g	92.9
YALI1_B05762g_2	YALI1_B05762g	96.98
YALI1_B05762g_4	YALI1_B05762g	80.29
YALI1_B05762g_5	YALI1_B05762g	77.38
YALI1_B05762g_6	YALI1_B05762g	91.08
YALI1_B05782g_1	YALI1_B05782g	83.28
YALI1_B05782g_2	YALI1_B05782g	49.64
YALI1_B05782g_3	YALI1_B05782g	75.28
YALI1_B05782g_4	YALI1_B05782g	63.25
YALI1_B05782g_5	YALI1_B05782g	80.34
YALI1_B05782g_6	YALI1_B05782g	64.06
YALI1_B05798g_1	YALI1_B05798g	96.96
YALI1_B05798g_2	YALI1_B05798g	93.8
YALI1_B05798g_3	YALI1_B05798g	79.4
YALI1_B05798g_4	YALI1_B05798g	79.96
YALI1_B05798g_5	YALI1_B05798g	49.96
YALI1_B05798g_6	YALI1_B05798g	85.9
YALI1_B05830g_1	YALI1_B05830g	88.23
YALI1_B05830g_2	YALI1_B05830g	94.29
YALI1_B05830g_3	YALI1_B05830g	62.12
YALI1_B05830g_4	YALI1_B05830g	90.3
YALI1_B05830g_5	YALI1_B05830g	76.73
YALI1_B05830g_6	YALI1_B05830g	61.39
YALI1_B05832g_1	YALI1_B05832g	91.65
YALI1_B05832g_2	YALI1_B05832g	89.88
YALI1_B05832g_3	YALI1_B05832g	89.3
YALI1_B05832g_4	YALI1_B05832g	76.1
YALI1_B05832g_5	YALI1_B05832g	91.07
YALI1_B05832g_6	YALI1_B05832g	90.76
YALI1_B05891g_2	YALI1_B05891g	70.37
YALI1_B05891g_3	YALI1_B05891g	93.18
YALI1_B05891g_4	YALI1_B05891g	54.97
YALI1_B05891g_5	YALI1_B05891g	47.5
YALI1_B05891g_6	YALI1_B05891g	76.74
YALI1_B05947g_1	YALI1_B05947g	95.35
YALI1_B05947g_3	YALI1_B05947g	75.97
YALI1_B05947g_4	YALI1_B05947g	85.13
YALI1_B05947g_5	YALI1_B05947g	75.65
YALI1_B05947g_6	YALI1_B05947g	98.12
YALI1_B05954g_3	YALI1_B05954g	60.74
YALI1_B05954g_4	YALI1_B05954g	35.32
YALI1_B05954g_5	YALI1_B05954g	99.11
YALI1_B05954g_6	YALI1_B05954g	53.15
YALI1_B05964g_1	YALI1_B05964g	98.14
YALI1_B05964g_2	YALI1_B05964g	49.04
YALI1_B05964g_3	YALI1_B05964g	96.92
YALI1_B05964g_4	YALI1_B05964g	91.89
YALI1_B05964g_5	YALI1_B05964g	83.71
YALI1_B05964g_6	YALI1_B05964g	76.07
YALI1_B05971g_1	YALI1_B05971g	90.08
YALI1_B05971g_2	YALI1_B05971g	96.95
YALI1_B05971g_3	YALI1_B05971g	81.68
YALI1_B05971g_4	YALI1_B05971g	82.21
YALI1_B05971g_5	YALI1_B05971g	66.04
YALI1_B05971g_6	YALI1_B05971g	85.38
YALI1_B05984g_1	YALI1_B05984g	84.47
YALI1_B05984g_3	YALI1_B05984g	61.3
YALI1_B05984g_4	YALI1_B05984g	36.43
YALI1_B05984g_5	YALI1_B05984g	54.14
YALI1_B05984g_6	YALI1_B05984g	96.92
YALI1_B05995g_2	YALI1_B05995g	93.7
YALI1_B05995g_3	YALI1_B05995g	70.24
YALI1_B05995g_4	YALI1_B05995g	86.99
YALI1_B05995g_5	YALI1_B05995g	85.8
YALI1_B05995g_6	YALI1_B05995g	63.25
YALI1_B06015g_1	YALI1_B06015g	39.63
YALI1_B06015g_2	YALI1_B06015g	88.13
YALI1_B06015g_3	YALI1_B06015g	49.91
YALI1_B06015g_4	YALI1_B06015g	68.91
YALI1_B06015g_5	YALI1_B06015g	63.59
YALI1_B06015g_6	YALI1_B06015g	26.28
YALI1_B06028g_1	YALI1_B06028g	88.7
YALI1_B06028g_2	YALI1_B06028g	96.63
YALI1_B06028g_3	YALI1_B06028g	74.62
YALI1_B06028g_4	YALI1_B06028g	81.63
YALI1_B06028g_5	YALI1_B06028g	87.25
YALI1_B06028g_6	YALI1_B06028g	90.56
YALI1_B06089g_1	YALI1_B06089g	64.16
YALI1_B06089g_2	YALI1_B06089g	44.56
YALI1_B06089g_3	YALI1_B06089g	30.77
YALI1_B06089g_4	YALI1_B06089g	79.38
YALI1_B06089g_5	YALI1_B06089g	39.97
YALI1_B06089g_6	YALI1_B06089g	28.16
YALI1_B06110g_1	YALI1_B06110g	98.11
YALI1_B06110g_2	YALI1_B06110g	62.04
YALI1_B06110g_3	YALI1_B06110g	91.16
YALI1_B06110g_4	YALI1_B06110g	63.3
YALI1_B06110g_5	YALI1_B06110g	67.41
YALI1_B06110g_6	YALI1_B06110g	78.69
YALI1_B06134g_1	YALI1_B06134g	77.64
YALI1_B06134g_2	YALI1_B06134g	44.31
YALI1_B06134g_3	YALI1_B06134g	39.94
YALI1_B06134g_4	YALI1_B06134g	73.09
YALI1_B06134g_5	YALI1_B06134g	34.72
YALI1_B06134g_6	YALI1_B06134g	33.6
YALI1_B06141g_1	YALI1_B06141g	92.64
YALI1_B06141g_2	YALI1_B06141g	90.72
YALI1_B06141g_3	YALI1_B06141g	78.69
YALI1_B06141g_4	YALI1_B06141g	39.54
YALI1_B06141g_5	YALI1_B06141g	32.38
YALI1_B06141g_6	YALI1_B06141g	59.58
YALI1_B06146g_1	YALI1_B06146g	95.22
YALI1_B06146g_2	YALI1_B06146g	95.2
YALI1_B06146g_3	YALI1_B06146g	53.51
YALI1_B06146g_4	YALI1_B06146g	92.94
YALI1_B06146g_5	YALI1_B06146g	83.85
YALI1_B06146g_6	YALI1_B06146g	70.33
YALI1_B06207g_1	YALI1_B06207g	75.2
YALI1_B06207g_2	YALI1_B06207g	99.73
YALI1_B06207g_3	YALI1_B06207g	93.17
YALI1_B06207g_4	YALI1_B06207g	85.75
YALI1_B06207g_5	YALI1_B06207g	90.89
YALI1_B06207g_6	YALI1_B06207g	97.51
YALI1_B06245g_1	YALI1_B06245g	99.99
YALI1_B06245g_2	YALI1_B06245g	64.93
YALI1_B06245g_3	YALI1_B06245g	52.21
YALI1_B06245g_4	YALI1_B06245g	33.76
YALI1_B06245g_5	YALI1_B06245g	40.09
YALI1_B06245g_6	YALI1_B06245g	77.32
YALI1_B06264g_1	YALI1_B06264g	86.48
YALI1_B06264g_2	YALI1_B06264g	85.37
YALI1_B06264g_3	YALI1_B06264g	93.7
YALI1_B06264g_4	YALI1_B06264g	90.19
YALI1_B06264g_5	YALI1_B06264g	73.67
YALI1_B06264g_6	YALI1_B06264g	86.78
YALI1_B06315g_2	YALI1_B06315g	97.09
YALI1_B06315g_3	YALI1_B06315g	97.5
YALI1_B06315g_4	YALI1_B06315g	98.68
YALI1_B06315g_5	YALI1_B06315g	66.62
YALI1_B06315g_6	YALI1_B06315g	86.45
YALI1_B06324g_1	YALI1_B06324g	86.12
YALI1_B06324g_2	YALI1_B06324g	45.54
YALI1_B06324g_3	YALI1_B06324g	71.75
YALI1_B06324g_4	YALI1_B06324g	87.97
YALI1_B06324g_5	YALI1_B06324g	97.96
YALI1_B06324g_6	YALI1_B06324g	73.89
YALI1_B06328g_1	YALI1_B06328g	90.49
YALI1_B06328g_2	YALI1_B06328g	73.52
YALI1_B06328g_3	YALI1_B06328g	80.82
YALI1_B06328g_4	YALI1_B06328g	92.62
YALI1_B06328g_5	YALI1_B06328g	86.19
YALI1_B06340g_1	YALI1_B06340g	94.31
YALI1_B06340g_2	YALI1_B06340g	96.61
YALI1_B06340g_3	YALI1_B06340g	99.74
YALI1_B06340g_4	YALI1_B06340g	75.31
YALI1_B06340g_5	YALI1_B06340g	90.51
YALI1_B06340g_6	YALI1_B06340g	83.97
YALI1_B06447g_1	YALI1_B06447g	90.67
YALI1_B06447g_2	YALI1_B06447g	98.67
YALI1_B06447g_3	YALI1_B06447g	71.93
YALI1_B06447g_4	YALI1_B06447g	99.7
YALI1_B06447g_5	YALI1_B06447g	85.8
YALI1_B06447g_6	YALI1_B06447g	12.69
YALI1_B06487g_1	YALI1_B06487g	70.28
YALI1_B06487g_2	YALI1_B06487g	71.5
YALI1_B06487g_3	YALI1_B06487g	99.9
YALI1_B06487g_4	YALI1_B06487g	30.84
YALI1_B06487g_5	YALI1_B06487g	90.75
YALI1_B06487g_6	YALI1_B06487g	41.54
YALI1_B06489g_2	YALI1_B06489g	86.76
YALI1_B06489g_3	YALI1_B06489g	97.54
YALI1_B06489g_4	YALI1_B06489g	96.4
YALI1_B06489g_5	YALI1_B06489g	93.39
YALI1_B06489g_6	YALI1_B06489g	89.32
YALI1_B06508g_1	YALI1_B06508g	84.82
YALI1_B06508g_2	YALI1_B06508g	60.85
YALI1_B06508g_3	YALI1_B06508g	96.84
YALI1_B06508g_4	YALI1_B06508g	28.32
YALI1_B06508g_5	YALI1_B06508g	29.6
YALI1_B06508g_6	YALI1_B06508g	97.03
YALI1_B06514g_1	YALI1_B06514g	72.99
YALI1_B06514g_3	YALI1_B06514g	45.91
YALI1_B06514g_4	YALI1_B06514g	70.29
YALI1_B06514g_5	YALI1_B06514g	35.96
YALI1_B06514g_6	YALI1_B06514g	73.98
YALI1_B06537g_1	YALI1_B06537g	95.59
YALI1_B06537g_2	YALI1_B06537g	34.37
YALI1_B06537g_3	YALI1_B06537g	91.87
YALI1_B06537g_4	YALI1_B06537g	89.88
YALI1_B06537g_5	YALI1_B06537g	96.14
YALI1_B06537g_6	YALI1_B06537g	97.78
YALI1_B06546g_1	YALI1_B06546g	89.6
YALI1_B06546g_2	YALI1_B06546g	84.99
YALI1_B06546g_3	YALI1_B06546g	74.19
YALI1_B06546g_4	YALI1_B06546g	70.76
YALI1_B06546g_5	YALI1_B06546g	90.72
YALI1_B06546g_6	YALI1_B06546g	35.52
YALI1_B06607g_1	YALI1_B06607g	95.46
YALI1_B06607g_2	YALI1_B06607g	95.61
YALI1_B06607g_4	YALI1_B06607g	89.93
YALI1_B06607g_5	YALI1_B06607g	37.98
YALI1_B06607g_6	YALI1_B06607g	87.19
YALI1_B06613g_1	YALI1_B06613g	95.43
YALI1_B06613g_2	YALI1_B06613g	78.47
YALI1_B06613g_3	YALI1_B06613g	68.89
YALI1_B06613g_4	YALI1_B06613g	72.93
YALI1_B06613g_5	YALI1_B06613g	81.6
YALI1_B06613g_6	YALI1_B06613g	76.63
YALI1_B06620g_1	YALI1_B06620g	98.84
YALI1_B06620g_2	YALI1_B06620g	82.72
YALI1_B06620g_3	YALI1_B06620g	97.55
YALI1_B06620g_4	YALI1_B06620g	83.14
YALI1_B06620g_5	YALI1_B06620g	90.09
YALI1_B06620g_6	YALI1_B06620g	90.87
YALI1_B06628g_1	YALI1_B06628g	98.33
YALI1_B06628g_2	YALI1_B06628g	91.76
YALI1_B06628g_3	YALI1_B06628g	89.69
YALI1_B06628g_5	YALI1_B06628g	69.53
YALI1_B06628g_6	YALI1_B06628g	54.59
YALI1_B06635g_1	YALI1_B06635g	96.29
YALI1_B06635g_2	YALI1_B06635g	86.41
YALI1_B06635g_3	YALI1_B06635g	84.7
YALI1_B06635g_4	YALI1_B06635g	46.27
YALI1_B06635g_5	YALI1_B06635g	23.11
YALI1_B06640g_1	YALI1_B06640g	85.13
YALI1_B06640g_2	YALI1_B06640g	86.34
YALI1_B06640g_3	YALI1_B06640g	34.55
YALI1_B06640g_4	YALI1_B06640g	74.42
YALI1_B06640g_5	YALI1_B06640g	11.88
YALI1_B06640g_6	YALI1_B06640g	30.67
YALI1_B06644g_1	YALI1_B06644g	33.6
YALI1_B06644g_2	YALI1_B06644g	79.45
YALI1_B06644g_3	YALI1_B06644g	84.95
YALI1_B06644g_4	YALI1_B06644g	51.12
YALI1_B06644g_5	YALI1_B06644g	76.43
YALI1_B06644g_6	YALI1_B06644g	7.02
YALI1_B06704g_2	YALI1_B06704g	98.19
YALI1_B06704g_3	YALI1_B06704g	25.25
YALI1_B06704g_5	YALI1_B06704g	37.24
YALI1_B06704g_6	YALI1_B06704g	76.43
YALI1_B06726g_1	YALI1_B06726g	98.75
YALI1_B06726g_2	YALI1_B06726g	91.45
YALI1_B06726g_3	YALI1_B06726g	58.72
YALI1_B06726g_4	YALI1_B06726g	86.46
YALI1_B06726g_5	YALI1_B06726g	76.09
YALI1_B06726g_6	YALI1_B06726g	65.44
YALI1_B06735g_1	YALI1_B06735g	50.43
YALI1_B06735g_2	YALI1_B06735g	89.7
YALI1_B06735g_3	YALI1_B06735g	44.64
YALI1_B06735g_4	YALI1_B06735g	87.62
YALI1_B06735g_5	YALI1_B06735g	45.05
YALI1_B06735g_6	YALI1_B06735g	85.62
YALI1_B06745g_1	YALI1_B06745g	71.83
YALI1_B06745g_2	YALI1_B06745g	91.96
YALI1_B06745g_3	YALI1_B06745g	92.29
YALI1_B06745g_4	YALI1_B06745g	71.59
YALI1_B06745g_5	YALI1_B06745g	80.86
YALI1_B06745g_6	YALI1_B06745g	64.5
YALI1_B06776g_1	YALI1_B06776g	87.8
YALI1_B06776g_2	YALI1_B06776g	84.77
YALI1_B06776g_3	YALI1_B06776g	80.26
YALI1_B06776g_4	YALI1_B06776g	78.31
YALI1_B06776g_5	YALI1_B06776g	97.39
YALI1_B06776g_6	YALI1_B06776g	86.89
YALI1_B06809g_1	YALI1_B06809g	99.26
YALI1_B06809g_2	YALI1_B06809g	87.2
YALI1_B06809g_3	YALI1_B06809g	78.74
YALI1_B06809g_4	YALI1_B06809g	87.57
YALI1_B06809g_5	YALI1_B06809g	89.72
YALI1_B06809g_6	YALI1_B06809g	46.65
YALI1_B06839g_1	YALI1_B06839g	73.76
YALI1_B06839g_2	YALI1_B06839g	90.76
YALI1_B06839g_3	YALI1_B06839g	97.9
YALI1_B06839g_4	YALI1_B06839g	68.56
YALI1_B06839g_5	YALI1_B06839g	74.97
YALI1_B06839g_6	YALI1_B06839g	73.05
YALI1_B06847g_1	YALI1_B06847g	86.93
YALI1_B06847g_3	YALI1_B06847g	99.09
YALI1_B06847g_4	YALI1_B06847g	64.21
YALI1_B06847g_5	YALI1_B06847g	65.53
YALI1_B06847g_6	YALI1_B06847g	15.83
YALI1_B06866g_1	YALI1_B06866g	68.67
YALI1_B06866g_2	YALI1_B06866g	95.36
YALI1_B06866g_3	YALI1_B06866g	72.76
YALI1_B06866g_5	YALI1_B06866g	62.42
YALI1_B06866g_6	YALI1_B06866g	22.74
YALI1_B06885g_1	YALI1_B06885g	98.04
YALI1_B06885g_2	YALI1_B06885g	35.43
YALI1_B06885g_3	YALI1_B06885g	87.22
YALI1_B06885g_4	YALI1_B06885g	37.41
YALI1_B06885g_6	YALI1_B06885g	61.98
YALI1_B06928g_1	YALI1_B06928g	98.55
YALI1_B06928g_3	YALI1_B06928g	68.22
YALI1_B06928g_4	YALI1_B06928g	82.7
YALI1_B06928g_5	YALI1_B06928g	62.7
YALI1_B06928g_6	YALI1_B06928g	99.48
YALI1_B06969g_1	YALI1_B06969g	91.07
YALI1_B06969g_2	YALI1_B06969g	45.46
YALI1_B06969g_3	YALI1_B06969g	62.64
YALI1_B06969g_4	YALI1_B06969g	88.09
YALI1_B06969g_5	YALI1_B06969g	80.55
YALI1_B06969g_6	YALI1_B06969g	61.8
YALI1_B07043g_1	YALI1_B07043g	68.79
YALI1_B07043g_2	YALI1_B07043g	93.71
YALI1_B07043g_3	YALI1_B07043g	87.36
YALI1_B07043g_4	YALI1_B07043g	45.28
YALI1_B07043g_5	YALI1_B07043g	25.58
YALI1_B07043g_6	YALI1_B07043g	5.61
YALI1_B07076g_1	YALI1_B07076g	64.61
YALI1_B07076g_2	YALI1_B07076g	92.77
YALI1_B07076g_3	YALI1_B07076g	88.97
YALI1_B07076g_4	YALI1_B07076g	74.9
YALI1_B07076g_5	YALI1_B07076g	55.56
YALI1_B07076g_6	YALI1_B07076g	44.14
YALI1_B07094g_1	YALI1_B07094g	98.91
YALI1_B07094g_2	YALI1_B07094g	71.88
YALI1_B07094g_3	YALI1_B07094g	95.21
YALI1_B07094g_4	YALI1_B07094g	75.31
YALI1_B07094g_5	YALI1_B07094g	87.67
YALI1_B07094g_6	YALI1_B07094g	86.14
YALI1_B07134g_1	YALI1_B07134g	95.73
YALI1_B07134g_2	YALI1_B07134g	82.3
YALI1_B07134g_3	YALI1_B07134g	10.87
YALI1_B07134g_4	YALI1_B07134g	43.99
YALI1_B07134g_5	YALI1_B07134g	94.26
YALI1_B07134g_6	YALI1_B07134g	57.38
YALI1_B07162g_1	YALI1_B07162g	96.21
YALI1_B07162g_2	YALI1_B07162g	96.62
YALI1_B07162g_3	YALI1_B07162g	91.73
YALI1_B07162g_4	YALI1_B07162g	93.86
YALI1_B07162g_5	YALI1_B07162g	93.7
YALI1_B07162g_6	YALI1_B07162g	96.06
YALI1_B07203g_1	YALI1_B07203g	94.52
YALI1_B07203g_2	YALI1_B07203g	65.71
YALI1_B07203g_3	YALI1_B07203g	94.3
YALI1_B07203g_4	YALI1_B07203g	99.24
YALI1_B07203g_5	YALI1_B07203g	54.16
YALI1_B07203g_6	YALI1_B07203g	16.43
YALI1_B07210g_1	YALI1_B07210g	84.17
YALI1_B07210g_2	YALI1_B07210g	94.34
YALI1_B07210g_3	YALI1_B07210g	57.66
YALI1_B07210g_4	YALI1_B07210g	78
YALI1_B07210g_5	YALI1_B07210g	3.85
YALI1_B07210g_6	YALI1_B07210g	67.9
YALI1_B07220g_1	YALI1_B07220g	86.77
YALI1_B07220g_2	YALI1_B07220g	78.44
YALI1_B07220g_3	YALI1_B07220g	56.28
YALI1_B07220g_4	YALI1_B07220g	92.33
YALI1_B07220g_5	YALI1_B07220g	81.3
YALI1_B07220g_6	YALI1_B07220g	85.26
YALI1_B07271g_1	YALI1_B07271g	57.28
YALI1_B07271g_2	YALI1_B07271g	52.92
YALI1_B07271g_3	YALI1_B07271g	81.07
YALI1_B07271g_4	YALI1_B07271g	14.05
YALI1_B07271g_5	YALI1_B07271g	84.64
YALI1_B07284g_1	YALI1_B07284g	93.32
YALI1_B07284g_2	YALI1_B07284g	93.79
YALI1_B07284g_4	YALI1_B07284g	75.34
YALI1_B07284g_5	YALI1_B07284g	82.79
YALI1_B07284g_6	YALI1_B07284g	53.25
YALI1_B07295g_1	YALI1_B07295g	89.83
YALI1_B07295g_2	YALI1_B07295g	6.96
YALI1_B07295g_3	YALI1_B07295g	99.79
YALI1_B07295g_4	YALI1_B07295g	95.33
YALI1_B07295g_5	YALI1_B07295g	70.69
YALI1_B07295g_6	YALI1_B07295g	74.69
YALI1_B07331g_1	YALI1_B07331g	97.83
YALI1_B07331g_2	YALI1_B07331g	53.53
YALI1_B07331g_3	YALI1_B07331g	75.6
YALI1_B07331g_4	YALI1_B07331g	46.09
YALI1_B07331g_5	YALI1_B07331g	93.95
YALI1_B07331g_6	YALI1_B07331g	71.18
YALI1_B07366g_1	YALI1_B07366g	81.87
YALI1_B07366g_2	YALI1_B07366g	61.84
YALI1_B07366g_4	YALI1_B07366g	99.7
YALI1_B07366g_5	YALI1_B07366g	79.22
YALI1_B07366g_6	YALI1_B07366g	94.75
YALI1_B07374g_1	YALI1_B07374g	96.4
YALI1_B07374g_2	YALI1_B07374g	87.2
YALI1_B07374g_3	YALI1_B07374g	52.26
YALI1_B07374g_4	YALI1_B07374g	26.74
YALI1_B07374g_6	YALI1_B07374g	96.97
YALI1_B07399g_1	YALI1_B07399g	92.21
YALI1_B07399g_2	YALI1_B07399g	61.87
YALI1_B07399g_3	YALI1_B07399g	97.83
YALI1_B07399g_4	YALI1_B07399g	89.68
YALI1_B07399g_5	YALI1_B07399g	89.27
YALI1_B07399g_6	YALI1_B07399g	34.75
YALI1_B07413g_1	YALI1_B07413g	98.46
YALI1_B07413g_2	YALI1_B07413g	80.96
YALI1_B07413g_3	YALI1_B07413g	61.26
YALI1_B07413g_4	YALI1_B07413g	61.1
YALI1_B07413g_5	YALI1_B07413g	70.19
YALI1_B07413g_6	YALI1_B07413g	81.8
YALI1_B07444g_1	YALI1_B07444g	94.31
YALI1_B07444g_2	YALI1_B07444g	95.69
YALI1_B07444g_3	YALI1_B07444g	76.99
YALI1_B07444g_4	YALI1_B07444g	94.66
YALI1_B07444g_5	YALI1_B07444g	93.49
YALI1_B07444g_6	YALI1_B07444g	95.29
YALI1_B07500g_1	YALI1_B07500g	69.13
YALI1_B07500g_2	YALI1_B07500g	75.72
YALI1_B07500g_3	YALI1_B07500g	84.44
YALI1_B07500g_4	YALI1_B07500g	87.77
YALI1_B07500g_5	YALI1_B07500g	19.09
YALI1_B07500g_6	YALI1_B07500g	61.95
YALI1_B07538g_1	YALI1_B07538g	99.46
YALI1_B07538g_2	YALI1_B07538g	94.96
YALI1_B07538g_3	YALI1_B07538g	92.9
YALI1_B07538g_4	YALI1_B07538g	70.45
YALI1_B07538g_5	YALI1_B07538g	79.57
YALI1_B07538g_6	YALI1_B07538g	54.85
YALI1_B07549g_1	YALI1_B07549g	99.68
YALI1_B07549g_2	YALI1_B07549g	76.62
YALI1_B07549g_3	YALI1_B07549g	35.06
YALI1_B07549g_4	YALI1_B07549g	53.95
YALI1_B07549g_5	YALI1_B07549g	61.46
YALI1_B07549g_6	YALI1_B07549g	11.6
YALI1_B07578g_1	YALI1_B07578g	83.66
YALI1_B07578g_2	YALI1_B07578g	95.68
YALI1_B07578g_3	YALI1_B07578g	53.46
YALI1_B07578g_4	YALI1_B07578g	93.36
YALI1_B07578g_5	YALI1_B07578g	95.12
YALI1_B07578g_6	YALI1_B07578g	93.63
YALI1_B07598g_1	YALI1_B07598g	98.14
YALI1_B07598g_2	YALI1_B07598g	99.09
YALI1_B07598g_3	YALI1_B07598g	89.05
YALI1_B07598g_4	YALI1_B07598g	90.01
YALI1_B07598g_5	YALI1_B07598g	82.12
YALI1_B07598g_6	YALI1_B07598g	90.74
YALI1_B07652g_2	YALI1_B07652g	66.24
YALI1_B07652g_3	YALI1_B07652g	78
YALI1_B07652g_4	YALI1_B07652g	77.18
YALI1_B07652g_5	YALI1_B07652g	25.75
YALI1_B07652g_6	YALI1_B07652g	83.75
YALI1_B07675g_1	YALI1_B07675g	72.71
YALI1_B07675g_2	YALI1_B07675g	15.42
YALI1_B07675g_3	YALI1_B07675g	94.58
YALI1_B07675g_4	YALI1_B07675g	73.19
YALI1_B07675g_5	YALI1_B07675g	97.12
YALI1_B07675g_6	YALI1_B07675g	81.07
YALI1_B07696g_1	YALI1_B07696g	79.98
YALI1_B07696g_2	YALI1_B07696g	57.94
YALI1_B07696g_3	YALI1_B07696g	67.22
YALI1_B07696g_4	YALI1_B07696g	70.21
YALI1_B07696g_5	YALI1_B07696g	86.19
YALI1_B07696g_6	YALI1_B07696g	59.63
YALI1_B07735g_1	YALI1_B07735g	88.85
YALI1_B07735g_2	YALI1_B07735g	75.6
YALI1_B07735g_3	YALI1_B07735g	88.18
YALI1_B07735g_4	YALI1_B07735g	96.09
YALI1_B07735g_5	YALI1_B07735g	46.61
YALI1_B07735g_6	YALI1_B07735g	86.51
YALI1_B07762g_1	YALI1_B07762g	96.89
YALI1_B07762g_2	YALI1_B07762g	77.26
YALI1_B07762g_3	YALI1_B07762g	88.82
YALI1_B07762g_4	YALI1_B07762g	61.68
YALI1_B07762g_5	YALI1_B07762g	88.83
YALI1_B07762g_6	YALI1_B07762g	34.68
YALI1_B07769g_1	YALI1_B07769g	96.36
YALI1_B07769g_2	YALI1_B07769g	61.27
YALI1_B07769g_3	YALI1_B07769g	75.94
YALI1_B07769g_4	YALI1_B07769g	91.05
YALI1_B07769g_5	YALI1_B07769g	96.6
YALI1_B07769g_6	YALI1_B07769g	96.19
YALI1_B07786g_1	YALI1_B07786g	99.77
YALI1_B07786g_2	YALI1_B07786g	75.23
YALI1_B07786g_3	YALI1_B07786g	4.5
YALI1_B07786g_4	YALI1_B07786g	92.41
YALI1_B07786g_5	YALI1_B07786g	34.57
YALI1_B07786g_6	YALI1_B07786g	39.97
YALI1_B07809g_2	YALI1_B07809g	75.51
YALI1_B07809g_3	YALI1_B07809g	96.56
YALI1_B07809g_4	YALI1_B07809g	73.7
YALI1_B07809g_5	YALI1_B07809g	90.27
YALI1_B07809g_6	YALI1_B07809g	85.17
YALI1_B07843g_1	YALI1_B07843g	99.82
YALI1_B07843g_4	YALI1_B07843g	90.17
YALI1_B07843g_5	YALI1_B07843g	57.8
YALI1_B07843g_6	YALI1_B07843g	76.21
YALI1_B07852g_1	YALI1_B07852g	84.72
YALI1_B07852g_2	YALI1_B07852g	52.78
YALI1_B07852g_3	YALI1_B07852g	45.73
YALI1_B07852g_4	YALI1_B07852g	39.45
YALI1_B07852g_5	YALI1_B07852g	21.55
YALI1_B07852g_6	YALI1_B07852g	62.17
YALI1_B07853g_1	YALI1_B07853g	72.7
YALI1_B07853g_2	YALI1_B07853g	77.59
YALI1_B07853g_3	YALI1_B07853g	50.76
YALI1_B07853g_4	YALI1_B07853g	93.05
YALI1_B07853g_5	YALI1_B07853g	68.23
YALI1_B07853g_6	YALI1_B07853g	68.18
YALI1_B07864g_1	YALI1_B07864g	81.38
YALI1_B07864g_2	YALI1_B07864g	85
YALI1_B07864g_4	YALI1_B07864g	81.42
YALI1_B07864g_5	YALI1_B07864g	37.88
YALI1_B07864g_6	YALI1_B07864g	22.82
YALI1_B07915g_1	YALI1_B07915g	95.5
YALI1_B07915g_2	YALI1_B07915g	83.45
YALI1_B07915g_3	YALI1_B07915g	93.91
YALI1_B07915g_4	YALI1_B07915g	97.05
YALI1_B07915g_6	YALI1_B07915g	76.72
YALI1_B07937g_1	YALI1_B07937g	81.76
YALI1_B07937g_2	YALI1_B07937g	15.74
YALI1_B07937g_3	YALI1_B07937g	64.75
YALI1_B07937g_4	YALI1_B07937g	98.48
YALI1_B07937g_5	YALI1_B07937g	51.4
YALI1_B07937g_6	YALI1_B07937g	93.76
YALI1_B07957g_1	YALI1_B07957g	93.77
YALI1_B07957g_2	YALI1_B07957g	77.87
YALI1_B07957g_3	YALI1_B07957g	82.8
YALI1_B07957g_4	YALI1_B07957g	3.63
YALI1_B07957g_5	YALI1_B07957g	25.72
YALI1_B07957g_6	YALI1_B07957g	95.63
YALI1_B07983g_1	YALI1_B07983g	99.92
YALI1_B07983g_2	YALI1_B07983g	43.59
YALI1_B07983g_3	YALI1_B07983g	98.74
YALI1_B07983g_4	YALI1_B07983g	88.12
YALI1_B07983g_5	YALI1_B07983g	98.91
YALI1_B07983g_6	YALI1_B07983g	75.83
YALI1_B08094g_1	YALI1_B08094g	76.88
YALI1_B08094g_2	YALI1_B08094g	62.71
YALI1_B08094g_3	YALI1_B08094g	92.5
YALI1_B08094g_4	YALI1_B08094g	71.71
YALI1_B08094g_5	YALI1_B08094g	0.27
YALI1_B08094g_6	YALI1_B08094g	3.22
YALI1_B08102g_1	YALI1_B08102g	84.86
YALI1_B08102g_2	YALI1_B08102g	95.62
YALI1_B08102g_3	YALI1_B08102g	44.75
YALI1_B08102g_4	YALI1_B08102g	87.89
YALI1_B08102g_5	YALI1_B08102g	26.12
YALI1_B08102g_6	YALI1_B08102g	64.44
YALI1_B08123g_1	YALI1_B08123g	84.27
YALI1_B08123g_2	YALI1_B08123g	74.66
YALI1_B08123g_3	YALI1_B08123g	22.82
YALI1_B08123g_4	YALI1_B08123g	38.47
YALI1_B08123g_5	YALI1_B08123g	85.21
YALI1_B08123g_6	YALI1_B08123g	60.67
YALI1_B08134g_1	YALI1_B08134g	82.07
YALI1_B08134g_2	YALI1_B08134g	67.39
YALI1_B08134g_4	YALI1_B08134g	25.88
YALI1_B08134g_5	YALI1_B08134g	93.6
YALI1_B08134g_6	YALI1_B08134g	16.8
YALI1_B08156g_1	YALI1_B08156g	95.38
YALI1_B08156g_2	YALI1_B08156g	72.76
YALI1_B08156g_3	YALI1_B08156g	84.7
YALI1_B08156g_4	YALI1_B08156g	91.99
YALI1_B08156g_5	YALI1_B08156g	54.1
YALI1_B08156g_6	YALI1_B08156g	56.12
YALI1_B08186g_1	YALI1_B08186g	86.5
YALI1_B08186g_2	YALI1_B08186g	94.27
YALI1_B08186g_3	YALI1_B08186g	75.78
YALI1_B08186g_4	YALI1_B08186g	43.77
YALI1_B08186g_5	YALI1_B08186g	94.72
YALI1_B08186g_6	YALI1_B08186g	85.17
YALI1_B08193g_1	YALI1_B08193g	77.48
YALI1_B08193g_2	YALI1_B08193g	87.25
YALI1_B08193g_3	YALI1_B08193g	86.8
YALI1_B08193g_4	YALI1_B08193g	94.71
YALI1_B08193g_5	YALI1_B08193g	92.78
YALI1_B08193g_6	YALI1_B08193g	72.63
YALI1_B08207g_1	YALI1_B08207g	80.67
YALI1_B08207g_2	YALI1_B08207g	79.76
YALI1_B08207g_3	YALI1_B08207g	54.99
YALI1_B08207g_4	YALI1_B08207g	15.03
YALI1_B08207g_6	YALI1_B08207g	58.19
YALI1_B08214g_1	YALI1_B08214g	43.83
YALI1_B08214g_2	YALI1_B08214g	50.71
YALI1_B08214g_3	YALI1_B08214g	88.38
YALI1_B08214g_4	YALI1_B08214g	99.41
YALI1_B08214g_5	YALI1_B08214g	75.8
YALI1_B08214g_6	YALI1_B08214g	80.32
YALI1_B08247g_1	YALI1_B08247g	64.63
YALI1_B08247g_2	YALI1_B08247g	23.69
YALI1_B08247g_4	YALI1_B08247g	42.75
YALI1_B08247g_5	YALI1_B08247g	33.52
YALI1_B08247g_6	YALI1_B08247g	92.86
YALI1_B08263g_1	YALI1_B08263g	82.07
YALI1_B08263g_2	YALI1_B08263g	57.76
YALI1_B08263g_3	YALI1_B08263g	73.64
YALI1_B08263g_4	YALI1_B08263g	45.14
YALI1_B08263g_5	YALI1_B08263g	78.02
YALI1_B08263g_6	YALI1_B08263g	94.59
YALI1_B08321g_1	YALI1_B08321g	99.06
YALI1_B08321g_2	YALI1_B08321g	58.76
YALI1_B08321g_3	YALI1_B08321g	99.98
YALI1_B08321g_4	YALI1_B08321g	85.41
YALI1_B08321g_5	YALI1_B08321g	97.15
YALI1_B08321g_6	YALI1_B08321g	62.08
YALI1_B08374g_1	YALI1_B08374g	40.23
YALI1_B08374g_2	YALI1_B08374g	46.24
YALI1_B08374g_3	YALI1_B08374g	71.01
YALI1_B08374g_4	YALI1_B08374g	12.87
YALI1_B08374g_5	YALI1_B08374g	99.45
YALI1_B08374g_6	YALI1_B08374g	95.32
YALI1_B08401g_1	YALI1_B08401g	42.6
YALI1_B08401g_2	YALI1_B08401g	89.63
YALI1_B08401g_3	YALI1_B08401g	82.94
YALI1_B08401g_4	YALI1_B08401g	63.21
YALI1_B08401g_5	YALI1_B08401g	78.7
YALI1_B08401g_6	YALI1_B08401g	12.1
YALI1_B08438g_1	YALI1_B08438g	86.64
YALI1_B08438g_2	YALI1_B08438g	81.7
YALI1_B08438g_4	YALI1_B08438g	40.8
YALI1_B08438g_5	YALI1_B08438g	80.74
YALI1_B08438g_6	YALI1_B08438g	97.07
YALI1_B08461g_1	YALI1_B08461g	98.58
YALI1_B08461g_3	YALI1_B08461g	56.66
YALI1_B08461g_4	YALI1_B08461g	96.27
YALI1_B08461g_5	YALI1_B08461g	23.77
YALI1_B08461g_6	YALI1_B08461g	65
YALI1_B08493g_1	YALI1_B08493g	75.04
YALI1_B08493g_2	YALI1_B08493g	40.84
YALI1_B08493g_3	YALI1_B08493g	92.25
YALI1_B08493g_4	YALI1_B08493g	52.84
YALI1_B08493g_5	YALI1_B08493g	50.47
YALI1_B08493g_6	YALI1_B08493g	64.78
YALI1_B08531g_1	YALI1_B08531g	93.57
YALI1_B08531g_2	YALI1_B08531g	92.48
YALI1_B08531g_3	YALI1_B08531g	66.72
YALI1_B08531g_4	YALI1_B08531g	77.44
YALI1_B08531g_5	YALI1_B08531g	62.82
YALI1_B08531g_6	YALI1_B08531g	66.01
YALI1_B08540g_1	YALI1_B08540g	87.08
YALI1_B08540g_2	YALI1_B08540g	95.72
YALI1_B08540g_3	YALI1_B08540g	87.04
YALI1_B08540g_4	YALI1_B08540g	52.84
YALI1_B08540g_6	YALI1_B08540g	54.46
YALI1_B08575g_1	YALI1_B08575g	84.41
YALI1_B08575g_2	YALI1_B08575g	96.21
YALI1_B08575g_3	YALI1_B08575g	79.13
YALI1_B08575g_4	YALI1_B08575g	46.42
YALI1_B08575g_5	YALI1_B08575g	90.15
YALI1_B08575g_6	YALI1_B08575g	93.61
YALI1_B08580g_1	YALI1_B08580g	54.01
YALI1_B08580g_2	YALI1_B08580g	94.6
YALI1_B08580g_3	YALI1_B08580g	87.09
YALI1_B08580g_4	YALI1_B08580g	98.73
YALI1_B08580g_5	YALI1_B08580g	87.26
YALI1_B08580g_6	YALI1_B08580g	93.94
YALI1_B08588g_1	YALI1_B08588g	68.94
YALI1_B08588g_2	YALI1_B08588g	43.93
YALI1_B08588g_4	YALI1_B08588g	76.51
YALI1_B08588g_5	YALI1_B08588g	94.44
YALI1_B08588g_6	YALI1_B08588g	24.57
YALI1_B08616g_1	YALI1_B08616g	98.06
YALI1_B08616g_2	YALI1_B08616g	99.48
YALI1_B08616g_3	YALI1_B08616g	77.61
YALI1_B08616g_4	YALI1_B08616g	88.23
YALI1_B08616g_5	YALI1_B08616g	70.76
YALI1_B08616g_6	YALI1_B08616g	79.52
YALI1_B08627g_1	YALI1_B08627g	98.61
YALI1_B08627g_2	YALI1_B08627g	71.64
YALI1_B08627g_3	YALI1_B08627g	22.76
YALI1_B08627g_4	YALI1_B08627g	73.32
YALI1_B08627g_5	YALI1_B08627g	76.21
YALI1_B08627g_6	YALI1_B08627g	49.99
YALI1_B08650g_1	YALI1_B08650g	82.79
YALI1_B08650g_2	YALI1_B08650g	89.08
YALI1_B08650g_3	YALI1_B08650g	92.31
YALI1_B08650g_4	YALI1_B08650g	85.46
YALI1_B08650g_5	YALI1_B08650g	93.91
YALI1_B08650g_6	YALI1_B08650g	76.7
YALI1_B08699g_1	YALI1_B08699g	96.31
YALI1_B08699g_2	YALI1_B08699g	92.92
YALI1_B08699g_3	YALI1_B08699g	76.95
YALI1_B08699g_4	YALI1_B08699g	70.24
YALI1_B08699g_5	YALI1_B08699g	58.44
YALI1_B08699g_6	YALI1_B08699g	85.36
YALI1_B08721g_1	YALI1_B08721g	99.38
YALI1_B08721g_2	YALI1_B08721g	80.54
YALI1_B08721g_3	YALI1_B08721g	68.76
YALI1_B08721g_4	YALI1_B08721g	90.06
YALI1_B08721g_5	YALI1_B08721g	68.97
YALI1_B08721g_6	YALI1_B08721g	32.26
YALI1_B08758g_1	YALI1_B08758g	82.51
YALI1_B08758g_2	YALI1_B08758g	78.38
YALI1_B08758g_3	YALI1_B08758g	80.01
YALI1_B08758g_4	YALI1_B08758g	78.09
YALI1_B08758g_5	YALI1_B08758g	89.19
YALI1_B08758g_6	YALI1_B08758g	86.79
YALI1_B08783g_1	YALI1_B08783g	19.86
YALI1_B08783g_2	YALI1_B08783g	94.48
YALI1_B08783g_3	YALI1_B08783g	41.81
YALI1_B08783g_4	YALI1_B08783g	91.94
YALI1_B08783g_5	YALI1_B08783g	22.74
YALI1_B08783g_6	YALI1_B08783g	38.29
YALI1_B08801g_2	YALI1_B08801g	69.22
YALI1_B08801g_3	YALI1_B08801g	58.93
YALI1_B08801g_4	YALI1_B08801g	69.52
YALI1_B08801g_5	YALI1_B08801g	93.55
YALI1_B08801g_6	YALI1_B08801g	70.48
YALI1_B08817g_1	YALI1_B08817g	92.44
YALI1_B08817g_2	YALI1_B08817g	80.58
YALI1_B08817g_3	YALI1_B08817g	96.95
YALI1_B08817g_4	YALI1_B08817g	53.5
YALI1_B08817g_5	YALI1_B08817g	75.77
YALI1_B08817g_6	YALI1_B08817g	86.41
YALI1_B08831g_1	YALI1_B08831g	66.8
YALI1_B08831g_2	YALI1_B08831g	81.94
YALI1_B08831g_3	YALI1_B08831g	92.37
YALI1_B08831g_4	YALI1_B08831g	41.72
YALI1_B08831g_5	YALI1_B08831g	90.98
YALI1_B08831g_6	YALI1_B08831g	86.65
YALI1_B08851g_1	YALI1_B08851g	93.08
YALI1_B08851g_2	YALI1_B08851g	89.29
YALI1_B08851g_3	YALI1_B08851g	95.47
YALI1_B08851g_4	YALI1_B08851g	85.17
YALI1_B08851g_6	YALI1_B08851g	66.51
YALI1_B08868g_1	YALI1_B08868g	96.16
YALI1_B08868g_2	YALI1_B08868g	92.16
YALI1_B08868g_3	YALI1_B08868g	35.25
YALI1_B08868g_4	YALI1_B08868g	94.8
YALI1_B08868g_5	YALI1_B08868g	54.7
YALI1_B08868g_6	YALI1_B08868g	46.18
YALI1_B08885g_1	YALI1_B08885g	86.37
YALI1_B08885g_2	YALI1_B08885g	92.63
YALI1_B08885g_3	YALI1_B08885g	91.12
YALI1_B08885g_4	YALI1_B08885g	85.77
YALI1_B08885g_5	YALI1_B08885g	60.76
YALI1_B08885g_6	YALI1_B08885g	76.49
YALI1_B08898g_1	YALI1_B08898g	67.11
YALI1_B08898g_2	YALI1_B08898g	90.6
YALI1_B08898g_3	YALI1_B08898g	99.7
YALI1_B08898g_4	YALI1_B08898g	97.24
YALI1_B08898g_5	YALI1_B08898g	50.99
YALI1_B08898g_6	YALI1_B08898g	98.99
YALI1_B08975g_1	YALI1_B08975g	87.66
YALI1_B08975g_2	YALI1_B08975g	96.48
YALI1_B08975g_3	YALI1_B08975g	80.68
YALI1_B08975g_4	YALI1_B08975g	85.11
YALI1_B08975g_5	YALI1_B08975g	95.15
YALI1_B08975g_6	YALI1_B08975g	79.92
YALI1_B08978g_1	YALI1_B08978g	62.53
YALI1_B08978g_2	YALI1_B08978g	94.38
YALI1_B08978g_3	YALI1_B08978g	85.62
YALI1_B08978g_4	YALI1_B08978g	88.54
YALI1_B08978g_5	YALI1_B08978g	41.88
YALI1_B08978g_6	YALI1_B08978g	92.36
YALI1_B09002g_1	YALI1_B09002g	65.65
YALI1_B09002g_2	YALI1_B09002g	98.27
YALI1_B09002g_3	YALI1_B09002g	54.14
YALI1_B09002g_4	YALI1_B09002g	29.45
YALI1_B09002g_5	YALI1_B09002g	94.24
YALI1_B09002g_6	YALI1_B09002g	80.98
YALI1_B09025g_1	YALI1_B09025g	97.55
YALI1_B09025g_2	YALI1_B09025g	94.68
YALI1_B09025g_3	YALI1_B09025g	73.73
YALI1_B09025g_4	YALI1_B09025g	99.79
YALI1_B09025g_5	YALI1_B09025g	96.45
YALI1_B09025g_6	YALI1_B09025g	65.1
YALI1_B09044g_1	YALI1_B09044g	73.85
YALI1_B09044g_2	YALI1_B09044g	89.72
YALI1_B09044g_3	YALI1_B09044g	65.64
YALI1_B09044g_4	YALI1_B09044g	56.45
YALI1_B09044g_5	YALI1_B09044g	37.84
YALI1_B09044g_6	YALI1_B09044g	93.02
YALI1_B09072g_1	YALI1_B09072g	60.61
YALI1_B09072g_2	YALI1_B09072g	99.24
YALI1_B09072g_3	YALI1_B09072g	87.84
YALI1_B09072g_4	YALI1_B09072g	94.16
YALI1_B09072g_5	YALI1_B09072g	82.24
YALI1_B09072g_6	YALI1_B09072g	58.09
YALI1_B09090g_1	YALI1_B09090g	99.35
YALI1_B09090g_2	YALI1_B09090g	46.29
YALI1_B09090g_3	YALI1_B09090g	61.9
YALI1_B09090g_4	YALI1_B09090g	64.34
YALI1_B09090g_5	YALI1_B09090g	88.12
YALI1_B09090g_6	YALI1_B09090g	85.37
YALI1_B09117g_1	YALI1_B09117g	82.58
YALI1_B09117g_2	YALI1_B09117g	63.31
YALI1_B09117g_3	YALI1_B09117g	32.39
YALI1_B09117g_4	YALI1_B09117g	80.63
YALI1_B09117g_5	YALI1_B09117g	33.2
YALI1_B09117g_6	YALI1_B09117g	87.19
YALI1_B09132g_1	YALI1_B09132g	93.3
YALI1_B09132g_2	YALI1_B09132g	92.73
YALI1_B09132g_3	YALI1_B09132g	88.62
YALI1_B09132g_4	YALI1_B09132g	87.76
YALI1_B09132g_5	YALI1_B09132g	99.04
YALI1_B09132g_6	YALI1_B09132g	59.14
YALI1_B09144g_1	YALI1_B09144g	95.86
YALI1_B09144g_2	YALI1_B09144g	97.62
YALI1_B09144g_3	YALI1_B09144g	98.48
YALI1_B09144g_4	YALI1_B09144g	69.36
YALI1_B09144g_5	YALI1_B09144g	96.98
YALI1_B09144g_6	YALI1_B09144g	67.06
YALI1_B09161g_1	YALI1_B09161g	95.33
YALI1_B09161g_2	YALI1_B09161g	95.07
YALI1_B09161g_3	YALI1_B09161g	92.93
YALI1_B09161g_4	YALI1_B09161g	29.16
YALI1_B09161g_5	YALI1_B09161g	58.23
YALI1_B09161g_6	YALI1_B09161g	56.48
YALI1_B09181g_1	YALI1_B09181g	98.18
YALI1_B09181g_2	YALI1_B09181g	94.71
YALI1_B09181g_3	YALI1_B09181g	66.85
YALI1_B09181g_4	YALI1_B09181g	25.17
YALI1_B09181g_5	YALI1_B09181g	71.23
YALI1_B09181g_6	YALI1_B09181g	54.98
YALI1_B09211g_1	YALI1_B09211g	97.94
YALI1_B09211g_2	YALI1_B09211g	99.39
YALI1_B09211g_3	YALI1_B09211g	85.94
YALI1_B09211g_4	YALI1_B09211g	69.86
YALI1_B09211g_5	YALI1_B09211g	82.47
YALI1_B09211g_6	YALI1_B09211g	84.53
YALI1_B09258g_1	YALI1_B09258g	70.3
YALI1_B09258g_2	YALI1_B09258g	48.73
YALI1_B09258g_4	YALI1_B09258g	39.83
YALI1_B09258g_5	YALI1_B09258g	77.57
YALI1_B09258g_6	YALI1_B09258g	96
YALI1_B09266g_2	YALI1_B09266g	75.43
YALI1_B09266g_3	YALI1_B09266g	45.35
YALI1_B09266g_5	YALI1_B09266g	59.8
YALI1_B09266g_6	YALI1_B09266g	91.09
YALI1_B09279g_1	YALI1_B09279g	90.1
YALI1_B09279g_2	YALI1_B09279g	61.11
YALI1_B09279g_3	YALI1_B09279g	80.29
YALI1_B09279g_4	YALI1_B09279g	40.62
YALI1_B09279g_5	YALI1_B09279g	90.2
YALI1_B09299g_1	YALI1_B09299g	80.12
YALI1_B09299g_2	YALI1_B09299g	74.09
YALI1_B09299g_3	YALI1_B09299g	84.93
YALI1_B09299g_4	YALI1_B09299g	89.35
YALI1_B09299g_5	YALI1_B09299g	46.44
YALI1_B09299g_6	YALI1_B09299g	72.44
YALI1_B09310g_1	YALI1_B09310g	81.75
YALI1_B09310g_2	YALI1_B09310g	94.69
YALI1_B09310g_3	YALI1_B09310g	98.64
YALI1_B09310g_4	YALI1_B09310g	46.68
YALI1_B09310g_5	YALI1_B09310g	87.63
YALI1_B09310g_6	YALI1_B09310g	93.32
YALI1_B09316g_1	YALI1_B09316g	99.77
YALI1_B09316g_2	YALI1_B09316g	72.79
YALI1_B09316g_3	YALI1_B09316g	57.28
YALI1_B09316g_4	YALI1_B09316g	38.45
YALI1_B09316g_5	YALI1_B09316g	64.22
YALI1_B09316g_6	YALI1_B09316g	57.43
YALI1_B09320g_1	YALI1_B09320g	64.12
YALI1_B09320g_3	YALI1_B09320g	89.18
YALI1_B09320g_5	YALI1_B09320g	32.27
YALI1_B09320g_6	YALI1_B09320g	65.23
YALI1_B09333g_1	YALI1_B09333g	98.48
YALI1_B09333g_2	YALI1_B09333g	97.17
YALI1_B09333g_4	YALI1_B09333g	78.85
YALI1_B09333g_5	YALI1_B09333g	87.9
YALI1_B09333g_6	YALI1_B09333g	58.34
YALI1_B09367g_1	YALI1_B09367g	84.9
YALI1_B09367g_2	YALI1_B09367g	46.98
YALI1_B09367g_3	YALI1_B09367g	19.87
YALI1_B09367g_4	YALI1_B09367g	19.11
YALI1_B09367g_5	YALI1_B09367g	80.43
YALI1_B09367g_6	YALI1_B09367g	65.11
YALI1_B09426g_1	YALI1_B09426g	87.42
YALI1_B09426g_3	YALI1_B09426g	63.28
YALI1_B09426g_4	YALI1_B09426g	72.71
YALI1_B09426g_5	YALI1_B09426g	59.46
YALI1_B09426g_6	YALI1_B09426g	61.49
YALI1_B09448g_1	YALI1_B09448g	76.59
YALI1_B09448g_2	YALI1_B09448g	92.31
YALI1_B09448g_3	YALI1_B09448g	94.54
YALI1_B09448g_4	YALI1_B09448g	87.65
YALI1_B09448g_5	YALI1_B09448g	79.88
YALI1_B09448g_6	YALI1_B09448g	93.38
YALI1_B09476g_1	YALI1_B09476g	90.77
YALI1_B09476g_2	YALI1_B09476g	34.74
YALI1_B09476g_3	YALI1_B09476g	75.73
YALI1_B09476g_4	YALI1_B09476g	29.74
YALI1_B09476g_5	YALI1_B09476g	15.13
YALI1_B09497g_1	YALI1_B09497g	96.42
YALI1_B09497g_2	YALI1_B09497g	89.46
YALI1_B09497g_3	YALI1_B09497g	94.44
YALI1_B09497g_4	YALI1_B09497g	47.19
YALI1_B09497g_5	YALI1_B09497g	85.56
YALI1_B09497g_6	YALI1_B09497g	84.73
YALI1_B09518g_1	YALI1_B09518g	64.12
YALI1_B09518g_2	YALI1_B09518g	92.53
YALI1_B09518g_3	YALI1_B09518g	86.1
YALI1_B09518g_4	YALI1_B09518g	7.26
YALI1_B09518g_5	YALI1_B09518g	6.45
YALI1_B09518g_6	YALI1_B09518g	48.96
YALI1_B09568g_1	YALI1_B09568g	81.43
YALI1_B09568g_2	YALI1_B09568g	78.38
YALI1_B09568g_3	YALI1_B09568g	92.93
YALI1_B09568g_4	YALI1_B09568g	96.67
YALI1_B09568g_5	YALI1_B09568g	72.25
YALI1_B09568g_6	YALI1_B09568g	92.97
YALI1_B09580g_1	YALI1_B09580g	93.14
YALI1_B09580g_2	YALI1_B09580g	32.66
YALI1_B09580g_3	YALI1_B09580g	96.9
YALI1_B09580g_4	YALI1_B09580g	72.52
YALI1_B09580g_5	YALI1_B09580g	68.23
YALI1_B09580g_6	YALI1_B09580g	50.21
YALI1_B09591g_1	YALI1_B09591g	91.2
YALI1_B09591g_2	YALI1_B09591g	64.58
YALI1_B09591g_4	YALI1_B09591g	3.84
YALI1_B09591g_5	YALI1_B09591g	94.57
YALI1_B09591g_6	YALI1_B09591g	59.15
YALI1_B09592g_1	YALI1_B09592g	87.91
YALI1_B09592g_2	YALI1_B09592g	80.47
YALI1_B09592g_3	YALI1_B09592g	91.26
YALI1_B09592g_4	YALI1_B09592g	88.67
YALI1_B09592g_5	YALI1_B09592g	86.08
YALI1_B09592g_6	YALI1_B09592g	78.05
YALI1_B09708g_1	YALI1_B09708g	98.72
YALI1_B09708g_2	YALI1_B09708g	98.39
YALI1_B09708g_4	YALI1_B09708g	73.3
YALI1_B09708g_5	YALI1_B09708g	84.85
YALI1_B09708g_6	YALI1_B09708g	80.68
YALI1_B09807g_1	YALI1_B09807g	79.46
YALI1_B09807g_2	YALI1_B09807g	92.82
YALI1_B09807g_3	YALI1_B09807g	78.3
YALI1_B09807g_4	YALI1_B09807g	80.59
YALI1_B09807g_5	YALI1_B09807g	85.01
YALI1_B09807g_6	YALI1_B09807g	83.28
YALI1_B09837g_1	YALI1_B09837g	98.16
YALI1_B09837g_2	YALI1_B09837g	76.67
YALI1_B09837g_3	YALI1_B09837g	53.96
YALI1_B09837g_4	YALI1_B09837g	95.36
YALI1_B09837g_5	YALI1_B09837g	87.35
YALI1_B09837g_6	YALI1_B09837g	70.5
YALI1_B09871g_1	YALI1_B09871g	72.36
YALI1_B09871g_2	YALI1_B09871g	67.08
YALI1_B09871g_3	YALI1_B09871g	4.55
YALI1_B09871g_4	YALI1_B09871g	69.25
YALI1_B09871g_5	YALI1_B09871g	29.56
YALI1_B09871g_6	YALI1_B09871g	87.67
YALI1_B09894g_1	YALI1_B09894g	98.21
YALI1_B09894g_2	YALI1_B09894g	94.72
YALI1_B09894g_3	YALI1_B09894g	75.99
YALI1_B09894g_4	YALI1_B09894g	83.19
YALI1_B09894g_5	YALI1_B09894g	96.24
YALI1_B09894g_6	YALI1_B09894g	84.03
YALI1_B09929g_1	YALI1_B09929g	78.64
YALI1_B09929g_2	YALI1_B09929g	4.47
YALI1_B09929g_3	YALI1_B09929g	9.35
YALI1_B09929g_5	YALI1_B09929g	55.46
YALI1_B09929g_6	YALI1_B09929g	68.42
YALI1_B09931g_1	YALI1_B09931g	70.7
YALI1_B09931g_2	YALI1_B09931g	66.56
YALI1_B09931g_3	YALI1_B09931g	16.3
YALI1_B09931g_4	YALI1_B09931g	32.42
YALI1_B09931g_5	YALI1_B09931g	69.85
YALI1_B09931g_6	YALI1_B09931g	90.01
YALI1_B09957g_1	YALI1_B09957g	58.6
YALI1_B09957g_2	YALI1_B09957g	88.07
YALI1_B09957g_3	YALI1_B09957g	75.82
YALI1_B09957g_5	YALI1_B09957g	73.86
YALI1_B09957g_6	YALI1_B09957g	36.31
YALI1_B09993g_1	YALI1_B09993g	95.05
YALI1_B09993g_2	YALI1_B09993g	98.48
YALI1_B09993g_3	YALI1_B09993g	88.07
YALI1_B09993g_4	YALI1_B09993g	97.14
YALI1_B09993g_5	YALI1_B09993g	55.88
YALI1_B09993g_6	YALI1_B09993g	76.13
YALI1_B09994g_1	YALI1_B09994g	63.71
YALI1_B09994g_2	YALI1_B09994g	22.35
YALI1_B09994g_3	YALI1_B09994g	48.72
YALI1_B09994g_4	YALI1_B09994g	45.24
YALI1_B09994g_5	YALI1_B09994g	84.26
YALI1_B09994g_6	YALI1_B09994g	55.98
YALI1_B10032g_1	YALI1_B10032g	98.4
YALI1_B10032g_2	YALI1_B10032g	97.87
YALI1_B10032g_3	YALI1_B10032g	77.01
YALI1_B10032g_4	YALI1_B10032g	95.7
YALI1_B10032g_5	YALI1_B10032g	26.37
YALI1_B10032g_6	YALI1_B10032g	84.9
YALI1_B10094g_1	YALI1_B10094g	97.72
YALI1_B10094g_2	YALI1_B10094g	71.01
YALI1_B10094g_3	YALI1_B10094g	78.13
YALI1_B10094g_4	YALI1_B10094g	91.1
YALI1_B10094g_5	YALI1_B10094g	71.66
YALI1_B10094g_6	YALI1_B10094g	93.85
YALI1_B10119g_1	YALI1_B10119g	91.92
YALI1_B10119g_2	YALI1_B10119g	85.7
YALI1_B10119g_3	YALI1_B10119g	87.43
YALI1_B10119g_4	YALI1_B10119g	83
YALI1_B10119g_5	YALI1_B10119g	40.66
YALI1_B10119g_6	YALI1_B10119g	22.08
YALI1_B10130g_1	YALI1_B10130g	99.3
YALI1_B10130g_2	YALI1_B10130g	93.16
YALI1_B10130g_3	YALI1_B10130g	78.93
YALI1_B10130g_4	YALI1_B10130g	72.11
YALI1_B10130g_5	YALI1_B10130g	65.92
YALI1_B10130g_6	YALI1_B10130g	92.15
YALI1_B10145g_1	YALI1_B10145g	86.81
YALI1_B10145g_2	YALI1_B10145g	65.66
YALI1_B10145g_3	YALI1_B10145g	94.99
YALI1_B10145g_4	YALI1_B10145g	24.33
YALI1_B10145g_5	YALI1_B10145g	92.12
YALI1_B10145g_6	YALI1_B10145g	93.62
YALI1_B10170g_1	YALI1_B10170g	42.02
YALI1_B10170g_2	YALI1_B10170g	31.87
YALI1_B10170g_3	YALI1_B10170g	55.64
YALI1_B10170g_4	YALI1_B10170g	71.32
YALI1_B10170g_5	YALI1_B10170g	35.29
YALI1_B10170g_6	YALI1_B10170g	78.58
YALI1_B10182g_2	YALI1_B10182g	97.33
YALI1_B10182g_3	YALI1_B10182g	95.78
YALI1_B10182g_4	YALI1_B10182g	88.72
YALI1_B10182g_5	YALI1_B10182g	84.92
YALI1_B10182g_6	YALI1_B10182g	62.17
YALI1_B10185g_1	YALI1_B10185g	68.23
YALI1_B10185g_2	YALI1_B10185g	97.21
YALI1_B10185g_3	YALI1_B10185g	74.27
YALI1_B10185g_4	YALI1_B10185g	97.92
YALI1_B10185g_5	YALI1_B10185g	87.42
YALI1_B10185g_6	YALI1_B10185g	94.63
YALI1_B10231g_2	YALI1_B10231g	94.38
YALI1_B10231g_3	YALI1_B10231g	98.35
YALI1_B10231g_4	YALI1_B10231g	99.47
YALI1_B10231g_5	YALI1_B10231g	95.87
YALI1_B10231g_6	YALI1_B10231g	96.76
YALI1_B10263g_1	YALI1_B10263g	98.49
YALI1_B10263g_2	YALI1_B10263g	81.35
YALI1_B10263g_3	YALI1_B10263g	77.58
YALI1_B10263g_5	YALI1_B10263g	80.77
YALI1_B10263g_6	YALI1_B10263g	86.29
YALI1_B10288g_1	YALI1_B10288g	92.51
YALI1_B10288g_2	YALI1_B10288g	86.08
YALI1_B10288g_3	YALI1_B10288g	78.98
YALI1_B10288g_4	YALI1_B10288g	74.54
YALI1_B10288g_5	YALI1_B10288g	59.91
YALI1_B10288g_6	YALI1_B10288g	99.08
YALI1_B10359g_1	YALI1_B10359g	86.17
YALI1_B10359g_2	YALI1_B10359g	87.03
YALI1_B10359g_3	YALI1_B10359g	89
YALI1_B10359g_4	YALI1_B10359g	96.77
YALI1_B10359g_5	YALI1_B10359g	65.35
YALI1_B10359g_6	YALI1_B10359g	70.23
YALI1_B10424g_1	YALI1_B10424g	53.75
YALI1_B10424g_2	YALI1_B10424g	55.81
YALI1_B10424g_3	YALI1_B10424g	65.06
YALI1_B10424g_4	YALI1_B10424g	49.2
YALI1_B10424g_5	YALI1_B10424g	90.64
YALI1_B10424g_6	YALI1_B10424g	97.26
YALI1_B10437g_1	YALI1_B10437g	91.89
YALI1_B10437g_2	YALI1_B10437g	96.68
YALI1_B10437g_3	YALI1_B10437g	86.92
YALI1_B10437g_4	YALI1_B10437g	85.18
YALI1_B10437g_5	YALI1_B10437g	83.51
YALI1_B10437g_6	YALI1_B10437g	74.72
YALI1_B10449g_1	YALI1_B10449g	93.38
YALI1_B10449g_2	YALI1_B10449g	91.72
YALI1_B10449g_3	YALI1_B10449g	72.8
YALI1_B10449g_4	YALI1_B10449g	82.09
YALI1_B10449g_5	YALI1_B10449g	50.03
YALI1_B10449g_6	YALI1_B10449g	69.65
YALI1_B10463g_1	YALI1_B10463g	73.11
YALI1_B10463g_2	YALI1_B10463g	85.39
YALI1_B10463g_3	YALI1_B10463g	18.27
YALI1_B10463g_4	YALI1_B10463g	90.89
YALI1_B10463g_5	YALI1_B10463g	41.67
YALI1_B10463g_6	YALI1_B10463g	71.69
YALI1_B10525g_1	YALI1_B10525g	74.13
YALI1_B10525g_2	YALI1_B10525g	83.19
YALI1_B10525g_3	YALI1_B10525g	89.34
YALI1_B10525g_4	YALI1_B10525g	65.86
YALI1_B10525g_5	YALI1_B10525g	99.23
YALI1_B10525g_6	YALI1_B10525g	42.67
YALI1_B10552g_1	YALI1_B10552g	72.45
YALI1_B10552g_2	YALI1_B10552g	91.76
YALI1_B10552g_3	YALI1_B10552g	91.53
YALI1_B10552g_4	YALI1_B10552g	89.95
YALI1_B10552g_5	YALI1_B10552g	54.37
YALI1_B10552g_6	YALI1_B10552g	43.06
YALI1_B10582g_1	YALI1_B10582g	50.67
YALI1_B10582g_2	YALI1_B10582g	97.95
YALI1_B10582g_3	YALI1_B10582g	67.93
YALI1_B10582g_4	YALI1_B10582g	71.56
YALI1_B10582g_5	YALI1_B10582g	94.7
YALI1_B10582g_6	YALI1_B10582g	53.68
YALI1_B10607g_1	YALI1_B10607g	96.76
YALI1_B10607g_2	YALI1_B10607g	95.55
YALI1_B10607g_3	YALI1_B10607g	43.45
YALI1_B10607g_4	YALI1_B10607g	6.95
YALI1_B10607g_5	YALI1_B10607g	30.42
YALI1_B10607g_6	YALI1_B10607g	79.06
YALI1_B10635g_1	YALI1_B10635g	96.37
YALI1_B10635g_2	YALI1_B10635g	91.35
YALI1_B10635g_3	YALI1_B10635g	92.96
YALI1_B10635g_4	YALI1_B10635g	81.54
YALI1_B10635g_5	YALI1_B10635g	28.12
YALI1_B10635g_6	YALI1_B10635g	42.07
YALI1_B10751g_1	YALI1_B10751g	64.91
YALI1_B10751g_3	YALI1_B10751g	16.85
YALI1_B10751g_4	YALI1_B10751g	24.22
YALI1_B10751g_5	YALI1_B10751g	4.12
YALI1_B10751g_6	YALI1_B10751g	66.78
YALI1_B10757g_1	YALI1_B10757g	85.08
YALI1_B10757g_3	YALI1_B10757g	97.19
YALI1_B10757g_4	YALI1_B10757g	73.98
YALI1_B10757g_5	YALI1_B10757g	72.82
YALI1_B10757g_6	YALI1_B10757g	80.66
YALI1_B10762g_1	YALI1_B10762g	88.54
YALI1_B10762g_2	YALI1_B10762g	31.77
YALI1_B10762g_3	YALI1_B10762g	73.19
YALI1_B10762g_4	YALI1_B10762g	58.13
YALI1_B10762g_5	YALI1_B10762g	64.26
YALI1_B10762g_6	YALI1_B10762g	72.78
YALI1_B10773g_1	YALI1_B10773g	77.51
YALI1_B10773g_2	YALI1_B10773g	88.4
YALI1_B10773g_3	YALI1_B10773g	23.1
YALI1_B10773g_4	YALI1_B10773g	97.75
YALI1_B10773g_5	YALI1_B10773g	91.29
YALI1_B10773g_6	YALI1_B10773g	83.95
YALI1_B10780g_1	YALI1_B10780g	97.81
YALI1_B10780g_2	YALI1_B10780g	87.08
YALI1_B10780g_3	YALI1_B10780g	98.29
YALI1_B10780g_4	YALI1_B10780g	70
YALI1_B10780g_5	YALI1_B10780g	92.44
YALI1_B10780g_6	YALI1_B10780g	51.76
YALI1_B10782g_1	YALI1_B10782g	96.63
YALI1_B10782g_2	YALI1_B10782g	96.9
YALI1_B10782g_3	YALI1_B10782g	65.94
YALI1_B10782g_4	YALI1_B10782g	83.11
YALI1_B10782g_5	YALI1_B10782g	96.51
YALI1_B10782g_6	YALI1_B10782g	59.81
YALI1_B10813g_1	YALI1_B10813g	94.15
YALI1_B10813g_2	YALI1_B10813g	75.49
YALI1_B10813g_4	YALI1_B10813g	44.48
YALI1_B10813g_5	YALI1_B10813g	84.09
YALI1_B10813g_6	YALI1_B10813g	70.55
YALI1_B10891g_1	YALI1_B10891g	70.29
YALI1_B10891g_2	YALI1_B10891g	80.5
YALI1_B10891g_3	YALI1_B10891g	39.81
YALI1_B10891g_4	YALI1_B10891g	74.53
YALI1_B10891g_5	YALI1_B10891g	83.27
YALI1_B10891g_6	YALI1_B10891g	88.6
YALI1_B10933g_1	YALI1_B10933g	75.85
YALI1_B10933g_4	YALI1_B10933g	52.98
YALI1_B10933g_5	YALI1_B10933g	92.74
YALI1_B10933g_6	YALI1_B10933g	83.96
YALI1_B10943g_1	YALI1_B10943g	97.48
YALI1_B10943g_2	YALI1_B10943g	76.9
YALI1_B10943g_3	YALI1_B10943g	79.74
YALI1_B10943g_4	YALI1_B10943g	8.86
YALI1_B10943g_5	YALI1_B10943g	28.84
YALI1_B10943g_6	YALI1_B10943g	92.26
YALI1_B10990g_1	YALI1_B10990g	84.23
YALI1_B10990g_2	YALI1_B10990g	96.17
YALI1_B10990g_3	YALI1_B10990g	55.74
YALI1_B10990g_4	YALI1_B10990g	95.17
YALI1_B10990g_5	YALI1_B10990g	77.49
YALI1_B10990g_6	YALI1_B10990g	83.42
YALI1_B11034g_1	YALI1_B11034g	98.72
YALI1_B11034g_2	YALI1_B11034g	99.67
YALI1_B11034g_3	YALI1_B11034g	88.73
YALI1_B11034g_4	YALI1_B11034g	37.68
YALI1_B11034g_6	YALI1_B11034g	19.39
YALI1_B11083g_1	YALI1_B11083g	97.18
YALI1_B11083g_2	YALI1_B11083g	86.03
YALI1_B11083g_4	YALI1_B11083g	83.85
YALI1_B11083g_5	YALI1_B11083g	93.95
YALI1_B11083g_6	YALI1_B11083g	68.21
YALI1_B11111g_1	YALI1_B11111g	99.53
YALI1_B11111g_2	YALI1_B11111g	87
YALI1_B11111g_3	YALI1_B11111g	96.49
YALI1_B11111g_4	YALI1_B11111g	54.35
YALI1_B11111g_6	YALI1_B11111g	92.05
YALI1_B11120g_1	YALI1_B11120g	81.3
YALI1_B11120g_2	YALI1_B11120g	55.5
YALI1_B11120g_3	YALI1_B11120g	41.06
YALI1_B11120g_4	YALI1_B11120g	93.53
YALI1_B11120g_5	YALI1_B11120g	67.73
YALI1_B11120g_6	YALI1_B11120g	88.67
YALI1_B11131g_1	YALI1_B11131g	96.26
YALI1_B11131g_2	YALI1_B11131g	94.03
YALI1_B11131g_3	YALI1_B11131g	53.42
YALI1_B11131g_4	YALI1_B11131g	87.19
YALI1_B11131g_5	YALI1_B11131g	72.01
YALI1_B11131g_6	YALI1_B11131g	97.2
YALI1_B11167g_1	YALI1_B11167g	97.22
YALI1_B11167g_2	YALI1_B11167g	95.89
YALI1_B11167g_3	YALI1_B11167g	85.73
YALI1_B11167g_4	YALI1_B11167g	96.27
YALI1_B11167g_5	YALI1_B11167g	97.62
YALI1_B11167g_6	YALI1_B11167g	69.28
YALI1_B11183g_1	YALI1_B11183g	99.41
YALI1_B11183g_2	YALI1_B11183g	99.86
YALI1_B11183g_3	YALI1_B11183g	99.97
YALI1_B11183g_4	YALI1_B11183g	92.75
YALI1_B11183g_5	YALI1_B11183g	85.03
YALI1_B11183g_6	YALI1_B11183g	31.43
YALI1_B11200g_1	YALI1_B11200g	96.17
YALI1_B11200g_2	YALI1_B11200g	95.84
YALI1_B11200g_3	YALI1_B11200g	94.71
YALI1_B11200g_4	YALI1_B11200g	97.05
YALI1_B11200g_5	YALI1_B11200g	82.54
YALI1_B11200g_6	YALI1_B11200g	94.23
YALI1_B11388g_1	YALI1_B11388g	79.69
YALI1_B11388g_2	YALI1_B11388g	81.55
YALI1_B11388g_3	YALI1_B11388g	75.73
YALI1_B11388g_4	YALI1_B11388g	69.29
YALI1_B11388g_5	YALI1_B11388g	26.25
YALI1_B11388g_6	YALI1_B11388g	88.89
YALI1_B11398g_1	YALI1_B11398g	57.23
YALI1_B11398g_2	YALI1_B11398g	92.88
YALI1_B11398g_3	YALI1_B11398g	81.62
YALI1_B11398g_4	YALI1_B11398g	18.51
YALI1_B11398g_5	YALI1_B11398g	57.13
YALI1_B11398g_6	YALI1_B11398g	97.42
YALI1_B11402g_1	YALI1_B11402g	88.1
YALI1_B11402g_2	YALI1_B11402g	75.05
YALI1_B11402g_3	YALI1_B11402g	85.55
YALI1_B11402g_4	YALI1_B11402g	90.04
YALI1_B11402g_5	YALI1_B11402g	95.01
YALI1_B11402g_6	YALI1_B11402g	90.35
YALI1_B11415g_1	YALI1_B11415g	77.88
YALI1_B11415g_2	YALI1_B11415g	77.57
YALI1_B11415g_3	YALI1_B11415g	76.69
YALI1_B11415g_4	YALI1_B11415g	47.99
YALI1_B11415g_5	YALI1_B11415g	64.49
YALI1_B11415g_6	YALI1_B11415g	97.28
YALI1_B11448g_1	YALI1_B11448g	81.97
YALI1_B11448g_2	YALI1_B11448g	91.03
YALI1_B11448g_3	YALI1_B11448g	86.05
YALI1_B11448g_4	YALI1_B11448g	67.92
YALI1_B11448g_5	YALI1_B11448g	69.2
YALI1_B11448g_6	YALI1_B11448g	80.41
YALI1_B11484g_1	YALI1_B11484g	56.69
YALI1_B11484g_2	YALI1_B11484g	38.55
YALI1_B11484g_3	YALI1_B11484g	95
YALI1_B11484g_4	YALI1_B11484g	84.69
YALI1_B11484g_5	YALI1_B11484g	44.38
YALI1_B11484g_6	YALI1_B11484g	83.7
YALI1_B11495g_1	YALI1_B11495g	91.04
YALI1_B11495g_2	YALI1_B11495g	67.96
YALI1_B11495g_3	YALI1_B11495g	64.37
YALI1_B11495g_4	YALI1_B11495g	86.96
YALI1_B11495g_5	YALI1_B11495g	78.61
YALI1_B11495g_6	YALI1_B11495g	50.84
YALI1_B11519g_1	YALI1_B11519g	65.93
YALI1_B11519g_2	YALI1_B11519g	94.95
YALI1_B11519g_4	YALI1_B11519g	89.21
YALI1_B11519g_5	YALI1_B11519g	96.76
YALI1_B11519g_6	YALI1_B11519g	81.51
YALI1_B11532g_1	YALI1_B11532g	94.78
YALI1_B11532g_2	YALI1_B11532g	78.25
YALI1_B11532g_4	YALI1_B11532g	79.42
YALI1_B11532g_5	YALI1_B11532g	85.92
YALI1_B11532g_6	YALI1_B11532g	95.94
YALI1_B11577g_1	YALI1_B11577g	81.35
YALI1_B11577g_2	YALI1_B11577g	80.67
YALI1_B11577g_3	YALI1_B11577g	94.65
YALI1_B11577g_4	YALI1_B11577g	91.46
YALI1_B11577g_5	YALI1_B11577g	47.61
YALI1_B11577g_6	YALI1_B11577g	54.57
YALI1_B11588g_1	YALI1_B11588g	98.65
YALI1_B11588g_2	YALI1_B11588g	62.33
YALI1_B11588g_3	YALI1_B11588g	55.67
YALI1_B11588g_5	YALI1_B11588g	43.34
YALI1_B11588g_6	YALI1_B11588g	91.94
YALI1_B11593g_1	YALI1_B11593g	88.63
YALI1_B11593g_2	YALI1_B11593g	96.9
YALI1_B11593g_3	YALI1_B11593g	49.81
YALI1_B11593g_4	YALI1_B11593g	80.32
YALI1_B11593g_5	YALI1_B11593g	71.53
YALI1_B11593g_6	YALI1_B11593g	86.66
YALI1_B11607g_1	YALI1_B11607g	98.59
YALI1_B11607g_3	YALI1_B11607g	89.28
YALI1_B11607g_4	YALI1_B11607g	92.64
YALI1_B11607g_5	YALI1_B11607g	95.5
YALI1_B11607g_6	YALI1_B11607g	86.89
YALI1_B11625g_1	YALI1_B11625g	66.75
YALI1_B11625g_2	YALI1_B11625g	81.66
YALI1_B11625g_3	YALI1_B11625g	69.78
YALI1_B11625g_4	YALI1_B11625g	94.03
YALI1_B11625g_5	YALI1_B11625g	43.58
YALI1_B11625g_6	YALI1_B11625g	55.98
YALI1_B11648g_1	YALI1_B11648g	99.47
YALI1_B11648g_2	YALI1_B11648g	91.21
YALI1_B11648g_4	YALI1_B11648g	70.05
YALI1_B11648g_5	YALI1_B11648g	88.52
YALI1_B11648g_6	YALI1_B11648g	43.8
YALI1_B11681g_1	YALI1_B11681g	68.12
YALI1_B11681g_2	YALI1_B11681g	98.87
YALI1_B11681g_3	YALI1_B11681g	80.46
YALI1_B11681g_4	YALI1_B11681g	45.37
YALI1_B11681g_5	YALI1_B11681g	27.27
YALI1_B11681g_6	YALI1_B11681g	93.09
YALI1_B11715g_1	YALI1_B11715g	99.33
YALI1_B11715g_2	YALI1_B11715g	98.86
YALI1_B11715g_3	YALI1_B11715g	42.13
YALI1_B11715g_4	YALI1_B11715g	73.47
YALI1_B11715g_5	YALI1_B11715g	23.57
YALI1_B11715g_6	YALI1_B11715g	76.66
YALI1_B11719g_1	YALI1_B11719g	97.12
YALI1_B11719g_2	YALI1_B11719g	45.34
YALI1_B11719g_3	YALI1_B11719g	47.52
YALI1_B11719g_4	YALI1_B11719g	25.1
YALI1_B11719g_5	YALI1_B11719g	43.4
YALI1_B11719g_6	YALI1_B11719g	30.83
YALI1_B11729g_2	YALI1_B11729g	30.29
YALI1_B11729g_3	YALI1_B11729g	28.1
YALI1_B11729g_4	YALI1_B11729g	74.29
YALI1_B11729g_5	YALI1_B11729g	12.38
YALI1_B11729g_6	YALI1_B11729g	18.04
YALI1_B11759g_1	YALI1_B11759g	91.62
YALI1_B11759g_2	YALI1_B11759g	87.24
YALI1_B11759g_3	YALI1_B11759g	57.8
YALI1_B11759g_4	YALI1_B11759g	87.15
YALI1_B11759g_5	YALI1_B11759g	24.21
YALI1_B11759g_6	YALI1_B11759g	92.1
YALI1_B11781g_1	YALI1_B11781g	51.05
YALI1_B11781g_2	YALI1_B11781g	59
YALI1_B11781g_4	YALI1_B11781g	53.19
YALI1_B11781g_5	YALI1_B11781g	90.03
YALI1_B11781g_6	YALI1_B11781g	29.89
YALI1_B11794g_1	YALI1_B11794g	86.67
YALI1_B11794g_2	YALI1_B11794g	94.3
YALI1_B11794g_3	YALI1_B11794g	56.14
YALI1_B11794g_4	YALI1_B11794g	53.99
YALI1_B11794g_5	YALI1_B11794g	38.27
YALI1_B11794g_6	YALI1_B11794g	84.26
YALI1_B11853g_1	YALI1_B11853g	99.11
YALI1_B11853g_2	YALI1_B11853g	98.48
YALI1_B11853g_3	YALI1_B11853g	60.01
YALI1_B11853g_4	YALI1_B11853g	54.35
YALI1_B11853g_6	YALI1_B11853g	99.09
YALI1_B11878g_1	YALI1_B11878g	97.03
YALI1_B11878g_2	YALI1_B11878g	94.62
YALI1_B11878g_4	YALI1_B11878g	51.16
YALI1_B11878g_5	YALI1_B11878g	89.51
YALI1_B11878g_6	YALI1_B11878g	90.4
YALI1_B11916g_1	YALI1_B11916g	95.27
YALI1_B11916g_2	YALI1_B11916g	98.47
YALI1_B11916g_3	YALI1_B11916g	59.78
YALI1_B11916g_4	YALI1_B11916g	73.47
YALI1_B11916g_5	YALI1_B11916g	87.89
YALI1_B11916g_6	YALI1_B11916g	76.5
YALI1_B11934g_1	YALI1_B11934g	89.12
YALI1_B11934g_2	YALI1_B11934g	49.24
YALI1_B11934g_3	YALI1_B11934g	71.12
YALI1_B11934g_5	YALI1_B11934g	48.26
YALI1_B11934g_6	YALI1_B11934g	44.7
YALI1_B11960g_1	YALI1_B11960g	91.79
YALI1_B11960g_2	YALI1_B11960g	98
YALI1_B11960g_3	YALI1_B11960g	95.07
YALI1_B11960g_4	YALI1_B11960g	58.71
YALI1_B11960g_5	YALI1_B11960g	95.51
YALI1_B11960g_6	YALI1_B11960g	86.73
YALI1_B11978g_1	YALI1_B11978g	94.67
YALI1_B11978g_2	YALI1_B11978g	33.67
YALI1_B11978g_3	YALI1_B11978g	70.31
YALI1_B11978g_4	YALI1_B11978g	60.71
YALI1_B11978g_5	YALI1_B11978g	81.79
YALI1_B11978g_6	YALI1_B11978g	71.26
YALI1_B11983g_1	YALI1_B11983g	75.74
YALI1_B11983g_2	YALI1_B11983g	61.22
YALI1_B11983g_3	YALI1_B11983g	84.7
YALI1_B11983g_4	YALI1_B11983g	37.19
YALI1_B11983g_6	YALI1_B11983g	37.01
YALI1_B12010g_1	YALI1_B12010g	94.72
YALI1_B12010g_3	YALI1_B12010g	87.56
YALI1_B12010g_4	YALI1_B12010g	60.15
YALI1_B12010g_5	YALI1_B12010g	92.71
YALI1_B12010g_6	YALI1_B12010g	60.22
YALI1_B12042g_1	YALI1_B12042g	98.31
YALI1_B12042g_2	YALI1_B12042g	74.31
YALI1_B12042g_3	YALI1_B12042g	99.3
YALI1_B12042g_4	YALI1_B12042g	88.05
YALI1_B12042g_5	YALI1_B12042g	99.04
YALI1_B12042g_6	YALI1_B12042g	81.34
YALI1_B12057g_1	YALI1_B12057g	79.25
YALI1_B12057g_2	YALI1_B12057g	45.04
YALI1_B12057g_3	YALI1_B12057g	94.59
YALI1_B12057g_4	YALI1_B12057g	71.14
YALI1_B12057g_5	YALI1_B12057g	87.43
YALI1_B12101g_1	YALI1_B12101g	99.93
YALI1_B12101g_2	YALI1_B12101g	86.37
YALI1_B12101g_3	YALI1_B12101g	87.04
YALI1_B12101g_4	YALI1_B12101g	93.31
YALI1_B12101g_5	YALI1_B12101g	10.01
YALI1_B12101g_6	YALI1_B12101g	93.38
YALI1_B12150g_1	YALI1_B12150g	92.42
YALI1_B12150g_2	YALI1_B12150g	95.78
YALI1_B12150g_3	YALI1_B12150g	74.54
YALI1_B12150g_4	YALI1_B12150g	94.41
YALI1_B12150g_5	YALI1_B12150g	70.12
YALI1_B12150g_6	YALI1_B12150g	42.9
YALI1_B12154g_1	YALI1_B12154g	84.05
YALI1_B12154g_2	YALI1_B12154g	90.7
YALI1_B12154g_3	YALI1_B12154g	95.46
YALI1_B12154g_4	YALI1_B12154g	69.54
YALI1_B12154g_5	YALI1_B12154g	15.62
YALI1_B12154g_6	YALI1_B12154g	93.71
YALI1_B12195g_1	YALI1_B12195g	98.74
YALI1_B12195g_2	YALI1_B12195g	93
YALI1_B12195g_3	YALI1_B12195g	97.79
YALI1_B12195g_4	YALI1_B12195g	47.59
YALI1_B12195g_5	YALI1_B12195g	77.42
YALI1_B12195g_6	YALI1_B12195g	66.15
YALI1_B12204g_1	YALI1_B12204g	70.29
YALI1_B12204g_2	YALI1_B12204g	94.16
YALI1_B12204g_3	YALI1_B12204g	57.22
YALI1_B12204g_4	YALI1_B12204g	31.02
YALI1_B12204g_5	YALI1_B12204g	81.78
YALI1_B12204g_6	YALI1_B12204g	86.54
YALI1_B12243g_1	YALI1_B12243g	99.13
YALI1_B12243g_2	YALI1_B12243g	75.54
YALI1_B12243g_3	YALI1_B12243g	77.99
YALI1_B12243g_4	YALI1_B12243g	87.64
YALI1_B12243g_5	YALI1_B12243g	86.42
YALI1_B12243g_6	YALI1_B12243g	87.96
YALI1_B12267g_1	YALI1_B12267g	82.32
YALI1_B12267g_2	YALI1_B12267g	73.05
YALI1_B12267g_3	YALI1_B12267g	92.74
YALI1_B12267g_4	YALI1_B12267g	90.61
YALI1_B12267g_5	YALI1_B12267g	93.3
YALI1_B12267g_6	YALI1_B12267g	58.02
YALI1_B12295g_1	YALI1_B12295g	95.8
YALI1_B12295g_2	YALI1_B12295g	80.09
YALI1_B12295g_3	YALI1_B12295g	94.05
YALI1_B12295g_4	YALI1_B12295g	85.17
YALI1_B12295g_5	YALI1_B12295g	97.17
YALI1_B12295g_6	YALI1_B12295g	21.19
YALI1_B12313g_1	YALI1_B12313g	63.88
YALI1_B12313g_3	YALI1_B12313g	99.16
YALI1_B12313g_4	YALI1_B12313g	94.53
YALI1_B12313g_5	YALI1_B12313g	36.13
YALI1_B12313g_6	YALI1_B12313g	71.51
YALI1_B12337g_1	YALI1_B12337g	83.72
YALI1_B12337g_2	YALI1_B12337g	98.41
YALI1_B12337g_3	YALI1_B12337g	92.89
YALI1_B12337g_4	YALI1_B12337g	87.97
YALI1_B12337g_5	YALI1_B12337g	69.22
YALI1_B12337g_6	YALI1_B12337g	94.41
YALI1_B12375g_1	YALI1_B12375g	83.45
YALI1_B12375g_2	YALI1_B12375g	34.28
YALI1_B12375g_3	YALI1_B12375g	90.51
YALI1_B12375g_5	YALI1_B12375g	93.27
YALI1_B12375g_6	YALI1_B12375g	56.44
YALI1_B12384g_1	YALI1_B12384g	83.36
YALI1_B12384g_2	YALI1_B12384g	95.86
YALI1_B12384g_3	YALI1_B12384g	70.72
YALI1_B12384g_4	YALI1_B12384g	86.59
YALI1_B12384g_5	YALI1_B12384g	7.63
YALI1_B12384g_6	YALI1_B12384g	42.82
YALI1_B12409g_1	YALI1_B12409g	97.15
YALI1_B12409g_2	YALI1_B12409g	29.73
YALI1_B12409g_3	YALI1_B12409g	89.98
YALI1_B12409g_4	YALI1_B12409g	87.89
YALI1_B12409g_5	YALI1_B12409g	42.33
YALI1_B12409g_6	YALI1_B12409g	92.92
YALI1_B12427g_1	YALI1_B12427g	97.33
YALI1_B12427g_2	YALI1_B12427g	67.99
YALI1_B12427g_3	YALI1_B12427g	18.34
YALI1_B12427g_4	YALI1_B12427g	92.37
YALI1_B12427g_5	YALI1_B12427g	7.81
YALI1_B12427g_6	YALI1_B12427g	93.01
YALI1_B12443g_1	YALI1_B12443g	86.88
YALI1_B12443g_2	YALI1_B12443g	93.37
YALI1_B12443g_3	YALI1_B12443g	81.5
YALI1_B12443g_4	YALI1_B12443g	95.06
YALI1_B12443g_6	YALI1_B12443g	78.98
YALI1_B12451g_1	YALI1_B12451g	38.33
YALI1_B12451g_2	YALI1_B12451g	94.65
YALI1_B12451g_3	YALI1_B12451g	60.83
YALI1_B12451g_4	YALI1_B12451g	80.97
YALI1_B12451g_5	YALI1_B12451g	54.34
YALI1_B12451g_6	YALI1_B12451g	60.16
YALI1_B12489g_1	YALI1_B12489g	77.5
YALI1_B12489g_2	YALI1_B12489g	95.07
YALI1_B12489g_3	YALI1_B12489g	48.08
YALI1_B12489g_4	YALI1_B12489g	65.86
YALI1_B12489g_5	YALI1_B12489g	87.97
YALI1_B12489g_6	YALI1_B12489g	58.6
YALI1_B12529g_1	YALI1_B12529g	86.73
YALI1_B12529g_2	YALI1_B12529g	99.91
YALI1_B12529g_3	YALI1_B12529g	99.62
YALI1_B12529g_4	YALI1_B12529g	98.09
YALI1_B12529g_5	YALI1_B12529g	99.16
YALI1_B12529g_6	YALI1_B12529g	97.24
YALI1_B12633g_1	YALI1_B12633g	75.3
YALI1_B12633g_2	YALI1_B12633g	85.92
YALI1_B12633g_3	YALI1_B12633g	99.33
YALI1_B12633g_4	YALI1_B12633g	91.16
YALI1_B12633g_5	YALI1_B12633g	95.8
YALI1_B12633g_6	YALI1_B12633g	86.12
YALI1_B12677g_1	YALI1_B12677g	94.48
YALI1_B12677g_3	YALI1_B12677g	55.31
YALI1_B12677g_4	YALI1_B12677g	98.95
YALI1_B12677g_5	YALI1_B12677g	84.08
YALI1_B12677g_6	YALI1_B12677g	96.36
YALI1_B12691g_1	YALI1_B12691g	98.79
YALI1_B12691g_2	YALI1_B12691g	60.78
YALI1_B12691g_3	YALI1_B12691g	89.05
YALI1_B12691g_4	YALI1_B12691g	92.07
YALI1_B12691g_5	YALI1_B12691g	81.84
YALI1_B12691g_6	YALI1_B12691g	30.06
YALI1_B12714g_1	YALI1_B12714g	59.28
YALI1_B12714g_2	YALI1_B12714g	71.99
YALI1_B12714g_3	YALI1_B12714g	66.3
YALI1_B12714g_4	YALI1_B12714g	48.19
YALI1_B12714g_5	YALI1_B12714g	40.69
YALI1_B12714g_6	YALI1_B12714g	78.18
YALI1_B12742g_1	YALI1_B12742g	99.81
YALI1_B12742g_2	YALI1_B12742g	82.24
YALI1_B12742g_3	YALI1_B12742g	89.4
YALI1_B12742g_4	YALI1_B12742g	47.05
YALI1_B12742g_5	YALI1_B12742g	96.75
YALI1_B12742g_6	YALI1_B12742g	91.16
YALI1_B12781g_1	YALI1_B12781g	77.9
YALI1_B12781g_2	YALI1_B12781g	92.31
YALI1_B12781g_3	YALI1_B12781g	94.81
YALI1_B12781g_4	YALI1_B12781g	89.64
YALI1_B12781g_5	YALI1_B12781g	74.35
YALI1_B12781g_6	YALI1_B12781g	78.17
YALI1_B12847g_1	YALI1_B12847g	89.15
YALI1_B12847g_2	YALI1_B12847g	94.3
YALI1_B12847g_3	YALI1_B12847g	85.09
YALI1_B12847g_4	YALI1_B12847g	94.47
YALI1_B12847g_5	YALI1_B12847g	65
YALI1_B12847g_6	YALI1_B12847g	99.61
YALI1_B12874g_1	YALI1_B12874g	86.46
YALI1_B12874g_3	YALI1_B12874g	96.53
YALI1_B12874g_4	YALI1_B12874g	54.66
YALI1_B12874g_5	YALI1_B12874g	81.51
YALI1_B12874g_6	YALI1_B12874g	54
YALI1_B12917g_1	YALI1_B12917g	74.81
YALI1_B12917g_2	YALI1_B12917g	91.74
YALI1_B12917g_3	YALI1_B12917g	96.66
YALI1_B12917g_4	YALI1_B12917g	80.89
YALI1_B12917g_5	YALI1_B12917g	98.98
YALI1_B12917g_6	YALI1_B12917g	77.21
YALI1_B12966g_1	YALI1_B12966g	74.63
YALI1_B12966g_3	YALI1_B12966g	77.12
YALI1_B12966g_4	YALI1_B12966g	68.16
YALI1_B12966g_5	YALI1_B12966g	58.63
YALI1_B12970g_1	YALI1_B12970g	58.42
YALI1_B12970g_3	YALI1_B12970g	99
YALI1_B12970g_4	YALI1_B12970g	70.28
YALI1_B12970g_5	YALI1_B12970g	82.5
YALI1_B12970g_6	YALI1_B12970g	64.97
YALI1_B12993g_1	YALI1_B12993g	73.47
YALI1_B12993g_2	YALI1_B12993g	28.7
YALI1_B12993g_3	YALI1_B12993g	88.21
YALI1_B12993g_4	YALI1_B12993g	98.58
YALI1_B12993g_5	YALI1_B12993g	92.12
YALI1_B12993g_6	YALI1_B12993g	53.84
YALI1_B13041g_1	YALI1_B13041g	83.05
YALI1_B13041g_2	YALI1_B13041g	42.78
YALI1_B13041g_3	YALI1_B13041g	76.97
YALI1_B13041g_4	YALI1_B13041g	99.72
YALI1_B13041g_5	YALI1_B13041g	79.4
YALI1_B13041g_6	YALI1_B13041g	60.07
YALI1_B13069g_1	YALI1_B13069g	92.95
YALI1_B13069g_2	YALI1_B13069g	92.69
YALI1_B13069g_3	YALI1_B13069g	88.6
YALI1_B13069g_4	YALI1_B13069g	37.4
YALI1_B13069g_5	YALI1_B13069g	22.62
YALI1_B13069g_6	YALI1_B13069g	51.62
YALI1_B13112g_1	YALI1_B13112g	89.72
YALI1_B13112g_2	YALI1_B13112g	70
YALI1_B13112g_3	YALI1_B13112g	90.08
YALI1_B13112g_4	YALI1_B13112g	88.03
YALI1_B13112g_5	YALI1_B13112g	46.93
YALI1_B13112g_6	YALI1_B13112g	53.33
YALI1_B13122g_1	YALI1_B13122g	92.5
YALI1_B13122g_2	YALI1_B13122g	90.04
YALI1_B13122g_3	YALI1_B13122g	80.83
YALI1_B13122g_4	YALI1_B13122g	70.22
YALI1_B13122g_5	YALI1_B13122g	44.56
YALI1_B13122g_6	YALI1_B13122g	73.45
YALI1_B13137g_1	YALI1_B13137g	3.37
YALI1_B13137g_2	YALI1_B13137g	75.86
YALI1_B13137g_3	YALI1_B13137g	53.33
YALI1_B13137g_4	YALI1_B13137g	69.78
YALI1_B13137g_5	YALI1_B13137g	38.12
YALI1_B13137g_6	YALI1_B13137g	93.11
YALI1_B13150g_1	YALI1_B13150g	88.13
YALI1_B13150g_2	YALI1_B13150g	93.73
YALI1_B13150g_3	YALI1_B13150g	96.29
YALI1_B13150g_4	YALI1_B13150g	84.33
YALI1_B13150g_5	YALI1_B13150g	62.23
YALI1_B13150g_6	YALI1_B13150g	62.39
YALI1_B13179g_1	YALI1_B13179g	86.41
YALI1_B13179g_2	YALI1_B13179g	96.68
YALI1_B13179g_4	YALI1_B13179g	54.9
YALI1_B13179g_5	YALI1_B13179g	91.07
YALI1_B13179g_6	YALI1_B13179g	28.41
YALI1_B13259g_1	YALI1_B13259g	97.24
YALI1_B13259g_2	YALI1_B13259g	59.67
YALI1_B13259g_3	YALI1_B13259g	81.75
YALI1_B13259g_4	YALI1_B13259g	78.44
YALI1_B13259g_5	YALI1_B13259g	89.96
YALI1_B13259g_6	YALI1_B13259g	85.55
YALI1_B13290g_1	YALI1_B13290g	35.51
YALI1_B13290g_2	YALI1_B13290g	96.92
YALI1_B13290g_3	YALI1_B13290g	91.79
YALI1_B13290g_4	YALI1_B13290g	77.27
YALI1_B13290g_5	YALI1_B13290g	91.48
YALI1_B13290g_6	YALI1_B13290g	80.8
YALI1_B13328g_1	YALI1_B13328g	72.73
YALI1_B13328g_2	YALI1_B13328g	90.3
YALI1_B13328g_3	YALI1_B13328g	75.46
YALI1_B13328g_4	YALI1_B13328g	29.83
YALI1_B13328g_5	YALI1_B13328g	74.36
YALI1_B13328g_6	YALI1_B13328g	80.91
YALI1_B13355g_1	YALI1_B13355g	99.41
YALI1_B13355g_2	YALI1_B13355g	63.02
YALI1_B13355g_3	YALI1_B13355g	96.45
YALI1_B13355g_4	YALI1_B13355g	97.28
YALI1_B13355g_5	YALI1_B13355g	86.6
YALI1_B13355g_6	YALI1_B13355g	96.63
YALI1_B13401g_1	YALI1_B13401g	86.54
YALI1_B13401g_2	YALI1_B13401g	31.54
YALI1_B13401g_3	YALI1_B13401g	85.44
YALI1_B13401g_4	YALI1_B13401g	82.45
YALI1_B13401g_6	YALI1_B13401g	17.67
YALI1_B13411g_1	YALI1_B13411g	84.72
YALI1_B13411g_2	YALI1_B13411g	72.61
YALI1_B13411g_3	YALI1_B13411g	74.83
YALI1_B13411g_4	YALI1_B13411g	54.99
YALI1_B13411g_5	YALI1_B13411g	52.96
YALI1_B13411g_6	YALI1_B13411g	81.89
YALI1_B13439g_1	YALI1_B13439g	88.92
YALI1_B13439g_2	YALI1_B13439g	95.55
YALI1_B13439g_3	YALI1_B13439g	48.97
YALI1_B13439g_4	YALI1_B13439g	90.98
YALI1_B13439g_5	YALI1_B13439g	97.96
YALI1_B13439g_6	YALI1_B13439g	94.27
YALI1_B13483g_1	YALI1_B13483g	48.92
YALI1_B13483g_2	YALI1_B13483g	94.76
YALI1_B13483g_3	YALI1_B13483g	29.89
YALI1_B13483g_4	YALI1_B13483g	98.86
YALI1_B13483g_5	YALI1_B13483g	62.33
YALI1_B13483g_6	YALI1_B13483g	90.23
YALI1_B13536g_1	YALI1_B13536g	98.1
YALI1_B13536g_2	YALI1_B13536g	98.58
YALI1_B13536g_4	YALI1_B13536g	95.49
YALI1_B13536g_5	YALI1_B13536g	80.14
YALI1_B13536g_6	YALI1_B13536g	81.15
YALI1_B13556g_1	YALI1_B13556g	94.12
YALI1_B13556g_2	YALI1_B13556g	90.53
YALI1_B13556g_3	YALI1_B13556g	96.77
YALI1_B13556g_4	YALI1_B13556g	72.92
YALI1_B13556g_5	YALI1_B13556g	87.77
YALI1_B13556g_6	YALI1_B13556g	68.21
YALI1_B13586g_1	YALI1_B13586g	79.85
YALI1_B13586g_2	YALI1_B13586g	45.66
YALI1_B13586g_3	YALI1_B13586g	83.87
YALI1_B13586g_4	YALI1_B13586g	80.47
YALI1_B13586g_5	YALI1_B13586g	93.72
YALI1_B13586g_6	YALI1_B13586g	99.85
YALI1_B13614g_1	YALI1_B13614g	97.76
YALI1_B13614g_2	YALI1_B13614g	88.28
YALI1_B13614g_3	YALI1_B13614g	95.29
YALI1_B13614g_4	YALI1_B13614g	60.62
YALI1_B13614g_5	YALI1_B13614g	38.62
YALI1_B13614g_6	YALI1_B13614g	98.63
YALI1_B13641g_1	YALI1_B13641g	94.81
YALI1_B13641g_2	YALI1_B13641g	94.76
YALI1_B13641g_3	YALI1_B13641g	58.81
YALI1_B13641g_4	YALI1_B13641g	76.69
YALI1_B13641g_5	YALI1_B13641g	91.68
YALI1_B13641g_6	YALI1_B13641g	64.51
YALI1_B13662g_1	YALI1_B13662g	98.23
YALI1_B13662g_2	YALI1_B13662g	60.15
YALI1_B13662g_3	YALI1_B13662g	68.34
YALI1_B13662g_4	YALI1_B13662g	95.34
YALI1_B13662g_5	YALI1_B13662g	50.2
YALI1_B13662g_6	YALI1_B13662g	74.99
YALI1_B13699g_1	YALI1_B13699g	99.79
YALI1_B13699g_2	YALI1_B13699g	93.03
YALI1_B13699g_3	YALI1_B13699g	36.79
YALI1_B13699g_4	YALI1_B13699g	85.77
YALI1_B13699g_5	YALI1_B13699g	91.58
YALI1_B13699g_6	YALI1_B13699g	58.17
YALI1_B13723g_1	YALI1_B13723g	94.89
YALI1_B13723g_2	YALI1_B13723g	96.79
YALI1_B13723g_3	YALI1_B13723g	86.19
YALI1_B13723g_4	YALI1_B13723g	90.2
YALI1_B13723g_5	YALI1_B13723g	93.95
YALI1_B13723g_6	YALI1_B13723g	96.41
YALI1_B13737g_1	YALI1_B13737g	84.42
YALI1_B13737g_2	YALI1_B13737g	96.58
YALI1_B13737g_3	YALI1_B13737g	67.91
YALI1_B13737g_4	YALI1_B13737g	88.08
YALI1_B13737g_5	YALI1_B13737g	69.99
YALI1_B13737g_6	YALI1_B13737g	82.9
YALI1_B13800g_1	YALI1_B13800g	44.58
YALI1_B13800g_2	YALI1_B13800g	80.47
YALI1_B13800g_3	YALI1_B13800g	67
YALI1_B13800g_4	YALI1_B13800g	92.64
YALI1_B13800g_5	YALI1_B13800g	57.23
YALI1_B13800g_6	YALI1_B13800g	62.05
YALI1_B13828g_1	YALI1_B13828g	92.49
YALI1_B13828g_2	YALI1_B13828g	99.78
YALI1_B13828g_3	YALI1_B13828g	58.42
YALI1_B13828g_4	YALI1_B13828g	91.09
YALI1_B13828g_5	YALI1_B13828g	93.69
YALI1_B13828g_6	YALI1_B13828g	95.43
YALI1_B13886g_1	YALI1_B13886g	75.41
YALI1_B13886g_3	YALI1_B13886g	89.48
YALI1_B13886g_4	YALI1_B13886g	29.75
YALI1_B13886g_5	YALI1_B13886g	59.52
YALI1_B13888g_1	YALI1_B13888g	89.6
YALI1_B13888g_2	YALI1_B13888g	99.46
YALI1_B13888g_4	YALI1_B13888g	55.57
YALI1_B13888g_5	YALI1_B13888g	28.83
YALI1_B13888g_6	YALI1_B13888g	58.27
YALI1_B13915g_1	YALI1_B13915g	99.21
YALI1_B13915g_2	YALI1_B13915g	95.64
YALI1_B13915g_3	YALI1_B13915g	95.03
YALI1_B13915g_4	YALI1_B13915g	94.31
YALI1_B13915g_5	YALI1_B13915g	96.22
YALI1_B13915g_6	YALI1_B13915g	84.91
YALI1_B13917g_1	YALI1_B13917g	98.41
YALI1_B13917g_2	YALI1_B13917g	99.44
YALI1_B13917g_3	YALI1_B13917g	85.22
YALI1_B13917g_4	YALI1_B13917g	75.98
YALI1_B13917g_5	YALI1_B13917g	59.71
YALI1_B13917g_6	YALI1_B13917g	70.27
YALI1_B13948g_1	YALI1_B13948g	75.38
YALI1_B13948g_2	YALI1_B13948g	73.7
YALI1_B13948g_3	YALI1_B13948g	97.76
YALI1_B13948g_4	YALI1_B13948g	75.13
YALI1_B13948g_5	YALI1_B13948g	81.32
YALI1_B13948g_6	YALI1_B13948g	82.89
YALI1_B13973g_1	YALI1_B13973g	98.03
YALI1_B13973g_2	YALI1_B13973g	98.22
YALI1_B13973g_3	YALI1_B13973g	45.85
YALI1_B13973g_4	YALI1_B13973g	79.9
YALI1_B13973g_5	YALI1_B13973g	78.81
YALI1_B13973g_6	YALI1_B13973g	29.76
YALI1_B14013g_1	YALI1_B14013g	94.58
YALI1_B14013g_2	YALI1_B14013g	95.99
YALI1_B14013g_3	YALI1_B14013g	86.22
YALI1_B14013g_4	YALI1_B14013g	94.7
YALI1_B14044g_1	YALI1_B14044g	88.84
YALI1_B14044g_2	YALI1_B14044g	46.76
YALI1_B14044g_3	YALI1_B14044g	88.23
YALI1_B14044g_4	YALI1_B14044g	90.91
YALI1_B14044g_5	YALI1_B14044g	60.08
YALI1_B14044g_6	YALI1_B14044g	72.1
YALI1_B14064g_1	YALI1_B14064g	93.35
YALI1_B14064g_2	YALI1_B14064g	94.59
YALI1_B14064g_3	YALI1_B14064g	75.54
YALI1_B14064g_4	YALI1_B14064g	75.05
YALI1_B14064g_5	YALI1_B14064g	95.41
YALI1_B14064g_6	YALI1_B14064g	89.98
YALI1_B14121g_1	YALI1_B14121g	99.8
YALI1_B14121g_3	YALI1_B14121g	92.17
YALI1_B14121g_4	YALI1_B14121g	68.97
YALI1_B14121g_5	YALI1_B14121g	52.48
YALI1_B14121g_6	YALI1_B14121g	34.3
YALI1_B14147g_1	YALI1_B14147g	94.64
YALI1_B14147g_2	YALI1_B14147g	83.33
YALI1_B14147g_3	YALI1_B14147g	56.41
YALI1_B14147g_4	YALI1_B14147g	97.31
YALI1_B14147g_5	YALI1_B14147g	77.28
YALI1_B14147g_6	YALI1_B14147g	94.02
YALI1_B14150g_1	YALI1_B14150g	92.16
YALI1_B14150g_2	YALI1_B14150g	99.98
YALI1_B14150g_4	YALI1_B14150g	81.87
YALI1_B14150g_5	YALI1_B14150g	91.7
YALI1_B14150g_6	YALI1_B14150g	92.88
YALI1_B14187g_1	YALI1_B14187g	99.48
YALI1_B14187g_2	YALI1_B14187g	93.57
YALI1_B14187g_4	YALI1_B14187g	61.52
YALI1_B14187g_5	YALI1_B14187g	92.18
YALI1_B14187g_6	YALI1_B14187g	60.13
YALI1_B14194g_1	YALI1_B14194g	97.12
YALI1_B14194g_2	YALI1_B14194g	96.12
YALI1_B14194g_3	YALI1_B14194g	77.83
YALI1_B14194g_4	YALI1_B14194g	97.29
YALI1_B14194g_5	YALI1_B14194g	99.7
YALI1_B14194g_6	YALI1_B14194g	90.7
YALI1_B14236g_1	YALI1_B14236g	98.88
YALI1_B14236g_2	YALI1_B14236g	96.51
YALI1_B14236g_3	YALI1_B14236g	82.13
YALI1_B14236g_4	YALI1_B14236g	6.54
YALI1_B14236g_5	YALI1_B14236g	87.85
YALI1_B14236g_6	YALI1_B14236g	20.44
YALI1_B14238g_1	YALI1_B14238g	93.08
YALI1_B14238g_2	YALI1_B14238g	87.27
YALI1_B14238g_3	YALI1_B14238g	99.06
YALI1_B14238g_4	YALI1_B14238g	82.02
YALI1_B14238g_5	YALI1_B14238g	91.07
YALI1_B14238g_6	YALI1_B14238g	97.56
YALI1_B14268g_1	YALI1_B14268g	83.85
YALI1_B14268g_2	YALI1_B14268g	95.34
YALI1_B14268g_3	YALI1_B14268g	81.81
YALI1_B14268g_4	YALI1_B14268g	91.79
YALI1_B14268g_5	YALI1_B14268g	95.68
YALI1_B14268g_6	YALI1_B14268g	65.5
YALI1_B14292g_1	YALI1_B14292g	97.55
YALI1_B14292g_2	YALI1_B14292g	95.74
YALI1_B14292g_3	YALI1_B14292g	95.67
YALI1_B14292g_4	YALI1_B14292g	67.98
YALI1_B14292g_5	YALI1_B14292g	76.84
YALI1_B14292g_6	YALI1_B14292g	79.71
YALI1_B14308g_2	YALI1_B14308g	95.39
YALI1_B14308g_3	YALI1_B14308g	77.75
YALI1_B14308g_4	YALI1_B14308g	79.57
YALI1_B14308g_5	YALI1_B14308g	93.41
YALI1_B14308g_6	YALI1_B14308g	26.56
YALI1_B14325g_1	YALI1_B14325g	97.92
YALI1_B14325g_2	YALI1_B14325g	93.88
YALI1_B14325g_3	YALI1_B14325g	26.07
YALI1_B14325g_4	YALI1_B14325g	73.11
YALI1_B14325g_5	YALI1_B14325g	56.08
YALI1_B14325g_6	YALI1_B14325g	36.93
YALI1_B14355g_1	YALI1_B14355g	97.38
YALI1_B14355g_2	YALI1_B14355g	67.37
YALI1_B14355g_3	YALI1_B14355g	98.84
YALI1_B14355g_4	YALI1_B14355g	91.89
YALI1_B14355g_5	YALI1_B14355g	61.06
YALI1_B14355g_6	YALI1_B14355g	83.69
YALI1_B14382g_1	YALI1_B14382g	75.27
YALI1_B14382g_2	YALI1_B14382g	89.02
YALI1_B14382g_3	YALI1_B14382g	96.04
YALI1_B14382g_4	YALI1_B14382g	80.77
YALI1_B14382g_6	YALI1_B14382g	38.78
YALI1_B14418g_1	YALI1_B14418g	70.67
YALI1_B14418g_2	YALI1_B14418g	63.45
YALI1_B14418g_3	YALI1_B14418g	35.84
YALI1_B14418g_4	YALI1_B14418g	79.71
YALI1_B14418g_5	YALI1_B14418g	74.99
YALI1_B14418g_6	YALI1_B14418g	76.88
YALI1_B14441g_1	YALI1_B14441g	94.84
YALI1_B14441g_2	YALI1_B14441g	79.1
YALI1_B14441g_3	YALI1_B14441g	55.2
YALI1_B14441g_4	YALI1_B14441g	69.18
YALI1_B14441g_5	YALI1_B14441g	64.58
YALI1_B14441g_6	YALI1_B14441g	79.4
YALI1_B14492g_1	YALI1_B14492g	89.04
YALI1_B14492g_2	YALI1_B14492g	89.26
YALI1_B14492g_3	YALI1_B14492g	45.61
YALI1_B14492g_4	YALI1_B14492g	55.55
YALI1_B14492g_5	YALI1_B14492g	77.17
YALI1_B14492g_6	YALI1_B14492g	82.19
YALI1_B14510g_1	YALI1_B14510g	96.75
YALI1_B14510g_2	YALI1_B14510g	56.39
YALI1_B14510g_3	YALI1_B14510g	77.18
YALI1_B14510g_4	YALI1_B14510g	97.64
YALI1_B14510g_5	YALI1_B14510g	82.15
YALI1_B14510g_6	YALI1_B14510g	82.38
YALI1_B14517g_1	YALI1_B14517g	96.59
YALI1_B14517g_2	YALI1_B14517g	79.54
YALI1_B14517g_3	YALI1_B14517g	98.41
YALI1_B14517g_4	YALI1_B14517g	74.15
YALI1_B14517g_5	YALI1_B14517g	96.42
YALI1_B14517g_6	YALI1_B14517g	90.72
YALI1_B14544g_1	YALI1_B14544g	93.04
YALI1_B14544g_2	YALI1_B14544g	61.25
YALI1_B14544g_3	YALI1_B14544g	79
YALI1_B14544g_4	YALI1_B14544g	72.81
YALI1_B14544g_5	YALI1_B14544g	49.72
YALI1_B14544g_6	YALI1_B14544g	96.79
YALI1_B14573g_1	YALI1_B14573g	92.58
YALI1_B14573g_2	YALI1_B14573g	43.26
YALI1_B14573g_3	YALI1_B14573g	97.1
YALI1_B14573g_4	YALI1_B14573g	89.84
YALI1_B14573g_5	YALI1_B14573g	57.93
YALI1_B14573g_6	YALI1_B14573g	91.59
YALI1_B14600g_1	YALI1_B14600g	98.91
YALI1_B14600g_3	YALI1_B14600g	66.94
YALI1_B14600g_4	YALI1_B14600g	95.79
YALI1_B14600g_5	YALI1_B14600g	97.23
YALI1_B14600g_6	YALI1_B14600g	80.77
YALI1_B14615g_1	YALI1_B14615g	94.51
YALI1_B14615g_2	YALI1_B14615g	75.05
YALI1_B14615g_3	YALI1_B14615g	20.65
YALI1_B14615g_4	YALI1_B14615g	89.46
YALI1_B14615g_5	YALI1_B14615g	86.13
YALI1_B14615g_6	YALI1_B14615g	98.29
YALI1_B14645g_1	YALI1_B14645g	99.7
YALI1_B14645g_2	YALI1_B14645g	93.89
YALI1_B14645g_3	YALI1_B14645g	86.55
YALI1_B14645g_4	YALI1_B14645g	69.86
YALI1_B14645g_5	YALI1_B14645g	99.43
YALI1_B14645g_6	YALI1_B14645g	92.73
YALI1_B14658g_1	YALI1_B14658g	93
YALI1_B14658g_2	YALI1_B14658g	92.23
YALI1_B14658g_4	YALI1_B14658g	34.03
YALI1_B14658g_5	YALI1_B14658g	39.24
YALI1_B14658g_6	YALI1_B14658g	82.06
YALI1_B14680g_1	YALI1_B14680g	73.72
YALI1_B14680g_2	YALI1_B14680g	68.23
YALI1_B14680g_3	YALI1_B14680g	77.46
YALI1_B14680g_4	YALI1_B14680g	95.2
YALI1_B14680g_5	YALI1_B14680g	45
YALI1_B14680g_6	YALI1_B14680g	76.4
YALI1_B14686g_1	YALI1_B14686g	99.81
YALI1_B14686g_2	YALI1_B14686g	96.59
YALI1_B14686g_3	YALI1_B14686g	80.52
YALI1_B14686g_4	YALI1_B14686g	57.23
YALI1_B14686g_5	YALI1_B14686g	84.09
YALI1_B14686g_6	YALI1_B14686g	78.6
YALI1_B14733g_1	YALI1_B14733g	53.14
YALI1_B14733g_2	YALI1_B14733g	91.05
YALI1_B14733g_3	YALI1_B14733g	88.91
YALI1_B14733g_4	YALI1_B14733g	22.31
YALI1_B14733g_5	YALI1_B14733g	68.75
YALI1_B14733g_6	YALI1_B14733g	97.9
YALI1_B14752g_1	YALI1_B14752g	98.76
YALI1_B14752g_2	YALI1_B14752g	78.2
YALI1_B14752g_3	YALI1_B14752g	65
YALI1_B14752g_4	YALI1_B14752g	72.28
YALI1_B14752g_5	YALI1_B14752g	61.45
YALI1_B14752g_6	YALI1_B14752g	50.65
YALI1_B14793g_1	YALI1_B14793g	69.75
YALI1_B14793g_2	YALI1_B14793g	69.49
YALI1_B14793g_3	YALI1_B14793g	27.07
YALI1_B14793g_4	YALI1_B14793g	36.21
YALI1_B14793g_5	YALI1_B14793g	91.74
YALI1_B14793g_6	YALI1_B14793g	88.36
YALI1_B14804g_1	YALI1_B14804g	77.88
YALI1_B14804g_2	YALI1_B14804g	86.42
YALI1_B14804g_3	YALI1_B14804g	65.31
YALI1_B14804g_4	YALI1_B14804g	43.75
YALI1_B14804g_5	YALI1_B14804g	48.5
YALI1_B14804g_6	YALI1_B14804g	65.03
YALI1_B14826g_1	YALI1_B14826g	25.69
YALI1_B14826g_2	YALI1_B14826g	59.95
YALI1_B14826g_3	YALI1_B14826g	36.08
YALI1_B14826g_4	YALI1_B14826g	28.99
YALI1_B14826g_5	YALI1_B14826g	21.04
YALI1_B14826g_6	YALI1_B14826g	64.64
YALI1_B14844g_1	YALI1_B14844g	92.99
YALI1_B14844g_2	YALI1_B14844g	96.04
YALI1_B14844g_3	YALI1_B14844g	74.05
YALI1_B14844g_4	YALI1_B14844g	49.07
YALI1_B14844g_5	YALI1_B14844g	58.13
YALI1_B14844g_6	YALI1_B14844g	83.61
YALI1_B14882g_1	YALI1_B14882g	99.69
YALI1_B14882g_2	YALI1_B14882g	92.34
YALI1_B14882g_3	YALI1_B14882g	96.94
YALI1_B14882g_4	YALI1_B14882g	74.26
YALI1_B14882g_5	YALI1_B14882g	88.75
YALI1_B14882g_6	YALI1_B14882g	97.41
YALI1_B14924g_1	YALI1_B14924g	73.91
YALI1_B14924g_2	YALI1_B14924g	72.21
YALI1_B14924g_3	YALI1_B14924g	28.22
YALI1_B14924g_4	YALI1_B14924g	90.97
YALI1_B14924g_5	YALI1_B14924g	72.15
YALI1_B14924g_6	YALI1_B14924g	24.93
YALI1_B14948g_1	YALI1_B14948g	66.01
YALI1_B14948g_2	YALI1_B14948g	44.49
YALI1_B14948g_3	YALI1_B14948g	91.82
YALI1_B14948g_4	YALI1_B14948g	38.91
YALI1_B14948g_5	YALI1_B14948g	81.21
YALI1_B14948g_6	YALI1_B14948g	53.81
YALI1_B14959g_1	YALI1_B14959g	33.25
YALI1_B14959g_2	YALI1_B14959g	91.24
YALI1_B14959g_3	YALI1_B14959g	78.57
YALI1_B14959g_4	YALI1_B14959g	83.97
YALI1_B14959g_5	YALI1_B14959g	65.29
YALI1_B14959g_6	YALI1_B14959g	69.19
YALI1_B14978g_1	YALI1_B14978g	92.26
YALI1_B14978g_2	YALI1_B14978g	94.54
YALI1_B14978g_3	YALI1_B14978g	72.33
YALI1_B14978g_4	YALI1_B14978g	86.82
YALI1_B14978g_5	YALI1_B14978g	68.44
YALI1_B14978g_6	YALI1_B14978g	65.36
YALI1_B14993g_1	YALI1_B14993g	66.69
YALI1_B14993g_2	YALI1_B14993g	97.59
YALI1_B14993g_3	YALI1_B14993g	92.36
YALI1_B14993g_4	YALI1_B14993g	46.49
YALI1_B14993g_5	YALI1_B14993g	75.22
YALI1_B14993g_6	YALI1_B14993g	89.37
YALI1_B15015g_1	YALI1_B15015g	82.61
YALI1_B15015g_2	YALI1_B15015g	99.08
YALI1_B15015g_3	YALI1_B15015g	31.85
YALI1_B15015g_4	YALI1_B15015g	79.95
YALI1_B15015g_5	YALI1_B15015g	88.72
YALI1_B15015g_6	YALI1_B15015g	56.68
YALI1_B15036g_1	YALI1_B15036g	92.99
YALI1_B15036g_2	YALI1_B15036g	61.63
YALI1_B15036g_3	YALI1_B15036g	47.26
YALI1_B15036g_4	YALI1_B15036g	64.53
YALI1_B15036g_5	YALI1_B15036g	76.31
YALI1_B15036g_6	YALI1_B15036g	28.3
YALI1_B15072g_1	YALI1_B15072g	60.01
YALI1_B15072g_2	YALI1_B15072g	98.79
YALI1_B15072g_3	YALI1_B15072g	47.77
YALI1_B15072g_4	YALI1_B15072g	96.73
YALI1_B15072g_5	YALI1_B15072g	91.68
YALI1_B15072g_6	YALI1_B15072g	85.04
YALI1_B15092g_1	YALI1_B15092g	86.88
YALI1_B15092g_2	YALI1_B15092g	60.05
YALI1_B15092g_3	YALI1_B15092g	28.79
YALI1_B15092g_4	YALI1_B15092g	68.78
YALI1_B15092g_5	YALI1_B15092g	96.09
YALI1_B15092g_6	YALI1_B15092g	98.82
YALI1_B15109g_1	YALI1_B15109g	80.63
YALI1_B15109g_2	YALI1_B15109g	94.6
YALI1_B15109g_3	YALI1_B15109g	79.09
YALI1_B15109g_4	YALI1_B15109g	49.26
YALI1_B15109g_5	YALI1_B15109g	47.27
YALI1_B15109g_6	YALI1_B15109g	46.54
YALI1_B15151g_1	YALI1_B15151g	35.61
YALI1_B15151g_2	YALI1_B15151g	97.87
YALI1_B15151g_3	YALI1_B15151g	44.65
YALI1_B15151g_4	YALI1_B15151g	89.5
YALI1_B15151g_5	YALI1_B15151g	85.24
YALI1_B15151g_6	YALI1_B15151g	71.59
YALI1_B15180g_1	YALI1_B15180g	91.62
YALI1_B15180g_2	YALI1_B15180g	46.61
YALI1_B15180g_3	YALI1_B15180g	82.02
YALI1_B15180g_4	YALI1_B15180g	45.11
YALI1_B15180g_5	YALI1_B15180g	91.5
YALI1_B15180g_6	YALI1_B15180g	73.22
YALI1_B15192g_1	YALI1_B15192g	69.43
YALI1_B15192g_2	YALI1_B15192g	93.63
YALI1_B15192g_3	YALI1_B15192g	95.83
YALI1_B15192g_4	YALI1_B15192g	97.34
YALI1_B15192g_5	YALI1_B15192g	65.41
YALI1_B15192g_6	YALI1_B15192g	91.67
YALI1_B15237g_1	YALI1_B15237g	98.63
YALI1_B15237g_2	YALI1_B15237g	93.64
YALI1_B15237g_3	YALI1_B15237g	59.7
YALI1_B15237g_4	YALI1_B15237g	40.84
YALI1_B15237g_5	YALI1_B15237g	67.38
YALI1_B15237g_6	YALI1_B15237g	81.32
YALI1_B15275g_1	YALI1_B15275g	99.4
YALI1_B15275g_2	YALI1_B15275g	54.78
YALI1_B15275g_3	YALI1_B15275g	81.72
YALI1_B15275g_4	YALI1_B15275g	91.57
YALI1_B15275g_5	YALI1_B15275g	69.17
YALI1_B15275g_6	YALI1_B15275g	71.58
YALI1_B15301g_1	YALI1_B15301g	95.95
YALI1_B15301g_2	YALI1_B15301g	74.3
YALI1_B15301g_3	YALI1_B15301g	60.93
YALI1_B15301g_4	YALI1_B15301g	97.26
YALI1_B15301g_6	YALI1_B15301g	88.18
YALI1_B15307g_1	YALI1_B15307g	72.04
YALI1_B15307g_2	YALI1_B15307g	69.97
YALI1_B15307g_3	YALI1_B15307g	83.82
YALI1_B15307g_4	YALI1_B15307g	55.39
YALI1_B15307g_5	YALI1_B15307g	46.26
YALI1_B15307g_6	YALI1_B15307g	44.99
YALI1_B15310g_1	YALI1_B15310g	72.84
YALI1_B15310g_2	YALI1_B15310g	69.38
YALI1_B15310g_3	YALI1_B15310g	77.1
YALI1_B15310g_4	YALI1_B15310g	72.97
YALI1_B15310g_5	YALI1_B15310g	88.89
YALI1_B15310g_6	YALI1_B15310g	73.32
YALI1_B15346g_1	YALI1_B15346g	93.35
YALI1_B15346g_2	YALI1_B15346g	81.12
YALI1_B15346g_3	YALI1_B15346g	72.9
YALI1_B15346g_4	YALI1_B15346g	77.15
YALI1_B15346g_5	YALI1_B15346g	66.79
YALI1_B15346g_6	YALI1_B15346g	78.61
YALI1_B15380g_1	YALI1_B15380g	99.51
YALI1_B15380g_2	YALI1_B15380g	87.02
YALI1_B15380g_3	YALI1_B15380g	90.04
YALI1_B15380g_4	YALI1_B15380g	98.8
YALI1_B15380g_5	YALI1_B15380g	76.23
YALI1_B15380g_6	YALI1_B15380g	93.63
YALI1_B15420g_1	YALI1_B15420g	8.41
YALI1_B15420g_2	YALI1_B15420g	61.44
YALI1_B15420g_3	YALI1_B15420g	98
YALI1_B15420g_4	YALI1_B15420g	88.7
YALI1_B15420g_5	YALI1_B15420g	66.98
YALI1_B15420g_6	YALI1_B15420g	64.7
YALI1_B15440g_1	YALI1_B15440g	94.59
YALI1_B15440g_2	YALI1_B15440g	92
YALI1_B15440g_3	YALI1_B15440g	87.84
YALI1_B15440g_4	YALI1_B15440g	75.16
YALI1_B15440g_6	YALI1_B15440g	91.94
YALI1_B15460g_1	YALI1_B15460g	63.72
YALI1_B15460g_2	YALI1_B15460g	73.85
YALI1_B15460g_3	YALI1_B15460g	48.84
YALI1_B15460g_4	YALI1_B15460g	50.6
YALI1_B15460g_5	YALI1_B15460g	56.89
YALI1_B15460g_6	YALI1_B15460g	76.42
YALI1_B15475g_1	YALI1_B15475g	56.35
YALI1_B15475g_2	YALI1_B15475g	87.88
YALI1_B15475g_3	YALI1_B15475g	43.65
YALI1_B15475g_4	YALI1_B15475g	53.72
YALI1_B15475g_5	YALI1_B15475g	62.47
YALI1_B15475g_6	YALI1_B15475g	56.23
YALI1_B15482g_1	YALI1_B15482g	88.74
YALI1_B15482g_2	YALI1_B15482g	92.84
YALI1_B15482g_3	YALI1_B15482g	77.89
YALI1_B15482g_5	YALI1_B15482g	50.44
YALI1_B15482g_6	YALI1_B15482g	78.92
YALI1_B15509g_1	YALI1_B15509g	96.52
YALI1_B15509g_3	YALI1_B15509g	97.4
YALI1_B15509g_4	YALI1_B15509g	28.94
YALI1_B15509g_5	YALI1_B15509g	78.33
YALI1_B15509g_6	YALI1_B15509g	87.75
YALI1_B15521g_1	YALI1_B15521g	98.09
YALI1_B15521g_2	YALI1_B15521g	87.79
YALI1_B15521g_3	YALI1_B15521g	81.58
YALI1_B15521g_4	YALI1_B15521g	83.19
YALI1_B15521g_5	YALI1_B15521g	71.03
YALI1_B15521g_6	YALI1_B15521g	90.34
YALI1_B15560g_1	YALI1_B15560g	99.99
YALI1_B15560g_2	YALI1_B15560g	61.33
YALI1_B15560g_3	YALI1_B15560g	90.45
YALI1_B15560g_4	YALI1_B15560g	85.69
YALI1_B15560g_5	YALI1_B15560g	56.72
YALI1_B15587g_1	YALI1_B15587g	31.91
YALI1_B15587g_2	YALI1_B15587g	97.33
YALI1_B15587g_3	YALI1_B15587g	94.42
YALI1_B15587g_4	YALI1_B15587g	94.09
YALI1_B15587g_5	YALI1_B15587g	57.85
YALI1_B15587g_6	YALI1_B15587g	73.81
YALI1_B15592g_1	YALI1_B15592g	56.48
YALI1_B15592g_2	YALI1_B15592g	80.71
YALI1_B15592g_3	YALI1_B15592g	72.62
YALI1_B15592g_4	YALI1_B15592g	72.39
YALI1_B15592g_5	YALI1_B15592g	78.98
YALI1_B15592g_6	YALI1_B15592g	98.54
YALI1_B15624g_1	YALI1_B15624g	99.68
YALI1_B15624g_2	YALI1_B15624g	83.31
YALI1_B15624g_3	YALI1_B15624g	84.86
YALI1_B15624g_4	YALI1_B15624g	91.72
YALI1_B15624g_5	YALI1_B15624g	91.87
YALI1_B15624g_6	YALI1_B15624g	71.15
YALI1_B15655g_1	YALI1_B15655g	56.96
YALI1_B15655g_2	YALI1_B15655g	67.27
YALI1_B15655g_3	YALI1_B15655g	89.96
YALI1_B15655g_4	YALI1_B15655g	79.93
YALI1_B15655g_5	YALI1_B15655g	98.21
YALI1_B15655g_6	YALI1_B15655g	97.33
YALI1_B15670g_1	YALI1_B15670g	68.87
YALI1_B15670g_2	YALI1_B15670g	98.42
YALI1_B15670g_3	YALI1_B15670g	95.59
YALI1_B15670g_4	YALI1_B15670g	79.76
YALI1_B15670g_5	YALI1_B15670g	81.59
YALI1_B15670g_6	YALI1_B15670g	25.39
YALI1_B15692g_1	YALI1_B15692g	74.73
YALI1_B15692g_2	YALI1_B15692g	94.78
YALI1_B15692g_3	YALI1_B15692g	58.23
YALI1_B15692g_4	YALI1_B15692g	50.79
YALI1_B15692g_5	YALI1_B15692g	35.82
YALI1_B15692g_6	YALI1_B15692g	5.52
YALI1_B15703g_1	YALI1_B15703g	85.14
YALI1_B15703g_2	YALI1_B15703g	94
YALI1_B15703g_3	YALI1_B15703g	88.31
YALI1_B15703g_4	YALI1_B15703g	49.9
YALI1_B15703g_5	YALI1_B15703g	32.06
YALI1_B15703g_6	YALI1_B15703g	52.86
YALI1_B15706g_1	YALI1_B15706g	62.19
YALI1_B15706g_2	YALI1_B15706g	92.74
YALI1_B15706g_3	YALI1_B15706g	87.37
YALI1_B15706g_4	YALI1_B15706g	98.99
YALI1_B15706g_5	YALI1_B15706g	79.52
YALI1_B15706g_6	YALI1_B15706g	66.69
YALI1_B15733g_1	YALI1_B15733g	74.75
YALI1_B15733g_2	YALI1_B15733g	97.89
YALI1_B15733g_4	YALI1_B15733g	44.02
YALI1_B15733g_5	YALI1_B15733g	77.31
YALI1_B15742g_1	YALI1_B15742g	95.41
YALI1_B15742g_2	YALI1_B15742g	92.22
YALI1_B15742g_3	YALI1_B15742g	68.29
YALI1_B15742g_4	YALI1_B15742g	74.74
YALI1_B15742g_5	YALI1_B15742g	42.85
YALI1_B15742g_6	YALI1_B15742g	89.81
YALI1_B15792g_1	YALI1_B15792g	87.53
YALI1_B15792g_2	YALI1_B15792g	81.37
YALI1_B15792g_3	YALI1_B15792g	80.94
YALI1_B15792g_4	YALI1_B15792g	88.86
YALI1_B15792g_5	YALI1_B15792g	85.59
YALI1_B15792g_6	YALI1_B15792g	98.63
YALI1_B15852g_1	YALI1_B15852g	95.1
YALI1_B15852g_2	YALI1_B15852g	76.28
YALI1_B15852g_3	YALI1_B15852g	77.87
YALI1_B15852g_4	YALI1_B15852g	70.84
YALI1_B15852g_5	YALI1_B15852g	47.7
YALI1_B15852g_6	YALI1_B15852g	98.71
YALI1_B15887g_1	YALI1_B15887g	80.05
YALI1_B15887g_2	YALI1_B15887g	96.5
YALI1_B15887g_3	YALI1_B15887g	36.37
YALI1_B15887g_5	YALI1_B15887g	81.43
YALI1_B15887g_6	YALI1_B15887g	95.37
YALI1_B15905g_2	YALI1_B15905g	74.92
YALI1_B15905g_4	YALI1_B15905g	98.78
YALI1_B15905g_5	YALI1_B15905g	51.15
YALI1_B15905g_6	YALI1_B15905g	85.94
YALI1_B15928g_1	YALI1_B15928g	66.96
YALI1_B15928g_2	YALI1_B15928g	70.6
YALI1_B15928g_3	YALI1_B15928g	73.28
YALI1_B15928g_4	YALI1_B15928g	45.13
YALI1_B15928g_5	YALI1_B15928g	71.62
YALI1_B15928g_6	YALI1_B15928g	67.21
YALI1_B15943g_1	YALI1_B15943g	41.38
YALI1_B15943g_2	YALI1_B15943g	59.85
YALI1_B15943g_3	YALI1_B15943g	77.56
YALI1_B15943g_4	YALI1_B15943g	73.61
YALI1_B15943g_5	YALI1_B15943g	32.05
YALI1_B15943g_6	YALI1_B15943g	55.86
YALI1_B15964g_1	YALI1_B15964g	85.39
YALI1_B15964g_2	YALI1_B15964g	97.49
YALI1_B15964g_3	YALI1_B15964g	60.12
YALI1_B15964g_4	YALI1_B15964g	93.35
YALI1_B15964g_5	YALI1_B15964g	83.3
YALI1_B15964g_6	YALI1_B15964g	88.43
YALI1_B15988g_1	YALI1_B15988g	81.47
YALI1_B15988g_2	YALI1_B15988g	90.79
YALI1_B15988g_4	YALI1_B15988g	86.87
YALI1_B15988g_5	YALI1_B15988g	94.5
YALI1_B15988g_6	YALI1_B15988g	75.55
YALI1_B15996g_1	YALI1_B15996g	90.55
YALI1_B15996g_2	YALI1_B15996g	80.64
YALI1_B15996g_3	YALI1_B15996g	43.84
YALI1_B15996g_4	YALI1_B15996g	80.43
YALI1_B15996g_5	YALI1_B15996g	60.84
YALI1_B15996g_6	YALI1_B15996g	97.41
YALI1_B16022g_1	YALI1_B16022g	87.9
YALI1_B16022g_2	YALI1_B16022g	98.54
YALI1_B16022g_3	YALI1_B16022g	47.25
YALI1_B16022g_4	YALI1_B16022g	80.51
YALI1_B16022g_5	YALI1_B16022g	80.61
YALI1_B16022g_6	YALI1_B16022g	96.92
YALI1_B16068g_1	YALI1_B16068g	99.74
YALI1_B16068g_2	YALI1_B16068g	59.2
YALI1_B16068g_3	YALI1_B16068g	93.89
YALI1_B16068g_4	YALI1_B16068g	99.92
YALI1_B16068g_5	YALI1_B16068g	68.63
YALI1_B16068g_6	YALI1_B16068g	41.19
YALI1_B16087g_1	YALI1_B16087g	96.69
YALI1_B16087g_2	YALI1_B16087g	97.94
YALI1_B16087g_3	YALI1_B16087g	63.71
YALI1_B16087g_4	YALI1_B16087g	97.18
YALI1_B16087g_5	YALI1_B16087g	50.89
YALI1_B16087g_6	YALI1_B16087g	66.41
YALI1_B16110g_2	YALI1_B16110g	83.09
YALI1_B16110g_3	YALI1_B16110g	99.68
YALI1_B16110g_4	YALI1_B16110g	85.4
YALI1_B16110g_5	YALI1_B16110g	17.04
YALI1_B16110g_6	YALI1_B16110g	61.57
YALI1_B16158g_1	YALI1_B16158g	67.95
YALI1_B16158g_2	YALI1_B16158g	65.31
YALI1_B16158g_3	YALI1_B16158g	70.28
YALI1_B16158g_4	YALI1_B16158g	80.93
YALI1_B16158g_5	YALI1_B16158g	94.66
YALI1_B16158g_6	YALI1_B16158g	76.53
YALI1_B16194g_1	YALI1_B16194g	88.15
YALI1_B16194g_2	YALI1_B16194g	99.22
YALI1_B16194g_3	YALI1_B16194g	92.64
YALI1_B16194g_4	YALI1_B16194g	65.06
YALI1_B16194g_5	YALI1_B16194g	31.79
YALI1_B16194g_6	YALI1_B16194g	90.35
YALI1_B16239g_1	YALI1_B16239g	99.7
YALI1_B16239g_2	YALI1_B16239g	97.25
YALI1_B16239g_3	YALI1_B16239g	80.89
YALI1_B16239g_4	YALI1_B16239g	62.34
YALI1_B16239g_5	YALI1_B16239g	99.68
YALI1_B16239g_6	YALI1_B16239g	69.89
YALI1_B16255g_1	YALI1_B16255g	26.17
YALI1_B16255g_2	YALI1_B16255g	79.55
YALI1_B16255g_3	YALI1_B16255g	35.86
YALI1_B16255g_4	YALI1_B16255g	39.62
YALI1_B16255g_5	YALI1_B16255g	65.98
YALI1_B16255g_6	YALI1_B16255g	77.93
YALI1_B16277g_1	YALI1_B16277g	96.86
YALI1_B16277g_2	YALI1_B16277g	52.56
YALI1_B16277g_3	YALI1_B16277g	76.67
YALI1_B16277g_4	YALI1_B16277g	57.39
YALI1_B16277g_5	YALI1_B16277g	12.86
YALI1_B16277g_6	YALI1_B16277g	91.89
YALI1_B16309g_1	YALI1_B16309g	92.78
YALI1_B16309g_2	YALI1_B16309g	80.6
YALI1_B16309g_3	YALI1_B16309g	68.82
YALI1_B16309g_4	YALI1_B16309g	79.83
YALI1_B16309g_5	YALI1_B16309g	29.17
YALI1_B16309g_6	YALI1_B16309g	52.34
YALI1_B16318g_1	YALI1_B16318g	38.62
YALI1_B16318g_2	YALI1_B16318g	84.67
YALI1_B16318g_3	YALI1_B16318g	81.74
YALI1_B16318g_4	YALI1_B16318g	61.82
YALI1_B16318g_5	YALI1_B16318g	94.17
YALI1_B16318g_6	YALI1_B16318g	55.84
YALI1_B16375g_1	YALI1_B16375g	87.51
YALI1_B16375g_2	YALI1_B16375g	40.8
YALI1_B16375g_3	YALI1_B16375g	95.82
YALI1_B16375g_5	YALI1_B16375g	90.08
YALI1_B16375g_6	YALI1_B16375g	32.9
YALI1_B16410g_1	YALI1_B16410g	69.82
YALI1_B16410g_2	YALI1_B16410g	67.98
YALI1_B16410g_3	YALI1_B16410g	33.62
YALI1_B16410g_4	YALI1_B16410g	75.26
YALI1_B16410g_5	YALI1_B16410g	17.39
YALI1_B16410g_6	YALI1_B16410g	34.18
YALI1_B16419g_1	YALI1_B16419g	92.23
YALI1_B16419g_2	YALI1_B16419g	97.76
YALI1_B16419g_3	YALI1_B16419g	97.98
YALI1_B16419g_4	YALI1_B16419g	83.64
YALI1_B16419g_5	YALI1_B16419g	76.14
YALI1_B16446g_1	YALI1_B16446g	87.99
YALI1_B16446g_2	YALI1_B16446g	77.42
YALI1_B16446g_3	YALI1_B16446g	68.3
YALI1_B16446g_4	YALI1_B16446g	94.61
YALI1_B16446g_5	YALI1_B16446g	87.91
YALI1_B16446g_6	YALI1_B16446g	58.83
YALI1_B16477g_1	YALI1_B16477g	44.08
YALI1_B16477g_3	YALI1_B16477g	86.19
YALI1_B16477g_4	YALI1_B16477g	97.27
YALI1_B16477g_5	YALI1_B16477g	70.77
YALI1_B16477g_6	YALI1_B16477g	95.76
YALI1_B16504g_1	YALI1_B16504g	84.68
YALI1_B16504g_2	YALI1_B16504g	94.46
YALI1_B16504g_4	YALI1_B16504g	87.8
YALI1_B16504g_5	YALI1_B16504g	61.79
YALI1_B16504g_6	YALI1_B16504g	76.57
YALI1_B16544g_1	YALI1_B16544g	72.59
YALI1_B16544g_2	YALI1_B16544g	51.01
YALI1_B16544g_3	YALI1_B16544g	75.09
YALI1_B16544g_4	YALI1_B16544g	96.14
YALI1_B16544g_5	YALI1_B16544g	89.47
YALI1_B16544g_6	YALI1_B16544g	26.4
YALI1_B16566g_1	YALI1_B16566g	80.54
YALI1_B16566g_2	YALI1_B16566g	34.74
YALI1_B16566g_3	YALI1_B16566g	72.83
YALI1_B16566g_5	YALI1_B16566g	53.81
YALI1_B16566g_6	YALI1_B16566g	53.83
YALI1_B16572g_1	YALI1_B16572g	99.72
YALI1_B16572g_2	YALI1_B16572g	96.05
YALI1_B16572g_3	YALI1_B16572g	92.96
YALI1_B16572g_4	YALI1_B16572g	90.48
YALI1_B16572g_5	YALI1_B16572g	98.05
YALI1_B16572g_6	YALI1_B16572g	98.8
YALI1_B16578g_1	YALI1_B16578g	79.19
YALI1_B16578g_2	YALI1_B16578g	95.63
YALI1_B16578g_3	YALI1_B16578g	61.48
YALI1_B16578g_4	YALI1_B16578g	30.22
YALI1_B16578g_5	YALI1_B16578g	77.57
YALI1_B16578g_6	YALI1_B16578g	78
YALI1_B16584g_1	YALI1_B16584g	99.51
YALI1_B16584g_2	YALI1_B16584g	91.54
YALI1_B16584g_3	YALI1_B16584g	74.88
YALI1_B16584g_4	YALI1_B16584g	57.06
YALI1_B16584g_5	YALI1_B16584g	90.66
YALI1_B16584g_6	YALI1_B16584g	94.65
YALI1_B16645g_1	YALI1_B16645g	81.6
YALI1_B16645g_2	YALI1_B16645g	64.97
YALI1_B16645g_3	YALI1_B16645g	87.85
YALI1_B16645g_4	YALI1_B16645g	43.52
YALI1_B16645g_5	YALI1_B16645g	91.72
YALI1_B16645g_6	YALI1_B16645g	59.85
YALI1_B16687g_1	YALI1_B16687g	94.13
YALI1_B16687g_2	YALI1_B16687g	84.57
YALI1_B16687g_3	YALI1_B16687g	85.86
YALI1_B16687g_4	YALI1_B16687g	87.75
YALI1_B16687g_5	YALI1_B16687g	76.77
YALI1_B16687g_6	YALI1_B16687g	82.76
YALI1_B16705g_1	YALI1_B16705g	95.21
YALI1_B16705g_2	YALI1_B16705g	90.05
YALI1_B16705g_3	YALI1_B16705g	63.9
YALI1_B16705g_4	YALI1_B16705g	99.62
YALI1_B16705g_5	YALI1_B16705g	98.74
YALI1_B16705g_6	YALI1_B16705g	85.15
YALI1_B16735g_1	YALI1_B16735g	94.38
YALI1_B16735g_2	YALI1_B16735g	96.89
YALI1_B16735g_4	YALI1_B16735g	48.58
YALI1_B16735g_5	YALI1_B16735g	68.49
YALI1_B16735g_6	YALI1_B16735g	63.11
YALI1_B16808g_1	YALI1_B16808g	82.29
YALI1_B16808g_2	YALI1_B16808g	81.71
YALI1_B16808g_3	YALI1_B16808g	68.49
YALI1_B16808g_4	YALI1_B16808g	93.12
YALI1_B16808g_5	YALI1_B16808g	85.08
YALI1_B16808g_6	YALI1_B16808g	75.08
YALI1_B16863g_1	YALI1_B16863g	89.86
YALI1_B16863g_2	YALI1_B16863g	87.45
YALI1_B16863g_3	YALI1_B16863g	89.11
YALI1_B16863g_4	YALI1_B16863g	96.91
YALI1_B16863g_5	YALI1_B16863g	88.99
YALI1_B16863g_6	YALI1_B16863g	84.57
YALI1_B16922g_1	YALI1_B16922g	92.83
YALI1_B16922g_2	YALI1_B16922g	83.68
YALI1_B16922g_3	YALI1_B16922g	54.45
YALI1_B16922g_4	YALI1_B16922g	34.51
YALI1_B16922g_5	YALI1_B16922g	81.79
YALI1_B16922g_6	YALI1_B16922g	24.17
YALI1_B16944g_1	YALI1_B16944g	99.32
YALI1_B16944g_2	YALI1_B16944g	84.14
YALI1_B16944g_3	YALI1_B16944g	94.73
YALI1_B16944g_4	YALI1_B16944g	40.74
YALI1_B16944g_5	YALI1_B16944g	23.04
YALI1_B16944g_6	YALI1_B16944g	26.61
YALI1_B16968g_1	YALI1_B16968g	91.24
YALI1_B16968g_2	YALI1_B16968g	76.14
YALI1_B16968g_3	YALI1_B16968g	68.74
YALI1_B16968g_4	YALI1_B16968g	95.35
YALI1_B16968g_6	YALI1_B16968g	58.45
YALI1_B16996g_1	YALI1_B16996g	87.06
YALI1_B16996g_2	YALI1_B16996g	78.53
YALI1_B16996g_3	YALI1_B16996g	96.88
YALI1_B16996g_4	YALI1_B16996g	57.18
YALI1_B16996g_5	YALI1_B16996g	84.6
YALI1_B16996g_6	YALI1_B16996g	81.93
YALI1_B17008g_1	YALI1_B17008g	80.24
YALI1_B17008g_3	YALI1_B17008g	58.58
YALI1_B17008g_4	YALI1_B17008g	72.53
YALI1_B17008g_5	YALI1_B17008g	96.21
YALI1_B17008g_6	YALI1_B17008g	22.44
YALI1_B17039g_1	YALI1_B17039g	68.39
YALI1_B17039g_2	YALI1_B17039g	85.35
YALI1_B17039g_3	YALI1_B17039g	47.5
YALI1_B17039g_4	YALI1_B17039g	62.08
YALI1_B17039g_5	YALI1_B17039g	43.18
YALI1_B17039g_6	YALI1_B17039g	60.56
YALI1_B17050g_1	YALI1_B17050g	99.8
YALI1_B17050g_2	YALI1_B17050g	97.59
YALI1_B17050g_3	YALI1_B17050g	97.39
YALI1_B17050g_4	YALI1_B17050g	65.31
YALI1_B17050g_5	YALI1_B17050g	93.27
YALI1_B17050g_6	YALI1_B17050g	91.97
YALI1_B17105g_1	YALI1_B17105g	96.22
YALI1_B17105g_2	YALI1_B17105g	91.36
YALI1_B17105g_3	YALI1_B17105g	93.44
YALI1_B17105g_4	YALI1_B17105g	92.16
YALI1_B17105g_5	YALI1_B17105g	95.99
YALI1_B17105g_6	YALI1_B17105g	66.67
YALI1_B17112g_1	YALI1_B17112g	94.55
YALI1_B17112g_2	YALI1_B17112g	95.6
YALI1_B17112g_3	YALI1_B17112g	63.77
YALI1_B17112g_4	YALI1_B17112g	60.65
YALI1_B17112g_5	YALI1_B17112g	65.29
YALI1_B17112g_6	YALI1_B17112g	97.6
YALI1_B17132g_1	YALI1_B17132g	65.54
YALI1_B17132g_2	YALI1_B17132g	87.18
YALI1_B17132g_3	YALI1_B17132g	98.33
YALI1_B17132g_4	YALI1_B17132g	88.25
YALI1_B17132g_5	YALI1_B17132g	87.37
YALI1_B17132g_6	YALI1_B17132g	90.68
YALI1_B17155g_1	YALI1_B17155g	99.99
YALI1_B17155g_2	YALI1_B17155g	99.03
YALI1_B17155g_3	YALI1_B17155g	98.26
YALI1_B17155g_4	YALI1_B17155g	70.82
YALI1_B17155g_5	YALI1_B17155g	98.39
YALI1_B17155g_6	YALI1_B17155g	82.65
YALI1_B17214g_1	YALI1_B17214g	63.45
YALI1_B17214g_2	YALI1_B17214g	88.34
YALI1_B17214g_3	YALI1_B17214g	9.86
YALI1_B17214g_4	YALI1_B17214g	19.41
YALI1_B17214g_5	YALI1_B17214g	65.23
YALI1_B17214g_6	YALI1_B17214g	92.34
YALI1_B17261g_1	YALI1_B17261g	86.69
YALI1_B17261g_2	YALI1_B17261g	81.12
YALI1_B17261g_3	YALI1_B17261g	78.77
YALI1_B17261g_4	YALI1_B17261g	94.69
YALI1_B17261g_5	YALI1_B17261g	86.72
YALI1_B17261g_6	YALI1_B17261g	47.18
YALI1_B17285g_1	YALI1_B17285g	97.02
YALI1_B17285g_2	YALI1_B17285g	62.53
YALI1_B17285g_3	YALI1_B17285g	65
YALI1_B17285g_4	YALI1_B17285g	93.52
YALI1_B17285g_5	YALI1_B17285g	97.57
YALI1_B17285g_6	YALI1_B17285g	68.02
YALI1_B17292g_1	YALI1_B17292g	89.27
YALI1_B17292g_2	YALI1_B17292g	44.03
YALI1_B17292g_3	YALI1_B17292g	54.65
YALI1_B17292g_4	YALI1_B17292g	76.17
YALI1_B17292g_5	YALI1_B17292g	98.09
YALI1_B17292g_6	YALI1_B17292g	55.36
YALI1_B17299t_1	YALI1_B17299t	81.21
YALI1_B17299t_2	YALI1_B17299t	94.48
YALI1_B17299t_3	YALI1_B17299t	75.28
YALI1_B17299t_4	YALI1_B17299t	41.87
YALI1_B17299t_5	YALI1_B17299t	86.83
YALI1_B17299t_6	YALI1_B17299t	38.98
YALI1_B17363g_1	YALI1_B17363g	97
YALI1_B17363g_2	YALI1_B17363g	96.4
YALI1_B17363g_4	YALI1_B17363g	89.55
YALI1_B17363g_5	YALI1_B17363g	92.12
YALI1_B17363g_6	YALI1_B17363g	56.58
YALI1_B17406g_1	YALI1_B17406g	79.5
YALI1_B17406g_2	YALI1_B17406g	86.02
YALI1_B17406g_3	YALI1_B17406g	90.38
YALI1_B17406g_4	YALI1_B17406g	62.06
YALI1_B17406g_5	YALI1_B17406g	83.87
YALI1_B17406g_6	YALI1_B17406g	96.03
YALI1_B17441g_1	YALI1_B17441g	98.79
YALI1_B17441g_2	YALI1_B17441g	95.94
YALI1_B17441g_3	YALI1_B17441g	76.49
YALI1_B17441g_4	YALI1_B17441g	92.33
YALI1_B17441g_5	YALI1_B17441g	76.92
YALI1_B17441g_6	YALI1_B17441g	85.45
YALI1_B17468g_1	YALI1_B17468g	90.43
YALI1_B17468g_2	YALI1_B17468g	96.91
YALI1_B17468g_3	YALI1_B17468g	70.81
YALI1_B17468g_5	YALI1_B17468g	76.6
YALI1_B17468g_6	YALI1_B17468g	90.48
YALI1_B17493g_1	YALI1_B17493g	87.77
YALI1_B17493g_2	YALI1_B17493g	54.25
YALI1_B17493g_3	YALI1_B17493g	56.89
YALI1_B17493g_4	YALI1_B17493g	82.97
YALI1_B17493g_6	YALI1_B17493g	28.33
YALI1_B17518g_1	YALI1_B17518g	76.86
YALI1_B17518g_2	YALI1_B17518g	97.33
YALI1_B17518g_3	YALI1_B17518g	88.66
YALI1_B17518g_4	YALI1_B17518g	52.21
YALI1_B17518g_5	YALI1_B17518g	63.53
YALI1_B17518g_6	YALI1_B17518g	58.71
YALI1_B17569g_1	YALI1_B17569g	95.49
YALI1_B17569g_2	YALI1_B17569g	84.25
YALI1_B17569g_3	YALI1_B17569g	85.71
YALI1_B17569g_4	YALI1_B17569g	73.56
YALI1_B17569g_5	YALI1_B17569g	38.64
YALI1_B17569g_6	YALI1_B17569g	63.22
YALI1_B17592g_1	YALI1_B17592g	98.97
YALI1_B17592g_2	YALI1_B17592g	92
YALI1_B17592g_3	YALI1_B17592g	81.66
YALI1_B17592g_4	YALI1_B17592g	85.88
YALI1_B17592g_5	YALI1_B17592g	84.77
YALI1_B17592g_6	YALI1_B17592g	78.59
YALI1_B17660g_1	YALI1_B17660g	97.96
YALI1_B17660g_2	YALI1_B17660g	94.52
YALI1_B17660g_3	YALI1_B17660g	98.46
YALI1_B17660g_4	YALI1_B17660g	99.31
YALI1_B17660g_5	YALI1_B17660g	92.37
YALI1_B17660g_6	YALI1_B17660g	52.75
YALI1_B17695g_1	YALI1_B17695g	65.79
YALI1_B17695g_2	YALI1_B17695g	91.91
YALI1_B17695g_3	YALI1_B17695g	51.29
YALI1_B17695g_4	YALI1_B17695g	86.51
YALI1_B17695g_5	YALI1_B17695g	66.57
YALI1_B17695g_6	YALI1_B17695g	75.56
YALI1_B17724g_1	YALI1_B17724g	90.63
YALI1_B17724g_2	YALI1_B17724g	92.83
YALI1_B17724g_3	YALI1_B17724g	97.14
YALI1_B17724g_4	YALI1_B17724g	65.13
YALI1_B17724g_5	YALI1_B17724g	96.2
YALI1_B17724g_6	YALI1_B17724g	85.05
YALI1_B17773g_1	YALI1_B17773g	94.25
YALI1_B17773g_2	YALI1_B17773g	91.36
YALI1_B17773g_3	YALI1_B17773g	57.29
YALI1_B17773g_5	YALI1_B17773g	83.73
YALI1_B17773g_6	YALI1_B17773g	57.44
YALI1_B17805g_1	YALI1_B17805g	99.81
YALI1_B17805g_2	YALI1_B17805g	85.97
YALI1_B17805g_3	YALI1_B17805g	78.95
YALI1_B17805g_4	YALI1_B17805g	86.71
YALI1_B17805g_5	YALI1_B17805g	86.75
YALI1_B17805g_6	YALI1_B17805g	30.88
YALI1_B17838g_2	YALI1_B17838g	71.32
YALI1_B17838g_3	YALI1_B17838g	75.9
YALI1_B17838g_4	YALI1_B17838g	96.56
YALI1_B17838g_5	YALI1_B17838g	41.04
YALI1_B17838g_6	YALI1_B17838g	90.05
YALI1_B17853g_1	YALI1_B17853g	99.07
YALI1_B17853g_2	YALI1_B17853g	96.67
YALI1_B17853g_3	YALI1_B17853g	91.86
YALI1_B17853g_4	YALI1_B17853g	68.79
YALI1_B17853g_5	YALI1_B17853g	52.81
YALI1_B17853g_6	YALI1_B17853g	61.13
YALI1_B17871g_1	YALI1_B17871g	78.66
YALI1_B17871g_2	YALI1_B17871g	88.04
YALI1_B17871g_3	YALI1_B17871g	93.59
YALI1_B17871g_4	YALI1_B17871g	64.46
YALI1_B17871g_5	YALI1_B17871g	98.07
YALI1_B17871g_6	YALI1_B17871g	91
YALI1_B17908g_1	YALI1_B17908g	89.73
YALI1_B17908g_2	YALI1_B17908g	91.69
YALI1_B17908g_3	YALI1_B17908g	99.89
YALI1_B17908g_4	YALI1_B17908g	87.98
YALI1_B17908g_5	YALI1_B17908g	85.89
YALI1_B17908g_6	YALI1_B17908g	87.02
YALI1_B17927g_1	YALI1_B17927g	91.72
YALI1_B17927g_2	YALI1_B17927g	73.66
YALI1_B17927g_3	YALI1_B17927g	80.47
YALI1_B17927g_4	YALI1_B17927g	92.85
YALI1_B17927g_5	YALI1_B17927g	38.48
YALI1_B17927g_6	YALI1_B17927g	86.37
YALI1_B17964g_1	YALI1_B17964g	78.49
YALI1_B17964g_2	YALI1_B17964g	86.73
YALI1_B17964g_3	YALI1_B17964g	41.35
YALI1_B17964g_4	YALI1_B17964g	99.37
YALI1_B17964g_5	YALI1_B17964g	52.67
YALI1_B17964g_6	YALI1_B17964g	98.77
YALI1_B17968g_1	YALI1_B17968g	80.32
YALI1_B17968g_2	YALI1_B17968g	60.64
YALI1_B17968g_3	YALI1_B17968g	95.01
YALI1_B17968g_4	YALI1_B17968g	96.25
YALI1_B17968g_5	YALI1_B17968g	37.85
YALI1_B17968g_6	YALI1_B17968g	85.8
YALI1_B17990g_1	YALI1_B17990g	97.17
YALI1_B17990g_2	YALI1_B17990g	80.53
YALI1_B17990g_3	YALI1_B17990g	64.74
YALI1_B17990g_4	YALI1_B17990g	80.82
YALI1_B17990g_5	YALI1_B17990g	85.97
YALI1_B17990g_6	YALI1_B17990g	70.7
YALI1_B17998g_1	YALI1_B17998g	71.84
YALI1_B17998g_3	YALI1_B17998g	91
YALI1_B17998g_5	YALI1_B17998g	53.29
YALI1_B17998g_6	YALI1_B17998g	45.92
YALI1_B18012g_1	YALI1_B18012g	68.03
YALI1_B18012g_2	YALI1_B18012g	86.4
YALI1_B18012g_3	YALI1_B18012g	99.31
YALI1_B18012g_4	YALI1_B18012g	79.79
YALI1_B18012g_5	YALI1_B18012g	87.8
YALI1_B18012g_6	YALI1_B18012g	84.37
YALI1_B18069g_1	YALI1_B18069g	97.16
YALI1_B18069g_2	YALI1_B18069g	94.83
YALI1_B18069g_3	YALI1_B18069g	43.9
YALI1_B18069g_4	YALI1_B18069g	21.48
YALI1_B18069g_5	YALI1_B18069g	35.11
YALI1_B18069g_6	YALI1_B18069g	63.26
YALI1_B18134g_1	YALI1_B18134g	99.07
YALI1_B18134g_3	YALI1_B18134g	97.85
YALI1_B18134g_4	YALI1_B18134g	89.77
YALI1_B18134g_5	YALI1_B18134g	84.43
YALI1_B18134g_6	YALI1_B18134g	75.29
YALI1_B18190g_1	YALI1_B18190g	98.15
YALI1_B18190g_2	YALI1_B18190g	98.81
YALI1_B18190g_3	YALI1_B18190g	98.55
YALI1_B18190g_4	YALI1_B18190g	64.82
YALI1_B18190g_5	YALI1_B18190g	88.44
YALI1_B18190g_6	YALI1_B18190g	79.63
YALI1_B18205g_1	YALI1_B18205g	54.21
YALI1_B18205g_2	YALI1_B18205g	52.44
YALI1_B18205g_3	YALI1_B18205g	97.58
YALI1_B18205g_4	YALI1_B18205g	48.26
YALI1_B18205g_5	YALI1_B18205g	83.52
YALI1_B18205g_6	YALI1_B18205g	63.49
YALI1_B18207g_1	YALI1_B18207g	71.94
YALI1_B18207g_2	YALI1_B18207g	88.28
YALI1_B18207g_3	YALI1_B18207g	93.99
YALI1_B18207g_4	YALI1_B18207g	79.55
YALI1_B18207g_5	YALI1_B18207g	87.56
YALI1_B18207g_6	YALI1_B18207g	97.91
YALI1_B18236g_1	YALI1_B18236g	99.67
YALI1_B18236g_2	YALI1_B18236g	67.95
YALI1_B18236g_3	YALI1_B18236g	86.72
YALI1_B18236g_4	YALI1_B18236g	73.47
YALI1_B18236g_5	YALI1_B18236g	60.63
YALI1_B18236g_6	YALI1_B18236g	45.36
YALI1_B18260g_1	YALI1_B18260g	99.03
YALI1_B18260g_2	YALI1_B18260g	93.97
YALI1_B18260g_3	YALI1_B18260g	97.76
YALI1_B18260g_4	YALI1_B18260g	91.82
YALI1_B18260g_5	YALI1_B18260g	98.06
YALI1_B18260g_6	YALI1_B18260g	62.84
YALI1_B18265g_1	YALI1_B18265g	79.62
YALI1_B18265g_2	YALI1_B18265g	85.36
YALI1_B18265g_4	YALI1_B18265g	45.05
YALI1_B18265g_5	YALI1_B18265g	31.43
YALI1_B18265g_6	YALI1_B18265g	42.56
YALI1_B18292g_1	YALI1_B18292g	94.61
YALI1_B18292g_2	YALI1_B18292g	91.34
YALI1_B18292g_3	YALI1_B18292g	47.11
YALI1_B18292g_4	YALI1_B18292g	10.07
YALI1_B18292g_5	YALI1_B18292g	87.87
YALI1_B18292g_6	YALI1_B18292g	70.91
YALI1_B18311g_1	YALI1_B18311g	72.12
YALI1_B18311g_2	YALI1_B18311g	88.26
YALI1_B18311g_3	YALI1_B18311g	88.56
YALI1_B18311g_4	YALI1_B18311g	62.63
YALI1_B18311g_5	YALI1_B18311g	81.89
YALI1_B18311g_6	YALI1_B18311g	61.83
YALI1_B18347g_1	YALI1_B18347g	98.71
YALI1_B18347g_2	YALI1_B18347g	72.78
YALI1_B18347g_3	YALI1_B18347g	79.43
YALI1_B18347g_4	YALI1_B18347g	94.88
YALI1_B18347g_5	YALI1_B18347g	68.38
YALI1_B18347g_6	YALI1_B18347g	88.48
YALI1_B18368g_1	YALI1_B18368g	98.24
YALI1_B18368g_2	YALI1_B18368g	97.68
YALI1_B18368g_3	YALI1_B18368g	86.26
YALI1_B18368g_4	YALI1_B18368g	69.85
YALI1_B18368g_5	YALI1_B18368g	60.8
YALI1_B18368g_6	YALI1_B18368g	99.08
YALI1_B18375g_1	YALI1_B18375g	89.46
YALI1_B18375g_2	YALI1_B18375g	77.83
YALI1_B18375g_3	YALI1_B18375g	78.27
YALI1_B18375g_4	YALI1_B18375g	75.99
YALI1_B18375g_5	YALI1_B18375g	93.72
YALI1_B18375g_6	YALI1_B18375g	61.09
YALI1_B18384g_1	YALI1_B18384g	98.65
YALI1_B18384g_2	YALI1_B18384g	97.22
YALI1_B18384g_3	YALI1_B18384g	49.56
YALI1_B18384g_4	YALI1_B18384g	88.36
YALI1_B18384g_5	YALI1_B18384g	97.65
YALI1_B18384g_6	YALI1_B18384g	95.01
YALI1_B18391g_1	YALI1_B18391g	87.51
YALI1_B18391g_2	YALI1_B18391g	97.69
YALI1_B18391g_3	YALI1_B18391g	94.99
YALI1_B18391g_4	YALI1_B18391g	41.58
YALI1_B18391g_5	YALI1_B18391g	48.3
YALI1_B18391g_6	YALI1_B18391g	34.65
YALI1_B18451g_1	YALI1_B18451g	97.36
YALI1_B18451g_2	YALI1_B18451g	83.22
YALI1_B18451g_3	YALI1_B18451g	87.64
YALI1_B18451g_4	YALI1_B18451g	98.1
YALI1_B18451g_5	YALI1_B18451g	92.49
YALI1_B18451g_6	YALI1_B18451g	79.12
YALI1_B18460g_1	YALI1_B18460g	92.53
YALI1_B18460g_2	YALI1_B18460g	91.77
YALI1_B18460g_3	YALI1_B18460g	77.31
YALI1_B18460g_4	YALI1_B18460g	91.42
YALI1_B18460g_5	YALI1_B18460g	70.09
YALI1_B18460g_6	YALI1_B18460g	84.44
YALI1_B18472g_1	YALI1_B18472g	69.6
YALI1_B18472g_2	YALI1_B18472g	96.84
YALI1_B18472g_3	YALI1_B18472g	77.63
YALI1_B18472g_4	YALI1_B18472g	98.89
YALI1_B18472g_5	YALI1_B18472g	95.96
YALI1_B18472g_6	YALI1_B18472g	98.05
YALI1_B18499g_1	YALI1_B18499g	99.54
YALI1_B18499g_2	YALI1_B18499g	63.96
YALI1_B18499g_3	YALI1_B18499g	83.13
YALI1_B18499g_4	YALI1_B18499g	87.9
YALI1_B18499g_5	YALI1_B18499g	95.09
YALI1_B18499g_6	YALI1_B18499g	54.14
YALI1_B18536g_1	YALI1_B18536g	81.03
YALI1_B18536g_2	YALI1_B18536g	99.2
YALI1_B18536g_3	YALI1_B18536g	92.27
YALI1_B18536g_4	YALI1_B18536g	91.21
YALI1_B18536g_5	YALI1_B18536g	77.98
YALI1_B18536g_6	YALI1_B18536g	38.99
YALI1_B18572g_1	YALI1_B18572g	96.22
YALI1_B18572g_2	YALI1_B18572g	95.28
YALI1_B18572g_3	YALI1_B18572g	93.49
YALI1_B18572g_4	YALI1_B18572g	82.46
YALI1_B18572g_5	YALI1_B18572g	60.21
YALI1_B18572g_6	YALI1_B18572g	95.5
YALI1_B18607g_1	YALI1_B18607g	80.19
YALI1_B18607g_2	YALI1_B18607g	95.7
YALI1_B18607g_3	YALI1_B18607g	90.76
YALI1_B18607g_4	YALI1_B18607g	94.79
YALI1_B18607g_5	YALI1_B18607g	93.46
YALI1_B18613g_1	YALI1_B18613g	84.4
YALI1_B18613g_2	YALI1_B18613g	98.78
YALI1_B18613g_3	YALI1_B18613g	95.63
YALI1_B18613g_4	YALI1_B18613g	85.86
YALI1_B18613g_5	YALI1_B18613g	60.94
YALI1_B18613g_6	YALI1_B18613g	34.18
YALI1_B18631g_1	YALI1_B18631g	87.32
YALI1_B18631g_2	YALI1_B18631g	69.07
YALI1_B18631g_3	YALI1_B18631g	39.27
YALI1_B18631g_4	YALI1_B18631g	42.47
YALI1_B18631g_5	YALI1_B18631g	56.45
YALI1_B18631g_6	YALI1_B18631g	15.41
YALI1_B18645g_1	YALI1_B18645g	99.64
YALI1_B18645g_2	YALI1_B18645g	76.39
YALI1_B18645g_3	YALI1_B18645g	96.84
YALI1_B18645g_4	YALI1_B18645g	89
YALI1_B18645g_5	YALI1_B18645g	97.78
YALI1_B18645g_6	YALI1_B18645g	96.7
YALI1_B18687g_1	YALI1_B18687g	98.5
YALI1_B18687g_2	YALI1_B18687g	62.02
YALI1_B18687g_3	YALI1_B18687g	94.51
YALI1_B18687g_4	YALI1_B18687g	60.55
YALI1_B18687g_5	YALI1_B18687g	98.3
YALI1_B18687g_6	YALI1_B18687g	33.16
YALI1_B18707g_1	YALI1_B18707g	97.66
YALI1_B18707g_2	YALI1_B18707g	40.96
YALI1_B18707g_3	YALI1_B18707g	46.41
YALI1_B18707g_4	YALI1_B18707g	85.77
YALI1_B18707g_5	YALI1_B18707g	99.46
YALI1_B18707g_6	YALI1_B18707g	76.24
YALI1_B18727g_1	YALI1_B18727g	74.27
YALI1_B18727g_2	YALI1_B18727g	76.07
YALI1_B18727g_3	YALI1_B18727g	85.35
YALI1_B18727g_4	YALI1_B18727g	82.93
YALI1_B18727g_5	YALI1_B18727g	84.08
YALI1_B18727g_6	YALI1_B18727g	93.03
YALI1_B18741g_1	YALI1_B18741g	99.86
YALI1_B18741g_2	YALI1_B18741g	97.97
YALI1_B18741g_3	YALI1_B18741g	87.27
YALI1_B18741g_4	YALI1_B18741g	91.13
YALI1_B18741g_5	YALI1_B18741g	86.6
YALI1_B18741g_6	YALI1_B18741g	93.48
YALI1_B18764g_1	YALI1_B18764g	93.42
YALI1_B18764g_2	YALI1_B18764g	74.85
YALI1_B18764g_4	YALI1_B18764g	39.09
YALI1_B18764g_5	YALI1_B18764g	81.25
YALI1_B18764g_6	YALI1_B18764g	92.53
YALI1_B18798g_1	YALI1_B18798g	99.73
YALI1_B18798g_2	YALI1_B18798g	90.24
YALI1_B18798g_3	YALI1_B18798g	50.69
YALI1_B18798g_4	YALI1_B18798g	82.66
YALI1_B18798g_6	YALI1_B18798g	49.9
YALI1_B18811g_1	YALI1_B18811g	92
YALI1_B18811g_2	YALI1_B18811g	82.3
YALI1_B18811g_3	YALI1_B18811g	59.09
YALI1_B18811g_4	YALI1_B18811g	89.54
YALI1_B18811g_5	YALI1_B18811g	85.21
YALI1_B18811g_6	YALI1_B18811g	52.34
YALI1_B18845g_1	YALI1_B18845g	80.72
YALI1_B18845g_2	YALI1_B18845g	49.71
YALI1_B18845g_3	YALI1_B18845g	86.48
YALI1_B18845g_4	YALI1_B18845g	72.15
YALI1_B18845g_5	YALI1_B18845g	89.87
YALI1_B18845g_6	YALI1_B18845g	67.04
YALI1_B18854g_1	YALI1_B18854g	97.74
YALI1_B18854g_2	YALI1_B18854g	53.79
YALI1_B18854g_3	YALI1_B18854g	83.81
YALI1_B18854g_4	YALI1_B18854g	93.86
YALI1_B18854g_5	YALI1_B18854g	54.61
YALI1_B18854g_6	YALI1_B18854g	86.17
YALI1_B18887g_1	YALI1_B18887g	76.12
YALI1_B18887g_2	YALI1_B18887g	93.92
YALI1_B18887g_3	YALI1_B18887g	86.06
YALI1_B18887g_4	YALI1_B18887g	93.49
YALI1_B18887g_5	YALI1_B18887g	92.55
YALI1_B18887g_6	YALI1_B18887g	89.29
YALI1_B18902g_1	YALI1_B18902g	90.37
YALI1_B18902g_2	YALI1_B18902g	73.26
YALI1_B18902g_3	YALI1_B18902g	63.58
YALI1_B18902g_4	YALI1_B18902g	87.94
YALI1_B18902g_5	YALI1_B18902g	45.12
YALI1_B18902g_6	YALI1_B18902g	43.66
YALI1_B18921g_1	YALI1_B18921g	87.18
YALI1_B18921g_2	YALI1_B18921g	90.76
YALI1_B18921g_3	YALI1_B18921g	77.32
YALI1_B18921g_4	YALI1_B18921g	71.16
YALI1_B18921g_5	YALI1_B18921g	82.36
YALI1_B18921g_6	YALI1_B18921g	60.45
YALI1_B18930g_1	YALI1_B18930g	89.64
YALI1_B18930g_2	YALI1_B18930g	96.72
YALI1_B18930g_3	YALI1_B18930g	42.69
YALI1_B18930g_4	YALI1_B18930g	63.77
YALI1_B18930g_5	YALI1_B18930g	70.57
YALI1_B18955g_1	YALI1_B18955g	95.77
YALI1_B18955g_2	YALI1_B18955g	87.58
YALI1_B18955g_3	YALI1_B18955g	70.03
YALI1_B18955g_4	YALI1_B18955g	87.96
YALI1_B18955g_5	YALI1_B18955g	73.74
YALI1_B18955g_6	YALI1_B18955g	58.07
YALI1_B18971g_1	YALI1_B18971g	99.99
YALI1_B18971g_2	YALI1_B18971g	91.56
YALI1_B18971g_4	YALI1_B18971g	67.17
YALI1_B18971g_5	YALI1_B18971g	90.98
YALI1_B18971g_6	YALI1_B18971g	80.84
YALI1_B18975g_1	YALI1_B18975g	78.35
YALI1_B18975g_2	YALI1_B18975g	95.82
YALI1_B18975g_3	YALI1_B18975g	75.13
YALI1_B18975g_4	YALI1_B18975g	75.53
YALI1_B18975g_5	YALI1_B18975g	51.05
YALI1_B18975g_6	YALI1_B18975g	92.39
YALI1_B19021g_1	YALI1_B19021g	93.94
YALI1_B19021g_2	YALI1_B19021g	45.78
YALI1_B19021g_3	YALI1_B19021g	66.6
YALI1_B19021g_4	YALI1_B19021g	23.35
YALI1_B19021g_5	YALI1_B19021g	97.63
YALI1_B19021g_6	YALI1_B19021g	88.88
YALI1_B19044g_1	YALI1_B19044g	98.87
YALI1_B19044g_2	YALI1_B19044g	91.32
YALI1_B19044g_3	YALI1_B19044g	58.8
YALI1_B19044g_4	YALI1_B19044g	89.37
YALI1_B19044g_5	YALI1_B19044g	90.3
YALI1_B19044g_6	YALI1_B19044g	98.43
YALI1_B19079g_1	YALI1_B19079g	91.85
YALI1_B19079g_2	YALI1_B19079g	67.06
YALI1_B19079g_3	YALI1_B19079g	81.58
YALI1_B19079g_4	YALI1_B19079g	95.4
YALI1_B19079g_5	YALI1_B19079g	77.71
YALI1_B19079g_6	YALI1_B19079g	69.09
YALI1_B19107g_1	YALI1_B19107g	98.15
YALI1_B19107g_2	YALI1_B19107g	96.54
YALI1_B19107g_3	YALI1_B19107g	56.74
YALI1_B19107g_4	YALI1_B19107g	56.74
YALI1_B19107g_5	YALI1_B19107g	74.3
YALI1_B19107g_6	YALI1_B19107g	85.98
YALI1_B19120g_1	YALI1_B19120g	89.74
YALI1_B19120g_2	YALI1_B19120g	98.56
YALI1_B19120g_3	YALI1_B19120g	97.59
YALI1_B19120g_4	YALI1_B19120g	69.68
YALI1_B19120g_5	YALI1_B19120g	82.69
YALI1_B19120g_6	YALI1_B19120g	92.64
YALI1_B19153g_1	YALI1_B19153g	71.53
YALI1_B19153g_2	YALI1_B19153g	73.95
YALI1_B19153g_3	YALI1_B19153g	99.48
YALI1_B19153g_4	YALI1_B19153g	87.51
YALI1_B19153g_5	YALI1_B19153g	81.48
YALI1_B19153g_6	YALI1_B19153g	91.26
YALI1_B19205g_1	YALI1_B19205g	77.04
YALI1_B19205g_2	YALI1_B19205g	89.7
YALI1_B19205g_3	YALI1_B19205g	96.44
YALI1_B19205g_4	YALI1_B19205g	93.97
YALI1_B19205g_5	YALI1_B19205g	98.1
YALI1_B19205g_6	YALI1_B19205g	87.15
YALI1_B19217g_1	YALI1_B19217g	97.32
YALI1_B19217g_2	YALI1_B19217g	91.67
YALI1_B19217g_3	YALI1_B19217g	73.03
YALI1_B19217g_4	YALI1_B19217g	91.26
YALI1_B19217g_5	YALI1_B19217g	86.12
YALI1_B19217g_6	YALI1_B19217g	79.07
YALI1_B19276g_1	YALI1_B19276g	99.12
YALI1_B19276g_2	YALI1_B19276g	99.77
YALI1_B19276g_3	YALI1_B19276g	81.88
YALI1_B19276g_4	YALI1_B19276g	70.46
YALI1_B19276g_5	YALI1_B19276g	99.28
YALI1_B19276g_6	YALI1_B19276g	97.32
YALI1_B19290g_1	YALI1_B19290g	45.67
YALI1_B19290g_2	YALI1_B19290g	31.53
YALI1_B19290g_3	YALI1_B19290g	88.43
YALI1_B19290g_4	YALI1_B19290g	73.94
YALI1_B19290g_5	YALI1_B19290g	89.66
YALI1_B19290g_6	YALI1_B19290g	44.82
YALI1_B19323g_1	YALI1_B19323g	69.74
YALI1_B19323g_3	YALI1_B19323g	78.11
YALI1_B19323g_4	YALI1_B19323g	97.55
YALI1_B19323g_5	YALI1_B19323g	85.73
YALI1_B19323g_6	YALI1_B19323g	58.53
YALI1_B19326g_1	YALI1_B19326g	80.09
YALI1_B19326g_2	YALI1_B19326g	48.69
YALI1_B19326g_3	YALI1_B19326g	93.39
YALI1_B19326g_4	YALI1_B19326g	36
YALI1_B19326g_5	YALI1_B19326g	36.95
YALI1_B19326g_6	YALI1_B19326g	21.95
YALI1_B19336g_1	YALI1_B19336g	99.34
YALI1_B19336g_2	YALI1_B19336g	92.46
YALI1_B19336g_3	YALI1_B19336g	99.59
YALI1_B19336g_4	YALI1_B19336g	92.02
YALI1_B19336g_5	YALI1_B19336g	97.09
YALI1_B19336g_6	YALI1_B19336g	98.64
YALI1_B19348g_1	YALI1_B19348g	78.98
YALI1_B19348g_2	YALI1_B19348g	87.48
YALI1_B19348g_4	YALI1_B19348g	95.24
YALI1_B19348g_5	YALI1_B19348g	95.22
YALI1_B19388g_1	YALI1_B19388g	96.99
YALI1_B19388g_2	YALI1_B19388g	95.39
YALI1_B19388g_3	YALI1_B19388g	96.67
YALI1_B19388g_4	YALI1_B19388g	76.93
YALI1_B19388g_5	YALI1_B19388g	88
YALI1_B19388g_6	YALI1_B19388g	96.94
YALI1_B19390g_1	YALI1_B19390g	92.7
YALI1_B19390g_2	YALI1_B19390g	90.04
YALI1_B19390g_3	YALI1_B19390g	89.51
YALI1_B19390g_4	YALI1_B19390g	95.19
YALI1_B19390g_5	YALI1_B19390g	87.23
YALI1_B19390g_6	YALI1_B19390g	31.1
YALI1_B19429g_1	YALI1_B19429g	84.79
YALI1_B19429g_2	YALI1_B19429g	55.99
YALI1_B19429g_3	YALI1_B19429g	89.92
YALI1_B19429g_4	YALI1_B19429g	63.17
YALI1_B19429g_5	YALI1_B19429g	87.99
YALI1_B19429g_6	YALI1_B19429g	82.83
YALI1_B19453g_1	YALI1_B19453g	88.87
YALI1_B19453g_2	YALI1_B19453g	97.24
YALI1_B19453g_4	YALI1_B19453g	87.62
YALI1_B19453g_5	YALI1_B19453g	67.86
YALI1_B19453g_6	YALI1_B19453g	74.14
YALI1_B19485g_1	YALI1_B19485g	90.39
YALI1_B19485g_2	YALI1_B19485g	97.57
YALI1_B19485g_3	YALI1_B19485g	80.92
YALI1_B19485g_4	YALI1_B19485g	56.78
YALI1_B19485g_5	YALI1_B19485g	74.35
YALI1_B19485g_6	YALI1_B19485g	97.1
YALI1_B19490g_1	YALI1_B19490g	96.8
YALI1_B19490g_2	YALI1_B19490g	95.85
YALI1_B19490g_3	YALI1_B19490g	40.43
YALI1_B19490g_4	YALI1_B19490g	92.73
YALI1_B19490g_5	YALI1_B19490g	86.04
YALI1_B19490g_6	YALI1_B19490g	87.85
YALI1_B19507g_1	YALI1_B19507g	78.38
YALI1_B19507g_2	YALI1_B19507g	97.61
YALI1_B19507g_3	YALI1_B19507g	61.38
YALI1_B19507g_4	YALI1_B19507g	63.63
YALI1_B19507g_5	YALI1_B19507g	92.44
YALI1_B19507g_6	YALI1_B19507g	85.25
YALI1_B19520g_1	YALI1_B19520g	91.29
YALI1_B19520g_2	YALI1_B19520g	95.81
YALI1_B19520g_3	YALI1_B19520g	66.92
YALI1_B19520g_4	YALI1_B19520g	54.24
YALI1_B19520g_5	YALI1_B19520g	71.53
YALI1_B19520g_6	YALI1_B19520g	90.12
YALI1_B19567g_1	YALI1_B19567g	99.01
YALI1_B19567g_2	YALI1_B19567g	92.11
YALI1_B19567g_3	YALI1_B19567g	55.77
YALI1_B19567g_4	YALI1_B19567g	60.61
YALI1_B19567g_5	YALI1_B19567g	64.43
YALI1_B19567g_6	YALI1_B19567g	80.49
YALI1_B19576g_1	YALI1_B19576g	77.98
YALI1_B19576g_2	YALI1_B19576g	94.71
YALI1_B19576g_3	YALI1_B19576g	89.6
YALI1_B19576g_4	YALI1_B19576g	75.19
YALI1_B19576g_5	YALI1_B19576g	85.07
YALI1_B19576g_6	YALI1_B19576g	91.46
YALI1_B19602g_1	YALI1_B19602g	93.09
YALI1_B19602g_2	YALI1_B19602g	89.73
YALI1_B19602g_3	YALI1_B19602g	36.7
YALI1_B19602g_4	YALI1_B19602g	86.99
YALI1_B19602g_5	YALI1_B19602g	83.79
YALI1_B19602g_6	YALI1_B19602g	91.44
YALI1_B19668g_1	YALI1_B19668g	76.37
YALI1_B19668g_2	YALI1_B19668g	26.73
YALI1_B19668g_3	YALI1_B19668g	67.63
YALI1_B19668g_5	YALI1_B19668g	89.96
YALI1_B19668g_6	YALI1_B19668g	45.85
YALI1_B19713g_1	YALI1_B19713g	74.13
YALI1_B19713g_2	YALI1_B19713g	89.99
YALI1_B19713g_4	YALI1_B19713g	89.73
YALI1_B19713g_5	YALI1_B19713g	76.7
YALI1_B19713g_6	YALI1_B19713g	90.44
YALI1_B19747g_1	YALI1_B19747g	98.24
YALI1_B19747g_2	YALI1_B19747g	96.98
YALI1_B19747g_3	YALI1_B19747g	87.4
YALI1_B19747g_4	YALI1_B19747g	56.83
YALI1_B19747g_5	YALI1_B19747g	95.76
YALI1_B19747g_6	YALI1_B19747g	66.89
YALI1_B19774g_1	YALI1_B19774g	46.72
YALI1_B19774g_2	YALI1_B19774g	99.2
YALI1_B19774g_3	YALI1_B19774g	70.65
YALI1_B19774g_4	YALI1_B19774g	87.49
YALI1_B19774g_5	YALI1_B19774g	97.62
YALI1_B19774g_6	YALI1_B19774g	96.25
YALI1_B19844g_1	YALI1_B19844g	99.67
YALI1_B19844g_2	YALI1_B19844g	96.58
YALI1_B19844g_4	YALI1_B19844g	82.13
YALI1_B19844g_5	YALI1_B19844g	99.7
YALI1_B19844g_6	YALI1_B19844g	98.95
YALI1_B19856g_1	YALI1_B19856g	80.93
YALI1_B19856g_2	YALI1_B19856g	72.71
YALI1_B19856g_3	YALI1_B19856g	43.26
YALI1_B19856g_4	YALI1_B19856g	51.65
YALI1_B19856g_5	YALI1_B19856g	82.42
YALI1_B19856g_6	YALI1_B19856g	94.1
YALI1_B19877g_1	YALI1_B19877g	63.35
YALI1_B19877g_2	YALI1_B19877g	91.37
YALI1_B19877g_3	YALI1_B19877g	85.96
YALI1_B19877g_4	YALI1_B19877g	83.61
YALI1_B19877g_5	YALI1_B19877g	85.94
YALI1_B19877g_6	YALI1_B19877g	79.59
YALI1_B19880g_1	YALI1_B19880g	44.43
YALI1_B19880g_2	YALI1_B19880g	99.55
YALI1_B19880g_3	YALI1_B19880g	98.3
YALI1_B19880g_4	YALI1_B19880g	60.17
YALI1_B19880g_5	YALI1_B19880g	64.59
YALI1_B19880g_6	YALI1_B19880g	89.83
YALI1_B19897g_1	YALI1_B19897g	91.18
YALI1_B19897g_2	YALI1_B19897g	68.04
YALI1_B19897g_3	YALI1_B19897g	78.95
YALI1_B19897g_4	YALI1_B19897g	89.54
YALI1_B19897g_5	YALI1_B19897g	95.34
YALI1_B19897g_6	YALI1_B19897g	50
YALI1_B19932g_1	YALI1_B19932g	64.17
YALI1_B19932g_2	YALI1_B19932g	73.15
YALI1_B19932g_3	YALI1_B19932g	90.33
YALI1_B19932g_4	YALI1_B19932g	78.71
YALI1_B19932g_5	YALI1_B19932g	94.06
YALI1_B19932g_6	YALI1_B19932g	93.84
YALI1_B19962g_1	YALI1_B19962g	95.07
YALI1_B19962g_2	YALI1_B19962g	96.54
YALI1_B19962g_4	YALI1_B19962g	54.24
YALI1_B19962g_5	YALI1_B19962g	92.06
YALI1_B20009g_1	YALI1_B20009g	91.99
YALI1_B20009g_2	YALI1_B20009g	82.75
YALI1_B20009g_3	YALI1_B20009g	94.69
YALI1_B20009g_4	YALI1_B20009g	53.64
YALI1_B20009g_5	YALI1_B20009g	92.88
YALI1_B20009g_6	YALI1_B20009g	69.64
YALI1_B20043g_1	YALI1_B20043g	97.78
YALI1_B20043g_2	YALI1_B20043g	97.69
YALI1_B20043g_3	YALI1_B20043g	98.25
YALI1_B20043g_4	YALI1_B20043g	27.64
YALI1_B20043g_5	YALI1_B20043g	52.06
YALI1_B20043g_6	YALI1_B20043g	43.96
YALI1_B20052g_1	YALI1_B20052g	64.5
YALI1_B20052g_2	YALI1_B20052g	42.43
YALI1_B20052g_3	YALI1_B20052g	99.74
YALI1_B20052g_4	YALI1_B20052g	60.8
YALI1_B20052g_5	YALI1_B20052g	81.7
YALI1_B20052g_6	YALI1_B20052g	87.93
YALI1_B20094g_1	YALI1_B20094g	98
YALI1_B20094g_2	YALI1_B20094g	61.67
YALI1_B20094g_3	YALI1_B20094g	89.3
YALI1_B20094g_4	YALI1_B20094g	55.03
YALI1_B20094g_5	YALI1_B20094g	53.36
YALI1_B20094g_6	YALI1_B20094g	80.76
YALI1_B20108g_1	YALI1_B20108g	77.5
YALI1_B20108g_2	YALI1_B20108g	75.47
YALI1_B20108g_3	YALI1_B20108g	92.49
YALI1_B20108g_4	YALI1_B20108g	19.02
YALI1_B20108g_5	YALI1_B20108g	56.65
YALI1_B20108g_6	YALI1_B20108g	34.37
YALI1_B20130g_1	YALI1_B20130g	95.45
YALI1_B20130g_2	YALI1_B20130g	73.92
YALI1_B20130g_3	YALI1_B20130g	53.83
YALI1_B20130g_4	YALI1_B20130g	73.93
YALI1_B20130g_5	YALI1_B20130g	91.33
YALI1_B20130g_6	YALI1_B20130g	88.48
YALI1_B20145g_1	YALI1_B20145g	99.29
YALI1_B20145g_2	YALI1_B20145g	76.33
YALI1_B20145g_3	YALI1_B20145g	85.07
YALI1_B20145g_4	YALI1_B20145g	93.52
YALI1_B20145g_5	YALI1_B20145g	40.41
YALI1_B20145g_6	YALI1_B20145g	58.31
YALI1_B20153g_1	YALI1_B20153g	75.73
YALI1_B20153g_2	YALI1_B20153g	95.89
YALI1_B20153g_3	YALI1_B20153g	94.08
YALI1_B20153g_4	YALI1_B20153g	99.08
YALI1_B20153g_5	YALI1_B20153g	91.35
YALI1_B20153g_6	YALI1_B20153g	97.49
YALI1_B20188g_1	YALI1_B20188g	93.34
YALI1_B20188g_2	YALI1_B20188g	97.56
YALI1_B20188g_3	YALI1_B20188g	82.32
YALI1_B20188g_4	YALI1_B20188g	83.15
YALI1_B20188g_5	YALI1_B20188g	52.79
YALI1_B20188g_6	YALI1_B20188g	57.97
YALI1_B20192g_1	YALI1_B20192g	89.28
YALI1_B20192g_2	YALI1_B20192g	47.58
YALI1_B20192g_3	YALI1_B20192g	95.11
YALI1_B20192g_4	YALI1_B20192g	36.87
YALI1_B20192g_5	YALI1_B20192g	81.25
YALI1_B20192g_6	YALI1_B20192g	84.98
YALI1_B20205g_1	YALI1_B20205g	93.83
YALI1_B20205g_2	YALI1_B20205g	43.01
YALI1_B20205g_3	YALI1_B20205g	84.09
YALI1_B20205g_4	YALI1_B20205g	57.61
YALI1_B20205g_5	YALI1_B20205g	95.53
YALI1_B20205g_6	YALI1_B20205g	91.25
YALI1_B20242g_1	YALI1_B20242g	91.12
YALI1_B20242g_3	YALI1_B20242g	90.68
YALI1_B20242g_4	YALI1_B20242g	74.75
YALI1_B20242g_5	YALI1_B20242g	60.05
YALI1_B20242g_6	YALI1_B20242g	99.09
YALI1_B20243g_1	YALI1_B20243g	99.95
YALI1_B20243g_2	YALI1_B20243g	31.88
YALI1_B20243g_3	YALI1_B20243g	57.78
YALI1_B20243g_4	YALI1_B20243g	70.11
YALI1_B20243g_5	YALI1_B20243g	66.8
YALI1_B20243g_6	YALI1_B20243g	36.84
YALI1_B20276g_1	YALI1_B20276g	80.97
YALI1_B20276g_2	YALI1_B20276g	90.37
YALI1_B20276g_3	YALI1_B20276g	62.13
YALI1_B20276g_4	YALI1_B20276g	90.07
YALI1_B20276g_6	YALI1_B20276g	79.18
YALI1_B20289g_1	YALI1_B20289g	87.54
YALI1_B20289g_2	YALI1_B20289g	90.78
YALI1_B20289g_3	YALI1_B20289g	91.46
YALI1_B20289g_4	YALI1_B20289g	92.61
YALI1_B20289g_5	YALI1_B20289g	82.11
YALI1_B20289g_6	YALI1_B20289g	84.92
YALI1_B20319g_1	YALI1_B20319g	80.59
YALI1_B20319g_2	YALI1_B20319g	85.69
YALI1_B20319g_3	YALI1_B20319g	73.01
YALI1_B20319g_4	YALI1_B20319g	89.77
YALI1_B20319g_5	YALI1_B20319g	50.87
YALI1_B20319g_6	YALI1_B20319g	73.84
YALI1_B20337g_1	YALI1_B20337g	98.91
YALI1_B20337g_2	YALI1_B20337g	96.56
YALI1_B20337g_3	YALI1_B20337g	92.59
YALI1_B20337g_4	YALI1_B20337g	99.5
YALI1_B20337g_5	YALI1_B20337g	81.33
YALI1_B20337g_6	YALI1_B20337g	82.15
YALI1_B20359g_1	YALI1_B20359g	87.91
YALI1_B20359g_2	YALI1_B20359g	40.12
YALI1_B20359g_3	YALI1_B20359g	46.89
YALI1_B20359g_4	YALI1_B20359g	66.38
YALI1_B20359g_5	YALI1_B20359g	79.16
YALI1_B20359g_6	YALI1_B20359g	40.58
YALI1_B20378g_1	YALI1_B20378g	97.27
YALI1_B20378g_2	YALI1_B20378g	84.02
YALI1_B20378g_3	YALI1_B20378g	51.77
YALI1_B20378g_4	YALI1_B20378g	95.96
YALI1_B20378g_5	YALI1_B20378g	89.66
YALI1_B20378g_6	YALI1_B20378g	96.06
YALI1_B20399g_1	YALI1_B20399g	99.05
YALI1_B20399g_2	YALI1_B20399g	61.75
YALI1_B20399g_3	YALI1_B20399g	49.8
YALI1_B20399g_4	YALI1_B20399g	44.06
YALI1_B20399g_5	YALI1_B20399g	64.73
YALI1_B20399g_6	YALI1_B20399g	50.8
YALI1_B20407g_1	YALI1_B20407g	92.91
YALI1_B20407g_2	YALI1_B20407g	80.46
YALI1_B20407g_4	YALI1_B20407g	39.5
YALI1_B20407g_5	YALI1_B20407g	56.12
YALI1_B20407g_6	YALI1_B20407g	44.16
YALI1_B20416g_1	YALI1_B20416g	99.75
YALI1_B20416g_2	YALI1_B20416g	88.3
YALI1_B20416g_3	YALI1_B20416g	77.72
YALI1_B20416g_4	YALI1_B20416g	76.37
YALI1_B20416g_5	YALI1_B20416g	76.05
YALI1_B20416g_6	YALI1_B20416g	99.24
YALI1_B20462g_1	YALI1_B20462g	95.41
YALI1_B20462g_2	YALI1_B20462g	64.31
YALI1_B20462g_3	YALI1_B20462g	92.86
YALI1_B20462g_4	YALI1_B20462g	73.65
YALI1_B20462g_5	YALI1_B20462g	55.52
YALI1_B20462g_6	YALI1_B20462g	90.71
YALI1_B20493g_1	YALI1_B20493g	50.53
YALI1_B20493g_2	YALI1_B20493g	74.76
YALI1_B20493g_3	YALI1_B20493g	60.39
YALI1_B20493g_4	YALI1_B20493g	76.39
YALI1_B20493g_5	YALI1_B20493g	61.73
YALI1_B20493g_6	YALI1_B20493g	29.13
YALI1_B20521g_1	YALI1_B20521g	92.06
YALI1_B20521g_2	YALI1_B20521g	94.07
YALI1_B20521g_3	YALI1_B20521g	99.64
YALI1_B20521g_4	YALI1_B20521g	46.21
YALI1_B20521g_5	YALI1_B20521g	92.91
YALI1_B20521g_6	YALI1_B20521g	67.74
YALI1_B20527g_1	YALI1_B20527g	94.76
YALI1_B20527g_2	YALI1_B20527g	85.13
YALI1_B20527g_3	YALI1_B20527g	80.77
YALI1_B20527g_4	YALI1_B20527g	77.05
YALI1_B20527g_5	YALI1_B20527g	58.79
YALI1_B20527g_6	YALI1_B20527g	63.78
YALI1_B20577g_1	YALI1_B20577g	94.57
YALI1_B20577g_2	YALI1_B20577g	99.24
YALI1_B20577g_3	YALI1_B20577g	85.92
YALI1_B20577g_4	YALI1_B20577g	96.8
YALI1_B20577g_6	YALI1_B20577g	71.9
YALI1_B20589g_1	YALI1_B20589g	87.63
YALI1_B20589g_2	YALI1_B20589g	97.99
YALI1_B20589g_3	YALI1_B20589g	95.96
YALI1_B20589g_4	YALI1_B20589g	65.03
YALI1_B20589g_5	YALI1_B20589g	44.84
YALI1_B20589g_6	YALI1_B20589g	66.18
YALI1_B20634g_1	YALI1_B20634g	94.73
YALI1_B20634g_2	YALI1_B20634g	92.39
YALI1_B20634g_3	YALI1_B20634g	97.1
YALI1_B20634g_4	YALI1_B20634g	80.79
YALI1_B20634g_5	YALI1_B20634g	79.5
YALI1_B20634g_6	YALI1_B20634g	95.89
YALI1_B20709g_1	YALI1_B20709g	70.87
YALI1_B20709g_2	YALI1_B20709g	98.94
YALI1_B20709g_3	YALI1_B20709g	92.92
YALI1_B20709g_4	YALI1_B20709g	62.26
YALI1_B20709g_5	YALI1_B20709g	94.61
YALI1_B20709g_6	YALI1_B20709g	55.49
YALI1_B20717g_1	YALI1_B20717g	83.44
YALI1_B20717g_2	YALI1_B20717g	97.24
YALI1_B20717g_3	YALI1_B20717g	98.12
YALI1_B20717g_4	YALI1_B20717g	93.5
YALI1_B20717g_5	YALI1_B20717g	93.43
YALI1_B20717g_6	YALI1_B20717g	22.83
YALI1_B20730g_2	YALI1_B20730g	80.34
YALI1_B20730g_3	YALI1_B20730g	69.09
YALI1_B20730g_4	YALI1_B20730g	98.58
YALI1_B20730g_6	YALI1_B20730g	98.07
YALI1_B20765g_1	YALI1_B20765g	97.41
YALI1_B20765g_2	YALI1_B20765g	99.55
YALI1_B20765g_3	YALI1_B20765g	96.53
YALI1_B20765g_4	YALI1_B20765g	81.39
YALI1_B20765g_5	YALI1_B20765g	97.3
YALI1_B20765g_6	YALI1_B20765g	47.07
YALI1_B20777g_1	YALI1_B20777g	99.74
YALI1_B20777g_2	YALI1_B20777g	99.74
YALI1_B20777g_3	YALI1_B20777g	97.45
YALI1_B20777g_4	YALI1_B20777g	97.02
YALI1_B20777g_5	YALI1_B20777g	34.94
YALI1_B20777g_6	YALI1_B20777g	68.01
YALI1_B20802g_1	YALI1_B20802g	93.72
YALI1_B20802g_2	YALI1_B20802g	71.12
YALI1_B20802g_3	YALI1_B20802g	94.52
YALI1_B20802g_4	YALI1_B20802g	97.62
YALI1_B20802g_5	YALI1_B20802g	96.7
YALI1_B20802g_6	YALI1_B20802g	27.36
YALI1_B20834g_2	YALI1_B20834g	40.07
YALI1_B20834g_3	YALI1_B20834g	97.59
YALI1_B20834g_4	YALI1_B20834g	70.97
YALI1_B20834g_5	YALI1_B20834g	6.95
YALI1_B20834g_6	YALI1_B20834g	81.36
YALI1_B20835g_1	YALI1_B20835g	96.7
YALI1_B20835g_2	YALI1_B20835g	83.09
YALI1_B20835g_3	YALI1_B20835g	90.82
YALI1_B20835g_4	YALI1_B20835g	64.49
YALI1_B20835g_5	YALI1_B20835g	22.41
YALI1_B20835g_6	YALI1_B20835g	91.11
YALI1_B20870g_1	YALI1_B20870g	26.42
YALI1_B20870g_2	YALI1_B20870g	76.69
YALI1_B20870g_3	YALI1_B20870g	74.71
YALI1_B20870g_4	YALI1_B20870g	77.22
YALI1_B20870g_5	YALI1_B20870g	89.96
YALI1_B20870g_6	YALI1_B20870g	94.28
YALI1_B20887g_1	YALI1_B20887g	54.56
YALI1_B20887g_2	YALI1_B20887g	63.06
YALI1_B20887g_3	YALI1_B20887g	80.78
YALI1_B20887g_4	YALI1_B20887g	98.2
YALI1_B20887g_5	YALI1_B20887g	64.76
YALI1_B20887g_6	YALI1_B20887g	96.05
YALI1_B20919g_1	YALI1_B20919g	96.5
YALI1_B20919g_2	YALI1_B20919g	65.62
YALI1_B20919g_3	YALI1_B20919g	51.5
YALI1_B20919g_4	YALI1_B20919g	95.97
YALI1_B20919g_5	YALI1_B20919g	77.56
YALI1_B20919g_6	YALI1_B20919g	34.13
YALI1_B20935g_1	YALI1_B20935g	78.9
YALI1_B20935g_3	YALI1_B20935g	86.77
YALI1_B20935g_4	YALI1_B20935g	69.92
YALI1_B20935g_5	YALI1_B20935g	90.99
YALI1_B20935g_6	YALI1_B20935g	74.92
YALI1_B20968g_1	YALI1_B20968g	98.3
YALI1_B20968g_2	YALI1_B20968g	89.56
YALI1_B20968g_3	YALI1_B20968g	80.61
YALI1_B20968g_4	YALI1_B20968g	96.8
YALI1_B20968g_5	YALI1_B20968g	72.29
YALI1_B20968g_6	YALI1_B20968g	76.84
YALI1_B20992g_1	YALI1_B20992g	36.91
YALI1_B20992g_2	YALI1_B20992g	45.46
YALI1_B20992g_4	YALI1_B20992g	89.58
YALI1_B20992g_5	YALI1_B20992g	91.59
YALI1_B20992g_6	YALI1_B20992g	11.19
YALI1_B21004g_1	YALI1_B21004g	99.42
YALI1_B21004g_3	YALI1_B21004g	67.26
YALI1_B21004g_4	YALI1_B21004g	95.81
YALI1_B21004g_5	YALI1_B21004g	81.78
YALI1_B21004g_6	YALI1_B21004g	82.65
YALI1_B21030g_1	YALI1_B21030g	92.28
YALI1_B21030g_2	YALI1_B21030g	84.12
YALI1_B21030g_3	YALI1_B21030g	68.06
YALI1_B21030g_4	YALI1_B21030g	81.17
YALI1_B21030g_6	YALI1_B21030g	92.91
YALI1_B21042g_1	YALI1_B21042g	96.71
YALI1_B21042g_2	YALI1_B21042g	89.63
YALI1_B21042g_3	YALI1_B21042g	95.25
YALI1_B21042g_4	YALI1_B21042g	95.82
YALI1_B21042g_5	YALI1_B21042g	56.45
YALI1_B21042g_6	YALI1_B21042g	60.7
YALI1_B21043g_1	YALI1_B21043g	91.68
YALI1_B21043g_2	YALI1_B21043g	82.59
YALI1_B21043g_3	YALI1_B21043g	59.33
YALI1_B21043g_4	YALI1_B21043g	87.95
YALI1_B21043g_5	YALI1_B21043g	73.79
YALI1_B21043g_6	YALI1_B21043g	87.41
YALI1_B21070g_1	YALI1_B21070g	96.15
YALI1_B21070g_2	YALI1_B21070g	84
YALI1_B21070g_3	YALI1_B21070g	86.87
YALI1_B21070g_4	YALI1_B21070g	92.07
YALI1_B21070g_5	YALI1_B21070g	64.56
YALI1_B21070g_6	YALI1_B21070g	93.11
YALI1_B21088g_1	YALI1_B21088g	95.58
YALI1_B21088g_2	YALI1_B21088g	92.13
YALI1_B21088g_3	YALI1_B21088g	29.53
YALI1_B21088g_4	YALI1_B21088g	66.52
YALI1_B21088g_5	YALI1_B21088g	86.76
YALI1_B21088g_6	YALI1_B21088g	77.6
YALI1_B21104g_1	YALI1_B21104g	94.55
YALI1_B21104g_2	YALI1_B21104g	69.15
YALI1_B21104g_3	YALI1_B21104g	80.63
YALI1_B21104g_4	YALI1_B21104g	73.12
YALI1_B21104g_5	YALI1_B21104g	67.47
YALI1_B21104g_6	YALI1_B21104g	52.73
YALI1_B21114g_1	YALI1_B21114g	96.87
YALI1_B21114g_2	YALI1_B21114g	83.29
YALI1_B21114g_3	YALI1_B21114g	96.44
YALI1_B21114g_4	YALI1_B21114g	65.41
YALI1_B21114g_5	YALI1_B21114g	91.87
YALI1_B21114g_6	YALI1_B21114g	67.82
YALI1_B21134g_1	YALI1_B21134g	57.93
YALI1_B21134g_2	YALI1_B21134g	54.86
YALI1_B21134g_3	YALI1_B21134g	87.7
YALI1_B21134g_4	YALI1_B21134g	88.02
YALI1_B21134g_5	YALI1_B21134g	25.77
YALI1_B21134g_6	YALI1_B21134g	69.95
YALI1_B21155g_1	YALI1_B21155g	95.95
YALI1_B21155g_2	YALI1_B21155g	89.34
YALI1_B21155g_3	YALI1_B21155g	46.89
YALI1_B21155g_4	YALI1_B21155g	57.86
YALI1_B21155g_5	YALI1_B21155g	67.07
YALI1_B21155g_6	YALI1_B21155g	74.54
YALI1_B21194g_1	YALI1_B21194g	99.61
YALI1_B21194g_2	YALI1_B21194g	87.27
YALI1_B21194g_3	YALI1_B21194g	98.71
YALI1_B21194g_4	YALI1_B21194g	74.68
YALI1_B21194g_6	YALI1_B21194g	77.62
YALI1_B21208g_1	YALI1_B21208g	91.35
YALI1_B21208g_2	YALI1_B21208g	72.77
YALI1_B21208g_3	YALI1_B21208g	92.3
YALI1_B21208g_4	YALI1_B21208g	80.36
YALI1_B21208g_5	YALI1_B21208g	91.73
YALI1_B21208g_6	YALI1_B21208g	78.49
YALI1_B21250g_1	YALI1_B21250g	84.5
YALI1_B21250g_2	YALI1_B21250g	73.96
YALI1_B21250g_4	YALI1_B21250g	75.66
YALI1_B21250g_5	YALI1_B21250g	67.19
YALI1_B21250g_6	YALI1_B21250g	49.15
YALI1_B21275g_1	YALI1_B21275g	95.41
YALI1_B21275g_2	YALI1_B21275g	85.78
YALI1_B21275g_3	YALI1_B21275g	29.69
YALI1_B21275g_4	YALI1_B21275g	57.46
YALI1_B21275g_5	YALI1_B21275g	63.48
YALI1_B21275g_6	YALI1_B21275g	79.01
YALI1_B21313g_1	YALI1_B21313g	87.51
YALI1_B21313g_2	YALI1_B21313g	97.39
YALI1_B21313g_3	YALI1_B21313g	88.3
YALI1_B21313g_4	YALI1_B21313g	95.17
YALI1_B21313g_5	YALI1_B21313g	83.59
YALI1_B21313g_6	YALI1_B21313g	97.88
YALI1_B21323g_1	YALI1_B21323g	96.86
YALI1_B21323g_2	YALI1_B21323g	48.34
YALI1_B21323g_3	YALI1_B21323g	93.47
YALI1_B21323g_4	YALI1_B21323g	64.48
YALI1_B21323g_5	YALI1_B21323g	82.89
YALI1_B21323g_6	YALI1_B21323g	82.35
YALI1_B21356g_1	YALI1_B21356g	80.9
YALI1_B21356g_2	YALI1_B21356g	96.24
YALI1_B21356g_3	YALI1_B21356g	64.39
YALI1_B21356g_4	YALI1_B21356g	96.34
YALI1_B21356g_5	YALI1_B21356g	85.54
YALI1_B21381g_1	YALI1_B21381g	74.75
YALI1_B21381g_2	YALI1_B21381g	95.51
YALI1_B21381g_3	YALI1_B21381g	83.4
YALI1_B21381g_4	YALI1_B21381g	75.69
YALI1_B21381g_5	YALI1_B21381g	80.7
YALI1_B21381g_6	YALI1_B21381g	99.28
YALI1_B21423g_1	YALI1_B21423g	92.06
YALI1_B21423g_2	YALI1_B21423g	60.28
YALI1_B21423g_3	YALI1_B21423g	91.19
YALI1_B21423g_4	YALI1_B21423g	57.65
YALI1_B21423g_5	YALI1_B21423g	98.87
YALI1_B21423g_6	YALI1_B21423g	91.61
YALI1_B21432g_1	YALI1_B21432g	93.46
YALI1_B21432g_2	YALI1_B21432g	53.58
YALI1_B21432g_3	YALI1_B21432g	41.08
YALI1_B21432g_4	YALI1_B21432g	98.63
YALI1_B21432g_5	YALI1_B21432g	81.1
YALI1_B21432g_6	YALI1_B21432g	87.16
YALI1_B21466g_1	YALI1_B21466g	52.17
YALI1_B21466g_2	YALI1_B21466g	49.61
YALI1_B21466g_3	YALI1_B21466g	56.97
YALI1_B21466g_4	YALI1_B21466g	61.4
YALI1_B21466g_5	YALI1_B21466g	56.4
YALI1_B21466g_6	YALI1_B21466g	72.19
YALI1_B21493g_1	YALI1_B21493g	98.41
YALI1_B21493g_3	YALI1_B21493g	72.62
YALI1_B21493g_4	YALI1_B21493g	87.65
YALI1_B21493g_5	YALI1_B21493g	69.96
YALI1_B21493g_6	YALI1_B21493g	80.3
YALI1_B21538g_1	YALI1_B21538g	91.83
YALI1_B21538g_2	YALI1_B21538g	99.89
YALI1_B21538g_3	YALI1_B21538g	58.4
YALI1_B21538g_4	YALI1_B21538g	75.15
YALI1_B21538g_5	YALI1_B21538g	69.15
YALI1_B21538g_6	YALI1_B21538g	90.2
YALI1_B21562g_1	YALI1_B21562g	54.29
YALI1_B21562g_2	YALI1_B21562g	86.87
YALI1_B21562g_3	YALI1_B21562g	81.03
YALI1_B21562g_4	YALI1_B21562g	96.72
YALI1_B21562g_5	YALI1_B21562g	42.76
YALI1_B21562g_6	YALI1_B21562g	63.76
YALI1_B21594g_1	YALI1_B21594g	79.68
YALI1_B21594g_2	YALI1_B21594g	36.19
YALI1_B21594g_3	YALI1_B21594g	77.02
YALI1_B21594g_4	YALI1_B21594g	50.5
YALI1_B21594g_6	YALI1_B21594g	51.46
YALI1_B21618g_1	YALI1_B21618g	82.58
YALI1_B21618g_2	YALI1_B21618g	82.77
YALI1_B21618g_3	YALI1_B21618g	86.49
YALI1_B21618g_4	YALI1_B21618g	73.73
YALI1_B21618g_5	YALI1_B21618g	56.15
YALI1_B21618g_6	YALI1_B21618g	67.05
YALI1_B21628g_1	YALI1_B21628g	63.15
YALI1_B21628g_2	YALI1_B21628g	84.22
YALI1_B21628g_3	YALI1_B21628g	78.17
YALI1_B21628g_4	YALI1_B21628g	8.39
YALI1_B21628g_5	YALI1_B21628g	70.57
YALI1_B21628g_6	YALI1_B21628g	87.67
YALI1_B21675g_1	YALI1_B21675g	77.52
YALI1_B21675g_2	YALI1_B21675g	96.53
YALI1_B21675g_3	YALI1_B21675g	74.18
YALI1_B21675g_4	YALI1_B21675g	90.92
YALI1_B21675g_5	YALI1_B21675g	91.82
YALI1_B21675g_6	YALI1_B21675g	47.95
YALI1_B21714g_1	YALI1_B21714g	78.45
YALI1_B21714g_2	YALI1_B21714g	41.97
YALI1_B21714g_3	YALI1_B21714g	99.24
YALI1_B21714g_4	YALI1_B21714g	98.23
YALI1_B21714g_5	YALI1_B21714g	80.19
YALI1_B21714g_6	YALI1_B21714g	96.39
YALI1_B21737g_1	YALI1_B21737g	95.51
YALI1_B21737g_2	YALI1_B21737g	91.05
YALI1_B21737g_3	YALI1_B21737g	83.52
YALI1_B21737g_4	YALI1_B21737g	83.42
YALI1_B21737g_5	YALI1_B21737g	82.99
YALI1_B21737g_6	YALI1_B21737g	93.85
YALI1_B21774g_1	YALI1_B21774g	77.08
YALI1_B21774g_2	YALI1_B21774g	80.36
YALI1_B21774g_3	YALI1_B21774g	89.34
YALI1_B21774g_4	YALI1_B21774g	39.45
YALI1_B21774g_5	YALI1_B21774g	63.74
YALI1_B21774g_6	YALI1_B21774g	86.35
YALI1_B21787g_1	YALI1_B21787g	58.98
YALI1_B21787g_2	YALI1_B21787g	98.9
YALI1_B21787g_3	YALI1_B21787g	59.25
YALI1_B21787g_4	YALI1_B21787g	79.31
YALI1_B21787g_5	YALI1_B21787g	65.61
YALI1_B21787g_6	YALI1_B21787g	70.42
YALI1_B21798g_2	YALI1_B21798g	72.3
YALI1_B21798g_3	YALI1_B21798g	82.51
YALI1_B21798g_4	YALI1_B21798g	93.83
YALI1_B21798g_6	YALI1_B21798g	23.15
YALI1_B21816g_1	YALI1_B21816g	92.63
YALI1_B21816g_2	YALI1_B21816g	12.82
YALI1_B21816g_3	YALI1_B21816g	44.92
YALI1_B21816g_4	YALI1_B21816g	49.16
YALI1_B21816g_5	YALI1_B21816g	16.74
YALI1_B21816g_6	YALI1_B21816g	83.32
YALI1_B21819g_1	YALI1_B21819g	85.16
YALI1_B21819g_2	YALI1_B21819g	96.45
YALI1_B21819g_3	YALI1_B21819g	94.85
YALI1_B21819g_4	YALI1_B21819g	90.19
YALI1_B21819g_5	YALI1_B21819g	50.03
YALI1_B21819g_6	YALI1_B21819g	46.19
YALI1_B21855g_1	YALI1_B21855g	98.43
YALI1_B21855g_2	YALI1_B21855g	90.65
YALI1_B21855g_3	YALI1_B21855g	81.39
YALI1_B21855g_4	YALI1_B21855g	31.06
YALI1_B21855g_5	YALI1_B21855g	89.63
YALI1_B21855g_6	YALI1_B21855g	78.82
YALI1_B21885g_1	YALI1_B21885g	99.69
YALI1_B21885g_2	YALI1_B21885g	99.67
YALI1_B21885g_3	YALI1_B21885g	96.7
YALI1_B21885g_4	YALI1_B21885g	93.92
YALI1_B21885g_5	YALI1_B21885g	79.85
YALI1_B21885g_6	YALI1_B21885g	88.61
YALI1_B21935g_1	YALI1_B21935g	98.04
YALI1_B21935g_2	YALI1_B21935g	87.27
YALI1_B21935g_3	YALI1_B21935g	42.21
YALI1_B21935g_4	YALI1_B21935g	94.02
YALI1_B21935g_5	YALI1_B21935g	98.72
YALI1_B21935g_6	YALI1_B21935g	99.17
YALI1_B21946g_1	YALI1_B21946g	64.52
YALI1_B21946g_2	YALI1_B21946g	99.05
YALI1_B21946g_3	YALI1_B21946g	64.27
YALI1_B21946g_4	YALI1_B21946g	45
YALI1_B21946g_5	YALI1_B21946g	72.54
YALI1_B21946g_6	YALI1_B21946g	96.8
YALI1_B21966g_1	YALI1_B21966g	97.24
YALI1_B21966g_2	YALI1_B21966g	96.52
YALI1_B21966g_3	YALI1_B21966g	91.42
YALI1_B21966g_4	YALI1_B21966g	95.06
YALI1_B21966g_5	YALI1_B21966g	91.72
YALI1_B21966g_6	YALI1_B21966g	99.55
YALI1_B22015g_1	YALI1_B22015g	96.54
YALI1_B22015g_2	YALI1_B22015g	53.55
YALI1_B22015g_3	YALI1_B22015g	70.92
YALI1_B22015g_4	YALI1_B22015g	57
YALI1_B22015g_5	YALI1_B22015g	92.56
YALI1_B22015g_6	YALI1_B22015g	97.31
YALI1_B22020g_1	YALI1_B22020g	89.61
YALI1_B22020g_2	YALI1_B22020g	79.78
YALI1_B22020g_3	YALI1_B22020g	60.62
YALI1_B22020g_4	YALI1_B22020g	96.16
YALI1_B22020g_5	YALI1_B22020g	71.11
YALI1_B22020g_6	YALI1_B22020g	70.46
YALI1_B22055g_1	YALI1_B22055g	95.69
YALI1_B22055g_2	YALI1_B22055g	82.91
YALI1_B22055g_3	YALI1_B22055g	78.52
YALI1_B22055g_4	YALI1_B22055g	77.26
YALI1_B22055g_5	YALI1_B22055g	48.77
YALI1_B22055g_6	YALI1_B22055g	29.34
YALI1_B22060g_1	YALI1_B22060g	87.07
YALI1_B22060g_2	YALI1_B22060g	94.11
YALI1_B22060g_3	YALI1_B22060g	7.94
YALI1_B22060g_4	YALI1_B22060g	22.52
YALI1_B22060g_5	YALI1_B22060g	95.41
YALI1_B22060g_6	YALI1_B22060g	84.94
YALI1_B22088g_1	YALI1_B22088g	98.71
YALI1_B22088g_2	YALI1_B22088g	95.06
YALI1_B22088g_3	YALI1_B22088g	95.64
YALI1_B22088g_4	YALI1_B22088g	74.95
YALI1_B22088g_5	YALI1_B22088g	73.24
YALI1_B22088g_6	YALI1_B22088g	89.38
YALI1_B22109g_1	YALI1_B22109g	91.71
YALI1_B22109g_2	YALI1_B22109g	95.27
YALI1_B22109g_3	YALI1_B22109g	61.86
YALI1_B22109g_5	YALI1_B22109g	76.63
YALI1_B22109g_6	YALI1_B22109g	99.3
YALI1_B22158g_2	YALI1_B22158g	75.89
YALI1_B22158g_3	YALI1_B22158g	97.88
YALI1_B22158g_4	YALI1_B22158g	90.48
YALI1_B22158g_5	YALI1_B22158g	77.52
YALI1_B22158g_6	YALI1_B22158g	98.87
YALI1_B22259g_1	YALI1_B22259g	81.54
YALI1_B22259g_2	YALI1_B22259g	69.77
YALI1_B22259g_3	YALI1_B22259g	90.49
YALI1_B22259g_4	YALI1_B22259g	60.56
YALI1_B22259g_5	YALI1_B22259g	72.93
YALI1_B22259g_6	YALI1_B22259g	65.5
YALI1_B22266g_1	YALI1_B22266g	90.54
YALI1_B22266g_2	YALI1_B22266g	89.92
YALI1_B22266g_3	YALI1_B22266g	38.65
YALI1_B22266g_4	YALI1_B22266g	11.04
YALI1_B22266g_5	YALI1_B22266g	56.81
YALI1_B22266g_6	YALI1_B22266g	84.62
YALI1_B22276g_1	YALI1_B22276g	89.89
YALI1_B22276g_2	YALI1_B22276g	74.98
YALI1_B22276g_3	YALI1_B22276g	64.67
YALI1_B22276g_4	YALI1_B22276g	65.63
YALI1_B22276g_5	YALI1_B22276g	92.27
YALI1_B22276g_6	YALI1_B22276g	69.34
YALI1_B22321g_1	YALI1_B22321g	40.83
YALI1_B22321g_2	YALI1_B22321g	91.3
YALI1_B22321g_3	YALI1_B22321g	78.57
YALI1_B22321g_4	YALI1_B22321g	80.59
YALI1_B22321g_5	YALI1_B22321g	73.34
YALI1_B22321g_6	YALI1_B22321g	84.6
YALI1_B22351g_1	YALI1_B22351g	99.71
YALI1_B22351g_2	YALI1_B22351g	71.92
YALI1_B22351g_3	YALI1_B22351g	91.17
YALI1_B22351g_4	YALI1_B22351g	58.45
YALI1_B22351g_5	YALI1_B22351g	67.44
YALI1_B22351g_6	YALI1_B22351g	56.49
YALI1_B22372g_1	YALI1_B22372g	72.78
YALI1_B22372g_2	YALI1_B22372g	66.01
YALI1_B22372g_4	YALI1_B22372g	70.36
YALI1_B22372g_5	YALI1_B22372g	77.53
YALI1_B22372g_6	YALI1_B22372g	67.27
YALI1_B22375g_1	YALI1_B22375g	91.9
YALI1_B22375g_2	YALI1_B22375g	96.06
YALI1_B22375g_3	YALI1_B22375g	60.16
YALI1_B22375g_4	YALI1_B22375g	78.18
YALI1_B22375g_5	YALI1_B22375g	72
YALI1_B22375g_6	YALI1_B22375g	99.48
YALI1_B22391g_2	YALI1_B22391g	86.12
YALI1_B22391g_3	YALI1_B22391g	99.06
YALI1_B22391g_4	YALI1_B22391g	83.67
YALI1_B22410g_1	YALI1_B22410g	98.43
YALI1_B22410g_3	YALI1_B22410g	82.62
YALI1_B22410g_4	YALI1_B22410g	97.89
YALI1_B22410g_5	YALI1_B22410g	48.68
YALI1_B22410g_6	YALI1_B22410g	59.46
YALI1_B22414g_1	YALI1_B22414g	94.26
YALI1_B22414g_2	YALI1_B22414g	99.19
YALI1_B22414g_3	YALI1_B22414g	90.11
YALI1_B22414g_4	YALI1_B22414g	86.94
YALI1_B22414g_5	YALI1_B22414g	66.23
YALI1_B22414g_6	YALI1_B22414g	33.34
YALI1_B22452g_1	YALI1_B22452g	97.46
YALI1_B22452g_2	YALI1_B22452g	92.43
YALI1_B22452g_3	YALI1_B22452g	78.88
YALI1_B22452g_4	YALI1_B22452g	93.98
YALI1_B22452g_5	YALI1_B22452g	81.56
YALI1_B22452g_6	YALI1_B22452g	27.44
YALI1_B22499g_1	YALI1_B22499g	86.94
YALI1_B22499g_2	YALI1_B22499g	45.79
YALI1_B22499g_3	YALI1_B22499g	81.06
YALI1_B22499g_4	YALI1_B22499g	90.38
YALI1_B22499g_5	YALI1_B22499g	98.65
YALI1_B22499g_6	YALI1_B22499g	76.03
YALI1_B22512g_1	YALI1_B22512g	88.96
YALI1_B22512g_2	YALI1_B22512g	97.19
YALI1_B22512g_3	YALI1_B22512g	73.04
YALI1_B22512g_4	YALI1_B22512g	93.5
YALI1_B22512g_5	YALI1_B22512g	65.78
YALI1_B22512g_6	YALI1_B22512g	83.51
YALI1_B22533g_1	YALI1_B22533g	97.58
YALI1_B22533g_2	YALI1_B22533g	88.18
YALI1_B22533g_3	YALI1_B22533g	91.56
YALI1_B22533g_4	YALI1_B22533g	48.02
YALI1_B22533g_5	YALI1_B22533g	31.93
YALI1_B22533g_6	YALI1_B22533g	30.96
YALI1_B22549g_1	YALI1_B22549g	46.55
YALI1_B22549g_2	YALI1_B22549g	51.38
YALI1_B22549g_3	YALI1_B22549g	84.46
YALI1_B22549g_5	YALI1_B22549g	36.38
YALI1_B22549g_6	YALI1_B22549g	42.67
YALI1_B22561g_1	YALI1_B22561g	93.87
YALI1_B22561g_2	YALI1_B22561g	84.85
YALI1_B22561g_3	YALI1_B22561g	68.64
YALI1_B22561g_5	YALI1_B22561g	70.97
YALI1_B22561g_6	YALI1_B22561g	84.18
YALI1_B22598g_1	YALI1_B22598g	76.64
YALI1_B22598g_2	YALI1_B22598g	76.15
YALI1_B22598g_3	YALI1_B22598g	36.79
YALI1_B22598g_4	YALI1_B22598g	81.31
YALI1_B22598g_5	YALI1_B22598g	21.41
YALI1_B22598g_6	YALI1_B22598g	98.05
YALI1_B22614g_1	YALI1_B22614g	97.72
YALI1_B22614g_2	YALI1_B22614g	92.02
YALI1_B22614g_3	YALI1_B22614g	94.8
YALI1_B22614g_4	YALI1_B22614g	86.68
YALI1_B22614g_5	YALI1_B22614g	84.7
YALI1_B22614g_6	YALI1_B22614g	96.49
YALI1_B22638g_1	YALI1_B22638g	94.47
YALI1_B22638g_2	YALI1_B22638g	90.14
YALI1_B22638g_3	YALI1_B22638g	53.71
YALI1_B22638g_4	YALI1_B22638g	91.01
YALI1_B22638g_5	YALI1_B22638g	94.15
YALI1_B22638g_6	YALI1_B22638g	76.26
YALI1_B22645g_1	YALI1_B22645g	98.29
YALI1_B22645g_2	YALI1_B22645g	93.46
YALI1_B22645g_3	YALI1_B22645g	93.94
YALI1_B22645g_4	YALI1_B22645g	68.98
YALI1_B22645g_5	YALI1_B22645g	24.75
YALI1_B22645g_6	YALI1_B22645g	27.19
YALI1_B22667g_1	YALI1_B22667g	98.8
YALI1_B22667g_2	YALI1_B22667g	74.57
YALI1_B22667g_3	YALI1_B22667g	81.1
YALI1_B22667g_4	YALI1_B22667g	97.55
YALI1_B22667g_5	YALI1_B22667g	87.77
YALI1_B22667g_6	YALI1_B22667g	74.31
YALI1_B22677g_1	YALI1_B22677g	98.59
YALI1_B22677g_2	YALI1_B22677g	95.45
YALI1_B22677g_3	YALI1_B22677g	60.08
YALI1_B22677g_4	YALI1_B22677g	90.99
YALI1_B22677g_5	YALI1_B22677g	96.41
YALI1_B22677g_6	YALI1_B22677g	90.39
YALI1_B22697g_1	YALI1_B22697g	95.84
YALI1_B22697g_2	YALI1_B22697g	93.49
YALI1_B22697g_4	YALI1_B22697g	68.97
YALI1_B22697g_5	YALI1_B22697g	61.71
YALI1_B22697g_6	YALI1_B22697g	94.77
YALI1_B22721g_1	YALI1_B22721g	80.22
YALI1_B22721g_2	YALI1_B22721g	85.36
YALI1_B22721g_3	YALI1_B22721g	88.99
YALI1_B22721g_4	YALI1_B22721g	91.32
YALI1_B22721g_5	YALI1_B22721g	89.45
YALI1_B22721g_6	YALI1_B22721g	65.07
YALI1_B22747g_1	YALI1_B22747g	97.72
YALI1_B22747g_2	YALI1_B22747g	89.5
YALI1_B22747g_3	YALI1_B22747g	75.13
YALI1_B22747g_4	YALI1_B22747g	94.27
YALI1_B22747g_5	YALI1_B22747g	86.16
YALI1_B22747g_6	YALI1_B22747g	99.18
YALI1_B22793g_1	YALI1_B22793g	73.76
YALI1_B22793g_2	YALI1_B22793g	17.23
YALI1_B22793g_3	YALI1_B22793g	74.93
YALI1_B22793g_4	YALI1_B22793g	47.09
YALI1_B22793g_5	YALI1_B22793g	84.33
YALI1_B22793g_6	YALI1_B22793g	96.52
YALI1_B22820g_1	YALI1_B22820g	95.99
YALI1_B22820g_2	YALI1_B22820g	91.32
YALI1_B22820g_3	YALI1_B22820g	65.4
YALI1_B22820g_4	YALI1_B22820g	90.86
YALI1_B22820g_5	YALI1_B22820g	88.86
YALI1_B22820g_6	YALI1_B22820g	87.02
YALI1_B22853g_1	YALI1_B22853g	82.51
YALI1_B22853g_2	YALI1_B22853g	97.14
YALI1_B22853g_3	YALI1_B22853g	80.53
YALI1_B22853g_4	YALI1_B22853g	79.91
YALI1_B22853g_5	YALI1_B22853g	61.49
YALI1_B22853g_6	YALI1_B22853g	88.59
YALI1_B22883g_1	YALI1_B22883g	68.88
YALI1_B22883g_2	YALI1_B22883g	99.37
YALI1_B22883g_3	YALI1_B22883g	64.24
YALI1_B22883g_4	YALI1_B22883g	92.76
YALI1_B22883g_5	YALI1_B22883g	61.91
YALI1_B22883g_6	YALI1_B22883g	94.26
YALI1_B22905g_1	YALI1_B22905g	89.77
YALI1_B22905g_2	YALI1_B22905g	96.04
YALI1_B22905g_3	YALI1_B22905g	90.59
YALI1_B22905g_4	YALI1_B22905g	75.91
YALI1_B22905g_5	YALI1_B22905g	73.35
YALI1_B22905g_6	YALI1_B22905g	58.32
YALI1_B22908g_1	YALI1_B22908g	97.11
YALI1_B22908g_2	YALI1_B22908g	92.11
YALI1_B22908g_4	YALI1_B22908g	41.69
YALI1_B22908g_5	YALI1_B22908g	29.46
YALI1_B22908g_6	YALI1_B22908g	2.16
YALI1_B22938g_1	YALI1_B22938g	99.13
YALI1_B22938g_2	YALI1_B22938g	93.48
YALI1_B22938g_3	YALI1_B22938g	98.36
YALI1_B22938g_4	YALI1_B22938g	85.82
YALI1_B22938g_5	YALI1_B22938g	65.58
YALI1_B22938g_6	YALI1_B22938g	89.86
YALI1_B23017g_1	YALI1_B23017g	82.61
YALI1_B23017g_2	YALI1_B23017g	74.07
YALI1_B23017g_3	YALI1_B23017g	71.31
YALI1_B23017g_4	YALI1_B23017g	82.02
YALI1_B23017g_5	YALI1_B23017g	67.32
YALI1_B23017g_6	YALI1_B23017g	75.37
YALI1_B23055g_1	YALI1_B23055g	66.99
YALI1_B23055g_2	YALI1_B23055g	90.09
YALI1_B23055g_3	YALI1_B23055g	81.85
YALI1_B23055g_4	YALI1_B23055g	97.3
YALI1_B23055g_5	YALI1_B23055g	63.98
YALI1_B23055g_6	YALI1_B23055g	57.2
YALI1_B23061g_1	YALI1_B23061g	97.95
YALI1_B23061g_2	YALI1_B23061g	94.85
YALI1_B23061g_3	YALI1_B23061g	95.31
YALI1_B23061g_4	YALI1_B23061g	61.62
YALI1_B23061g_5	YALI1_B23061g	62.82
YALI1_B23061g_6	YALI1_B23061g	14.28
YALI1_B23077g_1	YALI1_B23077g	98.73
YALI1_B23077g_2	YALI1_B23077g	99.61
YALI1_B23077g_3	YALI1_B23077g	80.92
YALI1_B23077g_4	YALI1_B23077g	97.99
YALI1_B23077g_5	YALI1_B23077g	39.92
YALI1_B23077g_6	YALI1_B23077g	87.13
YALI1_B23153g_1	YALI1_B23153g	84.59
YALI1_B23153g_2	YALI1_B23153g	95.61
YALI1_B23153g_3	YALI1_B23153g	97.8
YALI1_B23153g_4	YALI1_B23153g	90.87
YALI1_B23153g_5	YALI1_B23153g	55.13
YALI1_B23153g_6	YALI1_B23153g	90.81
YALI1_B23176g_1	YALI1_B23176g	69.67
YALI1_B23176g_2	YALI1_B23176g	85.21
YALI1_B23176g_3	YALI1_B23176g	47.58
YALI1_B23176g_4	YALI1_B23176g	64.65
YALI1_B23176g_5	YALI1_B23176g	83.07
YALI1_B23176g_6	YALI1_B23176g	62.67
YALI1_B23201g_1	YALI1_B23201g	83.72
YALI1_B23201g_2	YALI1_B23201g	66.32
YALI1_B23201g_4	YALI1_B23201g	98.1
YALI1_B23201g_5	YALI1_B23201g	93.61
YALI1_B23201g_6	YALI1_B23201g	74.2
YALI1_B23237g_1	YALI1_B23237g	94.69
YALI1_B23237g_2	YALI1_B23237g	70.89
YALI1_B23237g_3	YALI1_B23237g	99.01
YALI1_B23237g_4	YALI1_B23237g	82.87
YALI1_B23237g_5	YALI1_B23237g	82.84
YALI1_B23237g_6	YALI1_B23237g	64.82
YALI1_B23300g_1	YALI1_B23300g	88.97
YALI1_B23300g_2	YALI1_B23300g	87.57
YALI1_B23300g_3	YALI1_B23300g	87.43
YALI1_B23300g_4	YALI1_B23300g	64.99
YALI1_B23300g_5	YALI1_B23300g	71.92
YALI1_B23300g_6	YALI1_B23300g	78.05
YALI1_B23338g_1	YALI1_B23338g	99.42
YALI1_B23338g_2	YALI1_B23338g	31.68
YALI1_B23338g_3	YALI1_B23338g	93.01
YALI1_B23338g_4	YALI1_B23338g	82.53
YALI1_B23338g_5	YALI1_B23338g	85.12
YALI1_B23338g_6	YALI1_B23338g	97.98
YALI1_B23351g_1	YALI1_B23351g	97.14
YALI1_B23351g_2	YALI1_B23351g	86.24
YALI1_B23351g_3	YALI1_B23351g	55.4
YALI1_B23351g_4	YALI1_B23351g	72.37
YALI1_B23351g_5	YALI1_B23351g	71.6
YALI1_B23351g_6	YALI1_B23351g	19.25
YALI1_B23373g_1	YALI1_B23373g	83.52
YALI1_B23373g_2	YALI1_B23373g	29.15
YALI1_B23373g_3	YALI1_B23373g	36.27
YALI1_B23373g_4	YALI1_B23373g	98.38
YALI1_B23373g_5	YALI1_B23373g	60.56
YALI1_B23373g_6	YALI1_B23373g	80.2
YALI1_B23385g_1	YALI1_B23385g	88.68
YALI1_B23385g_2	YALI1_B23385g	78.63
YALI1_B23385g_3	YALI1_B23385g	80.86
YALI1_B23385g_4	YALI1_B23385g	81.01
YALI1_B23385g_5	YALI1_B23385g	84.87
YALI1_B23385g_6	YALI1_B23385g	65.95
YALI1_B23420g_1	YALI1_B23420g	84.44
YALI1_B23420g_2	YALI1_B23420g	98.01
YALI1_B23420g_3	YALI1_B23420g	87.16
YALI1_B23420g_4	YALI1_B23420g	95.52
YALI1_B23420g_5	YALI1_B23420g	79.91
YALI1_B23420g_6	YALI1_B23420g	57.59
YALI1_B23440g_1	YALI1_B23440g	98.12
YALI1_B23440g_2	YALI1_B23440g	98.42
YALI1_B23440g_3	YALI1_B23440g	87.59
YALI1_B23440g_4	YALI1_B23440g	99.61
YALI1_B23440g_5	YALI1_B23440g	85.38
YALI1_B23440g_6	YALI1_B23440g	38.54
YALI1_B23443g_1	YALI1_B23443g	92.54
YALI1_B23443g_3	YALI1_B23443g	93.12
YALI1_B23443g_5	YALI1_B23443g	80.72
YALI1_B23443g_6	YALI1_B23443g	94.26
YALI1_B23447g_1	YALI1_B23447g	95.65
YALI1_B23447g_2	YALI1_B23447g	79.75
YALI1_B23447g_3	YALI1_B23447g	94.67
YALI1_B23447g_4	YALI1_B23447g	39.8
YALI1_B23447g_5	YALI1_B23447g	69.92
YALI1_B23447g_6	YALI1_B23447g	55.18
YALI1_B23467g_1	YALI1_B23467g	93.66
YALI1_B23467g_3	YALI1_B23467g	72.12
YALI1_B23467g_4	YALI1_B23467g	92.22
YALI1_B23467g_5	YALI1_B23467g	25.24
YALI1_B23467g_6	YALI1_B23467g	59.56
YALI1_B23515g_1	YALI1_B23515g	95.74
YALI1_B23515g_2	YALI1_B23515g	82.75
YALI1_B23515g_3	YALI1_B23515g	59.2
YALI1_B23515g_4	YALI1_B23515g	89.73
YALI1_B23515g_5	YALI1_B23515g	36.7
YALI1_B23515g_6	YALI1_B23515g	95.83
YALI1_B23522g_2	YALI1_B23522g	69.96
YALI1_B23522g_3	YALI1_B23522g	93.72
YALI1_B23522g_4	YALI1_B23522g	84.3
YALI1_B23522g_5	YALI1_B23522g	23.32
YALI1_B23522g_6	YALI1_B23522g	80.22
YALI1_B23554g_1	YALI1_B23554g	71.44
YALI1_B23554g_2	YALI1_B23554g	80.28
YALI1_B23554g_3	YALI1_B23554g	81.94
YALI1_B23554g_4	YALI1_B23554g	85.6
YALI1_B23554g_5	YALI1_B23554g	94.21
YALI1_B23554g_6	YALI1_B23554g	55.56
YALI1_B23579g_1	YALI1_B23579g	67.84
YALI1_B23579g_2	YALI1_B23579g	99.54
YALI1_B23579g_3	YALI1_B23579g	30.52
YALI1_B23579g_4	YALI1_B23579g	77.48
YALI1_B23579g_5	YALI1_B23579g	30.18
YALI1_B23579g_6	YALI1_B23579g	92.48
YALI1_B23603g_1	YALI1_B23603g	79.18
YALI1_B23603g_2	YALI1_B23603g	78.32
YALI1_B23603g_3	YALI1_B23603g	62.04
YALI1_B23603g_4	YALI1_B23603g	68.99
YALI1_B23603g_5	YALI1_B23603g	88.4
YALI1_B23603g_6	YALI1_B23603g	68.53
YALI1_B23609g_1	YALI1_B23609g	63.17
YALI1_B23609g_2	YALI1_B23609g	95.03
YALI1_B23609g_3	YALI1_B23609g	93.65
YALI1_B23609g_4	YALI1_B23609g	72.63
YALI1_B23609g_5	YALI1_B23609g	63.93
YALI1_B23609g_6	YALI1_B23609g	49.77
YALI1_B23622g_1	YALI1_B23622g	98.67
YALI1_B23622g_2	YALI1_B23622g	99.06
YALI1_B23622g_3	YALI1_B23622g	91.59
YALI1_B23622g_4	YALI1_B23622g	94.53
YALI1_B23622g_5	YALI1_B23622g	18.7
YALI1_B23622g_6	YALI1_B23622g	63.87
YALI1_B23677g_1	YALI1_B23677g	82.43
YALI1_B23677g_2	YALI1_B23677g	86.83
YALI1_B23677g_4	YALI1_B23677g	85.02
YALI1_B23677g_5	YALI1_B23677g	76.67
YALI1_B23677g_6	YALI1_B23677g	86.07
YALI1_B23708g_1	YALI1_B23708g	92.75
YALI1_B23708g_2	YALI1_B23708g	36.73
YALI1_B23708g_4	YALI1_B23708g	97.45
YALI1_B23708g_5	YALI1_B23708g	90.29
YALI1_B23708g_6	YALI1_B23708g	59.6
YALI1_B23729g_1	YALI1_B23729g	95.85
YALI1_B23729g_2	YALI1_B23729g	80.53
YALI1_B23729g_3	YALI1_B23729g	66.76
YALI1_B23729g_4	YALI1_B23729g	67.88
YALI1_B23729g_5	YALI1_B23729g	95.25
YALI1_B23729g_6	YALI1_B23729g	77.07
YALI1_B23744g_1	YALI1_B23744g	99.9
YALI1_B23744g_2	YALI1_B23744g	99.73
YALI1_B23744g_3	YALI1_B23744g	91.07
YALI1_B23744g_4	YALI1_B23744g	88.74
YALI1_B23744g_6	YALI1_B23744g	69.94
YALI1_B23771g_1	YALI1_B23771g	95.75
YALI1_B23771g_2	YALI1_B23771g	78.78
YALI1_B23771g_3	YALI1_B23771g	98.63
YALI1_B23771g_4	YALI1_B23771g	69.88
YALI1_B23771g_6	YALI1_B23771g	55.61
YALI1_B23794g_1	YALI1_B23794g	83.87
YALI1_B23794g_2	YALI1_B23794g	85.65
YALI1_B23794g_3	YALI1_B23794g	95.73
YALI1_B23794g_4	YALI1_B23794g	93.84
YALI1_B23794g_5	YALI1_B23794g	76.04
YALI1_B23794g_6	YALI1_B23794g	67.21
YALI1_B23798g_1	YALI1_B23798g	95.77
YALI1_B23798g_2	YALI1_B23798g	91.37
YALI1_B23798g_3	YALI1_B23798g	45.22
YALI1_B23798g_4	YALI1_B23798g	44.66
YALI1_B23798g_5	YALI1_B23798g	59.35
YALI1_B23798g_6	YALI1_B23798g	45.01
YALI1_B23834g_1	YALI1_B23834g	73.5
YALI1_B23834g_2	YALI1_B23834g	76.65
YALI1_B23834g_3	YALI1_B23834g	80.51
YALI1_B23834g_4	YALI1_B23834g	87.42
YALI1_B23834g_5	YALI1_B23834g	87.64
YALI1_B23834g_6	YALI1_B23834g	43.88
YALI1_B23866g_1	YALI1_B23866g	82.17
YALI1_B23866g_2	YALI1_B23866g	90.35
YALI1_B23866g_3	YALI1_B23866g	74.17
YALI1_B23866g_4	YALI1_B23866g	68.55
YALI1_B23866g_5	YALI1_B23866g	54.29
YALI1_B23866g_6	YALI1_B23866g	41.55
YALI1_B23879g_1	YALI1_B23879g	98.31
YALI1_B23879g_2	YALI1_B23879g	97.83
YALI1_B23879g_4	YALI1_B23879g	93.02
YALI1_B23879g_5	YALI1_B23879g	19.38
YALI1_B23879g_6	YALI1_B23879g	77.18
YALI1_B23933g_1	YALI1_B23933g	75.28
YALI1_B23933g_2	YALI1_B23933g	97.34
YALI1_B23933g_3	YALI1_B23933g	86.76
YALI1_B23933g_4	YALI1_B23933g	80.26
YALI1_B23933g_5	YALI1_B23933g	63.57
YALI1_B23933g_6	YALI1_B23933g	67.36
YALI1_B23939g_1	YALI1_B23939g	97.73
YALI1_B23939g_2	YALI1_B23939g	93.84
YALI1_B23939g_3	YALI1_B23939g	80.82
YALI1_B23939g_4	YALI1_B23939g	97.46
YALI1_B23939g_5	YALI1_B23939g	47.52
YALI1_B23939g_6	YALI1_B23939g	93.1
YALI1_B23966g_1	YALI1_B23966g	88.38
YALI1_B23966g_2	YALI1_B23966g	89.31
YALI1_B23966g_3	YALI1_B23966g	82.85
YALI1_B23966g_4	YALI1_B23966g	95.89
YALI1_B23966g_5	YALI1_B23966g	40.86
YALI1_B23966g_6	YALI1_B23966g	94.18
YALI1_B23981g_2	YALI1_B23981g	86.12
YALI1_B23981g_3	YALI1_B23981g	79.15
YALI1_B23981g_4	YALI1_B23981g	96.74
YALI1_B23981g_5	YALI1_B23981g	86.08
YALI1_B23981g_6	YALI1_B23981g	81.59
YALI1_B24018g_1	YALI1_B24018g	99.7
YALI1_B24018g_2	YALI1_B24018g	90.71
YALI1_B24018g_3	YALI1_B24018g	90.23
YALI1_B24018g_4	YALI1_B24018g	72.53
YALI1_B24018g_5	YALI1_B24018g	56.85
YALI1_B24018g_6	YALI1_B24018g	51.11
YALI1_B24043g_1	YALI1_B24043g	92.71
YALI1_B24043g_2	YALI1_B24043g	97.37
YALI1_B24043g_3	YALI1_B24043g	54.99
YALI1_B24043g_4	YALI1_B24043g	99.45
YALI1_B24043g_5	YALI1_B24043g	86.21
YALI1_B24043g_6	YALI1_B24043g	98.88
YALI1_B24051g_1	YALI1_B24051g	82.81
YALI1_B24051g_2	YALI1_B24051g	90.29
YALI1_B24051g_4	YALI1_B24051g	49.42
YALI1_B24051g_5	YALI1_B24051g	83.65
YALI1_B24051g_6	YALI1_B24051g	65.39
YALI1_B24129g_1	YALI1_B24129g	98.14
YALI1_B24129g_2	YALI1_B24129g	42.09
YALI1_B24129g_3	YALI1_B24129g	58.39
YALI1_B24129g_4	YALI1_B24129g	82.42
YALI1_B24129g_6	YALI1_B24129g	84.37
YALI1_B24185g_2	YALI1_B24185g	62.49
YALI1_B24185g_3	YALI1_B24185g	69.78
YALI1_B24185g_4	YALI1_B24185g	81.52
YALI1_B24185g_5	YALI1_B24185g	97.23
YALI1_B24185g_6	YALI1_B24185g	89.84
YALI1_B24214g_1	YALI1_B24214g	92.88
YALI1_B24214g_2	YALI1_B24214g	61.66
YALI1_B24214g_3	YALI1_B24214g	79.24
YALI1_B24214g_4	YALI1_B24214g	88.11
YALI1_B24214g_5	YALI1_B24214g	90.23
YALI1_B24214g_6	YALI1_B24214g	72.79
YALI1_B24218g_1	YALI1_B24218g	95.63
YALI1_B24218g_2	YALI1_B24218g	36.94
YALI1_B24218g_3	YALI1_B24218g	34.2
YALI1_B24218g_4	YALI1_B24218g	94.1
YALI1_B24218g_5	YALI1_B24218g	45.11
YALI1_B24218g_6	YALI1_B24218g	92.86
YALI1_B24252g_1	YALI1_B24252g	84.61
YALI1_B24252g_3	YALI1_B24252g	47.28
YALI1_B24252g_4	YALI1_B24252g	45.52
YALI1_B24252g_5	YALI1_B24252g	30.72
YALI1_B24252g_6	YALI1_B24252g	86.38
YALI1_B24264g_1	YALI1_B24264g	96.26
YALI1_B24264g_2	YALI1_B24264g	99.89
YALI1_B24264g_3	YALI1_B24264g	34.03
YALI1_B24264g_4	YALI1_B24264g	16.85
YALI1_B24264g_5	YALI1_B24264g	56.54
YALI1_B24264g_6	YALI1_B24264g	5.15
YALI1_B24280g_1	YALI1_B24280g	96.48
YALI1_B24280g_2	YALI1_B24280g	73.66
YALI1_B24280g_3	YALI1_B24280g	81.43
YALI1_B24280g_4	YALI1_B24280g	5.24
YALI1_B24280g_5	YALI1_B24280g	88.54
YALI1_B24280g_6	YALI1_B24280g	79.13
YALI1_B24292g_1	YALI1_B24292g	95.73
YALI1_B24292g_2	YALI1_B24292g	84.58
YALI1_B24292g_3	YALI1_B24292g	75.17
YALI1_B24292g_4	YALI1_B24292g	85.51
YALI1_B24292g_5	YALI1_B24292g	75.73
YALI1_B24292g_6	YALI1_B24292g	58.9
YALI1_B24335g_1	YALI1_B24335g	98.52
YALI1_B24335g_2	YALI1_B24335g	95.64
YALI1_B24335g_3	YALI1_B24335g	99.15
YALI1_B24335g_5	YALI1_B24335g	98.44
YALI1_B24335g_6	YALI1_B24335g	38.05
YALI1_B24351g_1	YALI1_B24351g	74.23
YALI1_B24351g_2	YALI1_B24351g	93.6
YALI1_B24351g_3	YALI1_B24351g	25.14
YALI1_B24351g_4	YALI1_B24351g	92.32
YALI1_B24351g_5	YALI1_B24351g	86.47
YALI1_B24351g_6	YALI1_B24351g	94.64
YALI1_B24424g_1	YALI1_B24424g	77.25
YALI1_B24424g_2	YALI1_B24424g	87.23
YALI1_B24424g_4	YALI1_B24424g	89.85
YALI1_B24424g_5	YALI1_B24424g	88.98
YALI1_B24446g_1	YALI1_B24446g	30.62
YALI1_B24446g_2	YALI1_B24446g	86.2
YALI1_B24446g_3	YALI1_B24446g	85.64
YALI1_B24446g_4	YALI1_B24446g	42.7
YALI1_B24446g_5	YALI1_B24446g	66.01
YALI1_B24446g_6	YALI1_B24446g	31.07
YALI1_B24471g_1	YALI1_B24471g	81.27
YALI1_B24471g_2	YALI1_B24471g	82.25
YALI1_B24471g_3	YALI1_B24471g	74.94
YALI1_B24471g_4	YALI1_B24471g	15.22
YALI1_B24471g_5	YALI1_B24471g	83.17
YALI1_B24471g_6	YALI1_B24471g	88.44
YALI1_B24502g_1	YALI1_B24502g	97.01
YALI1_B24502g_2	YALI1_B24502g	72.83
YALI1_B24502g_4	YALI1_B24502g	73.42
YALI1_B24502g_5	YALI1_B24502g	74.35
YALI1_B24502g_6	YALI1_B24502g	79.32
YALI1_B24564g_2	YALI1_B24564g	77.28
YALI1_B24564g_3	YALI1_B24564g	93.59
YALI1_B24564g_4	YALI1_B24564g	96.2
YALI1_B24564g_5	YALI1_B24564g	96.65
YALI1_B24564g_6	YALI1_B24564g	70.27
YALI1_B24606g_1	YALI1_B24606g	83.48
YALI1_B24606g_2	YALI1_B24606g	78.15
YALI1_B24606g_3	YALI1_B24606g	27.61
YALI1_B24606g_4	YALI1_B24606g	74.4
YALI1_B24606g_5	YALI1_B24606g	97.46
YALI1_B24606g_6	YALI1_B24606g	29.07
YALI1_B24638g_1	YALI1_B24638g	91.05
YALI1_B24638g_2	YALI1_B24638g	45.61
YALI1_B24638g_3	YALI1_B24638g	23.43
YALI1_B24638g_4	YALI1_B24638g	91.74
YALI1_B24638g_5	YALI1_B24638g	13.29
YALI1_B24638g_6	YALI1_B24638g	56.38
YALI1_B24654g_1	YALI1_B24654g	44.34
YALI1_B24654g_2	YALI1_B24654g	25.38
YALI1_B24654g_3	YALI1_B24654g	85.84
YALI1_B24654g_4	YALI1_B24654g	96.3
YALI1_B24654g_5	YALI1_B24654g	64.08
YALI1_B24654g_6	YALI1_B24654g	10.12
YALI1_B24672g_1	YALI1_B24672g	66.47
YALI1_B24672g_2	YALI1_B24672g	96.64
YALI1_B24672g_3	YALI1_B24672g	98.9
YALI1_B24672g_4	YALI1_B24672g	90.83
YALI1_B24672g_5	YALI1_B24672g	72.59
YALI1_B24672g_6	YALI1_B24672g	93.48
YALI1_B24714g_1	YALI1_B24714g	99.98
YALI1_B24714g_2	YALI1_B24714g	88.22
YALI1_B24714g_3	YALI1_B24714g	86.66
YALI1_B24714g_4	YALI1_B24714g	88.14
YALI1_B24714g_5	YALI1_B24714g	87.6
YALI1_B24714g_6	YALI1_B24714g	36.89
YALI1_B24758g_1	YALI1_B24758g	99.78
YALI1_B24758g_2	YALI1_B24758g	64.77
YALI1_B24758g_3	YALI1_B24758g	93.16
YALI1_B24758g_4	YALI1_B24758g	86.55
YALI1_B24758g_5	YALI1_B24758g	70.7
YALI1_B24758g_6	YALI1_B24758g	97.59
YALI1_B24836g_1	YALI1_B24836g	99.75
YALI1_B24836g_2	YALI1_B24836g	90.53
YALI1_B24836g_3	YALI1_B24836g	64.55
YALI1_B24836g_4	YALI1_B24836g	95.44
YALI1_B24836g_5	YALI1_B24836g	63.28
YALI1_B24836g_6	YALI1_B24836g	61.1
YALI1_B24901g_1	YALI1_B24901g	99.31
YALI1_B24901g_2	YALI1_B24901g	87.79
YALI1_B24901g_3	YALI1_B24901g	83.1
YALI1_B24901g_4	YALI1_B24901g	37.59
YALI1_B24901g_5	YALI1_B24901g	75.11
YALI1_B24901g_6	YALI1_B24901g	83.66
YALI1_B24936g_2	YALI1_B24936g	75.33
YALI1_B24936g_3	YALI1_B24936g	80.77
YALI1_B24936g_4	YALI1_B24936g	68.12
YALI1_B24936g_5	YALI1_B24936g	80.82
YALI1_B24936g_6	YALI1_B24936g	87.01
YALI1_B24970g_1	YALI1_B24970g	60.99
YALI1_B24970g_2	YALI1_B24970g	58.15
YALI1_B24970g_3	YALI1_B24970g	88.63
YALI1_B24970g_4	YALI1_B24970g	53.96
YALI1_B24970g_5	YALI1_B24970g	88.68
YALI1_B24970g_6	YALI1_B24970g	38.72
YALI1_B24997g_1	YALI1_B24997g	87.44
YALI1_B24997g_2	YALI1_B24997g	91.32
YALI1_B24997g_4	YALI1_B24997g	90.74
YALI1_B24997g_5	YALI1_B24997g	83.41
YALI1_B24997g_6	YALI1_B24997g	68.1
YALI1_B25004g_1	YALI1_B25004g	67.16
YALI1_B25004g_2	YALI1_B25004g	75.91
YALI1_B25004g_3	YALI1_B25004g	78.53
YALI1_B25004g_4	YALI1_B25004g	83.69
YALI1_B25004g_5	YALI1_B25004g	44.38
YALI1_B25004g_6	YALI1_B25004g	58.53
YALI1_B25017g_2	YALI1_B25017g	86.38
YALI1_B25017g_3	YALI1_B25017g	98.18
YALI1_B25017g_4	YALI1_B25017g	88.02
YALI1_B25017g_5	YALI1_B25017g	75.33
YALI1_B25017g_6	YALI1_B25017g	28.7
YALI1_B25062g_1	YALI1_B25062g	98.3
YALI1_B25062g_2	YALI1_B25062g	86.91
YALI1_B25062g_3	YALI1_B25062g	91.02
YALI1_B25062g_4	YALI1_B25062g	72.81
YALI1_B25062g_5	YALI1_B25062g	85.47
YALI1_B25062g_6	YALI1_B25062g	89.52
YALI1_B25077g_1	YALI1_B25077g	96.01
YALI1_B25077g_2	YALI1_B25077g	94.59
YALI1_B25077g_3	YALI1_B25077g	86.86
YALI1_B25077g_5	YALI1_B25077g	41.94
YALI1_B25077g_6	YALI1_B25077g	34.38
YALI1_B25087g_1	YALI1_B25087g	99.33
YALI1_B25087g_2	YALI1_B25087g	89.54
YALI1_B25087g_3	YALI1_B25087g	69.97
YALI1_B25087g_4	YALI1_B25087g	90.06
YALI1_B25087g_5	YALI1_B25087g	97.23
YALI1_B25087g_6	YALI1_B25087g	83.82
YALI1_B25107g_1	YALI1_B25107g	84.5
YALI1_B25107g_2	YALI1_B25107g	97.28
YALI1_B25107g_3	YALI1_B25107g	83.23
YALI1_B25107g_4	YALI1_B25107g	89.97
YALI1_B25107g_5	YALI1_B25107g	83.32
YALI1_B25107g_6	YALI1_B25107g	96.32
YALI1_B25136g_1	YALI1_B25136g	88.31
YALI1_B25136g_2	YALI1_B25136g	81.86
YALI1_B25136g_3	YALI1_B25136g	71.62
YALI1_B25136g_4	YALI1_B25136g	94.97
YALI1_B25136g_5	YALI1_B25136g	57.2
YALI1_B25136g_6	YALI1_B25136g	93.59
YALI1_B25187g_2	YALI1_B25187g	87.88
YALI1_B25187g_3	YALI1_B25187g	91.8
YALI1_B25187g_4	YALI1_B25187g	96.9
YALI1_B25187g_5	YALI1_B25187g	18.42
YALI1_B25187g_6	YALI1_B25187g	79.53
YALI1_B25223g_1	YALI1_B25223g	99.53
YALI1_B25223g_2	YALI1_B25223g	61.74
YALI1_B25223g_3	YALI1_B25223g	53.51
YALI1_B25223g_4	YALI1_B25223g	53.32
YALI1_B25223g_5	YALI1_B25223g	47.87
YALI1_B25223g_6	YALI1_B25223g	42.57
YALI1_B25258g_2	YALI1_B25258g	97.29
YALI1_B25258g_3	YALI1_B25258g	73.41
YALI1_B25258g_4	YALI1_B25258g	90.07
YALI1_B25258g_5	YALI1_B25258g	67.64
YALI1_B25258g_6	YALI1_B25258g	46.88
YALI1_B25313g_1	YALI1_B25313g	77.22
YALI1_B25313g_2	YALI1_B25313g	94.16
YALI1_B25313g_3	YALI1_B25313g	78.81
YALI1_B25313g_4	YALI1_B25313g	98.61
YALI1_B25313g_5	YALI1_B25313g	81.43
YALI1_B25313g_6	YALI1_B25313g	86.96
YALI1_B25319g_1	YALI1_B25319g	93.85
YALI1_B25319g_2	YALI1_B25319g	90.75
YALI1_B25319g_3	YALI1_B25319g	95.59
YALI1_B25319g_4	YALI1_B25319g	97.29
YALI1_B25319g_5	YALI1_B25319g	87.67
YALI1_B25319g_6	YALI1_B25319g	65.78
YALI1_B25322g_1	YALI1_B25322g	81.3
YALI1_B25322g_2	YALI1_B25322g	96.76
YALI1_B25322g_3	YALI1_B25322g	57.35
YALI1_B25322g_4	YALI1_B25322g	29.75
YALI1_B25322g_5	YALI1_B25322g	96.72
YALI1_B25322g_6	YALI1_B25322g	17.19
YALI1_B25334g_1	YALI1_B25334g	91.3
YALI1_B25334g_2	YALI1_B25334g	53.88
YALI1_B25334g_4	YALI1_B25334g	58.74
YALI1_B25334g_5	YALI1_B25334g	87.78
YALI1_B25334g_6	YALI1_B25334g	78.76
YALI1_B25360g_1	YALI1_B25360g	92.81
YALI1_B25360g_2	YALI1_B25360g	96.15
YALI1_B25360g_4	YALI1_B25360g	97.07
YALI1_B25360g_5	YALI1_B25360g	80.64
YALI1_B25360g_6	YALI1_B25360g	96.79
YALI1_B25387g_1	YALI1_B25387g	97.97
YALI1_B25387g_2	YALI1_B25387g	51.6
YALI1_B25387g_3	YALI1_B25387g	94.43
YALI1_B25387g_4	YALI1_B25387g	91.28
YALI1_B25387g_5	YALI1_B25387g	85.92
YALI1_B25387g_6	YALI1_B25387g	87.99
YALI1_B25395g_1	YALI1_B25395g	54.22
YALI1_B25395g_2	YALI1_B25395g	95.95
YALI1_B25395g_3	YALI1_B25395g	74.41
YALI1_B25395g_4	YALI1_B25395g	31.49
YALI1_B25395g_5	YALI1_B25395g	77.35
YALI1_B25395g_6	YALI1_B25395g	96.89
YALI1_B25427g_1	YALI1_B25427g	98.54
YALI1_B25427g_2	YALI1_B25427g	95.46
YALI1_B25427g_3	YALI1_B25427g	95.84
YALI1_B25427g_4	YALI1_B25427g	98.85
YALI1_B25427g_5	YALI1_B25427g	81.96
YALI1_B25427g_6	YALI1_B25427g	98.94
YALI1_B25484g_1	YALI1_B25484g	87.88
YALI1_B25484g_2	YALI1_B25484g	77.51
YALI1_B25484g_3	YALI1_B25484g	43.64
YALI1_B25484g_4	YALI1_B25484g	80.73
YALI1_B25484g_5	YALI1_B25484g	62.42
YALI1_B25484g_6	YALI1_B25484g	66.3
YALI1_B25495g_1	YALI1_B25495g	78.84
YALI1_B25495g_2	YALI1_B25495g	92.58
YALI1_B25495g_3	YALI1_B25495g	84.41
YALI1_B25495g_4	YALI1_B25495g	50.03
YALI1_B25495g_5	YALI1_B25495g	55.65
YALI1_B25495g_6	YALI1_B25495g	88.41
YALI1_B25506g_1	YALI1_B25506g	90.73
YALI1_B25506g_2	YALI1_B25506g	90.76
YALI1_B25506g_3	YALI1_B25506g	67.78
YALI1_B25506g_4	YALI1_B25506g	96.94
YALI1_B25506g_5	YALI1_B25506g	91
YALI1_B25506g_6	YALI1_B25506g	99.33
YALI1_B25553g_1	YALI1_B25553g	89.74
YALI1_B25553g_2	YALI1_B25553g	97.77
YALI1_B25553g_3	YALI1_B25553g	96.93
YALI1_B25553g_4	YALI1_B25553g	98.8
YALI1_B25553g_5	YALI1_B25553g	43.81
YALI1_B25553g_6	YALI1_B25553g	47.7
YALI1_B25593g_1	YALI1_B25593g	96.35
YALI1_B25593g_2	YALI1_B25593g	62.23
YALI1_B25593g_3	YALI1_B25593g	77.71
YALI1_B25593g_4	YALI1_B25593g	62.69
YALI1_B25593g_5	YALI1_B25593g	82.92
YALI1_B25593g_6	YALI1_B25593g	65.56
YALI1_B25603g_1	YALI1_B25603g	67.7
YALI1_B25603g_2	YALI1_B25603g	99.74
YALI1_B25603g_3	YALI1_B25603g	67.04
YALI1_B25603g_4	YALI1_B25603g	37.55
YALI1_B25603g_5	YALI1_B25603g	77.57
YALI1_B25603g_6	YALI1_B25603g	90.7
YALI1_B25676g_1	YALI1_B25676g	79.93
YALI1_B25676g_2	YALI1_B25676g	68.13
YALI1_B25676g_3	YALI1_B25676g	67.8
YALI1_B25676g_4	YALI1_B25676g	96.56
YALI1_B25676g_5	YALI1_B25676g	76.75
YALI1_B25676g_6	YALI1_B25676g	95.68
YALI1_B25734g_1	YALI1_B25734g	98.75
YALI1_B25734g_2	YALI1_B25734g	70.44
YALI1_B25734g_3	YALI1_B25734g	93.55
YALI1_B25734g_4	YALI1_B25734g	67.7
YALI1_B25734g_5	YALI1_B25734g	62.65
YALI1_B25734g_6	YALI1_B25734g	81.78
YALI1_B25744g_1	YALI1_B25744g	92.12
YALI1_B25744g_2	YALI1_B25744g	97.35
YALI1_B25744g_3	YALI1_B25744g	92.38
YALI1_B25744g_4	YALI1_B25744g	90.09
YALI1_B25744g_5	YALI1_B25744g	53.81
YALI1_B25744g_6	YALI1_B25744g	64.78
YALI1_B25762g_1	YALI1_B25762g	97.03
YALI1_B25762g_2	YALI1_B25762g	97.88
YALI1_B25762g_3	YALI1_B25762g	63.41
YALI1_B25762g_4	YALI1_B25762g	59.97
YALI1_B25762g_5	YALI1_B25762g	66.92
YALI1_B25762g_6	YALI1_B25762g	83.21
YALI1_B25795g_1	YALI1_B25795g	98.25
YALI1_B25795g_2	YALI1_B25795g	94.95
YALI1_B25795g_3	YALI1_B25795g	87.95
YALI1_B25795g_4	YALI1_B25795g	95.38
YALI1_B25795g_5	YALI1_B25795g	95.93
YALI1_B25795g_6	YALI1_B25795g	96.29
YALI1_B25798g_1	YALI1_B25798g	92.36
YALI1_B25798g_2	YALI1_B25798g	75.47
YALI1_B25798g_3	YALI1_B25798g	91.67
YALI1_B25798g_4	YALI1_B25798g	75.19
YALI1_B25798g_5	YALI1_B25798g	99.34
YALI1_B25798g_6	YALI1_B25798g	68.96
YALI1_B25833g_1	YALI1_B25833g	44.86
YALI1_B25833g_2	YALI1_B25833g	59.08
YALI1_B25833g_3	YALI1_B25833g	89.29
YALI1_B25833g_4	YALI1_B25833g	74.36
YALI1_B25833g_5	YALI1_B25833g	80.28
YALI1_B25833g_6	YALI1_B25833g	92.23
YALI1_B25868g_1	YALI1_B25868g	97.95
YALI1_B25868g_2	YALI1_B25868g	95.89
YALI1_B25868g_3	YALI1_B25868g	71.27
YALI1_B25868g_4	YALI1_B25868g	85.71
YALI1_B25868g_5	YALI1_B25868g	48
YALI1_B25868g_6	YALI1_B25868g	37.13
YALI1_B25906g_1	YALI1_B25906g	82.74
YALI1_B25906g_2	YALI1_B25906g	97.98
YALI1_B25906g_3	YALI1_B25906g	94.74
YALI1_B25906g_4	YALI1_B25906g	82.95
YALI1_B25906g_5	YALI1_B25906g	49.49
YALI1_B25906g_6	YALI1_B25906g	87.26
YALI1_B25952g_1	YALI1_B25952g	96.09
YALI1_B25952g_2	YALI1_B25952g	89.84
YALI1_B25952g_3	YALI1_B25952g	91.08
YALI1_B25952g_4	YALI1_B25952g	46.95
YALI1_B25952g_5	YALI1_B25952g	82.7
YALI1_B25952g_6	YALI1_B25952g	90.86
YALI1_B25963g_1	YALI1_B25963g	36.15
YALI1_B25963g_2	YALI1_B25963g	56.09
YALI1_B25963g_4	YALI1_B25963g	89.03
YALI1_B25963g_5	YALI1_B25963g	51.45
YALI1_B25963g_6	YALI1_B25963g	82.03
YALI1_B25988g_1	YALI1_B25988g	66.38
YALI1_B25988g_2	YALI1_B25988g	85.12
YALI1_B25988g_3	YALI1_B25988g	54.07
YALI1_B25988g_4	YALI1_B25988g	61.08
YALI1_B25988g_5	YALI1_B25988g	66.47
YALI1_B25988g_6	YALI1_B25988g	29.13
YALI1_B25997g_1	YALI1_B25997g	90.7
YALI1_B25997g_2	YALI1_B25997g	38.42
YALI1_B25997g_3	YALI1_B25997g	81.2
YALI1_B25997g_4	YALI1_B25997g	43.88
YALI1_B25997g_5	YALI1_B25997g	67.97
YALI1_B25997g_6	YALI1_B25997g	99.12
YALI1_B26033g_1	YALI1_B26033g	96.38
YALI1_B26033g_2	YALI1_B26033g	80.07
YALI1_B26033g_3	YALI1_B26033g	90.63
YALI1_B26033g_4	YALI1_B26033g	76.67
YALI1_B26033g_5	YALI1_B26033g	90.79
YALI1_B26033g_6	YALI1_B26033g	51.12
YALI1_B26112g_1	YALI1_B26112g	40.08
YALI1_B26112g_2	YALI1_B26112g	98.55
YALI1_B26112g_3	YALI1_B26112g	80.27
YALI1_B26112g_4	YALI1_B26112g	84.59
YALI1_B26112g_5	YALI1_B26112g	46.96
YALI1_B26112g_6	YALI1_B26112g	77.32
YALI1_B26153g_1	YALI1_B26153g	73.8
YALI1_B26153g_2	YALI1_B26153g	91.47
YALI1_B26153g_4	YALI1_B26153g	96.92
YALI1_B26153g_5	YALI1_B26153g	55.68
YALI1_B26153g_6	YALI1_B26153g	90.05
YALI1_B26175g_1	YALI1_B26175g	96.52
YALI1_B26175g_2	YALI1_B26175g	72.2
YALI1_B26175g_3	YALI1_B26175g	94.69
YALI1_B26175g_4	YALI1_B26175g	66.56
YALI1_B26175g_5	YALI1_B26175g	46.66
YALI1_B26175g_6	YALI1_B26175g	69.24
YALI1_B26205g_1	YALI1_B26205g	78.39
YALI1_B26205g_2	YALI1_B26205g	85.41
YALI1_B26205g_3	YALI1_B26205g	86.04
YALI1_B26205g_4	YALI1_B26205g	92.65
YALI1_B26205g_5	YALI1_B26205g	74.02
YALI1_B26205g_6	YALI1_B26205g	81.6
YALI1_B26235g_1	YALI1_B26235g	92.24
YALI1_B26235g_2	YALI1_B26235g	70.67
YALI1_B26235g_3	YALI1_B26235g	65.87
YALI1_B26235g_4	YALI1_B26235g	86.64
YALI1_B26235g_5	YALI1_B26235g	24.47
YALI1_B26235g_6	YALI1_B26235g	85.36
YALI1_B26271g_1	YALI1_B26271g	96.28
YALI1_B26271g_2	YALI1_B26271g	55.84
YALI1_B26271g_3	YALI1_B26271g	73.77
YALI1_B26271g_4	YALI1_B26271g	87.56
YALI1_B26271g_5	YALI1_B26271g	25.69
YALI1_B26271g_6	YALI1_B26271g	91.58
YALI1_B26322g_1	YALI1_B26322g	92.48
YALI1_B26322g_2	YALI1_B26322g	93.19
YALI1_B26322g_3	YALI1_B26322g	95
YALI1_B26322g_4	YALI1_B26322g	98.73
YALI1_B26322g_5	YALI1_B26322g	97.54
YALI1_B26322g_6	YALI1_B26322g	88
YALI1_B26350g_1	YALI1_B26350g	82.93
YALI1_B26350g_2	YALI1_B26350g	55.03
YALI1_B26350g_3	YALI1_B26350g	90.34
YALI1_B26350g_4	YALI1_B26350g	85.65
YALI1_B26350g_5	YALI1_B26350g	67.48
YALI1_B26350g_6	YALI1_B26350g	78.4
YALI1_B26377g_1	YALI1_B26377g	93.16
YALI1_B26377g_3	YALI1_B26377g	93.01
YALI1_B26377g_4	YALI1_B26377g	93.86
YALI1_B26377g_5	YALI1_B26377g	46.63
YALI1_B26377g_6	YALI1_B26377g	28.98
YALI1_B26430g_1	YALI1_B26430g	98.04
YALI1_B26430g_2	YALI1_B26430g	85.42
YALI1_B26430g_4	YALI1_B26430g	90.61
YALI1_B26430g_6	YALI1_B26430g	90.85
YALI1_B26451g_1	YALI1_B26451g	97.46
YALI1_B26451g_2	YALI1_B26451g	74.73
YALI1_B26451g_3	YALI1_B26451g	68.21
YALI1_B26451g_4	YALI1_B26451g	76.2
YALI1_B26451g_5	YALI1_B26451g	96.09
YALI1_B26517g_1	YALI1_B26517g	99.81
YALI1_B26517g_2	YALI1_B26517g	96.22
YALI1_B26517g_3	YALI1_B26517g	96.14
YALI1_B26517g_4	YALI1_B26517g	93.17
YALI1_B26517g_5	YALI1_B26517g	98.32
YALI1_B26517g_6	YALI1_B26517g	90.92
YALI1_B26550g_1	YALI1_B26550g	26.6
YALI1_B26550g_2	YALI1_B26550g	44.21
YALI1_B26550g_3	YALI1_B26550g	34.4
YALI1_B26550g_4	YALI1_B26550g	87.95
YALI1_B26550g_5	YALI1_B26550g	76.31
YALI1_B26550g_6	YALI1_B26550g	19.31
YALI1_B26596g_1	YALI1_B26596g	85.85
YALI1_B26596g_2	YALI1_B26596g	61.6
YALI1_B26596g_3	YALI1_B26596g	91.95
YALI1_B26596g_4	YALI1_B26596g	87.81
YALI1_B26596g_5	YALI1_B26596g	78.6
YALI1_B26596g_6	YALI1_B26596g	90.58
YALI1_B26639g_1	YALI1_B26639g	97.86
YALI1_B26639g_2	YALI1_B26639g	92.56
YALI1_B26639g_3	YALI1_B26639g	98.57
YALI1_B26639g_4	YALI1_B26639g	84.29
YALI1_B26639g_5	YALI1_B26639g	50.26
YALI1_B26639g_6	YALI1_B26639g	95.77
YALI1_B26659g_1	YALI1_B26659g	93.56
YALI1_B26659g_2	YALI1_B26659g	83.86
YALI1_B26659g_3	YALI1_B26659g	98.48
YALI1_B26659g_4	YALI1_B26659g	55.31
YALI1_B26659g_5	YALI1_B26659g	31.82
YALI1_B26659g_6	YALI1_B26659g	40.51
YALI1_B26679g_1	YALI1_B26679g	94.86
YALI1_B26679g_2	YALI1_B26679g	99.14
YALI1_B26679g_3	YALI1_B26679g	75.04
YALI1_B26679g_4	YALI1_B26679g	68.32
YALI1_B26679g_5	YALI1_B26679g	80.62
YALI1_B26679g_6	YALI1_B26679g	76.35
YALI1_B26715g_1	YALI1_B26715g	93.27
YALI1_B26715g_2	YALI1_B26715g	63.91
YALI1_B26715g_3	YALI1_B26715g	98.65
YALI1_B26715g_4	YALI1_B26715g	79.71
YALI1_B26715g_5	YALI1_B26715g	10.53
YALI1_B26715g_6	YALI1_B26715g	96.58
YALI1_B26728g_1	YALI1_B26728g	93.2
YALI1_B26728g_2	YALI1_B26728g	99.75
YALI1_B26728g_3	YALI1_B26728g	69.17
YALI1_B26728g_4	YALI1_B26728g	97.86
YALI1_B26728g_5	YALI1_B26728g	22.13
YALI1_B26728g_6	YALI1_B26728g	77.44
YALI1_B26749g_1	YALI1_B26749g	47.24
YALI1_B26749g_2	YALI1_B26749g	89.42
YALI1_B26749g_4	YALI1_B26749g	89.94
YALI1_B26749g_5	YALI1_B26749g	58.66
YALI1_B26749g_6	YALI1_B26749g	78.22
YALI1_B26763g_1	YALI1_B26763g	95.84
YALI1_B26763g_2	YALI1_B26763g	56.35
YALI1_B26763g_3	YALI1_B26763g	65.45
YALI1_B26763g_4	YALI1_B26763g	90.02
YALI1_B26763g_5	YALI1_B26763g	40.08
YALI1_B26763g_6	YALI1_B26763g	53.83
YALI1_B26790g_1	YALI1_B26790g	90.7
YALI1_B26790g_2	YALI1_B26790g	75.99
YALI1_B26790g_3	YALI1_B26790g	66.06
YALI1_B26790g_4	YALI1_B26790g	71.72
YALI1_B26790g_5	YALI1_B26790g	87.67
YALI1_B26790g_6	YALI1_B26790g	55.86
YALI1_B26808g_1	YALI1_B26808g	85.27
YALI1_B26808g_2	YALI1_B26808g	88.43
YALI1_B26808g_3	YALI1_B26808g	61.14
YALI1_B26808g_4	YALI1_B26808g	82.79
YALI1_B26808g_5	YALI1_B26808g	89.69
YALI1_B26808g_6	YALI1_B26808g	96.03
YALI1_B26845g_1	YALI1_B26845g	95.11
YALI1_B26845g_2	YALI1_B26845g	88.49
YALI1_B26845g_4	YALI1_B26845g	33.59
YALI1_B26845g_5	YALI1_B26845g	52.06
YALI1_B26845g_6	YALI1_B26845g	85.54
YALI1_B26874g_1	YALI1_B26874g	85.67
YALI1_B26874g_2	YALI1_B26874g	77.65
YALI1_B26874g_3	YALI1_B26874g	34.75
YALI1_B26874g_4	YALI1_B26874g	56.02
YALI1_B26874g_5	YALI1_B26874g	76.48
YALI1_B26874g_6	YALI1_B26874g	74.82
YALI1_B26888g_1	YALI1_B26888g	86.89
YALI1_B26888g_2	YALI1_B26888g	65.75
YALI1_B26888g_4	YALI1_B26888g	76.12
YALI1_B26888g_5	YALI1_B26888g	41.43
YALI1_B26888g_6	YALI1_B26888g	25.63
YALI1_B26926g_1	YALI1_B26926g	80.19
YALI1_B26926g_2	YALI1_B26926g	72.38
YALI1_B26926g_3	YALI1_B26926g	88.26
YALI1_B26926g_4	YALI1_B26926g	65.03
YALI1_B26926g_5	YALI1_B26926g	95.12
YALI1_B26926g_6	YALI1_B26926g	88.91
YALI1_B26962g_1	YALI1_B26962g	99.76
YALI1_B26962g_2	YALI1_B26962g	67.28
YALI1_B26962g_3	YALI1_B26962g	93.04
YALI1_B26962g_4	YALI1_B26962g	83.72
YALI1_B26962g_5	YALI1_B26962g	60.19
YALI1_B26962g_6	YALI1_B26962g	88.86
YALI1_B26963g_1	YALI1_B26963g	98.86
YALI1_B26963g_2	YALI1_B26963g	86.32
YALI1_B26963g_3	YALI1_B26963g	70.85
YALI1_B26963g_4	YALI1_B26963g	73.66
YALI1_B26963g_5	YALI1_B26963g	92.41
YALI1_B26963g_6	YALI1_B26963g	92.04
YALI1_B26984g_1	YALI1_B26984g	47.07
YALI1_B26984g_2	YALI1_B26984g	97.38
YALI1_B26984g_3	YALI1_B26984g	7.33
YALI1_B26984g_4	YALI1_B26984g	90.85
YALI1_B26984g_5	YALI1_B26984g	92.48
YALI1_B26984g_6	YALI1_B26984g	80.31
YALI1_B27009g_1	YALI1_B27009g	87.72
YALI1_B27009g_2	YALI1_B27009g	86.07
YALI1_B27009g_4	YALI1_B27009g	57.61
YALI1_B27009g_5	YALI1_B27009g	63.42
YALI1_B27009g_6	YALI1_B27009g	76.49
YALI1_B27015g_1	YALI1_B27015g	89.18
YALI1_B27015g_2	YALI1_B27015g	99.37
YALI1_B27015g_3	YALI1_B27015g	81.01
YALI1_B27015g_4	YALI1_B27015g	73.52
YALI1_B27015g_5	YALI1_B27015g	94.64
YALI1_B27015g_6	YALI1_B27015g	87.03
YALI1_B27057g_2	YALI1_B27057g	77.15
YALI1_B27057g_3	YALI1_B27057g	86.37
YALI1_B27057g_4	YALI1_B27057g	7.33
YALI1_B27057g_5	YALI1_B27057g	86.86
YALI1_B27057g_6	YALI1_B27057g	90.46
YALI1_B27102g_1	YALI1_B27102g	93.62
YALI1_B27102g_2	YALI1_B27102g	91.44
YALI1_B27102g_3	YALI1_B27102g	63.62
YALI1_B27102g_4	YALI1_B27102g	99.62
YALI1_B27102g_5	YALI1_B27102g	80.18
YALI1_B27102g_6	YALI1_B27102g	83.45
YALI1_B27110g_1	YALI1_B27110g	99.35
YALI1_B27110g_2	YALI1_B27110g	71.71
YALI1_B27110g_3	YALI1_B27110g	73.03
YALI1_B27110g_4	YALI1_B27110g	34.12
YALI1_B27110g_5	YALI1_B27110g	76.36
YALI1_B27110g_6	YALI1_B27110g	58.38
YALI1_B27123g_1	YALI1_B27123g	83.83
YALI1_B27123g_2	YALI1_B27123g	97.29
YALI1_B27123g_3	YALI1_B27123g	94.18
YALI1_B27123g_4	YALI1_B27123g	80.87
YALI1_B27123g_5	YALI1_B27123g	92.1
YALI1_B27123g_6	YALI1_B27123g	71.19
YALI1_B27144g_1	YALI1_B27144g	78.9
YALI1_B27144g_2	YALI1_B27144g	99.61
YALI1_B27144g_3	YALI1_B27144g	90.98
YALI1_B27144g_4	YALI1_B27144g	64.7
YALI1_B27144g_5	YALI1_B27144g	80.56
YALI1_B27150g_1	YALI1_B27150g	90.12
YALI1_B27150g_2	YALI1_B27150g	64.47
YALI1_B27150g_3	YALI1_B27150g	31.83
YALI1_B27150g_4	YALI1_B27150g	85.69
YALI1_B27150g_5	YALI1_B27150g	82.61
YALI1_B27150g_6	YALI1_B27150g	86.09
YALI1_B27179g_1	YALI1_B27179g	99.11
YALI1_B27179g_2	YALI1_B27179g	92.49
YALI1_B27179g_3	YALI1_B27179g	99.18
YALI1_B27179g_4	YALI1_B27179g	71.2
YALI1_B27179g_5	YALI1_B27179g	86
YALI1_B27179g_6	YALI1_B27179g	48.71
YALI1_B27211g_1	YALI1_B27211g	96.98
YALI1_B27211g_2	YALI1_B27211g	83.35
YALI1_B27211g_3	YALI1_B27211g	72.28
YALI1_B27211g_4	YALI1_B27211g	68.96
YALI1_B27211g_5	YALI1_B27211g	92.89
YALI1_B27211g_6	YALI1_B27211g	83.46
YALI1_B27254g_1	YALI1_B27254g	98.76
YALI1_B27254g_2	YALI1_B27254g	91.39
YALI1_B27254g_3	YALI1_B27254g	93.61
YALI1_B27254g_4	YALI1_B27254g	35.64
YALI1_B27254g_5	YALI1_B27254g	67.53
YALI1_B27254g_6	YALI1_B27254g	47
YALI1_B27280g_3	YALI1_B27280g	81.86
YALI1_B27280g_4	YALI1_B27280g	71.3
YALI1_B27280g_5	YALI1_B27280g	85.16
YALI1_B27293g_1	YALI1_B27293g	87.47
YALI1_B27293g_2	YALI1_B27293g	79.36
YALI1_B27293g_4	YALI1_B27293g	59.79
YALI1_B27293g_5	YALI1_B27293g	56.28
YALI1_B27293g_6	YALI1_B27293g	96.21
YALI1_B27307g_1	YALI1_B27307g	94.91
YALI1_B27307g_2	YALI1_B27307g	80.09
YALI1_B27307g_3	YALI1_B27307g	98.5
YALI1_B27307g_4	YALI1_B27307g	94.97
YALI1_B27307g_5	YALI1_B27307g	80.97
YALI1_B27320g_1	YALI1_B27320g	99.91
YALI1_B27320g_2	YALI1_B27320g	90.08
YALI1_B27320g_3	YALI1_B27320g	92.81
YALI1_B27320g_4	YALI1_B27320g	92.83
YALI1_B27320g_5	YALI1_B27320g	79.91
YALI1_B27320g_6	YALI1_B27320g	92.06
YALI1_B27360g_1	YALI1_B27360g	99.34
YALI1_B27360g_2	YALI1_B27360g	83.92
YALI1_B27360g_3	YALI1_B27360g	95.36
YALI1_B27360g_4	YALI1_B27360g	95.64
YALI1_B27360g_5	YALI1_B27360g	35.74
YALI1_B27360g_6	YALI1_B27360g	85.68
YALI1_B27399g_1	YALI1_B27399g	85.88
YALI1_B27399g_3	YALI1_B27399g	80.88
YALI1_B27399g_4	YALI1_B27399g	80.81
YALI1_B27399g_5	YALI1_B27399g	53.98
YALI1_B27399g_6	YALI1_B27399g	86.51
YALI1_B27404g_1	YALI1_B27404g	75.48
YALI1_B27404g_2	YALI1_B27404g	93.03
YALI1_B27404g_3	YALI1_B27404g	92.29
YALI1_B27404g_4	YALI1_B27404g	78.82
YALI1_B27404g_5	YALI1_B27404g	54.93
YALI1_B27404g_6	YALI1_B27404g	68.83
YALI1_B27429g_1	YALI1_B27429g	83.03
YALI1_B27429g_2	YALI1_B27429g	48.41
YALI1_B27429g_3	YALI1_B27429g	98.22
YALI1_B27429g_4	YALI1_B27429g	84.36
YALI1_B27429g_5	YALI1_B27429g	59.29
YALI1_B27429g_6	YALI1_B27429g	92.9
YALI1_B27454g_1	YALI1_B27454g	97.69
YALI1_B27454g_2	YALI1_B27454g	91.76
YALI1_B27454g_3	YALI1_B27454g	97.72
YALI1_B27454g_4	YALI1_B27454g	99.1
YALI1_B27454g_5	YALI1_B27454g	98.04
YALI1_B27454g_6	YALI1_B27454g	87.52
YALI1_B27460g_1	YALI1_B27460g	88.02
YALI1_B27460g_2	YALI1_B27460g	85.75
YALI1_B27460g_3	YALI1_B27460g	80.72
YALI1_B27460g_4	YALI1_B27460g	59.58
YALI1_B27460g_5	YALI1_B27460g	86.83
YALI1_B27460g_6	YALI1_B27460g	92.13
YALI1_B27485g_1	YALI1_B27485g	73.53
YALI1_B27485g_2	YALI1_B27485g	97.95
YALI1_B27485g_4	YALI1_B27485g	81.39
YALI1_B27485g_6	YALI1_B27485g	70.07
YALI1_B27500g_1	YALI1_B27500g	91.75
YALI1_B27500g_2	YALI1_B27500g	82.83
YALI1_B27500g_4	YALI1_B27500g	89.86
YALI1_B27500g_5	YALI1_B27500g	56.64
YALI1_B27500g_6	YALI1_B27500g	86.81
YALI1_B27534g_1	YALI1_B27534g	84.18
YALI1_B27534g_2	YALI1_B27534g	89.03
YALI1_B27534g_3	YALI1_B27534g	41.42
YALI1_B27534g_4	YALI1_B27534g	95.15
YALI1_B27534g_5	YALI1_B27534g	97.79
YALI1_B27534g_6	YALI1_B27534g	23
YALI1_B27564g_2	YALI1_B27564g	98.55
YALI1_B27564g_3	YALI1_B27564g	99.91
YALI1_B27564g_4	YALI1_B27564g	92.67
YALI1_B27564g_5	YALI1_B27564g	87.26
YALI1_B27564g_6	YALI1_B27564g	42.6
YALI1_B27570g_1	YALI1_B27570g	48.45
YALI1_B27570g_2	YALI1_B27570g	94.89
YALI1_B27570g_3	YALI1_B27570g	90.75
YALI1_B27570g_4	YALI1_B27570g	36.83
YALI1_B27570g_5	YALI1_B27570g	88.45
YALI1_B27570g_6	YALI1_B27570g	83.48
YALI1_B27588g_1	YALI1_B27588g	80.51
YALI1_B27588g_2	YALI1_B27588g	63.32
YALI1_B27588g_3	YALI1_B27588g	79.48
YALI1_B27588g_4	YALI1_B27588g	96.76
YALI1_B27588g_5	YALI1_B27588g	96.06
YALI1_B27588g_6	YALI1_B27588g	98.94
YALI1_B27615g_1	YALI1_B27615g	69.04
YALI1_B27615g_2	YALI1_B27615g	30.64
YALI1_B27615g_3	YALI1_B27615g	29.22
YALI1_B27615g_4	YALI1_B27615g	46.14
YALI1_B27615g_5	YALI1_B27615g	21.94
YALI1_B27615g_6	YALI1_B27615g	37.08
YALI1_B27637g_1	YALI1_B27637g	81.02
YALI1_B27637g_2	YALI1_B27637g	85.23
YALI1_B27637g_3	YALI1_B27637g	73.67
YALI1_B27637g_4	YALI1_B27637g	90.45
YALI1_B27637g_5	YALI1_B27637g	92.63
YALI1_B27637g_6	YALI1_B27637g	47.69
YALI1_B27645g_1	YALI1_B27645g	36.49
YALI1_B27645g_2	YALI1_B27645g	98.34
YALI1_B27645g_3	YALI1_B27645g	96.7
YALI1_B27645g_4	YALI1_B27645g	60.17
YALI1_B27645g_5	YALI1_B27645g	86.08
YALI1_B27645g_6	YALI1_B27645g	85.16
YALI1_B27662g_1	YALI1_B27662g	98.64
YALI1_B27662g_2	YALI1_B27662g	78.68
YALI1_B27662g_3	YALI1_B27662g	68.74
YALI1_B27662g_4	YALI1_B27662g	88.21
YALI1_B27662g_6	YALI1_B27662g	57.75
YALI1_B27685g_2	YALI1_B27685g	17.75
YALI1_B27685g_3	YALI1_B27685g	92.39
YALI1_B27685g_4	YALI1_B27685g	92.09
YALI1_B27685g_5	YALI1_B27685g	67.47
YALI1_B27685g_6	YALI1_B27685g	94.22
YALI1_B27689g_1	YALI1_B27689g	86.12
YALI1_B27689g_2	YALI1_B27689g	59.44
YALI1_B27689g_3	YALI1_B27689g	98.04
YALI1_B27689g_4	YALI1_B27689g	76.18
YALI1_B27689g_5	YALI1_B27689g	43.69
YALI1_B27723g_1	YALI1_B27723g	91.84
YALI1_B27723g_2	YALI1_B27723g	98.05
YALI1_B27723g_3	YALI1_B27723g	84.38
YALI1_B27723g_4	YALI1_B27723g	98.07
YALI1_B27723g_5	YALI1_B27723g	98.72
YALI1_B27723g_6	YALI1_B27723g	77.45
YALI1_B27777g_1	YALI1_B27777g	58.96
YALI1_B27777g_2	YALI1_B27777g	95.45
YALI1_B27777g_4	YALI1_B27777g	89.36
YALI1_B27777g_5	YALI1_B27777g	94.35
YALI1_B27777g_6	YALI1_B27777g	72.13
YALI1_B27805g_1	YALI1_B27805g	73.26
YALI1_B27805g_2	YALI1_B27805g	81.47
YALI1_B27805g_3	YALI1_B27805g	92.58
YALI1_B27805g_4	YALI1_B27805g	87.83
YALI1_B27805g_5	YALI1_B27805g	57.72
YALI1_B27805g_6	YALI1_B27805g	92.69
YALI1_B27837g_1	YALI1_B27837g	91.04
YALI1_B27837g_2	YALI1_B27837g	35.31
YALI1_B27837g_3	YALI1_B27837g	78.02
YALI1_B27837g_4	YALI1_B27837g	98.6
YALI1_B27837g_5	YALI1_B27837g	82.36
YALI1_B27837g_6	YALI1_B27837g	96.68
YALI1_B27857g_1	YALI1_B27857g	92.72
YALI1_B27857g_2	YALI1_B27857g	94.19
YALI1_B27857g_4	YALI1_B27857g	71.38
YALI1_B27857g_5	YALI1_B27857g	87.8
YALI1_B27857g_6	YALI1_B27857g	62.91
YALI1_B27874g_1	YALI1_B27874g	81.61
YALI1_B27874g_2	YALI1_B27874g	97.25
YALI1_B27874g_3	YALI1_B27874g	86.38
YALI1_B27874g_4	YALI1_B27874g	89.84
YALI1_B27874g_5	YALI1_B27874g	79.51
YALI1_B27874g_6	YALI1_B27874g	45.27
YALI1_B27929g_1	YALI1_B27929g	97.17
YALI1_B27929g_2	YALI1_B27929g	61.76
YALI1_B27929g_3	YALI1_B27929g	78.8
YALI1_B27929g_4	YALI1_B27929g	84.85
YALI1_B27929g_5	YALI1_B27929g	98.16
YALI1_B27929g_6	YALI1_B27929g	67.04
YALI1_B27968g_1	YALI1_B27968g	70.85
YALI1_B27968g_2	YALI1_B27968g	71.18
YALI1_B27968g_3	YALI1_B27968g	97.6
YALI1_B27968g_4	YALI1_B27968g	93.27
YALI1_B27968g_5	YALI1_B27968g	88.53
YALI1_B27968g_6	YALI1_B27968g	35.15
YALI1_B27984g_1	YALI1_B27984g	78.36
YALI1_B27984g_2	YALI1_B27984g	94.78
YALI1_B27984g_3	YALI1_B27984g	91.38
YALI1_B27984g_4	YALI1_B27984g	59.8
YALI1_B27984g_5	YALI1_B27984g	50.81
YALI1_B27984g_6	YALI1_B27984g	64.87
YALI1_B28017g_1	YALI1_B28017g	84.57
YALI1_B28017g_2	YALI1_B28017g	88.52
YALI1_B28017g_3	YALI1_B28017g	90.43
YALI1_B28017g_4	YALI1_B28017g	95.21
YALI1_B28017g_5	YALI1_B28017g	89.93
YALI1_B28017g_6	YALI1_B28017g	64.56
YALI1_B28025g_1	YALI1_B28025g	89.06
YALI1_B28025g_2	YALI1_B28025g	54.43
YALI1_B28025g_3	YALI1_B28025g	64.14
YALI1_B28025g_4	YALI1_B28025g	66.59
YALI1_B28025g_5	YALI1_B28025g	66.84
YALI1_B28025g_6	YALI1_B28025g	90.59
YALI1_B28053g_1	YALI1_B28053g	94.07
YALI1_B28053g_2	YALI1_B28053g	67.67
YALI1_B28053g_3	YALI1_B28053g	93.52
YALI1_B28053g_4	YALI1_B28053g	84.65
YALI1_B28053g_5	YALI1_B28053g	82.69
YALI1_B28053g_6	YALI1_B28053g	90.29
YALI1_B28084g_1	YALI1_B28084g	83.14
YALI1_B28084g_2	YALI1_B28084g	91.63
YALI1_B28084g_3	YALI1_B28084g	32.95
YALI1_B28084g_4	YALI1_B28084g	69.09
YALI1_B28084g_5	YALI1_B28084g	94.23
YALI1_B28084g_6	YALI1_B28084g	78.24
YALI1_B28098g_1	YALI1_B28098g	57.64
YALI1_B28098g_2	YALI1_B28098g	97.89
YALI1_B28098g_3	YALI1_B28098g	37.13
YALI1_B28098g_4	YALI1_B28098g	69.98
YALI1_B28098g_5	YALI1_B28098g	47.13
YALI1_B28098g_6	YALI1_B28098g	43.06
YALI1_B28119g_1	YALI1_B28119g	85
YALI1_B28119g_2	YALI1_B28119g	98.45
YALI1_B28119g_3	YALI1_B28119g	78.28
YALI1_B28119g_4	YALI1_B28119g	59.18
YALI1_B28119g_5	YALI1_B28119g	78.94
YALI1_B28119g_6	YALI1_B28119g	78.89
YALI1_B28150g_1	YALI1_B28150g	98.49
YALI1_B28150g_2	YALI1_B28150g	98.92
YALI1_B28150g_4	YALI1_B28150g	77.32
YALI1_B28150g_5	YALI1_B28150g	30.29
YALI1_B28150g_6	YALI1_B28150g	33.09
YALI1_B28215g_1	YALI1_B28215g	93.36
YALI1_B28215g_2	YALI1_B28215g	72.49
YALI1_B28215g_3	YALI1_B28215g	60.16
YALI1_B28215g_4	YALI1_B28215g	79.84
YALI1_B28215g_5	YALI1_B28215g	87.55
YALI1_B28215g_6	YALI1_B28215g	88.2
YALI1_B28268g_1	YALI1_B28268g	78.69
YALI1_B28268g_2	YALI1_B28268g	85.36
YALI1_B28268g_3	YALI1_B28268g	98.85
YALI1_B28268g_4	YALI1_B28268g	77.13
YALI1_B28268g_5	YALI1_B28268g	74.55
YALI1_B28268g_6	YALI1_B28268g	65.78
YALI1_B28292g_1	YALI1_B28292g	91.88
YALI1_B28292g_2	YALI1_B28292g	91.81
YALI1_B28292g_3	YALI1_B28292g	97.62
YALI1_B28292g_4	YALI1_B28292g	94.13
YALI1_B28292g_5	YALI1_B28292g	90.03
YALI1_B28292g_6	YALI1_B28292g	78.2
YALI1_B28349g_1	YALI1_B28349g	94.92
YALI1_B28349g_2	YALI1_B28349g	52.85
YALI1_B28349g_4	YALI1_B28349g	97.52
YALI1_B28349g_6	YALI1_B28349g	23.89
YALI1_B28357g_1	YALI1_B28357g	85.19
YALI1_B28357g_2	YALI1_B28357g	95.22
YALI1_B28357g_3	YALI1_B28357g	73.75
YALI1_B28357g_4	YALI1_B28357g	98.65
YALI1_B28357g_5	YALI1_B28357g	83.4
YALI1_B28357g_6	YALI1_B28357g	69.59
YALI1_B28374g_1	YALI1_B28374g	69.97
YALI1_B28374g_2	YALI1_B28374g	88.68
YALI1_B28374g_3	YALI1_B28374g	90.17
YALI1_B28374g_4	YALI1_B28374g	78.93
YALI1_B28374g_5	YALI1_B28374g	89.87
YALI1_B28374g_6	YALI1_B28374g	97.95
YALI1_B28394g_1	YALI1_B28394g	89.93
YALI1_B28394g_2	YALI1_B28394g	46.08
YALI1_B28394g_3	YALI1_B28394g	65.62
YALI1_B28394g_4	YALI1_B28394g	71.33
YALI1_B28394g_5	YALI1_B28394g	94.53
YALI1_B28394g_6	YALI1_B28394g	74.27
YALI1_B28430g_1	YALI1_B28430g	91.97
YALI1_B28430g_2	YALI1_B28430g	98.72
YALI1_B28430g_3	YALI1_B28430g	92.62
YALI1_B28430g_4	YALI1_B28430g	82.55
YALI1_B28430g_5	YALI1_B28430g	99.38
YALI1_B28430g_6	YALI1_B28430g	65.63
YALI1_B28454g_1	YALI1_B28454g	94.16
YALI1_B28454g_2	YALI1_B28454g	98.74
YALI1_B28454g_4	YALI1_B28454g	78.27
YALI1_B28454g_5	YALI1_B28454g	65.31
YALI1_B28454g_6	YALI1_B28454g	91.99
YALI1_B28472g_1	YALI1_B28472g	83.39
YALI1_B28472g_2	YALI1_B28472g	30.95
YALI1_B28472g_3	YALI1_B28472g	95.76
YALI1_B28472g_4	YALI1_B28472g	96.72
YALI1_B28472g_5	YALI1_B28472g	87.32
YALI1_B28472g_6	YALI1_B28472g	62
YALI1_B28499g_1	YALI1_B28499g	78.81
YALI1_B28499g_2	YALI1_B28499g	97.68
YALI1_B28499g_3	YALI1_B28499g	97.78
YALI1_B28499g_4	YALI1_B28499g	93.4
YALI1_B28499g_5	YALI1_B28499g	91.89
YALI1_B28499g_6	YALI1_B28499g	98.55
YALI1_B28511g_1	YALI1_B28511g	96.41
YALI1_B28511g_2	YALI1_B28511g	96.3
YALI1_B28511g_3	YALI1_B28511g	95.02
YALI1_B28511g_4	YALI1_B28511g	67.92
YALI1_B28511g_5	YALI1_B28511g	85.22
YALI1_B28511g_6	YALI1_B28511g	95.81
YALI1_B28572g_1	YALI1_B28572g	98.83
YALI1_B28572g_2	YALI1_B28572g	79.2
YALI1_B28572g_3	YALI1_B28572g	93.67
YALI1_B28572g_4	YALI1_B28572g	78.79
YALI1_B28572g_5	YALI1_B28572g	96.11
YALI1_B28572g_6	YALI1_B28572g	84.94
YALI1_B28584g_2	YALI1_B28584g	80.31
YALI1_B28584g_3	YALI1_B28584g	49.36
YALI1_B28584g_4	YALI1_B28584g	36.74
YALI1_B28584g_6	YALI1_B28584g	90.78
YALI1_B28659g_1	YALI1_B28659g	99.82
YALI1_B28659g_2	YALI1_B28659g	78.63
YALI1_B28659g_3	YALI1_B28659g	89.12
YALI1_B28659g_4	YALI1_B28659g	55.38
YALI1_B28659g_5	YALI1_B28659g	56.01
YALI1_B28659g_6	YALI1_B28659g	97.05
YALI1_B28735g_1	YALI1_B28735g	81.49
YALI1_B28735g_2	YALI1_B28735g	96.44
YALI1_B28735g_3	YALI1_B28735g	82.96
YALI1_B28735g_4	YALI1_B28735g	79.33
YALI1_B28735g_5	YALI1_B28735g	87.82
YALI1_B28735g_6	YALI1_B28735g	84.82
YALI1_B28744g_1	YALI1_B28744g	97.07
YALI1_B28744g_2	YALI1_B28744g	67.92
YALI1_B28744g_3	YALI1_B28744g	85.53
YALI1_B28744g_4	YALI1_B28744g	94.46
YALI1_B28744g_5	YALI1_B28744g	85.3
YALI1_B28744g_6	YALI1_B28744g	98.46
YALI1_B28766g_1	YALI1_B28766g	98.22
YALI1_B28766g_2	YALI1_B28766g	77.51
YALI1_B28766g_3	YALI1_B28766g	6.09
YALI1_B28766g_4	YALI1_B28766g	28
YALI1_B28766g_5	YALI1_B28766g	25.34
YALI1_B28766g_6	YALI1_B28766g	33
YALI1_B28781g_1	YALI1_B28781g	89.96
YALI1_B28781g_2	YALI1_B28781g	67.06
YALI1_B28781g_3	YALI1_B28781g	93.48
YALI1_B28781g_4	YALI1_B28781g	12.62
YALI1_B28781g_5	YALI1_B28781g	17.6
YALI1_B28781g_6	YALI1_B28781g	37.63
YALI1_B28789g_1	YALI1_B28789g	84.35
YALI1_B28789g_2	YALI1_B28789g	97.89
YALI1_B28789g_3	YALI1_B28789g	84.68
YALI1_B28789g_4	YALI1_B28789g	53.55
YALI1_B28789g_5	YALI1_B28789g	8.09
YALI1_B28789g_6	YALI1_B28789g	98.91
YALI1_B28830g_1	YALI1_B28830g	44.34
YALI1_B28830g_2	YALI1_B28830g	66.03
YALI1_B28830g_4	YALI1_B28830g	18.62
YALI1_B28830g_5	YALI1_B28830g	53.89
YALI1_B28830g_6	YALI1_B28830g	87.54
YALI1_B28895g_1	YALI1_B28895g	44.14
YALI1_B28895g_2	YALI1_B28895g	81.96
YALI1_B28895g_3	YALI1_B28895g	91.45
YALI1_B28895g_4	YALI1_B28895g	73.49
YALI1_B28895g_5	YALI1_B28895g	14.51
YALI1_B28895g_6	YALI1_B28895g	47.66
YALI1_B28933g_1	YALI1_B28933g	97.55
YALI1_B28933g_2	YALI1_B28933g	92.28
YALI1_B28933g_3	YALI1_B28933g	76.03
YALI1_B28933g_4	YALI1_B28933g	87.27
YALI1_B28933g_5	YALI1_B28933g	98.59
YALI1_B28933g_6	YALI1_B28933g	88.44
YALI1_B28990g_1	YALI1_B28990g	98.87
YALI1_B28990g_2	YALI1_B28990g	93.76
YALI1_B28990g_3	YALI1_B28990g	96.15
YALI1_B28990g_4	YALI1_B28990g	97.99
YALI1_B28990g_5	YALI1_B28990g	71.75
YALI1_B28990g_6	YALI1_B28990g	45.69
YALI1_B29008g_2	YALI1_B29008g	90.89
YALI1_B29008g_3	YALI1_B29008g	92.5
YALI1_B29008g_4	YALI1_B29008g	55.75
YALI1_B29008g_5	YALI1_B29008g	63.68
YALI1_B29008g_6	YALI1_B29008g	53.05
YALI1_B29037g_1	YALI1_B29037g	98.66
YALI1_B29037g_2	YALI1_B29037g	92.14
YALI1_B29037g_3	YALI1_B29037g	85.01
YALI1_B29037g_4	YALI1_B29037g	96.7
YALI1_B29037g_5	YALI1_B29037g	83.37
YALI1_B29037g_6	YALI1_B29037g	10.52
YALI1_B29051g_1	YALI1_B29051g	99.63
YALI1_B29051g_2	YALI1_B29051g	97.54
YALI1_B29051g_3	YALI1_B29051g	82.22
YALI1_B29051g_4	YALI1_B29051g	97.84
YALI1_B29051g_5	YALI1_B29051g	91.05
YALI1_B29051g_6	YALI1_B29051g	95.49
YALI1_B29080g_1	YALI1_B29080g	92.68
YALI1_B29080g_2	YALI1_B29080g	61.8
YALI1_B29080g_3	YALI1_B29080g	55.65
YALI1_B29080g_4	YALI1_B29080g	80.41
YALI1_B29080g_5	YALI1_B29080g	98.9
YALI1_B29108g_1	YALI1_B29108g	80.59
YALI1_B29108g_2	YALI1_B29108g	96.86
YALI1_B29108g_3	YALI1_B29108g	96.01
YALI1_B29108g_4	YALI1_B29108g	95.24
YALI1_B29108g_5	YALI1_B29108g	86.26
YALI1_B29108g_6	YALI1_B29108g	81.79
YALI1_B29133g_1	YALI1_B29133g	84.76
YALI1_B29133g_2	YALI1_B29133g	98.35
YALI1_B29133g_3	YALI1_B29133g	88.86
YALI1_B29133g_4	YALI1_B29133g	64.2
YALI1_B29133g_5	YALI1_B29133g	90.62
YALI1_B29133g_6	YALI1_B29133g	72.6
YALI1_B29153g_1	YALI1_B29153g	89.12
YALI1_B29153g_2	YALI1_B29153g	58.99
YALI1_B29153g_3	YALI1_B29153g	62.95
YALI1_B29153g_4	YALI1_B29153g	67.99
YALI1_B29153g_5	YALI1_B29153g	44.98
YALI1_B29153g_6	YALI1_B29153g	90.77
YALI1_B29191g_1	YALI1_B29191g	93.73
YALI1_B29191g_2	YALI1_B29191g	95.77
YALI1_B29191g_3	YALI1_B29191g	45.92
YALI1_B29191g_4	YALI1_B29191g	98.58
YALI1_B29191g_5	YALI1_B29191g	95.09
YALI1_B29191g_6	YALI1_B29191g	98.81
YALI1_B29202g_1	YALI1_B29202g	88.37
YALI1_B29202g_2	YALI1_B29202g	35.97
YALI1_B29202g_3	YALI1_B29202g	70.01
YALI1_B29202g_4	YALI1_B29202g	25.4
YALI1_B29202g_5	YALI1_B29202g	46.23
YALI1_B29202g_6	YALI1_B29202g	78.36
YALI1_B29227g_1	YALI1_B29227g	94.04
YALI1_B29227g_2	YALI1_B29227g	82.09
YALI1_B29227g_3	YALI1_B29227g	78.1
YALI1_B29227g_4	YALI1_B29227g	52.14
YALI1_B29227g_5	YALI1_B29227g	92.39
YALI1_B29227g_6	YALI1_B29227g	84.41
YALI1_B29243g_1	YALI1_B29243g	88.88
YALI1_B29243g_2	YALI1_B29243g	94.63
YALI1_B29243g_3	YALI1_B29243g	62.71
YALI1_B29243g_4	YALI1_B29243g	93.04
YALI1_B29243g_5	YALI1_B29243g	96.86
YALI1_B29243g_6	YALI1_B29243g	95.63
YALI1_B29266g_1	YALI1_B29266g	97.6
YALI1_B29266g_2	YALI1_B29266g	89.27
YALI1_B29266g_3	YALI1_B29266g	73.51
YALI1_B29266g_4	YALI1_B29266g	92.64
YALI1_B29266g_5	YALI1_B29266g	96.72
YALI1_B29266g_6	YALI1_B29266g	88.53
YALI1_B29310g_1	YALI1_B29310g	85.92
YALI1_B29310g_2	YALI1_B29310g	94.51
YALI1_B29310g_3	YALI1_B29310g	98.01
YALI1_B29310g_4	YALI1_B29310g	92
YALI1_B29310g_5	YALI1_B29310g	76.98
YALI1_B29310g_6	YALI1_B29310g	92.74
YALI1_B29360g_1	YALI1_B29360g	37.25
YALI1_B29360g_2	YALI1_B29360g	80.34
YALI1_B29360g_4	YALI1_B29360g	18.41
YALI1_B29360g_5	YALI1_B29360g	71.21
YALI1_B29360g_6	YALI1_B29360g	49.52
YALI1_B29364g_1	YALI1_B29364g	95.63
YALI1_B29364g_2	YALI1_B29364g	97.06
YALI1_B29364g_3	YALI1_B29364g	85.62
YALI1_B29364g_4	YALI1_B29364g	63.87
YALI1_B29364g_5	YALI1_B29364g	92.07
YALI1_B29364g_6	YALI1_B29364g	75.2
YALI1_B29419g_1	YALI1_B29419g	99.52
YALI1_B29419g_2	YALI1_B29419g	96.39
YALI1_B29419g_3	YALI1_B29419g	83.86
YALI1_B29419g_4	YALI1_B29419g	89.83
YALI1_B29419g_5	YALI1_B29419g	27.93
YALI1_B29419g_6	YALI1_B29419g	55.03
YALI1_B29436g_1	YALI1_B29436g	81.67
YALI1_B29436g_2	YALI1_B29436g	77.52
YALI1_B29436g_3	YALI1_B29436g	81.78
YALI1_B29436g_4	YALI1_B29436g	50.03
YALI1_B29436g_6	YALI1_B29436g	38.15
YALI1_B29446g_1	YALI1_B29446g	98.08
YALI1_B29446g_2	YALI1_B29446g	63.49
YALI1_B29446g_3	YALI1_B29446g	86.7
YALI1_B29446g_4	YALI1_B29446g	94.82
YALI1_B29446g_5	YALI1_B29446g	91.7
YALI1_B29446g_6	YALI1_B29446g	70.34
YALI1_B29483g_1	YALI1_B29483g	82.87
YALI1_B29483g_2	YALI1_B29483g	67.06
YALI1_B29483g_3	YALI1_B29483g	68.44
YALI1_B29483g_4	YALI1_B29483g	72.63
YALI1_B29483g_5	YALI1_B29483g	70.34
YALI1_B29483g_6	YALI1_B29483g	38.82
YALI1_B29505g_1	YALI1_B29505g	61.72
YALI1_B29505g_2	YALI1_B29505g	84.28
YALI1_B29505g_3	YALI1_B29505g	70.26
YALI1_B29505g_4	YALI1_B29505g	38.19
YALI1_B29505g_6	YALI1_B29505g	47.53
YALI1_B29507g_1	YALI1_B29507g	71.84
YALI1_B29507g_2	YALI1_B29507g	40
YALI1_B29507g_3	YALI1_B29507g	66.51
YALI1_B29507g_4	YALI1_B29507g	45.94
YALI1_B29507g_5	YALI1_B29507g	32.95
YALI1_B29507g_6	YALI1_B29507g	3.4
YALI1_B29528g_1	YALI1_B29528g	97.73
YALI1_B29528g_2	YALI1_B29528g	71.38
YALI1_B29528g_3	YALI1_B29528g	60.72
YALI1_B29528g_4	YALI1_B29528g	73.22
YALI1_B29528g_5	YALI1_B29528g	60.69
YALI1_B29528g_6	YALI1_B29528g	84.97
YALI1_B29539g_1	YALI1_B29539g	84.81
YALI1_B29539g_2	YALI1_B29539g	73.89
YALI1_B29539g_3	YALI1_B29539g	52.99
YALI1_B29539g_4	YALI1_B29539g	98.53
YALI1_B29539g_5	YALI1_B29539g	49.84
YALI1_B29539g_6	YALI1_B29539g	21.84
YALI1_B29548g_1	YALI1_B29548g	60.62
YALI1_B29548g_2	YALI1_B29548g	98.98
YALI1_B29548g_3	YALI1_B29548g	90.85
YALI1_B29548g_4	YALI1_B29548g	80.86
YALI1_B29548g_5	YALI1_B29548g	92.61
YALI1_B29548g_6	YALI1_B29548g	30.79
YALI1_B29562g_1	YALI1_B29562g	92.81
YALI1_B29562g_2	YALI1_B29562g	88.48
YALI1_B29562g_3	YALI1_B29562g	32.67
YALI1_B29562g_4	YALI1_B29562g	97.91
YALI1_B29562g_5	YALI1_B29562g	63.44
YALI1_B29562g_6	YALI1_B29562g	38.4
YALI1_B29637g_1	YALI1_B29637g	99.98
YALI1_B29637g_2	YALI1_B29637g	87.28
YALI1_B29637g_3	YALI1_B29637g	87.94
YALI1_B29637g_4	YALI1_B29637g	61.59
YALI1_B29637g_5	YALI1_B29637g	94.8
YALI1_B29637g_6	YALI1_B29637g	98.87
YALI1_B29662g_1	YALI1_B29662g	94.82
YALI1_B29662g_2	YALI1_B29662g	77.96
YALI1_B29662g_3	YALI1_B29662g	47.33
YALI1_B29662g_4	YALI1_B29662g	34.89
YALI1_B29662g_5	YALI1_B29662g	87.05
YALI1_B29662g_6	YALI1_B29662g	82.1
YALI1_B29711g_1	YALI1_B29711g	87.91
YALI1_B29711g_2	YALI1_B29711g	79.25
YALI1_B29711g_3	YALI1_B29711g	70.77
YALI1_B29711g_4	YALI1_B29711g	47.73
YALI1_B29711g_5	YALI1_B29711g	80.02
YALI1_B29711g_6	YALI1_B29711g	69.71
YALI1_B29718g_1	YALI1_B29718g	76.62
YALI1_B29718g_2	YALI1_B29718g	23.03
YALI1_B29718g_3	YALI1_B29718g	93.55
YALI1_B29718g_4	YALI1_B29718g	41.8
YALI1_B29718g_5	YALI1_B29718g	83.57
YALI1_B29718g_6	YALI1_B29718g	74.49
YALI1_B29742g_1	YALI1_B29742g	90.35
YALI1_B29742g_2	YALI1_B29742g	92.75
YALI1_B29742g_4	YALI1_B29742g	98.63
YALI1_B29742g_5	YALI1_B29742g	87.64
YALI1_B29742g_6	YALI1_B29742g	65.77
YALI1_B29753g_2	YALI1_B29753g	71.98
YALI1_B29753g_3	YALI1_B29753g	60.76
YALI1_B29753g_4	YALI1_B29753g	89.27
YALI1_B29753g_5	YALI1_B29753g	95.82
YALI1_B29753g_6	YALI1_B29753g	52.59
YALI1_B29779g_1	YALI1_B29779g	95.99
YALI1_B29779g_2	YALI1_B29779g	99.34
YALI1_B29779g_3	YALI1_B29779g	84.86
YALI1_B29779g_4	YALI1_B29779g	97.12
YALI1_B29779g_5	YALI1_B29779g	14.48
YALI1_B29779g_6	YALI1_B29779g	83.8
YALI1_B29785g_1	YALI1_B29785g	88.23
YALI1_B29785g_2	YALI1_B29785g	84.2
YALI1_B29785g_3	YALI1_B29785g	99.66
YALI1_B29785g_4	YALI1_B29785g	86.94
YALI1_B29785g_5	YALI1_B29785g	58.07
YALI1_B29785g_6	YALI1_B29785g	93.83
YALI1_B29844g_1	YALI1_B29844g	96.11
YALI1_B29844g_2	YALI1_B29844g	97.02
YALI1_B29844g_3	YALI1_B29844g	77.32
YALI1_B29844g_4	YALI1_B29844g	51.05
YALI1_B29844g_5	YALI1_B29844g	96.59
YALI1_B29844g_6	YALI1_B29844g	79.11
YALI1_B29867g_1	YALI1_B29867g	99.01
YALI1_B29867g_2	YALI1_B29867g	87.51
YALI1_B29867g_4	YALI1_B29867g	93.26
YALI1_B29867g_5	YALI1_B29867g	95.15
YALI1_B29883g_1	YALI1_B29883g	93.45
YALI1_B29883g_2	YALI1_B29883g	99.77
YALI1_B29883g_3	YALI1_B29883g	90.38
YALI1_B29883g_4	YALI1_B29883g	90.91
YALI1_B29883g_5	YALI1_B29883g	57.56
YALI1_B29883g_6	YALI1_B29883g	97.72
YALI1_B29895g_1	YALI1_B29895g	99.89
YALI1_B29895g_2	YALI1_B29895g	73.08
YALI1_B29895g_3	YALI1_B29895g	53.83
YALI1_B29895g_4	YALI1_B29895g	79.17
YALI1_B29895g_5	YALI1_B29895g	78.03
YALI1_B29895g_6	YALI1_B29895g	64.82
YALI1_B29905g_1	YALI1_B29905g	89.16
YALI1_B29905g_2	YALI1_B29905g	90.03
YALI1_B29905g_3	YALI1_B29905g	67.31
YALI1_B29905g_4	YALI1_B29905g	59.86
YALI1_B29905g_5	YALI1_B29905g	90.83
YALI1_B29905g_6	YALI1_B29905g	70.19
YALI1_B29915g_1	YALI1_B29915g	62.22
YALI1_B29915g_3	YALI1_B29915g	30.07
YALI1_B29915g_4	YALI1_B29915g	55.16
YALI1_B29915g_5	YALI1_B29915g	89.21
YALI1_B29915g_6	YALI1_B29915g	36.74
YALI1_B29941g_1	YALI1_B29941g	94.84
YALI1_B29941g_2	YALI1_B29941g	58.23
YALI1_B29941g_3	YALI1_B29941g	95.21
YALI1_B29941g_4	YALI1_B29941g	89.18
YALI1_B29941g_5	YALI1_B29941g	90.79
YALI1_B29941g_6	YALI1_B29941g	80.45
YALI1_B29972g_1	YALI1_B29972g	85.87
YALI1_B29972g_2	YALI1_B29972g	98.84
YALI1_B29972g_3	YALI1_B29972g	96.7
YALI1_B29972g_4	YALI1_B29972g	94.48
YALI1_B29972g_5	YALI1_B29972g	55.85
YALI1_B29972g_6	YALI1_B29972g	85.78
YALI1_B29977g_1	YALI1_B29977g	86.76
YALI1_B29977g_2	YALI1_B29977g	75.23
YALI1_B29977g_3	YALI1_B29977g	57.26
YALI1_B29977g_4	YALI1_B29977g	77.4
YALI1_B29977g_5	YALI1_B29977g	54.15
YALI1_B29977g_6	YALI1_B29977g	54.32
YALI1_B29995g_1	YALI1_B29995g	85.76
YALI1_B29995g_2	YALI1_B29995g	86.97
YALI1_B29995g_4	YALI1_B29995g	64.93
YALI1_B29995g_5	YALI1_B29995g	43.96
YALI1_B30024g_1	YALI1_B30024g	98.55
YALI1_B30024g_2	YALI1_B30024g	81.43
YALI1_B30024g_3	YALI1_B30024g	98.3
YALI1_B30024g_4	YALI1_B30024g	95.3
YALI1_B30024g_5	YALI1_B30024g	57.35
YALI1_B30024g_6	YALI1_B30024g	58.31
YALI1_B30036g_1	YALI1_B30036g	83.36
YALI1_B30036g_2	YALI1_B30036g	85.77
YALI1_B30036g_3	YALI1_B30036g	99.16
YALI1_B30036g_4	YALI1_B30036g	86.63
YALI1_B30036g_5	YALI1_B30036g	97.03
YALI1_B30036g_6	YALI1_B30036g	93.6
YALI1_B30039g_1	YALI1_B30039g	91.54
YALI1_B30039g_2	YALI1_B30039g	72.43
YALI1_B30039g_3	YALI1_B30039g	91.67
YALI1_B30039g_4	YALI1_B30039g	81.03
YALI1_B30039g_6	YALI1_B30039g	49.62
YALI1_B30066g_1	YALI1_B30066g	98.01
YALI1_B30066g_2	YALI1_B30066g	95.06
YALI1_B30066g_3	YALI1_B30066g	81.94
YALI1_B30066g_4	YALI1_B30066g	52.94
YALI1_B30066g_5	YALI1_B30066g	95.89
YALI1_B30066g_6	YALI1_B30066g	97.97
YALI1_B30090g_1	YALI1_B30090g	58.11
YALI1_B30090g_2	YALI1_B30090g	63.55
YALI1_B30090g_3	YALI1_B30090g	89.63
YALI1_B30090g_4	YALI1_B30090g	83.45
YALI1_B30090g_5	YALI1_B30090g	86.54
YALI1_B30090g_6	YALI1_B30090g	50.99
YALI1_B30123g_1	YALI1_B30123g	98.51
YALI1_B30123g_2	YALI1_B30123g	92.85
YALI1_B30123g_4	YALI1_B30123g	87.3
YALI1_B30123g_5	YALI1_B30123g	94.82
YALI1_B30123g_6	YALI1_B30123g	53.06
YALI1_B30146g_1	YALI1_B30146g	73.2
YALI1_B30146g_2	YALI1_B30146g	66.79
YALI1_B30146g_3	YALI1_B30146g	85.45
YALI1_B30146g_4	YALI1_B30146g	96.64
YALI1_B30146g_5	YALI1_B30146g	72.13
YALI1_B30146g_6	YALI1_B30146g	91.19
YALI1_B30162g_1	YALI1_B30162g	47.34
YALI1_B30162g_2	YALI1_B30162g	52.12
YALI1_B30162g_3	YALI1_B30162g	72.58
YALI1_B30162g_4	YALI1_B30162g	31.74
YALI1_B30162g_5	YALI1_B30162g	88.36
YALI1_B30162g_6	YALI1_B30162g	79
YALI1_B30163g_1	YALI1_B30163g	94.31
YALI1_B30163g_2	YALI1_B30163g	72.95
YALI1_B30163g_3	YALI1_B30163g	72.85
YALI1_B30163g_4	YALI1_B30163g	64.11
YALI1_B30163g_5	YALI1_B30163g	89.38
YALI1_B30163g_6	YALI1_B30163g	51.6
YALI1_B30181g_1	YALI1_B30181g	91.77
YALI1_B30181g_2	YALI1_B30181g	44.35
YALI1_B30181g_3	YALI1_B30181g	83.58
YALI1_B30181g_4	YALI1_B30181g	89.01
YALI1_B30181g_5	YALI1_B30181g	95.26
YALI1_B30181g_6	YALI1_B30181g	82.8
YALI1_B30182g_1	YALI1_B30182g	96.18
YALI1_B30182g_2	YALI1_B30182g	86.35
YALI1_B30182g_3	YALI1_B30182g	64.89
YALI1_B30182g_4	YALI1_B30182g	97.84
YALI1_B30182g_5	YALI1_B30182g	37.6
YALI1_B30182g_6	YALI1_B30182g	75.29
YALI1_B30214g_1	YALI1_B30214g	89.39
YALI1_B30214g_2	YALI1_B30214g	53.05
YALI1_B30214g_3	YALI1_B30214g	83.39
YALI1_B30214g_4	YALI1_B30214g	86.12
YALI1_B30214g_5	YALI1_B30214g	21.5
YALI1_B30214g_6	YALI1_B30214g	83.23
YALI1_B30218g_1	YALI1_B30218g	99.59
YALI1_B30218g_2	YALI1_B30218g	79.86
YALI1_B30218g_3	YALI1_B30218g	88.48
YALI1_B30218g_4	YALI1_B30218g	94.46
YALI1_B30218g_5	YALI1_B30218g	30.43
YALI1_B30218g_6	YALI1_B30218g	51.18
YALI1_B30234g_1	YALI1_B30234g	87
YALI1_B30234g_2	YALI1_B30234g	47.03
YALI1_B30234g_3	YALI1_B30234g	49.37
YALI1_B30234g_4	YALI1_B30234g	59.22
YALI1_B30234g_5	YALI1_B30234g	81.01
YALI1_B30275g_1	YALI1_B30275g	83.34
YALI1_B30275g_2	YALI1_B30275g	92.63
YALI1_B30275g_3	YALI1_B30275g	60.82
YALI1_B30275g_4	YALI1_B30275g	78.48
YALI1_B30275g_5	YALI1_B30275g	99.06
YALI1_B30275g_6	YALI1_B30275g	84.66
YALI1_B30293g_1	YALI1_B30293g	63.49
YALI1_B30293g_2	YALI1_B30293g	95.47
YALI1_B30293g_4	YALI1_B30293g	69.56
YALI1_B30293g_5	YALI1_B30293g	35.17
YALI1_B30293g_6	YALI1_B30293g	97
YALI1_B30303g_1	YALI1_B30303g	68.95
YALI1_B30303g_2	YALI1_B30303g	39.35
YALI1_B30303g_3	YALI1_B30303g	83.75
YALI1_B30303g_4	YALI1_B30303g	78.22
YALI1_B30303g_5	YALI1_B30303g	1.87
YALI1_B30303g_6	YALI1_B30303g	45.4
YALI1_B30333g_1	YALI1_B30333g	91.04
YALI1_B30333g_2	YALI1_B30333g	69.7
YALI1_B30333g_3	YALI1_B30333g	89.94
YALI1_B30333g_4	YALI1_B30333g	87.29
YALI1_B30333g_5	YALI1_B30333g	48.97
YALI1_B30333g_6	YALI1_B30333g	81.9
YALI1_B30337g_1	YALI1_B30337g	94.97
YALI1_B30337g_2	YALI1_B30337g	93.04
YALI1_B30337g_3	YALI1_B30337g	73.79
YALI1_B30337g_4	YALI1_B30337g	35.86
YALI1_B30337g_6	YALI1_B30337g	55.99
YALI1_B30382g_1	YALI1_B30382g	73.7
YALI1_B30382g_2	YALI1_B30382g	91.51
YALI1_B30382g_3	YALI1_B30382g	60.25
YALI1_B30382g_4	YALI1_B30382g	72.91
YALI1_B30382g_5	YALI1_B30382g	75.65
YALI1_B30382g_6	YALI1_B30382g	32.25
YALI1_C00098g_1	YALI1_C00098g	88.99
YALI1_C00098g_2	YALI1_C00098g	96.87
YALI1_C00098g_3	YALI1_C00098g	46.84
YALI1_C00098g_4	YALI1_C00098g	49.69
YALI1_C00098g_5	YALI1_C00098g	45.76
YALI1_C00098g_6	YALI1_C00098g	48.99
YALI1_C00107g_1	YALI1_C00107g	98.46
YALI1_C00107g_2	YALI1_C00107g	92.86
YALI1_C00107g_3	YALI1_C00107g	71.97
YALI1_C00107g_5	YALI1_C00107g	77.67
YALI1_C00107g_6	YALI1_C00107g	72.3
YALI1_C00116g_1	YALI1_C00116g	99.32
YALI1_C00116g_2	YALI1_C00116g	96.01
YALI1_C00116g_3	YALI1_C00116g	99.8
YALI1_C00116g_4	YALI1_C00116g	97.87
YALI1_C00116g_5	YALI1_C00116g	81.19
YALI1_C00116g_6	YALI1_C00116g	12.84
YALI1_C00141g_1	YALI1_C00141g	93.56
YALI1_C00141g_2	YALI1_C00141g	90.17
YALI1_C00141g_3	YALI1_C00141g	87
YALI1_C00141g_4	YALI1_C00141g	72.14
YALI1_C00141g_5	YALI1_C00141g	89.78
YALI1_C00141g_6	YALI1_C00141g	89.39
YALI1_C00164g_1	YALI1_C00164g	94.97
YALI1_C00164g_2	YALI1_C00164g	96.32
YALI1_C00164g_3	YALI1_C00164g	55.08
YALI1_C00164g_4	YALI1_C00164g	55.75
YALI1_C00164g_5	YALI1_C00164g	98.95
YALI1_C00164g_6	YALI1_C00164g	64.34
YALI1_C00167g_1	YALI1_C00167g	74.18
YALI1_C00167g_2	YALI1_C00167g	84.45
YALI1_C00167g_3	YALI1_C00167g	64.3
YALI1_C00167g_4	YALI1_C00167g	57.03
YALI1_C00167g_5	YALI1_C00167g	61.39
YALI1_C00167g_6	YALI1_C00167g	72.27
YALI1_C00177g_1	YALI1_C00177g	90.52
YALI1_C00177g_2	YALI1_C00177g	61.58
YALI1_C00177g_3	YALI1_C00177g	77.8
YALI1_C00177g_4	YALI1_C00177g	90.96
YALI1_C00177g_5	YALI1_C00177g	39.16
YALI1_C00177g_6	YALI1_C00177g	68.23
YALI1_C00209g_1	YALI1_C00209g	87.72
YALI1_C00209g_2	YALI1_C00209g	40.83
YALI1_C00209g_3	YALI1_C00209g	91.51
YALI1_C00209g_4	YALI1_C00209g	88.95
YALI1_C00209g_5	YALI1_C00209g	73.27
YALI1_C00209g_6	YALI1_C00209g	96.07
YALI1_C00230g_1	YALI1_C00230g	92.21
YALI1_C00230g_2	YALI1_C00230g	97.46
YALI1_C00230g_3	YALI1_C00230g	81.19
YALI1_C00230g_4	YALI1_C00230g	92.46
YALI1_C00230g_5	YALI1_C00230g	92.56
YALI1_C00230g_6	YALI1_C00230g	97.38
YALI1_C00258g_1	YALI1_C00258g	66.21
YALI1_C00258g_2	YALI1_C00258g	95.04
YALI1_C00258g_3	YALI1_C00258g	37.63
YALI1_C00258g_4	YALI1_C00258g	80.26
YALI1_C00258g_5	YALI1_C00258g	95.01
YALI1_C00258g_6	YALI1_C00258g	92.45
YALI1_C00293g_1	YALI1_C00293g	97.67
YALI1_C00293g_2	YALI1_C00293g	58.27
YALI1_C00293g_3	YALI1_C00293g	73.14
YALI1_C00293g_4	YALI1_C00293g	97.23
YALI1_C00293g_5	YALI1_C00293g	85.71
YALI1_C00293g_6	YALI1_C00293g	97.94
YALI1_C00331g_1	YALI1_C00331g	94.22
YALI1_C00331g_2	YALI1_C00331g	97.06
YALI1_C00331g_3	YALI1_C00331g	83.31
YALI1_C00331g_4	YALI1_C00331g	58.39
YALI1_C00331g_5	YALI1_C00331g	76.01
YALI1_C00331g_6	YALI1_C00331g	62.23
YALI1_C00335g_1	YALI1_C00335g	93.99
YALI1_C00335g_2	YALI1_C00335g	98.04
YALI1_C00335g_3	YALI1_C00335g	81.82
YALI1_C00335g_4	YALI1_C00335g	96.88
YALI1_C00335g_5	YALI1_C00335g	75.67
YALI1_C00335g_6	YALI1_C00335g	77.15
YALI1_C00353g_1	YALI1_C00353g	91.49
YALI1_C00353g_2	YALI1_C00353g	67.26
YALI1_C00353g_4	YALI1_C00353g	80.49
YALI1_C00353g_5	YALI1_C00353g	94.07
YALI1_C00353g_6	YALI1_C00353g	55.74
YALI1_C00368g_1	YALI1_C00368g	70.56
YALI1_C00368g_2	YALI1_C00368g	75.07
YALI1_C00368g_3	YALI1_C00368g	96.04
YALI1_C00368g_4	YALI1_C00368g	91.97
YALI1_C00368g_5	YALI1_C00368g	80.75
YALI1_C00368g_6	YALI1_C00368g	69.91
YALI1_C00422g_1	YALI1_C00422g	98.33
YALI1_C00422g_2	YALI1_C00422g	85.08
YALI1_C00422g_3	YALI1_C00422g	94.89
YALI1_C00422g_4	YALI1_C00422g	73.81
YALI1_C00422g_5	YALI1_C00422g	57.5
YALI1_C00422g_6	YALI1_C00422g	94.7
YALI1_C00442g_1	YALI1_C00442g	18.05
YALI1_C00442g_2	YALI1_C00442g	50.95
YALI1_C00442g_3	YALI1_C00442g	74.81
YALI1_C00442g_4	YALI1_C00442g	84.24
YALI1_C00442g_5	YALI1_C00442g	73.12
YALI1_C00442g_6	YALI1_C00442g	83.89
YALI1_C00464g_1	YALI1_C00464g	86.34
YALI1_C00464g_2	YALI1_C00464g	90.91
YALI1_C00464g_3	YALI1_C00464g	82.88
YALI1_C00464g_4	YALI1_C00464g	19.88
YALI1_C00464g_5	YALI1_C00464g	76.4
YALI1_C00464g_6	YALI1_C00464g	60.79
YALI1_C00503g_1	YALI1_C00503g	98.44
YALI1_C00503g_2	YALI1_C00503g	86.46
YALI1_C00503g_3	YALI1_C00503g	89.42
YALI1_C00503g_4	YALI1_C00503g	48.44
YALI1_C00503g_5	YALI1_C00503g	70.25
YALI1_C00503g_6	YALI1_C00503g	76.32
YALI1_C00550g_1	YALI1_C00550g	78.25
YALI1_C00550g_2	YALI1_C00550g	97.28
YALI1_C00550g_3	YALI1_C00550g	91.43
YALI1_C00550g_4	YALI1_C00550g	59.78
YALI1_C00550g_5	YALI1_C00550g	98.09
YALI1_C00550g_6	YALI1_C00550g	60.92
YALI1_C00615g_1	YALI1_C00615g	96.25
YALI1_C00615g_2	YALI1_C00615g	87.41
YALI1_C00615g_3	YALI1_C00615g	86.5
YALI1_C00615g_4	YALI1_C00615g	53.58
YALI1_C00615g_5	YALI1_C00615g	52.81
YALI1_C00615g_6	YALI1_C00615g	73.92
YALI1_C00694g_1	YALI1_C00694g	94.16
YALI1_C00694g_2	YALI1_C00694g	85.37
YALI1_C00694g_3	YALI1_C00694g	96.64
YALI1_C00694g_4	YALI1_C00694g	41.94
YALI1_C00694g_5	YALI1_C00694g	95.71
YALI1_C00694g_6	YALI1_C00694g	93.97
YALI1_C00710g_1	YALI1_C00710g	99.9
YALI1_C00710g_2	YALI1_C00710g	95.46
YALI1_C00710g_3	YALI1_C00710g	98.68
YALI1_C00710g_4	YALI1_C00710g	87.08
YALI1_C00710g_5	YALI1_C00710g	89.32
YALI1_C00710g_6	YALI1_C00710g	54.1
YALI1_C00739g_1	YALI1_C00739g	68.09
YALI1_C00739g_2	YALI1_C00739g	72.99
YALI1_C00739g_3	YALI1_C00739g	90.6
YALI1_C00739g_4	YALI1_C00739g	85.94
YALI1_C00739g_5	YALI1_C00739g	31.15
YALI1_C00739g_6	YALI1_C00739g	90.91
YALI1_C00766g_1	YALI1_C00766g	95.08
YALI1_C00766g_2	YALI1_C00766g	95.13
YALI1_C00766g_3	YALI1_C00766g	63.74
YALI1_C00766g_4	YALI1_C00766g	10.18
YALI1_C00766g_5	YALI1_C00766g	61.52
YALI1_C00766g_6	YALI1_C00766g	2.38
YALI1_C00772g_1	YALI1_C00772g	99.98
YALI1_C00772g_2	YALI1_C00772g	99.05
YALI1_C00772g_3	YALI1_C00772g	92.87
YALI1_C00772g_5	YALI1_C00772g	92.09
YALI1_C00772g_6	YALI1_C00772g	84.35
YALI1_C00784g_1	YALI1_C00784g	99.09
YALI1_C00784g_2	YALI1_C00784g	99.39
YALI1_C00784g_3	YALI1_C00784g	73.73
YALI1_C00784g_4	YALI1_C00784g	91.72
YALI1_C00784g_5	YALI1_C00784g	79.16
YALI1_C00784g_6	YALI1_C00784g	86.72
YALI1_C00826g_1	YALI1_C00826g	99.55
YALI1_C00826g_2	YALI1_C00826g	72.83
YALI1_C00826g_3	YALI1_C00826g	89.37
YALI1_C00826g_4	YALI1_C00826g	93.04
YALI1_C00826g_5	YALI1_C00826g	74.52
YALI1_C00826g_6	YALI1_C00826g	75.97
YALI1_C00827g_1	YALI1_C00827g	97.59
YALI1_C00827g_2	YALI1_C00827g	49.3
YALI1_C00827g_3	YALI1_C00827g	26.39
YALI1_C00827g_4	YALI1_C00827g	55.8
YALI1_C00827g_5	YALI1_C00827g	49.9
YALI1_C00827g_6	YALI1_C00827g	69.43
YALI1_C00841g_1	YALI1_C00841g	59.34
YALI1_C00841g_2	YALI1_C00841g	25.4
YALI1_C00841g_3	YALI1_C00841g	91.68
YALI1_C00841g_4	YALI1_C00841g	59.98
YALI1_C00841g_5	YALI1_C00841g	95.2
YALI1_C00841g_6	YALI1_C00841g	87.81
YALI1_C00852g_1	YALI1_C00852g	89.29
YALI1_C00852g_2	YALI1_C00852g	80.79
YALI1_C00852g_3	YALI1_C00852g	87.72
YALI1_C00852g_4	YALI1_C00852g	80.43
YALI1_C00852g_5	YALI1_C00852g	21.34
YALI1_C00874g_1	YALI1_C00874g	96.33
YALI1_C00874g_2	YALI1_C00874g	17.36
YALI1_C00874g_3	YALI1_C00874g	38.73
YALI1_C00874g_4	YALI1_C00874g	60.62
YALI1_C00874g_5	YALI1_C00874g	73.14
YALI1_C00874g_6	YALI1_C00874g	9.54
YALI1_C00913g_1	YALI1_C00913g	96.61
YALI1_C00913g_2	YALI1_C00913g	47.78
YALI1_C00913g_3	YALI1_C00913g	60.78
YALI1_C00913g_4	YALI1_C00913g	96.81
YALI1_C00913g_5	YALI1_C00913g	92.85
YALI1_C00913g_6	YALI1_C00913g	67.45
YALI1_C00958g_1	YALI1_C00958g	87.28
YALI1_C00958g_2	YALI1_C00958g	91.5
YALI1_C00958g_3	YALI1_C00958g	84.98
YALI1_C00958g_4	YALI1_C00958g	84.55
YALI1_C00958g_5	YALI1_C00958g	48.37
YALI1_C00958g_6	YALI1_C00958g	83.11
YALI1_C00962g_1	YALI1_C00962g	94.49
YALI1_C00962g_2	YALI1_C00962g	94.16
YALI1_C00962g_3	YALI1_C00962g	74.97
YALI1_C00962g_4	YALI1_C00962g	94.29
YALI1_C00962g_5	YALI1_C00962g	92.32
YALI1_C00962g_6	YALI1_C00962g	79.58
YALI1_C00999g_1	YALI1_C00999g	81.99
YALI1_C00999g_2	YALI1_C00999g	70.89
YALI1_C00999g_3	YALI1_C00999g	80.83
YALI1_C00999g_4	YALI1_C00999g	89.32
YALI1_C00999g_5	YALI1_C00999g	92.47
YALI1_C00999g_6	YALI1_C00999g	91.96
YALI1_C01043g_1	YALI1_C01043g	80.81
YALI1_C01043g_2	YALI1_C01043g	91.08
YALI1_C01043g_3	YALI1_C01043g	88.35
YALI1_C01043g_4	YALI1_C01043g	95.37
YALI1_C01043g_5	YALI1_C01043g	26.19
YALI1_C01043g_6	YALI1_C01043g	46.91
YALI1_C01072g_1	YALI1_C01072g	96.76
YALI1_C01072g_2	YALI1_C01072g	96.03
YALI1_C01072g_3	YALI1_C01072g	86.25
YALI1_C01072g_4	YALI1_C01072g	90.74
YALI1_C01072g_5	YALI1_C01072g	32.42
YALI1_C01072g_6	YALI1_C01072g	68.28
YALI1_C01106g_1	YALI1_C01106g	95.98
YALI1_C01106g_2	YALI1_C01106g	99.12
YALI1_C01106g_3	YALI1_C01106g	96.27
YALI1_C01106g_4	YALI1_C01106g	62.38
YALI1_C01106g_5	YALI1_C01106g	58.76
YALI1_C01106g_6	YALI1_C01106g	67.48
YALI1_C01129g_1	YALI1_C01129g	93.4
YALI1_C01129g_2	YALI1_C01129g	29.7
YALI1_C01129g_3	YALI1_C01129g	94.74
YALI1_C01129g_4	YALI1_C01129g	48.04
YALI1_C01129g_5	YALI1_C01129g	99.83
YALI1_C01129g_6	YALI1_C01129g	75.18
YALI1_C01161g_1	YALI1_C01161g	85.85
YALI1_C01161g_2	YALI1_C01161g	70.81
YALI1_C01161g_3	YALI1_C01161g	85.61
YALI1_C01161g_4	YALI1_C01161g	65.37
YALI1_C01161g_5	YALI1_C01161g	94.72
YALI1_C01161g_6	YALI1_C01161g	77.62
YALI1_C01244g_1	YALI1_C01244g	89.31
YALI1_C01244g_2	YALI1_C01244g	62.53
YALI1_C01244g_4	YALI1_C01244g	67.93
YALI1_C01244g_6	YALI1_C01244g	83.81
YALI1_C01262g_1	YALI1_C01262g	70.86
YALI1_C01262g_2	YALI1_C01262g	87.35
YALI1_C01262g_3	YALI1_C01262g	89.54
YALI1_C01262g_4	YALI1_C01262g	98.04
YALI1_C01262g_5	YALI1_C01262g	98.14
YALI1_C01262g_6	YALI1_C01262g	98.14
YALI1_C01297g_1	YALI1_C01297g	52.3
YALI1_C01297g_2	YALI1_C01297g	99.38
YALI1_C01297g_3	YALI1_C01297g	97.46
YALI1_C01297g_4	YALI1_C01297g	89.44
YALI1_C01297g_5	YALI1_C01297g	55.98
YALI1_C01297g_6	YALI1_C01297g	33.25
YALI1_C01301t_1	YALI1_C01301t	97.76
YALI1_C01301t_2	YALI1_C01301t	98.5
YALI1_C01301t_3	YALI1_C01301t	59.22
YALI1_C01301t_4	YALI1_C01301t	77.49
YALI1_C01301t_5	YALI1_C01301t	87.35
YALI1_C01301t_6	YALI1_C01301t	85.49
YALI1_C01338g_1	YALI1_C01338g	51.81
YALI1_C01338g_2	YALI1_C01338g	77.79
YALI1_C01338g_3	YALI1_C01338g	69.1
YALI1_C01338g_4	YALI1_C01338g	42.75
YALI1_C01338g_6	YALI1_C01338g	43.24
YALI1_C01356g_1	YALI1_C01356g	89.95
YALI1_C01356g_2	YALI1_C01356g	76.91
YALI1_C01356g_3	YALI1_C01356g	89.92
YALI1_C01356g_4	YALI1_C01356g	57.49
YALI1_C01356g_5	YALI1_C01356g	96.48
YALI1_C01356g_6	YALI1_C01356g	79.1
YALI1_C01393g_1	YALI1_C01393g	56.28
YALI1_C01393g_2	YALI1_C01393g	73.29
YALI1_C01393g_3	YALI1_C01393g	57.76
YALI1_C01393g_5	YALI1_C01393g	55.35
YALI1_C01393g_6	YALI1_C01393g	66.99
YALI1_C01416g_1	YALI1_C01416g	68.37
YALI1_C01416g_3	YALI1_C01416g	63.95
YALI1_C01416g_4	YALI1_C01416g	49.41
YALI1_C01416g_5	YALI1_C01416g	90.51
YALI1_C01416g_6	YALI1_C01416g	38.79
YALI1_C01433g_1	YALI1_C01433g	93.94
YALI1_C01433g_2	YALI1_C01433g	98
YALI1_C01433g_3	YALI1_C01433g	95.95
YALI1_C01433g_4	YALI1_C01433g	83.35
YALI1_C01433g_5	YALI1_C01433g	87.24
YALI1_C01433g_6	YALI1_C01433g	33.09
YALI1_C01491g_1	YALI1_C01491g	85.13
YALI1_C01491g_2	YALI1_C01491g	50.22
YALI1_C01491g_3	YALI1_C01491g	94.9
YALI1_C01491g_4	YALI1_C01491g	94.66
YALI1_C01491g_5	YALI1_C01491g	63.78
YALI1_C01491g_6	YALI1_C01491g	75.43
YALI1_C01505g_1	YALI1_C01505g	85.74
YALI1_C01505g_2	YALI1_C01505g	85.61
YALI1_C01505g_3	YALI1_C01505g	61.98
YALI1_C01505g_5	YALI1_C01505g	78.12
YALI1_C01505g_6	YALI1_C01505g	89.12
YALI1_C01520g_1	YALI1_C01520g	98.52
YALI1_C01520g_2	YALI1_C01520g	68.29
YALI1_C01520g_3	YALI1_C01520g	90.93
YALI1_C01520g_4	YALI1_C01520g	54.27
YALI1_C01520g_5	YALI1_C01520g	31.69
YALI1_C01520g_6	YALI1_C01520g	46.31
YALI1_C01535g_1	YALI1_C01535g	91.89
YALI1_C01535g_2	YALI1_C01535g	95.09
YALI1_C01535g_3	YALI1_C01535g	87.92
YALI1_C01535g_4	YALI1_C01535g	96.93
YALI1_C01535g_5	YALI1_C01535g	90.8
YALI1_C01535g_6	YALI1_C01535g	77.62
YALI1_C01576g_1	YALI1_C01576g	64.77
YALI1_C01576g_2	YALI1_C01576g	96.08
YALI1_C01576g_3	YALI1_C01576g	66.59
YALI1_C01576g_4	YALI1_C01576g	67.18
YALI1_C01576g_5	YALI1_C01576g	74.46
YALI1_C01576g_6	YALI1_C01576g	78.02
YALI1_C01590g_1	YALI1_C01590g	68.47
YALI1_C01590g_2	YALI1_C01590g	69.62
YALI1_C01590g_3	YALI1_C01590g	70.38
YALI1_C01590g_4	YALI1_C01590g	74.82
YALI1_C01590g_5	YALI1_C01590g	63.79
YALI1_C01590g_6	YALI1_C01590g	50.04
YALI1_C01596g_1	YALI1_C01596g	95.55
YALI1_C01596g_2	YALI1_C01596g	97.25
YALI1_C01596g_3	YALI1_C01596g	93.6
YALI1_C01596g_4	YALI1_C01596g	64.68
YALI1_C01596g_5	YALI1_C01596g	36.85
YALI1_C01596g_6	YALI1_C01596g	77.42
YALI1_C01675g_1	YALI1_C01675g	98.9
YALI1_C01675g_2	YALI1_C01675g	79.9
YALI1_C01675g_3	YALI1_C01675g	64.2
YALI1_C01675g_4	YALI1_C01675g	84.67
YALI1_C01675g_5	YALI1_C01675g	90.75
YALI1_C01675g_6	YALI1_C01675g	87.15
YALI1_C01694g_1	YALI1_C01694g	56.78
YALI1_C01694g_2	YALI1_C01694g	83.14
YALI1_C01694g_3	YALI1_C01694g	81.62
YALI1_C01694g_4	YALI1_C01694g	95.62
YALI1_C01694g_5	YALI1_C01694g	95.93
YALI1_C01694g_6	YALI1_C01694g	96.83
YALI1_C01720g_1	YALI1_C01720g	97.09
YALI1_C01720g_2	YALI1_C01720g	91.62
YALI1_C01720g_3	YALI1_C01720g	98.43
YALI1_C01720g_4	YALI1_C01720g	74.99
YALI1_C01720g_5	YALI1_C01720g	67.59
YALI1_C01720g_6	YALI1_C01720g	72.11
YALI1_C01789g_1	YALI1_C01789g	95.34
YALI1_C01789g_2	YALI1_C01789g	58.45
YALI1_C01789g_4	YALI1_C01789g	88.44
YALI1_C01789g_5	YALI1_C01789g	88.13
YALI1_C01789g_6	YALI1_C01789g	98.16
YALI1_C01800g_1	YALI1_C01800g	94.37
YALI1_C01800g_2	YALI1_C01800g	59.84
YALI1_C01800g_3	YALI1_C01800g	81.96
YALI1_C01800g_4	YALI1_C01800g	77.89
YALI1_C01800g_5	YALI1_C01800g	67.94
YALI1_C01800g_6	YALI1_C01800g	91.65
YALI1_C01810g_1	YALI1_C01810g	93.51
YALI1_C01810g_2	YALI1_C01810g	77.79
YALI1_C01810g_3	YALI1_C01810g	29.46
YALI1_C01810g_4	YALI1_C01810g	16.15
YALI1_C01810g_5	YALI1_C01810g	12.94
YALI1_C01810g_6	YALI1_C01810g	73.29
YALI1_C01826g_1	YALI1_C01826g	71.7
YALI1_C01826g_2	YALI1_C01826g	96.39
YALI1_C01826g_3	YALI1_C01826g	86.12
YALI1_C01826g_4	YALI1_C01826g	92.33
YALI1_C01826g_5	YALI1_C01826g	68.92
YALI1_C01826g_6	YALI1_C01826g	41.66
YALI1_C01843g_1	YALI1_C01843g	85.71
YALI1_C01843g_2	YALI1_C01843g	71.28
YALI1_C01843g_3	YALI1_C01843g	85.28
YALI1_C01843g_4	YALI1_C01843g	99.66
YALI1_C01843g_5	YALI1_C01843g	81.57
YALI1_C01847g_1	YALI1_C01847g	72.71
YALI1_C01847g_2	YALI1_C01847g	87.32
YALI1_C01847g_3	YALI1_C01847g	88.53
YALI1_C01847g_4	YALI1_C01847g	84.97
YALI1_C01847g_5	YALI1_C01847g	83.16
YALI1_C01847g_6	YALI1_C01847g	44.29
YALI1_C01876g_1	YALI1_C01876g	96.08
YALI1_C01876g_2	YALI1_C01876g	81.41
YALI1_C01876g_3	YALI1_C01876g	84.1
YALI1_C01876g_4	YALI1_C01876g	75.29
YALI1_C01876g_5	YALI1_C01876g	69.02
YALI1_C01876g_6	YALI1_C01876g	76.31
YALI1_C01944g_1	YALI1_C01944g	87.5
YALI1_C01944g_2	YALI1_C01944g	99.84
YALI1_C01944g_3	YALI1_C01944g	94.65
YALI1_C01944g_4	YALI1_C01944g	97.81
YALI1_C01944g_5	YALI1_C01944g	99.22
YALI1_C01944g_6	YALI1_C01944g	96.8
YALI1_C01965g_1	YALI1_C01965g	72.13
YALI1_C01965g_3	YALI1_C01965g	90.95
YALI1_C01965g_4	YALI1_C01965g	98.71
YALI1_C01965g_5	YALI1_C01965g	98.19
YALI1_C01965g_6	YALI1_C01965g	68.18
YALI1_C01993g_1	YALI1_C01993g	51.57
YALI1_C01993g_2	YALI1_C01993g	71.39
YALI1_C01993g_3	YALI1_C01993g	76.38
YALI1_C01993g_4	YALI1_C01993g	92.05
YALI1_C01993g_5	YALI1_C01993g	90.52
YALI1_C01993g_6	YALI1_C01993g	52.72
YALI1_C02044g_1	YALI1_C02044g	92.97
YALI1_C02044g_2	YALI1_C02044g	94.58
YALI1_C02044g_3	YALI1_C02044g	92.67
YALI1_C02044g_4	YALI1_C02044g	65.33
YALI1_C02044g_5	YALI1_C02044g	72.38
YALI1_C02053g_1	YALI1_C02053g	94.07
YALI1_C02053g_2	YALI1_C02053g	67.81
YALI1_C02053g_3	YALI1_C02053g	91.25
YALI1_C02053g_4	YALI1_C02053g	76.51
YALI1_C02053g_5	YALI1_C02053g	97.52
YALI1_C02053g_6	YALI1_C02053g	92.86
YALI1_C02086g_1	YALI1_C02086g	79.95
YALI1_C02086g_2	YALI1_C02086g	90.93
YALI1_C02086g_3	YALI1_C02086g	93.98
YALI1_C02086g_4	YALI1_C02086g	90.15
YALI1_C02086g_5	YALI1_C02086g	21.75
YALI1_C02086g_6	YALI1_C02086g	97.92
YALI1_C02117g_1	YALI1_C02117g	98.03
YALI1_C02117g_3	YALI1_C02117g	95.31
YALI1_C02117g_4	YALI1_C02117g	92.56
YALI1_C02117g_5	YALI1_C02117g	78.04
YALI1_C02117g_6	YALI1_C02117g	70.2
YALI1_C02152g_1	YALI1_C02152g	90.45
YALI1_C02152g_2	YALI1_C02152g	76.46
YALI1_C02152g_3	YALI1_C02152g	94.11
YALI1_C02152g_4	YALI1_C02152g	78.18
YALI1_C02152g_5	YALI1_C02152g	93.17
YALI1_C02152g_6	YALI1_C02152g	59.08
YALI1_C02160g_1	YALI1_C02160g	86.78
YALI1_C02160g_2	YALI1_C02160g	97.32
YALI1_C02160g_3	YALI1_C02160g	26.29
YALI1_C02160g_4	YALI1_C02160g	87.44
YALI1_C02160g_5	YALI1_C02160g	36.52
YALI1_C02160g_6	YALI1_C02160g	98.49
YALI1_C02188g_1	YALI1_C02188g	98.64
YALI1_C02188g_2	YALI1_C02188g	84
YALI1_C02188g_3	YALI1_C02188g	98.68
YALI1_C02188g_4	YALI1_C02188g	87.46
YALI1_C02188g_5	YALI1_C02188g	91.12
YALI1_C02188g_6	YALI1_C02188g	47.06
YALI1_C02215g_1	YALI1_C02215g	96.47
YALI1_C02215g_4	YALI1_C02215g	78.87
YALI1_C02215g_5	YALI1_C02215g	77.69
YALI1_C02215g_6	YALI1_C02215g	88.65
YALI1_C02248g_1	YALI1_C02248g	98.23
YALI1_C02248g_2	YALI1_C02248g	93.76
YALI1_C02248g_3	YALI1_C02248g	46.6
YALI1_C02248g_4	YALI1_C02248g	66.85
YALI1_C02248g_5	YALI1_C02248g	98.82
YALI1_C02248g_6	YALI1_C02248g	72.56
YALI1_C02291g_1	YALI1_C02291g	75.94
YALI1_C02291g_2	YALI1_C02291g	61.23
YALI1_C02291g_3	YALI1_C02291g	81.01
YALI1_C02291g_4	YALI1_C02291g	65.24
YALI1_C02291g_5	YALI1_C02291g	86.5
YALI1_C02291g_6	YALI1_C02291g	32.52
YALI1_C02332g_1	YALI1_C02332g	99.45
YALI1_C02332g_2	YALI1_C02332g	83.33
YALI1_C02332g_3	YALI1_C02332g	98.14
YALI1_C02332g_4	YALI1_C02332g	97.72
YALI1_C02332g_5	YALI1_C02332g	90.11
YALI1_C02332g_6	YALI1_C02332g	84.72
YALI1_C02374g_1	YALI1_C02374g	96.52
YALI1_C02374g_2	YALI1_C02374g	84.27
YALI1_C02374g_3	YALI1_C02374g	45.56
YALI1_C02374g_4	YALI1_C02374g	14.6
YALI1_C02374g_5	YALI1_C02374g	29.79
YALI1_C02374g_6	YALI1_C02374g	69.9
YALI1_C02391g_1	YALI1_C02391g	81.19
YALI1_C02391g_2	YALI1_C02391g	91.07
YALI1_C02391g_3	YALI1_C02391g	45.25
YALI1_C02391g_4	YALI1_C02391g	92
YALI1_C02391g_5	YALI1_C02391g	93.46
YALI1_C02391g_6	YALI1_C02391g	96.44
YALI1_C02402g_1	YALI1_C02402g	71.56
YALI1_C02402g_2	YALI1_C02402g	80.51
YALI1_C02402g_3	YALI1_C02402g	93.08
YALI1_C02402g_5	YALI1_C02402g	97.49
YALI1_C02402g_6	YALI1_C02402g	98.83
YALI1_C02421g_1	YALI1_C02421g	97.5
YALI1_C02421g_2	YALI1_C02421g	99.16
YALI1_C02421g_3	YALI1_C02421g	93
YALI1_C02421g_5	YALI1_C02421g	84.21
YALI1_C02421g_6	YALI1_C02421g	31.18
YALI1_C02424g_1	YALI1_C02424g	71.94
YALI1_C02424g_2	YALI1_C02424g	86.52
YALI1_C02424g_3	YALI1_C02424g	84.54
YALI1_C02424g_4	YALI1_C02424g	75.23
YALI1_C02424g_5	YALI1_C02424g	59.46
YALI1_C02424g_6	YALI1_C02424g	36.57
YALI1_C02441g_1	YALI1_C02441g	94.98
YALI1_C02441g_2	YALI1_C02441g	86.42
YALI1_C02441g_3	YALI1_C02441g	42.96
YALI1_C02441g_4	YALI1_C02441g	98.49
YALI1_C02441g_5	YALI1_C02441g	38.98
YALI1_C02441g_6	YALI1_C02441g	47.81
YALI1_C02487g_1	YALI1_C02487g	99.96
YALI1_C02487g_2	YALI1_C02487g	96.18
YALI1_C02487g_3	YALI1_C02487g	75.59
YALI1_C02487g_4	YALI1_C02487g	94.28
YALI1_C02487g_5	YALI1_C02487g	93.14
YALI1_C02487g_6	YALI1_C02487g	92.12
YALI1_C02521g_1	YALI1_C02521g	92.39
YALI1_C02521g_2	YALI1_C02521g	62.63
YALI1_C02521g_4	YALI1_C02521g	86.7
YALI1_C02521g_5	YALI1_C02521g	70.31
YALI1_C02521g_6	YALI1_C02521g	85.8
YALI1_C02550g_1	YALI1_C02550g	70.31
YALI1_C02550g_2	YALI1_C02550g	76.18
YALI1_C02550g_3	YALI1_C02550g	92.19
YALI1_C02550g_4	YALI1_C02550g	65.45
YALI1_C02550g_5	YALI1_C02550g	99.28
YALI1_C02550g_6	YALI1_C02550g	99.66
YALI1_C02588g_1	YALI1_C02588g	74.15
YALI1_C02588g_2	YALI1_C02588g	95.72
YALI1_C02588g_3	YALI1_C02588g	49.13
YALI1_C02588g_4	YALI1_C02588g	71.84
YALI1_C02588g_5	YALI1_C02588g	96.98
YALI1_C02588g_6	YALI1_C02588g	60.14
YALI1_C02611g_1	YALI1_C02611g	61.3
YALI1_C02611g_2	YALI1_C02611g	99.37
YALI1_C02611g_3	YALI1_C02611g	86.16
YALI1_C02611g_4	YALI1_C02611g	64.21
YALI1_C02611g_6	YALI1_C02611g	65.58
YALI1_C02624g_1	YALI1_C02624g	91.69
YALI1_C02624g_2	YALI1_C02624g	35.49
YALI1_C02624g_3	YALI1_C02624g	60.67
YALI1_C02624g_4	YALI1_C02624g	65.97
YALI1_C02624g_5	YALI1_C02624g	75.96
YALI1_C02624g_6	YALI1_C02624g	78.14
YALI1_C02639g_1	YALI1_C02639g	85.97
YALI1_C02639g_2	YALI1_C02639g	74.37
YALI1_C02639g_3	YALI1_C02639g	92.92
YALI1_C02639g_4	YALI1_C02639g	82.8
YALI1_C02639g_5	YALI1_C02639g	81.29
YALI1_C02639g_6	YALI1_C02639g	82.09
YALI1_C02686g_1	YALI1_C02686g	86.53
YALI1_C02686g_2	YALI1_C02686g	85.55
YALI1_C02686g_3	YALI1_C02686g	96.41
YALI1_C02686g_4	YALI1_C02686g	96.23
YALI1_C02686g_5	YALI1_C02686g	91.75
YALI1_C02686g_6	YALI1_C02686g	97.81
YALI1_C02831g_1	YALI1_C02831g	92.23
YALI1_C02831g_3	YALI1_C02831g	97.84
YALI1_C02831g_4	YALI1_C02831g	85.37
YALI1_C02831g_5	YALI1_C02831g	86.07
YALI1_C02831g_6	YALI1_C02831g	99.93
YALI1_C02866g_1	YALI1_C02866g	99.06
YALI1_C02866g_2	YALI1_C02866g	93.71
YALI1_C02866g_3	YALI1_C02866g	24.44
YALI1_C02866g_4	YALI1_C02866g	95.01
YALI1_C02866g_5	YALI1_C02866g	53.2
YALI1_C02866g_6	YALI1_C02866g	69.89
YALI1_C02873g_1	YALI1_C02873g	96.36
YALI1_C02873g_2	YALI1_C02873g	70.48
YALI1_C02873g_3	YALI1_C02873g	21.01
YALI1_C02873g_4	YALI1_C02873g	90.55
YALI1_C02873g_5	YALI1_C02873g	69.88
YALI1_C02873g_6	YALI1_C02873g	27.57
YALI1_C02904g_1	YALI1_C02904g	94.82
YALI1_C02904g_2	YALI1_C02904g	86.14
YALI1_C02904g_4	YALI1_C02904g	93.98
YALI1_C02904g_5	YALI1_C02904g	80.25
YALI1_C02904g_6	YALI1_C02904g	92.33
YALI1_C03036g_1	YALI1_C03036g	95.17
YALI1_C03036g_2	YALI1_C03036g	62.04
YALI1_C03036g_3	YALI1_C03036g	68.33
YALI1_C03036g_4	YALI1_C03036g	90.7
YALI1_C03036g_5	YALI1_C03036g	58.14
YALI1_C03036g_6	YALI1_C03036g	67.15
YALI1_C03197g_1	YALI1_C03197g	98.69
YALI1_C03197g_2	YALI1_C03197g	51.63
YALI1_C03197g_3	YALI1_C03197g	92.36
YALI1_C03197g_4	YALI1_C03197g	87.16
YALI1_C03197g_5	YALI1_C03197g	86.48
YALI1_C03197g_6	YALI1_C03197g	72.82
YALI1_C03201g_1	YALI1_C03201g	82.99
YALI1_C03201g_2	YALI1_C03201g	9.45
YALI1_C03201g_3	YALI1_C03201g	77.79
YALI1_C03201g_4	YALI1_C03201g	43.36
YALI1_C03201g_5	YALI1_C03201g	71.64
YALI1_C03201g_6	YALI1_C03201g	78.9
YALI1_C03213g_1	YALI1_C03213g	89.68
YALI1_C03213g_2	YALI1_C03213g	76.85
YALI1_C03213g_3	YALI1_C03213g	72.85
YALI1_C03213g_4	YALI1_C03213g	70.81
YALI1_C03213g_6	YALI1_C03213g	87.84
YALI1_C03221g_1	YALI1_C03221g	95.79
YALI1_C03221g_3	YALI1_C03221g	82.44
YALI1_C03221g_4	YALI1_C03221g	88.5
YALI1_C03221g_5	YALI1_C03221g	66.58
YALI1_C03221g_6	YALI1_C03221g	91.81
YALI1_C03225g_1	YALI1_C03225g	93.8
YALI1_C03225g_3	YALI1_C03225g	53.3
YALI1_C03225g_4	YALI1_C03225g	91.62
YALI1_C03225g_5	YALI1_C03225g	91.84
YALI1_C03225g_6	YALI1_C03225g	58.32
YALI1_C03246g_1	YALI1_C03246g	90.8
YALI1_C03246g_2	YALI1_C03246g	99.66
YALI1_C03246g_3	YALI1_C03246g	48.65
YALI1_C03246g_4	YALI1_C03246g	72.49
YALI1_C03246g_5	YALI1_C03246g	45.46
YALI1_C03246g_6	YALI1_C03246g	35.21
YALI1_C03261g_1	YALI1_C03261g	94.36
YALI1_C03261g_2	YALI1_C03261g	72.91
YALI1_C03261g_3	YALI1_C03261g	56.43
YALI1_C03261g_5	YALI1_C03261g	64.21
YALI1_C03261g_6	YALI1_C03261g	93.82
YALI1_C03272g_1	YALI1_C03272g	90.18
YALI1_C03272g_2	YALI1_C03272g	87.07
YALI1_C03272g_3	YALI1_C03272g	79.84
YALI1_C03272g_4	YALI1_C03272g	67.94
YALI1_C03272g_5	YALI1_C03272g	80.15
YALI1_C03272g_6	YALI1_C03272g	79.46
YALI1_C03286g_1	YALI1_C03286g	98.55
YALI1_C03286g_2	YALI1_C03286g	73.69
YALI1_C03286g_3	YALI1_C03286g	88.22
YALI1_C03286g_4	YALI1_C03286g	75.52
YALI1_C03286g_5	YALI1_C03286g	28.96
YALI1_C03286g_6	YALI1_C03286g	98.63
YALI1_C03335g_2	YALI1_C03335g	48.53
YALI1_C03335g_3	YALI1_C03335g	24.62
YALI1_C03335g_4	YALI1_C03335g	54.67
YALI1_C03335g_5	YALI1_C03335g	97.95
YALI1_C03335g_6	YALI1_C03335g	99.5
YALI1_C03349g_1	YALI1_C03349g	98.31
YALI1_C03349g_2	YALI1_C03349g	69.16
YALI1_C03349g_3	YALI1_C03349g	74.62
YALI1_C03349g_4	YALI1_C03349g	84.95
YALI1_C03349g_5	YALI1_C03349g	77.54
YALI1_C03349g_6	YALI1_C03349g	40.96
YALI1_C03360g_1	YALI1_C03360g	46.02
YALI1_C03360g_2	YALI1_C03360g	95.09
YALI1_C03360g_3	YALI1_C03360g	83.81
YALI1_C03360g_5	YALI1_C03360g	83.58
YALI1_C03360g_6	YALI1_C03360g	70.1
YALI1_C03374g_1	YALI1_C03374g	91.32
YALI1_C03374g_2	YALI1_C03374g	34.24
YALI1_C03374g_3	YALI1_C03374g	97.58
YALI1_C03374g_4	YALI1_C03374g	91.15
YALI1_C03374g_5	YALI1_C03374g	80.69
YALI1_C03374g_6	YALI1_C03374g	85.06
YALI1_C03378g_1	YALI1_C03378g	90.57
YALI1_C03378g_2	YALI1_C03378g	97.88
YALI1_C03378g_3	YALI1_C03378g	81.7
YALI1_C03378g_4	YALI1_C03378g	99.2
YALI1_C03378g_5	YALI1_C03378g	88.58
YALI1_C03378g_6	YALI1_C03378g	60.47
YALI1_C03415g_1	YALI1_C03415g	88.67
YALI1_C03415g_2	YALI1_C03415g	90.73
YALI1_C03415g_3	YALI1_C03415g	93.41
YALI1_C03415g_4	YALI1_C03415g	99.25
YALI1_C03415g_5	YALI1_C03415g	62.08
YALI1_C03415g_6	YALI1_C03415g	91.98
YALI1_C03461g_1	YALI1_C03461g	99.07
YALI1_C03461g_2	YALI1_C03461g	95.06
YALI1_C03461g_3	YALI1_C03461g	97.32
YALI1_C03461g_5	YALI1_C03461g	96.2
YALI1_C03461g_6	YALI1_C03461g	61.44
YALI1_C03495g_1	YALI1_C03495g	97.06
YALI1_C03495g_2	YALI1_C03495g	66.82
YALI1_C03495g_3	YALI1_C03495g	95.21
YALI1_C03495g_4	YALI1_C03495g	92.11
YALI1_C03495g_5	YALI1_C03495g	97.91
YALI1_C03495g_6	YALI1_C03495g	55.11
YALI1_C03513g_1	YALI1_C03513g	96.75
YALI1_C03513g_2	YALI1_C03513g	87.21
YALI1_C03513g_3	YALI1_C03513g	84.92
YALI1_C03513g_4	YALI1_C03513g	98.16
YALI1_C03513g_5	YALI1_C03513g	97.11
YALI1_C03513g_6	YALI1_C03513g	87.09
YALI1_C03534g_1	YALI1_C03534g	83.28
YALI1_C03534g_2	YALI1_C03534g	78.29
YALI1_C03534g_3	YALI1_C03534g	85.5
YALI1_C03534g_4	YALI1_C03534g	84.61
YALI1_C03534g_5	YALI1_C03534g	55.79
YALI1_C03534g_6	YALI1_C03534g	50.28
YALI1_C03550g_1	YALI1_C03550g	57.62
YALI1_C03550g_2	YALI1_C03550g	99.39
YALI1_C03550g_3	YALI1_C03550g	97.13
YALI1_C03550g_4	YALI1_C03550g	68.85
YALI1_C03550g_5	YALI1_C03550g	42.24
YALI1_C03550g_6	YALI1_C03550g	76.92
YALI1_C03582g_1	YALI1_C03582g	94.49
YALI1_C03582g_2	YALI1_C03582g	95.55
YALI1_C03582g_3	YALI1_C03582g	81.4
YALI1_C03582g_4	YALI1_C03582g	54.14
YALI1_C03582g_5	YALI1_C03582g	57.84
YALI1_C03582g_6	YALI1_C03582g	65.46
YALI1_C03596g_1	YALI1_C03596g	89.5
YALI1_C03596g_2	YALI1_C03596g	93.66
YALI1_C03596g_3	YALI1_C03596g	73.56
YALI1_C03596g_4	YALI1_C03596g	92.84
YALI1_C03596g_5	YALI1_C03596g	44.18
YALI1_C03596g_6	YALI1_C03596g	68.02
YALI1_C03615g_1	YALI1_C03615g	77.97
YALI1_C03615g_2	YALI1_C03615g	99.29
YALI1_C03615g_3	YALI1_C03615g	54.81
YALI1_C03615g_4	YALI1_C03615g	77.77
YALI1_C03615g_5	YALI1_C03615g	93.24
YALI1_C03615g_6	YALI1_C03615g	12.92
YALI1_C03674g_1	YALI1_C03674g	92.74
YALI1_C03674g_2	YALI1_C03674g	94.79
YALI1_C03674g_4	YALI1_C03674g	98.64
YALI1_C03674g_5	YALI1_C03674g	72.62
YALI1_C03674g_6	YALI1_C03674g	89.51
YALI1_C03696g_1	YALI1_C03696g	85.51
YALI1_C03696g_2	YALI1_C03696g	61.09
YALI1_C03696g_3	YALI1_C03696g	97.86
YALI1_C03696g_4	YALI1_C03696g	34.65
YALI1_C03696g_5	YALI1_C03696g	72.81
YALI1_C03735g_1	YALI1_C03735g	97.63
YALI1_C03735g_2	YALI1_C03735g	57.68
YALI1_C03735g_3	YALI1_C03735g	88.23
YALI1_C03735g_4	YALI1_C03735g	95.8
YALI1_C03735g_5	YALI1_C03735g	89.57
YALI1_C03735g_6	YALI1_C03735g	63.4
YALI1_C03774g_1	YALI1_C03774g	70.14
YALI1_C03774g_2	YALI1_C03774g	99.47
YALI1_C03774g_3	YALI1_C03774g	97.05
YALI1_C03774g_4	YALI1_C03774g	97.59
YALI1_C03774g_5	YALI1_C03774g	75.48
YALI1_C03774g_6	YALI1_C03774g	63.98
YALI1_C03821g_1	YALI1_C03821g	99.09
YALI1_C03821g_2	YALI1_C03821g	82.07
YALI1_C03821g_4	YALI1_C03821g	70.76
YALI1_C03821g_5	YALI1_C03821g	55.25
YALI1_C03821g_6	YALI1_C03821g	67.39
YALI1_C03842g_1	YALI1_C03842g	75.68
YALI1_C03842g_2	YALI1_C03842g	97.69
YALI1_C03842g_3	YALI1_C03842g	78.88
YALI1_C03842g_4	YALI1_C03842g	87.4
YALI1_C03842g_5	YALI1_C03842g	93.59
YALI1_C03842g_6	YALI1_C03842g	88.46
YALI1_C03848g_1	YALI1_C03848g	79.17
YALI1_C03848g_2	YALI1_C03848g	42.15
YALI1_C03848g_3	YALI1_C03848g	87.4
YALI1_C03848g_5	YALI1_C03848g	71.12
YALI1_C03848g_6	YALI1_C03848g	19.17
YALI1_C03874g_1	YALI1_C03874g	99.2
YALI1_C03874g_2	YALI1_C03874g	99.42
YALI1_C03874g_3	YALI1_C03874g	69.32
YALI1_C03874g_4	YALI1_C03874g	63.51
YALI1_C03874g_5	YALI1_C03874g	97.83
YALI1_C03874g_6	YALI1_C03874g	87.61
YALI1_C03887g_1	YALI1_C03887g	69.32
YALI1_C03887g_2	YALI1_C03887g	45.5
YALI1_C03887g_3	YALI1_C03887g	95.27
YALI1_C03887g_4	YALI1_C03887g	97.29
YALI1_C03887g_5	YALI1_C03887g	96.36
YALI1_C03887g_6	YALI1_C03887g	72.66
YALI1_C03914g_1	YALI1_C03914g	97.79
YALI1_C03914g_2	YALI1_C03914g	95.63
YALI1_C03914g_3	YALI1_C03914g	84.95
YALI1_C03914g_4	YALI1_C03914g	33.46
YALI1_C03914g_5	YALI1_C03914g	95.26
YALI1_C03914g_6	YALI1_C03914g	15.65
YALI1_C03933g_1	YALI1_C03933g	98.54
YALI1_C03933g_2	YALI1_C03933g	73.18
YALI1_C03933g_3	YALI1_C03933g	84.15
YALI1_C03933g_4	YALI1_C03933g	68.81
YALI1_C03933g_5	YALI1_C03933g	63.51
YALI1_C03933g_6	YALI1_C03933g	51.53
YALI1_C03939g_1	YALI1_C03939g	94.06
YALI1_C03939g_2	YALI1_C03939g	91.47
YALI1_C03939g_3	YALI1_C03939g	32.99
YALI1_C03939g_4	YALI1_C03939g	54.2
YALI1_C03939g_5	YALI1_C03939g	33.66
YALI1_C03939g_6	YALI1_C03939g	45.64
YALI1_C03948g_1	YALI1_C03948g	97.28
YALI1_C03948g_2	YALI1_C03948g	90.95
YALI1_C03948g_3	YALI1_C03948g	98.48
YALI1_C03948g_4	YALI1_C03948g	99.94
YALI1_C03948g_5	YALI1_C03948g	92.49
YALI1_C03948g_6	YALI1_C03948g	91.67
YALI1_C03969g_1	YALI1_C03969g	99.24
YALI1_C03969g_2	YALI1_C03969g	61.2
YALI1_C03969g_3	YALI1_C03969g	86.91
YALI1_C03969g_4	YALI1_C03969g	71.67
YALI1_C03969g_5	YALI1_C03969g	84.45
YALI1_C03969g_6	YALI1_C03969g	98.36
YALI1_C03988g_1	YALI1_C03988g	97.95
YALI1_C03988g_2	YALI1_C03988g	13.03
YALI1_C03988g_3	YALI1_C03988g	92.5
YALI1_C03988g_4	YALI1_C03988g	85.57
YALI1_C03988g_5	YALI1_C03988g	87.86
YALI1_C03988g_6	YALI1_C03988g	91.38
YALI1_C04031g_1	YALI1_C04031g	93.74
YALI1_C04031g_2	YALI1_C04031g	96.05
YALI1_C04031g_3	YALI1_C04031g	78.49
YALI1_C04031g_4	YALI1_C04031g	83.99
YALI1_C04031g_5	YALI1_C04031g	84.74
YALI1_C04031g_6	YALI1_C04031g	37.52
YALI1_C04041g_1	YALI1_C04041g	98.16
YALI1_C04041g_2	YALI1_C04041g	75.78
YALI1_C04041g_3	YALI1_C04041g	51.83
YALI1_C04041g_4	YALI1_C04041g	82.91
YALI1_C04041g_5	YALI1_C04041g	77.32
YALI1_C04041g_6	YALI1_C04041g	74.9
YALI1_C04067g_1	YALI1_C04067g	94.19
YALI1_C04067g_2	YALI1_C04067g	20.68
YALI1_C04067g_3	YALI1_C04067g	86.13
YALI1_C04067g_4	YALI1_C04067g	88.49
YALI1_C04067g_5	YALI1_C04067g	43.82
YALI1_C04067g_6	YALI1_C04067g	92.6
YALI1_C04093g_1	YALI1_C04093g	78.07
YALI1_C04093g_2	YALI1_C04093g	94.14
YALI1_C04093g_3	YALI1_C04093g	94.62
YALI1_C04093g_4	YALI1_C04093g	48.1
YALI1_C04093g_5	YALI1_C04093g	75.39
YALI1_C04093g_6	YALI1_C04093g	89.7
YALI1_C04117g_1	YALI1_C04117g	93.35
YALI1_C04117g_2	YALI1_C04117g	99.09
YALI1_C04117g_3	YALI1_C04117g	94.55
YALI1_C04117g_4	YALI1_C04117g	50.31
YALI1_C04117g_5	YALI1_C04117g	35.93
YALI1_C04117g_6	YALI1_C04117g	26.65
YALI1_C04126g_1	YALI1_C04126g	89.92
YALI1_C04126g_2	YALI1_C04126g	96.29
YALI1_C04126g_3	YALI1_C04126g	68.65
YALI1_C04126g_4	YALI1_C04126g	83.8
YALI1_C04126g_5	YALI1_C04126g	94.21
YALI1_C04126g_6	YALI1_C04126g	68.76
YALI1_C04143g_1	YALI1_C04143g	99.4
YALI1_C04143g_2	YALI1_C04143g	92.53
YALI1_C04143g_3	YALI1_C04143g	89.58
YALI1_C04143g_4	YALI1_C04143g	97.95
YALI1_C04143g_5	YALI1_C04143g	88.13
YALI1_C04143g_6	YALI1_C04143g	65.53
YALI1_C04162g_1	YALI1_C04162g	78.66
YALI1_C04162g_2	YALI1_C04162g	73.46
YALI1_C04162g_3	YALI1_C04162g	96.21
YALI1_C04162g_4	YALI1_C04162g	82.41
YALI1_C04162g_5	YALI1_C04162g	49.02
YALI1_C04162g_6	YALI1_C04162g	81.66
YALI1_C04201g_1	YALI1_C04201g	79.25
YALI1_C04201g_2	YALI1_C04201g	80.81
YALI1_C04201g_3	YALI1_C04201g	76.37
YALI1_C04201g_4	YALI1_C04201g	80.41
YALI1_C04201g_5	YALI1_C04201g	97.15
YALI1_C04201g_6	YALI1_C04201g	49.73
YALI1_C04265g_2	YALI1_C04265g	97.59
YALI1_C04265g_3	YALI1_C04265g	88.68
YALI1_C04265g_4	YALI1_C04265g	77.95
YALI1_C04265g_5	YALI1_C04265g	90.42
YALI1_C04265g_6	YALI1_C04265g	83.18
YALI1_C04281g_1	YALI1_C04281g	49.2
YALI1_C04281g_2	YALI1_C04281g	61.52
YALI1_C04281g_3	YALI1_C04281g	6.08
YALI1_C04281g_4	YALI1_C04281g	72.36
YALI1_C04281g_5	YALI1_C04281g	68.05
YALI1_C04281g_6	YALI1_C04281g	64.39
YALI1_C04302g_1	YALI1_C04302g	47.4
YALI1_C04302g_2	YALI1_C04302g	67.03
YALI1_C04302g_3	YALI1_C04302g	99.29
YALI1_C04302g_5	YALI1_C04302g	96.54
YALI1_C04302g_6	YALI1_C04302g	55.95
YALI1_C04328g_1	YALI1_C04328g	97.86
YALI1_C04328g_2	YALI1_C04328g	61.81
YALI1_C04328g_3	YALI1_C04328g	99.14
YALI1_C04328g_4	YALI1_C04328g	97.66
YALI1_C04328g_5	YALI1_C04328g	99.53
YALI1_C04328g_6	YALI1_C04328g	98.35
YALI1_C04351g_1	YALI1_C04351g	89.44
YALI1_C04351g_2	YALI1_C04351g	88.64
YALI1_C04351g_3	YALI1_C04351g	92.61
YALI1_C04351g_4	YALI1_C04351g	94.78
YALI1_C04351g_5	YALI1_C04351g	51.29
YALI1_C04351g_6	YALI1_C04351g	37.69
YALI1_C04389g_2	YALI1_C04389g	70.73
YALI1_C04389g_3	YALI1_C04389g	76.45
YALI1_C04389g_4	YALI1_C04389g	75.88
YALI1_C04389g_5	YALI1_C04389g	55.04
YALI1_C04389g_6	YALI1_C04389g	96.12
YALI1_C04401g_1	YALI1_C04401g	86.12
YALI1_C04401g_2	YALI1_C04401g	96.99
YALI1_C04401g_3	YALI1_C04401g	89.76
YALI1_C04401g_4	YALI1_C04401g	77.92
YALI1_C04401g_5	YALI1_C04401g	54.57
YALI1_C04401g_6	YALI1_C04401g	73.51
YALI1_C04436g_1	YALI1_C04436g	95.85
YALI1_C04436g_2	YALI1_C04436g	99.07
YALI1_C04436g_3	YALI1_C04436g	96.05
YALI1_C04436g_4	YALI1_C04436g	62.69
YALI1_C04436g_5	YALI1_C04436g	94.83
YALI1_C04436g_6	YALI1_C04436g	94.38
YALI1_C04490g_1	YALI1_C04490g	60.52
YALI1_C04490g_2	YALI1_C04490g	67.33
YALI1_C04490g_3	YALI1_C04490g	93.51
YALI1_C04490g_4	YALI1_C04490g	87.54
YALI1_C04490g_5	YALI1_C04490g	66.22
YALI1_C04490g_6	YALI1_C04490g	93.1
YALI1_C04531g_1	YALI1_C04531g	74.05
YALI1_C04531g_3	YALI1_C04531g	93.84
YALI1_C04531g_4	YALI1_C04531g	95.89
YALI1_C04531g_5	YALI1_C04531g	49.86
YALI1_C04531g_6	YALI1_C04531g	80.71
YALI1_C04532g_1	YALI1_C04532g	76.71
YALI1_C04532g_3	YALI1_C04532g	49.67
YALI1_C04532g_4	YALI1_C04532g	82.13
YALI1_C04532g_5	YALI1_C04532g	49.12
YALI1_C04532g_6	YALI1_C04532g	45.24
YALI1_C04553g_1	YALI1_C04553g	95.39
YALI1_C04553g_2	YALI1_C04553g	54.87
YALI1_C04553g_3	YALI1_C04553g	96.05
YALI1_C04553g_4	YALI1_C04553g	86.29
YALI1_C04553g_5	YALI1_C04553g	80.12
YALI1_C04553g_6	YALI1_C04553g	64.15
YALI1_C04570g_1	YALI1_C04570g	72.28
YALI1_C04570g_2	YALI1_C04570g	31.94
YALI1_C04570g_3	YALI1_C04570g	45.04
YALI1_C04570g_4	YALI1_C04570g	91.01
YALI1_C04570g_5	YALI1_C04570g	81.76
YALI1_C04570g_6	YALI1_C04570g	62.66
YALI1_C04672g_1	YALI1_C04672g	84.84
YALI1_C04672g_2	YALI1_C04672g	99.43
YALI1_C04672g_3	YALI1_C04672g	57.37
YALI1_C04672g_4	YALI1_C04672g	64.38
YALI1_C04672g_5	YALI1_C04672g	80.01
YALI1_C04672g_6	YALI1_C04672g	61.35
YALI1_C04690g_1	YALI1_C04690g	74.77
YALI1_C04690g_2	YALI1_C04690g	99.08
YALI1_C04690g_3	YALI1_C04690g	98.67
YALI1_C04690g_4	YALI1_C04690g	96.16
YALI1_C04690g_5	YALI1_C04690g	96.96
YALI1_C04690g_6	YALI1_C04690g	98.47
YALI1_C04720g_1	YALI1_C04720g	66.47
YALI1_C04720g_2	YALI1_C04720g	96.62
YALI1_C04720g_3	YALI1_C04720g	97.6
YALI1_C04720g_4	YALI1_C04720g	98.62
YALI1_C04720g_5	YALI1_C04720g	85.74
YALI1_C04720g_6	YALI1_C04720g	99.54
YALI1_C04771g_1	YALI1_C04771g	89.18
YALI1_C04771g_2	YALI1_C04771g	68.31
YALI1_C04771g_3	YALI1_C04771g	71.7
YALI1_C04771g_4	YALI1_C04771g	17.18
YALI1_C04771g_5	YALI1_C04771g	75.98
YALI1_C04771g_6	YALI1_C04771g	65.97
YALI1_C04778g_1	YALI1_C04778g	97.7
YALI1_C04778g_2	YALI1_C04778g	99.77
YALI1_C04778g_3	YALI1_C04778g	81.61
YALI1_C04778g_4	YALI1_C04778g	54.94
YALI1_C04778g_5	YALI1_C04778g	91.18
YALI1_C04778g_6	YALI1_C04778g	65.21
YALI1_C04798g_1	YALI1_C04798g	67.14
YALI1_C04798g_2	YALI1_C04798g	92.52
YALI1_C04798g_3	YALI1_C04798g	79.87
YALI1_C04798g_4	YALI1_C04798g	96.46
YALI1_C04798g_5	YALI1_C04798g	90.09
YALI1_C04798g_6	YALI1_C04798g	77.46
YALI1_C04818g_1	YALI1_C04818g	89.73
YALI1_C04818g_2	YALI1_C04818g	93.63
YALI1_C04818g_3	YALI1_C04818g	99.97
YALI1_C04818g_4	YALI1_C04818g	47.94
YALI1_C04818g_5	YALI1_C04818g	18.69
YALI1_C04818g_6	YALI1_C04818g	79.97
YALI1_C04853g_1	YALI1_C04853g	57.81
YALI1_C04853g_2	YALI1_C04853g	94.05
YALI1_C04853g_3	YALI1_C04853g	90.32
YALI1_C04853g_4	YALI1_C04853g	82.25
YALI1_C04853g_5	YALI1_C04853g	84.16
YALI1_C04853g_6	YALI1_C04853g	63.06
YALI1_C04868g_1	YALI1_C04868g	63.25
YALI1_C04868g_2	YALI1_C04868g	99.45
YALI1_C04868g_3	YALI1_C04868g	88.99
YALI1_C04868g_4	YALI1_C04868g	78.85
YALI1_C04868g_5	YALI1_C04868g	18.41
YALI1_C04868g_6	YALI1_C04868g	30.28
YALI1_C04882g_1	YALI1_C04882g	83.47
YALI1_C04882g_2	YALI1_C04882g	90.77
YALI1_C04882g_3	YALI1_C04882g	46
YALI1_C04882g_4	YALI1_C04882g	86.94
YALI1_C04882g_5	YALI1_C04882g	88.58
YALI1_C04882g_6	YALI1_C04882g	89.93
YALI1_C04925g_1	YALI1_C04925g	40.45
YALI1_C04925g_2	YALI1_C04925g	79.33
YALI1_C04925g_4	YALI1_C04925g	71.05
YALI1_C04925g_6	YALI1_C04925g	49.29
YALI1_C04938g_1	YALI1_C04938g	90.08
YALI1_C04938g_2	YALI1_C04938g	79.76
YALI1_C04938g_3	YALI1_C04938g	68.6
YALI1_C04938g_4	YALI1_C04938g	69.23
YALI1_C04938g_5	YALI1_C04938g	92.79
YALI1_C04938g_6	YALI1_C04938g	84.58
YALI1_C04962g_1	YALI1_C04962g	90.83
YALI1_C04962g_2	YALI1_C04962g	88.56
YALI1_C04962g_3	YALI1_C04962g	98.79
YALI1_C04962g_4	YALI1_C04962g	90.15
YALI1_C04962g_5	YALI1_C04962g	87.69
YALI1_C04962g_6	YALI1_C04962g	94.2
YALI1_C04991g_1	YALI1_C04991g	70.72
YALI1_C04991g_2	YALI1_C04991g	59.63
YALI1_C04991g_3	YALI1_C04991g	64.55
YALI1_C04991g_4	YALI1_C04991g	66.77
YALI1_C04991g_5	YALI1_C04991g	79.14
YALI1_C04991g_6	YALI1_C04991g	86.26
YALI1_C04996g_1	YALI1_C04996g	76.63
YALI1_C04996g_2	YALI1_C04996g	98.34
YALI1_C04996g_3	YALI1_C04996g	7.58
YALI1_C04996g_4	YALI1_C04996g	42.01
YALI1_C04996g_5	YALI1_C04996g	97.43
YALI1_C04996g_6	YALI1_C04996g	73.51
YALI1_C05022g_1	YALI1_C05022g	97.55
YALI1_C05022g_2	YALI1_C05022g	63.22
YALI1_C05022g_4	YALI1_C05022g	95.32
YALI1_C05022g_5	YALI1_C05022g	86.84
YALI1_C05022g_6	YALI1_C05022g	60.95
YALI1_C05088g_1	YALI1_C05088g	89.02
YALI1_C05088g_2	YALI1_C05088g	96.61
YALI1_C05088g_3	YALI1_C05088g	97.27
YALI1_C05088g_4	YALI1_C05088g	98.26
YALI1_C05088g_5	YALI1_C05088g	90.45
YALI1_C05088g_6	YALI1_C05088g	91.19
YALI1_C05125g_1	YALI1_C05125g	97.4
YALI1_C05125g_2	YALI1_C05125g	86.41
YALI1_C05125g_3	YALI1_C05125g	73.33
YALI1_C05125g_4	YALI1_C05125g	45.2
YALI1_C05125g_5	YALI1_C05125g	85.79
YALI1_C05125g_6	YALI1_C05125g	31.89
YALI1_C05133g_1	YALI1_C05133g	86.57
YALI1_C05133g_2	YALI1_C05133g	88.54
YALI1_C05133g_3	YALI1_C05133g	83.72
YALI1_C05133g_4	YALI1_C05133g	94.76
YALI1_C05133g_5	YALI1_C05133g	93.96
YALI1_C05133g_6	YALI1_C05133g	55.22
YALI1_C05178g_1	YALI1_C05178g	97.57
YALI1_C05178g_2	YALI1_C05178g	95.17
YALI1_C05178g_3	YALI1_C05178g	86.63
YALI1_C05178g_4	YALI1_C05178g	90.83
YALI1_C05178g_5	YALI1_C05178g	86.11
YALI1_C05178g_6	YALI1_C05178g	82.51
YALI1_C05204g_1	YALI1_C05204g	62.89
YALI1_C05204g_2	YALI1_C05204g	80.06
YALI1_C05204g_3	YALI1_C05204g	87.71
YALI1_C05204g_4	YALI1_C05204g	94.91
YALI1_C05204g_5	YALI1_C05204g	94.88
YALI1_C05204g_6	YALI1_C05204g	64.56
YALI1_C05252g_1	YALI1_C05252g	96.13
YALI1_C05252g_2	YALI1_C05252g	40.18
YALI1_C05252g_4	YALI1_C05252g	74.41
YALI1_C05252g_5	YALI1_C05252g	50.59
YALI1_C05252g_6	YALI1_C05252g	41.62
YALI1_C05264g_1	YALI1_C05264g	87.72
YALI1_C05264g_2	YALI1_C05264g	25.38
YALI1_C05264g_3	YALI1_C05264g	36.76
YALI1_C05264g_4	YALI1_C05264g	62.55
YALI1_C05264g_5	YALI1_C05264g	66.19
YALI1_C05264g_6	YALI1_C05264g	61.34
YALI1_C05296g_1	YALI1_C05296g	96.78
YALI1_C05296g_2	YALI1_C05296g	67.11
YALI1_C05296g_3	YALI1_C05296g	76.8
YALI1_C05296g_4	YALI1_C05296g	83.23
YALI1_C05296g_5	YALI1_C05296g	76.68
YALI1_C05296g_6	YALI1_C05296g	47.1
YALI1_C05323g_1	YALI1_C05323g	90.2
YALI1_C05323g_2	YALI1_C05323g	64.44
YALI1_C05323g_3	YALI1_C05323g	97.98
YALI1_C05323g_4	YALI1_C05323g	37.28
YALI1_C05323g_5	YALI1_C05323g	49.76
YALI1_C05323g_6	YALI1_C05323g	28.62
YALI1_C05347g_1	YALI1_C05347g	97.12
YALI1_C05347g_2	YALI1_C05347g	98.05
YALI1_C05347g_3	YALI1_C05347g	95.73
YALI1_C05347g_4	YALI1_C05347g	63.94
YALI1_C05347g_5	YALI1_C05347g	67.7
YALI1_C05347g_6	YALI1_C05347g	75.35
YALI1_C05372g_1	YALI1_C05372g	89.34
YALI1_C05372g_2	YALI1_C05372g	95.9
YALI1_C05372g_3	YALI1_C05372g	91.29
YALI1_C05372g_4	YALI1_C05372g	77.44
YALI1_C05372g_5	YALI1_C05372g	93.09
YALI1_C05372g_6	YALI1_C05372g	88.04
YALI1_C05386g_1	YALI1_C05386g	97.82
YALI1_C05386g_2	YALI1_C05386g	98.84
YALI1_C05386g_3	YALI1_C05386g	90.62
YALI1_C05386g_4	YALI1_C05386g	89.38
YALI1_C05386g_5	YALI1_C05386g	35.92
YALI1_C05386g_6	YALI1_C05386g	97.98
YALI1_C05423g_1	YALI1_C05423g	65.69
YALI1_C05423g_2	YALI1_C05423g	74.55
YALI1_C05423g_3	YALI1_C05423g	71.86
YALI1_C05423g_4	YALI1_C05423g	91.63
YALI1_C05423g_5	YALI1_C05423g	86.01
YALI1_C05423g_6	YALI1_C05423g	77.99
YALI1_C05494g_1	YALI1_C05494g	98.92
YALI1_C05494g_2	YALI1_C05494g	93.34
YALI1_C05494g_3	YALI1_C05494g	93.71
YALI1_C05494g_4	YALI1_C05494g	82.18
YALI1_C05494g_5	YALI1_C05494g	87.66
YALI1_C05494g_6	YALI1_C05494g	51.52
YALI1_C05507g_1	YALI1_C05507g	94.09
YALI1_C05507g_2	YALI1_C05507g	84.53
YALI1_C05507g_3	YALI1_C05507g	86.69
YALI1_C05507g_4	YALI1_C05507g	86.21
YALI1_C05507g_5	YALI1_C05507g	81.39
YALI1_C05507g_6	YALI1_C05507g	71.3
YALI1_C05554g_2	YALI1_C05554g	93.87
YALI1_C05554g_3	YALI1_C05554g	83.93
YALI1_C05554g_4	YALI1_C05554g	99.16
YALI1_C05554g_5	YALI1_C05554g	99.35
YALI1_C05554g_6	YALI1_C05554g	74.01
YALI1_C05562g_1	YALI1_C05562g	99.39
YALI1_C05562g_3	YALI1_C05562g	98.16
YALI1_C05562g_4	YALI1_C05562g	75.27
YALI1_C05562g_5	YALI1_C05562g	34
YALI1_C05562g_6	YALI1_C05562g	44.97
YALI1_C05570g_1	YALI1_C05570g	91.52
YALI1_C05570g_2	YALI1_C05570g	93.88
YALI1_C05570g_3	YALI1_C05570g	11.16
YALI1_C05570g_4	YALI1_C05570g	87.43
YALI1_C05570g_5	YALI1_C05570g	97.4
YALI1_C05570g_6	YALI1_C05570g	88.51
YALI1_C05636g_1	YALI1_C05636g	89.92
YALI1_C05636g_2	YALI1_C05636g	97.09
YALI1_C05636g_3	YALI1_C05636g	98.66
YALI1_C05636g_4	YALI1_C05636g	95.91
YALI1_C05636g_5	YALI1_C05636g	90.84
YALI1_C05636g_6	YALI1_C05636g	98.91
YALI1_C05649g_1	YALI1_C05649g	56.84
YALI1_C05649g_2	YALI1_C05649g	49.21
YALI1_C05649g_3	YALI1_C05649g	89.34
YALI1_C05649g_4	YALI1_C05649g	74.89
YALI1_C05649g_5	YALI1_C05649g	39.54
YALI1_C05649g_6	YALI1_C05649g	44.26
YALI1_C05710g_1	YALI1_C05710g	99.5
YALI1_C05710g_2	YALI1_C05710g	86.75
YALI1_C05710g_3	YALI1_C05710g	84.47
YALI1_C05710g_4	YALI1_C05710g	84.49
YALI1_C05710g_5	YALI1_C05710g	85.51
YALI1_C05710g_6	YALI1_C05710g	88.75
YALI1_C05734g_1	YALI1_C05734g	66.12
YALI1_C05734g_2	YALI1_C05734g	83.18
YALI1_C05734g_4	YALI1_C05734g	91.37
YALI1_C05734g_5	YALI1_C05734g	70.3
YALI1_C05734g_6	YALI1_C05734g	84.58
YALI1_C05756g_1	YALI1_C05756g	81.54
YALI1_C05756g_2	YALI1_C05756g	26.59
YALI1_C05756g_3	YALI1_C05756g	79.16
YALI1_C05756g_4	YALI1_C05756g	11.99
YALI1_C05756g_5	YALI1_C05756g	73.66
YALI1_C05756g_6	YALI1_C05756g	0.32
YALI1_C05757g_1	YALI1_C05757g	84.7
YALI1_C05757g_2	YALI1_C05757g	99.82
YALI1_C05757g_3	YALI1_C05757g	97.02
YALI1_C05757g_4	YALI1_C05757g	95.79
YALI1_C05757g_5	YALI1_C05757g	89.43
YALI1_C05757g_6	YALI1_C05757g	98.21
YALI1_C05789g_1	YALI1_C05789g	96.4
YALI1_C05789g_2	YALI1_C05789g	93.54
YALI1_C05789g_3	YALI1_C05789g	97.69
YALI1_C05789g_4	YALI1_C05789g	98.9
YALI1_C05789g_5	YALI1_C05789g	95.93
YALI1_C05789g_6	YALI1_C05789g	64.17
YALI1_C05813g_1	YALI1_C05813g	80.34
YALI1_C05813g_2	YALI1_C05813g	92.42
YALI1_C05813g_3	YALI1_C05813g	93.37
YALI1_C05813g_4	YALI1_C05813g	92.26
YALI1_C05813g_5	YALI1_C05813g	15.18
YALI1_C05813g_6	YALI1_C05813g	87.21
YALI1_C05820g_1	YALI1_C05820g	96.04
YALI1_C05820g_2	YALI1_C05820g	53.88
YALI1_C05820g_3	YALI1_C05820g	95.95
YALI1_C05820g_4	YALI1_C05820g	79.35
YALI1_C05820g_5	YALI1_C05820g	93.56
YALI1_C05820g_6	YALI1_C05820g	57.74
YALI1_C05837g_1	YALI1_C05837g	69.06
YALI1_C05837g_2	YALI1_C05837g	53.87
YALI1_C05837g_3	YALI1_C05837g	56.45
YALI1_C05837g_4	YALI1_C05837g	72.82
YALI1_C05837g_5	YALI1_C05837g	66.2
YALI1_C05837g_6	YALI1_C05837g	5.84
YALI1_C05857g_1	YALI1_C05857g	89.65
YALI1_C05857g_2	YALI1_C05857g	82.42
YALI1_C05857g_3	YALI1_C05857g	48.6
YALI1_C05857g_4	YALI1_C05857g	89.58
YALI1_C05857g_5	YALI1_C05857g	83.33
YALI1_C05857g_6	YALI1_C05857g	90.33
YALI1_C05880g_1	YALI1_C05880g	88.5
YALI1_C05880g_2	YALI1_C05880g	74.04
YALI1_C05880g_3	YALI1_C05880g	93.18
YALI1_C05880g_4	YALI1_C05880g	76.15
YALI1_C05880g_5	YALI1_C05880g	83.79
YALI1_C05880g_6	YALI1_C05880g	92.82
YALI1_C05908g_1	YALI1_C05908g	51.48
YALI1_C05908g_2	YALI1_C05908g	98.45
YALI1_C05908g_3	YALI1_C05908g	81.81
YALI1_C05908g_4	YALI1_C05908g	88.06
YALI1_C05908g_5	YALI1_C05908g	32.78
YALI1_C05908g_6	YALI1_C05908g	52.07
YALI1_C05931g_1	YALI1_C05931g	96.02
YALI1_C05931g_2	YALI1_C05931g	99.35
YALI1_C05931g_3	YALI1_C05931g	91.93
YALI1_C05931g_4	YALI1_C05931g	54.41
YALI1_C05931g_5	YALI1_C05931g	96.99
YALI1_C05931g_6	YALI1_C05931g	75.88
YALI1_C05972g_1	YALI1_C05972g	99.53
YALI1_C05972g_2	YALI1_C05972g	83.17
YALI1_C05972g_3	YALI1_C05972g	91.31
YALI1_C05972g_4	YALI1_C05972g	69.06
YALI1_C05972g_5	YALI1_C05972g	13.92
YALI1_C05972g_6	YALI1_C05972g	79.91
YALI1_C06006g_1	YALI1_C06006g	98.42
YALI1_C06006g_2	YALI1_C06006g	40.15
YALI1_C06006g_3	YALI1_C06006g	26.66
YALI1_C06006g_4	YALI1_C06006g	93.83
YALI1_C06006g_5	YALI1_C06006g	64.31
YALI1_C06006g_6	YALI1_C06006g	91.8
YALI1_C06023g_2	YALI1_C06023g	94.57
YALI1_C06023g_3	YALI1_C06023g	86.92
YALI1_C06023g_5	YALI1_C06023g	21.54
YALI1_C06023g_6	YALI1_C06023g	92.08
YALI1_C06032g_1	YALI1_C06032g	85.34
YALI1_C06032g_2	YALI1_C06032g	93.79
YALI1_C06032g_4	YALI1_C06032g	70.09
YALI1_C06032g_5	YALI1_C06032g	79.43
YALI1_C06032g_6	YALI1_C06032g	96.98
YALI1_C06041g_1	YALI1_C06041g	92.87
YALI1_C06041g_2	YALI1_C06041g	99.1
YALI1_C06041g_3	YALI1_C06041g	51.62
YALI1_C06041g_4	YALI1_C06041g	75.86
YALI1_C06041g_5	YALI1_C06041g	92.04
YALI1_C06041g_6	YALI1_C06041g	71.92
YALI1_C06071g_1	YALI1_C06071g	79.43
YALI1_C06071g_2	YALI1_C06071g	73.52
YALI1_C06071g_3	YALI1_C06071g	79.45
YALI1_C06071g_4	YALI1_C06071g	94.5
YALI1_C06071g_5	YALI1_C06071g	56.19
YALI1_C06071g_6	YALI1_C06071g	25.33
YALI1_C06106g_1	YALI1_C06106g	80.06
YALI1_C06106g_2	YALI1_C06106g	73.07
YALI1_C06106g_3	YALI1_C06106g	92.93
YALI1_C06106g_4	YALI1_C06106g	99.15
YALI1_C06106g_5	YALI1_C06106g	84.59
YALI1_C06106g_6	YALI1_C06106g	57.48
YALI1_C06118g_1	YALI1_C06118g	91.73
YALI1_C06118g_2	YALI1_C06118g	68.06
YALI1_C06118g_3	YALI1_C06118g	77.14
YALI1_C06118g_4	YALI1_C06118g	93.96
YALI1_C06118g_5	YALI1_C06118g	56.03
YALI1_C06118g_6	YALI1_C06118g	54.04
YALI1_C06137g_1	YALI1_C06137g	98.58
YALI1_C06137g_2	YALI1_C06137g	89.82
YALI1_C06137g_3	YALI1_C06137g	52.07
YALI1_C06137g_4	YALI1_C06137g	83.58
YALI1_C06137g_5	YALI1_C06137g	92.11
YALI1_C06137g_6	YALI1_C06137g	62.58
YALI1_C06191g_1	YALI1_C06191g	91.92
YALI1_C06191g_2	YALI1_C06191g	68.76
YALI1_C06191g_3	YALI1_C06191g	17.48
YALI1_C06191g_4	YALI1_C06191g	55.3
YALI1_C06191g_5	YALI1_C06191g	62.41
YALI1_C06191g_6	YALI1_C06191g	85.77
YALI1_C06201g_1	YALI1_C06201g	90.69
YALI1_C06201g_2	YALI1_C06201g	68.87
YALI1_C06201g_3	YALI1_C06201g	79.03
YALI1_C06201g_4	YALI1_C06201g	39.86
YALI1_C06201g_5	YALI1_C06201g	84.36
YALI1_C06201g_6	YALI1_C06201g	37.68
YALI1_C06211g_1	YALI1_C06211g	97.23
YALI1_C06211g_2	YALI1_C06211g	67.92
YALI1_C06211g_3	YALI1_C06211g	99.65
YALI1_C06211g_5	YALI1_C06211g	93.73
YALI1_C06211g_6	YALI1_C06211g	70.55
YALI1_C06222g_1	YALI1_C06222g	61.43
YALI1_C06222g_2	YALI1_C06222g	51.08
YALI1_C06222g_3	YALI1_C06222g	96.67
YALI1_C06222g_4	YALI1_C06222g	82.04
YALI1_C06222g_5	YALI1_C06222g	64
YALI1_C06222g_6	YALI1_C06222g	87.76
YALI1_C06259g_1	YALI1_C06259g	76.93
YALI1_C06259g_2	YALI1_C06259g	45.15
YALI1_C06259g_3	YALI1_C06259g	42.26
YALI1_C06259g_4	YALI1_C06259g	99.26
YALI1_C06259g_5	YALI1_C06259g	82.42
YALI1_C06259g_6	YALI1_C06259g	81.77
YALI1_C06298g_1	YALI1_C06298g	77.18
YALI1_C06298g_2	YALI1_C06298g	71.23
YALI1_C06298g_3	YALI1_C06298g	89.78
YALI1_C06298g_4	YALI1_C06298g	91.33
YALI1_C06298g_5	YALI1_C06298g	95.05
YALI1_C06298g_6	YALI1_C06298g	60.94
YALI1_C06301g_1	YALI1_C06301g	80.45
YALI1_C06301g_2	YALI1_C06301g	91.64
YALI1_C06301g_3	YALI1_C06301g	55.95
YALI1_C06301g_4	YALI1_C06301g	49.34
YALI1_C06301g_5	YALI1_C06301g	92.62
YALI1_C06301g_6	YALI1_C06301g	52.88
YALI1_C06328g_1	YALI1_C06328g	88.82
YALI1_C06328g_2	YALI1_C06328g	85.82
YALI1_C06328g_3	YALI1_C06328g	85.7
YALI1_C06328g_4	YALI1_C06328g	99.19
YALI1_C06328g_5	YALI1_C06328g	85.83
YALI1_C06328g_6	YALI1_C06328g	93.33
YALI1_C06368g_1	YALI1_C06368g	74.45
YALI1_C06368g_2	YALI1_C06368g	48.42
YALI1_C06368g_3	YALI1_C06368g	63.14
YALI1_C06368g_4	YALI1_C06368g	24.64
YALI1_C06368g_5	YALI1_C06368g	66.66
YALI1_C06368g_6	YALI1_C06368g	58.37
YALI1_C06394g_1	YALI1_C06394g	99.13
YALI1_C06394g_2	YALI1_C06394g	94.2
YALI1_C06394g_3	YALI1_C06394g	84.81
YALI1_C06394g_4	YALI1_C06394g	38.42
YALI1_C06394g_5	YALI1_C06394g	63.93
YALI1_C06394g_6	YALI1_C06394g	8.63
YALI1_C06414g_1	YALI1_C06414g	98.85
YALI1_C06414g_2	YALI1_C06414g	70.99
YALI1_C06414g_3	YALI1_C06414g	92.61
YALI1_C06414g_4	YALI1_C06414g	56.76
YALI1_C06414g_5	YALI1_C06414g	70.17
YALI1_C06414g_6	YALI1_C06414g	75.95
YALI1_C06459g_1	YALI1_C06459g	95.31
YALI1_C06459g_2	YALI1_C06459g	85.33
YALI1_C06459g_3	YALI1_C06459g	57.38
YALI1_C06459g_4	YALI1_C06459g	36.44
YALI1_C06459g_5	YALI1_C06459g	88.15
YALI1_C06459g_6	YALI1_C06459g	43.12
YALI1_C06486g_1	YALI1_C06486g	69.15
YALI1_C06486g_2	YALI1_C06486g	99.59
YALI1_C06486g_3	YALI1_C06486g	44.74
YALI1_C06486g_4	YALI1_C06486g	38.62
YALI1_C06486g_5	YALI1_C06486g	90.05
YALI1_C06511g_1	YALI1_C06511g	91.06
YALI1_C06511g_2	YALI1_C06511g	68.57
YALI1_C06511g_3	YALI1_C06511g	81.41
YALI1_C06511g_4	YALI1_C06511g	96.2
YALI1_C06511g_5	YALI1_C06511g	83.99
YALI1_C06511g_6	YALI1_C06511g	88.39
YALI1_C06532g_1	YALI1_C06532g	91.95
YALI1_C06532g_2	YALI1_C06532g	96.34
YALI1_C06532g_3	YALI1_C06532g	46.86
YALI1_C06532g_4	YALI1_C06532g	76.34
YALI1_C06532g_5	YALI1_C06532g	37.67
YALI1_C06532g_6	YALI1_C06532g	66.89
YALI1_C06548g_1	YALI1_C06548g	96.54
YALI1_C06548g_2	YALI1_C06548g	90.13
YALI1_C06548g_3	YALI1_C06548g	95.18
YALI1_C06548g_4	YALI1_C06548g	93.08
YALI1_C06548g_5	YALI1_C06548g	91.81
YALI1_C06548g_6	YALI1_C06548g	98.36
YALI1_C06597g_1	YALI1_C06597g	21.67
YALI1_C06597g_2	YALI1_C06597g	80.28
YALI1_C06597g_3	YALI1_C06597g	47.38
YALI1_C06597g_4	YALI1_C06597g	98.6
YALI1_C06597g_5	YALI1_C06597g	58.16
YALI1_C06597g_6	YALI1_C06597g	17.05
YALI1_C06626g_1	YALI1_C06626g	90.23
YALI1_C06626g_2	YALI1_C06626g	80.2
YALI1_C06626g_3	YALI1_C06626g	81.19
YALI1_C06626g_4	YALI1_C06626g	61.08
YALI1_C06626g_5	YALI1_C06626g	87.25
YALI1_C06626g_6	YALI1_C06626g	35.04
YALI1_C06655g_1	YALI1_C06655g	92.94
YALI1_C06655g_2	YALI1_C06655g	68.3
YALI1_C06655g_3	YALI1_C06655g	71.21
YALI1_C06655g_4	YALI1_C06655g	71
YALI1_C06655g_5	YALI1_C06655g	89.96
YALI1_C06655g_6	YALI1_C06655g	77.91
YALI1_C06681g_1	YALI1_C06681g	87.21
YALI1_C06681g_2	YALI1_C06681g	98.41
YALI1_C06681g_3	YALI1_C06681g	43.68
YALI1_C06681g_5	YALI1_C06681g	23.52
YALI1_C06681g_6	YALI1_C06681g	51.27
YALI1_C06695g_1	YALI1_C06695g	98.84
YALI1_C06695g_2	YALI1_C06695g	98.82
YALI1_C06695g_3	YALI1_C06695g	82.1
YALI1_C06695g_4	YALI1_C06695g	42.6
YALI1_C06695g_5	YALI1_C06695g	86.85
YALI1_C06695g_6	YALI1_C06695g	70.22
YALI1_C06716g_1	YALI1_C06716g	82.2
YALI1_C06716g_2	YALI1_C06716g	92.51
YALI1_C06716g_3	YALI1_C06716g	57.09
YALI1_C06716g_4	YALI1_C06716g	60.34
YALI1_C06716g_5	YALI1_C06716g	85.41
YALI1_C06716g_6	YALI1_C06716g	82.13
YALI1_C06724g_1	YALI1_C06724g	99.17
YALI1_C06724g_2	YALI1_C06724g	90.96
YALI1_C06724g_3	YALI1_C06724g	88.19
YALI1_C06724g_6	YALI1_C06724g	80.33
YALI1_C06753g_1	YALI1_C06753g	51.24
YALI1_C06753g_2	YALI1_C06753g	82.73
YALI1_C06753g_3	YALI1_C06753g	49.54
YALI1_C06753g_4	YALI1_C06753g	55.56
YALI1_C06753g_5	YALI1_C06753g	83.38
YALI1_C06753g_6	YALI1_C06753g	71.35
YALI1_C06770g_1	YALI1_C06770g	85.69
YALI1_C06770g_2	YALI1_C06770g	71.41
YALI1_C06770g_3	YALI1_C06770g	96.61
YALI1_C06770g_4	YALI1_C06770g	96.28
YALI1_C06770g_5	YALI1_C06770g	73.66
YALI1_C06770g_6	YALI1_C06770g	96.27
YALI1_C06870g_1	YALI1_C06870g	97.68
YALI1_C06870g_2	YALI1_C06870g	85.07
YALI1_C06870g_3	YALI1_C06870g	99.13
YALI1_C06870g_4	YALI1_C06870g	99.35
YALI1_C06870g_5	YALI1_C06870g	73.65
YALI1_C06870g_6	YALI1_C06870g	93.31
YALI1_C06917g_1	YALI1_C06917g	81.54
YALI1_C06917g_2	YALI1_C06917g	96.04
YALI1_C06917g_3	YALI1_C06917g	91.06
YALI1_C06917g_4	YALI1_C06917g	96.16
YALI1_C06917g_5	YALI1_C06917g	80.46
YALI1_C06917g_6	YALI1_C06917g	97
YALI1_C06929g_1	YALI1_C06929g	91.34
YALI1_C06929g_2	YALI1_C06929g	92.08
YALI1_C06929g_3	YALI1_C06929g	99.47
YALI1_C06929g_4	YALI1_C06929g	95.24
YALI1_C06929g_6	YALI1_C06929g	72.38
YALI1_C06951g_1	YALI1_C06951g	80.25
YALI1_C06951g_2	YALI1_C06951g	92.75
YALI1_C06951g_3	YALI1_C06951g	32.37
YALI1_C06951g_4	YALI1_C06951g	66.69
YALI1_C06951g_5	YALI1_C06951g	48.53
YALI1_C06951g_6	YALI1_C06951g	66.91
YALI1_C06973g_1	YALI1_C06973g	96.14
YALI1_C06973g_2	YALI1_C06973g	96.98
YALI1_C06973g_3	YALI1_C06973g	98.62
YALI1_C06973g_4	YALI1_C06973g	94.67
YALI1_C06973g_5	YALI1_C06973g	99.46
YALI1_C06973g_6	YALI1_C06973g	96.51
YALI1_C06994g_1	YALI1_C06994g	83.8
YALI1_C06994g_2	YALI1_C06994g	77.88
YALI1_C06994g_3	YALI1_C06994g	8.8
YALI1_C06994g_4	YALI1_C06994g	76.41
YALI1_C06994g_5	YALI1_C06994g	96.24
YALI1_C06994g_6	YALI1_C06994g	80.69
YALI1_C07028g_1	YALI1_C07028g	99.7
YALI1_C07028g_2	YALI1_C07028g	70.74
YALI1_C07028g_3	YALI1_C07028g	56.31
YALI1_C07028g_4	YALI1_C07028g	64.81
YALI1_C07028g_5	YALI1_C07028g	74.62
YALI1_C07028g_6	YALI1_C07028g	78.66
YALI1_C07063g_1	YALI1_C07063g	91.13
YALI1_C07063g_3	YALI1_C07063g	93.89
YALI1_C07063g_4	YALI1_C07063g	40.44
YALI1_C07063g_5	YALI1_C07063g	87.16
YALI1_C07063g_6	YALI1_C07063g	90.94
YALI1_C07077g_1	YALI1_C07077g	97.95
YALI1_C07077g_2	YALI1_C07077g	70.48
YALI1_C07077g_3	YALI1_C07077g	81.42
YALI1_C07077g_4	YALI1_C07077g	94.93
YALI1_C07077g_5	YALI1_C07077g	88.06
YALI1_C07077g_6	YALI1_C07077g	68.51
YALI1_C07081g_1	YALI1_C07081g	88.43
YALI1_C07081g_2	YALI1_C07081g	89.89
YALI1_C07081g_3	YALI1_C07081g	92.05
YALI1_C07081g_4	YALI1_C07081g	96.93
YALI1_C07081g_5	YALI1_C07081g	12.83
YALI1_C07081g_6	YALI1_C07081g	23.95
YALI1_C07109g_1	YALI1_C07109g	99.08
YALI1_C07109g_2	YALI1_C07109g	88.35
YALI1_C07109g_3	YALI1_C07109g	92.57
YALI1_C07109g_4	YALI1_C07109g	58.87
YALI1_C07109g_5	YALI1_C07109g	62.7
YALI1_C07109g_6	YALI1_C07109g	20.32
YALI1_C07117g_1	YALI1_C07117g	95.56
YALI1_C07117g_2	YALI1_C07117g	82.36
YALI1_C07117g_3	YALI1_C07117g	94.56
YALI1_C07117g_4	YALI1_C07117g	80.24
YALI1_C07117g_5	YALI1_C07117g	66.11
YALI1_C07117g_6	YALI1_C07117g	29.99
YALI1_C07137g_1	YALI1_C07137g	53.55
YALI1_C07137g_2	YALI1_C07137g	91.86
YALI1_C07137g_3	YALI1_C07137g	93.55
YALI1_C07137g_4	YALI1_C07137g	99.3
YALI1_C07137g_5	YALI1_C07137g	47.26
YALI1_C07137g_6	YALI1_C07137g	98.96
YALI1_C07152g_1	YALI1_C07152g	37.95
YALI1_C07152g_2	YALI1_C07152g	66.32
YALI1_C07152g_3	YALI1_C07152g	69.14
YALI1_C07152g_4	YALI1_C07152g	30.78
YALI1_C07152g_5	YALI1_C07152g	41.7
YALI1_C07152g_6	YALI1_C07152g	36.96
YALI1_C07170g_1	YALI1_C07170g	52.37
YALI1_C07170g_2	YALI1_C07170g	82.5
YALI1_C07170g_3	YALI1_C07170g	50.18
YALI1_C07170g_4	YALI1_C07170g	91.43
YALI1_C07170g_6	YALI1_C07170g	70.46
YALI1_C07199g_1	YALI1_C07199g	87.94
YALI1_C07199g_2	YALI1_C07199g	81.39
YALI1_C07199g_3	YALI1_C07199g	91.59
YALI1_C07199g_4	YALI1_C07199g	85.34
YALI1_C07199g_5	YALI1_C07199g	41.72
YALI1_C07199g_6	YALI1_C07199g	92.48
YALI1_C07216g_1	YALI1_C07216g	87.66
YALI1_C07216g_2	YALI1_C07216g	97.9
YALI1_C07216g_3	YALI1_C07216g	75.38
YALI1_C07216g_4	YALI1_C07216g	91.71
YALI1_C07216g_5	YALI1_C07216g	86.93
YALI1_C07216g_6	YALI1_C07216g	55.16
YALI1_C07223g_1	YALI1_C07223g	92.71
YALI1_C07223g_2	YALI1_C07223g	96.5
YALI1_C07223g_3	YALI1_C07223g	96.06
YALI1_C07223g_4	YALI1_C07223g	93.24
YALI1_C07223g_5	YALI1_C07223g	96.48
YALI1_C07223g_6	YALI1_C07223g	84.06
YALI1_C07239g_1	YALI1_C07239g	73.41
YALI1_C07239g_2	YALI1_C07239g	95.91
YALI1_C07239g_3	YALI1_C07239g	72.47
YALI1_C07239g_4	YALI1_C07239g	89.16
YALI1_C07239g_5	YALI1_C07239g	51.42
YALI1_C07239g_6	YALI1_C07239g	91.05
YALI1_C07288g_1	YALI1_C07288g	50.46
YALI1_C07288g_2	YALI1_C07288g	96.16
YALI1_C07288g_3	YALI1_C07288g	87.92
YALI1_C07288g_4	YALI1_C07288g	52.05
YALI1_C07288g_5	YALI1_C07288g	98.23
YALI1_C07288g_6	YALI1_C07288g	90.4
YALI1_C07360g_1	YALI1_C07360g	94.79
YALI1_C07360g_2	YALI1_C07360g	81.9
YALI1_C07360g_3	YALI1_C07360g	62.91
YALI1_C07360g_4	YALI1_C07360g	87.59
YALI1_C07360g_5	YALI1_C07360g	60.99
YALI1_C07360g_6	YALI1_C07360g	81.61
YALI1_C07397g_1	YALI1_C07397g	61.28
YALI1_C07397g_2	YALI1_C07397g	74.49
YALI1_C07397g_3	YALI1_C07397g	91.75
YALI1_C07397g_4	YALI1_C07397g	90.18
YALI1_C07397g_5	YALI1_C07397g	86.05
YALI1_C07397g_6	YALI1_C07397g	76.18
YALI1_C07423g_1	YALI1_C07423g	73.59
YALI1_C07423g_2	YALI1_C07423g	91.44
YALI1_C07423g_4	YALI1_C07423g	88.96
YALI1_C07423g_5	YALI1_C07423g	83.7
YALI1_C07423g_6	YALI1_C07423g	85.24
YALI1_C07451g_1	YALI1_C07451g	97.66
YALI1_C07451g_2	YALI1_C07451g	90.55
YALI1_C07451g_3	YALI1_C07451g	98.89
YALI1_C07451g_4	YALI1_C07451g	77.32
YALI1_C07451g_5	YALI1_C07451g	43.6
YALI1_C07451g_6	YALI1_C07451g	90.08
YALI1_C07481g_1	YALI1_C07481g	76.74
YALI1_C07481g_2	YALI1_C07481g	99.59
YALI1_C07481g_3	YALI1_C07481g	83.92
YALI1_C07481g_4	YALI1_C07481g	79.55
YALI1_C07481g_5	YALI1_C07481g	97.71
YALI1_C07481g_6	YALI1_C07481g	54.81
YALI1_C07495g_1	YALI1_C07495g	98.47
YALI1_C07495g_2	YALI1_C07495g	95.08
YALI1_C07495g_3	YALI1_C07495g	51.16
YALI1_C07495g_4	YALI1_C07495g	75.26
YALI1_C07495g_5	YALI1_C07495g	90.57
YALI1_C07495g_6	YALI1_C07495g	93.38
YALI1_C07516g_1	YALI1_C07516g	99.71
YALI1_C07516g_2	YALI1_C07516g	95.79
YALI1_C07516g_3	YALI1_C07516g	96.01
YALI1_C07516g_4	YALI1_C07516g	96.61
YALI1_C07516g_5	YALI1_C07516g	41.12
YALI1_C07519g_1	YALI1_C07519g	81.83
YALI1_C07519g_2	YALI1_C07519g	88.61
YALI1_C07519g_3	YALI1_C07519g	75.93
YALI1_C07519g_4	YALI1_C07519g	97.1
YALI1_C07519g_5	YALI1_C07519g	42.8
YALI1_C07519g_6	YALI1_C07519g	59.8
YALI1_C07534g_1	YALI1_C07534g	93.72
YALI1_C07534g_2	YALI1_C07534g	75.92
YALI1_C07534g_3	YALI1_C07534g	76.64
YALI1_C07534g_4	YALI1_C07534g	45.13
YALI1_C07534g_5	YALI1_C07534g	62.28
YALI1_C07562g_1	YALI1_C07562g	81.87
YALI1_C07562g_2	YALI1_C07562g	76.95
YALI1_C07562g_3	YALI1_C07562g	88.2
YALI1_C07562g_4	YALI1_C07562g	93.73
YALI1_C07562g_5	YALI1_C07562g	75.22
YALI1_C07562g_6	YALI1_C07562g	96.25
YALI1_C07592g_1	YALI1_C07592g	88.81
YALI1_C07592g_2	YALI1_C07592g	59.34
YALI1_C07592g_3	YALI1_C07592g	96.67
YALI1_C07592g_4	YALI1_C07592g	45.14
YALI1_C07592g_5	YALI1_C07592g	26.54
YALI1_C07592g_6	YALI1_C07592g	42.74
YALI1_C07613g_1	YALI1_C07613g	99.32
YALI1_C07613g_2	YALI1_C07613g	81.25
YALI1_C07613g_4	YALI1_C07613g	97.48
YALI1_C07613g_5	YALI1_C07613g	94.91
YALI1_C07613g_6	YALI1_C07613g	51.44
YALI1_C07614g_1	YALI1_C07614g	74
YALI1_C07614g_2	YALI1_C07614g	98.19
YALI1_C07614g_3	YALI1_C07614g	91.68
YALI1_C07614g_4	YALI1_C07614g	52.77
YALI1_C07614g_5	YALI1_C07614g	66.97
YALI1_C07614g_6	YALI1_C07614g	43.51
YALI1_C07638g_1	YALI1_C07638g	92.78
YALI1_C07638g_2	YALI1_C07638g	97.1
YALI1_C07638g_3	YALI1_C07638g	92.82
YALI1_C07638g_4	YALI1_C07638g	55.67
YALI1_C07638g_5	YALI1_C07638g	90.01
YALI1_C07638g_6	YALI1_C07638g	76.39
YALI1_C07664g_1	YALI1_C07664g	98.63
YALI1_C07664g_2	YALI1_C07664g	73.1
YALI1_C07664g_3	YALI1_C07664g	50.13
YALI1_C07664g_4	YALI1_C07664g	78.02
YALI1_C07664g_5	YALI1_C07664g	10.37
YALI1_C07670g_1	YALI1_C07670g	90.76
YALI1_C07670g_2	YALI1_C07670g	97.63
YALI1_C07670g_4	YALI1_C07670g	68.88
YALI1_C07670g_5	YALI1_C07670g	43.4
YALI1_C07670g_6	YALI1_C07670g	92.33
YALI1_C07691g_1	YALI1_C07691g	80.01
YALI1_C07691g_2	YALI1_C07691g	96.72
YALI1_C07691g_3	YALI1_C07691g	85.4
YALI1_C07691g_4	YALI1_C07691g	31.59
YALI1_C07691g_5	YALI1_C07691g	17.11
YALI1_C07691g_6	YALI1_C07691g	69.96
YALI1_C07721g_2	YALI1_C07721g	98.58
YALI1_C07721g_3	YALI1_C07721g	25.29
YALI1_C07721g_6	YALI1_C07721g	99.58
YALI1_C07758g_1	YALI1_C07758g	78.81
YALI1_C07758g_2	YALI1_C07758g	71.52
YALI1_C07758g_3	YALI1_C07758g	77.69
YALI1_C07758g_4	YALI1_C07758g	80.65
YALI1_C07758g_6	YALI1_C07758g	87.92
YALI1_C07770g_1	YALI1_C07770g	58.48
YALI1_C07770g_2	YALI1_C07770g	72.28
YALI1_C07770g_3	YALI1_C07770g	21.3
YALI1_C07770g_4	YALI1_C07770g	86.79
YALI1_C07770g_5	YALI1_C07770g	98.03
YALI1_C07770g_6	YALI1_C07770g	86.96
YALI1_C07780g_1	YALI1_C07780g	99.29
YALI1_C07780g_2	YALI1_C07780g	79.64
YALI1_C07780g_4	YALI1_C07780g	97.02
YALI1_C07780g_5	YALI1_C07780g	74.21
YALI1_C07780g_6	YALI1_C07780g	72.32
YALI1_C07816g_2	YALI1_C07816g	89.52
YALI1_C07816g_3	YALI1_C07816g	33.73
YALI1_C07816g_4	YALI1_C07816g	86.32
YALI1_C07816g_5	YALI1_C07816g	94.63
YALI1_C07816g_6	YALI1_C07816g	53.89
YALI1_C07840g_1	YALI1_C07840g	71.89
YALI1_C07840g_2	YALI1_C07840g	61.88
YALI1_C07840g_4	YALI1_C07840g	62.21
YALI1_C07840g_5	YALI1_C07840g	93.8
YALI1_C07840g_6	YALI1_C07840g	5.04
YALI1_C07872g_1	YALI1_C07872g	56.63
YALI1_C07872g_2	YALI1_C07872g	73.03
YALI1_C07872g_3	YALI1_C07872g	96.91
YALI1_C07872g_4	YALI1_C07872g	64.71
YALI1_C07872g_5	YALI1_C07872g	88.96
YALI1_C07872g_6	YALI1_C07872g	36.85
YALI1_C07894g_1	YALI1_C07894g	87.27
YALI1_C07894g_2	YALI1_C07894g	87.83
YALI1_C07894g_3	YALI1_C07894g	83.69
YALI1_C07894g_4	YALI1_C07894g	52.32
YALI1_C07894g_5	YALI1_C07894g	83.89
YALI1_C07894g_6	YALI1_C07894g	81.32
YALI1_C07948g_1	YALI1_C07948g	70.48
YALI1_C07948g_2	YALI1_C07948g	48.67
YALI1_C07948g_3	YALI1_C07948g	88.69
YALI1_C07948g_4	YALI1_C07948g	78.18
YALI1_C07948g_5	YALI1_C07948g	71.29
YALI1_C07948g_6	YALI1_C07948g	30.08
YALI1_C07979g_2	YALI1_C07979g	94.65
YALI1_C07979g_3	YALI1_C07979g	99.87
YALI1_C07979g_5	YALI1_C07979g	92.77
YALI1_C07979g_6	YALI1_C07979g	85.29
YALI1_C08017g_1	YALI1_C08017g	93.09
YALI1_C08017g_2	YALI1_C08017g	60.13
YALI1_C08017g_3	YALI1_C08017g	30.25
YALI1_C08017g_4	YALI1_C08017g	97.7
YALI1_C08017g_5	YALI1_C08017g	37.34
YALI1_C08017g_6	YALI1_C08017g	49.01
YALI1_C08040g_1	YALI1_C08040g	99.23
YALI1_C08040g_2	YALI1_C08040g	86.73
YALI1_C08040g_3	YALI1_C08040g	97.66
YALI1_C08040g_4	YALI1_C08040g	85.51
YALI1_C08040g_6	YALI1_C08040g	88.22
YALI1_C08065g_1	YALI1_C08065g	77.49
YALI1_C08065g_2	YALI1_C08065g	79.59
YALI1_C08065g_3	YALI1_C08065g	98.6
YALI1_C08065g_4	YALI1_C08065g	79.81
YALI1_C08065g_5	YALI1_C08065g	61.84
YALI1_C08065g_6	YALI1_C08065g	91.12
YALI1_C08106g_1	YALI1_C08106g	92.22
YALI1_C08106g_2	YALI1_C08106g	60.37
YALI1_C08106g_4	YALI1_C08106g	76.39
YALI1_C08106g_5	YALI1_C08106g	84.27
YALI1_C08106g_6	YALI1_C08106g	87.56
YALI1_C08151g_1	YALI1_C08151g	88.63
YALI1_C08151g_2	YALI1_C08151g	95.79
YALI1_C08151g_3	YALI1_C08151g	84.24
YALI1_C08151g_4	YALI1_C08151g	45.98
YALI1_C08151g_5	YALI1_C08151g	97.04
YALI1_C08151g_6	YALI1_C08151g	97.57
YALI1_C08173g_1	YALI1_C08173g	81.03
YALI1_C08173g_2	YALI1_C08173g	97.66
YALI1_C08173g_3	YALI1_C08173g	64.02
YALI1_C08173g_4	YALI1_C08173g	95.46
YALI1_C08173g_5	YALI1_C08173g	73.49
YALI1_C08173g_6	YALI1_C08173g	91.7
YALI1_C08197g_1	YALI1_C08197g	96.46
YALI1_C08197g_2	YALI1_C08197g	83.11
YALI1_C08197g_3	YALI1_C08197g	78.58
YALI1_C08197g_4	YALI1_C08197g	89.96
YALI1_C08197g_5	YALI1_C08197g	86.21
YALI1_C08197g_6	YALI1_C08197g	82.31
YALI1_C08218g_1	YALI1_C08218g	98.94
YALI1_C08218g_2	YALI1_C08218g	65.13
YALI1_C08218g_4	YALI1_C08218g	71.23
YALI1_C08218g_5	YALI1_C08218g	22.73
YALI1_C08242g_1	YALI1_C08242g	94.81
YALI1_C08242g_2	YALI1_C08242g	96.71
YALI1_C08242g_3	YALI1_C08242g	85.53
YALI1_C08242g_4	YALI1_C08242g	53.54
YALI1_C08242g_5	YALI1_C08242g	98.98
YALI1_C08242g_6	YALI1_C08242g	92.46
YALI1_C08245g_1	YALI1_C08245g	68.71
YALI1_C08245g_2	YALI1_C08245g	71.48
YALI1_C08245g_3	YALI1_C08245g	67.35
YALI1_C08245g_4	YALI1_C08245g	50.38
YALI1_C08245g_5	YALI1_C08245g	22.41
YALI1_C08245g_6	YALI1_C08245g	68.65
YALI1_C08262g_1	YALI1_C08262g	90.15
YALI1_C08262g_2	YALI1_C08262g	64.6
YALI1_C08262g_4	YALI1_C08262g	38.83
YALI1_C08262g_5	YALI1_C08262g	59.59
YALI1_C08262g_6	YALI1_C08262g	86.13
YALI1_C08275g_1	YALI1_C08275g	90.8
YALI1_C08275g_2	YALI1_C08275g	91.59
YALI1_C08275g_4	YALI1_C08275g	27.81
YALI1_C08275g_5	YALI1_C08275g	52.94
YALI1_C08298g_1	YALI1_C08298g	99.04
YALI1_C08298g_2	YALI1_C08298g	81.11
YALI1_C08298g_3	YALI1_C08298g	99.6
YALI1_C08298g_4	YALI1_C08298g	51.39
YALI1_C08298g_5	YALI1_C08298g	98.98
YALI1_C08298g_6	YALI1_C08298g	83.29
YALI1_C08523g_1	YALI1_C08523g	93.22
YALI1_C08523g_2	YALI1_C08523g	96.85
YALI1_C08523g_3	YALI1_C08523g	45.35
YALI1_C08523g_4	YALI1_C08523g	89.98
YALI1_C08523g_6	YALI1_C08523g	68.91
YALI1_C08548g_1	YALI1_C08548g	88.02
YALI1_C08548g_2	YALI1_C08548g	96.55
YALI1_C08548g_3	YALI1_C08548g	70.98
YALI1_C08548g_4	YALI1_C08548g	77.64
YALI1_C08548g_5	YALI1_C08548g	96.76
YALI1_C08548g_6	YALI1_C08548g	69.04
YALI1_C08600g_2	YALI1_C08600g	54.71
YALI1_C08600g_3	YALI1_C08600g	92.37
YALI1_C08600g_4	YALI1_C08600g	96.67
YALI1_C08600g_6	YALI1_C08600g	83.77
YALI1_C08702g_1	YALI1_C08702g	69.69
YALI1_C08702g_2	YALI1_C08702g	96.28
YALI1_C08702g_3	YALI1_C08702g	87.99
YALI1_C08702g_4	YALI1_C08702g	90.18
YALI1_C08702g_5	YALI1_C08702g	88.4
YALI1_C08702g_6	YALI1_C08702g	82.75
YALI1_C08748g_1	YALI1_C08748g	80.13
YALI1_C08748g_2	YALI1_C08748g	98.49
YALI1_C08748g_3	YALI1_C08748g	69.81
YALI1_C08748g_4	YALI1_C08748g	77.73
YALI1_C08748g_5	YALI1_C08748g	84.6
YALI1_C08748g_6	YALI1_C08748g	49.44
YALI1_C08791g_2	YALI1_C08791g	79.94
YALI1_C08791g_4	YALI1_C08791g	99.02
YALI1_C08791g_5	YALI1_C08791g	92.9
YALI1_C08791g_6	YALI1_C08791g	85.22
YALI1_C08834g_1	YALI1_C08834g	96.32
YALI1_C08834g_2	YALI1_C08834g	96.57
YALI1_C08834g_3	YALI1_C08834g	79.45
YALI1_C08834g_4	YALI1_C08834g	98.29
YALI1_C08834g_5	YALI1_C08834g	88.34
YALI1_C08834g_6	YALI1_C08834g	87
YALI1_C08882g_1	YALI1_C08882g	68.8
YALI1_C08882g_2	YALI1_C08882g	97.42
YALI1_C08882g_3	YALI1_C08882g	86.29
YALI1_C08882g_4	YALI1_C08882g	60.73
YALI1_C08882g_5	YALI1_C08882g	51.73
YALI1_C08882g_6	YALI1_C08882g	84.18
YALI1_C08893g_1	YALI1_C08893g	73.87
YALI1_C08893g_2	YALI1_C08893g	86.57
YALI1_C08893g_3	YALI1_C08893g	89.28
YALI1_C08893g_4	YALI1_C08893g	48.47
YALI1_C08893g_5	YALI1_C08893g	75.02
YALI1_C08893g_6	YALI1_C08893g	22.49
YALI1_C08922g_1	YALI1_C08922g	99.12
YALI1_C08922g_2	YALI1_C08922g	90.57
YALI1_C08922g_3	YALI1_C08922g	83.39
YALI1_C08922g_4	YALI1_C08922g	93.63
YALI1_C08922g_5	YALI1_C08922g	50.64
YALI1_C08922g_6	YALI1_C08922g	35.38
YALI1_C08923g_2	YALI1_C08923g	90.34
YALI1_C08923g_3	YALI1_C08923g	46.48
YALI1_C08923g_4	YALI1_C08923g	43.23
YALI1_C08923g_5	YALI1_C08923g	79.03
YALI1_C08923g_6	YALI1_C08923g	69.68
YALI1_C08938g_1	YALI1_C08938g	91.35
YALI1_C08938g_2	YALI1_C08938g	52.32
YALI1_C08938g_3	YALI1_C08938g	85.96
YALI1_C08938g_4	YALI1_C08938g	81.33
YALI1_C08938g_5	YALI1_C08938g	99.68
YALI1_C08938g_6	YALI1_C08938g	91.25
YALI1_C08952g_1	YALI1_C08952g	96.1
YALI1_C08952g_2	YALI1_C08952g	84.98
YALI1_C08952g_3	YALI1_C08952g	97.67
YALI1_C08952g_4	YALI1_C08952g	99.79
YALI1_C08952g_5	YALI1_C08952g	94.11
YALI1_C08952g_6	YALI1_C08952g	88.91
YALI1_C08983g_1	YALI1_C08983g	92.03
YALI1_C08983g_2	YALI1_C08983g	47.73
YALI1_C08983g_3	YALI1_C08983g	81.06
YALI1_C08983g_4	YALI1_C08983g	66.3
YALI1_C08983g_5	YALI1_C08983g	91.63
YALI1_C08983g_6	YALI1_C08983g	52.72
YALI1_C09009g_1	YALI1_C09009g	99.87
YALI1_C09009g_2	YALI1_C09009g	79.64
YALI1_C09009g_3	YALI1_C09009g	60.43
YALI1_C09009g_4	YALI1_C09009g	99.53
YALI1_C09009g_5	YALI1_C09009g	84.83
YALI1_C09009g_6	YALI1_C09009g	97.65
YALI1_C09033g_1	YALI1_C09033g	85.4
YALI1_C09033g_2	YALI1_C09033g	98.92
YALI1_C09033g_3	YALI1_C09033g	97.9
YALI1_C09033g_5	YALI1_C09033g	83.77
YALI1_C09033g_6	YALI1_C09033g	95.71
YALI1_C09072g_1	YALI1_C09072g	94.45
YALI1_C09072g_3	YALI1_C09072g	99.07
YALI1_C09072g_4	YALI1_C09072g	79.03
YALI1_C09072g_5	YALI1_C09072g	39.62
YALI1_C09072g_6	YALI1_C09072g	35.62
YALI1_C09094g_1	YALI1_C09094g	88.23
YALI1_C09094g_2	YALI1_C09094g	90.08
YALI1_C09094g_3	YALI1_C09094g	97.13
YALI1_C09094g_4	YALI1_C09094g	57.29
YALI1_C09094g_5	YALI1_C09094g	82.97
YALI1_C09094g_6	YALI1_C09094g	91
YALI1_C09133g_2	YALI1_C09133g	48.58
YALI1_C09133g_4	YALI1_C09133g	56.24
YALI1_C09133g_5	YALI1_C09133g	82.2
YALI1_C09133g_6	YALI1_C09133g	68.94
YALI1_C09137g_1	YALI1_C09137g	75.43
YALI1_C09137g_2	YALI1_C09137g	87.29
YALI1_C09137g_3	YALI1_C09137g	51.34
YALI1_C09137g_4	YALI1_C09137g	24.77
YALI1_C09137g_5	YALI1_C09137g	62.55
YALI1_C09137g_6	YALI1_C09137g	31.71
YALI1_C09150g_1	YALI1_C09150g	84.23
YALI1_C09150g_2	YALI1_C09150g	82.78
YALI1_C09150g_3	YALI1_C09150g	96.48
YALI1_C09150g_4	YALI1_C09150g	46.61
YALI1_C09150g_5	YALI1_C09150g	98.68
YALI1_C09150g_6	YALI1_C09150g	95.08
YALI1_C09181g_1	YALI1_C09181g	47.99
YALI1_C09181g_2	YALI1_C09181g	87.26
YALI1_C09181g_3	YALI1_C09181g	81.76
YALI1_C09181g_4	YALI1_C09181g	64.02
YALI1_C09181g_5	YALI1_C09181g	79.31
YALI1_C09181g_6	YALI1_C09181g	61.07
YALI1_C09195g_1	YALI1_C09195g	89.95
YALI1_C09195g_2	YALI1_C09195g	96.56
YALI1_C09195g_4	YALI1_C09195g	88.41
YALI1_C09195g_5	YALI1_C09195g	60.07
YALI1_C09200g_1	YALI1_C09200g	58.55
YALI1_C09200g_2	YALI1_C09200g	14.25
YALI1_C09200g_3	YALI1_C09200g	98.89
YALI1_C09200g_4	YALI1_C09200g	89.56
YALI1_C09200g_5	YALI1_C09200g	57.69
YALI1_C09200g_6	YALI1_C09200g	21.69
YALI1_C09230g_1	YALI1_C09230g	80.37
YALI1_C09230g_2	YALI1_C09230g	55.47
YALI1_C09230g_3	YALI1_C09230g	82.08
YALI1_C09230g_4	YALI1_C09230g	87.19
YALI1_C09230g_5	YALI1_C09230g	71.58
YALI1_C09230g_6	YALI1_C09230g	56.05
YALI1_C09260g_1	YALI1_C09260g	73.8
YALI1_C09260g_2	YALI1_C09260g	75.38
YALI1_C09260g_3	YALI1_C09260g	59.39
YALI1_C09260g_4	YALI1_C09260g	84.37
YALI1_C09260g_5	YALI1_C09260g	68.45
YALI1_C09260g_6	YALI1_C09260g	88.13
YALI1_C09285g_1	YALI1_C09285g	82.72
YALI1_C09285g_2	YALI1_C09285g	58.19
YALI1_C09285g_3	YALI1_C09285g	59.22
YALI1_C09285g_4	YALI1_C09285g	61.78
YALI1_C09285g_5	YALI1_C09285g	30.4
YALI1_C09285g_6	YALI1_C09285g	93.38
YALI1_C09308g_2	YALI1_C09308g	83.55
YALI1_C09308g_3	YALI1_C09308g	59.95
YALI1_C09308g_4	YALI1_C09308g	79.24
YALI1_C09308g_5	YALI1_C09308g	83.95
YALI1_C09308g_6	YALI1_C09308g	62.13
YALI1_C09343g_1	YALI1_C09343g	94.86
YALI1_C09343g_2	YALI1_C09343g	19.49
YALI1_C09343g_3	YALI1_C09343g	76.88
YALI1_C09343g_4	YALI1_C09343g	60.11
YALI1_C09343g_5	YALI1_C09343g	80.5
YALI1_C09343g_6	YALI1_C09343g	85.38
YALI1_C09380g_1	YALI1_C09380g	87.59
YALI1_C09380g_2	YALI1_C09380g	98.09
YALI1_C09380g_3	YALI1_C09380g	87.97
YALI1_C09380g_4	YALI1_C09380g	95.77
YALI1_C09380g_5	YALI1_C09380g	70.04
YALI1_C09380g_6	YALI1_C09380g	35.99
YALI1_C09390g_1	YALI1_C09390g	90.24
YALI1_C09390g_2	YALI1_C09390g	97.72
YALI1_C09390g_3	YALI1_C09390g	98.46
YALI1_C09390g_4	YALI1_C09390g	65.42
YALI1_C09390g_5	YALI1_C09390g	51.68
YALI1_C09390g_6	YALI1_C09390g	93.93
YALI1_C09415g_1	YALI1_C09415g	58.73
YALI1_C09415g_2	YALI1_C09415g	80.86
YALI1_C09415g_3	YALI1_C09415g	85.54
YALI1_C09415g_4	YALI1_C09415g	86.8
YALI1_C09415g_5	YALI1_C09415g	99.53
YALI1_C09415g_6	YALI1_C09415g	76.99
YALI1_C09451g_1	YALI1_C09451g	93.81
YALI1_C09451g_2	YALI1_C09451g	92.7
YALI1_C09451g_3	YALI1_C09451g	63.02
YALI1_C09451g_4	YALI1_C09451g	66.14
YALI1_C09451g_5	YALI1_C09451g	60.34
YALI1_C09451g_6	YALI1_C09451g	94.35
YALI1_C09467g_1	YALI1_C09467g	78.48
YALI1_C09467g_2	YALI1_C09467g	85.81
YALI1_C09467g_4	YALI1_C09467g	90.39
YALI1_C09467g_5	YALI1_C09467g	33.25
YALI1_C09467g_6	YALI1_C09467g	38.48
YALI1_C09489g_1	YALI1_C09489g	73.49
YALI1_C09489g_2	YALI1_C09489g	93.49
YALI1_C09489g_3	YALI1_C09489g	98.02
YALI1_C09489g_4	YALI1_C09489g	97.94
YALI1_C09489g_5	YALI1_C09489g	95.45
YALI1_C09489g_6	YALI1_C09489g	92.37
YALI1_C09552g_1	YALI1_C09552g	96.13
YALI1_C09552g_2	YALI1_C09552g	57.05
YALI1_C09552g_3	YALI1_C09552g	92.65
YALI1_C09552g_4	YALI1_C09552g	27.96
YALI1_C09552g_5	YALI1_C09552g	90.56
YALI1_C09552g_6	YALI1_C09552g	51.12
YALI1_C09606g_1	YALI1_C09606g	74.29
YALI1_C09606g_2	YALI1_C09606g	84.36
YALI1_C09606g_3	YALI1_C09606g	78.64
YALI1_C09606g_4	YALI1_C09606g	96.83
YALI1_C09606g_5	YALI1_C09606g	85.4
YALI1_C09639g_1	YALI1_C09639g	93.38
YALI1_C09639g_2	YALI1_C09639g	70.74
YALI1_C09639g_3	YALI1_C09639g	76.11
YALI1_C09639g_4	YALI1_C09639g	71.88
YALI1_C09639g_5	YALI1_C09639g	20.07
YALI1_C09639g_6	YALI1_C09639g	62.58
YALI1_C09642g_1	YALI1_C09642g	57.89
YALI1_C09642g_2	YALI1_C09642g	95.63
YALI1_C09642g_3	YALI1_C09642g	79.88
YALI1_C09642g_4	YALI1_C09642g	46.44
YALI1_C09642g_5	YALI1_C09642g	53.93
YALI1_C09642g_6	YALI1_C09642g	25.74
YALI1_C09667g_1	YALI1_C09667g	93.57
YALI1_C09667g_2	YALI1_C09667g	89.42
YALI1_C09667g_3	YALI1_C09667g	9.68
YALI1_C09667g_4	YALI1_C09667g	82.31
YALI1_C09667g_5	YALI1_C09667g	13
YALI1_C09667g_6	YALI1_C09667g	77.12
YALI1_C09696g_1	YALI1_C09696g	88.06
YALI1_C09696g_2	YALI1_C09696g	98.95
YALI1_C09696g_3	YALI1_C09696g	99.78
YALI1_C09696g_4	YALI1_C09696g	80.36
YALI1_C09696g_5	YALI1_C09696g	92.06
YALI1_C09696g_6	YALI1_C09696g	87.62
YALI1_C09718g_1	YALI1_C09718g	77.79
YALI1_C09718g_2	YALI1_C09718g	90.14
YALI1_C09718g_4	YALI1_C09718g	26.23
YALI1_C09718g_5	YALI1_C09718g	90.76
YALI1_C09718g_6	YALI1_C09718g	70.44
YALI1_C09750g_1	YALI1_C09750g	91.8
YALI1_C09750g_2	YALI1_C09750g	92.56
YALI1_C09750g_3	YALI1_C09750g	94.72
YALI1_C09750g_4	YALI1_C09750g	64.61
YALI1_C09750g_5	YALI1_C09750g	91.13
YALI1_C09750g_6	YALI1_C09750g	55.05
YALI1_C09773g_1	YALI1_C09773g	91.26
YALI1_C09773g_2	YALI1_C09773g	63.69
YALI1_C09773g_3	YALI1_C09773g	81.09
YALI1_C09773g_4	YALI1_C09773g	80.1
YALI1_C09773g_5	YALI1_C09773g	76.12
YALI1_C09773g_6	YALI1_C09773g	74.73
YALI1_C09781t_1	YALI1_C09781t	76.37
YALI1_C09781t_2	YALI1_C09781t	95.44
YALI1_C09781t_3	YALI1_C09781t	93.65
YALI1_C09781t_4	YALI1_C09781t	58.78
YALI1_C09781t_5	YALI1_C09781t	36.84
YALI1_C09781t_6	YALI1_C09781t	71.46
YALI1_C09851g_1	YALI1_C09851g	62.47
YALI1_C09851g_2	YALI1_C09851g	78.99
YALI1_C09851g_3	YALI1_C09851g	88.69
YALI1_C09851g_4	YALI1_C09851g	75.55
YALI1_C09851g_6	YALI1_C09851g	91.46
YALI1_C09878g_1	YALI1_C09878g	96.69
YALI1_C09878g_2	YALI1_C09878g	98.89
YALI1_C09878g_3	YALI1_C09878g	25.73
YALI1_C09878g_4	YALI1_C09878g	77.58
YALI1_C09878g_5	YALI1_C09878g	73.63
YALI1_C09878g_6	YALI1_C09878g	46.35
YALI1_C09885g_1	YALI1_C09885g	97.78
YALI1_C09885g_2	YALI1_C09885g	95.5
YALI1_C09885g_3	YALI1_C09885g	86.75
YALI1_C09885g_4	YALI1_C09885g	84.02
YALI1_C09885g_5	YALI1_C09885g	47.03
YALI1_C09885g_6	YALI1_C09885g	26.42
YALI1_C09923g_1	YALI1_C09923g	90.72
YALI1_C09923g_2	YALI1_C09923g	90.76
YALI1_C09923g_3	YALI1_C09923g	52.59
YALI1_C09923g_4	YALI1_C09923g	62.79
YALI1_C09923g_5	YALI1_C09923g	90.91
YALI1_C09923g_6	YALI1_C09923g	99.19
YALI1_C09950g_1	YALI1_C09950g	74.86
YALI1_C09950g_2	YALI1_C09950g	85.07
YALI1_C09950g_3	YALI1_C09950g	90.57
YALI1_C09950g_4	YALI1_C09950g	84.36
YALI1_C09950g_5	YALI1_C09950g	70.95
YALI1_C09950g_6	YALI1_C09950g	74
YALI1_C09977g_1	YALI1_C09977g	81.58
YALI1_C09977g_2	YALI1_C09977g	73.03
YALI1_C09977g_3	YALI1_C09977g	88.67
YALI1_C09977g_4	YALI1_C09977g	99.47
YALI1_C09977g_6	YALI1_C09977g	94.7
YALI1_C10016g_2	YALI1_C10016g	91.45
YALI1_C10016g_3	YALI1_C10016g	80.53
YALI1_C10016g_4	YALI1_C10016g	26.21
YALI1_C10016g_5	YALI1_C10016g	91.9
YALI1_C10016g_6	YALI1_C10016g	75.09
YALI1_C10041g_1	YALI1_C10041g	94.69
YALI1_C10041g_2	YALI1_C10041g	64.93
YALI1_C10041g_3	YALI1_C10041g	77.7
YALI1_C10041g_4	YALI1_C10041g	26.04
YALI1_C10041g_5	YALI1_C10041g	89.22
YALI1_C10041g_6	YALI1_C10041g	45.32
YALI1_C10086g_1	YALI1_C10086g	43.23
YALI1_C10086g_2	YALI1_C10086g	51.65
YALI1_C10086g_3	YALI1_C10086g	67.36
YALI1_C10086g_4	YALI1_C10086g	11.64
YALI1_C10086g_5	YALI1_C10086g	49.58
YALI1_C10086g_6	YALI1_C10086g	90.14
YALI1_C10121g_1	YALI1_C10121g	68.82
YALI1_C10121g_2	YALI1_C10121g	72.39
YALI1_C10121g_4	YALI1_C10121g	89.93
YALI1_C10121g_5	YALI1_C10121g	15.39
YALI1_C10121g_6	YALI1_C10121g	67.42
YALI1_C10133g_1	YALI1_C10133g	78.53
YALI1_C10133g_2	YALI1_C10133g	76.5
YALI1_C10133g_3	YALI1_C10133g	60.34
YALI1_C10133g_4	YALI1_C10133g	45.31
YALI1_C10133g_5	YALI1_C10133g	82.75
YALI1_C10133g_6	YALI1_C10133g	99.53
YALI1_C10173g_1	YALI1_C10173g	96.51
YALI1_C10173g_2	YALI1_C10173g	77.13
YALI1_C10173g_4	YALI1_C10173g	56.99
YALI1_C10173g_5	YALI1_C10173g	78.81
YALI1_C10173g_6	YALI1_C10173g	91.25
YALI1_C10203g_1	YALI1_C10203g	80.02
YALI1_C10203g_2	YALI1_C10203g	77.63
YALI1_C10203g_3	YALI1_C10203g	96.14
YALI1_C10203g_4	YALI1_C10203g	98.88
YALI1_C10203g_5	YALI1_C10203g	95.58
YALI1_C10203g_6	YALI1_C10203g	33.79
YALI1_C10232g_1	YALI1_C10232g	95.29
YALI1_C10232g_2	YALI1_C10232g	99.78
YALI1_C10232g_3	YALI1_C10232g	25.31
YALI1_C10232g_4	YALI1_C10232g	91.72
YALI1_C10232g_5	YALI1_C10232g	95.99
YALI1_C10232g_6	YALI1_C10232g	95.51
YALI1_C10271g_1	YALI1_C10271g	83.7
YALI1_C10271g_2	YALI1_C10271g	62.12
YALI1_C10271g_3	YALI1_C10271g	55.15
YALI1_C10271g_4	YALI1_C10271g	97.5
YALI1_C10271g_5	YALI1_C10271g	92.04
YALI1_C10271g_6	YALI1_C10271g	92.13
YALI1_C10293g_1	YALI1_C10293g	81.86
YALI1_C10293g_2	YALI1_C10293g	70.89
YALI1_C10293g_3	YALI1_C10293g	92.3
YALI1_C10293g_4	YALI1_C10293g	94.01
YALI1_C10293g_5	YALI1_C10293g	99.35
YALI1_C10293g_6	YALI1_C10293g	74.18
YALI1_C10318g_1	YALI1_C10318g	99.42
YALI1_C10318g_2	YALI1_C10318g	95.92
YALI1_C10318g_3	YALI1_C10318g	85.05
YALI1_C10318g_4	YALI1_C10318g	80.12
YALI1_C10318g_5	YALI1_C10318g	53.5
YALI1_C10318g_6	YALI1_C10318g	78.29
YALI1_C10345g_1	YALI1_C10345g	99.56
YALI1_C10345g_2	YALI1_C10345g	98.68
YALI1_C10345g_3	YALI1_C10345g	88.18
YALI1_C10345g_4	YALI1_C10345g	45.62
YALI1_C10345g_6	YALI1_C10345g	69.96
YALI1_C10382g_2	YALI1_C10382g	14.43
YALI1_C10382g_4	YALI1_C10382g	97.28
YALI1_C10382g_5	YALI1_C10382g	63.57
YALI1_C10385g_1	YALI1_C10385g	59.74
YALI1_C10385g_3	YALI1_C10385g	91.95
YALI1_C10385g_4	YALI1_C10385g	75.77
YALI1_C10385g_5	YALI1_C10385g	92.28
YALI1_C10385g_6	YALI1_C10385g	96.34
YALI1_C10463g_1	YALI1_C10463g	93.69
YALI1_C10463g_2	YALI1_C10463g	97.33
YALI1_C10463g_3	YALI1_C10463g	95.71
YALI1_C10463g_4	YALI1_C10463g	61.25
YALI1_C10463g_5	YALI1_C10463g	93.99
YALI1_C10463g_6	YALI1_C10463g	79.3
YALI1_C10480g_1	YALI1_C10480g	98.14
YALI1_C10480g_2	YALI1_C10480g	24.87
YALI1_C10480g_3	YALI1_C10480g	62.19
YALI1_C10480g_4	YALI1_C10480g	77.65
YALI1_C10480g_5	YALI1_C10480g	16.8
YALI1_C10480g_6	YALI1_C10480g	70.2
YALI1_C10492g_1	YALI1_C10492g	83.31
YALI1_C10492g_2	YALI1_C10492g	91.68
YALI1_C10492g_3	YALI1_C10492g	77.49
YALI1_C10492g_4	YALI1_C10492g	68.76
YALI1_C10492g_5	YALI1_C10492g	56.32
YALI1_C10492g_6	YALI1_C10492g	86.41
YALI1_C10497g_1	YALI1_C10497g	99.97
YALI1_C10497g_2	YALI1_C10497g	91.74
YALI1_C10497g_3	YALI1_C10497g	95.31
YALI1_C10497g_5	YALI1_C10497g	63.45
YALI1_C10497g_6	YALI1_C10497g	97.45
YALI1_C10534g_1	YALI1_C10534g	59.92
YALI1_C10534g_2	YALI1_C10534g	65.86
YALI1_C10534g_3	YALI1_C10534g	32.72
YALI1_C10534g_4	YALI1_C10534g	39.75
YALI1_C10534g_5	YALI1_C10534g	84.54
YALI1_C10534g_6	YALI1_C10534g	51.61
YALI1_C10555g_1	YALI1_C10555g	86.87
YALI1_C10555g_2	YALI1_C10555g	33.38
YALI1_C10555g_3	YALI1_C10555g	75.18
YALI1_C10555g_4	YALI1_C10555g	92.62
YALI1_C10555g_5	YALI1_C10555g	97.14
YALI1_C10555g_6	YALI1_C10555g	89.66
YALI1_C10675g_1	YALI1_C10675g	90.15
YALI1_C10675g_2	YALI1_C10675g	99.21
YALI1_C10675g_3	YALI1_C10675g	98.05
YALI1_C10675g_4	YALI1_C10675g	76.61
YALI1_C10675g_5	YALI1_C10675g	88.28
YALI1_C10675g_6	YALI1_C10675g	91.82
YALI1_C10718g_1	YALI1_C10718g	97.76
YALI1_C10718g_2	YALI1_C10718g	86.33
YALI1_C10718g_4	YALI1_C10718g	43.2
YALI1_C10718g_5	YALI1_C10718g	8.11
YALI1_C10718g_6	YALI1_C10718g	96.93
YALI1_C10730g_1	YALI1_C10730g	92.32
YALI1_C10730g_2	YALI1_C10730g	50.03
YALI1_C10730g_3	YALI1_C10730g	42.25
YALI1_C10730g_4	YALI1_C10730g	46.24
YALI1_C10730g_5	YALI1_C10730g	2.47
YALI1_C10730g_6	YALI1_C10730g	97.16
YALI1_C10762g_1	YALI1_C10762g	67.11
YALI1_C10762g_2	YALI1_C10762g	91.84
YALI1_C10762g_3	YALI1_C10762g	39.71
YALI1_C10762g_4	YALI1_C10762g	69.22
YALI1_C10762g_5	YALI1_C10762g	82.01
YALI1_C10762g_6	YALI1_C10762g	43.94
YALI1_C10787g_1	YALI1_C10787g	88.53
YALI1_C10787g_4	YALI1_C10787g	70.53
YALI1_C10787g_5	YALI1_C10787g	58.48
YALI1_C10787g_6	YALI1_C10787g	55.76
YALI1_C10806g_1	YALI1_C10806g	78.15
YALI1_C10806g_2	YALI1_C10806g	79.79
YALI1_C10806g_3	YALI1_C10806g	82.64
YALI1_C10806g_4	YALI1_C10806g	63.5
YALI1_C10806g_5	YALI1_C10806g	96.75
YALI1_C10806g_6	YALI1_C10806g	90.64
YALI1_C10860g_1	YALI1_C10860g	86.66
YALI1_C10860g_2	YALI1_C10860g	95.06
YALI1_C10860g_3	YALI1_C10860g	98.64
YALI1_C10860g_4	YALI1_C10860g	53
YALI1_C10860g_5	YALI1_C10860g	66.89
YALI1_C10860g_6	YALI1_C10860g	79.82
YALI1_C10990g_1	YALI1_C10990g	98.91
YALI1_C10990g_2	YALI1_C10990g	87.98
YALI1_C10990g_3	YALI1_C10990g	96.99
YALI1_C10990g_4	YALI1_C10990g	91.53
YALI1_C10990g_5	YALI1_C10990g	68.75
YALI1_C10990g_6	YALI1_C10990g	92.19
YALI1_C11057g_1	YALI1_C11057g	88.88
YALI1_C11057g_2	YALI1_C11057g	37.59
YALI1_C11057g_3	YALI1_C11057g	17.97
YALI1_C11057g_4	YALI1_C11057g	71.6
YALI1_C11057g_5	YALI1_C11057g	75.81
YALI1_C11057g_6	YALI1_C11057g	49.71
YALI1_C11077g_1	YALI1_C11077g	98.47
YALI1_C11077g_2	YALI1_C11077g	98.9
YALI1_C11077g_3	YALI1_C11077g	86
YALI1_C11077g_4	YALI1_C11077g	89.69
YALI1_C11077g_5	YALI1_C11077g	90.17
YALI1_C11077g_6	YALI1_C11077g	55.26
YALI1_C11096g_1	YALI1_C11096g	69.63
YALI1_C11096g_2	YALI1_C11096g	96.31
YALI1_C11096g_3	YALI1_C11096g	79.09
YALI1_C11096g_4	YALI1_C11096g	80.51
YALI1_C11096g_5	YALI1_C11096g	86.77
YALI1_C11096g_6	YALI1_C11096g	99.43
YALI1_C11100g_1	YALI1_C11100g	70.55
YALI1_C11100g_3	YALI1_C11100g	92.72
YALI1_C11100g_4	YALI1_C11100g	36.83
YALI1_C11100g_5	YALI1_C11100g	86.18
YALI1_C11100g_6	YALI1_C11100g	76.13
YALI1_C11131g_1	YALI1_C11131g	98.92
YALI1_C11131g_2	YALI1_C11131g	92.48
YALI1_C11131g_3	YALI1_C11131g	47.15
YALI1_C11131g_4	YALI1_C11131g	69.13
YALI1_C11131g_5	YALI1_C11131g	97.7
YALI1_C11131g_6	YALI1_C11131g	58.48
YALI1_C11203g_1	YALI1_C11203g	84.19
YALI1_C11203g_2	YALI1_C11203g	94.3
YALI1_C11203g_3	YALI1_C11203g	87.42
YALI1_C11203g_4	YALI1_C11203g	81.46
YALI1_C11203g_5	YALI1_C11203g	68.04
YALI1_C11203g_6	YALI1_C11203g	80.09
YALI1_C11234g_1	YALI1_C11234g	95.34
YALI1_C11234g_2	YALI1_C11234g	61.14
YALI1_C11234g_3	YALI1_C11234g	78.81
YALI1_C11234g_4	YALI1_C11234g	70.9
YALI1_C11234g_5	YALI1_C11234g	97.59
YALI1_C11234g_6	YALI1_C11234g	88.04
YALI1_C11271g_1	YALI1_C11271g	91.5
YALI1_C11271g_2	YALI1_C11271g	91.07
YALI1_C11271g_3	YALI1_C11271g	27.17
YALI1_C11271g_4	YALI1_C11271g	98.55
YALI1_C11271g_5	YALI1_C11271g	52.76
YALI1_C11271g_6	YALI1_C11271g	72.72
YALI1_C11352g_1	YALI1_C11352g	93.74
YALI1_C11352g_2	YALI1_C11352g	98.98
YALI1_C11352g_3	YALI1_C11352g	62.08
YALI1_C11352g_4	YALI1_C11352g	80.54
YALI1_C11352g_5	YALI1_C11352g	80.94
YALI1_C11352g_6	YALI1_C11352g	89.81
YALI1_C11365g_1	YALI1_C11365g	43.29
YALI1_C11365g_2	YALI1_C11365g	90.84
YALI1_C11365g_3	YALI1_C11365g	9.87
YALI1_C11365g_4	YALI1_C11365g	93.41
YALI1_C11365g_5	YALI1_C11365g	95.67
YALI1_C11365g_6	YALI1_C11365g	98.95
YALI1_C11382g_1	YALI1_C11382g	94.91
YALI1_C11382g_2	YALI1_C11382g	83.95
YALI1_C11382g_3	YALI1_C11382g	73.44
YALI1_C11382g_4	YALI1_C11382g	85.83
YALI1_C11382g_5	YALI1_C11382g	98.62
YALI1_C11382g_6	YALI1_C11382g	43.98
YALI1_C11441g_2	YALI1_C11441g	97.81
YALI1_C11441g_3	YALI1_C11441g	69.6
YALI1_C11441g_4	YALI1_C11441g	39.61
YALI1_C11441g_5	YALI1_C11441g	95.08
YALI1_C11441g_6	YALI1_C11441g	61.1
YALI1_C11501g_1	YALI1_C11501g	88.39
YALI1_C11501g_2	YALI1_C11501g	98.54
YALI1_C11501g_3	YALI1_C11501g	94.45
YALI1_C11501g_4	YALI1_C11501g	65.57
YALI1_C11501g_5	YALI1_C11501g	62.97
YALI1_C11501g_6	YALI1_C11501g	66.45
YALI1_C11521g_1	YALI1_C11521g	98.2
YALI1_C11521g_2	YALI1_C11521g	93.52
YALI1_C11521g_4	YALI1_C11521g	31.72
YALI1_C11521g_5	YALI1_C11521g	96.37
YALI1_C11521g_6	YALI1_C11521g	73.35
YALI1_C11552g_1	YALI1_C11552g	96.73
YALI1_C11552g_2	YALI1_C11552g	35.48
YALI1_C11552g_3	YALI1_C11552g	86.72
YALI1_C11552g_4	YALI1_C11552g	67.03
YALI1_C11552g_5	YALI1_C11552g	73.65
YALI1_C11552g_6	YALI1_C11552g	93.22
YALI1_C11581g_1	YALI1_C11581g	78.04
YALI1_C11581g_2	YALI1_C11581g	74.67
YALI1_C11581g_3	YALI1_C11581g	75.92
YALI1_C11581g_4	YALI1_C11581g	89.24
YALI1_C11581g_5	YALI1_C11581g	93.8
YALI1_C11581g_6	YALI1_C11581g	96.91
YALI1_C11589g_1	YALI1_C11589g	98.12
YALI1_C11589g_2	YALI1_C11589g	97.69
YALI1_C11589g_3	YALI1_C11589g	99.05
YALI1_C11589g_4	YALI1_C11589g	86.14
YALI1_C11589g_5	YALI1_C11589g	86.87
YALI1_C11589g_6	YALI1_C11589g	46.89
YALI1_C11694g_1	YALI1_C11694g	96.92
YALI1_C11694g_2	YALI1_C11694g	56.41
YALI1_C11694g_3	YALI1_C11694g	95.33
YALI1_C11694g_4	YALI1_C11694g	87.08
YALI1_C11694g_5	YALI1_C11694g	96.69
YALI1_C11694g_6	YALI1_C11694g	94.33
YALI1_C11707g_1	YALI1_C11707g	89.11
YALI1_C11707g_2	YALI1_C11707g	57.34
YALI1_C11707g_3	YALI1_C11707g	90.94
YALI1_C11707g_4	YALI1_C11707g	37.04
YALI1_C11707g_5	YALI1_C11707g	70.77
YALI1_C11707g_6	YALI1_C11707g	90.84
YALI1_C11715g_1	YALI1_C11715g	95.8
YALI1_C11715g_2	YALI1_C11715g	67.73
YALI1_C11715g_3	YALI1_C11715g	89.73
YALI1_C11715g_4	YALI1_C11715g	96.75
YALI1_C11715g_5	YALI1_C11715g	63.67
YALI1_C11715g_6	YALI1_C11715g	97.47
YALI1_C11744g_1	YALI1_C11744g	90.23
YALI1_C11744g_2	YALI1_C11744g	92.53
YALI1_C11744g_3	YALI1_C11744g	95.28
YALI1_C11744g_4	YALI1_C11744g	35.77
YALI1_C11744g_5	YALI1_C11744g	33.89
YALI1_C11744g_6	YALI1_C11744g	73.07
YALI1_C11773g_1	YALI1_C11773g	81.18
YALI1_C11773g_2	YALI1_C11773g	83.48
YALI1_C11773g_3	YALI1_C11773g	81.14
YALI1_C11773g_4	YALI1_C11773g	98
YALI1_C11773g_5	YALI1_C11773g	73.39
YALI1_C11773g_6	YALI1_C11773g	98.9
YALI1_C11819g_1	YALI1_C11819g	68.63
YALI1_C11819g_3	YALI1_C11819g	98.32
YALI1_C11819g_4	YALI1_C11819g	96.7
YALI1_C11819g_5	YALI1_C11819g	85.81
YALI1_C11819g_6	YALI1_C11819g	82.27
YALI1_C11836g_1	YALI1_C11836g	53.86
YALI1_C11836g_2	YALI1_C11836g	80.93
YALI1_C11836g_3	YALI1_C11836g	19.09
YALI1_C11836g_5	YALI1_C11836g	21.76
YALI1_C11836g_6	YALI1_C11836g	68.63
YALI1_C11843g_1	YALI1_C11843g	94.28
YALI1_C11843g_2	YALI1_C11843g	69.92
YALI1_C11843g_3	YALI1_C11843g	84.51
YALI1_C11843g_4	YALI1_C11843g	5.37
YALI1_C11843g_5	YALI1_C11843g	72.48
YALI1_C11843g_6	YALI1_C11843g	92.96
YALI1_C11862g_1	YALI1_C11862g	76.66
YALI1_C11862g_2	YALI1_C11862g	99.13
YALI1_C11862g_4	YALI1_C11862g	93.77
YALI1_C11862g_5	YALI1_C11862g	94.07
YALI1_C11862g_6	YALI1_C11862g	84.12
YALI1_C11883g_1	YALI1_C11883g	89.03
YALI1_C11883g_2	YALI1_C11883g	70.22
YALI1_C11883g_3	YALI1_C11883g	92.18
YALI1_C11883g_4	YALI1_C11883g	78.97
YALI1_C11883g_5	YALI1_C11883g	68.27
YALI1_C11883g_6	YALI1_C11883g	94.11
YALI1_C11902g_1	YALI1_C11902g	94.67
YALI1_C11902g_3	YALI1_C11902g	51.74
YALI1_C11902g_4	YALI1_C11902g	93.55
YALI1_C11902g_5	YALI1_C11902g	59.87
YALI1_C11902g_6	YALI1_C11902g	71.95
YALI1_C11925g_1	YALI1_C11925g	90.04
YALI1_C11925g_2	YALI1_C11925g	93.69
YALI1_C11925g_3	YALI1_C11925g	99.41
YALI1_C11925g_4	YALI1_C11925g	86.16
YALI1_C11925g_5	YALI1_C11925g	91.65
YALI1_C11925g_6	YALI1_C11925g	89.73
YALI1_C11930g_1	YALI1_C11930g	88.67
YALI1_C11930g_2	YALI1_C11930g	84.02
YALI1_C11930g_3	YALI1_C11930g	78.58
YALI1_C11930g_4	YALI1_C11930g	11.69
YALI1_C11930g_5	YALI1_C11930g	22.74
YALI1_C11930g_6	YALI1_C11930g	83.37
YALI1_C11954g_1	YALI1_C11954g	68.16
YALI1_C11954g_2	YALI1_C11954g	92.35
YALI1_C11954g_5	YALI1_C11954g	91.98
YALI1_C11954g_6	YALI1_C11954g	44.12
YALI1_C11970g_1	YALI1_C11970g	57.62
YALI1_C11970g_2	YALI1_C11970g	96.62
YALI1_C11970g_3	YALI1_C11970g	89.83
YALI1_C11970g_4	YALI1_C11970g	58.2
YALI1_C11970g_5	YALI1_C11970g	31.28
YALI1_C11970g_6	YALI1_C11970g	94.18
YALI1_C12007g_1	YALI1_C12007g	91.32
YALI1_C12007g_2	YALI1_C12007g	51.18
YALI1_C12007g_3	YALI1_C12007g	40.74
YALI1_C12007g_4	YALI1_C12007g	87.58
YALI1_C12007g_5	YALI1_C12007g	90.03
YALI1_C12007g_6	YALI1_C12007g	91.72
YALI1_C12024g_1	YALI1_C12024g	80.38
YALI1_C12024g_2	YALI1_C12024g	82.61
YALI1_C12024g_3	YALI1_C12024g	55.58
YALI1_C12024g_4	YALI1_C12024g	29.28
YALI1_C12024g_5	YALI1_C12024g	49.03
YALI1_C12024g_6	YALI1_C12024g	85.56
YALI1_C12038g_1	YALI1_C12038g	90.04
YALI1_C12038g_2	YALI1_C12038g	73.67
YALI1_C12038g_3	YALI1_C12038g	36.83
YALI1_C12038g_4	YALI1_C12038g	55.1
YALI1_C12038g_5	YALI1_C12038g	48.61
YALI1_C12038g_6	YALI1_C12038g	90.43
YALI1_C12121g_1	YALI1_C12121g	74.39
YALI1_C12121g_2	YALI1_C12121g	62.21
YALI1_C12121g_3	YALI1_C12121g	88.79
YALI1_C12121g_4	YALI1_C12121g	64.66
YALI1_C12121g_5	YALI1_C12121g	60.02
YALI1_C12121g_6	YALI1_C12121g	42.02
YALI1_C12140g_1	YALI1_C12140g	86.84
YALI1_C12140g_2	YALI1_C12140g	96.7
YALI1_C12140g_3	YALI1_C12140g	90.41
YALI1_C12140g_4	YALI1_C12140g	84.68
YALI1_C12140g_5	YALI1_C12140g	92.71
YALI1_C12140g_6	YALI1_C12140g	53.06
YALI1_C12170g_1	YALI1_C12170g	85.22
YALI1_C12170g_2	YALI1_C12170g	77.04
YALI1_C12170g_3	YALI1_C12170g	77.29
YALI1_C12170g_4	YALI1_C12170g	51.77
YALI1_C12170g_5	YALI1_C12170g	63.41
YALI1_C12170g_6	YALI1_C12170g	40.5
YALI1_C12194g_2	YALI1_C12194g	96.39
YALI1_C12194g_3	YALI1_C12194g	4.46
YALI1_C12194g_4	YALI1_C12194g	23.57
YALI1_C12194g_5	YALI1_C12194g	66.51
YALI1_C12194g_6	YALI1_C12194g	84.14
YALI1_C12220g_1	YALI1_C12220g	95.82
YALI1_C12220g_2	YALI1_C12220g	71.09
YALI1_C12220g_3	YALI1_C12220g	64.81
YALI1_C12220g_4	YALI1_C12220g	86.97
YALI1_C12220g_5	YALI1_C12220g	71.31
YALI1_C12220g_6	YALI1_C12220g	88.78
YALI1_C12282g_1	YALI1_C12282g	89.23
YALI1_C12282g_2	YALI1_C12282g	88.16
YALI1_C12282g_4	YALI1_C12282g	91.42
YALI1_C12282g_5	YALI1_C12282g	88.66
YALI1_C12282g_6	YALI1_C12282g	91.5
YALI1_C12317g_1	YALI1_C12317g	85.36
YALI1_C12317g_2	YALI1_C12317g	93.26
YALI1_C12317g_3	YALI1_C12317g	45.78
YALI1_C12317g_4	YALI1_C12317g	98.58
YALI1_C12317g_5	YALI1_C12317g	58.99
YALI1_C12317g_6	YALI1_C12317g	81.39
YALI1_C12333g_1	YALI1_C12333g	64.69
YALI1_C12333g_2	YALI1_C12333g	88.91
YALI1_C12333g_3	YALI1_C12333g	89.72
YALI1_C12333g_4	YALI1_C12333g	34.51
YALI1_C12333g_5	YALI1_C12333g	95.33
YALI1_C12333g_6	YALI1_C12333g	93.53
YALI1_C12406g_1	YALI1_C12406g	93.86
YALI1_C12406g_2	YALI1_C12406g	45.53
YALI1_C12406g_3	YALI1_C12406g	43.92
YALI1_C12406g_5	YALI1_C12406g	74.01
YALI1_C12406g_6	YALI1_C12406g	40.25
YALI1_C12433g_1	YALI1_C12433g	95.03
YALI1_C12433g_2	YALI1_C12433g	96.15
YALI1_C12433g_3	YALI1_C12433g	89.79
YALI1_C12433g_4	YALI1_C12433g	80.35
YALI1_C12433g_5	YALI1_C12433g	90.5
YALI1_C12433g_6	YALI1_C12433g	72.92
YALI1_C12441g_1	YALI1_C12441g	91.32
YALI1_C12441g_2	YALI1_C12441g	94.32
YALI1_C12441g_3	YALI1_C12441g	94.56
YALI1_C12441g_4	YALI1_C12441g	62.13
YALI1_C12441g_5	YALI1_C12441g	77.59
YALI1_C12441g_6	YALI1_C12441g	51.16
YALI1_C12474g_1	YALI1_C12474g	81.29
YALI1_C12474g_2	YALI1_C12474g	89.45
YALI1_C12474g_3	YALI1_C12474g	79.46
YALI1_C12474g_4	YALI1_C12474g	98.49
YALI1_C12474g_5	YALI1_C12474g	63.31
YALI1_C12474g_6	YALI1_C12474g	96.64
YALI1_C12513g_1	YALI1_C12513g	98.71
YALI1_C12513g_2	YALI1_C12513g	99.01
YALI1_C12513g_3	YALI1_C12513g	96.8
YALI1_C12513g_4	YALI1_C12513g	98.56
YALI1_C12513g_5	YALI1_C12513g	94.13
YALI1_C12513g_6	YALI1_C12513g	97.48
YALI1_C12619g_1	YALI1_C12619g	72.78
YALI1_C12619g_2	YALI1_C12619g	28.1
YALI1_C12619g_3	YALI1_C12619g	68.53
YALI1_C12619g_4	YALI1_C12619g	65.9
YALI1_C12619g_6	YALI1_C12619g	85.94
YALI1_C12642g_1	YALI1_C12642g	77.7
YALI1_C12642g_2	YALI1_C12642g	78.75
YALI1_C12642g_3	YALI1_C12642g	94.36
YALI1_C12642g_4	YALI1_C12642g	82.14
YALI1_C12642g_5	YALI1_C12642g	76.38
YALI1_C12642g_6	YALI1_C12642g	60.13
YALI1_C12682g_1	YALI1_C12682g	87.19
YALI1_C12682g_2	YALI1_C12682g	87.17
YALI1_C12682g_3	YALI1_C12682g	99.08
YALI1_C12682g_4	YALI1_C12682g	81.05
YALI1_C12682g_5	YALI1_C12682g	92.8
YALI1_C12682g_6	YALI1_C12682g	76.78
YALI1_C12686g_1	YALI1_C12686g	16.63
YALI1_C12686g_2	YALI1_C12686g	74.1
YALI1_C12686g_3	YALI1_C12686g	83.97
YALI1_C12686g_4	YALI1_C12686g	74.95
YALI1_C12686g_5	YALI1_C12686g	87.3
YALI1_C12686g_6	YALI1_C12686g	12.88
YALI1_C12695g_1	YALI1_C12695g	84.82
YALI1_C12695g_2	YALI1_C12695g	36.24
YALI1_C12695g_4	YALI1_C12695g	78.5
YALI1_C12695g_5	YALI1_C12695g	92.99
YALI1_C12695g_6	YALI1_C12695g	84.04
YALI1_C12725g_1	YALI1_C12725g	97.2
YALI1_C12725g_2	YALI1_C12725g	92.72
YALI1_C12725g_3	YALI1_C12725g	55.6
YALI1_C12725g_4	YALI1_C12725g	83.5
YALI1_C12725g_5	YALI1_C12725g	93.97
YALI1_C12725g_6	YALI1_C12725g	99.28
YALI1_C12755g_1	YALI1_C12755g	77.71
YALI1_C12755g_2	YALI1_C12755g	85.64
YALI1_C12755g_3	YALI1_C12755g	36.03
YALI1_C12755g_4	YALI1_C12755g	27.75
YALI1_C12755g_5	YALI1_C12755g	47.29
YALI1_C12755g_6	YALI1_C12755g	87.28
YALI1_C12788g_1	YALI1_C12788g	93.68
YALI1_C12788g_2	YALI1_C12788g	79.67
YALI1_C12788g_3	YALI1_C12788g	55.12
YALI1_C12788g_4	YALI1_C12788g	44.64
YALI1_C12788g_5	YALI1_C12788g	61.1
YALI1_C12788g_6	YALI1_C12788g	48.63
YALI1_C12834g_1	YALI1_C12834g	89.5
YALI1_C12834g_2	YALI1_C12834g	25.19
YALI1_C12834g_3	YALI1_C12834g	95.82
YALI1_C12834g_4	YALI1_C12834g	95.2
YALI1_C12834g_5	YALI1_C12834g	57.36
YALI1_C12834g_6	YALI1_C12834g	24.28
YALI1_C12845g_1	YALI1_C12845g	99.61
YALI1_C12845g_2	YALI1_C12845g	77.67
YALI1_C12845g_3	YALI1_C12845g	90.96
YALI1_C12845g_4	YALI1_C12845g	93.97
YALI1_C12845g_5	YALI1_C12845g	73.98
YALI1_C12845g_6	YALI1_C12845g	53.23
YALI1_C12883g_1	YALI1_C12883g	95.63
YALI1_C12883g_2	YALI1_C12883g	93.15
YALI1_C12883g_3	YALI1_C12883g	75.44
YALI1_C12883g_4	YALI1_C12883g	80.1
YALI1_C12883g_5	YALI1_C12883g	91.2
YALI1_C12883g_6	YALI1_C12883g	88.19
YALI1_C12900g_1	YALI1_C12900g	91.75
YALI1_C12900g_2	YALI1_C12900g	34.06
YALI1_C12900g_3	YALI1_C12900g	87.85
YALI1_C12900g_5	YALI1_C12900g	56.74
YALI1_C12900g_6	YALI1_C12900g	51.98
YALI1_C12941g_1	YALI1_C12941g	96.56
YALI1_C12941g_2	YALI1_C12941g	71.97
YALI1_C12941g_4	YALI1_C12941g	57.61
YALI1_C12941g_6	YALI1_C12941g	77.93
YALI1_C13000g_1	YALI1_C13000g	85.36
YALI1_C13000g_2	YALI1_C13000g	89.89
YALI1_C13000g_4	YALI1_C13000g	29.8
YALI1_C13000g_5	YALI1_C13000g	67.84
YALI1_C13007g_1	YALI1_C13007g	92.72
YALI1_C13007g_2	YALI1_C13007g	38.05
YALI1_C13007g_4	YALI1_C13007g	62.17
YALI1_C13007g_6	YALI1_C13007g	94.6
YALI1_C13026g_1	YALI1_C13026g	77.51
YALI1_C13026g_2	YALI1_C13026g	90.98
YALI1_C13026g_3	YALI1_C13026g	96.99
YALI1_C13026g_4	YALI1_C13026g	72.04
YALI1_C13026g_5	YALI1_C13026g	61.37
YALI1_C13026g_6	YALI1_C13026g	44.81
YALI1_C13038g_1	YALI1_C13038g	99.24
YALI1_C13038g_2	YALI1_C13038g	65.92
YALI1_C13038g_3	YALI1_C13038g	94.47
YALI1_C13038g_4	YALI1_C13038g	59.6
YALI1_C13038g_5	YALI1_C13038g	81.04
YALI1_C13038g_6	YALI1_C13038g	91.81
YALI1_C13093g_1	YALI1_C13093g	85.18
YALI1_C13093g_2	YALI1_C13093g	86.8
YALI1_C13093g_3	YALI1_C13093g	72.94
YALI1_C13093g_4	YALI1_C13093g	77.99
YALI1_C13093g_5	YALI1_C13093g	66.91
YALI1_C13093g_6	YALI1_C13093g	87.94
YALI1_C13106g_1	YALI1_C13106g	92.21
YALI1_C13106g_2	YALI1_C13106g	87.82
YALI1_C13106g_3	YALI1_C13106g	47.64
YALI1_C13106g_4	YALI1_C13106g	94.59
YALI1_C13106g_5	YALI1_C13106g	95
YALI1_C13106g_6	YALI1_C13106g	69.31
YALI1_C13142g_1	YALI1_C13142g	71.2
YALI1_C13142g_2	YALI1_C13142g	64.34
YALI1_C13142g_3	YALI1_C13142g	86.28
YALI1_C13142g_4	YALI1_C13142g	26.71
YALI1_C13142g_5	YALI1_C13142g	75.23
YALI1_C13142g_6	YALI1_C13142g	49.9
YALI1_C13162g_1	YALI1_C13162g	65.6
YALI1_C13162g_2	YALI1_C13162g	94.76
YALI1_C13162g_3	YALI1_C13162g	80.87
YALI1_C13162g_4	YALI1_C13162g	83.51
YALI1_C13162g_5	YALI1_C13162g	77.29
YALI1_C13162g_6	YALI1_C13162g	96.95
YALI1_C13186g_1	YALI1_C13186g	80.67
YALI1_C13186g_2	YALI1_C13186g	61.7
YALI1_C13186g_4	YALI1_C13186g	59.38
YALI1_C13186g_5	YALI1_C13186g	40.6
YALI1_C13186g_6	YALI1_C13186g	63.34
YALI1_C13227g_1	YALI1_C13227g	93.69
YALI1_C13227g_2	YALI1_C13227g	73.79
YALI1_C13227g_3	YALI1_C13227g	99.68
YALI1_C13227g_4	YALI1_C13227g	79.03
YALI1_C13227g_5	YALI1_C13227g	68.83
YALI1_C13227g_6	YALI1_C13227g	51.13
YALI1_C13241g_1	YALI1_C13241g	73.41
YALI1_C13241g_2	YALI1_C13241g	89.59
YALI1_C13241g_3	YALI1_C13241g	61.69
YALI1_C13241g_4	YALI1_C13241g	61.96
YALI1_C13241g_5	YALI1_C13241g	65.87
YALI1_C13241g_6	YALI1_C13241g	81.08
YALI1_C13261g_1	YALI1_C13261g	68.91
YALI1_C13261g_2	YALI1_C13261g	79.93
YALI1_C13261g_3	YALI1_C13261g	92.72
YALI1_C13261g_4	YALI1_C13261g	84.89
YALI1_C13261g_5	YALI1_C13261g	85.08
YALI1_C13261g_6	YALI1_C13261g	47.2
YALI1_C13284g_1	YALI1_C13284g	98.36
YALI1_C13284g_2	YALI1_C13284g	46.91
YALI1_C13284g_3	YALI1_C13284g	84.24
YALI1_C13284g_4	YALI1_C13284g	81.55
YALI1_C13284g_5	YALI1_C13284g	84.48
YALI1_C13284g_6	YALI1_C13284g	67.46
YALI1_C13302g_1	YALI1_C13302g	97.4
YALI1_C13302g_2	YALI1_C13302g	85.71
YALI1_C13302g_3	YALI1_C13302g	87.83
YALI1_C13302g_4	YALI1_C13302g	95.16
YALI1_C13302g_5	YALI1_C13302g	91.55
YALI1_C13302g_6	YALI1_C13302g	73.77
YALI1_C13355g_1	YALI1_C13355g	95.36
YALI1_C13355g_2	YALI1_C13355g	97.56
YALI1_C13355g_3	YALI1_C13355g	86.24
YALI1_C13355g_4	YALI1_C13355g	67.39
YALI1_C13355g_5	YALI1_C13355g	85.52
YALI1_C13355g_6	YALI1_C13355g	75.91
YALI1_C13389g_1	YALI1_C13389g	51.43
YALI1_C13389g_2	YALI1_C13389g	17.55
YALI1_C13389g_3	YALI1_C13389g	39.44
YALI1_C13389g_4	YALI1_C13389g	97.62
YALI1_C13389g_5	YALI1_C13389g	78.49
YALI1_C13389g_6	YALI1_C13389g	77.44
YALI1_C13397g_1	YALI1_C13397g	55.65
YALI1_C13397g_2	YALI1_C13397g	75.31
YALI1_C13397g_3	YALI1_C13397g	65.16
YALI1_C13397g_4	YALI1_C13397g	88.82
YALI1_C13397g_5	YALI1_C13397g	91.3
YALI1_C13397g_6	YALI1_C13397g	80.93
YALI1_C13410g_1	YALI1_C13410g	82.31
YALI1_C13410g_2	YALI1_C13410g	72.82
YALI1_C13410g_3	YALI1_C13410g	52.12
YALI1_C13410g_4	YALI1_C13410g	96.13
YALI1_C13410g_5	YALI1_C13410g	94.07
YALI1_C13410g_6	YALI1_C13410g	57.37
YALI1_C13453g_1	YALI1_C13453g	95.12
YALI1_C13453g_2	YALI1_C13453g	58.94
YALI1_C13453g_3	YALI1_C13453g	99.54
YALI1_C13453g_4	YALI1_C13453g	97.86
YALI1_C13453g_5	YALI1_C13453g	83.64
YALI1_C13453g_6	YALI1_C13453g	52.44
YALI1_C13500g_1	YALI1_C13500g	67.64
YALI1_C13500g_2	YALI1_C13500g	42.05
YALI1_C13500g_3	YALI1_C13500g	80.87
YALI1_C13500g_4	YALI1_C13500g	65.78
YALI1_C13500g_5	YALI1_C13500g	98.06
YALI1_C13500g_6	YALI1_C13500g	89.8
YALI1_C13506g_1	YALI1_C13506g	91.68
YALI1_C13506g_2	YALI1_C13506g	60.21
YALI1_C13506g_3	YALI1_C13506g	68.43
YALI1_C13506g_4	YALI1_C13506g	61.66
YALI1_C13506g_5	YALI1_C13506g	29.47
YALI1_C13506g_6	YALI1_C13506g	12.65
YALI1_C13510g_1	YALI1_C13510g	84.21
YALI1_C13510g_2	YALI1_C13510g	78.62
YALI1_C13510g_4	YALI1_C13510g	89.52
YALI1_C13510g_6	YALI1_C13510g	92.74
YALI1_C13522g_1	YALI1_C13522g	91
YALI1_C13522g_2	YALI1_C13522g	97.34
YALI1_C13522g_3	YALI1_C13522g	71.74
YALI1_C13522g_4	YALI1_C13522g	89.18
YALI1_C13522g_5	YALI1_C13522g	83.87
YALI1_C13522g_6	YALI1_C13522g	54.4
YALI1_C13560g_1	YALI1_C13560g	91.55
YALI1_C13560g_2	YALI1_C13560g	71.81
YALI1_C13560g_3	YALI1_C13560g	92.91
YALI1_C13560g_4	YALI1_C13560g	93.03
YALI1_C13560g_5	YALI1_C13560g	73.22
YALI1_C13560g_6	YALI1_C13560g	83.02
YALI1_C13565g_1	YALI1_C13565g	71.24
YALI1_C13565g_2	YALI1_C13565g	70.69
YALI1_C13565g_3	YALI1_C13565g	19.18
YALI1_C13565g_4	YALI1_C13565g	65.32
YALI1_C13565g_5	YALI1_C13565g	19.25
YALI1_C13565g_6	YALI1_C13565g	53.5
YALI1_C13578g_1	YALI1_C13578g	46.02
YALI1_C13578g_2	YALI1_C13578g	98.19
YALI1_C13578g_3	YALI1_C13578g	57.53
YALI1_C13578g_4	YALI1_C13578g	54.49
YALI1_C13578g_5	YALI1_C13578g	69.85
YALI1_C13578g_6	YALI1_C13578g	94.8
YALI1_C13611g_1	YALI1_C13611g	67.38
YALI1_C13611g_2	YALI1_C13611g	28.85
YALI1_C13611g_3	YALI1_C13611g	27.77
YALI1_C13611g_4	YALI1_C13611g	29.38
YALI1_C13611g_6	YALI1_C13611g	44.05
YALI1_C13642g_1	YALI1_C13642g	96.96
YALI1_C13642g_2	YALI1_C13642g	99.23
YALI1_C13642g_3	YALI1_C13642g	98.87
YALI1_C13642g_4	YALI1_C13642g	82.68
YALI1_C13642g_5	YALI1_C13642g	87.3
YALI1_C13642g_6	YALI1_C13642g	70.88
YALI1_C13652g_1	YALI1_C13652g	90
YALI1_C13652g_2	YALI1_C13652g	50.45
YALI1_C13652g_3	YALI1_C13652g	63.51
YALI1_C13652g_4	YALI1_C13652g	94.55
YALI1_C13652g_5	YALI1_C13652g	81.35
YALI1_C13676g_1	YALI1_C13676g	83.78
YALI1_C13676g_2	YALI1_C13676g	86.08
YALI1_C13676g_3	YALI1_C13676g	74.24
YALI1_C13676g_4	YALI1_C13676g	82.65
YALI1_C13676g_5	YALI1_C13676g	47.69
YALI1_C13676g_6	YALI1_C13676g	61.45
YALI1_C13689g_1	YALI1_C13689g	89.43
YALI1_C13689g_2	YALI1_C13689g	99.27
YALI1_C13689g_3	YALI1_C13689g	82.87
YALI1_C13689g_4	YALI1_C13689g	99.28
YALI1_C13689g_5	YALI1_C13689g	89.13
YALI1_C13689g_6	YALI1_C13689g	72.05
YALI1_C13726g_1	YALI1_C13726g	87.55
YALI1_C13726g_2	YALI1_C13726g	98.55
YALI1_C13726g_4	YALI1_C13726g	89.34
YALI1_C13726g_5	YALI1_C13726g	68.15
YALI1_C13726g_6	YALI1_C13726g	60.77
YALI1_C13768g_1	YALI1_C13768g	73.3
YALI1_C13768g_2	YALI1_C13768g	99.21
YALI1_C13768g_3	YALI1_C13768g	85.13
YALI1_C13768g_4	YALI1_C13768g	84.76
YALI1_C13768g_5	YALI1_C13768g	71.55
YALI1_C13768g_6	YALI1_C13768g	51.37
YALI1_C13817g_1	YALI1_C13817g	99.23
YALI1_C13817g_2	YALI1_C13817g	95.82
YALI1_C13817g_3	YALI1_C13817g	95.2
YALI1_C13817g_4	YALI1_C13817g	95.72
YALI1_C13817g_5	YALI1_C13817g	92.98
YALI1_C13817g_6	YALI1_C13817g	92.3
YALI1_C13856g_1	YALI1_C13856g	57.07
YALI1_C13856g_2	YALI1_C13856g	68.99
YALI1_C13856g_3	YALI1_C13856g	90.65
YALI1_C13856g_4	YALI1_C13856g	86.72
YALI1_C13856g_5	YALI1_C13856g	82.64
YALI1_C13856g_6	YALI1_C13856g	96.31
YALI1_C13879g_1	YALI1_C13879g	92.9
YALI1_C13879g_2	YALI1_C13879g	74.34
YALI1_C13879g_3	YALI1_C13879g	96.16
YALI1_C13879g_4	YALI1_C13879g	73.45
YALI1_C13879g_5	YALI1_C13879g	88.51
YALI1_C13879g_6	YALI1_C13879g	88.18
YALI1_C13890g_1	YALI1_C13890g	86.27
YALI1_C13890g_2	YALI1_C13890g	55.26
YALI1_C13890g_3	YALI1_C13890g	85.06
YALI1_C13890g_4	YALI1_C13890g	72.09
YALI1_C13890g_5	YALI1_C13890g	67.06
YALI1_C13890g_6	YALI1_C13890g	63.24
YALI1_C13910g_2	YALI1_C13910g	42.59
YALI1_C13910g_3	YALI1_C13910g	94.07
YALI1_C13910g_4	YALI1_C13910g	97.2
YALI1_C13910g_5	YALI1_C13910g	37.77
YALI1_C13910g_6	YALI1_C13910g	47.7
YALI1_C13919g_1	YALI1_C13919g	96.53
YALI1_C13919g_2	YALI1_C13919g	91.39
YALI1_C13919g_3	YALI1_C13919g	80.09
YALI1_C13919g_4	YALI1_C13919g	87.76
YALI1_C13919g_5	YALI1_C13919g	70.38
YALI1_C13919g_6	YALI1_C13919g	72.39
YALI1_C13928g_1	YALI1_C13928g	96.97
YALI1_C13928g_2	YALI1_C13928g	88.53
YALI1_C13928g_3	YALI1_C13928g	94.94
YALI1_C13928g_4	YALI1_C13928g	91.68
YALI1_C13928g_5	YALI1_C13928g	95.08
YALI1_C13928g_6	YALI1_C13928g	86.4
YALI1_C13973g_1	YALI1_C13973g	93.4
YALI1_C13973g_2	YALI1_C13973g	81.02
YALI1_C13973g_3	YALI1_C13973g	26.61
YALI1_C13973g_4	YALI1_C13973g	59.27
YALI1_C13973g_5	YALI1_C13973g	89.53
YALI1_C13973g_6	YALI1_C13973g	91.82
YALI1_C14024g_1	YALI1_C14024g	95.87
YALI1_C14024g_2	YALI1_C14024g	64.63
YALI1_C14024g_3	YALI1_C14024g	64.03
YALI1_C14024g_4	YALI1_C14024g	72.72
YALI1_C14024g_5	YALI1_C14024g	37.74
YALI1_C14024g_6	YALI1_C14024g	39.79
YALI1_C14027g_1	YALI1_C14027g	95.17
YALI1_C14027g_2	YALI1_C14027g	56.19
YALI1_C14027g_3	YALI1_C14027g	84.76
YALI1_C14027g_4	YALI1_C14027g	67.96
YALI1_C14027g_5	YALI1_C14027g	79.04
YALI1_C14027g_6	YALI1_C14027g	86.1
YALI1_C14079g_1	YALI1_C14079g	98.24
YALI1_C14079g_2	YALI1_C14079g	71.9
YALI1_C14079g_3	YALI1_C14079g	48.14
YALI1_C14079g_4	YALI1_C14079g	88.64
YALI1_C14079g_5	YALI1_C14079g	25.96
YALI1_C14079g_6	YALI1_C14079g	65.08
YALI1_C14106g_1	YALI1_C14106g	93.57
YALI1_C14106g_2	YALI1_C14106g	45.51
YALI1_C14106g_3	YALI1_C14106g	60.23
YALI1_C14106g_4	YALI1_C14106g	67.12
YALI1_C14106g_5	YALI1_C14106g	65.53
YALI1_C14106g_6	YALI1_C14106g	88.3
YALI1_C14125g_1	YALI1_C14125g	62.94
YALI1_C14125g_2	YALI1_C14125g	99.06
YALI1_C14125g_3	YALI1_C14125g	81.53
YALI1_C14125g_4	YALI1_C14125g	69.53
YALI1_C14125g_5	YALI1_C14125g	52.43
YALI1_C14125g_6	YALI1_C14125g	98.05
YALI1_C14147g_1	YALI1_C14147g	31.72
YALI1_C14147g_2	YALI1_C14147g	82.47
YALI1_C14147g_3	YALI1_C14147g	87.8
YALI1_C14147g_4	YALI1_C14147g	59.25
YALI1_C14147g_5	YALI1_C14147g	93.84
YALI1_C14147g_6	YALI1_C14147g	85.25
YALI1_C14169g_1	YALI1_C14169g	92.12
YALI1_C14169g_2	YALI1_C14169g	66.52
YALI1_C14169g_3	YALI1_C14169g	88.05
YALI1_C14169g_4	YALI1_C14169g	93.42
YALI1_C14169g_5	YALI1_C14169g	77.67
YALI1_C14169g_6	YALI1_C14169g	75.34
YALI1_C14183g_1	YALI1_C14183g	89.9
YALI1_C14183g_2	YALI1_C14183g	80.78
YALI1_C14183g_3	YALI1_C14183g	70.29
YALI1_C14183g_4	YALI1_C14183g	85.38
YALI1_C14183g_5	YALI1_C14183g	25.07
YALI1_C14183g_6	YALI1_C14183g	39.6
YALI1_C14228g_1	YALI1_C14228g	96.07
YALI1_C14228g_2	YALI1_C14228g	96.98
YALI1_C14228g_3	YALI1_C14228g	78
YALI1_C14228g_4	YALI1_C14228g	63.92
YALI1_C14228g_5	YALI1_C14228g	93.39
YALI1_C14228g_6	YALI1_C14228g	73.36
YALI1_C14249g_1	YALI1_C14249g	95.44
YALI1_C14249g_2	YALI1_C14249g	21.46
YALI1_C14249g_3	YALI1_C14249g	60.59
YALI1_C14249g_4	YALI1_C14249g	49
YALI1_C14249g_5	YALI1_C14249g	72.74
YALI1_C14249g_6	YALI1_C14249g	0.1
YALI1_C14273g_1	YALI1_C14273g	67.93
YALI1_C14273g_2	YALI1_C14273g	98.35
YALI1_C14273g_3	YALI1_C14273g	92.3
YALI1_C14273g_4	YALI1_C14273g	57.57
YALI1_C14273g_5	YALI1_C14273g	82.85
YALI1_C14273g_6	YALI1_C14273g	72.83
YALI1_C14284g_1	YALI1_C14284g	83.58
YALI1_C14284g_2	YALI1_C14284g	84.68
YALI1_C14284g_5	YALI1_C14284g	75.54
YALI1_C14284g_6	YALI1_C14284g	88.69
YALI1_C14332g_1	YALI1_C14332g	92.78
YALI1_C14332g_3	YALI1_C14332g	88.28
YALI1_C14332g_4	YALI1_C14332g	70.06
YALI1_C14332g_5	YALI1_C14332g	98.33
YALI1_C14332g_6	YALI1_C14332g	66.42
YALI1_C14369g_1	YALI1_C14369g	89.04
YALI1_C14369g_2	YALI1_C14369g	87.66
YALI1_C14369g_3	YALI1_C14369g	74.33
YALI1_C14369g_4	YALI1_C14369g	75.57
YALI1_C14369g_5	YALI1_C14369g	43.09
YALI1_C14369g_6	YALI1_C14369g	61.18
YALI1_C14433g_1	YALI1_C14433g	96.78
YALI1_C14433g_2	YALI1_C14433g	88.06
YALI1_C14433g_3	YALI1_C14433g	88
YALI1_C14433g_4	YALI1_C14433g	56.09
YALI1_C14433g_5	YALI1_C14433g	12.13
YALI1_C14433g_6	YALI1_C14433g	19.04
YALI1_C14450g_1	YALI1_C14450g	89.56
YALI1_C14450g_3	YALI1_C14450g	88.9
YALI1_C14450g_4	YALI1_C14450g	73.86
YALI1_C14450g_5	YALI1_C14450g	40.32
YALI1_C14450g_6	YALI1_C14450g	45.34
YALI1_C14498g_1	YALI1_C14498g	53.71
YALI1_C14498g_2	YALI1_C14498g	45.19
YALI1_C14498g_3	YALI1_C14498g	52.72
YALI1_C14498g_4	YALI1_C14498g	66.34
YALI1_C14498g_5	YALI1_C14498g	58.2
YALI1_C14498g_6	YALI1_C14498g	71.64
YALI1_C14500g_1	YALI1_C14500g	96.94
YALI1_C14500g_2	YALI1_C14500g	99.24
YALI1_C14500g_3	YALI1_C14500g	93.12
YALI1_C14500g_4	YALI1_C14500g	91.82
YALI1_C14500g_5	YALI1_C14500g	77.22
YALI1_C14500g_6	YALI1_C14500g	94.93
YALI1_C14516g_1	YALI1_C14516g	95.41
YALI1_C14516g_2	YALI1_C14516g	92.9
YALI1_C14516g_3	YALI1_C14516g	61.22
YALI1_C14516g_4	YALI1_C14516g	95.86
YALI1_C14516g_5	YALI1_C14516g	80.52
YALI1_C14516g_6	YALI1_C14516g	16.19
YALI1_C14543g_1	YALI1_C14543g	96.04
YALI1_C14543g_2	YALI1_C14543g	80.22
YALI1_C14543g_4	YALI1_C14543g	15.59
YALI1_C14543g_5	YALI1_C14543g	96.57
YALI1_C14543g_6	YALI1_C14543g	39.67
YALI1_C14595g_1	YALI1_C14595g	99.47
YALI1_C14595g_2	YALI1_C14595g	78.24
YALI1_C14595g_3	YALI1_C14595g	97.77
YALI1_C14595g_4	YALI1_C14595g	83.25
YALI1_C14595g_5	YALI1_C14595g	81.99
YALI1_C14595g_6	YALI1_C14595g	97.04
YALI1_C14641g_1	YALI1_C14641g	96.33
YALI1_C14641g_2	YALI1_C14641g	78.56
YALI1_C14641g_3	YALI1_C14641g	84.06
YALI1_C14641g_4	YALI1_C14641g	94.78
YALI1_C14641g_5	YALI1_C14641g	32.12
YALI1_C14641g_6	YALI1_C14641g	46.15
YALI1_C14709g_1	YALI1_C14709g	67.39
YALI1_C14709g_2	YALI1_C14709g	83.64
YALI1_C14709g_3	YALI1_C14709g	85.83
YALI1_C14709g_4	YALI1_C14709g	85.49
YALI1_C14709g_5	YALI1_C14709g	86.63
YALI1_C14725g_1	YALI1_C14725g	84.07
YALI1_C14725g_2	YALI1_C14725g	93.67
YALI1_C14725g_3	YALI1_C14725g	88.4
YALI1_C14725g_4	YALI1_C14725g	81.73
YALI1_C14725g_5	YALI1_C14725g	85.16
YALI1_C14725g_6	YALI1_C14725g	40.34
YALI1_C14738g_2	YALI1_C14738g	89.24
YALI1_C14738g_3	YALI1_C14738g	51.33
YALI1_C14738g_4	YALI1_C14738g	75.92
YALI1_C14738g_5	YALI1_C14738g	88.88
YALI1_C14738g_6	YALI1_C14738g	38.55
YALI1_C14774g_1	YALI1_C14774g	96.55
YALI1_C14774g_2	YALI1_C14774g	88.49
YALI1_C14774g_3	YALI1_C14774g	98.96
YALI1_C14774g_4	YALI1_C14774g	71.5
YALI1_C14774g_5	YALI1_C14774g	61.53
YALI1_C14774g_6	YALI1_C14774g	85.19
YALI1_C14787g_1	YALI1_C14787g	99.66
YALI1_C14787g_2	YALI1_C14787g	91.1
YALI1_C14787g_3	YALI1_C14787g	98.49
YALI1_C14787g_4	YALI1_C14787g	98.76
YALI1_C14787g_6	YALI1_C14787g	81.77
YALI1_C14818g_1	YALI1_C14818g	95.77
YALI1_C14818g_2	YALI1_C14818g	98.85
YALI1_C14818g_3	YALI1_C14818g	9.68
YALI1_C14818g_4	YALI1_C14818g	86.75
YALI1_C14818g_5	YALI1_C14818g	66.66
YALI1_C14818g_6	YALI1_C14818g	74.95
YALI1_C14823g_1	YALI1_C14823g	93.61
YALI1_C14823g_2	YALI1_C14823g	80.87
YALI1_C14823g_3	YALI1_C14823g	51.47
YALI1_C14823g_4	YALI1_C14823g	49.15
YALI1_C14823g_5	YALI1_C14823g	78.86
YALI1_C14823g_6	YALI1_C14823g	66.27
YALI1_C14843g_1	YALI1_C14843g	74.22
YALI1_C14843g_2	YALI1_C14843g	75.77
YALI1_C14843g_3	YALI1_C14843g	46.5
YALI1_C14843g_4	YALI1_C14843g	55.49
YALI1_C14843g_5	YALI1_C14843g	72.36
YALI1_C14843g_6	YALI1_C14843g	95.95
YALI1_C14859g_1	YALI1_C14859g	97.39
YALI1_C14859g_2	YALI1_C14859g	95.64
YALI1_C14859g_3	YALI1_C14859g	57.05
YALI1_C14859g_4	YALI1_C14859g	91.11
YALI1_C14859g_5	YALI1_C14859g	80.77
YALI1_C14859g_6	YALI1_C14859g	65.74
YALI1_C14884g_2	YALI1_C14884g	98.41
YALI1_C14884g_3	YALI1_C14884g	84.74
YALI1_C14884g_4	YALI1_C14884g	98.76
YALI1_C14884g_5	YALI1_C14884g	44.16
YALI1_C14884g_6	YALI1_C14884g	88
YALI1_C14910g_1	YALI1_C14910g	83.37
YALI1_C14910g_2	YALI1_C14910g	91.5
YALI1_C14910g_3	YALI1_C14910g	55.37
YALI1_C14910g_4	YALI1_C14910g	90.33
YALI1_C14910g_5	YALI1_C14910g	51.29
YALI1_C14910g_6	YALI1_C14910g	88.18
YALI1_C14931g_1	YALI1_C14931g	89.36
YALI1_C14931g_2	YALI1_C14931g	87.85
YALI1_C14931g_3	YALI1_C14931g	98.08
YALI1_C14931g_4	YALI1_C14931g	67.81
YALI1_C14931g_5	YALI1_C14931g	99.75
YALI1_C14931g_6	YALI1_C14931g	96.25
YALI1_C15021g_1	YALI1_C15021g	95.92
YALI1_C15021g_2	YALI1_C15021g	83.59
YALI1_C15021g_3	YALI1_C15021g	93.12
YALI1_C15021g_4	YALI1_C15021g	79.38
YALI1_C15021g_5	YALI1_C15021g	87.62
YALI1_C15021g_6	YALI1_C15021g	82.41
YALI1_C15048g_1	YALI1_C15048g	87.42
YALI1_C15048g_2	YALI1_C15048g	81.87
YALI1_C15048g_3	YALI1_C15048g	96.5
YALI1_C15048g_4	YALI1_C15048g	91.04
YALI1_C15048g_5	YALI1_C15048g	48.2
YALI1_C15048g_6	YALI1_C15048g	72.67
YALI1_C15077g_1	YALI1_C15077g	88.69
YALI1_C15077g_2	YALI1_C15077g	65.22
YALI1_C15077g_4	YALI1_C15077g	71.21
YALI1_C15077g_5	YALI1_C15077g	90.35
YALI1_C15077g_6	YALI1_C15077g	88.53
YALI1_C15084g_1	YALI1_C15084g	87.26
YALI1_C15084g_2	YALI1_C15084g	82.09
YALI1_C15084g_3	YALI1_C15084g	85.63
YALI1_C15084g_4	YALI1_C15084g	94.99
YALI1_C15084g_5	YALI1_C15084g	59.74
YALI1_C15084g_6	YALI1_C15084g	81.88
YALI1_C15105g_1	YALI1_C15105g	76.92
YALI1_C15105g_3	YALI1_C15105g	90.7
YALI1_C15105g_4	YALI1_C15105g	48.78
YALI1_C15105g_5	YALI1_C15105g	75.81
YALI1_C15105g_6	YALI1_C15105g	60.05
YALI1_C15115g_1	YALI1_C15115g	97.32
YALI1_C15115g_2	YALI1_C15115g	91.33
YALI1_C15115g_3	YALI1_C15115g	99.17
YALI1_C15115g_4	YALI1_C15115g	54.49
YALI1_C15115g_5	YALI1_C15115g	90.78
YALI1_C15115g_6	YALI1_C15115g	84.34
YALI1_C15180g_1	YALI1_C15180g	48.9
YALI1_C15180g_2	YALI1_C15180g	99.48
YALI1_C15180g_3	YALI1_C15180g	91.87
YALI1_C15180g_4	YALI1_C15180g	90.55
YALI1_C15180g_5	YALI1_C15180g	94.13
YALI1_C15180g_6	YALI1_C15180g	97.65
YALI1_C15186g_1	YALI1_C15186g	76.29
YALI1_C15186g_2	YALI1_C15186g	74.06
YALI1_C15186g_3	YALI1_C15186g	93.58
YALI1_C15186g_5	YALI1_C15186g	91.57
YALI1_C15186g_6	YALI1_C15186g	35.18
YALI1_C15201g_1	YALI1_C15201g	90.66
YALI1_C15201g_2	YALI1_C15201g	43.4
YALI1_C15201g_3	YALI1_C15201g	80.05
YALI1_C15201g_4	YALI1_C15201g	17.78
YALI1_C15201g_5	YALI1_C15201g	75.18
YALI1_C15201g_6	YALI1_C15201g	98.6
YALI1_C15217g_1	YALI1_C15217g	97.54
YALI1_C15217g_2	YALI1_C15217g	99.43
YALI1_C15217g_3	YALI1_C15217g	45.71
YALI1_C15217g_4	YALI1_C15217g	40.4
YALI1_C15217g_5	YALI1_C15217g	10.47
YALI1_C15217g_6	YALI1_C15217g	57.71
YALI1_C15297g_1	YALI1_C15297g	87.86
YALI1_C15297g_2	YALI1_C15297g	73.91
YALI1_C15297g_3	YALI1_C15297g	94.21
YALI1_C15297g_4	YALI1_C15297g	81.12
YALI1_C15297g_5	YALI1_C15297g	87.77
YALI1_C15297g_6	YALI1_C15297g	87.44
YALI1_C15307g_1	YALI1_C15307g	63.95
YALI1_C15307g_2	YALI1_C15307g	45.81
YALI1_C15307g_3	YALI1_C15307g	60.97
YALI1_C15307g_4	YALI1_C15307g	86.97
YALI1_C15307g_5	YALI1_C15307g	87.97
YALI1_C15307g_6	YALI1_C15307g	63.34
YALI1_C15322g_1	YALI1_C15322g	93.39
YALI1_C15322g_2	YALI1_C15322g	75.45
YALI1_C15322g_3	YALI1_C15322g	83.28
YALI1_C15322g_4	YALI1_C15322g	95.02
YALI1_C15322g_5	YALI1_C15322g	87.35
YALI1_C15322g_6	YALI1_C15322g	91.34
YALI1_C15359g_1	YALI1_C15359g	88.81
YALI1_C15359g_2	YALI1_C15359g	93.58
YALI1_C15359g_3	YALI1_C15359g	77.77
YALI1_C15359g_4	YALI1_C15359g	35.62
YALI1_C15359g_5	YALI1_C15359g	89.26
YALI1_C15359g_6	YALI1_C15359g	88.46
YALI1_C15369g_2	YALI1_C15369g	81.31
YALI1_C15369g_3	YALI1_C15369g	58.27
YALI1_C15369g_4	YALI1_C15369g	37.14
YALI1_C15369g_5	YALI1_C15369g	93.04
YALI1_C15369g_6	YALI1_C15369g	44.5
YALI1_C15377g_1	YALI1_C15377g	71.56
YALI1_C15377g_2	YALI1_C15377g	56.29
YALI1_C15377g_3	YALI1_C15377g	98.68
YALI1_C15377g_4	YALI1_C15377g	25.6
YALI1_C15377g_5	YALI1_C15377g	34.02
YALI1_C15377g_6	YALI1_C15377g	81.91
YALI1_C15388g_1	YALI1_C15388g	82.49
YALI1_C15388g_2	YALI1_C15388g	55.13
YALI1_C15388g_3	YALI1_C15388g	79.36
YALI1_C15388g_4	YALI1_C15388g	8.62
YALI1_C15388g_5	YALI1_C15388g	73.8
YALI1_C15398g_1	YALI1_C15398g	89.5
YALI1_C15398g_2	YALI1_C15398g	81.47
YALI1_C15398g_4	YALI1_C15398g	59.92
YALI1_C15398g_5	YALI1_C15398g	54.4
YALI1_C15398g_6	YALI1_C15398g	72.03
YALI1_C15412g_1	YALI1_C15412g	81.91
YALI1_C15412g_2	YALI1_C15412g	69.65
YALI1_C15412g_3	YALI1_C15412g	69.54
YALI1_C15412g_4	YALI1_C15412g	49.57
YALI1_C15412g_5	YALI1_C15412g	26.64
YALI1_C15412g_6	YALI1_C15412g	37.12
YALI1_C15420g_1	YALI1_C15420g	95.38
YALI1_C15420g_2	YALI1_C15420g	76.7
YALI1_C15420g_3	YALI1_C15420g	97.6
YALI1_C15420g_5	YALI1_C15420g	91.81
YALI1_C15420g_6	YALI1_C15420g	84.56
YALI1_C15445g_1	YALI1_C15445g	48.02
YALI1_C15445g_2	YALI1_C15445g	96.98
YALI1_C15445g_3	YALI1_C15445g	81.95
YALI1_C15445g_4	YALI1_C15445g	81.62
YALI1_C15445g_5	YALI1_C15445g	72.67
YALI1_C15445g_6	YALI1_C15445g	80.74
YALI1_C15454g_2	YALI1_C15454g	95.43
YALI1_C15454g_3	YALI1_C15454g	43.86
YALI1_C15454g_4	YALI1_C15454g	99.26
YALI1_C15454g_5	YALI1_C15454g	98.73
YALI1_C15454g_6	YALI1_C15454g	91.65
YALI1_C15465g_1	YALI1_C15465g	96.9
YALI1_C15465g_2	YALI1_C15465g	74.63
YALI1_C15465g_3	YALI1_C15465g	49.6
YALI1_C15465g_4	YALI1_C15465g	96.89
YALI1_C15465g_5	YALI1_C15465g	77.15
YALI1_C15465g_6	YALI1_C15465g	85.67
YALI1_C15489g_1	YALI1_C15489g	87.77
YALI1_C15489g_2	YALI1_C15489g	98.55
YALI1_C15489g_3	YALI1_C15489g	93.2
YALI1_C15489g_4	YALI1_C15489g	40.55
YALI1_C15489g_5	YALI1_C15489g	69.48
YALI1_C15489g_6	YALI1_C15489g	88.76
YALI1_C15492g_1	YALI1_C15492g	99
YALI1_C15492g_2	YALI1_C15492g	98.12
YALI1_C15492g_3	YALI1_C15492g	97.38
YALI1_C15492g_4	YALI1_C15492g	77.63
YALI1_C15492g_5	YALI1_C15492g	76.58
YALI1_C15492g_6	YALI1_C15492g	65.85
YALI1_C15516g_1	YALI1_C15516g	87.15
YALI1_C15516g_2	YALI1_C15516g	95.85
YALI1_C15516g_3	YALI1_C15516g	57.61
YALI1_C15516g_5	YALI1_C15516g	59.4
YALI1_C15526g_1	YALI1_C15526g	88.72
YALI1_C15526g_2	YALI1_C15526g	39.01
YALI1_C15526g_3	YALI1_C15526g	23.83
YALI1_C15526g_4	YALI1_C15526g	5.92
YALI1_C15526g_5	YALI1_C15526g	70.05
YALI1_C15526g_6	YALI1_C15526g	70.9
YALI1_C15532g_1	YALI1_C15532g	91.2
YALI1_C15532g_2	YALI1_C15532g	58.26
YALI1_C15532g_3	YALI1_C15532g	74.54
YALI1_C15532g_4	YALI1_C15532g	87.41
YALI1_C15532g_5	YALI1_C15532g	80.8
YALI1_C15540g_1	YALI1_C15540g	99.51
YALI1_C15540g_2	YALI1_C15540g	89.12
YALI1_C15540g_3	YALI1_C15540g	92.72
YALI1_C15540g_4	YALI1_C15540g	86.02
YALI1_C15540g_5	YALI1_C15540g	85
YALI1_C15540g_6	YALI1_C15540g	78.91
YALI1_C15556g_1	YALI1_C15556g	94.93
YALI1_C15556g_2	YALI1_C15556g	60.86
YALI1_C15556g_3	YALI1_C15556g	95.02
YALI1_C15556g_4	YALI1_C15556g	41.18
YALI1_C15556g_6	YALI1_C15556g	36.57
YALI1_C15610g_1	YALI1_C15610g	79.71
YALI1_C15610g_2	YALI1_C15610g	69.59
YALI1_C15610g_3	YALI1_C15610g	87.81
YALI1_C15610g_4	YALI1_C15610g	89.21
YALI1_C15610g_6	YALI1_C15610g	64.56
YALI1_C15611g_1	YALI1_C15611g	96.61
YALI1_C15611g_2	YALI1_C15611g	91.77
YALI1_C15611g_3	YALI1_C15611g	89.8
YALI1_C15611g_4	YALI1_C15611g	66.46
YALI1_C15611g_5	YALI1_C15611g	70.3
YALI1_C15611g_6	YALI1_C15611g	87.76
YALI1_C15674g_1	YALI1_C15674g	92.73
YALI1_C15674g_2	YALI1_C15674g	40.15
YALI1_C15674g_3	YALI1_C15674g	36.94
YALI1_C15674g_4	YALI1_C15674g	90.91
YALI1_C15674g_5	YALI1_C15674g	81.48
YALI1_C15674g_6	YALI1_C15674g	82.01
YALI1_C15687g_1	YALI1_C15687g	94.19
YALI1_C15687g_2	YALI1_C15687g	99.26
YALI1_C15687g_3	YALI1_C15687g	78.67
YALI1_C15687g_4	YALI1_C15687g	76.71
YALI1_C15687g_5	YALI1_C15687g	31.4
YALI1_C15687g_6	YALI1_C15687g	30.35
YALI1_C15707g_1	YALI1_C15707g	74.38
YALI1_C15707g_2	YALI1_C15707g	62.3
YALI1_C15707g_3	YALI1_C15707g	86.6
YALI1_C15707g_4	YALI1_C15707g	85.93
YALI1_C15707g_5	YALI1_C15707g	52.26
YALI1_C15707g_6	YALI1_C15707g	30.37
YALI1_C15745g_2	YALI1_C15745g	65.98
YALI1_C15745g_3	YALI1_C15745g	63.7
YALI1_C15745g_4	YALI1_C15745g	87.77
YALI1_C15745g_5	YALI1_C15745g	98.26
YALI1_C15745g_6	YALI1_C15745g	62.21
YALI1_C15776g_1	YALI1_C15776g	92.93
YALI1_C15776g_2	YALI1_C15776g	89.52
YALI1_C15776g_3	YALI1_C15776g	95.67
YALI1_C15776g_4	YALI1_C15776g	77.73
YALI1_C15776g_5	YALI1_C15776g	83.45
YALI1_C15776g_6	YALI1_C15776g	98.69
YALI1_C15803g_1	YALI1_C15803g	91.71
YALI1_C15803g_2	YALI1_C15803g	66.57
YALI1_C15803g_3	YALI1_C15803g	98.67
YALI1_C15803g_4	YALI1_C15803g	9.51
YALI1_C15803g_5	YALI1_C15803g	62.41
YALI1_C15803g_6	YALI1_C15803g	93.17
YALI1_C15832g_1	YALI1_C15832g	99.2
YALI1_C15832g_2	YALI1_C15832g	98.52
YALI1_C15832g_4	YALI1_C15832g	90.27
YALI1_C15832g_5	YALI1_C15832g	14.57
YALI1_C15832g_6	YALI1_C15832g	43.79
YALI1_C15945g_1	YALI1_C15945g	93.14
YALI1_C15945g_2	YALI1_C15945g	79.09
YALI1_C15945g_3	YALI1_C15945g	98.74
YALI1_C15945g_4	YALI1_C15945g	43.77
YALI1_C15945g_5	YALI1_C15945g	89.78
YALI1_C15945g_6	YALI1_C15945g	55
YALI1_C15947g_2	YALI1_C15947g	27.49
YALI1_C15947g_3	YALI1_C15947g	85.38
YALI1_C15947g_4	YALI1_C15947g	75.11
YALI1_C15947g_5	YALI1_C15947g	96.06
YALI1_C15947g_6	YALI1_C15947g	43.65
YALI1_C15964g_1	YALI1_C15964g	95.65
YALI1_C15964g_2	YALI1_C15964g	10.81
YALI1_C15964g_3	YALI1_C15964g	80.32
YALI1_C15964g_4	YALI1_C15964g	80.9
YALI1_C15964g_5	YALI1_C15964g	88.61
YALI1_C15964g_6	YALI1_C15964g	84.66
YALI1_C15991g_1	YALI1_C15991g	97.55
YALI1_C15991g_2	YALI1_C15991g	47.86
YALI1_C15991g_3	YALI1_C15991g	86.18
YALI1_C15991g_4	YALI1_C15991g	97.15
YALI1_C15991g_5	YALI1_C15991g	71.3
YALI1_C16080g_1	YALI1_C16080g	93.39
YALI1_C16080g_2	YALI1_C16080g	91.17
YALI1_C16080g_3	YALI1_C16080g	90.87
YALI1_C16080g_4	YALI1_C16080g	53.07
YALI1_C16080g_5	YALI1_C16080g	92.95
YALI1_C16080g_6	YALI1_C16080g	96.06
YALI1_C16091g_1	YALI1_C16091g	69.31
YALI1_C16091g_2	YALI1_C16091g	76.47
YALI1_C16091g_3	YALI1_C16091g	83.11
YALI1_C16091g_4	YALI1_C16091g	70.56
YALI1_C16091g_5	YALI1_C16091g	83.43
YALI1_C16091g_6	YALI1_C16091g	13.03
YALI1_C16099g_1	YALI1_C16099g	81.01
YALI1_C16099g_3	YALI1_C16099g	87.44
YALI1_C16099g_4	YALI1_C16099g	18.96
YALI1_C16099g_5	YALI1_C16099g	89.69
YALI1_C16099g_6	YALI1_C16099g	83.62
YALI1_C16108g_1	YALI1_C16108g	96.56
YALI1_C16108g_2	YALI1_C16108g	77.38
YALI1_C16108g_3	YALI1_C16108g	47.61
YALI1_C16108g_4	YALI1_C16108g	69.59
YALI1_C16108g_5	YALI1_C16108g	36.75
YALI1_C16133g_1	YALI1_C16133g	84
YALI1_C16133g_2	YALI1_C16133g	29.19
YALI1_C16133g_3	YALI1_C16133g	2.14
YALI1_C16133g_4	YALI1_C16133g	28.36
YALI1_C16133g_5	YALI1_C16133g	60.36
YALI1_C16133g_6	YALI1_C16133g	51.18
YALI1_C16150g_1	YALI1_C16150g	81.39
YALI1_C16150g_2	YALI1_C16150g	96.82
YALI1_C16150g_4	YALI1_C16150g	80.59
YALI1_C16150g_5	YALI1_C16150g	99.34
YALI1_C16150g_6	YALI1_C16150g	25.12
YALI1_C16183g_1	YALI1_C16183g	92.01
YALI1_C16183g_3	YALI1_C16183g	54.13
YALI1_C16183g_4	YALI1_C16183g	92.12
YALI1_C16183g_5	YALI1_C16183g	64.9
YALI1_C16183g_6	YALI1_C16183g	11.54
YALI1_C16200g_1	YALI1_C16200g	98.03
YALI1_C16200g_2	YALI1_C16200g	46.51
YALI1_C16200g_3	YALI1_C16200g	37.91
YALI1_C16200g_4	YALI1_C16200g	92.68
YALI1_C16200g_5	YALI1_C16200g	72.93
YALI1_C16200g_6	YALI1_C16200g	61.04
YALI1_C16204g_1	YALI1_C16204g	59.09
YALI1_C16204g_2	YALI1_C16204g	97.3
YALI1_C16204g_3	YALI1_C16204g	88.35
YALI1_C16204g_4	YALI1_C16204g	83.75
YALI1_C16204g_5	YALI1_C16204g	45.74
YALI1_C16204g_6	YALI1_C16204g	73.23
YALI1_C16255g_1	YALI1_C16255g	97.49
YALI1_C16255g_2	YALI1_C16255g	64.46
YALI1_C16255g_3	YALI1_C16255g	82.68
YALI1_C16255g_4	YALI1_C16255g	73.3
YALI1_C16255g_5	YALI1_C16255g	45.4
YALI1_C16255g_6	YALI1_C16255g	64.76
YALI1_C16275g_1	YALI1_C16275g	98.07
YALI1_C16275g_2	YALI1_C16275g	47.18
YALI1_C16275g_3	YALI1_C16275g	76.62
YALI1_C16275g_4	YALI1_C16275g	56.82
YALI1_C16275g_5	YALI1_C16275g	41.82
YALI1_C16275g_6	YALI1_C16275g	41.57
YALI1_C16283g_1	YALI1_C16283g	65.17
YALI1_C16283g_2	YALI1_C16283g	80.07
YALI1_C16283g_3	YALI1_C16283g	72.74
YALI1_C16283g_4	YALI1_C16283g	62.14
YALI1_C16283g_5	YALI1_C16283g	50.31
YALI1_C16294g_1	YALI1_C16294g	52.35
YALI1_C16294g_3	YALI1_C16294g	37.03
YALI1_C16294g_4	YALI1_C16294g	60
YALI1_C16294g_5	YALI1_C16294g	54.37
YALI1_C16294g_6	YALI1_C16294g	23.8
YALI1_C16305g_1	YALI1_C16305g	97.61
YALI1_C16305g_2	YALI1_C16305g	91.99
YALI1_C16305g_3	YALI1_C16305g	99.69
YALI1_C16305g_4	YALI1_C16305g	87.09
YALI1_C16305g_5	YALI1_C16305g	86.83
YALI1_C16305g_6	YALI1_C16305g	71.14
YALI1_C16333g_1	YALI1_C16333g	84.9
YALI1_C16333g_2	YALI1_C16333g	84.28
YALI1_C16333g_3	YALI1_C16333g	90.46
YALI1_C16333g_4	YALI1_C16333g	54.24
YALI1_C16333g_5	YALI1_C16333g	78.41
YALI1_C16333g_6	YALI1_C16333g	69.04
YALI1_C16347g_1	YALI1_C16347g	99.98
YALI1_C16347g_2	YALI1_C16347g	99.05
YALI1_C16347g_3	YALI1_C16347g	83.83
YALI1_C16347g_4	YALI1_C16347g	81.99
YALI1_C16347g_5	YALI1_C16347g	78.58
YALI1_C16347g_6	YALI1_C16347g	76.07
YALI1_C16352g_1	YALI1_C16352g	86.58
YALI1_C16352g_2	YALI1_C16352g	50.95
YALI1_C16352g_3	YALI1_C16352g	95.92
YALI1_C16352g_4	YALI1_C16352g	56.86
YALI1_C16352g_5	YALI1_C16352g	92.39
YALI1_C16352g_6	YALI1_C16352g	69.43
YALI1_C16378g_1	YALI1_C16378g	83.63
YALI1_C16378g_2	YALI1_C16378g	53.36
YALI1_C16378g_3	YALI1_C16378g	58.24
YALI1_C16378g_4	YALI1_C16378g	72.13
YALI1_C16378g_5	YALI1_C16378g	65.16
YALI1_C16378g_6	YALI1_C16378g	62.4
YALI1_C16395g_1	YALI1_C16395g	80.7
YALI1_C16395g_2	YALI1_C16395g	69.61
YALI1_C16395g_3	YALI1_C16395g	97.42
YALI1_C16395g_4	YALI1_C16395g	57.22
YALI1_C16395g_5	YALI1_C16395g	76.59
YALI1_C16395g_6	YALI1_C16395g	74.7
YALI1_C16420g_1	YALI1_C16420g	77.77
YALI1_C16420g_2	YALI1_C16420g	83.62
YALI1_C16420g_3	YALI1_C16420g	92.2
YALI1_C16420g_4	YALI1_C16420g	83.58
YALI1_C16420g_5	YALI1_C16420g	99.46
YALI1_C16420g_6	YALI1_C16420g	54.62
YALI1_C16431g_1	YALI1_C16431g	89.02
YALI1_C16431g_2	YALI1_C16431g	81.91
YALI1_C16431g_3	YALI1_C16431g	33.04
YALI1_C16431g_4	YALI1_C16431g	96.51
YALI1_C16431g_5	YALI1_C16431g	45.8
YALI1_C16431g_6	YALI1_C16431g	88.66
YALI1_C16485g_1	YALI1_C16485g	91.06
YALI1_C16485g_2	YALI1_C16485g	78.86
YALI1_C16485g_3	YALI1_C16485g	94.92
YALI1_C16485g_4	YALI1_C16485g	35.83
YALI1_C16485g_5	YALI1_C16485g	89.81
YALI1_C16485g_6	YALI1_C16485g	59.02
YALI1_C16515g_1	YALI1_C16515g	94.97
YALI1_C16515g_2	YALI1_C16515g	88.44
YALI1_C16515g_3	YALI1_C16515g	19.97
YALI1_C16515g_4	YALI1_C16515g	81.15
YALI1_C16515g_5	YALI1_C16515g	34.5
YALI1_C16515g_6	YALI1_C16515g	67.15
YALI1_C16526g_1	YALI1_C16526g	82.58
YALI1_C16526g_2	YALI1_C16526g	85.94
YALI1_C16526g_3	YALI1_C16526g	87.54
YALI1_C16526g_4	YALI1_C16526g	96.47
YALI1_C16526g_5	YALI1_C16526g	46.03
YALI1_C16526g_6	YALI1_C16526g	99.81
YALI1_C16572g_1	YALI1_C16572g	97.27
YALI1_C16572g_2	YALI1_C16572g	99.84
YALI1_C16572g_3	YALI1_C16572g	96.87
YALI1_C16572g_4	YALI1_C16572g	88.13
YALI1_C16572g_5	YALI1_C16572g	99.37
YALI1_C16572g_6	YALI1_C16572g	87.3
YALI1_C16621g_1	YALI1_C16621g	98.99
YALI1_C16621g_2	YALI1_C16621g	99.75
YALI1_C16621g_4	YALI1_C16621g	60.62
YALI1_C16621g_5	YALI1_C16621g	67.47
YALI1_C16621g_6	YALI1_C16621g	88.77
YALI1_C16648g_1	YALI1_C16648g	95.55
YALI1_C16648g_2	YALI1_C16648g	77.23
YALI1_C16648g_3	YALI1_C16648g	79.57
YALI1_C16648g_4	YALI1_C16648g	97.35
YALI1_C16648g_5	YALI1_C16648g	78.01
YALI1_C16648g_6	YALI1_C16648g	54.27
YALI1_C16653g_1	YALI1_C16653g	73.9
YALI1_C16653g_2	YALI1_C16653g	92.58
YALI1_C16653g_3	YALI1_C16653g	85.2
YALI1_C16653g_4	YALI1_C16653g	99.41
YALI1_C16653g_6	YALI1_C16653g	87.07
YALI1_C16688g_1	YALI1_C16688g	83.32
YALI1_C16688g_2	YALI1_C16688g	91.62
YALI1_C16688g_3	YALI1_C16688g	65.88
YALI1_C16688g_4	YALI1_C16688g	84.64
YALI1_C16688g_5	YALI1_C16688g	73.61
YALI1_C16688g_6	YALI1_C16688g	78.42
YALI1_C16694g_1	YALI1_C16694g	95.41
YALI1_C16694g_2	YALI1_C16694g	83.44
YALI1_C16694g_3	YALI1_C16694g	55.85
YALI1_C16694g_4	YALI1_C16694g	7.7
YALI1_C16694g_5	YALI1_C16694g	82.32
YALI1_C16694g_6	YALI1_C16694g	79.1
YALI1_C16712g_1	YALI1_C16712g	94.05
YALI1_C16712g_2	YALI1_C16712g	68.53
YALI1_C16712g_3	YALI1_C16712g	62.41
YALI1_C16712g_4	YALI1_C16712g	44.94
YALI1_C16712g_5	YALI1_C16712g	49.67
YALI1_C16712g_6	YALI1_C16712g	72.94
YALI1_C16770g_1	YALI1_C16770g	54.49
YALI1_C16770g_2	YALI1_C16770g	84.6
YALI1_C16770g_4	YALI1_C16770g	87.25
YALI1_C16770g_5	YALI1_C16770g	71.43
YALI1_C16770g_6	YALI1_C16770g	92.32
YALI1_C16809g_1	YALI1_C16809g	93.8
YALI1_C16809g_2	YALI1_C16809g	96.59
YALI1_C16809g_3	YALI1_C16809g	75.51
YALI1_C16809g_4	YALI1_C16809g	84.53
YALI1_C16809g_6	YALI1_C16809g	39.49
YALI1_C16827g_1	YALI1_C16827g	99.85
YALI1_C16827g_2	YALI1_C16827g	76.94
YALI1_C16827g_3	YALI1_C16827g	21.01
YALI1_C16827g_4	YALI1_C16827g	92.96
YALI1_C16827g_5	YALI1_C16827g	8.78
YALI1_C16827g_6	YALI1_C16827g	11.38
YALI1_C16851g_1	YALI1_C16851g	99.5
YALI1_C16851g_2	YALI1_C16851g	96.07
YALI1_C16851g_3	YALI1_C16851g	83.6
YALI1_C16851g_4	YALI1_C16851g	94.29
YALI1_C16851g_5	YALI1_C16851g	92.84
YALI1_C16851g_6	YALI1_C16851g	45.1
YALI1_C16932g_1	YALI1_C16932g	95.36
YALI1_C16932g_2	YALI1_C16932g	86.43
YALI1_C16932g_4	YALI1_C16932g	95.17
YALI1_C16932g_5	YALI1_C16932g	80.47
YALI1_C16932g_6	YALI1_C16932g	89.41
YALI1_C16961g_1	YALI1_C16961g	99.72
YALI1_C16961g_2	YALI1_C16961g	96.18
YALI1_C16961g_3	YALI1_C16961g	29.39
YALI1_C16961g_4	YALI1_C16961g	81.88
YALI1_C16961g_5	YALI1_C16961g	86.35
YALI1_C16961g_6	YALI1_C16961g	85.91
YALI1_C16969g_2	YALI1_C16969g	79.4
YALI1_C16969g_3	YALI1_C16969g	91.89
YALI1_C16969g_4	YALI1_C16969g	25.71
YALI1_C16969g_5	YALI1_C16969g	77.35
YALI1_C16969g_6	YALI1_C16969g	16.09
YALI1_C16982g_1	YALI1_C16982g	42.3
YALI1_C16982g_2	YALI1_C16982g	89.88
YALI1_C16982g_3	YALI1_C16982g	95.35
YALI1_C16982g_4	YALI1_C16982g	50.72
YALI1_C16982g_6	YALI1_C16982g	17.08
YALI1_C17031g_1	YALI1_C17031g	82.35
YALI1_C17031g_2	YALI1_C17031g	84.06
YALI1_C17031g_3	YALI1_C17031g	26.17
YALI1_C17031g_4	YALI1_C17031g	45.27
YALI1_C17031g_5	YALI1_C17031g	76.31
YALI1_C17031g_6	YALI1_C17031g	90.7
YALI1_C17050g_1	YALI1_C17050g	93.2
YALI1_C17050g_2	YALI1_C17050g	79.5
YALI1_C17050g_3	YALI1_C17050g	86.29
YALI1_C17050g_4	YALI1_C17050g	60.17
YALI1_C17050g_5	YALI1_C17050g	61.38
YALI1_C17050g_6	YALI1_C17050g	91.89
YALI1_C17078g_2	YALI1_C17078g	90.45
YALI1_C17078g_3	YALI1_C17078g	98.48
YALI1_C17078g_4	YALI1_C17078g	90.86
YALI1_C17078g_5	YALI1_C17078g	95.61
YALI1_C17078g_6	YALI1_C17078g	97.89
YALI1_C17091g_1	YALI1_C17091g	94.89
YALI1_C17091g_2	YALI1_C17091g	92.16
YALI1_C17091g_3	YALI1_C17091g	77.81
YALI1_C17091g_4	YALI1_C17091g	84.34
YALI1_C17091g_6	YALI1_C17091g	34.25
YALI1_C17100g_1	YALI1_C17100g	90.56
YALI1_C17100g_2	YALI1_C17100g	88.02
YALI1_C17100g_3	YALI1_C17100g	72.16
YALI1_C17100g_4	YALI1_C17100g	63.16
YALI1_C17100g_5	YALI1_C17100g	43.61
YALI1_C17100g_6	YALI1_C17100g	14.23
YALI1_C17133g_1	YALI1_C17133g	99.55
YALI1_C17133g_2	YALI1_C17133g	80.46
YALI1_C17133g_4	YALI1_C17133g	80.77
YALI1_C17133g_5	YALI1_C17133g	98.65
YALI1_C17133g_6	YALI1_C17133g	88.81
YALI1_C17163g_1	YALI1_C17163g	96.03
YALI1_C17163g_2	YALI1_C17163g	62.82
YALI1_C17163g_3	YALI1_C17163g	71.71
YALI1_C17163g_4	YALI1_C17163g	70.2
YALI1_C17163g_5	YALI1_C17163g	43.72
YALI1_C17163g_6	YALI1_C17163g	33.17
YALI1_C17187g_1	YALI1_C17187g	91.98
YALI1_C17187g_2	YALI1_C17187g	83.25
YALI1_C17187g_3	YALI1_C17187g	88.43
YALI1_C17187g_5	YALI1_C17187g	96.38
YALI1_C17187g_6	YALI1_C17187g	66.13
YALI1_C17216g_1	YALI1_C17216g	59.42
YALI1_C17216g_2	YALI1_C17216g	79.34
YALI1_C17216g_3	YALI1_C17216g	77.78
YALI1_C17216g_4	YALI1_C17216g	72.61
YALI1_C17216g_5	YALI1_C17216g	58.3
YALI1_C17216g_6	YALI1_C17216g	69.84
YALI1_C17220g_1	YALI1_C17220g	56.08
YALI1_C17220g_2	YALI1_C17220g	74.64
YALI1_C17220g_3	YALI1_C17220g	84.76
YALI1_C17220g_4	YALI1_C17220g	81.94
YALI1_C17220g_5	YALI1_C17220g	91.36
YALI1_C17220g_6	YALI1_C17220g	81.22
YALI1_C17238g_1	YALI1_C17238g	99.68
YALI1_C17238g_2	YALI1_C17238g	98.78
YALI1_C17238g_3	YALI1_C17238g	96.2
YALI1_C17238g_4	YALI1_C17238g	51.61
YALI1_C17238g_5	YALI1_C17238g	95.47
YALI1_C17238g_6	YALI1_C17238g	72.28
YALI1_C17295g_1	YALI1_C17295g	90.38
YALI1_C17295g_3	YALI1_C17295g	79.71
YALI1_C17295g_4	YALI1_C17295g	80.08
YALI1_C17295g_5	YALI1_C17295g	75.01
YALI1_C17295g_6	YALI1_C17295g	78.69
YALI1_C17307g_1	YALI1_C17307g	91.43
YALI1_C17307g_2	YALI1_C17307g	76.38
YALI1_C17307g_3	YALI1_C17307g	73.96
YALI1_C17307g_4	YALI1_C17307g	84.55
YALI1_C17307g_5	YALI1_C17307g	39.59
YALI1_C17307g_6	YALI1_C17307g	58.71
YALI1_C17314g_1	YALI1_C17314g	96.18
YALI1_C17314g_2	YALI1_C17314g	87.21
YALI1_C17314g_3	YALI1_C17314g	58.47
YALI1_C17314g_4	YALI1_C17314g	67.12
YALI1_C17314g_5	YALI1_C17314g	33.83
YALI1_C17314g_6	YALI1_C17314g	63.34
YALI1_C17343g_1	YALI1_C17343g	97.85
YALI1_C17343g_2	YALI1_C17343g	82.75
YALI1_C17343g_3	YALI1_C17343g	85.71
YALI1_C17343g_4	YALI1_C17343g	57.86
YALI1_C17343g_5	YALI1_C17343g	78.2
YALI1_C17343g_6	YALI1_C17343g	60.78
YALI1_C17354g_1	YALI1_C17354g	79.34
YALI1_C17354g_2	YALI1_C17354g	97.77
YALI1_C17354g_3	YALI1_C17354g	94.19
YALI1_C17354g_4	YALI1_C17354g	55.66
YALI1_C17354g_5	YALI1_C17354g	74.01
YALI1_C17354g_6	YALI1_C17354g	25.17
YALI1_C17411g_1	YALI1_C17411g	96.56
YALI1_C17411g_2	YALI1_C17411g	84.97
YALI1_C17411g_3	YALI1_C17411g	63.28
YALI1_C17411g_4	YALI1_C17411g	88.28
YALI1_C17411g_5	YALI1_C17411g	83.43
YALI1_C17411g_6	YALI1_C17411g	76.44
YALI1_C17419g_1	YALI1_C17419g	85.91
YALI1_C17419g_2	YALI1_C17419g	99.11
YALI1_C17419g_3	YALI1_C17419g	97.16
YALI1_C17419g_4	YALI1_C17419g	65.56
YALI1_C17419g_5	YALI1_C17419g	74.68
YALI1_C17419g_6	YALI1_C17419g	82.3
YALI1_C17423g_2	YALI1_C17423g	93.88
YALI1_C17423g_3	YALI1_C17423g	60.1
YALI1_C17423g_4	YALI1_C17423g	67.64
YALI1_C17423g_5	YALI1_C17423g	43.8
YALI1_C17423g_6	YALI1_C17423g	84.83
YALI1_C17440g_1	YALI1_C17440g	84.67
YALI1_C17440g_2	YALI1_C17440g	98.24
YALI1_C17440g_3	YALI1_C17440g	49.91
YALI1_C17440g_4	YALI1_C17440g	11.47
YALI1_C17440g_5	YALI1_C17440g	57.71
YALI1_C17440g_6	YALI1_C17440g	85.88
YALI1_C17453g_1	YALI1_C17453g	97.03
YALI1_C17453g_2	YALI1_C17453g	93.41
YALI1_C17453g_3	YALI1_C17453g	86.53
YALI1_C17453g_4	YALI1_C17453g	75.69
YALI1_C17453g_5	YALI1_C17453g	58.05
YALI1_C17453g_6	YALI1_C17453g	75.48
YALI1_C17498g_1	YALI1_C17498g	94.44
YALI1_C17498g_2	YALI1_C17498g	85.82
YALI1_C17498g_4	YALI1_C17498g	87.8
YALI1_C17498g_5	YALI1_C17498g	76.01
YALI1_C17498g_6	YALI1_C17498g	49.92
YALI1_C17514g_1	YALI1_C17514g	91.21
YALI1_C17514g_2	YALI1_C17514g	98.87
YALI1_C17514g_3	YALI1_C17514g	89.05
YALI1_C17519g_1	YALI1_C17519g	97.31
YALI1_C17519g_2	YALI1_C17519g	82.98
YALI1_C17519g_4	YALI1_C17519g	64.36
YALI1_C17519g_5	YALI1_C17519g	82.92
YALI1_C17519g_6	YALI1_C17519g	51.82
YALI1_C17524g_1	YALI1_C17524g	92.38
YALI1_C17524g_2	YALI1_C17524g	84.05
YALI1_C17524g_3	YALI1_C17524g	85.78
YALI1_C17524g_4	YALI1_C17524g	79.17
YALI1_C17524g_5	YALI1_C17524g	94.38
YALI1_C17524g_6	YALI1_C17524g	81.23
YALI1_C17537g_1	YALI1_C17537g	86.42
YALI1_C17537g_2	YALI1_C17537g	96.05
YALI1_C17537g_3	YALI1_C17537g	76.68
YALI1_C17537g_4	YALI1_C17537g	39.9
YALI1_C17537g_5	YALI1_C17537g	18.91
YALI1_C17537g_6	YALI1_C17537g	30.88
YALI1_C17566g_1	YALI1_C17566g	29.02
YALI1_C17566g_2	YALI1_C17566g	38.42
YALI1_C17566g_3	YALI1_C17566g	44.89
YALI1_C17566g_4	YALI1_C17566g	99.21
YALI1_C17566g_5	YALI1_C17566g	66.16
YALI1_C17566g_6	YALI1_C17566g	90.37
YALI1_C17580g_1	YALI1_C17580g	93.78
YALI1_C17580g_2	YALI1_C17580g	78.81
YALI1_C17580g_3	YALI1_C17580g	69.08
YALI1_C17580g_4	YALI1_C17580g	79.03
YALI1_C17580g_5	YALI1_C17580g	74.79
YALI1_C17580g_6	YALI1_C17580g	88.52
YALI1_C17609g_1	YALI1_C17609g	99.17
YALI1_C17609g_2	YALI1_C17609g	94.67
YALI1_C17609g_3	YALI1_C17609g	92.33
YALI1_C17609g_4	YALI1_C17609g	81.91
YALI1_C17609g_5	YALI1_C17609g	88.71
YALI1_C17609g_6	YALI1_C17609g	34.18
YALI1_C17640g_1	YALI1_C17640g	71.22
YALI1_C17640g_2	YALI1_C17640g	82.95
YALI1_C17640g_3	YALI1_C17640g	83.77
YALI1_C17640g_4	YALI1_C17640g	47.6
YALI1_C17640g_5	YALI1_C17640g	24.44
YALI1_C17640g_6	YALI1_C17640g	66.33
YALI1_C17680g_1	YALI1_C17680g	90.31
YALI1_C17680g_2	YALI1_C17680g	98.22
YALI1_C17680g_3	YALI1_C17680g	79.47
YALI1_C17680g_4	YALI1_C17680g	94.5
YALI1_C17680g_5	YALI1_C17680g	74.69
YALI1_C17680g_6	YALI1_C17680g	87.03
YALI1_C17700g_1	YALI1_C17700g	63.96
YALI1_C17700g_2	YALI1_C17700g	55.35
YALI1_C17700g_3	YALI1_C17700g	78.8
YALI1_C17700g_4	YALI1_C17700g	89.93
YALI1_C17700g_6	YALI1_C17700g	70.91
YALI1_C17719g_3	YALI1_C17719g	70.27
YALI1_C17719g_4	YALI1_C17719g	98.37
YALI1_C17719g_5	YALI1_C17719g	80.36
YALI1_C17719g_6	YALI1_C17719g	93.44
YALI1_C17728g_1	YALI1_C17728g	91.6
YALI1_C17728g_3	YALI1_C17728g	49.01
YALI1_C17728g_4	YALI1_C17728g	93.22
YALI1_C17763g_1	YALI1_C17763g	82.05
YALI1_C17763g_2	YALI1_C17763g	40.11
YALI1_C17763g_3	YALI1_C17763g	51.32
YALI1_C17763g_4	YALI1_C17763g	90.5
YALI1_C17763g_5	YALI1_C17763g	72.85
YALI1_C17763g_6	YALI1_C17763g	85.5
YALI1_C17782g_1	YALI1_C17782g	95.55
YALI1_C17782g_2	YALI1_C17782g	63.6
YALI1_C17782g_3	YALI1_C17782g	97.71
YALI1_C17782g_4	YALI1_C17782g	38.67
YALI1_C17782g_5	YALI1_C17782g	22.04
YALI1_C17782g_6	YALI1_C17782g	61.03
YALI1_C17800g_1	YALI1_C17800g	93.87
YALI1_C17800g_2	YALI1_C17800g	69.36
YALI1_C17800g_3	YALI1_C17800g	70.86
YALI1_C17800g_4	YALI1_C17800g	41.23
YALI1_C17800g_5	YALI1_C17800g	70.01
YALI1_C17800g_6	YALI1_C17800g	61.33
YALI1_C17820g_1	YALI1_C17820g	92.82
YALI1_C17820g_2	YALI1_C17820g	81.87
YALI1_C17820g_3	YALI1_C17820g	91.22
YALI1_C17820g_4	YALI1_C17820g	81.66
YALI1_C17820g_5	YALI1_C17820g	72.12
YALI1_C17820g_6	YALI1_C17820g	68.56
YALI1_C17848g_1	YALI1_C17848g	98.96
YALI1_C17848g_2	YALI1_C17848g	81.57
YALI1_C17848g_3	YALI1_C17848g	96
YALI1_C17848g_4	YALI1_C17848g	77.44
YALI1_C17848g_5	YALI1_C17848g	97.67
YALI1_C17848g_6	YALI1_C17848g	98.54
YALI1_C17904g_1	YALI1_C17904g	29.08
YALI1_C17904g_2	YALI1_C17904g	52.83
YALI1_C17904g_3	YALI1_C17904g	36.79
YALI1_C17904g_4	YALI1_C17904g	85.23
YALI1_C17904g_6	YALI1_C17904g	81.05
YALI1_C17932g_1	YALI1_C17932g	99.25
YALI1_C17932g_2	YALI1_C17932g	30.94
YALI1_C17932g_3	YALI1_C17932g	5.44
YALI1_C17932g_4	YALI1_C17932g	86.52
YALI1_C17932g_6	YALI1_C17932g	69.42
YALI1_C17947g_1	YALI1_C17947g	70.46
YALI1_C17947g_2	YALI1_C17947g	98.68
YALI1_C17947g_3	YALI1_C17947g	61.41
YALI1_C17947g_4	YALI1_C17947g	86.26
YALI1_C17947g_5	YALI1_C17947g	60.11
YALI1_C17947g_6	YALI1_C17947g	74.39
YALI1_C17949g_1	YALI1_C17949g	80.72
YALI1_C17949g_2	YALI1_C17949g	81.42
YALI1_C17949g_3	YALI1_C17949g	65.42
YALI1_C17949g_4	YALI1_C17949g	72.11
YALI1_C17949g_5	YALI1_C17949g	90.74
YALI1_C17949g_6	YALI1_C17949g	49.81
YALI1_C17988g_1	YALI1_C17988g	99.1
YALI1_C17988g_2	YALI1_C17988g	49.71
YALI1_C17988g_3	YALI1_C17988g	79.4
YALI1_C17988g_4	YALI1_C17988g	71.12
YALI1_C17988g_5	YALI1_C17988g	44.61
YALI1_C17988g_6	YALI1_C17988g	59.67
YALI1_C17995g_1	YALI1_C17995g	43.31
YALI1_C17995g_2	YALI1_C17995g	96.46
YALI1_C17995g_3	YALI1_C17995g	94.72
YALI1_C17995g_4	YALI1_C17995g	86.48
YALI1_C17995g_5	YALI1_C17995g	95.07
YALI1_C17995g_6	YALI1_C17995g	93.76
YALI1_C18011g_1	YALI1_C18011g	93.54
YALI1_C18011g_2	YALI1_C18011g	81.52
YALI1_C18011g_3	YALI1_C18011g	84.52
YALI1_C18011g_4	YALI1_C18011g	88.96
YALI1_C18011g_5	YALI1_C18011g	64.96
YALI1_C18011g_6	YALI1_C18011g	81.19
YALI1_C18073g_1	YALI1_C18073g	98.63
YALI1_C18073g_2	YALI1_C18073g	87.79
YALI1_C18073g_3	YALI1_C18073g	55.31
YALI1_C18073g_4	YALI1_C18073g	93.69
YALI1_C18073g_5	YALI1_C18073g	90.26
YALI1_C18073g_6	YALI1_C18073g	71.1
YALI1_C18082g_1	YALI1_C18082g	93.96
YALI1_C18082g_2	YALI1_C18082g	82.07
YALI1_C18082g_3	YALI1_C18082g	71.65
YALI1_C18082g_4	YALI1_C18082g	80.18
YALI1_C18082g_5	YALI1_C18082g	86.51
YALI1_C18082g_6	YALI1_C18082g	10.99
YALI1_C18099g_1	YALI1_C18099g	60.9
YALI1_C18099g_2	YALI1_C18099g	61.65
YALI1_C18099g_3	YALI1_C18099g	56.62
YALI1_C18099g_4	YALI1_C18099g	75.17
YALI1_C18099g_5	YALI1_C18099g	49.83
YALI1_C18099g_6	YALI1_C18099g	81.27
YALI1_C18100g_1	YALI1_C18100g	85.36
YALI1_C18100g_2	YALI1_C18100g	71.76
YALI1_C18100g_3	YALI1_C18100g	92.18
YALI1_C18100g_4	YALI1_C18100g	96.14
YALI1_C18100g_6	YALI1_C18100g	69.32
YALI1_C18161g_1	YALI1_C18161g	52.14
YALI1_C18161g_2	YALI1_C18161g	69.28
YALI1_C18161g_3	YALI1_C18161g	66.64
YALI1_C18161g_4	YALI1_C18161g	46.37
YALI1_C18161g_5	YALI1_C18161g	42.86
YALI1_C18161g_6	YALI1_C18161g	38.27
YALI1_C18162g_1	YALI1_C18162g	72.08
YALI1_C18162g_2	YALI1_C18162g	94.85
YALI1_C18162g_3	YALI1_C18162g	86.8
YALI1_C18162g_4	YALI1_C18162g	63.14
YALI1_C18162g_5	YALI1_C18162g	79.31
YALI1_C18162g_6	YALI1_C18162g	84.78
YALI1_C18209g_1	YALI1_C18209g	88.63
YALI1_C18209g_2	YALI1_C18209g	88.23
YALI1_C18209g_3	YALI1_C18209g	89.62
YALI1_C18209g_4	YALI1_C18209g	34.03
YALI1_C18209g_5	YALI1_C18209g	97.58
YALI1_C18209g_6	YALI1_C18209g	99.38
YALI1_C18258g_1	YALI1_C18258g	98.34
YALI1_C18258g_2	YALI1_C18258g	98.65
YALI1_C18258g_3	YALI1_C18258g	84.06
YALI1_C18258g_4	YALI1_C18258g	77.83
YALI1_C18258g_5	YALI1_C18258g	86.9
YALI1_C18258g_6	YALI1_C18258g	68.29
YALI1_C18268g_1	YALI1_C18268g	99.31
YALI1_C18268g_2	YALI1_C18268g	85.85
YALI1_C18268g_3	YALI1_C18268g	91.26
YALI1_C18268g_4	YALI1_C18268g	93.46
YALI1_C18268g_5	YALI1_C18268g	90.45
YALI1_C18268g_6	YALI1_C18268g	84.38
YALI1_C18365g_2	YALI1_C18365g	62.21
YALI1_C18365g_3	YALI1_C18365g	71.21
YALI1_C18365g_4	YALI1_C18365g	46.13
YALI1_C18365g_6	YALI1_C18365g	79.35
YALI1_C18378g_1	YALI1_C18378g	62.84
YALI1_C18378g_2	YALI1_C18378g	46.28
YALI1_C18378g_3	YALI1_C18378g	69.35
YALI1_C18378g_4	YALI1_C18378g	76.96
YALI1_C18378g_5	YALI1_C18378g	76.08
YALI1_C18378g_6	YALI1_C18378g	59.25
YALI1_C18380g_1	YALI1_C18380g	91.79
YALI1_C18380g_2	YALI1_C18380g	93.54
YALI1_C18380g_3	YALI1_C18380g	28.14
YALI1_C18380g_4	YALI1_C18380g	74.78
YALI1_C18380g_5	YALI1_C18380g	92.21
YALI1_C18380g_6	YALI1_C18380g	6.21
YALI1_C18383g_1	YALI1_C18383g	96.52
YALI1_C18383g_2	YALI1_C18383g	94.7
YALI1_C18383g_3	YALI1_C18383g	95.06
YALI1_C18383g_4	YALI1_C18383g	99.38
YALI1_C18383g_5	YALI1_C18383g	94.37
YALI1_C18383g_6	YALI1_C18383g	72.68
YALI1_C18391g_1	YALI1_C18391g	99.42
YALI1_C18391g_2	YALI1_C18391g	71.52
YALI1_C18391g_3	YALI1_C18391g	82.6
YALI1_C18391g_4	YALI1_C18391g	95.5
YALI1_C18391g_5	YALI1_C18391g	97.35
YALI1_C18391g_6	YALI1_C18391g	35.21
YALI1_C18396g_1	YALI1_C18396g	51.85
YALI1_C18396g_2	YALI1_C18396g	98.51
YALI1_C18396g_3	YALI1_C18396g	78.61
YALI1_C18396g_5	YALI1_C18396g	72.35
YALI1_C18396g_6	YALI1_C18396g	41.39
YALI1_C18431g_1	YALI1_C18431g	70.58
YALI1_C18431g_2	YALI1_C18431g	39.94
YALI1_C18431g_3	YALI1_C18431g	72.42
YALI1_C18431g_4	YALI1_C18431g	39.81
YALI1_C18431g_5	YALI1_C18431g	60.23
YALI1_C18431g_6	YALI1_C18431g	75.7
YALI1_C18435g_1	YALI1_C18435g	96.83
YALI1_C18435g_4	YALI1_C18435g	74.13
YALI1_C18435g_5	YALI1_C18435g	78.27
YALI1_C18435g_6	YALI1_C18435g	89.41
YALI1_C18457g_1	YALI1_C18457g	98.85
YALI1_C18457g_2	YALI1_C18457g	93.73
YALI1_C18457g_3	YALI1_C18457g	92.62
YALI1_C18457g_4	YALI1_C18457g	80.66
YALI1_C18457g_5	YALI1_C18457g	81.97
YALI1_C18457g_6	YALI1_C18457g	51.88
YALI1_C18478g_1	YALI1_C18478g	82.44
YALI1_C18478g_2	YALI1_C18478g	98.21
YALI1_C18478g_4	YALI1_C18478g	82.96
YALI1_C18478g_5	YALI1_C18478g	71.28
YALI1_C18478g_6	YALI1_C18478g	90.03
YALI1_C18541g_1	YALI1_C18541g	95.31
YALI1_C18541g_2	YALI1_C18541g	84.68
YALI1_C18541g_3	YALI1_C18541g	97.21
YALI1_C18541g_4	YALI1_C18541g	88.6
YALI1_C18541g_5	YALI1_C18541g	43.13
YALI1_C18541g_6	YALI1_C18541g	33.24
YALI1_C18580g_1	YALI1_C18580g	94.94
YALI1_C18580g_4	YALI1_C18580g	90.1
YALI1_C18580g_5	YALI1_C18580g	82.95
YALI1_C18580g_6	YALI1_C18580g	87.57
YALI1_C18584g_1	YALI1_C18584g	15.54
YALI1_C18584g_2	YALI1_C18584g	85.67
YALI1_C18584g_3	YALI1_C18584g	89.61
YALI1_C18584g_4	YALI1_C18584g	80.6
YALI1_C18584g_5	YALI1_C18584g	80.48
YALI1_C18590g_1	YALI1_C18590g	56.7
YALI1_C18590g_2	YALI1_C18590g	92
YALI1_C18590g_3	YALI1_C18590g	86.66
YALI1_C18590g_4	YALI1_C18590g	90.66
YALI1_C18590g_5	YALI1_C18590g	81.76
YALI1_C18590g_6	YALI1_C18590g	61.81
YALI1_C18621g_1	YALI1_C18621g	77.98
YALI1_C18621g_2	YALI1_C18621g	89.8
YALI1_C18621g_3	YALI1_C18621g	86.39
YALI1_C18621g_4	YALI1_C18621g	83.28
YALI1_C18621g_6	YALI1_C18621g	82.36
YALI1_C18668g_1	YALI1_C18668g	70.94
YALI1_C18668g_2	YALI1_C18668g	96.7
YALI1_C18668g_3	YALI1_C18668g	95.7
YALI1_C18668g_4	YALI1_C18668g	87.99
YALI1_C18668g_5	YALI1_C18668g	97.89
YALI1_C18668g_6	YALI1_C18668g	85.86
YALI1_C18672g_1	YALI1_C18672g	60.93
YALI1_C18672g_2	YALI1_C18672g	55.56
YALI1_C18672g_3	YALI1_C18672g	48.74
YALI1_C18672g_4	YALI1_C18672g	50.95
YALI1_C18672g_5	YALI1_C18672g	45.95
YALI1_C18672g_6	YALI1_C18672g	58.4
YALI1_C18699g_1	YALI1_C18699g	70.07
YALI1_C18699g_2	YALI1_C18699g	87.6
YALI1_C18699g_3	YALI1_C18699g	72.83
YALI1_C18699g_4	YALI1_C18699g	94.99
YALI1_C18699g_5	YALI1_C18699g	87.54
YALI1_C18699g_6	YALI1_C18699g	77.5
YALI1_C18713g_1	YALI1_C18713g	75.92
YALI1_C18713g_3	YALI1_C18713g	80.85
YALI1_C18713g_4	YALI1_C18713g	75.93
YALI1_C18713g_5	YALI1_C18713g	96.44
YALI1_C18713g_6	YALI1_C18713g	60.84
YALI1_C18726g_1	YALI1_C18726g	34.51
YALI1_C18726g_3	YALI1_C18726g	95.75
YALI1_C18726g_4	YALI1_C18726g	68.2
YALI1_C18726g_5	YALI1_C18726g	22.24
YALI1_C18726g_6	YALI1_C18726g	74.32
YALI1_C18730g_1	YALI1_C18730g	68.78
YALI1_C18730g_2	YALI1_C18730g	91.41
YALI1_C18730g_3	YALI1_C18730g	43.65
YALI1_C18730g_4	YALI1_C18730g	91.87
YALI1_C18730g_5	YALI1_C18730g	41.68
YALI1_C18730g_6	YALI1_C18730g	62.59
YALI1_C18750g_1	YALI1_C18750g	84.72
YALI1_C18750g_2	YALI1_C18750g	98.79
YALI1_C18750g_3	YALI1_C18750g	78.39
YALI1_C18750g_4	YALI1_C18750g	75.05
YALI1_C18750g_5	YALI1_C18750g	61.88
YALI1_C18750g_6	YALI1_C18750g	8.56
YALI1_C18757g_1	YALI1_C18757g	90.9
YALI1_C18757g_2	YALI1_C18757g	76.72
YALI1_C18757g_3	YALI1_C18757g	4.58
YALI1_C18757g_4	YALI1_C18757g	67.36
YALI1_C18757g_5	YALI1_C18757g	76.5
YALI1_C18757g_6	YALI1_C18757g	62.39
YALI1_C18771g_1	YALI1_C18771g	85.81
YALI1_C18771g_2	YALI1_C18771g	88.49
YALI1_C18771g_3	YALI1_C18771g	59.73
YALI1_C18771g_4	YALI1_C18771g	85.7
YALI1_C18771g_5	YALI1_C18771g	89.33
YALI1_C18771g_6	YALI1_C18771g	96.18
YALI1_C18787g_1	YALI1_C18787g	42.34
YALI1_C18787g_2	YALI1_C18787g	91.97
YALI1_C18787g_3	YALI1_C18787g	83.86
YALI1_C18787g_4	YALI1_C18787g	98.21
YALI1_C18787g_5	YALI1_C18787g	91.28
YALI1_C18787g_6	YALI1_C18787g	28.07
YALI1_C18791g_1	YALI1_C18791g	97.13
YALI1_C18791g_2	YALI1_C18791g	64.72
YALI1_C18791g_3	YALI1_C18791g	88.41
YALI1_C18791g_4	YALI1_C18791g	60.55
YALI1_C18791g_5	YALI1_C18791g	96.21
YALI1_C18791g_6	YALI1_C18791g	19.27
YALI1_C18806g_1	YALI1_C18806g	89.45
YALI1_C18806g_2	YALI1_C18806g	81.25
YALI1_C18806g_3	YALI1_C18806g	74.07
YALI1_C18806g_5	YALI1_C18806g	78.38
YALI1_C18806g_6	YALI1_C18806g	43.57
YALI1_C18837g_1	YALI1_C18837g	89.91
YALI1_C18837g_2	YALI1_C18837g	97.19
YALI1_C18837g_3	YALI1_C18837g	68.88
YALI1_C18837g_4	YALI1_C18837g	82.31
YALI1_C18872g_1	YALI1_C18872g	66.65
YALI1_C18872g_2	YALI1_C18872g	95.57
YALI1_C18872g_3	YALI1_C18872g	95.52
YALI1_C18872g_4	YALI1_C18872g	64.7
YALI1_C18872g_5	YALI1_C18872g	92.09
YALI1_C18872g_6	YALI1_C18872g	90.89
YALI1_C18878g_1	YALI1_C18878g	94.62
YALI1_C18878g_2	YALI1_C18878g	76.26
YALI1_C18878g_3	YALI1_C18878g	89.68
YALI1_C18878g_5	YALI1_C18878g	25.83
YALI1_C18878g_6	YALI1_C18878g	18.9
YALI1_C18892g_1	YALI1_C18892g	84.64
YALI1_C18892g_2	YALI1_C18892g	24.1
YALI1_C18892g_3	YALI1_C18892g	69.94
YALI1_C18892g_4	YALI1_C18892g	62.18
YALI1_C18892g_5	YALI1_C18892g	94.35
YALI1_C18892g_6	YALI1_C18892g	81.29
YALI1_C18901g_1	YALI1_C18901g	79.47
YALI1_C18901g_2	YALI1_C18901g	99.2
YALI1_C18901g_3	YALI1_C18901g	59.44
YALI1_C18901g_4	YALI1_C18901g	84.66
YALI1_C18901g_5	YALI1_C18901g	71.17
YALI1_C18901g_6	YALI1_C18901g	89.26
YALI1_C18932t_1	YALI1_C18932t	91.89
YALI1_C18932t_2	YALI1_C18932t	98.29
YALI1_C18932t_3	YALI1_C18932t	92.12
YALI1_C18932t_4	YALI1_C18932t	94.72
YALI1_C18932t_5	YALI1_C18932t	56.98
YALI1_C18932t_6	YALI1_C18932t	96.45
YALI1_C18948t_1	YALI1_C18948t	93.33
YALI1_C18948t_2	YALI1_C18948t	91.07
YALI1_C18948t_3	YALI1_C18948t	78.54
YALI1_C18948t_4	YALI1_C18948t	95.3
YALI1_C18948t_5	YALI1_C18948t	95.42
YALI1_C18948t_6	YALI1_C18948t	59.41
YALI1_C19005g_1	YALI1_C19005g	99.49
YALI1_C19005g_2	YALI1_C19005g	97.92
YALI1_C19005g_3	YALI1_C19005g	81.95
YALI1_C19005g_4	YALI1_C19005g	90.89
YALI1_C19005g_5	YALI1_C19005g	94.51
YALI1_C19005g_6	YALI1_C19005g	34.16
YALI1_C19058g_1	YALI1_C19058g	24.44
YALI1_C19058g_2	YALI1_C19058g	44.58
YALI1_C19058g_3	YALI1_C19058g	96.21
YALI1_C19058g_4	YALI1_C19058g	24.42
YALI1_C19058g_5	YALI1_C19058g	89.83
YALI1_C19058g_6	YALI1_C19058g	73.48
YALI1_C19072g_1	YALI1_C19072g	78.37
YALI1_C19072g_2	YALI1_C19072g	47.59
YALI1_C19072g_3	YALI1_C19072g	73.97
YALI1_C19072g_4	YALI1_C19072g	76.42
YALI1_C19072g_5	YALI1_C19072g	82.76
YALI1_C19072g_6	YALI1_C19072g	97.95
YALI1_C19105g_1	YALI1_C19105g	75.53
YALI1_C19105g_2	YALI1_C19105g	66.58
YALI1_C19105g_3	YALI1_C19105g	71.29
YALI1_C19105g_4	YALI1_C19105g	35.36
YALI1_C19105g_5	YALI1_C19105g	95.97
YALI1_C19105g_6	YALI1_C19105g	57.76
YALI1_C19123g_1	YALI1_C19123g	98.05
YALI1_C19123g_2	YALI1_C19123g	61.34
YALI1_C19123g_3	YALI1_C19123g	48.69
YALI1_C19123g_4	YALI1_C19123g	31.21
YALI1_C19123g_5	YALI1_C19123g	76.52
YALI1_C19123g_6	YALI1_C19123g	69.29
YALI1_C19151g_1	YALI1_C19151g	97.89
YALI1_C19151g_2	YALI1_C19151g	97.78
YALI1_C19151g_3	YALI1_C19151g	74.83
YALI1_C19151g_4	YALI1_C19151g	88.24
YALI1_C19151g_5	YALI1_C19151g	92.42
YALI1_C19151g_6	YALI1_C19151g	96.54
YALI1_C19166g_1	YALI1_C19166g	95.54
YALI1_C19166g_2	YALI1_C19166g	95.96
YALI1_C19166g_3	YALI1_C19166g	82.56
YALI1_C19166g_4	YALI1_C19166g	26.07
YALI1_C19166g_5	YALI1_C19166g	89.4
YALI1_C19166g_6	YALI1_C19166g	86.75
YALI1_C19181g_1	YALI1_C19181g	77.8
YALI1_C19181g_2	YALI1_C19181g	89.86
YALI1_C19181g_3	YALI1_C19181g	97.15
YALI1_C19181g_4	YALI1_C19181g	75.46
YALI1_C19181g_5	YALI1_C19181g	68.19
YALI1_C19181g_6	YALI1_C19181g	99.13
YALI1_C19316g_1	YALI1_C19316g	87.07
YALI1_C19316g_2	YALI1_C19316g	64.58
YALI1_C19316g_3	YALI1_C19316g	84.07
YALI1_C19316g_4	YALI1_C19316g	91.06
YALI1_C19316g_5	YALI1_C19316g	82.28
YALI1_C19316g_6	YALI1_C19316g	81.99
YALI1_C19335g_1	YALI1_C19335g	91.74
YALI1_C19335g_2	YALI1_C19335g	82.4
YALI1_C19335g_3	YALI1_C19335g	86.97
YALI1_C19335g_4	YALI1_C19335g	50.59
YALI1_C19335g_5	YALI1_C19335g	97.55
YALI1_C19335g_6	YALI1_C19335g	56.54
YALI1_C19348g_1	YALI1_C19348g	75.34
YALI1_C19348g_2	YALI1_C19348g	75.2
YALI1_C19348g_3	YALI1_C19348g	73.69
YALI1_C19348g_4	YALI1_C19348g	7.03
YALI1_C19348g_6	YALI1_C19348g	37.98
YALI1_C19369g_2	YALI1_C19369g	91
YALI1_C19369g_3	YALI1_C19369g	97.4
YALI1_C19369g_4	YALI1_C19369g	83.06
YALI1_C19369g_5	YALI1_C19369g	49.73
YALI1_C19369g_6	YALI1_C19369g	88.41
YALI1_C19376g_1	YALI1_C19376g	87.76
YALI1_C19376g_2	YALI1_C19376g	91.93
YALI1_C19376g_3	YALI1_C19376g	98.66
YALI1_C19376g_4	YALI1_C19376g	52.2
YALI1_C19376g_5	YALI1_C19376g	88.88
YALI1_C19376g_6	YALI1_C19376g	53.83
YALI1_C19395g_1	YALI1_C19395g	99.26
YALI1_C19395g_2	YALI1_C19395g	96.61
YALI1_C19395g_3	YALI1_C19395g	98.59
YALI1_C19395g_4	YALI1_C19395g	88.93
YALI1_C19395g_5	YALI1_C19395g	42.95
YALI1_C19395g_6	YALI1_C19395g	93.37
YALI1_C19417g_1	YALI1_C19417g	94.12
YALI1_C19417g_2	YALI1_C19417g	75.86
YALI1_C19417g_3	YALI1_C19417g	82.36
YALI1_C19417g_5	YALI1_C19417g	46.67
YALI1_C19417g_6	YALI1_C19417g	69.83
YALI1_C19422g_1	YALI1_C19422g	86.93
YALI1_C19422g_2	YALI1_C19422g	58.68
YALI1_C19422g_3	YALI1_C19422g	90.55
YALI1_C19422g_4	YALI1_C19422g	37.52
YALI1_C19422g_5	YALI1_C19422g	72.12
YALI1_C19450g_1	YALI1_C19450g	99.31
YALI1_C19450g_2	YALI1_C19450g	90.37
YALI1_C19450g_3	YALI1_C19450g	65.94
YALI1_C19450g_4	YALI1_C19450g	88.12
YALI1_C19450g_5	YALI1_C19450g	84.84
YALI1_C19450g_6	YALI1_C19450g	52.25
YALI1_C19464g_1	YALI1_C19464g	99.54
YALI1_C19464g_2	YALI1_C19464g	98.75
YALI1_C19464g_3	YALI1_C19464g	78.3
YALI1_C19464g_4	YALI1_C19464g	59.49
YALI1_C19464g_5	YALI1_C19464g	77.03
YALI1_C19464g_6	YALI1_C19464g	69.68
YALI1_C19500g_1	YALI1_C19500g	89.93
YALI1_C19500g_2	YALI1_C19500g	55.45
YALI1_C19500g_3	YALI1_C19500g	87.63
YALI1_C19500g_4	YALI1_C19500g	79.14
YALI1_C19500g_5	YALI1_C19500g	81.6
YALI1_C19500g_6	YALI1_C19500g	82.55
YALI1_C19510g_1	YALI1_C19510g	57.1
YALI1_C19510g_2	YALI1_C19510g	62.92
YALI1_C19510g_3	YALI1_C19510g	94.2
YALI1_C19510g_4	YALI1_C19510g	62.88
YALI1_C19510g_5	YALI1_C19510g	81.68
YALI1_C19510g_6	YALI1_C19510g	52.05
YALI1_C19529g_1	YALI1_C19529g	75.99
YALI1_C19529g_2	YALI1_C19529g	92.62
YALI1_C19529g_3	YALI1_C19529g	79.23
YALI1_C19529g_4	YALI1_C19529g	96.1
YALI1_C19529g_5	YALI1_C19529g	85.68
YALI1_C19529g_6	YALI1_C19529g	97.11
YALI1_C19636g_1	YALI1_C19636g	98.52
YALI1_C19636g_2	YALI1_C19636g	97.83
YALI1_C19636g_3	YALI1_C19636g	58.51
YALI1_C19636g_4	YALI1_C19636g	81.29
YALI1_C19636g_5	YALI1_C19636g	70.63
YALI1_C19636g_6	YALI1_C19636g	83.37
YALI1_C19735g_1	YALI1_C19735g	87.93
YALI1_C19735g_2	YALI1_C19735g	88.07
YALI1_C19735g_3	YALI1_C19735g	81.12
YALI1_C19735g_4	YALI1_C19735g	42.99
YALI1_C19735g_5	YALI1_C19735g	99.77
YALI1_C19735g_6	YALI1_C19735g	59.18
YALI1_C19775g_1	YALI1_C19775g	70.09
YALI1_C19775g_2	YALI1_C19775g	95.82
YALI1_C19775g_3	YALI1_C19775g	70.16
YALI1_C19775g_4	YALI1_C19775g	88.76
YALI1_C19775g_5	YALI1_C19775g	99.13
YALI1_C19775g_6	YALI1_C19775g	96.71
YALI1_C19794g_1	YALI1_C19794g	96.01
YALI1_C19794g_2	YALI1_C19794g	79.97
YALI1_C19794g_3	YALI1_C19794g	54.21
YALI1_C19794g_4	YALI1_C19794g	58.24
YALI1_C19794g_5	YALI1_C19794g	81.39
YALI1_C19794g_6	YALI1_C19794g	78.85
YALI1_C19814g_1	YALI1_C19814g	81.8
YALI1_C19814g_2	YALI1_C19814g	86.38
YALI1_C19814g_3	YALI1_C19814g	96.96
YALI1_C19814g_4	YALI1_C19814g	82.9
YALI1_C19814g_5	YALI1_C19814g	65.61
YALI1_C19814g_6	YALI1_C19814g	89.05
YALI1_C19826g_1	YALI1_C19826g	99.05
YALI1_C19826g_2	YALI1_C19826g	86.9
YALI1_C19826g_3	YALI1_C19826g	56.46
YALI1_C19826g_4	YALI1_C19826g	94.77
YALI1_C19826g_5	YALI1_C19826g	36.59
YALI1_C19826g_6	YALI1_C19826g	48.54
YALI1_C19833g_1	YALI1_C19833g	77.82
YALI1_C19833g_2	YALI1_C19833g	86.63
YALI1_C19833g_3	YALI1_C19833g	34.56
YALI1_C19833g_4	YALI1_C19833g	61.09
YALI1_C19833g_5	YALI1_C19833g	15.86
YALI1_C19833g_6	YALI1_C19833g	56.94
YALI1_C19840g_1	YALI1_C19840g	88.2
YALI1_C19840g_2	YALI1_C19840g	92.33
YALI1_C19840g_3	YALI1_C19840g	88.53
YALI1_C19840g_4	YALI1_C19840g	98.53
YALI1_C19840g_5	YALI1_C19840g	87.14
YALI1_C19840g_6	YALI1_C19840g	72.86
YALI1_C19866g_1	YALI1_C19866g	93.16
YALI1_C19866g_2	YALI1_C19866g	92.82
YALI1_C19866g_3	YALI1_C19866g	62.6
YALI1_C19866g_4	YALI1_C19866g	58.52
YALI1_C19866g_6	YALI1_C19866g	92.59
YALI1_C19872g_1	YALI1_C19872g	90.03
YALI1_C19872g_2	YALI1_C19872g	83.66
YALI1_C19872g_3	YALI1_C19872g	89.02
YALI1_C19872g_4	YALI1_C19872g	79.74
YALI1_C19872g_5	YALI1_C19872g	93.24
YALI1_C19872g_6	YALI1_C19872g	31.11
YALI1_C19885g_1	YALI1_C19885g	92.92
YALI1_C19885g_2	YALI1_C19885g	62.73
YALI1_C19885g_3	YALI1_C19885g	69.96
YALI1_C19885g_4	YALI1_C19885g	82.72
YALI1_C19885g_5	YALI1_C19885g	70.03
YALI1_C19885g_6	YALI1_C19885g	92.54
YALI1_C19898g_1	YALI1_C19898g	88.11
YALI1_C19898g_2	YALI1_C19898g	97.35
YALI1_C19898g_3	YALI1_C19898g	46.13
YALI1_C19898g_4	YALI1_C19898g	92.04
YALI1_C19898g_5	YALI1_C19898g	73.32
YALI1_C19898g_6	YALI1_C19898g	44.08
YALI1_C19909g_1	YALI1_C19909g	99.66
YALI1_C19909g_2	YALI1_C19909g	99.55
YALI1_C19909g_3	YALI1_C19909g	83.82
YALI1_C19909g_4	YALI1_C19909g	99.37
YALI1_C19909g_5	YALI1_C19909g	95.08
YALI1_C19909g_6	YALI1_C19909g	23.15
YALI1_C19912g_1	YALI1_C19912g	61.05
YALI1_C19912g_2	YALI1_C19912g	26.79
YALI1_C19912g_3	YALI1_C19912g	16.69
YALI1_C19912g_4	YALI1_C19912g	82.85
YALI1_C19912g_5	YALI1_C19912g	33.17
YALI1_C19912g_6	YALI1_C19912g	46.76
YALI1_C19921g_1	YALI1_C19921g	90.65
YALI1_C19921g_2	YALI1_C19921g	98.99
YALI1_C19921g_3	YALI1_C19921g	73.97
YALI1_C19921g_4	YALI1_C19921g	97.17
YALI1_C19921g_5	YALI1_C19921g	72.17
YALI1_C19921g_6	YALI1_C19921g	64.55
YALI1_C19943g_1	YALI1_C19943g	92.02
YALI1_C19943g_2	YALI1_C19943g	59.37
YALI1_C19943g_3	YALI1_C19943g	69.82
YALI1_C19943g_4	YALI1_C19943g	95.98
YALI1_C19943g_5	YALI1_C19943g	91.23
YALI1_C19943g_6	YALI1_C19943g	99.29
YALI1_C19976g_1	YALI1_C19976g	84.48
YALI1_C19976g_2	YALI1_C19976g	9.8
YALI1_C19976g_3	YALI1_C19976g	87.9
YALI1_C19976g_4	YALI1_C19976g	78.63
YALI1_C19976g_5	YALI1_C19976g	92.63
YALI1_C19976g_6	YALI1_C19976g	84.17
YALI1_C19981g_1	YALI1_C19981g	75.06
YALI1_C19981g_2	YALI1_C19981g	83.68
YALI1_C19981g_3	YALI1_C19981g	49.82
YALI1_C19981g_4	YALI1_C19981g	98.39
YALI1_C19981g_5	YALI1_C19981g	72.11
YALI1_C19981g_6	YALI1_C19981g	57.47
YALI1_C20005g_1	YALI1_C20005g	68.97
YALI1_C20005g_2	YALI1_C20005g	89.85
YALI1_C20005g_3	YALI1_C20005g	75.35
YALI1_C20005g_5	YALI1_C20005g	87.23
YALI1_C20005g_6	YALI1_C20005g	66.02
YALI1_C20023g_1	YALI1_C20023g	87.82
YALI1_C20023g_2	YALI1_C20023g	88.93
YALI1_C20023g_3	YALI1_C20023g	38.19
YALI1_C20023g_4	YALI1_C20023g	43.66
YALI1_C20023g_5	YALI1_C20023g	82
YALI1_C20023g_6	YALI1_C20023g	67.74
YALI1_C20032g_1	YALI1_C20032g	90.92
YALI1_C20032g_2	YALI1_C20032g	99.28
YALI1_C20032g_3	YALI1_C20032g	72.69
YALI1_C20032g_4	YALI1_C20032g	96.19
YALI1_C20032g_5	YALI1_C20032g	94.52
YALI1_C20032g_6	YALI1_C20032g	70.9
YALI1_C20054g_1	YALI1_C20054g	85.84
YALI1_C20054g_2	YALI1_C20054g	89.08
YALI1_C20054g_3	YALI1_C20054g	51.18
YALI1_C20054g_4	YALI1_C20054g	86.35
YALI1_C20054g_5	YALI1_C20054g	99.84
YALI1_C20054g_6	YALI1_C20054g	36.65
YALI1_C20078g_1	YALI1_C20078g	90.61
YALI1_C20078g_2	YALI1_C20078g	99.92
YALI1_C20078g_3	YALI1_C20078g	28.55
YALI1_C20078g_4	YALI1_C20078g	90.77
YALI1_C20078g_5	YALI1_C20078g	90.95
YALI1_C20078g_6	YALI1_C20078g	98.09
YALI1_C20085g_1	YALI1_C20085g	96.48
YALI1_C20085g_2	YALI1_C20085g	92.18
YALI1_C20085g_4	YALI1_C20085g	93.9
YALI1_C20085g_5	YALI1_C20085g	70.59
YALI1_C20085g_6	YALI1_C20085g	76.43
YALI1_C20097g_1	YALI1_C20097g	84.95
YALI1_C20097g_2	YALI1_C20097g	90.79
YALI1_C20097g_3	YALI1_C20097g	68.06
YALI1_C20097g_4	YALI1_C20097g	58.86
YALI1_C20097g_6	YALI1_C20097g	75.21
YALI1_C20140g_1	YALI1_C20140g	84.08
YALI1_C20140g_2	YALI1_C20140g	44.12
YALI1_C20140g_3	YALI1_C20140g	94.72
YALI1_C20140g_4	YALI1_C20140g	96.05
YALI1_C20140g_5	YALI1_C20140g	24.88
YALI1_C20140g_6	YALI1_C20140g	85.03
YALI1_C20180g_1	YALI1_C20180g	95.97
YALI1_C20180g_2	YALI1_C20180g	80.7
YALI1_C20180g_3	YALI1_C20180g	97.09
YALI1_C20180g_4	YALI1_C20180g	95.53
YALI1_C20180g_5	YALI1_C20180g	37.79
YALI1_C20180g_6	YALI1_C20180g	91.86
YALI1_C20198g_1	YALI1_C20198g	96.85
YALI1_C20198g_2	YALI1_C20198g	82.57
YALI1_C20198g_3	YALI1_C20198g	88.46
YALI1_C20198g_4	YALI1_C20198g	73.3
YALI1_C20198g_5	YALI1_C20198g	93.81
YALI1_C20198g_6	YALI1_C20198g	58.23
YALI1_C20224g_1	YALI1_C20224g	99.24
YALI1_C20224g_2	YALI1_C20224g	61.04
YALI1_C20224g_3	YALI1_C20224g	20.99
YALI1_C20224g_4	YALI1_C20224g	11.47
YALI1_C20224g_5	YALI1_C20224g	82.86
YALI1_C20224g_6	YALI1_C20224g	31.85
YALI1_C20255g_1	YALI1_C20255g	83.18
YALI1_C20255g_2	YALI1_C20255g	77.17
YALI1_C20255g_3	YALI1_C20255g	89.99
YALI1_C20255g_4	YALI1_C20255g	98.75
YALI1_C20255g_5	YALI1_C20255g	63.72
YALI1_C20255g_6	YALI1_C20255g	90.57
YALI1_C20270g_1	YALI1_C20270g	83.52
YALI1_C20270g_2	YALI1_C20270g	91.04
YALI1_C20270g_3	YALI1_C20270g	70.8
YALI1_C20270g_4	YALI1_C20270g	36.3
YALI1_C20270g_5	YALI1_C20270g	88.64
YALI1_C20270g_6	YALI1_C20270g	85.89
YALI1_C20299g_1	YALI1_C20299g	49.53
YALI1_C20299g_2	YALI1_C20299g	56.67
YALI1_C20299g_3	YALI1_C20299g	97.95
YALI1_C20299g_4	YALI1_C20299g	80.54
YALI1_C20299g_5	YALI1_C20299g	44.4
YALI1_C20299g_6	YALI1_C20299g	75.51
YALI1_C20314g_1	YALI1_C20314g	89.77
YALI1_C20314g_2	YALI1_C20314g	56.29
YALI1_C20314g_3	YALI1_C20314g	73.12
YALI1_C20314g_4	YALI1_C20314g	90.7
YALI1_C20314g_5	YALI1_C20314g	75.96
YALI1_C20314g_6	YALI1_C20314g	63.51
YALI1_C20329g_1	YALI1_C20329g	92.69
YALI1_C20329g_2	YALI1_C20329g	81.61
YALI1_C20329g_4	YALI1_C20329g	59.6
YALI1_C20329g_5	YALI1_C20329g	32.69
YALI1_C20329g_6	YALI1_C20329g	84
YALI1_C20347g_1	YALI1_C20347g	29.36
YALI1_C20347g_3	YALI1_C20347g	53.8
YALI1_C20347g_4	YALI1_C20347g	62.87
YALI1_C20347g_5	YALI1_C20347g	92.63
YALI1_C20347g_6	YALI1_C20347g	76.65
YALI1_C20364g_1	YALI1_C20364g	85.63
YALI1_C20364g_2	YALI1_C20364g	96.31
YALI1_C20364g_3	YALI1_C20364g	80.56
YALI1_C20364g_4	YALI1_C20364g	83.1
YALI1_C20364g_5	YALI1_C20364g	98.84
YALI1_C20364g_6	YALI1_C20364g	87.77
YALI1_C20396g_1	YALI1_C20396g	94.14
YALI1_C20396g_2	YALI1_C20396g	58.65
YALI1_C20396g_3	YALI1_C20396g	99.6
YALI1_C20396g_4	YALI1_C20396g	12.85
YALI1_C20396g_5	YALI1_C20396g	37.95
YALI1_C20396g_6	YALI1_C20396g	91.11
YALI1_C20417g_1	YALI1_C20417g	71.92
YALI1_C20417g_2	YALI1_C20417g	94.4
YALI1_C20417g_3	YALI1_C20417g	86.06
YALI1_C20417g_4	YALI1_C20417g	32.22
YALI1_C20417g_5	YALI1_C20417g	73.36
YALI1_C20417g_6	YALI1_C20417g	55.33
YALI1_C20429g_1	YALI1_C20429g	91.23
YALI1_C20429g_2	YALI1_C20429g	96.69
YALI1_C20429g_3	YALI1_C20429g	89.05
YALI1_C20429g_4	YALI1_C20429g	57.53
YALI1_C20429g_5	YALI1_C20429g	34.23
YALI1_C20429g_6	YALI1_C20429g	61.58
YALI1_C20452g_1	YALI1_C20452g	71.6
YALI1_C20452g_2	YALI1_C20452g	53.94
YALI1_C20452g_3	YALI1_C20452g	82
YALI1_C20452g_4	YALI1_C20452g	62.34
YALI1_C20452g_5	YALI1_C20452g	94.35
YALI1_C20452g_6	YALI1_C20452g	92.25
YALI1_C20463g_1	YALI1_C20463g	59.47
YALI1_C20463g_2	YALI1_C20463g	96.87
YALI1_C20463g_3	YALI1_C20463g	77.3
YALI1_C20463g_4	YALI1_C20463g	52.58
YALI1_C20463g_5	YALI1_C20463g	90.45
YALI1_C20488g_1	YALI1_C20488g	98.2
YALI1_C20488g_2	YALI1_C20488g	86.82
YALI1_C20488g_3	YALI1_C20488g	93.7
YALI1_C20488g_4	YALI1_C20488g	82.87
YALI1_C20488g_5	YALI1_C20488g	53.57
YALI1_C20488g_6	YALI1_C20488g	95.12
YALI1_C20550g_1	YALI1_C20550g	98.12
YALI1_C20550g_2	YALI1_C20550g	96.37
YALI1_C20550g_3	YALI1_C20550g	65.75
YALI1_C20550g_4	YALI1_C20550g	80.05
YALI1_C20550g_5	YALI1_C20550g	61.09
YALI1_C20550g_6	YALI1_C20550g	86.77
YALI1_C20554g_1	YALI1_C20554g	80.16
YALI1_C20554g_3	YALI1_C20554g	73.25
YALI1_C20554g_4	YALI1_C20554g	99.85
YALI1_C20554g_5	YALI1_C20554g	96.48
YALI1_C20554g_6	YALI1_C20554g	45.28
YALI1_C20559g_1	YALI1_C20559g	99.7
YALI1_C20559g_2	YALI1_C20559g	95.31
YALI1_C20559g_3	YALI1_C20559g	76.11
YALI1_C20559g_4	YALI1_C20559g	70.36
YALI1_C20559g_5	YALI1_C20559g	87.26
YALI1_C20559g_6	YALI1_C20559g	91.99
YALI1_C20592g_1	YALI1_C20592g	81.98
YALI1_C20592g_2	YALI1_C20592g	95.69
YALI1_C20592g_3	YALI1_C20592g	68.19
YALI1_C20592g_4	YALI1_C20592g	55.96
YALI1_C20592g_5	YALI1_C20592g	80.85
YALI1_C20592g_6	YALI1_C20592g	18.47
YALI1_C20597g_1	YALI1_C20597g	72.85
YALI1_C20597g_2	YALI1_C20597g	90.13
YALI1_C20597g_3	YALI1_C20597g	85.23
YALI1_C20597g_4	YALI1_C20597g	73.57
YALI1_C20597g_5	YALI1_C20597g	58.24
YALI1_C20597g_6	YALI1_C20597g	30.27
YALI1_C20646g_1	YALI1_C20646g	74.6
YALI1_C20646g_2	YALI1_C20646g	93.39
YALI1_C20646g_3	YALI1_C20646g	98.77
YALI1_C20646g_4	YALI1_C20646g	79.62
YALI1_C20646g_5	YALI1_C20646g	67.96
YALI1_C20646g_6	YALI1_C20646g	71.22
YALI1_C20793g_1	YALI1_C20793g	99.61
YALI1_C20793g_2	YALI1_C20793g	95.96
YALI1_C20793g_3	YALI1_C20793g	98.86
YALI1_C20793g_4	YALI1_C20793g	84.96
YALI1_C20793g_5	YALI1_C20793g	88.98
YALI1_C20793g_6	YALI1_C20793g	85.37
YALI1_C20853g_1	YALI1_C20853g	85.76
YALI1_C20853g_2	YALI1_C20853g	87.02
YALI1_C20853g_3	YALI1_C20853g	83.5
YALI1_C20853g_4	YALI1_C20853g	98.47
YALI1_C20853g_5	YALI1_C20853g	82.73
YALI1_C20853g_6	YALI1_C20853g	63.18
YALI1_C20901g_1	YALI1_C20901g	98.61
YALI1_C20901g_2	YALI1_C20901g	41.55
YALI1_C20901g_3	YALI1_C20901g	58.66
YALI1_C20901g_4	YALI1_C20901g	80.09
YALI1_C20901g_5	YALI1_C20901g	87.37
YALI1_C20901g_6	YALI1_C20901g	75.04
YALI1_C20953g_1	YALI1_C20953g	98.15
YALI1_C20953g_2	YALI1_C20953g	71.09
YALI1_C20953g_3	YALI1_C20953g	69.55
YALI1_C20953g_4	YALI1_C20953g	69.91
YALI1_C20953g_5	YALI1_C20953g	84.17
YALI1_C20953g_6	YALI1_C20953g	95.39
YALI1_C20964g_2	YALI1_C20964g	46.82
YALI1_C20964g_3	YALI1_C20964g	99.7
YALI1_C20964g_4	YALI1_C20964g	8.89
YALI1_C20964g_5	YALI1_C20964g	47.52
YALI1_C20964g_6	YALI1_C20964g	66.35
YALI1_C21083g_1	YALI1_C21083g	74.63
YALI1_C21083g_2	YALI1_C21083g	97.51
YALI1_C21083g_3	YALI1_C21083g	90.59
YALI1_C21083g_4	YALI1_C21083g	93.09
YALI1_C21083g_5	YALI1_C21083g	77.13
YALI1_C21083g_6	YALI1_C21083g	80.12
YALI1_C21171g_1	YALI1_C21171g	33.31
YALI1_C21171g_2	YALI1_C21171g	96.07
YALI1_C21171g_3	YALI1_C21171g	92
YALI1_C21171g_4	YALI1_C21171g	62.13
YALI1_C21171g_5	YALI1_C21171g	61.64
YALI1_C21171g_6	YALI1_C21171g	77.89
YALI1_C21234g_1	YALI1_C21234g	91.49
YALI1_C21234g_2	YALI1_C21234g	65.24
YALI1_C21234g_3	YALI1_C21234g	32.06
YALI1_C21234g_4	YALI1_C21234g	42.79
YALI1_C21234g_5	YALI1_C21234g	48.52
YALI1_C21234g_6	YALI1_C21234g	64.15
YALI1_C21241g_1	YALI1_C21241g	91.05
YALI1_C21241g_2	YALI1_C21241g	96.63
YALI1_C21241g_3	YALI1_C21241g	79.2
YALI1_C21241g_4	YALI1_C21241g	99.73
YALI1_C21241g_5	YALI1_C21241g	90.69
YALI1_C21241g_6	YALI1_C21241g	64.09
YALI1_C21272g_2	YALI1_C21272g	99.75
YALI1_C21272g_3	YALI1_C21272g	78.1
YALI1_C21272g_4	YALI1_C21272g	62.73
YALI1_C21272g_5	YALI1_C21272g	89.4
YALI1_C21272g_6	YALI1_C21272g	73.92
YALI1_C21298g_1	YALI1_C21298g	85.98
YALI1_C21298g_2	YALI1_C21298g	51.35
YALI1_C21298g_3	YALI1_C21298g	40.73
YALI1_C21298g_4	YALI1_C21298g	35.54
YALI1_C21298g_5	YALI1_C21298g	35.31
YALI1_C21298g_6	YALI1_C21298g	75.2
YALI1_C21353g_1	YALI1_C21353g	90.32
YALI1_C21353g_2	YALI1_C21353g	80.79
YALI1_C21353g_3	YALI1_C21353g	91.8
YALI1_C21353g_4	YALI1_C21353g	97.65
YALI1_C21353g_5	YALI1_C21353g	54.26
YALI1_C21353g_6	YALI1_C21353g	67.48
YALI1_C21401g_1	YALI1_C21401g	97.77
YALI1_C21401g_2	YALI1_C21401g	92.22
YALI1_C21401g_4	YALI1_C21401g	93.93
YALI1_C21401g_5	YALI1_C21401g	88.21
YALI1_C21401g_6	YALI1_C21401g	67.22
YALI1_C21448g_1	YALI1_C21448g	80.71
YALI1_C21448g_2	YALI1_C21448g	94.01
YALI1_C21448g_3	YALI1_C21448g	99.41
YALI1_C21448g_4	YALI1_C21448g	57.62
YALI1_C21448g_5	YALI1_C21448g	87.18
YALI1_C21448g_6	YALI1_C21448g	96.35
YALI1_C21487g_1	YALI1_C21487g	95.33
YALI1_C21487g_2	YALI1_C21487g	97.39
YALI1_C21487g_3	YALI1_C21487g	55.04
YALI1_C21487g_4	YALI1_C21487g	70.36
YALI1_C21487g_5	YALI1_C21487g	94.99
YALI1_C21487g_6	YALI1_C21487g	28.52
YALI1_C21497g_1	YALI1_C21497g	82.34
YALI1_C21497g_2	YALI1_C21497g	98.8
YALI1_C21497g_3	YALI1_C21497g	86.51
YALI1_C21497g_4	YALI1_C21497g	91.72
YALI1_C21497g_5	YALI1_C21497g	57.25
YALI1_C21497g_6	YALI1_C21497g	95.03
YALI1_C21513g_1	YALI1_C21513g	93.72
YALI1_C21513g_2	YALI1_C21513g	77.45
YALI1_C21513g_3	YALI1_C21513g	39.82
YALI1_C21513g_4	YALI1_C21513g	63.5
YALI1_C21513g_5	YALI1_C21513g	66.74
YALI1_C21513g_6	YALI1_C21513g	64.74
YALI1_C21516g_1	YALI1_C21516g	98.19
YALI1_C21516g_2	YALI1_C21516g	54.42
YALI1_C21516g_4	YALI1_C21516g	56.14
YALI1_C21516g_5	YALI1_C21516g	41.36
YALI1_C21516g_6	YALI1_C21516g	90.8
YALI1_C21544g_1	YALI1_C21544g	62.78
YALI1_C21544g_2	YALI1_C21544g	32.75
YALI1_C21544g_3	YALI1_C21544g	92.46
YALI1_C21544g_4	YALI1_C21544g	36.99
YALI1_C21544g_5	YALI1_C21544g	67.23
YALI1_C21544g_6	YALI1_C21544g	94.31
YALI1_C21578g_1	YALI1_C21578g	70.39
YALI1_C21578g_2	YALI1_C21578g	62.58
YALI1_C21578g_3	YALI1_C21578g	96.21
YALI1_C21578g_4	YALI1_C21578g	95.46
YALI1_C21578g_5	YALI1_C21578g	29.2
YALI1_C21578g_6	YALI1_C21578g	92.48
YALI1_C21603g_1	YALI1_C21603g	57.69
YALI1_C21603g_2	YALI1_C21603g	49.09
YALI1_C21603g_3	YALI1_C21603g	81.54
YALI1_C21603g_4	YALI1_C21603g	59.54
YALI1_C21603g_5	YALI1_C21603g	40.15
YALI1_C21603g_6	YALI1_C21603g	30.12
YALI1_C21626g_1	YALI1_C21626g	93.3
YALI1_C21626g_2	YALI1_C21626g	80.72
YALI1_C21626g_3	YALI1_C21626g	75.41
YALI1_C21626g_4	YALI1_C21626g	90.01
YALI1_C21626g_6	YALI1_C21626g	63.55
YALI1_C21634g_1	YALI1_C21634g	99.26
YALI1_C21634g_2	YALI1_C21634g	86.43
YALI1_C21634g_3	YALI1_C21634g	79.94
YALI1_C21634g_4	YALI1_C21634g	28.23
YALI1_C21634g_5	YALI1_C21634g	97.97
YALI1_C21634g_6	YALI1_C21634g	31.85
YALI1_C21639g_1	YALI1_C21639g	52.31
YALI1_C21639g_3	YALI1_C21639g	59.77
YALI1_C21639g_4	YALI1_C21639g	78.11
YALI1_C21639g_5	YALI1_C21639g	67.3
YALI1_C21639g_6	YALI1_C21639g	63.55
YALI1_C21664g_1	YALI1_C21664g	73.12
YALI1_C21664g_2	YALI1_C21664g	88.2
YALI1_C21664g_3	YALI1_C21664g	65.64
YALI1_C21664g_4	YALI1_C21664g	67.77
YALI1_C21664g_5	YALI1_C21664g	69.75
YALI1_C21664g_6	YALI1_C21664g	93.92
YALI1_C21682g_1	YALI1_C21682g	67.49
YALI1_C21682g_2	YALI1_C21682g	86.55
YALI1_C21682g_3	YALI1_C21682g	91.31
YALI1_C21682g_4	YALI1_C21682g	96.99
YALI1_C21682g_5	YALI1_C21682g	96.71
YALI1_C21682g_6	YALI1_C21682g	97.28
YALI1_C21722g_1	YALI1_C21722g	72.21
YALI1_C21722g_2	YALI1_C21722g	73.35
YALI1_C21722g_3	YALI1_C21722g	85.09
YALI1_C21722g_4	YALI1_C21722g	98.28
YALI1_C21722g_6	YALI1_C21722g	77.05
YALI1_C21732g_1	YALI1_C21732g	78.37
YALI1_C21732g_2	YALI1_C21732g	80.49
YALI1_C21732g_3	YALI1_C21732g	49.47
YALI1_C21732g_4	YALI1_C21732g	75.39
YALI1_C21732g_5	YALI1_C21732g	95.66
YALI1_C21732g_6	YALI1_C21732g	74.17
YALI1_C21755g_1	YALI1_C21755g	75.45
YALI1_C21755g_2	YALI1_C21755g	98.8
YALI1_C21755g_3	YALI1_C21755g	47.13
YALI1_C21755g_4	YALI1_C21755g	55.37
YALI1_C21755g_5	YALI1_C21755g	16.21
YALI1_C21755g_6	YALI1_C21755g	92.69
YALI1_C21789g_1	YALI1_C21789g	96.48
YALI1_C21789g_2	YALI1_C21789g	76.31
YALI1_C21789g_3	YALI1_C21789g	75.31
YALI1_C21789g_4	YALI1_C21789g	38.74
YALI1_C21789g_5	YALI1_C21789g	70.09
YALI1_C21789g_6	YALI1_C21789g	75.69
YALI1_C21891g_1	YALI1_C21891g	90.32
YALI1_C21891g_2	YALI1_C21891g	56.22
YALI1_C21891g_3	YALI1_C21891g	64.44
YALI1_C21891g_4	YALI1_C21891g	32.4
YALI1_C21891g_5	YALI1_C21891g	75.1
YALI1_C21891g_6	YALI1_C21891g	71.67
YALI1_C21924g_1	YALI1_C21924g	89.81
YALI1_C21924g_2	YALI1_C21924g	86.35
YALI1_C21924g_3	YALI1_C21924g	80.92
YALI1_C21924g_4	YALI1_C21924g	98.01
YALI1_C21924g_5	YALI1_C21924g	96.26
YALI1_C21924g_6	YALI1_C21924g	83.18
YALI1_C21946g_1	YALI1_C21946g	80.36
YALI1_C21946g_2	YALI1_C21946g	92.84
YALI1_C21946g_3	YALI1_C21946g	68.93
YALI1_C21946g_4	YALI1_C21946g	35.72
YALI1_C21946g_5	YALI1_C21946g	81.46
YALI1_C21946g_6	YALI1_C21946g	91.54
YALI1_C22019g_1	YALI1_C22019g	90.42
YALI1_C22019g_2	YALI1_C22019g	42.66
YALI1_C22019g_3	YALI1_C22019g	95.83
YALI1_C22019g_4	YALI1_C22019g	56.5
YALI1_C22019g_5	YALI1_C22019g	85.4
YALI1_C22186g_1	YALI1_C22186g	78.46
YALI1_C22186g_2	YALI1_C22186g	91.53
YALI1_C22186g_3	YALI1_C22186g	67.99
YALI1_C22186g_4	YALI1_C22186g	99.96
YALI1_C22186g_5	YALI1_C22186g	46.77
YALI1_C22186g_6	YALI1_C22186g	93.59
YALI1_C22260g_1	YALI1_C22260g	85.99
YALI1_C22260g_2	YALI1_C22260g	99.63
YALI1_C22260g_3	YALI1_C22260g	63.07
YALI1_C22260g_4	YALI1_C22260g	96.69
YALI1_C22260g_5	YALI1_C22260g	35.4
YALI1_C22260g_6	YALI1_C22260g	13.8
YALI1_C22278g_1	YALI1_C22278g	96.29
YALI1_C22278g_2	YALI1_C22278g	71.93
YALI1_C22278g_3	YALI1_C22278g	91.44
YALI1_C22278g_4	YALI1_C22278g	81.52
YALI1_C22278g_5	YALI1_C22278g	76.19
YALI1_C22278g_6	YALI1_C22278g	86.24
YALI1_C22282g_1	YALI1_C22282g	34.77
YALI1_C22282g_2	YALI1_C22282g	65.05
YALI1_C22282g_3	YALI1_C22282g	21.79
YALI1_C22282g_4	YALI1_C22282g	70.43
YALI1_C22282g_5	YALI1_C22282g	52.07
YALI1_C22282g_6	YALI1_C22282g	91.24
YALI1_C22311g_1	YALI1_C22311g	95.54
YALI1_C22311g_2	YALI1_C22311g	94.62
YALI1_C22311g_3	YALI1_C22311g	84.2
YALI1_C22311g_4	YALI1_C22311g	78.46
YALI1_C22311g_5	YALI1_C22311g	87.08
YALI1_C22311g_6	YALI1_C22311g	90.81
YALI1_C22322g_1	YALI1_C22322g	31.17
YALI1_C22322g_2	YALI1_C22322g	84.37
YALI1_C22322g_3	YALI1_C22322g	98.36
YALI1_C22322g_4	YALI1_C22322g	73.25
YALI1_C22322g_5	YALI1_C22322g	95.45
YALI1_C22322g_6	YALI1_C22322g	31.97
YALI1_C22481g_1	YALI1_C22481g	88.27
YALI1_C22481g_2	YALI1_C22481g	73.98
YALI1_C22481g_3	YALI1_C22481g	89.6
YALI1_C22481g_4	YALI1_C22481g	83.06
YALI1_C22481g_5	YALI1_C22481g	53.64
YALI1_C22481g_6	YALI1_C22481g	99.23
YALI1_C22541g_1	YALI1_C22541g	96.97
YALI1_C22541g_2	YALI1_C22541g	48.28
YALI1_C22541g_3	YALI1_C22541g	77.14
YALI1_C22541g_4	YALI1_C22541g	47.82
YALI1_C22541g_5	YALI1_C22541g	90.46
YALI1_C22556g_1	YALI1_C22556g	66.9
YALI1_C22556g_2	YALI1_C22556g	85.93
YALI1_C22556g_3	YALI1_C22556g	26.63
YALI1_C22556g_4	YALI1_C22556g	98.04
YALI1_C22556g_5	YALI1_C22556g	93.07
YALI1_C22556g_6	YALI1_C22556g	80.72
YALI1_C22592g_1	YALI1_C22592g	76.59
YALI1_C22592g_2	YALI1_C22592g	96.36
YALI1_C22592g_3	YALI1_C22592g	77.59
YALI1_C22592g_4	YALI1_C22592g	89.31
YALI1_C22592g_5	YALI1_C22592g	33.49
YALI1_C22592g_6	YALI1_C22592g	81.15
YALI1_C22751g_1	YALI1_C22751g	92.24
YALI1_C22751g_2	YALI1_C22751g	91.41
YALI1_C22751g_3	YALI1_C22751g	94.8
YALI1_C22751g_4	YALI1_C22751g	74.79
YALI1_C22751g_5	YALI1_C22751g	94.78
YALI1_C22751g_6	YALI1_C22751g	73.14
YALI1_C22816g_1	YALI1_C22816g	80.18
YALI1_C22816g_2	YALI1_C22816g	98.36
YALI1_C22816g_3	YALI1_C22816g	36.57
YALI1_C22816g_4	YALI1_C22816g	92.8
YALI1_C22816g_5	YALI1_C22816g	68.53
YALI1_C22816g_6	YALI1_C22816g	50.8
YALI1_C22835g_1	YALI1_C22835g	99.54
YALI1_C22835g_2	YALI1_C22835g	96.73
YALI1_C22835g_3	YALI1_C22835g	85.57
YALI1_C22835g_4	YALI1_C22835g	76.95
YALI1_C22835g_5	YALI1_C22835g	44.7
YALI1_C22835g_6	YALI1_C22835g	14.97
YALI1_C22857g_1	YALI1_C22857g	57.16
YALI1_C22857g_2	YALI1_C22857g	94.42
YALI1_C22857g_4	YALI1_C22857g	91.21
YALI1_C22857g_5	YALI1_C22857g	92.05
YALI1_C22857g_6	YALI1_C22857g	81.95
YALI1_C22876g_1	YALI1_C22876g	96.32
YALI1_C22876g_2	YALI1_C22876g	94.35
YALI1_C22876g_3	YALI1_C22876g	25.98
YALI1_C22876g_4	YALI1_C22876g	61.88
YALI1_C22876g_5	YALI1_C22876g	39.81
YALI1_C22876g_6	YALI1_C22876g	62.35
YALI1_C22878g_1	YALI1_C22878g	61.27
YALI1_C22878g_2	YALI1_C22878g	96.98
YALI1_C22878g_3	YALI1_C22878g	60.92
YALI1_C22878g_4	YALI1_C22878g	66.91
YALI1_C22878g_5	YALI1_C22878g	82.95
YALI1_C22878g_6	YALI1_C22878g	75.92
YALI1_C22922g_1	YALI1_C22922g	84.99
YALI1_C22922g_2	YALI1_C22922g	73.07
YALI1_C22922g_3	YALI1_C22922g	95.16
YALI1_C22922g_4	YALI1_C22922g	33.92
YALI1_C22922g_5	YALI1_C22922g	77.8
YALI1_C22922g_6	YALI1_C22922g	14.47
YALI1_C22937g_1	YALI1_C22937g	96.98
YALI1_C22937g_2	YALI1_C22937g	38.48
YALI1_C22937g_3	YALI1_C22937g	53.12
YALI1_C22937g_4	YALI1_C22937g	90.08
YALI1_C22937g_5	YALI1_C22937g	75.35
YALI1_C22937g_6	YALI1_C22937g	53.73
YALI1_C22944g_1	YALI1_C22944g	88.24
YALI1_C22944g_2	YALI1_C22944g	87.41
YALI1_C22944g_3	YALI1_C22944g	93.14
YALI1_C22944g_4	YALI1_C22944g	84.09
YALI1_C22944g_5	YALI1_C22944g	99.88
YALI1_C22944g_6	YALI1_C22944g	92.89
YALI1_C22986g_1	YALI1_C22986g	93.12
YALI1_C22986g_2	YALI1_C22986g	89.46
YALI1_C22986g_3	YALI1_C22986g	93.93
YALI1_C22986g_4	YALI1_C22986g	86.83
YALI1_C22986g_5	YALI1_C22986g	90.57
YALI1_C22986g_6	YALI1_C22986g	89.96
YALI1_C23021g_1	YALI1_C23021g	80.5
YALI1_C23021g_2	YALI1_C23021g	42.93
YALI1_C23021g_3	YALI1_C23021g	86.59
YALI1_C23021g_4	YALI1_C23021g	79.76
YALI1_C23021g_5	YALI1_C23021g	98.99
YALI1_C23021g_6	YALI1_C23021g	79.61
YALI1_C23028g_2	YALI1_C23028g	48.99
YALI1_C23028g_3	YALI1_C23028g	91.85
YALI1_C23028g_4	YALI1_C23028g	85.87
YALI1_C23028g_5	YALI1_C23028g	35.68
YALI1_C23028g_6	YALI1_C23028g	69.46
YALI1_C23040g_1	YALI1_C23040g	84.59
YALI1_C23040g_2	YALI1_C23040g	76.18
YALI1_C23040g_4	YALI1_C23040g	60.82
YALI1_C23040g_5	YALI1_C23040g	96.29
YALI1_C23040g_6	YALI1_C23040g	64.96
YALI1_C23050g_1	YALI1_C23050g	93.78
YALI1_C23050g_2	YALI1_C23050g	76.25
YALI1_C23050g_3	YALI1_C23050g	51.91
YALI1_C23050g_4	YALI1_C23050g	43.33
YALI1_C23050g_5	YALI1_C23050g	55.03
YALI1_C23050g_6	YALI1_C23050g	83.29
YALI1_C23075g_1	YALI1_C23075g	80.76
YALI1_C23075g_2	YALI1_C23075g	94.4
YALI1_C23075g_3	YALI1_C23075g	88.12
YALI1_C23075g_4	YALI1_C23075g	91.51
YALI1_C23075g_5	YALI1_C23075g	75.7
YALI1_C23075g_6	YALI1_C23075g	90.56
YALI1_C23089g_1	YALI1_C23089g	66.44
YALI1_C23089g_2	YALI1_C23089g	48.21
YALI1_C23089g_3	YALI1_C23089g	85.79
YALI1_C23089g_4	YALI1_C23089g	57.96
YALI1_C23089g_5	YALI1_C23089g	79.8
YALI1_C23089g_6	YALI1_C23089g	49.28
YALI1_C23120g_1	YALI1_C23120g	88.5
YALI1_C23120g_2	YALI1_C23120g	92.32
YALI1_C23120g_3	YALI1_C23120g	37.76
YALI1_C23120g_4	YALI1_C23120g	86.62
YALI1_C23120g_5	YALI1_C23120g	86.33
YALI1_C23120g_6	YALI1_C23120g	79.03
YALI1_C23150g_1	YALI1_C23150g	99.34
YALI1_C23150g_2	YALI1_C23150g	93.56
YALI1_C23150g_3	YALI1_C23150g	51.25
YALI1_C23150g_4	YALI1_C23150g	88.8
YALI1_C23150g_5	YALI1_C23150g	97.26
YALI1_C23150g_6	YALI1_C23150g	28.36
YALI1_C23175g_1	YALI1_C23175g	99.87
YALI1_C23175g_2	YALI1_C23175g	97.32
YALI1_C23175g_4	YALI1_C23175g	89.94
YALI1_C23175g_5	YALI1_C23175g	86.82
YALI1_C23175g_6	YALI1_C23175g	25.7
YALI1_C23193g_1	YALI1_C23193g	87.45
YALI1_C23193g_2	YALI1_C23193g	93.41
YALI1_C23193g_3	YALI1_C23193g	59.34
YALI1_C23193g_4	YALI1_C23193g	94.44
YALI1_C23193g_5	YALI1_C23193g	91.45
YALI1_C23193g_6	YALI1_C23193g	91.6
YALI1_C23217g_1	YALI1_C23217g	98.83
YALI1_C23217g_2	YALI1_C23217g	94.39
YALI1_C23217g_3	YALI1_C23217g	51.26
YALI1_C23217g_4	YALI1_C23217g	73.84
YALI1_C23217g_5	YALI1_C23217g	55.59
YALI1_C23217g_6	YALI1_C23217g	79.83
YALI1_C23254g_1	YALI1_C23254g	96.36
YALI1_C23254g_2	YALI1_C23254g	85.6
YALI1_C23254g_3	YALI1_C23254g	31.27
YALI1_C23254g_4	YALI1_C23254g	84.8
YALI1_C23254g_5	YALI1_C23254g	89.95
YALI1_C23254g_6	YALI1_C23254g	79.35
YALI1_C23323g_1	YALI1_C23323g	86.66
YALI1_C23323g_2	YALI1_C23323g	98.16
YALI1_C23323g_3	YALI1_C23323g	96.52
YALI1_C23323g_4	YALI1_C23323g	40.95
YALI1_C23323g_5	YALI1_C23323g	59.59
YALI1_C23323g_6	YALI1_C23323g	81.02
YALI1_C23359g_1	YALI1_C23359g	44.69
YALI1_C23359g_2	YALI1_C23359g	58.61
YALI1_C23359g_3	YALI1_C23359g	96.93
YALI1_C23359g_4	YALI1_C23359g	89.82
YALI1_C23359g_5	YALI1_C23359g	86.51
YALI1_C23359g_6	YALI1_C23359g	92.34
YALI1_C23415g_1	YALI1_C23415g	87.36
YALI1_C23415g_2	YALI1_C23415g	98.78
YALI1_C23415g_3	YALI1_C23415g	60.5
YALI1_C23415g_4	YALI1_C23415g	74.94
YALI1_C23415g_5	YALI1_C23415g	88.54
YALI1_C23415g_6	YALI1_C23415g	22.36
YALI1_C23427g_1	YALI1_C23427g	95.15
YALI1_C23427g_2	YALI1_C23427g	88.33
YALI1_C23427g_3	YALI1_C23427g	92.57
YALI1_C23427g_4	YALI1_C23427g	81.94
YALI1_C23427g_5	YALI1_C23427g	24.69
YALI1_C23427g_6	YALI1_C23427g	44.12
YALI1_C23472g_1	YALI1_C23472g	93.4
YALI1_C23472g_2	YALI1_C23472g	98.13
YALI1_C23472g_3	YALI1_C23472g	92.78
YALI1_C23472g_4	YALI1_C23472g	98.94
YALI1_C23472g_5	YALI1_C23472g	90
YALI1_C23472g_6	YALI1_C23472g	97.58
YALI1_C23504g_1	YALI1_C23504g	76.01
YALI1_C23504g_2	YALI1_C23504g	77.57
YALI1_C23504g_3	YALI1_C23504g	81.47
YALI1_C23504g_4	YALI1_C23504g	84.07
YALI1_C23504g_5	YALI1_C23504g	54.18
YALI1_C23504g_6	YALI1_C23504g	92.16
YALI1_C23511g_1	YALI1_C23511g	84.09
YALI1_C23511g_2	YALI1_C23511g	52.83
YALI1_C23511g_3	YALI1_C23511g	65.84
YALI1_C23511g_4	YALI1_C23511g	72.13
YALI1_C23511g_5	YALI1_C23511g	82.41
YALI1_C23511g_6	YALI1_C23511g	63.91
YALI1_C23526g_1	YALI1_C23526g	93.11
YALI1_C23526g_2	YALI1_C23526g	66.96
YALI1_C23526g_3	YALI1_C23526g	74.79
YALI1_C23526g_4	YALI1_C23526g	58.94
YALI1_C23526g_5	YALI1_C23526g	58.62
YALI1_C23526g_6	YALI1_C23526g	86.52
YALI1_C23548g_1	YALI1_C23548g	99.45
YALI1_C23548g_2	YALI1_C23548g	83.65
YALI1_C23548g_3	YALI1_C23548g	86.06
YALI1_C23548g_4	YALI1_C23548g	91.9
YALI1_C23548g_5	YALI1_C23548g	31.51
YALI1_C23548g_6	YALI1_C23548g	51.17
YALI1_C23563g_1	YALI1_C23563g	96.01
YALI1_C23563g_2	YALI1_C23563g	63.1
YALI1_C23563g_3	YALI1_C23563g	92.57
YALI1_C23563g_4	YALI1_C23563g	84.38
YALI1_C23563g_5	YALI1_C23563g	62.7
YALI1_C23601g_1	YALI1_C23601g	80.79
YALI1_C23601g_2	YALI1_C23601g	64.34
YALI1_C23601g_3	YALI1_C23601g	34.99
YALI1_C23601g_4	YALI1_C23601g	53.8
YALI1_C23601g_5	YALI1_C23601g	8.66
YALI1_C23601g_6	YALI1_C23601g	48.52
YALI1_C23653g_1	YALI1_C23653g	96.7
YALI1_C23653g_2	YALI1_C23653g	96.7
YALI1_C23653g_3	YALI1_C23653g	89.2
YALI1_C23653g_4	YALI1_C23653g	44.28
YALI1_C23653g_5	YALI1_C23653g	52.37
YALI1_C23653g_6	YALI1_C23653g	93.25
YALI1_C23707g_1	YALI1_C23707g	64.67
YALI1_C23707g_2	YALI1_C23707g	77.16
YALI1_C23707g_3	YALI1_C23707g	96.58
YALI1_C23707g_4	YALI1_C23707g	56.55
YALI1_C23707g_5	YALI1_C23707g	87.16
YALI1_C23707g_6	YALI1_C23707g	65.05
YALI1_C23723g_1	YALI1_C23723g	73.43
YALI1_C23723g_2	YALI1_C23723g	68.55
YALI1_C23723g_3	YALI1_C23723g	62.32
YALI1_C23723g_4	YALI1_C23723g	40.1
YALI1_C23723g_5	YALI1_C23723g	83.37
YALI1_C23723g_6	YALI1_C23723g	30.06
YALI1_C23738g_1	YALI1_C23738g	95.3
YALI1_C23738g_2	YALI1_C23738g	78.88
YALI1_C23738g_4	YALI1_C23738g	83.81
YALI1_C23738g_5	YALI1_C23738g	96.64
YALI1_C23738g_6	YALI1_C23738g	85.46
YALI1_C23755g_1	YALI1_C23755g	95.5
YALI1_C23755g_2	YALI1_C23755g	64.48
YALI1_C23755g_3	YALI1_C23755g	89.97
YALI1_C23755g_4	YALI1_C23755g	48.53
YALI1_C23755g_5	YALI1_C23755g	52.15
YALI1_C23755g_6	YALI1_C23755g	69.28
YALI1_C23818g_1	YALI1_C23818g	92.05
YALI1_C23818g_2	YALI1_C23818g	93.15
YALI1_C23818g_4	YALI1_C23818g	97.72
YALI1_C23818g_5	YALI1_C23818g	76.03
YALI1_C23818g_6	YALI1_C23818g	88.99
YALI1_C23826g_1	YALI1_C23826g	94.16
YALI1_C23826g_2	YALI1_C23826g	98.26
YALI1_C23826g_3	YALI1_C23826g	86.57
YALI1_C23826g_4	YALI1_C23826g	93.22
YALI1_C23826g_5	YALI1_C23826g	88.17
YALI1_C23826g_6	YALI1_C23826g	56.74
YALI1_C23873g_1	YALI1_C23873g	98.69
YALI1_C23873g_2	YALI1_C23873g	97.16
YALI1_C23873g_3	YALI1_C23873g	96.03
YALI1_C23873g_4	YALI1_C23873g	99.96
YALI1_C23873g_5	YALI1_C23873g	89.64
YALI1_C23873g_6	YALI1_C23873g	87.74
YALI1_C23881g_1	YALI1_C23881g	86.85
YALI1_C23881g_2	YALI1_C23881g	94.78
YALI1_C23881g_3	YALI1_C23881g	85.52
YALI1_C23881g_4	YALI1_C23881g	79.54
YALI1_C23881g_5	YALI1_C23881g	57.78
YALI1_C23902g_1	YALI1_C23902g	84.12
YALI1_C23902g_2	YALI1_C23902g	52.31
YALI1_C23902g_3	YALI1_C23902g	92.72
YALI1_C23902g_4	YALI1_C23902g	92.05
YALI1_C23902g_5	YALI1_C23902g	73.08
YALI1_C23902g_6	YALI1_C23902g	81.95
YALI1_C23926g_1	YALI1_C23926g	92.46
YALI1_C23926g_2	YALI1_C23926g	55.84
YALI1_C23926g_3	YALI1_C23926g	90.96
YALI1_C23926g_4	YALI1_C23926g	57.55
YALI1_C23926g_5	YALI1_C23926g	95.92
YALI1_C23926g_6	YALI1_C23926g	86.66
YALI1_C23948g_1	YALI1_C23948g	65.27
YALI1_C23948g_2	YALI1_C23948g	88.72
YALI1_C23948g_3	YALI1_C23948g	93.35
YALI1_C23948g_4	YALI1_C23948g	8.03
YALI1_C23948g_5	YALI1_C23948g	97.5
YALI1_C23948g_6	YALI1_C23948g	97.08
YALI1_C23950g_1	YALI1_C23950g	49.5
YALI1_C23950g_2	YALI1_C23950g	72.52
YALI1_C23950g_4	YALI1_C23950g	91.58
YALI1_C23950g_5	YALI1_C23950g	87.25
YALI1_C23950g_6	YALI1_C23950g	37.54
YALI1_C23989g_1	YALI1_C23989g	99.94
YALI1_C23989g_2	YALI1_C23989g	87.54
YALI1_C23989g_3	YALI1_C23989g	75.38
YALI1_C23989g_4	YALI1_C23989g	77.76
YALI1_C23989g_5	YALI1_C23989g	99.64
YALI1_C23989g_6	YALI1_C23989g	94.91
YALI1_C24016g_1	YALI1_C24016g	94.78
YALI1_C24016g_2	YALI1_C24016g	97.71
YALI1_C24016g_3	YALI1_C24016g	92.63
YALI1_C24016g_4	YALI1_C24016g	98.53
YALI1_C24016g_5	YALI1_C24016g	55.78
YALI1_C24016g_6	YALI1_C24016g	93.11
YALI1_C24081g_1	YALI1_C24081g	87.07
YALI1_C24081g_2	YALI1_C24081g	90.65
YALI1_C24081g_3	YALI1_C24081g	94.3
YALI1_C24081g_4	YALI1_C24081g	93.01
YALI1_C24081g_5	YALI1_C24081g	83.14
YALI1_C24081g_6	YALI1_C24081g	85.94
YALI1_C24124g_1	YALI1_C24124g	94.8
YALI1_C24124g_2	YALI1_C24124g	97.47
YALI1_C24124g_3	YALI1_C24124g	94.34
YALI1_C24124g_4	YALI1_C24124g	96.43
YALI1_C24124g_5	YALI1_C24124g	65.34
YALI1_C24124g_6	YALI1_C24124g	92.16
YALI1_C24165g_1	YALI1_C24165g	99.85
YALI1_C24165g_2	YALI1_C24165g	68.09
YALI1_C24165g_3	YALI1_C24165g	86.19
YALI1_C24165g_4	YALI1_C24165g	95.41
YALI1_C24165g_5	YALI1_C24165g	89.75
YALI1_C24165g_6	YALI1_C24165g	73.08
YALI1_C24183g_1	YALI1_C24183g	97.59
YALI1_C24183g_2	YALI1_C24183g	83.98
YALI1_C24183g_4	YALI1_C24183g	91.01
YALI1_C24183g_5	YALI1_C24183g	73.14
YALI1_C24183g_6	YALI1_C24183g	86.12
YALI1_C24198g_1	YALI1_C24198g	98.99
YALI1_C24198g_2	YALI1_C24198g	86.27
YALI1_C24198g_3	YALI1_C24198g	96.39
YALI1_C24198g_4	YALI1_C24198g	61.52
YALI1_C24198g_5	YALI1_C24198g	52.68
YALI1_C24198g_6	YALI1_C24198g	47.18
YALI1_C24200g_1	YALI1_C24200g	98.33
YALI1_C24200g_3	YALI1_C24200g	45.62
YALI1_C24200g_4	YALI1_C24200g	83.27
YALI1_C24200g_5	YALI1_C24200g	93.65
YALI1_C24200g_6	YALI1_C24200g	91.06
YALI1_C24222g_1	YALI1_C24222g	98.17
YALI1_C24222g_2	YALI1_C24222g	96.56
YALI1_C24222g_3	YALI1_C24222g	95.9
YALI1_C24222g_4	YALI1_C24222g	96.79
YALI1_C24222g_5	YALI1_C24222g	54.63
YALI1_C24222g_6	YALI1_C24222g	70.49
YALI1_C24231g_1	YALI1_C24231g	97.55
YALI1_C24231g_3	YALI1_C24231g	92.64
YALI1_C24231g_4	YALI1_C24231g	60.61
YALI1_C24231g_5	YALI1_C24231g	16.08
YALI1_C24231g_6	YALI1_C24231g	62.11
YALI1_C24262g_1	YALI1_C24262g	96.42
YALI1_C24262g_2	YALI1_C24262g	94.1
YALI1_C24262g_3	YALI1_C24262g	63.97
YALI1_C24262g_5	YALI1_C24262g	84.02
YALI1_C24262g_6	YALI1_C24262g	72.89
YALI1_C24303g_1	YALI1_C24303g	91.89
YALI1_C24303g_2	YALI1_C24303g	95.56
YALI1_C24303g_3	YALI1_C24303g	93.01
YALI1_C24303g_4	YALI1_C24303g	95.02
YALI1_C24303g_5	YALI1_C24303g	73.61
YALI1_C24303g_6	YALI1_C24303g	74.67
YALI1_C24367g_1	YALI1_C24367g	95.38
YALI1_C24367g_2	YALI1_C24367g	99.63
YALI1_C24367g_3	YALI1_C24367g	91.39
YALI1_C24367g_4	YALI1_C24367g	83.76
YALI1_C24367g_5	YALI1_C24367g	66.56
YALI1_C24367g_6	YALI1_C24367g	90.98
YALI1_C24400g_1	YALI1_C24400g	77.45
YALI1_C24400g_2	YALI1_C24400g	71.75
YALI1_C24400g_3	YALI1_C24400g	99.22
YALI1_C24400g_4	YALI1_C24400g	92.41
YALI1_C24400g_5	YALI1_C24400g	86.16
YALI1_C24400g_6	YALI1_C24400g	78.72
YALI1_C24419g_1	YALI1_C24419g	81.61
YALI1_C24419g_2	YALI1_C24419g	76.99
YALI1_C24419g_3	YALI1_C24419g	76.29
YALI1_C24419g_4	YALI1_C24419g	90.28
YALI1_C24419g_5	YALI1_C24419g	88.67
YALI1_C24419g_6	YALI1_C24419g	82.11
YALI1_C24434g_1	YALI1_C24434g	94.37
YALI1_C24434g_2	YALI1_C24434g	90.35
YALI1_C24434g_3	YALI1_C24434g	82.75
YALI1_C24434g_4	YALI1_C24434g	97.56
YALI1_C24434g_5	YALI1_C24434g	88.68
YALI1_C24434g_6	YALI1_C24434g	71
YALI1_C24460g_1	YALI1_C24460g	86.78
YALI1_C24460g_2	YALI1_C24460g	98.28
YALI1_C24460g_3	YALI1_C24460g	85.92
YALI1_C24460g_4	YALI1_C24460g	53.47
YALI1_C24460g_5	YALI1_C24460g	88.22
YALI1_C24460g_6	YALI1_C24460g	95.58
YALI1_C24488g_1	YALI1_C24488g	90.61
YALI1_C24488g_2	YALI1_C24488g	99.75
YALI1_C24488g_3	YALI1_C24488g	84.88
YALI1_C24488g_4	YALI1_C24488g	86.17
YALI1_C24488g_5	YALI1_C24488g	93.4
YALI1_C24488g_6	YALI1_C24488g	54.16
YALI1_C24526g_1	YALI1_C24526g	98.05
YALI1_C24526g_2	YALI1_C24526g	74.41
YALI1_C24526g_3	YALI1_C24526g	94.45
YALI1_C24526g_5	YALI1_C24526g	89.66
YALI1_C24526g_6	YALI1_C24526g	92.56
YALI1_C24531g_1	YALI1_C24531g	92.77
YALI1_C24531g_2	YALI1_C24531g	53.08
YALI1_C24531g_3	YALI1_C24531g	73.74
YALI1_C24531g_4	YALI1_C24531g	41.49
YALI1_C24531g_5	YALI1_C24531g	87.92
YALI1_C24531g_6	YALI1_C24531g	76.48
YALI1_C24533g_1	YALI1_C24533g	91.48
YALI1_C24533g_2	YALI1_C24533g	97.93
YALI1_C24533g_3	YALI1_C24533g	98.37
YALI1_C24533g_4	YALI1_C24533g	78.25
YALI1_C24533g_5	YALI1_C24533g	95.77
YALI1_C24533g_6	YALI1_C24533g	99.32
YALI1_C24567g_1	YALI1_C24567g	98.08
YALI1_C24567g_2	YALI1_C24567g	86.65
YALI1_C24567g_3	YALI1_C24567g	96.24
YALI1_C24567g_4	YALI1_C24567g	79.49
YALI1_C24567g_5	YALI1_C24567g	54.14
YALI1_C24567g_6	YALI1_C24567g	65.65
YALI1_C24589g_1	YALI1_C24589g	81.02
YALI1_C24589g_2	YALI1_C24589g	85.69
YALI1_C24589g_3	YALI1_C24589g	66.88
YALI1_C24589g_4	YALI1_C24589g	44.92
YALI1_C24589g_5	YALI1_C24589g	77.49
YALI1_C24589g_6	YALI1_C24589g	98.72
YALI1_C24611g_1	YALI1_C24611g	98.32
YALI1_C24611g_2	YALI1_C24611g	90.34
YALI1_C24611g_3	YALI1_C24611g	75.51
YALI1_C24611g_4	YALI1_C24611g	73.35
YALI1_C24611g_5	YALI1_C24611g	70.09
YALI1_C24611g_6	YALI1_C24611g	18.92
YALI1_C24647g_1	YALI1_C24647g	99.21
YALI1_C24647g_2	YALI1_C24647g	77.42
YALI1_C24647g_3	YALI1_C24647g	85.99
YALI1_C24647g_4	YALI1_C24647g	66.56
YALI1_C24647g_5	YALI1_C24647g	35.68
YALI1_C24647g_6	YALI1_C24647g	79.08
YALI1_C24660g_1	YALI1_C24660g	99.33
YALI1_C24660g_2	YALI1_C24660g	92.58
YALI1_C24660g_4	YALI1_C24660g	41.73
YALI1_C24660g_5	YALI1_C24660g	55.29
YALI1_C24660g_6	YALI1_C24660g	56.12
YALI1_C24707g_1	YALI1_C24707g	92.67
YALI1_C24707g_2	YALI1_C24707g	97.04
YALI1_C24707g_3	YALI1_C24707g	42.53
YALI1_C24707g_4	YALI1_C24707g	81.7
YALI1_C24707g_5	YALI1_C24707g	61.85
YALI1_C24707g_6	YALI1_C24707g	36.85
YALI1_C24730g_1	YALI1_C24730g	65.81
YALI1_C24730g_2	YALI1_C24730g	97.05
YALI1_C24730g_3	YALI1_C24730g	88.24
YALI1_C24730g_4	YALI1_C24730g	96.23
YALI1_C24730g_5	YALI1_C24730g	71.44
YALI1_C24730g_6	YALI1_C24730g	96.48
YALI1_C24755g_1	YALI1_C24755g	77.52
YALI1_C24755g_2	YALI1_C24755g	81.11
YALI1_C24755g_3	YALI1_C24755g	78.16
YALI1_C24755g_4	YALI1_C24755g	51.47
YALI1_C24755g_6	YALI1_C24755g	23.08
YALI1_C24767g_1	YALI1_C24767g	92.4
YALI1_C24767g_2	YALI1_C24767g	80.76
YALI1_C24767g_3	YALI1_C24767g	42.4
YALI1_C24767g_4	YALI1_C24767g	28.51
YALI1_C24767g_5	YALI1_C24767g	40.03
YALI1_C24767g_6	YALI1_C24767g	35.45
YALI1_C24806g_1	YALI1_C24806g	96.3
YALI1_C24806g_2	YALI1_C24806g	92.52
YALI1_C24806g_3	YALI1_C24806g	93.95
YALI1_C24806g_4	YALI1_C24806g	98.62
YALI1_C24806g_5	YALI1_C24806g	94.43
YALI1_C24806g_6	YALI1_C24806g	86.68
YALI1_C24850g_1	YALI1_C24850g	62.45
YALI1_C24850g_2	YALI1_C24850g	96.37
YALI1_C24850g_3	YALI1_C24850g	83.42
YALI1_C24850g_4	YALI1_C24850g	68.22
YALI1_C24850g_5	YALI1_C24850g	89.08
YALI1_C24850g_6	YALI1_C24850g	89.32
YALI1_C24891g_1	YALI1_C24891g	54.07
YALI1_C24891g_2	YALI1_C24891g	92.39
YALI1_C24891g_3	YALI1_C24891g	49.92
YALI1_C24891g_4	YALI1_C24891g	77.97
YALI1_C24891g_5	YALI1_C24891g	25.67
YALI1_C24891g_6	YALI1_C24891g	81.26
YALI1_C24927g_1	YALI1_C24927g	82.86
YALI1_C24927g_2	YALI1_C24927g	76.95
YALI1_C24927g_3	YALI1_C24927g	94.7
YALI1_C24927g_4	YALI1_C24927g	65.2
YALI1_C24927g_5	YALI1_C24927g	65.93
YALI1_C24927g_6	YALI1_C24927g	53.32
YALI1_C24942g_1	YALI1_C24942g	38.79
YALI1_C24942g_2	YALI1_C24942g	95.55
YALI1_C24942g_3	YALI1_C24942g	85.73
YALI1_C24942g_4	YALI1_C24942g	71.97
YALI1_C24942g_5	YALI1_C24942g	81.47
YALI1_C24942g_6	YALI1_C24942g	89.87
YALI1_C24951g_1	YALI1_C24951g	98.23
YALI1_C24951g_4	YALI1_C24951g	97.67
YALI1_C24951g_5	YALI1_C24951g	95.89
YALI1_C24951g_6	YALI1_C24951g	89.25
YALI1_C25029g_1	YALI1_C25029g	97.04
YALI1_C25029g_2	YALI1_C25029g	90.13
YALI1_C25029g_3	YALI1_C25029g	47.88
YALI1_C25029g_4	YALI1_C25029g	78.64
YALI1_C25029g_5	YALI1_C25029g	93.33
YALI1_C25029g_6	YALI1_C25029g	88
YALI1_C25032g_1	YALI1_C25032g	76.13
YALI1_C25032g_2	YALI1_C25032g	91.55
YALI1_C25032g_3	YALI1_C25032g	47.37
YALI1_C25032g_4	YALI1_C25032g	97.05
YALI1_C25032g_5	YALI1_C25032g	33.37
YALI1_C25032g_6	YALI1_C25032g	43.06
YALI1_C25053g_1	YALI1_C25053g	98.43
YALI1_C25053g_2	YALI1_C25053g	95.94
YALI1_C25053g_3	YALI1_C25053g	87.05
YALI1_C25053g_4	YALI1_C25053g	91.76
YALI1_C25053g_5	YALI1_C25053g	28.47
YALI1_C25053g_6	YALI1_C25053g	86.82
YALI1_C25069g_2	YALI1_C25069g	96.51
YALI1_C25069g_3	YALI1_C25069g	93.45
YALI1_C25069g_4	YALI1_C25069g	88.44
YALI1_C25069g_5	YALI1_C25069g	90.7
YALI1_C25069g_6	YALI1_C25069g	95.81
YALI1_C25080g_1	YALI1_C25080g	94.32
YALI1_C25080g_2	YALI1_C25080g	96.36
YALI1_C25080g_4	YALI1_C25080g	34.83
YALI1_C25080g_5	YALI1_C25080g	38.86
YALI1_C25080g_6	YALI1_C25080g	74.1
YALI1_C25093g_1	YALI1_C25093g	95.32
YALI1_C25093g_2	YALI1_C25093g	83.45
YALI1_C25093g_3	YALI1_C25093g	88.07
YALI1_C25093g_4	YALI1_C25093g	97.76
YALI1_C25093g_5	YALI1_C25093g	87.17
YALI1_C25093g_6	YALI1_C25093g	68.04
YALI1_C25128g_1	YALI1_C25128g	98.4
YALI1_C25128g_2	YALI1_C25128g	69.43
YALI1_C25128g_3	YALI1_C25128g	92.61
YALI1_C25128g_4	YALI1_C25128g	91.23
YALI1_C25128g_5	YALI1_C25128g	89.21
YALI1_C25128g_6	YALI1_C25128g	75.08
YALI1_C25171g_1	YALI1_C25171g	87.38
YALI1_C25171g_2	YALI1_C25171g	77.64
YALI1_C25171g_3	YALI1_C25171g	90.4
YALI1_C25171g_4	YALI1_C25171g	44.43
YALI1_C25171g_6	YALI1_C25171g	67.84
YALI1_C25190g_1	YALI1_C25190g	99.67
YALI1_C25190g_2	YALI1_C25190g	86.67
YALI1_C25190g_3	YALI1_C25190g	76.47
YALI1_C25190g_4	YALI1_C25190g	95.03
YALI1_C25190g_5	YALI1_C25190g	88.75
YALI1_C25190g_6	YALI1_C25190g	69.79
YALI1_C25244g_1	YALI1_C25244g	98.82
YALI1_C25244g_2	YALI1_C25244g	97.79
YALI1_C25244g_4	YALI1_C25244g	95.13
YALI1_C25244g_5	YALI1_C25244g	79.92
YALI1_C25257g_1	YALI1_C25257g	45.13
YALI1_C25257g_3	YALI1_C25257g	24.7
YALI1_C25257g_4	YALI1_C25257g	22.55
YALI1_C25257g_5	YALI1_C25257g	71.35
YALI1_C25257g_6	YALI1_C25257g	96.29
YALI1_C25288g_1	YALI1_C25288g	94.28
YALI1_C25288g_2	YALI1_C25288g	89.3
YALI1_C25288g_3	YALI1_C25288g	16.13
YALI1_C25288g_4	YALI1_C25288g	97.58
YALI1_C25288g_5	YALI1_C25288g	53.36
YALI1_C25288g_6	YALI1_C25288g	69.1
YALI1_C25301g_1	YALI1_C25301g	87.16
YALI1_C25301g_2	YALI1_C25301g	88.24
YALI1_C25301g_3	YALI1_C25301g	91.34
YALI1_C25301g_4	YALI1_C25301g	56.55
YALI1_C25301g_6	YALI1_C25301g	68.04
YALI1_C25307g_1	YALI1_C25307g	70.75
YALI1_C25307g_2	YALI1_C25307g	19.83
YALI1_C25307g_4	YALI1_C25307g	45.65
YALI1_C25307g_5	YALI1_C25307g	7.62
YALI1_C25307g_6	YALI1_C25307g	54.87
YALI1_C25336g_1	YALI1_C25336g	93.53
YALI1_C25336g_2	YALI1_C25336g	96.36
YALI1_C25336g_4	YALI1_C25336g	54.93
YALI1_C25336g_6	YALI1_C25336g	95.1
YALI1_C25352g_1	YALI1_C25352g	99.91
YALI1_C25352g_2	YALI1_C25352g	67.4
YALI1_C25352g_3	YALI1_C25352g	64.97
YALI1_C25352g_4	YALI1_C25352g	84.49
YALI1_C25352g_5	YALI1_C25352g	90.67
YALI1_C25352g_6	YALI1_C25352g	48.32
YALI1_C25367g_1	YALI1_C25367g	77.26
YALI1_C25367g_3	YALI1_C25367g	50.18
YALI1_C25367g_4	YALI1_C25367g	75.4
YALI1_C25367g_5	YALI1_C25367g	27.72
YALI1_C25367g_6	YALI1_C25367g	69.56
YALI1_C25377g_1	YALI1_C25377g	98.43
YALI1_C25377g_2	YALI1_C25377g	98.25
YALI1_C25377g_3	YALI1_C25377g	84.4
YALI1_C25377g_4	YALI1_C25377g	42.69
YALI1_C25377g_5	YALI1_C25377g	30.8
YALI1_C25377g_6	YALI1_C25377g	80.65
YALI1_C25391g_1	YALI1_C25391g	74.36
YALI1_C25391g_2	YALI1_C25391g	83.3
YALI1_C25391g_3	YALI1_C25391g	59.12
YALI1_C25391g_4	YALI1_C25391g	98.05
YALI1_C25391g_5	YALI1_C25391g	84.8
YALI1_C25391g_6	YALI1_C25391g	88.85
YALI1_C25452g_1	YALI1_C25452g	64.27
YALI1_C25452g_2	YALI1_C25452g	95.56
YALI1_C25452g_3	YALI1_C25452g	90.45
YALI1_C25452g_4	YALI1_C25452g	96.22
YALI1_C25452g_5	YALI1_C25452g	92.14
YALI1_C25452g_6	YALI1_C25452g	82.85
YALI1_C25512g_1	YALI1_C25512g	70.59
YALI1_C25512g_2	YALI1_C25512g	99.28
YALI1_C25512g_3	YALI1_C25512g	98.26
YALI1_C25512g_4	YALI1_C25512g	94.16
YALI1_C25512g_5	YALI1_C25512g	77.83
YALI1_C25512g_6	YALI1_C25512g	95.78
YALI1_C25513g_2	YALI1_C25513g	72.15
YALI1_C25513g_3	YALI1_C25513g	72.51
YALI1_C25513g_5	YALI1_C25513g	89.24
YALI1_C25513g_6	YALI1_C25513g	88.2
YALI1_C25515g_2	YALI1_C25515g	87.02
YALI1_C25515g_3	YALI1_C25515g	76.17
YALI1_C25515g_4	YALI1_C25515g	99.47
YALI1_C25515g_5	YALI1_C25515g	79.78
YALI1_C25515g_6	YALI1_C25515g	18.32
YALI1_C25560g_1	YALI1_C25560g	93.49
YALI1_C25560g_2	YALI1_C25560g	78.05
YALI1_C25560g_3	YALI1_C25560g	85.86
YALI1_C25560g_4	YALI1_C25560g	27.91
YALI1_C25560g_5	YALI1_C25560g	89.79
YALI1_C25560g_6	YALI1_C25560g	96.41
YALI1_C25576g_1	YALI1_C25576g	99.78
YALI1_C25576g_2	YALI1_C25576g	97.97
YALI1_C25576g_3	YALI1_C25576g	69.97
YALI1_C25576g_4	YALI1_C25576g	81.54
YALI1_C25576g_5	YALI1_C25576g	88.89
YALI1_C25576g_6	YALI1_C25576g	97.73
YALI1_C25581g_1	YALI1_C25581g	96.92
YALI1_C25581g_2	YALI1_C25581g	87.26
YALI1_C25581g_3	YALI1_C25581g	72.2
YALI1_C25581g_4	YALI1_C25581g	97.52
YALI1_C25581g_5	YALI1_C25581g	11.04
YALI1_C25598g_1	YALI1_C25598g	90
YALI1_C25598g_2	YALI1_C25598g	87.76
YALI1_C25598g_3	YALI1_C25598g	85.93
YALI1_C25598g_4	YALI1_C25598g	88.4
YALI1_C25598g_5	YALI1_C25598g	56.6
YALI1_C25598g_6	YALI1_C25598g	25.7
YALI1_C25621g_2	YALI1_C25621g	77.73
YALI1_C25621g_4	YALI1_C25621g	77.83
YALI1_C25621g_5	YALI1_C25621g	39.07
YALI1_C25621g_6	YALI1_C25621g	80.31
YALI1_C25629g_1	YALI1_C25629g	91.85
YALI1_C25629g_2	YALI1_C25629g	86.37
YALI1_C25629g_3	YALI1_C25629g	95.71
YALI1_C25629g_4	YALI1_C25629g	88.19
YALI1_C25629g_5	YALI1_C25629g	98.71
YALI1_C25629g_6	YALI1_C25629g	87.6
YALI1_C25703g_1	YALI1_C25703g	99.76
YALI1_C25703g_2	YALI1_C25703g	97.15
YALI1_C25703g_3	YALI1_C25703g	97.69
YALI1_C25703g_4	YALI1_C25703g	91.95
YALI1_C25703g_5	YALI1_C25703g	92.39
YALI1_C25703g_6	YALI1_C25703g	77.97
YALI1_C25742g_1	YALI1_C25742g	35.8
YALI1_C25742g_2	YALI1_C25742g	81.07
YALI1_C25742g_4	YALI1_C25742g	72.5
YALI1_C25742g_5	YALI1_C25742g	56.01
YALI1_C25747g_1	YALI1_C25747g	88.25
YALI1_C25747g_2	YALI1_C25747g	84.17
YALI1_C25747g_3	YALI1_C25747g	46.22
YALI1_C25747g_4	YALI1_C25747g	46.07
YALI1_C25747g_5	YALI1_C25747g	55.24
YALI1_C25747g_6	YALI1_C25747g	79.83
YALI1_C25758g_1	YALI1_C25758g	86.59
YALI1_C25758g_2	YALI1_C25758g	35.79
YALI1_C25758g_3	YALI1_C25758g	95.09
YALI1_C25758g_4	YALI1_C25758g	98.57
YALI1_C25758g_5	YALI1_C25758g	59.42
YALI1_C25758g_6	YALI1_C25758g	38.03
YALI1_C25782g_1	YALI1_C25782g	94.37
YALI1_C25782g_4	YALI1_C25782g	45.68
YALI1_C25782g_5	YALI1_C25782g	97.57
YALI1_C25782g_6	YALI1_C25782g	76.5
YALI1_C25789g_2	YALI1_C25789g	99.64
YALI1_C25789g_3	YALI1_C25789g	87.92
YALI1_C25789g_4	YALI1_C25789g	73.37
YALI1_C25789g_5	YALI1_C25789g	58.1
YALI1_C25789g_6	YALI1_C25789g	67.68
YALI1_C25829g_1	YALI1_C25829g	81.8
YALI1_C25829g_2	YALI1_C25829g	84.47
YALI1_C25829g_3	YALI1_C25829g	94.9
YALI1_C25829g_4	YALI1_C25829g	70.01
YALI1_C25829g_5	YALI1_C25829g	94.77
YALI1_C25829g_6	YALI1_C25829g	61.97
YALI1_C25877g_1	YALI1_C25877g	89.34
YALI1_C25877g_2	YALI1_C25877g	51.51
YALI1_C25877g_3	YALI1_C25877g	93.7
YALI1_C25877g_4	YALI1_C25877g	85.46
YALI1_C25877g_5	YALI1_C25877g	96.28
YALI1_C25877g_6	YALI1_C25877g	89.72
YALI1_C25937g_1	YALI1_C25937g	99.35
YALI1_C25937g_2	YALI1_C25937g	96.23
YALI1_C25937g_3	YALI1_C25937g	99.12
YALI1_C25937g_4	YALI1_C25937g	64.59
YALI1_C25937g_5	YALI1_C25937g	94.88
YALI1_C25937g_6	YALI1_C25937g	83.34
YALI1_C25979g_1	YALI1_C25979g	76.41
YALI1_C25979g_2	YALI1_C25979g	39.44
YALI1_C25979g_3	YALI1_C25979g	93.95
YALI1_C25979g_4	YALI1_C25979g	96.26
YALI1_C25979g_5	YALI1_C25979g	78.73
YALI1_C25979g_6	YALI1_C25979g	75.8
YALI1_C25990g_1	YALI1_C25990g	80.61
YALI1_C25990g_2	YALI1_C25990g	80.86
YALI1_C25990g_4	YALI1_C25990g	48.94
YALI1_C25990g_5	YALI1_C25990g	64.69
YALI1_C25990g_6	YALI1_C25990g	74.78
YALI1_C25998g_1	YALI1_C25998g	85.26
YALI1_C25998g_2	YALI1_C25998g	95.09
YALI1_C25998g_3	YALI1_C25998g	57.34
YALI1_C25998g_4	YALI1_C25998g	67.58
YALI1_C25998g_5	YALI1_C25998g	11.74
YALI1_C25998g_6	YALI1_C25998g	50.35
YALI1_C26017g_1	YALI1_C26017g	93.41
YALI1_C26017g_2	YALI1_C26017g	89.17
YALI1_C26017g_3	YALI1_C26017g	28.08
YALI1_C26017g_4	YALI1_C26017g	97.71
YALI1_C26017g_5	YALI1_C26017g	88.11
YALI1_C26017g_6	YALI1_C26017g	26.85
YALI1_C26027g_1	YALI1_C26027g	95.8
YALI1_C26027g_2	YALI1_C26027g	68.15
YALI1_C26027g_3	YALI1_C26027g	72.32
YALI1_C26027g_4	YALI1_C26027g	81.23
YALI1_C26027g_5	YALI1_C26027g	18.33
YALI1_C26027g_6	YALI1_C26027g	63.26
YALI1_C26036g_1	YALI1_C26036g	86.67
YALI1_C26036g_2	YALI1_C26036g	85.01
YALI1_C26036g_3	YALI1_C26036g	63.75
YALI1_C26036g_4	YALI1_C26036g	73.3
YALI1_C26036g_5	YALI1_C26036g	50.74
YALI1_C26036g_6	YALI1_C26036g	25.14
YALI1_C26051g_1	YALI1_C26051g	95.66
YALI1_C26051g_2	YALI1_C26051g	98.05
YALI1_C26051g_3	YALI1_C26051g	95.78
YALI1_C26051g_4	YALI1_C26051g	58.64
YALI1_C26051g_5	YALI1_C26051g	96.03
YALI1_C26051g_6	YALI1_C26051g	84.81
YALI1_C26106g_1	YALI1_C26106g	81.37
YALI1_C26106g_2	YALI1_C26106g	86.36
YALI1_C26106g_3	YALI1_C26106g	78.5
YALI1_C26106g_4	YALI1_C26106g	86.2
YALI1_C26106g_5	YALI1_C26106g	89.8
YALI1_C26106g_6	YALI1_C26106g	58.26
YALI1_C26138g_1	YALI1_C26138g	77.53
YALI1_C26138g_2	YALI1_C26138g	96.47
YALI1_C26138g_3	YALI1_C26138g	99.87
YALI1_C26138g_4	YALI1_C26138g	86.71
YALI1_C26138g_5	YALI1_C26138g	99.1
YALI1_C26138g_6	YALI1_C26138g	86.86
YALI1_C26146g_1	YALI1_C26146g	99.83
YALI1_C26146g_2	YALI1_C26146g	96.16
YALI1_C26146g_3	YALI1_C26146g	57.07
YALI1_C26146g_4	YALI1_C26146g	85.99
YALI1_C26146g_5	YALI1_C26146g	62.35
YALI1_C26146g_6	YALI1_C26146g	8.01
YALI1_C26161g_1	YALI1_C26161g	65.61
YALI1_C26161g_2	YALI1_C26161g	66.53
YALI1_C26161g_3	YALI1_C26161g	74.05
YALI1_C26161g_4	YALI1_C26161g	33.42
YALI1_C26161g_6	YALI1_C26161g	38.85
YALI1_C26167g_1	YALI1_C26167g	99.97
YALI1_C26167g_3	YALI1_C26167g	87.08
YALI1_C26167g_4	YALI1_C26167g	83.46
YALI1_C26167g_6	YALI1_C26167g	96.45
YALI1_C26209g_1	YALI1_C26209g	99.76
YALI1_C26209g_2	YALI1_C26209g	73.55
YALI1_C26209g_3	YALI1_C26209g	91.05
YALI1_C26209g_4	YALI1_C26209g	82.01
YALI1_C26215g_1	YALI1_C26215g	79.5
YALI1_C26215g_6	YALI1_C26215g	22.47
YALI1_C26222g_1	YALI1_C26222g	91.79
YALI1_C26222g_2	YALI1_C26222g	88.3
YALI1_C26222g_3	YALI1_C26222g	99.02
YALI1_C26222g_4	YALI1_C26222g	91.85
YALI1_C26222g_5	YALI1_C26222g	96.27
YALI1_C26222g_6	YALI1_C26222g	91.92
YALI1_C26276g_1	YALI1_C26276g	96.06
YALI1_C26276g_2	YALI1_C26276g	63.57
YALI1_C26276g_3	YALI1_C26276g	97.87
YALI1_C26276g_5	YALI1_C26276g	98.96
YALI1_C26276g_6	YALI1_C26276g	77.77
YALI1_C26318g_1	YALI1_C26318g	63.78
YALI1_C26318g_2	YALI1_C26318g	35.62
YALI1_C26318g_3	YALI1_C26318g	95.08
YALI1_C26318g_4	YALI1_C26318g	24.88
YALI1_C26318g_5	YALI1_C26318g	76.08
YALI1_C26318g_6	YALI1_C26318g	40.77
YALI1_C26332g_1	YALI1_C26332g	51.21
YALI1_C26332g_2	YALI1_C26332g	67.66
YALI1_C26332g_3	YALI1_C26332g	79.1
YALI1_C26332g_4	YALI1_C26332g	8.77
YALI1_C26332g_5	YALI1_C26332g	27.71
YALI1_C26332g_6	YALI1_C26332g	46.87
YALI1_C26377g_1	YALI1_C26377g	81.94
YALI1_C26377g_2	YALI1_C26377g	87.03
YALI1_C26377g_3	YALI1_C26377g	92.63
YALI1_C26377g_4	YALI1_C26377g	95.93
YALI1_C26377g_5	YALI1_C26377g	93.17
YALI1_C26377g_6	YALI1_C26377g	98.35
YALI1_C26408g_1	YALI1_C26408g	97.75
YALI1_C26408g_2	YALI1_C26408g	96.18
YALI1_C26408g_3	YALI1_C26408g	99.56
YALI1_C26408g_4	YALI1_C26408g	87.23
YALI1_C26408g_5	YALI1_C26408g	98.57
YALI1_C26408g_6	YALI1_C26408g	78.03
YALI1_C26501g_1	YALI1_C26501g	99.02
YALI1_C26501g_2	YALI1_C26501g	96.64
YALI1_C26501g_3	YALI1_C26501g	95.09
YALI1_C26501g_4	YALI1_C26501g	96.05
YALI1_C26501g_5	YALI1_C26501g	81.86
YALI1_C26501g_6	YALI1_C26501g	54.36
YALI1_C26533g_1	YALI1_C26533g	99.91
YALI1_C26533g_2	YALI1_C26533g	78.76
YALI1_C26533g_3	YALI1_C26533g	96.03
YALI1_C26533g_4	YALI1_C26533g	52.53
YALI1_C26533g_5	YALI1_C26533g	55.93
YALI1_C26533g_6	YALI1_C26533g	25.16
YALI1_C26544g_1	YALI1_C26544g	95.49
YALI1_C26544g_2	YALI1_C26544g	94.45
YALI1_C26544g_3	YALI1_C26544g	79.06
YALI1_C26544g_4	YALI1_C26544g	15.39
YALI1_C26544g_5	YALI1_C26544g	39.63
YALI1_C26544g_6	YALI1_C26544g	86.33
YALI1_C26566g_1	YALI1_C26566g	77.51
YALI1_C26566g_2	YALI1_C26566g	29.02
YALI1_C26566g_3	YALI1_C26566g	96.04
YALI1_C26566g_4	YALI1_C26566g	69.49
YALI1_C26566g_5	YALI1_C26566g	86.83
YALI1_C26566g_6	YALI1_C26566g	81.7
YALI1_C26580g_1	YALI1_C26580g	61.81
YALI1_C26580g_2	YALI1_C26580g	91.75
YALI1_C26580g_3	YALI1_C26580g	25.93
YALI1_C26580g_4	YALI1_C26580g	81.59
YALI1_C26580g_5	YALI1_C26580g	71.57
YALI1_C26580g_6	YALI1_C26580g	11.96
YALI1_C26597g_1	YALI1_C26597g	99.55
YALI1_C26597g_2	YALI1_C26597g	85.26
YALI1_C26597g_3	YALI1_C26597g	74.42
YALI1_C26597g_4	YALI1_C26597g	98.11
YALI1_C26597g_5	YALI1_C26597g	58.2
YALI1_C26597g_6	YALI1_C26597g	32.48
YALI1_C26616g_1	YALI1_C26616g	99.57
YALI1_C26616g_2	YALI1_C26616g	90.07
YALI1_C26616g_3	YALI1_C26616g	72.47
YALI1_C26616g_4	YALI1_C26616g	86.67
YALI1_C26616g_5	YALI1_C26616g	91.92
YALI1_C26621g_1	YALI1_C26621g	59.25
YALI1_C26621g_2	YALI1_C26621g	61.02
YALI1_C26621g_3	YALI1_C26621g	91.16
YALI1_C26621g_4	YALI1_C26621g	51.5
YALI1_C26621g_5	YALI1_C26621g	89.41
YALI1_C26621g_6	YALI1_C26621g	28.85
YALI1_C26628g_2	YALI1_C26628g	80
YALI1_C26628g_3	YALI1_C26628g	76.31
YALI1_C26628g_4	YALI1_C26628g	56.32
YALI1_C26628g_5	YALI1_C26628g	94.36
YALI1_C26628g_6	YALI1_C26628g	83.92
YALI1_C26726g_1	YALI1_C26726g	92.86
YALI1_C26726g_2	YALI1_C26726g	98.79
YALI1_C26726g_3	YALI1_C26726g	98.31
YALI1_C26726g_4	YALI1_C26726g	48.32
YALI1_C26726g_5	YALI1_C26726g	38.09
YALI1_C26726g_6	YALI1_C26726g	96.86
YALI1_C26745g_1	YALI1_C26745g	98.79
YALI1_C26745g_2	YALI1_C26745g	91.9
YALI1_C26745g_3	YALI1_C26745g	99.68
YALI1_C26745g_4	YALI1_C26745g	82.94
YALI1_C26745g_6	YALI1_C26745g	89.28
YALI1_C26764g_1	YALI1_C26764g	53.4
YALI1_C26764g_2	YALI1_C26764g	95.17
YALI1_C26764g_3	YALI1_C26764g	91.51
YALI1_C26764g_4	YALI1_C26764g	41.15
YALI1_C26764g_5	YALI1_C26764g	57.73
YALI1_C26764g_6	YALI1_C26764g	88.2
YALI1_C26777g_1	YALI1_C26777g	99.23
YALI1_C26777g_2	YALI1_C26777g	79.6
YALI1_C26777g_3	YALI1_C26777g	92.91
YALI1_C26777g_4	YALI1_C26777g	66.06
YALI1_C26777g_5	YALI1_C26777g	97.82
YALI1_C26777g_6	YALI1_C26777g	27.15
YALI1_C26794g_1	YALI1_C26794g	96.26
YALI1_C26794g_2	YALI1_C26794g	78.35
YALI1_C26794g_3	YALI1_C26794g	97.75
YALI1_C26794g_4	YALI1_C26794g	93.86
YALI1_C26794g_5	YALI1_C26794g	96.73
YALI1_C26794g_6	YALI1_C26794g	45.53
YALI1_C26837g_1	YALI1_C26837g	66.03
YALI1_C26837g_2	YALI1_C26837g	72.89
YALI1_C26837g_3	YALI1_C26837g	66.6
YALI1_C26837g_4	YALI1_C26837g	91.3
YALI1_C26837g_5	YALI1_C26837g	90.92
YALI1_C26837g_6	YALI1_C26837g	66.54
YALI1_C26873g_1	YALI1_C26873g	52.39
YALI1_C26873g_2	YALI1_C26873g	82.2
YALI1_C26873g_3	YALI1_C26873g	46.83
YALI1_C26873g_4	YALI1_C26873g	21.5
YALI1_C26873g_5	YALI1_C26873g	2.14
YALI1_C26873g_6	YALI1_C26873g	4.08
YALI1_C26890g_1	YALI1_C26890g	84.17
YALI1_C26890g_2	YALI1_C26890g	98.85
YALI1_C26890g_3	YALI1_C26890g	87.97
YALI1_C26890g_4	YALI1_C26890g	82.92
YALI1_C26890g_5	YALI1_C26890g	56.88
YALI1_C26890g_6	YALI1_C26890g	32.37
YALI1_C26915g_1	YALI1_C26915g	75.57
YALI1_C26915g_2	YALI1_C26915g	62.08
YALI1_C26915g_3	YALI1_C26915g	88.35
YALI1_C26915g_4	YALI1_C26915g	69.11
YALI1_C26915g_5	YALI1_C26915g	75.67
YALI1_C26915g_6	YALI1_C26915g	84.06
YALI1_C26939g_1	YALI1_C26939g	63.87
YALI1_C26939g_2	YALI1_C26939g	87.94
YALI1_C26939g_3	YALI1_C26939g	98.07
YALI1_C26939g_4	YALI1_C26939g	66.92
YALI1_C26939g_5	YALI1_C26939g	61.74
YALI1_C26939g_6	YALI1_C26939g	64.65
YALI1_C26959g_1	YALI1_C26959g	97.03
YALI1_C26959g_2	YALI1_C26959g	97.46
YALI1_C26959g_3	YALI1_C26959g	97.61
YALI1_C26959g_4	YALI1_C26959g	90.22
YALI1_C26959g_5	YALI1_C26959g	93.41
YALI1_C26959g_6	YALI1_C26959g	91.82
YALI1_C26975g_1	YALI1_C26975g	79.84
YALI1_C26975g_2	YALI1_C26975g	58.71
YALI1_C26975g_4	YALI1_C26975g	94.39
YALI1_C26975g_5	YALI1_C26975g	97.49
YALI1_C26975g_6	YALI1_C26975g	76.01
YALI1_C27012g_1	YALI1_C27012g	17.43
YALI1_C27012g_2	YALI1_C27012g	83.98
YALI1_C27012g_3	YALI1_C27012g	97.33
YALI1_C27012g_4	YALI1_C27012g	83.01
YALI1_C27012g_5	YALI1_C27012g	61.22
YALI1_C27012g_6	YALI1_C27012g	54.17
YALI1_C27061g_1	YALI1_C27061g	93.53
YALI1_C27061g_2	YALI1_C27061g	97.18
YALI1_C27061g_3	YALI1_C27061g	62.99
YALI1_C27061g_4	YALI1_C27061g	45.95
YALI1_C27061g_5	YALI1_C27061g	97.65
YALI1_C27061g_6	YALI1_C27061g	65.7
YALI1_C27073g_1	YALI1_C27073g	98.56
YALI1_C27073g_2	YALI1_C27073g	48.27
YALI1_C27073g_3	YALI1_C27073g	76.95
YALI1_C27073g_4	YALI1_C27073g	52.83
YALI1_C27073g_5	YALI1_C27073g	94.39
YALI1_C27073g_6	YALI1_C27073g	79.67
YALI1_C27109g_1	YALI1_C27109g	97.16
YALI1_C27109g_2	YALI1_C27109g	81.06
YALI1_C27109g_3	YALI1_C27109g	63.6
YALI1_C27109g_4	YALI1_C27109g	74.12
YALI1_C27109g_5	YALI1_C27109g	27.93
YALI1_C27109g_6	YALI1_C27109g	84.32
YALI1_C27141g_1	YALI1_C27141g	98.68
YALI1_C27141g_2	YALI1_C27141g	89.32
YALI1_C27141g_3	YALI1_C27141g	98.42
YALI1_C27141g_4	YALI1_C27141g	89.21
YALI1_C27141g_5	YALI1_C27141g	73.14
YALI1_C27182g_1	YALI1_C27182g	93.62
YALI1_C27182g_2	YALI1_C27182g	51.46
YALI1_C27182g_3	YALI1_C27182g	96.49
YALI1_C27182g_4	YALI1_C27182g	21.74
YALI1_C27182g_5	YALI1_C27182g	90.38
YALI1_C27182g_6	YALI1_C27182g	85.33
YALI1_C27207g_1	YALI1_C27207g	97.36
YALI1_C27207g_2	YALI1_C27207g	88.69
YALI1_C27207g_3	YALI1_C27207g	90.28
YALI1_C27207g_4	YALI1_C27207g	98.69
YALI1_C27207g_5	YALI1_C27207g	54.73
YALI1_C27207g_6	YALI1_C27207g	64.74
YALI1_C27229g_1	YALI1_C27229g	68.1
YALI1_C27229g_2	YALI1_C27229g	85.93
YALI1_C27229g_3	YALI1_C27229g	95.3
YALI1_C27229g_4	YALI1_C27229g	50.81
YALI1_C27229g_5	YALI1_C27229g	75.07
YALI1_C27229g_6	YALI1_C27229g	95.14
YALI1_C27382g_1	YALI1_C27382g	62.58
YALI1_C27922g_1	YALI1_C27922g	69.15
YALI1_C27922g_3	YALI1_C27922g	92.66
YALI1_C27922g_4	YALI1_C27922g	19.63
YALI1_C27922g_5	YALI1_C27922g	86.06
YALI1_C27922g_6	YALI1_C27922g	92.67
YALI1_C27933g_1	YALI1_C27933g	98.95
YALI1_C27933g_2	YALI1_C27933g	26.41
YALI1_C27933g_3	YALI1_C27933g	94.17
YALI1_C27933g_4	YALI1_C27933g	86.82
YALI1_C27933g_5	YALI1_C27933g	48.62
YALI1_C27933g_6	YALI1_C27933g	77.62
YALI1_C27958g_1	YALI1_C27958g	61.76
YALI1_C27958g_2	YALI1_C27958g	91.91
YALI1_C27958g_3	YALI1_C27958g	67.29
YALI1_C27958g_4	YALI1_C27958g	48.83
YALI1_C27958g_5	YALI1_C27958g	56.39
YALI1_C27958g_6	YALI1_C27958g	64.55
YALI1_C27996g_1	YALI1_C27996g	91.35
YALI1_C27996g_2	YALI1_C27996g	91.07
YALI1_C27996g_3	YALI1_C27996g	97.47
YALI1_C27996g_4	YALI1_C27996g	78.69
YALI1_C27996g_5	YALI1_C27996g	82.45
YALI1_C27996g_6	YALI1_C27996g	91.88
YALI1_C28063g_1	YALI1_C28063g	87.92
YALI1_C28063g_2	YALI1_C28063g	51.46
YALI1_C28063g_3	YALI1_C28063g	91.68
YALI1_C28063g_4	YALI1_C28063g	72.69
YALI1_C28063g_5	YALI1_C28063g	69.8
YALI1_C28063g_6	YALI1_C28063g	60.74
YALI1_C28093g_1	YALI1_C28093g	90.48
YALI1_C28093g_2	YALI1_C28093g	89.33
YALI1_C28093g_3	YALI1_C28093g	89.61
YALI1_C28093g_4	YALI1_C28093g	78.85
YALI1_C28093g_5	YALI1_C28093g	97.17
YALI1_C28093g_6	YALI1_C28093g	70.92
YALI1_C28115g_1	YALI1_C28115g	81
YALI1_C28115g_2	YALI1_C28115g	28.72
YALI1_C28115g_4	YALI1_C28115g	83.9
YALI1_C28115g_5	YALI1_C28115g	85.01
YALI1_C28115g_6	YALI1_C28115g	85.83
YALI1_C28147g_1	YALI1_C28147g	72.45
YALI1_C28147g_2	YALI1_C28147g	92.17
YALI1_C28147g_3	YALI1_C28147g	95.85
YALI1_C28147g_4	YALI1_C28147g	60.67
YALI1_C28147g_5	YALI1_C28147g	75.81
YALI1_C28147g_6	YALI1_C28147g	46.1
YALI1_C28166g_1	YALI1_C28166g	94.79
YALI1_C28166g_2	YALI1_C28166g	83.57
YALI1_C28166g_3	YALI1_C28166g	84.56
YALI1_C28166g_4	YALI1_C28166g	65.89
YALI1_C28166g_5	YALI1_C28166g	53.17
YALI1_C28166g_6	YALI1_C28166g	84.14
YALI1_C28228g_1	YALI1_C28228g	62.61
YALI1_C28228g_2	YALI1_C28228g	94.95
YALI1_C28228g_3	YALI1_C28228g	68.91
YALI1_C28228g_4	YALI1_C28228g	68.21
YALI1_C28228g_5	YALI1_C28228g	64.31
YALI1_C28228g_6	YALI1_C28228g	83.89
YALI1_C28245g_1	YALI1_C28245g	99.6
YALI1_C28245g_2	YALI1_C28245g	57.87
YALI1_C28245g_3	YALI1_C28245g	57.24
YALI1_C28245g_4	YALI1_C28245g	88.37
YALI1_C28245g_5	YALI1_C28245g	94.56
YALI1_C28245g_6	YALI1_C28245g	61.21
YALI1_C28263g_1	YALI1_C28263g	88.23
YALI1_C28263g_2	YALI1_C28263g	93.62
YALI1_C28263g_3	YALI1_C28263g	90.68
YALI1_C28263g_4	YALI1_C28263g	29.3
YALI1_C28263g_5	YALI1_C28263g	76.49
YALI1_C28263g_6	YALI1_C28263g	89.71
YALI1_C28310g_1	YALI1_C28310g	99.91
YALI1_C28310g_2	YALI1_C28310g	97.73
YALI1_C28310g_3	YALI1_C28310g	98.22
YALI1_C28310g_4	YALI1_C28310g	96.15
YALI1_C28310g_5	YALI1_C28310g	92.67
YALI1_C28310g_6	YALI1_C28310g	41.32
YALI1_C28370g_1	YALI1_C28370g	88.83
YALI1_C28370g_2	YALI1_C28370g	76.97
YALI1_C28370g_3	YALI1_C28370g	79
YALI1_C28370g_4	YALI1_C28370g	95.17
YALI1_C28370g_5	YALI1_C28370g	93.61
YALI1_C28370g_6	YALI1_C28370g	79.08
YALI1_C28396g_1	YALI1_C28396g	85.05
YALI1_C28396g_2	YALI1_C28396g	81.38
YALI1_C28396g_3	YALI1_C28396g	59.29
YALI1_C28396g_4	YALI1_C28396g	45.37
YALI1_C28396g_5	YALI1_C28396g	80.64
YALI1_C28396g_6	YALI1_C28396g	89
YALI1_C28412g_1	YALI1_C28412g	46.46
YALI1_C28412g_2	YALI1_C28412g	31.24
YALI1_C28412g_3	YALI1_C28412g	58.06
YALI1_C28412g_4	YALI1_C28412g	73.6
YALI1_C28412g_5	YALI1_C28412g	52.82
YALI1_C28412g_6	YALI1_C28412g	70.44
YALI1_C28434g_1	YALI1_C28434g	58.48
YALI1_C28434g_2	YALI1_C28434g	90.62
YALI1_C28434g_3	YALI1_C28434g	60.48
YALI1_C28434g_4	YALI1_C28434g	93.56
YALI1_C28434g_5	YALI1_C28434g	64.39
YALI1_C28434g_6	YALI1_C28434g	80.5
YALI1_C28456g_1	YALI1_C28456g	92.27
YALI1_C28456g_2	YALI1_C28456g	72.14
YALI1_C28456g_3	YALI1_C28456g	85.76
YALI1_C28456g_4	YALI1_C28456g	52.65
YALI1_C28456g_5	YALI1_C28456g	37.71
YALI1_C28456g_6	YALI1_C28456g	24.05
YALI1_C28465g_1	YALI1_C28465g	93.96
YALI1_C28465g_2	YALI1_C28465g	76.49
YALI1_C28465g_3	YALI1_C28465g	62.94
YALI1_C28465g_4	YALI1_C28465g	79.95
YALI1_C28465g_6	YALI1_C28465g	50.63
YALI1_C28479g_1	YALI1_C28479g	50.69
YALI1_C28479g_2	YALI1_C28479g	85.27
YALI1_C28479g_3	YALI1_C28479g	52.74
YALI1_C28479g_4	YALI1_C28479g	59.5
YALI1_C28479g_5	YALI1_C28479g	29.25
YALI1_C28479g_6	YALI1_C28479g	93.22
YALI1_C28497g_1	YALI1_C28497g	99.84
YALI1_C28497g_2	YALI1_C28497g	88.65
YALI1_C28497g_3	YALI1_C28497g	91.34
YALI1_C28497g_4	YALI1_C28497g	80.89
YALI1_C28497g_5	YALI1_C28497g	93.41
YALI1_C28497g_6	YALI1_C28497g	85.52
YALI1_C28513g_1	YALI1_C28513g	68.62
YALI1_C28513g_2	YALI1_C28513g	92.44
YALI1_C28513g_3	YALI1_C28513g	88.98
YALI1_C28513g_4	YALI1_C28513g	74.14
YALI1_C28513g_5	YALI1_C28513g	51.8
YALI1_C28513g_6	YALI1_C28513g	40.26
YALI1_C28551g_2	YALI1_C28551g	97.32
YALI1_C28551g_3	YALI1_C28551g	74.72
YALI1_C28551g_4	YALI1_C28551g	72.55
YALI1_C28551g_6	YALI1_C28551g	94.18
YALI1_C28593g_1	YALI1_C28593g	98.74
YALI1_C28593g_2	YALI1_C28593g	94.84
YALI1_C28593g_3	YALI1_C28593g	76.36
YALI1_C28593g_4	YALI1_C28593g	97.27
YALI1_C28593g_5	YALI1_C28593g	88.93
YALI1_C28593g_6	YALI1_C28593g	95.01
YALI1_C28611g_1	YALI1_C28611g	92.8
YALI1_C28611g_2	YALI1_C28611g	96.81
YALI1_C28611g_3	YALI1_C28611g	88.7
YALI1_C28611g_4	YALI1_C28611g	90.64
YALI1_C28611g_5	YALI1_C28611g	99.86
YALI1_C28611g_6	YALI1_C28611g	91.29
YALI1_C28621g_1	YALI1_C28621g	47.43
YALI1_C28621g_2	YALI1_C28621g	85.48
YALI1_C28621g_3	YALI1_C28621g	77.36
YALI1_C28621g_4	YALI1_C28621g	81.75
YALI1_C28621g_5	YALI1_C28621g	97.68
YALI1_C28621g_6	YALI1_C28621g	51.75
YALI1_C28661g_1	YALI1_C28661g	99.38
YALI1_C28661g_2	YALI1_C28661g	98.76
YALI1_C28661g_3	YALI1_C28661g	95.26
YALI1_C28661g_4	YALI1_C28661g	82.78
YALI1_C28661g_5	YALI1_C28661g	96.13
YALI1_C28661g_6	YALI1_C28661g	91.52
YALI1_C28664g_1	YALI1_C28664g	77.37
YALI1_C28664g_2	YALI1_C28664g	96.34
YALI1_C28664g_3	YALI1_C28664g	48
YALI1_C28664g_4	YALI1_C28664g	81.68
YALI1_C28664g_5	YALI1_C28664g	81.33
YALI1_C28664g_6	YALI1_C28664g	48.19
YALI1_C28686g_1	YALI1_C28686g	96.69
YALI1_C28686g_2	YALI1_C28686g	93.5
YALI1_C28686g_3	YALI1_C28686g	82.7
YALI1_C28686g_4	YALI1_C28686g	83.45
YALI1_C28686g_5	YALI1_C28686g	93.93
YALI1_C28686g_6	YALI1_C28686g	59.82
YALI1_C28706g_1	YALI1_C28706g	81.71
YALI1_C28706g_2	YALI1_C28706g	95.67
YALI1_C28706g_3	YALI1_C28706g	58.09
YALI1_C28706g_4	YALI1_C28706g	73.31
YALI1_C28706g_5	YALI1_C28706g	58.4
YALI1_C28706g_6	YALI1_C28706g	92.7
YALI1_C28716g_1	YALI1_C28716g	94.13
YALI1_C28716g_2	YALI1_C28716g	99.56
YALI1_C28716g_3	YALI1_C28716g	97.96
YALI1_C28716g_4	YALI1_C28716g	63.6
YALI1_C28716g_5	YALI1_C28716g	82.77
YALI1_C28716g_6	YALI1_C28716g	85.1
YALI1_C28767g_1	YALI1_C28767g	85.15
YALI1_C28767g_2	YALI1_C28767g	99.47
YALI1_C28767g_3	YALI1_C28767g	92.28
YALI1_C28767g_4	YALI1_C28767g	91.08
YALI1_C28767g_5	YALI1_C28767g	82.05
YALI1_C28767g_6	YALI1_C28767g	99.76
YALI1_C28817g_1	YALI1_C28817g	95.04
YALI1_C28817g_2	YALI1_C28817g	77.15
YALI1_C28817g_3	YALI1_C28817g	51.51
YALI1_C28817g_4	YALI1_C28817g	19.83
YALI1_C28817g_5	YALI1_C28817g	43.33
YALI1_C28817g_6	YALI1_C28817g	72.68
YALI1_C28846g_1	YALI1_C28846g	99.44
YALI1_C28846g_2	YALI1_C28846g	97.7
YALI1_C28846g_3	YALI1_C28846g	98.36
YALI1_C28846g_4	YALI1_C28846g	92.12
YALI1_C28846g_5	YALI1_C28846g	49.89
YALI1_C28846g_6	YALI1_C28846g	96.47
YALI1_C28879g_1	YALI1_C28879g	91.05
YALI1_C28879g_2	YALI1_C28879g	73.42
YALI1_C28879g_3	YALI1_C28879g	84.37
YALI1_C28879g_4	YALI1_C28879g	37.35
YALI1_C28879g_5	YALI1_C28879g	67.83
YALI1_C28879g_6	YALI1_C28879g	92.91
YALI1_C28895g_1	YALI1_C28895g	88.76
YALI1_C28895g_2	YALI1_C28895g	84.61
YALI1_C28895g_3	YALI1_C28895g	78.42
YALI1_C28895g_4	YALI1_C28895g	33.3
YALI1_C28895g_6	YALI1_C28895g	46.96
YALI1_C28963g_1	YALI1_C28963g	61.99
YALI1_C28963g_2	YALI1_C28963g	95.33
YALI1_C28963g_3	YALI1_C28963g	95.21
YALI1_C28963g_4	YALI1_C28963g	60.74
YALI1_C28963g_6	YALI1_C28963g	87.22
YALI1_C28997g_1	YALI1_C28997g	96.87
YALI1_C28997g_2	YALI1_C28997g	62.53
YALI1_C28997g_3	YALI1_C28997g	76.7
YALI1_C28997g_4	YALI1_C28997g	58.84
YALI1_C28997g_5	YALI1_C28997g	84.95
YALI1_C28997g_6	YALI1_C28997g	84.19
YALI1_C29021g_1	YALI1_C29021g	91.57
YALI1_C29021g_2	YALI1_C29021g	99.07
YALI1_C29021g_3	YALI1_C29021g	79.88
YALI1_C29021g_4	YALI1_C29021g	51.62
YALI1_C29021g_5	YALI1_C29021g	82.32
YALI1_C29021g_6	YALI1_C29021g	22.7
YALI1_C29052g_1	YALI1_C29052g	57.31
YALI1_C29052g_2	YALI1_C29052g	85.54
YALI1_C29052g_3	YALI1_C29052g	86.57
YALI1_C29052g_4	YALI1_C29052g	95.36
YALI1_C29052g_5	YALI1_C29052g	77.76
YALI1_C29052g_6	YALI1_C29052g	62.11
YALI1_C29066g_1	YALI1_C29066g	40.56
YALI1_C29066g_2	YALI1_C29066g	89.09
YALI1_C29066g_3	YALI1_C29066g	98.09
YALI1_C29066g_4	YALI1_C29066g	96.49
YALI1_C29066g_5	YALI1_C29066g	58.88
YALI1_C29066g_6	YALI1_C29066g	64.62
YALI1_C29080g_1	YALI1_C29080g	92.5
YALI1_C29080g_2	YALI1_C29080g	96.53
YALI1_C29080g_3	YALI1_C29080g	20.44
YALI1_C29080g_4	YALI1_C29080g	75.51
YALI1_C29080g_6	YALI1_C29080g	71.06
YALI1_C29104g_1	YALI1_C29104g	94.15
YALI1_C29104g_2	YALI1_C29104g	97.04
YALI1_C29104g_3	YALI1_C29104g	83.17
YALI1_C29104g_4	YALI1_C29104g	72.41
YALI1_C29104g_5	YALI1_C29104g	85.09
YALI1_C29104g_6	YALI1_C29104g	34.04
YALI1_C29141g_1	YALI1_C29141g	93.7
YALI1_C29141g_2	YALI1_C29141g	87.59
YALI1_C29141g_4	YALI1_C29141g	90.64
YALI1_C29141g_5	YALI1_C29141g	96.46
YALI1_C29141g_6	YALI1_C29141g	83.31
YALI1_C29148g_1	YALI1_C29148g	99.47
YALI1_C29148g_2	YALI1_C29148g	98.63
YALI1_C29148g_3	YALI1_C29148g	97.64
YALI1_C29148g_4	YALI1_C29148g	71.84
YALI1_C29148g_5	YALI1_C29148g	80.64
YALI1_C29148g_6	YALI1_C29148g	94.22
YALI1_C29158g_1	YALI1_C29158g	99.23
YALI1_C29158g_2	YALI1_C29158g	69.55
YALI1_C29158g_3	YALI1_C29158g	96.66
YALI1_C29158g_4	YALI1_C29158g	86.18
YALI1_C29158g_5	YALI1_C29158g	62.15
YALI1_C29158g_6	YALI1_C29158g	87.87
YALI1_C29202g_1	YALI1_C29202g	78.3
YALI1_C29202g_2	YALI1_C29202g	92.98
YALI1_C29202g_4	YALI1_C29202g	77.78
YALI1_C29202g_5	YALI1_C29202g	83.28
YALI1_C29202g_6	YALI1_C29202g	86.15
YALI1_C29261g_1	YALI1_C29261g	99.92
YALI1_C29261g_2	YALI1_C29261g	71.97
YALI1_C29261g_3	YALI1_C29261g	72.12
YALI1_C29261g_4	YALI1_C29261g	88.71
YALI1_C29261g_5	YALI1_C29261g	90.85
YALI1_C29261g_6	YALI1_C29261g	14
YALI1_C29302g_1	YALI1_C29302g	61.93
YALI1_C29302g_2	YALI1_C29302g	53.42
YALI1_C29302g_3	YALI1_C29302g	10.9
YALI1_C29302g_4	YALI1_C29302g	95.46
YALI1_C29302g_5	YALI1_C29302g	93.67
YALI1_C29302g_6	YALI1_C29302g	12.28
YALI1_C29344g_1	YALI1_C29344g	99.43
YALI1_C29344g_2	YALI1_C29344g	71.12
YALI1_C29344g_3	YALI1_C29344g	82.07
YALI1_C29344g_4	YALI1_C29344g	31.58
YALI1_C29344g_5	YALI1_C29344g	47.91
YALI1_C29344g_6	YALI1_C29344g	84.75
YALI1_C29355g_1	YALI1_C29355g	68.92
YALI1_C29355g_2	YALI1_C29355g	71.41
YALI1_C29355g_3	YALI1_C29355g	90.31
YALI1_C29355g_4	YALI1_C29355g	68.67
YALI1_C29355g_5	YALI1_C29355g	69.32
YALI1_C29355g_6	YALI1_C29355g	65.38
YALI1_C29365g_1	YALI1_C29365g	83.89
YALI1_C29365g_2	YALI1_C29365g	87.16
YALI1_C29365g_3	YALI1_C29365g	84.43
YALI1_C29365g_4	YALI1_C29365g	37.57
YALI1_C29365g_5	YALI1_C29365g	62.06
YALI1_C29365g_6	YALI1_C29365g	39.11
YALI1_C29382g_1	YALI1_C29382g	84.34
YALI1_C29382g_2	YALI1_C29382g	66.63
YALI1_C29382g_3	YALI1_C29382g	96.96
YALI1_C29382g_4	YALI1_C29382g	78.83
YALI1_C29382g_5	YALI1_C29382g	94.96
YALI1_C29382g_6	YALI1_C29382g	93.49
YALI1_C29402g_1	YALI1_C29402g	98.26
YALI1_C29402g_3	YALI1_C29402g	95.65
YALI1_C29402g_4	YALI1_C29402g	81.37
YALI1_C29402g_5	YALI1_C29402g	85.53
YALI1_C29402g_6	YALI1_C29402g	85.97
YALI1_C29447g_1	YALI1_C29447g	74.85
YALI1_C29447g_2	YALI1_C29447g	99.71
YALI1_C29447g_3	YALI1_C29447g	20.51
YALI1_C29447g_4	YALI1_C29447g	76.28
YALI1_C29447g_5	YALI1_C29447g	85.29
YALI1_C29447g_6	YALI1_C29447g	85.65
YALI1_C29485g_1	YALI1_C29485g	95.19
YALI1_C29485g_2	YALI1_C29485g	43.8
YALI1_C29485g_3	YALI1_C29485g	69
YALI1_C29485g_6	YALI1_C29485g	53.68
YALI1_C29497g_1	YALI1_C29497g	92.01
YALI1_C29497g_2	YALI1_C29497g	69.04
YALI1_C29497g_3	YALI1_C29497g	96.22
YALI1_C29497g_4	YALI1_C29497g	45.93
YALI1_C29497g_5	YALI1_C29497g	64.04
YALI1_C29497g_6	YALI1_C29497g	71.49
YALI1_C29506g_1	YALI1_C29506g	95.67
YALI1_C29506g_2	YALI1_C29506g	99.94
YALI1_C29506g_4	YALI1_C29506g	60.24
YALI1_C29506g_5	YALI1_C29506g	32.33
YALI1_C29506g_6	YALI1_C29506g	11.04
YALI1_C29529g_1	YALI1_C29529g	97.03
YALI1_C29529g_2	YALI1_C29529g	80.15
YALI1_C29529g_4	YALI1_C29529g	47.43
YALI1_C29529g_5	YALI1_C29529g	35.1
YALI1_C29529g_6	YALI1_C29529g	58.78
YALI1_C29538g_1	YALI1_C29538g	62
YALI1_C29538g_2	YALI1_C29538g	99.44
YALI1_C29538g_3	YALI1_C29538g	93.04
YALI1_C29538g_4	YALI1_C29538g	93.15
YALI1_C29538g_5	YALI1_C29538g	68.46
YALI1_C29538g_6	YALI1_C29538g	94.84
YALI1_C29576g_1	YALI1_C29576g	79.82
YALI1_C29576g_2	YALI1_C29576g	83.35
YALI1_C29576g_3	YALI1_C29576g	95.48
YALI1_C29576g_4	YALI1_C29576g	52.25
YALI1_C29576g_5	YALI1_C29576g	46.01
YALI1_C29576g_6	YALI1_C29576g	76.87
YALI1_C29584g_1	YALI1_C29584g	87.81
YALI1_C29584g_2	YALI1_C29584g	82.97
YALI1_C29584g_3	YALI1_C29584g	91.75
YALI1_C29584g_4	YALI1_C29584g	88.66
YALI1_C29584g_5	YALI1_C29584g	61.15
YALI1_C29584g_6	YALI1_C29584g	70.75
YALI1_C29595g_1	YALI1_C29595g	86.74
YALI1_C29595g_2	YALI1_C29595g	30.58
YALI1_C29595g_3	YALI1_C29595g	51.06
YALI1_C29595g_5	YALI1_C29595g	44.69
YALI1_C29595g_6	YALI1_C29595g	5.06
YALI1_C29618g_1	YALI1_C29618g	78.94
YALI1_C29618g_2	YALI1_C29618g	79.83
YALI1_C29618g_3	YALI1_C29618g	75.51
YALI1_C29618g_4	YALI1_C29618g	79.27
YALI1_C29618g_5	YALI1_C29618g	85.08
YALI1_C29618g_6	YALI1_C29618g	80.57
YALI1_C29624g_1	YALI1_C29624g	81.33
YALI1_C29624g_2	YALI1_C29624g	93.88
YALI1_C29624g_3	YALI1_C29624g	87.61
YALI1_C29624g_4	YALI1_C29624g	8.95
YALI1_C29624g_5	YALI1_C29624g	57.58
YALI1_C29624g_6	YALI1_C29624g	31.74
YALI1_C29628g_1	YALI1_C29628g	82.9
YALI1_C29628g_2	YALI1_C29628g	93.53
YALI1_C29628g_3	YALI1_C29628g	77.32
YALI1_C29628g_4	YALI1_C29628g	77.41
YALI1_C29628g_5	YALI1_C29628g	26.91
YALI1_C29628g_6	YALI1_C29628g	31.94
YALI1_C29648g_1	YALI1_C29648g	92.97
YALI1_C29648g_2	YALI1_C29648g	93.39
YALI1_C29648g_3	YALI1_C29648g	91.2
YALI1_C29648g_4	YALI1_C29648g	92.9
YALI1_C29648g_5	YALI1_C29648g	94.98
YALI1_C29648g_6	YALI1_C29648g	88.83
YALI1_C29676g_1	YALI1_C29676g	96.94
YALI1_C29676g_2	YALI1_C29676g	91.96
YALI1_C29676g_3	YALI1_C29676g	88.61
YALI1_C29676g_4	YALI1_C29676g	99.63
YALI1_C29676g_6	YALI1_C29676g	95.2
YALI1_C29762g_1	YALI1_C29762g	92.06
YALI1_C29762g_2	YALI1_C29762g	87.31
YALI1_C29762g_3	YALI1_C29762g	90.31
YALI1_C29762g_4	YALI1_C29762g	98.24
YALI1_C29762g_5	YALI1_C29762g	5.6
YALI1_C29762g_6	YALI1_C29762g	85.56
YALI1_C29810g_1	YALI1_C29810g	82.99
YALI1_C29810g_2	YALI1_C29810g	54.43
YALI1_C29810g_3	YALI1_C29810g	91.86
YALI1_C29810g_4	YALI1_C29810g	92.23
YALI1_C29810g_5	YALI1_C29810g	67.93
YALI1_C29810g_6	YALI1_C29810g	98.9
YALI1_C29837g_1	YALI1_C29837g	83.21
YALI1_C29837g_2	YALI1_C29837g	2.42
YALI1_C29837g_3	YALI1_C29837g	96.76
YALI1_C29837g_4	YALI1_C29837g	72.74
YALI1_C29837g_5	YALI1_C29837g	97.31
YALI1_C29837g_6	YALI1_C29837g	55.05
YALI1_C29854g_1	YALI1_C29854g	96.84
YALI1_C29854g_2	YALI1_C29854g	76.61
YALI1_C29854g_3	YALI1_C29854g	81.95
YALI1_C29854g_4	YALI1_C29854g	71.63
YALI1_C29854g_5	YALI1_C29854g	89.62
YALI1_C29854g_6	YALI1_C29854g	83.37
YALI1_C29902g_1	YALI1_C29902g	95.53
YALI1_C29902g_2	YALI1_C29902g	90.72
YALI1_C29902g_3	YALI1_C29902g	54.98
YALI1_C29902g_4	YALI1_C29902g	98.53
YALI1_C29902g_5	YALI1_C29902g	91.2
YALI1_C29902g_6	YALI1_C29902g	97.77
YALI1_C29905g_1	YALI1_C29905g	73.74
YALI1_C29905g_2	YALI1_C29905g	34.97
YALI1_C29905g_3	YALI1_C29905g	73.26
YALI1_C29905g_4	YALI1_C29905g	41.28
YALI1_C29905g_5	YALI1_C29905g	34.24
YALI1_C29905g_6	YALI1_C29905g	26.95
YALI1_C29910g_1	YALI1_C29910g	58.03
YALI1_C29910g_2	YALI1_C29910g	92.99
YALI1_C29910g_3	YALI1_C29910g	70.43
YALI1_C29910g_4	YALI1_C29910g	76.36
YALI1_C29910g_5	YALI1_C29910g	94.91
YALI1_C29910g_6	YALI1_C29910g	87.08
YALI1_C29920g_1	YALI1_C29920g	97.36
YALI1_C29920g_2	YALI1_C29920g	70.75
YALI1_C29920g_3	YALI1_C29920g	85.38
YALI1_C29920g_4	YALI1_C29920g	25.85
YALI1_C29920g_5	YALI1_C29920g	58.57
YALI1_C29920g_6	YALI1_C29920g	35.21
YALI1_C29926g_1	YALI1_C29926g	85.79
YALI1_C29926g_2	YALI1_C29926g	98.01
YALI1_C29926g_4	YALI1_C29926g	99.53
YALI1_C29926g_5	YALI1_C29926g	70.74
YALI1_C29926g_6	YALI1_C29926g	92.93
YALI1_C29968g_1	YALI1_C29968g	96.53
YALI1_C29968g_2	YALI1_C29968g	87.09
YALI1_C29968g_3	YALI1_C29968g	45.83
YALI1_C29968g_4	YALI1_C29968g	60.69
YALI1_C29968g_5	YALI1_C29968g	72.17
YALI1_C29968g_6	YALI1_C29968g	84.45
YALI1_C29983g_1	YALI1_C29983g	35.46
YALI1_C29983g_2	YALI1_C29983g	95.6
YALI1_C29983g_3	YALI1_C29983g	93.89
YALI1_C29983g_4	YALI1_C29983g	78.07
YALI1_C29983g_5	YALI1_C29983g	87.25
YALI1_C29983g_6	YALI1_C29983g	66.9
YALI1_C30007g_1	YALI1_C30007g	63.92
YALI1_C30007g_2	YALI1_C30007g	42.43
YALI1_C30007g_4	YALI1_C30007g	71.92
YALI1_C30007g_5	YALI1_C30007g	78.85
YALI1_C30007g_6	YALI1_C30007g	56.92
YALI1_C30022g_1	YALI1_C30022g	99.42
YALI1_C30022g_2	YALI1_C30022g	73.87
YALI1_C30022g_3	YALI1_C30022g	82.68
YALI1_C30022g_4	YALI1_C30022g	89.59
YALI1_C30022g_5	YALI1_C30022g	81.18
YALI1_C30022g_6	YALI1_C30022g	93.25
YALI1_C30052g_1	YALI1_C30052g	73.2
YALI1_C30052g_2	YALI1_C30052g	99.67
YALI1_C30052g_3	YALI1_C30052g	50.92
YALI1_C30052g_4	YALI1_C30052g	86.96
YALI1_C30052g_6	YALI1_C30052g	71.62
YALI1_C30058g_1	YALI1_C30058g	96.83
YALI1_C30058g_2	YALI1_C30058g	98.05
YALI1_C30058g_3	YALI1_C30058g	98.56
YALI1_C30058g_4	YALI1_C30058g	83.79
YALI1_C30058g_5	YALI1_C30058g	99.47
YALI1_C30058g_6	YALI1_C30058g	93.35
YALI1_C30078g_1	YALI1_C30078g	98.65
YALI1_C30078g_2	YALI1_C30078g	54.28
YALI1_C30078g_3	YALI1_C30078g	57.19
YALI1_C30078g_4	YALI1_C30078g	16.33
YALI1_C30078g_5	YALI1_C30078g	25.15
YALI1_C30078g_6	YALI1_C30078g	77.75
YALI1_C30086g_1	YALI1_C30086g	99.38
YALI1_C30086g_2	YALI1_C30086g	18.48
YALI1_C30086g_3	YALI1_C30086g	82.11
YALI1_C30086g_4	YALI1_C30086g	60.77
YALI1_C30086g_6	YALI1_C30086g	83.12
YALI1_C30119g_1	YALI1_C30119g	91.58
YALI1_C30119g_2	YALI1_C30119g	96.11
YALI1_C30119g_3	YALI1_C30119g	91.07
YALI1_C30119g_4	YALI1_C30119g	91.21
YALI1_C30119g_5	YALI1_C30119g	97.46
YALI1_C30119g_6	YALI1_C30119g	43.87
YALI1_C30130g_1	YALI1_C30130g	98.78
YALI1_C30130g_2	YALI1_C30130g	91.82
YALI1_C30130g_3	YALI1_C30130g	51.8
YALI1_C30130g_4	YALI1_C30130g	90.79
YALI1_C30130g_5	YALI1_C30130g	83.96
YALI1_C30130g_6	YALI1_C30130g	81.87
YALI1_C30181g_1	YALI1_C30181g	98.67
YALI1_C30181g_2	YALI1_C30181g	98.46
YALI1_C30181g_3	YALI1_C30181g	75.26
YALI1_C30181g_4	YALI1_C30181g	68.04
YALI1_C30181g_5	YALI1_C30181g	95.99
YALI1_C30187g_1	YALI1_C30187g	92.78
YALI1_C30187g_2	YALI1_C30187g	96.26
YALI1_C30187g_3	YALI1_C30187g	97.47
YALI1_C30187g_4	YALI1_C30187g	85.52
YALI1_C30187g_5	YALI1_C30187g	85.61
YALI1_C30187g_6	YALI1_C30187g	91.03
YALI1_C30205g_1	YALI1_C30205g	97.72
YALI1_C30205g_3	YALI1_C30205g	76.17
YALI1_C30205g_4	YALI1_C30205g	90.86
YALI1_C30205g_5	YALI1_C30205g	86.3
YALI1_C30205g_6	YALI1_C30205g	58.3
YALI1_C30235g_1	YALI1_C30235g	98.86
YALI1_C30235g_2	YALI1_C30235g	73.8
YALI1_C30235g_3	YALI1_C30235g	87.28
YALI1_C30235g_4	YALI1_C30235g	76.53
YALI1_C30235g_5	YALI1_C30235g	50.67
YALI1_C30235g_6	YALI1_C30235g	81.23
YALI1_C30255g_1	YALI1_C30255g	95.5
YALI1_C30255g_2	YALI1_C30255g	30.81
YALI1_C30255g_3	YALI1_C30255g	88.28
YALI1_C30255g_4	YALI1_C30255g	93.57
YALI1_C30255g_5	YALI1_C30255g	81.76
YALI1_C30255g_6	YALI1_C30255g	89.61
YALI1_C30287g_1	YALI1_C30287g	99.61
YALI1_C30287g_2	YALI1_C30287g	80.26
YALI1_C30287g_3	YALI1_C30287g	98.87
YALI1_C30287g_4	YALI1_C30287g	75.9
YALI1_C30287g_5	YALI1_C30287g	77.26
YALI1_C30287g_6	YALI1_C30287g	89.54
YALI1_C30310g_1	YALI1_C30310g	84.58
YALI1_C30310g_2	YALI1_C30310g	47.91
YALI1_C30310g_3	YALI1_C30310g	91.18
YALI1_C30310g_4	YALI1_C30310g	89.61
YALI1_C30310g_5	YALI1_C30310g	65.53
YALI1_C30310g_6	YALI1_C30310g	78.25
YALI1_C30320g_1	YALI1_C30320g	99.64
YALI1_C30320g_2	YALI1_C30320g	70.34
YALI1_C30320g_4	YALI1_C30320g	36.26
YALI1_C30320g_5	YALI1_C30320g	45.74
YALI1_C30320g_6	YALI1_C30320g	37.92
YALI1_C30367g_1	YALI1_C30367g	99.82
YALI1_C30367g_2	YALI1_C30367g	94.4
YALI1_C30367g_3	YALI1_C30367g	68.29
YALI1_C30367g_4	YALI1_C30367g	69.58
YALI1_C30367g_5	YALI1_C30367g	72.35
YALI1_C30367g_6	YALI1_C30367g	90.42
YALI1_C30392g_1	YALI1_C30392g	95.78
YALI1_C30392g_2	YALI1_C30392g	81.82
YALI1_C30392g_3	YALI1_C30392g	96.11
YALI1_C30392g_4	YALI1_C30392g	65.22
YALI1_C30392g_5	YALI1_C30392g	58.66
YALI1_C30392g_6	YALI1_C30392g	91.34
YALI1_C30399g_1	YALI1_C30399g	91.86
YALI1_C30399g_2	YALI1_C30399g	79.48
YALI1_C30399g_3	YALI1_C30399g	91.23
YALI1_C30399g_4	YALI1_C30399g	76.87
YALI1_C30399g_5	YALI1_C30399g	86.22
YALI1_C30399g_6	YALI1_C30399g	89.72
YALI1_C30440g_1	YALI1_C30440g	63.17
YALI1_C30440g_2	YALI1_C30440g	96.61
YALI1_C30440g_3	YALI1_C30440g	78.04
YALI1_C30440g_5	YALI1_C30440g	98.41
YALI1_C30440g_6	YALI1_C30440g	92.1
YALI1_C30454g_1	YALI1_C30454g	99.5
YALI1_C30454g_2	YALI1_C30454g	89.2
YALI1_C30454g_3	YALI1_C30454g	97.65
YALI1_C30454g_4	YALI1_C30454g	98.7
YALI1_C30454g_5	YALI1_C30454g	69.46
YALI1_C30454g_6	YALI1_C30454g	87.33
YALI1_C30474g_1	YALI1_C30474g	58.71
YALI1_C30474g_2	YALI1_C30474g	98.18
YALI1_C30474g_3	YALI1_C30474g	94.65
YALI1_C30474g_4	YALI1_C30474g	90.87
YALI1_C30474g_5	YALI1_C30474g	98.85
YALI1_C30474g_6	YALI1_C30474g	94.11
YALI1_C30514g_1	YALI1_C30514g	89.87
YALI1_C30514g_2	YALI1_C30514g	85.45
YALI1_C30514g_3	YALI1_C30514g	92.07
YALI1_C30514g_4	YALI1_C30514g	16.36
YALI1_C30514g_5	YALI1_C30514g	52.26
YALI1_C30514g_6	YALI1_C30514g	39.27
YALI1_C30524g_1	YALI1_C30524g	63.49
YALI1_C30524g_2	YALI1_C30524g	70.96
YALI1_C30524g_3	YALI1_C30524g	94.04
YALI1_C30524g_4	YALI1_C30524g	99.28
YALI1_C30524g_5	YALI1_C30524g	8.94
YALI1_C30524g_6	YALI1_C30524g	72.39
YALI1_C30541g_1	YALI1_C30541g	80.91
YALI1_C30541g_2	YALI1_C30541g	98.2
YALI1_C30541g_3	YALI1_C30541g	79.55
YALI1_C30541g_4	YALI1_C30541g	71.93
YALI1_C30541g_6	YALI1_C30541g	94.82
YALI1_C30614g_1	YALI1_C30614g	99.59
YALI1_C30614g_2	YALI1_C30614g	78.96
YALI1_C30614g_3	YALI1_C30614g	51.75
YALI1_C30614g_4	YALI1_C30614g	81.91
YALI1_C30614g_5	YALI1_C30614g	79.68
YALI1_C30614g_6	YALI1_C30614g	99.51
YALI1_C30632g_1	YALI1_C30632g	87.9
YALI1_C30632g_2	YALI1_C30632g	98.64
YALI1_C30632g_3	YALI1_C30632g	76.86
YALI1_C30632g_4	YALI1_C30632g	66.03
YALI1_C30632g_5	YALI1_C30632g	49.98
YALI1_C30632g_6	YALI1_C30632g	54.97
YALI1_C30653g_1	YALI1_C30653g	92.98
YALI1_C30653g_2	YALI1_C30653g	97.82
YALI1_C30653g_3	YALI1_C30653g	95.07
YALI1_C30653g_4	YALI1_C30653g	94.27
YALI1_C30653g_5	YALI1_C30653g	78.96
YALI1_C30653g_6	YALI1_C30653g	64.41
YALI1_C30665g_1	YALI1_C30665g	75.55
YALI1_C30665g_2	YALI1_C30665g	21.81
YALI1_C30665g_3	YALI1_C30665g	25.23
YALI1_C30665g_5	YALI1_C30665g	59.22
YALI1_C30665g_6	YALI1_C30665g	32.58
YALI1_C30672g_1	YALI1_C30672g	8.95
YALI1_C30672g_2	YALI1_C30672g	2.68
YALI1_C30672g_3	YALI1_C30672g	11.77
YALI1_C30672g_4	YALI1_C30672g	1.22
YALI1_C30672g_5	YALI1_C30672g	4.31
YALI1_C30672g_6	YALI1_C30672g	68.09
YALI1_C30683g_1	YALI1_C30683g	85.5
YALI1_C30683g_2	YALI1_C30683g	92.31
YALI1_C30683g_3	YALI1_C30683g	77.63
YALI1_C30683g_4	YALI1_C30683g	81.51
YALI1_C30683g_5	YALI1_C30683g	62.34
YALI1_C30706g_1	YALI1_C30706g	94.3
YALI1_C30706g_2	YALI1_C30706g	97.78
YALI1_C30706g_3	YALI1_C30706g	96.12
YALI1_C30706g_5	YALI1_C30706g	24.13
YALI1_C30706g_6	YALI1_C30706g	90.24
YALI1_C30726g_1	YALI1_C30726g	89.05
YALI1_C30726g_2	YALI1_C30726g	97.78
YALI1_C30726g_3	YALI1_C30726g	88.73
YALI1_C30726g_4	YALI1_C30726g	88.84
YALI1_C30726g_5	YALI1_C30726g	74.41
YALI1_C30726g_6	YALI1_C30726g	56.92
YALI1_C30749g_1	YALI1_C30749g	87.63
YALI1_C30749g_2	YALI1_C30749g	82.27
YALI1_C30749g_3	YALI1_C30749g	99.42
YALI1_C30749g_4	YALI1_C30749g	98.36
YALI1_C30749g_5	YALI1_C30749g	37.06
YALI1_C30749g_6	YALI1_C30749g	18.19
YALI1_C30760g_2	YALI1_C30760g	94.09
YALI1_C30760g_4	YALI1_C30760g	73.03
YALI1_C30760g_5	YALI1_C30760g	83.03
YALI1_C30760g_6	YALI1_C30760g	3.5
YALI1_C30795g_1	YALI1_C30795g	71.11
YALI1_C30795g_2	YALI1_C30795g	97.25
YALI1_C30795g_3	YALI1_C30795g	74.92
YALI1_C30795g_4	YALI1_C30795g	75.69
YALI1_C30795g_5	YALI1_C30795g	73.2
YALI1_C30795g_6	YALI1_C30795g	82.41
YALI1_C30859g_1	YALI1_C30859g	86.77
YALI1_C30859g_2	YALI1_C30859g	91.68
YALI1_C30859g_3	YALI1_C30859g	69.73
YALI1_C30859g_4	YALI1_C30859g	69.89
YALI1_C30859g_5	YALI1_C30859g	69.41
YALI1_C30884g_1	YALI1_C30884g	97.4
YALI1_C30884g_2	YALI1_C30884g	81.48
YALI1_C30884g_3	YALI1_C30884g	97.57
YALI1_C30884g_4	YALI1_C30884g	99.56
YALI1_C30884g_5	YALI1_C30884g	90.68
YALI1_C30884g_6	YALI1_C30884g	95.39
YALI1_C30901g_1	YALI1_C30901g	95.19
YALI1_C30901g_2	YALI1_C30901g	37.08
YALI1_C30901g_3	YALI1_C30901g	22.94
YALI1_C30901g_4	YALI1_C30901g	88.08
YALI1_C30901g_5	YALI1_C30901g	31.97
YALI1_C30901g_6	YALI1_C30901g	82.37
YALI1_C30910g_1	YALI1_C30910g	77.73
YALI1_C30910g_2	YALI1_C30910g	99.35
YALI1_C30910g_3	YALI1_C30910g	91.99
YALI1_C30910g_4	YALI1_C30910g	78.5
YALI1_C30910g_5	YALI1_C30910g	30.59
YALI1_C30936g_1	YALI1_C30936g	77.11
YALI1_C30936g_2	YALI1_C30936g	95.89
YALI1_C30936g_4	YALI1_C30936g	79.82
YALI1_C30936g_5	YALI1_C30936g	38.66
YALI1_C30936g_6	YALI1_C30936g	83.2
YALI1_C30946g_1	YALI1_C30946g	98.63
YALI1_C30946g_2	YALI1_C30946g	73.71
YALI1_C30946g_3	YALI1_C30946g	63.79
YALI1_C30946g_4	YALI1_C30946g	97.03
YALI1_C30946g_5	YALI1_C30946g	48.59
YALI1_C30964g_1	YALI1_C30964g	92.67
YALI1_C30964g_2	YALI1_C30964g	76.28
YALI1_C30964g_3	YALI1_C30964g	91.81
YALI1_C30964g_4	YALI1_C30964g	86.57
YALI1_C30964g_5	YALI1_C30964g	89.43
YALI1_C30964g_6	YALI1_C30964g	93.1
YALI1_C31047g_1	YALI1_C31047g	83.29
YALI1_C31047g_2	YALI1_C31047g	55.35
YALI1_C31047g_4	YALI1_C31047g	72.66
YALI1_C31047g_5	YALI1_C31047g	64.06
YALI1_C31047g_6	YALI1_C31047g	97.27
YALI1_C31061g_1	YALI1_C31061g	88.2
YALI1_C31061g_2	YALI1_C31061g	92.41
YALI1_C31061g_3	YALI1_C31061g	80.73
YALI1_C31061g_5	YALI1_C31061g	68.39
YALI1_C31061g_6	YALI1_C31061g	95.32
YALI1_C31067g_1	YALI1_C31067g	82.16
YALI1_C31067g_2	YALI1_C31067g	56.99
YALI1_C31067g_3	YALI1_C31067g	71.07
YALI1_C31067g_4	YALI1_C31067g	42.73
YALI1_C31067g_5	YALI1_C31067g	49.08
YALI1_C31067g_6	YALI1_C31067g	60.34
YALI1_C31086g_1	YALI1_C31086g	98.97
YALI1_C31086g_2	YALI1_C31086g	80.48
YALI1_C31086g_3	YALI1_C31086g	98.3
YALI1_C31086g_4	YALI1_C31086g	81.98
YALI1_C31086g_5	YALI1_C31086g	86.27
YALI1_C31086g_6	YALI1_C31086g	60.11
YALI1_C31122g_1	YALI1_C31122g	69.83
YALI1_C31122g_2	YALI1_C31122g	86.87
YALI1_C31122g_3	YALI1_C31122g	95.78
YALI1_C31122g_4	YALI1_C31122g	99.47
YALI1_C31122g_5	YALI1_C31122g	76.49
YALI1_C31122g_6	YALI1_C31122g	99.71
YALI1_C31151g_1	YALI1_C31151g	69.5
YALI1_C31151g_2	YALI1_C31151g	60.89
YALI1_C31151g_3	YALI1_C31151g	59.9
YALI1_C31151g_4	YALI1_C31151g	67.64
YALI1_C31151g_5	YALI1_C31151g	20.17
YALI1_C31151g_6	YALI1_C31151g	24.83
YALI1_C31163g_1	YALI1_C31163g	86.01
YALI1_C31163g_2	YALI1_C31163g	80.26
YALI1_C31163g_3	YALI1_C31163g	25.14
YALI1_C31163g_4	YALI1_C31163g	63.31
YALI1_C31163g_5	YALI1_C31163g	34.62
YALI1_C31163g_6	YALI1_C31163g	56.24
YALI1_C31199g_1	YALI1_C31199g	63.41
YALI1_C31199g_2	YALI1_C31199g	66.95
YALI1_C31199g_3	YALI1_C31199g	82.12
YALI1_C31199g_4	YALI1_C31199g	96.21
YALI1_C31199g_5	YALI1_C31199g	38.2
YALI1_C31199g_6	YALI1_C31199g	42.2
YALI1_C31243g_1	YALI1_C31243g	97.23
YALI1_C31243g_2	YALI1_C31243g	92.13
YALI1_C31243g_3	YALI1_C31243g	88.23
YALI1_C31243g_4	YALI1_C31243g	76
YALI1_C31243g_5	YALI1_C31243g	86.65
YALI1_C31243g_6	YALI1_C31243g	73.37
YALI1_C31252g_1	YALI1_C31252g	82
YALI1_C31252g_2	YALI1_C31252g	54.09
YALI1_C31252g_3	YALI1_C31252g	73.01
YALI1_C31252g_4	YALI1_C31252g	84.73
YALI1_C31252g_5	YALI1_C31252g	84.48
YALI1_C31252g_6	YALI1_C31252g	69.44
YALI1_C31281g_1	YALI1_C31281g	65.55
YALI1_C31281g_2	YALI1_C31281g	92.5
YALI1_C31281g_3	YALI1_C31281g	86.98
YALI1_C31281g_4	YALI1_C31281g	70.27
YALI1_C31281g_5	YALI1_C31281g	61.78
YALI1_C31281g_6	YALI1_C31281g	55.19
YALI1_C31299g_1	YALI1_C31299g	90.27
YALI1_C31299g_2	YALI1_C31299g	88.27
YALI1_C31299g_3	YALI1_C31299g	83.19
YALI1_C31299g_4	YALI1_C31299g	92.01
YALI1_C31299g_5	YALI1_C31299g	62.91
YALI1_C31299g_6	YALI1_C31299g	87.68
YALI1_C31308g_2	YALI1_C31308g	87.71
YALI1_C31308g_3	YALI1_C31308g	98.23
YALI1_C31308g_4	YALI1_C31308g	95.69
YALI1_C31308g_5	YALI1_C31308g	74.14
YALI1_C31308g_6	YALI1_C31308g	57.54
YALI1_C31315g_1	YALI1_C31315g	95.71
YALI1_C31315g_2	YALI1_C31315g	81.57
YALI1_C31315g_4	YALI1_C31315g	46.75
YALI1_C31315g_5	YALI1_C31315g	78.19
YALI1_C31315g_6	YALI1_C31315g	69.44
YALI1_C31389g_1	YALI1_C31389g	93.45
YALI1_C31389g_2	YALI1_C31389g	97.92
YALI1_C31389g_3	YALI1_C31389g	99.05
YALI1_C31389g_4	YALI1_C31389g	36.75
YALI1_C31389g_5	YALI1_C31389g	94.2
YALI1_C31389g_6	YALI1_C31389g	70.26
YALI1_C31408g_1	YALI1_C31408g	87.98
YALI1_C31408g_2	YALI1_C31408g	87.11
YALI1_C31408g_3	YALI1_C31408g	38.76
YALI1_C31408g_4	YALI1_C31408g	50.89
YALI1_C31408g_5	YALI1_C31408g	69.79
YALI1_C31408g_6	YALI1_C31408g	58.66
YALI1_C31453g_1	YALI1_C31453g	83.97
YALI1_C31453g_2	YALI1_C31453g	74.58
YALI1_C31453g_3	YALI1_C31453g	60.88
YALI1_C31453g_4	YALI1_C31453g	91.87
YALI1_C31453g_5	YALI1_C31453g	37.62
YALI1_C31453g_6	YALI1_C31453g	91.61
YALI1_C31510g_1	YALI1_C31510g	97.45
YALI1_C31510g_2	YALI1_C31510g	60.07
YALI1_C31510g_4	YALI1_C31510g	63.24
YALI1_C31510g_5	YALI1_C31510g	68.81
YALI1_C31510g_6	YALI1_C31510g	91.42
YALI1_C31549g_1	YALI1_C31549g	97.56
YALI1_C31549g_2	YALI1_C31549g	96.57
YALI1_C31549g_3	YALI1_C31549g	56.16
YALI1_C31549g_4	YALI1_C31549g	40.45
YALI1_C31549g_5	YALI1_C31549g	75.41
YALI1_C31549g_6	YALI1_C31549g	94.53
YALI1_C31576g_1	YALI1_C31576g	93.83
YALI1_C31576g_2	YALI1_C31576g	91.06
YALI1_C31576g_3	YALI1_C31576g	76.53
YALI1_C31576g_4	YALI1_C31576g	54.02
YALI1_C31576g_5	YALI1_C31576g	75.4
YALI1_C31576g_6	YALI1_C31576g	22.34
YALI1_C31626g_1	YALI1_C31626g	94.05
YALI1_C31626g_2	YALI1_C31626g	96.61
YALI1_C31626g_3	YALI1_C31626g	89.9
YALI1_C31626g_4	YALI1_C31626g	68.96
YALI1_C31626g_5	YALI1_C31626g	53.56
YALI1_C31626g_6	YALI1_C31626g	94.25
YALI1_C31649g_1	YALI1_C31649g	99.52
YALI1_C31649g_2	YALI1_C31649g	95.81
YALI1_C31649g_3	YALI1_C31649g	82.05
YALI1_C31649g_4	YALI1_C31649g	43.84
YALI1_C31649g_5	YALI1_C31649g	85.42
YALI1_C31649g_6	YALI1_C31649g	89.54
YALI1_C31684g_1	YALI1_C31684g	98.09
YALI1_C31684g_2	YALI1_C31684g	95.35
YALI1_C31684g_3	YALI1_C31684g	97.06
YALI1_C31684g_4	YALI1_C31684g	97.52
YALI1_C31684g_5	YALI1_C31684g	52.93
YALI1_C31684g_6	YALI1_C31684g	97.43
YALI1_C31759g_1	YALI1_C31759g	97.5
YALI1_C31759g_2	YALI1_C31759g	72.64
YALI1_C31759g_3	YALI1_C31759g	83.09
YALI1_C31759g_4	YALI1_C31759g	78.13
YALI1_C31759g_5	YALI1_C31759g	88.06
YALI1_C31759g_6	YALI1_C31759g	94.36
YALI1_C31791g_1	YALI1_C31791g	99.99
YALI1_C31791g_2	YALI1_C31791g	97.22
YALI1_C31791g_3	YALI1_C31791g	67.81
YALI1_C31791g_4	YALI1_C31791g	86.14
YALI1_C31791g_5	YALI1_C31791g	96.1
YALI1_C31791g_6	YALI1_C31791g	88.07
YALI1_C31793g_1	YALI1_C31793g	91.18
YALI1_C31793g_2	YALI1_C31793g	33
YALI1_C31793g_3	YALI1_C31793g	96.68
YALI1_C31793g_4	YALI1_C31793g	68.37
YALI1_C31793g_5	YALI1_C31793g	92.16
YALI1_C31793g_6	YALI1_C31793g	94.99
YALI1_C31830g_1	YALI1_C31830g	97.32
YALI1_C31830g_2	YALI1_C31830g	89.54
YALI1_C31830g_3	YALI1_C31830g	98.26
YALI1_C31830g_4	YALI1_C31830g	36.77
YALI1_C31830g_5	YALI1_C31830g	88.19
YALI1_C31848g_1	YALI1_C31848g	89.85
YALI1_C31848g_2	YALI1_C31848g	97.47
YALI1_C31848g_3	YALI1_C31848g	53.05
YALI1_C31848g_4	YALI1_C31848g	98
YALI1_C31848g_5	YALI1_C31848g	76.43
YALI1_C31848g_6	YALI1_C31848g	59.31
YALI1_C31888g_2	YALI1_C31888g	98.8
YALI1_C31888g_3	YALI1_C31888g	84.02
YALI1_C31888g_4	YALI1_C31888g	87.72
YALI1_C31888g_5	YALI1_C31888g	65.55
YALI1_C31888g_6	YALI1_C31888g	83.44
YALI1_C31900g_1	YALI1_C31900g	97.02
YALI1_C31900g_2	YALI1_C31900g	89.01
YALI1_C31900g_3	YALI1_C31900g	40.74
YALI1_C31900g_4	YALI1_C31900g	87.25
YALI1_C31900g_5	YALI1_C31900g	99.59
YALI1_C31900g_6	YALI1_C31900g	43.6
YALI1_C31918g_1	YALI1_C31918g	98.28
YALI1_C31918g_3	YALI1_C31918g	84.59
YALI1_C31918g_4	YALI1_C31918g	97.21
YALI1_C31918g_5	YALI1_C31918g	77.69
YALI1_C31918g_6	YALI1_C31918g	28.04
YALI1_C31971g_1	YALI1_C31971g	84.92
YALI1_C31971g_2	YALI1_C31971g	28.61
YALI1_C31971g_3	YALI1_C31971g	86.98
YALI1_C31971g_4	YALI1_C31971g	81.25
YALI1_C31971g_5	YALI1_C31971g	73.84
YALI1_C31971g_6	YALI1_C31971g	75.91
YALI1_C31989g_1	YALI1_C31989g	95.37
YALI1_C31989g_2	YALI1_C31989g	52.77
YALI1_C31989g_3	YALI1_C31989g	79.98
YALI1_C31989g_4	YALI1_C31989g	58.69
YALI1_C31989g_5	YALI1_C31989g	65.01
YALI1_C31989g_6	YALI1_C31989g	99.1
YALI1_C32010g_1	YALI1_C32010g	89.91
YALI1_C32010g_2	YALI1_C32010g	94.72
YALI1_C32010g_3	YALI1_C32010g	82.18
YALI1_C32010g_4	YALI1_C32010g	78.17
YALI1_C32010g_5	YALI1_C32010g	90.21
YALI1_C32010g_6	YALI1_C32010g	86.9
YALI1_C32031g_1	YALI1_C32031g	97.23
YALI1_C32031g_2	YALI1_C32031g	95.59
YALI1_C32031g_3	YALI1_C32031g	85.71
YALI1_C32031g_4	YALI1_C32031g	55.02
YALI1_C32031g_5	YALI1_C32031g	78.78
YALI1_C32031g_6	YALI1_C32031g	78.47
YALI1_C32034g_1	YALI1_C32034g	94.94
YALI1_C32034g_2	YALI1_C32034g	55.78
YALI1_C32034g_3	YALI1_C32034g	93.38
YALI1_C32034g_4	YALI1_C32034g	74.36
YALI1_C32034g_5	YALI1_C32034g	68.12
YALI1_C32034g_6	YALI1_C32034g	53.6
YALI1_C32049g_1	YALI1_C32049g	41.91
YALI1_C32049g_2	YALI1_C32049g	81.98
YALI1_C32049g_3	YALI1_C32049g	92.53
YALI1_C32049g_4	YALI1_C32049g	66.17
YALI1_C32049g_5	YALI1_C32049g	30.73
YALI1_C32049g_6	YALI1_C32049g	88.25
YALI1_C32079g_1	YALI1_C32079g	90.71
YALI1_C32079g_2	YALI1_C32079g	75.12
YALI1_C32079g_3	YALI1_C32079g	86.43
YALI1_C32079g_4	YALI1_C32079g	81.15
YALI1_C32079g_5	YALI1_C32079g	77.09
YALI1_C32079g_6	YALI1_C32079g	61.32
YALI1_C32106g_1	YALI1_C32106g	69.88
YALI1_C32106g_2	YALI1_C32106g	99.16
YALI1_C32106g_4	YALI1_C32106g	93.05
YALI1_C32106g_5	YALI1_C32106g	68.37
YALI1_C32106g_6	YALI1_C32106g	78.25
YALI1_C32119g_1	YALI1_C32119g	97.56
YALI1_C32119g_2	YALI1_C32119g	76.36
YALI1_C32119g_3	YALI1_C32119g	50.81
YALI1_C32119g_4	YALI1_C32119g	44.35
YALI1_C32119g_5	YALI1_C32119g	54.27
YALI1_C32119g_6	YALI1_C32119g	88.67
YALI1_C32137g_1	YALI1_C32137g	65.7
YALI1_C32137g_2	YALI1_C32137g	84.33
YALI1_C32137g_3	YALI1_C32137g	69.18
YALI1_C32137g_4	YALI1_C32137g	62.14
YALI1_C32137g_5	YALI1_C32137g	89.45
YALI1_C32137g_6	YALI1_C32137g	95.09
YALI1_C32156g_1	YALI1_C32156g	99.13
YALI1_C32156g_2	YALI1_C32156g	97.25
YALI1_C32156g_3	YALI1_C32156g	77.21
YALI1_C32156g_4	YALI1_C32156g	71.86
YALI1_C32156g_5	YALI1_C32156g	86.92
YALI1_C32156g_6	YALI1_C32156g	79.96
YALI1_C32184g_1	YALI1_C32184g	95.14
YALI1_C32184g_2	YALI1_C32184g	90.03
YALI1_C32184g_3	YALI1_C32184g	55.43
YALI1_C32184g_4	YALI1_C32184g	48.45
YALI1_C32184g_5	YALI1_C32184g	81.15
YALI1_C32184g_6	YALI1_C32184g	99.24
YALI1_C32223g_1	YALI1_C32223g	88.76
YALI1_C32223g_2	YALI1_C32223g	92.92
YALI1_C32223g_3	YALI1_C32223g	80.15
YALI1_C32223g_4	YALI1_C32223g	81.48
YALI1_C32223g_5	YALI1_C32223g	57.82
YALI1_C32223g_6	YALI1_C32223g	88.39
YALI1_C32253g_1	YALI1_C32253g	81.59
YALI1_C32253g_2	YALI1_C32253g	56.47
YALI1_C32253g_3	YALI1_C32253g	90.64
YALI1_C32253g_4	YALI1_C32253g	91.32
YALI1_C32253g_5	YALI1_C32253g	59.18
YALI1_C32253g_6	YALI1_C32253g	91.77
YALI1_C32276g_1	YALI1_C32276g	96.61
YALI1_C32276g_2	YALI1_C32276g	84.92
YALI1_C32276g_4	YALI1_C32276g	98.64
YALI1_C32276g_5	YALI1_C32276g	81.58
YALI1_C32276g_6	YALI1_C32276g	63.6
YALI1_C32294g_1	YALI1_C32294g	84.6
YALI1_C32294g_2	YALI1_C32294g	98.3
YALI1_C32294g_4	YALI1_C32294g	61.55
YALI1_C32294g_5	YALI1_C32294g	81.53
YALI1_C32294g_6	YALI1_C32294g	48.55
YALI1_C32352g_1	YALI1_C32352g	97.08
YALI1_C32352g_2	YALI1_C32352g	98.6
YALI1_C32352g_4	YALI1_C32352g	99.35
YALI1_C32352g_5	YALI1_C32352g	42.92
YALI1_C32352g_6	YALI1_C32352g	98.79
YALI1_C32392g_1	YALI1_C32392g	79.49
YALI1_C32392g_2	YALI1_C32392g	81.62
YALI1_C32392g_3	YALI1_C32392g	55.32
YALI1_C32392g_4	YALI1_C32392g	80.03
YALI1_C32392g_5	YALI1_C32392g	78.66
YALI1_C32392g_6	YALI1_C32392g	85.51
YALI1_C32424g_1	YALI1_C32424g	90.78
YALI1_C32424g_2	YALI1_C32424g	92.2
YALI1_C32424g_3	YALI1_C32424g	64.68
YALI1_C32424g_4	YALI1_C32424g	94.15
YALI1_C32424g_5	YALI1_C32424g	50.81
YALI1_C32424g_6	YALI1_C32424g	30.31
YALI1_C32461g_1	YALI1_C32461g	97.59
YALI1_C32461g_2	YALI1_C32461g	61.78
YALI1_C32461g_3	YALI1_C32461g	88.83
YALI1_C32461g_4	YALI1_C32461g	68.99
YALI1_C32461g_5	YALI1_C32461g	99.34
YALI1_C32461g_6	YALI1_C32461g	58.5
YALI1_C32483g_1	YALI1_C32483g	90.42
YALI1_C32483g_2	YALI1_C32483g	72.25
YALI1_C32483g_3	YALI1_C32483g	54.82
YALI1_C32483g_4	YALI1_C32483g	93.05
YALI1_C32483g_5	YALI1_C32483g	35.17
YALI1_C32483g_6	YALI1_C32483g	84.2
YALI1_C32496g_1	YALI1_C32496g	35.67
YALI1_C32496g_2	YALI1_C32496g	95.76
YALI1_C32496g_3	YALI1_C32496g	89.81
YALI1_C32496g_4	YALI1_C32496g	81.16
YALI1_C32496g_5	YALI1_C32496g	74.16
YALI1_C32496g_6	YALI1_C32496g	82.13
YALI1_C32517g_1	YALI1_C32517g	32.86
YALI1_C32517g_2	YALI1_C32517g	93.15
YALI1_C32517g_3	YALI1_C32517g	61.97
YALI1_C32517g_4	YALI1_C32517g	86.02
YALI1_C32517g_5	YALI1_C32517g	86.81
YALI1_C32517g_6	YALI1_C32517g	50.83
YALI1_C32558g_1	YALI1_C32558g	98.9
YALI1_C32558g_2	YALI1_C32558g	97.4
YALI1_C32558g_3	YALI1_C32558g	95.42
YALI1_C32558g_4	YALI1_C32558g	88.95
YALI1_C32558g_5	YALI1_C32558g	77.67
YALI1_C32558g_6	YALI1_C32558g	89.48
YALI1_C32609g_1	YALI1_C32609g	98.77
YALI1_C32609g_2	YALI1_C32609g	92.39
YALI1_C32609g_3	YALI1_C32609g	99.39
YALI1_C32609g_4	YALI1_C32609g	95.8
YALI1_C32609g_5	YALI1_C32609g	86.5
YALI1_C32609g_6	YALI1_C32609g	96.89
YALI1_C32633g_1	YALI1_C32633g	98.66
YALI1_C32633g_2	YALI1_C32633g	39.83
YALI1_C32633g_3	YALI1_C32633g	75.73
YALI1_C32633g_4	YALI1_C32633g	55.6
YALI1_C32633g_5	YALI1_C32633g	61.54
YALI1_C32633g_6	YALI1_C32633g	99.75
YALI1_C32667g_1	YALI1_C32667g	98.73
YALI1_C32667g_2	YALI1_C32667g	92.61
YALI1_C32667g_3	YALI1_C32667g	80.43
YALI1_C32667g_4	YALI1_C32667g	64
YALI1_C32667g_5	YALI1_C32667g	9.89
YALI1_C32667g_6	YALI1_C32667g	92.79
YALI1_C32706g_1	YALI1_C32706g	86.23
YALI1_C32706g_2	YALI1_C32706g	82.07
YALI1_C32706g_3	YALI1_C32706g	51.86
YALI1_C32706g_5	YALI1_C32706g	61.05
YALI1_C32706g_6	YALI1_C32706g	78.06
YALI1_C32721g_1	YALI1_C32721g	99.4
YALI1_C32721g_2	YALI1_C32721g	81.27
YALI1_C32721g_3	YALI1_C32721g	92.15
YALI1_C32721g_4	YALI1_C32721g	54.68
YALI1_C32721g_5	YALI1_C32721g	91.95
YALI1_C32721g_6	YALI1_C32721g	91.51
YALI1_C32737g_1	YALI1_C32737g	99.38
YALI1_C32737g_2	YALI1_C32737g	86.75
YALI1_C32737g_3	YALI1_C32737g	99.11
YALI1_C32737g_4	YALI1_C32737g	88.22
YALI1_C32737g_5	YALI1_C32737g	78.46
YALI1_C32737g_6	YALI1_C32737g	81.68
YALI1_C32771g_1	YALI1_C32771g	98.98
YALI1_C32771g_2	YALI1_C32771g	39.24
YALI1_C32771g_3	YALI1_C32771g	99.92
YALI1_C32771g_4	YALI1_C32771g	71.14
YALI1_C32771g_5	YALI1_C32771g	68.46
YALI1_C32771g_6	YALI1_C32771g	75.94
YALI1_C32786g_1	YALI1_C32786g	89.3
YALI1_C32786g_2	YALI1_C32786g	72.03
YALI1_C32786g_3	YALI1_C32786g	6.08
YALI1_C32786g_4	YALI1_C32786g	81.48
YALI1_C32786g_5	YALI1_C32786g	79.99
YALI1_C32786g_6	YALI1_C32786g	40.63
YALI1_C32810g_1	YALI1_C32810g	69.92
YALI1_C32810g_2	YALI1_C32810g	86.91
YALI1_C32810g_3	YALI1_C32810g	41.04
YALI1_C32810g_5	YALI1_C32810g	59.9
YALI1_C32810g_6	YALI1_C32810g	80.65
YALI1_C32823g_1	YALI1_C32823g	93.79
YALI1_C32823g_2	YALI1_C32823g	17.15
YALI1_C32823g_3	YALI1_C32823g	92
YALI1_C32823g_4	YALI1_C32823g	97.17
YALI1_C32823g_5	YALI1_C32823g	4.63
YALI1_C32823g_6	YALI1_C32823g	95.62
YALI1_C32838g_1	YALI1_C32838g	85.71
YALI1_C32838g_2	YALI1_C32838g	61.67
YALI1_C32838g_3	YALI1_C32838g	44.46
YALI1_C32838g_4	YALI1_C32838g	63.19
YALI1_C32838g_5	YALI1_C32838g	79.51
YALI1_C32844g_1	YALI1_C32844g	67.73
YALI1_C32844g_2	YALI1_C32844g	28.55
YALI1_C32844g_3	YALI1_C32844g	52.41
YALI1_C32844g_5	YALI1_C32844g	26.4
YALI1_C32850g_1	YALI1_C32850g	82.18
YALI1_C32850g_2	YALI1_C32850g	97.78
YALI1_C32850g_3	YALI1_C32850g	86.74
YALI1_C32850g_4	YALI1_C32850g	18.94
YALI1_C32850g_5	YALI1_C32850g	75.36
YALI1_C32886g_1	YALI1_C32886g	89.67
YALI1_C32886g_2	YALI1_C32886g	76.71
YALI1_C32886g_3	YALI1_C32886g	74.39
YALI1_C32886g_4	YALI1_C32886g	92.58
YALI1_C32886g_5	YALI1_C32886g	71.25
YALI1_C32886g_6	YALI1_C32886g	94.85
YALI1_C32914g_1	YALI1_C32914g	92.47
YALI1_C32914g_2	YALI1_C32914g	60.36
YALI1_C32914g_3	YALI1_C32914g	79.26
YALI1_C32914g_4	YALI1_C32914g	78.25
YALI1_C32914g_5	YALI1_C32914g	80.97
YALI1_C32914g_6	YALI1_C32914g	81.12
YALI1_C32921g_1	YALI1_C32921g	99.05
YALI1_C32921g_2	YALI1_C32921g	55.9
YALI1_C32921g_3	YALI1_C32921g	93.93
YALI1_C32921g_4	YALI1_C32921g	93.12
YALI1_C32921g_5	YALI1_C32921g	95.93
YALI1_C32921g_6	YALI1_C32921g	97.29
YALI1_C32972g_1	YALI1_C32972g	97.24
YALI1_C32972g_2	YALI1_C32972g	42.65
YALI1_C32972g_3	YALI1_C32972g	75.1
YALI1_C32972g_4	YALI1_C32972g	99.52
YALI1_C32972g_5	YALI1_C32972g	82.66
YALI1_C32972g_6	YALI1_C32972g	94.47
YALI1_C32975g_1	YALI1_C32975g	99.28
YALI1_C32975g_2	YALI1_C32975g	99.84
YALI1_C32975g_3	YALI1_C32975g	72.86
YALI1_C32975g_4	YALI1_C32975g	72.34
YALI1_C32975g_5	YALI1_C32975g	93.72
YALI1_C32975g_6	YALI1_C32975g	82.95
YALI1_C33005g_1	YALI1_C33005g	93.25
YALI1_C33005g_2	YALI1_C33005g	96.45
YALI1_C33005g_3	YALI1_C33005g	36.85
YALI1_C33005g_4	YALI1_C33005g	72.64
YALI1_C33005g_5	YALI1_C33005g	74.49
YALI1_C33005g_6	YALI1_C33005g	93.86
YALI1_C33055g_1	YALI1_C33055g	91.02
YALI1_C33055g_2	YALI1_C33055g	67.66
YALI1_C33055g_3	YALI1_C33055g	98.31
YALI1_C33055g_4	YALI1_C33055g	63.05
YALI1_C33055g_5	YALI1_C33055g	94.68
YALI1_C33055g_6	YALI1_C33055g	93.39
YALI1_C33071g_1	YALI1_C33071g	98.96
YALI1_C33071g_2	YALI1_C33071g	38.33
YALI1_C33071g_3	YALI1_C33071g	97.23
YALI1_C33071g_4	YALI1_C33071g	87.78
YALI1_C33071g_5	YALI1_C33071g	87.37
YALI1_C33071g_6	YALI1_C33071g	30.06
YALI1_C33086g_1	YALI1_C33086g	93.93
YALI1_C33086g_2	YALI1_C33086g	69.03
YALI1_C33086g_3	YALI1_C33086g	94.13
YALI1_C33086g_4	YALI1_C33086g	81.4
YALI1_C33086g_5	YALI1_C33086g	48.09
YALI1_C33086g_6	YALI1_C33086g	89.41
YALI1_C33098g_1	YALI1_C33098g	84.31
YALI1_C33098g_2	YALI1_C33098g	79.87
YALI1_C33098g_3	YALI1_C33098g	91.89
YALI1_C33098g_4	YALI1_C33098g	80.21
YALI1_C33098g_5	YALI1_C33098g	71.21
YALI1_C33098g_6	YALI1_C33098g	77.32
YALI1_C33100g_1	YALI1_C33100g	98.25
YALI1_C33100g_2	YALI1_C33100g	93.79
YALI1_C33100g_3	YALI1_C33100g	77.28
YALI1_C33100g_4	YALI1_C33100g	95.06
YALI1_C33100g_5	YALI1_C33100g	88.87
YALI1_C33100g_6	YALI1_C33100g	62.77
YALI1_C33152g_1	YALI1_C33152g	95.23
YALI1_C33152g_2	YALI1_C33152g	87.97
YALI1_C33152g_3	YALI1_C33152g	93.35
YALI1_C33152g_4	YALI1_C33152g	96.75
YALI1_C33152g_5	YALI1_C33152g	83.92
YALI1_C33152g_6	YALI1_C33152g	61.96
YALI1_C33193g_1	YALI1_C33193g	26.58
YALI1_C33193g_2	YALI1_C33193g	50.67
YALI1_C33193g_3	YALI1_C33193g	67.82
YALI1_C33193g_4	YALI1_C33193g	47.87
YALI1_C33193g_5	YALI1_C33193g	48.34
YALI1_C33193g_6	YALI1_C33193g	7.72
YALI1_C33214g_1	YALI1_C33214g	84.84
YALI1_C33214g_2	YALI1_C33214g	97.2
YALI1_C33214g_3	YALI1_C33214g	95.93
YALI1_C33214g_4	YALI1_C33214g	84.97
YALI1_C33214g_5	YALI1_C33214g	68.21
YALI1_C33214g_6	YALI1_C33214g	41.78
YALI1_C33217g_1	YALI1_C33217g	92.96
YALI1_C33217g_2	YALI1_C33217g	86.69
YALI1_C33217g_3	YALI1_C33217g	85.9
YALI1_C33217g_4	YALI1_C33217g	78.3
YALI1_C33217g_5	YALI1_C33217g	82.53
YALI1_C33245g_1	YALI1_C33245g	78.86
YALI1_C33245g_2	YALI1_C33245g	97.98
YALI1_C33245g_3	YALI1_C33245g	85.71
YALI1_C33245g_4	YALI1_C33245g	77.42
YALI1_C33245g_5	YALI1_C33245g	70.02
YALI1_C33245g_6	YALI1_C33245g	76.61
YALI1_C33254g_1	YALI1_C33254g	98.1
YALI1_C33254g_2	YALI1_C33254g	92.5
YALI1_C33254g_3	YALI1_C33254g	92.8
YALI1_C33254g_4	YALI1_C33254g	85.79
YALI1_C33254g_5	YALI1_C33254g	98.01
YALI1_C33254g_6	YALI1_C33254g	80.69
YALI1_C33270g_1	YALI1_C33270g	99.04
YALI1_C33270g_2	YALI1_C33270g	98.86
YALI1_C33270g_3	YALI1_C33270g	78.87
YALI1_C33270g_4	YALI1_C33270g	70.84
YALI1_C33270g_5	YALI1_C33270g	27.04
YALI1_C33270g_6	YALI1_C33270g	52.57
YALI1_C33299g_1	YALI1_C33299g	94.3
YALI1_C33299g_2	YALI1_C33299g	74.71
YALI1_C33299g_3	YALI1_C33299g	82.92
YALI1_C33299g_4	YALI1_C33299g	72.36
YALI1_C33299g_5	YALI1_C33299g	62.12
YALI1_C33299g_6	YALI1_C33299g	84.87
YALI1_C33314g_1	YALI1_C33314g	86.22
YALI1_C33314g_2	YALI1_C33314g	81.45
YALI1_C33314g_3	YALI1_C33314g	60.15
YALI1_C33314g_4	YALI1_C33314g	98.03
YALI1_C33314g_5	YALI1_C33314g	72.49
YALI1_C33314g_6	YALI1_C33314g	85.24
YALI1_C33332g_1	YALI1_C33332g	36.96
YALI1_C33332g_2	YALI1_C33332g	90.17
YALI1_C33332g_3	YALI1_C33332g	67.2
YALI1_C33332g_4	YALI1_C33332g	45.67
YALI1_C33332g_5	YALI1_C33332g	50.11
YALI1_C33332g_6	YALI1_C33332g	39.31
YALI1_C33353g_1	YALI1_C33353g	80.68
YALI1_C33353g_2	YALI1_C33353g	94.45
YALI1_C33353g_3	YALI1_C33353g	58.83
YALI1_C33353g_4	YALI1_C33353g	50.16
YALI1_C33353g_5	YALI1_C33353g	82.79
YALI1_C33353g_6	YALI1_C33353g	77.44
YALI1_C33354g_1	YALI1_C33354g	93.47
YALI1_C33354g_2	YALI1_C33354g	78.51
YALI1_C33354g_3	YALI1_C33354g	52.32
YALI1_C33354g_4	YALI1_C33354g	36.45
YALI1_C33354g_5	YALI1_C33354g	80.1
YALI1_C33354g_6	YALI1_C33354g	71.64
YALI1_C33406g_1	YALI1_C33406g	98.19
YALI1_C33406g_2	YALI1_C33406g	97.18
YALI1_C33406g_3	YALI1_C33406g	84.98
YALI1_C33406g_4	YALI1_C33406g	93.95
YALI1_C33406g_5	YALI1_C33406g	96.3
YALI1_C33406g_6	YALI1_C33406g	99.93
YALI1_C33427g_1	YALI1_C33427g	94.4
YALI1_C33427g_2	YALI1_C33427g	78.01
YALI1_C33427g_3	YALI1_C33427g	96.47
YALI1_C33427g_4	YALI1_C33427g	56.12
YALI1_C33427g_5	YALI1_C33427g	13.23
YALI1_C33427g_6	YALI1_C33427g	3.72
YALI1_C33444g_1	YALI1_C33444g	99.18
YALI1_C33444g_2	YALI1_C33444g	90.78
YALI1_C33444g_3	YALI1_C33444g	83.05
YALI1_C33444g_4	YALI1_C33444g	83.71
YALI1_C33444g_5	YALI1_C33444g	54.12
YALI1_C33444g_6	YALI1_C33444g	80.05
YALI1_C33458g_2	YALI1_C33458g	56.13
YALI1_C33458g_3	YALI1_C33458g	94
YALI1_C33458g_4	YALI1_C33458g	63.97
YALI1_C33458g_5	YALI1_C33458g	88.23
YALI1_C33458g_6	YALI1_C33458g	67.36
YALI1_C33471g_1	YALI1_C33471g	45.49
YALI1_C33471g_2	YALI1_C33471g	84.42
YALI1_C33471g_3	YALI1_C33471g	83.6
YALI1_C33471g_4	YALI1_C33471g	50.33
YALI1_C33471g_5	YALI1_C33471g	69.69
YALI1_C33471g_6	YALI1_C33471g	81.15
YALI1_C33513g_1	YALI1_C33513g	98.99
YALI1_C33513g_2	YALI1_C33513g	92.5
YALI1_C33513g_4	YALI1_C33513g	70.48
YALI1_C33513g_5	YALI1_C33513g	61.78
YALI1_C33513g_6	YALI1_C33513g	55.13
YALI1_C33525g_1	YALI1_C33525g	97.01
YALI1_C33525g_2	YALI1_C33525g	73.71
YALI1_C33525g_3	YALI1_C33525g	86.6
YALI1_C33525g_4	YALI1_C33525g	99.9
YALI1_C33525g_5	YALI1_C33525g	75.15
YALI1_C33525g_6	YALI1_C33525g	37.13
YALI1_C33545g_1	YALI1_C33545g	87.72
YALI1_C33545g_2	YALI1_C33545g	71.25
YALI1_C33545g_3	YALI1_C33545g	82.4
YALI1_C33545g_4	YALI1_C33545g	23.95
YALI1_C33545g_5	YALI1_C33545g	65.62
YALI1_C33545g_6	YALI1_C33545g	93.07
YALI1_C33550g_1	YALI1_C33550g	98.55
YALI1_C33550g_2	YALI1_C33550g	58.78
YALI1_C33550g_5	YALI1_C33550g	81.71
YALI1_C33550g_6	YALI1_C33550g	36.93
YALI1_D00040g_1	YALI1_D00040g	94.23
YALI1_D00040g_2	YALI1_D00040g	69.39
YALI1_D00040g_3	YALI1_D00040g	89.57
YALI1_D00040g_4	YALI1_D00040g	80.96
YALI1_D00040g_5	YALI1_D00040g	76.2
YALI1_D00040g_6	YALI1_D00040g	62.96
YALI1_D00062g_1	YALI1_D00062g	93.61
YALI1_D00062g_2	YALI1_D00062g	77.27
YALI1_D00062g_3	YALI1_D00062g	35.54
YALI1_D00062g_4	YALI1_D00062g	38.19
YALI1_D00062g_5	YALI1_D00062g	73.29
YALI1_D00062g_6	YALI1_D00062g	49.01
YALI1_D00094g_1	YALI1_D00094g	98.14
YALI1_D00094g_2	YALI1_D00094g	76.26
YALI1_D00094g_3	YALI1_D00094g	70.41
YALI1_D00094g_4	YALI1_D00094g	89.41
YALI1_D00094g_5	YALI1_D00094g	51.23
YALI1_D00094g_6	YALI1_D00094g	58.41
YALI1_D00123g_1	YALI1_D00123g	82.34
YALI1_D00123g_2	YALI1_D00123g	62.28
YALI1_D00123g_3	YALI1_D00123g	45.92
YALI1_D00123g_4	YALI1_D00123g	43.11
YALI1_D00123g_5	YALI1_D00123g	17.29
YALI1_D00123g_6	YALI1_D00123g	21.61
YALI1_D00173g_1	YALI1_D00173g	58.68
YALI1_D00173g_2	YALI1_D00173g	88.82
YALI1_D00173g_3	YALI1_D00173g	75.74
YALI1_D00173g_4	YALI1_D00173g	98.5
YALI1_D00173g_6	YALI1_D00173g	76.6
YALI1_D00221g_1	YALI1_D00221g	99.86
YALI1_D00221g_2	YALI1_D00221g	99.75
YALI1_D00221g_3	YALI1_D00221g	89.26
YALI1_D00221g_4	YALI1_D00221g	85.04
YALI1_D00221g_5	YALI1_D00221g	98.86
YALI1_D00221g_6	YALI1_D00221g	91.71
YALI1_D00231g_1	YALI1_D00231g	99.72
YALI1_D00231g_2	YALI1_D00231g	86.65
YALI1_D00231g_3	YALI1_D00231g	98.47
YALI1_D00231g_4	YALI1_D00231g	56.73
YALI1_D00231g_5	YALI1_D00231g	94.55
YALI1_D00231g_6	YALI1_D00231g	4.27
YALI1_D00232g_1	YALI1_D00232g	95.4
YALI1_D00232g_2	YALI1_D00232g	88.37
YALI1_D00232g_3	YALI1_D00232g	45.54
YALI1_D00232g_4	YALI1_D00232g	90.62
YALI1_D00232g_5	YALI1_D00232g	57.09
YALI1_D00232g_6	YALI1_D00232g	42.78
YALI1_D00264g_2	YALI1_D00264g	82.33
YALI1_D00264g_3	YALI1_D00264g	94.49
YALI1_D00264g_4	YALI1_D00264g	44.36
YALI1_D00264g_5	YALI1_D00264g	97.45
YALI1_D00264g_6	YALI1_D00264g	50.38
YALI1_D00273g_1	YALI1_D00273g	80.63
YALI1_D00273g_2	YALI1_D00273g	99.09
YALI1_D00273g_4	YALI1_D00273g	99.26
YALI1_D00273g_5	YALI1_D00273g	97.72
YALI1_D00273g_6	YALI1_D00273g	84.72
YALI1_D00311g_1	YALI1_D00311g	79.64
YALI1_D00311g_2	YALI1_D00311g	74
YALI1_D00311g_3	YALI1_D00311g	98.26
YALI1_D00311g_4	YALI1_D00311g	80.01
YALI1_D00311g_5	YALI1_D00311g	81.55
YALI1_D00311g_6	YALI1_D00311g	89.71
YALI1_D00326g_1	YALI1_D00326g	99.02
YALI1_D00326g_2	YALI1_D00326g	83.97
YALI1_D00326g_3	YALI1_D00326g	94.99
YALI1_D00326g_4	YALI1_D00326g	83.35
YALI1_D00326g_5	YALI1_D00326g	84.49
YALI1_D00326g_6	YALI1_D00326g	45.59
YALI1_D00352g_1	YALI1_D00352g	69.34
YALI1_D00352g_2	YALI1_D00352g	88.74
YALI1_D00352g_3	YALI1_D00352g	98.17
YALI1_D00352g_4	YALI1_D00352g	59.88
YALI1_D00352g_5	YALI1_D00352g	55.17
YALI1_D00376g_1	YALI1_D00376g	38.3
YALI1_D00376g_2	YALI1_D00376g	86.04
YALI1_D00376g_3	YALI1_D00376g	97.76
YALI1_D00376g_4	YALI1_D00376g	91.71
YALI1_D00376g_5	YALI1_D00376g	61.87
YALI1_D00376g_6	YALI1_D00376g	81.36
YALI1_D00406g_1	YALI1_D00406g	81.5
YALI1_D00406g_2	YALI1_D00406g	99.73
YALI1_D00406g_4	YALI1_D00406g	77.36
YALI1_D00406g_5	YALI1_D00406g	81.06
YALI1_D00406g_6	YALI1_D00406g	88.41
YALI1_D00412g_1	YALI1_D00412g	62.43
YALI1_D00412g_3	YALI1_D00412g	77.81
YALI1_D00412g_4	YALI1_D00412g	98.47
YALI1_D00412g_5	YALI1_D00412g	29.92
YALI1_D00412g_6	YALI1_D00412g	67.96
YALI1_D00422g_1	YALI1_D00422g	94.34
YALI1_D00422g_2	YALI1_D00422g	79.74
YALI1_D00422g_3	YALI1_D00422g	80.33
YALI1_D00422g_4	YALI1_D00422g	84.98
YALI1_D00422g_5	YALI1_D00422g	91.71
YALI1_D00422g_6	YALI1_D00422g	27.38
YALI1_D00449g_1	YALI1_D00449g	93.87
YALI1_D00449g_2	YALI1_D00449g	96.17
YALI1_D00449g_3	YALI1_D00449g	83.98
YALI1_D00449g_5	YALI1_D00449g	55.61
YALI1_D00449g_6	YALI1_D00449g	80.67
YALI1_D00474g_1	YALI1_D00474g	99.33
YALI1_D00474g_2	YALI1_D00474g	80.77
YALI1_D00474g_3	YALI1_D00474g	95.57
YALI1_D00474g_4	YALI1_D00474g	93.58
YALI1_D00474g_5	YALI1_D00474g	95.06
YALI1_D00474g_6	YALI1_D00474g	98.82
YALI1_D00487g_1	YALI1_D00487g	99.31
YALI1_D00487g_2	YALI1_D00487g	97.98
YALI1_D00487g_3	YALI1_D00487g	88.83
YALI1_D00487g_4	YALI1_D00487g	97.08
YALI1_D00487g_5	YALI1_D00487g	79.7
YALI1_D00487g_6	YALI1_D00487g	76.07
YALI1_D00515g_1	YALI1_D00515g	99.25
YALI1_D00515g_2	YALI1_D00515g	90.88
YALI1_D00515g_3	YALI1_D00515g	98.74
YALI1_D00515g_4	YALI1_D00515g	76.8
YALI1_D00515g_5	YALI1_D00515g	91.2
YALI1_D00515g_6	YALI1_D00515g	86.41
YALI1_D00537g_1	YALI1_D00537g	18.68
YALI1_D00537g_2	YALI1_D00537g	39.63
YALI1_D00537g_3	YALI1_D00537g	77.83
YALI1_D00537g_4	YALI1_D00537g	44.93
YALI1_D00537g_5	YALI1_D00537g	84.07
YALI1_D00537g_6	YALI1_D00537g	90.57
YALI1_D00577g_1	YALI1_D00577g	47.58
YALI1_D00577g_2	YALI1_D00577g	92.57
YALI1_D00577g_3	YALI1_D00577g	66.85
YALI1_D00577g_4	YALI1_D00577g	85.46
YALI1_D00577g_5	YALI1_D00577g	97.96
YALI1_D00577g_6	YALI1_D00577g	20.06
YALI1_D00581g_1	YALI1_D00581g	44.15
YALI1_D00581g_2	YALI1_D00581g	85.73
YALI1_D00581g_4	YALI1_D00581g	95.65
YALI1_D00581g_5	YALI1_D00581g	72.1
YALI1_D00581g_6	YALI1_D00581g	67.67
YALI1_D00614g_1	YALI1_D00614g	93.08
YALI1_D00614g_2	YALI1_D00614g	38.27
YALI1_D00614g_3	YALI1_D00614g	93.12
YALI1_D00614g_4	YALI1_D00614g	94.81
YALI1_D00614g_5	YALI1_D00614g	66.74
YALI1_D00614g_6	YALI1_D00614g	68.64
YALI1_D00663g_1	YALI1_D00663g	99.18
YALI1_D00663g_2	YALI1_D00663g	71.97
YALI1_D00663g_3	YALI1_D00663g	89.64
YALI1_D00663g_4	YALI1_D00663g	90.08
YALI1_D00663g_6	YALI1_D00663g	95.26
YALI1_D00673g_1	YALI1_D00673g	84.4
YALI1_D00673g_2	YALI1_D00673g	70.06
YALI1_D00673g_3	YALI1_D00673g	68.22
YALI1_D00673g_4	YALI1_D00673g	77.12
YALI1_D00673g_5	YALI1_D00673g	37.99
YALI1_D00673g_6	YALI1_D00673g	77.77
YALI1_D00703g_1	YALI1_D00703g	96.97
YALI1_D00703g_2	YALI1_D00703g	61.33
YALI1_D00703g_3	YALI1_D00703g	59.48
YALI1_D00703g_4	YALI1_D00703g	67.18
YALI1_D00703g_5	YALI1_D00703g	95.49
YALI1_D00703g_6	YALI1_D00703g	94.79
YALI1_D00724g_1	YALI1_D00724g	84.8
YALI1_D00724g_2	YALI1_D00724g	71.57
YALI1_D00724g_3	YALI1_D00724g	61.46
YALI1_D00724g_4	YALI1_D00724g	79.2
YALI1_D00724g_5	YALI1_D00724g	71.99
YALI1_D00724g_6	YALI1_D00724g	77.14
YALI1_D00747g_1	YALI1_D00747g	92.43
YALI1_D00747g_2	YALI1_D00747g	81.88
YALI1_D00747g_3	YALI1_D00747g	81.86
YALI1_D00747g_4	YALI1_D00747g	55.79
YALI1_D00747g_5	YALI1_D00747g	92.63
YALI1_D00747g_6	YALI1_D00747g	86.31
YALI1_D00754g_1	YALI1_D00754g	96
YALI1_D00754g_2	YALI1_D00754g	97.36
YALI1_D00754g_3	YALI1_D00754g	97.1
YALI1_D00754g_4	YALI1_D00754g	88.83
YALI1_D00754g_5	YALI1_D00754g	90.81
YALI1_D00754g_6	YALI1_D00754g	67.58
YALI1_D00766g_1	YALI1_D00766g	71.36
YALI1_D00766g_2	YALI1_D00766g	94.14
YALI1_D00766g_3	YALI1_D00766g	91.3
YALI1_D00766g_4	YALI1_D00766g	92.95
YALI1_D00766g_5	YALI1_D00766g	78.34
YALI1_D00766g_6	YALI1_D00766g	92.57
YALI1_D00798g_1	YALI1_D00798g	82.92
YALI1_D00798g_2	YALI1_D00798g	78.55
YALI1_D00798g_3	YALI1_D00798g	41.76
YALI1_D00798g_4	YALI1_D00798g	68.14
YALI1_D00798g_6	YALI1_D00798g	80.77
YALI1_D00813g_1	YALI1_D00813g	87.9
YALI1_D00813g_2	YALI1_D00813g	30.83
YALI1_D00813g_3	YALI1_D00813g	60.87
YALI1_D00813g_4	YALI1_D00813g	49.56
YALI1_D00813g_5	YALI1_D00813g	98.06
YALI1_D00813g_6	YALI1_D00813g	69.33
YALI1_D00824g_1	YALI1_D00824g	70.94
YALI1_D00824g_2	YALI1_D00824g	96.28
YALI1_D00824g_3	YALI1_D00824g	86.53
YALI1_D00824g_4	YALI1_D00824g	16.66
YALI1_D00824g_5	YALI1_D00824g	69.21
YALI1_D00824g_6	YALI1_D00824g	78.84
YALI1_D00848g_1	YALI1_D00848g	93.79
YALI1_D00848g_2	YALI1_D00848g	66.32
YALI1_D00848g_3	YALI1_D00848g	73.68
YALI1_D00848g_4	YALI1_D00848g	90.14
YALI1_D00848g_5	YALI1_D00848g	86.83
YALI1_D00848g_6	YALI1_D00848g	94.56
YALI1_D00888g_1	YALI1_D00888g	98.72
YALI1_D00888g_2	YALI1_D00888g	44.88
YALI1_D00888g_3	YALI1_D00888g	46.19
YALI1_D00888g_4	YALI1_D00888g	60.39
YALI1_D00888g_5	YALI1_D00888g	49.12
YALI1_D00888g_6	YALI1_D00888g	81.48
YALI1_D00909g_1	YALI1_D00909g	95.92
YALI1_D00909g_2	YALI1_D00909g	63.2
YALI1_D00909g_3	YALI1_D00909g	81.73
YALI1_D00909g_4	YALI1_D00909g	98.68
YALI1_D00909g_5	YALI1_D00909g	31.35
YALI1_D00909g_6	YALI1_D00909g	87.36
YALI1_D00929g_1	YALI1_D00929g	97.98
YALI1_D00929g_2	YALI1_D00929g	94.48
YALI1_D00929g_3	YALI1_D00929g	93.5
YALI1_D00929g_4	YALI1_D00929g	78.27
YALI1_D00929g_5	YALI1_D00929g	77.29
YALI1_D00951g_1	YALI1_D00951g	94.5
YALI1_D00951g_2	YALI1_D00951g	72.23
YALI1_D00951g_4	YALI1_D00951g	75.23
YALI1_D00951g_5	YALI1_D00951g	88.62
YALI1_D00951g_6	YALI1_D00951g	89.12
YALI1_D00973g_1	YALI1_D00973g	85.84
YALI1_D00973g_2	YALI1_D00973g	97.09
YALI1_D00973g_3	YALI1_D00973g	51.73
YALI1_D00973g_4	YALI1_D00973g	61.06
YALI1_D00973g_5	YALI1_D00973g	74.92
YALI1_D00973g_6	YALI1_D00973g	84.95
YALI1_D00995g_1	YALI1_D00995g	89.95
YALI1_D00995g_2	YALI1_D00995g	96.21
YALI1_D00995g_3	YALI1_D00995g	61.26
YALI1_D00995g_4	YALI1_D00995g	73.45
YALI1_D00995g_5	YALI1_D00995g	48.94
YALI1_D00995g_6	YALI1_D00995g	76.96
YALI1_D00996g_1	YALI1_D00996g	94.53
YALI1_D00996g_2	YALI1_D00996g	32.54
YALI1_D00996g_3	YALI1_D00996g	96.25
YALI1_D00996g_4	YALI1_D00996g	93.22
YALI1_D00996g_5	YALI1_D00996g	85.1
YALI1_D00996g_6	YALI1_D00996g	83.3
YALI1_D01036g_1	YALI1_D01036g	44.41
YALI1_D01036g_2	YALI1_D01036g	99.66
YALI1_D01036g_3	YALI1_D01036g	93.32
YALI1_D01036g_4	YALI1_D01036g	87.43
YALI1_D01036g_5	YALI1_D01036g	91.78
YALI1_D01036g_6	YALI1_D01036g	68.48
YALI1_D01066g_1	YALI1_D01066g	83.08
YALI1_D01066g_2	YALI1_D01066g	99.32
YALI1_D01066g_3	YALI1_D01066g	80
YALI1_D01066g_4	YALI1_D01066g	50
YALI1_D01066g_5	YALI1_D01066g	72.39
YALI1_D01066g_6	YALI1_D01066g	65.9
YALI1_D01075g_1	YALI1_D01075g	72.52
YALI1_D01075g_2	YALI1_D01075g	84.52
YALI1_D01075g_3	YALI1_D01075g	99.41
YALI1_D01075g_4	YALI1_D01075g	88.89
YALI1_D01075g_5	YALI1_D01075g	43.15
YALI1_D01094g_1	YALI1_D01094g	94.88
YALI1_D01094g_2	YALI1_D01094g	41.63
YALI1_D01094g_3	YALI1_D01094g	35.99
YALI1_D01094g_4	YALI1_D01094g	97.42
YALI1_D01094g_5	YALI1_D01094g	75.31
YALI1_D01094g_6	YALI1_D01094g	91.55
YALI1_D01123g_1	YALI1_D01123g	97.81
YALI1_D01123g_2	YALI1_D01123g	89.55
YALI1_D01123g_3	YALI1_D01123g	93.3
YALI1_D01123g_5	YALI1_D01123g	88.14
YALI1_D01123g_6	YALI1_D01123g	86.91
YALI1_D01188g_1	YALI1_D01188g	87.07
YALI1_D01188g_2	YALI1_D01188g	87.18
YALI1_D01188g_4	YALI1_D01188g	82.55
YALI1_D01188g_5	YALI1_D01188g	48.24
YALI1_D01188g_6	YALI1_D01188g	71.56
YALI1_D01234g_1	YALI1_D01234g	93.38
YALI1_D01234g_2	YALI1_D01234g	84.72
YALI1_D01234g_4	YALI1_D01234g	90.22
YALI1_D01234g_5	YALI1_D01234g	98.99
YALI1_D01234g_6	YALI1_D01234g	98.75
YALI1_D01298g_1	YALI1_D01298g	96.17
YALI1_D01298g_2	YALI1_D01298g	83.5
YALI1_D01298g_3	YALI1_D01298g	72.07
YALI1_D01298g_4	YALI1_D01298g	58.77
YALI1_D01298g_5	YALI1_D01298g	81.46
YALI1_D01298g_6	YALI1_D01298g	85.29
YALI1_D01305g_1	YALI1_D01305g	96.6
YALI1_D01305g_2	YALI1_D01305g	94.06
YALI1_D01305g_3	YALI1_D01305g	75.69
YALI1_D01305g_4	YALI1_D01305g	76.41
YALI1_D01305g_5	YALI1_D01305g	58.17
YALI1_D01305g_6	YALI1_D01305g	9.38
YALI1_D01317g_1	YALI1_D01317g	99.16
YALI1_D01317g_2	YALI1_D01317g	90.24
YALI1_D01317g_3	YALI1_D01317g	98.33
YALI1_D01317g_4	YALI1_D01317g	76.72
YALI1_D01317g_5	YALI1_D01317g	70.35
YALI1_D01317g_6	YALI1_D01317g	45.99
YALI1_D01345g_2	YALI1_D01345g	67.08
YALI1_D01345g_3	YALI1_D01345g	66.58
YALI1_D01345g_4	YALI1_D01345g	23.71
YALI1_D01345g_5	YALI1_D01345g	43.09
YALI1_D01345g_6	YALI1_D01345g	82.23
YALI1_D01350g_1	YALI1_D01350g	71.16
YALI1_D01350g_2	YALI1_D01350g	94.38
YALI1_D01350g_3	YALI1_D01350g	80.72
YALI1_D01350g_4	YALI1_D01350g	86.53
YALI1_D01350g_5	YALI1_D01350g	73.88
YALI1_D01350g_6	YALI1_D01350g	74.03
YALI1_D01378g_1	YALI1_D01378g	99.17
YALI1_D01378g_2	YALI1_D01378g	98.65
YALI1_D01378g_4	YALI1_D01378g	59.88
YALI1_D01378g_5	YALI1_D01378g	83.96
YALI1_D01378g_6	YALI1_D01378g	32.14
YALI1_D01404g_1	YALI1_D01404g	59.71
YALI1_D01404g_2	YALI1_D01404g	92.29
YALI1_D01404g_3	YALI1_D01404g	97.4
YALI1_D01404g_4	YALI1_D01404g	99.07
YALI1_D01404g_5	YALI1_D01404g	72.39
YALI1_D01404g_6	YALI1_D01404g	85.62
YALI1_D01431g_1	YALI1_D01431g	74.64
YALI1_D01431g_2	YALI1_D01431g	82.55
YALI1_D01431g_3	YALI1_D01431g	95.08
YALI1_D01431g_4	YALI1_D01431g	66.06
YALI1_D01431g_5	YALI1_D01431g	86.08
YALI1_D01431g_6	YALI1_D01431g	53.9
YALI1_D01456g_1	YALI1_D01456g	92.68
YALI1_D01456g_2	YALI1_D01456g	97.11
YALI1_D01456g_4	YALI1_D01456g	67.24
YALI1_D01456g_5	YALI1_D01456g	65.11
YALI1_D01456g_6	YALI1_D01456g	98.06
YALI1_D01472g_1	YALI1_D01472g	95.88
YALI1_D01472g_2	YALI1_D01472g	94.02
YALI1_D01472g_3	YALI1_D01472g	95.91
YALI1_D01472g_4	YALI1_D01472g	58.43
YALI1_D01472g_5	YALI1_D01472g	85.17
YALI1_D01472g_6	YALI1_D01472g	54.59
YALI1_D01489g_1	YALI1_D01489g	90.99
YALI1_D01489g_2	YALI1_D01489g	99.16
YALI1_D01489g_3	YALI1_D01489g	84.75
YALI1_D01489g_4	YALI1_D01489g	92.9
YALI1_D01489g_5	YALI1_D01489g	50.31
YALI1_D01489g_6	YALI1_D01489g	72.3
YALI1_D01497g_1	YALI1_D01497g	41.07
YALI1_D01497g_2	YALI1_D01497g	81.27
YALI1_D01497g_3	YALI1_D01497g	86.09
YALI1_D01497g_4	YALI1_D01497g	81.74
YALI1_D01497g_5	YALI1_D01497g	71.38
YALI1_D01497g_6	YALI1_D01497g	42.71
YALI1_D01515g_1	YALI1_D01515g	98.78
YALI1_D01515g_2	YALI1_D01515g	98.85
YALI1_D01515g_3	YALI1_D01515g	86.95
YALI1_D01515g_4	YALI1_D01515g	77.39
YALI1_D01515g_5	YALI1_D01515g	87.49
YALI1_D01515g_6	YALI1_D01515g	91.82
YALI1_D01548g_1	YALI1_D01548g	98.8
YALI1_D01548g_2	YALI1_D01548g	99.61
YALI1_D01548g_3	YALI1_D01548g	99.34
YALI1_D01548g_4	YALI1_D01548g	98.02
YALI1_D01548g_5	YALI1_D01548g	59.17
YALI1_D01548g_6	YALI1_D01548g	83.08
YALI1_D01581g_1	YALI1_D01581g	99.08
YALI1_D01581g_2	YALI1_D01581g	76.48
YALI1_D01581g_3	YALI1_D01581g	98.61
YALI1_D01581g_4	YALI1_D01581g	79.86
YALI1_D01581g_5	YALI1_D01581g	51.54
YALI1_D01581g_6	YALI1_D01581g	43.75
YALI1_D01632g_1	YALI1_D01632g	94.99
YALI1_D01632g_2	YALI1_D01632g	92.17
YALI1_D01632g_3	YALI1_D01632g	97.79
YALI1_D01632g_4	YALI1_D01632g	78.81
YALI1_D01632g_5	YALI1_D01632g	87.23
YALI1_D01632g_6	YALI1_D01632g	85.59
YALI1_D01676g_1	YALI1_D01676g	84.88
YALI1_D01676g_2	YALI1_D01676g	60.29
YALI1_D01676g_3	YALI1_D01676g	88.31
YALI1_D01676g_4	YALI1_D01676g	76.22
YALI1_D01676g_5	YALI1_D01676g	90.63
YALI1_D01676g_6	YALI1_D01676g	95.68
YALI1_D01713g_1	YALI1_D01713g	63.53
YALI1_D01713g_2	YALI1_D01713g	65.77
YALI1_D01713g_3	YALI1_D01713g	60.19
YALI1_D01713g_4	YALI1_D01713g	91.9
YALI1_D01713g_5	YALI1_D01713g	17.58
YALI1_D01713g_6	YALI1_D01713g	28.22
YALI1_D01739g_1	YALI1_D01739g	98.23
YALI1_D01739g_2	YALI1_D01739g	94.65
YALI1_D01739g_3	YALI1_D01739g	83.86
YALI1_D01739g_4	YALI1_D01739g	96.87
YALI1_D01739g_5	YALI1_D01739g	97.82
YALI1_D01739g_6	YALI1_D01739g	74.77
YALI1_D01780g_1	YALI1_D01780g	93.66
YALI1_D01780g_2	YALI1_D01780g	82.83
YALI1_D01780g_3	YALI1_D01780g	80.65
YALI1_D01780g_4	YALI1_D01780g	93.18
YALI1_D01780g_5	YALI1_D01780g	87.19
YALI1_D01780g_6	YALI1_D01780g	14.83
YALI1_D01786g_1	YALI1_D01786g	97.55
YALI1_D01786g_2	YALI1_D01786g	94.92
YALI1_D01786g_3	YALI1_D01786g	87.87
YALI1_D01786g_4	YALI1_D01786g	60.58
YALI1_D01786g_5	YALI1_D01786g	79.06
YALI1_D01786g_6	YALI1_D01786g	41.61
YALI1_D01796g_1	YALI1_D01796g	82.52
YALI1_D01796g_2	YALI1_D01796g	76.87
YALI1_D01796g_3	YALI1_D01796g	97.94
YALI1_D01796g_4	YALI1_D01796g	92.95
YALI1_D01796g_5	YALI1_D01796g	93.28
YALI1_D01796g_6	YALI1_D01796g	52
YALI1_D01819g_1	YALI1_D01819g	96.33
YALI1_D01819g_2	YALI1_D01819g	85.28
YALI1_D01819g_3	YALI1_D01819g	60.11
YALI1_D01819g_4	YALI1_D01819g	94.09
YALI1_D01819g_5	YALI1_D01819g	61.19
YALI1_D01819g_6	YALI1_D01819g	30.78
YALI1_D01890g_1	YALI1_D01890g	93.54
YALI1_D01890g_2	YALI1_D01890g	96.51
YALI1_D01890g_3	YALI1_D01890g	32.51
YALI1_D01890g_4	YALI1_D01890g	79.8
YALI1_D01890g_5	YALI1_D01890g	94.43
YALI1_D01890g_6	YALI1_D01890g	70.42
YALI1_D01905g_1	YALI1_D01905g	83.43
YALI1_D01905g_2	YALI1_D01905g	83.3
YALI1_D01905g_3	YALI1_D01905g	98.45
YALI1_D01905g_4	YALI1_D01905g	99.49
YALI1_D01905g_5	YALI1_D01905g	95
YALI1_D01905g_6	YALI1_D01905g	85
YALI1_D01910g_1	YALI1_D01910g	47.55
YALI1_D01910g_2	YALI1_D01910g	57.23
YALI1_D01910g_3	YALI1_D01910g	53.86
YALI1_D01910g_4	YALI1_D01910g	76.7
YALI1_D01910g_5	YALI1_D01910g	37.94
YALI1_D01910g_6	YALI1_D01910g	40.51
YALI1_D01930g_1	YALI1_D01930g	97.57
YALI1_D01930g_2	YALI1_D01930g	93.94
YALI1_D01930g_3	YALI1_D01930g	75.77
YALI1_D01930g_4	YALI1_D01930g	94.22
YALI1_D01930g_5	YALI1_D01930g	29.43
YALI1_D01930g_6	YALI1_D01930g	34.41
YALI1_D01960g_1	YALI1_D01960g	63.4
YALI1_D01960g_2	YALI1_D01960g	85.99
YALI1_D01960g_3	YALI1_D01960g	96.23
YALI1_D01960g_4	YALI1_D01960g	25.04
YALI1_D01960g_5	YALI1_D01960g	76.28
YALI1_D01960g_6	YALI1_D01960g	70.7
YALI1_D01967g_1	YALI1_D01967g	97.8
YALI1_D01967g_2	YALI1_D01967g	89.17
YALI1_D01967g_3	YALI1_D01967g	59.53
YALI1_D01967g_4	YALI1_D01967g	98.51
YALI1_D01967g_5	YALI1_D01967g	72.52
YALI1_D01967g_6	YALI1_D01967g	88.23
YALI1_D02000g_1	YALI1_D02000g	48.09
YALI1_D02000g_2	YALI1_D02000g	55.16
YALI1_D02000g_4	YALI1_D02000g	58.03
YALI1_D02000g_5	YALI1_D02000g	66.53
YALI1_D02000g_6	YALI1_D02000g	55.31
YALI1_D02014g_1	YALI1_D02014g	90.65
YALI1_D02014g_2	YALI1_D02014g	92.79
YALI1_D02014g_3	YALI1_D02014g	94.97
YALI1_D02014g_4	YALI1_D02014g	14.03
YALI1_D02014g_5	YALI1_D02014g	85.87
YALI1_D02014g_6	YALI1_D02014g	36.62
YALI1_D02041g_1	YALI1_D02041g	97.28
YALI1_D02041g_2	YALI1_D02041g	93.28
YALI1_D02041g_3	YALI1_D02041g	95.41
YALI1_D02041g_4	YALI1_D02041g	43.94
YALI1_D02041g_5	YALI1_D02041g	79.08
YALI1_D02041g_6	YALI1_D02041g	98.33
YALI1_D02050g_1	YALI1_D02050g	93.05
YALI1_D02050g_2	YALI1_D02050g	84.99
YALI1_D02050g_3	YALI1_D02050g	93.01
YALI1_D02050g_4	YALI1_D02050g	40.65
YALI1_D02050g_5	YALI1_D02050g	44.68
YALI1_D02050g_6	YALI1_D02050g	3.51
YALI1_D02063g_1	YALI1_D02063g	96.74
YALI1_D02063g_2	YALI1_D02063g	77.66
YALI1_D02063g_3	YALI1_D02063g	83.53
YALI1_D02063g_4	YALI1_D02063g	65.37
YALI1_D02063g_5	YALI1_D02063g	87.87
YALI1_D02063g_6	YALI1_D02063g	78.27
YALI1_D02085g_1	YALI1_D02085g	84.21
YALI1_D02085g_2	YALI1_D02085g	92.36
YALI1_D02085g_3	YALI1_D02085g	72.82
YALI1_D02085g_4	YALI1_D02085g	89.25
YALI1_D02085g_5	YALI1_D02085g	88.19
YALI1_D02085g_6	YALI1_D02085g	63.14
YALI1_D02087g_1	YALI1_D02087g	99.17
YALI1_D02087g_2	YALI1_D02087g	73.9
YALI1_D02087g_3	YALI1_D02087g	65.65
YALI1_D02087g_4	YALI1_D02087g	73.49
YALI1_D02087g_5	YALI1_D02087g	97.42
YALI1_D02087g_6	YALI1_D02087g	92.8
YALI1_D02137g_1	YALI1_D02137g	86.18
YALI1_D02137g_2	YALI1_D02137g	65.68
YALI1_D02137g_3	YALI1_D02137g	61.8
YALI1_D02137g_4	YALI1_D02137g	55.11
YALI1_D02137g_5	YALI1_D02137g	57.44
YALI1_D02137g_6	YALI1_D02137g	54.75
YALI1_D02150g_1	YALI1_D02150g	95.29
YALI1_D02150g_2	YALI1_D02150g	88.8
YALI1_D02150g_3	YALI1_D02150g	88.26
YALI1_D02150g_4	YALI1_D02150g	89.64
YALI1_D02150g_5	YALI1_D02150g	90.84
YALI1_D02150g_6	YALI1_D02150g	95.59
YALI1_D02180g_1	YALI1_D02180g	98.66
YALI1_D02180g_2	YALI1_D02180g	42.85
YALI1_D02180g_3	YALI1_D02180g	65.98
YALI1_D02180g_4	YALI1_D02180g	64.1
YALI1_D02180g_5	YALI1_D02180g	83.61
YALI1_D02180g_6	YALI1_D02180g	84.77
YALI1_D02183g_1	YALI1_D02183g	45.22
YALI1_D02183g_2	YALI1_D02183g	88.79
YALI1_D02183g_3	YALI1_D02183g	98.3
YALI1_D02183g_4	YALI1_D02183g	96.52
YALI1_D02183g_5	YALI1_D02183g	58.94
YALI1_D02206g_1	YALI1_D02206g	75.87
YALI1_D02206g_2	YALI1_D02206g	44.01
YALI1_D02206g_3	YALI1_D02206g	81.73
YALI1_D02206g_4	YALI1_D02206g	88.18
YALI1_D02206g_5	YALI1_D02206g	77.78
YALI1_D02206g_6	YALI1_D02206g	58.41
YALI1_D02221g_1	YALI1_D02221g	81.23
YALI1_D02221g_2	YALI1_D02221g	68.1
YALI1_D02221g_3	YALI1_D02221g	89.1
YALI1_D02221g_4	YALI1_D02221g	73.74
YALI1_D02221g_5	YALI1_D02221g	51.88
YALI1_D02221g_6	YALI1_D02221g	27.08
YALI1_D02275g_1	YALI1_D02275g	86.93
YALI1_D02275g_2	YALI1_D02275g	53.46
YALI1_D02275g_3	YALI1_D02275g	84.39
YALI1_D02275g_4	YALI1_D02275g	95.16
YALI1_D02275g_5	YALI1_D02275g	78.01
YALI1_D02275g_6	YALI1_D02275g	66.87
YALI1_D02316g_1	YALI1_D02316g	99.6
YALI1_D02316g_2	YALI1_D02316g	91.92
YALI1_D02316g_4	YALI1_D02316g	78.68
YALI1_D02316g_5	YALI1_D02316g	92.12
YALI1_D02316g_6	YALI1_D02316g	94.85
YALI1_D02345g_1	YALI1_D02345g	56.3
YALI1_D02345g_2	YALI1_D02345g	18.19
YALI1_D02345g_3	YALI1_D02345g	96.81
YALI1_D02345g_4	YALI1_D02345g	95.88
YALI1_D02345g_5	YALI1_D02345g	94.2
YALI1_D02345g_6	YALI1_D02345g	26.97
YALI1_D02348g_1	YALI1_D02348g	87.38
YALI1_D02348g_2	YALI1_D02348g	91.18
YALI1_D02348g_3	YALI1_D02348g	62.13
YALI1_D02348g_4	YALI1_D02348g	94.79
YALI1_D02348g_5	YALI1_D02348g	94.26
YALI1_D02348g_6	YALI1_D02348g	99.52
YALI1_D02362g_1	YALI1_D02362g	94.79
YALI1_D02362g_2	YALI1_D02362g	79.19
YALI1_D02362g_3	YALI1_D02362g	77.88
YALI1_D02362g_4	YALI1_D02362g	99.22
YALI1_D02362g_5	YALI1_D02362g	41.45
YALI1_D02362g_6	YALI1_D02362g	47.87
YALI1_D02399g_1	YALI1_D02399g	91.89
YALI1_D02399g_2	YALI1_D02399g	96.53
YALI1_D02399g_3	YALI1_D02399g	89.09
YALI1_D02399g_4	YALI1_D02399g	98.86
YALI1_D02399g_6	YALI1_D02399g	35.32
YALI1_D02416g_1	YALI1_D02416g	73.54
YALI1_D02416g_2	YALI1_D02416g	94.27
YALI1_D02416g_3	YALI1_D02416g	27.48
YALI1_D02416g_4	YALI1_D02416g	90.88
YALI1_D02416g_5	YALI1_D02416g	71.36
YALI1_D02416g_6	YALI1_D02416g	24.15
YALI1_D02444g_1	YALI1_D02444g	99.3
YALI1_D02444g_2	YALI1_D02444g	90.24
YALI1_D02444g_3	YALI1_D02444g	98.55
YALI1_D02444g_4	YALI1_D02444g	39.87
YALI1_D02444g_5	YALI1_D02444g	94.92
YALI1_D02444g_6	YALI1_D02444g	62.28
YALI1_D02488g_1	YALI1_D02488g	88.41
YALI1_D02488g_2	YALI1_D02488g	84.33
YALI1_D02488g_3	YALI1_D02488g	93.03
YALI1_D02488g_4	YALI1_D02488g	73.45
YALI1_D02488g_5	YALI1_D02488g	65.32
YALI1_D02488g_6	YALI1_D02488g	89.5
YALI1_D02499g_1	YALI1_D02499g	84.14
YALI1_D02499g_2	YALI1_D02499g	97.39
YALI1_D02499g_3	YALI1_D02499g	53.68
YALI1_D02499g_4	YALI1_D02499g	73.73
YALI1_D02499g_5	YALI1_D02499g	55.35
YALI1_D02499g_6	YALI1_D02499g	40.43
YALI1_D02546g_1	YALI1_D02546g	72.86
YALI1_D02546g_2	YALI1_D02546g	94.84
YALI1_D02546g_3	YALI1_D02546g	80.01
YALI1_D02546g_4	YALI1_D02546g	71.92
YALI1_D02546g_5	YALI1_D02546g	89.29
YALI1_D02546g_6	YALI1_D02546g	96.89
YALI1_D02563g_1	YALI1_D02563g	96.44
YALI1_D02563g_2	YALI1_D02563g	91.13
YALI1_D02563g_3	YALI1_D02563g	92.06
YALI1_D02563g_4	YALI1_D02563g	83.04
YALI1_D02563g_5	YALI1_D02563g	95.43
YALI1_D02563g_6	YALI1_D02563g	97.81
YALI1_D02599g_1	YALI1_D02599g	38.08
YALI1_D02599g_2	YALI1_D02599g	92
YALI1_D02599g_3	YALI1_D02599g	96.02
YALI1_D02599g_5	YALI1_D02599g	81.75
YALI1_D02599g_6	YALI1_D02599g	88
YALI1_D02611g_1	YALI1_D02611g	67.43
YALI1_D02611g_2	YALI1_D02611g	82.96
YALI1_D02611g_3	YALI1_D02611g	86.4
YALI1_D02611g_4	YALI1_D02611g	94.46
YALI1_D02611g_5	YALI1_D02611g	73.94
YALI1_D02611g_6	YALI1_D02611g	99.15
YALI1_D02625g_1	YALI1_D02625g	69.09
YALI1_D02625g_2	YALI1_D02625g	97.47
YALI1_D02625g_3	YALI1_D02625g	88.85
YALI1_D02625g_4	YALI1_D02625g	93.38
YALI1_D02625g_5	YALI1_D02625g	40.96
YALI1_D02625g_6	YALI1_D02625g	99.11
YALI1_D02636g_1	YALI1_D02636g	82.42
YALI1_D02636g_2	YALI1_D02636g	99.04
YALI1_D02636g_3	YALI1_D02636g	87.07
YALI1_D02636g_4	YALI1_D02636g	6.76
YALI1_D02636g_5	YALI1_D02636g	11.41
YALI1_D02636g_6	YALI1_D02636g	72.39
YALI1_D02641g_1	YALI1_D02641g	99.94
YALI1_D02641g_2	YALI1_D02641g	83.44
YALI1_D02641g_3	YALI1_D02641g	78.49
YALI1_D02641g_4	YALI1_D02641g	39.6
YALI1_D02641g_5	YALI1_D02641g	94.06
YALI1_D02641g_6	YALI1_D02641g	85.74
YALI1_D02655g_1	YALI1_D02655g	92.83
YALI1_D02655g_3	YALI1_D02655g	53.35
YALI1_D02655g_4	YALI1_D02655g	87.18
YALI1_D02655g_5	YALI1_D02655g	93.68
YALI1_D02655g_6	YALI1_D02655g	51.69
YALI1_D02661g_1	YALI1_D02661g	99.65
YALI1_D02661g_2	YALI1_D02661g	30.37
YALI1_D02661g_3	YALI1_D02661g	88.24
YALI1_D02661g_4	YALI1_D02661g	42.48
YALI1_D02661g_5	YALI1_D02661g	77.5
YALI1_D02661g_6	YALI1_D02661g	63.58
YALI1_D02680g_1	YALI1_D02680g	92.06
YALI1_D02680g_2	YALI1_D02680g	22.18
YALI1_D02680g_3	YALI1_D02680g	86.35
YALI1_D02680g_4	YALI1_D02680g	97.34
YALI1_D02680g_6	YALI1_D02680g	69.83
YALI1_D02682g_1	YALI1_D02682g	94.42
YALI1_D02682g_2	YALI1_D02682g	98.66
YALI1_D02682g_3	YALI1_D02682g	92.31
YALI1_D02682g_4	YALI1_D02682g	99.34
YALI1_D02682g_5	YALI1_D02682g	96.6
YALI1_D02682g_6	YALI1_D02682g	92.3
YALI1_D02710g_1	YALI1_D02710g	90.99
YALI1_D02710g_2	YALI1_D02710g	69.06
YALI1_D02710g_5	YALI1_D02710g	88.63
YALI1_D02710g_6	YALI1_D02710g	80.82
YALI1_D02781g_2	YALI1_D02781g	98.98
YALI1_D02781g_3	YALI1_D02781g	91.02
YALI1_D02781g_4	YALI1_D02781g	93.95
YALI1_D02781g_5	YALI1_D02781g	96.87
YALI1_D02781g_6	YALI1_D02781g	76.34
YALI1_D02804g_1	YALI1_D02804g	98.34
YALI1_D02804g_2	YALI1_D02804g	95.3
YALI1_D02804g_3	YALI1_D02804g	89.86
YALI1_D02804g_4	YALI1_D02804g	49.48
YALI1_D02804g_5	YALI1_D02804g	96.96
YALI1_D02804g_6	YALI1_D02804g	81.64
YALI1_D02831g_1	YALI1_D02831g	55.39
YALI1_D02831g_2	YALI1_D02831g	60.65
YALI1_D02831g_3	YALI1_D02831g	80.27
YALI1_D02831g_4	YALI1_D02831g	39.68
YALI1_D02831g_5	YALI1_D02831g	60.73
YALI1_D02831g_6	YALI1_D02831g	80.07
YALI1_D02852g_1	YALI1_D02852g	91.68
YALI1_D02852g_2	YALI1_D02852g	99.43
YALI1_D02852g_3	YALI1_D02852g	94.31
YALI1_D02852g_4	YALI1_D02852g	94.82
YALI1_D02852g_5	YALI1_D02852g	67.11
YALI1_D02852g_6	YALI1_D02852g	91.32
YALI1_D02936g_1	YALI1_D02936g	98.32
YALI1_D02936g_2	YALI1_D02936g	33.7
YALI1_D02936g_3	YALI1_D02936g	63.2
YALI1_D02936g_4	YALI1_D02936g	90.54
YALI1_D02936g_5	YALI1_D02936g	37.6
YALI1_D02936g_6	YALI1_D02936g	88.33
YALI1_D02990g_1	YALI1_D02990g	93.34
YALI1_D02990g_2	YALI1_D02990g	87.19
YALI1_D02990g_3	YALI1_D02990g	54.11
YALI1_D02990g_4	YALI1_D02990g	83.84
YALI1_D02990g_5	YALI1_D02990g	86.46
YALI1_D02990g_6	YALI1_D02990g	89.7
YALI1_D03047g_1	YALI1_D03047g	69.72
YALI1_D03047g_2	YALI1_D03047g	94.73
YALI1_D03047g_3	YALI1_D03047g	91.55
YALI1_D03047g_4	YALI1_D03047g	82.98
YALI1_D03047g_5	YALI1_D03047g	43.31
YALI1_D03047g_6	YALI1_D03047g	35.58
YALI1_D03061g_1	YALI1_D03061g	90.14
YALI1_D03061g_2	YALI1_D03061g	9.62
YALI1_D03061g_3	YALI1_D03061g	57.83
YALI1_D03061g_4	YALI1_D03061g	43.45
YALI1_D03061g_5	YALI1_D03061g	73.78
YALI1_D03061g_6	YALI1_D03061g	87.2
YALI1_D03091g_1	YALI1_D03091g	98.78
YALI1_D03091g_2	YALI1_D03091g	82.33
YALI1_D03091g_3	YALI1_D03091g	71.58
YALI1_D03091g_4	YALI1_D03091g	95.93
YALI1_D03091g_5	YALI1_D03091g	93.47
YALI1_D03091g_6	YALI1_D03091g	62.95
YALI1_D03144g_1	YALI1_D03144g	81.64
YALI1_D03144g_2	YALI1_D03144g	91.71
YALI1_D03144g_3	YALI1_D03144g	86.9
YALI1_D03144g_4	YALI1_D03144g	84.14
YALI1_D03144g_5	YALI1_D03144g	90.4
YALI1_D03144g_6	YALI1_D03144g	32.5
YALI1_D03167g_1	YALI1_D03167g	99.8
YALI1_D03167g_2	YALI1_D03167g	80.15
YALI1_D03167g_3	YALI1_D03167g	83.52
YALI1_D03167g_4	YALI1_D03167g	81.22
YALI1_D03167g_6	YALI1_D03167g	75.74
YALI1_D03190g_1	YALI1_D03190g	78.55
YALI1_D03190g_2	YALI1_D03190g	28.73
YALI1_D03190g_3	YALI1_D03190g	58.28
YALI1_D03190g_4	YALI1_D03190g	75.97
YALI1_D03190g_5	YALI1_D03190g	96.14
YALI1_D03190g_6	YALI1_D03190g	48.59
YALI1_D03216g_1	YALI1_D03216g	98.25
YALI1_D03216g_2	YALI1_D03216g	93.7
YALI1_D03216g_3	YALI1_D03216g	66.94
YALI1_D03216g_4	YALI1_D03216g	90.7
YALI1_D03216g_5	YALI1_D03216g	41.41
YALI1_D03216g_6	YALI1_D03216g	76.31
YALI1_D03221g_1	YALI1_D03221g	96.58
YALI1_D03221g_2	YALI1_D03221g	95.5
YALI1_D03221g_3	YALI1_D03221g	81.97
YALI1_D03221g_4	YALI1_D03221g	81.71
YALI1_D03221g_5	YALI1_D03221g	73.38
YALI1_D03221g_6	YALI1_D03221g	98.28
YALI1_D03245g_1	YALI1_D03245g	92.56
YALI1_D03245g_2	YALI1_D03245g	83.68
YALI1_D03245g_3	YALI1_D03245g	20.27
YALI1_D03245g_4	YALI1_D03245g	57.45
YALI1_D03245g_5	YALI1_D03245g	81.7
YALI1_D03245g_6	YALI1_D03245g	60.46
YALI1_D03278g_1	YALI1_D03278g	73.38
YALI1_D03278g_2	YALI1_D03278g	99.3
YALI1_D03278g_3	YALI1_D03278g	41.98
YALI1_D03278g_4	YALI1_D03278g	98.58
YALI1_D03278g_5	YALI1_D03278g	79.74
YALI1_D03278g_6	YALI1_D03278g	89.31
YALI1_D03320g_1	YALI1_D03320g	81.58
YALI1_D03320g_2	YALI1_D03320g	71.36
YALI1_D03320g_3	YALI1_D03320g	51.16
YALI1_D03320g_4	YALI1_D03320g	81.78
YALI1_D03320g_5	YALI1_D03320g	92
YALI1_D03320g_6	YALI1_D03320g	89.06
YALI1_D03329g_1	YALI1_D03329g	91.6
YALI1_D03329g_2	YALI1_D03329g	75.41
YALI1_D03329g_3	YALI1_D03329g	65.3
YALI1_D03329g_4	YALI1_D03329g	95.14
YALI1_D03329g_5	YALI1_D03329g	97.23
YALI1_D03329g_6	YALI1_D03329g	65.57
YALI1_D03380g_1	YALI1_D03380g	88.18
YALI1_D03380g_2	YALI1_D03380g	94.67
YALI1_D03380g_3	YALI1_D03380g	64.48
YALI1_D03380g_4	YALI1_D03380g	98.41
YALI1_D03380g_5	YALI1_D03380g	66.03
YALI1_D03380g_6	YALI1_D03380g	68.93
YALI1_D03412g_1	YALI1_D03412g	91.51
YALI1_D03412g_2	YALI1_D03412g	84.47
YALI1_D03412g_3	YALI1_D03412g	85.14
YALI1_D03412g_4	YALI1_D03412g	40.75
YALI1_D03412g_5	YALI1_D03412g	73.9
YALI1_D03412g_6	YALI1_D03412g	20.53
YALI1_D03437g_1	YALI1_D03437g	93.27
YALI1_D03437g_3	YALI1_D03437g	95.12
YALI1_D03437g_4	YALI1_D03437g	82.94
YALI1_D03437g_5	YALI1_D03437g	82.95
YALI1_D03437g_6	YALI1_D03437g	37.13
YALI1_D03488g_1	YALI1_D03488g	97.97
YALI1_D03488g_2	YALI1_D03488g	96.26
YALI1_D03488g_3	YALI1_D03488g	80.85
YALI1_D03488g_4	YALI1_D03488g	65.69
YALI1_D03488g_5	YALI1_D03488g	96.95
YALI1_D03488g_6	YALI1_D03488g	87.28
YALI1_D03561g_1	YALI1_D03561g	97.11
YALI1_D03561g_2	YALI1_D03561g	82.12
YALI1_D03561g_3	YALI1_D03561g	72.24
YALI1_D03561g_4	YALI1_D03561g	94.6
YALI1_D03561g_5	YALI1_D03561g	79.77
YALI1_D03561g_6	YALI1_D03561g	70.81
YALI1_D03575g_1	YALI1_D03575g	82.11
YALI1_D03575g_2	YALI1_D03575g	83.88
YALI1_D03575g_3	YALI1_D03575g	79.25
YALI1_D03575g_4	YALI1_D03575g	75.73
YALI1_D03575g_5	YALI1_D03575g	95.1
YALI1_D03575g_6	YALI1_D03575g	93.25
YALI1_D03604g_1	YALI1_D03604g	91.03
YALI1_D03604g_2	YALI1_D03604g	99.5
YALI1_D03604g_3	YALI1_D03604g	83.57
YALI1_D03604g_4	YALI1_D03604g	90.19
YALI1_D03604g_5	YALI1_D03604g	95.02
YALI1_D03604g_6	YALI1_D03604g	97.18
YALI1_D03639g_1	YALI1_D03639g	71.39
YALI1_D03639g_2	YALI1_D03639g	52.56
YALI1_D03639g_3	YALI1_D03639g	71.76
YALI1_D03639g_4	YALI1_D03639g	53.06
YALI1_D03639g_5	YALI1_D03639g	34.02
YALI1_D03639g_6	YALI1_D03639g	53.14
YALI1_D03647g_1	YALI1_D03647g	25.57
YALI1_D03647g_2	YALI1_D03647g	96.24
YALI1_D03647g_3	YALI1_D03647g	93.19
YALI1_D03647g_4	YALI1_D03647g	97.53
YALI1_D03647g_5	YALI1_D03647g	91.93
YALI1_D03647g_6	YALI1_D03647g	72.54
YALI1_D03663g_1	YALI1_D03663g	91.19
YALI1_D03663g_2	YALI1_D03663g	78.07
YALI1_D03663g_3	YALI1_D03663g	91.16
YALI1_D03663g_4	YALI1_D03663g	95.01
YALI1_D03663g_5	YALI1_D03663g	98.68
YALI1_D03663g_6	YALI1_D03663g	88.35
YALI1_D03701g_1	YALI1_D03701g	99.42
YALI1_D03701g_2	YALI1_D03701g	96
YALI1_D03701g_3	YALI1_D03701g	94.43
YALI1_D03701g_4	YALI1_D03701g	90.2
YALI1_D03701g_5	YALI1_D03701g	90
YALI1_D03701g_6	YALI1_D03701g	81.16
YALI1_D03718g_1	YALI1_D03718g	87.16
YALI1_D03718g_2	YALI1_D03718g	79.1
YALI1_D03718g_3	YALI1_D03718g	79.56
YALI1_D03718g_4	YALI1_D03718g	86.11
YALI1_D03718g_5	YALI1_D03718g	84.47
YALI1_D03718g_6	YALI1_D03718g	85.26
YALI1_D03756g_1	YALI1_D03756g	82.07
YALI1_D03756g_2	YALI1_D03756g	94.67
YALI1_D03756g_3	YALI1_D03756g	69.67
YALI1_D03756g_4	YALI1_D03756g	80.07
YALI1_D03756g_5	YALI1_D03756g	15.39
YALI1_D03756g_6	YALI1_D03756g	12.01
YALI1_D03766g_1	YALI1_D03766g	99.76
YALI1_D03766g_2	YALI1_D03766g	90.22
YALI1_D03766g_3	YALI1_D03766g	98.12
YALI1_D03766g_4	YALI1_D03766g	92.21
YALI1_D03766g_5	YALI1_D03766g	93.9
YALI1_D03766g_6	YALI1_D03766g	82.65
YALI1_D03805g_1	YALI1_D03805g	62.01
YALI1_D03805g_2	YALI1_D03805g	91.62
YALI1_D03805g_3	YALI1_D03805g	84.84
YALI1_D03805g_4	YALI1_D03805g	98.62
YALI1_D03805g_5	YALI1_D03805g	88.75
YALI1_D03805g_6	YALI1_D03805g	78.21
YALI1_D03831g_1	YALI1_D03831g	71.05
YALI1_D03831g_3	YALI1_D03831g	42.15
YALI1_D03831g_4	YALI1_D03831g	56.92
YALI1_D03831g_5	YALI1_D03831g	90.59
YALI1_D03831g_6	YALI1_D03831g	78.78
YALI1_D03865g_1	YALI1_D03865g	72.42
YALI1_D03865g_2	YALI1_D03865g	84.42
YALI1_D03865g_3	YALI1_D03865g	82
YALI1_D03865g_4	YALI1_D03865g	68.38
YALI1_D03865g_5	YALI1_D03865g	77.32
YALI1_D03865g_6	YALI1_D03865g	95.36
YALI1_D03888g_1	YALI1_D03888g	97.84
YALI1_D03888g_2	YALI1_D03888g	98.39
YALI1_D03888g_3	YALI1_D03888g	84.98
YALI1_D03888g_4	YALI1_D03888g	79.85
YALI1_D03888g_6	YALI1_D03888g	60.27
YALI1_D03904g_1	YALI1_D03904g	98.25
YALI1_D03904g_2	YALI1_D03904g	39.13
YALI1_D03904g_3	YALI1_D03904g	98.01
YALI1_D03904g_4	YALI1_D03904g	97.56
YALI1_D03904g_5	YALI1_D03904g	24.23
YALI1_D03904g_6	YALI1_D03904g	95.68
YALI1_D03952g_1	YALI1_D03952g	65.19
YALI1_D03952g_2	YALI1_D03952g	81.48
YALI1_D03952g_3	YALI1_D03952g	69.2
YALI1_D03952g_4	YALI1_D03952g	71.74
YALI1_D03952g_5	YALI1_D03952g	68.73
YALI1_D03952g_6	YALI1_D03952g	89.8
YALI1_D03987g_1	YALI1_D03987g	85.91
YALI1_D03987g_2	YALI1_D03987g	88.78
YALI1_D03987g_3	YALI1_D03987g	97.26
YALI1_D03987g_4	YALI1_D03987g	86.05
YALI1_D03987g_5	YALI1_D03987g	57.25
YALI1_D03987g_6	YALI1_D03987g	73.86
YALI1_D03990g_1	YALI1_D03990g	95.72
YALI1_D03990g_2	YALI1_D03990g	92.86
YALI1_D03990g_3	YALI1_D03990g	57.2
YALI1_D03990g_4	YALI1_D03990g	35.01
YALI1_D03990g_5	YALI1_D03990g	65.11
YALI1_D03990g_6	YALI1_D03990g	49.57
YALI1_D04017g_1	YALI1_D04017g	94.45
YALI1_D04017g_2	YALI1_D04017g	95.48
YALI1_D04017g_3	YALI1_D04017g	83.67
YALI1_D04017g_4	YALI1_D04017g	42.47
YALI1_D04017g_5	YALI1_D04017g	85
YALI1_D04017g_6	YALI1_D04017g	72.55
YALI1_D04030g_1	YALI1_D04030g	99.44
YALI1_D04030g_2	YALI1_D04030g	99.35
YALI1_D04030g_3	YALI1_D04030g	89.65
YALI1_D04030g_4	YALI1_D04030g	80.5
YALI1_D04030g_5	YALI1_D04030g	85.06
YALI1_D04030g_6	YALI1_D04030g	97.63
YALI1_D04055g_1	YALI1_D04055g	90.47
YALI1_D04055g_2	YALI1_D04055g	81.02
YALI1_D04055g_3	YALI1_D04055g	62.79
YALI1_D04055g_4	YALI1_D04055g	95.84
YALI1_D04055g_5	YALI1_D04055g	87.15
YALI1_D04128g_1	YALI1_D04128g	93.88
YALI1_D04128g_2	YALI1_D04128g	91.34
YALI1_D04128g_3	YALI1_D04128g	82.27
YALI1_D04128g_4	YALI1_D04128g	89.25
YALI1_D04128g_5	YALI1_D04128g	51.39
YALI1_D04128g_6	YALI1_D04128g	85.17
YALI1_D04186g_1	YALI1_D04186g	98.9
YALI1_D04186g_2	YALI1_D04186g	97.67
YALI1_D04186g_3	YALI1_D04186g	93.37
YALI1_D04186g_4	YALI1_D04186g	75.55
YALI1_D04186g_5	YALI1_D04186g	93.54
YALI1_D04186g_6	YALI1_D04186g	85.49
YALI1_D04204g_1	YALI1_D04204g	76.5
YALI1_D04204g_2	YALI1_D04204g	69.15
YALI1_D04204g_3	YALI1_D04204g	99.96
YALI1_D04204g_4	YALI1_D04204g	24.79
YALI1_D04204g_5	YALI1_D04204g	75.02
YALI1_D04204g_6	YALI1_D04204g	96.88
YALI1_D04261g_1	YALI1_D04261g	85.52
YALI1_D04261g_2	YALI1_D04261g	98.44
YALI1_D04261g_3	YALI1_D04261g	97.67
YALI1_D04261g_4	YALI1_D04261g	91.86
YALI1_D04261g_5	YALI1_D04261g	84.01
YALI1_D04261g_6	YALI1_D04261g	92.22
YALI1_D04270g_1	YALI1_D04270g	76.84
YALI1_D04270g_2	YALI1_D04270g	61.71
YALI1_D04270g_3	YALI1_D04270g	56.06
YALI1_D04270g_5	YALI1_D04270g	61.99
YALI1_D04270g_6	YALI1_D04270g	19.79
YALI1_D04277g_1	YALI1_D04277g	20.49
YALI1_D04277g_2	YALI1_D04277g	83.67
YALI1_D04277g_3	YALI1_D04277g	38.89
YALI1_D04277g_4	YALI1_D04277g	62.21
YALI1_D04277g_5	YALI1_D04277g	79.11
YALI1_D04277g_6	YALI1_D04277g	43.04
YALI1_D04331g_1	YALI1_D04331g	74.35
YALI1_D04331g_2	YALI1_D04331g	13.4
YALI1_D04331g_3	YALI1_D04331g	92.95
YALI1_D04331g_4	YALI1_D04331g	95.67
YALI1_D04331g_5	YALI1_D04331g	72.1
YALI1_D04331g_6	YALI1_D04331g	87.11
YALI1_D04370g_1	YALI1_D04370g	79.11
YALI1_D04370g_2	YALI1_D04370g	83.64
YALI1_D04370g_3	YALI1_D04370g	95.15
YALI1_D04370g_4	YALI1_D04370g	88.26
YALI1_D04370g_5	YALI1_D04370g	87.82
YALI1_D04370g_6	YALI1_D04370g	71.3
YALI1_D04432g_2	YALI1_D04432g	60.76
YALI1_D04432g_5	YALI1_D04432g	92.38
YALI1_D04432g_6	YALI1_D04432g	39.63
YALI1_D04447g_1	YALI1_D04447g	51.08
YALI1_D04447g_2	YALI1_D04447g	81.7
YALI1_D04447g_4	YALI1_D04447g	89.56
YALI1_D04447g_5	YALI1_D04447g	67.75
YALI1_D04467g_1	YALI1_D04467g	91.51
YALI1_D04467g_2	YALI1_D04467g	77.99
YALI1_D04467g_4	YALI1_D04467g	37.31
YALI1_D04467g_5	YALI1_D04467g	98.13
YALI1_D04467g_6	YALI1_D04467g	98.11
YALI1_D04469g_2	YALI1_D04469g	92.73
YALI1_D04469g_3	YALI1_D04469g	83.53
YALI1_D04469g_4	YALI1_D04469g	93.57
YALI1_D04469g_5	YALI1_D04469g	58.73
YALI1_D04469g_6	YALI1_D04469g	82.55
YALI1_D04512g_1	YALI1_D04512g	68.92
YALI1_D04512g_2	YALI1_D04512g	62.71
YALI1_D04512g_3	YALI1_D04512g	33.69
YALI1_D04512g_5	YALI1_D04512g	25.99
YALI1_D04512g_6	YALI1_D04512g	31.66
YALI1_D04533g_1	YALI1_D04533g	99.64
YALI1_D04533g_2	YALI1_D04533g	99.78
YALI1_D04533g_3	YALI1_D04533g	66.79
YALI1_D04533g_4	YALI1_D04533g	91.99
YALI1_D04533g_5	YALI1_D04533g	98.71
YALI1_D04533g_6	YALI1_D04533g	96.15
YALI1_D04556g_1	YALI1_D04556g	99.14
YALI1_D04556g_2	YALI1_D04556g	87.66
YALI1_D04556g_3	YALI1_D04556g	28.67
YALI1_D04556g_5	YALI1_D04556g	50.15
YALI1_D04556g_6	YALI1_D04556g	98.22
YALI1_D04566g_1	YALI1_D04566g	94.72
YALI1_D04566g_2	YALI1_D04566g	89.17
YALI1_D04566g_3	YALI1_D04566g	93.83
YALI1_D04566g_4	YALI1_D04566g	97.94
YALI1_D04566g_5	YALI1_D04566g	93.89
YALI1_D04566g_6	YALI1_D04566g	76.01
YALI1_D04594g_1	YALI1_D04594g	76.83
YALI1_D04594g_2	YALI1_D04594g	70.74
YALI1_D04594g_3	YALI1_D04594g	87.14
YALI1_D04594g_4	YALI1_D04594g	89.67
YALI1_D04594g_5	YALI1_D04594g	90.27
YALI1_D04594g_6	YALI1_D04594g	82.17
YALI1_D04636g_1	YALI1_D04636g	98.59
YALI1_D04636g_2	YALI1_D04636g	92.29
YALI1_D04636g_3	YALI1_D04636g	96.18
YALI1_D04636g_4	YALI1_D04636g	98.12
YALI1_D04636g_5	YALI1_D04636g	92.15
YALI1_D04636g_6	YALI1_D04636g	49.69
YALI1_D04653g_1	YALI1_D04653g	87.17
YALI1_D04653g_2	YALI1_D04653g	81.18
YALI1_D04653g_3	YALI1_D04653g	83.16
YALI1_D04653g_4	YALI1_D04653g	89.85
YALI1_D04653g_5	YALI1_D04653g	70.69
YALI1_D04653g_6	YALI1_D04653g	79.21
YALI1_D04680g_1	YALI1_D04680g	94.79
YALI1_D04680g_2	YALI1_D04680g	93.52
YALI1_D04680g_3	YALI1_D04680g	98.72
YALI1_D04680g_4	YALI1_D04680g	87.56
YALI1_D04680g_5	YALI1_D04680g	98.38
YALI1_D04680g_6	YALI1_D04680g	87.17
YALI1_D04725g_1	YALI1_D04725g	94.67
YALI1_D04725g_2	YALI1_D04725g	93.71
YALI1_D04725g_4	YALI1_D04725g	77.42
YALI1_D04725g_5	YALI1_D04725g	79.26
YALI1_D04725g_6	YALI1_D04725g	62.16
YALI1_D04772g_1	YALI1_D04772g	92.47
YALI1_D04772g_2	YALI1_D04772g	95.94
YALI1_D04772g_3	YALI1_D04772g	94.03
YALI1_D04772g_4	YALI1_D04772g	49.53
YALI1_D04772g_5	YALI1_D04772g	68.18
YALI1_D04772g_6	YALI1_D04772g	70.36
YALI1_D04789g_1	YALI1_D04789g	70.3
YALI1_D04789g_2	YALI1_D04789g	86.51
YALI1_D04789g_3	YALI1_D04789g	43.47
YALI1_D04789g_4	YALI1_D04789g	40.31
YALI1_D04789g_5	YALI1_D04789g	62.03
YALI1_D04789g_6	YALI1_D04789g	69.9
YALI1_D04814g_1	YALI1_D04814g	97.86
YALI1_D04814g_2	YALI1_D04814g	39.95
YALI1_D04814g_3	YALI1_D04814g	79.27
YALI1_D04814g_4	YALI1_D04814g	72.5
YALI1_D04814g_5	YALI1_D04814g	96.12
YALI1_D04814g_6	YALI1_D04814g	85.86
YALI1_D04901g_1	YALI1_D04901g	97.26
YALI1_D04901g_2	YALI1_D04901g	89.03
YALI1_D04901g_3	YALI1_D04901g	96.96
YALI1_D04901g_4	YALI1_D04901g	96.45
YALI1_D04901g_5	YALI1_D04901g	99.49
YALI1_D04901g_6	YALI1_D04901g	65.52
YALI1_D04910g_1	YALI1_D04910g	79.55
YALI1_D04910g_2	YALI1_D04910g	76.53
YALI1_D04910g_3	YALI1_D04910g	87.35
YALI1_D04910g_4	YALI1_D04910g	77.07
YALI1_D04910g_5	YALI1_D04910g	76.77
YALI1_D04910g_6	YALI1_D04910g	99.82
YALI1_D04936g_1	YALI1_D04936g	96.15
YALI1_D04936g_2	YALI1_D04936g	98.56
YALI1_D04936g_3	YALI1_D04936g	75.17
YALI1_D04936g_4	YALI1_D04936g	72.7
YALI1_D04936g_5	YALI1_D04936g	63.93
YALI1_D04936g_6	YALI1_D04936g	44.06
YALI1_D04969g_1	YALI1_D04969g	76.46
YALI1_D04969g_2	YALI1_D04969g	73.76
YALI1_D04969g_3	YALI1_D04969g	96.64
YALI1_D04969g_4	YALI1_D04969g	80.42
YALI1_D04969g_5	YALI1_D04969g	55.06
YALI1_D04969g_6	YALI1_D04969g	84.78
YALI1_D04978g_1	YALI1_D04978g	70.43
YALI1_D04978g_2	YALI1_D04978g	85.2
YALI1_D04978g_3	YALI1_D04978g	54.55
YALI1_D04978g_4	YALI1_D04978g	74.41
YALI1_D04978g_5	YALI1_D04978g	62.99
YALI1_D04978g_6	YALI1_D04978g	56.26
YALI1_D04997g_1	YALI1_D04997g	93.6
YALI1_D04997g_2	YALI1_D04997g	67.13
YALI1_D04997g_3	YALI1_D04997g	80.64
YALI1_D04997g_4	YALI1_D04997g	58.03
YALI1_D05008g_1	YALI1_D05008g	93.05
YALI1_D05008g_2	YALI1_D05008g	94.03
YALI1_D05008g_3	YALI1_D05008g	71.95
YALI1_D05008g_5	YALI1_D05008g	41.43
YALI1_D05008g_6	YALI1_D05008g	84.29
YALI1_D05019g_1	YALI1_D05019g	97.63
YALI1_D05019g_2	YALI1_D05019g	70.13
YALI1_D05019g_3	YALI1_D05019g	94.61
YALI1_D05019g_4	YALI1_D05019g	91.99
YALI1_D05019g_5	YALI1_D05019g	61.8
YALI1_D05019g_6	YALI1_D05019g	65.3
YALI1_D05038g_1	YALI1_D05038g	98.45
YALI1_D05038g_2	YALI1_D05038g	91.17
YALI1_D05038g_3	YALI1_D05038g	71.45
YALI1_D05038g_4	YALI1_D05038g	76.4
YALI1_D05038g_5	YALI1_D05038g	90.92
YALI1_D05038g_6	YALI1_D05038g	82.4
YALI1_D05070g_1	YALI1_D05070g	82.72
YALI1_D05070g_2	YALI1_D05070g	98.14
YALI1_D05070g_3	YALI1_D05070g	11.94
YALI1_D05070g_4	YALI1_D05070g	96.12
YALI1_D05070g_5	YALI1_D05070g	61.17
YALI1_D05070g_6	YALI1_D05070g	99.4
YALI1_D05099g_1	YALI1_D05099g	88.35
YALI1_D05099g_2	YALI1_D05099g	94.73
YALI1_D05099g_3	YALI1_D05099g	95.9
YALI1_D05099g_4	YALI1_D05099g	94.3
YALI1_D05099g_5	YALI1_D05099g	27.69
YALI1_D05099g_6	YALI1_D05099g	54.39
YALI1_D05111g_1	YALI1_D05111g	91.56
YALI1_D05111g_2	YALI1_D05111g	51.51
YALI1_D05111g_3	YALI1_D05111g	76.24
YALI1_D05111g_4	YALI1_D05111g	75.79
YALI1_D05111g_5	YALI1_D05111g	58.52
YALI1_D05111g_6	YALI1_D05111g	81.49
YALI1_D05139g_1	YALI1_D05139g	93.91
YALI1_D05139g_2	YALI1_D05139g	92.98
YALI1_D05139g_3	YALI1_D05139g	83.45
YALI1_D05139g_4	YALI1_D05139g	90.12
YALI1_D05139g_5	YALI1_D05139g	76.24
YALI1_D05139g_6	YALI1_D05139g	86.57
YALI1_D05195g_1	YALI1_D05195g	95.5
YALI1_D05195g_2	YALI1_D05195g	85.86
YALI1_D05195g_3	YALI1_D05195g	73.46
YALI1_D05195g_4	YALI1_D05195g	92.54
YALI1_D05195g_5	YALI1_D05195g	77.72
YALI1_D05195g_6	YALI1_D05195g	75.42
YALI1_D05222g_1	YALI1_D05222g	44.51
YALI1_D05222g_2	YALI1_D05222g	98.59
YALI1_D05222g_4	YALI1_D05222g	81.38
YALI1_D05222g_5	YALI1_D05222g	47.1
YALI1_D05222g_6	YALI1_D05222g	43.1
YALI1_D05244g_1	YALI1_D05244g	90.48
YALI1_D05244g_2	YALI1_D05244g	81.33
YALI1_D05244g_3	YALI1_D05244g	77.86
YALI1_D05244g_4	YALI1_D05244g	50.89
YALI1_D05244g_5	YALI1_D05244g	94.02
YALI1_D05244g_6	YALI1_D05244g	43.92
YALI1_D05270g_1	YALI1_D05270g	92.91
YALI1_D05270g_2	YALI1_D05270g	65.45
YALI1_D05270g_3	YALI1_D05270g	93.91
YALI1_D05270g_4	YALI1_D05270g	90.84
YALI1_D05270g_5	YALI1_D05270g	81.22
YALI1_D05270g_6	YALI1_D05270g	83.39
YALI1_D05286g_1	YALI1_D05286g	88.07
YALI1_D05286g_2	YALI1_D05286g	81.59
YALI1_D05286g_4	YALI1_D05286g	97.29
YALI1_D05286g_5	YALI1_D05286g	94.83
YALI1_D05286g_6	YALI1_D05286g	71.5
YALI1_D05320g_1	YALI1_D05320g	98.98
YALI1_D05320g_2	YALI1_D05320g	44.4
YALI1_D05320g_3	YALI1_D05320g	54.01
YALI1_D05320g_4	YALI1_D05320g	92.81
YALI1_D05320g_5	YALI1_D05320g	40.01
YALI1_D05320g_6	YALI1_D05320g	92.64
YALI1_D05343g_1	YALI1_D05343g	83.03
YALI1_D05343g_2	YALI1_D05343g	95.88
YALI1_D05343g_3	YALI1_D05343g	87.87
YALI1_D05343g_4	YALI1_D05343g	83.86
YALI1_D05343g_5	YALI1_D05343g	99.36
YALI1_D05343g_6	YALI1_D05343g	70.45
YALI1_D05370g_1	YALI1_D05370g	85.29
YALI1_D05370g_2	YALI1_D05370g	69.94
YALI1_D05370g_3	YALI1_D05370g	56
YALI1_D05370g_4	YALI1_D05370g	5.83
YALI1_D05370g_5	YALI1_D05370g	71.31
YALI1_D05370g_6	YALI1_D05370g	86.9
YALI1_D05375g_1	YALI1_D05375g	69.41
YALI1_D05375g_2	YALI1_D05375g	41.4
YALI1_D05375g_3	YALI1_D05375g	70.71
YALI1_D05375g_4	YALI1_D05375g	94.1
YALI1_D05375g_5	YALI1_D05375g	97.32
YALI1_D05375g_6	YALI1_D05375g	76.67
YALI1_D05398g_1	YALI1_D05398g	97.48
YALI1_D05398g_2	YALI1_D05398g	98.25
YALI1_D05398g_3	YALI1_D05398g	88.88
YALI1_D05398g_4	YALI1_D05398g	80.7
YALI1_D05398g_5	YALI1_D05398g	73.92
YALI1_D05398g_6	YALI1_D05398g	64.9
YALI1_D05414g_1	YALI1_D05414g	97.79
YALI1_D05414g_2	YALI1_D05414g	64.39
YALI1_D05414g_3	YALI1_D05414g	93.76
YALI1_D05414g_4	YALI1_D05414g	53.09
YALI1_D05414g_5	YALI1_D05414g	63.45
YALI1_D05414g_6	YALI1_D05414g	78.29
YALI1_D05440g_1	YALI1_D05440g	65.38
YALI1_D05440g_2	YALI1_D05440g	82.29
YALI1_D05440g_3	YALI1_D05440g	92.67
YALI1_D05440g_4	YALI1_D05440g	89.71
YALI1_D05440g_5	YALI1_D05440g	15.02
YALI1_D05440g_6	YALI1_D05440g	53.57
YALI1_D05450g_1	YALI1_D05450g	80.08
YALI1_D05450g_3	YALI1_D05450g	42.05
YALI1_D05450g_4	YALI1_D05450g	87.18
YALI1_D05450g_5	YALI1_D05450g	98.67
YALI1_D05450g_6	YALI1_D05450g	9.95
YALI1_D05474g_1	YALI1_D05474g	68.19
YALI1_D05474g_2	YALI1_D05474g	87.24
YALI1_D05474g_3	YALI1_D05474g	97.99
YALI1_D05474g_4	YALI1_D05474g	95.25
YALI1_D05474g_5	YALI1_D05474g	79.17
YALI1_D05474g_6	YALI1_D05474g	98.38
YALI1_D05538g_1	YALI1_D05538g	99.43
YALI1_D05538g_2	YALI1_D05538g	92.43
YALI1_D05538g_3	YALI1_D05538g	92.8
YALI1_D05538g_4	YALI1_D05538g	92.75
YALI1_D05538g_5	YALI1_D05538g	51.76
YALI1_D05538g_6	YALI1_D05538g	76.68
YALI1_D05594g_1	YALI1_D05594g	76.92
YALI1_D05594g_2	YALI1_D05594g	92.02
YALI1_D05594g_3	YALI1_D05594g	7
YALI1_D05594g_4	YALI1_D05594g	90.89
YALI1_D05594g_5	YALI1_D05594g	46.01
YALI1_D05594g_6	YALI1_D05594g	74.83
YALI1_D05633g_1	YALI1_D05633g	96.26
YALI1_D05633g_2	YALI1_D05633g	87.22
YALI1_D05633g_4	YALI1_D05633g	97.65
YALI1_D05633g_5	YALI1_D05633g	99.98
YALI1_D05633g_6	YALI1_D05633g	17.78
YALI1_D05692g_1	YALI1_D05692g	74.17
YALI1_D05692g_3	YALI1_D05692g	79.63
YALI1_D05692g_4	YALI1_D05692g	90.77
YALI1_D05692g_5	YALI1_D05692g	47.85
YALI1_D05692g_6	YALI1_D05692g	85.41
YALI1_D05705g_1	YALI1_D05705g	88.05
YALI1_D05705g_2	YALI1_D05705g	48.71
YALI1_D05705g_3	YALI1_D05705g	55.88
YALI1_D05705g_4	YALI1_D05705g	94.86
YALI1_D05705g_5	YALI1_D05705g	90.22
YALI1_D05705g_6	YALI1_D05705g	92.99
YALI1_D05736g_1	YALI1_D05736g	43.37
YALI1_D05736g_2	YALI1_D05736g	85.22
YALI1_D05736g_3	YALI1_D05736g	83.92
YALI1_D05736g_4	YALI1_D05736g	83.61
YALI1_D05736g_5	YALI1_D05736g	90.48
YALI1_D05736g_6	YALI1_D05736g	46.1
YALI1_D05739g_1	YALI1_D05739g	95.73
YALI1_D05739g_2	YALI1_D05739g	78.53
YALI1_D05739g_3	YALI1_D05739g	35.73
YALI1_D05739g_4	YALI1_D05739g	89.01
YALI1_D05739g_5	YALI1_D05739g	66.5
YALI1_D05739g_6	YALI1_D05739g	90.5
YALI1_D05764g_1	YALI1_D05764g	59.16
YALI1_D05764g_2	YALI1_D05764g	83.01
YALI1_D05764g_4	YALI1_D05764g	69.08
YALI1_D05764g_5	YALI1_D05764g	77.9
YALI1_D05764g_6	YALI1_D05764g	64.83
YALI1_D05817g_1	YALI1_D05817g	99.2
YALI1_D05817g_2	YALI1_D05817g	98.91
YALI1_D05817g_3	YALI1_D05817g	76.13
YALI1_D05817g_4	YALI1_D05817g	66.33
YALI1_D05817g_5	YALI1_D05817g	63.73
YALI1_D05817g_6	YALI1_D05817g	69.24
YALI1_D05822g_1	YALI1_D05822g	94.23
YALI1_D05822g_2	YALI1_D05822g	91.32
YALI1_D05822g_3	YALI1_D05822g	94.66
YALI1_D05822g_4	YALI1_D05822g	79.72
YALI1_D05822g_5	YALI1_D05822g	93.23
YALI1_D05822g_6	YALI1_D05822g	89.16
YALI1_D05873g_1	YALI1_D05873g	98.52
YALI1_D05873g_2	YALI1_D05873g	62.94
YALI1_D05873g_3	YALI1_D05873g	99.63
YALI1_D05873g_4	YALI1_D05873g	88.87
YALI1_D05873g_5	YALI1_D05873g	76.38
YALI1_D05873g_6	YALI1_D05873g	50.59
YALI1_D05892g_1	YALI1_D05892g	92.71
YALI1_D05892g_2	YALI1_D05892g	79.95
YALI1_D05892g_3	YALI1_D05892g	45.95
YALI1_D05892g_4	YALI1_D05892g	82.15
YALI1_D05892g_5	YALI1_D05892g	78.53
YALI1_D05892g_6	YALI1_D05892g	34.32
YALI1_D05901g_1	YALI1_D05901g	58.62
YALI1_D05901g_2	YALI1_D05901g	99.59
YALI1_D05901g_3	YALI1_D05901g	52.88
YALI1_D05901g_4	YALI1_D05901g	68.72
YALI1_D05901g_5	YALI1_D05901g	91.29
YALI1_D05901g_6	YALI1_D05901g	98.1
YALI1_D05956g_1	YALI1_D05956g	97.3
YALI1_D05956g_2	YALI1_D05956g	69.7
YALI1_D05956g_3	YALI1_D05956g	97.18
YALI1_D05956g_4	YALI1_D05956g	89.3
YALI1_D05956g_5	YALI1_D05956g	67.64
YALI1_D05956g_6	YALI1_D05956g	67.21
YALI1_D05973g_1	YALI1_D05973g	86.5
YALI1_D05973g_2	YALI1_D05973g	81.34
YALI1_D05973g_4	YALI1_D05973g	72.85
YALI1_D05973g_5	YALI1_D05973g	59.76
YALI1_D05973g_6	YALI1_D05973g	42.12
YALI1_D06026g_1	YALI1_D06026g	92.2
YALI1_D06026g_2	YALI1_D06026g	27.59
YALI1_D06026g_3	YALI1_D06026g	64.96
YALI1_D06026g_4	YALI1_D06026g	49.1
YALI1_D06026g_5	YALI1_D06026g	13.48
YALI1_D06026g_6	YALI1_D06026g	91.11
YALI1_D06043g_1	YALI1_D06043g	92.87
YALI1_D06043g_2	YALI1_D06043g	82.97
YALI1_D06043g_3	YALI1_D06043g	86.67
YALI1_D06043g_4	YALI1_D06043g	86.72
YALI1_D06043g_5	YALI1_D06043g	84.86
YALI1_D06043g_6	YALI1_D06043g	40.06
YALI1_D06061g_1	YALI1_D06061g	85.94
YALI1_D06061g_2	YALI1_D06061g	67.29
YALI1_D06061g_3	YALI1_D06061g	97.39
YALI1_D06061g_4	YALI1_D06061g	45.84
YALI1_D06061g_5	YALI1_D06061g	46.86
YALI1_D06094g_1	YALI1_D06094g	77.47
YALI1_D06094g_2	YALI1_D06094g	97.36
YALI1_D06094g_3	YALI1_D06094g	83.27
YALI1_D06094g_4	YALI1_D06094g	93.34
YALI1_D06131g_1	YALI1_D06131g	97.1
YALI1_D06131g_2	YALI1_D06131g	97.06
YALI1_D06131g_3	YALI1_D06131g	55.13
YALI1_D06131g_4	YALI1_D06131g	97.66
YALI1_D06131g_5	YALI1_D06131g	85.06
YALI1_D06131g_6	YALI1_D06131g	86.09
YALI1_D06152g_1	YALI1_D06152g	96.94
YALI1_D06152g_2	YALI1_D06152g	83.5
YALI1_D06152g_3	YALI1_D06152g	90.36
YALI1_D06152g_4	YALI1_D06152g	43.68
YALI1_D06152g_5	YALI1_D06152g	2.76
YALI1_D06152g_6	YALI1_D06152g	87.15
YALI1_D06195g_1	YALI1_D06195g	93.33
YALI1_D06195g_2	YALI1_D06195g	92.26
YALI1_D06195g_3	YALI1_D06195g	99.9
YALI1_D06195g_4	YALI1_D06195g	98.44
YALI1_D06195g_5	YALI1_D06195g	73.55
YALI1_D06195g_6	YALI1_D06195g	83.5
YALI1_D06233g_1	YALI1_D06233g	65.6
YALI1_D06233g_2	YALI1_D06233g	92.08
YALI1_D06233g_3	YALI1_D06233g	23.69
YALI1_D06233g_4	YALI1_D06233g	40.73
YALI1_D06233g_5	YALI1_D06233g	85.37
YALI1_D06233g_6	YALI1_D06233g	58.8
YALI1_D06251g_1	YALI1_D06251g	75.1
YALI1_D06251g_2	YALI1_D06251g	67.12
YALI1_D06251g_3	YALI1_D06251g	98.18
YALI1_D06251g_4	YALI1_D06251g	85.08
YALI1_D06251g_6	YALI1_D06251g	22.74
YALI1_D06276g_1	YALI1_D06276g	55.11
YALI1_D06276g_2	YALI1_D06276g	91.78
YALI1_D06276g_3	YALI1_D06276g	87.02
YALI1_D06276g_4	YALI1_D06276g	94.62
YALI1_D06276g_5	YALI1_D06276g	88.47
YALI1_D06276g_6	YALI1_D06276g	80.4
YALI1_D06302g_1	YALI1_D06302g	97.9
YALI1_D06302g_2	YALI1_D06302g	80.88
YALI1_D06302g_3	YALI1_D06302g	88.29
YALI1_D06302g_4	YALI1_D06302g	86.72
YALI1_D06302g_5	YALI1_D06302g	75.53
YALI1_D06302g_6	YALI1_D06302g	28.82
YALI1_D06311g_1	YALI1_D06311g	99.75
YALI1_D06311g_2	YALI1_D06311g	97.53
YALI1_D06311g_3	YALI1_D06311g	18.35
YALI1_D06311g_4	YALI1_D06311g	81.95
YALI1_D06311g_5	YALI1_D06311g	85.09
YALI1_D06311g_6	YALI1_D06311g	96.11
YALI1_D06380g_1	YALI1_D06380g	78.42
YALI1_D06380g_2	YALI1_D06380g	73.95
YALI1_D06380g_3	YALI1_D06380g	98.42
YALI1_D06380g_4	YALI1_D06380g	76.43
YALI1_D06380g_5	YALI1_D06380g	87.74
YALI1_D06380g_6	YALI1_D06380g	98.73
YALI1_D06408g_1	YALI1_D06408g	93.87
YALI1_D06408g_2	YALI1_D06408g	83.79
YALI1_D06408g_3	YALI1_D06408g	98.75
YALI1_D06408g_4	YALI1_D06408g	93.94
YALI1_D06408g_5	YALI1_D06408g	96.96
YALI1_D06408g_6	YALI1_D06408g	87.78
YALI1_D06434g_1	YALI1_D06434g	93.88
YALI1_D06434g_2	YALI1_D06434g	89.98
YALI1_D06434g_4	YALI1_D06434g	50.43
YALI1_D06434g_5	YALI1_D06434g	99.65
YALI1_D06434g_6	YALI1_D06434g	71.87
YALI1_D06442g_1	YALI1_D06442g	78.19
YALI1_D06442g_2	YALI1_D06442g	26.89
YALI1_D06442g_3	YALI1_D06442g	69.57
YALI1_D06442g_4	YALI1_D06442g	57.6
YALI1_D06442g_5	YALI1_D06442g	77.01
YALI1_D06442g_6	YALI1_D06442g	89.17
YALI1_D06489g_1	YALI1_D06489g	92.68
YALI1_D06489g_2	YALI1_D06489g	97.4
YALI1_D06489g_3	YALI1_D06489g	95.38
YALI1_D06489g_5	YALI1_D06489g	52.76
YALI1_D06489g_6	YALI1_D06489g	30.14
YALI1_D06545g_1	YALI1_D06545g	82.34
YALI1_D06545g_3	YALI1_D06545g	39.8
YALI1_D06545g_4	YALI1_D06545g	57.03
YALI1_D06545g_5	YALI1_D06545g	66.61
YALI1_D06545g_6	YALI1_D06545g	43.34
YALI1_D06552g_1	YALI1_D06552g	43.86
YALI1_D06552g_2	YALI1_D06552g	92.8
YALI1_D06552g_3	YALI1_D06552g	97.11
YALI1_D06552g_4	YALI1_D06552g	89.17
YALI1_D06552g_5	YALI1_D06552g	85.15
YALI1_D06552g_6	YALI1_D06552g	43.96
YALI1_D06572g_1	YALI1_D06572g	97.08
YALI1_D06572g_2	YALI1_D06572g	87.78
YALI1_D06572g_3	YALI1_D06572g	99.02
YALI1_D06572g_4	YALI1_D06572g	36.46
YALI1_D06572g_5	YALI1_D06572g	95.81
YALI1_D06572g_6	YALI1_D06572g	81.94
YALI1_D06638g_1	YALI1_D06638g	88.97
YALI1_D06638g_2	YALI1_D06638g	94.95
YALI1_D06638g_3	YALI1_D06638g	63.49
YALI1_D06638g_4	YALI1_D06638g	78.64
YALI1_D06638g_5	YALI1_D06638g	91.84
YALI1_D06638g_6	YALI1_D06638g	93.87
YALI1_D06665g_1	YALI1_D06665g	69.19
YALI1_D06665g_2	YALI1_D06665g	66.53
YALI1_D06665g_3	YALI1_D06665g	76.22
YALI1_D06665g_4	YALI1_D06665g	70
YALI1_D06665g_5	YALI1_D06665g	55.05
YALI1_D06665g_6	YALI1_D06665g	48.1
YALI1_D06682g_1	YALI1_D06682g	94.3
YALI1_D06682g_2	YALI1_D06682g	37.64
YALI1_D06682g_3	YALI1_D06682g	97.44
YALI1_D06682g_4	YALI1_D06682g	52.14
YALI1_D06682g_5	YALI1_D06682g	50.9
YALI1_D06682g_6	YALI1_D06682g	46.79
YALI1_D06700g_1	YALI1_D06700g	64.32
YALI1_D06700g_2	YALI1_D06700g	83.5
YALI1_D06700g_3	YALI1_D06700g	40.93
YALI1_D06700g_4	YALI1_D06700g	89.28
YALI1_D06700g_5	YALI1_D06700g	60.19
YALI1_D06700g_6	YALI1_D06700g	97.89
YALI1_D06736g_2	YALI1_D06736g	99.2
YALI1_D06736g_3	YALI1_D06736g	83.71
YALI1_D06736g_4	YALI1_D06736g	97.54
YALI1_D06736g_5	YALI1_D06736g	90.22
YALI1_D06736g_6	YALI1_D06736g	93.03
YALI1_D06744g_1	YALI1_D06744g	96.63
YALI1_D06744g_2	YALI1_D06744g	95.6
YALI1_D06744g_3	YALI1_D06744g	72.09
YALI1_D06744g_4	YALI1_D06744g	81.7
YALI1_D06744g_5	YALI1_D06744g	98.87
YALI1_D06744g_6	YALI1_D06744g	40.52
YALI1_D06756g_1	YALI1_D06756g	67.61
YALI1_D06756g_2	YALI1_D06756g	90.63
YALI1_D06756g_3	YALI1_D06756g	76.89
YALI1_D06756g_4	YALI1_D06756g	79.86
YALI1_D06756g_5	YALI1_D06756g	23.15
YALI1_D06756g_6	YALI1_D06756g	75.54
YALI1_D06788g_1	YALI1_D06788g	76.09
YALI1_D06788g_2	YALI1_D06788g	98.62
YALI1_D06788g_3	YALI1_D06788g	97.43
YALI1_D06788g_4	YALI1_D06788g	56.66
YALI1_D06788g_5	YALI1_D06788g	81.3
YALI1_D06788g_6	YALI1_D06788g	85.69
YALI1_D06805g_1	YALI1_D06805g	82.45
YALI1_D06805g_2	YALI1_D06805g	77.27
YALI1_D06805g_3	YALI1_D06805g	84.46
YALI1_D06805g_4	YALI1_D06805g	96.11
YALI1_D06805g_5	YALI1_D06805g	95.5
YALI1_D06805g_6	YALI1_D06805g	75.58
YALI1_D06828g_1	YALI1_D06828g	88.39
YALI1_D06828g_2	YALI1_D06828g	97.95
YALI1_D06828g_3	YALI1_D06828g	99.82
YALI1_D06828g_4	YALI1_D06828g	73.21
YALI1_D06828g_5	YALI1_D06828g	66.32
YALI1_D06828g_6	YALI1_D06828g	54.9
YALI1_D06859g_1	YALI1_D06859g	85.04
YALI1_D06859g_2	YALI1_D06859g	73.02
YALI1_D06859g_3	YALI1_D06859g	31.29
YALI1_D06859g_4	YALI1_D06859g	84.19
YALI1_D06859g_5	YALI1_D06859g	29.17
YALI1_D06859g_6	YALI1_D06859g	83.39
YALI1_D06883g_1	YALI1_D06883g	93.66
YALI1_D06883g_2	YALI1_D06883g	99.06
YALI1_D06883g_3	YALI1_D06883g	50.43
YALI1_D06883g_4	YALI1_D06883g	98.62
YALI1_D06883g_5	YALI1_D06883g	53.05
YALI1_D06883g_6	YALI1_D06883g	91.7
YALI1_D06904g_2	YALI1_D06904g	96.64
YALI1_D06904g_4	YALI1_D06904g	70.43
YALI1_D06904g_5	YALI1_D06904g	56.21
YALI1_D06904g_6	YALI1_D06904g	67.33
YALI1_D06988g_1	YALI1_D06988g	92.64
YALI1_D06988g_2	YALI1_D06988g	91.68
YALI1_D06988g_3	YALI1_D06988g	75.65
YALI1_D06988g_4	YALI1_D06988g	53.21
YALI1_D06988g_5	YALI1_D06988g	71.79
YALI1_D06988g_6	YALI1_D06988g	97.3
YALI1_D07049g_1	YALI1_D07049g	94.55
YALI1_D07049g_2	YALI1_D07049g	90.45
YALI1_D07049g_3	YALI1_D07049g	81.89
YALI1_D07049g_4	YALI1_D07049g	90.37
YALI1_D07049g_6	YALI1_D07049g	87.22
YALI1_D07089g_1	YALI1_D07089g	86.89
YALI1_D07089g_2	YALI1_D07089g	76.09
YALI1_D07089g_3	YALI1_D07089g	89.87
YALI1_D07089g_4	YALI1_D07089g	87.06
YALI1_D07089g_5	YALI1_D07089g	16.7
YALI1_D07089g_6	YALI1_D07089g	84.29
YALI1_D07118g_1	YALI1_D07118g	84.06
YALI1_D07118g_2	YALI1_D07118g	92.5
YALI1_D07118g_3	YALI1_D07118g	89.14
YALI1_D07118g_4	YALI1_D07118g	24.35
YALI1_D07118g_5	YALI1_D07118g	47.88
YALI1_D07118g_6	YALI1_D07118g	67.47
YALI1_D07124g_2	YALI1_D07124g	89.61
YALI1_D07124g_3	YALI1_D07124g	63.43
YALI1_D07124g_4	YALI1_D07124g	76.54
YALI1_D07124g_5	YALI1_D07124g	75.82
YALI1_D07124g_6	YALI1_D07124g	50.15
YALI1_D07149g_1	YALI1_D07149g	95.73
YALI1_D07149g_2	YALI1_D07149g	44.33
YALI1_D07149g_3	YALI1_D07149g	98.21
YALI1_D07149g_4	YALI1_D07149g	98.63
YALI1_D07149g_5	YALI1_D07149g	88.6
YALI1_D07149g_6	YALI1_D07149g	86.41
YALI1_D07162g_1	YALI1_D07162g	93.45
YALI1_D07162g_3	YALI1_D07162g	99.48
YALI1_D07162g_4	YALI1_D07162g	68.55
YALI1_D07162g_5	YALI1_D07162g	31.97
YALI1_D07162g_6	YALI1_D07162g	86.89
YALI1_D07182g_1	YALI1_D07182g	96.72
YALI1_D07182g_2	YALI1_D07182g	89.89
YALI1_D07182g_3	YALI1_D07182g	84.26
YALI1_D07182g_4	YALI1_D07182g	33.47
YALI1_D07182g_5	YALI1_D07182g	92.76
YALI1_D07182g_6	YALI1_D07182g	92.62
YALI1_D07209g_1	YALI1_D07209g	94.58
YALI1_D07209g_2	YALI1_D07209g	65.3
YALI1_D07209g_3	YALI1_D07209g	97.09
YALI1_D07209g_4	YALI1_D07209g	94.41
YALI1_D07209g_5	YALI1_D07209g	64.52
YALI1_D07209g_6	YALI1_D07209g	61.02
YALI1_D07232g_1	YALI1_D07232g	92.5
YALI1_D07232g_2	YALI1_D07232g	87.96
YALI1_D07232g_3	YALI1_D07232g	91.42
YALI1_D07232g_4	YALI1_D07232g	47.21
YALI1_D07232g_5	YALI1_D07232g	64.21
YALI1_D07232g_6	YALI1_D07232g	51.86
YALI1_D07252g_1	YALI1_D07252g	67.53
YALI1_D07252g_2	YALI1_D07252g	87.67
YALI1_D07252g_3	YALI1_D07252g	93.14
YALI1_D07252g_4	YALI1_D07252g	16.82
YALI1_D07252g_5	YALI1_D07252g	57.23
YALI1_D07252g_6	YALI1_D07252g	57.58
YALI1_D07257g_1	YALI1_D07257g	61.95
YALI1_D07257g_2	YALI1_D07257g	81.18
YALI1_D07257g_3	YALI1_D07257g	88.4
YALI1_D07257g_4	YALI1_D07257g	92.99
YALI1_D07257g_5	YALI1_D07257g	80.68
YALI1_D07257g_6	YALI1_D07257g	38.12
YALI1_D07261g_1	YALI1_D07261g	50.46
YALI1_D07261g_2	YALI1_D07261g	86.34
YALI1_D07261g_3	YALI1_D07261g	93.8
YALI1_D07261g_4	YALI1_D07261g	61.02
YALI1_D07261g_5	YALI1_D07261g	96.21
YALI1_D07261g_6	YALI1_D07261g	68
YALI1_D07271g_1	YALI1_D07271g	97.2
YALI1_D07271g_2	YALI1_D07271g	95.8
YALI1_D07271g_3	YALI1_D07271g	95.92
YALI1_D07271g_4	YALI1_D07271g	88.03
YALI1_D07271g_5	YALI1_D07271g	95.05
YALI1_D07271g_6	YALI1_D07271g	69.85
YALI1_D07299g_1	YALI1_D07299g	83.15
YALI1_D07299g_2	YALI1_D07299g	86.41
YALI1_D07299g_3	YALI1_D07299g	69.36
YALI1_D07299g_5	YALI1_D07299g	76.55
YALI1_D07310g_1	YALI1_D07310g	26.3
YALI1_D07310g_2	YALI1_D07310g	70.93
YALI1_D07310g_3	YALI1_D07310g	69.63
YALI1_D07310g_4	YALI1_D07310g	74.21
YALI1_D07310g_5	YALI1_D07310g	81.81
YALI1_D07310g_6	YALI1_D07310g	64.65
YALI1_D07315g_1	YALI1_D07315g	99.21
YALI1_D07315g_2	YALI1_D07315g	98.21
YALI1_D07315g_3	YALI1_D07315g	76.91
YALI1_D07315g_4	YALI1_D07315g	47.61
YALI1_D07315g_5	YALI1_D07315g	59.57
YALI1_D07315g_6	YALI1_D07315g	93.77
YALI1_D07335g_1	YALI1_D07335g	87.27
YALI1_D07335g_2	YALI1_D07335g	65.19
YALI1_D07335g_4	YALI1_D07335g	56.35
YALI1_D07335g_5	YALI1_D07335g	95.67
YALI1_D07335g_6	YALI1_D07335g	82.55
YALI1_D07344g_1	YALI1_D07344g	78.48
YALI1_D07344g_2	YALI1_D07344g	96.95
YALI1_D07344g_3	YALI1_D07344g	79.51
YALI1_D07344g_4	YALI1_D07344g	94.75
YALI1_D07344g_5	YALI1_D07344g	72.72
YALI1_D07344g_6	YALI1_D07344g	93.45
YALI1_D07348g_1	YALI1_D07348g	97.97
YALI1_D07348g_2	YALI1_D07348g	82.37
YALI1_D07348g_3	YALI1_D07348g	51.17
YALI1_D07348g_4	YALI1_D07348g	89.24
YALI1_D07348g_5	YALI1_D07348g	36.44
YALI1_D07348g_6	YALI1_D07348g	37.25
YALI1_D07379g_1	YALI1_D07379g	77.25
YALI1_D07379g_2	YALI1_D07379g	63.73
YALI1_D07379g_3	YALI1_D07379g	99.52
YALI1_D07379g_4	YALI1_D07379g	58.58
YALI1_D07379g_5	YALI1_D07379g	87.03
YALI1_D07427g_1	YALI1_D07427g	99.3
YALI1_D07427g_2	YALI1_D07427g	40.92
YALI1_D07427g_3	YALI1_D07427g	98.97
YALI1_D07427g_4	YALI1_D07427g	99.97
YALI1_D07427g_5	YALI1_D07427g	79.03
YALI1_D07427g_6	YALI1_D07427g	97.25
YALI1_D07451g_1	YALI1_D07451g	43.64
YALI1_D07451g_2	YALI1_D07451g	44.62
YALI1_D07451g_3	YALI1_D07451g	94.75
YALI1_D07451g_4	YALI1_D07451g	64.31
YALI1_D07451g_5	YALI1_D07451g	78.13
YALI1_D07451g_6	YALI1_D07451g	35.13
YALI1_D07486g_1	YALI1_D07486g	85.49
YALI1_D07486g_2	YALI1_D07486g	98.55
YALI1_D07486g_3	YALI1_D07486g	97.32
YALI1_D07486g_4	YALI1_D07486g	98.12
YALI1_D07486g_5	YALI1_D07486g	89.29
YALI1_D07486g_6	YALI1_D07486g	87.93
YALI1_D07496g_1	YALI1_D07496g	94.67
YALI1_D07496g_2	YALI1_D07496g	70.1
YALI1_D07496g_3	YALI1_D07496g	98.35
YALI1_D07496g_4	YALI1_D07496g	86.65
YALI1_D07496g_5	YALI1_D07496g	94.97
YALI1_D07496g_6	YALI1_D07496g	66.81
YALI1_D07525g_1	YALI1_D07525g	87.49
YALI1_D07525g_2	YALI1_D07525g	97.7
YALI1_D07525g_3	YALI1_D07525g	93.62
YALI1_D07525g_4	YALI1_D07525g	88.07
YALI1_D07525g_5	YALI1_D07525g	99.2
YALI1_D07525g_6	YALI1_D07525g	96.03
YALI1_D07549g_1	YALI1_D07549g	81.57
YALI1_D07549g_2	YALI1_D07549g	82.84
YALI1_D07549g_3	YALI1_D07549g	97.79
YALI1_D07549g_4	YALI1_D07549g	94.37
YALI1_D07549g_5	YALI1_D07549g	94.06
YALI1_D07549g_6	YALI1_D07549g	88.96
YALI1_D07576g_1	YALI1_D07576g	98.54
YALI1_D07576g_2	YALI1_D07576g	81.99
YALI1_D07576g_3	YALI1_D07576g	99.2
YALI1_D07576g_5	YALI1_D07576g	91.94
YALI1_D07576g_6	YALI1_D07576g	79.66
YALI1_D07665g_1	YALI1_D07665g	83.37
YALI1_D07665g_2	YALI1_D07665g	49.83
YALI1_D07665g_3	YALI1_D07665g	84.3
YALI1_D07665g_4	YALI1_D07665g	74.99
YALI1_D07665g_5	YALI1_D07665g	64.8
YALI1_D07665g_6	YALI1_D07665g	95.14
YALI1_D07696g_1	YALI1_D07696g	98.57
YALI1_D07696g_2	YALI1_D07696g	98.25
YALI1_D07696g_3	YALI1_D07696g	80.83
YALI1_D07696g_4	YALI1_D07696g	78.74
YALI1_D07696g_5	YALI1_D07696g	48.73
YALI1_D07696g_6	YALI1_D07696g	45.91
YALI1_D07729g_1	YALI1_D07729g	97.69
YALI1_D07729g_2	YALI1_D07729g	64.51
YALI1_D07729g_3	YALI1_D07729g	97.34
YALI1_D07729g_4	YALI1_D07729g	75.16
YALI1_D07729g_5	YALI1_D07729g	97.84
YALI1_D07729g_6	YALI1_D07729g	71.93
YALI1_D07775g_1	YALI1_D07775g	68.36
YALI1_D07775g_2	YALI1_D07775g	92.83
YALI1_D07775g_3	YALI1_D07775g	96.28
YALI1_D07775g_4	YALI1_D07775g	97.2
YALI1_D07775g_5	YALI1_D07775g	42.8
YALI1_D07775g_6	YALI1_D07775g	78.83
YALI1_D07788g_1	YALI1_D07788g	33.4
YALI1_D07788g_2	YALI1_D07788g	83.37
YALI1_D07788g_3	YALI1_D07788g	90.22
YALI1_D07788g_4	YALI1_D07788g	88.39
YALI1_D07788g_5	YALI1_D07788g	38.74
YALI1_D07788g_6	YALI1_D07788g	75.74
YALI1_D07831g_2	YALI1_D07831g	93.15
YALI1_D07831g_3	YALI1_D07831g	92.46
YALI1_D07831g_4	YALI1_D07831g	82.97
YALI1_D07831g_5	YALI1_D07831g	82.7
YALI1_D07831g_6	YALI1_D07831g	91.88
YALI1_D07888g_1	YALI1_D07888g	98.65
YALI1_D07888g_2	YALI1_D07888g	93.96
YALI1_D07888g_3	YALI1_D07888g	93.07
YALI1_D07888g_4	YALI1_D07888g	88.01
YALI1_D07888g_5	YALI1_D07888g	94.45
YALI1_D07888g_6	YALI1_D07888g	59.45
YALI1_D07896g_1	YALI1_D07896g	99.49
YALI1_D07896g_2	YALI1_D07896g	99.78
YALI1_D07896g_3	YALI1_D07896g	96.01
YALI1_D07896g_4	YALI1_D07896g	2.04
YALI1_D07896g_5	YALI1_D07896g	80.86
YALI1_D07896g_6	YALI1_D07896g	68.71
YALI1_D07930g_1	YALI1_D07930g	69.43
YALI1_D07930g_2	YALI1_D07930g	53.87
YALI1_D07930g_3	YALI1_D07930g	81.12
YALI1_D07930g_4	YALI1_D07930g	17.26
YALI1_D07930g_5	YALI1_D07930g	81.96
YALI1_D07930g_6	YALI1_D07930g	58.03
YALI1_D07945g_1	YALI1_D07945g	95.61
YALI1_D07945g_2	YALI1_D07945g	85.25
YALI1_D07945g_3	YALI1_D07945g	76.86
YALI1_D07945g_5	YALI1_D07945g	38.67
YALI1_D07945g_6	YALI1_D07945g	91
YALI1_D07981g_1	YALI1_D07981g	99.37
YALI1_D07981g_2	YALI1_D07981g	96.91
YALI1_D07981g_4	YALI1_D07981g	97.25
YALI1_D07981g_5	YALI1_D07981g	90.31
YALI1_D07981g_6	YALI1_D07981g	67.44
YALI1_D08000g_1	YALI1_D08000g	87.51
YALI1_D08000g_2	YALI1_D08000g	89.9
YALI1_D08000g_3	YALI1_D08000g	79.02
YALI1_D08000g_4	YALI1_D08000g	78.17
YALI1_D08000g_5	YALI1_D08000g	30.44
YALI1_D08000g_6	YALI1_D08000g	81.03
YALI1_D08031g_1	YALI1_D08031g	44.04
YALI1_D08031g_2	YALI1_D08031g	84.65
YALI1_D08031g_3	YALI1_D08031g	97.3
YALI1_D08031g_4	YALI1_D08031g	98.73
YALI1_D08031g_6	YALI1_D08031g	46.99
YALI1_D08050g_1	YALI1_D08050g	69.55
YALI1_D08050g_2	YALI1_D08050g	37.83
YALI1_D08050g_3	YALI1_D08050g	67.04
YALI1_D08050g_4	YALI1_D08050g	94.68
YALI1_D08050g_6	YALI1_D08050g	41.68
YALI1_D08082g_1	YALI1_D08082g	64.4
YALI1_D08082g_2	YALI1_D08082g	94.08
YALI1_D08082g_4	YALI1_D08082g	58.2
YALI1_D08082g_5	YALI1_D08082g	75.06
YALI1_D08082g_6	YALI1_D08082g	64.85
YALI1_D08113g_1	YALI1_D08113g	93.92
YALI1_D08113g_2	YALI1_D08113g	80.87
YALI1_D08113g_3	YALI1_D08113g	80.72
YALI1_D08113g_4	YALI1_D08113g	69.99
YALI1_D08113g_5	YALI1_D08113g	52.63
YALI1_D08113g_6	YALI1_D08113g	86.25
YALI1_D08125g_1	YALI1_D08125g	96.2
YALI1_D08125g_2	YALI1_D08125g	38.14
YALI1_D08125g_3	YALI1_D08125g	79.95
YALI1_D08125g_4	YALI1_D08125g	7.76
YALI1_D08125g_5	YALI1_D08125g	35.46
YALI1_D08125g_6	YALI1_D08125g	78.38
YALI1_D08151g_1	YALI1_D08151g	86.58
YALI1_D08151g_2	YALI1_D08151g	55.47
YALI1_D08151g_3	YALI1_D08151g	61.37
YALI1_D08151g_4	YALI1_D08151g	60.84
YALI1_D08151g_5	YALI1_D08151g	92.02
YALI1_D08151g_6	YALI1_D08151g	76.66
YALI1_D08174g_1	YALI1_D08174g	93.91
YALI1_D08174g_2	YALI1_D08174g	96.07
YALI1_D08174g_3	YALI1_D08174g	39.95
YALI1_D08174g_4	YALI1_D08174g	81.45
YALI1_D08174g_5	YALI1_D08174g	82.52
YALI1_D08174g_6	YALI1_D08174g	72.2
YALI1_D08186g_1	YALI1_D08186g	90.17
YALI1_D08186g_2	YALI1_D08186g	97.33
YALI1_D08186g_3	YALI1_D08186g	87.07
YALI1_D08186g_4	YALI1_D08186g	83.61
YALI1_D08186g_5	YALI1_D08186g	88.83
YALI1_D08186g_6	YALI1_D08186g	86.35
YALI1_D08205g_1	YALI1_D08205g	99.44
YALI1_D08205g_2	YALI1_D08205g	98.94
YALI1_D08205g_3	YALI1_D08205g	88.94
YALI1_D08205g_4	YALI1_D08205g	94.09
YALI1_D08205g_5	YALI1_D08205g	78.79
YALI1_D08205g_6	YALI1_D08205g	69.67
YALI1_D08239g_1	YALI1_D08239g	29.54
YALI1_D08239g_2	YALI1_D08239g	64.29
YALI1_D08239g_3	YALI1_D08239g	88.65
YALI1_D08239g_4	YALI1_D08239g	57.08
YALI1_D08239g_5	YALI1_D08239g	83.76
YALI1_D08239g_6	YALI1_D08239g	92.35
YALI1_D08251g_1	YALI1_D08251g	86.76
YALI1_D08251g_2	YALI1_D08251g	96.7
YALI1_D08251g_4	YALI1_D08251g	82.48
YALI1_D08251g_5	YALI1_D08251g	98.52
YALI1_D08251g_6	YALI1_D08251g	53.17
YALI1_D08285g_1	YALI1_D08285g	88.34
YALI1_D08285g_2	YALI1_D08285g	82.13
YALI1_D08285g_3	YALI1_D08285g	18.1
YALI1_D08285g_4	YALI1_D08285g	86.56
YALI1_D08285g_5	YALI1_D08285g	74.42
YALI1_D08285g_6	YALI1_D08285g	95.72
YALI1_D08317g_1	YALI1_D08317g	71.73
YALI1_D08317g_2	YALI1_D08317g	81.9
YALI1_D08317g_3	YALI1_D08317g	97.63
YALI1_D08317g_4	YALI1_D08317g	77.81
YALI1_D08317g_5	YALI1_D08317g	66.06
YALI1_D08317g_6	YALI1_D08317g	65.53
YALI1_D08323g_1	YALI1_D08323g	96.06
YALI1_D08323g_2	YALI1_D08323g	73.96
YALI1_D08323g_4	YALI1_D08323g	80.17
YALI1_D08323g_5	YALI1_D08323g	83.85
YALI1_D08323g_6	YALI1_D08323g	40.36
YALI1_D08339g_1	YALI1_D08339g	82.31
YALI1_D08339g_2	YALI1_D08339g	86.12
YALI1_D08339g_3	YALI1_D08339g	64.62
YALI1_D08339g_4	YALI1_D08339g	64.38
YALI1_D08339g_5	YALI1_D08339g	95.28
YALI1_D08339g_6	YALI1_D08339g	67.3
YALI1_D08360g_1	YALI1_D08360g	60.5
YALI1_D08360g_2	YALI1_D08360g	52.37
YALI1_D08360g_3	YALI1_D08360g	60.06
YALI1_D08360g_4	YALI1_D08360g	92.92
YALI1_D08360g_5	YALI1_D08360g	44.23
YALI1_D08360g_6	YALI1_D08360g	95.44
YALI1_D08382g_1	YALI1_D08382g	48.07
YALI1_D08382g_2	YALI1_D08382g	89.72
YALI1_D08382g_3	YALI1_D08382g	75.91
YALI1_D08382g_4	YALI1_D08382g	81.61
YALI1_D08382g_5	YALI1_D08382g	54.99
YALI1_D08382g_6	YALI1_D08382g	60.63
YALI1_D08402g_1	YALI1_D08402g	94.39
YALI1_D08402g_2	YALI1_D08402g	90.09
YALI1_D08402g_3	YALI1_D08402g	82.15
YALI1_D08402g_4	YALI1_D08402g	82.57
YALI1_D08402g_5	YALI1_D08402g	64.98
YALI1_D08402g_6	YALI1_D08402g	78.24
YALI1_D08408g_1	YALI1_D08408g	91.06
YALI1_D08408g_2	YALI1_D08408g	74.42
YALI1_D08408g_3	YALI1_D08408g	86.98
YALI1_D08408g_4	YALI1_D08408g	78.41
YALI1_D08408g_5	YALI1_D08408g	94.65
YALI1_D08408g_6	YALI1_D08408g	59.39
YALI1_D08429g_1	YALI1_D08429g	93.81
YALI1_D08429g_2	YALI1_D08429g	70.8
YALI1_D08429g_3	YALI1_D08429g	71.23
YALI1_D08429g_4	YALI1_D08429g	27.98
YALI1_D08429g_5	YALI1_D08429g	48
YALI1_D08429g_6	YALI1_D08429g	39.06
YALI1_D08440g_1	YALI1_D08440g	74.68
YALI1_D08440g_2	YALI1_D08440g	85.76
YALI1_D08440g_3	YALI1_D08440g	89.93
YALI1_D08440g_4	YALI1_D08440g	25.8
YALI1_D08440g_5	YALI1_D08440g	92.37
YALI1_D08440g_6	YALI1_D08440g	94.99
YALI1_D08460g_1	YALI1_D08460g	68.92
YALI1_D08460g_2	YALI1_D08460g	68.64
YALI1_D08460g_3	YALI1_D08460g	86.68
YALI1_D08460g_4	YALI1_D08460g	47.67
YALI1_D08460g_5	YALI1_D08460g	66.21
YALI1_D08460g_6	YALI1_D08460g	37.73
YALI1_D08494g_1	YALI1_D08494g	99.26
YALI1_D08494g_2	YALI1_D08494g	66.4
YALI1_D08494g_3	YALI1_D08494g	88.71
YALI1_D08494g_4	YALI1_D08494g	40.89
YALI1_D08494g_5	YALI1_D08494g	85.53
YALI1_D08494g_6	YALI1_D08494g	92.05
YALI1_D08564g_1	YALI1_D08564g	87.99
YALI1_D08564g_2	YALI1_D08564g	18.99
YALI1_D08564g_3	YALI1_D08564g	61.37
YALI1_D08564g_4	YALI1_D08564g	66.76
YALI1_D08564g_5	YALI1_D08564g	70.33
YALI1_D08564g_6	YALI1_D08564g	87.3
YALI1_D08594g_1	YALI1_D08594g	93.85
YALI1_D08594g_2	YALI1_D08594g	55.08
YALI1_D08594g_3	YALI1_D08594g	39.32
YALI1_D08594g_4	YALI1_D08594g	59.97
YALI1_D08594g_5	YALI1_D08594g	14.5
YALI1_D08594g_6	YALI1_D08594g	10.28
YALI1_D08621g_1	YALI1_D08621g	98.09
YALI1_D08621g_2	YALI1_D08621g	70.78
YALI1_D08621g_4	YALI1_D08621g	81.74
YALI1_D08621g_5	YALI1_D08621g	83.84
YALI1_D08621g_6	YALI1_D08621g	88.71
YALI1_D08648g_1	YALI1_D08648g	99.68
YALI1_D08648g_2	YALI1_D08648g	88.71
YALI1_D08648g_3	YALI1_D08648g	74
YALI1_D08648g_4	YALI1_D08648g	76.79
YALI1_D08648g_5	YALI1_D08648g	71.65
YALI1_D08648g_6	YALI1_D08648g	84.84
YALI1_D08684g_1	YALI1_D08684g	98.27
YALI1_D08684g_2	YALI1_D08684g	89.5
YALI1_D08684g_3	YALI1_D08684g	85.36
YALI1_D08684g_4	YALI1_D08684g	87.11
YALI1_D08684g_5	YALI1_D08684g	89.94
YALI1_D08684g_6	YALI1_D08684g	95.93
YALI1_D08693g_1	YALI1_D08693g	90.6
YALI1_D08693g_2	YALI1_D08693g	65.9
YALI1_D08693g_3	YALI1_D08693g	95.82
YALI1_D08693g_4	YALI1_D08693g	97.29
YALI1_D08693g_5	YALI1_D08693g	96
YALI1_D08693g_6	YALI1_D08693g	69.94
YALI1_D08715g_1	YALI1_D08715g	96.83
YALI1_D08715g_3	YALI1_D08715g	94.54
YALI1_D08715g_4	YALI1_D08715g	87.44
YALI1_D08715g_5	YALI1_D08715g	62.57
YALI1_D08715g_6	YALI1_D08715g	67.36
YALI1_D08734g_1	YALI1_D08734g	92.31
YALI1_D08734g_2	YALI1_D08734g	64.5
YALI1_D08734g_3	YALI1_D08734g	63.95
YALI1_D08734g_4	YALI1_D08734g	96.72
YALI1_D08734g_5	YALI1_D08734g	48.26
YALI1_D08734g_6	YALI1_D08734g	9.45
YALI1_D08749g_1	YALI1_D08749g	87.78
YALI1_D08749g_2	YALI1_D08749g	98.14
YALI1_D08749g_3	YALI1_D08749g	88.82
YALI1_D08749g_4	YALI1_D08749g	63.47
YALI1_D08749g_5	YALI1_D08749g	93.2
YALI1_D08749g_6	YALI1_D08749g	73.01
YALI1_D08783g_1	YALI1_D08783g	97.73
YALI1_D08783g_2	YALI1_D08783g	41.32
YALI1_D08783g_3	YALI1_D08783g	89.01
YALI1_D08783g_4	YALI1_D08783g	81.98
YALI1_D08783g_5	YALI1_D08783g	92.91
YALI1_D08798g_1	YALI1_D08798g	78.46
YALI1_D08798g_2	YALI1_D08798g	96.62
YALI1_D08798g_3	YALI1_D08798g	96.2
YALI1_D08798g_4	YALI1_D08798g	99.15
YALI1_D08798g_5	YALI1_D08798g	99.32
YALI1_D08798g_6	YALI1_D08798g	69.32
YALI1_D08843g_1	YALI1_D08843g	93.62
YALI1_D08843g_2	YALI1_D08843g	83.07
YALI1_D08843g_3	YALI1_D08843g	95.44
YALI1_D08843g_4	YALI1_D08843g	96.62
YALI1_D08843g_5	YALI1_D08843g	99.61
YALI1_D08843g_6	YALI1_D08843g	78.89
YALI1_D08850g_1	YALI1_D08850g	94.1
YALI1_D08850g_2	YALI1_D08850g	91.55
YALI1_D08850g_3	YALI1_D08850g	89.91
YALI1_D08850g_4	YALI1_D08850g	64.24
YALI1_D08850g_6	YALI1_D08850g	86.26
YALI1_D08884g_1	YALI1_D08884g	91.09
YALI1_D08884g_2	YALI1_D08884g	83.86
YALI1_D08884g_3	YALI1_D08884g	84.58
YALI1_D08884g_4	YALI1_D08884g	41.06
YALI1_D08884g_5	YALI1_D08884g	77.52
YALI1_D08884g_6	YALI1_D08884g	78.72
YALI1_D08910g_1	YALI1_D08910g	75.86
YALI1_D08910g_2	YALI1_D08910g	98.27
YALI1_D08910g_4	YALI1_D08910g	77.16
YALI1_D08910g_5	YALI1_D08910g	93.78
YALI1_D08910g_6	YALI1_D08910g	75.17
YALI1_D08946g_1	YALI1_D08946g	74.49
YALI1_D08946g_2	YALI1_D08946g	55.42
YALI1_D08946g_3	YALI1_D08946g	24.02
YALI1_D08946g_4	YALI1_D08946g	82
YALI1_D08946g_5	YALI1_D08946g	70.07
YALI1_D08946g_6	YALI1_D08946g	72.37
YALI1_D08971g_1	YALI1_D08971g	85.93
YALI1_D08971g_2	YALI1_D08971g	46.35
YALI1_D08971g_3	YALI1_D08971g	94.53
YALI1_D08971g_4	YALI1_D08971g	94.51
YALI1_D08971g_5	YALI1_D08971g	97.08
YALI1_D08971g_6	YALI1_D08971g	86.28
YALI1_D08983g_1	YALI1_D08983g	98.83
YALI1_D08983g_2	YALI1_D08983g	94.95
YALI1_D08983g_3	YALI1_D08983g	94.78
YALI1_D08983g_4	YALI1_D08983g	98.37
YALI1_D08983g_5	YALI1_D08983g	78.78
YALI1_D08983g_6	YALI1_D08983g	95.77
YALI1_D09000g_1	YALI1_D09000g	59.71
YALI1_D09000g_2	YALI1_D09000g	80.23
YALI1_D09000g_3	YALI1_D09000g	47.75
YALI1_D09000g_4	YALI1_D09000g	61.51
YALI1_D09000g_5	YALI1_D09000g	50.16
YALI1_D09000g_6	YALI1_D09000g	89.62
YALI1_D09004g_1	YALI1_D09004g	93.93
YALI1_D09004g_2	YALI1_D09004g	88.31
YALI1_D09004g_3	YALI1_D09004g	73.01
YALI1_D09004g_4	YALI1_D09004g	98.69
YALI1_D09004g_5	YALI1_D09004g	77.23
YALI1_D09004g_6	YALI1_D09004g	52.88
YALI1_D09034g_1	YALI1_D09034g	87.69
YALI1_D09034g_2	YALI1_D09034g	91.11
YALI1_D09034g_3	YALI1_D09034g	94.34
YALI1_D09034g_4	YALI1_D09034g	67.76
YALI1_D09034g_5	YALI1_D09034g	48.66
YALI1_D09034g_6	YALI1_D09034g	58.16
YALI1_D09055g_1	YALI1_D09055g	68.58
YALI1_D09055g_2	YALI1_D09055g	80.66
YALI1_D09055g_3	YALI1_D09055g	76.65
YALI1_D09055g_4	YALI1_D09055g	97.67
YALI1_D09055g_5	YALI1_D09055g	35.22
YALI1_D09055g_6	YALI1_D09055g	55.6
YALI1_D09068g_1	YALI1_D09068g	50.23
YALI1_D09068g_2	YALI1_D09068g	98.65
YALI1_D09068g_3	YALI1_D09068g	89.79
YALI1_D09068g_4	YALI1_D09068g	97.76
YALI1_D09068g_5	YALI1_D09068g	93.06
YALI1_D09068g_6	YALI1_D09068g	32.49
YALI1_D09103g_1	YALI1_D09103g	99.67
YALI1_D09103g_2	YALI1_D09103g	87.21
YALI1_D09103g_3	YALI1_D09103g	70.32
YALI1_D09103g_4	YALI1_D09103g	63.19
YALI1_D09103g_5	YALI1_D09103g	89.55
YALI1_D09103g_6	YALI1_D09103g	93.22
YALI1_D09140g_2	YALI1_D09140g	98.18
YALI1_D09140g_3	YALI1_D09140g	95.46
YALI1_D09140g_4	YALI1_D09140g	70.85
YALI1_D09140g_5	YALI1_D09140g	92.4
YALI1_D09140g_6	YALI1_D09140g	86.89
YALI1_D09142g_1	YALI1_D09142g	60.34
YALI1_D09142g_3	YALI1_D09142g	74.22
YALI1_D09142g_4	YALI1_D09142g	63.9
YALI1_D09142g_5	YALI1_D09142g	95.18
YALI1_D09142g_6	YALI1_D09142g	48.27
YALI1_D09162g_1	YALI1_D09162g	86.39
YALI1_D09162g_2	YALI1_D09162g	86.35
YALI1_D09162g_3	YALI1_D09162g	75.93
YALI1_D09162g_4	YALI1_D09162g	53.21
YALI1_D09162g_5	YALI1_D09162g	17.82
YALI1_D09162g_6	YALI1_D09162g	58.83
YALI1_D09168g_1	YALI1_D09168g	55.3
YALI1_D09168g_2	YALI1_D09168g	53.03
YALI1_D09168g_3	YALI1_D09168g	92.91
YALI1_D09168g_4	YALI1_D09168g	79.57
YALI1_D09168g_5	YALI1_D09168g	81.84
YALI1_D09168g_6	YALI1_D09168g	73.41
YALI1_D09203g_1	YALI1_D09203g	60.33
YALI1_D09203g_2	YALI1_D09203g	77.93
YALI1_D09203g_3	YALI1_D09203g	95.91
YALI1_D09203g_4	YALI1_D09203g	52.44
YALI1_D09203g_5	YALI1_D09203g	64.31
YALI1_D09203g_6	YALI1_D09203g	65.42
YALI1_D09215g_1	YALI1_D09215g	23.95
YALI1_D09215g_2	YALI1_D09215g	89.73
YALI1_D09215g_3	YALI1_D09215g	97.68
YALI1_D09215g_4	YALI1_D09215g	58.67
YALI1_D09215g_6	YALI1_D09215g	55.89
YALI1_D09238g_1	YALI1_D09238g	92.82
YALI1_D09238g_2	YALI1_D09238g	75.1
YALI1_D09238g_3	YALI1_D09238g	97.65
YALI1_D09238g_4	YALI1_D09238g	82.14
YALI1_D09238g_5	YALI1_D09238g	88.6
YALI1_D09238g_6	YALI1_D09238g	93.57
YALI1_D09277g_1	YALI1_D09277g	97.41
YALI1_D09277g_2	YALI1_D09277g	88.18
YALI1_D09277g_3	YALI1_D09277g	83.85
YALI1_D09277g_4	YALI1_D09277g	96.34
YALI1_D09277g_5	YALI1_D09277g	84.57
YALI1_D09277g_6	YALI1_D09277g	97.67
YALI1_D09285g_1	YALI1_D09285g	84.74
YALI1_D09285g_2	YALI1_D09285g	86.31
YALI1_D09285g_3	YALI1_D09285g	13.64
YALI1_D09285g_4	YALI1_D09285g	97.77
YALI1_D09285g_5	YALI1_D09285g	70.18
YALI1_D09285g_6	YALI1_D09285g	14.98
YALI1_D09297g_1	YALI1_D09297g	98.34
YALI1_D09297g_2	YALI1_D09297g	97.06
YALI1_D09297g_3	YALI1_D09297g	53.85
YALI1_D09297g_4	YALI1_D09297g	27.67
YALI1_D09297g_5	YALI1_D09297g	89.77
YALI1_D09297g_6	YALI1_D09297g	54.24
YALI1_D09308g_1	YALI1_D09308g	69.25
YALI1_D09308g_2	YALI1_D09308g	92.76
YALI1_D09308g_3	YALI1_D09308g	53.16
YALI1_D09308g_4	YALI1_D09308g	80.97
YALI1_D09308g_5	YALI1_D09308g	97.24
YALI1_D09308g_6	YALI1_D09308g	52.54
YALI1_D09322g_1	YALI1_D09322g	33.89
YALI1_D09322g_2	YALI1_D09322g	79.64
YALI1_D09322g_3	YALI1_D09322g	89.18
YALI1_D09322g_5	YALI1_D09322g	71.36
YALI1_D09322g_6	YALI1_D09322g	51.29
YALI1_D09326g_1	YALI1_D09326g	41.52
YALI1_D09326g_2	YALI1_D09326g	21.13
YALI1_D09326g_3	YALI1_D09326g	92.43
YALI1_D09326g_4	YALI1_D09326g	89.66
YALI1_D09326g_5	YALI1_D09326g	99.81
YALI1_D09326g_6	YALI1_D09326g	70.56
YALI1_D09356g_1	YALI1_D09356g	99.54
YALI1_D09356g_2	YALI1_D09356g	78.7
YALI1_D09356g_3	YALI1_D09356g	98.92
YALI1_D09356g_4	YALI1_D09356g	85.97
YALI1_D09356g_5	YALI1_D09356g	65.6
YALI1_D09356g_6	YALI1_D09356g	89.53
YALI1_D09382g_1	YALI1_D09382g	94.92
YALI1_D09382g_2	YALI1_D09382g	22.91
YALI1_D09382g_3	YALI1_D09382g	81.47
YALI1_D09382g_4	YALI1_D09382g	40.68
YALI1_D09382g_5	YALI1_D09382g	49.01
YALI1_D09382g_6	YALI1_D09382g	66.9
YALI1_D09404g_1	YALI1_D09404g	97.57
YALI1_D09404g_2	YALI1_D09404g	98.35
YALI1_D09404g_3	YALI1_D09404g	99.72
YALI1_D09404g_4	YALI1_D09404g	74.04
YALI1_D09404g_5	YALI1_D09404g	85.88
YALI1_D09404g_6	YALI1_D09404g	61.28
YALI1_D09417g_1	YALI1_D09417g	96.4
YALI1_D09417g_2	YALI1_D09417g	87.11
YALI1_D09417g_3	YALI1_D09417g	92.1
YALI1_D09417g_4	YALI1_D09417g	89.75
YALI1_D09417g_5	YALI1_D09417g	82.28
YALI1_D09417g_6	YALI1_D09417g	64.82
YALI1_D09420g_1	YALI1_D09420g	90.39
YALI1_D09420g_2	YALI1_D09420g	73.51
YALI1_D09420g_3	YALI1_D09420g	85.86
YALI1_D09420g_4	YALI1_D09420g	92.58
YALI1_D09420g_5	YALI1_D09420g	12.14
YALI1_D09420g_6	YALI1_D09420g	18.76
YALI1_D09453g_1	YALI1_D09453g	73.78
YALI1_D09453g_2	YALI1_D09453g	93.67
YALI1_D09453g_3	YALI1_D09453g	47.33
YALI1_D09453g_4	YALI1_D09453g	79.95
YALI1_D09453g_5	YALI1_D09453g	92.56
YALI1_D09453g_6	YALI1_D09453g	58.25
YALI1_D09488g_1	YALI1_D09488g	95.2
YALI1_D09488g_2	YALI1_D09488g	89.28
YALI1_D09488g_3	YALI1_D09488g	35.41
YALI1_D09488g_4	YALI1_D09488g	82.99
YALI1_D09488g_5	YALI1_D09488g	73.55
YALI1_D09488g_6	YALI1_D09488g	7.29
YALI1_D09493g_1	YALI1_D09493g	88.74
YALI1_D09493g_3	YALI1_D09493g	97.18
YALI1_D09493g_4	YALI1_D09493g	62.1
YALI1_D09493g_5	YALI1_D09493g	96.07
YALI1_D09493g_6	YALI1_D09493g	57.91
YALI1_D09504g_1	YALI1_D09504g	96.94
YALI1_D09504g_2	YALI1_D09504g	94.04
YALI1_D09504g_3	YALI1_D09504g	56.03
YALI1_D09504g_4	YALI1_D09504g	96.15
YALI1_D09504g_5	YALI1_D09504g	83.03
YALI1_D09504g_6	YALI1_D09504g	49.21
YALI1_D09534g_1	YALI1_D09534g	91.11
YALI1_D09534g_2	YALI1_D09534g	82.67
YALI1_D09534g_4	YALI1_D09534g	65.44
YALI1_D09534g_5	YALI1_D09534g	49.75
YALI1_D09534g_6	YALI1_D09534g	73.72
YALI1_D09566g_1	YALI1_D09566g	99.74
YALI1_D09566g_2	YALI1_D09566g	78.61
YALI1_D09566g_3	YALI1_D09566g	96.34
YALI1_D09566g_4	YALI1_D09566g	83.95
YALI1_D09566g_5	YALI1_D09566g	81.81
YALI1_D09566g_6	YALI1_D09566g	56.75
YALI1_D09623g_2	YALI1_D09623g	90.48
YALI1_D09623g_3	YALI1_D09623g	42.81
YALI1_D09623g_4	YALI1_D09623g	74.78
YALI1_D09623g_5	YALI1_D09623g	78.71
YALI1_D09623g_6	YALI1_D09623g	86
YALI1_D09667g_1	YALI1_D09667g	66.37
YALI1_D09667g_2	YALI1_D09667g	92.94
YALI1_D09667g_3	YALI1_D09667g	76.71
YALI1_D09667g_4	YALI1_D09667g	95.22
YALI1_D09667g_5	YALI1_D09667g	82.46
YALI1_D09667g_6	YALI1_D09667g	89.53
YALI1_D09712g_1	YALI1_D09712g	53.94
YALI1_D09712g_2	YALI1_D09712g	58.6
YALI1_D09712g_3	YALI1_D09712g	73.71
YALI1_D09712g_4	YALI1_D09712g	91.6
YALI1_D09712g_5	YALI1_D09712g	92.93
YALI1_D09712g_6	YALI1_D09712g	32.46
YALI1_D09766g_1	YALI1_D09766g	99.42
YALI1_D09766g_2	YALI1_D09766g	68.74
YALI1_D09766g_3	YALI1_D09766g	62.4
YALI1_D09766g_4	YALI1_D09766g	82.4
YALI1_D09766g_5	YALI1_D09766g	98.6
YALI1_D09766g_6	YALI1_D09766g	26.43
YALI1_D09785g_1	YALI1_D09785g	93.37
YALI1_D09785g_2	YALI1_D09785g	74.18
YALI1_D09785g_3	YALI1_D09785g	92.39
YALI1_D09785g_4	YALI1_D09785g	40.2
YALI1_D09785g_5	YALI1_D09785g	95.13
YALI1_D09785g_6	YALI1_D09785g	84
YALI1_D09790g_1	YALI1_D09790g	98.81
YALI1_D09790g_2	YALI1_D09790g	79.03
YALI1_D09790g_3	YALI1_D09790g	84.13
YALI1_D09790g_4	YALI1_D09790g	56.42
YALI1_D09790g_5	YALI1_D09790g	55.57
YALI1_D09790g_6	YALI1_D09790g	73.91
YALI1_D09831g_1	YALI1_D09831g	73.06
YALI1_D09831g_2	YALI1_D09831g	91.71
YALI1_D09831g_3	YALI1_D09831g	72.97
YALI1_D09831g_4	YALI1_D09831g	89.58
YALI1_D09831g_5	YALI1_D09831g	92.04
YALI1_D09831g_6	YALI1_D09831g	79.13
YALI1_D09870g_1	YALI1_D09870g	85.7
YALI1_D09870g_2	YALI1_D09870g	52.84
YALI1_D09870g_3	YALI1_D09870g	80.37
YALI1_D09870g_4	YALI1_D09870g	82.48
YALI1_D09870g_5	YALI1_D09870g	66.59
YALI1_D09870g_6	YALI1_D09870g	77.31
YALI1_D09897g_1	YALI1_D09897g	99.51
YALI1_D09897g_2	YALI1_D09897g	93.43
YALI1_D09897g_3	YALI1_D09897g	39.56
YALI1_D09897g_4	YALI1_D09897g	87.39
YALI1_D09897g_5	YALI1_D09897g	70.5
YALI1_D09897g_6	YALI1_D09897g	81.3
YALI1_D09910g_1	YALI1_D09910g	91.53
YALI1_D09910g_2	YALI1_D09910g	96.49
YALI1_D09910g_3	YALI1_D09910g	57.97
YALI1_D09910g_4	YALI1_D09910g	84.51
YALI1_D09910g_5	YALI1_D09910g	41.4
YALI1_D09910g_6	YALI1_D09910g	19.93
YALI1_D09916g_1	YALI1_D09916g	99.71
YALI1_D09916g_2	YALI1_D09916g	89.3
YALI1_D09916g_3	YALI1_D09916g	92.49
YALI1_D09916g_4	YALI1_D09916g	68.29
YALI1_D09916g_5	YALI1_D09916g	93.79
YALI1_D09916g_6	YALI1_D09916g	97.13
YALI1_D09923g_1	YALI1_D09923g	86.34
YALI1_D09923g_2	YALI1_D09923g	81.81
YALI1_D09923g_3	YALI1_D09923g	21.28
YALI1_D09923g_4	YALI1_D09923g	75.1
YALI1_D09923g_5	YALI1_D09923g	74.44
YALI1_D09923g_6	YALI1_D09923g	83.8
YALI1_D09956g_1	YALI1_D09956g	86.13
YALI1_D09956g_2	YALI1_D09956g	96.16
YALI1_D09956g_3	YALI1_D09956g	44.97
YALI1_D09956g_4	YALI1_D09956g	88.89
YALI1_D09956g_5	YALI1_D09956g	49.91
YALI1_D09956g_6	YALI1_D09956g	73.59
YALI1_D09964g_3	YALI1_D09964g	86.44
YALI1_D09964g_4	YALI1_D09964g	87.01
YALI1_D09964g_5	YALI1_D09964g	77.1
YALI1_D09964g_6	YALI1_D09964g	37.73
YALI1_D09996g_1	YALI1_D09996g	86.23
YALI1_D09996g_2	YALI1_D09996g	93.39
YALI1_D09996g_3	YALI1_D09996g	93.38
YALI1_D09996g_4	YALI1_D09996g	87.74
YALI1_D09996g_5	YALI1_D09996g	95.6
YALI1_D09996g_6	YALI1_D09996g	93.21
YALI1_D10007g_1	YALI1_D10007g	91.08
YALI1_D10007g_2	YALI1_D10007g	54.78
YALI1_D10007g_3	YALI1_D10007g	87
YALI1_D10007g_5	YALI1_D10007g	74.26
YALI1_D10007g_6	YALI1_D10007g	79.25
YALI1_D10022g_1	YALI1_D10022g	91.94
YALI1_D10022g_2	YALI1_D10022g	86.32
YALI1_D10022g_3	YALI1_D10022g	59.9
YALI1_D10022g_4	YALI1_D10022g	54.99
YALI1_D10022g_5	YALI1_D10022g	50.79
YALI1_D10022g_6	YALI1_D10022g	92.31
YALI1_D10033g_1	YALI1_D10033g	70.32
YALI1_D10033g_2	YALI1_D10033g	59.21
YALI1_D10033g_3	YALI1_D10033g	85.75
YALI1_D10033g_6	YALI1_D10033g	88.73
YALI1_D10067g_1	YALI1_D10067g	85.04
YALI1_D10067g_2	YALI1_D10067g	97.21
