## Supplementary File 9 for "acCRISPR: An activity-correction method for improving the accuracy of CRISPR screens" (part 6 of 6)

### Sheet: uCRISPR predicted activity (continued)
Guide ID	gene	uCRISPR score
YALI1_D10067g_3	YALI1_D10067g	94.16
YALI1_D10067g_4	YALI1_D10067g	49.53
YALI1_D10067g_5	YALI1_D10067g	96.63
YALI1_D10067g_6	YALI1_D10067g	84.83
YALI1_D10083g_1	YALI1_D10083g	79.46
YALI1_D10083g_2	YALI1_D10083g	98.1
YALI1_D10083g_3	YALI1_D10083g	99.59
YALI1_D10083g_4	YALI1_D10083g	63.04
YALI1_D10083g_5	YALI1_D10083g	83.2
YALI1_D10083g_6	YALI1_D10083g	75.24
YALI1_D10102g_1	YALI1_D10102g	45.73
YALI1_D10102g_2	YALI1_D10102g	88.66
YALI1_D10102g_3	YALI1_D10102g	88.63
YALI1_D10102g_4	YALI1_D10102g	62.68
YALI1_D10102g_5	YALI1_D10102g	68.55
YALI1_D10102g_6	YALI1_D10102g	97.74
YALI1_D10129g_1	YALI1_D10129g	88.64
YALI1_D10129g_2	YALI1_D10129g	47.96
YALI1_D10129g_3	YALI1_D10129g	97.12
YALI1_D10129g_4	YALI1_D10129g	21.87
YALI1_D10129g_5	YALI1_D10129g	91.32
YALI1_D10129g_6	YALI1_D10129g	85.71
YALI1_D10135g_1	YALI1_D10135g	92.49
YALI1_D10135g_2	YALI1_D10135g	73.52
YALI1_D10135g_3	YALI1_D10135g	84.1
YALI1_D10135g_4	YALI1_D10135g	70.82
YALI1_D10135g_5	YALI1_D10135g	90.15
YALI1_D10135g_6	YALI1_D10135g	85.51
YALI1_D10160g_1	YALI1_D10160g	30.7
YALI1_D10160g_2	YALI1_D10160g	78.1
YALI1_D10160g_3	YALI1_D10160g	69.42
YALI1_D10160g_4	YALI1_D10160g	62.03
YALI1_D10160g_5	YALI1_D10160g	98.6
YALI1_D10160g_6	YALI1_D10160g	87.91
YALI1_D10192g_1	YALI1_D10192g	71.95
YALI1_D10192g_2	YALI1_D10192g	89.51
YALI1_D10192g_3	YALI1_D10192g	78.05
YALI1_D10192g_4	YALI1_D10192g	61.82
YALI1_D10192g_5	YALI1_D10192g	41.15
YALI1_D10192g_6	YALI1_D10192g	90.2
YALI1_D10197g_1	YALI1_D10197g	99.59
YALI1_D10197g_2	YALI1_D10197g	95.49
YALI1_D10197g_3	YALI1_D10197g	55.4
YALI1_D10197g_4	YALI1_D10197g	94.83
YALI1_D10197g_5	YALI1_D10197g	61.87
YALI1_D10197g_6	YALI1_D10197g	66.34
YALI1_D10226g_1	YALI1_D10226g	94.31
YALI1_D10226g_2	YALI1_D10226g	98.23
YALI1_D10226g_3	YALI1_D10226g	71.12
YALI1_D10226g_4	YALI1_D10226g	88.07
YALI1_D10226g_5	YALI1_D10226g	77.26
YALI1_D10226g_6	YALI1_D10226g	99.52
YALI1_D10243g_1	YALI1_D10243g	51.14
YALI1_D10243g_2	YALI1_D10243g	50.04
YALI1_D10243g_3	YALI1_D10243g	55.63
YALI1_D10243g_4	YALI1_D10243g	65.72
YALI1_D10243g_5	YALI1_D10243g	72.79
YALI1_D10243g_6	YALI1_D10243g	81.68
YALI1_D10264g_1	YALI1_D10264g	96.93
YALI1_D10264g_2	YALI1_D10264g	50.13
YALI1_D10264g_3	YALI1_D10264g	81.4
YALI1_D10264g_4	YALI1_D10264g	90.77
YALI1_D10264g_5	YALI1_D10264g	31.68
YALI1_D10264g_6	YALI1_D10264g	42.7
YALI1_D10304g_1	YALI1_D10304g	49.8
YALI1_D10304g_2	YALI1_D10304g	89.32
YALI1_D10304g_3	YALI1_D10304g	80.09
YALI1_D10304g_4	YALI1_D10304g	97.12
YALI1_D10304g_5	YALI1_D10304g	33.62
YALI1_D10304g_6	YALI1_D10304g	42.29
YALI1_D10316g_1	YALI1_D10316g	92.12
YALI1_D10316g_2	YALI1_D10316g	72.38
YALI1_D10316g_3	YALI1_D10316g	92.35
YALI1_D10316g_4	YALI1_D10316g	83.93
YALI1_D10316g_5	YALI1_D10316g	95.39
YALI1_D10316g_6	YALI1_D10316g	94.07
YALI1_D10367g_1	YALI1_D10367g	70.35
YALI1_D10367g_2	YALI1_D10367g	45.51
YALI1_D10367g_3	YALI1_D10367g	44.51
YALI1_D10367g_4	YALI1_D10367g	29.99
YALI1_D10367g_5	YALI1_D10367g	67.57
YALI1_D10367g_6	YALI1_D10367g	97.67
YALI1_D10424g_1	YALI1_D10424g	87.03
YALI1_D10424g_2	YALI1_D10424g	97.76
YALI1_D10424g_3	YALI1_D10424g	85.31
YALI1_D10424g_4	YALI1_D10424g	90.13
YALI1_D10424g_5	YALI1_D10424g	57.46
YALI1_D10424g_6	YALI1_D10424g	49.31
YALI1_D10458g_1	YALI1_D10458g	90.83
YALI1_D10458g_2	YALI1_D10458g	94.29
YALI1_D10458g_3	YALI1_D10458g	95.09
YALI1_D10458g_4	YALI1_D10458g	76.22
YALI1_D10458g_5	YALI1_D10458g	90.95
YALI1_D10458g_6	YALI1_D10458g	90.61
YALI1_D10495g_1	YALI1_D10495g	91.52
YALI1_D10495g_2	YALI1_D10495g	97.88
YALI1_D10495g_4	YALI1_D10495g	82.53
YALI1_D10495g_5	YALI1_D10495g	91.97
YALI1_D10495g_6	YALI1_D10495g	91.23
YALI1_D10535g_1	YALI1_D10535g	59.77
YALI1_D10535g_2	YALI1_D10535g	80.44
YALI1_D10535g_3	YALI1_D10535g	78.29
YALI1_D10535g_4	YALI1_D10535g	55.2
YALI1_D10535g_5	YALI1_D10535g	70.27
YALI1_D10535g_6	YALI1_D10535g	85.4
YALI1_D10547g_1	YALI1_D10547g	92.96
YALI1_D10547g_2	YALI1_D10547g	82.03
YALI1_D10547g_3	YALI1_D10547g	98.23
YALI1_D10547g_4	YALI1_D10547g	63.98
YALI1_D10547g_5	YALI1_D10547g	90.35
YALI1_D10547g_6	YALI1_D10547g	58.44
YALI1_D10565g_1	YALI1_D10565g	98.48
YALI1_D10565g_2	YALI1_D10565g	95.73
YALI1_D10565g_3	YALI1_D10565g	94.77
YALI1_D10565g_4	YALI1_D10565g	96.31
YALI1_D10565g_5	YALI1_D10565g	87.88
YALI1_D10565g_6	YALI1_D10565g	85
YALI1_D10600g_1	YALI1_D10600g	76.13
YALI1_D10600g_2	YALI1_D10600g	98.01
YALI1_D10600g_3	YALI1_D10600g	96.72
YALI1_D10600g_4	YALI1_D10600g	89.92
YALI1_D10600g_5	YALI1_D10600g	93.8
YALI1_D10600g_6	YALI1_D10600g	14.88
YALI1_D10623g_1	YALI1_D10623g	92.7
YALI1_D10623g_2	YALI1_D10623g	99.56
YALI1_D10623g_3	YALI1_D10623g	92.29
YALI1_D10623g_4	YALI1_D10623g	52.69
YALI1_D10623g_5	YALI1_D10623g	94.78
YALI1_D10623g_6	YALI1_D10623g	59.09
YALI1_D10668g_2	YALI1_D10668g	96.14
YALI1_D10668g_3	YALI1_D10668g	51.3
YALI1_D10668g_4	YALI1_D10668g	25.21
YALI1_D10668g_5	YALI1_D10668g	87.27
YALI1_D10668g_6	YALI1_D10668g	95.32
YALI1_D10674g_1	YALI1_D10674g	98.95
YALI1_D10674g_2	YALI1_D10674g	79.92
YALI1_D10674g_3	YALI1_D10674g	48.4
YALI1_D10674g_4	YALI1_D10674g	7.83
YALI1_D10674g_5	YALI1_D10674g	98.35
YALI1_D10674g_6	YALI1_D10674g	91.3
YALI1_D10693g_1	YALI1_D10693g	97.2
YALI1_D10693g_2	YALI1_D10693g	95.76
YALI1_D10693g_3	YALI1_D10693g	92.5
YALI1_D10693g_4	YALI1_D10693g	94.52
YALI1_D10693g_5	YALI1_D10693g	99.18
YALI1_D10693g_6	YALI1_D10693g	90
YALI1_D10721g_3	YALI1_D10721g	84.75
YALI1_D10721g_4	YALI1_D10721g	26.95
YALI1_D10721g_6	YALI1_D10721g	80.3
YALI1_D10768g_1	YALI1_D10768g	69.01
YALI1_D10768g_2	YALI1_D10768g	80.17
YALI1_D10768g_3	YALI1_D10768g	80.01
YALI1_D10768g_4	YALI1_D10768g	84.76
YALI1_D10768g_5	YALI1_D10768g	58.08
YALI1_D10768g_6	YALI1_D10768g	62.09
YALI1_D10812g_1	YALI1_D10812g	66.95
YALI1_D10812g_2	YALI1_D10812g	90.94
YALI1_D10812g_3	YALI1_D10812g	37.16
YALI1_D10812g_4	YALI1_D10812g	78.06
YALI1_D10812g_5	YALI1_D10812g	69.24
YALI1_D10812g_6	YALI1_D10812g	19.93
YALI1_D10829g_1	YALI1_D10829g	88.95
YALI1_D10829g_2	YALI1_D10829g	83.32
YALI1_D10829g_3	YALI1_D10829g	83.04
YALI1_D10829g_4	YALI1_D10829g	67.59
YALI1_D10829g_5	YALI1_D10829g	91.65
YALI1_D10829g_6	YALI1_D10829g	70.53
YALI1_D10858g_1	YALI1_D10858g	90.53
YALI1_D10858g_2	YALI1_D10858g	66.19
YALI1_D10858g_3	YALI1_D10858g	96.25
YALI1_D10858g_4	YALI1_D10858g	85.88
YALI1_D10858g_5	YALI1_D10858g	74.74
YALI1_D10858g_6	YALI1_D10858g	87.12
YALI1_D10865g_1	YALI1_D10865g	90.71
YALI1_D10865g_2	YALI1_D10865g	87.44
YALI1_D10865g_3	YALI1_D10865g	73.21
YALI1_D10865g_4	YALI1_D10865g	70.45
YALI1_D10865g_6	YALI1_D10865g	78.41
YALI1_D10886g_1	YALI1_D10886g	67.15
YALI1_D10886g_2	YALI1_D10886g	88.77
YALI1_D10886g_3	YALI1_D10886g	62.66
YALI1_D10886g_4	YALI1_D10886g	92.03
YALI1_D10886g_5	YALI1_D10886g	78.32
YALI1_D10930g_1	YALI1_D10930g	79.6
YALI1_D10930g_2	YALI1_D10930g	99.56
YALI1_D10930g_3	YALI1_D10930g	44.45
YALI1_D10930g_4	YALI1_D10930g	5.78
YALI1_D10930g_5	YALI1_D10930g	84.97
YALI1_D10930g_6	YALI1_D10930g	62.37
YALI1_D10951g_1	YALI1_D10951g	86.15
YALI1_D10951g_2	YALI1_D10951g	16.23
YALI1_D10951g_3	YALI1_D10951g	78.2
YALI1_D10951g_4	YALI1_D10951g	56.34
YALI1_D10951g_5	YALI1_D10951g	59.32
YALI1_D10951g_6	YALI1_D10951g	94.41
YALI1_D10961g_1	YALI1_D10961g	71.04
YALI1_D10961g_2	YALI1_D10961g	98.31
YALI1_D10961g_4	YALI1_D10961g	97.36
YALI1_D10961g_5	YALI1_D10961g	89.5
YALI1_D10961g_6	YALI1_D10961g	93.61
YALI1_D11015g_1	YALI1_D11015g	99.7
YALI1_D11015g_2	YALI1_D11015g	98.83
YALI1_D11015g_3	YALI1_D11015g	87.02
YALI1_D11015g_4	YALI1_D11015g	69.75
YALI1_D11015g_5	YALI1_D11015g	88.78
YALI1_D11015g_6	YALI1_D11015g	90.98
YALI1_D11034g_1	YALI1_D11034g	98.82
YALI1_D11034g_2	YALI1_D11034g	77.65
YALI1_D11034g_3	YALI1_D11034g	71.39
YALI1_D11034g_4	YALI1_D11034g	95.82
YALI1_D11034g_5	YALI1_D11034g	63.87
YALI1_D11034g_6	YALI1_D11034g	11.75
YALI1_D11063g_1	YALI1_D11063g	98.4
YALI1_D11063g_2	YALI1_D11063g	90.22
YALI1_D11063g_3	YALI1_D11063g	83.06
YALI1_D11063g_4	YALI1_D11063g	82.58
YALI1_D11063g_5	YALI1_D11063g	76.19
YALI1_D11063g_6	YALI1_D11063g	97.05
YALI1_D11068g_1	YALI1_D11068g	81.57
YALI1_D11068g_2	YALI1_D11068g	95.23
YALI1_D11068g_3	YALI1_D11068g	46.64
YALI1_D11068g_4	YALI1_D11068g	59.21
YALI1_D11068g_5	YALI1_D11068g	64.98
YALI1_D11068g_6	YALI1_D11068g	52.61
YALI1_D11087g_1	YALI1_D11087g	96.6
YALI1_D11087g_2	YALI1_D11087g	90.53
YALI1_D11087g_3	YALI1_D11087g	73.57
YALI1_D11087g_4	YALI1_D11087g	66.2
YALI1_D11087g_5	YALI1_D11087g	88.63
YALI1_D11087g_6	YALI1_D11087g	94.3
YALI1_D11091g_2	YALI1_D11091g	57.97
YALI1_D11091g_3	YALI1_D11091g	69.02
YALI1_D11091g_4	YALI1_D11091g	52.23
YALI1_D11091g_5	YALI1_D11091g	27.28
YALI1_D11091g_6	YALI1_D11091g	66.44
YALI1_D11114g_1	YALI1_D11114g	85.88
YALI1_D11114g_2	YALI1_D11114g	94.73
YALI1_D11114g_3	YALI1_D11114g	87.78
YALI1_D11114g_4	YALI1_D11114g	75.58
YALI1_D11114g_6	YALI1_D11114g	69.83
YALI1_D11115g_1	YALI1_D11115g	99.7
YALI1_D11115g_2	YALI1_D11115g	99.22
YALI1_D11115g_4	YALI1_D11115g	99.94
YALI1_D11115g_5	YALI1_D11115g	85.14
YALI1_D11115g_6	YALI1_D11115g	75.85
YALI1_D11151g_1	YALI1_D11151g	91.76
YALI1_D11151g_2	YALI1_D11151g	15.7
YALI1_D11151g_3	YALI1_D11151g	93.4
YALI1_D11151g_4	YALI1_D11151g	63.69
YALI1_D11151g_5	YALI1_D11151g	60.26
YALI1_D11151g_6	YALI1_D11151g	26.73
YALI1_D11159g_1	YALI1_D11159g	79.11
YALI1_D11159g_2	YALI1_D11159g	94.93
YALI1_D11159g_3	YALI1_D11159g	91.01
YALI1_D11159g_4	YALI1_D11159g	93.78
YALI1_D11159g_5	YALI1_D11159g	95.04
YALI1_D11159g_6	YALI1_D11159g	90.63
YALI1_D11177g_1	YALI1_D11177g	29.75
YALI1_D11177g_2	YALI1_D11177g	32.66
YALI1_D11177g_3	YALI1_D11177g	90.72
YALI1_D11177g_4	YALI1_D11177g	95.53
YALI1_D11177g_5	YALI1_D11177g	45.21
YALI1_D11177g_6	YALI1_D11177g	93.67
YALI1_D11203g_1	YALI1_D11203g	98.23
YALI1_D11203g_2	YALI1_D11203g	84.06
YALI1_D11203g_3	YALI1_D11203g	41.87
YALI1_D11203g_4	YALI1_D11203g	41.49
YALI1_D11203g_5	YALI1_D11203g	92.12
YALI1_D11203g_6	YALI1_D11203g	80.16
YALI1_D11242g_1	YALI1_D11242g	91.08
YALI1_D11242g_2	YALI1_D11242g	87.19
YALI1_D11242g_3	YALI1_D11242g	67.96
YALI1_D11242g_4	YALI1_D11242g	67.77
YALI1_D11242g_5	YALI1_D11242g	86.72
YALI1_D11242g_6	YALI1_D11242g	61.68
YALI1_D11256g_1	YALI1_D11256g	96.98
YALI1_D11256g_2	YALI1_D11256g	92.12
YALI1_D11256g_3	YALI1_D11256g	74.07
YALI1_D11256g_4	YALI1_D11256g	77.8
YALI1_D11256g_5	YALI1_D11256g	73.27
YALI1_D11256g_6	YALI1_D11256g	98.99
YALI1_D11272g_1	YALI1_D11272g	33.72
YALI1_D11272g_2	YALI1_D11272g	81.74
YALI1_D11272g_3	YALI1_D11272g	88.54
YALI1_D11272g_4	YALI1_D11272g	83.69
YALI1_D11272g_5	YALI1_D11272g	75.08
YALI1_D11272g_6	YALI1_D11272g	94.59
YALI1_D11302g_1	YALI1_D11302g	92.13
YALI1_D11302g_2	YALI1_D11302g	85.82
YALI1_D11302g_3	YALI1_D11302g	94.04
YALI1_D11302g_4	YALI1_D11302g	71.59
YALI1_D11302g_5	YALI1_D11302g	99.7
YALI1_D11302g_6	YALI1_D11302g	82.68
YALI1_D11343g_1	YALI1_D11343g	99.61
YALI1_D11343g_2	YALI1_D11343g	77.83
YALI1_D11343g_3	YALI1_D11343g	68.8
YALI1_D11343g_4	YALI1_D11343g	96.92
YALI1_D11343g_5	YALI1_D11343g	88.07
YALI1_D11343g_6	YALI1_D11343g	88.36
YALI1_D11354g_2	YALI1_D11354g	95.43
YALI1_D11354g_3	YALI1_D11354g	99
YALI1_D11354g_4	YALI1_D11354g	81.09
YALI1_D11354g_5	YALI1_D11354g	85.26
YALI1_D11354g_6	YALI1_D11354g	29.46
YALI1_D11368g_1	YALI1_D11368g	94.29
YALI1_D11368g_2	YALI1_D11368g	91.2
YALI1_D11368g_3	YALI1_D11368g	73.7
YALI1_D11368g_4	YALI1_D11368g	70.16
YALI1_D11368g_5	YALI1_D11368g	52.26
YALI1_D11368g_6	YALI1_D11368g	73.16
YALI1_D11402g_1	YALI1_D11402g	93.12
YALI1_D11402g_2	YALI1_D11402g	76.4
YALI1_D11402g_3	YALI1_D11402g	80.73
YALI1_D11402g_4	YALI1_D11402g	75.41
YALI1_D11402g_5	YALI1_D11402g	34.7
YALI1_D11402g_6	YALI1_D11402g	59.25
YALI1_D11406g_1	YALI1_D11406g	90.54
YALI1_D11406g_2	YALI1_D11406g	65.84
YALI1_D11406g_3	YALI1_D11406g	68.72
YALI1_D11406g_4	YALI1_D11406g	93.91
YALI1_D11406g_5	YALI1_D11406g	67.78
YALI1_D11406g_6	YALI1_D11406g	62.82
YALI1_D11437g_1	YALI1_D11437g	97.21
YALI1_D11437g_2	YALI1_D11437g	65.84
YALI1_D11437g_3	YALI1_D11437g	86.03
YALI1_D11437g_4	YALI1_D11437g	96.94
YALI1_D11437g_6	YALI1_D11437g	43.92
YALI1_D11442g_1	YALI1_D11442g	86.54
YALI1_D11442g_2	YALI1_D11442g	90.26
YALI1_D11442g_3	YALI1_D11442g	66.29
YALI1_D11442g_4	YALI1_D11442g	95.38
YALI1_D11442g_5	YALI1_D11442g	56.1
YALI1_D11442g_6	YALI1_D11442g	79.6
YALI1_D11479g_1	YALI1_D11479g	53.12
YALI1_D11479g_2	YALI1_D11479g	96.41
YALI1_D11479g_3	YALI1_D11479g	46.95
YALI1_D11479g_4	YALI1_D11479g	68.38
YALI1_D11479g_5	YALI1_D11479g	35.72
YALI1_D11479g_6	YALI1_D11479g	74.42
YALI1_D11486g_1	YALI1_D11486g	89.2
YALI1_D11486g_2	YALI1_D11486g	65.6
YALI1_D11486g_4	YALI1_D11486g	99.66
YALI1_D11486g_5	YALI1_D11486g	89.36
YALI1_D11486g_6	YALI1_D11486g	45.93
YALI1_D11514g_2	YALI1_D11514g	96.86
YALI1_D11514g_3	YALI1_D11514g	46.8
YALI1_D11514g_4	YALI1_D11514g	89.47
YALI1_D11514g_5	YALI1_D11514g	63.05
YALI1_D11514g_6	YALI1_D11514g	51.67
YALI1_D11542g_1	YALI1_D11542g	94.57
YALI1_D11542g_3	YALI1_D11542g	77.01
YALI1_D11542g_4	YALI1_D11542g	30.36
YALI1_D11542g_5	YALI1_D11542g	79.28
YALI1_D11542g_6	YALI1_D11542g	79.24
YALI1_D11592g_1	YALI1_D11592g	91.4
YALI1_D11592g_2	YALI1_D11592g	99.75
YALI1_D11592g_3	YALI1_D11592g	95.41
YALI1_D11592g_4	YALI1_D11592g	79.94
YALI1_D11592g_5	YALI1_D11592g	81.14
YALI1_D11592g_6	YALI1_D11592g	99.33
YALI1_D11614g_1	YALI1_D11614g	99.07
YALI1_D11614g_2	YALI1_D11614g	92.69
YALI1_D11614g_3	YALI1_D11614g	90.9
YALI1_D11614g_4	YALI1_D11614g	52.54
YALI1_D11614g_5	YALI1_D11614g	45.98
YALI1_D11614g_6	YALI1_D11614g	12.25
YALI1_D11623g_1	YALI1_D11623g	89.01
YALI1_D11623g_2	YALI1_D11623g	83.65
YALI1_D11623g_3	YALI1_D11623g	87.85
YALI1_D11623g_4	YALI1_D11623g	65.64
YALI1_D11623g_5	YALI1_D11623g	74.56
YALI1_D11623g_6	YALI1_D11623g	17.72
YALI1_D11633g_2	YALI1_D11633g	76.62
YALI1_D11633g_3	YALI1_D11633g	77.48
YALI1_D11633g_4	YALI1_D11633g	78.99
YALI1_D11633g_5	YALI1_D11633g	72.97
YALI1_D11633g_6	YALI1_D11633g	96.03
YALI1_D11641g_1	YALI1_D11641g	85.92
YALI1_D11641g_2	YALI1_D11641g	85.15
YALI1_D11641g_3	YALI1_D11641g	67.42
YALI1_D11641g_4	YALI1_D11641g	62.62
YALI1_D11641g_5	YALI1_D11641g	89.13
YALI1_D11641g_6	YALI1_D11641g	91.72
YALI1_D11653g_1	YALI1_D11653g	91.03
YALI1_D11653g_2	YALI1_D11653g	94.12
YALI1_D11653g_3	YALI1_D11653g	93.02
YALI1_D11653g_4	YALI1_D11653g	87.13
YALI1_D11653g_5	YALI1_D11653g	98.6
YALI1_D11666g_1	YALI1_D11666g	96.77
YALI1_D11666g_2	YALI1_D11666g	83.25
YALI1_D11666g_3	YALI1_D11666g	70.5
YALI1_D11666g_4	YALI1_D11666g	94.82
YALI1_D11666g_6	YALI1_D11666g	27.68
YALI1_D11686g_1	YALI1_D11686g	89.72
YALI1_D11686g_2	YALI1_D11686g	38.74
YALI1_D11686g_3	YALI1_D11686g	94.44
YALI1_D11686g_4	YALI1_D11686g	99.21
YALI1_D11686g_5	YALI1_D11686g	70.08
YALI1_D11686g_6	YALI1_D11686g	33.98
YALI1_D11722g_1	YALI1_D11722g	99.29
YALI1_D11722g_2	YALI1_D11722g	94.58
YALI1_D11722g_3	YALI1_D11722g	92.03
YALI1_D11722g_4	YALI1_D11722g	98.57
YALI1_D11722g_5	YALI1_D11722g	87.29
YALI1_D11722g_6	YALI1_D11722g	82.24
YALI1_D11756g_1	YALI1_D11756g	89.79
YALI1_D11756g_2	YALI1_D11756g	95.29
YALI1_D11756g_3	YALI1_D11756g	87.66
YALI1_D11756g_4	YALI1_D11756g	88.5
YALI1_D11756g_5	YALI1_D11756g	82.99
YALI1_D11756g_6	YALI1_D11756g	91.26
YALI1_D11769g_1	YALI1_D11769g	50.48
YALI1_D11769g_2	YALI1_D11769g	78.49
YALI1_D11769g_3	YALI1_D11769g	69.69
YALI1_D11769g_4	YALI1_D11769g	90.11
YALI1_D11769g_5	YALI1_D11769g	79.65
YALI1_D11769g_6	YALI1_D11769g	89.44
YALI1_D11810g_1	YALI1_D11810g	75.33
YALI1_D11810g_2	YALI1_D11810g	99.16
YALI1_D11810g_3	YALI1_D11810g	75.64
YALI1_D11810g_4	YALI1_D11810g	96.23
YALI1_D11810g_5	YALI1_D11810g	89.23
YALI1_D11810g_6	YALI1_D11810g	57.4
YALI1_D11844g_1	YALI1_D11844g	47.55
YALI1_D11844g_2	YALI1_D11844g	71.01
YALI1_D11844g_3	YALI1_D11844g	51.82
YALI1_D11844g_4	YALI1_D11844g	93.67
YALI1_D11844g_5	YALI1_D11844g	69.12
YALI1_D11844g_6	YALI1_D11844g	90.8
YALI1_D11913g_1	YALI1_D11913g	99.48
YALI1_D11913g_2	YALI1_D11913g	88.89
YALI1_D11913g_3	YALI1_D11913g	26.43
YALI1_D11913g_4	YALI1_D11913g	13.89
YALI1_D11913g_5	YALI1_D11913g	30.33
YALI1_D11913g_6	YALI1_D11913g	36.81
YALI1_D11934g_1	YALI1_D11934g	93.79
YALI1_D11934g_2	YALI1_D11934g	94.17
YALI1_D11934g_3	YALI1_D11934g	43.92
YALI1_D11934g_4	YALI1_D11934g	53.96
YALI1_D11934g_5	YALI1_D11934g	76.76
YALI1_D11934g_6	YALI1_D11934g	14.32
YALI1_D11937g_1	YALI1_D11937g	96.76
YALI1_D11937g_2	YALI1_D11937g	96.05
YALI1_D11937g_3	YALI1_D11937g	88.45
YALI1_D11937g_4	YALI1_D11937g	90.4
YALI1_D11937g_6	YALI1_D11937g	44.87
YALI1_D11964g_1	YALI1_D11964g	88.88
YALI1_D11964g_2	YALI1_D11964g	69.25
YALI1_D11964g_3	YALI1_D11964g	86.91
YALI1_D11964g_4	YALI1_D11964g	95.06
YALI1_D11964g_5	YALI1_D11964g	47.57
YALI1_D11964g_6	YALI1_D11964g	86.02
YALI1_D11971g_1	YALI1_D11971g	88.26
YALI1_D11971g_2	YALI1_D11971g	84.2
YALI1_D11971g_3	YALI1_D11971g	13.79
YALI1_D11971g_4	YALI1_D11971g	77.35
YALI1_D11971g_5	YALI1_D11971g	90.53
YALI1_D11971g_6	YALI1_D11971g	90.67
YALI1_D11984g_1	YALI1_D11984g	97.07
YALI1_D11984g_2	YALI1_D11984g	98.7
YALI1_D11984g_3	YALI1_D11984g	86.78
YALI1_D11984g_4	YALI1_D11984g	97.3
YALI1_D11984g_5	YALI1_D11984g	79.35
YALI1_D11984g_6	YALI1_D11984g	91.41
YALI1_D12028g_1	YALI1_D12028g	53.71
YALI1_D12028g_2	YALI1_D12028g	35.08
YALI1_D12028g_3	YALI1_D12028g	67.72
YALI1_D12028g_4	YALI1_D12028g	72.26
YALI1_D12028g_5	YALI1_D12028g	71.91
YALI1_D12028g_6	YALI1_D12028g	78.78
YALI1_D12050g_1	YALI1_D12050g	61.87
YALI1_D12050g_2	YALI1_D12050g	73.98
YALI1_D12050g_3	YALI1_D12050g	60.3
YALI1_D12050g_4	YALI1_D12050g	75.34
YALI1_D12050g_5	YALI1_D12050g	98.29
YALI1_D12050g_6	YALI1_D12050g	66.93
YALI1_D12056g_1	YALI1_D12056g	92.86
YALI1_D12056g_2	YALI1_D12056g	71.34
YALI1_D12056g_3	YALI1_D12056g	93.1
YALI1_D12056g_4	YALI1_D12056g	30.39
YALI1_D12056g_5	YALI1_D12056g	85.84
YALI1_D12056g_6	YALI1_D12056g	40.59
YALI1_D12074g_1	YALI1_D12074g	98.27
YALI1_D12074g_2	YALI1_D12074g	73.69
YALI1_D12074g_3	YALI1_D12074g	91.21
YALI1_D12074g_4	YALI1_D12074g	19.32
YALI1_D12074g_5	YALI1_D12074g	82.48
YALI1_D12074g_6	YALI1_D12074g	83.34
YALI1_D12091g_1	YALI1_D12091g	79.85
YALI1_D12091g_2	YALI1_D12091g	84.91
YALI1_D12091g_3	YALI1_D12091g	83.96
YALI1_D12091g_4	YALI1_D12091g	91.66
YALI1_D12091g_5	YALI1_D12091g	71.1
YALI1_D12091g_6	YALI1_D12091g	70.17
YALI1_D12135g_1	YALI1_D12135g	66.55
YALI1_D12135g_2	YALI1_D12135g	34.73
YALI1_D12135g_3	YALI1_D12135g	72.21
YALI1_D12135g_4	YALI1_D12135g	67.91
YALI1_D12135g_5	YALI1_D12135g	75.3
YALI1_D12135g_6	YALI1_D12135g	9.02
YALI1_D12147g_1	YALI1_D12147g	41.19
YALI1_D12147g_2	YALI1_D12147g	97.13
YALI1_D12147g_3	YALI1_D12147g	94.92
YALI1_D12147g_4	YALI1_D12147g	97.24
YALI1_D12147g_5	YALI1_D12147g	97.91
YALI1_D12147g_6	YALI1_D12147g	98.51
YALI1_D12172g_1	YALI1_D12172g	90.83
YALI1_D12172g_2	YALI1_D12172g	93.86
YALI1_D12172g_3	YALI1_D12172g	82.44
YALI1_D12172g_4	YALI1_D12172g	83.78
YALI1_D12172g_5	YALI1_D12172g	85.91
YALI1_D12172g_6	YALI1_D12172g	13.76
YALI1_D12198g_1	YALI1_D12198g	73.39
YALI1_D12198g_2	YALI1_D12198g	73.7
YALI1_D12198g_3	YALI1_D12198g	91.36
YALI1_D12198g_4	YALI1_D12198g	87
YALI1_D12198g_5	YALI1_D12198g	69.21
YALI1_D12198g_6	YALI1_D12198g	94.32
YALI1_D12252g_1	YALI1_D12252g	96.5
YALI1_D12252g_2	YALI1_D12252g	98.49
YALI1_D12252g_3	YALI1_D12252g	95.88
YALI1_D12252g_4	YALI1_D12252g	88.94
YALI1_D12252g_5	YALI1_D12252g	85.55
YALI1_D12252g_6	YALI1_D12252g	88.1
YALI1_D12271g_1	YALI1_D12271g	17.8
YALI1_D12271g_2	YALI1_D12271g	67.87
YALI1_D12271g_3	YALI1_D12271g	84.37
YALI1_D12271g_5	YALI1_D12271g	81.83
YALI1_D12271g_6	YALI1_D12271g	33.66
YALI1_D12282g_1	YALI1_D12282g	99.6
YALI1_D12282g_2	YALI1_D12282g	92.85
YALI1_D12282g_3	YALI1_D12282g	64.99
YALI1_D12282g_4	YALI1_D12282g	89.79
YALI1_D12282g_5	YALI1_D12282g	11.83
YALI1_D12282g_6	YALI1_D12282g	99.11
YALI1_D12315g_1	YALI1_D12315g	95.5
YALI1_D12315g_2	YALI1_D12315g	96.34
YALI1_D12315g_3	YALI1_D12315g	85.29
YALI1_D12315g_4	YALI1_D12315g	78.21
YALI1_D12315g_5	YALI1_D12315g	81.3
YALI1_D12315g_6	YALI1_D12315g	71.68
YALI1_D12342g_1	YALI1_D12342g	93.68
YALI1_D12342g_2	YALI1_D12342g	99.23
YALI1_D12342g_3	YALI1_D12342g	69.73
YALI1_D12342g_4	YALI1_D12342g	88.81
YALI1_D12342g_5	YALI1_D12342g	89.84
YALI1_D12342g_6	YALI1_D12342g	78.79
YALI1_D12355g_1	YALI1_D12355g	94.94
YALI1_D12355g_2	YALI1_D12355g	99.53
YALI1_D12355g_3	YALI1_D12355g	80.27
YALI1_D12355g_4	YALI1_D12355g	18.55
YALI1_D12355g_5	YALI1_D12355g	73.33
YALI1_D12355g_6	YALI1_D12355g	57.58
YALI1_D12376g_1	YALI1_D12376g	93.38
YALI1_D12376g_2	YALI1_D12376g	64.39
YALI1_D12376g_3	YALI1_D12376g	81.97
YALI1_D12376g_5	YALI1_D12376g	63.59
YALI1_D12376g_6	YALI1_D12376g	61.87
YALI1_D12403g_1	YALI1_D12403g	99.44
YALI1_D12403g_2	YALI1_D12403g	85.2
YALI1_D12403g_3	YALI1_D12403g	97.59
YALI1_D12403g_4	YALI1_D12403g	40.41
YALI1_D12403g_5	YALI1_D12403g	86.5
YALI1_D12403g_6	YALI1_D12403g	89.79
YALI1_D12447g_1	YALI1_D12447g	62.24
YALI1_D12447g_2	YALI1_D12447g	95.8
YALI1_D12447g_3	YALI1_D12447g	74.26
YALI1_D12447g_4	YALI1_D12447g	76.13
YALI1_D12447g_5	YALI1_D12447g	62.57
YALI1_D12447g_6	YALI1_D12447g	88.86
YALI1_D12483g_1	YALI1_D12483g	49.1
YALI1_D12483g_2	YALI1_D12483g	94.4
YALI1_D12483g_3	YALI1_D12483g	49.35
YALI1_D12483g_4	YALI1_D12483g	97.94
YALI1_D12483g_5	YALI1_D12483g	89.26
YALI1_D12483g_6	YALI1_D12483g	81.48
YALI1_D12493g_1	YALI1_D12493g	93.79
YALI1_D12493g_2	YALI1_D12493g	70.5
YALI1_D12493g_3	YALI1_D12493g	73.4
YALI1_D12493g_4	YALI1_D12493g	92.32
YALI1_D12493g_5	YALI1_D12493g	89.74
YALI1_D12493g_6	YALI1_D12493g	91.48
YALI1_D12513g_1	YALI1_D12513g	39.71
YALI1_D12513g_2	YALI1_D12513g	95.4
YALI1_D12513g_3	YALI1_D12513g	89.3
YALI1_D12513g_4	YALI1_D12513g	98.62
YALI1_D12513g_5	YALI1_D12513g	96.97
YALI1_D12513g_6	YALI1_D12513g	88.15
YALI1_D12523g_1	YALI1_D12523g	96.71
YALI1_D12523g_2	YALI1_D12523g	57.78
YALI1_D12523g_3	YALI1_D12523g	57.77
YALI1_D12523g_4	YALI1_D12523g	84.89
YALI1_D12523g_5	YALI1_D12523g	70.19
YALI1_D12523g_6	YALI1_D12523g	94.75
YALI1_D12543g_1	YALI1_D12543g	99.85
YALI1_D12543g_2	YALI1_D12543g	96.59
YALI1_D12543g_3	YALI1_D12543g	94.05
YALI1_D12543g_4	YALI1_D12543g	74.01
YALI1_D12543g_5	YALI1_D12543g	36.27
YALI1_D12543g_6	YALI1_D12543g	74.73
YALI1_D12567g_1	YALI1_D12567g	80.45
YALI1_D12567g_3	YALI1_D12567g	56.96
YALI1_D12567g_4	YALI1_D12567g	98.35
YALI1_D12567g_5	YALI1_D12567g	98.13
YALI1_D12567g_6	YALI1_D12567g	14.75
YALI1_D12587g_1	YALI1_D12587g	87.65
YALI1_D12587g_2	YALI1_D12587g	89.51
YALI1_D12587g_3	YALI1_D12587g	81.62
YALI1_D12587g_4	YALI1_D12587g	90.59
YALI1_D12587g_5	YALI1_D12587g	78.89
YALI1_D12587g_6	YALI1_D12587g	59.82
YALI1_D12626g_1	YALI1_D12626g	92.3
YALI1_D12626g_2	YALI1_D12626g	98.49
YALI1_D12626g_3	YALI1_D12626g	82.2
YALI1_D12626g_4	YALI1_D12626g	99.29
YALI1_D12626g_5	YALI1_D12626g	92.46
YALI1_D12626g_6	YALI1_D12626g	92.32
YALI1_D12630g_1	YALI1_D12630g	99.2
YALI1_D12630g_2	YALI1_D12630g	66.11
YALI1_D12630g_3	YALI1_D12630g	26.34
YALI1_D12630g_4	YALI1_D12630g	67.27
YALI1_D12630g_5	YALI1_D12630g	57.28
YALI1_D12630g_6	YALI1_D12630g	89.44
YALI1_D12646g_1	YALI1_D12646g	81.32
YALI1_D12646g_2	YALI1_D12646g	43.21
YALI1_D12646g_3	YALI1_D12646g	83.09
YALI1_D12646g_4	YALI1_D12646g	97.23
YALI1_D12646g_5	YALI1_D12646g	53.13
YALI1_D12646g_6	YALI1_D12646g	79.85
YALI1_D12690g_1	YALI1_D12690g	47.42
YALI1_D12690g_2	YALI1_D12690g	69.98
YALI1_D12690g_3	YALI1_D12690g	93.41
YALI1_D12690g_4	YALI1_D12690g	89.29
YALI1_D12690g_5	YALI1_D12690g	96.96
YALI1_D12690g_6	YALI1_D12690g	50.5
YALI1_D12723g_1	YALI1_D12723g	47.8
YALI1_D12723g_2	YALI1_D12723g	63.06
YALI1_D12723g_3	YALI1_D12723g	97.89
YALI1_D12723g_4	YALI1_D12723g	72.01
YALI1_D12723g_5	YALI1_D12723g	92.28
YALI1_D12723g_6	YALI1_D12723g	91.58
YALI1_D12750g_1	YALI1_D12750g	96.47
YALI1_D12750g_2	YALI1_D12750g	96.86
YALI1_D12750g_3	YALI1_D12750g	96.88
YALI1_D12750g_4	YALI1_D12750g	92.51
YALI1_D12750g_5	YALI1_D12750g	52.09
YALI1_D12750g_6	YALI1_D12750g	59.07
YALI1_D12760g_1	YALI1_D12760g	36.65
YALI1_D12760g_2	YALI1_D12760g	95.07
YALI1_D12760g_3	YALI1_D12760g	80.93
YALI1_D12760g_4	YALI1_D12760g	97.5
YALI1_D12760g_5	YALI1_D12760g	88.93
YALI1_D12760g_6	YALI1_D12760g	89.65
YALI1_D12790g_1	YALI1_D12790g	93.93
YALI1_D12790g_2	YALI1_D12790g	75.48
YALI1_D12790g_4	YALI1_D12790g	94.02
YALI1_D12790g_5	YALI1_D12790g	47.95
YALI1_D12790g_6	YALI1_D12790g	75.69
YALI1_D12815g_1	YALI1_D12815g	99.34
YALI1_D12815g_2	YALI1_D12815g	99.81
YALI1_D12815g_3	YALI1_D12815g	99.14
YALI1_D12815g_4	YALI1_D12815g	92.34
YALI1_D12815g_5	YALI1_D12815g	51.77
YALI1_D12815g_6	YALI1_D12815g	94.67
YALI1_D12832g_1	YALI1_D12832g	95.26
YALI1_D12832g_2	YALI1_D12832g	94.82
YALI1_D12832g_3	YALI1_D12832g	81.63
YALI1_D12832g_4	YALI1_D12832g	52.14
YALI1_D12832g_5	YALI1_D12832g	84.63
YALI1_D12832g_6	YALI1_D12832g	89.83
YALI1_D12858g_2	YALI1_D12858g	21.45
YALI1_D12858g_4	YALI1_D12858g	35.29
YALI1_D12858g_5	YALI1_D12858g	50.81
YALI1_D12858g_6	YALI1_D12858g	92.5
YALI1_D12871g_1	YALI1_D12871g	87.3
YALI1_D12871g_2	YALI1_D12871g	98.83
YALI1_D12871g_3	YALI1_D12871g	54.13
YALI1_D12871g_4	YALI1_D12871g	94.45
YALI1_D12871g_5	YALI1_D12871g	69.34
YALI1_D12871g_6	YALI1_D12871g	98.36
YALI1_D12877g_1	YALI1_D12877g	39.67
YALI1_D12877g_2	YALI1_D12877g	68.64
YALI1_D12877g_3	YALI1_D12877g	79.24
YALI1_D12877g_4	YALI1_D12877g	88.26
YALI1_D12877g_6	YALI1_D12877g	67.7
YALI1_D12880g_1	YALI1_D12880g	43.77
YALI1_D12880g_2	YALI1_D12880g	86.17
YALI1_D12880g_3	YALI1_D12880g	60.92
YALI1_D12880g_4	YALI1_D12880g	98.32
YALI1_D12880g_5	YALI1_D12880g	85.66
YALI1_D12880g_6	YALI1_D12880g	71.28
YALI1_D12909g_1	YALI1_D12909g	98.55
YALI1_D12909g_2	YALI1_D12909g	95.67
YALI1_D12909g_3	YALI1_D12909g	53.55
YALI1_D12909g_4	YALI1_D12909g	62.41
YALI1_D12909g_5	YALI1_D12909g	93.03
YALI1_D12909g_6	YALI1_D12909g	73.08
YALI1_D12930g_1	YALI1_D12930g	85.58
YALI1_D12930g_2	YALI1_D12930g	87.47
YALI1_D12930g_3	YALI1_D12930g	85.39
YALI1_D12930g_4	YALI1_D12930g	97.46
YALI1_D12930g_5	YALI1_D12930g	71.68
YALI1_D12940g_1	YALI1_D12940g	86.29
YALI1_D12940g_2	YALI1_D12940g	91.13
YALI1_D12940g_3	YALI1_D12940g	70.61
YALI1_D12940g_5	YALI1_D12940g	68.62
YALI1_D12940g_6	YALI1_D12940g	84.2
YALI1_D12964g_1	YALI1_D12964g	79.7
YALI1_D12964g_2	YALI1_D12964g	99.96
YALI1_D12964g_3	YALI1_D12964g	73.98
YALI1_D12964g_4	YALI1_D12964g	78.56
YALI1_D12964g_5	YALI1_D12964g	60.83
YALI1_D12964g_6	YALI1_D12964g	38.21
YALI1_D12996g_1	YALI1_D12996g	62.89
YALI1_D12996g_2	YALI1_D12996g	97.29
YALI1_D12996g_3	YALI1_D12996g	81.71
YALI1_D12996g_4	YALI1_D12996g	74.83
YALI1_D12996g_5	YALI1_D12996g	83.23
YALI1_D12996g_6	YALI1_D12996g	62.12
YALI1_D13013g_1	YALI1_D13013g	82.19
YALI1_D13013g_2	YALI1_D13013g	98.37
YALI1_D13013g_3	YALI1_D13013g	93.77
YALI1_D13013g_4	YALI1_D13013g	60.42
YALI1_D13013g_5	YALI1_D13013g	91.24
YALI1_D13013g_6	YALI1_D13013g	70.04
YALI1_D13019g_1	YALI1_D13019g	99.47
YALI1_D13019g_2	YALI1_D13019g	46.59
YALI1_D13019g_3	YALI1_D13019g	81.15
YALI1_D13019g_4	YALI1_D13019g	91.38
YALI1_D13019g_5	YALI1_D13019g	75.83
YALI1_D13019g_6	YALI1_D13019g	96.85
YALI1_D13042g_1	YALI1_D13042g	97.24
YALI1_D13042g_2	YALI1_D13042g	57.42
YALI1_D13042g_3	YALI1_D13042g	37.19
YALI1_D13042g_4	YALI1_D13042g	53.83
YALI1_D13042g_5	YALI1_D13042g	22.27
YALI1_D13071g_1	YALI1_D13071g	90.35
YALI1_D13071g_2	YALI1_D13071g	64.29
YALI1_D13071g_3	YALI1_D13071g	84.62
YALI1_D13071g_4	YALI1_D13071g	67.34
YALI1_D13071g_5	YALI1_D13071g	96.65
YALI1_D13071g_6	YALI1_D13071g	99.23
YALI1_D13108g_1	YALI1_D13108g	98.41
YALI1_D13108g_4	YALI1_D13108g	16.65
YALI1_D13108g_5	YALI1_D13108g	64.74
YALI1_D13108g_6	YALI1_D13108g	89.46
YALI1_D13124g_1	YALI1_D13124g	90.83
YALI1_D13124g_2	YALI1_D13124g	82.15
YALI1_D13124g_3	YALI1_D13124g	83.63
YALI1_D13124g_4	YALI1_D13124g	49.42
YALI1_D13124g_5	YALI1_D13124g	81.39
YALI1_D13124g_6	YALI1_D13124g	9.81
YALI1_D13126g_1	YALI1_D13126g	99.51
YALI1_D13126g_2	YALI1_D13126g	91.05
YALI1_D13126g_3	YALI1_D13126g	81.7
YALI1_D13126g_4	YALI1_D13126g	88.73
YALI1_D13126g_5	YALI1_D13126g	85.08
YALI1_D13126g_6	YALI1_D13126g	96.12
YALI1_D13160g_1	YALI1_D13160g	96.53
YALI1_D13160g_2	YALI1_D13160g	92.24
YALI1_D13160g_3	YALI1_D13160g	35.84
YALI1_D13160g_4	YALI1_D13160g	88.79
YALI1_D13160g_5	YALI1_D13160g	33.76
YALI1_D13160g_6	YALI1_D13160g	31.34
YALI1_D13201g_1	YALI1_D13201g	99.1
YALI1_D13201g_2	YALI1_D13201g	97.51
YALI1_D13201g_3	YALI1_D13201g	93.44
YALI1_D13201g_4	YALI1_D13201g	88.01
YALI1_D13201g_5	YALI1_D13201g	77.37
YALI1_D13201g_6	YALI1_D13201g	48.27
YALI1_D13226g_1	YALI1_D13226g	77.72
YALI1_D13226g_2	YALI1_D13226g	95.82
YALI1_D13226g_3	YALI1_D13226g	99.39
YALI1_D13226g_4	YALI1_D13226g	54.88
YALI1_D13226g_5	YALI1_D13226g	79.7
YALI1_D13226g_6	YALI1_D13226g	61.99
YALI1_D13238g_2	YALI1_D13238g	84.57
YALI1_D13238g_3	YALI1_D13238g	51.34
YALI1_D13238g_4	YALI1_D13238g	68.46
YALI1_D13238g_5	YALI1_D13238g	65.94
YALI1_D13238g_6	YALI1_D13238g	25.84
YALI1_D13251g_1	YALI1_D13251g	75.7
YALI1_D13251g_2	YALI1_D13251g	88.24
YALI1_D13251g_3	YALI1_D13251g	45.99
YALI1_D13251g_4	YALI1_D13251g	86.32
YALI1_D13251g_5	YALI1_D13251g	29.91
YALI1_D13251g_6	YALI1_D13251g	78.7
YALI1_D13298g_1	YALI1_D13298g	77.86
YALI1_D13298g_2	YALI1_D13298g	90.88
YALI1_D13298g_3	YALI1_D13298g	29.39
YALI1_D13298g_4	YALI1_D13298g	42.96
YALI1_D13298g_5	YALI1_D13298g	95.4
YALI1_D13298g_6	YALI1_D13298g	80.86
YALI1_D13315g_1	YALI1_D13315g	99.66
YALI1_D13315g_2	YALI1_D13315g	97.7
YALI1_D13315g_3	YALI1_D13315g	89.08
YALI1_D13315g_4	YALI1_D13315g	78.46
YALI1_D13315g_5	YALI1_D13315g	55.43
YALI1_D13315g_6	YALI1_D13315g	68.73
YALI1_D13341g_1	YALI1_D13341g	92.18
YALI1_D13341g_2	YALI1_D13341g	96.37
YALI1_D13341g_3	YALI1_D13341g	88.04
YALI1_D13341g_4	YALI1_D13341g	67.82
YALI1_D13341g_5	YALI1_D13341g	83.37
YALI1_D13341g_6	YALI1_D13341g	82.87
YALI1_D13368g_1	YALI1_D13368g	92.75
YALI1_D13368g_2	YALI1_D13368g	97.57
YALI1_D13368g_3	YALI1_D13368g	62.32
YALI1_D13368g_4	YALI1_D13368g	44.09
YALI1_D13368g_5	YALI1_D13368g	67.87
YALI1_D13368g_6	YALI1_D13368g	67.83
YALI1_D13388g_1	YALI1_D13388g	99.97
YALI1_D13388g_2	YALI1_D13388g	94.96
YALI1_D13388g_3	YALI1_D13388g	65.73
YALI1_D13388g_4	YALI1_D13388g	87.87
YALI1_D13388g_5	YALI1_D13388g	71.01
YALI1_D13388g_6	YALI1_D13388g	87.27
YALI1_D13403g_1	YALI1_D13403g	83.57
YALI1_D13403g_2	YALI1_D13403g	73.63
YALI1_D13403g_3	YALI1_D13403g	52.48
YALI1_D13403g_5	YALI1_D13403g	97.82
YALI1_D13403g_6	YALI1_D13403g	98.57
YALI1_D13450g_1	YALI1_D13450g	94.99
YALI1_D13450g_2	YALI1_D13450g	43.36
YALI1_D13450g_3	YALI1_D13450g	98.05
YALI1_D13450g_4	YALI1_D13450g	58.05
YALI1_D13450g_5	YALI1_D13450g	66.35
YALI1_D13450g_6	YALI1_D13450g	66.18
YALI1_D13496g_1	YALI1_D13496g	69.11
YALI1_D13496g_2	YALI1_D13496g	92.41
YALI1_D13496g_3	YALI1_D13496g	69.87
YALI1_D13496g_4	YALI1_D13496g	82.27
YALI1_D13496g_5	YALI1_D13496g	52.92
YALI1_D13510g_1	YALI1_D13510g	99.16
YALI1_D13510g_2	YALI1_D13510g	78.46
YALI1_D13510g_3	YALI1_D13510g	70.37
YALI1_D13510g_4	YALI1_D13510g	86.77
YALI1_D13510g_5	YALI1_D13510g	89.36
YALI1_D13510g_6	YALI1_D13510g	86.84
YALI1_D13545g_1	YALI1_D13545g	96.06
YALI1_D13545g_2	YALI1_D13545g	97.06
YALI1_D13545g_3	YALI1_D13545g	87.42
YALI1_D13545g_4	YALI1_D13545g	34.9
YALI1_D13545g_5	YALI1_D13545g	72.22
YALI1_D13545g_6	YALI1_D13545g	79.26
YALI1_D13574g_1	YALI1_D13574g	91.49
YALI1_D13574g_2	YALI1_D13574g	99.29
YALI1_D13574g_3	YALI1_D13574g	96.12
YALI1_D13574g_4	YALI1_D13574g	82.04
YALI1_D13574g_6	YALI1_D13574g	0.8
YALI1_D13611g_1	YALI1_D13611g	93.73
YALI1_D13611g_2	YALI1_D13611g	82.49
YALI1_D13611g_3	YALI1_D13611g	28.02
YALI1_D13611g_4	YALI1_D13611g	94.17
YALI1_D13611g_5	YALI1_D13611g	94.17
YALI1_D13611g_6	YALI1_D13611g	96.03
YALI1_D13679g_1	YALI1_D13679g	97.51
YALI1_D13679g_2	YALI1_D13679g	84.49
YALI1_D13679g_3	YALI1_D13679g	97.04
YALI1_D13679g_4	YALI1_D13679g	77.19
YALI1_D13679g_5	YALI1_D13679g	69.76
YALI1_D13679g_6	YALI1_D13679g	82.56
YALI1_D13686g_1	YALI1_D13686g	97.76
YALI1_D13686g_2	YALI1_D13686g	98.93
YALI1_D13686g_4	YALI1_D13686g	98.72
YALI1_D13686g_5	YALI1_D13686g	93.55
YALI1_D13686g_6	YALI1_D13686g	80.99
YALI1_D13707g_2	YALI1_D13707g	97.13
YALI1_D13707g_3	YALI1_D13707g	84.3
YALI1_D13707g_4	YALI1_D13707g	31.98
YALI1_D13707g_5	YALI1_D13707g	39.09
YALI1_D13707g_6	YALI1_D13707g	98.2
YALI1_D13716g_1	YALI1_D13716g	92.15
YALI1_D13716g_2	YALI1_D13716g	51.43
YALI1_D13716g_4	YALI1_D13716g	97.46
YALI1_D13716g_5	YALI1_D13716g	65.01
YALI1_D13716g_6	YALI1_D13716g	97.82
YALI1_D13788g_1	YALI1_D13788g	98.42
YALI1_D13788g_2	YALI1_D13788g	92.01
YALI1_D13788g_3	YALI1_D13788g	77.67
YALI1_D13788g_4	YALI1_D13788g	57.49
YALI1_D13788g_5	YALI1_D13788g	89.18
YALI1_D13788g_6	YALI1_D13788g	96.49
YALI1_D13790g_1	YALI1_D13790g	77.04
YALI1_D13790g_2	YALI1_D13790g	79.59
YALI1_D13790g_3	YALI1_D13790g	64.02
YALI1_D13790g_4	YALI1_D13790g	97.77
YALI1_D13790g_5	YALI1_D13790g	88.98
YALI1_D13790g_6	YALI1_D13790g	85.42
YALI1_D13816g_1	YALI1_D13816g	98.58
YALI1_D13816g_2	YALI1_D13816g	98.11
YALI1_D13816g_3	YALI1_D13816g	85.67
YALI1_D13816g_4	YALI1_D13816g	94.58
YALI1_D13816g_5	YALI1_D13816g	96.4
YALI1_D13816g_6	YALI1_D13816g	96.24
YALI1_D13865g_1	YALI1_D13865g	72.51
YALI1_D13865g_2	YALI1_D13865g	99.71
YALI1_D13865g_3	YALI1_D13865g	84.06
YALI1_D13865g_4	YALI1_D13865g	81.99
YALI1_D13865g_5	YALI1_D13865g	99.4
YALI1_D13871g_1	YALI1_D13871g	26.27
YALI1_D13871g_2	YALI1_D13871g	81.03
YALI1_D13871g_3	YALI1_D13871g	51.38
YALI1_D13871g_4	YALI1_D13871g	74.37
YALI1_D13871g_6	YALI1_D13871g	83.93
YALI1_D13916g_1	YALI1_D13916g	87.74
YALI1_D13916g_2	YALI1_D13916g	91.99
YALI1_D13916g_3	YALI1_D13916g	88.03
YALI1_D13916g_4	YALI1_D13916g	55.39
YALI1_D13916g_5	YALI1_D13916g	93.96
YALI1_D13916g_6	YALI1_D13916g	92.41
YALI1_D13963g_1	YALI1_D13963g	91.41
YALI1_D13963g_2	YALI1_D13963g	64.47
YALI1_D13963g_3	YALI1_D13963g	83.45
YALI1_D13963g_4	YALI1_D13963g	85.07
YALI1_D13963g_5	YALI1_D13963g	63.75
YALI1_D13963g_6	YALI1_D13963g	90.3
YALI1_D13976g_1	YALI1_D13976g	98.78
YALI1_D13976g_2	YALI1_D13976g	98.01
YALI1_D13976g_3	YALI1_D13976g	89.98
YALI1_D13976g_4	YALI1_D13976g	77.25
YALI1_D13976g_5	YALI1_D13976g	45.9
YALI1_D13976g_6	YALI1_D13976g	95.22
YALI1_D14004g_1	YALI1_D14004g	82.49
YALI1_D14004g_2	YALI1_D14004g	90.21
YALI1_D14004g_3	YALI1_D14004g	99.87
YALI1_D14004g_4	YALI1_D14004g	55.85
YALI1_D14004g_5	YALI1_D14004g	40.47
YALI1_D14004g_6	YALI1_D14004g	80.52
YALI1_D14058g_1	YALI1_D14058g	98.68
YALI1_D14058g_2	YALI1_D14058g	97.94
YALI1_D14058g_3	YALI1_D14058g	69.38
YALI1_D14058g_4	YALI1_D14058g	79.8
YALI1_D14058g_5	YALI1_D14058g	61.52
YALI1_D14058g_6	YALI1_D14058g	15.39
YALI1_D14097g_1	YALI1_D14097g	97.19
YALI1_D14097g_2	YALI1_D14097g	98.68
YALI1_D14097g_3	YALI1_D14097g	72.71
YALI1_D14097g_4	YALI1_D14097g	64.76
YALI1_D14097g_5	YALI1_D14097g	92.65
YALI1_D14097g_6	YALI1_D14097g	98.52
YALI1_D14104g_1	YALI1_D14104g	97.04
YALI1_D14104g_2	YALI1_D14104g	87.27
YALI1_D14104g_3	YALI1_D14104g	90.92
YALI1_D14104g_4	YALI1_D14104g	75.2
YALI1_D14104g_5	YALI1_D14104g	88.46
YALI1_D14104g_6	YALI1_D14104g	84.43
YALI1_D14125g_1	YALI1_D14125g	71.44
YALI1_D14125g_2	YALI1_D14125g	68.16
YALI1_D14125g_3	YALI1_D14125g	54.32
YALI1_D14125g_4	YALI1_D14125g	98.22
YALI1_D14125g_6	YALI1_D14125g	30.42
YALI1_D14156g_2	YALI1_D14156g	96.2
YALI1_D14156g_3	YALI1_D14156g	41.11
YALI1_D14156g_4	YALI1_D14156g	42.07
YALI1_D14156g_5	YALI1_D14156g	84.65
YALI1_D14156g_6	YALI1_D14156g	58.78
YALI1_D14180g_1	YALI1_D14180g	59.97
YALI1_D14180g_2	YALI1_D14180g	65.56
YALI1_D14180g_3	YALI1_D14180g	94.68
YALI1_D14180g_4	YALI1_D14180g	56.19
YALI1_D14180g_6	YALI1_D14180g	56.42
YALI1_D14190g_1	YALI1_D14190g	98.27
YALI1_D14190g_2	YALI1_D14190g	73.74
YALI1_D14190g_3	YALI1_D14190g	53.44
YALI1_D14190g_4	YALI1_D14190g	78.76
YALI1_D14190g_5	YALI1_D14190g	67.7
YALI1_D14190g_6	YALI1_D14190g	58.14
YALI1_D14199g_2	YALI1_D14199g	97.91
YALI1_D14199g_3	YALI1_D14199g	97.37
YALI1_D14199g_4	YALI1_D14199g	96.25
YALI1_D14199g_5	YALI1_D14199g	96.92
YALI1_D14199g_6	YALI1_D14199g	72.23
YALI1_D14224g_1	YALI1_D14224g	88.45
YALI1_D14224g_2	YALI1_D14224g	50.3
YALI1_D14224g_4	YALI1_D14224g	93.11
YALI1_D14224g_5	YALI1_D14224g	54.27
YALI1_D14224g_6	YALI1_D14224g	29.39
YALI1_D14260g_1	YALI1_D14260g	98.55
YALI1_D14260g_2	YALI1_D14260g	91.49
YALI1_D14260g_3	YALI1_D14260g	60.56
YALI1_D14260g_4	YALI1_D14260g	91.66
YALI1_D14260g_5	YALI1_D14260g	96.63
YALI1_D14260g_6	YALI1_D14260g	99.51
YALI1_D14276g_1	YALI1_D14276g	99.52
YALI1_D14276g_2	YALI1_D14276g	85.56
YALI1_D14276g_3	YALI1_D14276g	88.7
YALI1_D14276g_4	YALI1_D14276g	61.43
YALI1_D14276g_5	YALI1_D14276g	74.31
YALI1_D14276g_6	YALI1_D14276g	60.2
YALI1_D14300g_1	YALI1_D14300g	96.09
YALI1_D14300g_2	YALI1_D14300g	70.36
YALI1_D14300g_3	YALI1_D14300g	80.71
YALI1_D14300g_4	YALI1_D14300g	81.72
YALI1_D14300g_5	YALI1_D14300g	85.1
YALI1_D14300g_6	YALI1_D14300g	92.51
YALI1_D14304g_1	YALI1_D14304g	98.13
YALI1_D14304g_2	YALI1_D14304g	67.22
YALI1_D14304g_3	YALI1_D14304g	36.59
YALI1_D14304g_4	YALI1_D14304g	88.16
YALI1_D14304g_5	YALI1_D14304g	43.37
YALI1_D14304g_6	YALI1_D14304g	90.21
YALI1_D14329g_1	YALI1_D14329g	84.72
YALI1_D14329g_2	YALI1_D14329g	42.77
YALI1_D14329g_3	YALI1_D14329g	91.21
YALI1_D14329g_4	YALI1_D14329g	90.83
YALI1_D14329g_5	YALI1_D14329g	94.56
YALI1_D14329g_6	YALI1_D14329g	46.93
YALI1_D14333g_1	YALI1_D14333g	78.99
YALI1_D14333g_2	YALI1_D14333g	91.5
YALI1_D14333g_3	YALI1_D14333g	66.79
YALI1_D14333g_4	YALI1_D14333g	69.71
YALI1_D14333g_5	YALI1_D14333g	88.07
YALI1_D14333g_6	YALI1_D14333g	78.84
YALI1_D14391g_1	YALI1_D14391g	96.5
YALI1_D14391g_2	YALI1_D14391g	90.93
YALI1_D14391g_3	YALI1_D14391g	96.21
YALI1_D14391g_4	YALI1_D14391g	99.82
YALI1_D14391g_5	YALI1_D14391g	96.33
YALI1_D14391g_6	YALI1_D14391g	63.48
YALI1_D14400g_1	YALI1_D14400g	82.7
YALI1_D14400g_2	YALI1_D14400g	21.02
YALI1_D14400g_3	YALI1_D14400g	77.18
YALI1_D14400g_4	YALI1_D14400g	94.48
YALI1_D14400g_5	YALI1_D14400g	72.95
YALI1_D14400g_6	YALI1_D14400g	88.1
YALI1_D14423g_1	YALI1_D14423g	97.31
YALI1_D14423g_2	YALI1_D14423g	77.62
YALI1_D14423g_3	YALI1_D14423g	90.56
YALI1_D14423g_4	YALI1_D14423g	52.17
YALI1_D14423g_6	YALI1_D14423g	63.31
YALI1_D14424g_1	YALI1_D14424g	81.65
YALI1_D14424g_2	YALI1_D14424g	93.99
YALI1_D14424g_4	YALI1_D14424g	99.69
YALI1_D14424g_5	YALI1_D14424g	88.3
YALI1_D14424g_6	YALI1_D14424g	14.17
YALI1_D14431g_1	YALI1_D14431g	78.77
YALI1_D14431g_2	YALI1_D14431g	95.58
YALI1_D14431g_3	YALI1_D14431g	90.06
YALI1_D14431g_4	YALI1_D14431g	96.9
YALI1_D14431g_5	YALI1_D14431g	56.09
YALI1_D14431g_6	YALI1_D14431g	91.81
YALI1_D14453g_1	YALI1_D14453g	99.09
YALI1_D14453g_2	YALI1_D14453g	80.81
YALI1_D14453g_3	YALI1_D14453g	73.01
YALI1_D14453g_4	YALI1_D14453g	6.17
YALI1_D14453g_5	YALI1_D14453g	73.83
YALI1_D14453g_6	YALI1_D14453g	93.94
YALI1_D14462g_1	YALI1_D14462g	36.76
YALI1_D14462g_2	YALI1_D14462g	76.46
YALI1_D14462g_3	YALI1_D14462g	44.18
YALI1_D14462g_4	YALI1_D14462g	96.28
YALI1_D14462g_5	YALI1_D14462g	28.22
YALI1_D14462g_6	YALI1_D14462g	48.92
YALI1_D14477g_1	YALI1_D14477g	97.01
YALI1_D14477g_3	YALI1_D14477g	75.74
YALI1_D14477g_4	YALI1_D14477g	98.96
YALI1_D14477g_5	YALI1_D14477g	28.83
YALI1_D14477g_6	YALI1_D14477g	77.15
YALI1_D14489g_1	YALI1_D14489g	93.26
YALI1_D14489g_2	YALI1_D14489g	96.93
YALI1_D14489g_3	YALI1_D14489g	69.37
YALI1_D14489g_4	YALI1_D14489g	65.27
YALI1_D14489g_5	YALI1_D14489g	91.27
YALI1_D14489g_6	YALI1_D14489g	72.4
YALI1_D14500g_1	YALI1_D14500g	92.65
YALI1_D14500g_2	YALI1_D14500g	97.2
YALI1_D14500g_4	YALI1_D14500g	73.38
YALI1_D14500g_5	YALI1_D14500g	94.55
YALI1_D14500g_6	YALI1_D14500g	95.67
YALI1_D14532g_1	YALI1_D14532g	99.85
YALI1_D14532g_2	YALI1_D14532g	60.94
YALI1_D14532g_3	YALI1_D14532g	83.97
YALI1_D14532g_4	YALI1_D14532g	94.97
YALI1_D14532g_5	YALI1_D14532g	72.21
YALI1_D14532g_6	YALI1_D14532g	78.8
YALI1_D14560g_1	YALI1_D14560g	98.73
YALI1_D14560g_2	YALI1_D14560g	92.49
YALI1_D14560g_3	YALI1_D14560g	72.06
YALI1_D14560g_4	YALI1_D14560g	97.51
YALI1_D14560g_5	YALI1_D14560g	83.83
YALI1_D14560g_6	YALI1_D14560g	89.18
YALI1_D14585g_1	YALI1_D14585g	75.68
YALI1_D14585g_2	YALI1_D14585g	80.08
YALI1_D14585g_3	YALI1_D14585g	19.08
YALI1_D14585g_5	YALI1_D14585g	97
YALI1_D14585g_6	YALI1_D14585g	73.8
YALI1_D14609g_1	YALI1_D14609g	74.13
YALI1_D14609g_2	YALI1_D14609g	59.22
YALI1_D14609g_3	YALI1_D14609g	99.17
YALI1_D14609g_4	YALI1_D14609g	96.78
YALI1_D14609g_5	YALI1_D14609g	86.51
YALI1_D14609g_6	YALI1_D14609g	84.37
YALI1_D14628g_1	YALI1_D14628g	90.12
YALI1_D14628g_2	YALI1_D14628g	75.21
YALI1_D14628g_3	YALI1_D14628g	32.98
YALI1_D14628g_4	YALI1_D14628g	81.51
YALI1_D14628g_5	YALI1_D14628g	41.81
YALI1_D14639g_1	YALI1_D14639g	27.72
YALI1_D14639g_2	YALI1_D14639g	93.79
YALI1_D14639g_3	YALI1_D14639g	80.77
YALI1_D14639g_4	YALI1_D14639g	82.55
YALI1_D14639g_5	YALI1_D14639g	88.79
YALI1_D14639g_6	YALI1_D14639g	79.49
YALI1_D14670g_1	YALI1_D14670g	43.64
YALI1_D14670g_2	YALI1_D14670g	84.8
YALI1_D14670g_3	YALI1_D14670g	67.78
YALI1_D14670g_4	YALI1_D14670g	90.38
YALI1_D14670g_5	YALI1_D14670g	54.07
YALI1_D14670g_6	YALI1_D14670g	94.64
YALI1_D14695g_1	YALI1_D14695g	45.59
YALI1_D14695g_2	YALI1_D14695g	90.87
YALI1_D14695g_3	YALI1_D14695g	30.93
YALI1_D14695g_4	YALI1_D14695g	32.97
YALI1_D14695g_5	YALI1_D14695g	60.91
YALI1_D14695g_6	YALI1_D14695g	85.88
YALI1_D14725g_1	YALI1_D14725g	98.66
YALI1_D14725g_2	YALI1_D14725g	98.38
YALI1_D14725g_3	YALI1_D14725g	98.6
YALI1_D14725g_4	YALI1_D14725g	84.56
YALI1_D14725g_5	YALI1_D14725g	93.57
YALI1_D14725g_6	YALI1_D14725g	94.12
YALI1_D14805g_1	YALI1_D14805g	88.77
YALI1_D14805g_2	YALI1_D14805g	75
YALI1_D14805g_3	YALI1_D14805g	86.94
YALI1_D14805g_4	YALI1_D14805g	96.57
YALI1_D14805g_5	YALI1_D14805g	95.41
YALI1_D14805g_6	YALI1_D14805g	93.74
YALI1_D14840g_1	YALI1_D14840g	93.31
YALI1_D14840g_2	YALI1_D14840g	37.5
YALI1_D14840g_3	YALI1_D14840g	40.73
YALI1_D14840g_4	YALI1_D14840g	84.96
YALI1_D14840g_5	YALI1_D14840g	66.91
YALI1_D14840g_6	YALI1_D14840g	90.56
YALI1_D14866g_1	YALI1_D14866g	47.2
YALI1_D14866g_2	YALI1_D14866g	65.03
YALI1_D14866g_3	YALI1_D14866g	76.2
YALI1_D14866g_4	YALI1_D14866g	69.73
YALI1_D14866g_5	YALI1_D14866g	83.92
YALI1_D14866g_6	YALI1_D14866g	85.92
YALI1_D14893g_1	YALI1_D14893g	93.76
YALI1_D14893g_2	YALI1_D14893g	81.37
YALI1_D14893g_3	YALI1_D14893g	97.43
YALI1_D14893g_4	YALI1_D14893g	69.06
YALI1_D14893g_5	YALI1_D14893g	95.63
YALI1_D14893g_6	YALI1_D14893g	64.84
YALI1_D14910g_1	YALI1_D14910g	99.15
YALI1_D14910g_2	YALI1_D14910g	97.69
YALI1_D14910g_4	YALI1_D14910g	74.73
YALI1_D14910g_5	YALI1_D14910g	28.35
YALI1_D14910g_6	YALI1_D14910g	52.72
YALI1_D14915g_1	YALI1_D14915g	76.38
YALI1_D14915g_2	YALI1_D14915g	75.88
YALI1_D14915g_3	YALI1_D14915g	99.89
YALI1_D14915g_4	YALI1_D14915g	96.12
YALI1_D14915g_5	YALI1_D14915g	35.53
YALI1_D14915g_6	YALI1_D14915g	94.53
YALI1_D14986g_1	YALI1_D14986g	73.62
YALI1_D14986g_2	YALI1_D14986g	62.77
YALI1_D14986g_3	YALI1_D14986g	91.29
YALI1_D14986g_4	YALI1_D14986g	83.19
YALI1_D14986g_5	YALI1_D14986g	94.42
YALI1_D14986g_6	YALI1_D14986g	82.19
YALI1_D15030g_1	YALI1_D15030g	85.25
YALI1_D15030g_2	YALI1_D15030g	67.62
YALI1_D15030g_4	YALI1_D15030g	93.65
YALI1_D15030g_5	YALI1_D15030g	82.94
YALI1_D15030g_6	YALI1_D15030g	76.35
YALI1_D15063g_1	YALI1_D15063g	94.58
YALI1_D15063g_2	YALI1_D15063g	93.69
YALI1_D15063g_3	YALI1_D15063g	90.12
YALI1_D15063g_4	YALI1_D15063g	92.14
YALI1_D15063g_5	YALI1_D15063g	95.48
YALI1_D15063g_6	YALI1_D15063g	91.85
YALI1_D15114g_1	YALI1_D15114g	86.63
YALI1_D15114g_2	YALI1_D15114g	89.96
YALI1_D15114g_4	YALI1_D15114g	92.67
YALI1_D15114g_5	YALI1_D15114g	86.15
YALI1_D15114g_6	YALI1_D15114g	50.58
YALI1_D15149g_1	YALI1_D15149g	81.9
YALI1_D15149g_2	YALI1_D15149g	99.78
YALI1_D15149g_3	YALI1_D15149g	99.31
YALI1_D15149g_4	YALI1_D15149g	89.7
YALI1_D15149g_5	YALI1_D15149g	55.57
YALI1_D15149g_6	YALI1_D15149g	85.24
YALI1_D15181g_1	YALI1_D15181g	48.69
YALI1_D15181g_2	YALI1_D15181g	96.47
YALI1_D15181g_3	YALI1_D15181g	43.35
YALI1_D15181g_4	YALI1_D15181g	66.23
YALI1_D15181g_5	YALI1_D15181g	79.06
YALI1_D15181g_6	YALI1_D15181g	89.07
YALI1_D15214g_1	YALI1_D15214g	82.75
YALI1_D15214g_2	YALI1_D15214g	97.07
YALI1_D15214g_3	YALI1_D15214g	81.41
YALI1_D15214g_4	YALI1_D15214g	97.95
YALI1_D15214g_5	YALI1_D15214g	96.57
YALI1_D15214g_6	YALI1_D15214g	97.77
YALI1_D15245g_1	YALI1_D15245g	61.52
YALI1_D15245g_2	YALI1_D15245g	89.11
YALI1_D15245g_3	YALI1_D15245g	85.19
YALI1_D15245g_4	YALI1_D15245g	45.29
YALI1_D15245g_5	YALI1_D15245g	82.77
YALI1_D15245g_6	YALI1_D15245g	91.76
YALI1_D15288g_1	YALI1_D15288g	91.08
YALI1_D15288g_2	YALI1_D15288g	89.76
YALI1_D15288g_3	YALI1_D15288g	68.51
YALI1_D15288g_4	YALI1_D15288g	83.78
YALI1_D15288g_5	YALI1_D15288g	36.76
YALI1_D15288g_6	YALI1_D15288g	87.49
YALI1_D15296g_1	YALI1_D15296g	91.73
YALI1_D15296g_2	YALI1_D15296g	68.79
YALI1_D15296g_3	YALI1_D15296g	84.75
YALI1_D15296g_4	YALI1_D15296g	80.95
YALI1_D15296g_5	YALI1_D15296g	71.56
YALI1_D15296g_6	YALI1_D15296g	72.56
YALI1_D15304g_1	YALI1_D15304g	80.72
YALI1_D15304g_2	YALI1_D15304g	72.98
YALI1_D15304g_3	YALI1_D15304g	90.61
YALI1_D15304g_4	YALI1_D15304g	93.69
YALI1_D15304g_5	YALI1_D15304g	85.98
YALI1_D15304g_6	YALI1_D15304g	70.99
YALI1_D15333g_1	YALI1_D15333g	97.28
YALI1_D15333g_2	YALI1_D15333g	92.34
YALI1_D15333g_3	YALI1_D15333g	85.68
YALI1_D15333g_4	YALI1_D15333g	92.64
YALI1_D15333g_5	YALI1_D15333g	97.67
YALI1_D15333g_6	YALI1_D15333g	80.67
YALI1_D15345g_1	YALI1_D15345g	78.25
YALI1_D15345g_2	YALI1_D15345g	89.35
YALI1_D15345g_3	YALI1_D15345g	87.11
YALI1_D15345g_4	YALI1_D15345g	60.01
YALI1_D15345g_5	YALI1_D15345g	38.14
YALI1_D15345g_6	YALI1_D15345g	62.97
YALI1_D15362g_1	YALI1_D15362g	99.42
YALI1_D15362g_2	YALI1_D15362g	73.56
YALI1_D15362g_3	YALI1_D15362g	86.32
YALI1_D15362g_4	YALI1_D15362g	90.64
YALI1_D15362g_6	YALI1_D15362g	82.95
YALI1_D15367g_1	YALI1_D15367g	94.28
YALI1_D15367g_2	YALI1_D15367g	53.71
YALI1_D15367g_3	YALI1_D15367g	86.16
YALI1_D15367g_4	YALI1_D15367g	80.5
YALI1_D15367g_5	YALI1_D15367g	92.32
YALI1_D15367g_6	YALI1_D15367g	78.08
YALI1_D15398g_1	YALI1_D15398g	87.11
YALI1_D15398g_2	YALI1_D15398g	96.01
YALI1_D15398g_3	YALI1_D15398g	48.09
YALI1_D15398g_4	YALI1_D15398g	79.84
YALI1_D15398g_5	YALI1_D15398g	38.58
YALI1_D15398g_6	YALI1_D15398g	79.73
YALI1_D15424g_1	YALI1_D15424g	98.99
YALI1_D15424g_2	YALI1_D15424g	51.26
YALI1_D15424g_3	YALI1_D15424g	64.53
YALI1_D15424g_4	YALI1_D15424g	94.8
YALI1_D15424g_5	YALI1_D15424g	75.71
YALI1_D15424g_6	YALI1_D15424g	84.26
YALI1_D15458g_2	YALI1_D15458g	87.9
YALI1_D15458g_3	YALI1_D15458g	99.71
YALI1_D15458g_4	YALI1_D15458g	73.37
YALI1_D15458g_5	YALI1_D15458g	50.28
YALI1_D15458g_6	YALI1_D15458g	40.91
YALI1_D15506g_1	YALI1_D15506g	97.22
YALI1_D15506g_2	YALI1_D15506g	90.18
YALI1_D15506g_3	YALI1_D15506g	80.99
YALI1_D15506g_4	YALI1_D15506g	90.43
YALI1_D15506g_5	YALI1_D15506g	76.46
YALI1_D15506g_6	YALI1_D15506g	83.52
YALI1_D15523g_1	YALI1_D15523g	71.54
YALI1_D15523g_2	YALI1_D15523g	98.2
YALI1_D15523g_3	YALI1_D15523g	96.71
YALI1_D15523g_4	YALI1_D15523g	73.96
YALI1_D15523g_5	YALI1_D15523g	83.21
YALI1_D15523g_6	YALI1_D15523g	85.02
YALI1_D15557g_1	YALI1_D15557g	85.21
YALI1_D15557g_2	YALI1_D15557g	7.97
YALI1_D15557g_3	YALI1_D15557g	74.47
YALI1_D15557g_4	YALI1_D15557g	76.55
YALI1_D15557g_6	YALI1_D15557g	57.31
YALI1_D15568g_1	YALI1_D15568g	94.9
YALI1_D15568g_2	YALI1_D15568g	97.98
YALI1_D15568g_3	YALI1_D15568g	78.33
YALI1_D15568g_4	YALI1_D15568g	82.64
YALI1_D15568g_5	YALI1_D15568g	56.22
YALI1_D15568g_6	YALI1_D15568g	91.15
YALI1_D15597g_1	YALI1_D15597g	95.95
YALI1_D15597g_2	YALI1_D15597g	75.94
YALI1_D15597g_3	YALI1_D15597g	80.5
YALI1_D15597g_4	YALI1_D15597g	66.66
YALI1_D15597g_5	YALI1_D15597g	94.88
YALI1_D15622g_1	YALI1_D15622g	73.31
YALI1_D15622g_2	YALI1_D15622g	97.8
YALI1_D15622g_3	YALI1_D15622g	81.31
YALI1_D15622g_4	YALI1_D15622g	69.56
YALI1_D15622g_5	YALI1_D15622g	41.28
YALI1_D15692g_1	YALI1_D15692g	96.94
YALI1_D15692g_2	YALI1_D15692g	96.55
YALI1_D15692g_3	YALI1_D15692g	85.77
YALI1_D15692g_4	YALI1_D15692g	88.66
YALI1_D15692g_5	YALI1_D15692g	70.41
YALI1_D15692g_6	YALI1_D15692g	63.01
YALI1_D15696g_1	YALI1_D15696g	94.21
YALI1_D15696g_2	YALI1_D15696g	94.81
YALI1_D15696g_3	YALI1_D15696g	68.63
YALI1_D15696g_4	YALI1_D15696g	83.45
YALI1_D15696g_5	YALI1_D15696g	79.2
YALI1_D15696g_6	YALI1_D15696g	25.91
YALI1_D15734g_1	YALI1_D15734g	92.59
YALI1_D15734g_2	YALI1_D15734g	96.93
YALI1_D15734g_3	YALI1_D15734g	88.9
YALI1_D15734g_4	YALI1_D15734g	83.22
YALI1_D15734g_5	YALI1_D15734g	96.19
YALI1_D15734g_6	YALI1_D15734g	30.33
YALI1_D15744g_1	YALI1_D15744g	95.56
YALI1_D15744g_2	YALI1_D15744g	78.77
YALI1_D15744g_3	YALI1_D15744g	89.58
YALI1_D15744g_4	YALI1_D15744g	85.67
YALI1_D15744g_5	YALI1_D15744g	96.03
YALI1_D15744g_6	YALI1_D15744g	90.24
YALI1_D15792g_1	YALI1_D15792g	99.21
YALI1_D15792g_2	YALI1_D15792g	61.8
YALI1_D15792g_3	YALI1_D15792g	86.23
YALI1_D15792g_4	YALI1_D15792g	87.45
YALI1_D15792g_5	YALI1_D15792g	69.04
YALI1_D15792g_6	YALI1_D15792g	94.93
YALI1_D15807g_1	YALI1_D15807g	92.66
YALI1_D15807g_2	YALI1_D15807g	76.93
YALI1_D15807g_3	YALI1_D15807g	62.99
YALI1_D15807g_4	YALI1_D15807g	64.54
YALI1_D15807g_5	YALI1_D15807g	84.73
YALI1_D15807g_6	YALI1_D15807g	15.49
YALI1_D15848g_1	YALI1_D15848g	52.79
YALI1_D15848g_2	YALI1_D15848g	53.43
YALI1_D15848g_3	YALI1_D15848g	62.86
YALI1_D15848g_4	YALI1_D15848g	69.17
YALI1_D15848g_5	YALI1_D15848g	97.13
YALI1_D15848g_6	YALI1_D15848g	77.76
YALI1_D15865g_1	YALI1_D15865g	71.52
YALI1_D15865g_2	YALI1_D15865g	88.58
YALI1_D15865g_3	YALI1_D15865g	56.26
YALI1_D15865g_5	YALI1_D15865g	95.5
YALI1_D15865g_6	YALI1_D15865g	70.65
YALI1_D15897g_1	YALI1_D15897g	94.85
YALI1_D15897g_2	YALI1_D15897g	46.03
YALI1_D15897g_3	YALI1_D15897g	99.34
YALI1_D15897g_4	YALI1_D15897g	65.89
YALI1_D15897g_6	YALI1_D15897g	98.82
YALI1_D15902g_1	YALI1_D15902g	99.75
YALI1_D15902g_2	YALI1_D15902g	88.22
YALI1_D15902g_3	YALI1_D15902g	99.06
YALI1_D15902g_4	YALI1_D15902g	94.28
YALI1_D15902g_5	YALI1_D15902g	96.63
YALI1_D15902g_6	YALI1_D15902g	41.82
YALI1_D15937g_1	YALI1_D15937g	96.93
YALI1_D15937g_2	YALI1_D15937g	71.77
YALI1_D15937g_3	YALI1_D15937g	97.96
YALI1_D15937g_4	YALI1_D15937g	98.46
YALI1_D15937g_5	YALI1_D15937g	90.64
YALI1_D15937g_6	YALI1_D15937g	65.89
YALI1_D15952g_1	YALI1_D15952g	99.1
YALI1_D15952g_2	YALI1_D15952g	78
YALI1_D15952g_3	YALI1_D15952g	93.17
YALI1_D15952g_4	YALI1_D15952g	79.41
YALI1_D15952g_5	YALI1_D15952g	85.22
YALI1_D15952g_6	YALI1_D15952g	77.92
YALI1_D15963g_1	YALI1_D15963g	81.98
YALI1_D15963g_2	YALI1_D15963g	55.29
YALI1_D15963g_3	YALI1_D15963g	84.49
YALI1_D15963g_4	YALI1_D15963g	99.21
YALI1_D15963g_5	YALI1_D15963g	97.69
YALI1_D15963g_6	YALI1_D15963g	98.46
YALI1_D15965g_1	YALI1_D15965g	91.72
YALI1_D15965g_2	YALI1_D15965g	88.63
YALI1_D15965g_3	YALI1_D15965g	56.46
YALI1_D15965g_4	YALI1_D15965g	94.41
YALI1_D15965g_5	YALI1_D15965g	51.54
YALI1_D15965g_6	YALI1_D15965g	46.06
YALI1_D15974g_1	YALI1_D15974g	84.23
YALI1_D15974g_2	YALI1_D15974g	94.66
YALI1_D15974g_3	YALI1_D15974g	87.34
YALI1_D15974g_4	YALI1_D15974g	75.29
YALI1_D15974g_5	YALI1_D15974g	67.08
YALI1_D15974g_6	YALI1_D15974g	8.9
YALI1_D15983g_1	YALI1_D15983g	83.15
YALI1_D15983g_2	YALI1_D15983g	91.3
YALI1_D15983g_3	YALI1_D15983g	63.25
YALI1_D15983g_4	YALI1_D15983g	71.48
YALI1_D15983g_6	YALI1_D15983g	90.27
YALI1_D16009g_1	YALI1_D16009g	99.87
YALI1_D16009g_2	YALI1_D16009g	94.83
YALI1_D16009g_4	YALI1_D16009g	86.46
YALI1_D16009g_5	YALI1_D16009g	92
YALI1_D16009g_6	YALI1_D16009g	99.21
YALI1_D16029g_1	YALI1_D16029g	82.13
YALI1_D16029g_2	YALI1_D16029g	81.82
YALI1_D16029g_3	YALI1_D16029g	96.55
YALI1_D16029g_4	YALI1_D16029g	90.85
YALI1_D16029g_5	YALI1_D16029g	47.53
YALI1_D16029g_6	YALI1_D16029g	55.63
YALI1_D16047g_1	YALI1_D16047g	94.4
YALI1_D16047g_2	YALI1_D16047g	89.66
YALI1_D16047g_3	YALI1_D16047g	98.27
YALI1_D16047g_4	YALI1_D16047g	88.34
YALI1_D16047g_5	YALI1_D16047g	94.81
YALI1_D16047g_6	YALI1_D16047g	91.23
YALI1_D16086g_1	YALI1_D16086g	57.13
YALI1_D16086g_2	YALI1_D16086g	74.22
YALI1_D16086g_3	YALI1_D16086g	95.76
YALI1_D16086g_4	YALI1_D16086g	93.11
YALI1_D16086g_6	YALI1_D16086g	76.05
YALI1_D16118g_1	YALI1_D16118g	86.47
YALI1_D16118g_2	YALI1_D16118g	99.29
YALI1_D16118g_5	YALI1_D16118g	79.04
YALI1_D16118g_6	YALI1_D16118g	76.11
YALI1_D16144g_1	YALI1_D16144g	89
YALI1_D16144g_2	YALI1_D16144g	98.5
YALI1_D16144g_3	YALI1_D16144g	84.55
YALI1_D16144g_4	YALI1_D16144g	24
YALI1_D16144g_5	YALI1_D16144g	71.9
YALI1_D16144g_6	YALI1_D16144g	94.33
YALI1_D16151g_1	YALI1_D16151g	97.24
YALI1_D16151g_2	YALI1_D16151g	99.77
YALI1_D16151g_3	YALI1_D16151g	90.13
YALI1_D16151g_4	YALI1_D16151g	88.44
YALI1_D16151g_5	YALI1_D16151g	54.88
YALI1_D16151g_6	YALI1_D16151g	89.49
YALI1_D16166g_1	YALI1_D16166g	89.57
YALI1_D16166g_2	YALI1_D16166g	70.44
YALI1_D16166g_3	YALI1_D16166g	23.04
YALI1_D16166g_4	YALI1_D16166g	87.9
YALI1_D16166g_5	YALI1_D16166g	83
YALI1_D16166g_6	YALI1_D16166g	26.89
YALI1_D16173g_1	YALI1_D16173g	85.61
YALI1_D16173g_2	YALI1_D16173g	85.1
YALI1_D16173g_3	YALI1_D16173g	83.4
YALI1_D16173g_4	YALI1_D16173g	36.31
YALI1_D16173g_5	YALI1_D16173g	68.8
YALI1_D16173g_6	YALI1_D16173g	81.4
YALI1_D16206g_1	YALI1_D16206g	86.78
YALI1_D16206g_2	YALI1_D16206g	95.73
YALI1_D16206g_3	YALI1_D16206g	53.24
YALI1_D16206g_4	YALI1_D16206g	45.55
YALI1_D16206g_5	YALI1_D16206g	90.12
YALI1_D16206g_6	YALI1_D16206g	82.68
YALI1_D16236g_1	YALI1_D16236g	88.61
YALI1_D16236g_2	YALI1_D16236g	88.77
YALI1_D16236g_3	YALI1_D16236g	60.68
YALI1_D16236g_4	YALI1_D16236g	90.96
YALI1_D16236g_5	YALI1_D16236g	86
YALI1_D16236g_6	YALI1_D16236g	73.64
YALI1_D16249g_1	YALI1_D16249g	98.89
YALI1_D16249g_2	YALI1_D16249g	69.27
YALI1_D16249g_3	YALI1_D16249g	84.41
YALI1_D16249g_4	YALI1_D16249g	73.67
YALI1_D16249g_5	YALI1_D16249g	90.44
YALI1_D16249g_6	YALI1_D16249g	92.69
YALI1_D16290g_1	YALI1_D16290g	99.84
YALI1_D16290g_2	YALI1_D16290g	71.71
YALI1_D16290g_3	YALI1_D16290g	95.27
YALI1_D16290g_4	YALI1_D16290g	42.09
YALI1_D16290g_5	YALI1_D16290g	71.27
YALI1_D16290g_6	YALI1_D16290g	91.07
YALI1_D16314g_1	YALI1_D16314g	83.13
YALI1_D16314g_2	YALI1_D16314g	46.92
YALI1_D16314g_3	YALI1_D16314g	93.77
YALI1_D16314g_4	YALI1_D16314g	79.01
YALI1_D16314g_5	YALI1_D16314g	85.33
YALI1_D16329g_1	YALI1_D16329g	94.95
YALI1_D16329g_2	YALI1_D16329g	85.78
YALI1_D16329g_3	YALI1_D16329g	59.06
YALI1_D16329g_4	YALI1_D16329g	65.81
YALI1_D16329g_5	YALI1_D16329g	39.99
YALI1_D16329g_6	YALI1_D16329g	81.14
YALI1_D16354g_1	YALI1_D16354g	91.97
YALI1_D16354g_2	YALI1_D16354g	92.6
YALI1_D16354g_3	YALI1_D16354g	95.93
YALI1_D16354g_4	YALI1_D16354g	83.15
YALI1_D16354g_5	YALI1_D16354g	67.82
YALI1_D16354g_6	YALI1_D16354g	89.03
YALI1_D16370g_1	YALI1_D16370g	94.65
YALI1_D16370g_2	YALI1_D16370g	99.7
YALI1_D16370g_3	YALI1_D16370g	72.41
YALI1_D16370g_4	YALI1_D16370g	99.76
YALI1_D16370g_5	YALI1_D16370g	59.63
YALI1_D16370g_6	YALI1_D16370g	28.69
YALI1_D16431g_1	YALI1_D16431g	96.42
YALI1_D16431g_2	YALI1_D16431g	28.86
YALI1_D16431g_3	YALI1_D16431g	97.47
YALI1_D16431g_4	YALI1_D16431g	58.02
YALI1_D16431g_5	YALI1_D16431g	62.78
YALI1_D16441g_1	YALI1_D16441g	90.29
YALI1_D16441g_2	YALI1_D16441g	85.37
YALI1_D16441g_3	YALI1_D16441g	96.89
YALI1_D16441g_4	YALI1_D16441g	30.98
YALI1_D16441g_5	YALI1_D16441g	98.23
YALI1_D16441g_6	YALI1_D16441g	85.08
YALI1_D16471g_1	YALI1_D16471g	90.47
YALI1_D16471g_2	YALI1_D16471g	97.99
YALI1_D16471g_3	YALI1_D16471g	97.48
YALI1_D16471g_4	YALI1_D16471g	83.22
YALI1_D16471g_5	YALI1_D16471g	90.4
YALI1_D16471g_6	YALI1_D16471g	96.31
YALI1_D16531g_1	YALI1_D16531g	80.84
YALI1_D16531g_2	YALI1_D16531g	91.87
YALI1_D16531g_3	YALI1_D16531g	43.4
YALI1_D16531g_4	YALI1_D16531g	91.51
YALI1_D16531g_5	YALI1_D16531g	38.33
YALI1_D16531g_6	YALI1_D16531g	72.57
YALI1_D16567g_1	YALI1_D16567g	83.29
YALI1_D16567g_2	YALI1_D16567g	93.59
YALI1_D16567g_3	YALI1_D16567g	98.61
YALI1_D16567g_4	YALI1_D16567g	94.82
YALI1_D16567g_5	YALI1_D16567g	67.94
YALI1_D16567g_6	YALI1_D16567g	95.17
YALI1_D16609g_1	YALI1_D16609g	97.32
YALI1_D16609g_2	YALI1_D16609g	94.49
YALI1_D16609g_3	YALI1_D16609g	99.11
YALI1_D16609g_4	YALI1_D16609g	96.61
YALI1_D16609g_5	YALI1_D16609g	93.89
YALI1_D16609g_6	YALI1_D16609g	92.52
YALI1_D16656g_1	YALI1_D16656g	93.4
YALI1_D16656g_2	YALI1_D16656g	70.3
YALI1_D16656g_4	YALI1_D16656g	74.97
YALI1_D16656g_5	YALI1_D16656g	85.92
YALI1_D16656g_6	YALI1_D16656g	79.08
YALI1_D16672g_1	YALI1_D16672g	82.73
YALI1_D16672g_2	YALI1_D16672g	94.99
YALI1_D16672g_3	YALI1_D16672g	94.27
YALI1_D16672g_5	YALI1_D16672g	76.1
YALI1_D16672g_6	YALI1_D16672g	74
YALI1_D16679g_1	YALI1_D16679g	99.39
YALI1_D16679g_2	YALI1_D16679g	63.96
YALI1_D16679g_3	YALI1_D16679g	92.92
YALI1_D16679g_4	YALI1_D16679g	68.9
YALI1_D16679g_5	YALI1_D16679g	64.91
YALI1_D16679g_6	YALI1_D16679g	82.84
YALI1_D16709g_2	YALI1_D16709g	69.03
YALI1_D16709g_3	YALI1_D16709g	95.16
YALI1_D16709g_4	YALI1_D16709g	69.15
YALI1_D16709g_5	YALI1_D16709g	77.09
YALI1_D16709g_6	YALI1_D16709g	91.93
YALI1_D16729g_1	YALI1_D16729g	97.83
YALI1_D16729g_2	YALI1_D16729g	56.16
YALI1_D16729g_3	YALI1_D16729g	10.01
YALI1_D16729g_4	YALI1_D16729g	33.85
YALI1_D16729g_5	YALI1_D16729g	90.52
YALI1_D16729g_6	YALI1_D16729g	54.63
YALI1_D16756g_1	YALI1_D16756g	69.38
YALI1_D16756g_2	YALI1_D16756g	63.01
YALI1_D16756g_3	YALI1_D16756g	98.04
YALI1_D16756g_4	YALI1_D16756g	66.31
YALI1_D16756g_5	YALI1_D16756g	69.05
YALI1_D16756g_6	YALI1_D16756g	96.73
YALI1_D16783g_1	YALI1_D16783g	89.98
YALI1_D16783g_2	YALI1_D16783g	93.82
YALI1_D16783g_3	YALI1_D16783g	81.88
YALI1_D16783g_4	YALI1_D16783g	41.71
YALI1_D16783g_5	YALI1_D16783g	78.37
YALI1_D16783g_6	YALI1_D16783g	83.23
YALI1_D16809g_1	YALI1_D16809g	98.78
YALI1_D16809g_2	YALI1_D16809g	93.55
YALI1_D16809g_3	YALI1_D16809g	94.33
YALI1_D16809g_4	YALI1_D16809g	88.79
YALI1_D16809g_5	YALI1_D16809g	59.23
YALI1_D16809g_6	YALI1_D16809g	73.64
YALI1_D16843g_1	YALI1_D16843g	92.99
YALI1_D16843g_2	YALI1_D16843g	97.45
YALI1_D16843g_3	YALI1_D16843g	98.65
YALI1_D16843g_4	YALI1_D16843g	57.54
YALI1_D16843g_5	YALI1_D16843g	82.1
YALI1_D16843g_6	YALI1_D16843g	95.79
YALI1_D16864g_1	YALI1_D16864g	89.24
YALI1_D16864g_2	YALI1_D16864g	93.09
YALI1_D16864g_4	YALI1_D16864g	93.82
YALI1_D16864g_5	YALI1_D16864g	84.65
YALI1_D16864g_6	YALI1_D16864g	66.4
YALI1_D16873g_1	YALI1_D16873g	99.66
YALI1_D16873g_2	YALI1_D16873g	92.3
YALI1_D16873g_3	YALI1_D16873g	49.61
YALI1_D16873g_4	YALI1_D16873g	57.93
YALI1_D16873g_5	YALI1_D16873g	46.57
YALI1_D16879g_1	YALI1_D16879g	99.77
YALI1_D16879g_2	YALI1_D16879g	91.51
YALI1_D16879g_3	YALI1_D16879g	96.65
YALI1_D16879g_4	YALI1_D16879g	63.01
YALI1_D16879g_6	YALI1_D16879g	63.22
YALI1_D16891g_1	YALI1_D16891g	45.05
YALI1_D16891g_2	YALI1_D16891g	66.23
YALI1_D16891g_3	YALI1_D16891g	84.85
YALI1_D16891g_4	YALI1_D16891g	53.25
YALI1_D16891g_5	YALI1_D16891g	80.03
YALI1_D16891g_6	YALI1_D16891g	99.31
YALI1_D16932g_1	YALI1_D16932g	87.45
YALI1_D16932g_2	YALI1_D16932g	94.73
YALI1_D16932g_3	YALI1_D16932g	99.01
YALI1_D16932g_4	YALI1_D16932g	61.41
YALI1_D16932g_5	YALI1_D16932g	66.85
YALI1_D16932g_6	YALI1_D16932g	52.49
YALI1_D16959g_1	YALI1_D16959g	99.96
YALI1_D16959g_2	YALI1_D16959g	48.37
YALI1_D16959g_3	YALI1_D16959g	68.96
YALI1_D16959g_4	YALI1_D16959g	67.21
YALI1_D16959g_5	YALI1_D16959g	53.89
YALI1_D16959g_6	YALI1_D16959g	55.44
YALI1_D16981g_1	YALI1_D16981g	92.1
YALI1_D16981g_2	YALI1_D16981g	41.2
YALI1_D16981g_3	YALI1_D16981g	86.51
YALI1_D16981g_4	YALI1_D16981g	92.96
YALI1_D16981g_5	YALI1_D16981g	98.87
YALI1_D16981g_6	YALI1_D16981g	79.49
YALI1_D16990g_1	YALI1_D16990g	62.57
YALI1_D16990g_2	YALI1_D16990g	95.09
YALI1_D16990g_3	YALI1_D16990g	67.85
YALI1_D16990g_4	YALI1_D16990g	87.25
YALI1_D16990g_5	YALI1_D16990g	5.54
YALI1_D16990g_6	YALI1_D16990g	86.77
YALI1_D16997g_1	YALI1_D16997g	78.61
YALI1_D16997g_2	YALI1_D16997g	95.67
YALI1_D16997g_3	YALI1_D16997g	77.31
YALI1_D16997g_4	YALI1_D16997g	80.58
YALI1_D16997g_5	YALI1_D16997g	14.51
YALI1_D16997g_6	YALI1_D16997g	69.47
YALI1_D17011g_1	YALI1_D17011g	84.43
YALI1_D17011g_2	YALI1_D17011g	65.3
YALI1_D17011g_4	YALI1_D17011g	37.11
YALI1_D17011g_5	YALI1_D17011g	42.95
YALI1_D17011g_6	YALI1_D17011g	88.35
YALI1_D17030g_1	YALI1_D17030g	82
YALI1_D17030g_2	YALI1_D17030g	91.53
YALI1_D17030g_3	YALI1_D17030g	38.67
YALI1_D17030g_4	YALI1_D17030g	53.54
YALI1_D17030g_5	YALI1_D17030g	78.5
YALI1_D17030g_6	YALI1_D17030g	79.39
YALI1_D17051g_1	YALI1_D17051g	96.05
YALI1_D17051g_2	YALI1_D17051g	79.05
YALI1_D17051g_3	YALI1_D17051g	93.79
YALI1_D17051g_4	YALI1_D17051g	91.85
YALI1_D17051g_5	YALI1_D17051g	82.97
YALI1_D17051g_6	YALI1_D17051g	80.75
YALI1_D17090g_1	YALI1_D17090g	70.45
YALI1_D17090g_2	YALI1_D17090g	71.62
YALI1_D17090g_3	YALI1_D17090g	95.31
YALI1_D17090g_4	YALI1_D17090g	98.56
YALI1_D17090g_5	YALI1_D17090g	80.09
YALI1_D17090g_6	YALI1_D17090g	59.86
YALI1_D17108g_1	YALI1_D17108g	84.29
YALI1_D17108g_2	YALI1_D17108g	89.4
YALI1_D17108g_3	YALI1_D17108g	63.67
YALI1_D17108g_4	YALI1_D17108g	70.82
YALI1_D17108g_5	YALI1_D17108g	79.13
YALI1_D17108g_6	YALI1_D17108g	24.48
YALI1_D17151g_1	YALI1_D17151g	99.28
YALI1_D17151g_2	YALI1_D17151g	96.81
YALI1_D17151g_3	YALI1_D17151g	89.95
YALI1_D17151g_4	YALI1_D17151g	78.16
YALI1_D17151g_5	YALI1_D17151g	88.03
YALI1_D17151g_6	YALI1_D17151g	96.37
YALI1_D17181g_1	YALI1_D17181g	37.76
YALI1_D17181g_2	YALI1_D17181g	75.48
YALI1_D17181g_3	YALI1_D17181g	87.19
YALI1_D17181g_4	YALI1_D17181g	88.27
YALI1_D17181g_5	YALI1_D17181g	91.18
YALI1_D17181g_6	YALI1_D17181g	87.11
YALI1_D17190g_1	YALI1_D17190g	84.38
YALI1_D17190g_2	YALI1_D17190g	58.04
YALI1_D17190g_3	YALI1_D17190g	38.05
YALI1_D17190g_4	YALI1_D17190g	98.12
YALI1_D17190g_5	YALI1_D17190g	77.99
YALI1_D17206g_1	YALI1_D17206g	91.69
YALI1_D17206g_2	YALI1_D17206g	75.21
YALI1_D17206g_3	YALI1_D17206g	93.81
YALI1_D17206g_4	YALI1_D17206g	71.83
YALI1_D17206g_5	YALI1_D17206g	98.24
YALI1_D17206g_6	YALI1_D17206g	73.46
YALI1_D17249g_1	YALI1_D17249g	99.41
YALI1_D17249g_2	YALI1_D17249g	99.49
YALI1_D17249g_3	YALI1_D17249g	85.82
YALI1_D17249g_4	YALI1_D17249g	90.48
YALI1_D17249g_5	YALI1_D17249g	89.85
YALI1_D17249g_6	YALI1_D17249g	99.84
YALI1_D17268g_1	YALI1_D17268g	93.74
YALI1_D17268g_3	YALI1_D17268g	91.51
YALI1_D17268g_4	YALI1_D17268g	80.32
YALI1_D17268g_5	YALI1_D17268g	90.57
YALI1_D17268g_6	YALI1_D17268g	51.93
YALI1_D17299g_1	YALI1_D17299g	70.63
YALI1_D17299g_2	YALI1_D17299g	96.99
YALI1_D17299g_3	YALI1_D17299g	93.6
YALI1_D17299g_4	YALI1_D17299g	91.31
YALI1_D17299g_5	YALI1_D17299g	94.06
YALI1_D17299g_6	YALI1_D17299g	48.17
YALI1_D17336g_1	YALI1_D17336g	99.34
YALI1_D17336g_2	YALI1_D17336g	47.91
YALI1_D17336g_3	YALI1_D17336g	94.05
YALI1_D17336g_4	YALI1_D17336g	97.96
YALI1_D17336g_5	YALI1_D17336g	89.81
YALI1_D17336g_6	YALI1_D17336g	80.01
YALI1_D17355g_1	YALI1_D17355g	90.23
YALI1_D17355g_2	YALI1_D17355g	99.17
YALI1_D17355g_3	YALI1_D17355g	62.4
YALI1_D17355g_4	YALI1_D17355g	57.54
YALI1_D17355g_5	YALI1_D17355g	72.31
YALI1_D17355g_6	YALI1_D17355g	81.4
YALI1_D17370g_1	YALI1_D17370g	99.62
YALI1_D17370g_2	YALI1_D17370g	95.34
YALI1_D17370g_3	YALI1_D17370g	78.18
YALI1_D17370g_4	YALI1_D17370g	97.11
YALI1_D17370g_5	YALI1_D17370g	85.4
YALI1_D17370g_6	YALI1_D17370g	35.82
YALI1_D17410g_1	YALI1_D17410g	79.74
YALI1_D17410g_2	YALI1_D17410g	7.1
YALI1_D17410g_3	YALI1_D17410g	68.13
YALI1_D17410g_4	YALI1_D17410g	82.48
YALI1_D17410g_5	YALI1_D17410g	89.78
YALI1_D17410g_6	YALI1_D17410g	67.91
YALI1_D17462g_1	YALI1_D17462g	98.25
YALI1_D17462g_2	YALI1_D17462g	97.96
YALI1_D17462g_3	YALI1_D17462g	63.09
YALI1_D17462g_4	YALI1_D17462g	93.19
YALI1_D17462g_5	YALI1_D17462g	94.44
YALI1_D17462g_6	YALI1_D17462g	81.04
YALI1_D17482g_1	YALI1_D17482g	88.39
YALI1_D17482g_2	YALI1_D17482g	45.33
YALI1_D17482g_3	YALI1_D17482g	95.72
YALI1_D17482g_4	YALI1_D17482g	83.98
YALI1_D17482g_5	YALI1_D17482g	75.12
YALI1_D17482g_6	YALI1_D17482g	91.41
YALI1_D17493g_1	YALI1_D17493g	99.99
YALI1_D17493g_2	YALI1_D17493g	98.14
YALI1_D17493g_3	YALI1_D17493g	71.81
YALI1_D17493g_4	YALI1_D17493g	48.65
YALI1_D17493g_5	YALI1_D17493g	93.01
YALI1_D17493g_6	YALI1_D17493g	99.1
YALI1_D17507g_1	YALI1_D17507g	70.76
YALI1_D17507g_2	YALI1_D17507g	47.25
YALI1_D17507g_3	YALI1_D17507g	88.05
YALI1_D17507g_5	YALI1_D17507g	70.57
YALI1_D17507g_6	YALI1_D17507g	94.6
YALI1_D17524g_1	YALI1_D17524g	95.57
YALI1_D17524g_2	YALI1_D17524g	94.77
YALI1_D17524g_3	YALI1_D17524g	92.54
YALI1_D17524g_4	YALI1_D17524g	97.66
YALI1_D17524g_5	YALI1_D17524g	96.29
YALI1_D17524g_6	YALI1_D17524g	98.27
YALI1_D17543g_1	YALI1_D17543g	90.92
YALI1_D17543g_2	YALI1_D17543g	50.04
YALI1_D17543g_3	YALI1_D17543g	54.24
YALI1_D17543g_4	YALI1_D17543g	98.64
YALI1_D17543g_5	YALI1_D17543g	26.09
YALI1_D17543g_6	YALI1_D17543g	16.8
YALI1_D17564g_1	YALI1_D17564g	99.03
YALI1_D17564g_2	YALI1_D17564g	87.13
YALI1_D17564g_3	YALI1_D17564g	87.6
YALI1_D17564g_4	YALI1_D17564g	56.79
YALI1_D17564g_5	YALI1_D17564g	93.79
YALI1_D17564g_6	YALI1_D17564g	86.03
YALI1_D17577g_1	YALI1_D17577g	95.57
YALI1_D17577g_2	YALI1_D17577g	69.33
YALI1_D17577g_3	YALI1_D17577g	37.06
YALI1_D17577g_4	YALI1_D17577g	54.28
YALI1_D17577g_5	YALI1_D17577g	64.94
YALI1_D17577g_6	YALI1_D17577g	74
YALI1_D17593g_1	YALI1_D17593g	79.3
YALI1_D17593g_2	YALI1_D17593g	63.48
YALI1_D17593g_3	YALI1_D17593g	74.02
YALI1_D17593g_4	YALI1_D17593g	89.31
YALI1_D17593g_5	YALI1_D17593g	93.45
YALI1_D17593g_6	YALI1_D17593g	96.8
YALI1_D17620g_1	YALI1_D17620g	99.59
YALI1_D17620g_2	YALI1_D17620g	40.84
YALI1_D17620g_3	YALI1_D17620g	94.54
YALI1_D17620g_4	YALI1_D17620g	79.17
YALI1_D17620g_5	YALI1_D17620g	84.93
YALI1_D17620g_6	YALI1_D17620g	99.56
YALI1_D17666g_1	YALI1_D17666g	81.3
YALI1_D17666g_2	YALI1_D17666g	95.44
YALI1_D17666g_3	YALI1_D17666g	79.65
YALI1_D17666g_4	YALI1_D17666g	95.25
YALI1_D17666g_5	YALI1_D17666g	75.07
YALI1_D17666g_6	YALI1_D17666g	88.84
YALI1_D17710g_1	YALI1_D17710g	97.38
YALI1_D17710g_2	YALI1_D17710g	65.2
YALI1_D17710g_3	YALI1_D17710g	98.51
YALI1_D17710g_4	YALI1_D17710g	69.14
YALI1_D17710g_5	YALI1_D17710g	94.95
YALI1_D17710g_6	YALI1_D17710g	94.5
YALI1_D17725g_2	YALI1_D17725g	93.4
YALI1_D17725g_3	YALI1_D17725g	96.58
YALI1_D17725g_4	YALI1_D17725g	55.86
YALI1_D17725g_5	YALI1_D17725g	35.87
YALI1_D17725g_6	YALI1_D17725g	10.28
YALI1_D17731g_1	YALI1_D17731g	99.43
YALI1_D17731g_2	YALI1_D17731g	95.96
YALI1_D17731g_3	YALI1_D17731g	71.9
YALI1_D17731g_4	YALI1_D17731g	32.9
YALI1_D17731g_5	YALI1_D17731g	95.86
YALI1_D17731g_6	YALI1_D17731g	91.48
YALI1_D17770g_1	YALI1_D17770g	89.61
YALI1_D17770g_2	YALI1_D17770g	83.73
YALI1_D17770g_3	YALI1_D17770g	52.78
YALI1_D17770g_4	YALI1_D17770g	96.25
YALI1_D17770g_5	YALI1_D17770g	79.37
YALI1_D17770g_6	YALI1_D17770g	86.81
YALI1_D17795g_1	YALI1_D17795g	87.15
YALI1_D17795g_2	YALI1_D17795g	43.44
YALI1_D17795g_3	YALI1_D17795g	53.02
YALI1_D17795g_4	YALI1_D17795g	47.59
YALI1_D17795g_5	YALI1_D17795g	54.26
YALI1_D17795g_6	YALI1_D17795g	18.52
YALI1_D17814g_1	YALI1_D17814g	90.41
YALI1_D17814g_2	YALI1_D17814g	95.4
YALI1_D17814g_3	YALI1_D17814g	98.93
YALI1_D17814g_4	YALI1_D17814g	50.12
YALI1_D17814g_5	YALI1_D17814g	69.89
YALI1_D17814g_6	YALI1_D17814g	88.74
YALI1_D17829g_1	YALI1_D17829g	87.11
YALI1_D17829g_2	YALI1_D17829g	98.63
YALI1_D17829g_3	YALI1_D17829g	99.44
YALI1_D17829g_5	YALI1_D17829g	75.48
YALI1_D17829g_6	YALI1_D17829g	66.86
YALI1_D17832g_1	YALI1_D17832g	66.07
YALI1_D17832g_2	YALI1_D17832g	86.98
YALI1_D17832g_3	YALI1_D17832g	79.22
YALI1_D17832g_4	YALI1_D17832g	66.65
YALI1_D17832g_5	YALI1_D17832g	91.57
YALI1_D17832g_6	YALI1_D17832g	75.51
YALI1_D17836g_2	YALI1_D17836g	65.77
YALI1_D17836g_3	YALI1_D17836g	93.05
YALI1_D17836g_4	YALI1_D17836g	93.19
YALI1_D17836g_5	YALI1_D17836g	67.89
YALI1_D17836g_6	YALI1_D17836g	61.76
YALI1_D17842g_1	YALI1_D17842g	66.89
YALI1_D17842g_2	YALI1_D17842g	98.59
YALI1_D17842g_3	YALI1_D17842g	98.51
YALI1_D17842g_4	YALI1_D17842g	70.79
YALI1_D17842g_5	YALI1_D17842g	93.99
YALI1_D17842g_6	YALI1_D17842g	75.29
YALI1_D17844g_1	YALI1_D17844g	64.57
YALI1_D17844g_2	YALI1_D17844g	39.6
YALI1_D17844g_3	YALI1_D17844g	69.02
YALI1_D17844g_4	YALI1_D17844g	76.34
YALI1_D17844g_5	YALI1_D17844g	6.17
YALI1_D17844g_6	YALI1_D17844g	44.76
YALI1_D17854g_1	YALI1_D17854g	63.01
YALI1_D17854g_2	YALI1_D17854g	92.1
YALI1_D17854g_3	YALI1_D17854g	86.35
YALI1_D17854g_4	YALI1_D17854g	79.65
YALI1_D17854g_5	YALI1_D17854g	45.19
YALI1_D17854g_6	YALI1_D17854g	60.03
YALI1_D17885g_1	YALI1_D17885g	97.32
YALI1_D17885g_2	YALI1_D17885g	99.39
YALI1_D17885g_3	YALI1_D17885g	76.62
YALI1_D17885g_4	YALI1_D17885g	69.38
YALI1_D17885g_5	YALI1_D17885g	93.11
YALI1_D17885g_6	YALI1_D17885g	89.93
YALI1_D17895g_1	YALI1_D17895g	21.43
YALI1_D17895g_3	YALI1_D17895g	92.93
YALI1_D17895g_4	YALI1_D17895g	58.26
YALI1_D17895g_6	YALI1_D17895g	58.34
YALI1_D17899g_1	YALI1_D17899g	99.09
YALI1_D17899g_2	YALI1_D17899g	95.71
YALI1_D17899g_3	YALI1_D17899g	96.69
YALI1_D17899g_4	YALI1_D17899g	84.29
YALI1_D17899g_5	YALI1_D17899g	88.46
YALI1_D17930g_1	YALI1_D17930g	96.98
YALI1_D17930g_2	YALI1_D17930g	97.76
YALI1_D17930g_3	YALI1_D17930g	63.36
YALI1_D17930g_4	YALI1_D17930g	65.77
YALI1_D17930g_5	YALI1_D17930g	83.5
YALI1_D17930g_6	YALI1_D17930g	90.04
YALI1_D17970g_1	YALI1_D17970g	93.83
YALI1_D17970g_2	YALI1_D17970g	79.65
YALI1_D17970g_3	YALI1_D17970g	99.43
YALI1_D17970g_4	YALI1_D17970g	98.19
YALI1_D17970g_5	YALI1_D17970g	79.07
YALI1_D17970g_6	YALI1_D17970g	54.86
YALI1_D17983g_1	YALI1_D17983g	97.76
YALI1_D17983g_2	YALI1_D17983g	82.18
YALI1_D17983g_3	YALI1_D17983g	78.95
YALI1_D17983g_4	YALI1_D17983g	26.85
YALI1_D17983g_5	YALI1_D17983g	50.52
YALI1_D18014g_1	YALI1_D18014g	99.17
YALI1_D18014g_2	YALI1_D18014g	51.62
YALI1_D18014g_3	YALI1_D18014g	96.86
YALI1_D18014g_4	YALI1_D18014g	60.82
YALI1_D18014g_5	YALI1_D18014g	71.85
YALI1_D18014g_6	YALI1_D18014g	54.94
YALI1_D18037g_1	YALI1_D18037g	78.97
YALI1_D18037g_2	YALI1_D18037g	71.59
YALI1_D18037g_3	YALI1_D18037g	91.37
YALI1_D18037g_4	YALI1_D18037g	82.71
YALI1_D18037g_5	YALI1_D18037g	94.14
YALI1_D18037g_6	YALI1_D18037g	40.6
YALI1_D18048g_1	YALI1_D18048g	61.41
YALI1_D18048g_2	YALI1_D18048g	32.17
YALI1_D18048g_3	YALI1_D18048g	97.75
YALI1_D18048g_4	YALI1_D18048g	95.26
YALI1_D18048g_5	YALI1_D18048g	46.28
YALI1_D18048g_6	YALI1_D18048g	87.46
YALI1_D18089g_1	YALI1_D18089g	99.94
YALI1_D18089g_2	YALI1_D18089g	50.99
YALI1_D18089g_3	YALI1_D18089g	84.01
YALI1_D18089g_4	YALI1_D18089g	82.97
YALI1_D18089g_5	YALI1_D18089g	83.71
YALI1_D18089g_6	YALI1_D18089g	55.65
YALI1_D18115g_1	YALI1_D18115g	68.33
YALI1_D18115g_2	YALI1_D18115g	61.7
YALI1_D18115g_3	YALI1_D18115g	48.51
YALI1_D18115g_5	YALI1_D18115g	57.38
YALI1_D18115g_6	YALI1_D18115g	73.59
YALI1_D18130g_1	YALI1_D18130g	98.88
YALI1_D18130g_2	YALI1_D18130g	12.97
YALI1_D18130g_3	YALI1_D18130g	87.69
YALI1_D18130g_4	YALI1_D18130g	75.38
YALI1_D18130g_5	YALI1_D18130g	96.26
YALI1_D18130g_6	YALI1_D18130g	58.49
YALI1_D18167g_1	YALI1_D18167g	94.24
YALI1_D18167g_2	YALI1_D18167g	47.11
YALI1_D18167g_3	YALI1_D18167g	92.3
YALI1_D18167g_4	YALI1_D18167g	74.07
YALI1_D18167g_5	YALI1_D18167g	39.54
YALI1_D18167g_6	YALI1_D18167g	97.22
YALI1_D18190g_1	YALI1_D18190g	88.35
YALI1_D18190g_2	YALI1_D18190g	25.39
YALI1_D18190g_3	YALI1_D18190g	96.72
YALI1_D18190g_5	YALI1_D18190g	81.16
YALI1_D18190g_6	YALI1_D18190g	45.24
YALI1_D18198g_1	YALI1_D18198g	97.18
YALI1_D18198g_2	YALI1_D18198g	83.81
YALI1_D18198g_3	YALI1_D18198g	98.22
YALI1_D18198g_4	YALI1_D18198g	95.23
YALI1_D18198g_5	YALI1_D18198g	91.75
YALI1_D18198g_6	YALI1_D18198g	97.8
YALI1_D18251g_1	YALI1_D18251g	27.2
YALI1_D18251g_2	YALI1_D18251g	29.93
YALI1_D18251g_3	YALI1_D18251g	85.48
YALI1_D18251g_4	YALI1_D18251g	67.1
YALI1_D18251g_5	YALI1_D18251g	88.24
YALI1_D18251g_6	YALI1_D18251g	67.53
YALI1_D18274g_1	YALI1_D18274g	58.73
YALI1_D18274g_2	YALI1_D18274g	75.93
YALI1_D18274g_3	YALI1_D18274g	94.41
YALI1_D18274g_4	YALI1_D18274g	66.34
YALI1_D18274g_5	YALI1_D18274g	80.17
YALI1_D18274g_6	YALI1_D18274g	64.81
YALI1_D18373g_1	YALI1_D18373g	90.74
YALI1_D18373g_2	YALI1_D18373g	80.35
YALI1_D18373g_3	YALI1_D18373g	96.34
YALI1_D18373g_4	YALI1_D18373g	60.8
YALI1_D18373g_5	YALI1_D18373g	34.59
YALI1_D18373g_6	YALI1_D18373g	96.27
YALI1_D18383g_1	YALI1_D18383g	97.29
YALI1_D18383g_2	YALI1_D18383g	98.84
YALI1_D18383g_3	YALI1_D18383g	98.43
YALI1_D18383g_4	YALI1_D18383g	99.64
YALI1_D18383g_5	YALI1_D18383g	99.29
YALI1_D18383g_6	YALI1_D18383g	33.28
YALI1_D18392g_1	YALI1_D18392g	52.1
YALI1_D18392g_2	YALI1_D18392g	73.43
YALI1_D18392g_3	YALI1_D18392g	50.86
YALI1_D18392g_4	YALI1_D18392g	73.57
YALI1_D18392g_5	YALI1_D18392g	21.77
YALI1_D18408g_1	YALI1_D18408g	82.14
YALI1_D18408g_2	YALI1_D18408g	85.8
YALI1_D18408g_3	YALI1_D18408g	94.24
YALI1_D18408g_4	YALI1_D18408g	82.65
YALI1_D18408g_5	YALI1_D18408g	54.93
YALI1_D18408g_6	YALI1_D18408g	77.86
YALI1_D18442g_1	YALI1_D18442g	92.77
YALI1_D18442g_2	YALI1_D18442g	94.37
YALI1_D18442g_3	YALI1_D18442g	71.62
YALI1_D18442g_4	YALI1_D18442g	92.22
YALI1_D18442g_5	YALI1_D18442g	92.65
YALI1_D18442g_6	YALI1_D18442g	20.87
YALI1_D18475g_1	YALI1_D18475g	89.12
YALI1_D18475g_2	YALI1_D18475g	95.53
YALI1_D18475g_3	YALI1_D18475g	82.16
YALI1_D18475g_4	YALI1_D18475g	95.91
YALI1_D18475g_5	YALI1_D18475g	99.26
YALI1_D18495g_1	YALI1_D18495g	63.81
YALI1_D18495g_2	YALI1_D18495g	90.03
YALI1_D18495g_3	YALI1_D18495g	47.9
YALI1_D18495g_4	YALI1_D18495g	51.44
YALI1_D18495g_5	YALI1_D18495g	51.34
YALI1_D18495g_6	YALI1_D18495g	23.99
YALI1_D18555g_1	YALI1_D18555g	98.83
YALI1_D18555g_3	YALI1_D18555g	69.89
YALI1_D18555g_4	YALI1_D18555g	95.09
YALI1_D18555g_5	YALI1_D18555g	79.78
YALI1_D18555g_6	YALI1_D18555g	99.55
YALI1_D18566g_1	YALI1_D18566g	99.07
YALI1_D18566g_2	YALI1_D18566g	68.45
YALI1_D18566g_3	YALI1_D18566g	76.67
YALI1_D18566g_4	YALI1_D18566g	96.74
YALI1_D18566g_5	YALI1_D18566g	23.69
YALI1_D18566g_6	YALI1_D18566g	20.37
YALI1_D18577g_1	YALI1_D18577g	93.89
YALI1_D18577g_2	YALI1_D18577g	4.8
YALI1_D18577g_3	YALI1_D18577g	74.04
YALI1_D18577g_4	YALI1_D18577g	63.44
YALI1_D18577g_5	YALI1_D18577g	55.09
YALI1_D18577g_6	YALI1_D18577g	78.06
YALI1_D18623g_1	YALI1_D18623g	72.46
YALI1_D18623g_2	YALI1_D18623g	92.97
YALI1_D18623g_3	YALI1_D18623g	85.39
YALI1_D18623g_4	YALI1_D18623g	97.51
YALI1_D18623g_5	YALI1_D18623g	90.82
YALI1_D18623g_6	YALI1_D18623g	44.69
YALI1_D18646g_1	YALI1_D18646g	91.8
YALI1_D18646g_2	YALI1_D18646g	97.54
YALI1_D18646g_3	YALI1_D18646g	95.28
YALI1_D18646g_4	YALI1_D18646g	51.77
YALI1_D18646g_5	YALI1_D18646g	80.16
YALI1_D18646g_6	YALI1_D18646g	80.06
YALI1_D18673g_1	YALI1_D18673g	89.03
YALI1_D18673g_2	YALI1_D18673g	64.8
YALI1_D18673g_4	YALI1_D18673g	21.6
YALI1_D18673g_5	YALI1_D18673g	74.34
YALI1_D18673g_6	YALI1_D18673g	66.08
YALI1_D18727g_1	YALI1_D18727g	96.61
YALI1_D18727g_2	YALI1_D18727g	64.05
YALI1_D18727g_3	YALI1_D18727g	52.06
YALI1_D18727g_4	YALI1_D18727g	80.89
YALI1_D18727g_5	YALI1_D18727g	97.36
YALI1_D18727g_6	YALI1_D18727g	90.85
YALI1_D18770g_1	YALI1_D18770g	96.68
YALI1_D18770g_2	YALI1_D18770g	75.97
YALI1_D18770g_3	YALI1_D18770g	78.78
YALI1_D18770g_4	YALI1_D18770g	98.97
YALI1_D18770g_5	YALI1_D18770g	99.84
YALI1_D18770g_6	YALI1_D18770g	38.22
YALI1_D18833g_2	YALI1_D18833g	31.87
YALI1_D18833g_3	YALI1_D18833g	12.85
YALI1_D18833g_4	YALI1_D18833g	67.55
YALI1_D18833g_5	YALI1_D18833g	53.6
YALI1_D18833g_6	YALI1_D18833g	64.29
YALI1_D18845g_1	YALI1_D18845g	95.6
YALI1_D18845g_2	YALI1_D18845g	88.55
YALI1_D18845g_3	YALI1_D18845g	89.55
YALI1_D18845g_4	YALI1_D18845g	45.11
YALI1_D18845g_5	YALI1_D18845g	93.51
YALI1_D18845g_6	YALI1_D18845g	98.03
YALI1_D18890g_1	YALI1_D18890g	86.08
YALI1_D18890g_2	YALI1_D18890g	70.5
YALI1_D18890g_3	YALI1_D18890g	49.74
YALI1_D18890g_4	YALI1_D18890g	85.75
YALI1_D18890g_5	YALI1_D18890g	79.3
YALI1_D18890g_6	YALI1_D18890g	88.84
YALI1_D18943g_1	YALI1_D18943g	97.51
YALI1_D18943g_2	YALI1_D18943g	98.46
YALI1_D18943g_3	YALI1_D18943g	91.39
YALI1_D18943g_4	YALI1_D18943g	95.01
YALI1_D18943g_5	YALI1_D18943g	86.93
YALI1_D18943g_6	YALI1_D18943g	97.79
YALI1_D18982g_1	YALI1_D18982g	98.78
YALI1_D18982g_2	YALI1_D18982g	90.01
YALI1_D18982g_3	YALI1_D18982g	46.11
YALI1_D18982g_4	YALI1_D18982g	94.62
YALI1_D18982g_5	YALI1_D18982g	86.17
YALI1_D18982g_6	YALI1_D18982g	98.15
YALI1_D19008g_1	YALI1_D19008g	93.51
YALI1_D19008g_2	YALI1_D19008g	54.98
YALI1_D19008g_3	YALI1_D19008g	90.35
YALI1_D19008g_4	YALI1_D19008g	88.07
YALI1_D19008g_5	YALI1_D19008g	33.04
YALI1_D19008g_6	YALI1_D19008g	30.38
YALI1_D19018g_1	YALI1_D19018g	93.76
YALI1_D19018g_2	YALI1_D19018g	76.84
YALI1_D19018g_3	YALI1_D19018g	57.33
YALI1_D19018g_4	YALI1_D19018g	82.12
YALI1_D19018g_5	YALI1_D19018g	84.27
YALI1_D19018g_6	YALI1_D19018g	85.34
YALI1_D19039g_1	YALI1_D19039g	75.92
YALI1_D19039g_2	YALI1_D19039g	20.87
YALI1_D19039g_3	YALI1_D19039g	90.48
YALI1_D19039g_4	YALI1_D19039g	46.94
YALI1_D19039g_5	YALI1_D19039g	87.2
YALI1_D19039g_6	YALI1_D19039g	53.1
YALI1_D19058g_1	YALI1_D19058g	84.07
YALI1_D19058g_2	YALI1_D19058g	82.32
YALI1_D19058g_3	YALI1_D19058g	79.02
YALI1_D19058g_4	YALI1_D19058g	70.36
YALI1_D19058g_5	YALI1_D19058g	57.78
YALI1_D19058g_6	YALI1_D19058g	93.01
YALI1_D19087g_1	YALI1_D19087g	99.78
YALI1_D19087g_2	YALI1_D19087g	97.58
YALI1_D19087g_3	YALI1_D19087g	98
YALI1_D19087g_4	YALI1_D19087g	90.43
YALI1_D19087g_5	YALI1_D19087g	95.12
YALI1_D19087g_6	YALI1_D19087g	79.15
YALI1_D19108g_1	YALI1_D19108g	86.45
YALI1_D19108g_2	YALI1_D19108g	86.76
YALI1_D19108g_3	YALI1_D19108g	85.32
YALI1_D19108g_4	YALI1_D19108g	74.23
YALI1_D19108g_5	YALI1_D19108g	98.64
YALI1_D19108g_6	YALI1_D19108g	58.54
YALI1_D19110g_1	YALI1_D19110g	65.44
YALI1_D19110g_2	YALI1_D19110g	97.17
YALI1_D19110g_3	YALI1_D19110g	47.05
YALI1_D19110g_4	YALI1_D19110g	83.16
YALI1_D19110g_5	YALI1_D19110g	45.21
YALI1_D19110g_6	YALI1_D19110g	67.39
YALI1_D19134g_1	YALI1_D19134g	83.18
YALI1_D19134g_2	YALI1_D19134g	67.26
YALI1_D19134g_3	YALI1_D19134g	84.52
YALI1_D19134g_4	YALI1_D19134g	98.2
YALI1_D19134g_5	YALI1_D19134g	95.38
YALI1_D19134g_6	YALI1_D19134g	96.67
YALI1_D19174g_1	YALI1_D19174g	93.62
YALI1_D19174g_2	YALI1_D19174g	53.6
YALI1_D19174g_3	YALI1_D19174g	93.66
YALI1_D19174g_4	YALI1_D19174g	94.61
YALI1_D19174g_5	YALI1_D19174g	28.14
YALI1_D19174g_6	YALI1_D19174g	80.11
YALI1_D19187g_1	YALI1_D19187g	91.65
YALI1_D19187g_2	YALI1_D19187g	78.5
YALI1_D19187g_3	YALI1_D19187g	70.01
YALI1_D19187g_4	YALI1_D19187g	87.5
YALI1_D19187g_5	YALI1_D19187g	74.67
YALI1_D19187g_6	YALI1_D19187g	98.4
YALI1_D19228g_1	YALI1_D19228g	97.85
YALI1_D19228g_2	YALI1_D19228g	56.74
YALI1_D19228g_3	YALI1_D19228g	64.26
YALI1_D19228g_4	YALI1_D19228g	97.7
YALI1_D19228g_5	YALI1_D19228g	91.47
YALI1_D19228g_6	YALI1_D19228g	95.94
YALI1_D19252g_1	YALI1_D19252g	98.86
YALI1_D19252g_3	YALI1_D19252g	93.76
YALI1_D19252g_4	YALI1_D19252g	97.77
YALI1_D19252g_5	YALI1_D19252g	99.13
YALI1_D19252g_6	YALI1_D19252g	87.99
YALI1_D19306g_1	YALI1_D19306g	16.62
YALI1_D19306g_2	YALI1_D19306g	99.49
YALI1_D19306g_3	YALI1_D19306g	73.44
YALI1_D19306g_4	YALI1_D19306g	86.69
YALI1_D19306g_5	YALI1_D19306g	94.26
YALI1_D19321g_1	YALI1_D19321g	95.16
YALI1_D19321g_2	YALI1_D19321g	94.12
YALI1_D19321g_3	YALI1_D19321g	90.09
YALI1_D19321g_6	YALI1_D19321g	94.67
YALI1_D19338g_1	YALI1_D19338g	61.31
YALI1_D19338g_2	YALI1_D19338g	68.06
YALI1_D19338g_3	YALI1_D19338g	92.8
YALI1_D19338g_4	YALI1_D19338g	95.74
YALI1_D19338g_5	YALI1_D19338g	80.4
YALI1_D19338g_6	YALI1_D19338g	92.85
YALI1_D19354g_1	YALI1_D19354g	98.02
YALI1_D19354g_2	YALI1_D19354g	96.46
YALI1_D19354g_3	YALI1_D19354g	45.06
YALI1_D19354g_4	YALI1_D19354g	61.94
YALI1_D19354g_5	YALI1_D19354g	89.23
YALI1_D19354g_6	YALI1_D19354g	73.12
YALI1_D19365g_1	YALI1_D19365g	84.22
YALI1_D19365g_2	YALI1_D19365g	81.91
YALI1_D19365g_3	YALI1_D19365g	80.9
YALI1_D19365g_4	YALI1_D19365g	95.35
YALI1_D19365g_6	YALI1_D19365g	98.09
YALI1_D19515g_1	YALI1_D19515g	25.31
YALI1_D19515g_3	YALI1_D19515g	91.92
YALI1_D19515g_4	YALI1_D19515g	47.76
YALI1_D19515g_5	YALI1_D19515g	89.71
YALI1_D19515g_6	YALI1_D19515g	78.84
YALI1_D19562g_1	YALI1_D19562g	50.1
YALI1_D19562g_2	YALI1_D19562g	82.29
YALI1_D19562g_3	YALI1_D19562g	71.72
YALI1_D19562g_4	YALI1_D19562g	81.39
YALI1_D19562g_6	YALI1_D19562g	92.51
YALI1_D19623g_1	YALI1_D19623g	61.87
YALI1_D19623g_2	YALI1_D19623g	89
YALI1_D19623g_3	YALI1_D19623g	43.15
YALI1_D19623g_4	YALI1_D19623g	93.35
YALI1_D19623g_5	YALI1_D19623g	55.61
YALI1_D19623g_6	YALI1_D19623g	29.3
YALI1_D19721g_1	YALI1_D19721g	97.92
YALI1_D19721g_2	YALI1_D19721g	77.67
YALI1_D19721g_3	YALI1_D19721g	99.34
YALI1_D19721g_4	YALI1_D19721g	76.16
YALI1_D19721g_5	YALI1_D19721g	96.52
YALI1_D19721g_6	YALI1_D19721g	91.45
YALI1_D19775g_1	YALI1_D19775g	96.69
YALI1_D19775g_2	YALI1_D19775g	90.73
YALI1_D19775g_3	YALI1_D19775g	47.65
YALI1_D19775g_4	YALI1_D19775g	75.09
YALI1_D19775g_5	YALI1_D19775g	80.86
YALI1_D19775g_6	YALI1_D19775g	67.27
YALI1_D19829g_1	YALI1_D19829g	63.79
YALI1_D19829g_2	YALI1_D19829g	44.56
YALI1_D19829g_3	YALI1_D19829g	46.21
YALI1_D19829g_4	YALI1_D19829g	51.78
YALI1_D19829g_5	YALI1_D19829g	66.48
YALI1_D19829g_6	YALI1_D19829g	23.05
YALI1_D19951g_1	YALI1_D19951g	96.74
YALI1_D19951g_2	YALI1_D19951g	98.19
YALI1_D19951g_3	YALI1_D19951g	85.38
YALI1_D19951g_4	YALI1_D19951g	33.82
YALI1_D19951g_5	YALI1_D19951g	78.74
YALI1_D19951g_6	YALI1_D19951g	40.6
YALI1_D19971g_2	YALI1_D19971g	88.64
YALI1_D19971g_3	YALI1_D19971g	82.36
YALI1_D19971g_4	YALI1_D19971g	46.2
YALI1_D19971g_5	YALI1_D19971g	75.9
YALI1_D19971g_6	YALI1_D19971g	89.99
YALI1_D19980g_1	YALI1_D19980g	93.81
YALI1_D19980g_2	YALI1_D19980g	74.96
YALI1_D19980g_3	YALI1_D19980g	81.69
YALI1_D19980g_4	YALI1_D19980g	85.52
YALI1_D19980g_5	YALI1_D19980g	78.28
YALI1_D19980g_6	YALI1_D19980g	27.93
YALI1_D20007g_1	YALI1_D20007g	93.18
YALI1_D20007g_2	YALI1_D20007g	87.2
YALI1_D20007g_3	YALI1_D20007g	81.72
YALI1_D20007g_4	YALI1_D20007g	54.18
YALI1_D20007g_5	YALI1_D20007g	65.45
YALI1_D20007g_6	YALI1_D20007g	94.67
YALI1_D20018g_1	YALI1_D20018g	92.03
YALI1_D20018g_2	YALI1_D20018g	87.69
YALI1_D20018g_3	YALI1_D20018g	95.42
YALI1_D20018g_4	YALI1_D20018g	91.16
YALI1_D20018g_5	YALI1_D20018g	98.32
YALI1_D20018g_6	YALI1_D20018g	99.69
YALI1_D20050g_1	YALI1_D20050g	98.08
YALI1_D20050g_3	YALI1_D20050g	84.46
YALI1_D20050g_4	YALI1_D20050g	43.03
YALI1_D20050g_5	YALI1_D20050g	35.78
YALI1_D20050g_6	YALI1_D20050g	58.2
YALI1_D20061g_1	YALI1_D20061g	88.22
YALI1_D20061g_2	YALI1_D20061g	86.83
YALI1_D20061g_3	YALI1_D20061g	99.05
YALI1_D20061g_4	YALI1_D20061g	96.77
YALI1_D20061g_5	YALI1_D20061g	33.6
YALI1_D20061g_6	YALI1_D20061g	14.24
YALI1_D20118g_1	YALI1_D20118g	81.9
YALI1_D20118g_2	YALI1_D20118g	89.67
YALI1_D20118g_3	YALI1_D20118g	57.43
YALI1_D20118g_4	YALI1_D20118g	98.8
YALI1_D20118g_5	YALI1_D20118g	13.26
YALI1_D20118g_6	YALI1_D20118g	89.12
YALI1_D20164g_1	YALI1_D20164g	86.02
YALI1_D20164g_2	YALI1_D20164g	97.5
YALI1_D20164g_3	YALI1_D20164g	89.76
YALI1_D20164g_4	YALI1_D20164g	65.87
YALI1_D20164g_5	YALI1_D20164g	52.82
YALI1_D20164g_6	YALI1_D20164g	61.93
YALI1_D20202g_1	YALI1_D20202g	93.37
YALI1_D20202g_2	YALI1_D20202g	96.43
YALI1_D20202g_3	YALI1_D20202g	97.82
YALI1_D20202g_5	YALI1_D20202g	88.69
YALI1_D20202g_6	YALI1_D20202g	89.39
YALI1_D20222g_1	YALI1_D20222g	98.41
YALI1_D20222g_2	YALI1_D20222g	92.13
YALI1_D20222g_3	YALI1_D20222g	89.35
YALI1_D20222g_4	YALI1_D20222g	92.72
YALI1_D20222g_6	YALI1_D20222g	96.2
YALI1_D20257g_1	YALI1_D20257g	96.67
YALI1_D20257g_2	YALI1_D20257g	64.24
YALI1_D20257g_3	YALI1_D20257g	59.61
YALI1_D20257g_4	YALI1_D20257g	80.75
YALI1_D20257g_5	YALI1_D20257g	84.06
YALI1_D20257g_6	YALI1_D20257g	98.22
YALI1_D20304g_1	YALI1_D20304g	78.28
YALI1_D20304g_2	YALI1_D20304g	65.08
YALI1_D20304g_3	YALI1_D20304g	67.76
YALI1_D20304g_4	YALI1_D20304g	86.41
YALI1_D20304g_5	YALI1_D20304g	86.28
YALI1_D20304g_6	YALI1_D20304g	62.46
YALI1_D20329g_1	YALI1_D20329g	47.36
YALI1_D20329g_2	YALI1_D20329g	61.02
YALI1_D20329g_3	YALI1_D20329g	86.77
YALI1_D20329g_4	YALI1_D20329g	95.09
YALI1_D20329g_5	YALI1_D20329g	98.62
YALI1_D20329g_6	YALI1_D20329g	65.09
YALI1_D20359g_1	YALI1_D20359g	96.12
YALI1_D20359g_2	YALI1_D20359g	76.69
YALI1_D20359g_3	YALI1_D20359g	90.81
YALI1_D20359g_4	YALI1_D20359g	80.56
YALI1_D20359g_5	YALI1_D20359g	49.57
YALI1_D20359g_6	YALI1_D20359g	88.53
YALI1_D20381g_1	YALI1_D20381g	82.02
YALI1_D20381g_2	YALI1_D20381g	92.74
YALI1_D20381g_3	YALI1_D20381g	93.06
YALI1_D20381g_4	YALI1_D20381g	99.58
YALI1_D20381g_5	YALI1_D20381g	95.95
YALI1_D20381g_6	YALI1_D20381g	76.13
YALI1_D20398g_1	YALI1_D20398g	47.62
YALI1_D20398g_2	YALI1_D20398g	89.39
YALI1_D20398g_3	YALI1_D20398g	82.8
YALI1_D20398g_4	YALI1_D20398g	36.84
YALI1_D20398g_5	YALI1_D20398g	64.81
YALI1_D20398g_6	YALI1_D20398g	58.17
YALI1_D20413g_1	YALI1_D20413g	99.54
YALI1_D20413g_2	YALI1_D20413g	85.65
YALI1_D20413g_3	YALI1_D20413g	97.53
YALI1_D20413g_4	YALI1_D20413g	83.26
YALI1_D20413g_5	YALI1_D20413g	99.45
YALI1_D20413g_6	YALI1_D20413g	89.14
YALI1_D20457g_1	YALI1_D20457g	93.97
YALI1_D20457g_2	YALI1_D20457g	47.47
YALI1_D20457g_3	YALI1_D20457g	34.05
YALI1_D20457g_4	YALI1_D20457g	68.21
YALI1_D20457g_5	YALI1_D20457g	91.86
YALI1_D20457g_6	YALI1_D20457g	57.2
YALI1_D20473g_1	YALI1_D20473g	73.79
YALI1_D20473g_2	YALI1_D20473g	85.87
YALI1_D20473g_3	YALI1_D20473g	95.54
YALI1_D20473g_4	YALI1_D20473g	86.04
YALI1_D20473g_5	YALI1_D20473g	92.4
YALI1_D20473g_6	YALI1_D20473g	55.44
YALI1_D20496g_1	YALI1_D20496g	62.28
YALI1_D20496g_2	YALI1_D20496g	92.67
YALI1_D20496g_3	YALI1_D20496g	81.57
YALI1_D20496g_4	YALI1_D20496g	32.94
YALI1_D20496g_5	YALI1_D20496g	62.09
YALI1_D20496g_6	YALI1_D20496g	38.24
YALI1_D20505g_1	YALI1_D20505g	90.02
YALI1_D20505g_3	YALI1_D20505g	97.41
YALI1_D20505g_4	YALI1_D20505g	98.24
YALI1_D20505g_5	YALI1_D20505g	84.77
YALI1_D20505g_6	YALI1_D20505g	9.99
YALI1_D20531g_1	YALI1_D20531g	88.4
YALI1_D20531g_2	YALI1_D20531g	60.72
YALI1_D20531g_3	YALI1_D20531g	91.61
YALI1_D20531g_4	YALI1_D20531g	92.39
YALI1_D20531g_5	YALI1_D20531g	70.86
YALI1_D20531g_6	YALI1_D20531g	84.08
YALI1_D20618g_1	YALI1_D20618g	36.3
YALI1_D20618g_2	YALI1_D20618g	81.07
YALI1_D20618g_3	YALI1_D20618g	97.93
YALI1_D20618g_4	YALI1_D20618g	40.14
YALI1_D20618g_5	YALI1_D20618g	83.55
YALI1_D20618g_6	YALI1_D20618g	65.6
YALI1_D20637g_1	YALI1_D20637g	84.41
YALI1_D20637g_2	YALI1_D20637g	89.7
YALI1_D20637g_3	YALI1_D20637g	95.68
YALI1_D20637g_4	YALI1_D20637g	99.02
YALI1_D20637g_5	YALI1_D20637g	85.93
YALI1_D20637g_6	YALI1_D20637g	96.06
YALI1_D20651g_1	YALI1_D20651g	97.88
YALI1_D20651g_2	YALI1_D20651g	79.72
YALI1_D20651g_3	YALI1_D20651g	96.33
YALI1_D20651g_4	YALI1_D20651g	80.49
YALI1_D20651g_5	YALI1_D20651g	60.27
YALI1_D20651g_6	YALI1_D20651g	96.23
YALI1_D20662g_1	YALI1_D20662g	44.6
YALI1_D20662g_2	YALI1_D20662g	87.77
YALI1_D20662g_3	YALI1_D20662g	55.9
YALI1_D20662g_4	YALI1_D20662g	39.15
YALI1_D20662g_5	YALI1_D20662g	69.4
YALI1_D20662g_6	YALI1_D20662g	85.78
YALI1_D20672g_1	YALI1_D20672g	91.97
YALI1_D20672g_2	YALI1_D20672g	86.77
YALI1_D20672g_3	YALI1_D20672g	87.69
YALI1_D20672g_4	YALI1_D20672g	61.32
YALI1_D20672g_6	YALI1_D20672g	93.64
YALI1_D20676g_1	YALI1_D20676g	87.83
YALI1_D20676g_2	YALI1_D20676g	95.08
YALI1_D20676g_3	YALI1_D20676g	55.2
YALI1_D20676g_4	YALI1_D20676g	88.75
YALI1_D20676g_5	YALI1_D20676g	92.1
YALI1_D20676g_6	YALI1_D20676g	89.62
YALI1_D20695g_1	YALI1_D20695g	96.59
YALI1_D20695g_2	YALI1_D20695g	80.29
YALI1_D20695g_3	YALI1_D20695g	96.7
YALI1_D20695g_4	YALI1_D20695g	82.93
YALI1_D20695g_5	YALI1_D20695g	16.41
YALI1_D20695g_6	YALI1_D20695g	59.52
YALI1_D20706g_1	YALI1_D20706g	99.68
YALI1_D20706g_2	YALI1_D20706g	68.55
YALI1_D20706g_3	YALI1_D20706g	99.25
YALI1_D20706g_4	YALI1_D20706g	58.76
YALI1_D20706g_5	YALI1_D20706g	72.48
YALI1_D20706g_6	YALI1_D20706g	90.32
YALI1_D20719g_1	YALI1_D20719g	90.59
YALI1_D20719g_2	YALI1_D20719g	85.35
YALI1_D20719g_3	YALI1_D20719g	95.79
YALI1_D20719g_4	YALI1_D20719g	95.46
YALI1_D20719g_5	YALI1_D20719g	67.08
YALI1_D20719g_6	YALI1_D20719g	88.58
YALI1_D20758g_1	YALI1_D20758g	79.67
YALI1_D20758g_2	YALI1_D20758g	95.5
YALI1_D20758g_3	YALI1_D20758g	94.82
YALI1_D20758g_4	YALI1_D20758g	85
YALI1_D20758g_5	YALI1_D20758g	75.16
YALI1_D20768g_1	YALI1_D20768g	92.41
YALI1_D20768g_2	YALI1_D20768g	74.3
YALI1_D20768g_3	YALI1_D20768g	51.48
YALI1_D20768g_4	YALI1_D20768g	93.06
YALI1_D20768g_5	YALI1_D20768g	72.3
YALI1_D20768g_6	YALI1_D20768g	55.39
YALI1_D20784g_1	YALI1_D20784g	93.46
YALI1_D20784g_2	YALI1_D20784g	56.07
YALI1_D20784g_3	YALI1_D20784g	68.93
YALI1_D20784g_4	YALI1_D20784g	82.16
YALI1_D20784g_5	YALI1_D20784g	57.13
YALI1_D20784g_6	YALI1_D20784g	92.22
YALI1_D20840g_1	YALI1_D20840g	97.32
YALI1_D20840g_2	YALI1_D20840g	58.44
YALI1_D20840g_3	YALI1_D20840g	96.89
YALI1_D20840g_4	YALI1_D20840g	68.14
YALI1_D20840g_5	YALI1_D20840g	63.92
YALI1_D20840g_6	YALI1_D20840g	72.63
YALI1_D20844g_1	YALI1_D20844g	98.87
YALI1_D20844g_2	YALI1_D20844g	94.37
YALI1_D20844g_3	YALI1_D20844g	98.66
YALI1_D20844g_4	YALI1_D20844g	80.11
YALI1_D20844g_5	YALI1_D20844g	96.97
YALI1_D20844g_6	YALI1_D20844g	86.11
YALI1_D20885g_1	YALI1_D20885g	97.33
YALI1_D20885g_2	YALI1_D20885g	96.04
YALI1_D20885g_3	YALI1_D20885g	82.54
YALI1_D20885g_4	YALI1_D20885g	95.19
YALI1_D20885g_5	YALI1_D20885g	27.16
YALI1_D20885g_6	YALI1_D20885g	94.86
YALI1_D20886g_1	YALI1_D20886g	73.96
YALI1_D20886g_2	YALI1_D20886g	97.83
YALI1_D20886g_3	YALI1_D20886g	79.38
YALI1_D20886g_4	YALI1_D20886g	90.26
YALI1_D20886g_5	YALI1_D20886g	34.71
YALI1_D20886g_6	YALI1_D20886g	43.13
YALI1_D20904g_1	YALI1_D20904g	98.18
YALI1_D20904g_3	YALI1_D20904g	93.53
YALI1_D20904g_5	YALI1_D20904g	75.76
YALI1_D20904g_6	YALI1_D20904g	56.28
YALI1_D20931g_1	YALI1_D20931g	97.53
YALI1_D20931g_2	YALI1_D20931g	86.17
YALI1_D20931g_3	YALI1_D20931g	97.28
YALI1_D20931g_4	YALI1_D20931g	76.11
YALI1_D20931g_5	YALI1_D20931g	61.43
YALI1_D20931g_6	YALI1_D20931g	87.25
YALI1_D20954g_1	YALI1_D20954g	99.72
YALI1_D20954g_2	YALI1_D20954g	65.08
YALI1_D20954g_3	YALI1_D20954g	97.4
YALI1_D20954g_4	YALI1_D20954g	73.27
YALI1_D20954g_5	YALI1_D20954g	65.26
YALI1_D20954g_6	YALI1_D20954g	54.09
YALI1_D20968g_1	YALI1_D20968g	83.64
YALI1_D20968g_2	YALI1_D20968g	83.94
YALI1_D20968g_3	YALI1_D20968g	56.67
YALI1_D20968g_4	YALI1_D20968g	53.06
YALI1_D20968g_5	YALI1_D20968g	68.27
YALI1_D20968g_6	YALI1_D20968g	64.59
YALI1_D20985g_1	YALI1_D20985g	91.79
YALI1_D20985g_2	YALI1_D20985g	65.34
YALI1_D20985g_3	YALI1_D20985g	59
YALI1_D20985g_4	YALI1_D20985g	90.51
YALI1_D20985g_5	YALI1_D20985g	82.52
YALI1_D20985g_6	YALI1_D20985g	72.22
YALI1_D21022g_1	YALI1_D21022g	80.3
YALI1_D21022g_2	YALI1_D21022g	80.1
YALI1_D21022g_3	YALI1_D21022g	81.8
YALI1_D21022g_4	YALI1_D21022g	88.92
YALI1_D21022g_5	YALI1_D21022g	86.55
YALI1_D21022g_6	YALI1_D21022g	67.16
YALI1_D21023g_1	YALI1_D21023g	95.78
YALI1_D21023g_2	YALI1_D21023g	94.02
YALI1_D21023g_3	YALI1_D21023g	95.99
YALI1_D21023g_4	YALI1_D21023g	67.99
YALI1_D21023g_5	YALI1_D21023g	87.19
YALI1_D21023g_6	YALI1_D21023g	70.98
YALI1_D21031g_1	YALI1_D21031g	91.33
YALI1_D21031g_2	YALI1_D21031g	83.78
YALI1_D21031g_3	YALI1_D21031g	83.6
YALI1_D21031g_4	YALI1_D21031g	75.37
YALI1_D21031g_5	YALI1_D21031g	97.19
YALI1_D21031g_6	YALI1_D21031g	86.05
YALI1_D21044g_1	YALI1_D21044g	75.98
YALI1_D21044g_3	YALI1_D21044g	53.83
YALI1_D21044g_4	YALI1_D21044g	23.78
YALI1_D21044g_5	YALI1_D21044g	80.42
YALI1_D21044g_6	YALI1_D21044g	63.15
YALI1_D21076g_1	YALI1_D21076g	47.12
YALI1_D21076g_2	YALI1_D21076g	73.74
YALI1_D21076g_3	YALI1_D21076g	93.66
YALI1_D21076g_4	YALI1_D21076g	95.77
YALI1_D21076g_5	YALI1_D21076g	97.01
YALI1_D21076g_6	YALI1_D21076g	95.45
YALI1_D21100g_1	YALI1_D21100g	91.86
YALI1_D21100g_2	YALI1_D21100g	96.81
YALI1_D21100g_3	YALI1_D21100g	99.61
YALI1_D21100g_5	YALI1_D21100g	96.27
YALI1_D21100g_6	YALI1_D21100g	81.82
YALI1_D21120g_1	YALI1_D21120g	99.71
YALI1_D21120g_2	YALI1_D21120g	81.98
YALI1_D21120g_3	YALI1_D21120g	94.91
YALI1_D21120g_4	YALI1_D21120g	92.97
YALI1_D21120g_5	YALI1_D21120g	69.28
YALI1_D21120g_6	YALI1_D21120g	86.81
YALI1_D21145g_1	YALI1_D21145g	50.36
YALI1_D21145g_2	YALI1_D21145g	90.15
YALI1_D21145g_3	YALI1_D21145g	60.1
YALI1_D21145g_4	YALI1_D21145g	7.37
YALI1_D21145g_5	YALI1_D21145g	72.19
YALI1_D21145g_6	YALI1_D21145g	65.83
YALI1_D21167g_1	YALI1_D21167g	73.22
YALI1_D21167g_2	YALI1_D21167g	97.44
YALI1_D21167g_3	YALI1_D21167g	96.67
YALI1_D21167g_4	YALI1_D21167g	72.93
YALI1_D21167g_5	YALI1_D21167g	97.58
YALI1_D21167g_6	YALI1_D21167g	85.87
YALI1_D21173g_1	YALI1_D21173g	92.27
YALI1_D21173g_2	YALI1_D21173g	72.69
YALI1_D21173g_3	YALI1_D21173g	81.71
YALI1_D21173g_4	YALI1_D21173g	24.69
YALI1_D21173g_5	YALI1_D21173g	80.74
YALI1_D21173g_6	YALI1_D21173g	77
YALI1_D21191g_1	YALI1_D21191g	97.72
YALI1_D21191g_2	YALI1_D21191g	60.37
YALI1_D21191g_3	YALI1_D21191g	97.82
YALI1_D21191g_4	YALI1_D21191g	94.89
YALI1_D21191g_5	YALI1_D21191g	64.9
YALI1_D21191g_6	YALI1_D21191g	95.19
YALI1_D21228g_1	YALI1_D21228g	80.61
YALI1_D21228g_2	YALI1_D21228g	83.93
YALI1_D21228g_3	YALI1_D21228g	79.9
YALI1_D21228g_4	YALI1_D21228g	83.91
YALI1_D21228g_5	YALI1_D21228g	63.31
YALI1_D21228g_6	YALI1_D21228g	64.2
YALI1_D21256g_1	YALI1_D21256g	46.26
YALI1_D21256g_2	YALI1_D21256g	53.98
YALI1_D21256g_3	YALI1_D21256g	63.32
YALI1_D21256g_4	YALI1_D21256g	94.99
YALI1_D21256g_5	YALI1_D21256g	73.08
YALI1_D21256g_6	YALI1_D21256g	79.6
YALI1_D21327g_1	YALI1_D21327g	98.69
YALI1_D21327g_2	YALI1_D21327g	76.16
YALI1_D21327g_3	YALI1_D21327g	68.25
YALI1_D21327g_4	YALI1_D21327g	80.73
YALI1_D21327g_5	YALI1_D21327g	94.56
YALI1_D21327g_6	YALI1_D21327g	61.26
YALI1_D21373g_1	YALI1_D21373g	75.79
YALI1_D21373g_2	YALI1_D21373g	95.47
YALI1_D21373g_4	YALI1_D21373g	90.58
YALI1_D21373g_5	YALI1_D21373g	82.46
YALI1_D21373g_6	YALI1_D21373g	87.52
YALI1_D21385g_1	YALI1_D21385g	83.49
YALI1_D21385g_2	YALI1_D21385g	82.44
YALI1_D21385g_3	YALI1_D21385g	31.83
YALI1_D21385g_4	YALI1_D21385g	23.45
YALI1_D21385g_5	YALI1_D21385g	10.18
YALI1_D21385g_6	YALI1_D21385g	45.95
YALI1_D21408g_1	YALI1_D21408g	94.84
YALI1_D21408g_2	YALI1_D21408g	81.97
YALI1_D21408g_3	YALI1_D21408g	77.78
YALI1_D21408g_4	YALI1_D21408g	93.2
YALI1_D21408g_5	YALI1_D21408g	39.1
YALI1_D21408g_6	YALI1_D21408g	97.6
YALI1_D21424g_1	YALI1_D21424g	69.83
YALI1_D21424g_2	YALI1_D21424g	76.14
YALI1_D21424g_3	YALI1_D21424g	50.68
YALI1_D21424g_4	YALI1_D21424g	82.46
YALI1_D21424g_5	YALI1_D21424g	69.31
YALI1_D21424g_6	YALI1_D21424g	38.97
YALI1_D21458g_1	YALI1_D21458g	95.75
YALI1_D21458g_2	YALI1_D21458g	78.47
YALI1_D21458g_4	YALI1_D21458g	97.26
YALI1_D21458g_5	YALI1_D21458g	93.88
YALI1_D21458g_6	YALI1_D21458g	91.8
YALI1_D21464g_1	YALI1_D21464g	97.65
YALI1_D21464g_2	YALI1_D21464g	60.19
YALI1_D21464g_3	YALI1_D21464g	37.32
YALI1_D21464g_4	YALI1_D21464g	20.76
YALI1_D21464g_5	YALI1_D21464g	60.13
YALI1_D21464g_6	YALI1_D21464g	39.53
YALI1_D21501g_1	YALI1_D21501g	62.53
YALI1_D21501g_2	YALI1_D21501g	95.2
YALI1_D21501g_3	YALI1_D21501g	91.8
YALI1_D21501g_4	YALI1_D21501g	98.75
YALI1_D21501g_5	YALI1_D21501g	64.97
YALI1_D21501g_6	YALI1_D21501g	11.04
YALI1_D21511g_1	YALI1_D21511g	99.82
YALI1_D21511g_3	YALI1_D21511g	77.19
YALI1_D21511g_4	YALI1_D21511g	82.21
YALI1_D21511g_5	YALI1_D21511g	97.75
YALI1_D21511g_6	YALI1_D21511g	77.31
YALI1_D21543g_1	YALI1_D21543g	64.24
YALI1_D21543g_2	YALI1_D21543g	87.12
YALI1_D21543g_3	YALI1_D21543g	89.87
YALI1_D21543g_4	YALI1_D21543g	90.71
YALI1_D21543g_5	YALI1_D21543g	78.75
YALI1_D21543g_6	YALI1_D21543g	96.81
YALI1_D21553g_1	YALI1_D21553g	73.64
YALI1_D21553g_2	YALI1_D21553g	68.62
YALI1_D21553g_3	YALI1_D21553g	89.73
YALI1_D21553g_4	YALI1_D21553g	87.91
YALI1_D21553g_5	YALI1_D21553g	81.68
YALI1_D21553g_6	YALI1_D21553g	83.51
YALI1_D21565g_1	YALI1_D21565g	96.11
YALI1_D21565g_2	YALI1_D21565g	71.1
YALI1_D21565g_3	YALI1_D21565g	98.53
YALI1_D21565g_6	YALI1_D21565g	46.67
YALI1_D21586g_1	YALI1_D21586g	86.77
YALI1_D21586g_2	YALI1_D21586g	84.26
YALI1_D21586g_3	YALI1_D21586g	84.76
YALI1_D21586g_4	YALI1_D21586g	78.01
YALI1_D21586g_5	YALI1_D21586g	77.31
YALI1_D21586g_6	YALI1_D21586g	49.92
YALI1_D21599g_1	YALI1_D21599g	82.91
YALI1_D21599g_2	YALI1_D21599g	91.48
YALI1_D21599g_3	YALI1_D21599g	90.72
YALI1_D21599g_4	YALI1_D21599g	91.49
YALI1_D21599g_5	YALI1_D21599g	70.4
YALI1_D21610g_1	YALI1_D21610g	72.1
YALI1_D21610g_2	YALI1_D21610g	19.9
YALI1_D21610g_3	YALI1_D21610g	57.1
YALI1_D21610g_4	YALI1_D21610g	95.8
YALI1_D21610g_5	YALI1_D21610g	95.88
YALI1_D21610g_6	YALI1_D21610g	60.27
YALI1_D21631g_1	YALI1_D21631g	99.99
YALI1_D21631g_2	YALI1_D21631g	98.24
YALI1_D21631g_3	YALI1_D21631g	99.83
YALI1_D21631g_4	YALI1_D21631g	82.82
YALI1_D21631g_5	YALI1_D21631g	91.87
YALI1_D21631g_6	YALI1_D21631g	80.44
YALI1_D21648g_1	YALI1_D21648g	35.59
YALI1_D21648g_3	YALI1_D21648g	96.06
YALI1_D21648g_4	YALI1_D21648g	2.4
YALI1_D21648g_5	YALI1_D21648g	39.53
YALI1_D21648g_6	YALI1_D21648g	13.7
YALI1_D21667g_1	YALI1_D21667g	88.48
YALI1_D21667g_2	YALI1_D21667g	97.54
YALI1_D21667g_4	YALI1_D21667g	65.36
YALI1_D21667g_5	YALI1_D21667g	88.52
YALI1_D21667g_6	YALI1_D21667g	84.11
YALI1_D21702g_1	YALI1_D21702g	89.92
YALI1_D21702g_2	YALI1_D21702g	92.64
YALI1_D21702g_3	YALI1_D21702g	62.07
YALI1_D21702g_4	YALI1_D21702g	98.83
YALI1_D21702g_5	YALI1_D21702g	98.3
YALI1_D21702g_6	YALI1_D21702g	67.48
YALI1_D21795g_1	YALI1_D21795g	39.31
YALI1_D21795g_2	YALI1_D21795g	87.66
YALI1_D21795g_3	YALI1_D21795g	91.58
YALI1_D21795g_4	YALI1_D21795g	97.18
YALI1_D21795g_5	YALI1_D21795g	63.58
YALI1_D21795g_6	YALI1_D21795g	76.28
YALI1_D21830g_1	YALI1_D21830g	51.85
YALI1_D21830g_2	YALI1_D21830g	96.98
YALI1_D21830g_3	YALI1_D21830g	69.32
YALI1_D21830g_4	YALI1_D21830g	56.55
YALI1_D21830g_5	YALI1_D21830g	78.38
YALI1_D21830g_6	YALI1_D21830g	97.59
YALI1_D21847g_1	YALI1_D21847g	95.09
YALI1_D21847g_2	YALI1_D21847g	82.74
YALI1_D21847g_3	YALI1_D21847g	99.8
YALI1_D21847g_4	YALI1_D21847g	99.4
YALI1_D21847g_5	YALI1_D21847g	85.34
YALI1_D21847g_6	YALI1_D21847g	66.43
YALI1_D21851t_1	YALI1_D21851t	73.42
YALI1_D21851t_2	YALI1_D21851t	95.04
YALI1_D21851t_3	YALI1_D21851t	74.31
YALI1_D21851t_4	YALI1_D21851t	97.3
YALI1_D21851t_5	YALI1_D21851t	55.34
YALI1_D21851t_6	YALI1_D21851t	87.24
YALI1_D21938g_1	YALI1_D21938g	98.67
YALI1_D21938g_2	YALI1_D21938g	58.75
YALI1_D21938g_3	YALI1_D21938g	89.07
YALI1_D21938g_4	YALI1_D21938g	81.43
YALI1_D21938g_5	YALI1_D21938g	90.45
YALI1_D21938g_6	YALI1_D21938g	87.04
YALI1_D21968g_1	YALI1_D21968g	88.02
YALI1_D21968g_2	YALI1_D21968g	72.23
YALI1_D21968g_3	YALI1_D21968g	97.52
YALI1_D21968g_4	YALI1_D21968g	40.03
YALI1_D21968g_5	YALI1_D21968g	37.42
YALI1_D21968g_6	YALI1_D21968g	38.74
YALI1_D21974g_1	YALI1_D21974g	56.77
YALI1_D21974g_2	YALI1_D21974g	70.31
YALI1_D21974g_3	YALI1_D21974g	46.98
YALI1_D21974g_4	YALI1_D21974g	86.57
YALI1_D21974g_5	YALI1_D21974g	92.71
YALI1_D21974g_6	YALI1_D21974g	94.63
YALI1_D21978g_1	YALI1_D21978g	67.78
YALI1_D21978g_2	YALI1_D21978g	39.02
YALI1_D21978g_3	YALI1_D21978g	89.45
YALI1_D21978g_4	YALI1_D21978g	96.78
YALI1_D21978g_5	YALI1_D21978g	76.48
YALI1_D21978g_6	YALI1_D21978g	13.21
YALI1_D21986g_1	YALI1_D21986g	75.15
YALI1_D21986g_2	YALI1_D21986g	85.76
YALI1_D21986g_3	YALI1_D21986g	86.79
YALI1_D21986g_4	YALI1_D21986g	89.49
YALI1_D21986g_5	YALI1_D21986g	86.69
YALI1_D21986g_6	YALI1_D21986g	97.58
YALI1_D22018g_1	YALI1_D22018g	91.33
YALI1_D22018g_2	YALI1_D22018g	3.79
YALI1_D22018g_3	YALI1_D22018g	32.18
YALI1_D22018g_4	YALI1_D22018g	93.24
YALI1_D22018g_5	YALI1_D22018g	85.32
YALI1_D22043g_1	YALI1_D22043g	45.55
YALI1_D22043g_2	YALI1_D22043g	78.73
YALI1_D22043g_3	YALI1_D22043g	78.16
YALI1_D22043g_4	YALI1_D22043g	47.51
YALI1_D22043g_5	YALI1_D22043g	71.45
YALI1_D22043g_6	YALI1_D22043g	76.38
YALI1_D22044g_1	YALI1_D22044g	67.53
YALI1_D22044g_2	YALI1_D22044g	74.28
YALI1_D22044g_3	YALI1_D22044g	61.83
YALI1_D22044g_4	YALI1_D22044g	82.22
YALI1_D22044g_5	YALI1_D22044g	78.03
YALI1_D22044g_6	YALI1_D22044g	84.78
YALI1_D22053g_1	YALI1_D22053g	74.44
YALI1_D22053g_2	YALI1_D22053g	86.24
YALI1_D22053g_3	YALI1_D22053g	95.37
YALI1_D22053g_4	YALI1_D22053g	93.29
YALI1_D22053g_5	YALI1_D22053g	67.35
YALI1_D22053g_6	YALI1_D22053g	82.28
YALI1_D22083g_1	YALI1_D22083g	68.1
YALI1_D22083g_2	YALI1_D22083g	92.77
YALI1_D22083g_3	YALI1_D22083g	50.59
YALI1_D22083g_4	YALI1_D22083g	39.34
YALI1_D22083g_5	YALI1_D22083g	17.7
YALI1_D22083g_6	YALI1_D22083g	87.95
YALI1_D22124g_1	YALI1_D22124g	98.82
YALI1_D22124g_2	YALI1_D22124g	60.44
YALI1_D22124g_3	YALI1_D22124g	97.1
YALI1_D22124g_4	YALI1_D22124g	21.43
YALI1_D22124g_5	YALI1_D22124g	98.03
YALI1_D22124g_6	YALI1_D22124g	79.86
YALI1_D22143g_1	YALI1_D22143g	81.94
YALI1_D22143g_2	YALI1_D22143g	76.34
YALI1_D22143g_3	YALI1_D22143g	94.01
YALI1_D22143g_4	YALI1_D22143g	66
YALI1_D22145g_1	YALI1_D22145g	86.08
YALI1_D22145g_2	YALI1_D22145g	90.4
YALI1_D22145g_3	YALI1_D22145g	95.03
YALI1_D22145g_4	YALI1_D22145g	93.28
YALI1_D22145g_5	YALI1_D22145g	84.8
YALI1_D22145g_6	YALI1_D22145g	84.05
YALI1_D22157g_1	YALI1_D22157g	98.76
YALI1_D22157g_2	YALI1_D22157g	92.92
YALI1_D22157g_4	YALI1_D22157g	98.55
YALI1_D22157g_5	YALI1_D22157g	78.43
YALI1_D22157g_6	YALI1_D22157g	90.1
YALI1_D22208g_1	YALI1_D22208g	76.38
YALI1_D22208g_2	YALI1_D22208g	93.84
YALI1_D22208g_4	YALI1_D22208g	58.84
YALI1_D22208g_5	YALI1_D22208g	12.1
YALI1_D22208g_6	YALI1_D22208g	83.9
YALI1_D22237g_1	YALI1_D22237g	88.34
YALI1_D22237g_3	YALI1_D22237g	54.33
YALI1_D22237g_4	YALI1_D22237g	29.8
YALI1_D22237g_5	YALI1_D22237g	29.35
YALI1_D22237g_6	YALI1_D22237g	69.18
YALI1_D22247g_1	YALI1_D22247g	54.74
YALI1_D22247g_2	YALI1_D22247g	43.36
YALI1_D22247g_3	YALI1_D22247g	94.09
YALI1_D22247g_4	YALI1_D22247g	75.95
YALI1_D22247g_5	YALI1_D22247g	65.49
YALI1_D22247g_6	YALI1_D22247g	88.89
YALI1_D22274g_1	YALI1_D22274g	62.03
YALI1_D22274g_2	YALI1_D22274g	87.47
YALI1_D22274g_3	YALI1_D22274g	66.61
YALI1_D22274g_4	YALI1_D22274g	72.71
YALI1_D22274g_5	YALI1_D22274g	74.85
YALI1_D22274g_6	YALI1_D22274g	66.98
YALI1_D22313g_1	YALI1_D22313g	99.8
YALI1_D22313g_2	YALI1_D22313g	99.75
YALI1_D22313g_3	YALI1_D22313g	71.66
YALI1_D22313g_4	YALI1_D22313g	53.21
YALI1_D22313g_5	YALI1_D22313g	62.66
YALI1_D22313g_6	YALI1_D22313g	88.72
YALI1_D22319g_1	YALI1_D22319g	83.06
YALI1_D22319g_4	YALI1_D22319g	88.52
YALI1_D22319g_5	YALI1_D22319g	27.76
YALI1_D22319g_6	YALI1_D22319g	75.08
YALI1_D22342g_1	YALI1_D22342g	90.29
YALI1_D22342g_2	YALI1_D22342g	80.28
YALI1_D22342g_3	YALI1_D22342g	91.69
YALI1_D22342g_4	YALI1_D22342g	58.54
YALI1_D22342g_5	YALI1_D22342g	91.66
YALI1_D22342g_6	YALI1_D22342g	60.71
YALI1_D22368g_1	YALI1_D22368g	99.27
YALI1_D22368g_2	YALI1_D22368g	70.81
YALI1_D22368g_4	YALI1_D22368g	99.05
YALI1_D22368g_5	YALI1_D22368g	95.9
YALI1_D22368g_6	YALI1_D22368g	76.17
YALI1_D22401g_1	YALI1_D22401g	97.8
YALI1_D22401g_2	YALI1_D22401g	89.41
YALI1_D22401g_3	YALI1_D22401g	89.3
YALI1_D22401g_4	YALI1_D22401g	73.27
YALI1_D22401g_5	YALI1_D22401g	48.82
YALI1_D22401g_6	YALI1_D22401g	10.05
YALI1_D22413g_1	YALI1_D22413g	84.47
YALI1_D22413g_2	YALI1_D22413g	82.29
YALI1_D22413g_3	YALI1_D22413g	95.5
YALI1_D22413g_4	YALI1_D22413g	72.2
YALI1_D22413g_5	YALI1_D22413g	97.58
YALI1_D22413g_6	YALI1_D22413g	65.98
YALI1_D22471g_1	YALI1_D22471g	82.89
YALI1_D22471g_2	YALI1_D22471g	86.09
YALI1_D22471g_3	YALI1_D22471g	49.29
YALI1_D22471g_4	YALI1_D22471g	50.64
YALI1_D22471g_5	YALI1_D22471g	47.57
YALI1_D22471g_6	YALI1_D22471g	72.81
YALI1_D22476g_1	YALI1_D22476g	75.3
YALI1_D22476g_2	YALI1_D22476g	69.18
YALI1_D22476g_4	YALI1_D22476g	58.03
YALI1_D22476g_5	YALI1_D22476g	87.45
YALI1_D22476g_6	YALI1_D22476g	40.97
YALI1_D22485g_1	YALI1_D22485g	98.52
YALI1_D22485g_2	YALI1_D22485g	79.61
YALI1_D22485g_3	YALI1_D22485g	95.24
YALI1_D22485g_4	YALI1_D22485g	34.64
YALI1_D22485g_5	YALI1_D22485g	99.12
YALI1_D22485g_6	YALI1_D22485g	75.58
YALI1_D22538g_1	YALI1_D22538g	83.52
YALI1_D22538g_2	YALI1_D22538g	88.46
YALI1_D22538g_4	YALI1_D22538g	21.7
YALI1_D22538g_5	YALI1_D22538g	42.54
YALI1_D22538g_6	YALI1_D22538g	19.87
YALI1_D22568g_1	YALI1_D22568g	95.72
YALI1_D22568g_2	YALI1_D22568g	97.03
YALI1_D22568g_3	YALI1_D22568g	97.51
YALI1_D22568g_4	YALI1_D22568g	63.43
YALI1_D22568g_5	YALI1_D22568g	87.01
YALI1_D22568g_6	YALI1_D22568g	92.89
YALI1_D22636g_1	YALI1_D22636g	91.63
YALI1_D22636g_2	YALI1_D22636g	64.62
YALI1_D22636g_3	YALI1_D22636g	83.49
YALI1_D22636g_4	YALI1_D22636g	41.61
YALI1_D22636g_5	YALI1_D22636g	20.11
YALI1_D22636g_6	YALI1_D22636g	81.87
YALI1_D22663g_1	YALI1_D22663g	73.05
YALI1_D22663g_2	YALI1_D22663g	89.75
YALI1_D22663g_3	YALI1_D22663g	79.07
YALI1_D22663g_4	YALI1_D22663g	70.02
YALI1_D22663g_5	YALI1_D22663g	75.96
YALI1_D22663g_6	YALI1_D22663g	90.91
YALI1_D22691g_1	YALI1_D22691g	98.79
YALI1_D22691g_2	YALI1_D22691g	89.38
YALI1_D22691g_3	YALI1_D22691g	99.08
YALI1_D22691g_4	YALI1_D22691g	43.28
YALI1_D22691g_5	YALI1_D22691g	94.05
YALI1_D22691g_6	YALI1_D22691g	24.35
YALI1_D22704g_1	YALI1_D22704g	99.27
YALI1_D22704g_2	YALI1_D22704g	51.39
YALI1_D22704g_3	YALI1_D22704g	99.95
YALI1_D22704g_4	YALI1_D22704g	93.63
YALI1_D22704g_5	YALI1_D22704g	98.08
YALI1_D22704g_6	YALI1_D22704g	77.56
YALI1_D22759g_1	YALI1_D22759g	88.24
YALI1_D22759g_2	YALI1_D22759g	43.31
YALI1_D22759g_3	YALI1_D22759g	95.54
YALI1_D22759g_4	YALI1_D22759g	77.05
YALI1_D22759g_5	YALI1_D22759g	78.7
YALI1_D22759g_6	YALI1_D22759g	70.72
YALI1_D22768g_1	YALI1_D22768g	92.03
YALI1_D22768g_2	YALI1_D22768g	97.46
YALI1_D22768g_3	YALI1_D22768g	93.81
YALI1_D22768g_4	YALI1_D22768g	89.48
YALI1_D22768g_5	YALI1_D22768g	71.65
YALI1_D22768g_6	YALI1_D22768g	73.9
YALI1_D22804g_1	YALI1_D22804g	98.4
YALI1_D22804g_2	YALI1_D22804g	98.44
YALI1_D22804g_3	YALI1_D22804g	82.2
YALI1_D22804g_4	YALI1_D22804g	92.55
YALI1_D22804g_5	YALI1_D22804g	94.42
YALI1_D22804g_6	YALI1_D22804g	84.28
YALI1_D22834g_1	YALI1_D22834g	79.31
YALI1_D22834g_2	YALI1_D22834g	71.46
YALI1_D22834g_4	YALI1_D22834g	93.5
YALI1_D22834g_5	YALI1_D22834g	92.07
YALI1_D22834g_6	YALI1_D22834g	65.21
YALI1_D22864g_1	YALI1_D22864g	58.42
YALI1_D22864g_2	YALI1_D22864g	79.39
YALI1_D22864g_3	YALI1_D22864g	81.3
YALI1_D22864g_4	YALI1_D22864g	57.55
YALI1_D22864g_5	YALI1_D22864g	99
YALI1_D22864g_6	YALI1_D22864g	76.29
YALI1_D22888g_1	YALI1_D22888g	71.96
YALI1_D22888g_2	YALI1_D22888g	90.27
YALI1_D22888g_3	YALI1_D22888g	70.39
YALI1_D22888g_4	YALI1_D22888g	68.93
YALI1_D22888g_6	YALI1_D22888g	91.61
YALI1_D22906g_1	YALI1_D22906g	86.95
YALI1_D22906g_2	YALI1_D22906g	72.29
YALI1_D22906g_3	YALI1_D22906g	96.67
YALI1_D22906g_4	YALI1_D22906g	79.32
YALI1_D22906g_5	YALI1_D22906g	98.52
YALI1_D22906g_6	YALI1_D22906g	80.27
YALI1_D22922g_1	YALI1_D22922g	96.53
YALI1_D22922g_2	YALI1_D22922g	81.63
YALI1_D22922g_3	YALI1_D22922g	96.14
YALI1_D22922g_4	YALI1_D22922g	99.26
YALI1_D22922g_5	YALI1_D22922g	4.14
YALI1_D22922g_6	YALI1_D22922g	72.87
YALI1_D22932g_1	YALI1_D22932g	91.28
YALI1_D22932g_2	YALI1_D22932g	76.76
YALI1_D22932g_3	YALI1_D22932g	94.77
YALI1_D22932g_4	YALI1_D22932g	94.07
YALI1_D22932g_5	YALI1_D22932g	54.32
YALI1_D22961g_2	YALI1_D22961g	83.55
YALI1_D22961g_3	YALI1_D22961g	99.98
YALI1_D22961g_4	YALI1_D22961g	52.55
YALI1_D22961g_5	YALI1_D22961g	89.99
YALI1_D22961g_6	YALI1_D22961g	98.96
YALI1_D22997g_1	YALI1_D22997g	88.86
YALI1_D22997g_2	YALI1_D22997g	92.28
YALI1_D22997g_3	YALI1_D22997g	94.58
YALI1_D22997g_4	YALI1_D22997g	65.15
YALI1_D22997g_5	YALI1_D22997g	85.66
YALI1_D22997g_6	YALI1_D22997g	97.11
YALI1_D23067g_1	YALI1_D23067g	72.15
YALI1_D23067g_2	YALI1_D23067g	74.05
YALI1_D23067g_3	YALI1_D23067g	46.13
YALI1_D23067g_4	YALI1_D23067g	95.51
YALI1_D23067g_5	YALI1_D23067g	92.3
YALI1_D23067g_6	YALI1_D23067g	96.63
YALI1_D23094g_1	YALI1_D23094g	94.46
YALI1_D23094g_2	YALI1_D23094g	80.76
YALI1_D23094g_3	YALI1_D23094g	70.43
YALI1_D23094g_4	YALI1_D23094g	89.78
YALI1_D23094g_5	YALI1_D23094g	28.63
YALI1_D23094g_6	YALI1_D23094g	74.58
YALI1_D23128g_1	YALI1_D23128g	18.54
YALI1_D23128g_2	YALI1_D23128g	81.14
YALI1_D23128g_3	YALI1_D23128g	32.83
YALI1_D23128g_4	YALI1_D23128g	91.56
YALI1_D23128g_5	YALI1_D23128g	80.56
YALI1_D23128g_6	YALI1_D23128g	92.39
YALI1_D23142g_1	YALI1_D23142g	88.75
YALI1_D23142g_2	YALI1_D23142g	66.41
YALI1_D23142g_3	YALI1_D23142g	96.71
YALI1_D23142g_4	YALI1_D23142g	64.74
YALI1_D23142g_5	YALI1_D23142g	34.86
YALI1_D23142g_6	YALI1_D23142g	81.51
YALI1_D23169g_1	YALI1_D23169g	94.27
YALI1_D23169g_2	YALI1_D23169g	83.45
YALI1_D23169g_3	YALI1_D23169g	47.53
YALI1_D23169g_4	YALI1_D23169g	84.93
YALI1_D23169g_5	YALI1_D23169g	84.42
YALI1_D23169g_6	YALI1_D23169g	93.71
YALI1_D23224g_1	YALI1_D23224g	44.76
YALI1_D23224g_2	YALI1_D23224g	71.78
YALI1_D23224g_3	YALI1_D23224g	95.06
YALI1_D23224g_4	YALI1_D23224g	82.29
YALI1_D23224g_5	YALI1_D23224g	62.86
YALI1_D23224g_6	YALI1_D23224g	85.55
YALI1_D23235g_1	YALI1_D23235g	98.38
YALI1_D23235g_2	YALI1_D23235g	25.07
YALI1_D23235g_3	YALI1_D23235g	78.58
YALI1_D23235g_4	YALI1_D23235g	97.66
YALI1_D23235g_5	YALI1_D23235g	65.34
YALI1_D23235g_6	YALI1_D23235g	81.71
YALI1_D23237g_1	YALI1_D23237g	99.95
YALI1_D23237g_2	YALI1_D23237g	96.59
YALI1_D23237g_3	YALI1_D23237g	85.7
YALI1_D23237g_4	YALI1_D23237g	94.41
YALI1_D23237g_5	YALI1_D23237g	98.52
YALI1_D23237g_6	YALI1_D23237g	63.87
YALI1_D23265g_1	YALI1_D23265g	64.83
YALI1_D23265g_2	YALI1_D23265g	95.96
YALI1_D23265g_3	YALI1_D23265g	82.01
YALI1_D23265g_4	YALI1_D23265g	94.77
YALI1_D23265g_5	YALI1_D23265g	63.75
YALI1_D23265g_6	YALI1_D23265g	47.72
YALI1_D23274g_1	YALI1_D23274g	94.81
YALI1_D23274g_3	YALI1_D23274g	95.46
YALI1_D23274g_4	YALI1_D23274g	68.65
YALI1_D23274g_5	YALI1_D23274g	84.62
YALI1_D23274g_6	YALI1_D23274g	88.29
YALI1_D23337g_1	YALI1_D23337g	99.68
YALI1_D23337g_2	YALI1_D23337g	74.11
YALI1_D23337g_3	YALI1_D23337g	95.56
YALI1_D23337g_4	YALI1_D23337g	90.59
YALI1_D23337g_5	YALI1_D23337g	94.47
YALI1_D23359g_1	YALI1_D23359g	81.74
YALI1_D23359g_2	YALI1_D23359g	74.79
YALI1_D23359g_3	YALI1_D23359g	44.49
YALI1_D23359g_4	YALI1_D23359g	86.56
YALI1_D23359g_5	YALI1_D23359g	78.72
YALI1_D23359g_6	YALI1_D23359g	92.47
YALI1_D23377g_1	YALI1_D23377g	75.11
YALI1_D23377g_2	YALI1_D23377g	64.3
YALI1_D23377g_3	YALI1_D23377g	99.44
YALI1_D23377g_4	YALI1_D23377g	61.65
YALI1_D23377g_6	YALI1_D23377g	79.37
YALI1_D23479g_1	YALI1_D23479g	93.98
YALI1_D23479g_2	YALI1_D23479g	97.04
YALI1_D23479g_3	YALI1_D23479g	94.1
YALI1_D23479g_4	YALI1_D23479g	65.27
YALI1_D23479g_5	YALI1_D23479g	99.8
YALI1_D23479g_6	YALI1_D23479g	85.03
YALI1_D23524g_1	YALI1_D23524g	53.81
YALI1_D23524g_2	YALI1_D23524g	65.99
YALI1_D23524g_3	YALI1_D23524g	62.34
YALI1_D23524g_4	YALI1_D23524g	47.46
YALI1_D23524g_5	YALI1_D23524g	77.22
YALI1_D23550g_3	YALI1_D23550g	75.78
YALI1_D23550g_4	YALI1_D23550g	80.85
YALI1_D23550g_5	YALI1_D23550g	16.31
YALI1_D23550g_6	YALI1_D23550g	27.08
YALI1_D23561g_1	YALI1_D23561g	95.51
YALI1_D23561g_2	YALI1_D23561g	71.36
YALI1_D23561g_3	YALI1_D23561g	96.31
YALI1_D23561g_4	YALI1_D23561g	45.55
YALI1_D23561g_5	YALI1_D23561g	78.52
YALI1_D23561g_6	YALI1_D23561g	79.35
YALI1_D23575g_1	YALI1_D23575g	64.25
YALI1_D23575g_3	YALI1_D23575g	33.82
YALI1_D23575g_4	YALI1_D23575g	54.73
YALI1_D23575g_5	YALI1_D23575g	33.95
YALI1_D23575g_6	YALI1_D23575g	56.61
YALI1_D23612g_1	YALI1_D23612g	99.23
YALI1_D23612g_2	YALI1_D23612g	66.56
YALI1_D23612g_3	YALI1_D23612g	97.13
YALI1_D23612g_4	YALI1_D23612g	77.02
YALI1_D23612g_5	YALI1_D23612g	27.18
YALI1_D23612g_6	YALI1_D23612g	13.98
YALI1_D23622g_1	YALI1_D23622g	96.51
YALI1_D23622g_2	YALI1_D23622g	97.69
YALI1_D23622g_3	YALI1_D23622g	97.41
YALI1_D23622g_4	YALI1_D23622g	93.87
YALI1_D23622g_5	YALI1_D23622g	69.27
YALI1_D23622g_6	YALI1_D23622g	73.92
YALI1_D23653g_1	YALI1_D23653g	94.89
YALI1_D23653g_2	YALI1_D23653g	98.75
YALI1_D23653g_3	YALI1_D23653g	83.09
YALI1_D23653g_4	YALI1_D23653g	83.01
YALI1_D23653g_5	YALI1_D23653g	89.96
YALI1_D23653g_6	YALI1_D23653g	96.89
YALI1_D23668g_1	YALI1_D23668g	81.31
YALI1_D23668g_2	YALI1_D23668g	72.21
YALI1_D23668g_3	YALI1_D23668g	84.45
YALI1_D23668g_4	YALI1_D23668g	76.65
YALI1_D23668g_5	YALI1_D23668g	86.27
YALI1_D23668g_6	YALI1_D23668g	55.1
YALI1_D23688g_1	YALI1_D23688g	55.65
YALI1_D23688g_2	YALI1_D23688g	70.17
YALI1_D23688g_3	YALI1_D23688g	83.35
YALI1_D23688g_4	YALI1_D23688g	32.91
YALI1_D23688g_5	YALI1_D23688g	95.86
YALI1_D23688g_6	YALI1_D23688g	91.64
YALI1_D23693g_1	YALI1_D23693g	94.2
YALI1_D23693g_2	YALI1_D23693g	78.61
YALI1_D23693g_3	YALI1_D23693g	92.09
YALI1_D23693g_4	YALI1_D23693g	91.66
YALI1_D23693g_5	YALI1_D23693g	85.2
YALI1_D23693g_6	YALI1_D23693g	52.93
YALI1_D23721g_1	YALI1_D23721g	89.78
YALI1_D23721g_2	YALI1_D23721g	61.44
YALI1_D23721g_3	YALI1_D23721g	88.72
YALI1_D23721g_4	YALI1_D23721g	92.83
YALI1_D23721g_5	YALI1_D23721g	43.01
YALI1_D23721g_6	YALI1_D23721g	95.85
YALI1_D23730g_1	YALI1_D23730g	45.63
YALI1_D23730g_2	YALI1_D23730g	85.8
YALI1_D23730g_3	YALI1_D23730g	94.32
YALI1_D23730g_4	YALI1_D23730g	49.66
YALI1_D23730g_5	YALI1_D23730g	88.97
YALI1_D23730g_6	YALI1_D23730g	61.46
YALI1_D23753g_1	YALI1_D23753g	96.78
YALI1_D23753g_2	YALI1_D23753g	98.54
YALI1_D23753g_3	YALI1_D23753g	77.09
YALI1_D23753g_4	YALI1_D23753g	80.4
YALI1_D23753g_5	YALI1_D23753g	94.24
YALI1_D23753g_6	YALI1_D23753g	85.13
YALI1_D23785g_1	YALI1_D23785g	93.57
YALI1_D23785g_2	YALI1_D23785g	98.66
YALI1_D23785g_3	YALI1_D23785g	78.37
YALI1_D23785g_4	YALI1_D23785g	89.72
YALI1_D23785g_5	YALI1_D23785g	33.88
YALI1_D23785g_6	YALI1_D23785g	71.27
YALI1_D23885g_1	YALI1_D23885g	59.47
YALI1_D23885g_2	YALI1_D23885g	88.22
YALI1_D23885g_3	YALI1_D23885g	75.61
YALI1_D23885g_4	YALI1_D23885g	98.25
YALI1_D23885g_5	YALI1_D23885g	62.83
YALI1_D23885g_6	YALI1_D23885g	40.52
YALI1_D23934g_1	YALI1_D23934g	93.57
YALI1_D23934g_2	YALI1_D23934g	86.42
YALI1_D23934g_3	YALI1_D23934g	91.84
YALI1_D23934g_4	YALI1_D23934g	94.33
YALI1_D23934g_5	YALI1_D23934g	97.34
YALI1_D23934g_6	YALI1_D23934g	69.31
YALI1_D23995g_2	YALI1_D23995g	97.26
YALI1_D23995g_3	YALI1_D23995g	96.82
YALI1_D23995g_4	YALI1_D23995g	88.91
YALI1_D23995g_5	YALI1_D23995g	80.65
YALI1_D23995g_6	YALI1_D23995g	76.47
YALI1_D24026g_1	YALI1_D24026g	99.31
YALI1_D24026g_4	YALI1_D24026g	78.17
YALI1_D24026g_5	YALI1_D24026g	69.25
YALI1_D24026g_6	YALI1_D24026g	91.7
YALI1_D24037g_1	YALI1_D24037g	92.12
YALI1_D24037g_2	YALI1_D24037g	68.57
YALI1_D24037g_3	YALI1_D24037g	81.34
YALI1_D24037g_4	YALI1_D24037g	67.21
YALI1_D24037g_5	YALI1_D24037g	81
YALI1_D24037g_6	YALI1_D24037g	70.35
YALI1_D24054g_1	YALI1_D24054g	54.66
YALI1_D24054g_2	YALI1_D24054g	92.56
YALI1_D24054g_3	YALI1_D24054g	83.35
YALI1_D24054g_4	YALI1_D24054g	98.91
YALI1_D24054g_5	YALI1_D24054g	89.55
YALI1_D24054g_6	YALI1_D24054g	98.36
YALI1_D24069g_1	YALI1_D24069g	97.61
YALI1_D24069g_2	YALI1_D24069g	59.7
YALI1_D24069g_3	YALI1_D24069g	87.06
YALI1_D24069g_4	YALI1_D24069g	40.11
YALI1_D24069g_5	YALI1_D24069g	79.54
YALI1_D24095g_1	YALI1_D24095g	89.18
YALI1_D24095g_3	YALI1_D24095g	96.53
YALI1_D24095g_4	YALI1_D24095g	59.89
YALI1_D24095g_5	YALI1_D24095g	91.44
YALI1_D24095g_6	YALI1_D24095g	82.08
YALI1_D24109g_1	YALI1_D24109g	90.13
YALI1_D24109g_2	YALI1_D24109g	45.03
YALI1_D24109g_3	YALI1_D24109g	87.56
YALI1_D24109g_4	YALI1_D24109g	98.9
YALI1_D24109g_5	YALI1_D24109g	74.97
YALI1_D24109g_6	YALI1_D24109g	53.09
YALI1_D24127g_1	YALI1_D24127g	91.18
YALI1_D24127g_2	YALI1_D24127g	89.53
YALI1_D24127g_3	YALI1_D24127g	77.44
YALI1_D24127g_4	YALI1_D24127g	80.13
YALI1_D24127g_5	YALI1_D24127g	72.84
YALI1_D24127g_6	YALI1_D24127g	93.24
YALI1_D24130g_1	YALI1_D24130g	66.87
YALI1_D24130g_2	YALI1_D24130g	86.59
YALI1_D24130g_3	YALI1_D24130g	55.71
YALI1_D24130g_4	YALI1_D24130g	23.12
YALI1_D24130g_5	YALI1_D24130g	55.84
YALI1_D24130g_6	YALI1_D24130g	23.81
YALI1_D24138g_1	YALI1_D24138g	87.34
YALI1_D24138g_2	YALI1_D24138g	87.28
YALI1_D24138g_3	YALI1_D24138g	71.55
YALI1_D24138g_4	YALI1_D24138g	79.03
YALI1_D24138g_5	YALI1_D24138g	96.01
YALI1_D24138g_6	YALI1_D24138g	96.81
YALI1_D24182g_1	YALI1_D24182g	79.52
YALI1_D24182g_2	YALI1_D24182g	80.14
YALI1_D24182g_3	YALI1_D24182g	70.07
YALI1_D24182g_4	YALI1_D24182g	79.27
YALI1_D24182g_5	YALI1_D24182g	51.89
YALI1_D24182g_6	YALI1_D24182g	92.93
YALI1_D24225g_1	YALI1_D24225g	95.48
YALI1_D24225g_2	YALI1_D24225g	80.08
YALI1_D24225g_3	YALI1_D24225g	97.97
YALI1_D24225g_4	YALI1_D24225g	84.89
YALI1_D24225g_5	YALI1_D24225g	49.67
YALI1_D24225g_6	YALI1_D24225g	99.24
YALI1_D24249g_1	YALI1_D24249g	64.98
YALI1_D24249g_2	YALI1_D24249g	50.69
YALI1_D24249g_3	YALI1_D24249g	76.57
YALI1_D24249g_4	YALI1_D24249g	82.95
YALI1_D24249g_5	YALI1_D24249g	61.6
YALI1_D24249g_6	YALI1_D24249g	94.58
YALI1_D24308g_1	YALI1_D24308g	91.05
YALI1_D24308g_2	YALI1_D24308g	95.68
YALI1_D24308g_3	YALI1_D24308g	96.28
YALI1_D24308g_4	YALI1_D24308g	89.08
YALI1_D24308g_5	YALI1_D24308g	69.97
YALI1_D24308g_6	YALI1_D24308g	43.51
YALI1_D24333g_1	YALI1_D24333g	85.52
YALI1_D24333g_2	YALI1_D24333g	34.92
YALI1_D24333g_3	YALI1_D24333g	65.13
YALI1_D24333g_4	YALI1_D24333g	91.19
YALI1_D24333g_5	YALI1_D24333g	82.54
YALI1_D24333g_6	YALI1_D24333g	76.55
YALI1_D24361g_1	YALI1_D24361g	38.87
YALI1_D24361g_2	YALI1_D24361g	75.05
YALI1_D24361g_3	YALI1_D24361g	97.93
YALI1_D24361g_4	YALI1_D24361g	90.26
YALI1_D24361g_5	YALI1_D24361g	88.48
YALI1_D24361g_6	YALI1_D24361g	73.76
YALI1_D24375g_1	YALI1_D24375g	67.74
YALI1_D24375g_2	YALI1_D24375g	98.34
YALI1_D24375g_3	YALI1_D24375g	95.26
YALI1_D24375g_4	YALI1_D24375g	43.92
YALI1_D24375g_5	YALI1_D24375g	29.31
YALI1_D24375g_6	YALI1_D24375g	46.25
YALI1_D24387g_1	YALI1_D24387g	95.53
YALI1_D24387g_2	YALI1_D24387g	65.09
YALI1_D24387g_3	YALI1_D24387g	96.09
YALI1_D24387g_4	YALI1_D24387g	88.73
YALI1_D24387g_5	YALI1_D24387g	94.1
YALI1_D24387g_6	YALI1_D24387g	85.94
YALI1_D24398g_1	YALI1_D24398g	89.16
YALI1_D24398g_2	YALI1_D24398g	80.05
YALI1_D24398g_3	YALI1_D24398g	94.5
YALI1_D24398g_4	YALI1_D24398g	94.63
YALI1_D24398g_5	YALI1_D24398g	80.31
YALI1_D24398g_6	YALI1_D24398g	64.08
YALI1_D24425g_1	YALI1_D24425g	63.92
YALI1_D24425g_2	YALI1_D24425g	52.2
YALI1_D24425g_3	YALI1_D24425g	95.04
YALI1_D24425g_4	YALI1_D24425g	67.59
YALI1_D24425g_5	YALI1_D24425g	96.42
YALI1_D24425g_6	YALI1_D24425g	27.33
YALI1_D24466g_1	YALI1_D24466g	93.97
YALI1_D24466g_2	YALI1_D24466g	90.17
YALI1_D24466g_3	YALI1_D24466g	95.55
YALI1_D24466g_4	YALI1_D24466g	46.67
YALI1_D24466g_5	YALI1_D24466g	64.51
YALI1_D24466g_6	YALI1_D24466g	78.44
YALI1_D24490g_1	YALI1_D24490g	66.55
YALI1_D24490g_2	YALI1_D24490g	24.1
YALI1_D24490g_3	YALI1_D24490g	86.32
YALI1_D24490g_4	YALI1_D24490g	93.11
YALI1_D24490g_5	YALI1_D24490g	97.19
YALI1_D24490g_6	YALI1_D24490g	48.85
YALI1_D24505g_1	YALI1_D24505g	99.77
YALI1_D24505g_2	YALI1_D24505g	78.93
YALI1_D24505g_3	YALI1_D24505g	79.19
YALI1_D24505g_4	YALI1_D24505g	85
YALI1_D24505g_5	YALI1_D24505g	85.55
YALI1_D24505g_6	YALI1_D24505g	77.66
YALI1_D24508g_1	YALI1_D24508g	99.03
YALI1_D24508g_3	YALI1_D24508g	98.2
YALI1_D24508g_4	YALI1_D24508g	96.15
YALI1_D24508g_5	YALI1_D24508g	49.15
YALI1_D24508g_6	YALI1_D24508g	66.18
YALI1_D24546g_1	YALI1_D24546g	97.51
YALI1_D24546g_3	YALI1_D24546g	86.15
YALI1_D24546g_4	YALI1_D24546g	81.22
YALI1_D24546g_5	YALI1_D24546g	89.6
YALI1_D24546g_6	YALI1_D24546g	75.45
YALI1_D24580g_1	YALI1_D24580g	93.57
YALI1_D24580g_2	YALI1_D24580g	97.68
YALI1_D24580g_3	YALI1_D24580g	70.59
YALI1_D24580g_4	YALI1_D24580g	92.71
YALI1_D24580g_5	YALI1_D24580g	80.03
YALI1_D24580g_6	YALI1_D24580g	84.98
YALI1_D24626g_1	YALI1_D24626g	91.72
YALI1_D24626g_2	YALI1_D24626g	95.73
YALI1_D24626g_3	YALI1_D24626g	85.22
YALI1_D24626g_4	YALI1_D24626g	85.14
YALI1_D24626g_5	YALI1_D24626g	96.87
YALI1_D24626g_6	YALI1_D24626g	95.89
YALI1_D24649g_1	YALI1_D24649g	99.19
YALI1_D24649g_2	YALI1_D24649g	89.24
YALI1_D24649g_3	YALI1_D24649g	89.71
YALI1_D24649g_4	YALI1_D24649g	58.28
YALI1_D24649g_5	YALI1_D24649g	88.57
YALI1_D24649g_6	YALI1_D24649g	68.22
YALI1_D24687g_1	YALI1_D24687g	91.89
YALI1_D24687g_2	YALI1_D24687g	61.31
YALI1_D24687g_3	YALI1_D24687g	96.25
YALI1_D24687g_4	YALI1_D24687g	88.52
YALI1_D24687g_5	YALI1_D24687g	88.26
YALI1_D24687g_6	YALI1_D24687g	86.94
YALI1_D24718g_1	YALI1_D24718g	98.98
YALI1_D24718g_2	YALI1_D24718g	76.76
YALI1_D24718g_3	YALI1_D24718g	88.33
YALI1_D24718g_4	YALI1_D24718g	57.87
YALI1_D24718g_5	YALI1_D24718g	75.79
YALI1_D24718g_6	YALI1_D24718g	39.03
YALI1_D24719g_1	YALI1_D24719g	56.59
YALI1_D24719g_2	YALI1_D24719g	77.37
YALI1_D24719g_3	YALI1_D24719g	98.6
YALI1_D24719g_4	YALI1_D24719g	45.44
YALI1_D24719g_5	YALI1_D24719g	93.43
YALI1_D24719g_6	YALI1_D24719g	93.24
YALI1_D24745g_1	YALI1_D24745g	28.44
YALI1_D24745g_2	YALI1_D24745g	75.04
YALI1_D24745g_3	YALI1_D24745g	93.33
YALI1_D24745g_4	YALI1_D24745g	75.08
YALI1_D24745g_5	YALI1_D24745g	32.17
YALI1_D24745g_6	YALI1_D24745g	41.85
YALI1_D24751g_1	YALI1_D24751g	86.67
YALI1_D24751g_2	YALI1_D24751g	74.26
YALI1_D24751g_3	YALI1_D24751g	86.09
YALI1_D24751g_4	YALI1_D24751g	22.95
YALI1_D24751g_5	YALI1_D24751g	92.46
YALI1_D24770g_1	YALI1_D24770g	92.02
YALI1_D24770g_2	YALI1_D24770g	96.81
YALI1_D24770g_3	YALI1_D24770g	91.61
YALI1_D24770g_4	YALI1_D24770g	96.63
YALI1_D24770g_5	YALI1_D24770g	35.1
YALI1_D24770g_6	YALI1_D24770g	81.58
YALI1_D24809g_2	YALI1_D24809g	80.53
YALI1_D24809g_3	YALI1_D24809g	98.47
YALI1_D24809g_4	YALI1_D24809g	37.18
YALI1_D24809g_5	YALI1_D24809g	80.14
YALI1_D24809g_6	YALI1_D24809g	76.45
YALI1_D24836g_1	YALI1_D24836g	68.5
YALI1_D24836g_2	YALI1_D24836g	53.45
YALI1_D24836g_3	YALI1_D24836g	97.72
YALI1_D24836g_4	YALI1_D24836g	86.5
YALI1_D24836g_5	YALI1_D24836g	78.54
YALI1_D24836g_6	YALI1_D24836g	98.89
YALI1_D24892g_1	YALI1_D24892g	88.19
YALI1_D24892g_2	YALI1_D24892g	92.81
YALI1_D24892g_3	YALI1_D24892g	90.04
YALI1_D24892g_4	YALI1_D24892g	91.83
YALI1_D24892g_5	YALI1_D24892g	54.12
YALI1_D24892g_6	YALI1_D24892g	4.27
YALI1_D24918g_1	YALI1_D24918g	83.66
YALI1_D24918g_2	YALI1_D24918g	70.97
YALI1_D24918g_4	YALI1_D24918g	32.98
YALI1_D24918g_5	YALI1_D24918g	58.94
YALI1_D24941g_1	YALI1_D24941g	98.85
YALI1_D24941g_2	YALI1_D24941g	85.86
YALI1_D24941g_3	YALI1_D24941g	41.31
YALI1_D24941g_4	YALI1_D24941g	40.2
YALI1_D24941g_5	YALI1_D24941g	84.91
YALI1_D24941g_6	YALI1_D24941g	89.66
YALI1_D24961g_2	YALI1_D24961g	99.3
YALI1_D24961g_3	YALI1_D24961g	97.77
YALI1_D24961g_4	YALI1_D24961g	28.16
YALI1_D24961g_5	YALI1_D24961g	80.94
YALI1_D24961g_6	YALI1_D24961g	65.26
YALI1_D24997g_1	YALI1_D24997g	96.63
YALI1_D24997g_2	YALI1_D24997g	98.95
YALI1_D24997g_3	YALI1_D24997g	76.8
YALI1_D24997g_4	YALI1_D24997g	98.38
YALI1_D24997g_5	YALI1_D24997g	96.47
YALI1_D24997g_6	YALI1_D24997g	59.28
YALI1_D25006g_1	YALI1_D25006g	92.54
YALI1_D25006g_2	YALI1_D25006g	89.52
YALI1_D25006g_3	YALI1_D25006g	65
YALI1_D25006g_4	YALI1_D25006g	31.38
YALI1_D25006g_5	YALI1_D25006g	60.15
YALI1_D25006g_6	YALI1_D25006g	62.09
YALI1_D25037g_1	YALI1_D25037g	99.34
YALI1_D25037g_2	YALI1_D25037g	81.51
YALI1_D25037g_3	YALI1_D25037g	99.08
YALI1_D25037g_4	YALI1_D25037g	89.73
YALI1_D25037g_5	YALI1_D25037g	51.92
YALI1_D25037g_6	YALI1_D25037g	95.89
YALI1_D25063g_2	YALI1_D25063g	52.25
YALI1_D25063g_3	YALI1_D25063g	46.1
YALI1_D25063g_4	YALI1_D25063g	79.08
YALI1_D25063g_5	YALI1_D25063g	8.64
YALI1_D25063g_6	YALI1_D25063g	55.39
YALI1_D25104g_1	YALI1_D25104g	98.58
YALI1_D25104g_2	YALI1_D25104g	38.66
YALI1_D25104g_3	YALI1_D25104g	97
YALI1_D25104g_4	YALI1_D25104g	29.7
YALI1_D25104g_5	YALI1_D25104g	69.04
YALI1_D25137g_1	YALI1_D25137g	82.37
YALI1_D25137g_2	YALI1_D25137g	99.67
YALI1_D25137g_3	YALI1_D25137g	90.34
YALI1_D25137g_4	YALI1_D25137g	84.21
YALI1_D25137g_5	YALI1_D25137g	21.7
YALI1_D25137g_6	YALI1_D25137g	99.2
YALI1_D25151g_1	YALI1_D25151g	91.37
YALI1_D25151g_2	YALI1_D25151g	39.22
YALI1_D25151g_3	YALI1_D25151g	98.17
YALI1_D25151g_4	YALI1_D25151g	88.95
YALI1_D25151g_5	YALI1_D25151g	73.77
YALI1_D25151g_6	YALI1_D25151g	59.86
YALI1_D25175g_1	YALI1_D25175g	90.61
YALI1_D25175g_2	YALI1_D25175g	72.54
YALI1_D25175g_3	YALI1_D25175g	68.19
YALI1_D25175g_4	YALI1_D25175g	79.84
YALI1_D25175g_5	YALI1_D25175g	94.56
YALI1_D25175g_6	YALI1_D25175g	85.39
YALI1_D25178g_1	YALI1_D25178g	40.45
YALI1_D25178g_2	YALI1_D25178g	99.82
YALI1_D25178g_3	YALI1_D25178g	81.62
YALI1_D25178g_4	YALI1_D25178g	47.07
YALI1_D25178g_5	YALI1_D25178g	86.79
YALI1_D25178g_6	YALI1_D25178g	91.31
YALI1_D25208g_1	YALI1_D25208g	61.59
YALI1_D25208g_2	YALI1_D25208g	94.32
YALI1_D25208g_4	YALI1_D25208g	50.74
YALI1_D25208g_5	YALI1_D25208g	17.77
YALI1_D25208g_6	YALI1_D25208g	58.47
YALI1_D25216g_1	YALI1_D25216g	95.71
YALI1_D25216g_2	YALI1_D25216g	97.15
YALI1_D25216g_3	YALI1_D25216g	66.61
YALI1_D25216g_4	YALI1_D25216g	90.03
YALI1_D25216g_5	YALI1_D25216g	80.2
YALI1_D25216g_6	YALI1_D25216g	76.05
YALI1_D25233g_1	YALI1_D25233g	81.82
YALI1_D25233g_2	YALI1_D25233g	47.36
YALI1_D25233g_3	YALI1_D25233g	66.89
YALI1_D25233g_4	YALI1_D25233g	69.56
YALI1_D25233g_5	YALI1_D25233g	71.11
YALI1_D25233g_6	YALI1_D25233g	26.18
YALI1_D25250g_1	YALI1_D25250g	86.34
YALI1_D25250g_2	YALI1_D25250g	49.22
YALI1_D25250g_3	YALI1_D25250g	94.12
YALI1_D25250g_4	YALI1_D25250g	36.8
YALI1_D25250g_5	YALI1_D25250g	56.72
YALI1_D25250g_6	YALI1_D25250g	82.18
YALI1_D25255g_1	YALI1_D25255g	85.07
YALI1_D25255g_2	YALI1_D25255g	93.2
YALI1_D25255g_3	YALI1_D25255g	74.45
YALI1_D25255g_4	YALI1_D25255g	93.8
YALI1_D25255g_5	YALI1_D25255g	76.27
YALI1_D25255g_6	YALI1_D25255g	96.7
YALI1_D25288g_1	YALI1_D25288g	98.83
YALI1_D25288g_2	YALI1_D25288g	86.38
YALI1_D25288g_3	YALI1_D25288g	85.41
YALI1_D25288g_4	YALI1_D25288g	78.84
YALI1_D25288g_5	YALI1_D25288g	90.82
YALI1_D25288g_6	YALI1_D25288g	93.51
YALI1_D25289g_1	YALI1_D25289g	97.82
YALI1_D25289g_2	YALI1_D25289g	84.55
YALI1_D25289g_3	YALI1_D25289g	88.64
YALI1_D25289g_4	YALI1_D25289g	72.12
YALI1_D25289g_5	YALI1_D25289g	35.02
YALI1_D25289g_6	YALI1_D25289g	62.66
YALI1_D25330g_1	YALI1_D25330g	99.41
YALI1_D25330g_2	YALI1_D25330g	91.62
YALI1_D25330g_3	YALI1_D25330g	90.65
YALI1_D25330g_4	YALI1_D25330g	86.9
YALI1_D25330g_5	YALI1_D25330g	82.3
YALI1_D25330g_6	YALI1_D25330g	97.37
YALI1_D25337g_1	YALI1_D25337g	78.68
YALI1_D25337g_2	YALI1_D25337g	90.64
YALI1_D25337g_3	YALI1_D25337g	55.92
YALI1_D25337g_4	YALI1_D25337g	97.01
YALI1_D25337g_5	YALI1_D25337g	58.45
YALI1_D25337g_6	YALI1_D25337g	66.48
YALI1_D25359g_1	YALI1_D25359g	99.59
YALI1_D25359g_3	YALI1_D25359g	58.73
YALI1_D25359g_4	YALI1_D25359g	92.91
YALI1_D25359g_5	YALI1_D25359g	77.48
YALI1_D25359g_6	YALI1_D25359g	76.83
YALI1_D25370g_1	YALI1_D25370g	92.52
YALI1_D25370g_2	YALI1_D25370g	88.96
YALI1_D25370g_3	YALI1_D25370g	44.27
YALI1_D25370g_4	YALI1_D25370g	79.3
YALI1_D25370g_5	YALI1_D25370g	76.53
YALI1_D25370g_6	YALI1_D25370g	84.77
YALI1_D25400g_1	YALI1_D25400g	66.78
YALI1_D25400g_2	YALI1_D25400g	74.46
YALI1_D25400g_3	YALI1_D25400g	92.76
YALI1_D25400g_4	YALI1_D25400g	94.82
YALI1_D25400g_5	YALI1_D25400g	85.96
YALI1_D25400g_6	YALI1_D25400g	46.99
YALI1_D25419g_1	YALI1_D25419g	74.88
YALI1_D25419g_2	YALI1_D25419g	77.9
YALI1_D25419g_3	YALI1_D25419g	32.39
YALI1_D25419g_4	YALI1_D25419g	94.2
YALI1_D25419g_5	YALI1_D25419g	89.19
YALI1_D25419g_6	YALI1_D25419g	52.06
YALI1_D25450g_1	YALI1_D25450g	94.14
YALI1_D25450g_2	YALI1_D25450g	96.33
YALI1_D25450g_4	YALI1_D25450g	93.15
YALI1_D25450g_5	YALI1_D25450g	77.81
YALI1_D25450g_6	YALI1_D25450g	99.96
YALI1_D25472g_1	YALI1_D25472g	89.27
YALI1_D25472g_2	YALI1_D25472g	96.27
YALI1_D25472g_3	YALI1_D25472g	94.81
YALI1_D25472g_4	YALI1_D25472g	29.62
YALI1_D25472g_5	YALI1_D25472g	71.47
YALI1_D25472g_6	YALI1_D25472g	47.42
YALI1_D25529g_1	YALI1_D25529g	91.6
YALI1_D25529g_2	YALI1_D25529g	60.46
YALI1_D25529g_3	YALI1_D25529g	87.68
YALI1_D25529g_4	YALI1_D25529g	40.83
YALI1_D25529g_5	YALI1_D25529g	51.86
YALI1_D25529g_6	YALI1_D25529g	97.79
YALI1_D25563g_1	YALI1_D25563g	98.97
YALI1_D25563g_2	YALI1_D25563g	99.79
YALI1_D25563g_3	YALI1_D25563g	65.32
YALI1_D25563g_4	YALI1_D25563g	92.24
YALI1_D25563g_5	YALI1_D25563g	32.68
YALI1_D25563g_6	YALI1_D25563g	94.16
YALI1_D25606g_1	YALI1_D25606g	72.75
YALI1_D25606g_3	YALI1_D25606g	94.2
YALI1_D25606g_4	YALI1_D25606g	67.37
YALI1_D25606g_5	YALI1_D25606g	85.9
YALI1_D25606g_6	YALI1_D25606g	73.97
YALI1_D25616g_1	YALI1_D25616g	79.6
YALI1_D25616g_2	YALI1_D25616g	39.57
YALI1_D25616g_3	YALI1_D25616g	93.16
YALI1_D25616g_4	YALI1_D25616g	72.23
YALI1_D25616g_5	YALI1_D25616g	97.17
YALI1_D25616g_6	YALI1_D25616g	91.95
YALI1_D25664g_1	YALI1_D25664g	94.93
YALI1_D25664g_2	YALI1_D25664g	93.26
YALI1_D25664g_3	YALI1_D25664g	92.62
YALI1_D25664g_4	YALI1_D25664g	99.81
YALI1_D25664g_5	YALI1_D25664g	50.18
YALI1_D25664g_6	YALI1_D25664g	78.2
YALI1_D25715g_1	YALI1_D25715g	88
YALI1_D25715g_2	YALI1_D25715g	96.74
YALI1_D25715g_3	YALI1_D25715g	79.77
YALI1_D25715g_4	YALI1_D25715g	93.7
YALI1_D25715g_5	YALI1_D25715g	59.6
YALI1_D25715g_6	YALI1_D25715g	25.49
YALI1_D25744g_1	YALI1_D25744g	76.75
YALI1_D25744g_2	YALI1_D25744g	60.71
YALI1_D25744g_3	YALI1_D25744g	55.48
YALI1_D25744g_4	YALI1_D25744g	95.4
YALI1_D25744g_5	YALI1_D25744g	89.6
YALI1_D25744g_6	YALI1_D25744g	94.12
YALI1_D25786g_1	YALI1_D25786g	35.3
YALI1_D25786g_2	YALI1_D25786g	95.81
YALI1_D25786g_3	YALI1_D25786g	43.86
YALI1_D25786g_4	YALI1_D25786g	89.52
YALI1_D25786g_5	YALI1_D25786g	64.93
YALI1_D25786g_6	YALI1_D25786g	69.67
YALI1_D25813g_1	YALI1_D25813g	99.61
YALI1_D25813g_2	YALI1_D25813g	74.93
YALI1_D25813g_3	YALI1_D25813g	91.08
YALI1_D25813g_4	YALI1_D25813g	89.79
YALI1_D25813g_5	YALI1_D25813g	31.8
YALI1_D25813g_6	YALI1_D25813g	77.14
YALI1_D25831g_3	YALI1_D25831g	80.57
YALI1_D25831g_4	YALI1_D25831g	86.95
YALI1_D25831g_5	YALI1_D25831g	53.81
YALI1_D25831g_6	YALI1_D25831g	97.77
YALI1_D25851g_1	YALI1_D25851g	59.69
YALI1_D25851g_2	YALI1_D25851g	92.84
YALI1_D25851g_3	YALI1_D25851g	99.51
YALI1_D25851g_4	YALI1_D25851g	79.71
YALI1_D25851g_6	YALI1_D25851g	76
YALI1_D25856g_1	YALI1_D25856g	96.83
YALI1_D25856g_2	YALI1_D25856g	96.58
YALI1_D25856g_3	YALI1_D25856g	88.61
YALI1_D25856g_4	YALI1_D25856g	95.13
YALI1_D25856g_5	YALI1_D25856g	71.61
YALI1_D25856g_6	YALI1_D25856g	86.17
YALI1_D25877g_1	YALI1_D25877g	82.31
YALI1_D25877g_2	YALI1_D25877g	94.53
YALI1_D25877g_3	YALI1_D25877g	76.02
YALI1_D25877g_4	YALI1_D25877g	48.15
YALI1_D25877g_5	YALI1_D25877g	84.6
YALI1_D25877g_6	YALI1_D25877g	39.47
YALI1_D25885g_1	YALI1_D25885g	49.48
YALI1_D25885g_2	YALI1_D25885g	63.73
YALI1_D25885g_3	YALI1_D25885g	83.38
YALI1_D25885g_4	YALI1_D25885g	86.93
YALI1_D25885g_5	YALI1_D25885g	81.32
YALI1_D25885g_6	YALI1_D25885g	74.89
YALI1_D25899g_1	YALI1_D25899g	99.38
YALI1_D25899g_2	YALI1_D25899g	80.4
YALI1_D25899g_3	YALI1_D25899g	99.29
YALI1_D25899g_4	YALI1_D25899g	88.55
YALI1_D25899g_5	YALI1_D25899g	67.51
YALI1_D25899g_6	YALI1_D25899g	92.89
YALI1_D25968g_1	YALI1_D25968g	98.41
YALI1_D25968g_2	YALI1_D25968g	89.11
YALI1_D25968g_3	YALI1_D25968g	48.31
YALI1_D25968g_4	YALI1_D25968g	55.64
YALI1_D25968g_5	YALI1_D25968g	75.14
YALI1_D25968g_6	YALI1_D25968g	98.46
YALI1_D26006g_1	YALI1_D26006g	99.64
YALI1_D26006g_2	YALI1_D26006g	98.9
YALI1_D26006g_3	YALI1_D26006g	50.44
YALI1_D26006g_4	YALI1_D26006g	72.81
YALI1_D26006g_5	YALI1_D26006g	50.95
YALI1_D26006g_6	YALI1_D26006g	98.63
YALI1_D26030g_1	YALI1_D26030g	46.13
YALI1_D26030g_2	YALI1_D26030g	64.64
YALI1_D26030g_3	YALI1_D26030g	35.18
YALI1_D26030g_4	YALI1_D26030g	3.69
YALI1_D26030g_5	YALI1_D26030g	0.62
YALI1_D26030g_6	YALI1_D26030g	47.59
YALI1_D26036g_2	YALI1_D26036g	53.79
YALI1_D26036g_3	YALI1_D26036g	67.66
YALI1_D26036g_4	YALI1_D26036g	92.16
YALI1_D26036g_5	YALI1_D26036g	40.77
YALI1_D26036g_6	YALI1_D26036g	63.74
YALI1_D26051g_1	YALI1_D26051g	91.05
YALI1_D26051g_2	YALI1_D26051g	4.6
YALI1_D26051g_3	YALI1_D26051g	99.34
YALI1_D26051g_4	YALI1_D26051g	82.29
YALI1_D26051g_5	YALI1_D26051g	74.76
YALI1_D26051g_6	YALI1_D26051g	39.21
YALI1_D26064g_1	YALI1_D26064g	30.6
YALI1_D26064g_2	YALI1_D26064g	99.36
YALI1_D26064g_3	YALI1_D26064g	77.02
YALI1_D26064g_4	YALI1_D26064g	38.98
YALI1_D26064g_5	YALI1_D26064g	71.91
YALI1_D26064g_6	YALI1_D26064g	54.89
YALI1_D26082g_2	YALI1_D26082g	23.71
YALI1_D26082g_3	YALI1_D26082g	86.86
YALI1_D26082g_4	YALI1_D26082g	79.33
YALI1_D26082g_5	YALI1_D26082g	90.82
YALI1_D26082g_6	YALI1_D26082g	61.15
YALI1_D26084g_1	YALI1_D26084g	82.4
YALI1_D26084g_2	YALI1_D26084g	78.99
YALI1_D26084g_3	YALI1_D26084g	72.57
YALI1_D26084g_4	YALI1_D26084g	81.54
YALI1_D26084g_5	YALI1_D26084g	78.42
YALI1_D26084g_6	YALI1_D26084g	95.11
YALI1_D26114g_1	YALI1_D26114g	93.6
YALI1_D26114g_2	YALI1_D26114g	99.34
YALI1_D26114g_3	YALI1_D26114g	97.98
YALI1_D26114g_4	YALI1_D26114g	99.47
YALI1_D26114g_5	YALI1_D26114g	89.05
YALI1_D26114g_6	YALI1_D26114g	70.95
YALI1_D26142g_1	YALI1_D26142g	80.97
YALI1_D26142g_2	YALI1_D26142g	95.2
YALI1_D26142g_3	YALI1_D26142g	28.59
YALI1_D26142g_4	YALI1_D26142g	83.89
YALI1_D26142g_5	YALI1_D26142g	50.82
YALI1_D26142g_6	YALI1_D26142g	21.03
YALI1_D26146g_1	YALI1_D26146g	91.76
YALI1_D26146g_2	YALI1_D26146g	85.83
YALI1_D26146g_4	YALI1_D26146g	73.04
YALI1_D26146g_5	YALI1_D26146g	86.13
YALI1_D26146g_6	YALI1_D26146g	91.03
YALI1_D26186g_1	YALI1_D26186g	94.94
YALI1_D26186g_2	YALI1_D26186g	80.78
YALI1_D26186g_3	YALI1_D26186g	83.41
YALI1_D26186g_5	YALI1_D26186g	92.15
YALI1_D26186g_6	YALI1_D26186g	67.5
YALI1_D26218g_1	YALI1_D26218g	84.23
YALI1_D26218g_2	YALI1_D26218g	99.24
YALI1_D26218g_3	YALI1_D26218g	84.91
YALI1_D26218g_4	YALI1_D26218g	81.98
YALI1_D26218g_5	YALI1_D26218g	96.04
YALI1_D26218g_6	YALI1_D26218g	62.37
YALI1_D26242g_1	YALI1_D26242g	70.44
YALI1_D26242g_2	YALI1_D26242g	95.46
YALI1_D26242g_3	YALI1_D26242g	70.65
YALI1_D26242g_4	YALI1_D26242g	83.28
YALI1_D26242g_5	YALI1_D26242g	26.95
YALI1_D26242g_6	YALI1_D26242g	66.66
YALI1_D26263g_2	YALI1_D26263g	88
YALI1_D26263g_3	YALI1_D26263g	90.12
YALI1_D26263g_4	YALI1_D26263g	82.29
YALI1_D26263g_5	YALI1_D26263g	88.82
YALI1_D26263g_6	YALI1_D26263g	90.59
YALI1_D26316g_1	YALI1_D26316g	97
YALI1_D26316g_2	YALI1_D26316g	98.97
YALI1_D26316g_3	YALI1_D26316g	75.55
YALI1_D26316g_4	YALI1_D26316g	91.03
YALI1_D26316g_5	YALI1_D26316g	80.88
YALI1_D26316g_6	YALI1_D26316g	71.53
YALI1_D26320g_1	YALI1_D26320g	95.43
YALI1_D26320g_2	YALI1_D26320g	94.63
YALI1_D26320g_3	YALI1_D26320g	41.93
YALI1_D26320g_4	YALI1_D26320g	75.14
YALI1_D26320g_5	YALI1_D26320g	72.29
YALI1_D26320g_6	YALI1_D26320g	66
YALI1_D26360g_1	YALI1_D26360g	92.01
YALI1_D26360g_2	YALI1_D26360g	99.04
YALI1_D26360g_3	YALI1_D26360g	97.78
YALI1_D26360g_4	YALI1_D26360g	92.16
YALI1_D26360g_5	YALI1_D26360g	89.67
YALI1_D26360g_6	YALI1_D26360g	88.43
YALI1_D26394g_1	YALI1_D26394g	95.24
YALI1_D26394g_2	YALI1_D26394g	90.15
YALI1_D26394g_3	YALI1_D26394g	73.85
YALI1_D26394g_4	YALI1_D26394g	96.25
YALI1_D26394g_5	YALI1_D26394g	69.68
YALI1_D26394g_6	YALI1_D26394g	95.44
YALI1_D26438g_1	YALI1_D26438g	99.38
YALI1_D26438g_2	YALI1_D26438g	98.36
YALI1_D26438g_3	YALI1_D26438g	57.72
YALI1_D26438g_4	YALI1_D26438g	67.37
YALI1_D26438g_5	YALI1_D26438g	33.25
YALI1_D26438g_6	YALI1_D26438g	83.09
YALI1_D26454g_2	YALI1_D26454g	70.56
YALI1_D26454g_4	YALI1_D26454g	75.56
YALI1_D26454g_5	YALI1_D26454g	89.76
YALI1_D26454g_6	YALI1_D26454g	75.85
YALI1_D26467g_1	YALI1_D26467g	88.78
YALI1_D26467g_2	YALI1_D26467g	83.56
YALI1_D26467g_3	YALI1_D26467g	74.05
YALI1_D26467g_4	YALI1_D26467g	71.16
YALI1_D26467g_5	YALI1_D26467g	39.6
YALI1_D26467g_6	YALI1_D26467g	95.73
YALI1_D26496g_1	YALI1_D26496g	96.55
YALI1_D26496g_2	YALI1_D26496g	51.07
YALI1_D26496g_3	YALI1_D26496g	71.15
YALI1_D26496g_4	YALI1_D26496g	81.05
YALI1_D26496g_5	YALI1_D26496g	84.99
YALI1_D26496g_6	YALI1_D26496g	91.84
YALI1_D26511g_1	YALI1_D26511g	89.97
YALI1_D26511g_2	YALI1_D26511g	2.81
YALI1_D26511g_3	YALI1_D26511g	17.28
YALI1_D26511g_4	YALI1_D26511g	80.21
YALI1_D26511g_5	YALI1_D26511g	1.86
YALI1_D26511g_6	YALI1_D26511g	87.47
YALI1_D26529g_1	YALI1_D26529g	86.92
YALI1_D26529g_2	YALI1_D26529g	83.66
YALI1_D26529g_3	YALI1_D26529g	98.37
YALI1_D26529g_4	YALI1_D26529g	14.52
YALI1_D26529g_5	YALI1_D26529g	85.59
YALI1_D26529g_6	YALI1_D26529g	22.8
YALI1_D26559g_1	YALI1_D26559g	96.58
YALI1_D26559g_2	YALI1_D26559g	88.74
YALI1_D26559g_3	YALI1_D26559g	96.45
YALI1_D26559g_4	YALI1_D26559g	95.49
YALI1_D26559g_5	YALI1_D26559g	51.5
YALI1_D26559g_6	YALI1_D26559g	89.52
YALI1_D26586g_1	YALI1_D26586g	89.51
YALI1_D26586g_3	YALI1_D26586g	89.76
YALI1_D26586g_4	YALI1_D26586g	84.36
YALI1_D26586g_5	YALI1_D26586g	15.07
YALI1_D26586g_6	YALI1_D26586g	78.39
YALI1_D26610g_1	YALI1_D26610g	89.18
YALI1_D26610g_2	YALI1_D26610g	85.57
YALI1_D26610g_3	YALI1_D26610g	88.61
YALI1_D26610g_4	YALI1_D26610g	81.15
YALI1_D26610g_5	YALI1_D26610g	59.53
YALI1_D26610g_6	YALI1_D26610g	15.15
YALI1_D26639g_1	YALI1_D26639g	97.06
YALI1_D26639g_2	YALI1_D26639g	65.3
YALI1_D26639g_3	YALI1_D26639g	39.22
YALI1_D26639g_4	YALI1_D26639g	39.93
YALI1_D26639g_5	YALI1_D26639g	81.47
YALI1_D26639g_6	YALI1_D26639g	89.76
YALI1_D26666g_1	YALI1_D26666g	98.33
YALI1_D26666g_2	YALI1_D26666g	95.76
YALI1_D26666g_3	YALI1_D26666g	50.45
YALI1_D26666g_4	YALI1_D26666g	83.68
YALI1_D26666g_5	YALI1_D26666g	91.55
YALI1_D26666g_6	YALI1_D26666g	78.76
YALI1_D26671g_1	YALI1_D26671g	99.3
YALI1_D26671g_2	YALI1_D26671g	78.8
YALI1_D26671g_3	YALI1_D26671g	88.85
YALI1_D26671g_4	YALI1_D26671g	74.08
YALI1_D26671g_5	YALI1_D26671g	98.06
YALI1_D26671g_6	YALI1_D26671g	91.63
YALI1_D26721g_1	YALI1_D26721g	91.26
YALI1_D26721g_2	YALI1_D26721g	61.31
YALI1_D26721g_3	YALI1_D26721g	97.77
YALI1_D26721g_4	YALI1_D26721g	78.02
YALI1_D26721g_5	YALI1_D26721g	89.98
YALI1_D26721g_6	YALI1_D26721g	91.21
YALI1_D26730g_1	YALI1_D26730g	78.87
YALI1_D26730g_2	YALI1_D26730g	55.84
YALI1_D26730g_3	YALI1_D26730g	69.31
YALI1_D26730g_4	YALI1_D26730g	81.69
YALI1_D26730g_5	YALI1_D26730g	58.39
YALI1_D26730g_6	YALI1_D26730g	72.49
YALI1_D26749g_1	YALI1_D26749g	99.64
YALI1_D26749g_2	YALI1_D26749g	54.01
YALI1_D26749g_3	YALI1_D26749g	88.7
YALI1_D26749g_4	YALI1_D26749g	96.51
YALI1_D26749g_5	YALI1_D26749g	72.45
YALI1_D26749g_6	YALI1_D26749g	68.26
YALI1_D26759g_1	YALI1_D26759g	92.35
YALI1_D26759g_2	YALI1_D26759g	41.57
YALI1_D26759g_3	YALI1_D26759g	60.49
YALI1_D26759g_4	YALI1_D26759g	68.43
YALI1_D26759g_5	YALI1_D26759g	94.03
YALI1_D26759g_6	YALI1_D26759g	78
YALI1_D26765g_1	YALI1_D26765g	81.97
YALI1_D26765g_2	YALI1_D26765g	57.28
YALI1_D26765g_4	YALI1_D26765g	54.12
YALI1_D26765g_5	YALI1_D26765g	87
YALI1_D26765g_6	YALI1_D26765g	59.29
YALI1_D26808g_1	YALI1_D26808g	89.05
YALI1_D26808g_2	YALI1_D26808g	80.63
YALI1_D26808g_3	YALI1_D26808g	96.63
YALI1_D26808g_4	YALI1_D26808g	71.56
YALI1_D26808g_5	YALI1_D26808g	70.25
YALI1_D26808g_6	YALI1_D26808g	71.53
YALI1_D26844g_1	YALI1_D26844g	91.88
YALI1_D26844g_3	YALI1_D26844g	94.64
YALI1_D26844g_4	YALI1_D26844g	94.05
YALI1_D26844g_6	YALI1_D26844g	83.83
YALI1_D26934g_1	YALI1_D26934g	84.42
YALI1_D26934g_2	YALI1_D26934g	69.78
YALI1_D26934g_3	YALI1_D26934g	67.33
YALI1_D26934g_4	YALI1_D26934g	91.97
YALI1_D26934g_5	YALI1_D26934g	60.45
YALI1_D26934g_6	YALI1_D26934g	49.53
YALI1_D26943g_1	YALI1_D26943g	87.36
YALI1_D26943g_2	YALI1_D26943g	64.19
YALI1_D26943g_3	YALI1_D26943g	84.72
YALI1_D26943g_4	YALI1_D26943g	26.2
YALI1_D26943g_5	YALI1_D26943g	55.58
YALI1_D26956g_1	YALI1_D26956g	91.09
YALI1_D26956g_2	YALI1_D26956g	93.93
YALI1_D26956g_3	YALI1_D26956g	81.72
YALI1_D26956g_4	YALI1_D26956g	74.19
YALI1_D26956g_5	YALI1_D26956g	75.06
YALI1_D26956g_6	YALI1_D26956g	57.04
YALI1_D26978g_1	YALI1_D26978g	99.26
YALI1_D26978g_2	YALI1_D26978g	7.99
YALI1_D26978g_3	YALI1_D26978g	86.56
YALI1_D26978g_4	YALI1_D26978g	98.31
YALI1_D26978g_5	YALI1_D26978g	93.12
YALI1_D26978g_6	YALI1_D26978g	88.48
YALI1_D26988g_1	YALI1_D26988g	97.02
YALI1_D26988g_2	YALI1_D26988g	87.46
YALI1_D26988g_3	YALI1_D26988g	55.43
YALI1_D26988g_4	YALI1_D26988g	95.52
YALI1_D26988g_5	YALI1_D26988g	1
YALI1_D26988g_6	YALI1_D26988g	81.05
YALI1_D26993g_2	YALI1_D26993g	88.64
YALI1_D26993g_3	YALI1_D26993g	90.08
YALI1_D26993g_4	YALI1_D26993g	91.31
YALI1_D26993g_5	YALI1_D26993g	93.7
YALI1_D27044g_1	YALI1_D27044g	94.77
YALI1_D27044g_2	YALI1_D27044g	89.8
YALI1_D27044g_3	YALI1_D27044g	90.79
YALI1_D27044g_4	YALI1_D27044g	56.37
YALI1_D27044g_5	YALI1_D27044g	99.56
YALI1_D27044g_6	YALI1_D27044g	59.86
YALI1_D27057g_1	YALI1_D27057g	94.26
YALI1_D27057g_2	YALI1_D27057g	91.38
YALI1_D27057g_3	YALI1_D27057g	74.94
YALI1_D27057g_4	YALI1_D27057g	46.72
YALI1_D27057g_5	YALI1_D27057g	85.93
YALI1_D27068g_1	YALI1_D27068g	70.16
YALI1_D27068g_2	YALI1_D27068g	72.27
YALI1_D27068g_3	YALI1_D27068g	98.43
YALI1_D27068g_4	YALI1_D27068g	44.77
YALI1_D27068g_5	YALI1_D27068g	51.53
YALI1_D27068g_6	YALI1_D27068g	95.16
YALI1_D27074g_1	YALI1_D27074g	95.57
YALI1_D27074g_2	YALI1_D27074g	80.53
YALI1_D27074g_3	YALI1_D27074g	79.37
YALI1_D27074g_4	YALI1_D27074g	80.94
YALI1_D27074g_5	YALI1_D27074g	88.65
YALI1_D27074g_6	YALI1_D27074g	91.23
YALI1_D27100g_1	YALI1_D27100g	99.68
YALI1_D27100g_2	YALI1_D27100g	86.9
YALI1_D27100g_3	YALI1_D27100g	61.46
YALI1_D27100g_4	YALI1_D27100g	50.48
YALI1_D27100g_5	YALI1_D27100g	81.56
YALI1_D27100g_6	YALI1_D27100g	75.87
YALI1_D27126g_1	YALI1_D27126g	96.06
YALI1_D27126g_2	YALI1_D27126g	38.69
YALI1_D27126g_3	YALI1_D27126g	79.37
YALI1_D27126g_4	YALI1_D27126g	66.04
YALI1_D27126g_5	YALI1_D27126g	71.13
YALI1_D27126g_6	YALI1_D27126g	78.05
YALI1_D27133g_1	YALI1_D27133g	78.66
YALI1_D27133g_2	YALI1_D27133g	76.54
YALI1_D27133g_3	YALI1_D27133g	78.44
YALI1_D27133g_4	YALI1_D27133g	78.89
YALI1_D27133g_5	YALI1_D27133g	33.69
YALI1_D27133g_6	YALI1_D27133g	92.79
YALI1_D27148g_1	YALI1_D27148g	91.15
YALI1_D27148g_2	YALI1_D27148g	82.91
YALI1_D27148g_3	YALI1_D27148g	99.95
YALI1_D27148g_4	YALI1_D27148g	52.94
YALI1_D27148g_5	YALI1_D27148g	87.07
YALI1_D27148g_6	YALI1_D27148g	64.74
YALI1_D27163g_1	YALI1_D27163g	88.39
YALI1_D27163g_2	YALI1_D27163g	50.84
YALI1_D27163g_4	YALI1_D27163g	54.08
YALI1_D27163g_5	YALI1_D27163g	39.46
YALI1_D27163g_6	YALI1_D27163g	71.77
YALI1_D27181g_1	YALI1_D27181g	95.98
YALI1_D27181g_2	YALI1_D27181g	92.61
YALI1_D27181g_3	YALI1_D27181g	66.5
YALI1_D27181g_4	YALI1_D27181g	84.12
YALI1_D27181g_5	YALI1_D27181g	88.59
YALI1_D27181g_6	YALI1_D27181g	99.34
YALI1_D27235g_1	YALI1_D27235g	67.45
YALI1_D27235g_2	YALI1_D27235g	71.96
YALI1_D27235g_3	YALI1_D27235g	44.68
YALI1_D27235g_4	YALI1_D27235g	95.86
YALI1_D27235g_5	YALI1_D27235g	50.36
YALI1_D27235g_6	YALI1_D27235g	29.5
YALI1_D27251g_1	YALI1_D27251g	88.28
YALI1_D27251g_2	YALI1_D27251g	89.23
YALI1_D27251g_3	YALI1_D27251g	66.45
YALI1_D27251g_4	YALI1_D27251g	96.96
YALI1_D27251g_5	YALI1_D27251g	47.88
YALI1_D27251g_6	YALI1_D27251g	56.62
YALI1_D27274g_1	YALI1_D27274g	91.87
YALI1_D27274g_2	YALI1_D27274g	71.22
YALI1_D27274g_3	YALI1_D27274g	98.32
YALI1_D27274g_4	YALI1_D27274g	79.39
YALI1_D27274g_5	YALI1_D27274g	90.24
YALI1_D27274g_6	YALI1_D27274g	41.06
YALI1_D27297g_1	YALI1_D27297g	88.87
YALI1_D27297g_2	YALI1_D27297g	98.38
YALI1_D27297g_3	YALI1_D27297g	90.37
YALI1_D27297g_4	YALI1_D27297g	74.53
YALI1_D27297g_5	YALI1_D27297g	74.59
YALI1_D27297g_6	YALI1_D27297g	85.76
YALI1_D27324g_1	YALI1_D27324g	85.12
YALI1_D27324g_2	YALI1_D27324g	85.82
YALI1_D27324g_3	YALI1_D27324g	43.96
YALI1_D27324g_4	YALI1_D27324g	62.8
YALI1_D27324g_5	YALI1_D27324g	88.13
YALI1_D27324g_6	YALI1_D27324g	77.88
YALI1_D27339g_1	YALI1_D27339g	94.25
YALI1_D27339g_3	YALI1_D27339g	93.78
YALI1_D27339g_4	YALI1_D27339g	69.89
YALI1_D27339g_5	YALI1_D27339g	88.76
YALI1_D27339g_6	YALI1_D27339g	62.33
YALI1_D27385g_1	YALI1_D27385g	57.56
YALI1_D27385g_3	YALI1_D27385g	76.97
YALI1_D27385g_4	YALI1_D27385g	85.09
YALI1_D27385g_5	YALI1_D27385g	54.72
YALI1_D27385g_6	YALI1_D27385g	77.53
YALI1_D27450g_1	YALI1_D27450g	98.44
YALI1_D27450g_3	YALI1_D27450g	90.85
YALI1_D27450g_4	YALI1_D27450g	96.15
YALI1_D27450g_5	YALI1_D27450g	96.33
YALI1_D27450g_6	YALI1_D27450g	81.72
YALI1_D27500g_1	YALI1_D27500g	68.22
YALI1_D27500g_3	YALI1_D27500g	95.66
YALI1_D27500g_4	YALI1_D27500g	83.98
YALI1_D27500g_5	YALI1_D27500g	21.16
YALI1_D27500g_6	YALI1_D27500g	97.61
YALI1_D27547g_1	YALI1_D27547g	93.91
YALI1_D27547g_2	YALI1_D27547g	60.25
YALI1_D27547g_5	YALI1_D27547g	61.6
YALI1_D27547g_6	YALI1_D27547g	90.5
YALI1_D27599g_1	YALI1_D27599g	48.62
YALI1_D27599g_2	YALI1_D27599g	85.32
YALI1_D27599g_3	YALI1_D27599g	51.66
YALI1_D27599g_4	YALI1_D27599g	50.37
YALI1_D27599g_5	YALI1_D27599g	85.28
YALI1_D27599g_6	YALI1_D27599g	66.04
YALI1_D27637g_1	YALI1_D27637g	90.61
YALI1_D27637g_2	YALI1_D27637g	80.42
YALI1_D27637g_4	YALI1_D27637g	83.36
YALI1_D27637g_5	YALI1_D27637g	89.59
YALI1_D27637g_6	YALI1_D27637g	88.69
YALI1_D27718g_1	YALI1_D27718g	92.85
YALI1_D27718g_2	YALI1_D27718g	74.71
YALI1_D27718g_3	YALI1_D27718g	98.95
YALI1_D27718g_4	YALI1_D27718g	96.63
YALI1_D27718g_5	YALI1_D27718g	50.26
YALI1_D27718g_6	YALI1_D27718g	99.71
YALI1_D27748g_1	YALI1_D27748g	62.07
YALI1_D27748g_2	YALI1_D27748g	58.21
YALI1_D27748g_4	YALI1_D27748g	79.25
YALI1_D27748g_5	YALI1_D27748g	54.73
YALI1_D27748g_6	YALI1_D27748g	82.52
YALI1_D27762g_1	YALI1_D27762g	97.22
YALI1_D27762g_2	YALI1_D27762g	58.09
YALI1_D27762g_3	YALI1_D27762g	82.35
YALI1_D27762g_4	YALI1_D27762g	82.78
YALI1_D27762g_6	YALI1_D27762g	65.27
YALI1_D27765g_1	YALI1_D27765g	52.78
YALI1_D27765g_2	YALI1_D27765g	38.84
YALI1_D27765g_3	YALI1_D27765g	51.97
YALI1_D27765g_4	YALI1_D27765g	11.82
YALI1_D27765g_5	YALI1_D27765g	53.21
YALI1_D27765g_6	YALI1_D27765g	22.78
YALI1_D27780g_1	YALI1_D27780g	89.28
YALI1_D27780g_2	YALI1_D27780g	91.01
YALI1_D27780g_3	YALI1_D27780g	61.47
YALI1_D27780g_4	YALI1_D27780g	98.84
YALI1_D27780g_5	YALI1_D27780g	95.94
YALI1_D27780g_6	YALI1_D27780g	89.16
YALI1_D27808g_2	YALI1_D27808g	96.75
YALI1_D27808g_3	YALI1_D27808g	91.43
YALI1_D27808g_4	YALI1_D27808g	75.24
YALI1_D27808g_5	YALI1_D27808g	86.74
YALI1_D27808g_6	YALI1_D27808g	91.92
YALI1_D27826g_1	YALI1_D27826g	99.13
YALI1_D27826g_2	YALI1_D27826g	93.54
YALI1_D27826g_3	YALI1_D27826g	95.69
YALI1_D27826g_5	YALI1_D27826g	82.72
YALI1_D27826g_6	YALI1_D27826g	70.85
YALI1_D27844g_1	YALI1_D27844g	69.31
YALI1_D27844g_2	YALI1_D27844g	93.56
YALI1_D27844g_3	YALI1_D27844g	62.96
YALI1_D27844g_4	YALI1_D27844g	71.61
YALI1_D27844g_5	YALI1_D27844g	60.99
YALI1_D27844g_6	YALI1_D27844g	94.45
YALI1_D27867g_1	YALI1_D27867g	78.1
YALI1_D27867g_2	YALI1_D27867g	64.57
YALI1_D27867g_3	YALI1_D27867g	81.57
YALI1_D27867g_4	YALI1_D27867g	88.12
YALI1_D27867g_5	YALI1_D27867g	54.09
YALI1_D27867g_6	YALI1_D27867g	17.76
YALI1_D27884g_1	YALI1_D27884g	32.16
YALI1_D27884g_2	YALI1_D27884g	86.89
YALI1_D27884g_4	YALI1_D27884g	81.54
YALI1_D27884g_5	YALI1_D27884g	60.26
YALI1_D27884g_6	YALI1_D27884g	68.63
YALI1_D27912g_1	YALI1_D27912g	96.52
YALI1_D27912g_2	YALI1_D27912g	95.05
YALI1_D27912g_3	YALI1_D27912g	93.62
YALI1_D27912g_4	YALI1_D27912g	86.74
YALI1_D27912g_5	YALI1_D27912g	55.23
YALI1_D27912g_6	YALI1_D27912g	93.29
YALI1_D27934g_2	YALI1_D27934g	95.63
YALI1_D27934g_4	YALI1_D27934g	57.08
YALI1_D27934g_5	YALI1_D27934g	86.64
YALI1_D27934g_6	YALI1_D27934g	83.09
YALI1_D27946g_1	YALI1_D27946g	40.43
YALI1_D27946g_2	YALI1_D27946g	60.14
YALI1_D27946g_3	YALI1_D27946g	88.7
YALI1_D27946g_4	YALI1_D27946g	92.35
YALI1_D27946g_5	YALI1_D27946g	93.93
YALI1_D27946g_6	YALI1_D27946g	79.63
YALI1_D27995g_1	YALI1_D27995g	98.01
YALI1_D27995g_2	YALI1_D27995g	36.11
YALI1_D27995g_3	YALI1_D27995g	85.61
YALI1_D27995g_4	YALI1_D27995g	73.82
YALI1_D27995g_5	YALI1_D27995g	79.06
YALI1_D27995g_6	YALI1_D27995g	56.75
YALI1_D28003g_1	YALI1_D28003g	97.28
YALI1_D28003g_2	YALI1_D28003g	86.86
YALI1_D28003g_3	YALI1_D28003g	87.98
YALI1_D28003g_4	YALI1_D28003g	91.56
YALI1_D28003g_5	YALI1_D28003g	96.81
YALI1_D28003g_6	YALI1_D28003g	82.23
YALI1_D28033g_1	YALI1_D28033g	87.67
YALI1_D28033g_2	YALI1_D28033g	87.12
YALI1_D28033g_3	YALI1_D28033g	93.81
YALI1_D28033g_4	YALI1_D28033g	77.13
YALI1_D28033g_5	YALI1_D28033g	16.85
YALI1_D28033g_6	YALI1_D28033g	39.35
YALI1_D28062g_1	YALI1_D28062g	99.99
YALI1_D28062g_2	YALI1_D28062g	99.3
YALI1_D28062g_4	YALI1_D28062g	99.38
YALI1_D28062g_5	YALI1_D28062g	56.09
YALI1_D28062g_6	YALI1_D28062g	93.79
YALI1_D28064g_1	YALI1_D28064g	83.97
YALI1_D28064g_2	YALI1_D28064g	87.93
YALI1_D28064g_3	YALI1_D28064g	82.79
YALI1_D28064g_4	YALI1_D28064g	78.22
YALI1_D28064g_5	YALI1_D28064g	64.04
YALI1_D28064g_6	YALI1_D28064g	83.67
YALI1_D28087g_1	YALI1_D28087g	87.37
YALI1_D28087g_3	YALI1_D28087g	90.95
YALI1_D28087g_4	YALI1_D28087g	86.46
YALI1_D28087g_5	YALI1_D28087g	68.95
YALI1_D28087g_6	YALI1_D28087g	61.26
YALI1_D28150g_1	YALI1_D28150g	96.97
YALI1_D28150g_2	YALI1_D28150g	98.03
YALI1_D28150g_3	YALI1_D28150g	99.67
YALI1_D28150g_4	YALI1_D28150g	99.78
YALI1_D28150g_5	YALI1_D28150g	91.61
YALI1_D28150g_6	YALI1_D28150g	95.05
YALI1_D28213g_1	YALI1_D28213g	88.46
YALI1_D28213g_2	YALI1_D28213g	42.12
YALI1_D28213g_4	YALI1_D28213g	67.56
YALI1_D28213g_5	YALI1_D28213g	87.59
YALI1_D28213g_6	YALI1_D28213g	90.84
YALI1_D28221g_1	YALI1_D28221g	84.18
YALI1_D28221g_2	YALI1_D28221g	97.02
YALI1_D28221g_3	YALI1_D28221g	84.38
YALI1_D28221g_4	YALI1_D28221g	63.75
YALI1_D28221g_5	YALI1_D28221g	58.91
YALI1_D28221g_6	YALI1_D28221g	42.31
YALI1_D28242g_1	YALI1_D28242g	99.23
YALI1_D28242g_2	YALI1_D28242g	64.12
YALI1_D28242g_3	YALI1_D28242g	97.63
YALI1_D28242g_4	YALI1_D28242g	69.4
YALI1_D28242g_6	YALI1_D28242g	93.23
YALI1_D28259g_1	YALI1_D28259g	66.69
YALI1_D28259g_2	YALI1_D28259g	27.17
YALI1_D28259g_4	YALI1_D28259g	31.76
YALI1_D28259g_6	YALI1_D28259g	51.18
YALI1_D28273g_1	YALI1_D28273g	91.69
YALI1_D28273g_2	YALI1_D28273g	87.12
YALI1_D28273g_3	YALI1_D28273g	82.08
YALI1_D28273g_4	YALI1_D28273g	96.48
YALI1_D28273g_5	YALI1_D28273g	92.32
YALI1_D28273g_6	YALI1_D28273g	67.49
YALI1_D28351g_1	YALI1_D28351g	73.42
YALI1_D28351g_2	YALI1_D28351g	86.17
YALI1_D28351g_3	YALI1_D28351g	85.37
YALI1_D28351g_5	YALI1_D28351g	88.77
YALI1_D28351g_6	YALI1_D28351g	90.02
YALI1_D28354g_1	YALI1_D28354g	89.65
YALI1_D28354g_2	YALI1_D28354g	76.08
YALI1_D28354g_3	YALI1_D28354g	48.18
YALI1_D28354g_4	YALI1_D28354g	46.85
YALI1_D28354g_5	YALI1_D28354g	63.61
YALI1_D28354g_6	YALI1_D28354g	31.24
YALI1_D28383g_1	YALI1_D28383g	67.91
YALI1_D28383g_3	YALI1_D28383g	80.94
YALI1_D28383g_4	YALI1_D28383g	59.8
YALI1_D28383g_5	YALI1_D28383g	72.33
YALI1_D28383g_6	YALI1_D28383g	79.3
YALI1_D28404g_1	YALI1_D28404g	73.16
YALI1_D28404g_2	YALI1_D28404g	92.91
YALI1_D28404g_3	YALI1_D28404g	75.07
YALI1_D28404g_4	YALI1_D28404g	87.62
YALI1_D28404g_5	YALI1_D28404g	80.16
YALI1_D28404g_6	YALI1_D28404g	95.02
YALI1_D28437g_1	YALI1_D28437g	64.56
YALI1_D28437g_2	YALI1_D28437g	24.14
YALI1_D28437g_3	YALI1_D28437g	32.1
YALI1_D28437g_4	YALI1_D28437g	90.13
YALI1_D28437g_5	YALI1_D28437g	48.85
YALI1_D28437g_6	YALI1_D28437g	40.93
YALI1_D28518g_2	YALI1_D28518g	99.22
YALI1_D28518g_3	YALI1_D28518g	88.58
YALI1_D28518g_4	YALI1_D28518g	97.01
YALI1_D28518g_5	YALI1_D28518g	99.11
YALI1_D28518g_6	YALI1_D28518g	93.6
YALI1_D28537g_1	YALI1_D28537g	93.26
YALI1_D28537g_2	YALI1_D28537g	99.05
YALI1_D28537g_3	YALI1_D28537g	77.74
YALI1_D28537g_4	YALI1_D28537g	80.76
YALI1_D28537g_5	YALI1_D28537g	80.04
YALI1_D28537g_6	YALI1_D28537g	69.52
YALI1_D28569g_1	YALI1_D28569g	99.78
YALI1_D28569g_2	YALI1_D28569g	35.87
YALI1_D28569g_3	YALI1_D28569g	96.11
YALI1_D28569g_4	YALI1_D28569g	84.34
YALI1_D28569g_5	YALI1_D28569g	83.79
YALI1_D28569g_6	YALI1_D28569g	93.13
YALI1_D28630g_1	YALI1_D28630g	71.07
YALI1_D28630g_2	YALI1_D28630g	65.37
YALI1_D28630g_3	YALI1_D28630g	51.09
YALI1_D28630g_4	YALI1_D28630g	98.3
YALI1_D28630g_5	YALI1_D28630g	9.43
YALI1_D28630g_6	YALI1_D28630g	78.88
YALI1_D28646g_1	YALI1_D28646g	97.67
YALI1_D28646g_2	YALI1_D28646g	83.95
YALI1_D28646g_3	YALI1_D28646g	94.16
YALI1_D28646g_4	YALI1_D28646g	95
YALI1_D28646g_5	YALI1_D28646g	95.28
YALI1_D28646g_6	YALI1_D28646g	84.91
YALI1_D28726g_1	YALI1_D28726g	60.15
YALI1_D28726g_2	YALI1_D28726g	85.1
YALI1_D28726g_3	YALI1_D28726g	99.99
YALI1_D28726g_4	YALI1_D28726g	85.06
YALI1_D28726g_5	YALI1_D28726g	69.09
YALI1_D28726g_6	YALI1_D28726g	98.99
YALI1_D28782g_1	YALI1_D28782g	98.88
YALI1_D28782g_2	YALI1_D28782g	58.59
YALI1_D28782g_3	YALI1_D28782g	38.65
YALI1_D28782g_4	YALI1_D28782g	82.72
YALI1_D28782g_5	YALI1_D28782g	59.88
YALI1_D28782g_6	YALI1_D28782g	33.3
YALI1_D28825g_1	YALI1_D28825g	95.57
YALI1_D28825g_2	YALI1_D28825g	83.61
YALI1_D28825g_3	YALI1_D28825g	92.39
YALI1_D28825g_4	YALI1_D28825g	97.43
YALI1_D28825g_5	YALI1_D28825g	99.59
YALI1_D28825g_6	YALI1_D28825g	69.67
YALI1_D28842g_1	YALI1_D28842g	84.18
YALI1_D28842g_2	YALI1_D28842g	86.24
YALI1_D28842g_3	YALI1_D28842g	88.71
YALI1_D28842g_4	YALI1_D28842g	93.88
YALI1_D28842g_5	YALI1_D28842g	40.2
YALI1_D28842g_6	YALI1_D28842g	91.37
YALI1_D28890g_1	YALI1_D28890g	82.78
YALI1_D28890g_2	YALI1_D28890g	47.57
YALI1_D28890g_3	YALI1_D28890g	60.55
YALI1_D28890g_4	YALI1_D28890g	49.59
YALI1_D28890g_5	YALI1_D28890g	75.98
YALI1_D28890g_6	YALI1_D28890g	93.09
YALI1_D28934g_1	YALI1_D28934g	78.65
YALI1_D28934g_2	YALI1_D28934g	96.51
YALI1_D28934g_3	YALI1_D28934g	91.06
YALI1_D28934g_4	YALI1_D28934g	74.09
YALI1_D28934g_5	YALI1_D28934g	74.26
YALI1_D28934g_6	YALI1_D28934g	56.26
YALI1_D28963g_1	YALI1_D28963g	56.44
YALI1_D28963g_2	YALI1_D28963g	55.09
YALI1_D28963g_4	YALI1_D28963g	74.62
YALI1_D28963g_5	YALI1_D28963g	0.92
YALI1_D28973g_1	YALI1_D28973g	89.28
YALI1_D28973g_3	YALI1_D28973g	14.09
YALI1_D28973g_4	YALI1_D28973g	20.49
YALI1_D28973g_5	YALI1_D28973g	31.46
YALI1_D28973g_6	YALI1_D28973g	60.6
YALI1_D28993g_1	YALI1_D28993g	67.27
YALI1_D28993g_2	YALI1_D28993g	94.85
YALI1_D28993g_3	YALI1_D28993g	77.08
YALI1_D28993g_4	YALI1_D28993g	28.52
YALI1_D28993g_5	YALI1_D28993g	90.15
YALI1_D28993g_6	YALI1_D28993g	90.62
YALI1_D28999g_1	YALI1_D28999g	88.88
YALI1_D28999g_2	YALI1_D28999g	71.03
YALI1_D28999g_4	YALI1_D28999g	60.12
YALI1_D28999g_5	YALI1_D28999g	61.07
YALI1_D28999g_6	YALI1_D28999g	88.67
YALI1_D29013g_1	YALI1_D29013g	90.31
YALI1_D29013g_2	YALI1_D29013g	98.89
YALI1_D29013g_4	YALI1_D29013g	81.03
YALI1_D29013g_5	YALI1_D29013g	90.32
YALI1_D29013g_6	YALI1_D29013g	98.38
YALI1_D29020g_1	YALI1_D29020g	92.8
YALI1_D29020g_2	YALI1_D29020g	95.15
YALI1_D29020g_3	YALI1_D29020g	71.09
YALI1_D29020g_4	YALI1_D29020g	78.64
YALI1_D29020g_5	YALI1_D29020g	68.46
YALI1_D29020g_6	YALI1_D29020g	74.46
YALI1_D29053g_1	YALI1_D29053g	88.77
YALI1_D29053g_2	YALI1_D29053g	65.95
YALI1_D29053g_3	YALI1_D29053g	76.45
YALI1_D29053g_4	YALI1_D29053g	17.17
YALI1_D29053g_5	YALI1_D29053g	32.96
YALI1_D29053g_6	YALI1_D29053g	16.37
YALI1_D29074g_1	YALI1_D29074g	71.88
YALI1_D29074g_2	YALI1_D29074g	42.93
YALI1_D29074g_3	YALI1_D29074g	75.44
YALI1_D29074g_4	YALI1_D29074g	80.71
YALI1_D29074g_5	YALI1_D29074g	55.56
YALI1_D29074g_6	YALI1_D29074g	90.7
YALI1_D29081g_1	YALI1_D29081g	96.01
YALI1_D29081g_2	YALI1_D29081g	38.95
YALI1_D29081g_3	YALI1_D29081g	87.04
YALI1_D29081g_4	YALI1_D29081g	55.79
YALI1_D29081g_5	YALI1_D29081g	34.99
YALI1_D29081g_6	YALI1_D29081g	81.16
YALI1_D29109g_2	YALI1_D29109g	65.28
YALI1_D29109g_3	YALI1_D29109g	93.81
YALI1_D29109g_4	YALI1_D29109g	96.8
YALI1_D29109g_5	YALI1_D29109g	95.34
YALI1_D29109g_6	YALI1_D29109g	79.5
YALI1_D29203g_1	YALI1_D29203g	99.63
YALI1_D29203g_2	YALI1_D29203g	86.77
YALI1_D29203g_3	YALI1_D29203g	93.75
YALI1_D29203g_4	YALI1_D29203g	94.49
YALI1_D29203g_5	YALI1_D29203g	86.95
YALI1_D29203g_6	YALI1_D29203g	67.11
YALI1_D29215g_1	YALI1_D29215g	98.87
YALI1_D29215g_2	YALI1_D29215g	90
YALI1_D29215g_3	YALI1_D29215g	89.93
YALI1_D29215g_4	YALI1_D29215g	24.48
YALI1_D29215g_6	YALI1_D29215g	55.43
YALI1_D29237g_1	YALI1_D29237g	40.87
YALI1_D29237g_2	YALI1_D29237g	79.23
YALI1_D29237g_3	YALI1_D29237g	94.68
YALI1_D29237g_4	YALI1_D29237g	79.98
YALI1_D29237g_5	YALI1_D29237g	15.47
YALI1_D29237g_6	YALI1_D29237g	41.06
YALI1_D29279g_1	YALI1_D29279g	95.26
YALI1_D29279g_2	YALI1_D29279g	80.71
YALI1_D29279g_3	YALI1_D29279g	88.47
YALI1_D29279g_4	YALI1_D29279g	96.71
YALI1_D29279g_5	YALI1_D29279g	90.4
YALI1_D29279g_6	YALI1_D29279g	87.35
YALI1_D29335g_1	YALI1_D29335g	94.74
YALI1_D29335g_2	YALI1_D29335g	90.15
YALI1_D29335g_3	YALI1_D29335g	93.47
YALI1_D29335g_4	YALI1_D29335g	92.91
YALI1_D29335g_5	YALI1_D29335g	88.94
YALI1_D29335g_6	YALI1_D29335g	94.39
YALI1_D29371g_1	YALI1_D29371g	99.7
YALI1_D29371g_2	YALI1_D29371g	98.26
YALI1_D29371g_3	YALI1_D29371g	49.25
YALI1_D29371g_4	YALI1_D29371g	97.4
YALI1_D29371g_5	YALI1_D29371g	85.38
YALI1_D29371g_6	YALI1_D29371g	84.69
YALI1_D29419g_1	YALI1_D29419g	88
YALI1_D29419g_2	YALI1_D29419g	67.03
YALI1_D29419g_3	YALI1_D29419g	38.51
YALI1_D29419g_4	YALI1_D29419g	71.96
YALI1_D29419g_5	YALI1_D29419g	97.53
YALI1_D29419g_6	YALI1_D29419g	65.53
YALI1_D29457g_1	YALI1_D29457g	97.42
YALI1_D29457g_2	YALI1_D29457g	43.57
YALI1_D29457g_3	YALI1_D29457g	83.09
YALI1_D29457g_5	YALI1_D29457g	64.69
YALI1_D29457g_6	YALI1_D29457g	90.11
YALI1_D29481g_1	YALI1_D29481g	89.64
YALI1_D29481g_2	YALI1_D29481g	58.98
YALI1_D29481g_3	YALI1_D29481g	98.96
YALI1_D29481g_4	YALI1_D29481g	91.58
YALI1_D29481g_5	YALI1_D29481g	60.03
YALI1_D29481g_6	YALI1_D29481g	52.35
YALI1_D29523g_1	YALI1_D29523g	93.28
YALI1_D29523g_2	YALI1_D29523g	90.85
YALI1_D29523g_3	YALI1_D29523g	91.48
YALI1_D29523g_4	YALI1_D29523g	38.27
YALI1_D29523g_5	YALI1_D29523g	64.97
YALI1_D29523g_6	YALI1_D29523g	91.4
YALI1_D29549g_1	YALI1_D29549g	92.86
YALI1_D29549g_3	YALI1_D29549g	62.24
YALI1_D29549g_4	YALI1_D29549g	16.89
YALI1_D29549g_5	YALI1_D29549g	80.35
YALI1_D29549g_6	YALI1_D29549g	89.32
YALI1_D29595g_1	YALI1_D29595g	65.03
YALI1_D29595g_2	YALI1_D29595g	49.54
YALI1_D29595g_3	YALI1_D29595g	89.95
YALI1_D29595g_4	YALI1_D29595g	89.26
YALI1_D29595g_5	YALI1_D29595g	37.89
YALI1_D29595g_6	YALI1_D29595g	89.89
YALI1_D29626g_1	YALI1_D29626g	97.79
YALI1_D29626g_2	YALI1_D29626g	92.77
YALI1_D29626g_3	YALI1_D29626g	66.77
YALI1_D29626g_4	YALI1_D29626g	94.21
YALI1_D29626g_5	YALI1_D29626g	88.16
YALI1_D29626g_6	YALI1_D29626g	46.34
YALI1_D29630g_1	YALI1_D29630g	81.79
YALI1_D29630g_2	YALI1_D29630g	57.85
YALI1_D29630g_3	YALI1_D29630g	88.14
YALI1_D29630g_4	YALI1_D29630g	73.51
YALI1_D29630g_5	YALI1_D29630g	89.68
YALI1_D29630g_6	YALI1_D29630g	95.62
YALI1_D29668g_1	YALI1_D29668g	90.66
YALI1_D29668g_2	YALI1_D29668g	97.52
YALI1_D29668g_3	YALI1_D29668g	33.58
YALI1_D29668g_4	YALI1_D29668g	94.3
YALI1_D29668g_5	YALI1_D29668g	34
YALI1_D29668g_6	YALI1_D29668g	74.69
YALI1_D29699g_1	YALI1_D29699g	72.75
YALI1_D29699g_2	YALI1_D29699g	95.3
YALI1_D29699g_3	YALI1_D29699g	99.24
YALI1_D29699g_4	YALI1_D29699g	87.48
YALI1_D29699g_5	YALI1_D29699g	83.39
YALI1_D29699g_6	YALI1_D29699g	84.83
YALI1_D29703g_1	YALI1_D29703g	76.94
YALI1_D29703g_2	YALI1_D29703g	67.92
YALI1_D29703g_3	YALI1_D29703g	95.84
YALI1_D29703g_4	YALI1_D29703g	52.56
YALI1_D29703g_5	YALI1_D29703g	74.45
YALI1_D29703g_6	YALI1_D29703g	59.78
YALI1_D29728g_1	YALI1_D29728g	97.49
YALI1_D29728g_2	YALI1_D29728g	97.43
YALI1_D29728g_3	YALI1_D29728g	76.26
YALI1_D29728g_4	YALI1_D29728g	84.57
YALI1_D29728g_5	YALI1_D29728g	95.76
YALI1_D29728g_6	YALI1_D29728g	92.81
YALI1_D29768g_1	YALI1_D29768g	85.6
YALI1_D29768g_2	YALI1_D29768g	94.26
YALI1_D29768g_3	YALI1_D29768g	77.43
YALI1_D29768g_4	YALI1_D29768g	87.36
YALI1_D29768g_6	YALI1_D29768g	91.9
YALI1_D29831g_1	YALI1_D29831g	90.68
YALI1_D29831g_2	YALI1_D29831g	63.2
YALI1_D29831g_3	YALI1_D29831g	79.67
YALI1_D29831g_4	YALI1_D29831g	72.04
YALI1_D29831g_5	YALI1_D29831g	88.9
YALI1_D29831g_6	YALI1_D29831g	86.09
YALI1_D29841g_1	YALI1_D29841g	91.96
YALI1_D29841g_2	YALI1_D29841g	71.69
YALI1_D29841g_3	YALI1_D29841g	59.97
YALI1_D29841g_4	YALI1_D29841g	58.5
YALI1_D29841g_5	YALI1_D29841g	82.11
YALI1_D29841g_6	YALI1_D29841g	86.73
YALI1_D29852g_1	YALI1_D29852g	94.29
YALI1_D29852g_2	YALI1_D29852g	95.5
YALI1_D29852g_3	YALI1_D29852g	89.67
YALI1_D29852g_4	YALI1_D29852g	75.09
YALI1_D29852g_5	YALI1_D29852g	72.31
YALI1_D29852g_6	YALI1_D29852g	61.46
YALI1_D29910g_1	YALI1_D29910g	94.24
YALI1_D29910g_2	YALI1_D29910g	93.43
YALI1_D29910g_3	YALI1_D29910g	96.29
YALI1_D29910g_4	YALI1_D29910g	96.46
YALI1_D29910g_5	YALI1_D29910g	98.4
YALI1_D29910g_6	YALI1_D29910g	92.02
YALI1_D29939g_1	YALI1_D29939g	98.45
YALI1_D29939g_2	YALI1_D29939g	92.52
YALI1_D29939g_3	YALI1_D29939g	79.52
YALI1_D29939g_4	YALI1_D29939g	50.2
YALI1_D29939g_5	YALI1_D29939g	52.9
YALI1_D29939g_6	YALI1_D29939g	92.72
YALI1_D29951g_1	YALI1_D29951g	97.86
YALI1_D29951g_2	YALI1_D29951g	61.49
YALI1_D29951g_3	YALI1_D29951g	91.75
YALI1_D29951g_4	YALI1_D29951g	46.21
YALI1_D29951g_5	YALI1_D29951g	42.83
YALI1_D29951g_6	YALI1_D29951g	34.05
YALI1_D29966g_1	YALI1_D29966g	91.64
YALI1_D29966g_2	YALI1_D29966g	59.37
YALI1_D29966g_3	YALI1_D29966g	41.88
YALI1_D29966g_4	YALI1_D29966g	44.18
YALI1_D29966g_5	YALI1_D29966g	62.53
YALI1_D29966g_6	YALI1_D29966g	94.01
YALI1_D29994g_1	YALI1_D29994g	94.31
YALI1_D29994g_2	YALI1_D29994g	88.78
YALI1_D29994g_3	YALI1_D29994g	89.58
YALI1_D29994g_4	YALI1_D29994g	74.37
YALI1_D29994g_5	YALI1_D29994g	23.96
YALI1_D29994g_6	YALI1_D29994g	95.12
YALI1_D30003g_1	YALI1_D30003g	85.41
YALI1_D30003g_3	YALI1_D30003g	95.12
YALI1_D30003g_4	YALI1_D30003g	92.8
YALI1_D30003g_5	YALI1_D30003g	70.71
YALI1_D30003g_6	YALI1_D30003g	92.37
YALI1_D30058g_1	YALI1_D30058g	88.16
YALI1_D30058g_2	YALI1_D30058g	76.32
YALI1_D30058g_4	YALI1_D30058g	63.49
YALI1_D30058g_5	YALI1_D30058g	74.65
YALI1_D30058g_6	YALI1_D30058g	99.56
YALI1_D30097g_1	YALI1_D30097g	94.93
YALI1_D30097g_2	YALI1_D30097g	96.04
YALI1_D30097g_3	YALI1_D30097g	82.24
YALI1_D30097g_4	YALI1_D30097g	83.53
YALI1_D30097g_5	YALI1_D30097g	96.9
YALI1_D30097g_6	YALI1_D30097g	99
YALI1_D30161g_1	YALI1_D30161g	92.98
YALI1_D30161g_2	YALI1_D30161g	68.31
YALI1_D30161g_3	YALI1_D30161g	99.01
YALI1_D30161g_4	YALI1_D30161g	78.89
YALI1_D30161g_5	YALI1_D30161g	90.48
YALI1_D30161g_6	YALI1_D30161g	85.91
YALI1_D30196g_1	YALI1_D30196g	98.62
YALI1_D30196g_2	YALI1_D30196g	92.91
YALI1_D30196g_3	YALI1_D30196g	87.68
YALI1_D30196g_4	YALI1_D30196g	95.39
YALI1_D30196g_5	YALI1_D30196g	63.63
YALI1_D30196g_6	YALI1_D30196g	92.03
YALI1_D30224g_1	YALI1_D30224g	91.26
YALI1_D30224g_2	YALI1_D30224g	93.07
YALI1_D30224g_3	YALI1_D30224g	99.67
YALI1_D30224g_4	YALI1_D30224g	72.88
YALI1_D30224g_5	YALI1_D30224g	33.28
YALI1_D30224g_6	YALI1_D30224g	83.07
YALI1_D30230g_1	YALI1_D30230g	96.45
YALI1_D30230g_2	YALI1_D30230g	9.33
YALI1_D30230g_3	YALI1_D30230g	77.61
YALI1_D30230g_4	YALI1_D30230g	35.24
YALI1_D30230g_5	YALI1_D30230g	26.56
YALI1_D30230g_6	YALI1_D30230g	36.01
YALI1_D30241g_1	YALI1_D30241g	99.1
YALI1_D30241g_2	YALI1_D30241g	68.27
YALI1_D30241g_3	YALI1_D30241g	89.75
YALI1_D30241g_4	YALI1_D30241g	84.95
YALI1_D30241g_5	YALI1_D30241g	86.91
YALI1_D30241g_6	YALI1_D30241g	43.37
YALI1_D30249g_1	YALI1_D30249g	41.78
YALI1_D30249g_2	YALI1_D30249g	91.77
YALI1_D30249g_3	YALI1_D30249g	76.66
YALI1_D30249g_4	YALI1_D30249g	20.31
YALI1_D30249g_5	YALI1_D30249g	90.9
YALI1_D30249g_6	YALI1_D30249g	82.42
YALI1_D30256g_1	YALI1_D30256g	95.07
YALI1_D30256g_2	YALI1_D30256g	98.79
YALI1_D30256g_3	YALI1_D30256g	89.59
YALI1_D30256g_4	YALI1_D30256g	65.37
YALI1_D30256g_5	YALI1_D30256g	77.94
YALI1_D30256g_6	YALI1_D30256g	31.73
YALI1_D30285g_1	YALI1_D30285g	80.12
YALI1_D30285g_2	YALI1_D30285g	77.31
YALI1_D30285g_3	YALI1_D30285g	88.66
YALI1_D30285g_4	YALI1_D30285g	89.48
YALI1_D30285g_5	YALI1_D30285g	93.41
YALI1_D30285g_6	YALI1_D30285g	88.71
YALI1_D30319g_1	YALI1_D30319g	91.4
YALI1_D30319g_2	YALI1_D30319g	95.66
YALI1_D30319g_3	YALI1_D30319g	89.82
YALI1_D30319g_4	YALI1_D30319g	77.55
YALI1_D30319g_5	YALI1_D30319g	90.18
YALI1_D30319g_6	YALI1_D30319g	91.84
YALI1_D30324g_1	YALI1_D30324g	95.15
YALI1_D30324g_2	YALI1_D30324g	99.75
YALI1_D30324g_4	YALI1_D30324g	81.02
YALI1_D30324g_5	YALI1_D30324g	46.68
YALI1_D30324g_6	YALI1_D30324g	92.38
YALI1_D30383g_1	YALI1_D30383g	93.82
YALI1_D30383g_2	YALI1_D30383g	78.94
YALI1_D30383g_3	YALI1_D30383g	96.4
YALI1_D30383g_4	YALI1_D30383g	90.63
YALI1_D30383g_5	YALI1_D30383g	25.88
YALI1_D30383g_6	YALI1_D30383g	26.14
YALI1_D30395g_1	YALI1_D30395g	97.74
YALI1_D30395g_2	YALI1_D30395g	45.81
YALI1_D30395g_3	YALI1_D30395g	79.1
YALI1_D30395g_4	YALI1_D30395g	16.88
YALI1_D30395g_5	YALI1_D30395g	62.48
YALI1_D30395g_6	YALI1_D30395g	13.23
YALI1_D30420g_1	YALI1_D30420g	82.45
YALI1_D30420g_2	YALI1_D30420g	88.73
YALI1_D30420g_4	YALI1_D30420g	53.38
YALI1_D30420g_5	YALI1_D30420g	77.62
YALI1_D30420g_6	YALI1_D30420g	27.82
YALI1_D30459g_1	YALI1_D30459g	81.31
YALI1_D30459g_3	YALI1_D30459g	94.17
YALI1_D30459g_5	YALI1_D30459g	91.3
YALI1_D30459g_6	YALI1_D30459g	66.43
YALI1_D30474g_1	YALI1_D30474g	94.62
YALI1_D30474g_2	YALI1_D30474g	13.01
YALI1_D30474g_3	YALI1_D30474g	96.95
YALI1_D30474g_4	YALI1_D30474g	86.88
YALI1_D30474g_5	YALI1_D30474g	77.56
YALI1_D30474g_6	YALI1_D30474g	73.53
YALI1_D30482g_1	YALI1_D30482g	73.67
YALI1_D30482g_2	YALI1_D30482g	82.9
YALI1_D30482g_3	YALI1_D30482g	64.72
YALI1_D30482g_4	YALI1_D30482g	94.16
YALI1_D30482g_5	YALI1_D30482g	60.73
YALI1_D30482g_6	YALI1_D30482g	80.06
YALI1_D30506g_1	YALI1_D30506g	93.87
YALI1_D30506g_2	YALI1_D30506g	84.44
YALI1_D30506g_4	YALI1_D30506g	51.2
YALI1_D30506g_5	YALI1_D30506g	45.02
YALI1_D30506g_6	YALI1_D30506g	85.99
YALI1_D30526g_1	YALI1_D30526g	99.51
YALI1_D30526g_2	YALI1_D30526g	37.09
YALI1_D30526g_3	YALI1_D30526g	17.73
YALI1_D30526g_6	YALI1_D30526g	55.34
YALI1_D30540g_1	YALI1_D30540g	72.75
YALI1_D30540g_2	YALI1_D30540g	87.27
YALI1_D30540g_3	YALI1_D30540g	92.14
YALI1_D30540g_4	YALI1_D30540g	77.65
YALI1_D30540g_6	YALI1_D30540g	79.86
YALI1_D30570g_1	YALI1_D30570g	54.12
YALI1_D30570g_2	YALI1_D30570g	98.97
YALI1_D30570g_3	YALI1_D30570g	91.93
YALI1_D30570g_4	YALI1_D30570g	97.39
YALI1_D30570g_5	YALI1_D30570g	90.82
YALI1_D30570g_6	YALI1_D30570g	91.89
YALI1_D30593g_1	YALI1_D30593g	95.47
YALI1_D30593g_2	YALI1_D30593g	75.72
YALI1_D30593g_3	YALI1_D30593g	93.41
YALI1_D30593g_4	YALI1_D30593g	42.63
YALI1_D30593g_5	YALI1_D30593g	74.57
YALI1_D30593g_6	YALI1_D30593g	84.79
YALI1_D30618g_1	YALI1_D30618g	57.58
YALI1_D30618g_2	YALI1_D30618g	86.07
YALI1_D30618g_3	YALI1_D30618g	89.72
YALI1_D30618g_4	YALI1_D30618g	42.2
YALI1_D30618g_6	YALI1_D30618g	73
YALI1_D30653g_1	YALI1_D30653g	95.53
YALI1_D30653g_2	YALI1_D30653g	97.68
YALI1_D30653g_3	YALI1_D30653g	92.52
YALI1_D30653g_4	YALI1_D30653g	47.73
YALI1_D30653g_5	YALI1_D30653g	64.84
YALI1_D30653g_6	YALI1_D30653g	99.23
YALI1_D30685g_1	YALI1_D30685g	94.37
YALI1_D30685g_2	YALI1_D30685g	51.73
YALI1_D30685g_3	YALI1_D30685g	42.76
YALI1_D30685g_4	YALI1_D30685g	96.27
YALI1_D30685g_5	YALI1_D30685g	65.47
YALI1_D30685g_6	YALI1_D30685g	22.13
YALI1_D30705g_1	YALI1_D30705g	83.74
YALI1_D30705g_2	YALI1_D30705g	45.58
YALI1_D30705g_3	YALI1_D30705g	96.49
YALI1_D30705g_4	YALI1_D30705g	77.39
YALI1_D30705g_5	YALI1_D30705g	91.75
YALI1_D30705g_6	YALI1_D30705g	99.45
YALI1_D30781g_1	YALI1_D30781g	87.71
YALI1_D30781g_2	YALI1_D30781g	47.47
YALI1_D30781g_3	YALI1_D30781g	86.13
YALI1_D30781g_4	YALI1_D30781g	97.28
YALI1_D30781g_5	YALI1_D30781g	78.98
YALI1_D30826g_1	YALI1_D30826g	84.75
YALI1_D30826g_2	YALI1_D30826g	88.72
YALI1_D30826g_3	YALI1_D30826g	91.97
YALI1_D30826g_4	YALI1_D30826g	91.64
YALI1_D30826g_5	YALI1_D30826g	65.06
YALI1_D30826g_6	YALI1_D30826g	96.98
YALI1_D30843g_1	YALI1_D30843g	96.98
YALI1_D30843g_2	YALI1_D30843g	82.43
YALI1_D30843g_3	YALI1_D30843g	79.81
YALI1_D30843g_4	YALI1_D30843g	9.04
YALI1_D30843g_5	YALI1_D30843g	97.23
YALI1_D30843g_6	YALI1_D30843g	97.82
YALI1_D30850g_1	YALI1_D30850g	81.54
YALI1_D30850g_4	YALI1_D30850g	93.15
YALI1_D30850g_5	YALI1_D30850g	79.58
YALI1_D30850g_6	YALI1_D30850g	74.83
YALI1_D30866g_1	YALI1_D30866g	86.89
YALI1_D30866g_2	YALI1_D30866g	76.89
YALI1_D30866g_3	YALI1_D30866g	50.7
YALI1_D30866g_4	YALI1_D30866g	19.22
YALI1_D30866g_5	YALI1_D30866g	36.18
YALI1_D30866g_6	YALI1_D30866g	91.33
YALI1_D30899g_1	YALI1_D30899g	76.13
YALI1_D30899g_3	YALI1_D30899g	94.32
YALI1_D30899g_4	YALI1_D30899g	83.37
YALI1_D30899g_5	YALI1_D30899g	94.82
YALI1_D30899g_6	YALI1_D30899g	88.57
YALI1_D30922g_1	YALI1_D30922g	24.86
YALI1_D30922g_2	YALI1_D30922g	86.35
YALI1_D30922g_3	YALI1_D30922g	75.54
YALI1_D30922g_4	YALI1_D30922g	28.05
YALI1_D30922g_5	YALI1_D30922g	95.25
YALI1_D30922g_6	YALI1_D30922g	80.14
YALI1_D30941g_1	YALI1_D30941g	97.41
YALI1_D30941g_2	YALI1_D30941g	69.66
YALI1_D30941g_3	YALI1_D30941g	81.24
YALI1_D30941g_4	YALI1_D30941g	58.96
YALI1_D30941g_5	YALI1_D30941g	84.16
YALI1_D30941g_6	YALI1_D30941g	80.6
YALI1_D30999g_1	YALI1_D30999g	84.26
YALI1_D30999g_2	YALI1_D30999g	40.89
YALI1_D30999g_4	YALI1_D30999g	71.3
YALI1_D30999g_5	YALI1_D30999g	94.6
YALI1_D30999g_6	YALI1_D30999g	95.11
YALI1_D31083g_2	YALI1_D31083g	88.19
YALI1_D31083g_3	YALI1_D31083g	82.64
YALI1_D31083g_4	YALI1_D31083g	87.52
YALI1_D31083g_5	YALI1_D31083g	87.65
YALI1_D31083g_6	YALI1_D31083g	81.53
YALI1_D31155g_1	YALI1_D31155g	98.39
YALI1_D31155g_2	YALI1_D31155g	98.84
YALI1_D31155g_3	YALI1_D31155g	81.37
YALI1_D31155g_4	YALI1_D31155g	71.88
YALI1_D31155g_5	YALI1_D31155g	98.13
YALI1_D31186g_1	YALI1_D31186g	82.08
YALI1_D31186g_2	YALI1_D31186g	55.91
YALI1_D31186g_3	YALI1_D31186g	81.04
YALI1_D31186g_4	YALI1_D31186g	22.33
YALI1_D31186g_5	YALI1_D31186g	39.05
YALI1_D31186g_6	YALI1_D31186g	90.2
YALI1_D31258g_1	YALI1_D31258g	93.62
YALI1_D31258g_2	YALI1_D31258g	55.88
YALI1_D31258g_4	YALI1_D31258g	58.18
YALI1_D31258g_5	YALI1_D31258g	67.35
YALI1_D31258g_6	YALI1_D31258g	89.9
YALI1_D31274g_1	YALI1_D31274g	83.55
YALI1_D31274g_2	YALI1_D31274g	88.18
YALI1_D31274g_3	YALI1_D31274g	98.25
YALI1_D31274g_4	YALI1_D31274g	83.23
YALI1_D31274g_6	YALI1_D31274g	88.86
YALI1_D31371g_2	YALI1_D31371g	77.28
YALI1_D31371g_3	YALI1_D31371g	95.64
YALI1_D31371g_6	YALI1_D31371g	60.03
YALI1_D31376g_1	YALI1_D31376g	95.06
YALI1_D31376g_2	YALI1_D31376g	53.66
YALI1_D31376g_3	YALI1_D31376g	64.73
YALI1_D31376g_4	YALI1_D31376g	67.97
YALI1_D31376g_6	YALI1_D31376g	50.03
YALI1_D31387g_1	YALI1_D31387g	97.18
YALI1_D31387g_2	YALI1_D31387g	92.59
YALI1_D31387g_3	YALI1_D31387g	99.16
YALI1_D31387g_5	YALI1_D31387g	87.98
YALI1_D31387g_6	YALI1_D31387g	55.38
YALI1_D31402g_1	YALI1_D31402g	83.62
YALI1_D31402g_2	YALI1_D31402g	88.4
YALI1_D31402g_3	YALI1_D31402g	96.77
YALI1_D31402g_4	YALI1_D31402g	86.46
YALI1_D31402g_5	YALI1_D31402g	96.81
YALI1_D31402g_6	YALI1_D31402g	96.57
YALI1_D31482g_1	YALI1_D31482g	99.21
YALI1_D31482g_2	YALI1_D31482g	95.3
YALI1_D31482g_3	YALI1_D31482g	95.56
YALI1_D31482g_4	YALI1_D31482g	85.07
YALI1_D31482g_5	YALI1_D31482g	92.56
YALI1_D31482g_6	YALI1_D31482g	40.71
YALI1_D31490g_2	YALI1_D31490g	97.73
YALI1_D31490g_3	YALI1_D31490g	74.1
YALI1_D31490g_4	YALI1_D31490g	67.87
YALI1_D31490g_5	YALI1_D31490g	97.51
YALI1_D31490g_6	YALI1_D31490g	94.83
YALI1_D31526g_1	YALI1_D31526g	82.02
YALI1_D31526g_3	YALI1_D31526g	93.25
YALI1_D31526g_4	YALI1_D31526g	51.67
YALI1_D31526g_5	YALI1_D31526g	8.2
YALI1_D31526g_6	YALI1_D31526g	37.55
YALI1_D31568g_1	YALI1_D31568g	92.42
YALI1_D31568g_2	YALI1_D31568g	92.05
YALI1_D31568g_3	YALI1_D31568g	67.97
YALI1_D31568g_4	YALI1_D31568g	89.39
YALI1_D31568g_5	YALI1_D31568g	70.63
YALI1_D31568g_6	YALI1_D31568g	88.64
YALI1_D31624g_1	YALI1_D31624g	68.22
YALI1_D31624g_2	YALI1_D31624g	56.8
YALI1_D31624g_3	YALI1_D31624g	82.96
YALI1_D31624g_4	YALI1_D31624g	35.03
YALI1_D31624g_5	YALI1_D31624g	66.02
YALI1_D31624g_6	YALI1_D31624g	69.45
YALI1_D31672g_1	YALI1_D31672g	83.38
YALI1_D31672g_2	YALI1_D31672g	97.96
YALI1_D31672g_3	YALI1_D31672g	83.5
YALI1_D31672g_4	YALI1_D31672g	99.42
YALI1_D31672g_5	YALI1_D31672g	20.59
YALI1_D31672g_6	YALI1_D31672g	77.6
YALI1_D31719g_1	YALI1_D31719g	99.53
YALI1_D31719g_2	YALI1_D31719g	73.3
YALI1_D31719g_3	YALI1_D31719g	82.42
YALI1_D31719g_4	YALI1_D31719g	76.94
YALI1_D31719g_5	YALI1_D31719g	86.83
YALI1_D31719g_6	YALI1_D31719g	85.45
YALI1_D31777g_1	YALI1_D31777g	23.53
YALI1_D31777g_2	YALI1_D31777g	56.2
YALI1_D31777g_5	YALI1_D31777g	72.64
YALI1_D31777g_6	YALI1_D31777g	7.52
YALI1_D31823g_1	YALI1_D31823g	98.12
YALI1_D31823g_2	YALI1_D31823g	99.18
YALI1_D31823g_3	YALI1_D31823g	86.78
YALI1_D31823g_5	YALI1_D31823g	41.3
YALI1_D31823g_6	YALI1_D31823g	68.64
YALI1_D31866g_1	YALI1_D31866g	95.95
YALI1_D31866g_3	YALI1_D31866g	94.73
YALI1_D31866g_4	YALI1_D31866g	61.57
YALI1_D31866g_5	YALI1_D31866g	95.59
YALI1_D31914g_1	YALI1_D31914g	95.72
YALI1_D31914g_2	YALI1_D31914g	93.1
YALI1_D31914g_3	YALI1_D31914g	95.14
YALI1_D31914g_4	YALI1_D31914g	49.7
YALI1_D31914g_5	YALI1_D31914g	91.74
YALI1_D31914g_6	YALI1_D31914g	76.98
YALI1_D31948g_1	YALI1_D31948g	74.63
YALI1_D31948g_2	YALI1_D31948g	69.83
YALI1_D31948g_3	YALI1_D31948g	83.75
YALI1_D31948g_4	YALI1_D31948g	47.12
YALI1_D31948g_5	YALI1_D31948g	61.11
YALI1_D31948g_6	YALI1_D31948g	92.22
YALI1_D31981g_1	YALI1_D31981g	85.51
YALI1_D31981g_2	YALI1_D31981g	55.36
YALI1_D31981g_3	YALI1_D31981g	60.97
YALI1_D31981g_4	YALI1_D31981g	2.03
YALI1_D31981g_5	YALI1_D31981g	40.49
YALI1_D31981g_6	YALI1_D31981g	50.87
YALI1_D32002g_1	YALI1_D32002g	95.03
YALI1_D32002g_2	YALI1_D32002g	99.24
YALI1_D32002g_3	YALI1_D32002g	88.77
YALI1_D32002g_4	YALI1_D32002g	72.27
YALI1_D32002g_5	YALI1_D32002g	96.82
YALI1_D32002g_6	YALI1_D32002g	73.27
YALI1_D32013g_1	YALI1_D32013g	94.61
YALI1_D32013g_2	YALI1_D32013g	80.33
YALI1_D32013g_3	YALI1_D32013g	85.05
YALI1_D32013g_4	YALI1_D32013g	96.13
YALI1_D32013g_5	YALI1_D32013g	34.86
YALI1_D32013g_6	YALI1_D32013g	84.96
YALI1_D32024g_1	YALI1_D32024g	47.52
YALI1_D32024g_2	YALI1_D32024g	85
YALI1_D32024g_4	YALI1_D32024g	56.97
YALI1_D32024g_5	YALI1_D32024g	80.52
YALI1_D32024g_6	YALI1_D32024g	19.43
YALI1_D32070g_1	YALI1_D32070g	53.07
YALI1_D32070g_2	YALI1_D32070g	79.47
YALI1_D32070g_3	YALI1_D32070g	86.34
YALI1_D32070g_4	YALI1_D32070g	99.01
YALI1_D32070g_5	YALI1_D32070g	89.24
YALI1_D32070g_6	YALI1_D32070g	96.54
YALI1_D32111g_1	YALI1_D32111g	22.13
YALI1_D32111g_2	YALI1_D32111g	74.39
YALI1_D32111g_3	YALI1_D32111g	55.57
YALI1_D32111g_4	YALI1_D32111g	81.89
YALI1_D32111g_5	YALI1_D32111g	87.1
YALI1_D32111g_6	YALI1_D32111g	26.61
YALI1_D32153g_1	YALI1_D32153g	85.32
YALI1_D32153g_2	YALI1_D32153g	94.8
YALI1_D32153g_4	YALI1_D32153g	86.14
YALI1_D32153g_5	YALI1_D32153g	85.32
YALI1_D32153g_6	YALI1_D32153g	88.07
YALI1_D32181g_1	YALI1_D32181g	92.06
YALI1_D32181g_2	YALI1_D32181g	52.48
YALI1_D32181g_4	YALI1_D32181g	74.31
YALI1_D32181g_5	YALI1_D32181g	34.24
YALI1_D32181g_6	YALI1_D32181g	19.01
YALI1_D32195g_1	YALI1_D32195g	66.68
YALI1_D32195g_2	YALI1_D32195g	95.88
YALI1_D32195g_5	YALI1_D32195g	70.17
YALI1_D32195g_6	YALI1_D32195g	97.25
YALI1_D32209g_1	YALI1_D32209g	96.56
YALI1_D32209g_2	YALI1_D32209g	80.57
YALI1_D32209g_3	YALI1_D32209g	96.99
YALI1_D32209g_4	YALI1_D32209g	98.79
YALI1_D32209g_5	YALI1_D32209g	93.4
YALI1_D32209g_6	YALI1_D32209g	96.94
YALI1_D32268g_1	YALI1_D32268g	65.48
YALI1_D32268g_4	YALI1_D32268g	93.6
YALI1_D32268g_5	YALI1_D32268g	80.72
YALI1_D32268g_6	YALI1_D32268g	88.08
YALI1_D32316g_1	YALI1_D32316g	77.21
YALI1_D32316g_2	YALI1_D32316g	87.1
YALI1_D32316g_3	YALI1_D32316g	84.66
YALI1_D32316g_4	YALI1_D32316g	92.5
YALI1_D32316g_5	YALI1_D32316g	75.67
YALI1_D32316g_6	YALI1_D32316g	97.89
YALI1_D32342g_2	YALI1_D32342g	98.15
YALI1_D32342g_4	YALI1_D32342g	69.27
YALI1_D32342g_5	YALI1_D32342g	58.45
YALI1_D32342g_6	YALI1_D32342g	67.3
YALI1_D32369g_1	YALI1_D32369g	98.56
YALI1_D32369g_2	YALI1_D32369g	62.89
YALI1_D32369g_3	YALI1_D32369g	99.38
YALI1_D32369g_4	YALI1_D32369g	84.91
YALI1_D32369g_5	YALI1_D32369g	65.08
YALI1_D32369g_6	YALI1_D32369g	43.62
YALI1_D32424g_1	YALI1_D32424g	74.27
YALI1_D32424g_2	YALI1_D32424g	94.22
YALI1_D32424g_4	YALI1_D32424g	33.9
YALI1_D32424g_5	YALI1_D32424g	62.78
YALI1_D32424g_6	YALI1_D32424g	44.2
YALI1_D32435g_1	YALI1_D32435g	88.14
YALI1_D32435g_2	YALI1_D32435g	89.78
YALI1_D32435g_3	YALI1_D32435g	95.71
YALI1_D32435g_4	YALI1_D32435g	89.51
YALI1_D32435g_5	YALI1_D32435g	74.92
YALI1_D32435g_6	YALI1_D32435g	77.2
YALI1_D32455g_1	YALI1_D32455g	97.33
YALI1_D32455g_2	YALI1_D32455g	68.1
YALI1_D32455g_3	YALI1_D32455g	63.32
YALI1_D32455g_4	YALI1_D32455g	74.71
YALI1_D32455g_5	YALI1_D32455g	90.21
YALI1_D32455g_6	YALI1_D32455g	47.16
YALI1_D32462g_1	YALI1_D32462g	79.98
YALI1_D32462g_2	YALI1_D32462g	92.51
YALI1_D32462g_3	YALI1_D32462g	91.65
YALI1_D32462g_4	YALI1_D32462g	69.01
YALI1_D32462g_5	YALI1_D32462g	54.75
YALI1_D32468g_1	YALI1_D32468g	83.06
YALI1_D32468g_2	YALI1_D32468g	84.33
YALI1_D32468g_3	YALI1_D32468g	67.69
YALI1_D32468g_4	YALI1_D32468g	83.71
YALI1_D32468g_5	YALI1_D32468g	58.34
YALI1_D32468g_6	YALI1_D32468g	91.24
YALI1_D32487g_1	YALI1_D32487g	94.94
YALI1_D32487g_3	YALI1_D32487g	71.23
YALI1_D32487g_4	YALI1_D32487g	66.18
YALI1_D32487g_5	YALI1_D32487g	94.31
YALI1_D32487g_6	YALI1_D32487g	93.63
YALI1_D32494g_1	YALI1_D32494g	52.35
YALI1_D32494g_2	YALI1_D32494g	43.17
YALI1_D32494g_3	YALI1_D32494g	68.47
YALI1_D32494g_4	YALI1_D32494g	56.74
YALI1_D32494g_5	YALI1_D32494g	18.78
YALI1_D32494g_6	YALI1_D32494g	43.33
YALI1_D32519g_1	YALI1_D32519g	66.55
YALI1_D32519g_2	YALI1_D32519g	79.32
YALI1_D32519g_4	YALI1_D32519g	91.2
YALI1_D32519g_5	YALI1_D32519g	77.92
YALI1_D32519g_6	YALI1_D32519g	57.36
YALI1_D32550g_1	YALI1_D32550g	68.03
YALI1_D32550g_3	YALI1_D32550g	59.8
YALI1_D32550g_4	YALI1_D32550g	66.75
YALI1_D32550g_5	YALI1_D32550g	97.12
YALI1_D32550g_6	YALI1_D32550g	90.7
YALI1_D32568g_1	YALI1_D32568g	99.74
YALI1_D32568g_2	YALI1_D32568g	72.75
YALI1_D32568g_3	YALI1_D32568g	96.74
YALI1_D32568g_4	YALI1_D32568g	51.53
YALI1_D32568g_5	YALI1_D32568g	75.61
YALI1_D32568g_6	YALI1_D32568g	81.4
YALI1_D32594g_1	YALI1_D32594g	99.27
YALI1_D32594g_2	YALI1_D32594g	65.92
YALI1_D32594g_3	YALI1_D32594g	99.61
YALI1_D32594g_4	YALI1_D32594g	71.19
YALI1_D32594g_5	YALI1_D32594g	93.33
YALI1_D32594g_6	YALI1_D32594g	83.01
YALI1_D32619g_1	YALI1_D32619g	95.47
YALI1_D32619g_2	YALI1_D32619g	95.36
YALI1_D32619g_3	YALI1_D32619g	61.32
YALI1_D32619g_4	YALI1_D32619g	49.68
YALI1_D32619g_5	YALI1_D32619g	70.2
YALI1_D32619g_6	YALI1_D32619g	98.08
YALI1_D32663g_1	YALI1_D32663g	96.91
YALI1_D32663g_2	YALI1_D32663g	64.97
YALI1_D32663g_4	YALI1_D32663g	68.32
YALI1_D32663g_5	YALI1_D32663g	24.36
YALI1_D32663g_6	YALI1_D32663g	84.92
YALI1_D32695g_1	YALI1_D32695g	83.85
YALI1_D32695g_2	YALI1_D32695g	64.15
YALI1_D32695g_3	YALI1_D32695g	72.29
YALI1_D32695g_4	YALI1_D32695g	64.99
YALI1_D32695g_5	YALI1_D32695g	48.2
YALI1_D32695g_6	YALI1_D32695g	87.14
YALI1_D32754g_1	YALI1_D32754g	95.16
YALI1_D32754g_2	YALI1_D32754g	97.31
YALI1_D32754g_3	YALI1_D32754g	63.94
YALI1_D32754g_4	YALI1_D32754g	89.28
YALI1_D32754g_5	YALI1_D32754g	95.84
YALI1_D32754g_6	YALI1_D32754g	91.66
YALI1_D32812g_1	YALI1_D32812g	88.55
YALI1_D32812g_2	YALI1_D32812g	95.6
YALI1_D32812g_3	YALI1_D32812g	94.45
YALI1_D32812g_4	YALI1_D32812g	96.95
YALI1_D32812g_5	YALI1_D32812g	92.28
YALI1_D32812g_6	YALI1_D32812g	84.39
YALI1_D32832g_1	YALI1_D32832g	93.57
YALI1_D32832g_2	YALI1_D32832g	87.81
YALI1_D32832g_3	YALI1_D32832g	53.76
YALI1_D32832g_4	YALI1_D32832g	69.6
YALI1_D32832g_5	YALI1_D32832g	99.09
YALI1_D32832g_6	YALI1_D32832g	44.84
YALI1_D32848g_1	YALI1_D32848g	83.25
YALI1_D32848g_2	YALI1_D32848g	41.27
YALI1_D32848g_3	YALI1_D32848g	88.82
YALI1_D32848g_4	YALI1_D32848g	62.43
YALI1_D32848g_5	YALI1_D32848g	89.88
YALI1_D32848g_6	YALI1_D32848g	21.14
YALI1_D32854g_1	YALI1_D32854g	99.23
YALI1_D32854g_2	YALI1_D32854g	99.22
YALI1_D32854g_3	YALI1_D32854g	83.87
YALI1_D32854g_4	YALI1_D32854g	57.57
YALI1_D32854g_5	YALI1_D32854g	69.51
YALI1_D32854g_6	YALI1_D32854g	71.88
YALI1_D32880g_1	YALI1_D32880g	93.09
YALI1_D32880g_2	YALI1_D32880g	83.07
YALI1_D32880g_3	YALI1_D32880g	71.66
YALI1_D32880g_4	YALI1_D32880g	90.63
YALI1_D32880g_5	YALI1_D32880g	82.75
YALI1_D32880g_6	YALI1_D32880g	18.76
YALI1_D32933g_1	YALI1_D32933g	88.29
YALI1_D32933g_3	YALI1_D32933g	95.88
YALI1_D32933g_4	YALI1_D32933g	94.19
YALI1_D32933g_5	YALI1_D32933g	79.52
YALI1_D32933g_6	YALI1_D32933g	86.9
YALI1_D32934g_1	YALI1_D32934g	36.58
YALI1_D32934g_2	YALI1_D32934g	48.17
YALI1_D32934g_3	YALI1_D32934g	62.15
YALI1_D32934g_5	YALI1_D32934g	94.05
YALI1_D32934g_6	YALI1_D32934g	67.75
YALI1_D32939g_1	YALI1_D32939g	55.52
YALI1_D32939g_2	YALI1_D32939g	38.8
YALI1_D32939g_3	YALI1_D32939g	66.83
YALI1_D32939g_4	YALI1_D32939g	5.83
YALI1_D32939g_5	YALI1_D32939g	34.23
YALI1_D32939g_6	YALI1_D32939g	44.61
YALI1_D32958g_1	YALI1_D32958g	92.55
YALI1_D32958g_2	YALI1_D32958g	95.61
YALI1_D32958g_3	YALI1_D32958g	96.91
YALI1_D32958g_4	YALI1_D32958g	99.16
YALI1_D32958g_5	YALI1_D32958g	82.71
YALI1_D32958g_6	YALI1_D32958g	97.14
YALI1_D33042g_1	YALI1_D33042g	93.59
YALI1_D33042g_3	YALI1_D33042g	94.09
YALI1_D33042g_4	YALI1_D33042g	75.4
YALI1_D33042g_5	YALI1_D33042g	51.13
YALI1_D33042g_6	YALI1_D33042g	87.58
YALI1_D33105g_1	YALI1_D33105g	90.33
YALI1_D33105g_2	YALI1_D33105g	90.17
YALI1_D33105g_4	YALI1_D33105g	52.63
YALI1_D33105g_5	YALI1_D33105g	52.64
YALI1_D33105g_6	YALI1_D33105g	51.85
YALI1_D33111g_1	YALI1_D33111g	78.47
YALI1_D33111g_2	YALI1_D33111g	78.09
YALI1_D33111g_3	YALI1_D33111g	94.04
YALI1_D33111g_4	YALI1_D33111g	91.52
YALI1_D33111g_5	YALI1_D33111g	96.04
YALI1_D33111g_6	YALI1_D33111g	87
YALI1_D33119g_1	YALI1_D33119g	98.97
YALI1_D33119g_2	YALI1_D33119g	93.44
YALI1_D33119g_3	YALI1_D33119g	39.37
YALI1_D33119g_4	YALI1_D33119g	56.58
YALI1_D33119g_5	YALI1_D33119g	70.18
YALI1_D33119g_6	YALI1_D33119g	93.64
YALI1_D33168g_1	YALI1_D33168g	91.05
YALI1_D33168g_3	YALI1_D33168g	74.79
YALI1_D33168g_4	YALI1_D33168g	68.26
YALI1_D33168g_5	YALI1_D33168g	97.11
YALI1_D33168g_6	YALI1_D33168g	99.09
YALI1_D33179g_1	YALI1_D33179g	99.81
YALI1_D33179g_2	YALI1_D33179g	95.17
YALI1_D33179g_3	YALI1_D33179g	94.5
YALI1_D33179g_4	YALI1_D33179g	18.75
YALI1_D33179g_5	YALI1_D33179g	86.41
YALI1_D33179g_6	YALI1_D33179g	46.78
YALI1_D33191g_1	YALI1_D33191g	83.82
YALI1_D33191g_4	YALI1_D33191g	64.71
YALI1_D33191g_5	YALI1_D33191g	63.92
YALI1_D33191g_6	YALI1_D33191g	31.57
YALI1_D33207g_1	YALI1_D33207g	87.94
YALI1_D33207g_2	YALI1_D33207g	60.36
YALI1_D33207g_4	YALI1_D33207g	92.89
YALI1_D33207g_5	YALI1_D33207g	68.77
YALI1_D33207g_6	YALI1_D33207g	46.08
YALI1_D33229g_1	YALI1_D33229g	98.09
YALI1_D33229g_2	YALI1_D33229g	89.14
YALI1_D33229g_3	YALI1_D33229g	95.96
YALI1_D33229g_4	YALI1_D33229g	60.99
YALI1_D33229g_5	YALI1_D33229g	56.95
YALI1_D33229g_6	YALI1_D33229g	93.11
YALI1_D33274g_1	YALI1_D33274g	95.67
YALI1_D33274g_2	YALI1_D33274g	96.68
YALI1_D33274g_3	YALI1_D33274g	93.68
YALI1_D33274g_4	YALI1_D33274g	12.71
YALI1_D33274g_5	YALI1_D33274g	90.84
YALI1_D33274g_6	YALI1_D33274g	54.03
YALI1_D33289g_1	YALI1_D33289g	90.93
YALI1_D33289g_3	YALI1_D33289g	84.63
YALI1_D33289g_4	YALI1_D33289g	87.04
YALI1_D33289g_5	YALI1_D33289g	48.27
YALI1_D33289g_6	YALI1_D33289g	57.48
YALI1_D33307g_1	YALI1_D33307g	58.67
YALI1_D33307g_2	YALI1_D33307g	83.77
YALI1_D33307g_3	YALI1_D33307g	96.35
YALI1_D33307g_4	YALI1_D33307g	83.01
YALI1_D33307g_5	YALI1_D33307g	86.83
YALI1_D33307g_6	YALI1_D33307g	92.52
YALI1_D33321g_1	YALI1_D33321g	98.23
YALI1_D33321g_2	YALI1_D33321g	90.86
YALI1_D33321g_3	YALI1_D33321g	66.52
YALI1_D33321g_4	YALI1_D33321g	82.18
YALI1_D33321g_6	YALI1_D33321g	95.4
YALI1_D33350g_1	YALI1_D33350g	91.35
YALI1_D33350g_2	YALI1_D33350g	91.71
YALI1_D33350g_3	YALI1_D33350g	34.02
YALI1_D33350g_4	YALI1_D33350g	95.02
YALI1_D33350g_5	YALI1_D33350g	98.13
YALI1_D33350g_6	YALI1_D33350g	57.06
YALI1_D33364g_1	YALI1_D33364g	74.86
YALI1_D33364g_2	YALI1_D33364g	58.9
YALI1_D33364g_3	YALI1_D33364g	74.01
YALI1_D33364g_4	YALI1_D33364g	40.74
YALI1_D33364g_5	YALI1_D33364g	77.35
YALI1_D33364g_6	YALI1_D33364g	83.18
YALI1_D33380g_1	YALI1_D33380g	82.57
YALI1_D33380g_2	YALI1_D33380g	34.87
YALI1_D33380g_3	YALI1_D33380g	98.01
YALI1_D33380g_4	YALI1_D33380g	70.6
YALI1_D33380g_5	YALI1_D33380g	96.93
YALI1_D33397g_1	YALI1_D33397g	76.64
YALI1_D33397g_2	YALI1_D33397g	93.72
YALI1_D33397g_4	YALI1_D33397g	82.84
YALI1_D33397g_5	YALI1_D33397g	63.81
YALI1_D33397g_6	YALI1_D33397g	61.53
YALI1_D33418g_1	YALI1_D33418g	91.64
YALI1_D33418g_2	YALI1_D33418g	79.13
YALI1_D33418g_3	YALI1_D33418g	79.64
YALI1_D33418g_4	YALI1_D33418g	79.25
YALI1_D33418g_5	YALI1_D33418g	78.62
YALI1_D33418g_6	YALI1_D33418g	92.67
YALI1_D33428g_1	YALI1_D33428g	79.57
YALI1_D33428g_2	YALI1_D33428g	86.88
YALI1_D33428g_3	YALI1_D33428g	93.04
YALI1_D33428g_4	YALI1_D33428g	84.03
YALI1_D33428g_5	YALI1_D33428g	85.18
YALI1_D33428g_6	YALI1_D33428g	63.16
YALI1_D33465g_1	YALI1_D33465g	93.46
YALI1_D33465g_2	YALI1_D33465g	92.32
YALI1_D33465g_4	YALI1_D33465g	96.6
YALI1_D33465g_5	YALI1_D33465g	81.21
YALI1_D33465g_6	YALI1_D33465g	35.1
YALI1_D33504g_1	YALI1_D33504g	83.62
YALI1_D33504g_2	YALI1_D33504g	85.04
YALI1_D33504g_3	YALI1_D33504g	85.96
YALI1_D33504g_4	YALI1_D33504g	71.6
YALI1_D33504g_5	YALI1_D33504g	83.9
YALI1_D33504g_6	YALI1_D33504g	15.62
YALI1_D33552g_1	YALI1_D33552g	79.82
YALI1_D33552g_2	YALI1_D33552g	75.81
YALI1_D33552g_3	YALI1_D33552g	81.05
YALI1_D33552g_4	YALI1_D33552g	97.93
YALI1_D33552g_6	YALI1_D33552g	86.85
YALI1_D33599g_1	YALI1_D33599g	99.43
YALI1_D33599g_2	YALI1_D33599g	80.31
YALI1_D33599g_3	YALI1_D33599g	98.98
YALI1_D33599g_4	YALI1_D33599g	46.99
YALI1_D33599g_5	YALI1_D33599g	97.14
YALI1_D33599g_6	YALI1_D33599g	98.12
YALI1_D33640g_1	YALI1_D33640g	97.12
YALI1_D33640g_2	YALI1_D33640g	84.96
YALI1_D33640g_4	YALI1_D33640g	84.4
YALI1_D33640g_5	YALI1_D33640g	88.24
YALI1_D33640g_6	YALI1_D33640g	53.39
YALI1_D33653g_1	YALI1_D33653g	75.88
YALI1_D33653g_2	YALI1_D33653g	91.44
YALI1_D33653g_3	YALI1_D33653g	99.61
YALI1_D33653g_4	YALI1_D33653g	91.96
YALI1_D33653g_5	YALI1_D33653g	68.93
YALI1_D33653g_6	YALI1_D33653g	94.12
YALI1_D33696g_1	YALI1_D33696g	90.62
YALI1_D33696g_2	YALI1_D33696g	88.73
YALI1_D33696g_3	YALI1_D33696g	88.55
YALI1_D33696g_4	YALI1_D33696g	94.82
YALI1_D33696g_5	YALI1_D33696g	40.12
YALI1_D33696g_6	YALI1_D33696g	92.95
YALI1_D33735g_1	YALI1_D33735g	92.48
YALI1_D33735g_2	YALI1_D33735g	33.85
YALI1_D33735g_3	YALI1_D33735g	85.52
YALI1_D33735g_4	YALI1_D33735g	33.56
YALI1_D33735g_5	YALI1_D33735g	14.07
YALI1_D33735g_6	YALI1_D33735g	43.85
YALI1_D33763g_1	YALI1_D33763g	96.29
YALI1_D33763g_2	YALI1_D33763g	77.47
YALI1_D33763g_3	YALI1_D33763g	58.16
YALI1_D33763g_4	YALI1_D33763g	74.94
YALI1_D33763g_5	YALI1_D33763g	60.88
YALI1_D33763g_6	YALI1_D33763g	78.67
YALI1_D33780g_1	YALI1_D33780g	58.09
YALI1_D33780g_2	YALI1_D33780g	94.73
YALI1_D33780g_3	YALI1_D33780g	37.49
YALI1_D33780g_4	YALI1_D33780g	99.89
YALI1_D33780g_5	YALI1_D33780g	63.32
YALI1_D33780g_6	YALI1_D33780g	87.25
YALI1_D33820g_1	YALI1_D33820g	83.12
YALI1_D33820g_2	YALI1_D33820g	62.84
YALI1_D33820g_3	YALI1_D33820g	61.72
YALI1_D33820g_4	YALI1_D33820g	51.33
YALI1_D33820g_5	YALI1_D33820g	70.47
YALI1_D33820g_6	YALI1_D33820g	73.64
YALI1_D33835g_1	YALI1_D33835g	95.78
YALI1_D33835g_2	YALI1_D33835g	99.47
YALI1_D33835g_3	YALI1_D33835g	65.52
YALI1_D33835g_4	YALI1_D33835g	97.12
YALI1_D33835g_5	YALI1_D33835g	86.91
YALI1_D33835g_6	YALI1_D33835g	69.12
YALI1_D33843g_1	YALI1_D33843g	48.74
YALI1_D33843g_2	YALI1_D33843g	42.73
YALI1_D33843g_3	YALI1_D33843g	74.41
YALI1_D33843g_4	YALI1_D33843g	42.35
YALI1_D33843g_5	YALI1_D33843g	22.5
YALI1_D33843g_6	YALI1_D33843g	7.15
YALI1_D33879g_1	YALI1_D33879g	90.23
YALI1_D33879g_2	YALI1_D33879g	90.99
YALI1_D33879g_3	YALI1_D33879g	68.07
YALI1_D33879g_4	YALI1_D33879g	83.95
YALI1_D33879g_5	YALI1_D33879g	93.14
YALI1_D33879g_6	YALI1_D33879g	73.86
YALI1_D33889g_1	YALI1_D33889g	90.38
YALI1_D33889g_2	YALI1_D33889g	96.77
YALI1_D33889g_4	YALI1_D33889g	70.82
YALI1_D33889g_5	YALI1_D33889g	87.43
YALI1_D33889g_6	YALI1_D33889g	62.12
YALI1_D33901g_1	YALI1_D33901g	75.74
YALI1_D33901g_2	YALI1_D33901g	57.73
YALI1_D33901g_3	YALI1_D33901g	30.11
YALI1_D33901g_4	YALI1_D33901g	98.04
YALI1_D33901g_5	YALI1_D33901g	14.06
YALI1_D33901g_6	YALI1_D33901g	87.73
YALI1_D33919g_1	YALI1_D33919g	78.75
YALI1_D33919g_2	YALI1_D33919g	84.3
YALI1_D33919g_3	YALI1_D33919g	99.56
YALI1_D33919g_4	YALI1_D33919g	95.32
YALI1_D33919g_5	YALI1_D33919g	94.11
YALI1_D33919g_6	YALI1_D33919g	75.41
YALI1_D33941g_1	YALI1_D33941g	99.41
YALI1_D33941g_2	YALI1_D33941g	93.7
YALI1_D33941g_3	YALI1_D33941g	90.43
YALI1_D33941g_4	YALI1_D33941g	61.99
YALI1_D33941g_5	YALI1_D33941g	86.2
YALI1_D33941g_6	YALI1_D33941g	81.53
YALI1_D33961g_1	YALI1_D33961g	97.71
YALI1_D33961g_2	YALI1_D33961g	77.67
YALI1_D33961g_3	YALI1_D33961g	35.05
YALI1_D33961g_5	YALI1_D33961g	76.17
YALI1_D33961g_6	YALI1_D33961g	67.83
YALI1_D33978g_1	YALI1_D33978g	88.41
YALI1_D33978g_2	YALI1_D33978g	99.66
YALI1_D33978g_3	YALI1_D33978g	62.58
YALI1_D33978g_4	YALI1_D33978g	97.77
YALI1_D33978g_5	YALI1_D33978g	87.25
YALI1_D33978g_6	YALI1_D33978g	65.19
YALI1_D33988g_1	YALI1_D33988g	97.65
YALI1_D33988g_2	YALI1_D33988g	79.68
YALI1_D33988g_3	YALI1_D33988g	89.91
YALI1_D33988g_4	YALI1_D33988g	97.78
YALI1_D33988g_5	YALI1_D33988g	51.82
YALI1_D33988g_6	YALI1_D33988g	86.39
YALI1_D34022g_1	YALI1_D34022g	74.69
YALI1_D34022g_2	YALI1_D34022g	93.92
YALI1_D34022g_3	YALI1_D34022g	95.83
YALI1_D34022g_4	YALI1_D34022g	94.12
YALI1_D34022g_5	YALI1_D34022g	72.54
YALI1_D34022g_6	YALI1_D34022g	93.5
YALI1_D34043g_2	YALI1_D34043g	96.67
YALI1_D34043g_4	YALI1_D34043g	90.78
YALI1_D34043g_5	YALI1_D34043g	51.58
YALI1_D34043g_6	YALI1_D34043g	46.91
YALI1_D34057g_1	YALI1_D34057g	99.82
YALI1_D34057g_3	YALI1_D34057g	56.85
YALI1_D34057g_4	YALI1_D34057g	75.45
YALI1_D34057g_5	YALI1_D34057g	69.41
YALI1_D34057g_6	YALI1_D34057g	11.26
YALI1_D34061g_1	YALI1_D34061g	93.66
YALI1_D34061g_2	YALI1_D34061g	54.99
YALI1_D34061g_3	YALI1_D34061g	88.79
YALI1_D34061g_4	YALI1_D34061g	92.98
YALI1_D34061g_5	YALI1_D34061g	81.28
YALI1_D34061g_6	YALI1_D34061g	40.15
YALI1_D34078g_1	YALI1_D34078g	82.54
YALI1_D34078g_2	YALI1_D34078g	82.73
YALI1_D34078g_3	YALI1_D34078g	81.58
YALI1_D34078g_4	YALI1_D34078g	96.7
YALI1_D34078g_5	YALI1_D34078g	82.09
YALI1_D34078g_6	YALI1_D34078g	79.97
YALI1_D34090g_1	YALI1_D34090g	91.52
YALI1_D34090g_2	YALI1_D34090g	86.89
YALI1_D34090g_3	YALI1_D34090g	80.08
YALI1_D34090g_4	YALI1_D34090g	46.05
YALI1_D34090g_5	YALI1_D34090g	44.1
YALI1_D34090g_6	YALI1_D34090g	68.81
YALI1_D34106g_1	YALI1_D34106g	95.12
YALI1_D34106g_2	YALI1_D34106g	93.48
YALI1_D34106g_4	YALI1_D34106g	66.93
YALI1_D34106g_5	YALI1_D34106g	88.81
YALI1_D34106g_6	YALI1_D34106g	92.59
YALI1_D34119g_1	YALI1_D34119g	99.44
YALI1_D34119g_2	YALI1_D34119g	91.23
YALI1_D34119g_3	YALI1_D34119g	95.38
YALI1_D34119g_4	YALI1_D34119g	19.24
YALI1_D34119g_5	YALI1_D34119g	89.42
YALI1_D34119g_6	YALI1_D34119g	75.61
YALI1_D34149g_1	YALI1_D34149g	92.53
YALI1_D34149g_2	YALI1_D34149g	58.91
YALI1_D34149g_3	YALI1_D34149g	90.06
YALI1_D34149g_4	YALI1_D34149g	84.38
YALI1_D34149g_5	YALI1_D34149g	96.52
YALI1_D34213g_1	YALI1_D34213g	99.2
YALI1_D34213g_2	YALI1_D34213g	71.67
YALI1_D34213g_3	YALI1_D34213g	73.06
YALI1_D34213g_4	YALI1_D34213g	96.11
YALI1_D34213g_5	YALI1_D34213g	80.84
YALI1_D34213g_6	YALI1_D34213g	97.26
YALI1_D34232g_1	YALI1_D34232g	93.57
YALI1_D34232g_2	YALI1_D34232g	95.66
YALI1_D34232g_3	YALI1_D34232g	84.28
YALI1_D34232g_4	YALI1_D34232g	89.37
YALI1_D34232g_5	YALI1_D34232g	90.94
YALI1_D34232g_6	YALI1_D34232g	53.09
YALI1_D34258g_1	YALI1_D34258g	94.99
YALI1_D34258g_3	YALI1_D34258g	74.33
YALI1_D34258g_4	YALI1_D34258g	80.35
YALI1_D34258g_5	YALI1_D34258g	99.66
YALI1_D34258g_6	YALI1_D34258g	74.21
YALI1_D34270g_2	YALI1_D34270g	49.08
YALI1_D34270g_3	YALI1_D34270g	37.94
YALI1_D34270g_4	YALI1_D34270g	75.62
YALI1_D34270g_5	YALI1_D34270g	66.52
YALI1_D34270g_6	YALI1_D34270g	44.2
YALI1_D34288g_1	YALI1_D34288g	98.87
YALI1_D34288g_2	YALI1_D34288g	84.65
YALI1_D34288g_3	YALI1_D34288g	96.13
YALI1_D34288g_4	YALI1_D34288g	67.18
YALI1_D34288g_5	YALI1_D34288g	86.81
YALI1_D34288g_6	YALI1_D34288g	83.24
YALI1_D34353g_1	YALI1_D34353g	79.92
YALI1_D34353g_2	YALI1_D34353g	75.83
YALI1_D34353g_3	YALI1_D34353g	84.91
YALI1_D34353g_4	YALI1_D34353g	96.4
YALI1_D34353g_5	YALI1_D34353g	67.21
YALI1_D34353g_6	YALI1_D34353g	93.8
YALI1_D34395g_1	YALI1_D34395g	95.81
YALI1_D34395g_2	YALI1_D34395g	77.86
YALI1_D34395g_3	YALI1_D34395g	98.4
YALI1_D34395g_4	YALI1_D34395g	35.72
YALI1_D34395g_5	YALI1_D34395g	83.58
YALI1_D34446g_1	YALI1_D34446g	97.74
YALI1_D34446g_2	YALI1_D34446g	90.06
YALI1_D34446g_3	YALI1_D34446g	70.27
YALI1_D34446g_4	YALI1_D34446g	91.64
YALI1_D34446g_5	YALI1_D34446g	23.31
YALI1_D34446g_6	YALI1_D34446g	65.77
YALI1_D34487g_1	YALI1_D34487g	94.52
YALI1_D34487g_2	YALI1_D34487g	39.87
YALI1_D34487g_3	YALI1_D34487g	88.24
YALI1_D34487g_4	YALI1_D34487g	80.14
YALI1_D34487g_5	YALI1_D34487g	99.24
YALI1_D34487g_6	YALI1_D34487g	88.39
YALI1_D34508g_1	YALI1_D34508g	90.87
YALI1_D34508g_2	YALI1_D34508g	64.36
YALI1_D34508g_3	YALI1_D34508g	84.28
YALI1_D34508g_4	YALI1_D34508g	61.37
YALI1_D34508g_5	YALI1_D34508g	16.05
YALI1_D34508g_6	YALI1_D34508g	51.1
YALI1_D34529g_1	YALI1_D34529g	36.98
YALI1_D34529g_2	YALI1_D34529g	55.79
YALI1_D34529g_3	YALI1_D34529g	72.71
YALI1_D34529g_4	YALI1_D34529g	94.46
YALI1_D34529g_5	YALI1_D34529g	40.7
YALI1_D34529g_6	YALI1_D34529g	57.82
YALI1_D34573g_1	YALI1_D34573g	97.02
YALI1_D34573g_2	YALI1_D34573g	88.62
YALI1_D34573g_3	YALI1_D34573g	98.38
YALI1_D34573g_4	YALI1_D34573g	87.32
YALI1_D34573g_5	YALI1_D34573g	85.38
YALI1_D34573g_6	YALI1_D34573g	84.86
YALI1_D34594g_1	YALI1_D34594g	94.25
YALI1_D34594g_2	YALI1_D34594g	92.18
YALI1_D34594g_3	YALI1_D34594g	93.98
YALI1_D34594g_4	YALI1_D34594g	87.47
YALI1_D34594g_5	YALI1_D34594g	76.46
YALI1_D34594g_6	YALI1_D34594g	90.94
YALI1_D34610g_1	YALI1_D34610g	80.54
YALI1_D34610g_2	YALI1_D34610g	69.39
YALI1_D34610g_3	YALI1_D34610g	74.7
YALI1_D34610g_4	YALI1_D34610g	54.94
YALI1_D34610g_5	YALI1_D34610g	29.19
YALI1_D34621g_1	YALI1_D34621g	27.96
YALI1_D34621g_3	YALI1_D34621g	95.6
YALI1_D34621g_4	YALI1_D34621g	81.22
YALI1_D34621g_5	YALI1_D34621g	78
YALI1_D34621g_6	YALI1_D34621g	74.92
YALI1_D34643g_1	YALI1_D34643g	99.1
YALI1_D34643g_3	YALI1_D34643g	96.3
YALI1_D34643g_4	YALI1_D34643g	79.75
YALI1_D34643g_5	YALI1_D34643g	36.37
YALI1_D34643g_6	YALI1_D34643g	52.28
YALI1_D34684g_1	YALI1_D34684g	99.12
YALI1_D34684g_2	YALI1_D34684g	90.42
YALI1_D34684g_3	YALI1_D34684g	99.31
YALI1_D34684g_4	YALI1_D34684g	96.28
YALI1_D34684g_5	YALI1_D34684g	87.49
YALI1_D34684g_6	YALI1_D34684g	86.28
YALI1_D34710g_1	YALI1_D34710g	87.69
YALI1_D34710g_2	YALI1_D34710g	98.67
YALI1_D34710g_3	YALI1_D34710g	98.33
YALI1_D34710g_4	YALI1_D34710g	67.3
YALI1_D34710g_5	YALI1_D34710g	73.02
YALI1_D34710g_6	YALI1_D34710g	92.57
YALI1_D34739g_1	YALI1_D34739g	96.68
YALI1_D34739g_2	YALI1_D34739g	87.25
YALI1_D34739g_3	YALI1_D34739g	98.94
YALI1_D34739g_4	YALI1_D34739g	97.17
YALI1_D34739g_5	YALI1_D34739g	91.65
YALI1_D34739g_6	YALI1_D34739g	87.45
YALI1_D34758g_1	YALI1_D34758g	91.67
YALI1_D34758g_2	YALI1_D34758g	85.01
YALI1_D34758g_3	YALI1_D34758g	92.27
YALI1_D34758g_4	YALI1_D34758g	71.17
YALI1_D34758g_5	YALI1_D34758g	95.19
YALI1_D34758g_6	YALI1_D34758g	71.9
YALI1_D34785g_1	YALI1_D34785g	94.83
YALI1_D34785g_2	YALI1_D34785g	85.58
YALI1_D34785g_4	YALI1_D34785g	81.48
YALI1_D34785g_5	YALI1_D34785g	99.16
YALI1_D34785g_6	YALI1_D34785g	91.75
YALI1_D34840g_1	YALI1_D34840g	64.72
YALI1_D34840g_2	YALI1_D34840g	21.62
YALI1_D34840g_3	YALI1_D34840g	86.69
YALI1_D34840g_4	YALI1_D34840g	89.23
YALI1_D34840g_5	YALI1_D34840g	20.62
YALI1_D34840g_6	YALI1_D34840g	0.93
YALI1_D34860g_1	YALI1_D34860g	49.62
YALI1_D34860g_2	YALI1_D34860g	99.63
YALI1_D34860g_3	YALI1_D34860g	74.97
YALI1_D34860g_4	YALI1_D34860g	71.13
YALI1_D34860g_5	YALI1_D34860g	85.17
YALI1_D34860g_6	YALI1_D34860g	86.28
YALI1_D34865g_1	YALI1_D34865g	98.65
YALI1_D34865g_3	YALI1_D34865g	98.3
YALI1_D34865g_4	YALI1_D34865g	90.63
YALI1_D34865g_5	YALI1_D34865g	89.78
YALI1_D34865g_6	YALI1_D34865g	68.23
YALI1_D34893g_1	YALI1_D34893g	91.91
YALI1_D34893g_2	YALI1_D34893g	57.89
YALI1_D34893g_3	YALI1_D34893g	47.99
YALI1_D34893g_4	YALI1_D34893g	15.66
YALI1_D34893g_5	YALI1_D34893g	68.1
YALI1_D34893g_6	YALI1_D34893g	68.82
YALI1_D34907g_1	YALI1_D34907g	98.97
YALI1_D34907g_2	YALI1_D34907g	93.56
YALI1_D34907g_3	YALI1_D34907g	80.35
YALI1_D34907g_4	YALI1_D34907g	43.63
YALI1_D34907g_5	YALI1_D34907g	59.75
YALI1_D34907g_6	YALI1_D34907g	67.74
YALI1_D34916g_1	YALI1_D34916g	98.51
YALI1_D34916g_2	YALI1_D34916g	26.79
YALI1_D34916g_3	YALI1_D34916g	89
YALI1_D34916g_4	YALI1_D34916g	38.75
YALI1_D34916g_5	YALI1_D34916g	44.68
YALI1_D34916g_6	YALI1_D34916g	68.39
YALI1_D34933g_1	YALI1_D34933g	86.86
YALI1_D34933g_3	YALI1_D34933g	93.18
YALI1_D34933g_4	YALI1_D34933g	23.25
YALI1_D34933g_5	YALI1_D34933g	59.62
YALI1_D34933g_6	YALI1_D34933g	93.72
YALI1_D34980g_1	YALI1_D34980g	97.93
YALI1_D34980g_3	YALI1_D34980g	65.29
YALI1_D34980g_4	YALI1_D34980g	97.48
YALI1_D34980g_5	YALI1_D34980g	96.29
YALI1_D34980g_6	YALI1_D34980g	99.58
YALI1_D35025g_1	YALI1_D35025g	79.66
YALI1_D35025g_2	YALI1_D35025g	28.61
YALI1_D35025g_3	YALI1_D35025g	45.9
YALI1_D35025g_4	YALI1_D35025g	80.19
YALI1_D35025g_5	YALI1_D35025g	94.51
YALI1_D35025g_6	YALI1_D35025g	48
YALI1_D35061g_1	YALI1_D35061g	97.06
YALI1_D35061g_2	YALI1_D35061g	96.52
YALI1_D35061g_3	YALI1_D35061g	85.6
YALI1_D35061g_4	YALI1_D35061g	75.33
YALI1_D35061g_5	YALI1_D35061g	94.9
YALI1_D35096g_1	YALI1_D35096g	98.18
YALI1_D35096g_2	YALI1_D35096g	87.52
YALI1_D35096g_3	YALI1_D35096g	89.34
YALI1_D35096g_4	YALI1_D35096g	63.84
YALI1_D35096g_5	YALI1_D35096g	97.82
YALI1_D35096g_6	YALI1_D35096g	94.72
YALI1_D35119g_1	YALI1_D35119g	79.74
YALI1_D35119g_2	YALI1_D35119g	83.66
YALI1_D35119g_3	YALI1_D35119g	78.92
YALI1_D35119g_4	YALI1_D35119g	40.52
YALI1_D35119g_5	YALI1_D35119g	47.79
YALI1_D35119g_6	YALI1_D35119g	89.88
YALI1_D35126g_1	YALI1_D35126g	89.61
YALI1_D35126g_2	YALI1_D35126g	92.89
YALI1_D35126g_3	YALI1_D35126g	83.68
YALI1_D35126g_4	YALI1_D35126g	63.34
YALI1_D35126g_5	YALI1_D35126g	82.23
YALI1_D35126g_6	YALI1_D35126g	74.2
YALI1_D35143g_1	YALI1_D35143g	99.44
YALI1_D35143g_2	YALI1_D35143g	95.06
YALI1_D35143g_3	YALI1_D35143g	79.8
YALI1_D35143g_4	YALI1_D35143g	43.22
YALI1_D35143g_5	YALI1_D35143g	84.53
YALI1_D35143g_6	YALI1_D35143g	70.37
YALI1_D35148g_1	YALI1_D35148g	79.84
YALI1_D35148g_2	YALI1_D35148g	82.94
YALI1_D35148g_3	YALI1_D35148g	91.31
YALI1_D35148g_4	YALI1_D35148g	69.76
YALI1_D35148g_5	YALI1_D35148g	98.34
YALI1_D35148g_6	YALI1_D35148g	76.38
YALI1_D35190g_1	YALI1_D35190g	97.76
YALI1_D35190g_2	YALI1_D35190g	98.39
YALI1_D35190g_3	YALI1_D35190g	99.69
YALI1_D35190g_4	YALI1_D35190g	73.88
YALI1_D35190g_5	YALI1_D35190g	39.31
YALI1_D35190g_6	YALI1_D35190g	62.35
YALI1_D35210g_1	YALI1_D35210g	73.14
YALI1_D35210g_2	YALI1_D35210g	62.81
YALI1_D35210g_3	YALI1_D35210g	88.31
YALI1_D35210g_4	YALI1_D35210g	88
YALI1_D35210g_5	YALI1_D35210g	89.37
YALI1_D35210g_6	YALI1_D35210g	93.88
YALI1_D35258g_1	YALI1_D35258g	73.91
YALI1_D35258g_2	YALI1_D35258g	69.47
YALI1_D35258g_3	YALI1_D35258g	31.22
YALI1_D35258g_4	YALI1_D35258g	78.05
YALI1_D35258g_5	YALI1_D35258g	98.28
YALI1_D35258g_6	YALI1_D35258g	88.5
YALI1_D35325g_1	YALI1_D35325g	54.79
YALI1_D35325g_2	YALI1_D35325g	97.2
YALI1_D35325g_3	YALI1_D35325g	69.83
YALI1_D35325g_4	YALI1_D35325g	78.47
YALI1_D35325g_5	YALI1_D35325g	63.14
YALI1_D35325g_6	YALI1_D35325g	83.74
YALI1_D35334g_1	YALI1_D35334g	98.37
YALI1_D35334g_2	YALI1_D35334g	97.21
YALI1_D35334g_3	YALI1_D35334g	85.09
YALI1_D35334g_4	YALI1_D35334g	91.05
YALI1_D35334g_5	YALI1_D35334g	77.77
YALI1_D35334g_6	YALI1_D35334g	83.87
YALI1_D35339g_1	YALI1_D35339g	99.3
YALI1_D35339g_2	YALI1_D35339g	99.4
YALI1_D35339g_3	YALI1_D35339g	99.12
YALI1_D35339g_4	YALI1_D35339g	86.4
YALI1_D35339g_5	YALI1_D35339g	81.03
YALI1_D35339g_6	YALI1_D35339g	98.78
YALI1_D35356g_1	YALI1_D35356g	94.39
YALI1_D35356g_3	YALI1_D35356g	87.83
YALI1_D35356g_4	YALI1_D35356g	70.76
YALI1_D35356g_5	YALI1_D35356g	94.66
YALI1_D35356g_6	YALI1_D35356g	94.25
YALI1_D35394g_1	YALI1_D35394g	99.04
YALI1_D35394g_2	YALI1_D35394g	88.56
YALI1_D35394g_3	YALI1_D35394g	78.79
YALI1_D35394g_4	YALI1_D35394g	98.29
YALI1_D35394g_5	YALI1_D35394g	97.39
YALI1_D35394g_6	YALI1_D35394g	91.73
YALI1_D35398g_1	YALI1_D35398g	97.28
YALI1_D35398g_2	YALI1_D35398g	97.17
YALI1_D35398g_3	YALI1_D35398g	98.69
YALI1_D35398g_4	YALI1_D35398g	77.57
YALI1_D35398g_5	YALI1_D35398g	99.54
YALI1_D35398g_6	YALI1_D35398g	76.15
YALI1_D35424g_1	YALI1_D35424g	93.48
YALI1_D35424g_3	YALI1_D35424g	60.38
YALI1_D35424g_4	YALI1_D35424g	94.07
YALI1_D35424g_5	YALI1_D35424g	26.37
YALI1_D35424g_6	YALI1_D35424g	94.16
YALI1_D35435g_1	YALI1_D35435g	81.21
YALI1_D35435g_3	YALI1_D35435g	92.4
YALI1_D35435g_4	YALI1_D35435g	82.77
YALI1_D35435g_5	YALI1_D35435g	60.67
YALI1_D35435g_6	YALI1_D35435g	89.83
YALI1_D35443g_1	YALI1_D35443g	94.05
YALI1_D35443g_2	YALI1_D35443g	93
YALI1_D35443g_3	YALI1_D35443g	39.73
YALI1_D35443g_4	YALI1_D35443g	68.8
YALI1_D35443g_5	YALI1_D35443g	39.31
YALI1_D35443g_6	YALI1_D35443g	78.27
YALI1_D35484g_1	YALI1_D35484g	97.59
YALI1_D35484g_2	YALI1_D35484g	84.25
YALI1_D35484g_3	YALI1_D35484g	93.56
YALI1_D35484g_4	YALI1_D35484g	92.68
YALI1_D35484g_5	YALI1_D35484g	74.02
YALI1_D35484g_6	YALI1_D35484g	97.27
YALI1_D35509g_1	YALI1_D35509g	88.99
YALI1_D35509g_2	YALI1_D35509g	98.79
YALI1_D35509g_3	YALI1_D35509g	92.68
YALI1_D35509g_4	YALI1_D35509g	98.17
YALI1_D35509g_5	YALI1_D35509g	53.85
YALI1_D35509g_6	YALI1_D35509g	97.21
YALI1_D35575g_1	YALI1_D35575g	93.91
YALI1_D35575g_2	YALI1_D35575g	79.04
YALI1_D35575g_3	YALI1_D35575g	96.17
YALI1_D35575g_4	YALI1_D35575g	66.06
YALI1_D35575g_5	YALI1_D35575g	60.04
YALI1_D35575g_6	YALI1_D35575g	18.78
YALI1_D35593g_1	YALI1_D35593g	94.3
YALI1_D35593g_2	YALI1_D35593g	82.95
YALI1_D35593g_3	YALI1_D35593g	68.65
YALI1_D35593g_4	YALI1_D35593g	74.97
YALI1_D35593g_5	YALI1_D35593g	95.89
YALI1_D35593g_6	YALI1_D35593g	68.9
YALI1_D35624g_1	YALI1_D35624g	98.58
YALI1_D35624g_2	YALI1_D35624g	75.95
YALI1_D35624g_3	YALI1_D35624g	97.69
YALI1_D35624g_4	YALI1_D35624g	53.31
YALI1_D35624g_5	YALI1_D35624g	82.7
YALI1_D35624g_6	YALI1_D35624g	56.9
YALI1_D35635g_1	YALI1_D35635g	75.32
YALI1_D35635g_2	YALI1_D35635g	90.97
YALI1_D35635g_3	YALI1_D35635g	85.94
YALI1_D35635g_4	YALI1_D35635g	87.79
YALI1_D35635g_5	YALI1_D35635g	81.55
YALI1_D35635g_6	YALI1_D35635g	98.52
YALI1_D35669g_1	YALI1_D35669g	91.14
YALI1_D35669g_2	YALI1_D35669g	60.17
YALI1_D35669g_3	YALI1_D35669g	97.26
YALI1_D35669g_4	YALI1_D35669g	16.19
YALI1_D35669g_5	YALI1_D35669g	93.61
YALI1_D35669g_6	YALI1_D35669g	93.49
YALI1_D35711g_1	YALI1_D35711g	63.4
YALI1_D35711g_2	YALI1_D35711g	87.53
YALI1_D35711g_3	YALI1_D35711g	86.79
YALI1_D35711g_4	YALI1_D35711g	82.75
YALI1_D35711g_5	YALI1_D35711g	81.46
YALI1_D35711g_6	YALI1_D35711g	74.64
YALI1_D35718g_1	YALI1_D35718g	67.71
YALI1_D35718g_2	YALI1_D35718g	91.77
YALI1_D35718g_3	YALI1_D35718g	99.25
YALI1_D35718g_4	YALI1_D35718g	89.26
YALI1_D35718g_5	YALI1_D35718g	70.98
YALI1_D35718g_6	YALI1_D35718g	74.15
YALI1_D35735g_1	YALI1_D35735g	97.57
YALI1_D35735g_2	YALI1_D35735g	56.96
YALI1_D35735g_3	YALI1_D35735g	48.57
YALI1_D35735g_4	YALI1_D35735g	67.19
YALI1_D35735g_5	YALI1_D35735g	91.77
YALI1_D35735g_6	YALI1_D35735g	12.3
YALI1_D35768g_1	YALI1_D35768g	91.89
YALI1_D35768g_2	YALI1_D35768g	62.6
YALI1_D35768g_3	YALI1_D35768g	91.93
YALI1_D35768g_4	YALI1_D35768g	96.25
YALI1_D35768g_5	YALI1_D35768g	91.23
YALI1_D35768g_6	YALI1_D35768g	72.17
YALI1_D35787g_1	YALI1_D35787g	95.08
YALI1_D35787g_2	YALI1_D35787g	55.32
YALI1_D35787g_3	YALI1_D35787g	89.2
YALI1_D35787g_4	YALI1_D35787g	99.15
YALI1_D35787g_5	YALI1_D35787g	92.37
YALI1_D35787g_6	YALI1_D35787g	98.63
YALI1_D35809g_1	YALI1_D35809g	99.85
YALI1_D35809g_2	YALI1_D35809g	90.69
YALI1_D35809g_3	YALI1_D35809g	98.01
YALI1_D35809g_4	YALI1_D35809g	80.59
YALI1_D35809g_5	YALI1_D35809g	1.2
YALI1_D35809g_6	YALI1_D35809g	59.81
YALI1_D35852g_1	YALI1_D35852g	85.9
YALI1_D35852g_2	YALI1_D35852g	63.28
YALI1_D35852g_3	YALI1_D35852g	84.68
YALI1_D35852g_4	YALI1_D35852g	82.91
YALI1_D35852g_5	YALI1_D35852g	70.78
YALI1_D35852g_6	YALI1_D35852g	96.68
YALI1_D35870g_1	YALI1_D35870g	75.43
YALI1_D35870g_2	YALI1_D35870g	82.42
YALI1_D35870g_4	YALI1_D35870g	66.07
YALI1_D35870g_5	YALI1_D35870g	45.36
YALI1_D35870g_6	YALI1_D35870g	65.44
YALI1_D35907g_1	YALI1_D35907g	81.01
YALI1_D35907g_2	YALI1_D35907g	86.64
YALI1_D35907g_3	YALI1_D35907g	95.05
YALI1_D35907g_4	YALI1_D35907g	98.08
YALI1_D35907g_5	YALI1_D35907g	66.82
YALI1_D35907g_6	YALI1_D35907g	58.29
YALI1_D35911g_1	YALI1_D35911g	96.43
YALI1_D35911g_2	YALI1_D35911g	55.33
YALI1_D35911g_3	YALI1_D35911g	96.17
YALI1_D35911g_4	YALI1_D35911g	73.32
YALI1_D35911g_5	YALI1_D35911g	57.83
YALI1_D35911g_6	YALI1_D35911g	20.62
YALI1_D35945g_1	YALI1_D35945g	60.96
YALI1_D35945g_2	YALI1_D35945g	82.16
YALI1_D35945g_3	YALI1_D35945g	70.2
YALI1_D35945g_4	YALI1_D35945g	91.52
YALI1_D35945g_5	YALI1_D35945g	97.41
YALI1_D35945g_6	YALI1_D35945g	95.01
YALI1_D35965g_1	YALI1_D35965g	98.12
YALI1_D35965g_2	YALI1_D35965g	77.41
YALI1_D35965g_3	YALI1_D35965g	80.27
YALI1_D35965g_4	YALI1_D35965g	83.69
YALI1_D35965g_5	YALI1_D35965g	90.87
YALI1_D35965g_6	YALI1_D35965g	99.04
YALI1_D35966g_1	YALI1_D35966g	30.52
YALI1_D35966g_2	YALI1_D35966g	96.3
YALI1_D35966g_3	YALI1_D35966g	89.8
YALI1_D35966g_4	YALI1_D35966g	89.03
YALI1_D35966g_5	YALI1_D35966g	77.07
YALI1_D35966g_6	YALI1_D35966g	40.69
YALI1_D36035g_1	YALI1_D36035g	96.26
YALI1_D36035g_2	YALI1_D36035g	95.52
YALI1_D36035g_3	YALI1_D36035g	96.69
YALI1_D36035g_4	YALI1_D36035g	92.49
YALI1_D36035g_5	YALI1_D36035g	46.75
YALI1_D36035g_6	YALI1_D36035g	84.33
YALI1_D36100g_1	YALI1_D36100g	96.77
YALI1_D36100g_2	YALI1_D36100g	78.18
YALI1_D36100g_3	YALI1_D36100g	62.11
YALI1_D36100g_4	YALI1_D36100g	88.56
YALI1_D36100g_5	YALI1_D36100g	52.53
YALI1_D36122g_1	YALI1_D36122g	77.59
YALI1_D36122g_2	YALI1_D36122g	57.43
YALI1_D36122g_4	YALI1_D36122g	69.43
YALI1_D36122g_5	YALI1_D36122g	54.45
YALI1_D36122g_6	YALI1_D36122g	83.22
YALI1_D36137g_1	YALI1_D36137g	74.11
YALI1_D36137g_2	YALI1_D36137g	73.98
YALI1_D36137g_3	YALI1_D36137g	15.66
YALI1_D36137g_4	YALI1_D36137g	92.2
YALI1_D36137g_5	YALI1_D36137g	76.55
YALI1_D36137g_6	YALI1_D36137g	49.35
YALI1_D36161g_1	YALI1_D36161g	70.7
YALI1_D36161g_2	YALI1_D36161g	78.01
YALI1_D36161g_3	YALI1_D36161g	95.03
YALI1_D36161g_4	YALI1_D36161g	97.21
YALI1_D36161g_5	YALI1_D36161g	91.38
YALI1_D36161g_6	YALI1_D36161g	85.07
YALI1_D36182g_1	YALI1_D36182g	99.56
YALI1_D36182g_2	YALI1_D36182g	96.55
YALI1_D36182g_3	YALI1_D36182g	90.8
YALI1_D36182g_4	YALI1_D36182g	99.6
YALI1_D36182g_5	YALI1_D36182g	99.59
YALI1_D36182g_6	YALI1_D36182g	99.59
YALI1_D36215g_1	YALI1_D36215g	50.38
YALI1_D36215g_2	YALI1_D36215g	88.99
YALI1_D36215g_3	YALI1_D36215g	87.02
YALI1_D36215g_4	YALI1_D36215g	81.26
YALI1_D36215g_5	YALI1_D36215g	72.46
YALI1_D36215g_6	YALI1_D36215g	48.57
YALI1_E00019g_1	YALI1_E00019g	91.91
YALI1_E00019g_3	YALI1_E00019g	43.32
YALI1_E00019g_4	YALI1_E00019g	76.01
YALI1_E00019g_5	YALI1_E00019g	86.72
YALI1_E00019g_6	YALI1_E00019g	92.25
YALI1_E00040g_1	YALI1_E00040g	92.44
YALI1_E00040g_2	YALI1_E00040g	93.89
YALI1_E00040g_3	YALI1_E00040g	87.46
YALI1_E00040g_4	YALI1_E00040g	85.42
YALI1_E00040g_5	YALI1_E00040g	67.92
YALI1_E00040g_6	YALI1_E00040g	89.51
YALI1_E00239g_1	YALI1_E00239g	48.95
YALI1_E00239g_2	YALI1_E00239g	95.09
YALI1_E00239g_3	YALI1_E00239g	64.54
YALI1_E00239g_4	YALI1_E00239g	77.9
YALI1_E00239g_5	YALI1_E00239g	32.99
YALI1_E00239g_6	YALI1_E00239g	69.81
YALI1_E00280g_3	YALI1_E00280g	99.89
YALI1_E00280g_4	YALI1_E00280g	40.17
YALI1_E00280g_5	YALI1_E00280g	90.69
YALI1_E00280g_6	YALI1_E00280g	90.4
YALI1_E00306g_1	YALI1_E00306g	84.01
YALI1_E00306g_2	YALI1_E00306g	87.11
YALI1_E00306g_3	YALI1_E00306g	44.12
YALI1_E00306g_4	YALI1_E00306g	95.52
YALI1_E00306g_5	YALI1_E00306g	40.14
YALI1_E00306g_6	YALI1_E00306g	96.74
YALI1_E00318g_1	YALI1_E00318g	98.43
YALI1_E00318g_2	YALI1_E00318g	29.48
YALI1_E00318g_3	YALI1_E00318g	47.86
YALI1_E00318g_4	YALI1_E00318g	75.62
YALI1_E00318g_5	YALI1_E00318g	96.73
YALI1_E00318g_6	YALI1_E00318g	68.75
YALI1_E00337g_1	YALI1_E00337g	90.38
YALI1_E00337g_2	YALI1_E00337g	96.9
YALI1_E00337g_4	YALI1_E00337g	66.96
YALI1_E00337g_5	YALI1_E00337g	66.94
YALI1_E00337g_6	YALI1_E00337g	67.86
YALI1_E00340g_1	YALI1_E00340g	94.5
YALI1_E00340g_2	YALI1_E00340g	94.63
YALI1_E00340g_3	YALI1_E00340g	74.91
YALI1_E00340g_4	YALI1_E00340g	58.2
YALI1_E00340g_5	YALI1_E00340g	91.32
YALI1_E00340g_6	YALI1_E00340g	97.41
YALI1_E00358g_1	YALI1_E00358g	94.51
YALI1_E00358g_2	YALI1_E00358g	89.52
YALI1_E00358g_3	YALI1_E00358g	97.62
YALI1_E00358g_4	YALI1_E00358g	89.54
YALI1_E00358g_5	YALI1_E00358g	22.46
YALI1_E00358g_6	YALI1_E00358g	86.51
YALI1_E00389g_1	YALI1_E00389g	95
YALI1_E00389g_3	YALI1_E00389g	90.8
YALI1_E00389g_4	YALI1_E00389g	59.29
YALI1_E00389g_5	YALI1_E00389g	61.75
YALI1_E00389g_6	YALI1_E00389g	83.78
YALI1_E00412g_1	YALI1_E00412g	96.34
YALI1_E00412g_2	YALI1_E00412g	89.77
YALI1_E00412g_3	YALI1_E00412g	94.34
YALI1_E00412g_4	YALI1_E00412g	81.96
YALI1_E00412g_5	YALI1_E00412g	86.66
YALI1_E00412g_6	YALI1_E00412g	61.03
YALI1_E00437g_1	YALI1_E00437g	93.29
YALI1_E00437g_2	YALI1_E00437g	93.8
YALI1_E00437g_3	YALI1_E00437g	82.18
YALI1_E00437g_4	YALI1_E00437g	57.25
YALI1_E00437g_5	YALI1_E00437g	91.42
YALI1_E00437g_6	YALI1_E00437g	97.02
YALI1_E00510g_1	YALI1_E00510g	81.22
YALI1_E00510g_2	YALI1_E00510g	69.35
YALI1_E00510g_3	YALI1_E00510g	91.2
YALI1_E00510g_4	YALI1_E00510g	91.91
YALI1_E00510g_5	YALI1_E00510g	95.29
YALI1_E00510g_6	YALI1_E00510g	51.56
YALI1_E00527g_1	YALI1_E00527g	96.58
YALI1_E00527g_2	YALI1_E00527g	52.09
YALI1_E00527g_3	YALI1_E00527g	89.34
YALI1_E00527g_4	YALI1_E00527g	72.51
YALI1_E00527g_5	YALI1_E00527g	75.41
YALI1_E00527g_6	YALI1_E00527g	57.6
YALI1_E00533g_1	YALI1_E00533g	89.08
YALI1_E00533g_2	YALI1_E00533g	60.54
YALI1_E00533g_4	YALI1_E00533g	69.13
YALI1_E00533g_5	YALI1_E00533g	92.04
YALI1_E00533g_6	YALI1_E00533g	71.79
YALI1_E00551g_1	YALI1_E00551g	97.92
YALI1_E00551g_2	YALI1_E00551g	68.79
YALI1_E00551g_3	YALI1_E00551g	77.5
YALI1_E00551g_4	YALI1_E00551g	91.02
YALI1_E00551g_5	YALI1_E00551g	90.3
YALI1_E00551g_6	YALI1_E00551g	86.03
YALI1_E00574g_1	YALI1_E00574g	97.28
YALI1_E00574g_2	YALI1_E00574g	22.96
YALI1_E00574g_3	YALI1_E00574g	89.35
YALI1_E00574g_4	YALI1_E00574g	86.29
YALI1_E00574g_5	YALI1_E00574g	31.62
YALI1_E00574g_6	YALI1_E00574g	43.48
YALI1_E00588g_1	YALI1_E00588g	94.99
YALI1_E00588g_2	YALI1_E00588g	88.45
YALI1_E00588g_3	YALI1_E00588g	75.49
YALI1_E00588g_4	YALI1_E00588g	91.83
YALI1_E00588g_6	YALI1_E00588g	91.98
YALI1_E00613g_1	YALI1_E00613g	95.7
YALI1_E00613g_2	YALI1_E00613g	44.27
YALI1_E00613g_3	YALI1_E00613g	85.28
YALI1_E00613g_4	YALI1_E00613g	79.57
YALI1_E00613g_5	YALI1_E00613g	42.91
YALI1_E00613g_6	YALI1_E00613g	95.58
YALI1_E00628g_2	YALI1_E00628g	88.96
YALI1_E00628g_3	YALI1_E00628g	99.17
YALI1_E00628g_4	YALI1_E00628g	94.74
YALI1_E00628g_5	YALI1_E00628g	64.83
YALI1_E00628g_6	YALI1_E00628g	87.13
YALI1_E00659g_1	YALI1_E00659g	99.41
YALI1_E00659g_2	YALI1_E00659g	59.68
YALI1_E00659g_3	YALI1_E00659g	74.68
YALI1_E00659g_4	YALI1_E00659g	60.09
YALI1_E00659g_5	YALI1_E00659g	20.17
YALI1_E00659g_6	YALI1_E00659g	39.38
YALI1_E00680g_1	YALI1_E00680g	86.4
YALI1_E00680g_2	YALI1_E00680g	73.06
YALI1_E00680g_3	YALI1_E00680g	82.44
YALI1_E00680g_4	YALI1_E00680g	82.33
YALI1_E00680g_5	YALI1_E00680g	58.74
YALI1_E00680g_6	YALI1_E00680g	92.82
YALI1_E00695g_1	YALI1_E00695g	72.33
YALI1_E00695g_2	YALI1_E00695g	59.46
YALI1_E00695g_3	YALI1_E00695g	89.65
YALI1_E00695g_4	YALI1_E00695g	54.92
YALI1_E00695g_5	YALI1_E00695g	75.64
YALI1_E00695g_6	YALI1_E00695g	82.29
YALI1_E00746g_1	YALI1_E00746g	95.64
YALI1_E00746g_2	YALI1_E00746g	81.27
YALI1_E00746g_3	YALI1_E00746g	88.2
YALI1_E00746g_4	YALI1_E00746g	96.46
YALI1_E00746g_5	YALI1_E00746g	92.66
YALI1_E00760g_1	YALI1_E00760g	63.97
YALI1_E00760g_2	YALI1_E00760g	88.03
YALI1_E00760g_3	YALI1_E00760g	98.61
YALI1_E00760g_4	YALI1_E00760g	93.79
YALI1_E00760g_5	YALI1_E00760g	93.5
YALI1_E00760g_6	YALI1_E00760g	59.9
YALI1_E00824g_1	YALI1_E00824g	96.89
YALI1_E00824g_2	YALI1_E00824g	90.87
YALI1_E00824g_4	YALI1_E00824g	72.14
YALI1_E00824g_5	YALI1_E00824g	88.25
YALI1_E00824g_6	YALI1_E00824g	95.36
YALI1_E00869g_1	YALI1_E00869g	92.29
YALI1_E00869g_2	YALI1_E00869g	87.32
YALI1_E00869g_3	YALI1_E00869g	79.73
YALI1_E00869g_4	YALI1_E00869g	99.12
YALI1_E00869g_5	YALI1_E00869g	93.38
YALI1_E00869g_6	YALI1_E00869g	96.71
YALI1_E00872g_1	YALI1_E00872g	94.43
YALI1_E00872g_2	YALI1_E00872g	77.78
YALI1_E00872g_3	YALI1_E00872g	98.54
YALI1_E00872g_4	YALI1_E00872g	92.37
YALI1_E00872g_5	YALI1_E00872g	72.48
YALI1_E00872g_6	YALI1_E00872g	84.42
YALI1_E00907g_1	YALI1_E00907g	94.02
YALI1_E00907g_2	YALI1_E00907g	86.33
YALI1_E00907g_3	YALI1_E00907g	94.59
YALI1_E00907g_4	YALI1_E00907g	27.66
YALI1_E00907g_5	YALI1_E00907g	99.63
YALI1_E00907g_6	YALI1_E00907g	44.01
YALI1_E00928g_1	YALI1_E00928g	74.66
YALI1_E00928g_2	YALI1_E00928g	70.53
YALI1_E00928g_3	YALI1_E00928g	94.86
YALI1_E00928g_4	YALI1_E00928g	79.42
YALI1_E00928g_5	YALI1_E00928g	46.17
YALI1_E00928g_6	YALI1_E00928g	64.4
YALI1_E00948g_1	YALI1_E00948g	98.74
YALI1_E00948g_2	YALI1_E00948g	96.61
YALI1_E00948g_3	YALI1_E00948g	94.17
YALI1_E00948g_4	YALI1_E00948g	91.36
YALI1_E00948g_5	YALI1_E00948g	37.49
YALI1_E00948g_6	YALI1_E00948g	72.57
YALI1_E00963g_1	YALI1_E00963g	97.16
YALI1_E00963g_2	YALI1_E00963g	94.87
YALI1_E00963g_3	YALI1_E00963g	94.78
YALI1_E00963g_4	YALI1_E00963g	95.09
YALI1_E00963g_5	YALI1_E00963g	66.27
YALI1_E00963g_6	YALI1_E00963g	78.4
YALI1_E00986g_1	YALI1_E00986g	60.09
YALI1_E00986g_2	YALI1_E00986g	82.21
YALI1_E00986g_3	YALI1_E00986g	95.6
YALI1_E00986g_4	YALI1_E00986g	85.3
YALI1_E00986g_5	YALI1_E00986g	78.65
YALI1_E00986g_6	YALI1_E00986g	74.17
YALI1_E01019g_1	YALI1_E01019g	95.52
YALI1_E01019g_2	YALI1_E01019g	65.22
YALI1_E01019g_3	YALI1_E01019g	88.46
YALI1_E01019g_4	YALI1_E01019g	22.64
YALI1_E01019g_5	YALI1_E01019g	84.54
YALI1_E01019g_6	YALI1_E01019g	72.48
YALI1_E01033g_1	YALI1_E01033g	58.24
YALI1_E01033g_2	YALI1_E01033g	86.59
YALI1_E01033g_3	YALI1_E01033g	65.65
YALI1_E01033g_4	YALI1_E01033g	63.68
YALI1_E01033g_5	YALI1_E01033g	69.77
YALI1_E01033g_6	YALI1_E01033g	85.45
YALI1_E01057g_1	YALI1_E01057g	82.74
YALI1_E01057g_2	YALI1_E01057g	96.61
YALI1_E01057g_3	YALI1_E01057g	95.22
YALI1_E01057g_4	YALI1_E01057g	53.76
YALI1_E01057g_5	YALI1_E01057g	76.8
YALI1_E01057g_6	YALI1_E01057g	42.75
YALI1_E01081g_1	YALI1_E01081g	61.14
YALI1_E01081g_2	YALI1_E01081g	53.84
YALI1_E01081g_3	YALI1_E01081g	74.1
YALI1_E01081g_4	YALI1_E01081g	83.64
YALI1_E01081g_5	YALI1_E01081g	90.2
YALI1_E01081g_6	YALI1_E01081g	85.82
YALI1_E01105g_1	YALI1_E01105g	100
YALI1_E01105g_2	YALI1_E01105g	64.31
YALI1_E01105g_3	YALI1_E01105g	91.37
YALI1_E01105g_4	YALI1_E01105g	96.96
YALI1_E01105g_5	YALI1_E01105g	64.65
YALI1_E01105g_6	YALI1_E01105g	62.39
YALI1_E01133g_1	YALI1_E01133g	93.46
YALI1_E01133g_2	YALI1_E01133g	35.56
YALI1_E01133g_3	YALI1_E01133g	92.74
YALI1_E01133g_4	YALI1_E01133g	75.37
YALI1_E01133g_5	YALI1_E01133g	93.78
YALI1_E01133g_6	YALI1_E01133g	15.14
YALI1_E01159g_1	YALI1_E01159g	95.84
YALI1_E01159g_2	YALI1_E01159g	67.76
YALI1_E01159g_3	YALI1_E01159g	89.81
YALI1_E01159g_4	YALI1_E01159g	45.3
YALI1_E01159g_5	YALI1_E01159g	65.16
YALI1_E01159g_6	YALI1_E01159g	69.44
YALI1_E01163g_1	YALI1_E01163g	83.02
YALI1_E01163g_2	YALI1_E01163g	43.51
YALI1_E01163g_4	YALI1_E01163g	87.07
YALI1_E01163g_5	YALI1_E01163g	72.72
YALI1_E01163g_6	YALI1_E01163g	80.92
YALI1_E01193g_1	YALI1_E01193g	54.61
YALI1_E01193g_2	YALI1_E01193g	80.09
YALI1_E01193g_3	YALI1_E01193g	83.33
YALI1_E01193g_4	YALI1_E01193g	95.54
YALI1_E01193g_5	YALI1_E01193g	81.47
YALI1_E01193g_6	YALI1_E01193g	97.94
YALI1_E01213g_1	YALI1_E01213g	85.49
YALI1_E01213g_2	YALI1_E01213g	51.6
YALI1_E01213g_3	YALI1_E01213g	99.77
YALI1_E01213g_4	YALI1_E01213g	40.77
YALI1_E01213g_5	YALI1_E01213g	91.04
YALI1_E01213g_6	YALI1_E01213g	81.09
YALI1_E01235g_1	YALI1_E01235g	61.58
YALI1_E01235g_2	YALI1_E01235g	73.75
YALI1_E01235g_3	YALI1_E01235g	88.88
YALI1_E01235g_4	YALI1_E01235g	40.9
YALI1_E01235g_5	YALI1_E01235g	81.28
YALI1_E01235g_6	YALI1_E01235g	88.28
YALI1_E01251g_1	YALI1_E01251g	78.97
YALI1_E01251g_2	YALI1_E01251g	54.04
YALI1_E01251g_3	YALI1_E01251g	55.77
YALI1_E01251g_4	YALI1_E01251g	22.18
YALI1_E01251g_5	YALI1_E01251g	78.82
YALI1_E01251g_6	YALI1_E01251g	49.58
YALI1_E01286g_1	YALI1_E01286g	99.12
YALI1_E01286g_2	YALI1_E01286g	89.21
YALI1_E01286g_3	YALI1_E01286g	95.85
YALI1_E01286g_4	YALI1_E01286g	55.68
YALI1_E01286g_5	YALI1_E01286g	84.65
YALI1_E01286g_6	YALI1_E01286g	69.44
YALI1_E01299g_1	YALI1_E01299g	94.55
YALI1_E01299g_2	YALI1_E01299g	95.03
YALI1_E01299g_3	YALI1_E01299g	54.08
YALI1_E01299g_4	YALI1_E01299g	91.14
YALI1_E01299g_5	YALI1_E01299g	71.67
YALI1_E01299g_6	YALI1_E01299g	98.51
YALI1_E01352g_1	YALI1_E01352g	82.8
YALI1_E01352g_2	YALI1_E01352g	73.74
YALI1_E01352g_3	YALI1_E01352g	91.92
YALI1_E01352g_4	YALI1_E01352g	17.3
YALI1_E01352g_5	YALI1_E01352g	88
YALI1_E01392g_1	YALI1_E01392g	93.99
YALI1_E01392g_2	YALI1_E01392g	37.06
YALI1_E01392g_3	YALI1_E01392g	94.06
YALI1_E01392g_4	YALI1_E01392g	88.95
YALI1_E01392g_5	YALI1_E01392g	45.73
YALI1_E01392g_6	YALI1_E01392g	41.69
YALI1_E01422g_1	YALI1_E01422g	80.52
YALI1_E01422g_2	YALI1_E01422g	99.44
YALI1_E01422g_3	YALI1_E01422g	79
YALI1_E01422g_4	YALI1_E01422g	79.55
YALI1_E01422g_5	YALI1_E01422g	93.18
YALI1_E01422g_6	YALI1_E01422g	39.2
YALI1_E01432g_1	YALI1_E01432g	91.2
YALI1_E01432g_3	YALI1_E01432g	81.42
YALI1_E01432g_4	YALI1_E01432g	91.78
YALI1_E01432g_5	YALI1_E01432g	62.29
YALI1_E01432g_6	YALI1_E01432g	75.52
YALI1_E01463g_1	YALI1_E01463g	88.04
YALI1_E01463g_2	YALI1_E01463g	72.86
YALI1_E01463g_4	YALI1_E01463g	90.94
YALI1_E01463g_5	YALI1_E01463g	84.55
YALI1_E01463g_6	YALI1_E01463g	80.39
YALI1_E01491g_1	YALI1_E01491g	65.76
YALI1_E01491g_2	YALI1_E01491g	81.78
YALI1_E01491g_3	YALI1_E01491g	58.71
YALI1_E01491g_4	YALI1_E01491g	72.93
YALI1_E01491g_5	YALI1_E01491g	36.1
YALI1_E01491g_6	YALI1_E01491g	33.15
YALI1_E01530g_1	YALI1_E01530g	83.7
YALI1_E01530g_2	YALI1_E01530g	66.77
YALI1_E01530g_3	YALI1_E01530g	87.68
YALI1_E01530g_5	YALI1_E01530g	24.35
YALI1_E01530g_6	YALI1_E01530g	49.31
YALI1_E01589g_1	YALI1_E01589g	97.19
YALI1_E01589g_2	YALI1_E01589g	98.66
YALI1_E01589g_3	YALI1_E01589g	87.09
YALI1_E01589g_4	YALI1_E01589g	99.14
YALI1_E01589g_5	YALI1_E01589g	89.77
YALI1_E01589g_6	YALI1_E01589g	91.32
YALI1_E01614g_1	YALI1_E01614g	86.94
YALI1_E01614g_2	YALI1_E01614g	90.76
YALI1_E01614g_3	YALI1_E01614g	37.02
YALI1_E01614g_4	YALI1_E01614g	52.67
YALI1_E01614g_5	YALI1_E01614g	68.15
YALI1_E01614g_6	YALI1_E01614g	78.52
YALI1_E01623g_1	YALI1_E01623g	99.9
YALI1_E01623g_2	YALI1_E01623g	84.76
YALI1_E01623g_3	YALI1_E01623g	88.86
YALI1_E01623g_4	YALI1_E01623g	97.16
YALI1_E01623g_5	YALI1_E01623g	73.2
YALI1_E01623g_6	YALI1_E01623g	56.5
YALI1_E01649g_1	YALI1_E01649g	90.18
YALI1_E01649g_2	YALI1_E01649g	89.33
YALI1_E01649g_3	YALI1_E01649g	77.71
YALI1_E01649g_4	YALI1_E01649g	86.2
YALI1_E01649g_5	YALI1_E01649g	20.08
YALI1_E01649g_6	YALI1_E01649g	91.66
YALI1_E01657g_1	YALI1_E01657g	98.77
YALI1_E01657g_2	YALI1_E01657g	93.94
YALI1_E01657g_3	YALI1_E01657g	97.44
YALI1_E01657g_4	YALI1_E01657g	98.21
YALI1_E01657g_5	YALI1_E01657g	50.33
YALI1_E01657g_6	YALI1_E01657g	84.36
YALI1_E01689g_1	YALI1_E01689g	76.9
YALI1_E01689g_2	YALI1_E01689g	85.6
YALI1_E01689g_3	YALI1_E01689g	97.79
YALI1_E01689g_4	YALI1_E01689g	83.06
YALI1_E01689g_5	YALI1_E01689g	60.33
YALI1_E01689g_6	YALI1_E01689g	3.52
YALI1_E01694g_1	YALI1_E01694g	91.4
YALI1_E01694g_2	YALI1_E01694g	54.31
YALI1_E01694g_3	YALI1_E01694g	84.26
YALI1_E01694g_4	YALI1_E01694g	92.78
YALI1_E01694g_5	YALI1_E01694g	88.34
YALI1_E01694g_6	YALI1_E01694g	92.55
YALI1_E01741g_1	YALI1_E01741g	95.86
YALI1_E01741g_2	YALI1_E01741g	98.89
YALI1_E01741g_3	YALI1_E01741g	74.1
YALI1_E01741g_4	YALI1_E01741g	64.81
YALI1_E01741g_5	YALI1_E01741g	64.07
YALI1_E01741g_6	YALI1_E01741g	61.74
YALI1_E01778g_1	YALI1_E01778g	98.28
YALI1_E01778g_2	YALI1_E01778g	93.5
YALI1_E01778g_3	YALI1_E01778g	74.08
YALI1_E01778g_4	YALI1_E01778g	64.06
YALI1_E01778g_5	YALI1_E01778g	91.56
YALI1_E01778g_6	YALI1_E01778g	69.9
YALI1_E01793g_1	YALI1_E01793g	81.07
YALI1_E01793g_2	YALI1_E01793g	88.1
YALI1_E01793g_4	YALI1_E01793g	89.25
YALI1_E01793g_5	YALI1_E01793g	59.12
YALI1_E01793g_6	YALI1_E01793g	63.69
YALI1_E01798g_1	YALI1_E01798g	81.04
YALI1_E01798g_2	YALI1_E01798g	75.33
YALI1_E01798g_3	YALI1_E01798g	68.52
YALI1_E01798g_4	YALI1_E01798g	85.36
YALI1_E01798g_5	YALI1_E01798g	61.68
YALI1_E01798g_6	YALI1_E01798g	90.02
YALI1_E01865g_1	YALI1_E01865g	85.6
YALI1_E01865g_2	YALI1_E01865g	71
YALI1_E01865g_4	YALI1_E01865g	23.53
YALI1_E01865g_5	YALI1_E01865g	89.31
YALI1_E01865g_6	YALI1_E01865g	93.57
YALI1_E01877g_1	YALI1_E01877g	98.87
YALI1_E01877g_2	YALI1_E01877g	48.27
YALI1_E01877g_3	YALI1_E01877g	31.85
YALI1_E01877g_4	YALI1_E01877g	70.72
YALI1_E01877g_5	YALI1_E01877g	27.96
YALI1_E01877g_6	YALI1_E01877g	45.02
YALI1_E01885g_1	YALI1_E01885g	47.99
YALI1_E01885g_2	YALI1_E01885g	37.9
YALI1_E01885g_3	YALI1_E01885g	26.99
YALI1_E01885g_4	YALI1_E01885g	68.94
YALI1_E01885g_5	YALI1_E01885g	94.15
YALI1_E01885g_6	YALI1_E01885g	68.86
YALI1_E01904g_1	YALI1_E01904g	99.23
YALI1_E01904g_2	YALI1_E01904g	97.46
YALI1_E01904g_3	YALI1_E01904g	91.37
YALI1_E01904g_4	YALI1_E01904g	98.57
YALI1_E01904g_6	YALI1_E01904g	52.74
YALI1_E01935g_1	YALI1_E01935g	99.83
YALI1_E01935g_3	YALI1_E01935g	63.24
YALI1_E01935g_4	YALI1_E01935g	91.34
YALI1_E01935g_5	YALI1_E01935g	91.9
YALI1_E01935g_6	YALI1_E01935g	95.77
YALI1_E01947g_1	YALI1_E01947g	93.7
YALI1_E01947g_2	YALI1_E01947g	84.6
YALI1_E01947g_3	YALI1_E01947g	92.65
YALI1_E01947g_4	YALI1_E01947g	55.3
YALI1_E01947g_5	YALI1_E01947g	77.79
YALI1_E01947g_6	YALI1_E01947g	76.9
YALI1_E02000g_1	YALI1_E02000g	92.82
YALI1_E02000g_2	YALI1_E02000g	99.31
YALI1_E02000g_3	YALI1_E02000g	54.07
YALI1_E02000g_4	YALI1_E02000g	73.32
YALI1_E02000g_5	YALI1_E02000g	80.01
YALI1_E02000g_6	YALI1_E02000g	95.98
YALI1_E02007g_1	YALI1_E02007g	66.1
YALI1_E02007g_2	YALI1_E02007g	62.4
YALI1_E02007g_3	YALI1_E02007g	80.92
YALI1_E02007g_4	YALI1_E02007g	30.68
YALI1_E02007g_5	YALI1_E02007g	83.84
YALI1_E02046g_1	YALI1_E02046g	85.38
YALI1_E02046g_2	YALI1_E02046g	86.4
YALI1_E02046g_3	YALI1_E02046g	49.68
YALI1_E02046g_4	YALI1_E02046g	53.15
YALI1_E02046g_5	YALI1_E02046g	71.43
YALI1_E02046g_6	YALI1_E02046g	42.47
YALI1_E02056g_1	YALI1_E02056g	74.93
YALI1_E02056g_2	YALI1_E02056g	91.34
YALI1_E02056g_3	YALI1_E02056g	98.3
YALI1_E02056g_4	YALI1_E02056g	77.91
YALI1_E02056g_5	YALI1_E02056g	59.42
YALI1_E02056g_6	YALI1_E02056g	23.91
YALI1_E02102g_1	YALI1_E02102g	91.7
YALI1_E02102g_2	YALI1_E02102g	65.71
YALI1_E02102g_3	YALI1_E02102g	81.41
YALI1_E02102g_4	YALI1_E02102g	79.01
YALI1_E02102g_5	YALI1_E02102g	95.98
YALI1_E02102g_6	YALI1_E02102g	93.26
YALI1_E02121g_1	YALI1_E02121g	99.77
YALI1_E02121g_2	YALI1_E02121g	99.77
YALI1_E02121g_3	YALI1_E02121g	87.79
YALI1_E02121g_4	YALI1_E02121g	83.96
YALI1_E02121g_5	YALI1_E02121g	95.51
YALI1_E02121g_6	YALI1_E02121g	82.51
YALI1_E02143g_1	YALI1_E02143g	96.05
YALI1_E02143g_2	YALI1_E02143g	56.25
YALI1_E02143g_3	YALI1_E02143g	86.39
YALI1_E02143g_4	YALI1_E02143g	82.53
YALI1_E02143g_5	YALI1_E02143g	54.81
YALI1_E02143g_6	YALI1_E02143g	58.8
YALI1_E02162g_1	YALI1_E02162g	97.16
YALI1_E02162g_2	YALI1_E02162g	64.39
YALI1_E02162g_3	YALI1_E02162g	93.64
YALI1_E02162g_4	YALI1_E02162g	66.26
YALI1_E02162g_5	YALI1_E02162g	81.27
YALI1_E02162g_6	YALI1_E02162g	59.66
YALI1_E02183g_1	YALI1_E02183g	66.17
YALI1_E02183g_2	YALI1_E02183g	89.41
YALI1_E02183g_3	YALI1_E02183g	90.41
YALI1_E02183g_4	YALI1_E02183g	75.05
YALI1_E02183g_5	YALI1_E02183g	89.2
YALI1_E02183g_6	YALI1_E02183g	3.4
YALI1_E02203g_1	YALI1_E02203g	46.66
YALI1_E02203g_2	YALI1_E02203g	65.08
YALI1_E02203g_3	YALI1_E02203g	95.98
YALI1_E02203g_4	YALI1_E02203g	16.65
YALI1_E02203g_5	YALI1_E02203g	82.34
YALI1_E02203g_6	YALI1_E02203g	78.45
YALI1_E02231g_1	YALI1_E02231g	94.92
YALI1_E02231g_2	YALI1_E02231g	38.64
YALI1_E02231g_3	YALI1_E02231g	26.47
YALI1_E02231g_4	YALI1_E02231g	69.64
YALI1_E02231g_5	YALI1_E02231g	92.77
YALI1_E02231g_6	YALI1_E02231g	80.81
YALI1_E02239g_1	YALI1_E02239g	99.79
YALI1_E02239g_2	YALI1_E02239g	26.94
YALI1_E02239g_3	YALI1_E02239g	75.74
YALI1_E02239g_4	YALI1_E02239g	88.51
YALI1_E02239g_5	YALI1_E02239g	71.03
YALI1_E02239g_6	YALI1_E02239g	67.49
YALI1_E02265g_3	YALI1_E02265g	94.95
YALI1_E02265g_4	YALI1_E02265g	82.85
YALI1_E02265g_5	YALI1_E02265g	93.78
YALI1_E02265g_6	YALI1_E02265g	63.49
YALI1_E02287g_1	YALI1_E02287g	94.6
YALI1_E02287g_2	YALI1_E02287g	94.15
YALI1_E02287g_3	YALI1_E02287g	98.67
YALI1_E02287g_4	YALI1_E02287g	21.67
YALI1_E02287g_5	YALI1_E02287g	91.16
YALI1_E02287g_6	YALI1_E02287g	62.96
YALI1_E02290g_1	YALI1_E02290g	50.67
YALI1_E02290g_2	YALI1_E02290g	91.25
YALI1_E02290g_3	YALI1_E02290g	93.02
YALI1_E02290g_4	YALI1_E02290g	38.15
YALI1_E02290g_5	YALI1_E02290g	96.24
YALI1_E02290g_6	YALI1_E02290g	71.41
YALI1_E02305g_1	YALI1_E02305g	84.33
YALI1_E02305g_2	YALI1_E02305g	57.14
YALI1_E02305g_3	YALI1_E02305g	54.52
YALI1_E02305g_4	YALI1_E02305g	77.3
YALI1_E02305g_5	YALI1_E02305g	21.13
YALI1_E02305g_6	YALI1_E02305g	68.5
YALI1_E02317g_1	YALI1_E02317g	93.65
YALI1_E02317g_2	YALI1_E02317g	88.28
YALI1_E02317g_3	YALI1_E02317g	82.91
YALI1_E02317g_4	YALI1_E02317g	93.03
YALI1_E02317g_5	YALI1_E02317g	94.35
YALI1_E02317g_6	YALI1_E02317g	44.06
YALI1_E02348g_1	YALI1_E02348g	90.99
YALI1_E02348g_2	YALI1_E02348g	69.03
YALI1_E02348g_3	YALI1_E02348g	97.83
YALI1_E02348g_4	YALI1_E02348g	62.97
YALI1_E02348g_5	YALI1_E02348g	65.95
YALI1_E02348g_6	YALI1_E02348g	48.29
YALI1_E02355g_1	YALI1_E02355g	74.58
YALI1_E02355g_2	YALI1_E02355g	66.86
YALI1_E02355g_3	YALI1_E02355g	98.52
YALI1_E02355g_4	YALI1_E02355g	86.64
YALI1_E02355g_5	YALI1_E02355g	96.2
YALI1_E02355g_6	YALI1_E02355g	91.26
YALI1_E02372g_1	YALI1_E02372g	60.9
YALI1_E02372g_2	YALI1_E02372g	63.74
YALI1_E02372g_3	YALI1_E02372g	92.63
YALI1_E02372g_4	YALI1_E02372g	8.35
YALI1_E02372g_5	YALI1_E02372g	32.96
YALI1_E02372g_6	YALI1_E02372g	54.1
YALI1_E02377g_1	YALI1_E02377g	98.79
YALI1_E02377g_2	YALI1_E02377g	78.8
YALI1_E02377g_3	YALI1_E02377g	46.2
YALI1_E02377g_4	YALI1_E02377g	68.74
YALI1_E02377g_5	YALI1_E02377g	57.83
YALI1_E02377g_6	YALI1_E02377g	93.1
YALI1_E02413g_1	YALI1_E02413g	99.58
YALI1_E02413g_2	YALI1_E02413g	99.25
YALI1_E02413g_3	YALI1_E02413g	98.47
YALI1_E02413g_4	YALI1_E02413g	88.99
YALI1_E02413g_5	YALI1_E02413g	89.23
YALI1_E02413g_6	YALI1_E02413g	44.8
YALI1_E02415g_1	YALI1_E02415g	1.28
YALI1_E02415g_2	YALI1_E02415g	84.04
YALI1_E02415g_3	YALI1_E02415g	76.79
YALI1_E02415g_5	YALI1_E02415g	85.9
YALI1_E02415g_6	YALI1_E02415g	45.88
YALI1_E02432g_1	YALI1_E02432g	78.9
YALI1_E02432g_2	YALI1_E02432g	89.7
YALI1_E02432g_3	YALI1_E02432g	62.82
YALI1_E02432g_4	YALI1_E02432g	91.75
YALI1_E02432g_5	YALI1_E02432g	27.11
YALI1_E02432g_6	YALI1_E02432g	9.66
YALI1_E02438g_1	YALI1_E02438g	66.68
YALI1_E02438g_2	YALI1_E02438g	62.31
YALI1_E02438g_3	YALI1_E02438g	97.19
YALI1_E02438g_4	YALI1_E02438g	95.32
YALI1_E02438g_5	YALI1_E02438g	30.19
YALI1_E02438g_6	YALI1_E02438g	97.18
YALI1_E02454g_1	YALI1_E02454g	96.91
YALI1_E02454g_2	YALI1_E02454g	86.61
YALI1_E02454g_3	YALI1_E02454g	19.35
YALI1_E02454g_4	YALI1_E02454g	80.36
YALI1_E02454g_5	YALI1_E02454g	94.6
YALI1_E02454g_6	YALI1_E02454g	62.82
YALI1_E02468g_1	YALI1_E02468g	99.8
YALI1_E02468g_2	YALI1_E02468g	88.63
YALI1_E02468g_3	YALI1_E02468g	75.56
YALI1_E02468g_4	YALI1_E02468g	67.35
YALI1_E02468g_5	YALI1_E02468g	74.05
YALI1_E02468g_6	YALI1_E02468g	85.41
YALI1_E02481g_1	YALI1_E02481g	96.68
YALI1_E02481g_2	YALI1_E02481g	65.52
YALI1_E02481g_3	YALI1_E02481g	92.02
YALI1_E02481g_4	YALI1_E02481g	94.8
YALI1_E02481g_5	YALI1_E02481g	91.92
YALI1_E02481g_6	YALI1_E02481g	73.89
YALI1_E02525g_1	YALI1_E02525g	77.26
YALI1_E02525g_2	YALI1_E02525g	76.82
YALI1_E02525g_3	YALI1_E02525g	95.62
YALI1_E02525g_4	YALI1_E02525g	51.32
YALI1_E02525g_5	YALI1_E02525g	48.83
YALI1_E02525g_6	YALI1_E02525g	76.17
YALI1_E02529g_1	YALI1_E02529g	99.09
YALI1_E02529g_2	YALI1_E02529g	90.32
YALI1_E02529g_3	YALI1_E02529g	89.78
YALI1_E02529g_4	YALI1_E02529g	97.24
YALI1_E02529g_5	YALI1_E02529g	90.84
YALI1_E02529g_6	YALI1_E02529g	87.24
YALI1_E02574g_1	YALI1_E02574g	96.24
YALI1_E02574g_2	YALI1_E02574g	75.05
YALI1_E02574g_3	YALI1_E02574g	67.85
YALI1_E02574g_4	YALI1_E02574g	92.9
YALI1_E02574g_5	YALI1_E02574g	90.45
YALI1_E02574g_6	YALI1_E02574g	99.65
YALI1_E02616g_1	YALI1_E02616g	96.24
YALI1_E02616g_2	YALI1_E02616g	66.16
YALI1_E02616g_3	YALI1_E02616g	99.63
YALI1_E02616g_4	YALI1_E02616g	91.36
YALI1_E02616g_5	YALI1_E02616g	82.86
YALI1_E02616g_6	YALI1_E02616g	72.32
YALI1_E02626g_1	YALI1_E02626g	98.59
YALI1_E02626g_2	YALI1_E02626g	77.9
YALI1_E02626g_3	YALI1_E02626g	95.91
YALI1_E02626g_4	YALI1_E02626g	31.62
YALI1_E02626g_5	YALI1_E02626g	91.36
YALI1_E02626g_6	YALI1_E02626g	21.72
YALI1_E02648g_1	YALI1_E02648g	90.85
YALI1_E02648g_2	YALI1_E02648g	85.26
YALI1_E02648g_3	YALI1_E02648g	60.95
YALI1_E02648g_4	YALI1_E02648g	75.23
YALI1_E02648g_5	YALI1_E02648g	90.17
YALI1_E02648g_6	YALI1_E02648g	57.45
YALI1_E02678g_1	YALI1_E02678g	68.64
YALI1_E02678g_2	YALI1_E02678g	83.09
YALI1_E02678g_4	YALI1_E02678g	90.68
YALI1_E02678g_5	YALI1_E02678g	39.05
YALI1_E02678g_6	YALI1_E02678g	93.01
YALI1_E02744g_1	YALI1_E02744g	66.34
YALI1_E02744g_2	YALI1_E02744g	55.97
YALI1_E02744g_3	YALI1_E02744g	94.03
YALI1_E02744g_4	YALI1_E02744g	92.61
YALI1_E02744g_5	YALI1_E02744g	49.41
YALI1_E02744g_6	YALI1_E02744g	81.55
YALI1_E02767g_1	YALI1_E02767g	97.71
YALI1_E02767g_2	YALI1_E02767g	66.49
YALI1_E02767g_3	YALI1_E02767g	93.92
YALI1_E02767g_4	YALI1_E02767g	79.91
YALI1_E02767g_5	YALI1_E02767g	90.22
YALI1_E02767g_6	YALI1_E02767g	95.42
YALI1_E02799g_1	YALI1_E02799g	93.37
YALI1_E02799g_2	YALI1_E02799g	91.04
YALI1_E02799g_3	YALI1_E02799g	56.7
YALI1_E02799g_4	YALI1_E02799g	87.27
YALI1_E02799g_5	YALI1_E02799g	52.39
YALI1_E02799g_6	YALI1_E02799g	24.65
YALI1_E02832g_1	YALI1_E02832g	99.06
YALI1_E02832g_3	YALI1_E02832g	94.58
YALI1_E02832g_4	YALI1_E02832g	58.1
YALI1_E02832g_5	YALI1_E02832g	93.29
YALI1_E02832g_6	YALI1_E02832g	91.5
YALI1_E02850g_1	YALI1_E02850g	80.1
YALI1_E02850g_2	YALI1_E02850g	89.06
YALI1_E02850g_3	YALI1_E02850g	97.34
YALI1_E02850g_4	YALI1_E02850g	66.86
YALI1_E02850g_5	YALI1_E02850g	74.84
YALI1_E02885g_1	YALI1_E02885g	98.83
YALI1_E02885g_2	YALI1_E02885g	93.44
YALI1_E02885g_3	YALI1_E02885g	50.83
YALI1_E02885g_4	YALI1_E02885g	89.27
YALI1_E02885g_6	YALI1_E02885g	50.86
YALI1_E02906g_1	YALI1_E02906g	66.08
YALI1_E02906g_2	YALI1_E02906g	78.48
YALI1_E02906g_3	YALI1_E02906g	38.75
YALI1_E02906g_4	YALI1_E02906g	79.6
YALI1_E02906g_5	YALI1_E02906g	10.56
YALI1_E02906g_6	YALI1_E02906g	31.97
YALI1_E02948g_1	YALI1_E02948g	76.24
YALI1_E02948g_2	YALI1_E02948g	98.17
YALI1_E02948g_3	YALI1_E02948g	57.77
YALI1_E02948g_4	YALI1_E02948g	91.78
YALI1_E02948g_5	YALI1_E02948g	76.5
YALI1_E02948g_6	YALI1_E02948g	99.21
YALI1_E02959g_1	YALI1_E02959g	85.9
YALI1_E02959g_2	YALI1_E02959g	88.2
YALI1_E02959g_3	YALI1_E02959g	77.65
YALI1_E02959g_4	YALI1_E02959g	30.76
YALI1_E02959g_5	YALI1_E02959g	70.33
YALI1_E02959g_6	YALI1_E02959g	94.99
YALI1_E02966g_1	YALI1_E02966g	80.37
YALI1_E02966g_2	YALI1_E02966g	90.37
YALI1_E02966g_3	YALI1_E02966g	87.15
YALI1_E02966g_4	YALI1_E02966g	86.43
YALI1_E02966g_5	YALI1_E02966g	80.67
YALI1_E02966g_6	YALI1_E02966g	78.74
YALI1_E02996g_1	YALI1_E02996g	91.15
YALI1_E02996g_2	YALI1_E02996g	66.89
YALI1_E02996g_3	YALI1_E02996g	82.24
YALI1_E02996g_4	YALI1_E02996g	96.76
YALI1_E02996g_5	YALI1_E02996g	40.83
YALI1_E02996g_6	YALI1_E02996g	89.41
YALI1_E03039g_1	YALI1_E03039g	81.9
YALI1_E03039g_2	YALI1_E03039g	41.93
YALI1_E03039g_3	YALI1_E03039g	97.98
YALI1_E03039g_4	YALI1_E03039g	68.3
YALI1_E03039g_5	YALI1_E03039g	91.49
YALI1_E03039g_6	YALI1_E03039g	98.55
YALI1_E03067g_1	YALI1_E03067g	93.51
YALI1_E03067g_2	YALI1_E03067g	92.31
YALI1_E03067g_3	YALI1_E03067g	89.04
YALI1_E03067g_4	YALI1_E03067g	8.28
YALI1_E03067g_5	YALI1_E03067g	12
YALI1_E03067g_6	YALI1_E03067g	85.56
YALI1_E03088g_1	YALI1_E03088g	58.27
YALI1_E03088g_2	YALI1_E03088g	83.73
YALI1_E03088g_3	YALI1_E03088g	98.29
YALI1_E03088g_4	YALI1_E03088g	67.68
YALI1_E03088g_5	YALI1_E03088g	95.82
YALI1_E03088g_6	YALI1_E03088g	92.49
YALI1_E03150g_1	YALI1_E03150g	60.09
YALI1_E03150g_2	YALI1_E03150g	94.25
YALI1_E03150g_3	YALI1_E03150g	98.35
YALI1_E03150g_5	YALI1_E03150g	22.02
YALI1_E03150g_6	YALI1_E03150g	65.27
YALI1_E03158g_1	YALI1_E03158g	97.65
YALI1_E03158g_2	YALI1_E03158g	34.11
YALI1_E03158g_3	YALI1_E03158g	95.23
YALI1_E03158g_4	YALI1_E03158g	93.64
YALI1_E03158g_5	YALI1_E03158g	68.18
YALI1_E03158g_6	YALI1_E03158g	89.88
YALI1_E03163g_1	YALI1_E03163g	74.45
YALI1_E03163g_2	YALI1_E03163g	81.8
YALI1_E03163g_3	YALI1_E03163g	92.24
YALI1_E03163g_4	YALI1_E03163g	87.02
YALI1_E03163g_5	YALI1_E03163g	75.78
YALI1_E03163g_6	YALI1_E03163g	98.35
YALI1_E03183g_1	YALI1_E03183g	98.87
YALI1_E03183g_2	YALI1_E03183g	86.34
YALI1_E03183g_3	YALI1_E03183g	62.81
YALI1_E03183g_4	YALI1_E03183g	81.82
YALI1_E03183g_5	YALI1_E03183g	83.38
YALI1_E03183g_6	YALI1_E03183g	84.82
YALI1_E03185g_1	YALI1_E03185g	76.05
YALI1_E03185g_3	YALI1_E03185g	85.84
YALI1_E03185g_4	YALI1_E03185g	81.12
YALI1_E03185g_5	YALI1_E03185g	38.83
YALI1_E03185g_6	YALI1_E03185g	67.49
YALI1_E03220g_1	YALI1_E03220g	68.96
YALI1_E03220g_2	YALI1_E03220g	88.93
YALI1_E03220g_3	YALI1_E03220g	98.22
YALI1_E03220g_4	YALI1_E03220g	98.73
YALI1_E03220g_5	YALI1_E03220g	77.13
YALI1_E03220g_6	YALI1_E03220g	93.77
YALI1_E03243g_1	YALI1_E03243g	90.16
YALI1_E03243g_2	YALI1_E03243g	69.71
YALI1_E03243g_3	YALI1_E03243g	98.36
YALI1_E03243g_4	YALI1_E03243g	91.06
YALI1_E03243g_6	YALI1_E03243g	72.76
YALI1_E03300g_1	YALI1_E03300g	99.71
YALI1_E03300g_2	YALI1_E03300g	85.85
YALI1_E03300g_3	YALI1_E03300g	39.84
YALI1_E03300g_4	YALI1_E03300g	99.29
YALI1_E03300g_5	YALI1_E03300g	77.48
YALI1_E03300g_6	YALI1_E03300g	57.59
YALI1_E03320g_1	YALI1_E03320g	99.26
YALI1_E03320g_2	YALI1_E03320g	97.53
YALI1_E03320g_3	YALI1_E03320g	71.93
YALI1_E03320g_4	YALI1_E03320g	86.35
YALI1_E03320g_5	YALI1_E03320g	85.78
YALI1_E03320g_6	YALI1_E03320g	96.64
YALI1_E03387g_1	YALI1_E03387g	94.1
YALI1_E03387g_2	YALI1_E03387g	97.74
YALI1_E03387g_3	YALI1_E03387g	43.95
YALI1_E03387g_4	YALI1_E03387g	86.46
YALI1_E03387g_5	YALI1_E03387g	38.49
YALI1_E03387g_6	YALI1_E03387g	76.32
YALI1_E03396g_1	YALI1_E03396g	90.77
YALI1_E03396g_2	YALI1_E03396g	78.02
YALI1_E03396g_3	YALI1_E03396g	80.2
YALI1_E03396g_4	YALI1_E03396g	94.15
YALI1_E03396g_5	YALI1_E03396g	3
YALI1_E03396g_6	YALI1_E03396g	89.93
YALI1_E03416g_1	YALI1_E03416g	99.44
YALI1_E03416g_2	YALI1_E03416g	93.85
YALI1_E03416g_3	YALI1_E03416g	79.32
YALI1_E03416g_4	YALI1_E03416g	86.72
YALI1_E03416g_5	YALI1_E03416g	92.67
YALI1_E03416g_6	YALI1_E03416g	98.7
YALI1_E03439g_1	YALI1_E03439g	99.18
YALI1_E03439g_2	YALI1_E03439g	95.45
YALI1_E03439g_3	YALI1_E03439g	89.46
YALI1_E03439g_4	YALI1_E03439g	48.64
YALI1_E03439g_5	YALI1_E03439g	44.46
YALI1_E03449g_1	YALI1_E03449g	95.91
YALI1_E03449g_2	YALI1_E03449g	76.67
YALI1_E03449g_3	YALI1_E03449g	98.23
YALI1_E03449g_4	YALI1_E03449g	68.03
YALI1_E03449g_5	YALI1_E03449g	88.49
YALI1_E03449g_6	YALI1_E03449g	71.41
YALI1_E03476g_1	YALI1_E03476g	29.03
YALI1_E03476g_2	YALI1_E03476g	77.71
YALI1_E03476g_3	YALI1_E03476g	71.56
YALI1_E03476g_5	YALI1_E03476g	99.94
YALI1_E03476g_6	YALI1_E03476g	73.1
YALI1_E03507g_1	YALI1_E03507g	96.15
YALI1_E03507g_2	YALI1_E03507g	81.26
YALI1_E03507g_4	YALI1_E03507g	80.29
YALI1_E03507g_5	YALI1_E03507g	96.58
YALI1_E03507g_6	YALI1_E03507g	89.51
YALI1_E03510g_1	YALI1_E03510g	78
YALI1_E03510g_2	YALI1_E03510g	25.22
YALI1_E03510g_3	YALI1_E03510g	41.11
YALI1_E03510g_4	YALI1_E03510g	38.56
YALI1_E03510g_5	YALI1_E03510g	70.95
YALI1_E03510g_6	YALI1_E03510g	84.27
YALI1_E03527g_1	YALI1_E03527g	87.48
YALI1_E03527g_2	YALI1_E03527g	88.88
YALI1_E03527g_4	YALI1_E03527g	72.48
YALI1_E03527g_5	YALI1_E03527g	90.84
YALI1_E03527g_6	YALI1_E03527g	15.74
YALI1_E03535g_1	YALI1_E03535g	99.47
YALI1_E03535g_2	YALI1_E03535g	58.89
YALI1_E03535g_3	YALI1_E03535g	42.96
YALI1_E03535g_4	YALI1_E03535g	55.62
YALI1_E03535g_5	YALI1_E03535g	69.72
YALI1_E03535g_6	YALI1_E03535g	54.7
YALI1_E03553g_1	YALI1_E03553g	94.48
YALI1_E03553g_2	YALI1_E03553g	88.07
YALI1_E03553g_3	YALI1_E03553g	96.78
YALI1_E03553g_4	YALI1_E03553g	69.24
YALI1_E03553g_5	YALI1_E03553g	85.32
YALI1_E03553g_6	YALI1_E03553g	84.31
YALI1_E03584g_1	YALI1_E03584g	49.69
YALI1_E03584g_2	YALI1_E03584g	80.71
YALI1_E03584g_3	YALI1_E03584g	97.89
YALI1_E03584g_4	YALI1_E03584g	52.5
YALI1_E03584g_5	YALI1_E03584g	86.61
YALI1_E03584g_6	YALI1_E03584g	89.94
YALI1_E03623g_1	YALI1_E03623g	82.84
YALI1_E03623g_2	YALI1_E03623g	99.83
YALI1_E03623g_3	YALI1_E03623g	58.71
YALI1_E03623g_4	YALI1_E03623g	81.12
YALI1_E03623g_5	YALI1_E03623g	48.76
YALI1_E03623g_6	YALI1_E03623g	97.62
YALI1_E03651g_1	YALI1_E03651g	78.16
YALI1_E03651g_2	YALI1_E03651g	96.4
YALI1_E03651g_3	YALI1_E03651g	91.81
YALI1_E03651g_4	YALI1_E03651g	97.17
YALI1_E03651g_5	YALI1_E03651g	98.33
YALI1_E03651g_6	YALI1_E03651g	91.05
YALI1_E03669g_1	YALI1_E03669g	54.25
YALI1_E03669g_3	YALI1_E03669g	59.68
YALI1_E03669g_4	YALI1_E03669g	74.47
YALI1_E03669g_5	YALI1_E03669g	61
YALI1_E03669g_6	YALI1_E03669g	17.74
YALI1_E03672g_1	YALI1_E03672g	84.54
YALI1_E03672g_2	YALI1_E03672g	82.42
YALI1_E03672g_3	YALI1_E03672g	70.84
YALI1_E03672g_4	YALI1_E03672g	97.99
YALI1_E03672g_6	YALI1_E03672g	97.76
YALI1_E03723g_1	YALI1_E03723g	59.67
YALI1_E03723g_2	YALI1_E03723g	85.24
YALI1_E03723g_3	YALI1_E03723g	98.46
YALI1_E03723g_4	YALI1_E03723g	99.15
YALI1_E03723g_5	YALI1_E03723g	51.26
YALI1_E03723g_6	YALI1_E03723g	84.65
YALI1_E03762g_1	YALI1_E03762g	91.49
YALI1_E03762g_2	YALI1_E03762g	34.94
YALI1_E03762g_3	YALI1_E03762g	77.1
YALI1_E03762g_4	YALI1_E03762g	55.9
YALI1_E03762g_5	YALI1_E03762g	82.81
YALI1_E03762g_6	YALI1_E03762g	95.5
YALI1_E03789g_1	YALI1_E03789g	81.69
YALI1_E03789g_2	YALI1_E03789g	94.89
YALI1_E03789g_3	YALI1_E03789g	75.98
YALI1_E03789g_4	YALI1_E03789g	97.18
YALI1_E03789g_5	YALI1_E03789g	98.95
YALI1_E03789g_6	YALI1_E03789g	92.22
YALI1_E03846g_1	YALI1_E03846g	94.61
YALI1_E03846g_2	YALI1_E03846g	82.79
YALI1_E03846g_3	YALI1_E03846g	94.08
YALI1_E03846g_4	YALI1_E03846g	91.14
YALI1_E03846g_5	YALI1_E03846g	88.38
YALI1_E03846g_6	YALI1_E03846g	61.1
YALI1_E03870g_1	YALI1_E03870g	97.99
YALI1_E03870g_2	YALI1_E03870g	88.45
YALI1_E03870g_3	YALI1_E03870g	95.43
YALI1_E03870g_4	YALI1_E03870g	94.74
YALI1_E03870g_5	YALI1_E03870g	54.39
YALI1_E03870g_6	YALI1_E03870g	80.98
YALI1_E03877g_1	YALI1_E03877g	96.34
YALI1_E03877g_2	YALI1_E03877g	40.81
YALI1_E03877g_3	YALI1_E03877g	88.46
YALI1_E03877g_4	YALI1_E03877g	43.5
YALI1_E03877g_6	YALI1_E03877g	80.81
YALI1_E03904g_1	YALI1_E03904g	61.43
YALI1_E03904g_2	YALI1_E03904g	47.88
YALI1_E03904g_3	YALI1_E03904g	68.65
YALI1_E03904g_4	YALI1_E03904g	97.37
YALI1_E03904g_5	YALI1_E03904g	69.28
YALI1_E03904g_6	YALI1_E03904g	98.35
YALI1_E03918g_1	YALI1_E03918g	78.73
YALI1_E03918g_2	YALI1_E03918g	83.62
YALI1_E03918g_3	YALI1_E03918g	96.34
YALI1_E03918g_4	YALI1_E03918g	86.14
YALI1_E03918g_5	YALI1_E03918g	97.68
YALI1_E03918g_6	YALI1_E03918g	93.22
YALI1_E03941g_1	YALI1_E03941g	91.55
YALI1_E03941g_2	YALI1_E03941g	87.79
YALI1_E03941g_3	YALI1_E03941g	82.71
YALI1_E03941g_4	YALI1_E03941g	88.68
YALI1_E03941g_5	YALI1_E03941g	81.47
YALI1_E03941g_6	YALI1_E03941g	75.73
YALI1_E03973g_1	YALI1_E03973g	98.04
YALI1_E03973g_3	YALI1_E03973g	99.53
YALI1_E03973g_4	YALI1_E03973g	77.34
YALI1_E03973g_5	YALI1_E03973g	44.96
YALI1_E03973g_6	YALI1_E03973g	81.38
YALI1_E03999g_1	YALI1_E03999g	97.06
YALI1_E03999g_2	YALI1_E03999g	29.19
YALI1_E03999g_3	YALI1_E03999g	23.91
YALI1_E03999g_4	YALI1_E03999g	89.29
YALI1_E03999g_5	YALI1_E03999g	33.81
YALI1_E03999g_6	YALI1_E03999g	54.96
YALI1_E04007g_1	YALI1_E04007g	68.29
YALI1_E04007g_2	YALI1_E04007g	98.07
YALI1_E04007g_3	YALI1_E04007g	97.18
YALI1_E04007g_4	YALI1_E04007g	56.3
YALI1_E04007g_5	YALI1_E04007g	41.25
YALI1_E04007g_6	YALI1_E04007g	73.12
YALI1_E04023g_1	YALI1_E04023g	61.86
YALI1_E04023g_2	YALI1_E04023g	87.4
YALI1_E04023g_3	YALI1_E04023g	84.81
YALI1_E04023g_4	YALI1_E04023g	79.55
YALI1_E04023g_5	YALI1_E04023g	45.79
YALI1_E04023g_6	YALI1_E04023g	97.12
YALI1_E04033g_1	YALI1_E04033g	79.56
YALI1_E04033g_3	YALI1_E04033g	94.38
YALI1_E04033g_4	YALI1_E04033g	86.87
YALI1_E04033g_5	YALI1_E04033g	93.97
YALI1_E04033g_6	YALI1_E04033g	97.94
YALI1_E04060g_1	YALI1_E04060g	50
YALI1_E04060g_2	YALI1_E04060g	98.6
YALI1_E04060g_3	YALI1_E04060g	87.77
YALI1_E04060g_4	YALI1_E04060g	69.59
YALI1_E04060g_5	YALI1_E04060g	94.42
YALI1_E04060g_6	YALI1_E04060g	48.28
YALI1_E04091g_1	YALI1_E04091g	73.45
YALI1_E04091g_2	YALI1_E04091g	95.11
YALI1_E04091g_3	YALI1_E04091g	86.18
YALI1_E04091g_4	YALI1_E04091g	75.88
YALI1_E04091g_5	YALI1_E04091g	19.49
YALI1_E04091g_6	YALI1_E04091g	89
YALI1_E04107g_1	YALI1_E04107g	83.44
YALI1_E04107g_2	YALI1_E04107g	58.43
YALI1_E04107g_3	YALI1_E04107g	77.91
YALI1_E04107g_4	YALI1_E04107g	46.81
YALI1_E04107g_5	YALI1_E04107g	85
YALI1_E04107g_6	YALI1_E04107g	77.58
YALI1_E04143g_1	YALI1_E04143g	94.89
YALI1_E04143g_2	YALI1_E04143g	99.52
YALI1_E04143g_3	YALI1_E04143g	64.85
YALI1_E04143g_4	YALI1_E04143g	97.64
YALI1_E04143g_5	YALI1_E04143g	98.73
YALI1_E04143g_6	YALI1_E04143g	88.97
YALI1_E04177g_1	YALI1_E04177g	88.95
YALI1_E04177g_2	YALI1_E04177g	78.44
YALI1_E04177g_4	YALI1_E04177g	78.46
YALI1_E04177g_5	YALI1_E04177g	63.26
YALI1_E04177g_6	YALI1_E04177g	73.78
YALI1_E04201g_1	YALI1_E04201g	82.78
YALI1_E04201g_2	YALI1_E04201g	84.36
YALI1_E04201g_3	YALI1_E04201g	94.91
YALI1_E04201g_4	YALI1_E04201g	72.18
YALI1_E04201g_5	YALI1_E04201g	33.83
YALI1_E04201g_6	YALI1_E04201g	90.14
YALI1_E04229g_1	YALI1_E04229g	85
YALI1_E04229g_2	YALI1_E04229g	83.55
YALI1_E04229g_3	YALI1_E04229g	98.52
YALI1_E04229g_4	YALI1_E04229g	79.5
YALI1_E04229g_5	YALI1_E04229g	93.96
YALI1_E04229g_6	YALI1_E04229g	7.76
YALI1_E04278g_1	YALI1_E04278g	89.4
YALI1_E04278g_2	YALI1_E04278g	70.4
YALI1_E04278g_3	YALI1_E04278g	98.63
YALI1_E04278g_4	YALI1_E04278g	71.72
YALI1_E04278g_5	YALI1_E04278g	55.3
YALI1_E04278g_6	YALI1_E04278g	85.39
YALI1_E04312g_1	YALI1_E04312g	76.19
YALI1_E04312g_3	YALI1_E04312g	95.05
YALI1_E04312g_4	YALI1_E04312g	41.26
YALI1_E04312g_5	YALI1_E04312g	78.16
YALI1_E04312g_6	YALI1_E04312g	75.12
YALI1_E04341g_1	YALI1_E04341g	99.3
YALI1_E04341g_2	YALI1_E04341g	74.31
YALI1_E04341g_3	YALI1_E04341g	94.21
YALI1_E04341g_4	YALI1_E04341g	76.65
YALI1_E04341g_5	YALI1_E04341g	97.1
YALI1_E04341g_6	YALI1_E04341g	85.03
YALI1_E04349g_1	YALI1_E04349g	86.98
YALI1_E04349g_3	YALI1_E04349g	97.14
YALI1_E04349g_4	YALI1_E04349g	67.58
YALI1_E04349g_5	YALI1_E04349g	13.68
YALI1_E04349g_6	YALI1_E04349g	33.36
YALI1_E04359g_2	YALI1_E04359g	62.48
YALI1_E04359g_3	YALI1_E04359g	94.14
YALI1_E04359g_4	YALI1_E04359g	60.1
YALI1_E04359g_5	YALI1_E04359g	63.11
YALI1_E04359g_6	YALI1_E04359g	95.89
YALI1_E04420g_1	YALI1_E04420g	97.75
YALI1_E04420g_3	YALI1_E04420g	70.59
YALI1_E04420g_4	YALI1_E04420g	69.16
YALI1_E04420g_5	YALI1_E04420g	70.07
YALI1_E04420g_6	YALI1_E04420g	71.48
YALI1_E04437g_1	YALI1_E04437g	74.72
YALI1_E04437g_2	YALI1_E04437g	87.4
YALI1_E04437g_3	YALI1_E04437g	83.58
YALI1_E04437g_4	YALI1_E04437g	96.59
YALI1_E04437g_5	YALI1_E04437g	67.25
YALI1_E04437g_6	YALI1_E04437g	62.18
YALI1_E04499g_1	YALI1_E04499g	71.77
YALI1_E04499g_2	YALI1_E04499g	84.71
YALI1_E04499g_3	YALI1_E04499g	93.21
YALI1_E04499g_4	YALI1_E04499g	89.61
YALI1_E04499g_5	YALI1_E04499g	76.45
YALI1_E04499g_6	YALI1_E04499g	32.75
YALI1_E04531g_1	YALI1_E04531g	63
YALI1_E04531g_2	YALI1_E04531g	90.05
YALI1_E04531g_4	YALI1_E04531g	86.59
YALI1_E04531g_5	YALI1_E04531g	77.12
YALI1_E04531g_6	YALI1_E04531g	57.04
YALI1_E04544g_1	YALI1_E04544g	92.77
YALI1_E04544g_2	YALI1_E04544g	57.7
YALI1_E04544g_3	YALI1_E04544g	79.24
YALI1_E04544g_4	YALI1_E04544g	74.16
YALI1_E04544g_6	YALI1_E04544g	98.3
YALI1_E04575g_1	YALI1_E04575g	97.65
YALI1_E04575g_2	YALI1_E04575g	83.06
YALI1_E04575g_3	YALI1_E04575g	99.32
YALI1_E04575g_4	YALI1_E04575g	85.37
YALI1_E04575g_5	YALI1_E04575g	81.15
YALI1_E04575g_6	YALI1_E04575g	81.94
YALI1_E04576g_1	YALI1_E04576g	97.95
YALI1_E04576g_2	YALI1_E04576g	23.68
YALI1_E04576g_3	YALI1_E04576g	39.76
YALI1_E04576g_4	YALI1_E04576g	81.66
YALI1_E04576g_5	YALI1_E04576g	67.87
YALI1_E04576g_6	YALI1_E04576g	36.88
YALI1_E04590g_1	YALI1_E04590g	93.5
YALI1_E04590g_2	YALI1_E04590g	91.22
YALI1_E04590g_3	YALI1_E04590g	90.61
YALI1_E04590g_4	YALI1_E04590g	97.55
YALI1_E04590g_5	YALI1_E04590g	44.99
YALI1_E04590g_6	YALI1_E04590g	38.12
YALI1_E04613g_1	YALI1_E04613g	94.1
YALI1_E04613g_2	YALI1_E04613g	75.88
YALI1_E04613g_3	YALI1_E04613g	53.17
YALI1_E04613g_4	YALI1_E04613g	21.19
YALI1_E04613g_5	YALI1_E04613g	96.81
YALI1_E04613g_6	YALI1_E04613g	7.99
YALI1_E04629g_1	YALI1_E04629g	82.56
YALI1_E04629g_2	YALI1_E04629g	41.77
YALI1_E04629g_4	YALI1_E04629g	97.16
YALI1_E04629g_5	YALI1_E04629g	95.05
YALI1_E04629g_6	YALI1_E04629g	86.84
YALI1_E04672g_1	YALI1_E04672g	94.09
YALI1_E04672g_2	YALI1_E04672g	76.74
YALI1_E04672g_4	YALI1_E04672g	68.77
YALI1_E04672g_5	YALI1_E04672g	95.89
YALI1_E04672g_6	YALI1_E04672g	85.07
YALI1_E04688g_1	YALI1_E04688g	96.59
YALI1_E04688g_2	YALI1_E04688g	91.39
YALI1_E04688g_3	YALI1_E04688g	92.61
YALI1_E04688g_4	YALI1_E04688g	70.37
YALI1_E04688g_5	YALI1_E04688g	97.41
YALI1_E04688g_6	YALI1_E04688g	95.92
YALI1_E04706g_1	YALI1_E04706g	77.98
YALI1_E04706g_2	YALI1_E04706g	95.26
YALI1_E04706g_3	YALI1_E04706g	95.33
YALI1_E04706g_4	YALI1_E04706g	36.13
YALI1_E04706g_5	YALI1_E04706g	37.25
YALI1_E04706g_6	YALI1_E04706g	77.97
YALI1_E04719g_1	YALI1_E04719g	82.39
YALI1_E04719g_2	YALI1_E04719g	96.95
YALI1_E04719g_3	YALI1_E04719g	98.62
YALI1_E04719g_4	YALI1_E04719g	97.36
YALI1_E04719g_5	YALI1_E04719g	84.52
YALI1_E04719g_6	YALI1_E04719g	96.05
YALI1_E04744g_1	YALI1_E04744g	87.59
YALI1_E04744g_2	YALI1_E04744g	94.23
YALI1_E04744g_3	YALI1_E04744g	95.13
YALI1_E04744g_4	YALI1_E04744g	94.19
YALI1_E04744g_5	YALI1_E04744g	68.82
YALI1_E04744g_6	YALI1_E04744g	97.08
YALI1_E04790g_1	YALI1_E04790g	96.2
YALI1_E04790g_2	YALI1_E04790g	84.43
YALI1_E04790g_3	YALI1_E04790g	82.42
YALI1_E04790g_4	YALI1_E04790g	80.93
YALI1_E04790g_5	YALI1_E04790g	58.75
YALI1_E04790g_6	YALI1_E04790g	91.67
YALI1_E04795g_1	YALI1_E04795g	93.52
YALI1_E04795g_2	YALI1_E04795g	99.42
YALI1_E04795g_3	YALI1_E04795g	93.78
YALI1_E04795g_4	YALI1_E04795g	83.1
YALI1_E04795g_5	YALI1_E04795g	60.38
YALI1_E04795g_6	YALI1_E04795g	89.95
YALI1_E04807g_1	YALI1_E04807g	82.35
YALI1_E04807g_2	YALI1_E04807g	95.37
YALI1_E04807g_3	YALI1_E04807g	94.75
YALI1_E04807g_4	YALI1_E04807g	89.39
YALI1_E04807g_5	YALI1_E04807g	76.51
YALI1_E04807g_6	YALI1_E04807g	52.01
YALI1_E04823g_1	YALI1_E04823g	47.83
YALI1_E04823g_2	YALI1_E04823g	94.57
YALI1_E04823g_3	YALI1_E04823g	89.18
YALI1_E04823g_4	YALI1_E04823g	77.58
YALI1_E04823g_5	YALI1_E04823g	83.27
YALI1_E04823g_6	YALI1_E04823g	75.09
YALI1_E04845g_1	YALI1_E04845g	89.75
YALI1_E04845g_3	YALI1_E04845g	73.77
YALI1_E04845g_4	YALI1_E04845g	24.43
YALI1_E04845g_5	YALI1_E04845g	10.23
YALI1_E04845g_6	YALI1_E04845g	69.82
YALI1_E04859g_1	YALI1_E04859g	99.45
YALI1_E04859g_3	YALI1_E04859g	94.57
YALI1_E04859g_4	YALI1_E04859g	96.74
YALI1_E04859g_5	YALI1_E04859g	85.33
YALI1_E04859g_6	YALI1_E04859g	25.01
YALI1_E04909g_1	YALI1_E04909g	93.25
YALI1_E04909g_2	YALI1_E04909g	96.38
YALI1_E04909g_3	YALI1_E04909g	71.83
YALI1_E04909g_4	YALI1_E04909g	90.37
YALI1_E04909g_5	YALI1_E04909g	77.31
YALI1_E04909g_6	YALI1_E04909g	75.68
YALI1_E04910g_1	YALI1_E04910g	92.02
YALI1_E04910g_2	YALI1_E04910g	31.02
YALI1_E04910g_3	YALI1_E04910g	92.01
YALI1_E04910g_4	YALI1_E04910g	82.17
YALI1_E04910g_5	YALI1_E04910g	65.48
YALI1_E04910g_6	YALI1_E04910g	80.3
YALI1_E04968g_1	YALI1_E04968g	93.37
YALI1_E04968g_2	YALI1_E04968g	41.23
YALI1_E04968g_3	YALI1_E04968g	92.15
YALI1_E04968g_4	YALI1_E04968g	88.46
YALI1_E04968g_5	YALI1_E04968g	50.04
YALI1_E04968g_6	YALI1_E04968g	89.35
YALI1_E05004g_1	YALI1_E05004g	99.34
YALI1_E05004g_2	YALI1_E05004g	99.3
YALI1_E05004g_3	YALI1_E05004g	90.95
YALI1_E05004g_4	YALI1_E05004g	92.37
YALI1_E05004g_5	YALI1_E05004g	94.17
YALI1_E05004g_6	YALI1_E05004g	97.09
YALI1_E05074g_1	YALI1_E05074g	84.2
YALI1_E05074g_3	YALI1_E05074g	57.01
YALI1_E05074g_4	YALI1_E05074g	61.06
YALI1_E05074g_5	YALI1_E05074g	74.69
YALI1_E05074g_6	YALI1_E05074g	24.88
YALI1_E05103g_1	YALI1_E05103g	86.16
YALI1_E05103g_2	YALI1_E05103g	92.57
YALI1_E05103g_4	YALI1_E05103g	97.8
YALI1_E05103g_5	YALI1_E05103g	54.8
YALI1_E05103g_6	YALI1_E05103g	71.4
YALI1_E05119g_1	YALI1_E05119g	90.42
YALI1_E05119g_2	YALI1_E05119g	86.65
YALI1_E05119g_3	YALI1_E05119g	33.76
YALI1_E05119g_4	YALI1_E05119g	94.37
YALI1_E05119g_5	YALI1_E05119g	79.4
YALI1_E05119g_6	YALI1_E05119g	85.88
YALI1_E05145g_1	YALI1_E05145g	93.51
YALI1_E05145g_4	YALI1_E05145g	79.85
YALI1_E05145g_5	YALI1_E05145g	66.14
YALI1_E05145g_6	YALI1_E05145g	90.63
YALI1_E05158g_1	YALI1_E05158g	57.13
YALI1_E05158g_2	YALI1_E05158g	91.49
YALI1_E05158g_3	YALI1_E05158g	71.85
YALI1_E05158g_4	YALI1_E05158g	92.57
YALI1_E05158g_5	YALI1_E05158g	87.31
YALI1_E05158g_6	YALI1_E05158g	89.14
YALI1_E05180g_1	YALI1_E05180g	97.91
YALI1_E05180g_2	YALI1_E05180g	97.5
YALI1_E05180g_3	YALI1_E05180g	79.27
YALI1_E05180g_4	YALI1_E05180g	95.01
YALI1_E05180g_5	YALI1_E05180g	89.77
YALI1_E05180g_6	YALI1_E05180g	62.09
YALI1_E05261g_1	YALI1_E05261g	38.17
YALI1_E05261g_2	YALI1_E05261g	43.48
YALI1_E05261g_3	YALI1_E05261g	96.25
YALI1_E05261g_4	YALI1_E05261g	28.6
YALI1_E05261g_5	YALI1_E05261g	45.62
YALI1_E05285g_1	YALI1_E05285g	96.2
YALI1_E05285g_2	YALI1_E05285g	87.77
YALI1_E05285g_3	YALI1_E05285g	85.46
YALI1_E05285g_4	YALI1_E05285g	90.81
YALI1_E05285g_5	YALI1_E05285g	70.76
YALI1_E05285g_6	YALI1_E05285g	16.96
YALI1_E05309g_1	YALI1_E05309g	93.72
YALI1_E05309g_2	YALI1_E05309g	59.81
YALI1_E05309g_3	YALI1_E05309g	94.47
YALI1_E05309g_4	YALI1_E05309g	62.75
YALI1_E05309g_5	YALI1_E05309g	52.67
YALI1_E05309g_6	YALI1_E05309g	82.33
YALI1_E05319g_1	YALI1_E05319g	68.27
YALI1_E05319g_2	YALI1_E05319g	71.92
YALI1_E05319g_3	YALI1_E05319g	38.03
YALI1_E05319g_4	YALI1_E05319g	79.69
YALI1_E05319g_5	YALI1_E05319g	85.99
YALI1_E05319g_6	YALI1_E05319g	82.17
YALI1_E05329g_1	YALI1_E05329g	97.2
YALI1_E05329g_2	YALI1_E05329g	77.4
YALI1_E05329g_3	YALI1_E05329g	99.47
YALI1_E05329g_4	YALI1_E05329g	77.96
YALI1_E05329g_5	YALI1_E05329g	68.55
YALI1_E05329g_6	YALI1_E05329g	88.25
YALI1_E05353g_1	YALI1_E05353g	93.9
YALI1_E05353g_2	YALI1_E05353g	97.26
YALI1_E05353g_3	YALI1_E05353g	77.68
YALI1_E05353g_4	YALI1_E05353g	85.57
YALI1_E05353g_5	YALI1_E05353g	83.16
YALI1_E05353g_6	YALI1_E05353g	49.91
YALI1_E05390g_1	YALI1_E05390g	99.87
YALI1_E05390g_2	YALI1_E05390g	94.76
YALI1_E05390g_3	YALI1_E05390g	25.63
YALI1_E05390g_4	YALI1_E05390g	94.46
YALI1_E05390g_5	YALI1_E05390g	90.59
YALI1_E05390g_6	YALI1_E05390g	81.68
YALI1_E05403g_1	YALI1_E05403g	87.35
YALI1_E05403g_2	YALI1_E05403g	79.22
YALI1_E05403g_3	YALI1_E05403g	77.67
YALI1_E05403g_4	YALI1_E05403g	95.66
YALI1_E05403g_5	YALI1_E05403g	87.41
YALI1_E05403g_6	YALI1_E05403g	73.55
YALI1_E05416g_1	YALI1_E05416g	81.19
YALI1_E05416g_2	YALI1_E05416g	83.62
YALI1_E05416g_3	YALI1_E05416g	97.84
YALI1_E05416g_5	YALI1_E05416g	39.37
YALI1_E05416g_6	YALI1_E05416g	81.53
YALI1_E05446g_1	YALI1_E05446g	97.83
YALI1_E05446g_3	YALI1_E05446g	6.42
YALI1_E05446g_4	YALI1_E05446g	88.36
YALI1_E05446g_5	YALI1_E05446g	91.84
YALI1_E05446g_6	YALI1_E05446g	9.74
YALI1_E05489g_1	YALI1_E05489g	99.05
YALI1_E05489g_2	YALI1_E05489g	98.76
YALI1_E05489g_3	YALI1_E05489g	89.48
YALI1_E05489g_4	YALI1_E05489g	54.34
YALI1_E05489g_5	YALI1_E05489g	90.6
YALI1_E05489g_6	YALI1_E05489g	76.04
YALI1_E05496g_1	YALI1_E05496g	95.23
YALI1_E05496g_2	YALI1_E05496g	69.92
YALI1_E05496g_3	YALI1_E05496g	86.74
YALI1_E05496g_4	YALI1_E05496g	86.99
YALI1_E05496g_5	YALI1_E05496g	43.93
YALI1_E05496g_6	YALI1_E05496g	47.79
YALI1_E05538g_1	YALI1_E05538g	69.88
YALI1_E05538g_2	YALI1_E05538g	90.74
YALI1_E05538g_3	YALI1_E05538g	77.44
YALI1_E05538g_4	YALI1_E05538g	80
YALI1_E05538g_5	YALI1_E05538g	94.36
YALI1_E05538g_6	YALI1_E05538g	89.67
YALI1_E05576g_1	YALI1_E05576g	97.48
YALI1_E05576g_2	YALI1_E05576g	93.27
YALI1_E05576g_3	YALI1_E05576g	84.02
YALI1_E05576g_4	YALI1_E05576g	98.47
YALI1_E05576g_5	YALI1_E05576g	83.58
YALI1_E05576g_6	YALI1_E05576g	93.2
YALI1_E05584g_1	YALI1_E05584g	89.49
YALI1_E05584g_2	YALI1_E05584g	96.31
YALI1_E05584g_3	YALI1_E05584g	69.07
YALI1_E05584g_4	YALI1_E05584g	4.9
YALI1_E05584g_5	YALI1_E05584g	51.88
YALI1_E05584g_6	YALI1_E05584g	69.92
YALI1_E05599g_1	YALI1_E05599g	99.6
YALI1_E05599g_2	YALI1_E05599g	88.53
YALI1_E05599g_3	YALI1_E05599g	69.55
YALI1_E05599g_4	YALI1_E05599g	82.86
YALI1_E05599g_5	YALI1_E05599g	97.45
YALI1_E05599g_6	YALI1_E05599g	85.52
YALI1_E05602g_1	YALI1_E05602g	93.98
YALI1_E05602g_2	YALI1_E05602g	69.73
YALI1_E05602g_3	YALI1_E05602g	65.46
YALI1_E05602g_4	YALI1_E05602g	70.8
YALI1_E05602g_5	YALI1_E05602g	99.12
YALI1_E05602g_6	YALI1_E05602g	64.69
YALI1_E05630g_1	YALI1_E05630g	94.07
YALI1_E05630g_2	YALI1_E05630g	97.17
YALI1_E05630g_3	YALI1_E05630g	96.62
YALI1_E05630g_4	YALI1_E05630g	69.73
YALI1_E05630g_5	YALI1_E05630g	64.6
YALI1_E05630g_6	YALI1_E05630g	57.38
YALI1_E05645g_1	YALI1_E05645g	90.35
YALI1_E05645g_2	YALI1_E05645g	87.92
YALI1_E05645g_3	YALI1_E05645g	94.76
YALI1_E05645g_4	YALI1_E05645g	99.21
YALI1_E05645g_5	YALI1_E05645g	98.37
YALI1_E05645g_6	YALI1_E05645g	78.98
YALI1_E05664g_1	YALI1_E05664g	96.08
YALI1_E05664g_3	YALI1_E05664g	88.26
YALI1_E05664g_4	YALI1_E05664g	46.74
YALI1_E05664g_5	YALI1_E05664g	38.69
YALI1_E05664g_6	YALI1_E05664g	91.81
YALI1_E05668g_1	YALI1_E05668g	88.93
YALI1_E05668g_2	YALI1_E05668g	97.49
YALI1_E05668g_3	YALI1_E05668g	66.75
YALI1_E05668g_4	YALI1_E05668g	94.88
YALI1_E05668g_5	YALI1_E05668g	47.78
YALI1_E05668g_6	YALI1_E05668g	97.68
YALI1_E05681g_1	YALI1_E05681g	97.25
YALI1_E05681g_2	YALI1_E05681g	97.25
YALI1_E05681g_3	YALI1_E05681g	94.59
YALI1_E05681g_4	YALI1_E05681g	35.21
YALI1_E05681g_5	YALI1_E05681g	71.75
YALI1_E05681g_6	YALI1_E05681g	62.6
YALI1_E05701g_1	YALI1_E05701g	56.25
YALI1_E05701g_2	YALI1_E05701g	86.61
YALI1_E05701g_3	YALI1_E05701g	50.44
YALI1_E05701g_4	YALI1_E05701g	96.9
YALI1_E05701g_5	YALI1_E05701g	28.71
YALI1_E05701g_6	YALI1_E05701g	50.79
YALI1_E05709g_1	YALI1_E05709g	58.67
YALI1_E05709g_2	YALI1_E05709g	68
YALI1_E05709g_3	YALI1_E05709g	37.02
YALI1_E05709g_4	YALI1_E05709g	75.41
YALI1_E05709g_5	YALI1_E05709g	67.73
YALI1_E05709g_6	YALI1_E05709g	14.47
YALI1_E05731g_1	YALI1_E05731g	97.59
YALI1_E05731g_2	YALI1_E05731g	98.48
YALI1_E05731g_3	YALI1_E05731g	98.34
YALI1_E05731g_4	YALI1_E05731g	96.91
YALI1_E05731g_5	YALI1_E05731g	99.84
YALI1_E05731g_6	YALI1_E05731g	92.15
YALI1_E05767g_1	YALI1_E05767g	90.88
YALI1_E05767g_2	YALI1_E05767g	86.5
YALI1_E05767g_3	YALI1_E05767g	47.41
YALI1_E05767g_4	YALI1_E05767g	70.65
YALI1_E05767g_5	YALI1_E05767g	78.94
YALI1_E05767g_6	YALI1_E05767g	64.95
YALI1_E05779g_1	YALI1_E05779g	94.86
YALI1_E05779g_2	YALI1_E05779g	76.76
YALI1_E05779g_3	YALI1_E05779g	83.74
YALI1_E05779g_4	YALI1_E05779g	75.3
YALI1_E05779g_5	YALI1_E05779g	86.8
YALI1_E05779g_6	YALI1_E05779g	90.04
YALI1_E05811g_1	YALI1_E05811g	93.46
YALI1_E05811g_2	YALI1_E05811g	84.29
YALI1_E05811g_3	YALI1_E05811g	90.47
YALI1_E05811g_4	YALI1_E05811g	79.82
YALI1_E05811g_5	YALI1_E05811g	73.22
YALI1_E05811g_6	YALI1_E05811g	83.54
YALI1_E05833g_1	YALI1_E05833g	87.2
YALI1_E05833g_2	YALI1_E05833g	59.83
YALI1_E05833g_3	YALI1_E05833g	89.23
YALI1_E05833g_4	YALI1_E05833g	58.14
YALI1_E05833g_5	YALI1_E05833g	77.27
YALI1_E05833g_6	YALI1_E05833g	96.9
YALI1_E05854g_1	YALI1_E05854g	85.67
YALI1_E05854g_2	YALI1_E05854g	83.32
YALI1_E05854g_3	YALI1_E05854g	79.82
YALI1_E05854g_4	YALI1_E05854g	92.91
YALI1_E05854g_5	YALI1_E05854g	66.42
YALI1_E05854g_6	YALI1_E05854g	77.37
YALI1_E05866g_1	YALI1_E05866g	98.02
YALI1_E05866g_2	YALI1_E05866g	86.71
YALI1_E05866g_3	YALI1_E05866g	87.97
YALI1_E05866g_4	YALI1_E05866g	32.74
YALI1_E05866g_5	YALI1_E05866g	89.13
YALI1_E05866g_6	YALI1_E05866g	83.26
YALI1_E05907g_1	YALI1_E05907g	98.59
YALI1_E05907g_2	YALI1_E05907g	99.07
YALI1_E05907g_3	YALI1_E05907g	81.02
YALI1_E05907g_4	YALI1_E05907g	86.66
YALI1_E05907g_5	YALI1_E05907g	75.82
YALI1_E05907g_6	YALI1_E05907g	50.64
YALI1_E05929g_1	YALI1_E05929g	99.49
YALI1_E05929g_2	YALI1_E05929g	66.08
YALI1_E05929g_3	YALI1_E05929g	86.06
YALI1_E05929g_4	YALI1_E05929g	65.51
YALI1_E05929g_5	YALI1_E05929g	87.4
YALI1_E05929g_6	YALI1_E05929g	95.9
YALI1_E05963g_1	YALI1_E05963g	81.39
YALI1_E05963g_2	YALI1_E05963g	87.02
YALI1_E05963g_3	YALI1_E05963g	98.44
YALI1_E05963g_4	YALI1_E05963g	98.84
YALI1_E05963g_5	YALI1_E05963g	87.29
YALI1_E05963g_6	YALI1_E05963g	83.81
YALI1_E05972g_1	YALI1_E05972g	98.24
YALI1_E05972g_2	YALI1_E05972g	78.92
YALI1_E05972g_3	YALI1_E05972g	84.85
YALI1_E05972g_4	YALI1_E05972g	69.57
YALI1_E05972g_5	YALI1_E05972g	68.87
YALI1_E05972g_6	YALI1_E05972g	74.68
YALI1_E05975g_1	YALI1_E05975g	95.75
YALI1_E05975g_2	YALI1_E05975g	65.48
YALI1_E05975g_3	YALI1_E05975g	62.83
YALI1_E05975g_4	YALI1_E05975g	76.17
YALI1_E05975g_5	YALI1_E05975g	68.5
YALI1_E05975g_6	YALI1_E05975g	88.98
YALI1_E05994g_1	YALI1_E05994g	75.78
YALI1_E05994g_2	YALI1_E05994g	47.9
YALI1_E05994g_3	YALI1_E05994g	91.95
YALI1_E05994g_4	YALI1_E05994g	46.1
YALI1_E05994g_5	YALI1_E05994g	61.24
YALI1_E05994g_6	YALI1_E05994g	71
YALI1_E06015g_1	YALI1_E06015g	96.49
YALI1_E06015g_2	YALI1_E06015g	85.15
YALI1_E06015g_3	YALI1_E06015g	62.77
YALI1_E06015g_4	YALI1_E06015g	76.76
YALI1_E06015g_6	YALI1_E06015g	68.01
YALI1_E06028g_1	YALI1_E06028g	97.94
YALI1_E06028g_2	YALI1_E06028g	54.36
YALI1_E06028g_4	YALI1_E06028g	93.7
YALI1_E06028g_5	YALI1_E06028g	98.08
YALI1_E06028g_6	YALI1_E06028g	32.61
YALI1_E06031g_1	YALI1_E06031g	81.26
YALI1_E06031g_2	YALI1_E06031g	86.15
YALI1_E06031g_4	YALI1_E06031g	95.23
YALI1_E06031g_5	YALI1_E06031g	80.77
YALI1_E06031g_6	YALI1_E06031g	74.76
YALI1_E06056g_1	YALI1_E06056g	57.5
YALI1_E06056g_2	YALI1_E06056g	80.31
YALI1_E06056g_3	YALI1_E06056g	98.55
YALI1_E06056g_4	YALI1_E06056g	67.05
YALI1_E06056g_5	YALI1_E06056g	48.11
YALI1_E06056g_6	YALI1_E06056g	67.12
YALI1_E06065g_1	YALI1_E06065g	51.37
YALI1_E06065g_2	YALI1_E06065g	98.66
YALI1_E06065g_3	YALI1_E06065g	84.7
YALI1_E06065g_4	YALI1_E06065g	10.17
YALI1_E06065g_5	YALI1_E06065g	88.29
YALI1_E06065g_6	YALI1_E06065g	84.19
YALI1_E06068g_1	YALI1_E06068g	85.24
YALI1_E06068g_2	YALI1_E06068g	31.26
YALI1_E06068g_3	YALI1_E06068g	78.42
YALI1_E06068g_4	YALI1_E06068g	35.45
YALI1_E06068g_5	YALI1_E06068g	67.56
YALI1_E06068g_6	YALI1_E06068g	38.5
YALI1_E06109g_1	YALI1_E06109g	47.21
YALI1_E06109g_2	YALI1_E06109g	94.54
YALI1_E06109g_4	YALI1_E06109g	83.85
YALI1_E06109g_5	YALI1_E06109g	87.79
YALI1_E06109g_6	YALI1_E06109g	80.07
YALI1_E06119g_1	YALI1_E06119g	95.08
YALI1_E06119g_3	YALI1_E06119g	69.87
YALI1_E06119g_4	YALI1_E06119g	66.34
YALI1_E06119g_5	YALI1_E06119g	68.7
YALI1_E06119g_6	YALI1_E06119g	56
YALI1_E06137g_1	YALI1_E06137g	83.53
YALI1_E06137g_2	YALI1_E06137g	54.62
YALI1_E06137g_3	YALI1_E06137g	82.01
YALI1_E06137g_4	YALI1_E06137g	88.96
YALI1_E06137g_5	YALI1_E06137g	9.79
YALI1_E06137g_6	YALI1_E06137g	64.49
YALI1_E06158g_1	YALI1_E06158g	91.63
YALI1_E06158g_2	YALI1_E06158g	55.54
YALI1_E06158g_3	YALI1_E06158g	71.54
YALI1_E06158g_4	YALI1_E06158g	72.59
YALI1_E06158g_5	YALI1_E06158g	72.8
YALI1_E06158g_6	YALI1_E06158g	88.43
YALI1_E06178g_1	YALI1_E06178g	96.51
YALI1_E06178g_3	YALI1_E06178g	95.85
YALI1_E06178g_4	YALI1_E06178g	87.24
YALI1_E06178g_5	YALI1_E06178g	59.87
YALI1_E06178g_6	YALI1_E06178g	68.78
YALI1_E06212g_1	YALI1_E06212g	99.23
YALI1_E06212g_3	YALI1_E06212g	57.84
YALI1_E06212g_4	YALI1_E06212g	91.59
YALI1_E06212g_5	YALI1_E06212g	94.58
YALI1_E06212g_6	YALI1_E06212g	94.28
YALI1_E06220g_1	YALI1_E06220g	89.64
YALI1_E06220g_2	YALI1_E06220g	64.58
YALI1_E06220g_3	YALI1_E06220g	78.43
YALI1_E06220g_4	YALI1_E06220g	77.01
YALI1_E06220g_5	YALI1_E06220g	92.86
YALI1_E06220g_6	YALI1_E06220g	77.69
YALI1_E06280g_1	YALI1_E06280g	90.17
YALI1_E06280g_2	YALI1_E06280g	43.91
YALI1_E06280g_3	YALI1_E06280g	71.48
YALI1_E06280g_4	YALI1_E06280g	18.04
YALI1_E06280g_5	YALI1_E06280g	96.12
YALI1_E06280g_6	YALI1_E06280g	97.39
YALI1_E06317g_1	YALI1_E06317g	96.41
YALI1_E06317g_2	YALI1_E06317g	87.1
YALI1_E06317g_4	YALI1_E06317g	90.34
YALI1_E06317g_5	YALI1_E06317g	79.45
YALI1_E06317g_6	YALI1_E06317g	98.64
YALI1_E06331g_1	YALI1_E06331g	61.37
YALI1_E06331g_2	YALI1_E06331g	99.08
YALI1_E06331g_3	YALI1_E06331g	88.85
YALI1_E06331g_4	YALI1_E06331g	84.92
YALI1_E06331g_5	YALI1_E06331g	88.63
YALI1_E06331g_6	YALI1_E06331g	94.15
YALI1_E06355g_1	YALI1_E06355g	91.18
YALI1_E06355g_2	YALI1_E06355g	81.52
YALI1_E06355g_3	YALI1_E06355g	88.12
YALI1_E06355g_4	YALI1_E06355g	89.27
YALI1_E06355g_5	YALI1_E06355g	63.57
YALI1_E06355g_6	YALI1_E06355g	89
YALI1_E06365g_1	YALI1_E06365g	95.36
YALI1_E06365g_2	YALI1_E06365g	75.76
YALI1_E06365g_3	YALI1_E06365g	90.32
YALI1_E06365g_4	YALI1_E06365g	91.42
YALI1_E06365g_5	YALI1_E06365g	82.73
YALI1_E06365g_6	YALI1_E06365g	84.48
YALI1_E06406g_1	YALI1_E06406g	93.37
YALI1_E06406g_2	YALI1_E06406g	27.1
YALI1_E06406g_3	YALI1_E06406g	86.26
YALI1_E06406g_4	YALI1_E06406g	36.78
YALI1_E06406g_5	YALI1_E06406g	52.69
YALI1_E06406g_6	YALI1_E06406g	67.77
YALI1_E06441g_1	YALI1_E06441g	32.08
YALI1_E06441g_2	YALI1_E06441g	84.08
YALI1_E06441g_3	YALI1_E06441g	76.67
YALI1_E06441g_4	YALI1_E06441g	59.59
YALI1_E06441g_5	YALI1_E06441g	23.96
YALI1_E06441g_6	YALI1_E06441g	94.19
YALI1_E06468g_1	YALI1_E06468g	92.51
YALI1_E06468g_2	YALI1_E06468g	88.54
YALI1_E06468g_3	YALI1_E06468g	83.76
YALI1_E06468g_4	YALI1_E06468g	57.52
YALI1_E06468g_5	YALI1_E06468g	92.34
YALI1_E06468g_6	YALI1_E06468g	91.52
YALI1_E06484g_1	YALI1_E06484g	61.09
YALI1_E06484g_2	YALI1_E06484g	82.08
YALI1_E06484g_3	YALI1_E06484g	90.26
YALI1_E06484g_4	YALI1_E06484g	92.27
YALI1_E06484g_5	YALI1_E06484g	40.28
YALI1_E06484g_6	YALI1_E06484g	67.93
YALI1_E06535g_1	YALI1_E06535g	97.12
YALI1_E06535g_2	YALI1_E06535g	93.18
YALI1_E06535g_3	YALI1_E06535g	96.54
YALI1_E06535g_4	YALI1_E06535g	88.22
YALI1_E06535g_5	YALI1_E06535g	97.68
YALI1_E06535g_6	YALI1_E06535g	78.32
YALI1_E06573g_1	YALI1_E06573g	58.68
YALI1_E06573g_2	YALI1_E06573g	77.13
YALI1_E06573g_3	YALI1_E06573g	93.29
YALI1_E06573g_4	YALI1_E06573g	99.08
YALI1_E06573g_5	YALI1_E06573g	97.36
YALI1_E06573g_6	YALI1_E06573g	64.71
YALI1_E06583g_1	YALI1_E06583g	74.93
YALI1_E06583g_2	YALI1_E06583g	78.64
YALI1_E06583g_3	YALI1_E06583g	76.01
YALI1_E06583g_4	YALI1_E06583g	89.21
YALI1_E06583g_5	YALI1_E06583g	63.23
YALI1_E06583g_6	YALI1_E06583g	78.12
YALI1_E06616g_1	YALI1_E06616g	69.29
YALI1_E06616g_2	YALI1_E06616g	54.47
YALI1_E06616g_3	YALI1_E06616g	48.33
YALI1_E06616g_4	YALI1_E06616g	54.69
YALI1_E06616g_5	YALI1_E06616g	74.58
YALI1_E06616g_6	YALI1_E06616g	55.55
YALI1_E06628g_1	YALI1_E06628g	97.28
YALI1_E06628g_2	YALI1_E06628g	9.89
YALI1_E06628g_3	YALI1_E06628g	73.24
YALI1_E06628g_4	YALI1_E06628g	96.9
YALI1_E06628g_5	YALI1_E06628g	51.81
YALI1_E06628g_6	YALI1_E06628g	96.36
YALI1_E06641g_1	YALI1_E06641g	99
YALI1_E06641g_4	YALI1_E06641g	77.9
YALI1_E06641g_5	YALI1_E06641g	45.68
YALI1_E06641g_6	YALI1_E06641g	66.06
YALI1_E06655g_1	YALI1_E06655g	98.8
YALI1_E06655g_2	YALI1_E06655g	75.93
YALI1_E06655g_3	YALI1_E06655g	88.74
YALI1_E06655g_4	YALI1_E06655g	90.18
YALI1_E06655g_5	YALI1_E06655g	79.09
YALI1_E06655g_6	YALI1_E06655g	89.16
YALI1_E06664g_1	YALI1_E06664g	76.59
YALI1_E06664g_2	YALI1_E06664g	93.96
YALI1_E06664g_3	YALI1_E06664g	71.22
YALI1_E06664g_4	YALI1_E06664g	82.21
YALI1_E06664g_5	YALI1_E06664g	92.41
YALI1_E06664g_6	YALI1_E06664g	78.01
YALI1_E06676g_1	YALI1_E06676g	93.83
YALI1_E06676g_4	YALI1_E06676g	50.95
YALI1_E06676g_5	YALI1_E06676g	24.59
YALI1_E06676g_6	YALI1_E06676g	13.63
YALI1_E06697g_2	YALI1_E06697g	60.29
YALI1_E06697g_3	YALI1_E06697g	51.43
YALI1_E06697g_4	YALI1_E06697g	63.51
YALI1_E06697g_5	YALI1_E06697g	63.53
YALI1_E06697g_6	YALI1_E06697g	81.4
YALI1_E06712g_1	YALI1_E06712g	76.19
YALI1_E06712g_2	YALI1_E06712g	88.99
YALI1_E06712g_3	YALI1_E06712g	86.82
YALI1_E06712g_4	YALI1_E06712g	63.34
YALI1_E06712g_5	YALI1_E06712g	83.57
YALI1_E06712g_6	YALI1_E06712g	63.69
YALI1_E06737g_1	YALI1_E06737g	67.92
YALI1_E06737g_2	YALI1_E06737g	66.65
YALI1_E06737g_3	YALI1_E06737g	91.37
YALI1_E06737g_4	YALI1_E06737g	54.85
YALI1_E06737g_6	YALI1_E06737g	78.86
YALI1_E06759g_1	YALI1_E06759g	97.69
YALI1_E06759g_2	YALI1_E06759g	35.09
YALI1_E06759g_3	YALI1_E06759g	90.75
YALI1_E06759g_4	YALI1_E06759g	98.92
YALI1_E06759g_5	YALI1_E06759g	66.84
YALI1_E06759g_6	YALI1_E06759g	96.3
YALI1_E06843g_1	YALI1_E06843g	97.06
YALI1_E06843g_2	YALI1_E06843g	41.66
YALI1_E06843g_3	YALI1_E06843g	47.61
YALI1_E06843g_4	YALI1_E06843g	97.75
YALI1_E06843g_5	YALI1_E06843g	94.25
YALI1_E06843g_6	YALI1_E06843g	83.41
YALI1_E06882g_1	YALI1_E06882g	64.5
YALI1_E06882g_2	YALI1_E06882g	31.39
YALI1_E06882g_3	YALI1_E06882g	41.9
YALI1_E06882g_4	YALI1_E06882g	98.33
YALI1_E06882g_5	YALI1_E06882g	88.3
YALI1_E06882g_6	YALI1_E06882g	95.11
YALI1_E06946g_1	YALI1_E06946g	96.06
YALI1_E06946g_2	YALI1_E06946g	95.4
YALI1_E06946g_3	YALI1_E06946g	92.61
YALI1_E06946g_4	YALI1_E06946g	51.6
YALI1_E06946g_5	YALI1_E06946g	33.75
YALI1_E06946g_6	YALI1_E06946g	74.74
YALI1_E07019g_1	YALI1_E07019g	96.99
YALI1_E07019g_3	YALI1_E07019g	78.38
YALI1_E07019g_4	YALI1_E07019g	94.29
YALI1_E07019g_5	YALI1_E07019g	97.63
YALI1_E07019g_6	YALI1_E07019g	42.5
YALI1_E07040g_1	YALI1_E07040g	91.77
YALI1_E07040g_2	YALI1_E07040g	62.2
YALI1_E07040g_3	YALI1_E07040g	88.33
YALI1_E07040g_4	YALI1_E07040g	92.4
YALI1_E07040g_5	YALI1_E07040g	85.98
YALI1_E07040g_6	YALI1_E07040g	61.3
YALI1_E07065g_1	YALI1_E07065g	55.39
YALI1_E07065g_2	YALI1_E07065g	59.99
YALI1_E07065g_3	YALI1_E07065g	59.53
YALI1_E07065g_4	YALI1_E07065g	24.73
YALI1_E07065g_5	YALI1_E07065g	55.95
YALI1_E07099g_1	YALI1_E07099g	89.22
YALI1_E07099g_2	YALI1_E07099g	83.35
YALI1_E07099g_3	YALI1_E07099g	81.85
YALI1_E07099g_4	YALI1_E07099g	73.13
YALI1_E07099g_5	YALI1_E07099g	89.41
YALI1_E07099g_6	YALI1_E07099g	66.45
YALI1_E07121g_1	YALI1_E07121g	99.56
YALI1_E07121g_2	YALI1_E07121g	76.49
YALI1_E07121g_3	YALI1_E07121g	99.95
YALI1_E07121g_4	YALI1_E07121g	86.94
YALI1_E07121g_5	YALI1_E07121g	86.1
YALI1_E07121g_6	YALI1_E07121g	52.29
YALI1_E07153g_1	YALI1_E07153g	98.33
YALI1_E07153g_2	YALI1_E07153g	98.64
YALI1_E07153g_3	YALI1_E07153g	97.17
YALI1_E07153g_4	YALI1_E07153g	88.88
YALI1_E07153g_5	YALI1_E07153g	99.61
YALI1_E07153g_6	YALI1_E07153g	93.01
YALI1_E07178g_1	YALI1_E07178g	71.19
YALI1_E07178g_2	YALI1_E07178g	91.77
YALI1_E07178g_3	YALI1_E07178g	79.97
YALI1_E07178g_4	YALI1_E07178g	89.31
YALI1_E07178g_5	YALI1_E07178g	95.61
YALI1_E07178g_6	YALI1_E07178g	90.6
YALI1_E07234g_1	YALI1_E07234g	75.21
YALI1_E07234g_2	YALI1_E07234g	83.54
YALI1_E07234g_3	YALI1_E07234g	98.15
YALI1_E07234g_4	YALI1_E07234g	42.02
YALI1_E07234g_5	YALI1_E07234g	97.06
YALI1_E07234g_6	YALI1_E07234g	75.12
YALI1_E07259g_1	YALI1_E07259g	97.54
YALI1_E07259g_2	YALI1_E07259g	66.67
YALI1_E07259g_4	YALI1_E07259g	98.46
YALI1_E07259g_5	YALI1_E07259g	85.58
YALI1_E07259g_6	YALI1_E07259g	87.29
YALI1_E07302g_1	YALI1_E07302g	97.17
YALI1_E07302g_2	YALI1_E07302g	99.17
YALI1_E07302g_3	YALI1_E07302g	72.22
YALI1_E07302g_4	YALI1_E07302g	93.24
YALI1_E07302g_5	YALI1_E07302g	95.93
YALI1_E07302g_6	YALI1_E07302g	97.41
YALI1_E07306g_1	YALI1_E07306g	51.6
YALI1_E07306g_2	YALI1_E07306g	57.76
YALI1_E07306g_3	YALI1_E07306g	96.27
YALI1_E07306g_4	YALI1_E07306g	92.81
YALI1_E07306g_5	YALI1_E07306g	29.7
YALI1_E07306g_6	YALI1_E07306g	21.8
YALI1_E07347g_1	YALI1_E07347g	94.7
YALI1_E07347g_2	YALI1_E07347g	90.4
YALI1_E07347g_3	YALI1_E07347g	91.99
YALI1_E07347g_4	YALI1_E07347g	53.84
YALI1_E07347g_5	YALI1_E07347g	72.42
YALI1_E07347g_6	YALI1_E07347g	21.03
YALI1_E07354g_1	YALI1_E07354g	88.63
YALI1_E07354g_2	YALI1_E07354g	71.74
YALI1_E07354g_3	YALI1_E07354g	69.55
YALI1_E07354g_4	YALI1_E07354g	84.4
YALI1_E07354g_5	YALI1_E07354g	91.74
YALI1_E07354g_6	YALI1_E07354g	58.23
YALI1_E07361g_1	YALI1_E07361g	97.76
YALI1_E07361g_2	YALI1_E07361g	42.37
YALI1_E07361g_3	YALI1_E07361g	97.3
YALI1_E07361g_4	YALI1_E07361g	89.14
YALI1_E07361g_5	YALI1_E07361g	74.94
YALI1_E07361g_6	YALI1_E07361g	78.87
YALI1_E07409g_1	YALI1_E07409g	93.42
YALI1_E07409g_2	YALI1_E07409g	98.87
YALI1_E07409g_3	YALI1_E07409g	50.58
YALI1_E07409g_4	YALI1_E07409g	84.03
YALI1_E07409g_5	YALI1_E07409g	97.88
YALI1_E07409g_6	YALI1_E07409g	73.52
YALI1_E07429g_1	YALI1_E07429g	85.79
YALI1_E07429g_2	YALI1_E07429g	96.27
YALI1_E07429g_3	YALI1_E07429g	84.38
YALI1_E07429g_4	YALI1_E07429g	77.84
YALI1_E07429g_5	YALI1_E07429g	69.75
YALI1_E07429g_6	YALI1_E07429g	85.33
YALI1_E07440g_1	YALI1_E07440g	99.08
YALI1_E07440g_2	YALI1_E07440g	93.73
YALI1_E07440g_3	YALI1_E07440g	99.31
YALI1_E07440g_4	YALI1_E07440g	68.38
YALI1_E07440g_5	YALI1_E07440g	88.57
YALI1_E07440g_6	YALI1_E07440g	76.82
YALI1_E07471g_1	YALI1_E07471g	82.73
YALI1_E07471g_2	YALI1_E07471g	84.46
YALI1_E07471g_3	YALI1_E07471g	99.13
YALI1_E07471g_4	YALI1_E07471g	65.01
YALI1_E07471g_5	YALI1_E07471g	79.86
YALI1_E07471g_6	YALI1_E07471g	38.78
YALI1_E07479g_1	YALI1_E07479g	97.79
YALI1_E07479g_3	YALI1_E07479g	93.01
YALI1_E07479g_4	YALI1_E07479g	87.2
YALI1_E07479g_5	YALI1_E07479g	49.32
YALI1_E07479g_6	YALI1_E07479g	98.94
YALI1_E07506g_1	YALI1_E07506g	90.12
YALI1_E07506g_2	YALI1_E07506g	67.98
YALI1_E07506g_3	YALI1_E07506g	83.08
YALI1_E07506g_4	YALI1_E07506g	68.65
YALI1_E07506g_5	YALI1_E07506g	73.44
YALI1_E07506g_6	YALI1_E07506g	62.78
YALI1_E07508g_1	YALI1_E07508g	96.76
YALI1_E07508g_2	YALI1_E07508g	3.22
YALI1_E07508g_3	YALI1_E07508g	94.51
YALI1_E07508g_4	YALI1_E07508g	56.44
YALI1_E07508g_5	YALI1_E07508g	27
YALI1_E07508g_6	YALI1_E07508g	87.31
YALI1_E07522g_1	YALI1_E07522g	92.57
YALI1_E07522g_2	YALI1_E07522g	76.41
YALI1_E07522g_3	YALI1_E07522g	88.43
YALI1_E07522g_4	YALI1_E07522g	36.02
YALI1_E07522g_5	YALI1_E07522g	72.9
YALI1_E07522g_6	YALI1_E07522g	34.96
YALI1_E07535g_1	YALI1_E07535g	86.71
YALI1_E07535g_2	YALI1_E07535g	55.87
YALI1_E07535g_3	YALI1_E07535g	90.76
YALI1_E07535g_4	YALI1_E07535g	95.41
YALI1_E07535g_5	YALI1_E07535g	59.7
YALI1_E07535g_6	YALI1_E07535g	89.2
YALI1_E07571g_1	YALI1_E07571g	99.99
YALI1_E07571g_2	YALI1_E07571g	60.65
YALI1_E07571g_3	YALI1_E07571g	48.48
YALI1_E07571g_4	YALI1_E07571g	77.21
YALI1_E07571g_5	YALI1_E07571g	98.47
YALI1_E07571g_6	YALI1_E07571g	80.27
YALI1_E07578g_1	YALI1_E07578g	94.09
YALI1_E07578g_2	YALI1_E07578g	54.25
YALI1_E07578g_3	YALI1_E07578g	34.9
YALI1_E07578g_4	YALI1_E07578g	93.79
YALI1_E07578g_5	YALI1_E07578g	65.77
YALI1_E07601g_1	YALI1_E07601g	80.08
YALI1_E07601g_2	YALI1_E07601g	84.6
YALI1_E07601g_3	YALI1_E07601g	96.28
YALI1_E07601g_4	YALI1_E07601g	58.51
YALI1_E07601g_5	YALI1_E07601g	55.49
YALI1_E07601g_6	YALI1_E07601g	58.71
YALI1_E07657g_1	YALI1_E07657g	62.56
YALI1_E07657g_2	YALI1_E07657g	76.75
YALI1_E07657g_3	YALI1_E07657g	71.89
YALI1_E07657g_4	YALI1_E07657g	73.82
YALI1_E07657g_5	YALI1_E07657g	57.53
YALI1_E07657g_6	YALI1_E07657g	62.65
YALI1_E07676g_1	YALI1_E07676g	90.99
YALI1_E07676g_2	YALI1_E07676g	94.83
YALI1_E07676g_3	YALI1_E07676g	86.15
YALI1_E07676g_4	YALI1_E07676g	93.49
YALI1_E07676g_5	YALI1_E07676g	77.78
YALI1_E07676g_6	YALI1_E07676g	80.93
YALI1_E07744g_1	YALI1_E07744g	99.11
YALI1_E07744g_2	YALI1_E07744g	96.82
YALI1_E07744g_3	YALI1_E07744g	77.39
YALI1_E07744g_4	YALI1_E07744g	98.14
YALI1_E07744g_6	YALI1_E07744g	60.72
YALI1_E07790g_1	YALI1_E07790g	98.4
YALI1_E07790g_2	YALI1_E07790g	97.84
YALI1_E07790g_3	YALI1_E07790g	98.78
YALI1_E07790g_4	YALI1_E07790g	66.34
YALI1_E07790g_5	YALI1_E07790g	92.06
YALI1_E07790g_6	YALI1_E07790g	95.45
YALI1_E07818g_1	YALI1_E07818g	99.94
YALI1_E07818g_2	YALI1_E07818g	86.17
YALI1_E07818g_4	YALI1_E07818g	40.37
YALI1_E07818g_5	YALI1_E07818g	91.2
YALI1_E07818g_6	YALI1_E07818g	95.24
YALI1_E07874g_1	YALI1_E07874g	95.87
YALI1_E07874g_2	YALI1_E07874g	26.32
YALI1_E07874g_3	YALI1_E07874g	12.66
YALI1_E07874g_4	YALI1_E07874g	59.03
YALI1_E07874g_5	YALI1_E07874g	82.53
YALI1_E07874g_6	YALI1_E07874g	74.87
YALI1_E07899g_1	YALI1_E07899g	71.58
YALI1_E07899g_2	YALI1_E07899g	94.91
YALI1_E07899g_3	YALI1_E07899g	86.07
YALI1_E07899g_4	YALI1_E07899g	95.68
YALI1_E07899g_5	YALI1_E07899g	93.45
YALI1_E07899g_6	YALI1_E07899g	85.74
YALI1_E07920g_1	YALI1_E07920g	84.78
YALI1_E07920g_2	YALI1_E07920g	39.99
YALI1_E07920g_3	YALI1_E07920g	67.5
YALI1_E07920g_4	YALI1_E07920g	82.07
YALI1_E07920g_5	YALI1_E07920g	57.55
YALI1_E07920g_6	YALI1_E07920g	27.92
YALI1_E07950g_1	YALI1_E07950g	57.11
YALI1_E07950g_2	YALI1_E07950g	44.97
YALI1_E07950g_3	YALI1_E07950g	77.28
YALI1_E07950g_4	YALI1_E07950g	82.97
YALI1_E07950g_6	YALI1_E07950g	84.27
YALI1_E07984g_1	YALI1_E07984g	48.94
YALI1_E07984g_2	YALI1_E07984g	96.44
YALI1_E07984g_3	YALI1_E07984g	91.21
YALI1_E07984g_4	YALI1_E07984g	62.62
YALI1_E07984g_5	YALI1_E07984g	80.91
YALI1_E07984g_6	YALI1_E07984g	93.49
YALI1_E08021g_1	YALI1_E08021g	96.01
YALI1_E08021g_3	YALI1_E08021g	83.96
YALI1_E08021g_4	YALI1_E08021g	97.64
YALI1_E08021g_5	YALI1_E08021g	87.37
YALI1_E08021g_6	YALI1_E08021g	79.79
YALI1_E08035g_1	YALI1_E08035g	94.96
YALI1_E08035g_2	YALI1_E08035g	78.82
YALI1_E08035g_3	YALI1_E08035g	74.32
YALI1_E08035g_4	YALI1_E08035g	87.59
YALI1_E08035g_6	YALI1_E08035g	63.94
YALI1_E08043g_2	YALI1_E08043g	91.52
YALI1_E08043g_3	YALI1_E08043g	26.32
YALI1_E08043g_4	YALI1_E08043g	69.83
YALI1_E08043g_5	YALI1_E08043g	82.92
YALI1_E08043g_6	YALI1_E08043g	86.82
YALI1_E08071g_1	YALI1_E08071g	47.26
YALI1_E08071g_2	YALI1_E08071g	60.71
YALI1_E08071g_3	YALI1_E08071g	90.95
YALI1_E08071g_4	YALI1_E08071g	80.17
YALI1_E08071g_5	YALI1_E08071g	66.5
YALI1_E08071g_6	YALI1_E08071g	49.55
YALI1_E08104g_1	YALI1_E08104g	98.73
YALI1_E08104g_2	YALI1_E08104g	86.61
YALI1_E08104g_3	YALI1_E08104g	57.21
YALI1_E08104g_4	YALI1_E08104g	89.15
YALI1_E08104g_6	YALI1_E08104g	75
YALI1_E08114g_1	YALI1_E08114g	93.84
YALI1_E08114g_2	YALI1_E08114g	85.21
YALI1_E08114g_3	YALI1_E08114g	78.1
YALI1_E08114g_4	YALI1_E08114g	90.7
YALI1_E08114g_5	YALI1_E08114g	90.69
YALI1_E08114g_6	YALI1_E08114g	80.87
YALI1_E08157g_1	YALI1_E08157g	96.61
YALI1_E08157g_2	YALI1_E08157g	97.02
YALI1_E08157g_4	YALI1_E08157g	85.49
YALI1_E08157g_5	YALI1_E08157g	90.72
YALI1_E08157g_6	YALI1_E08157g	92.62
YALI1_E08176g_1	YALI1_E08176g	91.95
YALI1_E08176g_2	YALI1_E08176g	18.03
YALI1_E08176g_3	YALI1_E08176g	92.37
YALI1_E08176g_4	YALI1_E08176g	27.89
YALI1_E08176g_5	YALI1_E08176g	55.48
YALI1_E08176g_6	YALI1_E08176g	73.79
YALI1_E08198g_1	YALI1_E08198g	92.99
YALI1_E08198g_2	YALI1_E08198g	95.59
YALI1_E08198g_3	YALI1_E08198g	64.49
YALI1_E08198g_4	YALI1_E08198g	93.17
YALI1_E08198g_5	YALI1_E08198g	95.81
YALI1_E08211g_1	YALI1_E08211g	76.87
YALI1_E08211g_2	YALI1_E08211g	97.92
YALI1_E08211g_3	YALI1_E08211g	97.46
YALI1_E08211g_5	YALI1_E08211g	93.73
YALI1_E08211g_6	YALI1_E08211g	97.48
YALI1_E08228g_1	YALI1_E08228g	99.31
YALI1_E08228g_2	YALI1_E08228g	80.44
YALI1_E08228g_3	YALI1_E08228g	69.58
YALI1_E08228g_4	YALI1_E08228g	27.37
YALI1_E08228g_5	YALI1_E08228g	34.67
YALI1_E08228g_6	YALI1_E08228g	76.05
YALI1_E08253g_1	YALI1_E08253g	90.09
YALI1_E08253g_2	YALI1_E08253g	79.44
YALI1_E08253g_3	YALI1_E08253g	83.86
YALI1_E08253g_4	YALI1_E08253g	90.15
YALI1_E08253g_5	YALI1_E08253g	94.67
YALI1_E08253g_6	YALI1_E08253g	83.55
YALI1_E08271g_1	YALI1_E08271g	76.9
YALI1_E08271g_3	YALI1_E08271g	96.63
YALI1_E08271g_4	YALI1_E08271g	94.24
YALI1_E08271g_5	YALI1_E08271g	98.68
YALI1_E08271g_6	YALI1_E08271g	96.2
YALI1_E08334g_3	YALI1_E08334g	84.52
YALI1_E08334g_4	YALI1_E08334g	60.84
YALI1_E08334g_5	YALI1_E08334g	90.02
YALI1_E08334g_6	YALI1_E08334g	54.8
YALI1_E08351g_2	YALI1_E08351g	17.65
YALI1_E08351g_3	YALI1_E08351g	92.99
YALI1_E08351g_4	YALI1_E08351g	93.61
YALI1_E08351g_5	YALI1_E08351g	88.41
YALI1_E08351g_6	YALI1_E08351g	37.6
YALI1_E08382g_1	YALI1_E08382g	99.09
YALI1_E08382g_2	YALI1_E08382g	81.84
YALI1_E08382g_3	YALI1_E08382g	96.95
YALI1_E08382g_4	YALI1_E08382g	72.03
YALI1_E08382g_5	YALI1_E08382g	94.57
YALI1_E08382g_6	YALI1_E08382g	41.07
YALI1_E08440g_1	YALI1_E08440g	96.09
YALI1_E08440g_2	YALI1_E08440g	95.71
YALI1_E08440g_3	YALI1_E08440g	79.51
YALI1_E08440g_4	YALI1_E08440g	95.91
YALI1_E08440g_5	YALI1_E08440g	94.19
YALI1_E08440g_6	YALI1_E08440g	79.89
YALI1_E08452g_1	YALI1_E08452g	94.08
YALI1_E08452g_2	YALI1_E08452g	77.67
YALI1_E08452g_3	YALI1_E08452g	93.63
YALI1_E08452g_4	YALI1_E08452g	40.11
YALI1_E08452g_5	YALI1_E08452g	96
YALI1_E08452g_6	YALI1_E08452g	83.25
YALI1_E08472g_1	YALI1_E08472g	87.95
YALI1_E08472g_2	YALI1_E08472g	86.84
YALI1_E08472g_3	YALI1_E08472g	58.69
YALI1_E08472g_4	YALI1_E08472g	51.68
YALI1_E08472g_5	YALI1_E08472g	78.36
YALI1_E08512g_1	YALI1_E08512g	88.26
YALI1_E08512g_2	YALI1_E08512g	92.16
YALI1_E08512g_3	YALI1_E08512g	93.18
YALI1_E08512g_4	YALI1_E08512g	84.54
YALI1_E08512g_5	YALI1_E08512g	77.7
YALI1_E08512g_6	YALI1_E08512g	66.83
YALI1_E08530g_1	YALI1_E08530g	17.71
YALI1_E08530g_2	YALI1_E08530g	64.5
YALI1_E08530g_3	YALI1_E08530g	92
YALI1_E08530g_4	YALI1_E08530g	52.83
YALI1_E08530g_5	YALI1_E08530g	99.32
YALI1_E08530g_6	YALI1_E08530g	71.55
YALI1_E08545g_1	YALI1_E08545g	81.55
YALI1_E08545g_2	YALI1_E08545g	72.6
YALI1_E08545g_3	YALI1_E08545g	17.19
YALI1_E08545g_5	YALI1_E08545g	78.91
YALI1_E08545g_6	YALI1_E08545g	88.22
YALI1_E08575g_1	YALI1_E08575g	94.13
YALI1_E08575g_2	YALI1_E08575g	82.09
YALI1_E08575g_3	YALI1_E08575g	96.24
YALI1_E08575g_4	YALI1_E08575g	99.22
YALI1_E08575g_5	YALI1_E08575g	74.29
YALI1_E08575g_6	YALI1_E08575g	35.08
YALI1_E08620g_2	YALI1_E08620g	58.63
YALI1_E08620g_3	YALI1_E08620g	48.01
YALI1_E08620g_4	YALI1_E08620g	88.7
YALI1_E08620g_5	YALI1_E08620g	99.43
YALI1_E08620g_6	YALI1_E08620g	47.44
YALI1_E08689g_1	YALI1_E08689g	82.75
YALI1_E08689g_2	YALI1_E08689g	80.2
YALI1_E08689g_4	YALI1_E08689g	73.36
YALI1_E08689g_5	YALI1_E08689g	36.62
YALI1_E08689g_6	YALI1_E08689g	29.29
YALI1_E08709g_2	YALI1_E08709g	42.34
YALI1_E08709g_3	YALI1_E08709g	33.05
YALI1_E08709g_4	YALI1_E08709g	80.94
YALI1_E08709g_5	YALI1_E08709g	94.97
YALI1_E08709g_6	YALI1_E08709g	89.9
YALI1_E08725g_1	YALI1_E08725g	86.12
YALI1_E08725g_2	YALI1_E08725g	65.41
YALI1_E08725g_3	YALI1_E08725g	87.36
YALI1_E08725g_4	YALI1_E08725g	57.15
YALI1_E08725g_5	YALI1_E08725g	76.82
YALI1_E08725g_6	YALI1_E08725g	25.82
YALI1_E08733g_1	YALI1_E08733g	95.84
YALI1_E08733g_2	YALI1_E08733g	89.83
YALI1_E08733g_3	YALI1_E08733g	32.46
YALI1_E08733g_4	YALI1_E08733g	28.5
YALI1_E08733g_5	YALI1_E08733g	92.58
YALI1_E08733g_6	YALI1_E08733g	65
YALI1_E08782g_1	YALI1_E08782g	99.79
YALI1_E08782g_2	YALI1_E08782g	60.56
YALI1_E08782g_3	YALI1_E08782g	89.28
YALI1_E08782g_4	YALI1_E08782g	64.47
YALI1_E08782g_5	YALI1_E08782g	78.19
YALI1_E08782g_6	YALI1_E08782g	75.41
YALI1_E08828g_1	YALI1_E08828g	98.51
YALI1_E08828g_3	YALI1_E08828g	93.63
YALI1_E08828g_4	YALI1_E08828g	68.82
YALI1_E08828g_5	YALI1_E08828g	95.36
YALI1_E08828g_6	YALI1_E08828g	82.85
YALI1_E08853g_1	YALI1_E08853g	98.53
YALI1_E08853g_2	YALI1_E08853g	95.34
YALI1_E08853g_4	YALI1_E08853g	76.51
YALI1_E08853g_5	YALI1_E08853g	90.51
YALI1_E08853g_6	YALI1_E08853g	70.69
YALI1_E08861g_1	YALI1_E08861g	65.11
YALI1_E08861g_2	YALI1_E08861g	96.64
YALI1_E08861g_3	YALI1_E08861g	92.02
YALI1_E08861g_4	YALI1_E08861g	51.23
YALI1_E08861g_5	YALI1_E08861g	84.78
YALI1_E08861g_6	YALI1_E08861g	92.16
YALI1_E08900g_1	YALI1_E08900g	97.35
YALI1_E08900g_2	YALI1_E08900g	97.64
YALI1_E08900g_3	YALI1_E08900g	87.75
YALI1_E08900g_4	YALI1_E08900g	31.1
YALI1_E08900g_5	YALI1_E08900g	90.97
YALI1_E08900g_6	YALI1_E08900g	91.78
YALI1_E08915g_1	YALI1_E08915g	68.04
YALI1_E08915g_3	YALI1_E08915g	93.25
YALI1_E08915g_4	YALI1_E08915g	77.41
YALI1_E08915g_5	YALI1_E08915g	90.51
YALI1_E08915g_6	YALI1_E08915g	95.45
YALI1_E08937g_1	YALI1_E08937g	80.58
YALI1_E08937g_2	YALI1_E08937g	97.14
YALI1_E08937g_3	YALI1_E08937g	72.85
YALI1_E08937g_4	YALI1_E08937g	77.96
YALI1_E08937g_5	YALI1_E08937g	64.82
YALI1_E08937g_6	YALI1_E08937g	89.46
YALI1_E08997g_1	YALI1_E08997g	65.85
YALI1_E08997g_2	YALI1_E08997g	87.53
YALI1_E08997g_3	YALI1_E08997g	77.02
YALI1_E08997g_4	YALI1_E08997g	99.79
YALI1_E08997g_5	YALI1_E08997g	58.03
YALI1_E08997g_6	YALI1_E08997g	60.02
YALI1_E09051g_1	YALI1_E09051g	82.41
YALI1_E09051g_2	YALI1_E09051g	88.96
YALI1_E09051g_3	YALI1_E09051g	33.29
YALI1_E09051g_4	YALI1_E09051g	21.88
YALI1_E09051g_5	YALI1_E09051g	53.3
YALI1_E09051g_6	YALI1_E09051g	28.93
YALI1_E09082g_1	YALI1_E09082g	87.94
YALI1_E09082g_2	YALI1_E09082g	70.6
YALI1_E09082g_3	YALI1_E09082g	94.1
YALI1_E09082g_4	YALI1_E09082g	61.09
YALI1_E09082g_5	YALI1_E09082g	93.37
YALI1_E09082g_6	YALI1_E09082g	58.29
YALI1_E09128g_1	YALI1_E09128g	99.44
YALI1_E09128g_3	YALI1_E09128g	72.03
YALI1_E09128g_4	YALI1_E09128g	35.1
YALI1_E09128g_5	YALI1_E09128g	88.43
YALI1_E09128g_6	YALI1_E09128g	83.4
YALI1_E09155g_1	YALI1_E09155g	80.29
YALI1_E09155g_2	YALI1_E09155g	51.3
YALI1_E09155g_3	YALI1_E09155g	76.36
YALI1_E09155g_5	YALI1_E09155g	97.07
YALI1_E09190g_1	YALI1_E09190g	86.63
YALI1_E09190g_2	YALI1_E09190g	23.86
YALI1_E09190g_3	YALI1_E09190g	91.61
YALI1_E09190g_4	YALI1_E09190g	40.07
YALI1_E09190g_5	YALI1_E09190g	20.88
YALI1_E09190g_6	YALI1_E09190g	48.33
YALI1_E09241g_1	YALI1_E09241g	90.69
YALI1_E09241g_2	YALI1_E09241g	98.91
YALI1_E09241g_3	YALI1_E09241g	94.68
YALI1_E09241g_4	YALI1_E09241g	95.42
YALI1_E09241g_5	YALI1_E09241g	96.49
YALI1_E09241g_6	YALI1_E09241g	97.75
YALI1_E09269g_1	YALI1_E09269g	81.43
YALI1_E09269g_2	YALI1_E09269g	40.68
YALI1_E09269g_3	YALI1_E09269g	94.34
YALI1_E09269g_4	YALI1_E09269g	60.77
YALI1_E09269g_6	YALI1_E09269g	55.67
YALI1_E09329g_1	YALI1_E09329g	65.14
YALI1_E09329g_3	YALI1_E09329g	96.33
YALI1_E09329g_4	YALI1_E09329g	59.06
YALI1_E09329g_5	YALI1_E09329g	55.76
YALI1_E09329g_6	YALI1_E09329g	82.44
YALI1_E09357g_1	YALI1_E09357g	92.63
YALI1_E09357g_2	YALI1_E09357g	86.14
YALI1_E09357g_3	YALI1_E09357g	36.39
YALI1_E09357g_4	YALI1_E09357g	93.34
YALI1_E09357g_5	YALI1_E09357g	26.03
YALI1_E09357g_6	YALI1_E09357g	57.24
YALI1_E09381g_1	YALI1_E09381g	89.67
YALI1_E09381g_2	YALI1_E09381g	86.93
YALI1_E09381g_3	YALI1_E09381g	33.69
YALI1_E09381g_4	YALI1_E09381g	90.93
YALI1_E09381g_5	YALI1_E09381g	76.56
YALI1_E09381g_6	YALI1_E09381g	92.32
YALI1_E09395g_1	YALI1_E09395g	87.19
YALI1_E09395g_2	YALI1_E09395g	96.95
YALI1_E09395g_3	YALI1_E09395g	85.02
YALI1_E09395g_4	YALI1_E09395g	79.16
YALI1_E09395g_6	YALI1_E09395g	91.08
YALI1_E09438g_1	YALI1_E09438g	96.24
YALI1_E09438g_2	YALI1_E09438g	66.55
YALI1_E09438g_3	YALI1_E09438g	76.65
YALI1_E09438g_4	YALI1_E09438g	97.15
YALI1_E09438g_5	YALI1_E09438g	77.42
YALI1_E09438g_6	YALI1_E09438g	98.46
YALI1_E09456g_1	YALI1_E09456g	93.75
YALI1_E09456g_2	YALI1_E09456g	44.59
YALI1_E09456g_3	YALI1_E09456g	83.33
YALI1_E09456g_4	YALI1_E09456g	70.3
YALI1_E09456g_5	YALI1_E09456g	25.99
YALI1_E09456g_6	YALI1_E09456g	75.07
YALI1_E09501g_1	YALI1_E09501g	95.52
YALI1_E09501g_2	YALI1_E09501g	87.2
YALI1_E09501g_3	YALI1_E09501g	95.28
YALI1_E09501g_4	YALI1_E09501g	93.74
YALI1_E09501g_5	YALI1_E09501g	74.97
YALI1_E09501g_6	YALI1_E09501g	86.42
YALI1_E09522g_1	YALI1_E09522g	74.69
YALI1_E09522g_2	YALI1_E09522g	48.33
YALI1_E09522g_3	YALI1_E09522g	84.7
YALI1_E09522g_4	YALI1_E09522g	94.88
YALI1_E09522g_5	YALI1_E09522g	83.7
YALI1_E09522g_6	YALI1_E09522g	96.07
YALI1_E09539g_1	YALI1_E09539g	72.95
YALI1_E09539g_2	YALI1_E09539g	89.02
YALI1_E09539g_3	YALI1_E09539g	81.69
YALI1_E09539g_4	YALI1_E09539g	94.13
YALI1_E09539g_5	YALI1_E09539g	75.4
YALI1_E09539g_6	YALI1_E09539g	88.28
YALI1_E09568g_1	YALI1_E09568g	94.5
YALI1_E09568g_2	YALI1_E09568g	34.41
YALI1_E09568g_3	YALI1_E09568g	90.97
YALI1_E09568g_4	YALI1_E09568g	46.26
YALI1_E09568g_5	YALI1_E09568g	92.26
YALI1_E09568g_6	YALI1_E09568g	57.64
YALI1_E09602g_1	YALI1_E09602g	95.08
YALI1_E09602g_2	YALI1_E09602g	77.63
YALI1_E09602g_3	YALI1_E09602g	92.59
YALI1_E09602g_4	YALI1_E09602g	45.91
YALI1_E09602g_5	YALI1_E09602g	16.07
YALI1_E09615g_1	YALI1_E09615g	97.82
YALI1_E09615g_2	YALI1_E09615g	86.03
YALI1_E09615g_3	YALI1_E09615g	93.28
YALI1_E09615g_4	YALI1_E09615g	97.99
YALI1_E09615g_5	YALI1_E09615g	97.09
YALI1_E09615g_6	YALI1_E09615g	58.33
YALI1_E09643g_1	YALI1_E09643g	89.82
YALI1_E09643g_2	YALI1_E09643g	96.13
YALI1_E09643g_3	YALI1_E09643g	60.77
YALI1_E09643g_4	YALI1_E09643g	78.99
YALI1_E09643g_5	YALI1_E09643g	6.01
YALI1_E09643g_6	YALI1_E09643g	28.01
YALI1_E09652g_1	YALI1_E09652g	96.18
YALI1_E09652g_2	YALI1_E09652g	72.97
YALI1_E09652g_3	YALI1_E09652g	94.45
YALI1_E09652g_4	YALI1_E09652g	79.07
YALI1_E09652g_5	YALI1_E09652g	30.12
YALI1_E09652g_6	YALI1_E09652g	42.12
YALI1_E09672g_1	YALI1_E09672g	54.64
YALI1_E09672g_3	YALI1_E09672g	85.66
YALI1_E09672g_4	YALI1_E09672g	70.43
YALI1_E09672g_5	YALI1_E09672g	73.34
YALI1_E09672g_6	YALI1_E09672g	72.77
YALI1_E09705g_1	YALI1_E09705g	96.59
YALI1_E09705g_2	YALI1_E09705g	95.56
YALI1_E09705g_3	YALI1_E09705g	95.13
YALI1_E09705g_4	YALI1_E09705g	96.2
YALI1_E09705g_5	YALI1_E09705g	82.34
YALI1_E09705g_6	YALI1_E09705g	58.32
YALI1_E09750g_1	YALI1_E09750g	99.24
YALI1_E09750g_2	YALI1_E09750g	63.88
YALI1_E09750g_3	YALI1_E09750g	88.69
YALI1_E09750g_4	YALI1_E09750g	96.27
YALI1_E09750g_5	YALI1_E09750g	79.29
YALI1_E09750g_6	YALI1_E09750g	54.38
YALI1_E09769g_1	YALI1_E09769g	99.72
YALI1_E09769g_2	YALI1_E09769g	95.6
YALI1_E09769g_3	YALI1_E09769g	84.58
YALI1_E09769g_4	YALI1_E09769g	56.78
YALI1_E09769g_5	YALI1_E09769g	85.34
YALI1_E09769g_6	YALI1_E09769g	99.46
YALI1_E09779g_1	YALI1_E09779g	95.58
YALI1_E09779g_2	YALI1_E09779g	89.28
YALI1_E09779g_3	YALI1_E09779g	85.55
YALI1_E09779g_4	YALI1_E09779g	88.36
YALI1_E09779g_5	YALI1_E09779g	88.85
YALI1_E09779g_6	YALI1_E09779g	67.12
YALI1_E09817g_1	YALI1_E09817g	81.42
YALI1_E09817g_2	YALI1_E09817g	88.35
YALI1_E09817g_3	YALI1_E09817g	89.22
YALI1_E09817g_4	YALI1_E09817g	94.61
YALI1_E09817g_5	YALI1_E09817g	92.17
YALI1_E09817g_6	YALI1_E09817g	95.34
YALI1_E09835g_1	YALI1_E09835g	22.55
YALI1_E09835g_2	YALI1_E09835g	28.64
YALI1_E09835g_3	YALI1_E09835g	45.73
YALI1_E09835g_5	YALI1_E09835g	39.87
YALI1_E09835g_6	YALI1_E09835g	46.6
YALI1_E09884g_1	YALI1_E09884g	97.44
YALI1_E09884g_2	YALI1_E09884g	90.85
YALI1_E09884g_3	YALI1_E09884g	96.15
YALI1_E09884g_4	YALI1_E09884g	86.82
YALI1_E09884g_5	YALI1_E09884g	66.06
YALI1_E09884g_6	YALI1_E09884g	99.76
YALI1_E09895g_1	YALI1_E09895g	86.31
YALI1_E09895g_2	YALI1_E09895g	36.22
YALI1_E09895g_3	YALI1_E09895g	14.7
YALI1_E09895g_4	YALI1_E09895g	61.54
YALI1_E09895g_5	YALI1_E09895g	74.06
YALI1_E09895g_6	YALI1_E09895g	29.86
YALI1_E09924g_1	YALI1_E09924g	58.18
YALI1_E09924g_2	YALI1_E09924g	41.16
YALI1_E09924g_3	YALI1_E09924g	96.92
YALI1_E09924g_4	YALI1_E09924g	88.25
YALI1_E09924g_5	YALI1_E09924g	90.97
YALI1_E09924g_6	YALI1_E09924g	98.03
YALI1_E09972g_1	YALI1_E09972g	97.12
YALI1_E09972g_2	YALI1_E09972g	90.93
YALI1_E09972g_3	YALI1_E09972g	80.89
YALI1_E09972g_4	YALI1_E09972g	50.48
YALI1_E09972g_5	YALI1_E09972g	29.77
YALI1_E09972g_6	YALI1_E09972g	92.87
YALI1_E10013g_1	YALI1_E10013g	84.55
YALI1_E10013g_2	YALI1_E10013g	85.02
YALI1_E10013g_3	YALI1_E10013g	57.7
YALI1_E10013g_4	YALI1_E10013g	89.91
YALI1_E10013g_5	YALI1_E10013g	90.35
YALI1_E10013g_6	YALI1_E10013g	88.75
YALI1_E10055g_1	YALI1_E10055g	96.12
YALI1_E10055g_2	YALI1_E10055g	98.91
YALI1_E10055g_3	YALI1_E10055g	95.23
YALI1_E10055g_4	YALI1_E10055g	36.23
YALI1_E10055g_5	YALI1_E10055g	74.72
YALI1_E10055g_6	YALI1_E10055g	91.67
YALI1_E10067g_1	YALI1_E10067g	98.03
YALI1_E10067g_2	YALI1_E10067g	78.46
YALI1_E10067g_3	YALI1_E10067g	99.02
YALI1_E10067g_4	YALI1_E10067g	96.64
YALI1_E10067g_5	YALI1_E10067g	96.03
YALI1_E10067g_6	YALI1_E10067g	91
YALI1_E10134g_1	YALI1_E10134g	94.1
YALI1_E10134g_2	YALI1_E10134g	83.74
YALI1_E10134g_3	YALI1_E10134g	92.69
YALI1_E10134g_4	YALI1_E10134g	78.12
YALI1_E10134g_5	YALI1_E10134g	98.54
YALI1_E10134g_6	YALI1_E10134g	94.11
YALI1_E10140g_1	YALI1_E10140g	96.31
YALI1_E10140g_2	YALI1_E10140g	89.21
YALI1_E10140g_3	YALI1_E10140g	54.93
YALI1_E10140g_4	YALI1_E10140g	63.55
YALI1_E10140g_6	YALI1_E10140g	82.52
YALI1_E10148g_1	YALI1_E10148g	97.67
YALI1_E10148g_2	YALI1_E10148g	96.73
YALI1_E10148g_3	YALI1_E10148g	93.4
YALI1_E10148g_4	YALI1_E10148g	84.23
YALI1_E10148g_5	YALI1_E10148g	68.09
YALI1_E10148g_6	YALI1_E10148g	71.97
YALI1_E10161g_1	YALI1_E10161g	94.65
YALI1_E10161g_2	YALI1_E10161g	92.2
YALI1_E10161g_4	YALI1_E10161g	94.6
YALI1_E10161g_5	YALI1_E10161g	87.85
YALI1_E10161g_6	YALI1_E10161g	98.5
YALI1_E10210g_1	YALI1_E10210g	96.47
YALI1_E10210g_2	YALI1_E10210g	85.08
YALI1_E10210g_3	YALI1_E10210g	99.54
YALI1_E10210g_4	YALI1_E10210g	41.75
YALI1_E10210g_5	YALI1_E10210g	9.72
YALI1_E10210g_6	YALI1_E10210g	59.13
YALI1_E10233g_1	YALI1_E10233g	98.83
YALI1_E10233g_2	YALI1_E10233g	73.9
YALI1_E10233g_3	YALI1_E10233g	80.34
YALI1_E10233g_4	YALI1_E10233g	95.83
YALI1_E10233g_5	YALI1_E10233g	82.57
YALI1_E10233g_6	YALI1_E10233g	50.62
YALI1_E10247g_1	YALI1_E10247g	96.41
YALI1_E10247g_2	YALI1_E10247g	41.58
YALI1_E10247g_3	YALI1_E10247g	91.75
YALI1_E10247g_4	YALI1_E10247g	29.84
YALI1_E10247g_5	YALI1_E10247g	82.71
YALI1_E10247g_6	YALI1_E10247g	54.31
YALI1_E10290g_1	YALI1_E10290g	96.28
YALI1_E10290g_2	YALI1_E10290g	99.19
YALI1_E10290g_3	YALI1_E10290g	98.88
YALI1_E10290g_4	YALI1_E10290g	36.69
YALI1_E10290g_5	YALI1_E10290g	98.78
YALI1_E10290g_6	YALI1_E10290g	94.56
YALI1_E10295g_1	YALI1_E10295g	94.74
YALI1_E10295g_2	YALI1_E10295g	86.37
YALI1_E10295g_3	YALI1_E10295g	98.89
YALI1_E10295g_4	YALI1_E10295g	96.76
YALI1_E10295g_5	YALI1_E10295g	41.18
YALI1_E10295g_6	YALI1_E10295g	64.07
YALI1_E10320g_1	YALI1_E10320g	64.39
YALI1_E10320g_2	YALI1_E10320g	99.61
YALI1_E10320g_3	YALI1_E10320g	92.98
YALI1_E10320g_4	YALI1_E10320g	79.67
YALI1_E10320g_5	YALI1_E10320g	95.41
YALI1_E10320g_6	YALI1_E10320g	34.08
YALI1_E10339g_1	YALI1_E10339g	80.25
YALI1_E10339g_2	YALI1_E10339g	24.53
YALI1_E10339g_3	YALI1_E10339g	81.74
YALI1_E10339g_4	YALI1_E10339g	75.29
YALI1_E10339g_6	YALI1_E10339g	72.64
YALI1_E10358g_1	YALI1_E10358g	87.28
YALI1_E10358g_2	YALI1_E10358g	89.74
YALI1_E10358g_3	YALI1_E10358g	58.14
YALI1_E10358g_4	YALI1_E10358g	91.04
YALI1_E10358g_5	YALI1_E10358g	93.87
YALI1_E10358g_6	YALI1_E10358g	45.79
YALI1_E10364g_2	YALI1_E10364g	88.94
YALI1_E10364g_3	YALI1_E10364g	88.72
YALI1_E10364g_4	YALI1_E10364g	48.94
YALI1_E10364g_5	YALI1_E10364g	26.56
YALI1_E10364g_6	YALI1_E10364g	38.23
YALI1_E10417g_1	YALI1_E10417g	81.63
YALI1_E10417g_3	YALI1_E10417g	93.88
YALI1_E10417g_5	YALI1_E10417g	40.59
YALI1_E10417g_6	YALI1_E10417g	51.78
YALI1_E10443g_1	YALI1_E10443g	54.73
YALI1_E10443g_2	YALI1_E10443g	92.76
YALI1_E10443g_3	YALI1_E10443g	98.97
YALI1_E10443g_4	YALI1_E10443g	65.78
YALI1_E10443g_5	YALI1_E10443g	82.19
YALI1_E10443g_6	YALI1_E10443g	86.76
YALI1_E10455g_1	YALI1_E10455g	99.38
YALI1_E10455g_2	YALI1_E10455g	64.32
YALI1_E10455g_3	YALI1_E10455g	97.1
YALI1_E10455g_4	YALI1_E10455g	67.39
YALI1_E10455g_5	YALI1_E10455g	71.63
YALI1_E10455g_6	YALI1_E10455g	60.22
YALI1_E10492g_1	YALI1_E10492g	29.1
YALI1_E10492g_2	YALI1_E10492g	87.42
YALI1_E10492g_3	YALI1_E10492g	81.08
YALI1_E10492g_4	YALI1_E10492g	72.74
YALI1_E10492g_5	YALI1_E10492g	92.69
YALI1_E10492g_6	YALI1_E10492g	97.13
YALI1_E10500g_1	YALI1_E10500g	99.62
YALI1_E10500g_2	YALI1_E10500g	97.87
YALI1_E10500g_3	YALI1_E10500g	27.11
YALI1_E10500g_5	YALI1_E10500g	58.24
YALI1_E10500g_6	YALI1_E10500g	73.53
YALI1_E10587g_1	YALI1_E10587g	80.48
YALI1_E10587g_2	YALI1_E10587g	89.48
YALI1_E10587g_3	YALI1_E10587g	80.11
YALI1_E10587g_4	YALI1_E10587g	98.08
YALI1_E10587g_5	YALI1_E10587g	96.39
YALI1_E10587g_6	YALI1_E10587g	99.51
YALI1_E10662g_1	YALI1_E10662g	77.16
YALI1_E10662g_2	YALI1_E10662g	97.27
YALI1_E10662g_3	YALI1_E10662g	51.31
YALI1_E10662g_4	YALI1_E10662g	53.04
YALI1_E10662g_5	YALI1_E10662g	62.67
YALI1_E10662g_6	YALI1_E10662g	53.92
YALI1_E10712g_1	YALI1_E10712g	96.93
YALI1_E10712g_2	YALI1_E10712g	88.31
YALI1_E10712g_3	YALI1_E10712g	19.05
YALI1_E10712g_4	YALI1_E10712g	81.24
YALI1_E10712g_5	YALI1_E10712g	64.72
YALI1_E10755g_1	YALI1_E10755g	90.18
YALI1_E10755g_2	YALI1_E10755g	99.67
YALI1_E10755g_3	YALI1_E10755g	95.52
YALI1_E10755g_4	YALI1_E10755g	98.31
YALI1_E10755g_5	YALI1_E10755g	95.04
YALI1_E10755g_6	YALI1_E10755g	53.7
YALI1_E10811g_1	YALI1_E10811g	78.94
YALI1_E10811g_2	YALI1_E10811g	81.36
YALI1_E10811g_3	YALI1_E10811g	99.64
YALI1_E10811g_4	YALI1_E10811g	95.63
YALI1_E10811g_5	YALI1_E10811g	91.44
YALI1_E10811g_6	YALI1_E10811g	66.32
YALI1_E10836g_1	YALI1_E10836g	98.61
YALI1_E10836g_2	YALI1_E10836g	93.33
YALI1_E10836g_3	YALI1_E10836g	85.72
YALI1_E10836g_4	YALI1_E10836g	95.52
YALI1_E10836g_5	YALI1_E10836g	54.14
YALI1_E10836g_6	YALI1_E10836g	78.22
YALI1_E10852g_1	YALI1_E10852g	58.99
YALI1_E10852g_2	YALI1_E10852g	73.39
YALI1_E10852g_4	YALI1_E10852g	98.3
YALI1_E10852g_5	YALI1_E10852g	80.92
YALI1_E10852g_6	YALI1_E10852g	77.6
YALI1_E10899g_1	YALI1_E10899g	99.51
YALI1_E10899g_2	YALI1_E10899g	95.13
YALI1_E10899g_3	YALI1_E10899g	92.82
YALI1_E10899g_4	YALI1_E10899g	83.4
YALI1_E10899g_5	YALI1_E10899g	69.59
YALI1_E10899g_6	YALI1_E10899g	68.26
YALI1_E10934g_1	YALI1_E10934g	92.45
YALI1_E10934g_3	YALI1_E10934g	97.23
YALI1_E10934g_4	YALI1_E10934g	95.93
YALI1_E10934g_5	YALI1_E10934g	99.29
YALI1_E10934g_6	YALI1_E10934g	83.1
YALI1_E10951g_1	YALI1_E10951g	68.32
YALI1_E10951g_2	YALI1_E10951g	64.57
YALI1_E10951g_3	YALI1_E10951g	92.92
YALI1_E10951g_4	YALI1_E10951g	94.2
YALI1_E10951g_5	YALI1_E10951g	85.21
YALI1_E10951g_6	YALI1_E10951g	56.33
YALI1_E11048g_1	YALI1_E11048g	87.25
YALI1_E11048g_2	YALI1_E11048g	81.48
YALI1_E11048g_3	YALI1_E11048g	59.47
YALI1_E11048g_4	YALI1_E11048g	95.52
YALI1_E11048g_5	YALI1_E11048g	77.08
YALI1_E11048g_6	YALI1_E11048g	96.1
YALI1_E11083g_1	YALI1_E11083g	87.5
YALI1_E11083g_2	YALI1_E11083g	84.25
YALI1_E11083g_3	YALI1_E11083g	96.55
YALI1_E11083g_4	YALI1_E11083g	80.67
YALI1_E11083g_5	YALI1_E11083g	52.74
YALI1_E11083g_6	YALI1_E11083g	47.39
YALI1_E11136g_1	YALI1_E11136g	87.82
YALI1_E11136g_2	YALI1_E11136g	92.47
YALI1_E11136g_3	YALI1_E11136g	44.7
YALI1_E11136g_4	YALI1_E11136g	71.37
YALI1_E11136g_5	YALI1_E11136g	98.32
YALI1_E11136g_6	YALI1_E11136g	99.13
YALI1_E11154g_1	YALI1_E11154g	83.64
YALI1_E11154g_2	YALI1_E11154g	78.55
YALI1_E11154g_3	YALI1_E11154g	46.48
YALI1_E11154g_4	YALI1_E11154g	75.46
YALI1_E11154g_5	YALI1_E11154g	65.71
YALI1_E11154g_6	YALI1_E11154g	83.29
YALI1_E11181g_1	YALI1_E11181g	98.88
YALI1_E11181g_2	YALI1_E11181g	98
YALI1_E11181g_3	YALI1_E11181g	90.14
YALI1_E11181g_4	YALI1_E11181g	45.16
YALI1_E11181g_5	YALI1_E11181g	86.64
YALI1_E11181g_6	YALI1_E11181g	38.06
YALI1_E11215g_3	YALI1_E11215g	84.7
YALI1_E11215g_4	YALI1_E11215g	99.44
YALI1_E11215g_5	YALI1_E11215g	63.81
YALI1_E11215g_6	YALI1_E11215g	67.6
YALI1_E11217g_3	YALI1_E11217g	93.72
YALI1_E11217g_5	YALI1_E11217g	29.91
YALI1_E11217g_6	YALI1_E11217g	32.48
YALI1_E11255g_1	YALI1_E11255g	95.72
YALI1_E11255g_2	YALI1_E11255g	82.21
YALI1_E11255g_3	YALI1_E11255g	65.35
YALI1_E11255g_4	YALI1_E11255g	43.8
YALI1_E11255g_5	YALI1_E11255g	42.09
YALI1_E11255g_6	YALI1_E11255g	66.05
YALI1_E11272g_1	YALI1_E11272g	94.39
YALI1_E11272g_2	YALI1_E11272g	35.78
YALI1_E11272g_3	YALI1_E11272g	93.47
YALI1_E11272g_5	YALI1_E11272g	44.18
YALI1_E11272g_6	YALI1_E11272g	59.47
YALI1_E11289g_1	YALI1_E11289g	87.25
YALI1_E11289g_2	YALI1_E11289g	50.81
YALI1_E11289g_3	YALI1_E11289g	90.91
YALI1_E11289g_4	YALI1_E11289g	87.68
YALI1_E11289g_5	YALI1_E11289g	7.4
YALI1_E11289g_6	YALI1_E11289g	71.87
YALI1_E11309g_1	YALI1_E11309g	98.56
YALI1_E11309g_2	YALI1_E11309g	76.33
YALI1_E11309g_3	YALI1_E11309g	6.9
YALI1_E11309g_4	YALI1_E11309g	65.45
YALI1_E11309g_5	YALI1_E11309g	23.37
YALI1_E11309g_6	YALI1_E11309g	51.52
YALI1_E11323g_1	YALI1_E11323g	98.36
YALI1_E11323g_2	YALI1_E11323g	60.17
YALI1_E11323g_3	YALI1_E11323g	42.95
YALI1_E11323g_4	YALI1_E11323g	87.24
YALI1_E11323g_5	YALI1_E11323g	33.62
YALI1_E11323g_6	YALI1_E11323g	49.51
YALI1_E11341g_1	YALI1_E11341g	92.05
YALI1_E11341g_2	YALI1_E11341g	89.36
YALI1_E11341g_3	YALI1_E11341g	69.72
YALI1_E11341g_4	YALI1_E11341g	87.92
YALI1_E11341g_5	YALI1_E11341g	59.82
YALI1_E11341g_6	YALI1_E11341g	62.94
YALI1_E11351g_1	YALI1_E11351g	96.3
YALI1_E11351g_2	YALI1_E11351g	95.91
YALI1_E11351g_3	YALI1_E11351g	96.97
YALI1_E11351g_4	YALI1_E11351g	63.03
YALI1_E11351g_5	YALI1_E11351g	44.56
YALI1_E11351g_6	YALI1_E11351g	93.76
YALI1_E11370g_1	YALI1_E11370g	99.48
YALI1_E11370g_3	YALI1_E11370g	94.98
YALI1_E11370g_4	YALI1_E11370g	87.93
YALI1_E11370g_5	YALI1_E11370g	64.55
YALI1_E11370g_6	YALI1_E11370g	15.12
YALI1_E11402g_1	YALI1_E11402g	88.17
YALI1_E11402g_2	YALI1_E11402g	82.78
YALI1_E11402g_4	YALI1_E11402g	71.98
YALI1_E11402g_5	YALI1_E11402g	91.23
YALI1_E11402g_6	YALI1_E11402g	28.42
YALI1_E11415g_1	YALI1_E11415g	99.52
YALI1_E11415g_2	YALI1_E11415g	98.39
YALI1_E11415g_3	YALI1_E11415g	59.17
YALI1_E11415g_4	YALI1_E11415g	84.56
YALI1_E11415g_5	YALI1_E11415g	87.1
YALI1_E11415g_6	YALI1_E11415g	96.24
YALI1_E11441g_1	YALI1_E11441g	95.22
YALI1_E11441g_2	YALI1_E11441g	72.26
YALI1_E11441g_3	YALI1_E11441g	97.7
YALI1_E11441g_4	YALI1_E11441g	67.37
YALI1_E11441g_5	YALI1_E11441g	73.91
YALI1_E11441g_6	YALI1_E11441g	22.13
YALI1_E11483g_1	YALI1_E11483g	89.17
YALI1_E11483g_2	YALI1_E11483g	95.01
YALI1_E11483g_3	YALI1_E11483g	96.69
YALI1_E11483g_4	YALI1_E11483g	91.5
YALI1_E11483g_5	YALI1_E11483g	66.39
YALI1_E11483g_6	YALI1_E11483g	96.23
YALI1_E11485g_1	YALI1_E11485g	98.02
YALI1_E11485g_2	YALI1_E11485g	90.1
YALI1_E11485g_3	YALI1_E11485g	88.73
YALI1_E11485g_4	YALI1_E11485g	87.77
YALI1_E11485g_5	YALI1_E11485g	50.01
YALI1_E11485g_6	YALI1_E11485g	16.35
YALI1_E11491g_1	YALI1_E11491g	97.31
YALI1_E11491g_2	YALI1_E11491g	9.49
YALI1_E11491g_3	YALI1_E11491g	54.31
YALI1_E11491g_4	YALI1_E11491g	67.46
YALI1_E11491g_5	YALI1_E11491g	37.6
YALI1_E11491g_6	YALI1_E11491g	39.56
YALI1_E11497g_1	YALI1_E11497g	91.04
YALI1_E11497g_2	YALI1_E11497g	72.71
YALI1_E11497g_3	YALI1_E11497g	98.94
YALI1_E11497g_4	YALI1_E11497g	95.39
YALI1_E11497g_5	YALI1_E11497g	90.71
YALI1_E11497g_6	YALI1_E11497g	92.8
YALI1_E11510g_1	YALI1_E11510g	55.66
YALI1_E11510g_2	YALI1_E11510g	88.4
YALI1_E11510g_3	YALI1_E11510g	93.54
YALI1_E11510g_4	YALI1_E11510g	86.91
YALI1_E11510g_5	YALI1_E11510g	98.65
YALI1_E11510g_6	YALI1_E11510g	97.34
YALI1_E11529g_1	YALI1_E11529g	99.13
YALI1_E11529g_2	YALI1_E11529g	52.44
YALI1_E11529g_3	YALI1_E11529g	69.22
YALI1_E11529g_4	YALI1_E11529g	96.57
YALI1_E11529g_5	YALI1_E11529g	64.09
YALI1_E11565g_1	YALI1_E11565g	85.28
YALI1_E11565g_2	YALI1_E11565g	78.89
YALI1_E11565g_3	YALI1_E11565g	59.06
YALI1_E11565g_4	YALI1_E11565g	98.02
YALI1_E11565g_5	YALI1_E11565g	50.86
YALI1_E11565g_6	YALI1_E11565g	93.61
YALI1_E11587g_1	YALI1_E11587g	98.52
YALI1_E11587g_2	YALI1_E11587g	77.83
YALI1_E11587g_3	YALI1_E11587g	42.29
YALI1_E11587g_4	YALI1_E11587g	93.54
YALI1_E11587g_5	YALI1_E11587g	92.82
YALI1_E11587g_6	YALI1_E11587g	90.36
YALI1_E11619g_2	YALI1_E11619g	62.96
YALI1_E11619g_3	YALI1_E11619g	67.72
YALI1_E11619g_4	YALI1_E11619g	46.56
YALI1_E11619g_5	YALI1_E11619g	81.93
YALI1_E11619g_6	YALI1_E11619g	87.06
YALI1_E11630g_1	YALI1_E11630g	63.35
YALI1_E11630g_2	YALI1_E11630g	81.16
YALI1_E11630g_3	YALI1_E11630g	90.41
YALI1_E11630g_4	YALI1_E11630g	78.15
YALI1_E11630g_5	YALI1_E11630g	85.14
YALI1_E11630g_6	YALI1_E11630g	90.58
YALI1_E11674g_1	YALI1_E11674g	93.24
YALI1_E11674g_2	YALI1_E11674g	93.19
YALI1_E11674g_3	YALI1_E11674g	83.77
YALI1_E11674g_4	YALI1_E11674g	63.99
YALI1_E11674g_5	YALI1_E11674g	98.45
YALI1_E11674g_6	YALI1_E11674g	76.01
YALI1_E11768g_1	YALI1_E11768g	91.14
YALI1_E11768g_2	YALI1_E11768g	91.99
YALI1_E11768g_3	YALI1_E11768g	98.62
YALI1_E11768g_4	YALI1_E11768g	96.75
YALI1_E11768g_5	YALI1_E11768g	68.3
YALI1_E11768g_6	YALI1_E11768g	96.56
YALI1_E11770g_1	YALI1_E11770g	96.05
YALI1_E11770g_2	YALI1_E11770g	67.83
YALI1_E11770g_3	YALI1_E11770g	92.83
YALI1_E11770g_4	YALI1_E11770g	94.82
YALI1_E11770g_5	YALI1_E11770g	98.51
YALI1_E11770g_6	YALI1_E11770g	98.81
YALI1_E11798g_1	YALI1_E11798g	73.43
YALI1_E11798g_2	YALI1_E11798g	78.08
YALI1_E11798g_3	YALI1_E11798g	15.15
YALI1_E11798g_4	YALI1_E11798g	55.68
YALI1_E11798g_5	YALI1_E11798g	77.88
YALI1_E11798g_6	YALI1_E11798g	80.49
YALI1_E11807g_1	YALI1_E11807g	95.26
YALI1_E11807g_2	YALI1_E11807g	68.84
YALI1_E11807g_3	YALI1_E11807g	96.29
YALI1_E11807g_4	YALI1_E11807g	96.05
YALI1_E11807g_5	YALI1_E11807g	85
YALI1_E11807g_6	YALI1_E11807g	76.74
YALI1_E11835g_1	YALI1_E11835g	57.03
YALI1_E11835g_2	YALI1_E11835g	61.16
YALI1_E11835g_3	YALI1_E11835g	99.75
YALI1_E11835g_4	YALI1_E11835g	41.13
YALI1_E11835g_5	YALI1_E11835g	90.42
YALI1_E11835g_6	YALI1_E11835g	84.65
YALI1_E11875g_1	YALI1_E11875g	90.9
YALI1_E11875g_2	YALI1_E11875g	56.11
YALI1_E11875g_3	YALI1_E11875g	53.54
YALI1_E11875g_4	YALI1_E11875g	43.87
YALI1_E11875g_5	YALI1_E11875g	95.14
YALI1_E11875g_6	YALI1_E11875g	90.82
YALI1_E11943g_1	YALI1_E11943g	90.06
YALI1_E11943g_3	YALI1_E11943g	79.77
YALI1_E11943g_4	YALI1_E11943g	99.48
YALI1_E11943g_5	YALI1_E11943g	75.95
YALI1_E11943g_6	YALI1_E11943g	25.32
YALI1_E11969g_1	YALI1_E11969g	84.81
YALI1_E11969g_2	YALI1_E11969g	93.6
YALI1_E11969g_3	YALI1_E11969g	94.29
YALI1_E11969g_4	YALI1_E11969g	90.65
YALI1_E11969g_5	YALI1_E11969g	59.95
YALI1_E11969g_6	YALI1_E11969g	77.71
YALI1_E11976g_1	YALI1_E11976g	96.02
YALI1_E11976g_2	YALI1_E11976g	93.38
YALI1_E11976g_4	YALI1_E11976g	19.57
YALI1_E11976g_5	YALI1_E11976g	59.81
YALI1_E11976g_6	YALI1_E11976g	19.58
YALI1_E12013g_1	YALI1_E12013g	60.36
YALI1_E12013g_2	YALI1_E12013g	59.75
YALI1_E12013g_4	YALI1_E12013g	44.53
YALI1_E12013g_5	YALI1_E12013g	73.14
YALI1_E12013g_6	YALI1_E12013g	72.84
YALI1_E12019g_1	YALI1_E12019g	96.97
YALI1_E12019g_2	YALI1_E12019g	97.33
YALI1_E12019g_3	YALI1_E12019g	87.9
YALI1_E12019g_4	YALI1_E12019g	48.12
YALI1_E12019g_5	YALI1_E12019g	32.87
YALI1_E12019g_6	YALI1_E12019g	88.46
YALI1_E12027g_1	YALI1_E12027g	79.79
YALI1_E12027g_2	YALI1_E12027g	47.46
YALI1_E12027g_3	YALI1_E12027g	59.87
YALI1_E12027g_4	YALI1_E12027g	22.18
YALI1_E12027g_5	YALI1_E12027g	63.78
YALI1_E12027g_6	YALI1_E12027g	72.31
YALI1_E12067g_1	YALI1_E12067g	89.08
YALI1_E12067g_2	YALI1_E12067g	86.06
YALI1_E12067g_3	YALI1_E12067g	96.7
YALI1_E12067g_4	YALI1_E12067g	42.22
YALI1_E12067g_5	YALI1_E12067g	40.1
YALI1_E12067g_6	YALI1_E12067g	97.28
YALI1_E12103g_1	YALI1_E12103g	92.98
YALI1_E12103g_2	YALI1_E12103g	62.55
YALI1_E12103g_4	YALI1_E12103g	90.91
YALI1_E12103g_5	YALI1_E12103g	56.64
YALI1_E12103g_6	YALI1_E12103g	96.2
YALI1_E12113g_1	YALI1_E12113g	89.76
YALI1_E12113g_2	YALI1_E12113g	84.39
YALI1_E12113g_3	YALI1_E12113g	76.88
YALI1_E12113g_4	YALI1_E12113g	55.98
YALI1_E12113g_5	YALI1_E12113g	32.58
YALI1_E12113g_6	YALI1_E12113g	45.57
YALI1_E12159g_1	YALI1_E12159g	66.42
YALI1_E12159g_2	YALI1_E12159g	24.1
YALI1_E12159g_3	YALI1_E12159g	31.28
YALI1_E12159g_4	YALI1_E12159g	32.85
YALI1_E12159g_5	YALI1_E12159g	75.99
YALI1_E12159g_6	YALI1_E12159g	52.01
YALI1_E12183g_1	YALI1_E12183g	69.54
YALI1_E12183g_2	YALI1_E12183g	75.21
YALI1_E12183g_3	YALI1_E12183g	15.09
YALI1_E12183g_4	YALI1_E12183g	63.79
YALI1_E12183g_5	YALI1_E12183g	18.1
YALI1_E12186g_1	YALI1_E12186g	68.47
YALI1_E12186g_2	YALI1_E12186g	17.34
YALI1_E12186g_3	YALI1_E12186g	55.03
YALI1_E12186g_5	YALI1_E12186g	29.57
YALI1_E12186g_6	YALI1_E12186g	40.89
YALI1_E12206g_1	YALI1_E12206g	96.26
YALI1_E12206g_2	YALI1_E12206g	28.38
YALI1_E12206g_3	YALI1_E12206g	96.12
YALI1_E12206g_4	YALI1_E12206g	86.37
YALI1_E12206g_5	YALI1_E12206g	65.83
YALI1_E12206g_6	YALI1_E12206g	66.57
YALI1_E12211g_1	YALI1_E12211g	76.06
YALI1_E12211g_2	YALI1_E12211g	61.44
YALI1_E12211g_4	YALI1_E12211g	25.01
YALI1_E12211g_5	YALI1_E12211g	58.32
YALI1_E12211g_6	YALI1_E12211g	60.29
YALI1_E12223g_1	YALI1_E12223g	94.33
YALI1_E12223g_2	YALI1_E12223g	87.9
YALI1_E12223g_3	YALI1_E12223g	88.33
YALI1_E12223g_4	YALI1_E12223g	47.76
YALI1_E12223g_5	YALI1_E12223g	60.37
YALI1_E12223g_6	YALI1_E12223g	77.42
YALI1_E12244g_1	YALI1_E12244g	51.5
YALI1_E12244g_2	YALI1_E12244g	48.22
YALI1_E12244g_3	YALI1_E12244g	91.99
YALI1_E12244g_5	YALI1_E12244g	75.95
YALI1_E12244g_6	YALI1_E12244g	54.22
YALI1_E12295g_1	YALI1_E12295g	99.27
YALI1_E12295g_2	YALI1_E12295g	84.4
YALI1_E12295g_4	YALI1_E12295g	99.24
YALI1_E12295g_5	YALI1_E12295g	89.06
YALI1_E12295g_6	YALI1_E12295g	94.96
YALI1_E12402g_1	YALI1_E12402g	99.23
YALI1_E12402g_2	YALI1_E12402g	94.01
YALI1_E12402g_3	YALI1_E12402g	64.71
YALI1_E12402g_4	YALI1_E12402g	74.79
YALI1_E12402g_5	YALI1_E12402g	25.56
YALI1_E12402g_6	YALI1_E12402g	95.92
YALI1_E12421g_1	YALI1_E12421g	89.25
YALI1_E12421g_2	YALI1_E12421g	79.34
YALI1_E12421g_3	YALI1_E12421g	99.88
YALI1_E12421g_4	YALI1_E12421g	42.07
YALI1_E12421g_6	YALI1_E12421g	84.02
YALI1_E12454g_1	YALI1_E12454g	91.6
YALI1_E12454g_2	YALI1_E12454g	49.02
YALI1_E12454g_3	YALI1_E12454g	95.29
YALI1_E12454g_4	YALI1_E12454g	80.69
YALI1_E12454g_5	YALI1_E12454g	68.71
YALI1_E12454g_6	YALI1_E12454g	42.66
YALI1_E12482g_2	YALI1_E12482g	80.74
YALI1_E12482g_3	YALI1_E12482g	98.61
YALI1_E12482g_4	YALI1_E12482g	87.14
YALI1_E12482g_5	YALI1_E12482g	81.35
YALI1_E12496g_1	YALI1_E12496g	87.25
YALI1_E12496g_2	YALI1_E12496g	91.16
YALI1_E12496g_3	YALI1_E12496g	90.18
YALI1_E12496g_4	YALI1_E12496g	81.66
YALI1_E12496g_5	YALI1_E12496g	92.03
YALI1_E12496g_6	YALI1_E12496g	95.44
YALI1_E12541g_1	YALI1_E12541g	74.79
YALI1_E12541g_2	YALI1_E12541g	40.86
YALI1_E12541g_3	YALI1_E12541g	83.96
YALI1_E12541g_4	YALI1_E12541g	50.54
YALI1_E12541g_5	YALI1_E12541g	84.62
YALI1_E12561g_1	YALI1_E12561g	44.05
YALI1_E12561g_2	YALI1_E12561g	73.29
YALI1_E12561g_3	YALI1_E12561g	67.41
YALI1_E12561g_4	YALI1_E12561g	17.88
YALI1_E12561g_5	YALI1_E12561g	91.04
YALI1_E12561g_6	YALI1_E12561g	74.63
YALI1_E12587g_1	YALI1_E12587g	99.11
YALI1_E12587g_2	YALI1_E12587g	58.11
YALI1_E12587g_3	YALI1_E12587g	91.83
YALI1_E12587g_4	YALI1_E12587g	80.71
YALI1_E12587g_5	YALI1_E12587g	88.14
YALI1_E12587g_6	YALI1_E12587g	78.14
YALI1_E12614g_1	YALI1_E12614g	80.47
YALI1_E12614g_2	YALI1_E12614g	66.05
YALI1_E12614g_3	YALI1_E12614g	66.23
YALI1_E12614g_4	YALI1_E12614g	97.51
YALI1_E12614g_5	YALI1_E12614g	82.97
YALI1_E12614g_6	YALI1_E12614g	46.78
YALI1_E12643g_1	YALI1_E12643g	93.55
YALI1_E12643g_3	YALI1_E12643g	86.43
YALI1_E12643g_4	YALI1_E12643g	75.85
YALI1_E12643g_5	YALI1_E12643g	61.01
YALI1_E12643g_6	YALI1_E12643g	52.89
YALI1_E12668g_1	YALI1_E12668g	57.27
YALI1_E12668g_2	YALI1_E12668g	97.26
YALI1_E12668g_3	YALI1_E12668g	91.95
YALI1_E12668g_4	YALI1_E12668g	70.27
YALI1_E12668g_5	YALI1_E12668g	79.67
YALI1_E12668g_6	YALI1_E12668g	88.78
YALI1_E12703g_1	YALI1_E12703g	85.64
YALI1_E12703g_2	YALI1_E12703g	54.53
YALI1_E12703g_3	YALI1_E12703g	95.51
YALI1_E12703g_4	YALI1_E12703g	63.73
YALI1_E12703g_5	YALI1_E12703g	67.14
YALI1_E12711g_1	YALI1_E12711g	93.53
YALI1_E12711g_2	YALI1_E12711g	76.45
YALI1_E12711g_3	YALI1_E12711g	77.48
YALI1_E12711g_4	YALI1_E12711g	21.58
YALI1_E12711g_5	YALI1_E12711g	56.66
YALI1_E12711g_6	YALI1_E12711g	25.68
YALI1_E12730g_1	YALI1_E12730g	88.44
YALI1_E12730g_2	YALI1_E12730g	83.22
YALI1_E12730g_3	YALI1_E12730g	88.6
YALI1_E12730g_4	YALI1_E12730g	82.77
YALI1_E12730g_5	YALI1_E12730g	67.59
YALI1_E12730g_6	YALI1_E12730g	47.18
YALI1_E12747g_1	YALI1_E12747g	94.36
YALI1_E12747g_2	YALI1_E12747g	62.21
YALI1_E12747g_3	YALI1_E12747g	73.24
YALI1_E12747g_4	YALI1_E12747g	24.13
YALI1_E12747g_5	YALI1_E12747g	56.8
YALI1_E12747g_6	YALI1_E12747g	97.65
YALI1_E12780g_1	YALI1_E12780g	88.45
YALI1_E12780g_2	YALI1_E12780g	72.74
YALI1_E12780g_4	YALI1_E12780g	56.38
YALI1_E12780g_6	YALI1_E12780g	89.15
YALI1_E12784g_1	YALI1_E12784g	87.88
YALI1_E12784g_2	YALI1_E12784g	81.74
YALI1_E12784g_4	YALI1_E12784g	99.4
YALI1_E12784g_5	YALI1_E12784g	23.9
YALI1_E12784g_6	YALI1_E12784g	92.31
YALI1_E12790g_1	YALI1_E12790g	64.74
YALI1_E12790g_2	YALI1_E12790g	98.78
YALI1_E12790g_3	YALI1_E12790g	97.03
YALI1_E12790g_4	YALI1_E12790g	59.27
YALI1_E12790g_5	YALI1_E12790g	86.78
YALI1_E12790g_6	YALI1_E12790g	35.03
YALI1_E12793g_1	YALI1_E12793g	93.07
YALI1_E12793g_3	YALI1_E12793g	87.18
YALI1_E12793g_4	YALI1_E12793g	97.9
YALI1_E12793g_5	YALI1_E12793g	48.55
YALI1_E12793g_6	YALI1_E12793g	91.19
YALI1_E12847g_1	YALI1_E12847g	96.29
YALI1_E12847g_2	YALI1_E12847g	96.25
YALI1_E12847g_3	YALI1_E12847g	86.05
YALI1_E12847g_4	YALI1_E12847g	84.53
YALI1_E12847g_5	YALI1_E12847g	91.59
YALI1_E12847g_6	YALI1_E12847g	98.76
YALI1_E12873g_4	YALI1_E12873g	74.07
YALI1_E12873g_5	YALI1_E12873g	84.52
YALI1_E12873g_6	YALI1_E12873g	94.76
YALI1_E12893g_1	YALI1_E12893g	68.3
YALI1_E12893g_2	YALI1_E12893g	86.33
YALI1_E12893g_3	YALI1_E12893g	94.05
YALI1_E12893g_4	YALI1_E12893g	95.01
YALI1_E12893g_5	YALI1_E12893g	87.57
YALI1_E12893g_6	YALI1_E12893g	10.11
YALI1_E12919g_1	YALI1_E12919g	95.72
YALI1_E12919g_2	YALI1_E12919g	94.97
YALI1_E12919g_3	YALI1_E12919g	89.16
YALI1_E12919g_4	YALI1_E12919g	91.11
YALI1_E12919g_5	YALI1_E12919g	92.62
YALI1_E12919g_6	YALI1_E12919g	79.84
YALI1_E12952g_1	YALI1_E12952g	97.22
YALI1_E12952g_2	YALI1_E12952g	94.58
YALI1_E12952g_3	YALI1_E12952g	73.74
YALI1_E12952g_4	YALI1_E12952g	34.91
YALI1_E12952g_5	YALI1_E12952g	97.27
YALI1_E12952g_6	YALI1_E12952g	52.27
YALI1_E12962g_1	YALI1_E12962g	90.04
YALI1_E12962g_2	YALI1_E12962g	87.82
YALI1_E12962g_3	YALI1_E12962g	92.81
YALI1_E12962g_4	YALI1_E12962g	97.3
YALI1_E12962g_5	YALI1_E12962g	70.5
YALI1_E12962g_6	YALI1_E12962g	87.31
YALI1_E12987g_1	YALI1_E12987g	92.67
YALI1_E12987g_2	YALI1_E12987g	91.23
YALI1_E12987g_4	YALI1_E12987g	68.33
YALI1_E12987g_5	YALI1_E12987g	83.5
YALI1_E12987g_6	YALI1_E12987g	95.13
YALI1_E13011g_1	YALI1_E13011g	91.46
YALI1_E13011g_2	YALI1_E13011g	98.94
YALI1_E13011g_3	YALI1_E13011g	92.81
YALI1_E13011g_4	YALI1_E13011g	91.75
YALI1_E13011g_5	YALI1_E13011g	96.28
YALI1_E13011g_6	YALI1_E13011g	90.43
YALI1_E13034g_1	YALI1_E13034g	54.98
YALI1_E13034g_2	YALI1_E13034g	97.55
YALI1_E13034g_3	YALI1_E13034g	83.33
YALI1_E13034g_4	YALI1_E13034g	86.68
YALI1_E13034g_5	YALI1_E13034g	76.34
YALI1_E13034g_6	YALI1_E13034g	84.41
YALI1_E13082g_1	YALI1_E13082g	83.07
YALI1_E13082g_2	YALI1_E13082g	86.13
YALI1_E13082g_4	YALI1_E13082g	92.46
YALI1_E13082g_5	YALI1_E13082g	43.69
YALI1_E13082g_6	YALI1_E13082g	59.13
YALI1_E13097g_1	YALI1_E13097g	79.18
YALI1_E13097g_2	YALI1_E13097g	70.78
YALI1_E13097g_3	YALI1_E13097g	96.04
YALI1_E13097g_5	YALI1_E13097g	80.07
YALI1_E13097g_6	YALI1_E13097g	52.65
YALI1_E13132g_1	YALI1_E13132g	98.19
YALI1_E13132g_2	YALI1_E13132g	95.61
YALI1_E13132g_3	YALI1_E13132g	36.71
YALI1_E13132g_4	YALI1_E13132g	57.51
YALI1_E13132g_5	YALI1_E13132g	92.84
YALI1_E13132g_6	YALI1_E13132g	19.09
YALI1_E13223g_1	YALI1_E13223g	98.56
YALI1_E13223g_2	YALI1_E13223g	88.69
YALI1_E13223g_3	YALI1_E13223g	97.96
YALI1_E13223g_4	YALI1_E13223g	99.06
YALI1_E13223g_5	YALI1_E13223g	95.79
YALI1_E13223g_6	YALI1_E13223g	98.15
YALI1_E13280g_1	YALI1_E13280g	90.35
YALI1_E13280g_2	YALI1_E13280g	82.66
YALI1_E13280g_3	YALI1_E13280g	77.95
YALI1_E13280g_4	YALI1_E13280g	82.13
YALI1_E13280g_5	YALI1_E13280g	64.58
YALI1_E13280g_6	YALI1_E13280g	56.84
YALI1_E13287g_1	YALI1_E13287g	98
YALI1_E13287g_2	YALI1_E13287g	97.87
YALI1_E13287g_3	YALI1_E13287g	94.74
YALI1_E13287g_4	YALI1_E13287g	87.21
YALI1_E13287g_5	YALI1_E13287g	87.33
YALI1_E13287g_6	YALI1_E13287g	36.88
YALI1_E13329g_1	YALI1_E13329g	57.52
YALI1_E13329g_2	YALI1_E13329g	65.88
YALI1_E13329g_3	YALI1_E13329g	67.22
YALI1_E13329g_4	YALI1_E13329g	89.94
YALI1_E13329g_5	YALI1_E13329g	89.34
YALI1_E13329g_6	YALI1_E13329g	59.47
YALI1_E13360g_1	YALI1_E13360g	59.16
YALI1_E13360g_2	YALI1_E13360g	85.29
YALI1_E13360g_3	YALI1_E13360g	93.82
YALI1_E13360g_5	YALI1_E13360g	25.74
YALI1_E13360g_6	YALI1_E13360g	96.66
YALI1_E13402g_1	YALI1_E13402g	98.38
YALI1_E13402g_2	YALI1_E13402g	41.37
YALI1_E13402g_3	YALI1_E13402g	56.15
YALI1_E13402g_4	YALI1_E13402g	94.7
YALI1_E13402g_5	YALI1_E13402g	94.67
YALI1_E13402g_6	YALI1_E13402g	96.55
YALI1_E13428g_1	YALI1_E13428g	99.47
YALI1_E13428g_2	YALI1_E13428g	78.58
YALI1_E13428g_3	YALI1_E13428g	93.97
YALI1_E13428g_4	YALI1_E13428g	93.4
YALI1_E13428g_5	YALI1_E13428g	74.23
YALI1_E13428g_6	YALI1_E13428g	73.87
YALI1_E13453g_1	YALI1_E13453g	92.29
YALI1_E13453g_2	YALI1_E13453g	81.86
YALI1_E13453g_3	YALI1_E13453g	33.55
YALI1_E13453g_4	YALI1_E13453g	78.07
YALI1_E13453g_5	YALI1_E13453g	12.29
YALI1_E13453g_6	YALI1_E13453g	77.9
YALI1_E13472g_1	YALI1_E13472g	84.53
YALI1_E13472g_2	YALI1_E13472g	93.2
YALI1_E13472g_3	YALI1_E13472g	93.28
YALI1_E13472g_4	YALI1_E13472g	73.7
YALI1_E13472g_5	YALI1_E13472g	90.21
YALI1_E13472g_6	YALI1_E13472g	81.79
YALI1_E13495g_1	YALI1_E13495g	16.32
YALI1_E13495g_2	YALI1_E13495g	95.58
YALI1_E13495g_3	YALI1_E13495g	89.09
YALI1_E13495g_4	YALI1_E13495g	21.92
YALI1_E13495g_5	YALI1_E13495g	37.47
YALI1_E13495g_6	YALI1_E13495g	80.54
YALI1_E13509g_1	YALI1_E13509g	91.24
YALI1_E13509g_2	YALI1_E13509g	84.7
YALI1_E13509g_3	YALI1_E13509g	98.26
YALI1_E13509g_4	YALI1_E13509g	89.01
YALI1_E13509g_5	YALI1_E13509g	61.55
YALI1_E13514g_1	YALI1_E13514g	91.96
YALI1_E13514g_2	YALI1_E13514g	93.77
YALI1_E13514g_3	YALI1_E13514g	89
YALI1_E13514g_4	YALI1_E13514g	84.95
YALI1_E13514g_5	YALI1_E13514g	80.11
YALI1_E13514g_6	YALI1_E13514g	90.84
YALI1_E13541g_1	YALI1_E13541g	98.84
YALI1_E13541g_2	YALI1_E13541g	76.15
YALI1_E13541g_3	YALI1_E13541g	34.89
YALI1_E13541g_4	YALI1_E13541g	81.34
YALI1_E13541g_5	YALI1_E13541g	68.58
YALI1_E13541g_6	YALI1_E13541g	52.73
YALI1_E13579g_1	YALI1_E13579g	98.78
YALI1_E13579g_2	YALI1_E13579g	62.82
YALI1_E13579g_4	YALI1_E13579g	93.52
YALI1_E13579g_5	YALI1_E13579g	86.74
YALI1_E13579g_6	YALI1_E13579g	98.64
YALI1_E13611g_1	YALI1_E13611g	95.38
YALI1_E13611g_2	YALI1_E13611g	88.92
YALI1_E13611g_3	YALI1_E13611g	56.51
YALI1_E13611g_4	YALI1_E13611g	84.93
YALI1_E13611g_5	YALI1_E13611g	87.4
YALI1_E13611g_6	YALI1_E13611g	45.48
YALI1_E13627g_1	YALI1_E13627g	79.84
YALI1_E13627g_2	YALI1_E13627g	49.61
YALI1_E13627g_3	YALI1_E13627g	49.25
YALI1_E13627g_4	YALI1_E13627g	83.63
YALI1_E13627g_5	YALI1_E13627g	32.56
YALI1_E13627g_6	YALI1_E13627g	78.93
YALI1_E13637g_1	YALI1_E13637g	48.69
YALI1_E13637g_2	YALI1_E13637g	95.5
YALI1_E13637g_3	YALI1_E13637g	96.02
YALI1_E13637g_4	YALI1_E13637g	53.73
YALI1_E13637g_5	YALI1_E13637g	72.66
YALI1_E13637g_6	YALI1_E13637g	81.96
YALI1_E13677g_1	YALI1_E13677g	99.78
YALI1_E13677g_2	YALI1_E13677g	94.81
YALI1_E13677g_3	YALI1_E13677g	94.85
YALI1_E13677g_4	YALI1_E13677g	79.87
YALI1_E13677g_6	YALI1_E13677g	97.92
YALI1_E13683g_1	YALI1_E13683g	99.37
YALI1_E13683g_2	YALI1_E13683g	59.46
YALI1_E13683g_4	YALI1_E13683g	88.43
YALI1_E13683g_5	YALI1_E13683g	62.15
YALI1_E13683g_6	YALI1_E13683g	96.96
YALI1_E13708g_1	YALI1_E13708g	81.94
YALI1_E13708g_2	YALI1_E13708g	86.79
YALI1_E13708g_3	YALI1_E13708g	79.68
YALI1_E13708g_4	YALI1_E13708g	88.13
YALI1_E13708g_5	YALI1_E13708g	93.36
YALI1_E13708g_6	YALI1_E13708g	68.15
YALI1_E13718g_1	YALI1_E13718g	53.33
YALI1_E13718g_2	YALI1_E13718g	97.19
YALI1_E13718g_3	YALI1_E13718g	83.43
YALI1_E13718g_4	YALI1_E13718g	94.02
YALI1_E13718g_5	YALI1_E13718g	58.34
YALI1_E13718g_6	YALI1_E13718g	80.86
YALI1_E13727g_1	YALI1_E13727g	62.44
YALI1_E13727g_2	YALI1_E13727g	59.38
YALI1_E13727g_3	YALI1_E13727g	43.24
YALI1_E13727g_5	YALI1_E13727g	19.45
YALI1_E13727g_6	YALI1_E13727g	94.12
YALI1_E13755g_1	YALI1_E13755g	16.28
YALI1_E13755g_2	YALI1_E13755g	69.05
YALI1_E13755g_3	YALI1_E13755g	70.01
YALI1_E13755g_4	YALI1_E13755g	34.36
YALI1_E13755g_6	YALI1_E13755g	96.01
YALI1_E13765g_1	YALI1_E13765g	84.99
YALI1_E13765g_3	YALI1_E13765g	80.9
YALI1_E13765g_4	YALI1_E13765g	44.77
YALI1_E13765g_5	YALI1_E13765g	92.24
YALI1_E13765g_6	YALI1_E13765g	83.14
YALI1_E13787g_1	YALI1_E13787g	88.43
YALI1_E13787g_2	YALI1_E13787g	98.62
YALI1_E13787g_3	YALI1_E13787g	87.71
YALI1_E13787g_4	YALI1_E13787g	47.21
YALI1_E13787g_5	YALI1_E13787g	64.39
YALI1_E13787g_6	YALI1_E13787g	53.31
YALI1_E13808g_2	YALI1_E13808g	78.39
YALI1_E13808g_3	YALI1_E13808g	61.21
YALI1_E13808g_4	YALI1_E13808g	62.3
YALI1_E13808g_5	YALI1_E13808g	78.6
YALI1_E13808g_6	YALI1_E13808g	88.03
YALI1_E13818g_1	YALI1_E13818g	93.38
YALI1_E13818g_2	YALI1_E13818g	60.34
YALI1_E13818g_3	YALI1_E13818g	95.84
YALI1_E13818g_4	YALI1_E13818g	90.2
YALI1_E13818g_6	YALI1_E13818g	71.57
YALI1_E13823g_1	YALI1_E13823g	64.39
YALI1_E13823g_2	YALI1_E13823g	40.46
YALI1_E13823g_3	YALI1_E13823g	18.67
YALI1_E13823g_4	YALI1_E13823g	51.52
YALI1_E13823g_5	YALI1_E13823g	63.05
YALI1_E13823g_6	YALI1_E13823g	43.13
YALI1_E13848g_1	YALI1_E13848g	72.53
YALI1_E13848g_2	YALI1_E13848g	93.3
YALI1_E13848g_3	YALI1_E13848g	93.68
YALI1_E13848g_4	YALI1_E13848g	92.13
YALI1_E13848g_5	YALI1_E13848g	55.82
YALI1_E13848g_6	YALI1_E13848g	23.1
YALI1_E13863g_1	YALI1_E13863g	55.76
YALI1_E13863g_2	YALI1_E13863g	92.99
YALI1_E13863g_4	YALI1_E13863g	82.18
YALI1_E13863g_5	YALI1_E13863g	88.64
YALI1_E13863g_6	YALI1_E13863g	37.08
YALI1_E13899g_1	YALI1_E13899g	53.55
YALI1_E13899g_3	YALI1_E13899g	68.14
YALI1_E13899g_4	YALI1_E13899g	89.67
YALI1_E13899g_5	YALI1_E13899g	58.39
YALI1_E13899g_6	YALI1_E13899g	79.52
YALI1_E13926g_1	YALI1_E13926g	90.6
YALI1_E13926g_2	YALI1_E13926g	82.87
YALI1_E13926g_3	YALI1_E13926g	84.72
YALI1_E13926g_5	YALI1_E13926g	75.78
YALI1_E13926g_6	YALI1_E13926g	75.08
YALI1_E13963g_1	YALI1_E13963g	91.6
YALI1_E13963g_2	YALI1_E13963g	84.43
YALI1_E13963g_3	YALI1_E13963g	69.35
YALI1_E13963g_4	YALI1_E13963g	97.03
YALI1_E13963g_5	YALI1_E13963g	76.92
YALI1_E13963g_6	YALI1_E13963g	96
YALI1_E14003g_1	YALI1_E14003g	67.04
YALI1_E14003g_2	YALI1_E14003g	70.23
YALI1_E14003g_4	YALI1_E14003g	75.91
YALI1_E14003g_5	YALI1_E14003g	60.89
YALI1_E14003g_6	YALI1_E14003g	84.4
YALI1_E14013g_1	YALI1_E14013g	94.25
YALI1_E14013g_2	YALI1_E14013g	93.5
YALI1_E14013g_4	YALI1_E14013g	63.37
YALI1_E14013g_5	YALI1_E14013g	73.41
YALI1_E14013g_6	YALI1_E14013g	76.68
YALI1_E14028g_2	YALI1_E14028g	61.93
YALI1_E14028g_3	YALI1_E14028g	67.53
YALI1_E14028g_4	YALI1_E14028g	25.57
YALI1_E14028g_5	YALI1_E14028g	96.02
YALI1_E14028g_6	YALI1_E14028g	45.28
YALI1_E14068g_1	YALI1_E14068g	93.55
YALI1_E14068g_2	YALI1_E14068g	86.88
YALI1_E14068g_3	YALI1_E14068g	94.88
YALI1_E14068g_4	YALI1_E14068g	62.88
YALI1_E14068g_5	YALI1_E14068g	72.77
YALI1_E14068g_6	YALI1_E14068g	97.02
YALI1_E14080g_1	YALI1_E14080g	81.26
YALI1_E14080g_2	YALI1_E14080g	63.18
YALI1_E14080g_3	YALI1_E14080g	67.32
YALI1_E14080g_4	YALI1_E14080g	89.08
YALI1_E14080g_5	YALI1_E14080g	25.17
YALI1_E14080g_6	YALI1_E14080g	63.14
YALI1_E14089g_1	YALI1_E14089g	90.83
YALI1_E14089g_2	YALI1_E14089g	94.16
YALI1_E14089g_3	YALI1_E14089g	69.94
YALI1_E14089g_4	YALI1_E14089g	93.62
YALI1_E14089g_5	YALI1_E14089g	46.22
YALI1_E14089g_6	YALI1_E14089g	74.33
YALI1_E14118g_1	YALI1_E14118g	94.36
YALI1_E14118g_2	YALI1_E14118g	83.24
YALI1_E14118g_3	YALI1_E14118g	95.53
YALI1_E14118g_4	YALI1_E14118g	92.89
YALI1_E14118g_5	YALI1_E14118g	73.71
YALI1_E14118g_6	YALI1_E14118g	92.65
YALI1_E14125g_1	YALI1_E14125g	59.28
YALI1_E14125g_2	YALI1_E14125g	96.11
YALI1_E14125g_3	YALI1_E14125g	98.12
YALI1_E14125g_4	YALI1_E14125g	60.46
YALI1_E14125g_5	YALI1_E14125g	55.81
YALI1_E14125g_6	YALI1_E14125g	6.46
YALI1_E14132g_1	YALI1_E14132g	97.63
YALI1_E14132g_2	YALI1_E14132g	61.42
YALI1_E14132g_3	YALI1_E14132g	65.96
YALI1_E14132g_4	YALI1_E14132g	91.95
YALI1_E14132g_5	YALI1_E14132g	71.01
YALI1_E14132g_6	YALI1_E14132g	31.91
YALI1_E14153g_1	YALI1_E14153g	34.16
YALI1_E14153g_2	YALI1_E14153g	34.62
YALI1_E14153g_4	YALI1_E14153g	93.57
YALI1_E14153g_5	YALI1_E14153g	75.3
YALI1_E14153g_6	YALI1_E14153g	71.26
YALI1_E14164g_1	YALI1_E14164g	71.27
YALI1_E14164g_3	YALI1_E14164g	75.96
YALI1_E14164g_4	YALI1_E14164g	68.73
YALI1_E14164g_5	YALI1_E14164g	91.91
YALI1_E14164g_6	YALI1_E14164g	75.84
YALI1_E14189g_1	YALI1_E14189g	89.56
YALI1_E14189g_2	YALI1_E14189g	84.48
YALI1_E14189g_3	YALI1_E14189g	97.76
YALI1_E14189g_4	YALI1_E14189g	79.12
YALI1_E14189g_5	YALI1_E14189g	92.33
YALI1_E14189g_6	YALI1_E14189g	9.08
YALI1_E14201g_1	YALI1_E14201g	55.64
YALI1_E14201g_3	YALI1_E14201g	94.8
YALI1_E14201g_5	YALI1_E14201g	89.64
YALI1_E14201g_6	YALI1_E14201g	87.53
YALI1_E14234g_1	YALI1_E14234g	87.75
YALI1_E14234g_2	YALI1_E14234g	55.23
YALI1_E14234g_3	YALI1_E14234g	99.54
YALI1_E14234g_4	YALI1_E14234g	96.56
YALI1_E14234g_5	YALI1_E14234g	73.95
YALI1_E14234g_6	YALI1_E14234g	95.41
YALI1_E14274g_1	YALI1_E14274g	85.89
YALI1_E14274g_2	YALI1_E14274g	67.82
YALI1_E14274g_3	YALI1_E14274g	84.63
YALI1_E14274g_4	YALI1_E14274g	85.28
YALI1_E14274g_5	YALI1_E14274g	80.28
YALI1_E14274g_6	YALI1_E14274g	31.31
YALI1_E14316g_1	YALI1_E14316g	93.88
YALI1_E14316g_2	YALI1_E14316g	83.3
YALI1_E14316g_3	YALI1_E14316g	98.79
YALI1_E14316g_4	YALI1_E14316g	94.53
YALI1_E14316g_5	YALI1_E14316g	89.23
YALI1_E14316g_6	YALI1_E14316g	97.35
YALI1_E14350g_1	YALI1_E14350g	98.53
YALI1_E14350g_2	YALI1_E14350g	71.98
YALI1_E14350g_3	YALI1_E14350g	35.98
YALI1_E14350g_4	YALI1_E14350g	64.93
YALI1_E14350g_5	YALI1_E14350g	83.97
YALI1_E14350g_6	YALI1_E14350g	87.06
YALI1_E14353g_1	YALI1_E14353g	99.13
YALI1_E14353g_2	YALI1_E14353g	70.94
YALI1_E14353g_3	YALI1_E14353g	77.76
YALI1_E14353g_5	YALI1_E14353g	75.09
YALI1_E14353g_6	YALI1_E14353g	59.25
YALI1_E14385g_1	YALI1_E14385g	99
YALI1_E14385g_2	YALI1_E14385g	85.59
YALI1_E14385g_3	YALI1_E14385g	86.12
YALI1_E14385g_4	YALI1_E14385g	95.15
YALI1_E14385g_5	YALI1_E14385g	39.69
YALI1_E14385g_6	YALI1_E14385g	99.12
YALI1_E14427g_1	YALI1_E14427g	84.61
YALI1_E14427g_2	YALI1_E14427g	98.27
YALI1_E14427g_3	YALI1_E14427g	51.84
YALI1_E14427g_4	YALI1_E14427g	83.01
YALI1_E14427g_5	YALI1_E14427g	54.17
YALI1_E14451g_1	YALI1_E14451g	99.28
YALI1_E14451g_2	YALI1_E14451g	85.46
YALI1_E14451g_3	YALI1_E14451g	99.69
YALI1_E14451g_4	YALI1_E14451g	94.13
YALI1_E14451g_5	YALI1_E14451g	90.71
YALI1_E14451g_6	YALI1_E14451g	95.64
YALI1_E14469g_1	YALI1_E14469g	94.46
YALI1_E14469g_2	YALI1_E14469g	85.75
YALI1_E14469g_3	YALI1_E14469g	94.62
YALI1_E14469g_4	YALI1_E14469g	89.79
YALI1_E14469g_5	YALI1_E14469g	59.08
YALI1_E14469g_6	YALI1_E14469g	95.24
YALI1_E14489g_1	YALI1_E14489g	88.32
YALI1_E14489g_2	YALI1_E14489g	94.36
YALI1_E14489g_3	YALI1_E14489g	47.57
YALI1_E14489g_4	YALI1_E14489g	90.69
YALI1_E14489g_5	YALI1_E14489g	40.09
YALI1_E14489g_6	YALI1_E14489g	69.36
YALI1_E14497g_1	YALI1_E14497g	64.64
YALI1_E14497g_2	YALI1_E14497g	64.57
YALI1_E14497g_4	YALI1_E14497g	68.97
YALI1_E14497g_5	YALI1_E14497g	66.14
YALI1_E14497g_6	YALI1_E14497g	76.41
YALI1_E14505g_1	YALI1_E14505g	99.16
YALI1_E14505g_2	YALI1_E14505g	87.11
YALI1_E14505g_3	YALI1_E14505g	74.63
YALI1_E14505g_4	YALI1_E14505g	82.81
YALI1_E14505g_5	YALI1_E14505g	94.59
YALI1_E14505g_6	YALI1_E14505g	47.37
YALI1_E14535g_1	YALI1_E14535g	92.87
YALI1_E14535g_2	YALI1_E14535g	40.37
YALI1_E14535g_3	YALI1_E14535g	84.4
YALI1_E14535g_4	YALI1_E14535g	78.9
YALI1_E14535g_5	YALI1_E14535g	83.72
YALI1_E14535g_6	YALI1_E14535g	69.93
YALI1_E14555g_1	YALI1_E14555g	73.2
YALI1_E14555g_2	YALI1_E14555g	91.65
YALI1_E14555g_3	YALI1_E14555g	93.55
YALI1_E14555g_4	YALI1_E14555g	92.78
YALI1_E14555g_5	YALI1_E14555g	54.63
YALI1_E14555g_6	YALI1_E14555g	87.73
YALI1_E14561g_1	YALI1_E14561g	93.25
YALI1_E14561g_2	YALI1_E14561g	96.51
YALI1_E14561g_3	YALI1_E14561g	90
YALI1_E14561g_4	YALI1_E14561g	99.64
YALI1_E14561g_5	YALI1_E14561g	88.96
YALI1_E14561g_6	YALI1_E14561g	89
YALI1_E14584g_1	YALI1_E14584g	92.65
YALI1_E14584g_2	YALI1_E14584g	89.79
YALI1_E14584g_3	YALI1_E14584g	96
YALI1_E14584g_4	YALI1_E14584g	56.78
YALI1_E14584g_5	YALI1_E14584g	70.54
YALI1_E14584g_6	YALI1_E14584g	63.99
YALI1_E14604g_1	YALI1_E14604g	98.41
YALI1_E14604g_2	YALI1_E14604g	59.91
YALI1_E14604g_3	YALI1_E14604g	53
YALI1_E14604g_4	YALI1_E14604g	89.87
YALI1_E14604g_5	YALI1_E14604g	71.98
YALI1_E14604g_6	YALI1_E14604g	51.98
YALI1_E14619g_1	YALI1_E14619g	97.41
YALI1_E14619g_2	YALI1_E14619g	75.8
YALI1_E14619g_3	YALI1_E14619g	85.94
YALI1_E14619g_4	YALI1_E14619g	88.73
YALI1_E14619g_6	YALI1_E14619g	95.07
YALI1_E14644g_1	YALI1_E14644g	84.54
YALI1_E14644g_2	YALI1_E14644g	92.96
YALI1_E14644g_4	YALI1_E14644g	87.18
YALI1_E14644g_5	YALI1_E14644g	94.35
YALI1_E14644g_6	YALI1_E14644g	95.11
YALI1_E14698g_1	YALI1_E14698g	70.75
YALI1_E14698g_2	YALI1_E14698g	90.04
YALI1_E14698g_4	YALI1_E14698g	1.46
YALI1_E14698g_5	YALI1_E14698g	40.95
YALI1_E14698g_6	YALI1_E14698g	91.89
YALI1_E14709g_1	YALI1_E14709g	83.7
YALI1_E14709g_3	YALI1_E14709g	90.71
YALI1_E14709g_4	YALI1_E14709g	98.3
YALI1_E14709g_5	YALI1_E14709g	52.71
YALI1_E14709g_6	YALI1_E14709g	84
YALI1_E14733g_1	YALI1_E14733g	86.99
YALI1_E14733g_3	YALI1_E14733g	74.15
YALI1_E14733g_4	YALI1_E14733g	1.62
YALI1_E14733g_5	YALI1_E14733g	90.94
YALI1_E14733g_6	YALI1_E14733g	78.51
YALI1_E14749g_1	YALI1_E14749g	98.91
YALI1_E14749g_3	YALI1_E14749g	88.16
YALI1_E14749g_4	YALI1_E14749g	80.4
YALI1_E14749g_5	YALI1_E14749g	8.15
YALI1_E14749g_6	YALI1_E14749g	97.78
YALI1_E14762g_1	YALI1_E14762g	88.44
YALI1_E14762g_2	YALI1_E14762g	82.97
YALI1_E14762g_3	YALI1_E14762g	76.76
YALI1_E14762g_4	YALI1_E14762g	78.14
YALI1_E14762g_5	YALI1_E14762g	56.76
YALI1_E14762g_6	YALI1_E14762g	96.49
YALI1_E14805g_1	YALI1_E14805g	97.77
YALI1_E14805g_2	YALI1_E14805g	79
YALI1_E14805g_3	YALI1_E14805g	98.82
YALI1_E14805g_4	YALI1_E14805g	64.31
YALI1_E14805g_5	YALI1_E14805g	29.47
YALI1_E14805g_6	YALI1_E14805g	82.73
YALI1_E14824g_1	YALI1_E14824g	78.35
YALI1_E14824g_2	YALI1_E14824g	74.43
YALI1_E14824g_3	YALI1_E14824g	95.35
YALI1_E14824g_4	YALI1_E14824g	86.35
YALI1_E14824g_5	YALI1_E14824g	92.92
YALI1_E14824g_6	YALI1_E14824g	80.8
YALI1_E14856g_1	YALI1_E14856g	94.9
YALI1_E14856g_2	YALI1_E14856g	84.22
YALI1_E14856g_3	YALI1_E14856g	97.55
YALI1_E14856g_4	YALI1_E14856g	70.21
YALI1_E14856g_5	YALI1_E14856g	90.43
YALI1_E14856g_6	YALI1_E14856g	83.78
YALI1_E14889g_1	YALI1_E14889g	81.13
YALI1_E14889g_2	YALI1_E14889g	84.17
YALI1_E14889g_3	YALI1_E14889g	85.48
YALI1_E14889g_4	YALI1_E14889g	90.7
YALI1_E14889g_5	YALI1_E14889g	93.92
YALI1_E14889g_6	YALI1_E14889g	64.46
YALI1_E14910g_1	YALI1_E14910g	96.12
YALI1_E14910g_4	YALI1_E14910g	95.96
YALI1_E14910g_5	YALI1_E14910g	65.04
YALI1_E14910g_6	YALI1_E14910g	88.22
YALI1_E14925g_1	YALI1_E14925g	82.73
YALI1_E14925g_2	YALI1_E14925g	89.42
YALI1_E14925g_3	YALI1_E14925g	98.56
YALI1_E14925g_4	YALI1_E14925g	97.35
YALI1_E14925g_5	YALI1_E14925g	41.21
YALI1_E14925g_6	YALI1_E14925g	93.72
YALI1_E14967g_1	YALI1_E14967g	69.72
YALI1_E14967g_2	YALI1_E14967g	82.93
YALI1_E14967g_4	YALI1_E14967g	95
YALI1_E14967g_5	YALI1_E14967g	77.35
YALI1_E14967g_6	YALI1_E14967g	62.15
YALI1_E14988g_1	YALI1_E14988g	93.7
YALI1_E14988g_2	YALI1_E14988g	99.53
YALI1_E14988g_3	YALI1_E14988g	81
YALI1_E14988g_4	YALI1_E14988g	89.4
YALI1_E14988g_5	YALI1_E14988g	98.54
YALI1_E14988g_6	YALI1_E14988g	84.64
YALI1_E15015g_1	YALI1_E15015g	83.77
YALI1_E15015g_2	YALI1_E15015g	67.58
YALI1_E15015g_3	YALI1_E15015g	62.26
YALI1_E15015g_4	YALI1_E15015g	94.61
YALI1_E15015g_5	YALI1_E15015g	97.05
YALI1_E15015g_6	YALI1_E15015g	76.84
YALI1_E15074g_1	YALI1_E15074g	71.68
YALI1_E15074g_2	YALI1_E15074g	84
YALI1_E15074g_3	YALI1_E15074g	70.74
YALI1_E15074g_4	YALI1_E15074g	84.73
YALI1_E15074g_5	YALI1_E15074g	82.32
YALI1_E15074g_6	YALI1_E15074g	47.19
YALI1_E15086g_1	YALI1_E15086g	68.95
YALI1_E15086g_2	YALI1_E15086g	15.85
YALI1_E15086g_3	YALI1_E15086g	72.45
YALI1_E15086g_4	YALI1_E15086g	85.59
YALI1_E15086g_5	YALI1_E15086g	84.8
YALI1_E15086g_6	YALI1_E15086g	87.83
YALI1_E15093g_1	YALI1_E15093g	88.44
YALI1_E15093g_2	YALI1_E15093g	34.81
YALI1_E15093g_3	YALI1_E15093g	11.36
YALI1_E15093g_4	YALI1_E15093g	12.19
YALI1_E15093g_5	YALI1_E15093g	89.86
YALI1_E15093g_6	YALI1_E15093g	79.55
YALI1_E15115g_1	YALI1_E15115g	96.01
YALI1_E15115g_3	YALI1_E15115g	77.82
YALI1_E15115g_4	YALI1_E15115g	60.28
YALI1_E15115g_5	YALI1_E15115g	94.14
YALI1_E15115g_6	YALI1_E15115g	93.47
YALI1_E15144g_1	YALI1_E15144g	94.42
YALI1_E15144g_2	YALI1_E15144g	89.84
YALI1_E15144g_3	YALI1_E15144g	88.1
YALI1_E15144g_4	YALI1_E15144g	81.42
YALI1_E15144g_5	YALI1_E15144g	95.09
YALI1_E15144g_6	YALI1_E15144g	74.88
YALI1_E15197g_1	YALI1_E15197g	55.4
YALI1_E15197g_2	YALI1_E15197g	65.9
YALI1_E15197g_3	YALI1_E15197g	41.1
YALI1_E15197g_4	YALI1_E15197g	72.27
YALI1_E15197g_5	YALI1_E15197g	36.38
YALI1_E15197g_6	YALI1_E15197g	85.76
YALI1_E15211g_1	YALI1_E15211g	98.59
YALI1_E15211g_2	YALI1_E15211g	77.28
YALI1_E15211g_3	YALI1_E15211g	77.49
YALI1_E15211g_4	YALI1_E15211g	65.67
YALI1_E15211g_5	YALI1_E15211g	82.16
YALI1_E15211g_6	YALI1_E15211g	91.17
YALI1_E15229g_1	YALI1_E15229g	94.26
YALI1_E15229g_2	YALI1_E15229g	36.11
YALI1_E15229g_3	YALI1_E15229g	57.18
YALI1_E15229g_4	YALI1_E15229g	86.76
YALI1_E15229g_5	YALI1_E15229g	90.44
YALI1_E15229g_6	YALI1_E15229g	79.98
YALI1_E15256g_1	YALI1_E15256g	98.54
YALI1_E15256g_2	YALI1_E15256g	74.25
YALI1_E15256g_3	YALI1_E15256g	90.48
YALI1_E15256g_4	YALI1_E15256g	12.6
YALI1_E15256g_5	YALI1_E15256g	87.22
YALI1_E15256g_6	YALI1_E15256g	71.18
YALI1_E15274g_1	YALI1_E15274g	81.38
YALI1_E15274g_2	YALI1_E15274g	89.87
YALI1_E15274g_3	YALI1_E15274g	78.08
YALI1_E15274g_4	YALI1_E15274g	46.26
YALI1_E15274g_5	YALI1_E15274g	90.81
YALI1_E15274g_6	YALI1_E15274g	99.54
YALI1_E15318g_1	YALI1_E15318g	82.74
YALI1_E15318g_2	YALI1_E15318g	93.67
YALI1_E15318g_3	YALI1_E15318g	64.15
YALI1_E15318g_4	YALI1_E15318g	88.37
YALI1_E15318g_5	YALI1_E15318g	95.92
YALI1_E15318g_6	YALI1_E15318g	75.52
YALI1_E15321g_1	YALI1_E15321g	93.38
YALI1_E15321g_2	YALI1_E15321g	96.59
YALI1_E15321g_3	YALI1_E15321g	76.16
YALI1_E15321g_4	YALI1_E15321g	94.36
YALI1_E15321g_5	YALI1_E15321g	92.8
YALI1_E15321g_6	YALI1_E15321g	66.5
YALI1_E15398g_1	YALI1_E15398g	96.71
YALI1_E15398g_2	YALI1_E15398g	79.79
YALI1_E15398g_3	YALI1_E15398g	91.99
YALI1_E15398g_4	YALI1_E15398g	87.44
YALI1_E15398g_5	YALI1_E15398g	93.32
YALI1_E15398g_6	YALI1_E15398g	94.27
YALI1_E15421g_1	YALI1_E15421g	97.9
YALI1_E15421g_2	YALI1_E15421g	79.4
YALI1_E15421g_4	YALI1_E15421g	69.35
YALI1_E15421g_5	YALI1_E15421g	63.58
YALI1_E15421g_6	YALI1_E15421g	78.77
YALI1_E15432g_1	YALI1_E15432g	83.56
YALI1_E15432g_3	YALI1_E15432g	67.61
YALI1_E15432g_4	YALI1_E15432g	51.69
YALI1_E15432g_5	YALI1_E15432g	63.02
YALI1_E15432g_6	YALI1_E15432g	25.48
YALI1_E15452g_1	YALI1_E15452g	89.31
YALI1_E15452g_2	YALI1_E15452g	97.49
YALI1_E15452g_3	YALI1_E15452g	90.49
YALI1_E15452g_5	YALI1_E15452g	73.43
YALI1_E15452g_6	YALI1_E15452g	98.12
YALI1_E15469g_1	YALI1_E15469g	76.14
YALI1_E15469g_3	YALI1_E15469g	41.06
YALI1_E15469g_4	YALI1_E15469g	90.93
YALI1_E15469g_5	YALI1_E15469g	88.81
YALI1_E15469g_6	YALI1_E15469g	45.19
YALI1_E15492g_1	YALI1_E15492g	66.85
YALI1_E15492g_2	YALI1_E15492g	70.64
YALI1_E15492g_3	YALI1_E15492g	97.95
YALI1_E15492g_4	YALI1_E15492g	76.29
YALI1_E15492g_5	YALI1_E15492g	52.11
YALI1_E15492g_6	YALI1_E15492g	91.3
YALI1_E15502g_1	YALI1_E15502g	73.93
YALI1_E15502g_2	YALI1_E15502g	12.86
YALI1_E15502g_3	YALI1_E15502g	95.94
YALI1_E15502g_4	YALI1_E15502g	86.55
YALI1_E15502g_5	YALI1_E15502g	79.16
YALI1_E15502g_6	YALI1_E15502g	49.73
YALI1_E15521g_1	YALI1_E15521g	98.09
YALI1_E15521g_2	YALI1_E15521g	91.04
YALI1_E15521g_3	YALI1_E15521g	92.27
YALI1_E15521g_4	YALI1_E15521g	99.62
YALI1_E15521g_6	YALI1_E15521g	98.99
YALI1_E15555g_1	YALI1_E15555g	98.61
YALI1_E15555g_2	YALI1_E15555g	96.63
YALI1_E15555g_3	YALI1_E15555g	98.56
YALI1_E15555g_4	YALI1_E15555g	84.68
YALI1_E15555g_5	YALI1_E15555g	76.16
YALI1_E15555g_6	YALI1_E15555g	70.87
YALI1_E15559g_1	YALI1_E15559g	63.47
YALI1_E15559g_2	YALI1_E15559g	60.65
YALI1_E15559g_3	YALI1_E15559g	69.54
YALI1_E15559g_4	YALI1_E15559g	85.5
YALI1_E15559g_5	YALI1_E15559g	91.99
YALI1_E15559g_6	YALI1_E15559g	93.6
YALI1_E15583g_1	YALI1_E15583g	67.42
YALI1_E15583g_2	YALI1_E15583g	85.8
YALI1_E15583g_3	YALI1_E15583g	98.93
YALI1_E15583g_4	YALI1_E15583g	88.92
YALI1_E15583g_5	YALI1_E15583g	50.64
YALI1_E15583g_6	YALI1_E15583g	62.84
YALI1_E15606g_1	YALI1_E15606g	94.96
YALI1_E15606g_2	YALI1_E15606g	86.96
YALI1_E15606g_3	YALI1_E15606g	84.91
YALI1_E15606g_4	YALI1_E15606g	34.16
YALI1_E15606g_5	YALI1_E15606g	85.93
YALI1_E15606g_6	YALI1_E15606g	51.7
YALI1_E15625g_1	YALI1_E15625g	86.66
YALI1_E15625g_2	YALI1_E15625g	93.64
YALI1_E15625g_4	YALI1_E15625g	86.45
YALI1_E15625g_5	YALI1_E15625g	66.77
YALI1_E15625g_6	YALI1_E15625g	63.96
YALI1_E15629g_1	YALI1_E15629g	99.21
YALI1_E15629g_2	YALI1_E15629g	96.96
YALI1_E15629g_3	YALI1_E15629g	37.84
YALI1_E15629g_4	YALI1_E15629g	82.75
YALI1_E15629g_5	YALI1_E15629g	68.88
YALI1_E15629g_6	YALI1_E15629g	91.54
YALI1_E15659g_1	YALI1_E15659g	90.97
YALI1_E15659g_2	YALI1_E15659g	81.02
YALI1_E15659g_3	YALI1_E15659g	82.37
YALI1_E15659g_4	YALI1_E15659g	89.2
YALI1_E15659g_5	YALI1_E15659g	93.16
YALI1_E15659g_6	YALI1_E15659g	52.04
YALI1_E15718g_1	YALI1_E15718g	73.11
YALI1_E15718g_2	YALI1_E15718g	87.2
YALI1_E15718g_3	YALI1_E15718g	93.8
YALI1_E15718g_4	YALI1_E15718g	67.13
YALI1_E15718g_5	YALI1_E15718g	99.72
YALI1_E15718g_6	YALI1_E15718g	46.9
YALI1_E15758g_1	YALI1_E15758g	92.28
YALI1_E15758g_2	YALI1_E15758g	84.57
YALI1_E15758g_3	YALI1_E15758g	81.54
YALI1_E15758g_4	YALI1_E15758g	18.13
YALI1_E15758g_5	YALI1_E15758g	84.39
YALI1_E15758g_6	YALI1_E15758g	84.24
YALI1_E15774g_1	YALI1_E15774g	99.12
YALI1_E15774g_2	YALI1_E15774g	90.85
YALI1_E15774g_3	YALI1_E15774g	93.2
YALI1_E15774g_4	YALI1_E15774g	96.98
YALI1_E15774g_5	YALI1_E15774g	96.5
YALI1_E15774g_6	YALI1_E15774g	79.32
YALI1_E15804g_1	YALI1_E15804g	54.29
YALI1_E15804g_2	YALI1_E15804g	93.13
YALI1_E15804g_4	YALI1_E15804g	78.8
YALI1_E15804g_5	YALI1_E15804g	87.23
YALI1_E15804g_6	YALI1_E15804g	44.1
YALI1_E15835g_1	YALI1_E15835g	99.34
YALI1_E15835g_2	YALI1_E15835g	79.96
YALI1_E15835g_3	YALI1_E15835g	73
YALI1_E15835g_4	YALI1_E15835g	53.23
YALI1_E15835g_5	YALI1_E15835g	94.04
YALI1_E15835g_6	YALI1_E15835g	99.15
YALI1_E15843g_1	YALI1_E15843g	98.56
YALI1_E15843g_2	YALI1_E15843g	71.66
YALI1_E15843g_3	YALI1_E15843g	87.6
YALI1_E15843g_4	YALI1_E15843g	98.37
YALI1_E15843g_5	YALI1_E15843g	63.67
YALI1_E15843g_6	YALI1_E15843g	67.38
YALI1_E15865g_1	YALI1_E15865g	57.04
YALI1_E15865g_2	YALI1_E15865g	46.98
YALI1_E15865g_3	YALI1_E15865g	98.14
YALI1_E15865g_4	YALI1_E15865g	46.59
YALI1_E15865g_5	YALI1_E15865g	92.72
YALI1_E15865g_6	YALI1_E15865g	69.83
YALI1_E15889g_1	YALI1_E15889g	91.86
YALI1_E15889g_2	YALI1_E15889g	99.78
YALI1_E15889g_3	YALI1_E15889g	93.36
YALI1_E15889g_4	YALI1_E15889g	75.34
YALI1_E15889g_5	YALI1_E15889g	76.92
YALI1_E15889g_6	YALI1_E15889g	81.26
YALI1_E15939g_1	YALI1_E15939g	87.94
YALI1_E15939g_2	YALI1_E15939g	55.13
YALI1_E15939g_3	YALI1_E15939g	54.16
YALI1_E15939g_4	YALI1_E15939g	86.88
YALI1_E15939g_5	YALI1_E15939g	95.53
YALI1_E15939g_6	YALI1_E15939g	95.58
YALI1_E15991g_1	YALI1_E15991g	97.89
YALI1_E15991g_2	YALI1_E15991g	61.43
YALI1_E15991g_3	YALI1_E15991g	93.77
YALI1_E15991g_4	YALI1_E15991g	98.31
YALI1_E15991g_5	YALI1_E15991g	53.64
YALI1_E15991g_6	YALI1_E15991g	45.91
YALI1_E16002g_1	YALI1_E16002g	98.72
YALI1_E16002g_2	YALI1_E16002g	77.96
YALI1_E16002g_3	YALI1_E16002g	88.21
YALI1_E16002g_4	YALI1_E16002g	94.99
YALI1_E16002g_5	YALI1_E16002g	76.93
YALI1_E16023g_1	YALI1_E16023g	94.57
YALI1_E16023g_2	YALI1_E16023g	96.48
YALI1_E16023g_3	YALI1_E16023g	80.39
YALI1_E16023g_4	YALI1_E16023g	95.03
YALI1_E16023g_5	YALI1_E16023g	60.36
YALI1_E16023g_6	YALI1_E16023g	69.9
YALI1_E16026g_1	YALI1_E16026g	86.41
YALI1_E16026g_3	YALI1_E16026g	87.82
YALI1_E16026g_4	YALI1_E16026g	87
YALI1_E16026g_5	YALI1_E16026g	21.05
YALI1_E16026g_6	YALI1_E16026g	79.8
YALI1_E16068g_1	YALI1_E16068g	88.02
YALI1_E16068g_2	YALI1_E16068g	85.99
YALI1_E16068g_3	YALI1_E16068g	31.87
YALI1_E16068g_4	YALI1_E16068g	83.95
YALI1_E16068g_5	YALI1_E16068g	91.87
YALI1_E16068g_6	YALI1_E16068g	97.87
YALI1_E16076g_1	YALI1_E16076g	79.76
YALI1_E16076g_2	YALI1_E16076g	74.62
YALI1_E16076g_3	YALI1_E16076g	61.71
YALI1_E16076g_4	YALI1_E16076g	79.51
YALI1_E16076g_5	YALI1_E16076g	96.91
YALI1_E16076g_6	YALI1_E16076g	77.4
YALI1_E16097g_1	YALI1_E16097g	94.87
YALI1_E16097g_2	YALI1_E16097g	98.59
YALI1_E16097g_3	YALI1_E16097g	97.67
YALI1_E16097g_4	YALI1_E16097g	95.63
YALI1_E16097g_5	YALI1_E16097g	95.41
YALI1_E16097g_6	YALI1_E16097g	39.93
YALI1_E16121g_1	YALI1_E16121g	69.98
YALI1_E16121g_2	YALI1_E16121g	96.96
YALI1_E16121g_3	YALI1_E16121g	89.06
YALI1_E16121g_4	YALI1_E16121g	96.66
YALI1_E16121g_5	YALI1_E16121g	80.42
YALI1_E16121g_6	YALI1_E16121g	69.01
YALI1_E16164g_1	YALI1_E16164g	81.96
YALI1_E16164g_2	YALI1_E16164g	96.57
YALI1_E16164g_3	YALI1_E16164g	99.69
YALI1_E16164g_4	YALI1_E16164g	41.82
YALI1_E16164g_5	YALI1_E16164g	81.4
YALI1_E16164g_6	YALI1_E16164g	55.08
YALI1_E16174g_1	YALI1_E16174g	91.28
YALI1_E16174g_2	YALI1_E16174g	92.45
YALI1_E16174g_3	YALI1_E16174g	72.64
YALI1_E16174g_4	YALI1_E16174g	89.74
YALI1_E16174g_5	YALI1_E16174g	75.3
YALI1_E16174g_6	YALI1_E16174g	97.81
YALI1_E16194g_1	YALI1_E16194g	84.37
YALI1_E16194g_2	YALI1_E16194g	23.69
YALI1_E16194g_3	YALI1_E16194g	87.01
YALI1_E16194g_4	YALI1_E16194g	75.13
YALI1_E16194g_5	YALI1_E16194g	95.74
YALI1_E16194g_6	YALI1_E16194g	51.09
YALI1_E16202g_1	YALI1_E16202g	20.46
YALI1_E16202g_2	YALI1_E16202g	89.38
YALI1_E16202g_3	YALI1_E16202g	15.41
YALI1_E16202g_4	YALI1_E16202g	85.72
YALI1_E16202g_5	YALI1_E16202g	65.93
YALI1_E16202g_6	YALI1_E16202g	88.49
YALI1_E16230g_1	YALI1_E16230g	96.33
YALI1_E16230g_2	YALI1_E16230g	13.84
YALI1_E16230g_3	YALI1_E16230g	70.05
YALI1_E16230g_4	YALI1_E16230g	77.93
YALI1_E16230g_5	YALI1_E16230g	47.76
YALI1_E16230g_6	YALI1_E16230g	77.91
YALI1_E16249g_2	YALI1_E16249g	3.8
YALI1_E16249g_4	YALI1_E16249g	84.73
YALI1_E16249g_6	YALI1_E16249g	73.32
YALI1_E16255g_1	YALI1_E16255g	73.79
YALI1_E16255g_2	YALI1_E16255g	87.73
YALI1_E16255g_3	YALI1_E16255g	99.31
YALI1_E16255g_4	YALI1_E16255g	92.43
YALI1_E16255g_5	YALI1_E16255g	93.11
YALI1_E16255g_6	YALI1_E16255g	90.26
YALI1_E16300g_1	YALI1_E16300g	94.72
YALI1_E16300g_2	YALI1_E16300g	56.44
YALI1_E16300g_3	YALI1_E16300g	94.13
YALI1_E16300g_4	YALI1_E16300g	61.39
YALI1_E16300g_5	YALI1_E16300g	52.57
YALI1_E16300g_6	YALI1_E16300g	68.03
YALI1_E16305g_1	YALI1_E16305g	55.82
YALI1_E16305g_2	YALI1_E16305g	80.72
YALI1_E16305g_3	YALI1_E16305g	71.89
YALI1_E16305g_4	YALI1_E16305g	79.69
YALI1_E16305g_5	YALI1_E16305g	85.85
YALI1_E16305g_6	YALI1_E16305g	73.45
YALI1_E16325g_2	YALI1_E16325g	87.24
YALI1_E16325g_3	YALI1_E16325g	64.68
YALI1_E16325g_4	YALI1_E16325g	35.22
YALI1_E16325g_5	YALI1_E16325g	64.72
YALI1_E16325g_6	YALI1_E16325g	74.71
YALI1_E16359g_1	YALI1_E16359g	80.51
YALI1_E16359g_2	YALI1_E16359g	87.02
YALI1_E16359g_3	YALI1_E16359g	85.28
YALI1_E16359g_4	YALI1_E16359g	98.94
YALI1_E16359g_5	YALI1_E16359g	52.33
YALI1_E16359g_6	YALI1_E16359g	98.89
YALI1_E16390g_1	YALI1_E16390g	99.07
YALI1_E16390g_2	YALI1_E16390g	93.02
YALI1_E16390g_3	YALI1_E16390g	81.59
YALI1_E16390g_4	YALI1_E16390g	92.96
YALI1_E16390g_5	YALI1_E16390g	40.25
YALI1_E16390g_6	YALI1_E16390g	85.26
YALI1_E16433g_1	YALI1_E16433g	92.27
YALI1_E16433g_2	YALI1_E16433g	93.84
YALI1_E16433g_3	YALI1_E16433g	87.68
YALI1_E16433g_4	YALI1_E16433g	61.67
YALI1_E16433g_5	YALI1_E16433g	86.58
YALI1_E16433g_6	YALI1_E16433g	90.38
YALI1_E16451g_1	YALI1_E16451g	89.92
YALI1_E16451g_2	YALI1_E16451g	38.46
YALI1_E16451g_3	YALI1_E16451g	90.42
YALI1_E16451g_4	YALI1_E16451g	81.52
YALI1_E16451g_5	YALI1_E16451g	89.74
YALI1_E16451g_6	YALI1_E16451g	30
YALI1_E16493g_1	YALI1_E16493g	93.46
YALI1_E16493g_2	YALI1_E16493g	80.23
YALI1_E16493g_3	YALI1_E16493g	99.13
YALI1_E16493g_4	YALI1_E16493g	83.75
YALI1_E16493g_5	YALI1_E16493g	83.43
YALI1_E16493g_6	YALI1_E16493g	95.91
YALI1_E16501g_1	YALI1_E16501g	83.37
YALI1_E16501g_2	YALI1_E16501g	51.82
YALI1_E16501g_3	YALI1_E16501g	83.2
YALI1_E16501g_4	YALI1_E16501g	62.12
YALI1_E16501g_5	YALI1_E16501g	82.7
YALI1_E16501g_6	YALI1_E16501g	73.79
YALI1_E16531g_1	YALI1_E16531g	90.09
YALI1_E16531g_3	YALI1_E16531g	68.62
YALI1_E16531g_4	YALI1_E16531g	52.76
YALI1_E16531g_5	YALI1_E16531g	82.26
YALI1_E16531g_6	YALI1_E16531g	89.04
YALI1_E16544g_1	YALI1_E16544g	23.49
YALI1_E16544g_2	YALI1_E16544g	75.93
YALI1_E16544g_3	YALI1_E16544g	93.08
YALI1_E16544g_6	YALI1_E16544g	51.01
YALI1_E16556g_1	YALI1_E16556g	95
YALI1_E16556g_2	YALI1_E16556g	76.02
YALI1_E16556g_3	YALI1_E16556g	99.55
YALI1_E16556g_4	YALI1_E16556g	63.58
YALI1_E16556g_5	YALI1_E16556g	77.98
YALI1_E16556g_6	YALI1_E16556g	94.87
YALI1_E16597g_1	YALI1_E16597g	91.55
YALI1_E16597g_2	YALI1_E16597g	99.46
YALI1_E16597g_3	YALI1_E16597g	48.2
YALI1_E16597g_4	YALI1_E16597g	67.54
YALI1_E16597g_5	YALI1_E16597g	91.85
YALI1_E16597g_6	YALI1_E16597g	60.93
YALI1_E16608g_1	YALI1_E16608g	89.35
YALI1_E16608g_2	YALI1_E16608g	92.1
YALI1_E16608g_3	YALI1_E16608g	64.92
YALI1_E16608g_5	YALI1_E16608g	64.2
YALI1_E16608g_6	YALI1_E16608g	67.33
YALI1_E16609g_1	YALI1_E16609g	94.01
YALI1_E16609g_2	YALI1_E16609g	89.05
YALI1_E16609g_3	YALI1_E16609g	44.17
YALI1_E16609g_4	YALI1_E16609g	77.74
YALI1_E16609g_5	YALI1_E16609g	34.5
YALI1_E16609g_6	YALI1_E16609g	64.59
YALI1_E16649g_1	YALI1_E16649g	69.34
YALI1_E16649g_2	YALI1_E16649g	40.52
YALI1_E16649g_3	YALI1_E16649g	87.39
YALI1_E16649g_4	YALI1_E16649g	84.41
YALI1_E16649g_6	YALI1_E16649g	76.6
YALI1_E16675g_1	YALI1_E16675g	98.6
YALI1_E16675g_2	YALI1_E16675g	92.88
YALI1_E16675g_4	YALI1_E16675g	50.18
YALI1_E16675g_5	YALI1_E16675g	70.42
YALI1_E16675g_6	YALI1_E16675g	52.92
YALI1_E16694g_1	YALI1_E16694g	83.25
YALI1_E16694g_2	YALI1_E16694g	75.55
YALI1_E16694g_3	YALI1_E16694g	69
YALI1_E16694g_4	YALI1_E16694g	80.96
YALI1_E16694g_5	YALI1_E16694g	79.79
YALI1_E16694g_6	YALI1_E16694g	92.51
YALI1_E16701g_1	YALI1_E16701g	92.31
YALI1_E16701g_2	YALI1_E16701g	87.75
YALI1_E16701g_3	YALI1_E16701g	82.6
YALI1_E16701g_5	YALI1_E16701g	81.83
YALI1_E16701g_6	YALI1_E16701g	94.7
YALI1_E16731g_1	YALI1_E16731g	97.19
YALI1_E16731g_2	YALI1_E16731g	91.47
YALI1_E16731g_4	YALI1_E16731g	74.07
YALI1_E16731g_5	YALI1_E16731g	43.5
YALI1_E16731g_6	YALI1_E16731g	96.45
YALI1_E16750g_1	YALI1_E16750g	93.99
YALI1_E16750g_2	YALI1_E16750g	98.94
YALI1_E16750g_3	YALI1_E16750g	85.79
YALI1_E16750g_5	YALI1_E16750g	36.82
YALI1_E16750g_6	YALI1_E16750g	84.46
YALI1_E16773g_1	YALI1_E16773g	9.06
YALI1_E16773g_2	YALI1_E16773g	79.48
YALI1_E16773g_3	YALI1_E16773g	95.38
YALI1_E16773g_4	YALI1_E16773g	49.97
YALI1_E16773g_5	YALI1_E16773g	93.69
YALI1_E16773g_6	YALI1_E16773g	52.24
YALI1_E16820g_1	YALI1_E16820g	97.81
YALI1_E16820g_2	YALI1_E16820g	97.2
YALI1_E16820g_3	YALI1_E16820g	99.41
YALI1_E16820g_4	YALI1_E16820g	97.57
YALI1_E16820g_5	YALI1_E16820g	79.16
YALI1_E16820g_6	YALI1_E16820g	96.55
YALI1_E16841g_1	YALI1_E16841g	85.18
YALI1_E16841g_2	YALI1_E16841g	17.25
YALI1_E16841g_3	YALI1_E16841g	41.02
YALI1_E16841g_4	YALI1_E16841g	60.18
YALI1_E16841g_5	YALI1_E16841g	6.76
YALI1_E16841g_6	YALI1_E16841g	79.94
YALI1_E16854g_1	YALI1_E16854g	84.86
YALI1_E16854g_2	YALI1_E16854g	81.43
YALI1_E16854g_3	YALI1_E16854g	81.51
YALI1_E16854g_4	YALI1_E16854g	88.87
YALI1_E16854g_5	YALI1_E16854g	87.6
YALI1_E16854g_6	YALI1_E16854g	83.54
YALI1_E16900g_1	YALI1_E16900g	79.83
YALI1_E16900g_2	YALI1_E16900g	96.87
YALI1_E16900g_3	YALI1_E16900g	84
YALI1_E16900g_4	YALI1_E16900g	89.05
YALI1_E16900g_5	YALI1_E16900g	64.5
YALI1_E16900g_6	YALI1_E16900g	98.18
YALI1_E16919g_1	YALI1_E16919g	88.08
YALI1_E16919g_2	YALI1_E16919g	65.09
YALI1_E16919g_3	YALI1_E16919g	99.68
YALI1_E16919g_4	YALI1_E16919g	47.48
YALI1_E16919g_5	YALI1_E16919g	59.72
YALI1_E16919g_6	YALI1_E16919g	92.17
YALI1_E16950g_1	YALI1_E16950g	87.39
YALI1_E16950g_2	YALI1_E16950g	85.87
YALI1_E16950g_4	YALI1_E16950g	38.98
YALI1_E16950g_6	YALI1_E16950g	53.34
YALI1_E16956g_1	YALI1_E16956g	66.44
YALI1_E16956g_2	YALI1_E16956g	97.07
YALI1_E16956g_3	YALI1_E16956g	88.91
YALI1_E16956g_4	YALI1_E16956g	51.89
YALI1_E16956g_5	YALI1_E16956g	5.77
YALI1_E16956g_6	YALI1_E16956g	88.33
YALI1_E16968g_1	YALI1_E16968g	91.65
YALI1_E16968g_2	YALI1_E16968g	52.89
YALI1_E16968g_4	YALI1_E16968g	71.21
YALI1_E16968g_5	YALI1_E16968g	36.91
YALI1_E16968g_6	YALI1_E16968g	92.17
YALI1_E16974g_1	YALI1_E16974g	80.81
YALI1_E16974g_2	YALI1_E16974g	57.36
YALI1_E16974g_3	YALI1_E16974g	72.91
YALI1_E16974g_4	YALI1_E16974g	81.88
YALI1_E16974g_5	YALI1_E16974g	89.17
YALI1_E16974g_6	YALI1_E16974g	83.19
YALI1_E16982g_1	YALI1_E16982g	96.58
YALI1_E16982g_2	YALI1_E16982g	55.33
YALI1_E16982g_3	YALI1_E16982g	98.26
YALI1_E16982g_4	YALI1_E16982g	83.54
YALI1_E16982g_5	YALI1_E16982g	86.37
YALI1_E16982g_6	YALI1_E16982g	85.85
YALI1_E17014g_1	YALI1_E17014g	57.17
YALI1_E17014g_3	YALI1_E17014g	97.62
YALI1_E17014g_4	YALI1_E17014g	97.36
YALI1_E17014g_5	YALI1_E17014g	54.44
YALI1_E17014g_6	YALI1_E17014g	88.72
YALI1_E17037g_1	YALI1_E17037g	51.33
YALI1_E17037g_2	YALI1_E17037g	91.74
YALI1_E17037g_3	YALI1_E17037g	98.47
YALI1_E17037g_4	YALI1_E17037g	88.11
YALI1_E17037g_5	YALI1_E17037g	95.31
YALI1_E17037g_6	YALI1_E17037g	82.81
YALI1_E17065g_2	YALI1_E17065g	87.77
YALI1_E17065g_3	YALI1_E17065g	88.02
YALI1_E17065g_4	YALI1_E17065g	50.97
YALI1_E17065g_5	YALI1_E17065g	84.11
YALI1_E17065g_6	YALI1_E17065g	28.12
YALI1_E17069g_1	YALI1_E17069g	96.09
YALI1_E17069g_2	YALI1_E17069g	90.93
YALI1_E17069g_3	YALI1_E17069g	97.52
YALI1_E17069g_4	YALI1_E17069g	66.38
YALI1_E17069g_5	YALI1_E17069g	69.73
YALI1_E17069g_6	YALI1_E17069g	79.91
YALI1_E17100g_1	YALI1_E17100g	66.5
YALI1_E17100g_2	YALI1_E17100g	71.88
YALI1_E17100g_4	YALI1_E17100g	76.82
YALI1_E17100g_5	YALI1_E17100g	35.02
YALI1_E17100g_6	YALI1_E17100g	87.43
YALI1_E17141g_1	YALI1_E17141g	98.16
YALI1_E17141g_2	YALI1_E17141g	33.73
YALI1_E17141g_4	YALI1_E17141g	87.58
YALI1_E17141g_5	YALI1_E17141g	95.06
YALI1_E17141g_6	YALI1_E17141g	90.62
YALI1_E17162g_1	YALI1_E17162g	72.95
YALI1_E17162g_2	YALI1_E17162g	90.81
YALI1_E17162g_3	YALI1_E17162g	97.84
YALI1_E17162g_4	YALI1_E17162g	76.57
YALI1_E17162g_5	YALI1_E17162g	51
YALI1_E17162g_6	YALI1_E17162g	24.97
YALI1_E17171g_1	YALI1_E17171g	85.44
YALI1_E17171g_2	YALI1_E17171g	80.02
YALI1_E17171g_4	YALI1_E17171g	79.79
YALI1_E17171g_5	YALI1_E17171g	92.3
YALI1_E17171g_6	YALI1_E17171g	71.06
YALI1_E17184g_1	YALI1_E17184g	94.27
YALI1_E17184g_2	YALI1_E17184g	90.92
YALI1_E17184g_3	YALI1_E17184g	69.48
YALI1_E17184g_5	YALI1_E17184g	86.7
YALI1_E17184g_6	YALI1_E17184g	76.27
YALI1_E17201g_1	YALI1_E17201g	82.67
YALI1_E17201g_2	YALI1_E17201g	97.71
YALI1_E17201g_3	YALI1_E17201g	96.33
YALI1_E17201g_4	YALI1_E17201g	59.54
YALI1_E17201g_5	YALI1_E17201g	88.7
YALI1_E17201g_6	YALI1_E17201g	90.69
YALI1_E17214g_1	YALI1_E17214g	71.63
YALI1_E17214g_2	YALI1_E17214g	89.16
YALI1_E17214g_3	YALI1_E17214g	94.93
YALI1_E17214g_4	YALI1_E17214g	73.87
YALI1_E17214g_5	YALI1_E17214g	81.88
YALI1_E17214g_6	YALI1_E17214g	62.47
YALI1_E17243g_1	YALI1_E17243g	42.74
YALI1_E17243g_2	YALI1_E17243g	97.31
YALI1_E17243g_3	YALI1_E17243g	95.02
YALI1_E17243g_4	YALI1_E17243g	89.74
YALI1_E17243g_5	YALI1_E17243g	74.51
YALI1_E17243g_6	YALI1_E17243g	82.9
YALI1_E17258g_1	YALI1_E17258g	79.4
YALI1_E17258g_2	YALI1_E17258g	82.01
YALI1_E17258g_4	YALI1_E17258g	87.88
YALI1_E17258g_5	YALI1_E17258g	66.42
YALI1_E17258g_6	YALI1_E17258g	87.74
YALI1_E17326g_2	YALI1_E17326g	67.97
YALI1_E17326g_3	YALI1_E17326g	84.84
YALI1_E17326g_4	YALI1_E17326g	54.44
YALI1_E17326g_5	YALI1_E17326g	88.95
YALI1_E17326g_6	YALI1_E17326g	93.72
YALI1_E17355g_1	YALI1_E17355g	69.25
YALI1_E17355g_2	YALI1_E17355g	90.28
YALI1_E17355g_4	YALI1_E17355g	93.15
YALI1_E17355g_5	YALI1_E17355g	82.32
YALI1_E17355g_6	YALI1_E17355g	39.51
YALI1_E17377g_1	YALI1_E17377g	81.7
YALI1_E17377g_2	YALI1_E17377g	92.53
YALI1_E17377g_4	YALI1_E17377g	60.62
YALI1_E17377g_5	YALI1_E17377g	86.13
YALI1_E17377g_6	YALI1_E17377g	84.81
YALI1_E17389g_1	YALI1_E17389g	97.33
YALI1_E17389g_2	YALI1_E17389g	94.4
YALI1_E17389g_3	YALI1_E17389g	91.43
YALI1_E17389g_4	YALI1_E17389g	62.91
YALI1_E17389g_5	YALI1_E17389g	88.56
YALI1_E17389g_6	YALI1_E17389g	92
YALI1_E17431g_1	YALI1_E17431g	95.23
YALI1_E17431g_2	YALI1_E17431g	96.79
YALI1_E17431g_3	YALI1_E17431g	87.97
YALI1_E17431g_4	YALI1_E17431g	56.59
YALI1_E17431g_5	YALI1_E17431g	45.55
YALI1_E17431g_6	YALI1_E17431g	92.1
YALI1_E17466g_1	YALI1_E17466g	99.26
YALI1_E17466g_2	YALI1_E17466g	94.63
YALI1_E17466g_3	YALI1_E17466g	96.89
YALI1_E17466g_4	YALI1_E17466g	77.8
YALI1_E17466g_5	YALI1_E17466g	95.37
YALI1_E17466g_6	YALI1_E17466g	64.97
YALI1_E17484g_1	YALI1_E17484g	92.23
YALI1_E17484g_2	YALI1_E17484g	89.1
YALI1_E17484g_3	YALI1_E17484g	90.09
YALI1_E17484g_4	YALI1_E17484g	41.28
YALI1_E17484g_5	YALI1_E17484g	38.1
YALI1_E17484g_6	YALI1_E17484g	58.5
YALI1_E17508g_1	YALI1_E17508g	98.77
YALI1_E17508g_2	YALI1_E17508g	76.97
YALI1_E17508g_4	YALI1_E17508g	98.31
YALI1_E17508g_5	YALI1_E17508g	88.55
YALI1_E17508g_6	YALI1_E17508g	77.87
YALI1_E17527g_1	YALI1_E17527g	90.45
YALI1_E17527g_2	YALI1_E17527g	81.13
YALI1_E17527g_3	YALI1_E17527g	92.92
YALI1_E17527g_4	YALI1_E17527g	99.74
YALI1_E17527g_5	YALI1_E17527g	52.67
YALI1_E17527g_6	YALI1_E17527g	78.27
YALI1_E17574g_2	YALI1_E17574g	97.07
YALI1_E17574g_3	YALI1_E17574g	66.92
YALI1_E17574g_4	YALI1_E17574g	86.2
YALI1_E17574g_5	YALI1_E17574g	95.19
YALI1_E17574g_6	YALI1_E17574g	85.98
YALI1_E17583g_1	YALI1_E17583g	80.19
YALI1_E17583g_2	YALI1_E17583g	88.87
YALI1_E17583g_3	YALI1_E17583g	79.62
YALI1_E17583g_4	YALI1_E17583g	88.82
YALI1_E17583g_5	YALI1_E17583g	46.81
YALI1_E17583g_6	YALI1_E17583g	79.26
YALI1_E17594g_1	YALI1_E17594g	95.78
YALI1_E17594g_2	YALI1_E17594g	92.66
YALI1_E17594g_3	YALI1_E17594g	60.78
YALI1_E17594g_4	YALI1_E17594g	76.22
YALI1_E17594g_5	YALI1_E17594g	81.73
YALI1_E17594g_6	YALI1_E17594g	59.55
YALI1_E17613g_1	YALI1_E17613g	98.4
YALI1_E17613g_2	YALI1_E17613g	88.48
YALI1_E17613g_3	YALI1_E17613g	96.52
YALI1_E17613g_4	YALI1_E17613g	90.26
YALI1_E17613g_5	YALI1_E17613g	87.05
YALI1_E17613g_6	YALI1_E17613g	5.43
YALI1_E17616g_1	YALI1_E17616g	56.4
YALI1_E17616g_2	YALI1_E17616g	84.68
YALI1_E17616g_4	YALI1_E17616g	95.1
YALI1_E17616g_6	YALI1_E17616g	37.45
YALI1_E17643g_1	YALI1_E17643g	91.66
YALI1_E17643g_2	YALI1_E17643g	94.25
YALI1_E17643g_3	YALI1_E17643g	75.29
YALI1_E17643g_4	YALI1_E17643g	38.42
YALI1_E17643g_5	YALI1_E17643g	68.24
YALI1_E17643g_6	YALI1_E17643g	77.24
YALI1_E17699g_1	YALI1_E17699g	96.04
YALI1_E17699g_2	YALI1_E17699g	83.15
YALI1_E17699g_3	YALI1_E17699g	98.12
YALI1_E17699g_4	YALI1_E17699g	95.42
YALI1_E17699g_5	YALI1_E17699g	89.84
YALI1_E17699g_6	YALI1_E17699g	64.78
YALI1_E17754g_1	YALI1_E17754g	98.37
YALI1_E17754g_2	YALI1_E17754g	61.74
YALI1_E17754g_3	YALI1_E17754g	96.71
YALI1_E17754g_4	YALI1_E17754g	77.24
YALI1_E17754g_5	YALI1_E17754g	66.36
YALI1_E17754g_6	YALI1_E17754g	52.6
YALI1_E17760g_1	YALI1_E17760g	95.04
YALI1_E17760g_2	YALI1_E17760g	76.47
YALI1_E17760g_3	YALI1_E17760g	88.39
YALI1_E17760g_4	YALI1_E17760g	90.08
YALI1_E17760g_6	YALI1_E17760g	94.68
YALI1_E17773g_1	YALI1_E17773g	95.98
YALI1_E17773g_2	YALI1_E17773g	99.06
YALI1_E17773g_3	YALI1_E17773g	86.91
YALI1_E17773g_4	YALI1_E17773g	98.66
YALI1_E17773g_5	YALI1_E17773g	85.09
YALI1_E17773g_6	YALI1_E17773g	93.27
YALI1_E17786g_1	YALI1_E17786g	85.67
YALI1_E17786g_2	YALI1_E17786g	70.24
YALI1_E17786g_3	YALI1_E17786g	99.82
YALI1_E17786g_4	YALI1_E17786g	64.51
YALI1_E17786g_5	YALI1_E17786g	13.08
YALI1_E17811g_1	YALI1_E17811g	99.64
YALI1_E17811g_2	YALI1_E17811g	99.85
YALI1_E17811g_3	YALI1_E17811g	61.34
YALI1_E17811g_4	YALI1_E17811g	78.09
YALI1_E17811g_5	YALI1_E17811g	23.5
YALI1_E17811g_6	YALI1_E17811g	84.74
YALI1_E17815g_2	YALI1_E17815g	25.43
YALI1_E17815g_3	YALI1_E17815g	58.77
YALI1_E17815g_4	YALI1_E17815g	39.13
YALI1_E17815g_5	YALI1_E17815g	45.9
YALI1_E17815g_6	YALI1_E17815g	81.77
YALI1_E17829g_1	YALI1_E17829g	88.98
YALI1_E17829g_2	YALI1_E17829g	83.85
YALI1_E17829g_3	YALI1_E17829g	96.94
YALI1_E17829g_4	YALI1_E17829g	84.79
YALI1_E17829g_5	YALI1_E17829g	80.09
YALI1_E17829g_6	YALI1_E17829g	78.2
YALI1_E17849g_1	YALI1_E17849g	47.5
YALI1_E17849g_2	YALI1_E17849g	51.64
YALI1_E17849g_3	YALI1_E17849g	80.31
YALI1_E17849g_4	YALI1_E17849g	85.54
YALI1_E17849g_5	YALI1_E17849g	72.49
YALI1_E17849g_6	YALI1_E17849g	88.93
YALI1_E17889g_1	YALI1_E17889g	99.18
YALI1_E17889g_2	YALI1_E17889g	60.31
YALI1_E17889g_3	YALI1_E17889g	52.67
YALI1_E17889g_4	YALI1_E17889g	50.06
YALI1_E17889g_5	YALI1_E17889g	36.75
YALI1_E17889g_6	YALI1_E17889g	50.68
YALI1_E17920g_1	YALI1_E17920g	98.14
YALI1_E17920g_3	YALI1_E17920g	97.21
YALI1_E17920g_4	YALI1_E17920g	88.71
YALI1_E17920g_5	YALI1_E17920g	96.29
YALI1_E17920g_6	YALI1_E17920g	96.23
YALI1_E17935g_1	YALI1_E17935g	93.72
YALI1_E17935g_2	YALI1_E17935g	92.86
YALI1_E17935g_3	YALI1_E17935g	84.45
YALI1_E17935g_4	YALI1_E17935g	46.36
YALI1_E17935g_5	YALI1_E17935g	88.4
YALI1_E17935g_6	YALI1_E17935g	60.98
YALI1_E17973g_1	YALI1_E17973g	76.12
YALI1_E17973g_2	YALI1_E17973g	55.07
YALI1_E17973g_3	YALI1_E17973g	54.69
YALI1_E17973g_4	YALI1_E17973g	74.37
YALI1_E17973g_5	YALI1_E17973g	93.96
YALI1_E17973g_6	YALI1_E17973g	83.51
YALI1_E17988g_1	YALI1_E17988g	93.7
YALI1_E17988g_2	YALI1_E17988g	92.23
YALI1_E17988g_3	YALI1_E17988g	80.06
YALI1_E17988g_4	YALI1_E17988g	87.34
YALI1_E17988g_5	YALI1_E17988g	97.37
YALI1_E17988g_6	YALI1_E17988g	91.68
YALI1_E18025g_1	YALI1_E18025g	95.2
YALI1_E18025g_2	YALI1_E18025g	99.69
YALI1_E18025g_3	YALI1_E18025g	99.75
YALI1_E18025g_4	YALI1_E18025g	93.46
YALI1_E18025g_5	YALI1_E18025g	85.22
YALI1_E18025g_6	YALI1_E18025g	99.63
YALI1_E18081g_1	YALI1_E18081g	97.34
YALI1_E18081g_2	YALI1_E18081g	97.24
YALI1_E18081g_3	YALI1_E18081g	81.77
YALI1_E18081g_4	YALI1_E18081g	97.86
YALI1_E18081g_5	YALI1_E18081g	89.26
YALI1_E18081g_6	YALI1_E18081g	68.88
YALI1_E18095g_1	YALI1_E18095g	54.76
YALI1_E18095g_2	YALI1_E18095g	96.54
YALI1_E18095g_3	YALI1_E18095g	67.02
YALI1_E18095g_4	YALI1_E18095g	73.93
YALI1_E18095g_5	YALI1_E18095g	51.55
YALI1_E18095g_6	YALI1_E18095g	94.5
YALI1_E18121g_1	YALI1_E18121g	98.42
YALI1_E18121g_2	YALI1_E18121g	99.42
YALI1_E18121g_3	YALI1_E18121g	94.64
YALI1_E18121g_4	YALI1_E18121g	95.63
YALI1_E18121g_5	YALI1_E18121g	80.06
YALI1_E18121g_6	YALI1_E18121g	97.24
YALI1_E18143g_1	YALI1_E18143g	81.72
YALI1_E18143g_2	YALI1_E18143g	15.68
YALI1_E18143g_3	YALI1_E18143g	84.5
YALI1_E18143g_4	YALI1_E18143g	87.58
YALI1_E18143g_5	YALI1_E18143g	75.66
YALI1_E18143g_6	YALI1_E18143g	84.96
YALI1_E18171g_1	YALI1_E18171g	98.09
YALI1_E18171g_3	YALI1_E18171g	95.23
YALI1_E18171g_4	YALI1_E18171g	90.53
YALI1_E18171g_6	YALI1_E18171g	78.91
YALI1_E18184g_1	YALI1_E18184g	75.06
YALI1_E18184g_2	YALI1_E18184g	83.68
YALI1_E18184g_4	YALI1_E18184g	98.11
YALI1_E18184g_6	YALI1_E18184g	80.33
YALI1_E18212g_1	YALI1_E18212g	98.9
YALI1_E18212g_2	YALI1_E18212g	98.56
YALI1_E18212g_3	YALI1_E18212g	17.56
YALI1_E18212g_4	YALI1_E18212g	81.58
YALI1_E18212g_5	YALI1_E18212g	70.97
YALI1_E18212g_6	YALI1_E18212g	83.67
YALI1_E18242g_1	YALI1_E18242g	65.14
YALI1_E18242g_2	YALI1_E18242g	81.23
YALI1_E18242g_3	YALI1_E18242g	57.68
YALI1_E18242g_4	YALI1_E18242g	23.44
YALI1_E18242g_5	YALI1_E18242g	57.08
YALI1_E18242g_6	YALI1_E18242g	88.13
YALI1_E18258g_1	YALI1_E18258g	99.89
YALI1_E18258g_2	YALI1_E18258g	68.96
YALI1_E18258g_3	YALI1_E18258g	79.43
YALI1_E18258g_4	YALI1_E18258g	97.92
YALI1_E18258g_5	YALI1_E18258g	54.59
YALI1_E18258g_6	YALI1_E18258g	79.27
YALI1_E18269g_1	YALI1_E18269g	90.49
YALI1_E18269g_2	YALI1_E18269g	81.73
YALI1_E18269g_3	YALI1_E18269g	95.3
YALI1_E18269g_4	YALI1_E18269g	79.65
YALI1_E18269g_5	YALI1_E18269g	75.11
YALI1_E18269g_6	YALI1_E18269g	91.39
YALI1_E18281g_1	YALI1_E18281g	93.58
YALI1_E18281g_2	YALI1_E18281g	83.36
YALI1_E18281g_3	YALI1_E18281g	69.21
YALI1_E18281g_4	YALI1_E18281g	87.13
YALI1_E18281g_5	YALI1_E18281g	80.16
YALI1_E18281g_6	YALI1_E18281g	95.27
YALI1_E18291g_1	YALI1_E18291g	68.05
YALI1_E18291g_2	YALI1_E18291g	60.16
YALI1_E18291g_3	YALI1_E18291g	86.34
YALI1_E18291g_4	YALI1_E18291g	91.02
YALI1_E18291g_5	YALI1_E18291g	92.33
YALI1_E18291g_6	YALI1_E18291g	96.62
YALI1_E18303g_1	YALI1_E18303g	90.46
YALI1_E18303g_2	YALI1_E18303g	50.77
YALI1_E18303g_3	YALI1_E18303g	84.69
YALI1_E18303g_4	YALI1_E18303g	75.81
YALI1_E18303g_5	YALI1_E18303g	85.61
YALI1_E18303g_6	YALI1_E18303g	99.63
YALI1_E18326g_2	YALI1_E18326g	79.59
YALI1_E18326g_3	YALI1_E18326g	87.71
YALI1_E18326g_4	YALI1_E18326g	79.99
YALI1_E18326g_5	YALI1_E18326g	97.79
YALI1_E18326g_6	YALI1_E18326g	84.64
YALI1_E18378g_1	YALI1_E18378g	97.24
YALI1_E18378g_2	YALI1_E18378g	86.15
YALI1_E18378g_3	YALI1_E18378g	92.87
YALI1_E18378g_4	YALI1_E18378g	98.38
YALI1_E18378g_5	YALI1_E18378g	37.73
YALI1_E18378g_6	YALI1_E18378g	80.14
YALI1_E18411g_1	YALI1_E18411g	97.83
YALI1_E18411g_2	YALI1_E18411g	32.84
YALI1_E18411g_3	YALI1_E18411g	92.15
YALI1_E18411g_4	YALI1_E18411g	98.34
YALI1_E18411g_5	YALI1_E18411g	66.31
YALI1_E18411g_6	YALI1_E18411g	60.84
YALI1_E18441g_1	YALI1_E18441g	76.58
YALI1_E18441g_2	YALI1_E18441g	98.13
YALI1_E18441g_3	YALI1_E18441g	96.17
YALI1_E18441g_4	YALI1_E18441g	96.58
YALI1_E18441g_5	YALI1_E18441g	90.28
YALI1_E18441g_6	YALI1_E18441g	78.45
YALI1_E18480g_1	YALI1_E18480g	83.83
YALI1_E18480g_2	YALI1_E18480g	97.54
YALI1_E18480g_3	YALI1_E18480g	94.75
YALI1_E18480g_4	YALI1_E18480g	86.84
YALI1_E18480g_5	YALI1_E18480g	84.36
YALI1_E18480g_6	YALI1_E18480g	48.49
YALI1_E18514g_1	YALI1_E18514g	70.58
YALI1_E18514g_2	YALI1_E18514g	68
YALI1_E18514g_3	YALI1_E18514g	40.37
YALI1_E18514g_4	YALI1_E18514g	40.84
YALI1_E18514g_5	YALI1_E18514g	91.31
YALI1_E18514g_6	YALI1_E18514g	37.55
YALI1_E18539g_1	YALI1_E18539g	97.56
YALI1_E18539g_2	YALI1_E18539g	74.93
YALI1_E18539g_3	YALI1_E18539g	97.76
YALI1_E18539g_4	YALI1_E18539g	33
YALI1_E18539g_5	YALI1_E18539g	58.98
YALI1_E18539g_6	YALI1_E18539g	89.83
YALI1_E18622g_1	YALI1_E18622g	92.55
YALI1_E18622g_2	YALI1_E18622g	92.19
YALI1_E18622g_3	YALI1_E18622g	90.06
YALI1_E18622g_4	YALI1_E18622g	93.28
YALI1_E18622g_5	YALI1_E18622g	94.43
YALI1_E18713g_1	YALI1_E18713g	84.56
YALI1_E18713g_2	YALI1_E18713g	67.04
YALI1_E18713g_3	YALI1_E18713g	99.07
YALI1_E18713g_4	YALI1_E18713g	63.64
YALI1_E18713g_5	YALI1_E18713g	89.88
YALI1_E18713g_6	YALI1_E18713g	48.91
YALI1_E18720g_1	YALI1_E18720g	96.73
YALI1_E18720g_2	YALI1_E18720g	75.08
YALI1_E18720g_3	YALI1_E18720g	99.9
YALI1_E18720g_4	YALI1_E18720g	80.66
YALI1_E18720g_5	YALI1_E18720g	52.61
YALI1_E18720g_6	YALI1_E18720g	91.08
YALI1_E18749g_1	YALI1_E18749g	96.11
YALI1_E18749g_2	YALI1_E18749g	82.11
YALI1_E18749g_3	YALI1_E18749g	78.22
YALI1_E18749g_4	YALI1_E18749g	83.44
YALI1_E18749g_5	YALI1_E18749g	78.14
YALI1_E18749g_6	YALI1_E18749g	92.13
YALI1_E18802g_2	YALI1_E18802g	94.63
YALI1_E18802g_3	YALI1_E18802g	62.24
YALI1_E18802g_4	YALI1_E18802g	34.92
YALI1_E18802g_5	YALI1_E18802g	83.76
YALI1_E18802g_6	YALI1_E18802g	74.5
YALI1_E18843g_1	YALI1_E18843g	88.65
YALI1_E18843g_2	YALI1_E18843g	96.35
YALI1_E18843g_3	YALI1_E18843g	97.7
YALI1_E18843g_4	YALI1_E18843g	88
YALI1_E18843g_5	YALI1_E18843g	88.52
YALI1_E18843g_6	YALI1_E18843g	87.35
YALI1_E18854g_1	YALI1_E18854g	84.23
YALI1_E18854g_2	YALI1_E18854g	83.5
YALI1_E18854g_3	YALI1_E18854g	90.83
YALI1_E18854g_4	YALI1_E18854g	50.66
YALI1_E18854g_5	YALI1_E18854g	72.54
YALI1_E18854g_6	YALI1_E18854g	96.82
YALI1_E18895g_1	YALI1_E18895g	58.99
YALI1_E18895g_2	YALI1_E18895g	62.21
YALI1_E18895g_3	YALI1_E18895g	50.59
YALI1_E18895g_4	YALI1_E18895g	84.7
YALI1_E18895g_5	YALI1_E18895g	45.57
YALI1_E18895g_6	YALI1_E18895g	22.87
YALI1_E18903g_1	YALI1_E18903g	70.03
YALI1_E18903g_2	YALI1_E18903g	85.29
YALI1_E18903g_3	YALI1_E18903g	96.6
YALI1_E18903g_4	YALI1_E18903g	59.22
YALI1_E18903g_5	YALI1_E18903g	49.67
YALI1_E18903g_6	YALI1_E18903g	33
YALI1_E18918g_1	YALI1_E18918g	94
YALI1_E18918g_2	YALI1_E18918g	56.6
YALI1_E18918g_3	YALI1_E18918g	95.11
YALI1_E18918g_4	YALI1_E18918g	88.98
YALI1_E18918g_5	YALI1_E18918g	73.38
YALI1_E18918g_6	YALI1_E18918g	94.34
YALI1_E18927g_1	YALI1_E18927g	46.49
YALI1_E18927g_2	YALI1_E18927g	97.56
YALI1_E18927g_3	YALI1_E18927g	52.91
YALI1_E18927g_4	YALI1_E18927g	99.27
YALI1_E18927g_5	YALI1_E18927g	5.51
YALI1_E18927g_6	YALI1_E18927g	72.89
YALI1_E18961g_1	YALI1_E18961g	91.93
YALI1_E18961g_2	YALI1_E18961g	98.69
YALI1_E18961g_3	YALI1_E18961g	53.56
YALI1_E18961g_4	YALI1_E18961g	94.91
YALI1_E18961g_5	YALI1_E18961g	95.66
YALI1_E18961g_6	YALI1_E18961g	77.15
YALI1_E18990g_1	YALI1_E18990g	95.11
YALI1_E18990g_2	YALI1_E18990g	92.71
YALI1_E18990g_3	YALI1_E18990g	97.04
YALI1_E18990g_4	YALI1_E18990g	89.92
YALI1_E18990g_5	YALI1_E18990g	97.52
YALI1_E19014g_1	YALI1_E19014g	97.91
YALI1_E19014g_2	YALI1_E19014g	92.51
YALI1_E19014g_3	YALI1_E19014g	99.05
YALI1_E19014g_4	YALI1_E19014g	84.48
YALI1_E19014g_5	YALI1_E19014g	95.04
YALI1_E19014g_6	YALI1_E19014g	96.04
YALI1_E19036g_1	YALI1_E19036g	95
YALI1_E19036g_3	YALI1_E19036g	21.88
YALI1_E19036g_4	YALI1_E19036g	76.34
YALI1_E19036g_5	YALI1_E19036g	63.47
YALI1_E19036g_6	YALI1_E19036g	89.9
YALI1_E19060g_1	YALI1_E19060g	96.31
YALI1_E19060g_2	YALI1_E19060g	66.99
YALI1_E19060g_3	YALI1_E19060g	62.97
YALI1_E19060g_4	YALI1_E19060g	90.39
YALI1_E19060g_5	YALI1_E19060g	98.14
YALI1_E19060g_6	YALI1_E19060g	24.43
YALI1_E19070g_1	YALI1_E19070g	61.98
YALI1_E19070g_2	YALI1_E19070g	6.96
YALI1_E19070g_3	YALI1_E19070g	64.99
YALI1_E19070g_4	YALI1_E19070g	55.15
YALI1_E19070g_5	YALI1_E19070g	41.61
YALI1_E19070g_6	YALI1_E19070g	86.18
YALI1_E19082g_1	YALI1_E19082g	41.15
YALI1_E19082g_2	YALI1_E19082g	65.02
YALI1_E19082g_3	YALI1_E19082g	86.95
YALI1_E19082g_4	YALI1_E19082g	86.91
YALI1_E19082g_5	YALI1_E19082g	78.96
YALI1_E19082g_6	YALI1_E19082g	85.11
YALI1_E19098g_1	YALI1_E19098g	96.91
YALI1_E19098g_2	YALI1_E19098g	77.91
YALI1_E19098g_3	YALI1_E19098g	64.25
YALI1_E19098g_4	YALI1_E19098g	84.37
YALI1_E19098g_5	YALI1_E19098g	95.75
YALI1_E19098g_6	YALI1_E19098g	65.2
YALI1_E19105g_1	YALI1_E19105g	67.28
YALI1_E19105g_2	YALI1_E19105g	94.67
YALI1_E19105g_4	YALI1_E19105g	66.39
YALI1_E19105g_5	YALI1_E19105g	84.23
YALI1_E19105g_6	YALI1_E19105g	57.26
YALI1_E19138g_1	YALI1_E19138g	99.34
YALI1_E19138g_2	YALI1_E19138g	88.34
YALI1_E19138g_3	YALI1_E19138g	83.53
YALI1_E19138g_4	YALI1_E19138g	88.38
YALI1_E19138g_5	YALI1_E19138g	93.42
YALI1_E19138g_6	YALI1_E19138g	39.14
YALI1_E19172g_1	YALI1_E19172g	89.13
YALI1_E19172g_2	YALI1_E19172g	95.07
YALI1_E19172g_3	YALI1_E19172g	97.81
YALI1_E19172g_4	YALI1_E19172g	99.23
YALI1_E19172g_5	YALI1_E19172g	57.93
YALI1_E19172g_6	YALI1_E19172g	99.01
YALI1_E19201g_1	YALI1_E19201g	49.52
YALI1_E19201g_2	YALI1_E19201g	86.19
YALI1_E19201g_3	YALI1_E19201g	92.55
YALI1_E19201g_4	YALI1_E19201g	84.28
YALI1_E19201g_5	YALI1_E19201g	32.05
YALI1_E19201g_6	YALI1_E19201g	57.06
YALI1_E19263g_1	YALI1_E19263g	94.14
YALI1_E19263g_2	YALI1_E19263g	95.04
YALI1_E19263g_5	YALI1_E19263g	64.49
YALI1_E19263g_6	YALI1_E19263g	41.63
YALI1_E19314g_1	YALI1_E19314g	98.58
YALI1_E19314g_3	YALI1_E19314g	94.53
YALI1_E19314g_4	YALI1_E19314g	46.1
YALI1_E19314g_5	YALI1_E19314g	45.41
YALI1_E19314g_6	YALI1_E19314g	96.04
YALI1_E19316g_1	YALI1_E19316g	77.83
YALI1_E19316g_2	YALI1_E19316g	92.12
YALI1_E19316g_3	YALI1_E19316g	44.01
YALI1_E19316g_4	YALI1_E19316g	88.88
YALI1_E19316g_5	YALI1_E19316g	44.25
YALI1_E19316g_6	YALI1_E19316g	53.65
YALI1_E19327g_1	YALI1_E19327g	93.98
YALI1_E19327g_2	YALI1_E19327g	71.4
YALI1_E19327g_4	YALI1_E19327g	90.28
YALI1_E19327g_5	YALI1_E19327g	71.64
YALI1_E19327g_6	YALI1_E19327g	73.24
YALI1_E19337g_1	YALI1_E19337g	91.93
YALI1_E19337g_2	YALI1_E19337g	85.04
YALI1_E19337g_3	YALI1_E19337g	83.54
YALI1_E19337g_4	YALI1_E19337g	77.49
YALI1_E19337g_5	YALI1_E19337g	94.28
YALI1_E19337g_6	YALI1_E19337g	27.79
YALI1_E19371g_1	YALI1_E19371g	73.89
YALI1_E19371g_2	YALI1_E19371g	81.64
YALI1_E19371g_3	YALI1_E19371g	57.02
YALI1_E19371g_4	YALI1_E19371g	82.48
YALI1_E19371g_5	YALI1_E19371g	87.73
YALI1_E19371g_6	YALI1_E19371g	55.41
YALI1_E19403g_2	YALI1_E19403g	82.24
YALI1_E19403g_4	YALI1_E19403g	94.59
YALI1_E19403g_5	YALI1_E19403g	79.5
YALI1_E19403g_6	YALI1_E19403g	62.48
YALI1_E19415g_1	YALI1_E19415g	73.39
YALI1_E19415g_2	YALI1_E19415g	70.56
YALI1_E19415g_3	YALI1_E19415g	91.37
YALI1_E19415g_4	YALI1_E19415g	67.42
YALI1_E19415g_5	YALI1_E19415g	10.51
YALI1_E19415g_6	YALI1_E19415g	60.34
YALI1_E19458g_1	YALI1_E19458g	82.94
YALI1_E19458g_3	YALI1_E19458g	91.95
YALI1_E19458g_4	YALI1_E19458g	85.81
YALI1_E19458g_5	YALI1_E19458g	99.86
YALI1_E19458g_6	YALI1_E19458g	68.14
YALI1_E19483g_1	YALI1_E19483g	98.21
YALI1_E19483g_2	YALI1_E19483g	78.67
YALI1_E19483g_3	YALI1_E19483g	82.09
YALI1_E19483g_4	YALI1_E19483g	99.03
YALI1_E19483g_5	YALI1_E19483g	98.57
YALI1_E19483g_6	YALI1_E19483g	70.77
YALI1_E19488g_1	YALI1_E19488g	71.49
YALI1_E19488g_2	YALI1_E19488g	23.04
YALI1_E19488g_3	YALI1_E19488g	77.43
YALI1_E19488g_4	YALI1_E19488g	1.22
YALI1_E19488g_5	YALI1_E19488g	84.68
YALI1_E19488g_6	YALI1_E19488g	47.57
YALI1_E19494g_1	YALI1_E19494g	99.59
YALI1_E19494g_2	YALI1_E19494g	86.17
YALI1_E19494g_3	YALI1_E19494g	86.17
YALI1_E19494g_4	YALI1_E19494g	47.7
YALI1_E19494g_5	YALI1_E19494g	84.44
YALI1_E19508g_1	YALI1_E19508g	99.46
YALI1_E19508g_3	YALI1_E19508g	86.8
YALI1_E19508g_4	YALI1_E19508g	97.93
YALI1_E19508g_5	YALI1_E19508g	69.75
YALI1_E19508g_6	YALI1_E19508g	55.89
YALI1_E19557g_1	YALI1_E19557g	90.56
YALI1_E19557g_2	YALI1_E19557g	99.07
YALI1_E19557g_3	YALI1_E19557g	79.2
YALI1_E19557g_4	YALI1_E19557g	85.75
YALI1_E19557g_5	YALI1_E19557g	89.8
YALI1_E19557g_6	YALI1_E19557g	81.6
YALI1_E19563g_1	YALI1_E19563g	99.73
YALI1_E19563g_2	YALI1_E19563g	97.38
YALI1_E19563g_3	YALI1_E19563g	92.06
YALI1_E19563g_4	YALI1_E19563g	59.96
YALI1_E19563g_5	YALI1_E19563g	80.18
YALI1_E19563g_6	YALI1_E19563g	95.3
YALI1_E19603g_1	YALI1_E19603g	95.28
YALI1_E19603g_2	YALI1_E19603g	39.04
YALI1_E19603g_3	YALI1_E19603g	97.32
YALI1_E19603g_4	YALI1_E19603g	79.61
YALI1_E19603g_5	YALI1_E19603g	76.77
YALI1_E19603g_6	YALI1_E19603g	73.86
YALI1_E19620g_1	YALI1_E19620g	91.78
YALI1_E19620g_2	YALI1_E19620g	95.54
YALI1_E19620g_3	YALI1_E19620g	85.75
YALI1_E19620g_4	YALI1_E19620g	92.85
YALI1_E19620g_5	YALI1_E19620g	74.41
YALI1_E19620g_6	YALI1_E19620g	99.95
YALI1_E19647g_1	YALI1_E19647g	67.83
YALI1_E19647g_2	YALI1_E19647g	80.24
YALI1_E19647g_3	YALI1_E19647g	93.86
YALI1_E19647g_4	YALI1_E19647g	68.61
YALI1_E19647g_5	YALI1_E19647g	64.54
YALI1_E19647g_6	YALI1_E19647g	89.28
YALI1_E19669g_1	YALI1_E19669g	96.08
YALI1_E19669g_2	YALI1_E19669g	34.61
YALI1_E19669g_3	YALI1_E19669g	97.66
YALI1_E19669g_4	YALI1_E19669g	99.14
YALI1_E19669g_5	YALI1_E19669g	72.72
YALI1_E19669g_6	YALI1_E19669g	90.46
YALI1_E19682g_1	YALI1_E19682g	94.87
YALI1_E19682g_2	YALI1_E19682g	71.76
YALI1_E19682g_4	YALI1_E19682g	98.07
YALI1_E19682g_5	YALI1_E19682g	88.4
YALI1_E19682g_6	YALI1_E19682g	91.75
YALI1_E19696g_1	YALI1_E19696g	91.41
YALI1_E19696g_2	YALI1_E19696g	89.77
YALI1_E19696g_3	YALI1_E19696g	91.52
YALI1_E19696g_4	YALI1_E19696g	82.25
YALI1_E19696g_5	YALI1_E19696g	93.47
YALI1_E19696g_6	YALI1_E19696g	77.52
YALI1_E19714g_1	YALI1_E19714g	74.01
YALI1_E19714g_2	YALI1_E19714g	82.99
YALI1_E19714g_3	YALI1_E19714g	71.66
YALI1_E19714g_4	YALI1_E19714g	48.29
YALI1_E19714g_5	YALI1_E19714g	96.06
YALI1_E19714g_6	YALI1_E19714g	93.57
YALI1_E19723g_1	YALI1_E19723g	79.58
YALI1_E19723g_2	YALI1_E19723g	20.46
YALI1_E19723g_3	YALI1_E19723g	9.33
YALI1_E19723g_4	YALI1_E19723g	89.42
YALI1_E19723g_5	YALI1_E19723g	36.27
YALI1_E19736g_1	YALI1_E19736g	72.83
YALI1_E19736g_2	YALI1_E19736g	15.3
YALI1_E19736g_3	YALI1_E19736g	85.33
YALI1_E19736g_4	YALI1_E19736g	85.16
YALI1_E19736g_5	YALI1_E19736g	79.9
YALI1_E19736g_6	YALI1_E19736g	88.27
YALI1_E19754g_1	YALI1_E19754g	96.83
YALI1_E19754g_2	YALI1_E19754g	47.83
YALI1_E19754g_3	YALI1_E19754g	86.27
YALI1_E19754g_4	YALI1_E19754g	99.31
YALI1_E19754g_5	YALI1_E19754g	90.07
YALI1_E19754g_6	YALI1_E19754g	76.81
YALI1_E19757g_1	YALI1_E19757g	97.56
YALI1_E19757g_2	YALI1_E19757g	97.52
YALI1_E19757g_3	YALI1_E19757g	94.62
YALI1_E19757g_4	YALI1_E19757g	23.51
YALI1_E19757g_5	YALI1_E19757g	72.99
YALI1_E19757g_6	YALI1_E19757g	73.8
YALI1_E19772g_1	YALI1_E19772g	35.79
YALI1_E19772g_2	YALI1_E19772g	45.61
YALI1_E19772g_3	YALI1_E19772g	87.24
YALI1_E19772g_4	YALI1_E19772g	71.11
YALI1_E19772g_5	YALI1_E19772g	27.43
YALI1_E19772g_6	YALI1_E19772g	40.64
YALI1_E19783g_1	YALI1_E19783g	90.36
YALI1_E19783g_2	YALI1_E19783g	52.44
YALI1_E19783g_3	YALI1_E19783g	99.33
YALI1_E19783g_4	YALI1_E19783g	50.34
YALI1_E19783g_5	YALI1_E19783g	27.73
YALI1_E19783g_6	YALI1_E19783g	90.02
YALI1_E19795g_1	YALI1_E19795g	39.23
YALI1_E19795g_2	YALI1_E19795g	82.15
YALI1_E19795g_3	YALI1_E19795g	98.83
YALI1_E19795g_4	YALI1_E19795g	92.55
YALI1_E19795g_5	YALI1_E19795g	98.82
YALI1_E19795g_6	YALI1_E19795g	98.71
YALI1_E19826g_1	YALI1_E19826g	83.49
YALI1_E19826g_2	YALI1_E19826g	49.56
YALI1_E19826g_3	YALI1_E19826g	84.03
YALI1_E19826g_4	YALI1_E19826g	69.98
YALI1_E19826g_5	YALI1_E19826g	84.28
YALI1_E19845g_1	YALI1_E19845g	78.18
YALI1_E19845g_2	YALI1_E19845g	92.5
YALI1_E19845g_3	YALI1_E19845g	18.16
YALI1_E19845g_4	YALI1_E19845g	75.16
YALI1_E19845g_5	YALI1_E19845g	27.83
YALI1_E19845g_6	YALI1_E19845g	97.45
YALI1_E19852g_1	YALI1_E19852g	99.79
YALI1_E19852g_3	YALI1_E19852g	17.67
YALI1_E19852g_4	YALI1_E19852g	87.64
YALI1_E19852g_5	YALI1_E19852g	63.66
YALI1_E19871g_1	YALI1_E19871g	99.94
YALI1_E19871g_2	YALI1_E19871g	93.21
YALI1_E19871g_3	YALI1_E19871g	52.14
YALI1_E19871g_4	YALI1_E19871g	80.17
YALI1_E19871g_5	YALI1_E19871g	66.32
YALI1_E19871g_6	YALI1_E19871g	78.4
YALI1_E19883g_1	YALI1_E19883g	98.14
YALI1_E19883g_2	YALI1_E19883g	98
YALI1_E19883g_3	YALI1_E19883g	93.54
YALI1_E19883g_4	YALI1_E19883g	97.16
YALI1_E19883g_5	YALI1_E19883g	91.71
YALI1_E19883g_6	YALI1_E19883g	82.71
YALI1_E19902g_1	YALI1_E19902g	96.23
YALI1_E19902g_2	YALI1_E19902g	94.51
YALI1_E19902g_4	YALI1_E19902g	69.33
YALI1_E19902g_5	YALI1_E19902g	69.8
YALI1_E19916g_1	YALI1_E19916g	89.98
YALI1_E19916g_2	YALI1_E19916g	89.68
YALI1_E19916g_3	YALI1_E19916g	60.81
YALI1_E19916g_4	YALI1_E19916g	95.52
YALI1_E19916g_5	YALI1_E19916g	32.36
YALI1_E19916g_6	YALI1_E19916g	43.79
YALI1_E19958g_1	YALI1_E19958g	84.1
YALI1_E19958g_2	YALI1_E19958g	24.82
YALI1_E19958g_3	YALI1_E19958g	86.76
YALI1_E19958g_4	YALI1_E19958g	57.05
YALI1_E19958g_5	YALI1_E19958g	46.5
YALI1_E19958g_6	YALI1_E19958g	45.85
YALI1_E20016g_1	YALI1_E20016g	95.59
YALI1_E20016g_2	YALI1_E20016g	97.3
YALI1_E20016g_3	YALI1_E20016g	76.44
YALI1_E20016g_4	YALI1_E20016g	88.32
YALI1_E20016g_5	YALI1_E20016g	94.37
YALI1_E20016g_6	YALI1_E20016g	78.73
YALI1_E20029g_1	YALI1_E20029g	93.11
YALI1_E20029g_2	YALI1_E20029g	46.74
YALI1_E20029g_4	YALI1_E20029g	92.26
YALI1_E20029g_5	YALI1_E20029g	7.82
YALI1_E20029g_6	YALI1_E20029g	82
YALI1_E20049g_1	YALI1_E20049g	98.74
YALI1_E20049g_2	YALI1_E20049g	24.85
YALI1_E20049g_3	YALI1_E20049g	99.96
YALI1_E20049g_4	YALI1_E20049g	91.3
YALI1_E20049g_5	YALI1_E20049g	87.45
YALI1_E20049g_6	YALI1_E20049g	93.4
YALI1_E20070g_1	YALI1_E20070g	84.61
YALI1_E20070g_2	YALI1_E20070g	86.99
YALI1_E20070g_3	YALI1_E20070g	96.01
YALI1_E20070g_4	YALI1_E20070g	52.24
YALI1_E20070g_5	YALI1_E20070g	57.47
YALI1_E20070g_6	YALI1_E20070g	34.45
YALI1_E20099g_1	YALI1_E20099g	99.08
YALI1_E20099g_2	YALI1_E20099g	93.78
YALI1_E20099g_3	YALI1_E20099g	75.45
YALI1_E20099g_4	YALI1_E20099g	94.18
YALI1_E20099g_5	YALI1_E20099g	47.66
YALI1_E20099g_6	YALI1_E20099g	71.65
YALI1_E20125g_1	YALI1_E20125g	99.2
YALI1_E20125g_2	YALI1_E20125g	51.55
YALI1_E20125g_3	YALI1_E20125g	75.65
YALI1_E20125g_4	YALI1_E20125g	12.6
YALI1_E20125g_5	YALI1_E20125g	57.56
YALI1_E20125g_6	YALI1_E20125g	61.87
YALI1_E20142g_1	YALI1_E20142g	95.93
YALI1_E20142g_2	YALI1_E20142g	91.42
YALI1_E20142g_4	YALI1_E20142g	95.47
YALI1_E20142g_5	YALI1_E20142g	87.46
YALI1_E20142g_6	YALI1_E20142g	74.3
YALI1_E20159g_1	YALI1_E20159g	84.02
YALI1_E20159g_2	YALI1_E20159g	98.29
YALI1_E20159g_3	YALI1_E20159g	80.76
YALI1_E20159g_4	YALI1_E20159g	52.7
YALI1_E20159g_5	YALI1_E20159g	91.38
YALI1_E20159g_6	YALI1_E20159g	91.05
YALI1_E20192g_1	YALI1_E20192g	81.9
YALI1_E20192g_2	YALI1_E20192g	73.27
YALI1_E20192g_3	YALI1_E20192g	70.64
YALI1_E20192g_4	YALI1_E20192g	30.41
YALI1_E20192g_5	YALI1_E20192g	31.37
YALI1_E20192g_6	YALI1_E20192g	99.81
YALI1_E20215g_1	YALI1_E20215g	98.53
YALI1_E20215g_2	YALI1_E20215g	52.22
YALI1_E20215g_3	YALI1_E20215g	99.14
YALI1_E20215g_4	YALI1_E20215g	88.82
YALI1_E20215g_5	YALI1_E20215g	94.56
YALI1_E20215g_6	YALI1_E20215g	97.73
YALI1_E20229g_1	YALI1_E20229g	98.45
YALI1_E20229g_2	YALI1_E20229g	81.73
YALI1_E20229g_3	YALI1_E20229g	81.73
YALI1_E20229g_4	YALI1_E20229g	55.72
YALI1_E20229g_5	YALI1_E20229g	81.03
YALI1_E20229g_6	YALI1_E20229g	96
YALI1_E20269g_1	YALI1_E20269g	86.27
YALI1_E20269g_3	YALI1_E20269g	95.22
YALI1_E20269g_4	YALI1_E20269g	80.29
YALI1_E20269g_5	YALI1_E20269g	56.62
YALI1_E20269g_6	YALI1_E20269g	21.24
YALI1_E20279g_1	YALI1_E20279g	75.51
YALI1_E20279g_3	YALI1_E20279g	78.31
YALI1_E20279g_4	YALI1_E20279g	38.93
YALI1_E20279g_5	YALI1_E20279g	84.67
YALI1_E20279g_6	YALI1_E20279g	86.49
YALI1_E20312g_1	YALI1_E20312g	99.29
YALI1_E20312g_3	YALI1_E20312g	87.46
YALI1_E20312g_4	YALI1_E20312g	68.63
YALI1_E20312g_5	YALI1_E20312g	47.16
YALI1_E20312g_6	YALI1_E20312g	76.02
YALI1_E20334g_1	YALI1_E20334g	72.67
YALI1_E20334g_2	YALI1_E20334g	98.29
YALI1_E20334g_3	YALI1_E20334g	87.79
YALI1_E20334g_4	YALI1_E20334g	90.82
YALI1_E20334g_5	YALI1_E20334g	82.65
YALI1_E20334g_6	YALI1_E20334g	91.36
YALI1_E20361g_1	YALI1_E20361g	99.53
YALI1_E20361g_2	YALI1_E20361g	84.49
YALI1_E20361g_3	YALI1_E20361g	76.27
YALI1_E20361g_4	YALI1_E20361g	92.58
YALI1_E20361g_5	YALI1_E20361g	85.91
YALI1_E20423g_1	YALI1_E20423g	78.79
YALI1_E20423g_2	YALI1_E20423g	64.5
YALI1_E20423g_3	YALI1_E20423g	86.78
YALI1_E20423g_4	YALI1_E20423g	94.31
YALI1_E20423g_5	YALI1_E20423g	91.18
YALI1_E20423g_6	YALI1_E20423g	95.78
YALI1_E20453g_1	YALI1_E20453g	98.67
YALI1_E20453g_2	YALI1_E20453g	93
YALI1_E20453g_3	YALI1_E20453g	74.71
YALI1_E20453g_4	YALI1_E20453g	83.08
YALI1_E20453g_5	YALI1_E20453g	74.15
YALI1_E20453g_6	YALI1_E20453g	75.25
YALI1_E20463g_1	YALI1_E20463g	69.77
YALI1_E20463g_2	YALI1_E20463g	78.68
YALI1_E20463g_3	YALI1_E20463g	64.03
YALI1_E20463g_4	YALI1_E20463g	90.46
YALI1_E20463g_5	YALI1_E20463g	25.29
YALI1_E20463g_6	YALI1_E20463g	94.9
YALI1_E20467g_1	YALI1_E20467g	95.89
YALI1_E20467g_2	YALI1_E20467g	62.1
YALI1_E20467g_3	YALI1_E20467g	93.41
YALI1_E20467g_4	YALI1_E20467g	92.97
YALI1_E20467g_5	YALI1_E20467g	76.04
YALI1_E20467g_6	YALI1_E20467g	65.06
YALI1_E20510g_1	YALI1_E20510g	97.6
YALI1_E20510g_2	YALI1_E20510g	93.1
YALI1_E20510g_3	YALI1_E20510g	95.54
YALI1_E20510g_4	YALI1_E20510g	43.84
YALI1_E20510g_5	YALI1_E20510g	39.89
YALI1_E20510g_6	YALI1_E20510g	94.33
YALI1_E20544g_1	YALI1_E20544g	65.29
YALI1_E20544g_2	YALI1_E20544g	5.54
YALI1_E20544g_3	YALI1_E20544g	31.43
YALI1_E20544g_4	YALI1_E20544g	63.22
YALI1_E20544g_5	YALI1_E20544g	90.46
YALI1_E20544g_6	YALI1_E20544g	47.18
YALI1_E20569g_1	YALI1_E20569g	88.24
YALI1_E20569g_2	YALI1_E20569g	89.42
YALI1_E20569g_3	YALI1_E20569g	84.6
YALI1_E20569g_4	YALI1_E20569g	90.08
YALI1_E20569g_5	YALI1_E20569g	82.34
YALI1_E20569g_6	YALI1_E20569g	96.71
YALI1_E20596g_1	YALI1_E20596g	94.68
YALI1_E20596g_2	YALI1_E20596g	93.15
YALI1_E20596g_3	YALI1_E20596g	65.88
YALI1_E20596g_4	YALI1_E20596g	80.87
YALI1_E20596g_5	YALI1_E20596g	93.09
YALI1_E20596g_6	YALI1_E20596g	59.75
YALI1_E20604g_1	YALI1_E20604g	60.58
YALI1_E20604g_2	YALI1_E20604g	85.57
YALI1_E20604g_4	YALI1_E20604g	85.39
YALI1_E20604g_5	YALI1_E20604g	96.84
YALI1_E20604g_6	YALI1_E20604g	79.42
YALI1_E20626g_1	YALI1_E20626g	82.52
YALI1_E20626g_2	YALI1_E20626g	84.62
YALI1_E20626g_3	YALI1_E20626g	82.29
YALI1_E20626g_4	YALI1_E20626g	85.55
YALI1_E20626g_5	YALI1_E20626g	93.83
YALI1_E20626g_6	YALI1_E20626g	93.7
YALI1_E20635g_1	YALI1_E20635g	97.9
YALI1_E20635g_2	YALI1_E20635g	79.99
YALI1_E20635g_3	YALI1_E20635g	88.07
YALI1_E20635g_4	YALI1_E20635g	64.15
YALI1_E20635g_5	YALI1_E20635g	74.33
YALI1_E20635g_6	YALI1_E20635g	56.4
YALI1_E20666g_1	YALI1_E20666g	84.91
YALI1_E20666g_2	YALI1_E20666g	59.04
YALI1_E20666g_3	YALI1_E20666g	78.72
YALI1_E20666g_4	YALI1_E20666g	75.09
YALI1_E20666g_5	YALI1_E20666g	70.49
YALI1_E20666g_6	YALI1_E20666g	87.25
YALI1_E20677g_1	YALI1_E20677g	83.69
YALI1_E20677g_2	YALI1_E20677g	94.8
YALI1_E20677g_3	YALI1_E20677g	96.12
YALI1_E20677g_4	YALI1_E20677g	90.8
YALI1_E20677g_5	YALI1_E20677g	67.51
YALI1_E20677g_6	YALI1_E20677g	88.34
YALI1_E20709g_1	YALI1_E20709g	94.1
YALI1_E20709g_2	YALI1_E20709g	67.93
YALI1_E20709g_3	YALI1_E20709g	95.95
YALI1_E20709g_4	YALI1_E20709g	55.7
YALI1_E20709g_5	YALI1_E20709g	63.73
YALI1_E20709g_6	YALI1_E20709g	64.01
YALI1_E20729g_1	YALI1_E20729g	95.63
YALI1_E20729g_2	YALI1_E20729g	83.33
YALI1_E20729g_3	YALI1_E20729g	87.57
YALI1_E20729g_4	YALI1_E20729g	20.98
YALI1_E20729g_5	YALI1_E20729g	35.6
YALI1_E20729g_6	YALI1_E20729g	63.5
YALI1_E20751g_1	YALI1_E20751g	70.98
YALI1_E20751g_2	YALI1_E20751g	91.68
YALI1_E20751g_3	YALI1_E20751g	95.62
YALI1_E20751g_4	YALI1_E20751g	55.16
YALI1_E20751g_5	YALI1_E20751g	41.27
YALI1_E20751g_6	YALI1_E20751g	96.82
YALI1_E20766g_1	YALI1_E20766g	84.81
YALI1_E20766g_2	YALI1_E20766g	67.85
YALI1_E20766g_4	YALI1_E20766g	11.29
YALI1_E20766g_5	YALI1_E20766g	52.59
YALI1_E20766g_6	YALI1_E20766g	96.48
YALI1_E20787g_1	YALI1_E20787g	99.94
YALI1_E20787g_2	YALI1_E20787g	74.98
YALI1_E20787g_3	YALI1_E20787g	95.72
YALI1_E20787g_4	YALI1_E20787g	54.12
YALI1_E20787g_5	YALI1_E20787g	29.33
YALI1_E20787g_6	YALI1_E20787g	91.49
YALI1_E20791g_1	YALI1_E20791g	88.69
YALI1_E20791g_2	YALI1_E20791g	75.73
YALI1_E20791g_3	YALI1_E20791g	91.51
YALI1_E20791g_4	YALI1_E20791g	99.75
YALI1_E20791g_5	YALI1_E20791g	95.3
YALI1_E20791g_6	YALI1_E20791g	90.32
YALI1_E20794g_1	YALI1_E20794g	90.36
YALI1_E20794g_2	YALI1_E20794g	90.4
YALI1_E20794g_4	YALI1_E20794g	94.6
YALI1_E20794g_5	YALI1_E20794g	76.79
YALI1_E20794g_6	YALI1_E20794g	89.21
YALI1_E20845g_1	YALI1_E20845g	94.82
YALI1_E20845g_2	YALI1_E20845g	85.98
YALI1_E20845g_3	YALI1_E20845g	93.05
YALI1_E20845g_4	YALI1_E20845g	41.84
YALI1_E20845g_5	YALI1_E20845g	90.23
YALI1_E20845g_6	YALI1_E20845g	99.44
YALI1_E20885g_1	YALI1_E20885g	94.06
YALI1_E20885g_2	YALI1_E20885g	87.87
YALI1_E20885g_3	YALI1_E20885g	91.37
YALI1_E20885g_4	YALI1_E20885g	83.34
YALI1_E20885g_5	YALI1_E20885g	42.8
YALI1_E20885g_6	YALI1_E20885g	56.34
YALI1_E20923g_1	YALI1_E20923g	99.44
YALI1_E20923g_2	YALI1_E20923g	96.39
YALI1_E20923g_3	YALI1_E20923g	98.05
YALI1_E20923g_4	YALI1_E20923g	89.72
YALI1_E20923g_5	YALI1_E20923g	80.48
YALI1_E20943g_1	YALI1_E20943g	74.63
YALI1_E20943g_2	YALI1_E20943g	3.17
YALI1_E20943g_3	YALI1_E20943g	85.61
YALI1_E20943g_4	YALI1_E20943g	79.03
YALI1_E20943g_5	YALI1_E20943g	71.3
YALI1_E20943g_6	YALI1_E20943g	74.78
YALI1_E20963g_1	YALI1_E20963g	84.82
YALI1_E20963g_4	YALI1_E20963g	79.48
YALI1_E20963g_5	YALI1_E20963g	97.15
YALI1_E20963g_6	YALI1_E20963g	81.65
YALI1_E20984g_1	YALI1_E20984g	84.36
YALI1_E20984g_2	YALI1_E20984g	97.24
YALI1_E20984g_3	YALI1_E20984g	13.49
YALI1_E20984g_4	YALI1_E20984g	88.58
YALI1_E20984g_5	YALI1_E20984g	88.2
YALI1_E20984g_6	YALI1_E20984g	71.86
YALI1_E20995g_1	YALI1_E20995g	98.42
YALI1_E20995g_2	YALI1_E20995g	63.12
YALI1_E20995g_3	YALI1_E20995g	90.19
YALI1_E20995g_4	YALI1_E20995g	90.17
YALI1_E20995g_5	YALI1_E20995g	93.35
YALI1_E20995g_6	YALI1_E20995g	68.49
YALI1_E21020g_1	YALI1_E21020g	98.83
YALI1_E21020g_2	YALI1_E21020g	70.03
YALI1_E21020g_3	YALI1_E21020g	55.19
YALI1_E21020g_4	YALI1_E21020g	5.02
YALI1_E21020g_5	YALI1_E21020g	68.16
YALI1_E21020g_6	YALI1_E21020g	74.47
YALI1_E21026g_1	YALI1_E21026g	99.76
YALI1_E21026g_2	YALI1_E21026g	99.19
YALI1_E21026g_3	YALI1_E21026g	81.2
YALI1_E21026g_4	YALI1_E21026g	62.95
YALI1_E21026g_5	YALI1_E21026g	95.49
YALI1_E21026g_6	YALI1_E21026g	72.51
YALI1_E21053g_1	YALI1_E21053g	89.21
YALI1_E21053g_2	YALI1_E21053g	80.01
YALI1_E21053g_3	YALI1_E21053g	91.44
YALI1_E21053g_4	YALI1_E21053g	82.3
YALI1_E21053g_5	YALI1_E21053g	58.66
YALI1_E21053g_6	YALI1_E21053g	93.9
YALI1_E21097g_1	YALI1_E21097g	84.62
YALI1_E21097g_2	YALI1_E21097g	61.97
YALI1_E21097g_3	YALI1_E21097g	97.39
YALI1_E21097g_4	YALI1_E21097g	90.73
YALI1_E21097g_5	YALI1_E21097g	42.38
YALI1_E21097g_6	YALI1_E21097g	69.06
YALI1_E21106g_1	YALI1_E21106g	64.8
YALI1_E21106g_2	YALI1_E21106g	79.31
YALI1_E21106g_3	YALI1_E21106g	87.31
YALI1_E21106g_4	YALI1_E21106g	63.47
YALI1_E21106g_5	YALI1_E21106g	80.54
YALI1_E21106g_6	YALI1_E21106g	76.76
YALI1_E21128g_2	YALI1_E21128g	55.08
YALI1_E21128g_3	YALI1_E21128g	93.02
YALI1_E21128g_4	YALI1_E21128g	99.67
YALI1_E21128g_5	YALI1_E21128g	86
YALI1_E21128g_6	YALI1_E21128g	85.46
YALI1_E21147g_1	YALI1_E21147g	93.81
YALI1_E21147g_2	YALI1_E21147g	99.32
YALI1_E21147g_3	YALI1_E21147g	93.14
YALI1_E21147g_4	YALI1_E21147g	72.72
YALI1_E21147g_5	YALI1_E21147g	62.93
YALI1_E21147g_6	YALI1_E21147g	88.03
YALI1_E21183g_1	YALI1_E21183g	96.03
YALI1_E21183g_2	YALI1_E21183g	74.27
YALI1_E21183g_3	YALI1_E21183g	96.86
YALI1_E21183g_4	YALI1_E21183g	89.6
YALI1_E21183g_5	YALI1_E21183g	83.97
YALI1_E21183g_6	YALI1_E21183g	41.01
YALI1_E21200g_1	YALI1_E21200g	67.39
YALI1_E21200g_2	YALI1_E21200g	93.68
YALI1_E21200g_3	YALI1_E21200g	58.57
YALI1_E21200g_4	YALI1_E21200g	49.39
YALI1_E21200g_5	YALI1_E21200g	58.21
YALI1_E21200g_6	YALI1_E21200g	95.03
YALI1_E21203g_1	YALI1_E21203g	98.58
YALI1_E21203g_2	YALI1_E21203g	79.08
YALI1_E21203g_3	YALI1_E21203g	83.33
YALI1_E21203g_4	YALI1_E21203g	94.92
YALI1_E21203g_6	YALI1_E21203g	71.23
YALI1_E21222g_1	YALI1_E21222g	85.53
YALI1_E21222g_2	YALI1_E21222g	96.19
YALI1_E21222g_3	YALI1_E21222g	68.05
YALI1_E21222g_4	YALI1_E21222g	90.97
YALI1_E21222g_5	YALI1_E21222g	95.21
YALI1_E21222g_6	YALI1_E21222g	74.71
YALI1_E21230g_1	YALI1_E21230g	73.68
YALI1_E21230g_2	YALI1_E21230g	75.57
YALI1_E21230g_3	YALI1_E21230g	91.37
YALI1_E21230g_4	YALI1_E21230g	58.85
YALI1_E21230g_5	YALI1_E21230g	51.37
YALI1_E21230g_6	YALI1_E21230g	48.25
YALI1_E21256g_1	YALI1_E21256g	90.49
YALI1_E21256g_2	YALI1_E21256g	95.24
YALI1_E21256g_3	YALI1_E21256g	89.94
YALI1_E21256g_4	YALI1_E21256g	74.42
YALI1_E21256g_5	YALI1_E21256g	85.2
YALI1_E21256g_6	YALI1_E21256g	92.61
YALI1_E21282g_1	YALI1_E21282g	69.34
YALI1_E21282g_2	YALI1_E21282g	69.3
YALI1_E21282g_3	YALI1_E21282g	88.13
YALI1_E21282g_4	YALI1_E21282g	96.41
YALI1_E21282g_5	YALI1_E21282g	50
YALI1_E21282g_6	YALI1_E21282g	70.69
YALI1_E21312g_1	YALI1_E21312g	87
YALI1_E21312g_2	YALI1_E21312g	83.71
YALI1_E21312g_3	YALI1_E21312g	90.97
YALI1_E21312g_4	YALI1_E21312g	88.82
YALI1_E21312g_5	YALI1_E21312g	93.11
YALI1_E21312g_6	YALI1_E21312g	72.46
YALI1_E21345g_1	YALI1_E21345g	99.13
YALI1_E21345g_2	YALI1_E21345g	90.78
YALI1_E21345g_3	YALI1_E21345g	97.8
YALI1_E21345g_4	YALI1_E21345g	61.3
YALI1_E21345g_5	YALI1_E21345g	94.89
YALI1_E21345g_6	YALI1_E21345g	91.2
YALI1_E21364g_1	YALI1_E21364g	29.44
YALI1_E21364g_2	YALI1_E21364g	63.65
YALI1_E21364g_3	YALI1_E21364g	94.49
YALI1_E21364g_5	YALI1_E21364g	76.34
YALI1_E21364g_6	YALI1_E21364g	49.5
YALI1_E21406g_1	YALI1_E21406g	91.33
YALI1_E21406g_2	YALI1_E21406g	79.82
YALI1_E21406g_3	YALI1_E21406g	89.47
YALI1_E21406g_4	YALI1_E21406g	89.34
YALI1_E21406g_5	YALI1_E21406g	82.61
YALI1_E21406g_6	YALI1_E21406g	32.39
YALI1_E21417g_1	YALI1_E21417g	70.58
YALI1_E21417g_2	YALI1_E21417g	71.2
YALI1_E21417g_3	YALI1_E21417g	77.09
YALI1_E21417g_4	YALI1_E21417g	99.2
YALI1_E21417g_5	YALI1_E21417g	95.99
YALI1_E21430g_1	YALI1_E21430g	90.25
YALI1_E21430g_2	YALI1_E21430g	88.81
YALI1_E21430g_3	YALI1_E21430g	78.86
YALI1_E21430g_4	YALI1_E21430g	92.5
YALI1_E21430g_5	YALI1_E21430g	71.87
YALI1_E21430g_6	YALI1_E21430g	30.89
YALI1_E21443g_1	YALI1_E21443g	88.56
YALI1_E21443g_2	YALI1_E21443g	94.08
YALI1_E21443g_3	YALI1_E21443g	68.68
YALI1_E21443g_4	YALI1_E21443g	50.88
YALI1_E21443g_5	YALI1_E21443g	95.64
YALI1_E21443g_6	YALI1_E21443g	80.27
YALI1_E21478g_1	YALI1_E21478g	91.91
YALI1_E21478g_2	YALI1_E21478g	79.14
YALI1_E21478g_3	YALI1_E21478g	98.21
YALI1_E21478g_4	YALI1_E21478g	51.49
YALI1_E21478g_5	YALI1_E21478g	99.12
YALI1_E21478g_6	YALI1_E21478g	15.36
YALI1_E21513g_1	YALI1_E21513g	95.63
YALI1_E21513g_2	YALI1_E21513g	72.73
YALI1_E21513g_3	YALI1_E21513g	91.53
YALI1_E21513g_4	YALI1_E21513g	97.02
YALI1_E21513g_5	YALI1_E21513g	69.24
YALI1_E21513g_6	YALI1_E21513g	97.8
YALI1_E21524g_1	YALI1_E21524g	99.1
YALI1_E21524g_2	YALI1_E21524g	46.57
YALI1_E21524g_3	YALI1_E21524g	80.58
YALI1_E21524g_4	YALI1_E21524g	78.02
YALI1_E21524g_5	YALI1_E21524g	66.11
YALI1_E21524g_6	YALI1_E21524g	86.84
YALI1_E21535g_1	YALI1_E21535g	61.87
YALI1_E21535g_4	YALI1_E21535g	63.81
YALI1_E21535g_5	YALI1_E21535g	67.47
YALI1_E21535g_6	YALI1_E21535g	65.96
YALI1_E21552g_1	YALI1_E21552g	95.41
YALI1_E21552g_2	YALI1_E21552g	96.59
YALI1_E21552g_3	YALI1_E21552g	97.8
YALI1_E21552g_4	YALI1_E21552g	95.06
YALI1_E21552g_5	YALI1_E21552g	99.23
YALI1_E21552g_6	YALI1_E21552g	99.4
YALI1_E21555g_1	YALI1_E21555g	61.19
YALI1_E21555g_2	YALI1_E21555g	98.45
YALI1_E21555g_3	YALI1_E21555g	72.54
YALI1_E21555g_4	YALI1_E21555g	94.02
YALI1_E21555g_5	YALI1_E21555g	88.92
YALI1_E21555g_6	YALI1_E21555g	84.79
YALI1_E21566g_1	YALI1_E21566g	83.98
YALI1_E21566g_2	YALI1_E21566g	63.26
YALI1_E21566g_4	YALI1_E21566g	3.5
YALI1_E21566g_5	YALI1_E21566g	98.88
YALI1_E21566g_6	YALI1_E21566g	83.12
YALI1_E21570g_1	YALI1_E21570g	97.14
YALI1_E21570g_2	YALI1_E21570g	96.66
YALI1_E21570g_3	YALI1_E21570g	92.63
YALI1_E21570g_4	YALI1_E21570g	83.22
YALI1_E21570g_5	YALI1_E21570g	99.91
YALI1_E21570g_6	YALI1_E21570g	84.7
YALI1_E21585g_1	YALI1_E21585g	62.81
YALI1_E21585g_2	YALI1_E21585g	51.83
YALI1_E21585g_3	YALI1_E21585g	89.91
YALI1_E21585g_4	YALI1_E21585g	72.21
YALI1_E21585g_5	YALI1_E21585g	85.02
YALI1_E21585g_6	YALI1_E21585g	27.11
YALI1_E21615g_1	YALI1_E21615g	93.19
YALI1_E21615g_2	YALI1_E21615g	85.4
YALI1_E21615g_3	YALI1_E21615g	63.99
YALI1_E21615g_4	YALI1_E21615g	83.39
YALI1_E21615g_5	YALI1_E21615g	46.12
YALI1_E21615g_6	YALI1_E21615g	74.57
YALI1_E21638g_1	YALI1_E21638g	56.67
YALI1_E21638g_2	YALI1_E21638g	87.56
YALI1_E21638g_4	YALI1_E21638g	86.11
YALI1_E21638g_5	YALI1_E21638g	88.65
YALI1_E21638g_6	YALI1_E21638g	87.41
YALI1_E21683g_1	YALI1_E21683g	98.52
YALI1_E21683g_2	YALI1_E21683g	79.18
YALI1_E21683g_3	YALI1_E21683g	91.82
YALI1_E21683g_4	YALI1_E21683g	90.51
YALI1_E21683g_5	YALI1_E21683g	96.05
YALI1_E21683g_6	YALI1_E21683g	69.2
YALI1_E21779g_1	YALI1_E21779g	96.09
YALI1_E21779g_2	YALI1_E21779g	86.49
YALI1_E21779g_3	YALI1_E21779g	93.43
YALI1_E21779g_4	YALI1_E21779g	33.85
YALI1_E21779g_6	YALI1_E21779g	11.66
YALI1_E21786g_1	YALI1_E21786g	83.81
YALI1_E21786g_2	YALI1_E21786g	68.59
YALI1_E21786g_3	YALI1_E21786g	67.01
YALI1_E21786g_4	YALI1_E21786g	87.34
YALI1_E21786g_5	YALI1_E21786g	69.45
YALI1_E21786g_6	YALI1_E21786g	85.13
YALI1_E21799g_3	YALI1_E21799g	45.34
YALI1_E21799g_4	YALI1_E21799g	91.92
YALI1_E21799g_5	YALI1_E21799g	77.38
YALI1_E21799g_6	YALI1_E21799g	68.81
YALI1_E21816g_1	YALI1_E21816g	47.01
YALI1_E21816g_2	YALI1_E21816g	15.55
YALI1_E21816g_3	YALI1_E21816g	44.31
YALI1_E21816g_4	YALI1_E21816g	89.62
YALI1_E21816g_5	YALI1_E21816g	46.56
YALI1_E21816g_6	YALI1_E21816g	40.62
YALI1_E21832g_1	YALI1_E21832g	97.45
YALI1_E21832g_2	YALI1_E21832g	93.43
YALI1_E21832g_4	YALI1_E21832g	89.76
YALI1_E21832g_5	YALI1_E21832g	85.03
YALI1_E21832g_6	YALI1_E21832g	47.61
YALI1_E21871g_1	YALI1_E21871g	83.61
YALI1_E21871g_2	YALI1_E21871g	83.02
YALI1_E21871g_3	YALI1_E21871g	99.05
YALI1_E21871g_4	YALI1_E21871g	85.96
YALI1_E21871g_5	YALI1_E21871g	51.88
YALI1_E21871g_6	YALI1_E21871g	95.8
YALI1_E21890g_1	YALI1_E21890g	86.45
YALI1_E21890g_2	YALI1_E21890g	85.56
YALI1_E21890g_3	YALI1_E21890g	98.64
YALI1_E21890g_4	YALI1_E21890g	98.4
YALI1_E21890g_5	YALI1_E21890g	83.76
YALI1_E21890g_6	YALI1_E21890g	90.45
YALI1_E21915g_1	YALI1_E21915g	89.77
YALI1_E21915g_2	YALI1_E21915g	29.31
YALI1_E21915g_3	YALI1_E21915g	86.33
YALI1_E21915g_4	YALI1_E21915g	78.92
YALI1_E21915g_5	YALI1_E21915g	88.99
YALI1_E21915g_6	YALI1_E21915g	91.31
YALI1_E21962g_1	YALI1_E21962g	96.41
YALI1_E21962g_2	YALI1_E21962g	42.29
YALI1_E21962g_3	YALI1_E21962g	95.7
YALI1_E21962g_4	YALI1_E21962g	85.27
YALI1_E21962g_5	YALI1_E21962g	73.02
YALI1_E21962g_6	YALI1_E21962g	99.8
YALI1_E21983g_1	YALI1_E21983g	97.46
YALI1_E21983g_2	YALI1_E21983g	57.52
YALI1_E21983g_3	YALI1_E21983g	12.58
YALI1_E21983g_4	YALI1_E21983g	70.79
YALI1_E21983g_5	YALI1_E21983g	87.6
YALI1_E21983g_6	YALI1_E21983g	61.31
YALI1_E22004g_1	YALI1_E22004g	94.32
YALI1_E22004g_2	YALI1_E22004g	40.25
YALI1_E22004g_3	YALI1_E22004g	85.46
YALI1_E22004g_4	YALI1_E22004g	46.79
YALI1_E22004g_5	YALI1_E22004g	82.18
YALI1_E22004g_6	YALI1_E22004g	31.76
YALI1_E22029g_1	YALI1_E22029g	36.05
YALI1_E22029g_2	YALI1_E22029g	99.42
YALI1_E22029g_3	YALI1_E22029g	55.42
YALI1_E22029g_4	YALI1_E22029g	44.48
YALI1_E22029g_5	YALI1_E22029g	78.38
YALI1_E22029g_6	YALI1_E22029g	52.97
YALI1_E22041g_1	YALI1_E22041g	78.61
YALI1_E22041g_2	YALI1_E22041g	54.82
YALI1_E22041g_3	YALI1_E22041g	87.68
YALI1_E22041g_4	YALI1_E22041g	98.66
YALI1_E22041g_5	YALI1_E22041g	78.78
YALI1_E22041g_6	YALI1_E22041g	88.2
YALI1_E22070g_1	YALI1_E22070g	96.56
YALI1_E22070g_2	YALI1_E22070g	93.51
YALI1_E22070g_4	YALI1_E22070g	90.26
YALI1_E22070g_5	YALI1_E22070g	61.98
YALI1_E22070g_6	YALI1_E22070g	82.69
YALI1_E22111g_1	YALI1_E22111g	98.52
YALI1_E22111g_2	YALI1_E22111g	97.73
YALI1_E22111g_5	YALI1_E22111g	95.87
YALI1_E22111g_6	YALI1_E22111g	84.35
YALI1_E22117g_1	YALI1_E22117g	99.95
YALI1_E22117g_2	YALI1_E22117g	89.07
YALI1_E22117g_4	YALI1_E22117g	87.58
YALI1_E22117g_5	YALI1_E22117g	62.08
YALI1_E22117g_6	YALI1_E22117g	44.69
YALI1_E22126g_1	YALI1_E22126g	32.17
YALI1_E22126g_2	YALI1_E22126g	12.84
YALI1_E22126g_3	YALI1_E22126g	89.14
YALI1_E22126g_4	YALI1_E22126g	84.33
YALI1_E22126g_5	YALI1_E22126g	76.99
YALI1_E22126g_6	YALI1_E22126g	73.52
YALI1_E22159g_2	YALI1_E22159g	71.35
YALI1_E22159g_3	YALI1_E22159g	75.38
YALI1_E22159g_4	YALI1_E22159g	66.29
YALI1_E22159g_5	YALI1_E22159g	67.77
YALI1_E22159g_6	YALI1_E22159g	92.57
YALI1_E22207g_1	YALI1_E22207g	96.55
YALI1_E22207g_2	YALI1_E22207g	90.61
YALI1_E22207g_3	YALI1_E22207g	98.83
YALI1_E22207g_4	YALI1_E22207g	82.2
YALI1_E22207g_5	YALI1_E22207g	86.77
YALI1_E22207g_6	YALI1_E22207g	72.63
YALI1_E22218g_1	YALI1_E22218g	95.14
YALI1_E22218g_2	YALI1_E22218g	51.06
YALI1_E22218g_3	YALI1_E22218g	77.24
YALI1_E22218g_4	YALI1_E22218g	26.68
YALI1_E22218g_5	YALI1_E22218g	98.86
YALI1_E22218g_6	YALI1_E22218g	74.26
YALI1_E22238g_1	YALI1_E22238g	69.57
YALI1_E22238g_2	YALI1_E22238g	91.87
YALI1_E22238g_5	YALI1_E22238g	83.21
YALI1_E22238g_6	YALI1_E22238g	94.65
YALI1_E22245g_1	YALI1_E22245g	94.99
YALI1_E22245g_3	YALI1_E22245g	93.23
YALI1_E22245g_4	YALI1_E22245g	90.85
YALI1_E22245g_5	YALI1_E22245g	96.05
YALI1_E22245g_6	YALI1_E22245g	92.15
YALI1_E22262g_1	YALI1_E22262g	22.47
YALI1_E22262g_3	YALI1_E22262g	98.98
YALI1_E22262g_4	YALI1_E22262g	97.03
YALI1_E22262g_5	YALI1_E22262g	80.3
YALI1_E22262g_6	YALI1_E22262g	82.2
YALI1_E22265g_1	YALI1_E22265g	99.05
YALI1_E22265g_2	YALI1_E22265g	84.1
YALI1_E22265g_3	YALI1_E22265g	92.67
YALI1_E22265g_4	YALI1_E22265g	84.87
YALI1_E22265g_5	YALI1_E22265g	66.36
YALI1_E22265g_6	YALI1_E22265g	92.06
YALI1_E22303g_1	YALI1_E22303g	67.04
YALI1_E22303g_2	YALI1_E22303g	90.91
YALI1_E22303g_3	YALI1_E22303g	75.08
YALI1_E22303g_4	YALI1_E22303g	91.5
YALI1_E22303g_5	YALI1_E22303g	65.88
YALI1_E22303g_6	YALI1_E22303g	86.16
YALI1_E22329g_1	YALI1_E22329g	44.95
YALI1_E22329g_3	YALI1_E22329g	86.76
YALI1_E22329g_4	YALI1_E22329g	96.4
YALI1_E22329g_5	YALI1_E22329g	95.63
YALI1_E22329g_6	YALI1_E22329g	78.47
YALI1_E22364g_1	YALI1_E22364g	95.35
YALI1_E22364g_2	YALI1_E22364g	90.41
YALI1_E22364g_3	YALI1_E22364g	67.85
YALI1_E22364g_4	YALI1_E22364g	97.27
YALI1_E22364g_5	YALI1_E22364g	78.83
YALI1_E22364g_6	YALI1_E22364g	95.41
YALI1_E22383g_1	YALI1_E22383g	85.5
YALI1_E22383g_2	YALI1_E22383g	96.36
YALI1_E22383g_3	YALI1_E22383g	93.32
YALI1_E22383g_4	YALI1_E22383g	73.49
YALI1_E22383g_5	YALI1_E22383g	4.86
YALI1_E22383g_6	YALI1_E22383g	98.84
YALI1_E22414g_1	YALI1_E22414g	60.38
YALI1_E22414g_2	YALI1_E22414g	99.06
YALI1_E22414g_3	YALI1_E22414g	81.51
YALI1_E22414g_4	YALI1_E22414g	96.66
YALI1_E22414g_5	YALI1_E22414g	98.06
YALI1_E22414g_6	YALI1_E22414g	98.22
YALI1_E22439g_1	YALI1_E22439g	69.53
YALI1_E22439g_3	YALI1_E22439g	90.48
YALI1_E22439g_4	YALI1_E22439g	37.53
YALI1_E22439g_5	YALI1_E22439g	40.89
YALI1_E22439g_6	YALI1_E22439g	76.08
YALI1_E22503g_1	YALI1_E22503g	98.44
YALI1_E22503g_2	YALI1_E22503g	94.38
YALI1_E22503g_3	YALI1_E22503g	98.52
YALI1_E22503g_4	YALI1_E22503g	95.99
YALI1_E22503g_5	YALI1_E22503g	65.37
YALI1_E22503g_6	YALI1_E22503g	67.25
YALI1_E22543g_1	YALI1_E22543g	97.98
YALI1_E22543g_2	YALI1_E22543g	85.33
YALI1_E22543g_3	YALI1_E22543g	48.89
YALI1_E22543g_4	YALI1_E22543g	35.57
YALI1_E22543g_5	YALI1_E22543g	21.07
YALI1_E22543g_6	YALI1_E22543g	91.92
YALI1_E22555g_1	YALI1_E22555g	93.67
YALI1_E22555g_2	YALI1_E22555g	91.34
YALI1_E22555g_3	YALI1_E22555g	81.67
YALI1_E22555g_4	YALI1_E22555g	91.3
YALI1_E22555g_5	YALI1_E22555g	60.21
YALI1_E22555g_6	YALI1_E22555g	77.54
YALI1_E22576g_1	YALI1_E22576g	89.6
YALI1_E22576g_2	YALI1_E22576g	94.35
YALI1_E22576g_4	YALI1_E22576g	67.41
YALI1_E22576g_5	YALI1_E22576g	74.56
YALI1_E22576g_6	YALI1_E22576g	95.52
YALI1_E22592g_1	YALI1_E22592g	50.74
YALI1_E22592g_2	YALI1_E22592g	77.49
YALI1_E22592g_3	YALI1_E22592g	64.15
YALI1_E22592g_4	YALI1_E22592g	92.16
YALI1_E22592g_5	YALI1_E22592g	89.74
YALI1_E22592g_6	YALI1_E22592g	84.04
YALI1_E22613g_1	YALI1_E22613g	95.08
YALI1_E22613g_2	YALI1_E22613g	89.43
YALI1_E22613g_3	YALI1_E22613g	92.84
YALI1_E22613g_4	YALI1_E22613g	80.24
YALI1_E22613g_5	YALI1_E22613g	92.47
YALI1_E22613g_6	YALI1_E22613g	84.62
YALI1_E22633g_1	YALI1_E22633g	65.92
YALI1_E22633g_3	YALI1_E22633g	86.28
YALI1_E22633g_4	YALI1_E22633g	95.48
YALI1_E22633g_5	YALI1_E22633g	81.86
YALI1_E22633g_6	YALI1_E22633g	52.28
YALI1_E22697g_1	YALI1_E22697g	89.48
YALI1_E22697g_2	YALI1_E22697g	93.11
YALI1_E22697g_3	YALI1_E22697g	84.82
YALI1_E22697g_4	YALI1_E22697g	87.98
YALI1_E22697g_5	YALI1_E22697g	48.3
YALI1_E22697g_6	YALI1_E22697g	58.14
YALI1_E22718g_1	YALI1_E22718g	80.25
YALI1_E22718g_2	YALI1_E22718g	37.06
YALI1_E22718g_3	YALI1_E22718g	86.79
YALI1_E22718g_4	YALI1_E22718g	96.15
YALI1_E22718g_5	YALI1_E22718g	88.86
YALI1_E22718g_6	YALI1_E22718g	97.72
YALI1_E22736g_1	YALI1_E22736g	75.43
YALI1_E22736g_2	YALI1_E22736g	91.56
YALI1_E22736g_3	YALI1_E22736g	98.82
YALI1_E22736g_4	YALI1_E22736g	48.56
YALI1_E22736g_5	YALI1_E22736g	8.23
YALI1_E22736g_6	YALI1_E22736g	79.63
YALI1_E22758g_1	YALI1_E22758g	87.5
YALI1_E22758g_2	YALI1_E22758g	98.12
YALI1_E22758g_3	YALI1_E22758g	67.9
YALI1_E22758g_4	YALI1_E22758g	27.47
YALI1_E22758g_6	YALI1_E22758g	87.68
YALI1_E22787g_1	YALI1_E22787g	84.37
YALI1_E22787g_2	YALI1_E22787g	74.27
YALI1_E22787g_3	YALI1_E22787g	68.05
YALI1_E22787g_5	YALI1_E22787g	94.13
YALI1_E22807g_1	YALI1_E22807g	91.03
YALI1_E22807g_2	YALI1_E22807g	73.65
YALI1_E22807g_4	YALI1_E22807g	57.7
YALI1_E22807g_5	YALI1_E22807g	93.68
YALI1_E22807g_6	YALI1_E22807g	69.94
YALI1_E22840g_1	YALI1_E22840g	91.14
YALI1_E22840g_2	YALI1_E22840g	95.62
YALI1_E22840g_4	YALI1_E22840g	76.6
YALI1_E22840g_5	YALI1_E22840g	2.76
YALI1_E22840g_6	YALI1_E22840g	63.72
YALI1_E22859g_1	YALI1_E22859g	91.41
YALI1_E22859g_2	YALI1_E22859g	93.79
YALI1_E22859g_4	YALI1_E22859g	94.78
YALI1_E22859g_5	YALI1_E22859g	67.66
YALI1_E22859g_6	YALI1_E22859g	98.5
YALI1_E22865g_1	YALI1_E22865g	91.66
YALI1_E22865g_2	YALI1_E22865g	91.99
YALI1_E22865g_3	YALI1_E22865g	87.44
YALI1_E22865g_4	YALI1_E22865g	96.3
YALI1_E22865g_5	YALI1_E22865g	12.85
YALI1_E22865g_6	YALI1_E22865g	94.46
YALI1_E22884g_1	YALI1_E22884g	75.13
YALI1_E22884g_3	YALI1_E22884g	53.84
YALI1_E22884g_4	YALI1_E22884g	28.12
YALI1_E22884g_5	YALI1_E22884g	14.53
YALI1_E22884g_6	YALI1_E22884g	87.9
YALI1_E22902g_1	YALI1_E22902g	48.64
YALI1_E22902g_2	YALI1_E22902g	83.07
YALI1_E22902g_3	YALI1_E22902g	65.24
YALI1_E22902g_4	YALI1_E22902g	88.93
YALI1_E22902g_5	YALI1_E22902g	80.14
YALI1_E22902g_6	YALI1_E22902g	98.71
YALI1_E22921g_1	YALI1_E22921g	99.25
YALI1_E22921g_2	YALI1_E22921g	92.19
YALI1_E22921g_3	YALI1_E22921g	78.75
YALI1_E22921g_4	YALI1_E22921g	72.15
YALI1_E22921g_5	YALI1_E22921g	94.06
YALI1_E22921g_6	YALI1_E22921g	95.63
YALI1_E22961g_1	YALI1_E22961g	90.54
YALI1_E22961g_2	YALI1_E22961g	93.47
YALI1_E22961g_3	YALI1_E22961g	94.64
YALI1_E22961g_4	YALI1_E22961g	44.52
YALI1_E22961g_5	YALI1_E22961g	89.65
YALI1_E22961g_6	YALI1_E22961g	86.28
YALI1_E22988g_1	YALI1_E22988g	99.38
YALI1_E22988g_2	YALI1_E22988g	92.04
YALI1_E22988g_3	YALI1_E22988g	90.53
YALI1_E22988g_4	YALI1_E22988g	90.53
YALI1_E22988g_5	YALI1_E22988g	27.01
YALI1_E22988g_6	YALI1_E22988g	82.94
YALI1_E23014g_1	YALI1_E23014g	92.39
YALI1_E23014g_2	YALI1_E23014g	69.68
YALI1_E23014g_3	YALI1_E23014g	76.98
YALI1_E23014g_4	YALI1_E23014g	90.99
YALI1_E23014g_5	YALI1_E23014g	43.03
YALI1_E23014g_6	YALI1_E23014g	93.41
YALI1_E23038g_1	YALI1_E23038g	88.67
YALI1_E23038g_2	YALI1_E23038g	97.02
YALI1_E23038g_3	YALI1_E23038g	57.89
YALI1_E23038g_5	YALI1_E23038g	93.37
YALI1_E23038g_6	YALI1_E23038g	79.71
YALI1_E23068g_1	YALI1_E23068g	99.95
YALI1_E23068g_2	YALI1_E23068g	89.66
YALI1_E23068g_3	YALI1_E23068g	97.37
YALI1_E23068g_4	YALI1_E23068g	89.94
YALI1_E23068g_5	YALI1_E23068g	66.32
YALI1_E23068g_6	YALI1_E23068g	60.46
YALI1_E23136g_1	YALI1_E23136g	80.11
YALI1_E23136g_2	YALI1_E23136g	95.33
YALI1_E23136g_3	YALI1_E23136g	96.51
YALI1_E23136g_4	YALI1_E23136g	94.42
YALI1_E23136g_5	YALI1_E23136g	90.59
YALI1_E23136g_6	YALI1_E23136g	69.09
YALI1_E23184g_1	YALI1_E23184g	80.69
YALI1_E23184g_2	YALI1_E23184g	78.05
YALI1_E23184g_3	YALI1_E23184g	89.15
YALI1_E23184g_4	YALI1_E23184g	86.97
YALI1_E23184g_5	YALI1_E23184g	52.37
YALI1_E23184g_6	YALI1_E23184g	95.66
YALI1_E23223g_1	YALI1_E23223g	71.98
YALI1_E23223g_2	YALI1_E23223g	98.19
YALI1_E23223g_3	YALI1_E23223g	95.62
YALI1_E23223g_4	YALI1_E23223g	72.01
YALI1_E23223g_5	YALI1_E23223g	94.78
YALI1_E23223g_6	YALI1_E23223g	84.36
YALI1_E23229g_1	YALI1_E23229g	97.18
YALI1_E23229g_2	YALI1_E23229g	92.26
YALI1_E23229g_3	YALI1_E23229g	83.26
YALI1_E23229g_4	YALI1_E23229g	78.74
YALI1_E23229g_5	YALI1_E23229g	63.21
YALI1_E23229g_6	YALI1_E23229g	48.1
YALI1_E23256g_1	YALI1_E23256g	96.99
YALI1_E23256g_2	YALI1_E23256g	98.85
YALI1_E23256g_3	YALI1_E23256g	99.43
YALI1_E23256g_4	YALI1_E23256g	80.63
YALI1_E23256g_5	YALI1_E23256g	81.92
YALI1_E23256g_6	YALI1_E23256g	94.44
YALI1_E23265g_1	YALI1_E23265g	97.89
YALI1_E23265g_2	YALI1_E23265g	69.8
YALI1_E23265g_3	YALI1_E23265g	52.32
YALI1_E23265g_4	YALI1_E23265g	94.89
YALI1_E23265g_5	YALI1_E23265g	74.39
YALI1_E23265g_6	YALI1_E23265g	95.73
YALI1_E23280g_1	YALI1_E23280g	87.57
YALI1_E23280g_2	YALI1_E23280g	87.85
YALI1_E23280g_4	YALI1_E23280g	63.2
YALI1_E23280g_5	YALI1_E23280g	42.59
YALI1_E23280g_6	YALI1_E23280g	85.47
YALI1_E23292g_1	YALI1_E23292g	74.58
YALI1_E23292g_2	YALI1_E23292g	96.05
YALI1_E23292g_3	YALI1_E23292g	49.87
YALI1_E23292g_4	YALI1_E23292g	54.94
YALI1_E23292g_5	YALI1_E23292g	89.15
YALI1_E23292g_6	YALI1_E23292g	81.66
YALI1_E23302g_2	YALI1_E23302g	93.57
YALI1_E23302g_3	YALI1_E23302g	84.41
YALI1_E23302g_4	YALI1_E23302g	71.97
YALI1_E23302g_5	YALI1_E23302g	74.91
YALI1_E23302g_6	YALI1_E23302g	54.41
YALI1_E23313g_1	YALI1_E23313g	87.47
YALI1_E23313g_2	YALI1_E23313g	77.2
YALI1_E23313g_3	YALI1_E23313g	81.54
YALI1_E23313g_4	YALI1_E23313g	88.97
YALI1_E23313g_5	YALI1_E23313g	90.19
YALI1_E23313g_6	YALI1_E23313g	97.11
YALI1_E23325g_1	YALI1_E23325g	95.2
YALI1_E23325g_2	YALI1_E23325g	91.06
YALI1_E23325g_3	YALI1_E23325g	36.73
YALI1_E23325g_4	YALI1_E23325g	97.75
YALI1_E23325g_5	YALI1_E23325g	32.49
YALI1_E23325g_6	YALI1_E23325g	89.56
YALI1_E23348g_1	YALI1_E23348g	40.95
YALI1_E23348g_2	YALI1_E23348g	32.49
YALI1_E23348g_3	YALI1_E23348g	95.89
YALI1_E23348g_4	YALI1_E23348g	96.88
YALI1_E23348g_5	YALI1_E23348g	63.99
YALI1_E23348g_6	YALI1_E23348g	80.83
YALI1_E23389g_1	YALI1_E23389g	67.56
YALI1_E23389g_2	YALI1_E23389g	88.12
YALI1_E23389g_3	YALI1_E23389g	99.03
YALI1_E23389g_4	YALI1_E23389g	80
YALI1_E23389g_5	YALI1_E23389g	96.88
YALI1_E23389g_6	YALI1_E23389g	94.98
YALI1_E23452g_1	YALI1_E23452g	80.17
YALI1_E23452g_2	YALI1_E23452g	85.29
YALI1_E23452g_3	YALI1_E23452g	89.05
YALI1_E23452g_4	YALI1_E23452g	51.6
YALI1_E23452g_5	YALI1_E23452g	83.8
YALI1_E23452g_6	YALI1_E23452g	53.67
YALI1_E23461g_1	YALI1_E23461g	89.36
YALI1_E23461g_2	YALI1_E23461g	88.67
YALI1_E23461g_3	YALI1_E23461g	94.46
YALI1_E23461g_4	YALI1_E23461g	45.3
YALI1_E23461g_5	YALI1_E23461g	95.23
YALI1_E23461g_6	YALI1_E23461g	45.8
YALI1_E23472g_1	YALI1_E23472g	98.72
YALI1_E23472g_2	YALI1_E23472g	94.31
YALI1_E23472g_3	YALI1_E23472g	81.79
YALI1_E23472g_4	YALI1_E23472g	88.97
YALI1_E23472g_5	YALI1_E23472g	78.08
YALI1_E23472g_6	YALI1_E23472g	97.2
YALI1_E23498g_1	YALI1_E23498g	46.43
YALI1_E23498g_2	YALI1_E23498g	93.71
YALI1_E23498g_3	YALI1_E23498g	60.2
YALI1_E23498g_4	YALI1_E23498g	51.27
YALI1_E23498g_5	YALI1_E23498g	90.06
YALI1_E23498g_6	YALI1_E23498g	70.05
YALI1_E23521g_1	YALI1_E23521g	89.28
YALI1_E23521g_2	YALI1_E23521g	85.91
YALI1_E23521g_4	YALI1_E23521g	82.4
YALI1_E23521g_5	YALI1_E23521g	75.95
YALI1_E23521g_6	YALI1_E23521g	62.79
YALI1_E23525g_1	YALI1_E23525g	73.3
YALI1_E23525g_2	YALI1_E23525g	77.38
YALI1_E23525g_3	YALI1_E23525g	51.17
YALI1_E23525g_4	YALI1_E23525g	78.59
YALI1_E23525g_5	YALI1_E23525g	85.04
YALI1_E23525g_6	YALI1_E23525g	20.65
YALI1_E23555g_1	YALI1_E23555g	95.2
YALI1_E23555g_2	YALI1_E23555g	99.16
YALI1_E23555g_3	YALI1_E23555g	99.67
YALI1_E23555g_4	YALI1_E23555g	43.65
YALI1_E23555g_5	YALI1_E23555g	84.31
YALI1_E23555g_6	YALI1_E23555g	93.38
YALI1_E23578g_1	YALI1_E23578g	37.83
YALI1_E23578g_3	YALI1_E23578g	87.85
YALI1_E23578g_4	YALI1_E23578g	72.86
YALI1_E23578g_5	YALI1_E23578g	79.11
YALI1_E23578g_6	YALI1_E23578g	15.61
YALI1_E23610g_1	YALI1_E23610g	68.05
YALI1_E23610g_2	YALI1_E23610g	70.22
YALI1_E23610g_3	YALI1_E23610g	54.93
YALI1_E23610g_4	YALI1_E23610g	86.97
YALI1_E23610g_6	YALI1_E23610g	87.78
YALI1_E23629g_1	YALI1_E23629g	98.47
YALI1_E23629g_2	YALI1_E23629g	42.41
YALI1_E23629g_3	YALI1_E23629g	94.46
YALI1_E23629g_4	YALI1_E23629g	88.55
YALI1_E23629g_5	YALI1_E23629g	86.68
YALI1_E23629g_6	YALI1_E23629g	47.96
YALI1_E23635g_1	YALI1_E23635g	95.61
YALI1_E23635g_2	YALI1_E23635g	99.29
YALI1_E23635g_3	YALI1_E23635g	89.92
YALI1_E23635g_4	YALI1_E23635g	86.02
YALI1_E23635g_5	YALI1_E23635g	87.32
YALI1_E23635g_6	YALI1_E23635g	66.57
YALI1_E23659g_1	YALI1_E23659g	94.5
YALI1_E23659g_2	YALI1_E23659g	91.42
YALI1_E23659g_3	YALI1_E23659g	71.46
YALI1_E23659g_4	YALI1_E23659g	93.77
YALI1_E23659g_5	YALI1_E23659g	78.8
YALI1_E23659g_6	YALI1_E23659g	83.07
YALI1_E23691g_1	YALI1_E23691g	98.68
YALI1_E23691g_2	YALI1_E23691g	98.57
YALI1_E23691g_3	YALI1_E23691g	73.01
YALI1_E23691g_4	YALI1_E23691g	85.92
YALI1_E23691g_5	YALI1_E23691g	26.3
YALI1_E23691g_6	YALI1_E23691g	98.27
YALI1_E23736g_1	YALI1_E23736g	81.32
YALI1_E23736g_2	YALI1_E23736g	95.48
YALI1_E23736g_3	YALI1_E23736g	99.01
YALI1_E23736g_4	YALI1_E23736g	42.96
YALI1_E23736g_5	YALI1_E23736g	39.39
YALI1_E23736g_6	YALI1_E23736g	80.85
YALI1_E23749g_1	YALI1_E23749g	99.12
YALI1_E23749g_2	YALI1_E23749g	96.94
YALI1_E23749g_3	YALI1_E23749g	84.75
YALI1_E23749g_4	YALI1_E23749g	99.4
YALI1_E23749g_5	YALI1_E23749g	25.47
YALI1_E23749g_6	YALI1_E23749g	39.49
YALI1_E23781g_1	YALI1_E23781g	98.68
YALI1_E23781g_2	YALI1_E23781g	96.37
YALI1_E23781g_3	YALI1_E23781g	94.63
YALI1_E23781g_4	YALI1_E23781g	85.93
YALI1_E23781g_6	YALI1_E23781g	54.67
YALI1_E23790g_1	YALI1_E23790g	73.36
YALI1_E23790g_3	YALI1_E23790g	89.97
YALI1_E23790g_4	YALI1_E23790g	93.1
YALI1_E23790g_5	YALI1_E23790g	92.5
YALI1_E23790g_6	YALI1_E23790g	93.54
YALI1_E23809g_1	YALI1_E23809g	94.64
YALI1_E23809g_2	YALI1_E23809g	78.15
YALI1_E23809g_3	YALI1_E23809g	99.71
YALI1_E23809g_4	YALI1_E23809g	86.35
YALI1_E23809g_5	YALI1_E23809g	73.88
YALI1_E23809g_6	YALI1_E23809g	82.61
YALI1_E23824g_1	YALI1_E23824g	84.69
YALI1_E23824g_2	YALI1_E23824g	68.18
YALI1_E23824g_3	YALI1_E23824g	84.06
YALI1_E23824g_4	YALI1_E23824g	78.43
YALI1_E23824g_5	YALI1_E23824g	20.6
YALI1_E23824g_6	YALI1_E23824g	97.65
YALI1_E23854g_1	YALI1_E23854g	85.5
YALI1_E23854g_2	YALI1_E23854g	97.47
YALI1_E23854g_3	YALI1_E23854g	72.94
YALI1_E23854g_4	YALI1_E23854g	98.15
YALI1_E23854g_5	YALI1_E23854g	95.34
YALI1_E23854g_6	YALI1_E23854g	94.42
YALI1_E23880g_1	YALI1_E23880g	90.23
YALI1_E23880g_2	YALI1_E23880g	88.85
YALI1_E23880g_3	YALI1_E23880g	99.08
YALI1_E23880g_5	YALI1_E23880g	86.81
YALI1_E23880g_6	YALI1_E23880g	94.02
YALI1_E23899g_1	YALI1_E23899g	85.16
YALI1_E23899g_2	YALI1_E23899g	79.25
YALI1_E23899g_3	YALI1_E23899g	94.29
YALI1_E23899g_4	YALI1_E23899g	70.59
YALI1_E23899g_5	YALI1_E23899g	96.84
YALI1_E23899g_6	YALI1_E23899g	47.01
YALI1_E23912g_1	YALI1_E23912g	98.61
YALI1_E23912g_2	YALI1_E23912g	92.91
YALI1_E23912g_3	YALI1_E23912g	56.68
YALI1_E23912g_4	YALI1_E23912g	64.27
YALI1_E23912g_5	YALI1_E23912g	89.07
YALI1_E23912g_6	YALI1_E23912g	72.98
YALI1_E23945g_1	YALI1_E23945g	80.48
YALI1_E23945g_2	YALI1_E23945g	82.99
YALI1_E23945g_3	YALI1_E23945g	96.19
YALI1_E23945g_4	YALI1_E23945g	41.7
YALI1_E23945g_5	YALI1_E23945g	97.83
YALI1_E23945g_6	YALI1_E23945g	69.21
YALI1_E23961g_1	YALI1_E23961g	71.8
YALI1_E23961g_2	YALI1_E23961g	51.72
YALI1_E23961g_3	YALI1_E23961g	98.3
YALI1_E23961g_4	YALI1_E23961g	91.19
YALI1_E23961g_5	YALI1_E23961g	42.59
YALI1_E23961g_6	YALI1_E23961g	92.74
YALI1_E23967g_1	YALI1_E23967g	88.53
YALI1_E23967g_2	YALI1_E23967g	79.52
YALI1_E23967g_3	YALI1_E23967g	88.08
YALI1_E23967g_4	YALI1_E23967g	79.52
YALI1_E23967g_5	YALI1_E23967g	24.42
YALI1_E23967g_6	YALI1_E23967g	56.17
YALI1_E23988g_1	YALI1_E23988g	79.46
YALI1_E23988g_3	YALI1_E23988g	94.14
YALI1_E23988g_4	YALI1_E23988g	76.63
YALI1_E23988g_5	YALI1_E23988g	93.77
YALI1_E23988g_6	YALI1_E23988g	73.43
YALI1_E23994g_1	YALI1_E23994g	66.13
YALI1_E23994g_2	YALI1_E23994g	99.6
YALI1_E23994g_3	YALI1_E23994g	72.81
YALI1_E23994g_4	YALI1_E23994g	26.49
YALI1_E23994g_5	YALI1_E23994g	88.13
YALI1_E23994g_6	YALI1_E23994g	80.12
YALI1_E24028g_2	YALI1_E24028g	98.22
YALI1_E24028g_3	YALI1_E24028g	97.59
YALI1_E24028g_5	YALI1_E24028g	78.37
YALI1_E24028g_6	YALI1_E24028g	90.57
YALI1_E24052g_1	YALI1_E24052g	92.8
YALI1_E24052g_2	YALI1_E24052g	98.9
YALI1_E24052g_3	YALI1_E24052g	98.15
YALI1_E24052g_4	YALI1_E24052g	93.54
YALI1_E24052g_5	YALI1_E24052g	85.32
YALI1_E24052g_6	YALI1_E24052g	97.12
YALI1_E24078g_1	YALI1_E24078g	85.75
YALI1_E24078g_2	YALI1_E24078g	93.32
YALI1_E24078g_3	YALI1_E24078g	89.49
YALI1_E24078g_5	YALI1_E24078g	93.67
YALI1_E24078g_6	YALI1_E24078g	50.74
YALI1_E24113g_1	YALI1_E24113g	62.77
YALI1_E24113g_2	YALI1_E24113g	93.33
YALI1_E24113g_3	YALI1_E24113g	85.43
YALI1_E24113g_4	YALI1_E24113g	58.24
YALI1_E24113g_5	YALI1_E24113g	64.09
YALI1_E24113g_6	YALI1_E24113g	88.17
YALI1_E24120g_1	YALI1_E24120g	93.88
YALI1_E24120g_2	YALI1_E24120g	84.88
YALI1_E24120g_3	YALI1_E24120g	82.46
YALI1_E24120g_4	YALI1_E24120g	93.01
YALI1_E24120g_5	YALI1_E24120g	86.78
YALI1_E24120g_6	YALI1_E24120g	68.16
YALI1_E24128g_1	YALI1_E24128g	50.78
YALI1_E24128g_2	YALI1_E24128g	82.6
YALI1_E24128g_3	YALI1_E24128g	95.54
YALI1_E24128g_4	YALI1_E24128g	36.07
YALI1_E24128g_5	YALI1_E24128g	92.75
YALI1_E24128g_6	YALI1_E24128g	88.89
YALI1_E24149g_1	YALI1_E24149g	77.91
YALI1_E24149g_2	YALI1_E24149g	89.89
YALI1_E24149g_3	YALI1_E24149g	94.62
YALI1_E24149g_4	YALI1_E24149g	94.54
YALI1_E24149g_5	YALI1_E24149g	82.46
YALI1_E24149g_6	YALI1_E24149g	96.73
YALI1_E24174g_1	YALI1_E24174g	90.37
YALI1_E24174g_2	YALI1_E24174g	93.87
YALI1_E24174g_3	YALI1_E24174g	70.01
YALI1_E24174g_4	YALI1_E24174g	95.62
YALI1_E24174g_5	YALI1_E24174g	91.45
YALI1_E24174g_6	YALI1_E24174g	39.49
YALI1_E24180g_1	YALI1_E24180g	98.65
YALI1_E24180g_2	YALI1_E24180g	90.86
YALI1_E24180g_3	YALI1_E24180g	95.9
YALI1_E24180g_5	YALI1_E24180g	21.62
YALI1_E24180g_6	YALI1_E24180g	24
YALI1_E24201g_1	YALI1_E24201g	96.19
YALI1_E24201g_4	YALI1_E24201g	93.15
YALI1_E24201g_5	YALI1_E24201g	93.42
YALI1_E24201g_6	YALI1_E24201g	61.46
YALI1_E24245g_1	YALI1_E24245g	87.08
YALI1_E24245g_3	YALI1_E24245g	80.9
YALI1_E24245g_4	YALI1_E24245g	71.22
YALI1_E24245g_5	YALI1_E24245g	98.37
YALI1_E24245g_6	YALI1_E24245g	97.32
YALI1_E24283g_1	YALI1_E24283g	50.88
YALI1_E24283g_2	YALI1_E24283g	85.94
YALI1_E24283g_3	YALI1_E24283g	94.04
YALI1_E24283g_4	YALI1_E24283g	39.22
YALI1_E24283g_5	YALI1_E24283g	70.55
YALI1_E24283g_6	YALI1_E24283g	59.28
YALI1_E24287g_1	YALI1_E24287g	90.5
YALI1_E24287g_2	YALI1_E24287g	90.11
YALI1_E24287g_3	YALI1_E24287g	89.62
YALI1_E24287g_4	YALI1_E24287g	90.41
YALI1_E24287g_5	YALI1_E24287g	56.5
YALI1_E24287g_6	YALI1_E24287g	62.24
YALI1_E24318g_1	YALI1_E24318g	97.77
YALI1_E24318g_3	YALI1_E24318g	91.84
YALI1_E24318g_4	YALI1_E24318g	43.97
YALI1_E24318g_5	YALI1_E24318g	95.26
YALI1_E24318g_6	YALI1_E24318g	43.86
YALI1_E24343g_1	YALI1_E24343g	97.08
YALI1_E24343g_2	YALI1_E24343g	74.56
YALI1_E24343g_3	YALI1_E24343g	98.91
YALI1_E24343g_4	YALI1_E24343g	96.23
YALI1_E24343g_5	YALI1_E24343g	64.13
YALI1_E24343g_6	YALI1_E24343g	90.76
YALI1_E24360g_1	YALI1_E24360g	89.29
YALI1_E24360g_2	YALI1_E24360g	82.83
YALI1_E24360g_3	YALI1_E24360g	94.33
YALI1_E24360g_4	YALI1_E24360g	60.32
YALI1_E24360g_5	YALI1_E24360g	60.65
YALI1_E24360g_6	YALI1_E24360g	96.79
YALI1_E24383g_1	YALI1_E24383g	98.75
YALI1_E24383g_2	YALI1_E24383g	78.93
YALI1_E24383g_3	YALI1_E24383g	59.27
YALI1_E24383g_4	YALI1_E24383g	91.53
YALI1_E24383g_5	YALI1_E24383g	91.88
YALI1_E24383g_6	YALI1_E24383g	88.4
YALI1_E24391g_1	YALI1_E24391g	95.82
YALI1_E24391g_2	YALI1_E24391g	99.02
YALI1_E24391g_3	YALI1_E24391g	60.66
YALI1_E24391g_4	YALI1_E24391g	70.69
YALI1_E24391g_5	YALI1_E24391g	95.81
YALI1_E24391g_6	YALI1_E24391g	60.48
YALI1_E24428g_1	YALI1_E24428g	93.27
YALI1_E24428g_3	YALI1_E24428g	89.1
YALI1_E24428g_4	YALI1_E24428g	94.6
YALI1_E24428g_5	YALI1_E24428g	82.24
YALI1_E24428g_6	YALI1_E24428g	99.5
YALI1_E24442g_1	YALI1_E24442g	95.44
YALI1_E24442g_2	YALI1_E24442g	71.56
YALI1_E24442g_3	YALI1_E24442g	64.17
YALI1_E24442g_4	YALI1_E24442g	52.16
YALI1_E24442g_5	YALI1_E24442g	91.05
YALI1_E24442g_6	YALI1_E24442g	55.02
YALI1_E24451g_1	YALI1_E24451g	84.01
YALI1_E24451g_2	YALI1_E24451g	66.12
YALI1_E24451g_3	YALI1_E24451g	70.67
YALI1_E24451g_4	YALI1_E24451g	31.47
YALI1_E24451g_5	YALI1_E24451g	81.21
YALI1_E24451g_6	YALI1_E24451g	40.64
YALI1_E24461g_2	YALI1_E24461g	72.97
YALI1_E24461g_3	YALI1_E24461g	82.92
YALI1_E24461g_4	YALI1_E24461g	70.68
YALI1_E24461g_5	YALI1_E24461g	86.44
YALI1_E24461g_6	YALI1_E24461g	93.76
YALI1_E24479g_1	YALI1_E24479g	58.55
YALI1_E24479g_2	YALI1_E24479g	92.96
YALI1_E24479g_3	YALI1_E24479g	71.45
YALI1_E24479g_4	YALI1_E24479g	68.07
YALI1_E24479g_5	YALI1_E24479g	50.76
YALI1_E24479g_6	YALI1_E24479g	22.22
YALI1_E24487g_1	YALI1_E24487g	98.1
YALI1_E24487g_2	YALI1_E24487g	99.44
YALI1_E24487g_3	YALI1_E24487g	99.79
YALI1_E24487g_4	YALI1_E24487g	66.27
YALI1_E24487g_5	YALI1_E24487g	67.88
YALI1_E24487g_6	YALI1_E24487g	70.03
YALI1_E24513g_1	YALI1_E24513g	98.17
YALI1_E24513g_2	YALI1_E24513g	97.1
YALI1_E24513g_3	YALI1_E24513g	78.14
YALI1_E24513g_4	YALI1_E24513g	93.9
YALI1_E24513g_5	YALI1_E24513g	79.66
YALI1_E24513g_6	YALI1_E24513g	34.37
YALI1_E24532g_1	YALI1_E24532g	97.39
YALI1_E24532g_2	YALI1_E24532g	84.35
YALI1_E24532g_3	YALI1_E24532g	96.28
YALI1_E24532g_4	YALI1_E24532g	11.88
YALI1_E24532g_5	YALI1_E24532g	30.96
YALI1_E24532g_6	YALI1_E24532g	75.87
YALI1_E24567g_1	YALI1_E24567g	81.41
YALI1_E24567g_2	YALI1_E24567g	79.91
YALI1_E24567g_3	YALI1_E24567g	35.47
YALI1_E24567g_5	YALI1_E24567g	79.67
YALI1_E24567g_6	YALI1_E24567g	14.42
YALI1_E24618g_1	YALI1_E24618g	93.44
YALI1_E24618g_2	YALI1_E24618g	52.76
YALI1_E24618g_3	YALI1_E24618g	21.02
YALI1_E24618g_4	YALI1_E24618g	86.04
YALI1_E24618g_5	YALI1_E24618g	59.7
YALI1_E24618g_6	YALI1_E24618g	44.52
YALI1_E24633g_1	YALI1_E24633g	88.98
YALI1_E24633g_2	YALI1_E24633g	83.96
YALI1_E24633g_3	YALI1_E24633g	90.45
YALI1_E24633g_4	YALI1_E24633g	79.8
YALI1_E24633g_5	YALI1_E24633g	22.57
YALI1_E24633g_6	YALI1_E24633g	82.86
YALI1_E24676g_1	YALI1_E24676g	85.01
YALI1_E24676g_2	YALI1_E24676g	85.56
YALI1_E24676g_3	YALI1_E24676g	94.32
YALI1_E24676g_4	YALI1_E24676g	54.11
YALI1_E24676g_5	YALI1_E24676g	31.32
YALI1_E24676g_6	YALI1_E24676g	42.22
YALI1_E24689g_1	YALI1_E24689g	75.02
YALI1_E24689g_3	YALI1_E24689g	95.33
YALI1_E24689g_4	YALI1_E24689g	98.1
YALI1_E24700g_1	YALI1_E24700g	50.31
YALI1_E24700g_2	YALI1_E24700g	84.73
YALI1_E24700g_3	YALI1_E24700g	97.91
YALI1_E24700g_4	YALI1_E24700g	80.2
YALI1_E24700g_5	YALI1_E24700g	98.93
YALI1_E24700g_6	YALI1_E24700g	74.65
YALI1_E24713g_1	YALI1_E24713g	95.1
YALI1_E24713g_2	YALI1_E24713g	68.56
YALI1_E24713g_3	YALI1_E24713g	84.75
YALI1_E24713g_4	YALI1_E24713g	63.88
YALI1_E24713g_5	YALI1_E24713g	55.8
YALI1_E24713g_6	YALI1_E24713g	83.23
YALI1_E24719g_1	YALI1_E24719g	91.92
YALI1_E24719g_2	YALI1_E24719g	97.98
YALI1_E24719g_3	YALI1_E24719g	33.77
YALI1_E24719g_4	YALI1_E24719g	49.17
YALI1_E24719g_5	YALI1_E24719g	30.4
YALI1_E24719g_6	YALI1_E24719g	85.76
YALI1_E24735g_1	YALI1_E24735g	72.13
YALI1_E24735g_2	YALI1_E24735g	92.72
YALI1_E24735g_3	YALI1_E24735g	99.22
YALI1_E24735g_5	YALI1_E24735g	77.09
YALI1_E24735g_6	YALI1_E24735g	55.28
YALI1_E24762g_1	YALI1_E24762g	78.25
YALI1_E24762g_2	YALI1_E24762g	93.3
YALI1_E24762g_3	YALI1_E24762g	67.58
YALI1_E24762g_4	YALI1_E24762g	98.23
YALI1_E24762g_6	YALI1_E24762g	98.98
YALI1_E24793g_2	YALI1_E24793g	82.21
YALI1_E24793g_3	YALI1_E24793g	66.8
YALI1_E24793g_4	YALI1_E24793g	74.74
YALI1_E24793g_5	YALI1_E24793g	73.99
YALI1_E24793g_6	YALI1_E24793g	89.46
YALI1_E24797g_1	YALI1_E24797g	63.65
YALI1_E24797g_3	YALI1_E24797g	91.44
YALI1_E24797g_4	YALI1_E24797g	50.91
YALI1_E24797g_5	YALI1_E24797g	77.36
YALI1_E24797g_6	YALI1_E24797g	19.03
YALI1_E24812g_2	YALI1_E24812g	44.65
YALI1_E24812g_3	YALI1_E24812g	72.44
YALI1_E24812g_4	YALI1_E24812g	48.64
YALI1_E24812g_5	YALI1_E24812g	47.92
YALI1_E24824g_1	YALI1_E24824g	95.12
YALI1_E24824g_2	YALI1_E24824g	67.48
YALI1_E24824g_3	YALI1_E24824g	98.78
YALI1_E24824g_4	YALI1_E24824g	73.48
YALI1_E24824g_5	YALI1_E24824g	52.03
YALI1_E24824g_6	YALI1_E24824g	37.58
YALI1_E24847g_1	YALI1_E24847g	70.84
YALI1_E24847g_2	YALI1_E24847g	94.92
YALI1_E24847g_3	YALI1_E24847g	86.99
YALI1_E24847g_4	YALI1_E24847g	68.03
YALI1_E24847g_5	YALI1_E24847g	63.65
YALI1_E24847g_6	YALI1_E24847g	83.36
YALI1_E24886g_1	YALI1_E24886g	99.93
YALI1_E24886g_3	YALI1_E24886g	98.63
YALI1_E24886g_4	YALI1_E24886g	81.98
YALI1_E24886g_5	YALI1_E24886g	63.72
YALI1_E24886g_6	YALI1_E24886g	94.97
YALI1_E24894g_1	YALI1_E24894g	98.08
YALI1_E24894g_2	YALI1_E24894g	59.82
YALI1_E24894g_3	YALI1_E24894g	71.68
YALI1_E24894g_4	YALI1_E24894g	93.24
YALI1_E24894g_5	YALI1_E24894g	92.34
YALI1_E24894g_6	YALI1_E24894g	69.68
YALI1_E24922g_1	YALI1_E24922g	96.2
YALI1_E24922g_2	YALI1_E24922g	86.89
YALI1_E24922g_3	YALI1_E24922g	83.7
YALI1_E24922g_4	YALI1_E24922g	95.87
YALI1_E24922g_5	YALI1_E24922g	99.03
YALI1_E24922g_6	YALI1_E24922g	41.92
YALI1_E24956g_1	YALI1_E24956g	73.2
YALI1_E24956g_2	YALI1_E24956g	27.41
YALI1_E24956g_3	YALI1_E24956g	86.93
YALI1_E24956g_4	YALI1_E24956g	95.46
YALI1_E24956g_5	YALI1_E24956g	98.93
YALI1_E24956g_6	YALI1_E24956g	76.3
YALI1_E25018g_1	YALI1_E25018g	92.26
YALI1_E25018g_2	YALI1_E25018g	99.06
YALI1_E25018g_3	YALI1_E25018g	98.95
YALI1_E25018g_4	YALI1_E25018g	20.45
YALI1_E25018g_5	YALI1_E25018g	92.23
YALI1_E25018g_6	YALI1_E25018g	60.68
YALI1_E25063g_1	YALI1_E25063g	71.38
YALI1_E25063g_2	YALI1_E25063g	89.89
YALI1_E25063g_3	YALI1_E25063g	79.98
YALI1_E25063g_4	YALI1_E25063g	87.59
YALI1_E25063g_5	YALI1_E25063g	94.72
YALI1_E25063g_6	YALI1_E25063g	56.66
YALI1_E25107g_1	YALI1_E25107g	78.48
YALI1_E25107g_2	YALI1_E25107g	95.83
YALI1_E25107g_3	YALI1_E25107g	96.06
YALI1_E25107g_4	YALI1_E25107g	63.53
YALI1_E25107g_5	YALI1_E25107g	78.51
YALI1_E25107g_6	YALI1_E25107g	91.24
YALI1_E25126g_1	YALI1_E25126g	88.33
YALI1_E25126g_2	YALI1_E25126g	91.92
YALI1_E25126g_3	YALI1_E25126g	84.44
YALI1_E25126g_4	YALI1_E25126g	77.06
YALI1_E25126g_5	YALI1_E25126g	91.17
YALI1_E25126g_6	YALI1_E25126g	79.3
YALI1_E25132g_1	YALI1_E25132g	97.37
YALI1_E25132g_2	YALI1_E25132g	55.33
YALI1_E25132g_3	YALI1_E25132g	99.9
YALI1_E25132g_4	YALI1_E25132g	76.81
YALI1_E25132g_5	YALI1_E25132g	81.6
YALI1_E25132g_6	YALI1_E25132g	82.99
YALI1_E25163g_1	YALI1_E25163g	44.76
YALI1_E25163g_2	YALI1_E25163g	80.33
YALI1_E25163g_3	YALI1_E25163g	90.16
YALI1_E25163g_4	YALI1_E25163g	93.32
YALI1_E25163g_5	YALI1_E25163g	96.74
YALI1_E25163g_6	YALI1_E25163g	81.9
YALI1_E25189g_1	YALI1_E25189g	84.84
YALI1_E25189g_3	YALI1_E25189g	88.52
YALI1_E25189g_4	YALI1_E25189g	22.45
YALI1_E25189g_5	YALI1_E25189g	53.86
YALI1_E25189g_6	YALI1_E25189g	89.51
YALI1_E25211g_1	YALI1_E25211g	73.59
YALI1_E25211g_2	YALI1_E25211g	75.55
YALI1_E25211g_3	YALI1_E25211g	92.75
YALI1_E25211g_4	YALI1_E25211g	91.52
YALI1_E25211g_5	YALI1_E25211g	86.94
YALI1_E25211g_6	YALI1_E25211g	90.71
YALI1_E25267g_1	YALI1_E25267g	93.72
YALI1_E25267g_2	YALI1_E25267g	83.47
YALI1_E25267g_3	YALI1_E25267g	96.66
YALI1_E25267g_4	YALI1_E25267g	59.53
YALI1_E25267g_5	YALI1_E25267g	76.15
YALI1_E25267g_6	YALI1_E25267g	79.41
YALI1_E25290g_1	YALI1_E25290g	95.46
YALI1_E25290g_2	YALI1_E25290g	94
YALI1_E25290g_4	YALI1_E25290g	90.76
YALI1_E25290g_5	YALI1_E25290g	75.08
YALI1_E25290g_6	YALI1_E25290g	82.2
YALI1_E25317g_1	YALI1_E25317g	87.29
YALI1_E25317g_3	YALI1_E25317g	75.23
YALI1_E25317g_4	YALI1_E25317g	17.7
YALI1_E25317g_5	YALI1_E25317g	75.98
YALI1_E25364g_1	YALI1_E25364g	92.5
YALI1_E25364g_2	YALI1_E25364g	84.2
YALI1_E25364g_3	YALI1_E25364g	63.57
YALI1_E25364g_4	YALI1_E25364g	49.19
YALI1_E25364g_5	YALI1_E25364g	92.44
YALI1_E25364g_6	YALI1_E25364g	96.51
YALI1_E25400g_1	YALI1_E25400g	92.72
YALI1_E25400g_2	YALI1_E25400g	27.38
YALI1_E25400g_3	YALI1_E25400g	93.67
YALI1_E25400g_4	YALI1_E25400g	95.83
YALI1_E25400g_5	YALI1_E25400g	77.6
YALI1_E25400g_6	YALI1_E25400g	48.13
YALI1_E25424g_1	YALI1_E25424g	99.83
YALI1_E25424g_2	YALI1_E25424g	80.94
YALI1_E25424g_3	YALI1_E25424g	99.08
YALI1_E25424g_4	YALI1_E25424g	96.47
YALI1_E25424g_5	YALI1_E25424g	89.7
YALI1_E25443g_1	YALI1_E25443g	92.8
YALI1_E25443g_2	YALI1_E25443g	43.51
YALI1_E25443g_3	YALI1_E25443g	78.58
YALI1_E25443g_4	YALI1_E25443g	99.69
YALI1_E25443g_5	YALI1_E25443g	84.04
YALI1_E25443g_6	YALI1_E25443g	75.63
YALI1_E25453g_1	YALI1_E25453g	88.24
YALI1_E25453g_2	YALI1_E25453g	41.14
YALI1_E25453g_3	YALI1_E25453g	83.36
YALI1_E25453g_4	YALI1_E25453g	98.37
YALI1_E25453g_5	YALI1_E25453g	59.5
YALI1_E25453g_6	YALI1_E25453g	94.02
YALI1_E25485g_1	YALI1_E25485g	75.64
YALI1_E25485g_2	YALI1_E25485g	98.68
YALI1_E25485g_3	YALI1_E25485g	85.48
YALI1_E25485g_4	YALI1_E25485g	98.23
YALI1_E25485g_5	YALI1_E25485g	93.96
YALI1_E25485g_6	YALI1_E25485g	52.87
YALI1_E25490g_1	YALI1_E25490g	83.54
YALI1_E25490g_2	YALI1_E25490g	73.31
YALI1_E25490g_3	YALI1_E25490g	16.96
YALI1_E25490g_4	YALI1_E25490g	87.86
YALI1_E25490g_5	YALI1_E25490g	75.61
YALI1_E25490g_6	YALI1_E25490g	89.35
YALI1_E25518g_1	YALI1_E25518g	96.7
YALI1_E25518g_2	YALI1_E25518g	78.72
YALI1_E25518g_3	YALI1_E25518g	92.82
YALI1_E25518g_4	YALI1_E25518g	94.72
YALI1_E25518g_5	YALI1_E25518g	68.86
YALI1_E25518g_6	YALI1_E25518g	61.15
YALI1_E25537g_1	YALI1_E25537g	95.68
YALI1_E25537g_2	YALI1_E25537g	34.13
YALI1_E25537g_3	YALI1_E25537g	84.25
YALI1_E25537g_4	YALI1_E25537g	95.79
YALI1_E25537g_5	YALI1_E25537g	82.79
YALI1_E25537g_6	YALI1_E25537g	70.93
YALI1_E25541g_1	YALI1_E25541g	92.85
YALI1_E25541g_2	YALI1_E25541g	25.05
YALI1_E25541g_3	YALI1_E25541g	79.08
YALI1_E25541g_4	YALI1_E25541g	93.86
YALI1_E25541g_5	YALI1_E25541g	96.5
YALI1_E25541g_6	YALI1_E25541g	82.75
YALI1_E25549g_1	YALI1_E25549g	70.06
YALI1_E25549g_2	YALI1_E25549g	78.72
YALI1_E25549g_3	YALI1_E25549g	82.92
YALI1_E25549g_4	YALI1_E25549g	67.14
YALI1_E25549g_5	YALI1_E25549g	96.67
YALI1_E25549g_6	YALI1_E25549g	91.05
YALI1_E25585g_1	YALI1_E25585g	99.01
YALI1_E25585g_2	YALI1_E25585g	86.42
YALI1_E25585g_4	YALI1_E25585g	94.71
YALI1_E25585g_5	YALI1_E25585g	69.11
YALI1_E25585g_6	YALI1_E25585g	38.71
YALI1_E25587g_1	YALI1_E25587g	97.01
YALI1_E25587g_2	YALI1_E25587g	46.87
YALI1_E25587g_3	YALI1_E25587g	91.56
YALI1_E25587g_4	YALI1_E25587g	74.13
YALI1_E25587g_5	YALI1_E25587g	66.46
YALI1_E25587g_6	YALI1_E25587g	69.9
YALI1_E25617g_1	YALI1_E25617g	95.69
YALI1_E25617g_3	YALI1_E25617g	89.75
YALI1_E25617g_4	YALI1_E25617g	96.64
YALI1_E25617g_5	YALI1_E25617g	95.54
YALI1_E25617g_6	YALI1_E25617g	67.91
YALI1_E25622g_1	YALI1_E25622g	77.59
YALI1_E25622g_3	YALI1_E25622g	97.64
YALI1_E25622g_4	YALI1_E25622g	89.66
YALI1_E25622g_5	YALI1_E25622g	51.18
YALI1_E25622g_6	YALI1_E25622g	96.6
YALI1_E25640g_1	YALI1_E25640g	87.35
YALI1_E25640g_2	YALI1_E25640g	69.01
YALI1_E25640g_3	YALI1_E25640g	52.72
YALI1_E25640g_4	YALI1_E25640g	60.27
YALI1_E25640g_5	YALI1_E25640g	65.51
YALI1_E25640g_6	YALI1_E25640g	99
YALI1_E25671g_1	YALI1_E25671g	93.8
YALI1_E25671g_2	YALI1_E25671g	92.31
YALI1_E25671g_4	YALI1_E25671g	79.73
YALI1_E25671g_5	YALI1_E25671g	83.24
YALI1_E25671g_6	YALI1_E25671g	98.52
YALI1_E25675g_1	YALI1_E25675g	69.42
YALI1_E25675g_2	YALI1_E25675g	95.81
YALI1_E25675g_3	YALI1_E25675g	37.54
YALI1_E25675g_4	YALI1_E25675g	94.49
YALI1_E25675g_5	YALI1_E25675g	70.53
YALI1_E25675g_6	YALI1_E25675g	91.09
YALI1_E25692g_1	YALI1_E25692g	94.07
YALI1_E25692g_2	YALI1_E25692g	86.68
YALI1_E25692g_3	YALI1_E25692g	80.03
YALI1_E25692g_4	YALI1_E25692g	3.51
YALI1_E25692g_5	YALI1_E25692g	8.1
YALI1_E25692g_6	YALI1_E25692g	86.01
YALI1_E25713g_1	YALI1_E25713g	92.59
YALI1_E25713g_3	YALI1_E25713g	88.61
YALI1_E25713g_4	YALI1_E25713g	81.5
YALI1_E25713g_5	YALI1_E25713g	94.01
YALI1_E25713g_6	YALI1_E25713g	45.65
YALI1_E25729g_1	YALI1_E25729g	78.67
YALI1_E25729g_2	YALI1_E25729g	60.38
YALI1_E25729g_3	YALI1_E25729g	47.97
YALI1_E25729g_4	YALI1_E25729g	80.58
YALI1_E25729g_5	YALI1_E25729g	34.71
YALI1_E25729g_6	YALI1_E25729g	20.11
YALI1_E25761g_1	YALI1_E25761g	94.1
YALI1_E25761g_2	YALI1_E25761g	95.56
YALI1_E25761g_3	YALI1_E25761g	96.59
YALI1_E25761g_4	YALI1_E25761g	83.05
YALI1_E25761g_5	YALI1_E25761g	92.07
YALI1_E25761g_6	YALI1_E25761g	84.53
YALI1_E25812g_1	YALI1_E25812g	99.25
YALI1_E25812g_2	YALI1_E25812g	44.14
YALI1_E25812g_3	YALI1_E25812g	91.97
YALI1_E25812g_4	YALI1_E25812g	79.48
YALI1_E25812g_5	YALI1_E25812g	54.77
YALI1_E25812g_6	YALI1_E25812g	66.58
YALI1_E25826g_1	YALI1_E25826g	87.97
YALI1_E25826g_2	YALI1_E25826g	57.82
YALI1_E25826g_3	YALI1_E25826g	74.52
YALI1_E25826g_4	YALI1_E25826g	86.15
YALI1_E25826g_5	YALI1_E25826g	86.01
YALI1_E25826g_6	YALI1_E25826g	82.93
YALI1_E25859g_1	YALI1_E25859g	66.78
YALI1_E25859g_2	YALI1_E25859g	70.37
YALI1_E25859g_3	YALI1_E25859g	91.22
YALI1_E25859g_4	YALI1_E25859g	52.98
YALI1_E25859g_5	YALI1_E25859g	98.32
YALI1_E25859g_6	YALI1_E25859g	85.58
YALI1_E25866g_1	YALI1_E25866g	95.76
YALI1_E25866g_2	YALI1_E25866g	96.15
YALI1_E25866g_3	YALI1_E25866g	85.94
YALI1_E25866g_4	YALI1_E25866g	85.81
YALI1_E25866g_5	YALI1_E25866g	73.72
YALI1_E25866g_6	YALI1_E25866g	96.22
YALI1_E25889g_1	YALI1_E25889g	82.51
YALI1_E25889g_2	YALI1_E25889g	33.86
YALI1_E25889g_3	YALI1_E25889g	29.15
YALI1_E25889g_4	YALI1_E25889g	71.52
YALI1_E25889g_5	YALI1_E25889g	12.89
YALI1_E25905g_1	YALI1_E25905g	99.24
YALI1_E25905g_2	YALI1_E25905g	67.49
YALI1_E25905g_3	YALI1_E25905g	94.72
YALI1_E25905g_4	YALI1_E25905g	96.91
YALI1_E25905g_5	YALI1_E25905g	98.07
YALI1_E25905g_6	YALI1_E25905g	28.16
YALI1_E25932g_1	YALI1_E25932g	95.86
YALI1_E25932g_2	YALI1_E25932g	96.01
YALI1_E25932g_3	YALI1_E25932g	94.68
YALI1_E25932g_4	YALI1_E25932g	89.04
YALI1_E25932g_5	YALI1_E25932g	97.29
YALI1_E25932g_6	YALI1_E25932g	88.69
YALI1_E25955g_1	YALI1_E25955g	99.35
YALI1_E25955g_2	YALI1_E25955g	91.35
YALI1_E25955g_3	YALI1_E25955g	66.1
YALI1_E25955g_4	YALI1_E25955g	93.79
YALI1_E25955g_5	YALI1_E25955g	94.1
YALI1_E25955g_6	YALI1_E25955g	98.49
YALI1_E25964g_1	YALI1_E25964g	97.06
YALI1_E25964g_2	YALI1_E25964g	87.97
YALI1_E25964g_3	YALI1_E25964g	62.79
YALI1_E25964g_4	YALI1_E25964g	36.43
YALI1_E25964g_5	YALI1_E25964g	90.78
YALI1_E25964g_6	YALI1_E25964g	31.42
YALI1_E25995g_1	YALI1_E25995g	96.49
YALI1_E25995g_2	YALI1_E25995g	81.07
YALI1_E25995g_3	YALI1_E25995g	26.69
YALI1_E25995g_4	YALI1_E25995g	38.47
YALI1_E25995g_5	YALI1_E25995g	51.51
YALI1_E25995g_6	YALI1_E25995g	32.65
YALI1_E25999g_1	YALI1_E25999g	86.07
YALI1_E25999g_2	YALI1_E25999g	92.95
YALI1_E25999g_3	YALI1_E25999g	65.91
YALI1_E25999g_4	YALI1_E25999g	98.16
YALI1_E25999g_5	YALI1_E25999g	37.33
YALI1_E25999g_6	YALI1_E25999g	83.45
YALI1_E26021g_1	YALI1_E26021g	91.48
YALI1_E26021g_2	YALI1_E26021g	99.77
YALI1_E26021g_3	YALI1_E26021g	76.47
YALI1_E26021g_4	YALI1_E26021g	55.32
YALI1_E26021g_5	YALI1_E26021g	98.09
YALI1_E26021g_6	YALI1_E26021g	73.02
YALI1_E26076g_1	YALI1_E26076g	51.9
YALI1_E26076g_2	YALI1_E26076g	82.87
YALI1_E26076g_3	YALI1_E26076g	79.41
YALI1_E26076g_4	YALI1_E26076g	74.22
YALI1_E26076g_5	YALI1_E26076g	32.27
YALI1_E26076g_6	YALI1_E26076g	95.92
YALI1_E26094g_1	YALI1_E26094g	90.01
YALI1_E26094g_3	YALI1_E26094g	66.96
YALI1_E26094g_4	YALI1_E26094g	92.51
YALI1_E26094g_5	YALI1_E26094g	88.97
YALI1_E26094g_6	YALI1_E26094g	37.63
YALI1_E26118g_1	YALI1_E26118g	98.12
YALI1_E26118g_2	YALI1_E26118g	95.15
YALI1_E26118g_3	YALI1_E26118g	94.7
YALI1_E26118g_4	YALI1_E26118g	81.45
YALI1_E26118g_5	YALI1_E26118g	89.14
YALI1_E26118g_6	YALI1_E26118g	65.67
YALI1_E26181g_1	YALI1_E26181g	96.27
YALI1_E26181g_2	YALI1_E26181g	92.34
YALI1_E26181g_3	YALI1_E26181g	83.62
YALI1_E26181g_4	YALI1_E26181g	94
YALI1_E26181g_5	YALI1_E26181g	86.93
YALI1_E26181g_6	YALI1_E26181g	78.2
YALI1_E26205g_1	YALI1_E26205g	97.94
YALI1_E26205g_3	YALI1_E26205g	73.84
YALI1_E26205g_4	YALI1_E26205g	93.27
YALI1_E26205g_5	YALI1_E26205g	93.53
YALI1_E26205g_6	YALI1_E26205g	95.45
YALI1_E26223g_1	YALI1_E26223g	93.67
YALI1_E26223g_2	YALI1_E26223g	63.95
YALI1_E26223g_4	YALI1_E26223g	81.34
YALI1_E26229g_1	YALI1_E26229g	99.33
YALI1_E26229g_2	YALI1_E26229g	97.51
YALI1_E26229g_3	YALI1_E26229g	70.54
YALI1_E26229g_4	YALI1_E26229g	97.07
YALI1_E26229g_5	YALI1_E26229g	71.86
YALI1_E26229g_6	YALI1_E26229g	60.85
YALI1_E26257g_1	YALI1_E26257g	92.95
YALI1_E26257g_2	YALI1_E26257g	91.3
YALI1_E26257g_3	YALI1_E26257g	98.38
YALI1_E26257g_4	YALI1_E26257g	98.32
YALI1_E26257g_5	YALI1_E26257g	85.23
YALI1_E26257g_6	YALI1_E26257g	99.28
YALI1_E26320g_1	YALI1_E26320g	77.86
YALI1_E26320g_2	YALI1_E26320g	57.73
YALI1_E26320g_3	YALI1_E26320g	85.05
YALI1_E26320g_4	YALI1_E26320g	85.16
YALI1_E26320g_5	YALI1_E26320g	62.65
YALI1_E26320g_6	YALI1_E26320g	87.12
YALI1_E26336g_1	YALI1_E26336g	81.19
YALI1_E26336g_2	YALI1_E26336g	72.78
YALI1_E26336g_3	YALI1_E26336g	86.14
YALI1_E26336g_4	YALI1_E26336g	60.36
YALI1_E26336g_5	YALI1_E26336g	81.82
YALI1_E26336g_6	YALI1_E26336g	90.47
YALI1_E26377g_1	YALI1_E26377g	95.55
YALI1_E26377g_2	YALI1_E26377g	77.98
YALI1_E26377g_3	YALI1_E26377g	95.92
YALI1_E26377g_4	YALI1_E26377g	97.3
YALI1_E26377g_5	YALI1_E26377g	97.49
YALI1_E26377g_6	YALI1_E26377g	65.86
YALI1_E26433g_1	YALI1_E26433g	92.26
YALI1_E26433g_2	YALI1_E26433g	93.55
YALI1_E26433g_4	YALI1_E26433g	73.15
YALI1_E26433g_5	YALI1_E26433g	99.08
YALI1_E26433g_6	YALI1_E26433g	70.82
YALI1_E26450g_1	YALI1_E26450g	82.96
YALI1_E26450g_2	YALI1_E26450g	76.22
YALI1_E26450g_3	YALI1_E26450g	67.64
YALI1_E26450g_4	YALI1_E26450g	29.74
YALI1_E26450g_5	YALI1_E26450g	95.82
YALI1_E26450g_6	YALI1_E26450g	63.77
YALI1_E26472g_1	YALI1_E26472g	93.3
YALI1_E26472g_2	YALI1_E26472g	93.39
YALI1_E26472g_4	YALI1_E26472g	77.01
YALI1_E26472g_5	YALI1_E26472g	93.95
YALI1_E26472g_6	YALI1_E26472g	72.64
YALI1_E26492g_1	YALI1_E26492g	61.14
YALI1_E26492g_2	YALI1_E26492g	78.47
YALI1_E26492g_3	YALI1_E26492g	54.47
YALI1_E26492g_4	YALI1_E26492g	72.15
YALI1_E26492g_5	YALI1_E26492g	95.33
YALI1_E26492g_6	YALI1_E26492g	95.32
YALI1_E26513g_1	YALI1_E26513g	60.79
YALI1_E26513g_2	YALI1_E26513g	79.8
YALI1_E26513g_3	YALI1_E26513g	97.83
YALI1_E26513g_4	YALI1_E26513g	69.45
YALI1_E26513g_5	YALI1_E26513g	90.99
YALI1_E26513g_6	YALI1_E26513g	66.6
YALI1_E26525g_1	YALI1_E26525g	99.98
YALI1_E26525g_2	YALI1_E26525g	66.77
YALI1_E26525g_3	YALI1_E26525g	64.91
YALI1_E26525g_4	YALI1_E26525g	85.65
YALI1_E26525g_5	YALI1_E26525g	63.91
YALI1_E26525g_6	YALI1_E26525g	87.97
YALI1_E26532g_1	YALI1_E26532g	99.26
YALI1_E26532g_3	YALI1_E26532g	97.16
YALI1_E26532g_4	YALI1_E26532g	69.3
YALI1_E26532g_5	YALI1_E26532g	67.16
YALI1_E26532g_6	YALI1_E26532g	54.5
YALI1_E26551g_1	YALI1_E26551g	91.26
YALI1_E26551g_2	YALI1_E26551g	69.59
YALI1_E26551g_3	YALI1_E26551g	98.4
YALI1_E26551g_4	YALI1_E26551g	69.99
YALI1_E26551g_5	YALI1_E26551g	93.82
YALI1_E26592g_1	YALI1_E26592g	13.04
YALI1_E26592g_2	YALI1_E26592g	39.08
YALI1_E26592g_3	YALI1_E26592g	89.12
YALI1_E26592g_4	YALI1_E26592g	98
YALI1_E26592g_5	YALI1_E26592g	45.06
YALI1_E26592g_6	YALI1_E26592g	67.84
YALI1_E26677g_1	YALI1_E26677g	83.69
YALI1_E26677g_2	YALI1_E26677g	93.62
YALI1_E26677g_3	YALI1_E26677g	70.48
YALI1_E26677g_4	YALI1_E26677g	70.49
YALI1_E26677g_5	YALI1_E26677g	68.18
YALI1_E26677g_6	YALI1_E26677g	70.42
YALI1_E26742g_1	YALI1_E26742g	88.28
YALI1_E26742g_2	YALI1_E26742g	96.2
YALI1_E26742g_3	YALI1_E26742g	90.91
YALI1_E26742g_4	YALI1_E26742g	99.69
YALI1_E26742g_5	YALI1_E26742g	98.7
YALI1_E26742g_6	YALI1_E26742g	89.22
YALI1_E26788g_2	YALI1_E26788g	80.19
YALI1_E26788g_4	YALI1_E26788g	74.73
YALI1_E26788g_5	YALI1_E26788g	77.68
YALI1_E26788g_6	YALI1_E26788g	68.78
YALI1_E26790g_1	YALI1_E26790g	88.16
YALI1_E26790g_2	YALI1_E26790g	65.05
YALI1_E26790g_3	YALI1_E26790g	84.21
YALI1_E26790g_4	YALI1_E26790g	31.53
YALI1_E26790g_5	YALI1_E26790g	87.95
YALI1_E26811g_2	YALI1_E26811g	48.89
YALI1_E26811g_3	YALI1_E26811g	70.18
YALI1_E26811g_4	YALI1_E26811g	83.32
YALI1_E26811g_5	YALI1_E26811g	72.69
YALI1_E26811g_6	YALI1_E26811g	67.53
YALI1_E26860g_1	YALI1_E26860g	99.65
YALI1_E26860g_2	YALI1_E26860g	89.57
YALI1_E26860g_3	YALI1_E26860g	71.19
YALI1_E26860g_4	YALI1_E26860g	96.3
YALI1_E26860g_5	YALI1_E26860g	68.91
YALI1_E26860g_6	YALI1_E26860g	83.58
YALI1_E26872g_1	YALI1_E26872g	98.28
YALI1_E26872g_2	YALI1_E26872g	94.3
YALI1_E26872g_3	YALI1_E26872g	53.57
YALI1_E26872g_5	YALI1_E26872g	56.73
YALI1_E26872g_6	YALI1_E26872g	50.17
YALI1_E26892g_1	YALI1_E26892g	98.66
YALI1_E26892g_2	YALI1_E26892g	88.21
YALI1_E26892g_3	YALI1_E26892g	14.29
YALI1_E26892g_4	YALI1_E26892g	46.53
YALI1_E26892g_5	YALI1_E26892g	58.33
YALI1_E26892g_6	YALI1_E26892g	31.75
YALI1_E26900g_1	YALI1_E26900g	98.76
YALI1_E26900g_3	YALI1_E26900g	92.86
YALI1_E26900g_4	YALI1_E26900g	55.24
YALI1_E26900g_5	YALI1_E26900g	87.36
YALI1_E26900g_6	YALI1_E26900g	69.58
YALI1_E26916g_1	YALI1_E26916g	98.96
YALI1_E26916g_2	YALI1_E26916g	91.25
YALI1_E26916g_3	YALI1_E26916g	79.7
YALI1_E26916g_5	YALI1_E26916g	82.92
YALI1_E26916g_6	YALI1_E26916g	99.14
YALI1_E26930g_1	YALI1_E26930g	82.48
YALI1_E26930g_2	YALI1_E26930g	93.07
YALI1_E26930g_4	YALI1_E26930g	95.63
YALI1_E26930g_5	YALI1_E26930g	97.73
YALI1_E26930g_6	YALI1_E26930g	88.18
YALI1_E26971g_2	YALI1_E26971g	84.8
YALI1_E26971g_3	YALI1_E26971g	96.99
YALI1_E26971g_4	YALI1_E26971g	90.48
YALI1_E26971g_5	YALI1_E26971g	75.64
YALI1_E26971g_6	YALI1_E26971g	85.17
YALI1_E26987g_1	YALI1_E26987g	39.02
YALI1_E26987g_2	YALI1_E26987g	99.24
YALI1_E26987g_3	YALI1_E26987g	99.89
YALI1_E26987g_4	YALI1_E26987g	68.26
YALI1_E26987g_5	YALI1_E26987g	55.28
YALI1_E26987g_6	YALI1_E26987g	93.34
YALI1_E27041g_1	YALI1_E27041g	87.53
YALI1_E27041g_2	YALI1_E27041g	88.95
YALI1_E27041g_3	YALI1_E27041g	85.65
YALI1_E27041g_4	YALI1_E27041g	90.76
YALI1_E27041g_5	YALI1_E27041g	94.26
YALI1_E27041g_6	YALI1_E27041g	95.64
YALI1_E27059g_1	YALI1_E27059g	99.86
YALI1_E27059g_2	YALI1_E27059g	81.23
YALI1_E27059g_3	YALI1_E27059g	92.63
YALI1_E27059g_4	YALI1_E27059g	84.44
YALI1_E27059g_5	YALI1_E27059g	98.06
YALI1_E27059g_6	YALI1_E27059g	96.61
YALI1_E27076g_1	YALI1_E27076g	91.73
YALI1_E27076g_2	YALI1_E27076g	93.65
YALI1_E27076g_3	YALI1_E27076g	97.08
YALI1_E27076g_4	YALI1_E27076g	95.23
YALI1_E27076g_5	YALI1_E27076g	96.67
YALI1_E27076g_6	YALI1_E27076g	57.8
YALI1_E27077g_1	YALI1_E27077g	71.34
YALI1_E27077g_2	YALI1_E27077g	85.52
YALI1_E27077g_3	YALI1_E27077g	83.95
YALI1_E27077g_4	YALI1_E27077g	78.73
YALI1_E27077g_5	YALI1_E27077g	77.87
YALI1_E27077g_6	YALI1_E27077g	84.63
YALI1_E27104g_1	YALI1_E27104g	97.65
YALI1_E27104g_2	YALI1_E27104g	67.14
YALI1_E27104g_3	YALI1_E27104g	88.13
YALI1_E27104g_4	YALI1_E27104g	94.41
YALI1_E27104g_5	YALI1_E27104g	76.55
YALI1_E27104g_6	YALI1_E27104g	96.55
YALI1_E27113g_1	YALI1_E27113g	98.81
YALI1_E27113g_2	YALI1_E27113g	50.2
YALI1_E27113g_3	YALI1_E27113g	78.45
YALI1_E27113g_4	YALI1_E27113g	96.26
YALI1_E27113g_5	YALI1_E27113g	91.29
YALI1_E27113g_6	YALI1_E27113g	10.13
YALI1_E27144g_1	YALI1_E27144g	80.95
YALI1_E27144g_2	YALI1_E27144g	94.36
YALI1_E27144g_4	YALI1_E27144g	81.27
YALI1_E27144g_5	YALI1_E27144g	76.94
YALI1_E27144g_6	YALI1_E27144g	62.18
YALI1_E27161g_1	YALI1_E27161g	85.43
YALI1_E27161g_2	YALI1_E27161g	38.57
YALI1_E27161g_3	YALI1_E27161g	94.86
YALI1_E27161g_4	YALI1_E27161g	98.06
YALI1_E27161g_5	YALI1_E27161g	94.5
YALI1_E27161g_6	YALI1_E27161g	59.64
YALI1_E27182g_1	YALI1_E27182g	99.37
YALI1_E27182g_2	YALI1_E27182g	48.06
YALI1_E27182g_3	YALI1_E27182g	93.8
YALI1_E27182g_4	YALI1_E27182g	80.85
YALI1_E27182g_5	YALI1_E27182g	29.5
YALI1_E27182g_6	YALI1_E27182g	71.05
YALI1_E27196g_1	YALI1_E27196g	88.09
YALI1_E27196g_2	YALI1_E27196g	72.43
YALI1_E27196g_3	YALI1_E27196g	74.87
YALI1_E27196g_4	YALI1_E27196g	80.5
YALI1_E27196g_5	YALI1_E27196g	86.35
YALI1_E27196g_6	YALI1_E27196g	39.2
YALI1_E27207g_1	YALI1_E27207g	97.81
YALI1_E27207g_2	YALI1_E27207g	93.57
YALI1_E27207g_4	YALI1_E27207g	89.58
YALI1_E27207g_5	YALI1_E27207g	21.48
YALI1_E27207g_6	YALI1_E27207g	32.66
YALI1_E27218g_1	YALI1_E27218g	92.4
YALI1_E27218g_3	YALI1_E27218g	84.31
YALI1_E27218g_4	YALI1_E27218g	93.42
YALI1_E27218g_5	YALI1_E27218g	22.93
YALI1_E27218g_6	YALI1_E27218g	84.12
YALI1_E27229g_1	YALI1_E27229g	66.46
YALI1_E27229g_2	YALI1_E27229g	70.38
YALI1_E27229g_3	YALI1_E27229g	37.31
YALI1_E27229g_4	YALI1_E27229g	85.17
YALI1_E27229g_5	YALI1_E27229g	97.84
YALI1_E27229g_6	YALI1_E27229g	91.7
YALI1_E27243g_1	YALI1_E27243g	92.68
YALI1_E27243g_2	YALI1_E27243g	84.1
YALI1_E27243g_3	YALI1_E27243g	97.38
YALI1_E27243g_4	YALI1_E27243g	77.21
YALI1_E27243g_5	YALI1_E27243g	51.82
YALI1_E27243g_6	YALI1_E27243g	75.75
YALI1_E27249g_1	YALI1_E27249g	34.85
YALI1_E27249g_2	YALI1_E27249g	98.08
YALI1_E27249g_3	YALI1_E27249g	97.08
YALI1_E27249g_4	YALI1_E27249g	83.47
YALI1_E27249g_5	YALI1_E27249g	38.1
YALI1_E27249g_6	YALI1_E27249g	50.71
YALI1_E27273g_1	YALI1_E27273g	89.77
YALI1_E27273g_2	YALI1_E27273g	94.07
YALI1_E27273g_3	YALI1_E27273g	36.86
YALI1_E27273g_4	YALI1_E27273g	95.43
YALI1_E27273g_5	YALI1_E27273g	65.07
YALI1_E27273g_6	YALI1_E27273g	60.59
YALI1_E27279g_1	YALI1_E27279g	88.4
YALI1_E27279g_3	YALI1_E27279g	53.56
YALI1_E27279g_5	YALI1_E27279g	23.8
YALI1_E27279g_6	YALI1_E27279g	24.55
YALI1_E27313g_1	YALI1_E27313g	97.92
YALI1_E27313g_3	YALI1_E27313g	98.19
YALI1_E27313g_4	YALI1_E27313g	75.26
YALI1_E27313g_5	YALI1_E27313g	68.05
YALI1_E27313g_6	YALI1_E27313g	52.87
YALI1_E27339g_1	YALI1_E27339g	52.11
YALI1_E27339g_2	YALI1_E27339g	67.6
YALI1_E27339g_3	YALI1_E27339g	81.87
YALI1_E27339g_4	YALI1_E27339g	11.31
YALI1_E27339g_5	YALI1_E27339g	62.93
YALI1_E27339g_6	YALI1_E27339g	46.64
YALI1_E27367g_1	YALI1_E27367g	85.99
YALI1_E27367g_2	YALI1_E27367g	99.51
YALI1_E27367g_3	YALI1_E27367g	85.29
YALI1_E27367g_4	YALI1_E27367g	69.48
YALI1_E27367g_5	YALI1_E27367g	95.98
YALI1_E27367g_6	YALI1_E27367g	41.81
YALI1_E27383g_1	YALI1_E27383g	87.51
YALI1_E27383g_2	YALI1_E27383g	76.9
YALI1_E27383g_3	YALI1_E27383g	78.07
YALI1_E27383g_4	YALI1_E27383g	62.86
YALI1_E27383g_5	YALI1_E27383g	60.82
YALI1_E27383g_6	YALI1_E27383g	78.1
YALI1_E27406g_1	YALI1_E27406g	94.48
YALI1_E27406g_2	YALI1_E27406g	84.74
YALI1_E27406g_3	YALI1_E27406g	90.93
YALI1_E27406g_4	YALI1_E27406g	65.43
YALI1_E27406g_5	YALI1_E27406g	96.31
YALI1_E27406g_6	YALI1_E27406g	94.15
YALI1_E27441g_1	YALI1_E27441g	87.93
YALI1_E27441g_2	YALI1_E27441g	64.61
YALI1_E27441g_3	YALI1_E27441g	92.65
YALI1_E27441g_4	YALI1_E27441g	73.27
YALI1_E27441g_5	YALI1_E27441g	80.01
YALI1_E27441g_6	YALI1_E27441g	65.63
YALI1_E27469g_1	YALI1_E27469g	83.25
YALI1_E27469g_2	YALI1_E27469g	60.74
YALI1_E27469g_3	YALI1_E27469g	61.67
YALI1_E27469g_4	YALI1_E27469g	25.88
YALI1_E27469g_5	YALI1_E27469g	22.51
YALI1_E27469g_6	YALI1_E27469g	24.97
YALI1_E27504g_1	YALI1_E27504g	46.52
YALI1_E27504g_2	YALI1_E27504g	98.89
YALI1_E27504g_3	YALI1_E27504g	51.39
YALI1_E27504g_4	YALI1_E27504g	93.4
YALI1_E27504g_5	YALI1_E27504g	54.39
YALI1_E27504g_6	YALI1_E27504g	74.17
YALI1_E27532g_1	YALI1_E27532g	99.73
YALI1_E27532g_2	YALI1_E27532g	99.69
YALI1_E27532g_3	YALI1_E27532g	86.07
YALI1_E27532g_4	YALI1_E27532g	85.61
YALI1_E27532g_5	YALI1_E27532g	83.22
YALI1_E27532g_6	YALI1_E27532g	99.79
YALI1_E27548g_1	YALI1_E27548g	93.45
YALI1_E27548g_2	YALI1_E27548g	93.07
YALI1_E27548g_3	YALI1_E27548g	66.87
YALI1_E27548g_4	YALI1_E27548g	40.05
YALI1_E27548g_5	YALI1_E27548g	84.49
YALI1_E27548g_6	YALI1_E27548g	33.24
YALI1_E27556g_1	YALI1_E27556g	96.3
YALI1_E27556g_2	YALI1_E27556g	68.73
YALI1_E27556g_3	YALI1_E27556g	94.65
YALI1_E27556g_4	YALI1_E27556g	91.64
YALI1_E27556g_5	YALI1_E27556g	73.7
YALI1_E27556g_6	YALI1_E27556g	90.45
YALI1_E27600g_1	YALI1_E27600g	93.58
YALI1_E27600g_2	YALI1_E27600g	82.5
YALI1_E27600g_3	YALI1_E27600g	86.77
YALI1_E27600g_4	YALI1_E27600g	88.79
YALI1_E27600g_5	YALI1_E27600g	61.64
YALI1_E27600g_6	YALI1_E27600g	82.67
YALI1_E27604g_2	YALI1_E27604g	88.59
YALI1_E27604g_3	YALI1_E27604g	94.72
YALI1_E27604g_4	YALI1_E27604g	42.46
YALI1_E27604g_6	YALI1_E27604g	68.15
YALI1_E27610g_1	YALI1_E27610g	51
YALI1_E27610g_2	YALI1_E27610g	81.04
YALI1_E27610g_3	YALI1_E27610g	93.32
YALI1_E27610g_4	YALI1_E27610g	8
YALI1_E27610g_5	YALI1_E27610g	87.27
YALI1_E27610g_6	YALI1_E27610g	85.61
YALI1_E27622g_1	YALI1_E27622g	91.12
YALI1_E27622g_2	YALI1_E27622g	72.44
YALI1_E27622g_3	YALI1_E27622g	91.64
YALI1_E27622g_4	YALI1_E27622g	10.84
YALI1_E27622g_5	YALI1_E27622g	62.82
YALI1_E27622g_6	YALI1_E27622g	56.34
YALI1_E27625g_1	YALI1_E27625g	97.36
YALI1_E27625g_2	YALI1_E27625g	87.05
YALI1_E27625g_3	YALI1_E27625g	64.35
YALI1_E27625g_4	YALI1_E27625g	72.6
YALI1_E27625g_5	YALI1_E27625g	80
YALI1_E27625g_6	YALI1_E27625g	88.39
YALI1_E27649g_1	YALI1_E27649g	89.02
YALI1_E27649g_3	YALI1_E27649g	53.63
YALI1_E27649g_4	YALI1_E27649g	80.47
YALI1_E27649g_6	YALI1_E27649g	90.42
YALI1_E27697g_1	YALI1_E27697g	29.45
YALI1_E27697g_3	YALI1_E27697g	81.34
YALI1_E27697g_4	YALI1_E27697g	87.89
YALI1_E27697g_5	YALI1_E27697g	24.68
YALI1_E27697g_6	YALI1_E27697g	48.35
YALI1_E27731g_1	YALI1_E27731g	92.86
YALI1_E27731g_2	YALI1_E27731g	82.55
YALI1_E27731g_3	YALI1_E27731g	89.07
YALI1_E27731g_4	YALI1_E27731g	93.67
YALI1_E27731g_5	YALI1_E27731g	95.28
YALI1_E27731g_6	YALI1_E27731g	82.68
YALI1_E27756g_1	YALI1_E27756g	92.33
YALI1_E27756g_2	YALI1_E27756g	86.79
YALI1_E27756g_3	YALI1_E27756g	90.44
YALI1_E27756g_4	YALI1_E27756g	82.42
YALI1_E27756g_5	YALI1_E27756g	66.25
YALI1_E27756g_6	YALI1_E27756g	92.91
YALI1_E27774g_1	YALI1_E27774g	97.44
YALI1_E27774g_2	YALI1_E27774g	68.08
YALI1_E27774g_3	YALI1_E27774g	81.54
YALI1_E27774g_4	YALI1_E27774g	76.29
YALI1_E27774g_5	YALI1_E27774g	82.36
YALI1_E27791g_1	YALI1_E27791g	99.57
YALI1_E27791g_2	YALI1_E27791g	83.58
YALI1_E27791g_3	YALI1_E27791g	80.39
YALI1_E27791g_4	YALI1_E27791g	56.34
YALI1_E27791g_5	YALI1_E27791g	80.18
YALI1_E27791g_6	YALI1_E27791g	83.93
YALI1_E27792g_1	YALI1_E27792g	76.83
YALI1_E27792g_2	YALI1_E27792g	89.48
YALI1_E27792g_3	YALI1_E27792g	56.12
YALI1_E27792g_4	YALI1_E27792g	63.11
YALI1_E27792g_5	YALI1_E27792g	33.01
YALI1_E27792g_6	YALI1_E27792g	73.03
YALI1_E27805g_1	YALI1_E27805g	95.87
YALI1_E27805g_2	YALI1_E27805g	63.37
YALI1_E27805g_5	YALI1_E27805g	96.33
YALI1_E27805g_6	YALI1_E27805g	8.13
YALI1_E27826g_1	YALI1_E27826g	99.59
YALI1_E27826g_2	YALI1_E27826g	92.18
YALI1_E27826g_3	YALI1_E27826g	69.27
YALI1_E27826g_4	YALI1_E27826g	52.04
YALI1_E27826g_5	YALI1_E27826g	45.44
YALI1_E27834g_1	YALI1_E27834g	59.91
YALI1_E27834g_2	YALI1_E27834g	94.8
YALI1_E27834g_3	YALI1_E27834g	83.17
YALI1_E27834g_4	YALI1_E27834g	73.56
YALI1_E27834g_5	YALI1_E27834g	37.37
YALI1_E27834g_6	YALI1_E27834g	82.66
YALI1_E27840g_1	YALI1_E27840g	90.9
YALI1_E27840g_2	YALI1_E27840g	88.16
YALI1_E27840g_3	YALI1_E27840g	94.54
YALI1_E27840g_6	YALI1_E27840g	4.38
YALI1_E27846g_1	YALI1_E27846g	39.69
YALI1_E27846g_2	YALI1_E27846g	67.35
YALI1_E27846g_3	YALI1_E27846g	90.78
YALI1_E27846g_4	YALI1_E27846g	98.52
YALI1_E27846g_5	YALI1_E27846g	91.79
YALI1_E27846g_6	YALI1_E27846g	98.4
YALI1_E27871g_1	YALI1_E27871g	99.03
YALI1_E27871g_2	YALI1_E27871g	78.74
YALI1_E27871g_3	YALI1_E27871g	88.5
YALI1_E27871g_4	YALI1_E27871g	84.28
YALI1_E27871g_5	YALI1_E27871g	91.1
YALI1_E27871g_6	YALI1_E27871g	22.59
YALI1_E27880g_1	YALI1_E27880g	56.91
YALI1_E27880g_3	YALI1_E27880g	37.19
YALI1_E27880g_4	YALI1_E27880g	97.47
YALI1_E27880g_5	YALI1_E27880g	88.97
YALI1_E27880g_6	YALI1_E27880g	60.68
YALI1_E27927g_1	YALI1_E27927g	85.87
YALI1_E27927g_2	YALI1_E27927g	86.92
YALI1_E27927g_3	YALI1_E27927g	56.11
YALI1_E27927g_4	YALI1_E27927g	81.28
YALI1_E27927g_5	YALI1_E27927g	27.68
YALI1_E27927g_6	YALI1_E27927g	74.31
YALI1_E27930g_1	YALI1_E27930g	93.95
YALI1_E27930g_2	YALI1_E27930g	70.1
YALI1_E27930g_3	YALI1_E27930g	40.8
YALI1_E27930g_4	YALI1_E27930g	85.86
YALI1_E27930g_5	YALI1_E27930g	97.55
YALI1_E27930g_6	YALI1_E27930g	50.2
YALI1_E27939g_1	YALI1_E27939g	98.51
YALI1_E27939g_2	YALI1_E27939g	85.12
YALI1_E27939g_3	YALI1_E27939g	77.97
YALI1_E27939g_4	YALI1_E27939g	84.29
YALI1_E27939g_5	YALI1_E27939g	86.88
YALI1_E27939g_6	YALI1_E27939g	75.43
YALI1_E27976g_1	YALI1_E27976g	91.75
YALI1_E27976g_2	YALI1_E27976g	59.18
YALI1_E27976g_3	YALI1_E27976g	54.9
YALI1_E27976g_4	YALI1_E27976g	78.33
YALI1_E27976g_6	YALI1_E27976g	97.91
YALI1_E27981g_1	YALI1_E27981g	88.9
YALI1_E27981g_2	YALI1_E27981g	51.45
YALI1_E27981g_3	YALI1_E27981g	51.75
YALI1_E27981g_4	YALI1_E27981g	46.95
YALI1_E27981g_5	YALI1_E27981g	42.24
YALI1_E27981g_6	YALI1_E27981g	67.12
YALI1_E27997g_1	YALI1_E27997g	97.24
YALI1_E27997g_2	YALI1_E27997g	93.76
YALI1_E27997g_3	YALI1_E27997g	92.19
YALI1_E27997g_4	YALI1_E27997g	88.77
YALI1_E27997g_5	YALI1_E27997g	97.63
YALI1_E27997g_6	YALI1_E27997g	76.1
YALI1_E28033g_1	YALI1_E28033g	93.69
YALI1_E28033g_2	YALI1_E28033g	91.57
YALI1_E28033g_3	YALI1_E28033g	51.88
YALI1_E28033g_4	YALI1_E28033g	85.95
YALI1_E28033g_5	YALI1_E28033g	87.86
YALI1_E28033g_6	YALI1_E28033g	91.41
YALI1_E28046g_1	YALI1_E28046g	98.14
YALI1_E28046g_2	YALI1_E28046g	90.32
YALI1_E28046g_3	YALI1_E28046g	97.74
YALI1_E28046g_4	YALI1_E28046g	97.72
YALI1_E28046g_5	YALI1_E28046g	95.48
YALI1_E28046g_6	YALI1_E28046g	96.11
YALI1_E28052g_1	YALI1_E28052g	89.84
YALI1_E28052g_2	YALI1_E28052g	63.75
YALI1_E28052g_3	YALI1_E28052g	78.49
YALI1_E28052g_4	YALI1_E28052g	47.33
YALI1_E28052g_5	YALI1_E28052g	80.79
YALI1_E28070g_1	YALI1_E28070g	59.78
YALI1_E28070g_2	YALI1_E28070g	74.83
YALI1_E28070g_3	YALI1_E28070g	86.98
YALI1_E28070g_4	YALI1_E28070g	65.85
YALI1_E28070g_5	YALI1_E28070g	74.21
YALI1_E28070g_6	YALI1_E28070g	89.22
YALI1_E28097g_1	YALI1_E28097g	99.81
YALI1_E28097g_2	YALI1_E28097g	79.75
YALI1_E28097g_3	YALI1_E28097g	98.15
YALI1_E28097g_4	YALI1_E28097g	97.77
YALI1_E28097g_5	YALI1_E28097g	72.47
YALI1_E28097g_6	YALI1_E28097g	84.26
YALI1_E28107g_1	YALI1_E28107g	95.78
YALI1_E28107g_2	YALI1_E28107g	79.2
YALI1_E28107g_6	YALI1_E28107g	34.21
YALI1_E28130g_1	YALI1_E28130g	89.06
YALI1_E28130g_2	YALI1_E28130g	64.95
YALI1_E28130g_3	YALI1_E28130g	72.96
YALI1_E28130g_4	YALI1_E28130g	78.54
YALI1_E28130g_5	YALI1_E28130g	97.9
YALI1_E28130g_6	YALI1_E28130g	96.44
YALI1_E28150g_1	YALI1_E28150g	42.37
YALI1_E28150g_2	YALI1_E28150g	66.15
YALI1_E28150g_3	YALI1_E28150g	67.54
YALI1_E28150g_4	YALI1_E28150g	54.4
YALI1_E28150g_5	YALI1_E28150g	55.56
YALI1_E28150g_6	YALI1_E28150g	98.39
YALI1_E28156g_1	YALI1_E28156g	93.28
YALI1_E28156g_2	YALI1_E28156g	96.26
YALI1_E28156g_3	YALI1_E28156g	88.79
YALI1_E28156g_4	YALI1_E28156g	81.92
YALI1_E28156g_5	YALI1_E28156g	66.67
YALI1_E28156g_6	YALI1_E28156g	65.3
YALI1_E28170g_1	YALI1_E28170g	95.14
YALI1_E28170g_2	YALI1_E28170g	86.6
YALI1_E28170g_3	YALI1_E28170g	98.71
YALI1_E28170g_4	YALI1_E28170g	82.15
YALI1_E28170g_5	YALI1_E28170g	97.31
YALI1_E28170g_6	YALI1_E28170g	97.24
YALI1_E28213g_1	YALI1_E28213g	79.67
YALI1_E28213g_2	YALI1_E28213g	98.85
YALI1_E28213g_3	YALI1_E28213g	61.88
YALI1_E28213g_4	YALI1_E28213g	99.26
YALI1_E28213g_5	YALI1_E28213g	97.37
YALI1_E28213g_6	YALI1_E28213g	77.9
YALI1_E28224g_1	YALI1_E28224g	69.97
YALI1_E28224g_2	YALI1_E28224g	86.96
YALI1_E28224g_3	YALI1_E28224g	98.26
YALI1_E28224g_4	YALI1_E28224g	81.24
YALI1_E28224g_5	YALI1_E28224g	68.39
YALI1_E28224g_6	YALI1_E28224g	97.69
YALI1_E28259g_1	YALI1_E28259g	69.73
YALI1_E28259g_2	YALI1_E28259g	65.38
YALI1_E28259g_3	YALI1_E28259g	92.04
YALI1_E28259g_4	YALI1_E28259g	52.35
YALI1_E28259g_5	YALI1_E28259g	83.03
YALI1_E28259g_6	YALI1_E28259g	81.17
YALI1_E28300g_1	YALI1_E28300g	95.07
YALI1_E28300g_3	YALI1_E28300g	79.85
YALI1_E28300g_4	YALI1_E28300g	92.91
YALI1_E28300g_5	YALI1_E28300g	81.18
YALI1_E28300g_6	YALI1_E28300g	95.55
YALI1_E28397g_1	YALI1_E28397g	96.69
YALI1_E28397g_2	YALI1_E28397g	87.94
YALI1_E28397g_3	YALI1_E28397g	98.65
YALI1_E28397g_5	YALI1_E28397g	58.34
YALI1_E28397g_6	YALI1_E28397g	72.96
YALI1_E28405g_1	YALI1_E28405g	98.84
YALI1_E28405g_2	YALI1_E28405g	25.72
YALI1_E28405g_3	YALI1_E28405g	47.04
YALI1_E28405g_5	YALI1_E28405g	87.16
YALI1_E28405g_6	YALI1_E28405g	98.47
YALI1_E28425g_1	YALI1_E28425g	96.77
YALI1_E28425g_2	YALI1_E28425g	75.91
YALI1_E28425g_3	YALI1_E28425g	95.5
YALI1_E28425g_4	YALI1_E28425g	46.18
YALI1_E28425g_5	YALI1_E28425g	91.96
YALI1_E28425g_6	YALI1_E28425g	97.63
YALI1_E28428g_1	YALI1_E28428g	99.93
YALI1_E28428g_2	YALI1_E28428g	73.71
YALI1_E28428g_3	YALI1_E28428g	85.55
YALI1_E28428g_4	YALI1_E28428g	87.27
YALI1_E28428g_5	YALI1_E28428g	84.07
YALI1_E28428g_6	YALI1_E28428g	52.94
YALI1_E28439g_1	YALI1_E28439g	57.6
YALI1_E28439g_3	YALI1_E28439g	94.87
YALI1_E28439g_4	YALI1_E28439g	97.34
YALI1_E28439g_5	YALI1_E28439g	63.07
YALI1_E28465g_1	YALI1_E28465g	88.73
YALI1_E28465g_3	YALI1_E28465g	96.24
YALI1_E28465g_5	YALI1_E28465g	74.27
YALI1_E28465g_6	YALI1_E28465g	86.32
YALI1_E28490g_1	YALI1_E28490g	89.54
YALI1_E28490g_2	YALI1_E28490g	32.33
YALI1_E28490g_3	YALI1_E28490g	77.14
YALI1_E28490g_4	YALI1_E28490g	72.04
YALI1_E28490g_5	YALI1_E28490g	46.68
YALI1_E28490g_6	YALI1_E28490g	83.31
YALI1_E28491g_1	YALI1_E28491g	98.3
YALI1_E28491g_2	YALI1_E28491g	86.82
YALI1_E28491g_3	YALI1_E28491g	89.01
YALI1_E28491g_4	YALI1_E28491g	15.86
YALI1_E28491g_6	YALI1_E28491g	79.47
YALI1_E28504g_1	YALI1_E28504g	98.55
YALI1_E28504g_2	YALI1_E28504g	40.43
YALI1_E28504g_3	YALI1_E28504g	85.76
YALI1_E28504g_4	YALI1_E28504g	70.46
YALI1_E28504g_5	YALI1_E28504g	54.28
YALI1_E28504g_6	YALI1_E28504g	84.48
YALI1_E28545g_1	YALI1_E28545g	93.61
YALI1_E28545g_2	YALI1_E28545g	64.32
YALI1_E28545g_3	YALI1_E28545g	95.28
YALI1_E28545g_4	YALI1_E28545g	79.69
YALI1_E28545g_5	YALI1_E28545g	98.96
YALI1_E28545g_6	YALI1_E28545g	77.24
YALI1_E28575g_2	YALI1_E28575g	84.09
YALI1_E28575g_3	YALI1_E28575g	84.71
YALI1_E28575g_4	YALI1_E28575g	97.51
YALI1_E28575g_5	YALI1_E28575g	80.7
YALI1_E28575g_6	YALI1_E28575g	87.7
YALI1_E28599g_1	YALI1_E28599g	72.66
YALI1_E28599g_2	YALI1_E28599g	73.17
YALI1_E28599g_3	YALI1_E28599g	96.77
YALI1_E28599g_4	YALI1_E28599g	69.05
YALI1_E28599g_5	YALI1_E28599g	65.98
YALI1_E28599g_6	YALI1_E28599g	63.57
YALI1_E28631g_1	YALI1_E28631g	90.83
YALI1_E28631g_2	YALI1_E28631g	99.55
YALI1_E28631g_3	YALI1_E28631g	95.29
YALI1_E28631g_4	YALI1_E28631g	95.27
YALI1_E28631g_5	YALI1_E28631g	31.11
YALI1_E28631g_6	YALI1_E28631g	78.04
YALI1_E28648g_1	YALI1_E28648g	73.15
YALI1_E28648g_2	YALI1_E28648g	40.14
YALI1_E28648g_4	YALI1_E28648g	75.37
YALI1_E28648g_5	YALI1_E28648g	67.24
YALI1_E28648g_6	YALI1_E28648g	92.31
YALI1_E28680g_1	YALI1_E28680g	76.7
YALI1_E28680g_3	YALI1_E28680g	70.95
YALI1_E28680g_4	YALI1_E28680g	89.89
YALI1_E28680g_5	YALI1_E28680g	96.7
YALI1_E28680g_6	YALI1_E28680g	71.53
YALI1_E28736g_1	YALI1_E28736g	95.9
YALI1_E28736g_2	YALI1_E28736g	87.6
YALI1_E28736g_3	YALI1_E28736g	27.96
YALI1_E28736g_4	YALI1_E28736g	28.93
YALI1_E28736g_5	YALI1_E28736g	62
YALI1_E28736g_6	YALI1_E28736g	60.18
YALI1_E28755g_1	YALI1_E28755g	70.41
YALI1_E28755g_3	YALI1_E28755g	16.42
YALI1_E28755g_4	YALI1_E28755g	91.04
YALI1_E28755g_5	YALI1_E28755g	36.53
YALI1_E28755g_6	YALI1_E28755g	57.02
YALI1_E28779g_1	YALI1_E28779g	98.11
YALI1_E28779g_2	YALI1_E28779g	81.64
YALI1_E28779g_3	YALI1_E28779g	89.94
YALI1_E28779g_4	YALI1_E28779g	97.32
YALI1_E28779g_5	YALI1_E28779g	79.52
YALI1_E28779g_6	YALI1_E28779g	83.07
YALI1_E28790g_1	YALI1_E28790g	77.05
YALI1_E28790g_2	YALI1_E28790g	68.19
YALI1_E28790g_3	YALI1_E28790g	64.16
YALI1_E28790g_4	YALI1_E28790g	9.61
YALI1_E28790g_5	YALI1_E28790g	80.23
YALI1_E28790g_6	YALI1_E28790g	43.67
YALI1_E28808g_1	YALI1_E28808g	97.39
YALI1_E28808g_2	YALI1_E28808g	44.48
YALI1_E28808g_3	YALI1_E28808g	98.92
YALI1_E28808g_4	YALI1_E28808g	81.31
YALI1_E28808g_5	YALI1_E28808g	99.82
YALI1_E28808g_6	YALI1_E28808g	99.53
YALI1_E28828g_1	YALI1_E28828g	98.32
YALI1_E28828g_2	YALI1_E28828g	94.59
YALI1_E28828g_3	YALI1_E28828g	96.27
YALI1_E28828g_4	YALI1_E28828g	84.45
YALI1_E28828g_5	YALI1_E28828g	75.64
YALI1_E28828g_6	YALI1_E28828g	90.15
YALI1_E28855g_1	YALI1_E28855g	96.35
YALI1_E28855g_2	YALI1_E28855g	82.81
YALI1_E28855g_3	YALI1_E28855g	91.38
YALI1_E28855g_4	YALI1_E28855g	32.85
YALI1_E28855g_5	YALI1_E28855g	34.56
YALI1_E28855g_6	YALI1_E28855g	29.36
YALI1_E28863g_1	YALI1_E28863g	91.23
YALI1_E28863g_2	YALI1_E28863g	58.21
YALI1_E28863g_4	YALI1_E28863g	51.57
YALI1_E28863g_5	YALI1_E28863g	41.69
YALI1_E28863g_6	YALI1_E28863g	62.21
YALI1_E28879g_1	YALI1_E28879g	34.65
YALI1_E28879g_2	YALI1_E28879g	96.38
YALI1_E28879g_3	YALI1_E28879g	87.76
YALI1_E28879g_4	YALI1_E28879g	86.67
YALI1_E28879g_5	YALI1_E28879g	92.7
YALI1_E28879g_6	YALI1_E28879g	73.14
YALI1_E28903g_1	YALI1_E28903g	94.71
YALI1_E28903g_2	YALI1_E28903g	88.19
YALI1_E28903g_3	YALI1_E28903g	66.77
YALI1_E28903g_4	YALI1_E28903g	54.92
YALI1_E28903g_5	YALI1_E28903g	44.62
YALI1_E28903g_6	YALI1_E28903g	66.58
YALI1_E28919g_1	YALI1_E28919g	97.84
YALI1_E28919g_2	YALI1_E28919g	87.02
YALI1_E28919g_3	YALI1_E28919g	99.89
YALI1_E28919g_4	YALI1_E28919g	80.35
YALI1_E28919g_5	YALI1_E28919g	79.64
YALI1_E28919g_6	YALI1_E28919g	91.96
YALI1_E28957g_1	YALI1_E28957g	95.06
YALI1_E28957g_2	YALI1_E28957g	64.88
YALI1_E28957g_3	YALI1_E28957g	99.36
YALI1_E28957g_4	YALI1_E28957g	70.29
YALI1_E28957g_5	YALI1_E28957g	96.59
YALI1_E28957g_6	YALI1_E28957g	70.41
YALI1_E28964g_1	YALI1_E28964g	86.84
YALI1_E28964g_2	YALI1_E28964g	89.19
YALI1_E28964g_3	YALI1_E28964g	89.79
YALI1_E28964g_4	YALI1_E28964g	95.32
YALI1_E28964g_5	YALI1_E28964g	66.01
YALI1_E28964g_6	YALI1_E28964g	90.58
YALI1_E28999g_1	YALI1_E28999g	94.47
YALI1_E28999g_2	YALI1_E28999g	76.36
YALI1_E28999g_3	YALI1_E28999g	94.1
YALI1_E28999g_4	YALI1_E28999g	94.76
YALI1_E28999g_5	YALI1_E28999g	93.22
YALI1_E28999g_6	YALI1_E28999g	97.38
YALI1_E29005g_1	YALI1_E29005g	93.63
YALI1_E29005g_2	YALI1_E29005g	99.14
YALI1_E29005g_3	YALI1_E29005g	60.9
YALI1_E29005g_4	YALI1_E29005g	63.08
YALI1_E29005g_5	YALI1_E29005g	88.63
YALI1_E29005g_6	YALI1_E29005g	93.04
YALI1_E29046g_1	YALI1_E29046g	99.17
YALI1_E29046g_2	YALI1_E29046g	39.53
YALI1_E29046g_3	YALI1_E29046g	62.08
YALI1_E29046g_4	YALI1_E29046g	92.78
YALI1_E29046g_5	YALI1_E29046g	17.58
YALI1_E29046g_6	YALI1_E29046g	83.78
YALI1_E29065g_1	YALI1_E29065g	97.53
YALI1_E29065g_2	YALI1_E29065g	91.99
YALI1_E29065g_3	YALI1_E29065g	84.72
YALI1_E29065g_4	YALI1_E29065g	82.58
YALI1_E29065g_5	YALI1_E29065g	65.59
YALI1_E29074g_1	YALI1_E29074g	77.43
YALI1_E29074g_2	YALI1_E29074g	69.02
YALI1_E29074g_3	YALI1_E29074g	93.52
YALI1_E29074g_4	YALI1_E29074g	35.63
YALI1_E29074g_5	YALI1_E29074g	64.46
YALI1_E29085g_1	YALI1_E29085g	97.25
YALI1_E29085g_2	YALI1_E29085g	42.35
YALI1_E29085g_3	YALI1_E29085g	20.11
YALI1_E29085g_4	YALI1_E29085g	73.14
YALI1_E29085g_5	YALI1_E29085g	80.82
YALI1_E29085g_6	YALI1_E29085g	69.52
YALI1_E29115g_1	YALI1_E29115g	95.94
YALI1_E29115g_2	YALI1_E29115g	38.49
YALI1_E29115g_3	YALI1_E29115g	98.42
YALI1_E29115g_4	YALI1_E29115g	61.4
YALI1_E29137g_1	YALI1_E29137g	82.75
YALI1_E29137g_2	YALI1_E29137g	95.24
YALI1_E29137g_3	YALI1_E29137g	89.97
YALI1_E29137g_4	YALI1_E29137g	96.77
YALI1_E29137g_5	YALI1_E29137g	61.81
YALI1_E29137g_6	YALI1_E29137g	98.38
YALI1_E29150g_1	YALI1_E29150g	89.93
YALI1_E29150g_2	YALI1_E29150g	82.41
YALI1_E29150g_3	YALI1_E29150g	98.52
YALI1_E29150g_4	YALI1_E29150g	55.34
YALI1_E29150g_5	YALI1_E29150g	77.32
YALI1_E29150g_6	YALI1_E29150g	13.39
YALI1_E29179g_1	YALI1_E29179g	47.82
YALI1_E29179g_2	YALI1_E29179g	76.5
YALI1_E29179g_3	YALI1_E29179g	78.12
YALI1_E29179g_4	YALI1_E29179g	85.9
YALI1_E29179g_5	YALI1_E29179g	93.41
YALI1_E29179g_6	YALI1_E29179g	45.52
YALI1_E29192g_1	YALI1_E29192g	93.74
YALI1_E29192g_2	YALI1_E29192g	94.98
YALI1_E29192g_3	YALI1_E29192g	99.41
YALI1_E29192g_4	YALI1_E29192g	79.01
YALI1_E29192g_5	YALI1_E29192g	95.22
YALI1_E29192g_6	YALI1_E29192g	87.25
YALI1_E29197g_2	YALI1_E29197g	91.42
YALI1_E29197g_4	YALI1_E29197g	70.79
YALI1_E29197g_5	YALI1_E29197g	91.4
YALI1_E29197g_6	YALI1_E29197g	61.53
YALI1_E29221g_1	YALI1_E29221g	79.05
YALI1_E29221g_2	YALI1_E29221g	96.5
YALI1_E29221g_3	YALI1_E29221g	99.93
YALI1_E29221g_4	YALI1_E29221g	93.87
YALI1_E29221g_5	YALI1_E29221g	96.39
YALI1_E29221g_6	YALI1_E29221g	89.59
YALI1_E29235g_1	YALI1_E29235g	84.07
YALI1_E29235g_2	YALI1_E29235g	36.14
YALI1_E29235g_3	YALI1_E29235g	92.89
YALI1_E29235g_4	YALI1_E29235g	92.04
YALI1_E29235g_5	YALI1_E29235g	86.61
YALI1_E29235g_6	YALI1_E29235g	97.64
YALI1_E29263g_1	YALI1_E29263g	84.2
YALI1_E29263g_2	YALI1_E29263g	12.72
YALI1_E29263g_3	YALI1_E29263g	88.85
YALI1_E29263g_4	YALI1_E29263g	74.37
YALI1_E29263g_5	YALI1_E29263g	45.07
YALI1_E29263g_6	YALI1_E29263g	15.46
YALI1_E29319g_1	YALI1_E29319g	93.92
YALI1_E29319g_2	YALI1_E29319g	96.94
YALI1_E29319g_3	YALI1_E29319g	70.83
YALI1_E29319g_4	YALI1_E29319g	96.44
YALI1_E29319g_5	YALI1_E29319g	77.66
YALI1_E29319g_6	YALI1_E29319g	95.91
YALI1_E29330g_1	YALI1_E29330g	97.03
YALI1_E29330g_2	YALI1_E29330g	87.84
YALI1_E29330g_3	YALI1_E29330g	81.11
YALI1_E29330g_4	YALI1_E29330g	93.31
YALI1_E29330g_5	YALI1_E29330g	37.63
YALI1_E29330g_6	YALI1_E29330g	93.38
YALI1_E29433g_1	YALI1_E29433g	81.73
YALI1_E29433g_2	YALI1_E29433g	95.66
YALI1_E29433g_3	YALI1_E29433g	89.85
YALI1_E29433g_4	YALI1_E29433g	96.87
YALI1_E29433g_5	YALI1_E29433g	56.09
YALI1_E29433g_6	YALI1_E29433g	96.45
YALI1_E29481g_1	YALI1_E29481g	74.23
YALI1_E29481g_2	YALI1_E29481g	95.5
YALI1_E29481g_3	YALI1_E29481g	90.52
YALI1_E29481g_4	YALI1_E29481g	88.91
YALI1_E29481g_5	YALI1_E29481g	93.52
YALI1_E29481g_6	YALI1_E29481g	57.19
YALI1_E29512g_1	YALI1_E29512g	95.08
YALI1_E29512g_3	YALI1_E29512g	84.43
YALI1_E29512g_4	YALI1_E29512g	71.83
YALI1_E29512g_5	YALI1_E29512g	94.85
YALI1_E29512g_6	YALI1_E29512g	60.71
YALI1_E29535g_1	YALI1_E29535g	68.31
YALI1_E29535g_2	YALI1_E29535g	71.37
YALI1_E29535g_3	YALI1_E29535g	62.75
YALI1_E29535g_4	YALI1_E29535g	75.44
YALI1_E29535g_5	YALI1_E29535g	97.92
YALI1_E29535g_6	YALI1_E29535g	70.91
YALI1_E29557g_1	YALI1_E29557g	90.68
YALI1_E29557g_2	YALI1_E29557g	68.62
YALI1_E29557g_3	YALI1_E29557g	72.5
YALI1_E29557g_4	YALI1_E29557g	87.86
YALI1_E29557g_5	YALI1_E29557g	79.8
YALI1_E29557g_6	YALI1_E29557g	93.6
YALI1_E29586g_2	YALI1_E29586g	83.87
YALI1_E29586g_3	YALI1_E29586g	44.1
YALI1_E29586g_4	YALI1_E29586g	70.34
YALI1_E29586g_5	YALI1_E29586g	34.98
YALI1_E29586g_6	YALI1_E29586g	60.78
YALI1_E29611g_1	YALI1_E29611g	68.41
YALI1_E29611g_2	YALI1_E29611g	41
YALI1_E29611g_3	YALI1_E29611g	79.39
YALI1_E29611g_4	YALI1_E29611g	81.21
YALI1_E29611g_5	YALI1_E29611g	82.16
YALI1_E29611g_6	YALI1_E29611g	86.73
YALI1_E29617g_1	YALI1_E29617g	99.08
YALI1_E29617g_2	YALI1_E29617g	71.13
YALI1_E29617g_4	YALI1_E29617g	70.42
YALI1_E29617g_5	YALI1_E29617g	67.11
YALI1_E29617g_6	YALI1_E29617g	60.34
YALI1_E29642g_1	YALI1_E29642g	77.21
YALI1_E29642g_2	YALI1_E29642g	92.68
YALI1_E29642g_3	YALI1_E29642g	75.05
YALI1_E29642g_4	YALI1_E29642g	86.47
YALI1_E29642g_5	YALI1_E29642g	61.55
YALI1_E29642g_6	YALI1_E29642g	78.77
YALI1_E29665g_1	YALI1_E29665g	99.56
YALI1_E29665g_3	YALI1_E29665g	93.2
YALI1_E29665g_4	YALI1_E29665g	92.54
YALI1_E29665g_5	YALI1_E29665g	16.12
YALI1_E29665g_6	YALI1_E29665g	67.08
YALI1_E29709g_1	YALI1_E29709g	98.93
YALI1_E29709g_2	YALI1_E29709g	36.31
YALI1_E29709g_3	YALI1_E29709g	82.62
YALI1_E29709g_4	YALI1_E29709g	92.16
YALI1_E29709g_5	YALI1_E29709g	61.27
YALI1_E29709g_6	YALI1_E29709g	56.64
YALI1_E29719g_1	YALI1_E29719g	97.94
YALI1_E29719g_2	YALI1_E29719g	95.19
YALI1_E29719g_3	YALI1_E29719g	89.9
YALI1_E29719g_4	YALI1_E29719g	67.06
YALI1_E29719g_5	YALI1_E29719g	86.21
YALI1_E29719g_6	YALI1_E29719g	26.79
YALI1_E29776g_1	YALI1_E29776g	72.37
YALI1_E29776g_2	YALI1_E29776g	85.81
YALI1_E29776g_3	YALI1_E29776g	73.56
YALI1_E29776g_4	YALI1_E29776g	93.68
YALI1_E29776g_6	YALI1_E29776g	98.06
YALI1_E29792g_1	YALI1_E29792g	96.24
YALI1_E29792g_2	YALI1_E29792g	63.53
YALI1_E29792g_3	YALI1_E29792g	14.7
YALI1_E29792g_4	YALI1_E29792g	36.32
YALI1_E29792g_5	YALI1_E29792g	34.75
YALI1_E29792g_6	YALI1_E29792g	78.26
YALI1_E29827g_1	YALI1_E29827g	91.54
YALI1_E29827g_2	YALI1_E29827g	73.23
YALI1_E29827g_4	YALI1_E29827g	56.98
YALI1_E29827g_5	YALI1_E29827g	88.26
YALI1_E29840g_1	YALI1_E29840g	91.36
YALI1_E29840g_2	YALI1_E29840g	85.79
YALI1_E29840g_3	YALI1_E29840g	88.22
YALI1_E29840g_4	YALI1_E29840g	90.34
YALI1_E29840g_5	YALI1_E29840g	83.21
YALI1_E29840g_6	YALI1_E29840g	90.44
YALI1_E29894g_1	YALI1_E29894g	72.99
YALI1_E29894g_2	YALI1_E29894g	95.45
YALI1_E29894g_3	YALI1_E29894g	73.18
YALI1_E29894g_4	YALI1_E29894g	80.77
YALI1_E29894g_5	YALI1_E29894g	50.8
YALI1_E29894g_6	YALI1_E29894g	84.34
YALI1_E29900g_1	YALI1_E29900g	94.79
YALI1_E29900g_2	YALI1_E29900g	67.34
YALI1_E29900g_3	YALI1_E29900g	49.77
YALI1_E29900g_4	YALI1_E29900g	29.42
YALI1_E29900g_5	YALI1_E29900g	54.18
YALI1_E29900g_6	YALI1_E29900g	87.87
YALI1_E29930g_1	YALI1_E29930g	62.51
YALI1_E29930g_2	YALI1_E29930g	80.41
YALI1_E29930g_3	YALI1_E29930g	27.05
YALI1_E29930g_4	YALI1_E29930g	84.62
YALI1_E29930g_5	YALI1_E29930g	89.29
YALI1_E29939g_1	YALI1_E29939g	98.92
YALI1_E29939g_2	YALI1_E29939g	70.88
YALI1_E29939g_3	YALI1_E29939g	88.56
YALI1_E29939g_4	YALI1_E29939g	95.27
YALI1_E29939g_5	YALI1_E29939g	32.42
YALI1_E29939g_6	YALI1_E29939g	29.28
YALI1_E29959g_1	YALI1_E29959g	69.83
YALI1_E29959g_2	YALI1_E29959g	91.88
YALI1_E29959g_3	YALI1_E29959g	56.4
YALI1_E29959g_4	YALI1_E29959g	82.61
YALI1_E29959g_5	YALI1_E29959g	86.09
YALI1_E29959g_6	YALI1_E29959g	37.49
YALI1_E30014g_1	YALI1_E30014g	96.22
YALI1_E30014g_2	YALI1_E30014g	98.97
YALI1_E30014g_3	YALI1_E30014g	90.02
YALI1_E30014g_4	YALI1_E30014g	98.81
YALI1_E30014g_5	YALI1_E30014g	96.36
YALI1_E30014g_6	YALI1_E30014g	65.57
YALI1_E30028g_1	YALI1_E30028g	90.3
YALI1_E30028g_2	YALI1_E30028g	88.78
YALI1_E30028g_3	YALI1_E30028g	65.92
YALI1_E30028g_4	YALI1_E30028g	96.69
YALI1_E30028g_5	YALI1_E30028g	54.05
YALI1_E30053g_1	YALI1_E30053g	99.96
YALI1_E30053g_2	YALI1_E30053g	83.22
YALI1_E30053g_3	YALI1_E30053g	99.05
YALI1_E30053g_4	YALI1_E30053g	83.58
YALI1_E30053g_5	YALI1_E30053g	67.64
YALI1_E30053g_6	YALI1_E30053g	93.11
YALI1_E30073g_1	YALI1_E30073g	97.94
YALI1_E30073g_2	YALI1_E30073g	95.57
YALI1_E30073g_3	YALI1_E30073g	54.31
YALI1_E30073g_4	YALI1_E30073g	94.23
YALI1_E30073g_5	YALI1_E30073g	66.58
YALI1_E30073g_6	YALI1_E30073g	28.3
YALI1_E30074g_1	YALI1_E30074g	25.68
YALI1_E30074g_2	YALI1_E30074g	95.77
YALI1_E30074g_3	YALI1_E30074g	94.82
YALI1_E30074g_4	YALI1_E30074g	90.13
YALI1_E30074g_5	YALI1_E30074g	51.41
YALI1_E30074g_6	YALI1_E30074g	41.59
YALI1_E30109g_1	YALI1_E30109g	99.27
YALI1_E30109g_2	YALI1_E30109g	96.95
YALI1_E30109g_4	YALI1_E30109g	88.11
YALI1_E30109g_5	YALI1_E30109g	91.74
YALI1_E30109g_6	YALI1_E30109g	53.14
YALI1_E30173g_1	YALI1_E30173g	99.01
YALI1_E30173g_2	YALI1_E30173g	93.27
YALI1_E30173g_3	YALI1_E30173g	99.66
YALI1_E30173g_4	YALI1_E30173g	86.07
YALI1_E30173g_5	YALI1_E30173g	84.65
YALI1_E30173g_6	YALI1_E30173g	65.19
YALI1_E30234g_1	YALI1_E30234g	98.51
YALI1_E30234g_2	YALI1_E30234g	61.87
YALI1_E30234g_3	YALI1_E30234g	95.81
YALI1_E30234g_4	YALI1_E30234g	98.1
YALI1_E30234g_5	YALI1_E30234g	95.14
YALI1_E30234g_6	YALI1_E30234g	90.38
YALI1_E30311g_1	YALI1_E30311g	98.15
YALI1_E30311g_2	YALI1_E30311g	98.9
YALI1_E30311g_3	YALI1_E30311g	58.16
YALI1_E30311g_4	YALI1_E30311g	88.5
YALI1_E30311g_5	YALI1_E30311g	71.37
YALI1_E30311g_6	YALI1_E30311g	60.76
YALI1_E30368g_1	YALI1_E30368g	72.04
YALI1_E30368g_2	YALI1_E30368g	43.08
YALI1_E30368g_3	YALI1_E30368g	56.46
YALI1_E30368g_4	YALI1_E30368g	93.3
YALI1_E30368g_5	YALI1_E30368g	83.5
YALI1_E30368g_6	YALI1_E30368g	78.55
YALI1_E30373g_1	YALI1_E30373g	91.52
YALI1_E30373g_2	YALI1_E30373g	33.75
YALI1_E30373g_3	YALI1_E30373g	89.57
YALI1_E30373g_4	YALI1_E30373g	60.97
YALI1_E30373g_5	YALI1_E30373g	50.38
YALI1_E30373g_6	YALI1_E30373g	68.55
YALI1_E30400g_2	YALI1_E30400g	90.76
YALI1_E30400g_3	YALI1_E30400g	67.89
YALI1_E30400g_4	YALI1_E30400g	94.17
YALI1_E30400g_5	YALI1_E30400g	95.79
YALI1_E30400g_6	YALI1_E30400g	62.03
YALI1_E30431g_1	YALI1_E30431g	83.87
YALI1_E30431g_3	YALI1_E30431g	65.78
YALI1_E30431g_4	YALI1_E30431g	90.6
YALI1_E30431g_5	YALI1_E30431g	97.69
YALI1_E30431g_6	YALI1_E30431g	93.51
YALI1_E30462g_1	YALI1_E30462g	95.22
YALI1_E30462g_2	YALI1_E30462g	28.62
YALI1_E30462g_3	YALI1_E30462g	78
YALI1_E30462g_4	YALI1_E30462g	83.54
YALI1_E30462g_5	YALI1_E30462g	50.18
YALI1_E30462g_6	YALI1_E30462g	81.2
YALI1_E30479g_1	YALI1_E30479g	91.3
YALI1_E30479g_3	YALI1_E30479g	55.69
YALI1_E30479g_4	YALI1_E30479g	32.14
YALI1_E30479g_5	YALI1_E30479g	96.15
YALI1_E30479g_6	YALI1_E30479g	82.34
YALI1_E30496g_1	YALI1_E30496g	98.24
YALI1_E30496g_2	YALI1_E30496g	80.92
YALI1_E30496g_3	YALI1_E30496g	98.09
YALI1_E30496g_4	YALI1_E30496g	93.09
YALI1_E30496g_5	YALI1_E30496g	56.76
YALI1_E30496g_6	YALI1_E30496g	89.19
YALI1_E30520g_1	YALI1_E30520g	74.73
YALI1_E30520g_3	YALI1_E30520g	94.87
YALI1_E30520g_4	YALI1_E30520g	92.77
YALI1_E30520g_5	YALI1_E30520g	82.6
YALI1_E30520g_6	YALI1_E30520g	68
YALI1_E30561g_1	YALI1_E30561g	87.53
YALI1_E30561g_2	YALI1_E30561g	98.85
YALI1_E30561g_3	YALI1_E30561g	48.83
YALI1_E30561g_4	YALI1_E30561g	93.96
YALI1_E30561g_5	YALI1_E30561g	51.59
YALI1_E30561g_6	YALI1_E30561g	85.72
YALI1_E30590g_1	YALI1_E30590g	99.31
YALI1_E30590g_2	YALI1_E30590g	96.19
YALI1_E30590g_3	YALI1_E30590g	76.89
YALI1_E30590g_4	YALI1_E30590g	96.34
YALI1_E30590g_5	YALI1_E30590g	37.75
YALI1_E30590g_6	YALI1_E30590g	69.13
YALI1_E30621g_1	YALI1_E30621g	86.8
YALI1_E30621g_2	YALI1_E30621g	96.29
YALI1_E30621g_3	YALI1_E30621g	98.31
YALI1_E30621g_4	YALI1_E30621g	75.84
YALI1_E30621g_5	YALI1_E30621g	99.63
YALI1_E30621g_6	YALI1_E30621g	64.28
YALI1_E30639g_1	YALI1_E30639g	76.61
YALI1_E30639g_2	YALI1_E30639g	17.83
YALI1_E30639g_3	YALI1_E30639g	66.81
YALI1_E30639g_4	YALI1_E30639g	35.27
YALI1_E30639g_5	YALI1_E30639g	75.1
YALI1_E30639g_6	YALI1_E30639g	97.55
YALI1_E30677g_1	YALI1_E30677g	97.54
YALI1_E30677g_2	YALI1_E30677g	70.37
YALI1_E30677g_3	YALI1_E30677g	67.42
YALI1_E30677g_4	YALI1_E30677g	93.72
YALI1_E30677g_5	YALI1_E30677g	79.67
YALI1_E30677g_6	YALI1_E30677g	88.69
YALI1_E30707g_1	YALI1_E30707g	68.97
YALI1_E30707g_2	YALI1_E30707g	46.78
YALI1_E30707g_3	YALI1_E30707g	1.7
YALI1_E30707g_4	YALI1_E30707g	82.6
YALI1_E30707g_5	YALI1_E30707g	1.96
YALI1_E30707g_6	YALI1_E30707g	3.85
YALI1_E30725g_1	YALI1_E30725g	95.26
YALI1_E30725g_2	YALI1_E30725g	75.92
YALI1_E30725g_3	YALI1_E30725g	81.97
YALI1_E30725g_4	YALI1_E30725g	68.5
YALI1_E30725g_5	YALI1_E30725g	91.99
YALI1_E30725g_6	YALI1_E30725g	90.97
YALI1_E30743g_1	YALI1_E30743g	91.79
YALI1_E30743g_2	YALI1_E30743g	87.79
YALI1_E30743g_3	YALI1_E30743g	89.61
YALI1_E30743g_4	YALI1_E30743g	38.07
YALI1_E30743g_5	YALI1_E30743g	32.16
YALI1_E30743g_6	YALI1_E30743g	92.4
YALI1_E30759g_1	YALI1_E30759g	85.08
YALI1_E30759g_2	YALI1_E30759g	94.83
YALI1_E30759g_3	YALI1_E30759g	97.12
YALI1_E30759g_4	YALI1_E30759g	90.72
YALI1_E30759g_5	YALI1_E30759g	85.71
YALI1_E30759g_6	YALI1_E30759g	98.05
YALI1_E30815g_1	YALI1_E30815g	78.23
YALI1_E30815g_2	YALI1_E30815g	82.97
YALI1_E30815g_4	YALI1_E30815g	87.8
YALI1_E30815g_5	YALI1_E30815g	79.34
YALI1_E30815g_6	YALI1_E30815g	92.76
YALI1_E30849g_1	YALI1_E30849g	68.18
YALI1_E30849g_2	YALI1_E30849g	95.97
YALI1_E30849g_3	YALI1_E30849g	93.26
YALI1_E30849g_4	YALI1_E30849g	20.92
YALI1_E30849g_5	YALI1_E30849g	22.72
YALI1_E30849g_6	YALI1_E30849g	89.38
YALI1_E30886g_1	YALI1_E30886g	95.77
YALI1_E30886g_2	YALI1_E30886g	77.45
YALI1_E30886g_3	YALI1_E30886g	97.72
YALI1_E30886g_4	YALI1_E30886g	46.43
YALI1_E30886g_5	YALI1_E30886g	63.2
YALI1_E30886g_6	YALI1_E30886g	88.09
YALI1_E30914g_1	YALI1_E30914g	86.3
YALI1_E30914g_2	YALI1_E30914g	95.3
YALI1_E30914g_3	YALI1_E30914g	71.72
YALI1_E30914g_4	YALI1_E30914g	42.36
YALI1_E30914g_5	YALI1_E30914g	64.77
YALI1_E30914g_6	YALI1_E30914g	88.53
YALI1_E30942g_1	YALI1_E30942g	83.67
YALI1_E30942g_2	YALI1_E30942g	58.43
YALI1_E30942g_3	YALI1_E30942g	94.28
YALI1_E30942g_4	YALI1_E30942g	92.89
YALI1_E30942g_5	YALI1_E30942g	75.71
YALI1_E30942g_6	YALI1_E30942g	92.01
YALI1_E30943g_1	YALI1_E30943g	99.27
YALI1_E30943g_2	YALI1_E30943g	16.99
YALI1_E30943g_3	YALI1_E30943g	91.66
YALI1_E30943g_4	YALI1_E30943g	49.12
YALI1_E30943g_5	YALI1_E30943g	87.23
YALI1_E30943g_6	YALI1_E30943g	15.77
YALI1_E30958g_1	YALI1_E30958g	76.78
YALI1_E30958g_3	YALI1_E30958g	92.24
YALI1_E30958g_4	YALI1_E30958g	94.63
YALI1_E30958g_5	YALI1_E30958g	24.67
YALI1_E30958g_6	YALI1_E30958g	93.67
YALI1_E31000g_1	YALI1_E31000g	93.77
YALI1_E31000g_2	YALI1_E31000g	77.95
YALI1_E31000g_3	YALI1_E31000g	73.47
YALI1_E31000g_4	YALI1_E31000g	75.87
YALI1_E31000g_5	YALI1_E31000g	38.73
YALI1_E31000g_6	YALI1_E31000g	74.24
YALI1_E31005g_1	YALI1_E31005g	91.75
YALI1_E31005g_2	YALI1_E31005g	93.89
YALI1_E31005g_3	YALI1_E31005g	72.22
YALI1_E31005g_4	YALI1_E31005g	78.36
YALI1_E31005g_5	YALI1_E31005g	82.01
YALI1_E31005g_6	YALI1_E31005g	77.71
YALI1_E31031g_1	YALI1_E31031g	79.46
YALI1_E31031g_2	YALI1_E31031g	77.08
YALI1_E31031g_3	YALI1_E31031g	98.47
YALI1_E31031g_4	YALI1_E31031g	55.76
YALI1_E31031g_5	YALI1_E31031g	38.49
YALI1_E31031g_6	YALI1_E31031g	91.81
YALI1_E31034g_1	YALI1_E31034g	93.74
YALI1_E31034g_2	YALI1_E31034g	94.1
YALI1_E31034g_3	YALI1_E31034g	87.71
YALI1_E31034g_4	YALI1_E31034g	86.26
YALI1_E31034g_5	YALI1_E31034g	95.07
YALI1_E31034g_6	YALI1_E31034g	88.09
YALI1_E31050g_1	YALI1_E31050g	30.36
YALI1_E31050g_3	YALI1_E31050g	56.36
YALI1_E31050g_4	YALI1_E31050g	91.03
YALI1_E31050g_5	YALI1_E31050g	88.4
YALI1_E31050g_6	YALI1_E31050g	75.61
YALI1_E31075g_1	YALI1_E31075g	79.68
YALI1_E31075g_2	YALI1_E31075g	85.41
YALI1_E31075g_3	YALI1_E31075g	84.96
YALI1_E31075g_4	YALI1_E31075g	83.32
YALI1_E31075g_5	YALI1_E31075g	55.24
YALI1_E31075g_6	YALI1_E31075g	72.24
YALI1_E31131g_1	YALI1_E31131g	95.58
YALI1_E31131g_2	YALI1_E31131g	96.01
YALI1_E31131g_3	YALI1_E31131g	82.36
YALI1_E31131g_4	YALI1_E31131g	49.55
YALI1_E31131g_5	YALI1_E31131g	55.39
YALI1_E31154g_1	YALI1_E31154g	98.24
YALI1_E31154g_2	YALI1_E31154g	42.48
YALI1_E31154g_3	YALI1_E31154g	90.84
YALI1_E31154g_4	YALI1_E31154g	58.22
YALI1_E31154g_5	YALI1_E31154g	37.1
YALI1_E31154g_6	YALI1_E31154g	73.22
YALI1_E31174g_1	YALI1_E31174g	84.17
YALI1_E31174g_2	YALI1_E31174g	83.28
YALI1_E31174g_3	YALI1_E31174g	99.02
YALI1_E31174g_4	YALI1_E31174g	93.83
YALI1_E31174g_5	YALI1_E31174g	45.6
YALI1_E31174g_6	YALI1_E31174g	68.78
YALI1_E31186g_1	YALI1_E31186g	57.83
YALI1_E31186g_2	YALI1_E31186g	65.85
YALI1_E31186g_3	YALI1_E31186g	39.32
YALI1_E31186g_4	YALI1_E31186g	84.84
YALI1_E31186g_5	YALI1_E31186g	61.17
YALI1_E31194g_1	YALI1_E31194g	84.21
YALI1_E31194g_2	YALI1_E31194g	84.08
YALI1_E31194g_3	YALI1_E31194g	98.2
YALI1_E31194g_4	YALI1_E31194g	58.81
YALI1_E31194g_5	YALI1_E31194g	55.65
YALI1_E31194g_6	YALI1_E31194g	95.43
YALI1_E31229g_1	YALI1_E31229g	66.15
YALI1_E31229g_2	YALI1_E31229g	76.9
YALI1_E31229g_3	YALI1_E31229g	53.14
YALI1_E31229g_4	YALI1_E31229g	13.52
YALI1_E31229g_5	YALI1_E31229g	32.4
YALI1_E31229g_6	YALI1_E31229g	76.31
YALI1_E31248g_1	YALI1_E31248g	97.96
YALI1_E31248g_2	YALI1_E31248g	82.18
YALI1_E31248g_3	YALI1_E31248g	99.3
YALI1_E31248g_4	YALI1_E31248g	99.4
YALI1_E31248g_5	YALI1_E31248g	90.87
YALI1_E31248g_6	YALI1_E31248g	99.63
YALI1_E31351g_1	YALI1_E31351g	91.43
YALI1_E31351g_2	YALI1_E31351g	94.37
YALI1_E31351g_3	YALI1_E31351g	75.86
YALI1_E31351g_4	YALI1_E31351g	91.35
YALI1_E31351g_5	YALI1_E31351g	80.21
YALI1_E31351g_6	YALI1_E31351g	87.06
YALI1_E31369g_2	YALI1_E31369g	89.14
YALI1_E31369g_3	YALI1_E31369g	95.35
YALI1_E31369g_4	YALI1_E31369g	82.82
YALI1_E31369g_5	YALI1_E31369g	95.37
YALI1_E31369g_6	YALI1_E31369g	69.38
YALI1_E31389g_1	YALI1_E31389g	82.8
YALI1_E31389g_2	YALI1_E31389g	12.17
YALI1_E31389g_3	YALI1_E31389g	85.27
YALI1_E31389g_4	YALI1_E31389g	48.66
YALI1_E31389g_5	YALI1_E31389g	13.35
YALI1_E31389g_6	YALI1_E31389g	70.86
YALI1_E31396g_1	YALI1_E31396g	91.69
YALI1_E31396g_2	YALI1_E31396g	97.53
YALI1_E31396g_3	YALI1_E31396g	71.33
YALI1_E31396g_4	YALI1_E31396g	28.47
YALI1_E31396g_5	YALI1_E31396g	83.28
YALI1_E31396g_6	YALI1_E31396g	90.91
YALI1_E31446g_1	YALI1_E31446g	67.13
YALI1_E31446g_2	YALI1_E31446g	94.16
YALI1_E31446g_3	YALI1_E31446g	74.46
YALI1_E31446g_4	YALI1_E31446g	90.95
YALI1_E31446g_5	YALI1_E31446g	23.76
YALI1_E31461g_1	YALI1_E31461g	89.12
YALI1_E31461g_2	YALI1_E31461g	27.95
YALI1_E31461g_3	YALI1_E31461g	97.6
YALI1_E31461g_4	YALI1_E31461g	61.42
YALI1_E31461g_5	YALI1_E31461g	68.52
YALI1_E31461g_6	YALI1_E31461g	37.64
YALI1_E31483g_1	YALI1_E31483g	97.41
YALI1_E31483g_2	YALI1_E31483g	62.01
YALI1_E31483g_3	YALI1_E31483g	89.34
YALI1_E31483g_4	YALI1_E31483g	95.42
YALI1_E31483g_5	YALI1_E31483g	78.77
YALI1_E31483g_6	YALI1_E31483g	81.47
YALI1_E31498g_1	YALI1_E31498g	98.68
YALI1_E31498g_2	YALI1_E31498g	48.63
YALI1_E31498g_3	YALI1_E31498g	99.63
YALI1_E31498g_4	YALI1_E31498g	72.02
YALI1_E31498g_5	YALI1_E31498g	72.05
YALI1_E31529g_1	YALI1_E31529g	90.18
YALI1_E31529g_2	YALI1_E31529g	62.5
YALI1_E31529g_3	YALI1_E31529g	81.96
YALI1_E31529g_4	YALI1_E31529g	41.71
YALI1_E31529g_5	YALI1_E31529g	71.57
YALI1_E31529g_6	YALI1_E31529g	78.64
YALI1_E31540g_1	YALI1_E31540g	91.33
YALI1_E31540g_2	YALI1_E31540g	68.48
YALI1_E31540g_3	YALI1_E31540g	83.14
YALI1_E31540g_4	YALI1_E31540g	86.1
YALI1_E31540g_5	YALI1_E31540g	79.18
YALI1_E31540g_6	YALI1_E31540g	95.25
YALI1_E31555g_1	YALI1_E31555g	97.09
YALI1_E31555g_3	YALI1_E31555g	82.26
YALI1_E31555g_4	YALI1_E31555g	55.9
YALI1_E31555g_5	YALI1_E31555g	98.76
YALI1_E31555g_6	YALI1_E31555g	82.13
YALI1_E31565g_2	YALI1_E31565g	97.4
YALI1_E31565g_3	YALI1_E31565g	78.85
YALI1_E31565g_4	YALI1_E31565g	84.19
YALI1_E31565g_5	YALI1_E31565g	91.04
YALI1_E31592g_1	YALI1_E31592g	91.27
YALI1_E31592g_2	YALI1_E31592g	88.7
YALI1_E31592g_3	YALI1_E31592g	88.91
YALI1_E31592g_4	YALI1_E31592g	84.52
YALI1_E31592g_5	YALI1_E31592g	84.07
YALI1_E31592g_6	YALI1_E31592g	51.48
YALI1_E31646g_1	YALI1_E31646g	99.33
YALI1_E31646g_2	YALI1_E31646g	94.21
YALI1_E31646g_3	YALI1_E31646g	73.97
YALI1_E31646g_4	YALI1_E31646g	99.66
YALI1_E31646g_5	YALI1_E31646g	48.7
YALI1_E31646g_6	YALI1_E31646g	74.66
YALI1_E31649g_1	YALI1_E31649g	67.6
YALI1_E31649g_2	YALI1_E31649g	82.9
YALI1_E31649g_3	YALI1_E31649g	91.8
YALI1_E31649g_4	YALI1_E31649g	67.21
YALI1_E31649g_5	YALI1_E31649g	11.93
YALI1_E31649g_6	YALI1_E31649g	86.59
YALI1_E31679g_1	YALI1_E31679g	75.02
YALI1_E31679g_2	YALI1_E31679g	99.37
YALI1_E31679g_3	YALI1_E31679g	55.09
YALI1_E31679g_4	YALI1_E31679g	74.07
YALI1_E31679g_5	YALI1_E31679g	69.31
YALI1_E31679g_6	YALI1_E31679g	62.23
YALI1_E31685g_1	YALI1_E31685g	64.93
YALI1_E31685g_2	YALI1_E31685g	83.93
YALI1_E31685g_3	YALI1_E31685g	93.54
YALI1_E31685g_4	YALI1_E31685g	70.09
YALI1_E31685g_5	YALI1_E31685g	77.53
YALI1_E31685g_6	YALI1_E31685g	34.96
YALI1_E31697g_1	YALI1_E31697g	91.79
YALI1_E31697g_2	YALI1_E31697g	45.7
YALI1_E31697g_3	YALI1_E31697g	93.07
YALI1_E31697g_4	YALI1_E31697g	27.31
YALI1_E31697g_5	YALI1_E31697g	17.41
YALI1_E31697g_6	YALI1_E31697g	32.51
YALI1_E31717g_1	YALI1_E31717g	69.38
YALI1_E31717g_2	YALI1_E31717g	71.33
YALI1_E31717g_4	YALI1_E31717g	96.9
YALI1_E31717g_5	YALI1_E31717g	87
YALI1_E31717g_6	YALI1_E31717g	89.72
YALI1_E31724g_1	YALI1_E31724g	88.37
YALI1_E31724g_2	YALI1_E31724g	75.74
YALI1_E31724g_3	YALI1_E31724g	94.53
YALI1_E31724g_4	YALI1_E31724g	75.25
YALI1_E31724g_5	YALI1_E31724g	71.72
YALI1_E31724g_6	YALI1_E31724g	39.37
YALI1_E31754g_1	YALI1_E31754g	99.52
YALI1_E31754g_2	YALI1_E31754g	85.14
YALI1_E31754g_3	YALI1_E31754g	83.68
YALI1_E31754g_4	YALI1_E31754g	88.04
YALI1_E31754g_5	YALI1_E31754g	97.98
YALI1_E31754g_6	YALI1_E31754g	85.36
YALI1_E31772g_1	YALI1_E31772g	79.38
YALI1_E31772g_2	YALI1_E31772g	95.64
YALI1_E31772g_3	YALI1_E31772g	66.84
YALI1_E31772g_4	YALI1_E31772g	96.75
YALI1_E31772g_5	YALI1_E31772g	79.43
YALI1_E31772g_6	YALI1_E31772g	65.59
YALI1_E31805g_1	YALI1_E31805g	98.87
YALI1_E31805g_2	YALI1_E31805g	76.06
YALI1_E31805g_3	YALI1_E31805g	83.2
YALI1_E31805g_4	YALI1_E31805g	37.72
YALI1_E31805g_5	YALI1_E31805g	77.08
YALI1_E31827g_1	YALI1_E31827g	46.3
YALI1_E31827g_2	YALI1_E31827g	88.02
YALI1_E31827g_3	YALI1_E31827g	84.55
YALI1_E31827g_4	YALI1_E31827g	94.44
YALI1_E31827g_5	YALI1_E31827g	68.34
YALI1_E31827g_6	YALI1_E31827g	42.15
YALI1_E31865g_1	YALI1_E31865g	94.79
YALI1_E31865g_2	YALI1_E31865g	98.19
YALI1_E31865g_3	YALI1_E31865g	62.99
YALI1_E31865g_4	YALI1_E31865g	68.69
YALI1_E31865g_5	YALI1_E31865g	81.64
YALI1_E31865g_6	YALI1_E31865g	99.59
YALI1_E31891g_1	YALI1_E31891g	76.36
YALI1_E31891g_2	YALI1_E31891g	80.06
YALI1_E31891g_3	YALI1_E31891g	33.72
YALI1_E31891g_4	YALI1_E31891g	76.16
YALI1_E31891g_5	YALI1_E31891g	79.35
YALI1_E31891g_6	YALI1_E31891g	83.43
YALI1_E31897g_1	YALI1_E31897g	97.07
YALI1_E31897g_2	YALI1_E31897g	89.23
YALI1_E31897g_3	YALI1_E31897g	83.87
YALI1_E31897g_4	YALI1_E31897g	52.77
YALI1_E31897g_5	YALI1_E31897g	72.91
YALI1_E31897g_6	YALI1_E31897g	95.04
YALI1_E31919g_1	YALI1_E31919g	96.72
YALI1_E31919g_2	YALI1_E31919g	77.45
YALI1_E31919g_3	YALI1_E31919g	95.24
YALI1_E31919g_4	YALI1_E31919g	93.79
YALI1_E31919g_5	YALI1_E31919g	80.27
YALI1_E31919g_6	YALI1_E31919g	61.2
YALI1_E31947g_1	YALI1_E31947g	79.96
YALI1_E31947g_2	YALI1_E31947g	59.09
YALI1_E31947g_3	YALI1_E31947g	87.99
YALI1_E31947g_4	YALI1_E31947g	94.09
YALI1_E31947g_5	YALI1_E31947g	62.41
YALI1_E31974g_1	YALI1_E31974g	97.49
YALI1_E31974g_2	YALI1_E31974g	35.86
YALI1_E31974g_3	YALI1_E31974g	91.38
YALI1_E31974g_4	YALI1_E31974g	38.96
YALI1_E31974g_5	YALI1_E31974g	84.8
YALI1_E31974g_6	YALI1_E31974g	43.42
YALI1_E31982g_1	YALI1_E31982g	98
YALI1_E31982g_2	YALI1_E31982g	98.94
YALI1_E31982g_3	YALI1_E31982g	92.39
YALI1_E31982g_4	YALI1_E31982g	48.17
YALI1_E31982g_5	YALI1_E31982g	85.85
YALI1_E31982g_6	YALI1_E31982g	92.29
YALI1_E32033g_1	YALI1_E32033g	74.41
YALI1_E32033g_2	YALI1_E32033g	88.51
YALI1_E32033g_3	YALI1_E32033g	79.24
YALI1_E32033g_4	YALI1_E32033g	53.76
YALI1_E32033g_5	YALI1_E32033g	91.06
YALI1_E32033g_6	YALI1_E32033g	96.09
YALI1_E32054g_1	YALI1_E32054g	94.2
YALI1_E32054g_2	YALI1_E32054g	81.91
YALI1_E32054g_3	YALI1_E32054g	96.17
YALI1_E32054g_4	YALI1_E32054g	89.74
YALI1_E32054g_5	YALI1_E32054g	95.3
YALI1_E32054g_6	YALI1_E32054g	99.89
YALI1_E32077g_1	YALI1_E32077g	82.23
YALI1_E32077g_2	YALI1_E32077g	99.87
YALI1_E32077g_3	YALI1_E32077g	98.73
YALI1_E32077g_4	YALI1_E32077g	66.5
YALI1_E32077g_6	YALI1_E32077g	79.94
YALI1_E32096g_1	YALI1_E32096g	73.92
YALI1_E32096g_2	YALI1_E32096g	93.64
YALI1_E32096g_3	YALI1_E32096g	69.28
YALI1_E32096g_4	YALI1_E32096g	77.41
YALI1_E32096g_5	YALI1_E32096g	93.9
YALI1_E32096g_6	YALI1_E32096g	69.99
YALI1_E32118g_1	YALI1_E32118g	99.28
YALI1_E32118g_2	YALI1_E32118g	77.62
YALI1_E32118g_3	YALI1_E32118g	72.01
YALI1_E32118g_4	YALI1_E32118g	86.08
YALI1_E32118g_5	YALI1_E32118g	97.82
YALI1_E32118g_6	YALI1_E32118g	93
YALI1_E32152g_1	YALI1_E32152g	99.96
YALI1_E32152g_2	YALI1_E32152g	97.91
YALI1_E32152g_3	YALI1_E32152g	90.14
YALI1_E32152g_4	YALI1_E32152g	99.55
YALI1_E32152g_5	YALI1_E32152g	79.57
YALI1_E32152g_6	YALI1_E32152g	96.51
YALI1_E32180g_1	YALI1_E32180g	95.95
YALI1_E32180g_2	YALI1_E32180g	76.11
YALI1_E32180g_3	YALI1_E32180g	81.41
YALI1_E32180g_5	YALI1_E32180g	64.65
YALI1_E32180g_6	YALI1_E32180g	96.95
YALI1_E32223g_1	YALI1_E32223g	84.82
YALI1_E32223g_2	YALI1_E32223g	62.48
YALI1_E32223g_3	YALI1_E32223g	51.54
YALI1_E32223g_4	YALI1_E32223g	69.84
YALI1_E32223g_5	YALI1_E32223g	7.14
YALI1_E32223g_6	YALI1_E32223g	7.94
YALI1_E32241g_1	YALI1_E32241g	98.43
YALI1_E32241g_2	YALI1_E32241g	84.86
YALI1_E32241g_3	YALI1_E32241g	91.44
YALI1_E32241g_4	YALI1_E32241g	98.32
YALI1_E32241g_5	YALI1_E32241g	78.91
YALI1_E32241g_6	YALI1_E32241g	87.92
YALI1_E32247g_1	YALI1_E32247g	55.14
YALI1_E32247g_2	YALI1_E32247g	68.45
YALI1_E32247g_3	YALI1_E32247g	84.5
YALI1_E32247g_4	YALI1_E32247g	86.95
YALI1_E32247g_5	YALI1_E32247g	69.77
YALI1_E32269g_1	YALI1_E32269g	77.16
YALI1_E32269g_2	YALI1_E32269g	99.82
YALI1_E32269g_3	YALI1_E32269g	97.8
YALI1_E32269g_4	YALI1_E32269g	81.4
YALI1_E32269g_5	YALI1_E32269g	90.42
YALI1_E32269g_6	YALI1_E32269g	59.32
YALI1_E32315g_1	YALI1_E32315g	73.09
YALI1_E32315g_2	YALI1_E32315g	84.91
YALI1_E32315g_3	YALI1_E32315g	88.04
YALI1_E32315g_5	YALI1_E32315g	42.35
YALI1_E32315g_6	YALI1_E32315g	79.84
YALI1_E32332g_1	YALI1_E32332g	99.42
YALI1_E32332g_2	YALI1_E32332g	96.69
YALI1_E32332g_3	YALI1_E32332g	99.93
YALI1_E32332g_4	YALI1_E32332g	77.93
YALI1_E32332g_5	YALI1_E32332g	92.03
YALI1_E32332g_6	YALI1_E32332g	87.74
YALI1_E32357g_1	YALI1_E32357g	88.39
YALI1_E32357g_2	YALI1_E32357g	97.11
YALI1_E32357g_3	YALI1_E32357g	99.48
YALI1_E32357g_4	YALI1_E32357g	84.27
YALI1_E32357g_5	YALI1_E32357g	46.8
YALI1_E32357g_6	YALI1_E32357g	72.33
YALI1_E32361g_1	YALI1_E32361g	93.72
YALI1_E32361g_2	YALI1_E32361g	78.3
YALI1_E32361g_3	YALI1_E32361g	97.9
YALI1_E32361g_4	YALI1_E32361g	85.01
YALI1_E32361g_5	YALI1_E32361g	66.08
YALI1_E32361g_6	YALI1_E32361g	71.2
YALI1_E32396g_1	YALI1_E32396g	90.07
YALI1_E32396g_2	YALI1_E32396g	64.12
YALI1_E32396g_3	YALI1_E32396g	99.76
YALI1_E32396g_4	YALI1_E32396g	90.72
YALI1_E32396g_5	YALI1_E32396g	61.74
YALI1_E32396g_6	YALI1_E32396g	74.12
YALI1_E32411g_1	YALI1_E32411g	98.49
YALI1_E32411g_2	YALI1_E32411g	37.62
YALI1_E32411g_3	YALI1_E32411g	96.56
YALI1_E32411g_4	YALI1_E32411g	96.28
YALI1_E32411g_5	YALI1_E32411g	17.88
YALI1_E32411g_6	YALI1_E32411g	28.27
YALI1_E32423g_1	YALI1_E32423g	94.14
YALI1_E32423g_2	YALI1_E32423g	98.12
YALI1_E32423g_3	YALI1_E32423g	80.33
YALI1_E32423g_4	YALI1_E32423g	96.27
YALI1_E32423g_5	YALI1_E32423g	59.05
YALI1_E32423g_6	YALI1_E32423g	55.62
YALI1_E32445g_1	YALI1_E32445g	95.8
YALI1_E32445g_2	YALI1_E32445g	82.63
YALI1_E32445g_4	YALI1_E32445g	67.5
YALI1_E32445g_5	YALI1_E32445g	89.02
YALI1_E32445g_6	YALI1_E32445g	95.15
YALI1_E32461g_1	YALI1_E32461g	80.19
YALI1_E32461g_2	YALI1_E32461g	49.02
YALI1_E32461g_4	YALI1_E32461g	15.36
YALI1_E32461g_5	YALI1_E32461g	42.35
YALI1_E32461g_6	YALI1_E32461g	88.66
YALI1_E32489g_1	YALI1_E32489g	98.36
YALI1_E32489g_3	YALI1_E32489g	96.32
YALI1_E32489g_4	YALI1_E32489g	70.81
YALI1_E32489g_5	YALI1_E32489g	73.28
YALI1_E32489g_6	YALI1_E32489g	83.78
YALI1_E32512g_1	YALI1_E32512g	72.6
YALI1_E32512g_2	YALI1_E32512g	56.39
YALI1_E32512g_3	YALI1_E32512g	36.81
YALI1_E32512g_4	YALI1_E32512g	90.81
YALI1_E32512g_5	YALI1_E32512g	79.3
YALI1_E32512g_6	YALI1_E32512g	95.02
YALI1_E32520g_1	YALI1_E32520g	84.3
YALI1_E32520g_2	YALI1_E32520g	98.56
YALI1_E32520g_3	YALI1_E32520g	91.01
YALI1_E32520g_4	YALI1_E32520g	96.18
YALI1_E32520g_5	YALI1_E32520g	99.52
YALI1_E32520g_6	YALI1_E32520g	62.94
YALI1_E32568g_1	YALI1_E32568g	99.49
YALI1_E32568g_2	YALI1_E32568g	89.4
YALI1_E32568g_3	YALI1_E32568g	77.54
YALI1_E32568g_4	YALI1_E32568g	45.71
YALI1_E32568g_6	YALI1_E32568g	78.4
YALI1_E32603g_1	YALI1_E32603g	74.53
YALI1_E32603g_2	YALI1_E32603g	72.98
YALI1_E32603g_3	YALI1_E32603g	33.65
YALI1_E32603g_4	YALI1_E32603g	71.46
YALI1_E32603g_5	YALI1_E32603g	51.78
YALI1_E32603g_6	YALI1_E32603g	95.49
YALI1_E32622g_1	YALI1_E32622g	99.2
YALI1_E32622g_3	YALI1_E32622g	77.26
YALI1_E32622g_4	YALI1_E32622g	96.3
YALI1_E32622g_5	YALI1_E32622g	97.89
YALI1_E32622g_6	YALI1_E32622g	84.74
YALI1_E32636g_1	YALI1_E32636g	88.14
YALI1_E32636g_2	YALI1_E32636g	69.41
YALI1_E32636g_4	YALI1_E32636g	94.75
YALI1_E32636g_5	YALI1_E32636g	10.01
YALI1_E32636g_6	YALI1_E32636g	87.4
YALI1_E32664g_1	YALI1_E32664g	83.58
YALI1_E32664g_2	YALI1_E32664g	60.73
YALI1_E32664g_3	YALI1_E32664g	99.05
YALI1_E32664g_4	YALI1_E32664g	81.19
YALI1_E32664g_5	YALI1_E32664g	57.67
YALI1_E32693g_1	YALI1_E32693g	56.95
YALI1_E32693g_2	YALI1_E32693g	47.51
YALI1_E32693g_3	YALI1_E32693g	51.09
YALI1_E32693g_4	YALI1_E32693g	92.52
YALI1_E32693g_5	YALI1_E32693g	89.54
YALI1_E32693g_6	YALI1_E32693g	80.43
YALI1_E32722g_1	YALI1_E32722g	69.08
YALI1_E32722g_2	YALI1_E32722g	95.56
YALI1_E32722g_3	YALI1_E32722g	90.38
YALI1_E32722g_5	YALI1_E32722g	63.94
YALI1_E32722g_6	YALI1_E32722g	86.21
YALI1_E32754g_1	YALI1_E32754g	94.89
YALI1_E32754g_2	YALI1_E32754g	94.38
YALI1_E32754g_4	YALI1_E32754g	97.49
YALI1_E32754g_5	YALI1_E32754g	43.04
YALI1_E32754g_6	YALI1_E32754g	92.72
YALI1_E32776g_1	YALI1_E32776g	89.42
YALI1_E32776g_2	YALI1_E32776g	49.94
YALI1_E32776g_3	YALI1_E32776g	60.46
YALI1_E32776g_4	YALI1_E32776g	78.18
YALI1_E32776g_5	YALI1_E32776g	86.04
YALI1_E32776g_6	YALI1_E32776g	59.28
YALI1_E32792g_1	YALI1_E32792g	94.9
YALI1_E32792g_2	YALI1_E32792g	81.53
YALI1_E32792g_3	YALI1_E32792g	95.42
YALI1_E32792g_4	YALI1_E32792g	79.37
YALI1_E32792g_5	YALI1_E32792g	11.23
YALI1_E32792g_6	YALI1_E32792g	54.95
YALI1_E32816g_1	YALI1_E32816g	70.83
YALI1_E32816g_2	YALI1_E32816g	62.9
YALI1_E32816g_3	YALI1_E32816g	60.58
YALI1_E32816g_4	YALI1_E32816g	69.96
YALI1_E32816g_5	YALI1_E32816g	84.3
YALI1_E32816g_6	YALI1_E32816g	91.33
YALI1_E32842g_1	YALI1_E32842g	94.06
YALI1_E32842g_2	YALI1_E32842g	27.25
YALI1_E32842g_3	YALI1_E32842g	74.02
YALI1_E32842g_4	YALI1_E32842g	37.36
YALI1_E32842g_5	YALI1_E32842g	65.16
YALI1_E32842g_6	YALI1_E32842g	88.11
YALI1_E32868g_1	YALI1_E32868g	90.83
YALI1_E32868g_2	YALI1_E32868g	82.13
YALI1_E32868g_3	YALI1_E32868g	80.01
YALI1_E32868g_4	YALI1_E32868g	95.44
YALI1_E32868g_5	YALI1_E32868g	34.68
YALI1_E32868g_6	YALI1_E32868g	60.89
YALI1_E32908g_1	YALI1_E32908g	93.36
YALI1_E32908g_2	YALI1_E32908g	78.36
YALI1_E32908g_3	YALI1_E32908g	98.22
YALI1_E32908g_4	YALI1_E32908g	84.42
YALI1_E32908g_5	YALI1_E32908g	93.38
YALI1_E32908g_6	YALI1_E32908g	69.44
YALI1_E32931g_1	YALI1_E32931g	87.07
YALI1_E32931g_2	YALI1_E32931g	52.6
YALI1_E32931g_3	YALI1_E32931g	99.35
YALI1_E32931g_4	YALI1_E32931g	80.61
YALI1_E32931g_5	YALI1_E32931g	94.11
YALI1_E32931g_6	YALI1_E32931g	97.5
YALI1_E32936g_1	YALI1_E32936g	64.5
YALI1_E32936g_2	YALI1_E32936g	12.08
YALI1_E32936g_3	YALI1_E32936g	55.31
YALI1_E32936g_4	YALI1_E32936g	90.63
YALI1_E32936g_5	YALI1_E32936g	10.66
YALI1_E32936g_6	YALI1_E32936g	22.92
YALI1_E32946g_1	YALI1_E32946g	29.67
YALI1_E32946g_2	YALI1_E32946g	96.53
YALI1_E32946g_3	YALI1_E32946g	93.2
YALI1_E32946g_4	YALI1_E32946g	83.9
YALI1_E32946g_5	YALI1_E32946g	53.86
YALI1_E32946g_6	YALI1_E32946g	96.24
YALI1_E33002g_1	YALI1_E33002g	92.22
YALI1_E33002g_2	YALI1_E33002g	54.25
YALI1_E33002g_3	YALI1_E33002g	94.59
YALI1_E33002g_4	YALI1_E33002g	78.62
YALI1_E33002g_6	YALI1_E33002g	88.87
YALI1_E33024g_1	YALI1_E33024g	91.48
YALI1_E33024g_2	YALI1_E33024g	50.78
YALI1_E33024g_3	YALI1_E33024g	98.3
YALI1_E33024g_4	YALI1_E33024g	82.66
YALI1_E33024g_5	YALI1_E33024g	58.2
YALI1_E33024g_6	YALI1_E33024g	90.88
YALI1_E33056g_1	YALI1_E33056g	89.05
YALI1_E33056g_2	YALI1_E33056g	83.9
YALI1_E33056g_3	YALI1_E33056g	93.74
YALI1_E33056g_4	YALI1_E33056g	82.48
YALI1_E33056g_5	YALI1_E33056g	83.63
YALI1_E33056g_6	YALI1_E33056g	66.32
YALI1_E33072g_1	YALI1_E33072g	97.79
YALI1_E33072g_2	YALI1_E33072g	98.99
YALI1_E33072g_3	YALI1_E33072g	96.16
YALI1_E33072g_4	YALI1_E33072g	99.66
YALI1_E33072g_5	YALI1_E33072g	55.21
YALI1_E33072g_6	YALI1_E33072g	79.77
YALI1_E33094g_1	YALI1_E33094g	84.95
YALI1_E33094g_2	YALI1_E33094g	55.03
YALI1_E33094g_4	YALI1_E33094g	60.96
YALI1_E33094g_5	YALI1_E33094g	85.84
YALI1_E33094g_6	YALI1_E33094g	97.88
YALI1_E33112g_1	YALI1_E33112g	92.49
YALI1_E33112g_2	YALI1_E33112g	65.81
YALI1_E33112g_3	YALI1_E33112g	65.08
YALI1_E33112g_4	YALI1_E33112g	88.93
YALI1_E33112g_5	YALI1_E33112g	59.29
YALI1_E33112g_6	YALI1_E33112g	50.58
YALI1_E33150g_1	YALI1_E33150g	29.56
YALI1_E33150g_3	YALI1_E33150g	95
YALI1_E33150g_4	YALI1_E33150g	86.83
YALI1_E33150g_6	YALI1_E33150g	90.1
YALI1_E33220g_1	YALI1_E33220g	69.18
YALI1_E33220g_2	YALI1_E33220g	65.78
YALI1_E33220g_3	YALI1_E33220g	99.27
YALI1_E33220g_4	YALI1_E33220g	74.67
YALI1_E33220g_5	YALI1_E33220g	86.19
YALI1_E33220g_6	YALI1_E33220g	75.46
YALI1_E33234g_1	YALI1_E33234g	98.73
YALI1_E33234g_2	YALI1_E33234g	91.91
YALI1_E33234g_3	YALI1_E33234g	85.89
YALI1_E33234g_4	YALI1_E33234g	39.81
YALI1_E33234g_5	YALI1_E33234g	41.82
YALI1_E33234g_6	YALI1_E33234g	74.07
YALI1_E33268g_1	YALI1_E33268g	90.15
YALI1_E33268g_2	YALI1_E33268g	74.72
YALI1_E33268g_3	YALI1_E33268g	33
YALI1_E33268g_4	YALI1_E33268g	99.43
YALI1_E33268g_5	YALI1_E33268g	29.34
YALI1_E33268g_6	YALI1_E33268g	45.47
YALI1_E33278g_1	YALI1_E33278g	95.06
YALI1_E33278g_2	YALI1_E33278g	97.65
YALI1_E33278g_3	YALI1_E33278g	78.84
YALI1_E33278g_4	YALI1_E33278g	97.81
YALI1_E33278g_5	YALI1_E33278g	78.41
YALI1_E33278g_6	YALI1_E33278g	65.35
YALI1_E33285g_1	YALI1_E33285g	96.48
YALI1_E33285g_2	YALI1_E33285g	60.86
YALI1_E33285g_3	YALI1_E33285g	95.21
YALI1_E33285g_4	YALI1_E33285g	88.65
YALI1_E33285g_5	YALI1_E33285g	97.77
YALI1_E33285g_6	YALI1_E33285g	69.15
YALI1_E33302g_1	YALI1_E33302g	81.27
YALI1_E33302g_3	YALI1_E33302g	58.35
YALI1_E33302g_4	YALI1_E33302g	88.79
YALI1_E33302g_5	YALI1_E33302g	24.47
YALI1_E33302g_6	YALI1_E33302g	88.54
YALI1_E33336g_1	YALI1_E33336g	92.3
YALI1_E33336g_2	YALI1_E33336g	99.06
YALI1_E33336g_4	YALI1_E33336g	87.3
YALI1_E33336g_5	YALI1_E33336g	69.64
YALI1_E33336g_6	YALI1_E33336g	79.09
YALI1_E33337g_1	YALI1_E33337g	98.3
YALI1_E33337g_2	YALI1_E33337g	85.59
YALI1_E33337g_3	YALI1_E33337g	82.87
YALI1_E33337g_4	YALI1_E33337g	95.94
YALI1_E33337g_5	YALI1_E33337g	88
YALI1_E33337g_6	YALI1_E33337g	78.21
YALI1_E33372g_1	YALI1_E33372g	97.68
YALI1_E33372g_2	YALI1_E33372g	87.06
YALI1_E33372g_3	YALI1_E33372g	55.58
YALI1_E33372g_4	YALI1_E33372g	86.3
YALI1_E33372g_5	YALI1_E33372g	77.8
YALI1_E33372g_6	YALI1_E33372g	76.58
YALI1_E33400g_1	YALI1_E33400g	96.6
YALI1_E33400g_2	YALI1_E33400g	47.95
YALI1_E33400g_3	YALI1_E33400g	96.76
YALI1_E33400g_4	YALI1_E33400g	80.9
YALI1_E33400g_5	YALI1_E33400g	14.27
YALI1_E33400g_6	YALI1_E33400g	65.17
YALI1_E33421g_1	YALI1_E33421g	89.81
YALI1_E33421g_2	YALI1_E33421g	97.84
YALI1_E33421g_3	YALI1_E33421g	98.2
YALI1_E33421g_4	YALI1_E33421g	98.51
YALI1_E33421g_5	YALI1_E33421g	82.03
YALI1_E33421g_6	YALI1_E33421g	97.6
YALI1_E33459g_1	YALI1_E33459g	89.42
YALI1_E33459g_2	YALI1_E33459g	87.7
YALI1_E33459g_3	YALI1_E33459g	37.99
YALI1_E33459g_4	YALI1_E33459g	88.65
YALI1_E33459g_5	YALI1_E33459g	47.64
YALI1_E33459g_6	YALI1_E33459g	97.01
YALI1_E33485g_1	YALI1_E33485g	89.8
YALI1_E33485g_2	YALI1_E33485g	68.36
YALI1_E33485g_3	YALI1_E33485g	42.8
YALI1_E33485g_4	YALI1_E33485g	94.71
YALI1_E33485g_5	YALI1_E33485g	42.92
YALI1_E33485g_6	YALI1_E33485g	60.85
YALI1_E33527g_1	YALI1_E33527g	29.73
YALI1_E33527g_2	YALI1_E33527g	33.81
YALI1_E33527g_3	YALI1_E33527g	96.28
YALI1_E33527g_4	YALI1_E33527g	67.36
YALI1_E33527g_5	YALI1_E33527g	95.9
YALI1_E33527g_6	YALI1_E33527g	87.55
YALI1_E33540g_1	YALI1_E33540g	99.51
YALI1_E33540g_2	YALI1_E33540g	58.91
YALI1_E33540g_3	YALI1_E33540g	99.26
YALI1_E33540g_4	YALI1_E33540g	66.54
YALI1_E33540g_5	YALI1_E33540g	94.3
YALI1_E33540g_6	YALI1_E33540g	94.12
YALI1_E33570g_1	YALI1_E33570g	94.33
YALI1_E33570g_2	YALI1_E33570g	93.69
YALI1_E33570g_3	YALI1_E33570g	98.35
YALI1_E33570g_4	YALI1_E33570g	93.67
YALI1_E33570g_5	YALI1_E33570g	78.32
YALI1_E33570g_6	YALI1_E33570g	87.83
YALI1_E33599g_1	YALI1_E33599g	64.41
YALI1_E33599g_2	YALI1_E33599g	51.88
YALI1_E33599g_3	YALI1_E33599g	33.6
YALI1_E33599g_4	YALI1_E33599g	82.77
YALI1_E33599g_5	YALI1_E33599g	81.08
YALI1_E33599g_6	YALI1_E33599g	42.31
YALI1_E33633g_1	YALI1_E33633g	93.82
YALI1_E33633g_2	YALI1_E33633g	85.49
YALI1_E33633g_3	YALI1_E33633g	75.51
YALI1_E33633g_4	YALI1_E33633g	98.74
YALI1_E33633g_5	YALI1_E33633g	83.12
YALI1_E33633g_6	YALI1_E33633g	85.89
YALI1_E33642g_1	YALI1_E33642g	93.2
YALI1_E33642g_2	YALI1_E33642g	28.75
YALI1_E33642g_3	YALI1_E33642g	94.68
YALI1_E33642g_4	YALI1_E33642g	98.66
YALI1_E33642g_5	YALI1_E33642g	82.53
YALI1_E33642g_6	YALI1_E33642g	34.05
YALI1_E33675g_1	YALI1_E33675g	64.11
YALI1_E33675g_2	YALI1_E33675g	92.59
YALI1_E33675g_3	YALI1_E33675g	89.17
YALI1_E33675g_4	YALI1_E33675g	60.57
YALI1_E33675g_5	YALI1_E33675g	72.71
YALI1_E33675g_6	YALI1_E33675g	41.36
YALI1_E33760g_1	YALI1_E33760g	70.2
YALI1_E33760g_3	YALI1_E33760g	95.16
YALI1_E33760g_4	YALI1_E33760g	79.82
YALI1_E33760g_5	YALI1_E33760g	88.31
YALI1_E33760g_6	YALI1_E33760g	92.24
YALI1_E33777g_1	YALI1_E33777g	26.31
YALI1_E33777g_2	YALI1_E33777g	87.54
YALI1_E33777g_3	YALI1_E33777g	60.98
YALI1_E33777g_4	YALI1_E33777g	76.8
YALI1_E33777g_5	YALI1_E33777g	67.13
YALI1_E33777g_6	YALI1_E33777g	28.77
YALI1_E33799g_1	YALI1_E33799g	94.42
YALI1_E33799g_2	YALI1_E33799g	82.26
YALI1_E33799g_3	YALI1_E33799g	80.01
YALI1_E33799g_4	YALI1_E33799g	83.6
YALI1_E33799g_5	YALI1_E33799g	44.9
YALI1_E33799g_6	YALI1_E33799g	76.09
YALI1_E33829g_1	YALI1_E33829g	60.33
YALI1_E33829g_2	YALI1_E33829g	70.63
YALI1_E33829g_3	YALI1_E33829g	88.99
YALI1_E33829g_4	YALI1_E33829g	49.57
YALI1_E33829g_5	YALI1_E33829g	97.01
YALI1_E33829g_6	YALI1_E33829g	53.43
YALI1_E33843g_1	YALI1_E33843g	99.14
YALI1_E33843g_2	YALI1_E33843g	55.11
YALI1_E33843g_3	YALI1_E33843g	82.27
YALI1_E33843g_4	YALI1_E33843g	62.15
YALI1_E33843g_5	YALI1_E33843g	74.48
YALI1_E33843g_6	YALI1_E33843g	90.23
YALI1_E33858g_1	YALI1_E33858g	93.39
YALI1_E33858g_2	YALI1_E33858g	25.43
YALI1_E33858g_3	YALI1_E33858g	67.41
YALI1_E33858g_4	YALI1_E33858g	63.87
YALI1_E33858g_5	YALI1_E33858g	38.34
YALI1_E33858g_6	YALI1_E33858g	48.4
YALI1_E33888g_1	YALI1_E33888g	91.75
YALI1_E33888g_2	YALI1_E33888g	93.95
YALI1_E33888g_3	YALI1_E33888g	69.54
YALI1_E33888g_4	YALI1_E33888g	95.71
YALI1_E33888g_5	YALI1_E33888g	67.1
YALI1_E33888g_6	YALI1_E33888g	84.99
YALI1_E33934g_1	YALI1_E33934g	91.82
YALI1_E33934g_2	YALI1_E33934g	64.85
YALI1_E33934g_3	YALI1_E33934g	28.28
YALI1_E33934g_4	YALI1_E33934g	72.48
YALI1_E33934g_5	YALI1_E33934g	75.81
YALI1_E33934g_6	YALI1_E33934g	83.5
YALI1_E33943g_1	YALI1_E33943g	96.45
YALI1_E33943g_2	YALI1_E33943g	96.26
YALI1_E33943g_4	YALI1_E33943g	76.72
YALI1_E33943g_5	YALI1_E33943g	88.37
YALI1_E33943g_6	YALI1_E33943g	90.03
YALI1_E34015g_2	YALI1_E34015g	82.01
YALI1_E34015g_3	YALI1_E34015g	85.75
YALI1_E34015g_5	YALI1_E34015g	31.58
YALI1_E34015g_6	YALI1_E34015g	76.48
YALI1_E34028g_1	YALI1_E34028g	98.17
YALI1_E34028g_2	YALI1_E34028g	68.77
YALI1_E34028g_3	YALI1_E34028g	94.88
YALI1_E34028g_4	YALI1_E34028g	53.59
YALI1_E34028g_5	YALI1_E34028g	74.79
YALI1_E34028g_6	YALI1_E34028g	66.6
YALI1_E34042g_1	YALI1_E34042g	63.35
YALI1_E34042g_2	YALI1_E34042g	86.29
YALI1_E34042g_3	YALI1_E34042g	73.82
YALI1_E34042g_4	YALI1_E34042g	97.53
YALI1_E34042g_5	YALI1_E34042g	74.91
YALI1_E34042g_6	YALI1_E34042g	70.22
YALI1_E34072g_1	YALI1_E34072g	99.01
YALI1_E34072g_2	YALI1_E34072g	72.93
YALI1_E34072g_3	YALI1_E34072g	96.34
YALI1_E34072g_4	YALI1_E34072g	81.72
YALI1_E34072g_5	YALI1_E34072g	99.03
YALI1_E34072g_6	YALI1_E34072g	90.1
YALI1_E34100g_1	YALI1_E34100g	99.46
YALI1_E34100g_2	YALI1_E34100g	78.99
YALI1_E34100g_3	YALI1_E34100g	99.83
YALI1_E34100g_4	YALI1_E34100g	70.34
YALI1_E34100g_5	YALI1_E34100g	85.57
YALI1_E34100g_6	YALI1_E34100g	64.42
YALI1_E34116g_1	YALI1_E34116g	94.42
YALI1_E34116g_2	YALI1_E34116g	86.46
YALI1_E34116g_3	YALI1_E34116g	96.79
YALI1_E34116g_4	YALI1_E34116g	88.1
YALI1_E34116g_5	YALI1_E34116g	66.9
YALI1_E34116g_6	YALI1_E34116g	91.56
YALI1_E34156g_1	YALI1_E34156g	99.77
YALI1_E34156g_2	YALI1_E34156g	93.35
YALI1_E34156g_3	YALI1_E34156g	88.42
YALI1_E34156g_4	YALI1_E34156g	80.73
YALI1_E34156g_5	YALI1_E34156g	80.92
YALI1_E34156g_6	YALI1_E34156g	80.48
YALI1_E34163g_1	YALI1_E34163g	49.52
YALI1_E34163g_3	YALI1_E34163g	87.71
YALI1_E34163g_4	YALI1_E34163g	71.08
YALI1_E34163g_5	YALI1_E34163g	41.23
YALI1_E34163g_6	YALI1_E34163g	86.84
YALI1_E34185g_1	YALI1_E34185g	90.15
YALI1_E34185g_2	YALI1_E34185g	92.53
YALI1_E34185g_4	YALI1_E34185g	57.37
YALI1_E34185g_5	YALI1_E34185g	95.47
YALI1_E34185g_6	YALI1_E34185g	89.2
YALI1_E34205g_1	YALI1_E34205g	85.49
YALI1_E34205g_2	YALI1_E34205g	36.17
YALI1_E34205g_3	YALI1_E34205g	86.28
YALI1_E34205g_4	YALI1_E34205g	36.11
YALI1_E34205g_5	YALI1_E34205g	21.63
YALI1_E34205g_6	YALI1_E34205g	13.88
YALI1_E34218g_1	YALI1_E34218g	95.45
YALI1_E34218g_2	YALI1_E34218g	52.93
YALI1_E34218g_3	YALI1_E34218g	84.29
YALI1_E34218g_4	YALI1_E34218g	70.2
YALI1_E34218g_5	YALI1_E34218g	80.48
YALI1_E34218g_6	YALI1_E34218g	79.74
YALI1_E34222g_1	YALI1_E34222g	99.63
YALI1_E34222g_2	YALI1_E34222g	94.98
YALI1_E34222g_3	YALI1_E34222g	65.8
YALI1_E34222g_4	YALI1_E34222g	73.8
YALI1_E34222g_5	YALI1_E34222g	92.04
YALI1_E34222g_6	YALI1_E34222g	68.47
YALI1_E34238g_1	YALI1_E34238g	50.97
YALI1_E34238g_2	YALI1_E34238g	97.49
YALI1_E34238g_4	YALI1_E34238g	24.66
YALI1_E34238g_5	YALI1_E34238g	56.39
YALI1_E34238g_6	YALI1_E34238g	77.28
YALI1_E34269g_1	YALI1_E34269g	94.79
YALI1_E34269g_2	YALI1_E34269g	60.51
YALI1_E34269g_3	YALI1_E34269g	93.66
YALI1_E34269g_5	YALI1_E34269g	90.83
YALI1_E34269g_6	YALI1_E34269g	80.76
YALI1_E34288g_1	YALI1_E34288g	98.43
YALI1_E34288g_2	YALI1_E34288g	67.49
YALI1_E34288g_3	YALI1_E34288g	87.61
YALI1_E34288g_4	YALI1_E34288g	17.8
YALI1_E34288g_5	YALI1_E34288g	96.9
YALI1_E34288g_6	YALI1_E34288g	73.64
YALI1_E34290g_1	YALI1_E34290g	98.41
YALI1_E34290g_2	YALI1_E34290g	46.9
YALI1_E34290g_3	YALI1_E34290g	37.4
YALI1_E34290g_4	YALI1_E34290g	93.73
YALI1_E34290g_5	YALI1_E34290g	2.33
YALI1_E34290g_6	YALI1_E34290g	66.03
YALI1_E34319g_1	YALI1_E34319g	86.33
YALI1_E34319g_2	YALI1_E34319g	32.65
YALI1_E34319g_3	YALI1_E34319g	92.04
YALI1_E34319g_4	YALI1_E34319g	84.59
YALI1_E34319g_5	YALI1_E34319g	68.54
YALI1_E34319g_6	YALI1_E34319g	91.07
YALI1_E34322g_1	YALI1_E34322g	91.35
YALI1_E34322g_2	YALI1_E34322g	86.42
YALI1_E34322g_3	YALI1_E34322g	89.12
YALI1_E34322g_4	YALI1_E34322g	73.46
YALI1_E34322g_5	YALI1_E34322g	62.6
YALI1_E34322g_6	YALI1_E34322g	88.9
YALI1_E34344g_1	YALI1_E34344g	99.26
YALI1_E34344g_2	YALI1_E34344g	98.71
YALI1_E34344g_3	YALI1_E34344g	99.44
YALI1_E34344g_4	YALI1_E34344g	97.13
YALI1_E34344g_5	YALI1_E34344g	96.14
YALI1_E34344g_6	YALI1_E34344g	92.11
YALI1_E34367g_1	YALI1_E34367g	83.86
YALI1_E34367g_2	YALI1_E34367g	75.23
YALI1_E34367g_3	YALI1_E34367g	95.72
YALI1_E34367g_4	YALI1_E34367g	24.3
YALI1_E34367g_5	YALI1_E34367g	46.22
YALI1_E34367g_6	YALI1_E34367g	86.54
YALI1_E34397g_1	YALI1_E34397g	84.59
YALI1_E34397g_2	YALI1_E34397g	90.7
YALI1_E34397g_3	YALI1_E34397g	81.53
YALI1_E34397g_4	YALI1_E34397g	73.81
YALI1_E34397g_5	YALI1_E34397g	78.98
YALI1_E34397g_6	YALI1_E34397g	82.02
YALI1_E34408g_1	YALI1_E34408g	82.81
YALI1_E34408g_2	YALI1_E34408g	93.91
YALI1_E34408g_3	YALI1_E34408g	90.81
YALI1_E34408g_4	YALI1_E34408g	84.11
YALI1_E34408g_5	YALI1_E34408g	44.94
YALI1_E34408g_6	YALI1_E34408g	78.75
YALI1_E34425g_1	YALI1_E34425g	91.49
YALI1_E34425g_2	YALI1_E34425g	92.23
YALI1_E34425g_3	YALI1_E34425g	81.39
YALI1_E34425g_4	YALI1_E34425g	93.73
YALI1_E34425g_5	YALI1_E34425g	60.89
YALI1_E34425g_6	YALI1_E34425g	94.5
YALI1_E34494g_1	YALI1_E34494g	99.45
YALI1_E34494g_2	YALI1_E34494g	90.84
YALI1_E34494g_3	YALI1_E34494g	93.38
YALI1_E34494g_4	YALI1_E34494g	97.75
YALI1_E34494g_5	YALI1_E34494g	83.59
YALI1_E34494g_6	YALI1_E34494g	51.25
YALI1_E34513g_1	YALI1_E34513g	95.82
YALI1_E34513g_2	YALI1_E34513g	94.72
YALI1_E34513g_3	YALI1_E34513g	25.5
YALI1_E34513g_4	YALI1_E34513g	60.5
YALI1_E34513g_5	YALI1_E34513g	54.67
YALI1_E34513g_6	YALI1_E34513g	87.3
YALI1_E34525g_1	YALI1_E34525g	98.98
YALI1_E34525g_2	YALI1_E34525g	99.31
YALI1_E34525g_3	YALI1_E34525g	96.02
YALI1_E34525g_4	YALI1_E34525g	85.19
YALI1_E34525g_5	YALI1_E34525g	77.1
YALI1_E34525g_6	YALI1_E34525g	45.58
YALI1_E34586g_1	YALI1_E34586g	87.26
YALI1_E34586g_2	YALI1_E34586g	92.61
YALI1_E34586g_3	YALI1_E34586g	94.22
YALI1_E34586g_4	YALI1_E34586g	71.33
YALI1_E34586g_5	YALI1_E34586g	89.8
YALI1_E34586g_6	YALI1_E34586g	89.33
YALI1_E34621g_1	YALI1_E34621g	69.23
YALI1_E34621g_2	YALI1_E34621g	99.83
YALI1_E34621g_3	YALI1_E34621g	99.41
YALI1_E34621g_4	YALI1_E34621g	96.55
YALI1_E34621g_5	YALI1_E34621g	77.06
YALI1_E34621g_6	YALI1_E34621g	85.69
YALI1_E34650g_1	YALI1_E34650g	98.79
YALI1_E34650g_2	YALI1_E34650g	73.04
YALI1_E34650g_3	YALI1_E34650g	58.66
YALI1_E34650g_4	YALI1_E34650g	93.62
YALI1_E34650g_5	YALI1_E34650g	97.44
YALI1_E34650g_6	YALI1_E34650g	80.62
YALI1_E34686g_1	YALI1_E34686g	42.42
YALI1_E34686g_2	YALI1_E34686g	85.8
YALI1_E34686g_3	YALI1_E34686g	67.06
YALI1_E34686g_4	YALI1_E34686g	75.43
YALI1_E34686g_6	YALI1_E34686g	21.66
YALI1_E34708g_1	YALI1_E34708g	91.11
YALI1_E34708g_3	YALI1_E34708g	98.63
YALI1_E34708g_4	YALI1_E34708g	95.48
YALI1_E34708g_5	YALI1_E34708g	71.92
YALI1_E34708g_6	YALI1_E34708g	96.02
YALI1_E34711g_1	YALI1_E34711g	71.24
YALI1_E34711g_2	YALI1_E34711g	93.83
YALI1_E34711g_3	YALI1_E34711g	96.61
YALI1_E34711g_5	YALI1_E34711g	46.64
YALI1_E34711g_6	YALI1_E34711g	92
YALI1_E34745g_1	YALI1_E34745g	98.03
YALI1_E34745g_2	YALI1_E34745g	90.88
YALI1_E34745g_3	YALI1_E34745g	75.5
YALI1_E34745g_4	YALI1_E34745g	83.9
YALI1_E34745g_5	YALI1_E34745g	82.03
YALI1_E34745g_6	YALI1_E34745g	66.09
YALI1_E34784g_1	YALI1_E34784g	92.06
YALI1_E34784g_2	YALI1_E34784g	98.85
YALI1_E34784g_3	YALI1_E34784g	83.34
YALI1_E34784g_4	YALI1_E34784g	90.56
YALI1_E34784g_5	YALI1_E34784g	92.31
YALI1_E34784g_6	YALI1_E34784g	97.64
YALI1_E34798g_1	YALI1_E34798g	94.85
YALI1_E34798g_2	YALI1_E34798g	82.11
YALI1_E34798g_3	YALI1_E34798g	94.97
YALI1_E34798g_4	YALI1_E34798g	85.15
YALI1_E34798g_5	YALI1_E34798g	94.99
YALI1_E34798g_6	YALI1_E34798g	59.31
YALI1_E34826g_1	YALI1_E34826g	86.36
YALI1_E34826g_2	YALI1_E34826g	72.26
YALI1_E34826g_3	YALI1_E34826g	23.23
YALI1_E34826g_4	YALI1_E34826g	8.38
YALI1_E34826g_5	YALI1_E34826g	18.83
YALI1_E34826g_6	YALI1_E34826g	2.11
YALI1_E34832g_1	YALI1_E34832g	99.69
YALI1_E34832g_2	YALI1_E34832g	81.82
YALI1_E34832g_3	YALI1_E34832g	91.06
YALI1_E34832g_4	YALI1_E34832g	68.28
YALI1_E34832g_5	YALI1_E34832g	62.07
YALI1_E34832g_6	YALI1_E34832g	87.9
YALI1_E34842g_1	YALI1_E34842g	77.06
YALI1_E34842g_2	YALI1_E34842g	97.36
YALI1_E34842g_3	YALI1_E34842g	72.28
YALI1_E34842g_4	YALI1_E34842g	89.33
YALI1_E34842g_5	YALI1_E34842g	83.22
YALI1_E34842g_6	YALI1_E34842g	37.11
YALI1_E34857g_2	YALI1_E34857g	29.25
YALI1_E34857g_3	YALI1_E34857g	72.93
YALI1_E34857g_4	YALI1_E34857g	70.56
YALI1_E34857g_5	YALI1_E34857g	46.85
YALI1_E34857g_6	YALI1_E34857g	66.97
YALI1_E34870g_2	YALI1_E34870g	84.48
YALI1_E34870g_3	YALI1_E34870g	82.26
YALI1_E34870g_4	YALI1_E34870g	33.92
YALI1_E34870g_5	YALI1_E34870g	62.03
YALI1_E34870g_6	YALI1_E34870g	86.26
YALI1_E34880g_1	YALI1_E34880g	80.46
YALI1_E34880g_3	YALI1_E34880g	69.82
YALI1_E34880g_4	YALI1_E34880g	5.03
YALI1_E34880g_5	YALI1_E34880g	87.64
YALI1_E34880g_6	YALI1_E34880g	54.65
YALI1_E34933g_1	YALI1_E34933g	88.17
YALI1_E34933g_3	YALI1_E34933g	99.52
YALI1_E34933g_4	YALI1_E34933g	91.86
YALI1_E34933g_5	YALI1_E34933g	80.91
YALI1_E34933g_6	YALI1_E34933g	87.14
YALI1_E34942g_1	YALI1_E34942g	97.68
YALI1_E34942g_3	YALI1_E34942g	54.33
YALI1_E34942g_4	YALI1_E34942g	42.85
YALI1_E34942g_5	YALI1_E34942g	73.94
YALI1_E34942g_6	YALI1_E34942g	58.09
YALI1_E34979g_1	YALI1_E34979g	94.6
YALI1_E34979g_2	YALI1_E34979g	94.71
YALI1_E34979g_3	YALI1_E34979g	98.76
YALI1_E34979g_4	YALI1_E34979g	82.42
YALI1_E34979g_5	YALI1_E34979g	82.45
YALI1_E34979g_6	YALI1_E34979g	57.63
YALI1_E35005g_1	YALI1_E35005g	92.34
YALI1_E35005g_2	YALI1_E35005g	60.07
YALI1_E35005g_3	YALI1_E35005g	78.3
YALI1_E35005g_4	YALI1_E35005g	96.61
YALI1_E35005g_5	YALI1_E35005g	60.73
YALI1_E35005g_6	YALI1_E35005g	70.19
YALI1_E35012g_1	YALI1_E35012g	87.49
YALI1_E35012g_2	YALI1_E35012g	80.99
YALI1_E35012g_3	YALI1_E35012g	92.1
YALI1_E35012g_5	YALI1_E35012g	93.74
YALI1_E35012g_6	YALI1_E35012g	78
YALI1_E35023g_1	YALI1_E35023g	71.57
YALI1_E35023g_2	YALI1_E35023g	79.48
YALI1_E35023g_3	YALI1_E35023g	44.09
YALI1_E35023g_4	YALI1_E35023g	60.99
YALI1_E35023g_6	YALI1_E35023g	83.76
YALI1_E35027g_1	YALI1_E35027g	95.45
YALI1_E35027g_2	YALI1_E35027g	66.98
YALI1_E35027g_3	YALI1_E35027g	84.5
YALI1_E35027g_4	YALI1_E35027g	46.22
YALI1_E35027g_5	YALI1_E35027g	33.95
YALI1_E35027g_6	YALI1_E35027g	77.29
YALI1_E35067g_1	YALI1_E35067g	90.27
YALI1_E35067g_2	YALI1_E35067g	97.1
YALI1_E35067g_3	YALI1_E35067g	97.69
YALI1_E35067g_4	YALI1_E35067g	90.64
YALI1_E35067g_6	YALI1_E35067g	52.43
YALI1_E35082g_1	YALI1_E35082g	87.43
YALI1_E35082g_2	YALI1_E35082g	54.04
YALI1_E35082g_3	YALI1_E35082g	68.77
YALI1_E35082g_4	YALI1_E35082g	92.01
YALI1_E35082g_5	YALI1_E35082g	79.72
YALI1_E35082g_6	YALI1_E35082g	49.24
YALI1_E35095g_1	YALI1_E35095g	28.62
YALI1_E35095g_2	YALI1_E35095g	65.52
YALI1_E35095g_3	YALI1_E35095g	61.83
YALI1_E35095g_4	YALI1_E35095g	83.06
YALI1_E35095g_5	YALI1_E35095g	55.36
YALI1_E35095g_6	YALI1_E35095g	14.77
YALI1_E35109g_1	YALI1_E35109g	91.03
YALI1_E35109g_2	YALI1_E35109g	47.37
YALI1_E35109g_3	YALI1_E35109g	67.94
YALI1_E35109g_4	YALI1_E35109g	91.66
YALI1_E35109g_5	YALI1_E35109g	20.8
YALI1_E35109g_6	YALI1_E35109g	76.67
YALI1_E35118g_1	YALI1_E35118g	98.94
YALI1_E35118g_3	YALI1_E35118g	95.53
YALI1_E35118g_4	YALI1_E35118g	77.76
YALI1_E35118g_5	YALI1_E35118g	90.37
YALI1_E35118g_6	YALI1_E35118g	75.81
YALI1_E35168g_1	YALI1_E35168g	98.54
YALI1_E35168g_3	YALI1_E35168g	87.76
YALI1_E35168g_4	YALI1_E35168g	43.77
YALI1_E35168g_5	YALI1_E35168g	90.29
YALI1_E35168g_6	YALI1_E35168g	86.04
YALI1_E35181g_1	YALI1_E35181g	96.4
YALI1_E35181g_2	YALI1_E35181g	93.31
YALI1_E35181g_3	YALI1_E35181g	94.92
YALI1_E35181g_4	YALI1_E35181g	96.4
YALI1_E35181g_5	YALI1_E35181g	61.76
YALI1_E35181g_6	YALI1_E35181g	90.64
YALI1_E35221g_1	YALI1_E35221g	90.17
YALI1_E35221g_2	YALI1_E35221g	98.19
YALI1_E35221g_4	YALI1_E35221g	94.03
YALI1_E35221g_5	YALI1_E35221g	63.72
YALI1_E35221g_6	YALI1_E35221g	89.58
YALI1_E35249g_1	YALI1_E35249g	97.39
YALI1_E35249g_2	YALI1_E35249g	79.23
YALI1_E35249g_3	YALI1_E35249g	77.6
YALI1_E35249g_4	YALI1_E35249g	63.08
YALI1_E35249g_5	YALI1_E35249g	69.7
YALI1_E35249g_6	YALI1_E35249g	17.87
YALI1_E35265g_1	YALI1_E35265g	99.79
YALI1_E35265g_2	YALI1_E35265g	96.52
YALI1_E35265g_3	YALI1_E35265g	98.07
YALI1_E35265g_4	YALI1_E35265g	40.85
YALI1_E35265g_5	YALI1_E35265g	68.8
YALI1_E35265g_6	YALI1_E35265g	98.19
YALI1_E35280g_1	YALI1_E35280g	69.04
YALI1_E35280g_2	YALI1_E35280g	70.04
YALI1_E35280g_3	YALI1_E35280g	67.36
YALI1_E35280g_4	YALI1_E35280g	56.96
YALI1_E35280g_5	YALI1_E35280g	71.93
YALI1_E35280g_6	YALI1_E35280g	86.68
YALI1_E35305g_1	YALI1_E35305g	97.52
YALI1_E35305g_2	YALI1_E35305g	98.06
YALI1_E35305g_3	YALI1_E35305g	91.09
YALI1_E35305g_4	YALI1_E35305g	52.9
YALI1_E35305g_5	YALI1_E35305g	39.69
YALI1_E35305g_6	YALI1_E35305g	73.99
YALI1_E35329g_1	YALI1_E35329g	81.16
YALI1_E35329g_2	YALI1_E35329g	88.49
YALI1_E35329g_3	YALI1_E35329g	29.84
YALI1_E35329g_4	YALI1_E35329g	58
YALI1_E35329g_5	YALI1_E35329g	97.85
YALI1_E35329g_6	YALI1_E35329g	88.46
YALI1_E35384g_1	YALI1_E35384g	84.04
YALI1_E35384g_2	YALI1_E35384g	93.29
YALI1_E35384g_3	YALI1_E35384g	96.67
YALI1_E35384g_4	YALI1_E35384g	91.58
YALI1_E35384g_5	YALI1_E35384g	96.52
YALI1_E35384g_6	YALI1_E35384g	97.75
YALI1_E35388g_1	YALI1_E35388g	80.59
YALI1_E35388g_2	YALI1_E35388g	58.61
YALI1_E35388g_3	YALI1_E35388g	84.87
YALI1_E35388g_4	YALI1_E35388g	89.42
YALI1_E35388g_5	YALI1_E35388g	43.4
YALI1_E35388g_6	YALI1_E35388g	75.35
YALI1_E35410g_1	YALI1_E35410g	97.83
YALI1_E35410g_2	YALI1_E35410g	70.05
YALI1_E35410g_3	YALI1_E35410g	55.03
YALI1_E35410g_4	YALI1_E35410g	43.78
YALI1_E35410g_5	YALI1_E35410g	63.5
YALI1_E35410g_6	YALI1_E35410g	88.91
YALI1_E35417g_1	YALI1_E35417g	98.02
YALI1_E35417g_2	YALI1_E35417g	72.34
YALI1_E35417g_3	YALI1_E35417g	53.44
YALI1_E35417g_4	YALI1_E35417g	87.14
YALI1_E35417g_5	YALI1_E35417g	92.23
YALI1_E35417g_6	YALI1_E35417g	30.69
YALI1_E35440g_1	YALI1_E35440g	62.96
YALI1_E35440g_2	YALI1_E35440g	80.68
YALI1_E35440g_3	YALI1_E35440g	63.01
YALI1_E35440g_4	YALI1_E35440g	39.56
YALI1_E35440g_5	YALI1_E35440g	65.87
YALI1_E35440g_6	YALI1_E35440g	50.54
YALI1_E35478g_1	YALI1_E35478g	97.16
YALI1_E35478g_2	YALI1_E35478g	75.95
YALI1_E35478g_3	YALI1_E35478g	70.2
YALI1_E35478g_4	YALI1_E35478g	60.24
YALI1_E35478g_5	YALI1_E35478g	31
YALI1_E35478g_6	YALI1_E35478g	96.28
YALI1_E35503g_1	YALI1_E35503g	95.4
YALI1_E35503g_2	YALI1_E35503g	66.22
YALI1_E35503g_3	YALI1_E35503g	90.59
YALI1_E35503g_4	YALI1_E35503g	97.83
YALI1_E35503g_5	YALI1_E35503g	36.24
YALI1_E35503g_6	YALI1_E35503g	81.61
YALI1_E35520g_1	YALI1_E35520g	83.1
YALI1_E35520g_2	YALI1_E35520g	91.72
YALI1_E35520g_4	YALI1_E35520g	99.1
YALI1_E35520g_5	YALI1_E35520g	70.77
YALI1_E35520g_6	YALI1_E35520g	66.24
YALI1_E35546g_2	YALI1_E35546g	79.82
YALI1_E35546g_3	YALI1_E35546g	83.04
YALI1_E35546g_4	YALI1_E35546g	62.32
YALI1_E35546g_5	YALI1_E35546g	66.97
YALI1_E35546g_6	YALI1_E35546g	86.4
YALI1_E35559g_1	YALI1_E35559g	79.67
YALI1_E35559g_2	YALI1_E35559g	62.62
YALI1_E35559g_3	YALI1_E35559g	89.16
YALI1_E35559g_4	YALI1_E35559g	99.58
YALI1_E35559g_5	YALI1_E35559g	71.5
YALI1_E35559g_6	YALI1_E35559g	88.25
YALI1_E35580g_1	YALI1_E35580g	88.69
YALI1_E35580g_2	YALI1_E35580g	98.79
YALI1_E35580g_3	YALI1_E35580g	99.97
YALI1_E35580g_4	YALI1_E35580g	81.72
YALI1_E35580g_5	YALI1_E35580g	91.94
YALI1_E35580g_6	YALI1_E35580g	84.74
YALI1_E35639g_1	YALI1_E35639g	93.74
YALI1_E35639g_2	YALI1_E35639g	54.46
YALI1_E35639g_3	YALI1_E35639g	66.13
YALI1_E35639g_4	YALI1_E35639g	91.74
YALI1_E35639g_5	YALI1_E35639g	76.5
YALI1_E35639g_6	YALI1_E35639g	84.01
YALI1_E35652g_1	YALI1_E35652g	85.61
YALI1_E35652g_2	YALI1_E35652g	48.34
YALI1_E35652g_3	YALI1_E35652g	39.03
YALI1_E35652g_4	YALI1_E35652g	90.38
YALI1_E35652g_5	YALI1_E35652g	42.71
YALI1_E35652g_6	YALI1_E35652g	65.65
YALI1_E35677g_1	YALI1_E35677g	64.87
YALI1_E35677g_2	YALI1_E35677g	52.66
YALI1_E35677g_4	YALI1_E35677g	54.76
YALI1_E35677g_5	YALI1_E35677g	86.48
YALI1_E35677g_6	YALI1_E35677g	85.11
YALI1_E35689g_1	YALI1_E35689g	88.73
YALI1_E35689g_2	YALI1_E35689g	33.33
YALI1_E35689g_3	YALI1_E35689g	87.62
YALI1_E35689g_4	YALI1_E35689g	61.9
YALI1_E35689g_5	YALI1_E35689g	85.35
YALI1_E35689g_6	YALI1_E35689g	75.68
YALI1_E35734g_1	YALI1_E35734g	74.73
YALI1_E35734g_2	YALI1_E35734g	93.66
YALI1_E35734g_4	YALI1_E35734g	90.92
YALI1_E35734g_5	YALI1_E35734g	38.92
YALI1_E35734g_6	YALI1_E35734g	86.05
YALI1_E35753g_1	YALI1_E35753g	96.67
YALI1_E35753g_2	YALI1_E35753g	83
YALI1_E35753g_3	YALI1_E35753g	63.96
YALI1_E35753g_4	YALI1_E35753g	81.05
YALI1_E35753g_5	YALI1_E35753g	49.38
YALI1_E35753g_6	YALI1_E35753g	80.1
YALI1_E35759g_1	YALI1_E35759g	65.72
YALI1_E35759g_2	YALI1_E35759g	93.5
YALI1_E35759g_3	YALI1_E35759g	76.14
YALI1_E35759g_4	YALI1_E35759g	85.51
YALI1_E35759g_5	YALI1_E35759g	66.94
YALI1_E35759g_6	YALI1_E35759g	76.84
YALI1_E35780g_1	YALI1_E35780g	95.2
YALI1_E35780g_2	YALI1_E35780g	93.09
YALI1_E35780g_4	YALI1_E35780g	82.56
YALI1_E35780g_5	YALI1_E35780g	72.03
YALI1_E35780g_6	YALI1_E35780g	37.76
YALI1_E35815g_1	YALI1_E35815g	47.26
YALI1_E35815g_2	YALI1_E35815g	85.87
YALI1_E35815g_3	YALI1_E35815g	90.86
YALI1_E35815g_4	YALI1_E35815g	78.62
YALI1_E35815g_5	YALI1_E35815g	95.1
YALI1_E35815g_6	YALI1_E35815g	61.7
YALI1_E35831g_1	YALI1_E35831g	88.4
YALI1_E35831g_3	YALI1_E35831g	66.71
YALI1_E35831g_4	YALI1_E35831g	30.84
YALI1_E35831g_5	YALI1_E35831g	54.32
YALI1_E35831g_6	YALI1_E35831g	59.74
YALI1_E35843g_1	YALI1_E35843g	98.92
YALI1_E35843g_2	YALI1_E35843g	97.9
YALI1_E35843g_3	YALI1_E35843g	94.04
YALI1_E35843g_4	YALI1_E35843g	99.77
YALI1_E35843g_5	YALI1_E35843g	82.79
YALI1_E35870g_1	YALI1_E35870g	91.07
YALI1_E35870g_2	YALI1_E35870g	95.8
YALI1_E35870g_3	YALI1_E35870g	93.65
YALI1_E35870g_4	YALI1_E35870g	78.98
YALI1_E35870g_5	YALI1_E35870g	78.01
YALI1_E35870g_6	YALI1_E35870g	58.75
YALI1_E35888g_1	YALI1_E35888g	86.97
YALI1_E35888g_2	YALI1_E35888g	90
YALI1_E35888g_3	YALI1_E35888g	96.41
YALI1_E35888g_4	YALI1_E35888g	88.48
YALI1_E35888g_5	YALI1_E35888g	84.29
YALI1_E35888g_6	YALI1_E35888g	89.84
YALI1_E35934g_1	YALI1_E35934g	68.84
YALI1_E35934g_2	YALI1_E35934g	94.59
YALI1_E35934g_3	YALI1_E35934g	77.77
YALI1_E35934g_4	YALI1_E35934g	75.33
YALI1_E35934g_5	YALI1_E35934g	63.35
YALI1_E35934g_6	YALI1_E35934g	48.09
YALI1_E35955g_1	YALI1_E35955g	61.45
YALI1_E35955g_2	YALI1_E35955g	99.15
YALI1_E35955g_3	YALI1_E35955g	92.36
YALI1_E35955g_4	YALI1_E35955g	94.27
YALI1_E35955g_5	YALI1_E35955g	92.08
YALI1_E35955g_6	YALI1_E35955g	91.02
YALI1_E35963g_1	YALI1_E35963g	53.46
YALI1_E35963g_2	YALI1_E35963g	70.5
YALI1_E35963g_3	YALI1_E35963g	61.63
YALI1_E35963g_4	YALI1_E35963g	55.41
YALI1_E35963g_5	YALI1_E35963g	64.73
YALI1_E35963g_6	YALI1_E35963g	74.55
YALI1_E35971g_1	YALI1_E35971g	95.22
YALI1_E35971g_2	YALI1_E35971g	95.85
YALI1_E35971g_3	YALI1_E35971g	67.86
YALI1_E35971g_4	YALI1_E35971g	69.13
YALI1_E35971g_5	YALI1_E35971g	51.49
YALI1_E35971g_6	YALI1_E35971g	27.72
YALI1_E35982g_1	YALI1_E35982g	80
YALI1_E35982g_2	YALI1_E35982g	93.55
YALI1_E35982g_3	YALI1_E35982g	19.89
YALI1_E35982g_4	YALI1_E35982g	73.12
YALI1_E35982g_5	YALI1_E35982g	50.42
YALI1_E35982g_6	YALI1_E35982g	32.22
YALI1_E35988g_1	YALI1_E35988g	99.26
YALI1_E35988g_2	YALI1_E35988g	99.66
YALI1_E35988g_3	YALI1_E35988g	83.1
YALI1_E35988g_4	YALI1_E35988g	73.06
YALI1_E35988g_5	YALI1_E35988g	88.47
YALI1_E35988g_6	YALI1_E35988g	94.98
YALI1_E36036g_1	YALI1_E36036g	95.6
YALI1_E36036g_2	YALI1_E36036g	62.61
YALI1_E36036g_3	YALI1_E36036g	63.95
YALI1_E36036g_4	YALI1_E36036g	70.96
YALI1_E36036g_5	YALI1_E36036g	60.61
YALI1_E36036g_6	YALI1_E36036g	93.44
YALI1_E36057g_1	YALI1_E36057g	99.96
YALI1_E36057g_2	YALI1_E36057g	71.2
YALI1_E36057g_3	YALI1_E36057g	72.5
YALI1_E36057g_4	YALI1_E36057g	93.11
YALI1_E36057g_5	YALI1_E36057g	95.9
YALI1_E36057g_6	YALI1_E36057g	37.88
YALI1_E36079g_1	YALI1_E36079g	97.93
YALI1_E36079g_2	YALI1_E36079g	87.49
YALI1_E36079g_3	YALI1_E36079g	91.65
YALI1_E36079g_4	YALI1_E36079g	97.2
YALI1_E36079g_5	YALI1_E36079g	67.26
YALI1_E36079g_6	YALI1_E36079g	21.36
YALI1_E36098g_1	YALI1_E36098g	62.74
YALI1_E36098g_2	YALI1_E36098g	68.51
YALI1_E36098g_3	YALI1_E36098g	95.53
YALI1_E36098g_4	YALI1_E36098g	84.92
YALI1_E36098g_5	YALI1_E36098g	67.5
YALI1_E36098g_6	YALI1_E36098g	93.44
YALI1_E36103g_1	YALI1_E36103g	89.18
YALI1_E36103g_2	YALI1_E36103g	85.22
YALI1_E36103g_3	YALI1_E36103g	71.58
YALI1_E36103g_4	YALI1_E36103g	25.59
YALI1_E36103g_5	YALI1_E36103g	52.42
YALI1_E36103g_6	YALI1_E36103g	84.43
YALI1_E36116g_1	YALI1_E36116g	94.36
YALI1_E36116g_2	YALI1_E36116g	79.45
YALI1_E36116g_3	YALI1_E36116g	97.63
YALI1_E36116g_4	YALI1_E36116g	69.24
YALI1_E36116g_5	YALI1_E36116g	89.07
YALI1_E36140g_1	YALI1_E36140g	91.33
YALI1_E36140g_2	YALI1_E36140g	64.24
YALI1_E36140g_3	YALI1_E36140g	88.03
YALI1_E36140g_4	YALI1_E36140g	94.64
YALI1_E36140g_5	YALI1_E36140g	95.33
YALI1_E36140g_6	YALI1_E36140g	91.88
YALI1_E36179g_1	YALI1_E36179g	97.03
YALI1_E36179g_3	YALI1_E36179g	97.97
YALI1_E36179g_5	YALI1_E36179g	74.39
YALI1_E36179g_6	YALI1_E36179g	67.56
YALI1_E36206g_1	YALI1_E36206g	58.41
YALI1_E36206g_2	YALI1_E36206g	51.55
YALI1_E36206g_3	YALI1_E36206g	80.26
YALI1_E36206g_4	YALI1_E36206g	92.28
YALI1_E36206g_5	YALI1_E36206g	44.5
YALI1_E36206g_6	YALI1_E36206g	96.47
YALI1_E36308g_1	YALI1_E36308g	89.19
YALI1_E36308g_2	YALI1_E36308g	98.89
YALI1_E36308g_3	YALI1_E36308g	78.89
YALI1_E36308g_4	YALI1_E36308g	98.05
YALI1_E36308g_5	YALI1_E36308g	70.04
YALI1_E36308g_6	YALI1_E36308g	99.61
YALI1_E36309g_1	YALI1_E36309g	95.44
YALI1_E36309g_3	YALI1_E36309g	62.16
YALI1_E36309g_4	YALI1_E36309g	66.41
YALI1_E36309g_5	YALI1_E36309g	8.08
YALI1_E36309g_6	YALI1_E36309g	70.88
YALI1_E36323g_1	YALI1_E36323g	98.55
YALI1_E36323g_2	YALI1_E36323g	61.41
YALI1_E36323g_3	YALI1_E36323g	96.7
YALI1_E36323g_4	YALI1_E36323g	83.9
YALI1_E36323g_5	YALI1_E36323g	96.54
YALI1_E36323g_6	YALI1_E36323g	57.98
YALI1_E36334g_1	YALI1_E36334g	89.87
YALI1_E36334g_2	YALI1_E36334g	94.18
YALI1_E36334g_4	YALI1_E36334g	99.43
YALI1_E36334g_5	YALI1_E36334g	90.84
YALI1_E36334g_6	YALI1_E36334g	86.4
YALI1_E36365g_1	YALI1_E36365g	99.02
YALI1_E36365g_2	YALI1_E36365g	79.85
YALI1_E36365g_3	YALI1_E36365g	88.26
YALI1_E36365g_4	YALI1_E36365g	70.25
YALI1_E36365g_5	YALI1_E36365g	54.27
YALI1_E36365g_6	YALI1_E36365g	90.76
YALI1_E36395g_1	YALI1_E36395g	88.33
YALI1_E36395g_2	YALI1_E36395g	92.7
YALI1_E36395g_3	YALI1_E36395g	81.81
YALI1_E36395g_4	YALI1_E36395g	81.95
YALI1_E36395g_5	YALI1_E36395g	65.71
YALI1_E36395g_6	YALI1_E36395g	82.67
YALI1_E36404g_1	YALI1_E36404g	93.99
YALI1_E36404g_2	YALI1_E36404g	88.63
YALI1_E36404g_3	YALI1_E36404g	94.9
YALI1_E36404g_4	YALI1_E36404g	95.64
YALI1_E36404g_5	YALI1_E36404g	60.06
YALI1_E36404g_6	YALI1_E36404g	81.35
YALI1_E36409g_1	YALI1_E36409g	99.55
YALI1_E36409g_2	YALI1_E36409g	67
YALI1_E36409g_3	YALI1_E36409g	98.32
YALI1_E36409g_4	YALI1_E36409g	90.94
YALI1_E36409g_5	YALI1_E36409g	24.5
YALI1_E36409g_6	YALI1_E36409g	90.64
YALI1_E36432g_1	YALI1_E36432g	95.14
YALI1_E36432g_2	YALI1_E36432g	85.44
YALI1_E36432g_3	YALI1_E36432g	60.64
YALI1_E36432g_4	YALI1_E36432g	40.19
YALI1_E36432g_5	YALI1_E36432g	30.1
YALI1_E36432g_6	YALI1_E36432g	91.63
YALI1_E36437g_1	YALI1_E36437g	59.86
YALI1_E36437g_2	YALI1_E36437g	94.83
YALI1_E36437g_3	YALI1_E36437g	86.93
YALI1_E36437g_4	YALI1_E36437g	83.91
YALI1_E36437g_5	YALI1_E36437g	36.65
YALI1_E36437g_6	YALI1_E36437g	83.23
YALI1_E36472g_1	YALI1_E36472g	53.32
YALI1_E36472g_4	YALI1_E36472g	68.98
YALI1_E36472g_5	YALI1_E36472g	95.29
YALI1_E36472g_6	YALI1_E36472g	84.56
YALI1_E36477g_1	YALI1_E36477g	92.93
YALI1_E36477g_3	YALI1_E36477g	78.4
YALI1_E36477g_4	YALI1_E36477g	38.55
YALI1_E36477g_5	YALI1_E36477g	96.67
YALI1_E36477g_6	YALI1_E36477g	69.76
YALI1_E36494g_1	YALI1_E36494g	94.94
YALI1_E36494g_3	YALI1_E36494g	98.19
YALI1_E36494g_4	YALI1_E36494g	61.29
YALI1_E36494g_5	YALI1_E36494g	65.49
YALI1_E36494g_6	YALI1_E36494g	48.48
YALI1_E36540g_1	YALI1_E36540g	99.92
YALI1_E36540g_2	YALI1_E36540g	97.24
YALI1_E36540g_3	YALI1_E36540g	20.22
YALI1_E36540g_4	YALI1_E36540g	40.6
YALI1_E36540g_6	YALI1_E36540g	95.14
YALI1_E36568g_1	YALI1_E36568g	99.41
YALI1_E36568g_2	YALI1_E36568g	96.67
YALI1_E36568g_3	YALI1_E36568g	92.82
YALI1_E36568g_4	YALI1_E36568g	96.22
YALI1_E36568g_5	YALI1_E36568g	76.75
YALI1_E36568g_6	YALI1_E36568g	97.25
YALI1_E36619g_1	YALI1_E36619g	99.21
YALI1_E36619g_2	YALI1_E36619g	80.38
YALI1_E36619g_3	YALI1_E36619g	99.29
YALI1_E36619g_4	YALI1_E36619g	94.84
YALI1_E36619g_5	YALI1_E36619g	41.49
YALI1_E36619g_6	YALI1_E36619g	73.93
YALI1_E36641g_1	YALI1_E36641g	89.68
YALI1_E36641g_2	YALI1_E36641g	91.74
YALI1_E36641g_3	YALI1_E36641g	99.77
YALI1_E36641g_4	YALI1_E36641g	93.5
YALI1_E36641g_5	YALI1_E36641g	64.22
YALI1_E36641g_6	YALI1_E36641g	44.38
YALI1_E36682g_1	YALI1_E36682g	99.51
YALI1_E36682g_2	YALI1_E36682g	58.5
YALI1_E36682g_3	YALI1_E36682g	94.61
YALI1_E36682g_4	YALI1_E36682g	61.51
YALI1_E36682g_5	YALI1_E36682g	80.33
YALI1_E36682g_6	YALI1_E36682g	93.75
YALI1_E36692g_1	YALI1_E36692g	97.89
YALI1_E36692g_2	YALI1_E36692g	90.17
YALI1_E36692g_3	YALI1_E36692g	77.95
YALI1_E36692g_4	YALI1_E36692g	91.23
YALI1_E36692g_5	YALI1_E36692g	60.09
YALI1_E36692g_6	YALI1_E36692g	92.59
YALI1_E36758g_1	YALI1_E36758g	99.12
YALI1_E36758g_2	YALI1_E36758g	82.56
YALI1_E36758g_3	YALI1_E36758g	96.66
YALI1_E36758g_4	YALI1_E36758g	92.49
YALI1_E36758g_5	YALI1_E36758g	97.13
YALI1_E36758g_6	YALI1_E36758g	63.9
YALI1_E36773g_1	YALI1_E36773g	91.37
YALI1_E36773g_2	YALI1_E36773g	82.12
YALI1_E36773g_3	YALI1_E36773g	92.86
YALI1_E36773g_4	YALI1_E36773g	61.68
YALI1_E36773g_5	YALI1_E36773g	21.94
YALI1_E36773g_6	YALI1_E36773g	38.47
YALI1_E36789g_1	YALI1_E36789g	72.42
YALI1_E36789g_2	YALI1_E36789g	39.23
YALI1_E36789g_3	YALI1_E36789g	53.7
YALI1_E36789g_4	YALI1_E36789g	70.31
YALI1_E36789g_5	YALI1_E36789g	35.65
YALI1_E36789g_6	YALI1_E36789g	80.44
YALI1_E36805g_1	YALI1_E36805g	89.8
YALI1_E36805g_2	YALI1_E36805g	76.78
YALI1_E36805g_3	YALI1_E36805g	70.03
YALI1_E36805g_4	YALI1_E36805g	53.37
YALI1_E36805g_5	YALI1_E36805g	76.33
YALI1_E36805g_6	YALI1_E36805g	98.1
YALI1_E36837g_1	YALI1_E36837g	90.79
YALI1_E36837g_2	YALI1_E36837g	88.65
YALI1_E36837g_3	YALI1_E36837g	97.05
YALI1_E36837g_4	YALI1_E36837g	98.59
YALI1_E36837g_5	YALI1_E36837g	70.65
YALI1_E36837g_6	YALI1_E36837g	87.82
YALI1_E36847g_1	YALI1_E36847g	99.6
YALI1_E36847g_2	YALI1_E36847g	41.73
YALI1_E36847g_3	YALI1_E36847g	84.3
YALI1_E36847g_4	YALI1_E36847g	87.45
YALI1_E36847g_5	YALI1_E36847g	58.23
YALI1_E36847g_6	YALI1_E36847g	63.36
YALI1_E36866g_3	YALI1_E36866g	93.87
YALI1_E36866g_4	YALI1_E36866g	87.12
YALI1_E36866g_5	YALI1_E36866g	90.55
YALI1_E36866g_6	YALI1_E36866g	95.87
YALI1_E36887g_1	YALI1_E36887g	99.55
YALI1_E36887g_2	YALI1_E36887g	71.9
YALI1_E36887g_3	YALI1_E36887g	58.64
YALI1_E36887g_4	YALI1_E36887g	70.29
YALI1_E36887g_5	YALI1_E36887g	74.4
YALI1_E36887g_6	YALI1_E36887g	93.45
YALI1_E36900g_1	YALI1_E36900g	95.64
YALI1_E36900g_2	YALI1_E36900g	77.85
YALI1_E36900g_3	YALI1_E36900g	97.98
YALI1_E36900g_5	YALI1_E36900g	90.89
YALI1_E36900g_6	YALI1_E36900g	49.9
YALI1_E36913g_1	YALI1_E36913g	97.13
YALI1_E36913g_2	YALI1_E36913g	77.6
YALI1_E36913g_3	YALI1_E36913g	96.31
YALI1_E36913g_4	YALI1_E36913g	46.22
YALI1_E36913g_5	YALI1_E36913g	57.51
YALI1_E36913g_6	YALI1_E36913g	77.27
YALI1_E36937g_1	YALI1_E36937g	62.45
YALI1_E36937g_2	YALI1_E36937g	93.48
YALI1_E36937g_3	YALI1_E36937g	72.17
YALI1_E36937g_5	YALI1_E36937g	88.54
YALI1_E36937g_6	YALI1_E36937g	85.8
YALI1_E36984g_1	YALI1_E36984g	78.16
YALI1_E36984g_2	YALI1_E36984g	98.28
YALI1_E36984g_3	YALI1_E36984g	50.28
YALI1_E36984g_4	YALI1_E36984g	91.76
YALI1_E36984g_5	YALI1_E36984g	85.39
YALI1_E36984g_6	YALI1_E36984g	88.32
YALI1_E37026g_1	YALI1_E37026g	85.63
YALI1_E37026g_2	YALI1_E37026g	55.94
YALI1_E37026g_3	YALI1_E37026g	95.32
YALI1_E37026g_4	YALI1_E37026g	45.61
YALI1_E37026g_5	YALI1_E37026g	63.03
YALI1_E37026g_6	YALI1_E37026g	73.6
YALI1_E37033g_1	YALI1_E37033g	94.19
YALI1_E37033g_2	YALI1_E37033g	83.03
YALI1_E37033g_3	YALI1_E37033g	26.46
YALI1_E37033g_4	YALI1_E37033g	96.81
YALI1_E37033g_5	YALI1_E37033g	22.21
YALI1_E37033g_6	YALI1_E37033g	90.84
YALI1_E37040g_1	YALI1_E37040g	90.38
YALI1_E37040g_2	YALI1_E37040g	69.73
YALI1_E37040g_3	YALI1_E37040g	91.42
YALI1_E37040g_4	YALI1_E37040g	94.7
YALI1_E37040g_5	YALI1_E37040g	81.58
YALI1_E37040g_6	YALI1_E37040g	98.37
YALI1_E37063g_1	YALI1_E37063g	99.46
YALI1_E37063g_2	YALI1_E37063g	95.6
YALI1_E37063g_3	YALI1_E37063g	77.85
YALI1_E37063g_4	YALI1_E37063g	88.91
YALI1_E37063g_5	YALI1_E37063g	79.63
YALI1_E37063g_6	YALI1_E37063g	35
YALI1_E37080g_1	YALI1_E37080g	99.65
YALI1_E37080g_2	YALI1_E37080g	91.55
YALI1_E37080g_3	YALI1_E37080g	90.81
YALI1_E37080g_4	YALI1_E37080g	84.61
YALI1_E37080g_5	YALI1_E37080g	85.22
YALI1_E37080g_6	YALI1_E37080g	66.04
YALI1_E37083g_1	YALI1_E37083g	66.17
YALI1_E37083g_2	YALI1_E37083g	64.29
YALI1_E37083g_4	YALI1_E37083g	85.67
YALI1_E37083g_5	YALI1_E37083g	81.6
YALI1_E37083g_6	YALI1_E37083g	49.12
YALI1_E37095g_1	YALI1_E37095g	94.26
YALI1_E37095g_2	YALI1_E37095g	90.74
YALI1_E37095g_3	YALI1_E37095g	79.7
YALI1_E37095g_4	YALI1_E37095g	92.43
YALI1_E37095g_5	YALI1_E37095g	24.88
YALI1_E37095g_6	YALI1_E37095g	47.68
YALI1_E37118g_1	YALI1_E37118g	98.4
YALI1_E37118g_4	YALI1_E37118g	70.96
YALI1_E37118g_5	YALI1_E37118g	67.55
YALI1_E37118g_6	YALI1_E37118g	53.28
YALI1_E37142g_1	YALI1_E37142g	98.84
YALI1_E37142g_2	YALI1_E37142g	88.13
YALI1_E37142g_3	YALI1_E37142g	73.16
YALI1_E37142g_4	YALI1_E37142g	44.4
YALI1_E37142g_5	YALI1_E37142g	70.3
YALI1_E37142g_6	YALI1_E37142g	65.52
YALI1_E37157g_1	YALI1_E37157g	90.54
YALI1_E37157g_2	YALI1_E37157g	98.66
YALI1_E37157g_3	YALI1_E37157g	84.59
YALI1_E37157g_4	YALI1_E37157g	99.44
YALI1_E37157g_5	YALI1_E37157g	73.28
YALI1_E37157g_6	YALI1_E37157g	66.16
YALI1_E37198g_1	YALI1_E37198g	88.61
YALI1_E37198g_2	YALI1_E37198g	94.3
YALI1_E37198g_3	YALI1_E37198g	97.28
YALI1_E37198g_4	YALI1_E37198g	98.75
YALI1_E37198g_5	YALI1_E37198g	80.84
YALI1_E37198g_6	YALI1_E37198g	73.26
YALI1_E37234g_1	YALI1_E37234g	90.96
YALI1_E37234g_2	YALI1_E37234g	96.61
YALI1_E37234g_3	YALI1_E37234g	20.12
YALI1_E37234g_4	YALI1_E37234g	94.03
YALI1_E37234g_5	YALI1_E37234g	25.97
YALI1_E37234g_6	YALI1_E37234g	58.64
YALI1_E37264g_1	YALI1_E37264g	79.52
YALI1_E37264g_2	YALI1_E37264g	99.37
YALI1_E37264g_3	YALI1_E37264g	98.37
YALI1_E37264g_4	YALI1_E37264g	76.25
YALI1_E37264g_5	YALI1_E37264g	56.94
YALI1_E37264g_6	YALI1_E37264g	71.04
YALI1_E37295g_1	YALI1_E37295g	95.67
YALI1_E37295g_3	YALI1_E37295g	74.08
YALI1_E37295g_4	YALI1_E37295g	69.54
YALI1_E37295g_5	YALI1_E37295g	63.46
YALI1_E37295g_6	YALI1_E37295g	85.85
YALI1_E37325g_1	YALI1_E37325g	99.19
YALI1_E37325g_2	YALI1_E37325g	48.88
YALI1_E37325g_3	YALI1_E37325g	46.79
YALI1_E37325g_4	YALI1_E37325g	78.6
YALI1_E37325g_5	YALI1_E37325g	75.2
YALI1_E37325g_6	YALI1_E37325g	70.39
YALI1_E37387g_1	YALI1_E37387g	59.72
YALI1_E37387g_2	YALI1_E37387g	58.3
YALI1_E37387g_3	YALI1_E37387g	99.16
YALI1_E37387g_5	YALI1_E37387g	88.88
YALI1_E37387g_6	YALI1_E37387g	68.73
YALI1_E37392g_1	YALI1_E37392g	83.72
YALI1_E37392g_2	YALI1_E37392g	55.81
YALI1_E37392g_3	YALI1_E37392g	79.77
YALI1_E37392g_4	YALI1_E37392g	94.46
YALI1_E37392g_5	YALI1_E37392g	49.47
YALI1_E37392g_6	YALI1_E37392g	97.59
YALI1_E37419g_1	YALI1_E37419g	93.85
YALI1_E37419g_2	YALI1_E37419g	62.27
YALI1_E37419g_3	YALI1_E37419g	96.64
YALI1_E37419g_4	YALI1_E37419g	87.3
YALI1_E37419g_5	YALI1_E37419g	89.3
YALI1_E37419g_6	YALI1_E37419g	94.96
YALI1_E37441g_1	YALI1_E37441g	84.61
YALI1_E37441g_2	YALI1_E37441g	73.5
YALI1_E37441g_3	YALI1_E37441g	99.79
YALI1_E37441g_4	YALI1_E37441g	85.67
YALI1_E37441g_5	YALI1_E37441g	46.35
YALI1_E37441g_6	YALI1_E37441g	91.79
YALI1_E37455g_1	YALI1_E37455g	95.62
YALI1_E37455g_2	YALI1_E37455g	82.29
YALI1_E37455g_3	YALI1_E37455g	84.34
YALI1_E37455g_4	YALI1_E37455g	86.61
YALI1_E37455g_5	YALI1_E37455g	38.56
YALI1_E37455g_6	YALI1_E37455g	83.15
YALI1_E37484g_1	YALI1_E37484g	95.2
YALI1_E37484g_2	YALI1_E37484g	76.12
YALI1_E37484g_3	YALI1_E37484g	85.71
YALI1_E37484g_4	YALI1_E37484g	89.83
YALI1_E37484g_5	YALI1_E37484g	93.71
YALI1_E37484g_6	YALI1_E37484g	77.57
YALI1_E37494g_1	YALI1_E37494g	98.71
YALI1_E37494g_2	YALI1_E37494g	92.66
YALI1_E37494g_3	YALI1_E37494g	97.68
YALI1_E37494g_4	YALI1_E37494g	25.46
YALI1_E37494g_5	YALI1_E37494g	76.75
YALI1_E37494g_6	YALI1_E37494g	21.48
YALI1_E37574g_1	YALI1_E37574g	99.85
YALI1_E37574g_2	YALI1_E37574g	78.62
YALI1_E37574g_3	YALI1_E37574g	85.97
YALI1_E37574g_4	YALI1_E37574g	93.31
YALI1_E37574g_5	YALI1_E37574g	85.36
YALI1_E37574g_6	YALI1_E37574g	91.81
YALI1_E37603g_1	YALI1_E37603g	99.74
YALI1_E37603g_4	YALI1_E37603g	74.2
YALI1_E37603g_5	YALI1_E37603g	22.39
YALI1_E37603g_6	YALI1_E37603g	29.51
YALI1_E37669g_1	YALI1_E37669g	97.87
YALI1_E37669g_2	YALI1_E37669g	67.14
YALI1_E37669g_3	YALI1_E37669g	89.56
YALI1_E37669g_4	YALI1_E37669g	27.07
YALI1_E37669g_5	YALI1_E37669g	87.35
YALI1_E37669g_6	YALI1_E37669g	77.16
YALI1_E37678g_1	YALI1_E37678g	78.87
YALI1_E37678g_2	YALI1_E37678g	88.45
YALI1_E37678g_3	YALI1_E37678g	74.17
YALI1_E37678g_4	YALI1_E37678g	76.16
YALI1_E37678g_5	YALI1_E37678g	64.73
YALI1_E37678g_6	YALI1_E37678g	88.69
YALI1_E37687g_1	YALI1_E37687g	89.25
YALI1_E37687g_2	YALI1_E37687g	82.05
YALI1_E37687g_3	YALI1_E37687g	83.41
YALI1_E37687g_4	YALI1_E37687g	53.78
YALI1_E37687g_6	YALI1_E37687g	42.37
YALI1_E37724g_1	YALI1_E37724g	96.1
YALI1_E37724g_2	YALI1_E37724g	96.52
YALI1_E37724g_3	YALI1_E37724g	91.9
YALI1_E37724g_4	YALI1_E37724g	77.95
YALI1_E37724g_5	YALI1_E37724g	93.37
YALI1_E37724g_6	YALI1_E37724g	40.7
YALI1_E37749g_1	YALI1_E37749g	89.47
YALI1_E37749g_2	YALI1_E37749g	40.22
YALI1_E37749g_3	YALI1_E37749g	93.36
YALI1_E37749g_4	YALI1_E37749g	59.22
YALI1_E37749g_5	YALI1_E37749g	48.22
YALI1_E37749g_6	YALI1_E37749g	47.84
YALI1_E37764g_1	YALI1_E37764g	80.58
YALI1_E37764g_2	YALI1_E37764g	74.87
YALI1_E37764g_3	YALI1_E37764g	76.4
YALI1_E37764g_4	YALI1_E37764g	68.5
YALI1_E37764g_5	YALI1_E37764g	31.4
YALI1_E37764g_6	YALI1_E37764g	92.39
YALI1_E37792g_1	YALI1_E37792g	90.17
YALI1_E37792g_2	YALI1_E37792g	92.14
YALI1_E37792g_3	YALI1_E37792g	92.44
YALI1_E37792g_4	YALI1_E37792g	74.19
YALI1_E37792g_5	YALI1_E37792g	73.73
YALI1_E37792g_6	YALI1_E37792g	59.24
YALI1_E37796g_1	YALI1_E37796g	99.63
YALI1_E37796g_2	YALI1_E37796g	42.64
YALI1_E37796g_3	YALI1_E37796g	92.35
YALI1_E37796g_4	YALI1_E37796g	73.34
YALI1_E37796g_5	YALI1_E37796g	41.59
YALI1_E37796g_6	YALI1_E37796g	50.67
YALI1_E37812g_1	YALI1_E37812g	94.57
YALI1_E37812g_2	YALI1_E37812g	77.93
YALI1_E37812g_3	YALI1_E37812g	77.17
YALI1_E37812g_4	YALI1_E37812g	78.34
YALI1_E37812g_5	YALI1_E37812g	98.27
YALI1_E37812g_6	YALI1_E37812g	88.61
YALI1_E37830g_1	YALI1_E37830g	99.19
YALI1_E37830g_2	YALI1_E37830g	79.97
YALI1_E37830g_3	YALI1_E37830g	98.23
YALI1_E37830g_4	YALI1_E37830g	71.87
YALI1_E37830g_5	YALI1_E37830g	95.5
YALI1_E37830g_6	YALI1_E37830g	93.71
YALI1_E37863g_1	YALI1_E37863g	92
YALI1_E37863g_2	YALI1_E37863g	93.12
YALI1_E37863g_3	YALI1_E37863g	96.05
YALI1_E37863g_4	YALI1_E37863g	26.97
YALI1_E37863g_5	YALI1_E37863g	89.12
YALI1_E37863g_6	YALI1_E37863g	46.85
YALI1_E37886g_1	YALI1_E37886g	75.49
YALI1_E37886g_2	YALI1_E37886g	75.51
YALI1_E37886g_3	YALI1_E37886g	70.94
YALI1_E37886g_4	YALI1_E37886g	82.4
YALI1_E37886g_5	YALI1_E37886g	53.15
YALI1_E37886g_6	YALI1_E37886g	61.07
YALI1_E37895g_1	YALI1_E37895g	99.04
YALI1_E37895g_2	YALI1_E37895g	86.86
YALI1_E37895g_3	YALI1_E37895g	94.26
YALI1_E37895g_4	YALI1_E37895g	85.08
YALI1_E37895g_5	YALI1_E37895g	76.01
YALI1_E37895g_6	YALI1_E37895g	28.8
YALI1_E37930g_1	YALI1_E37930g	98.2
YALI1_E37930g_2	YALI1_E37930g	75.92
YALI1_E37930g_3	YALI1_E37930g	77.11
YALI1_E37930g_4	YALI1_E37930g	96.34
YALI1_E37930g_5	YALI1_E37930g	95.04
YALI1_E37930g_6	YALI1_E37930g	67.35
YALI1_E37939g_1	YALI1_E37939g	96.39
YALI1_E37939g_2	YALI1_E37939g	92.01
YALI1_E37939g_3	YALI1_E37939g	85.45
YALI1_E37939g_4	YALI1_E37939g	44.89
YALI1_E37939g_5	YALI1_E37939g	99.53
YALI1_E37939g_6	YALI1_E37939g	38.4
YALI1_E37950g_1	YALI1_E37950g	92.58
YALI1_E37950g_2	YALI1_E37950g	69.77
YALI1_E37950g_4	YALI1_E37950g	98.15
YALI1_E37950g_5	YALI1_E37950g	98.56
YALI1_E37950g_6	YALI1_E37950g	78.41
YALI1_E37956g_1	YALI1_E37956g	97.77
YALI1_E37956g_2	YALI1_E37956g	36.22
YALI1_E37956g_3	YALI1_E37956g	76.38
YALI1_E37956g_4	YALI1_E37956g	90.29
YALI1_E37956g_5	YALI1_E37956g	69
YALI1_E37956g_6	YALI1_E37956g	46.29
YALI1_E37982g_1	YALI1_E37982g	98.74
YALI1_E37982g_2	YALI1_E37982g	86.1
YALI1_E37982g_3	YALI1_E37982g	71.28
YALI1_E37982g_4	YALI1_E37982g	97.5
YALI1_E37982g_5	YALI1_E37982g	87.42
YALI1_E37982g_6	YALI1_E37982g	83.77
YALI1_E38020g_1	YALI1_E38020g	96.02
YALI1_E38020g_2	YALI1_E38020g	83.78
YALI1_E38020g_3	YALI1_E38020g	87.12
YALI1_E38020g_4	YALI1_E38020g	97.81
YALI1_E38020g_5	YALI1_E38020g	33.52
YALI1_E38020g_6	YALI1_E38020g	79.65
YALI1_E38034g_1	YALI1_E38034g	95.42
YALI1_E38034g_2	YALI1_E38034g	70.01
YALI1_E38034g_3	YALI1_E38034g	98.21
YALI1_E38034g_4	YALI1_E38034g	48.25
YALI1_E38034g_5	YALI1_E38034g	64.49
YALI1_E38034g_6	YALI1_E38034g	80.67
YALI1_E38050g_1	YALI1_E38050g	99.59
YALI1_E38050g_2	YALI1_E38050g	87.55
YALI1_E38050g_4	YALI1_E38050g	63.56
YALI1_E38050g_5	YALI1_E38050g	86.32
YALI1_E38050g_6	YALI1_E38050g	68.68
YALI1_E38056g_1	YALI1_E38056g	92.12
YALI1_E38056g_2	YALI1_E38056g	88.69
YALI1_E38056g_3	YALI1_E38056g	99.63
YALI1_E38056g_4	YALI1_E38056g	80.98
YALI1_E38056g_5	YALI1_E38056g	83.49
YALI1_E38056g_6	YALI1_E38056g	87.62
YALI1_E38107g_1	YALI1_E38107g	99.4
YALI1_E38107g_2	YALI1_E38107g	90.4
YALI1_E38107g_3	YALI1_E38107g	95.4
YALI1_E38107g_4	YALI1_E38107g	90.58
YALI1_E38107g_5	YALI1_E38107g	85.93
YALI1_E38107g_6	YALI1_E38107g	55.11
YALI1_E38113g_1	YALI1_E38113g	87.66
YALI1_E38113g_2	YALI1_E38113g	89.73
YALI1_E38113g_3	YALI1_E38113g	92.93
YALI1_E38113g_4	YALI1_E38113g	97.32
YALI1_E38113g_5	YALI1_E38113g	53.5
YALI1_E38113g_6	YALI1_E38113g	91.9
YALI1_E38131g_1	YALI1_E38131g	99.38
YALI1_E38131g_2	YALI1_E38131g	99.19
YALI1_E38131g_4	YALI1_E38131g	67.38
YALI1_E38131g_5	YALI1_E38131g	96.68
YALI1_E38131g_6	YALI1_E38131g	85.67
YALI1_E38136g_1	YALI1_E38136g	96.88
YALI1_E38136g_2	YALI1_E38136g	50.76
YALI1_E38136g_3	YALI1_E38136g	82.09
YALI1_E38136g_4	YALI1_E38136g	56.16
YALI1_E38136g_6	YALI1_E38136g	71.45
YALI1_E38142g_1	YALI1_E38142g	82.89
YALI1_E38142g_2	YALI1_E38142g	23.02
YALI1_E38142g_3	YALI1_E38142g	85.54
YALI1_E38142g_4	YALI1_E38142g	96.08
YALI1_E38142g_5	YALI1_E38142g	75.3
YALI1_E38142g_6	YALI1_E38142g	94.28
YALI1_E38164g_1	YALI1_E38164g	89.32
YALI1_E38164g_3	YALI1_E38164g	42.62
YALI1_E38164g_4	YALI1_E38164g	81.24
YALI1_E38164g_5	YALI1_E38164g	81.1
YALI1_E38164g_6	YALI1_E38164g	76.8
YALI1_E38178g_1	YALI1_E38178g	92.15
YALI1_E38178g_2	YALI1_E38178g	69.47
YALI1_E38178g_3	YALI1_E38178g	99.46
YALI1_E38178g_4	YALI1_E38178g	63.55
YALI1_E38178g_5	YALI1_E38178g	91.76
YALI1_E38178g_6	YALI1_E38178g	72.57
YALI1_E38193g_1	YALI1_E38193g	93.95
YALI1_E38193g_2	YALI1_E38193g	32.49
YALI1_E38193g_3	YALI1_E38193g	56.9
YALI1_E38193g_4	YALI1_E38193g	31.5
YALI1_E38193g_5	YALI1_E38193g	85.91
YALI1_E38193g_6	YALI1_E38193g	64.61
YALI1_E38208g_1	YALI1_E38208g	81.76
YALI1_E38208g_2	YALI1_E38208g	97.45
YALI1_E38208g_3	YALI1_E38208g	88.86
YALI1_E38208g_4	YALI1_E38208g	10.53
YALI1_E38208g_5	YALI1_E38208g	74.17
YALI1_E38208g_6	YALI1_E38208g	65.17
YALI1_E38218g_1	YALI1_E38218g	94.51
YALI1_E38218g_2	YALI1_E38218g	91.26
YALI1_E38218g_3	YALI1_E38218g	87.84
YALI1_E38218g_4	YALI1_E38218g	76.94
YALI1_E38218g_5	YALI1_E38218g	83.82
YALI1_E38218g_6	YALI1_E38218g	62.72
YALI1_E38239g_3	YALI1_E38239g	77.54
YALI1_E38239g_4	YALI1_E38239g	86.67
YALI1_E38239g_5	YALI1_E38239g	68.17
YALI1_E38239g_6	YALI1_E38239g	91.86
YALI1_E38243g_1	YALI1_E38243g	92.62
YALI1_E38243g_2	YALI1_E38243g	87.08
YALI1_E38243g_3	YALI1_E38243g	97.36
YALI1_E38243g_4	YALI1_E38243g	94.26
YALI1_E38243g_5	YALI1_E38243g	60.78
YALI1_E38243g_6	YALI1_E38243g	67.14
YALI1_E38266g_1	YALI1_E38266g	94.98
YALI1_E38266g_2	YALI1_E38266g	49.94
YALI1_E38266g_3	YALI1_E38266g	91.67
YALI1_E38266g_4	YALI1_E38266g	39.92
YALI1_E38266g_5	YALI1_E38266g	91.22
YALI1_E38266g_6	YALI1_E38266g	50.58
YALI1_E38308g_1	YALI1_E38308g	88.6
YALI1_E38308g_2	YALI1_E38308g	94.45
YALI1_E38308g_4	YALI1_E38308g	95.26
YALI1_E38308g_5	YALI1_E38308g	62.78
YALI1_E38308g_6	YALI1_E38308g	91.87
YALI1_E38329g_1	YALI1_E38329g	98.82
YALI1_E38329g_2	YALI1_E38329g	92.67
YALI1_E38329g_3	YALI1_E38329g	24.73
YALI1_E38329g_4	YALI1_E38329g	89.44
YALI1_E38329g_5	YALI1_E38329g	88.68
YALI1_E38329g_6	YALI1_E38329g	27.96
YALI1_E38349g_1	YALI1_E38349g	89.65
YALI1_E38349g_2	YALI1_E38349g	57.26
YALI1_E38349g_3	YALI1_E38349g	72.15
YALI1_E38349g_4	YALI1_E38349g	73.32
YALI1_E38349g_5	YALI1_E38349g	66.27
YALI1_E38349g_6	YALI1_E38349g	95.49
YALI1_E38389g_1	YALI1_E38389g	95.91
YALI1_E38389g_2	YALI1_E38389g	97.59
YALI1_E38389g_3	YALI1_E38389g	78.87
YALI1_E38389g_4	YALI1_E38389g	91.76
YALI1_E38389g_5	YALI1_E38389g	89
YALI1_E38389g_6	YALI1_E38389g	99.54
YALI1_E38443g_1	YALI1_E38443g	86.76
YALI1_E38443g_3	YALI1_E38443g	99.02
YALI1_E38443g_4	YALI1_E38443g	93.26
YALI1_E38443g_5	YALI1_E38443g	50.16
YALI1_E38443g_6	YALI1_E38443g	94.57
YALI1_E38479g_1	YALI1_E38479g	97.32
YALI1_E38479g_2	YALI1_E38479g	60.49
YALI1_E38479g_3	YALI1_E38479g	92.09
YALI1_E38479g_4	YALI1_E38479g	97.71
YALI1_E38479g_5	YALI1_E38479g	89.78
YALI1_E38479g_6	YALI1_E38479g	94.2
YALI1_E38491g_1	YALI1_E38491g	98.45
YALI1_E38491g_2	YALI1_E38491g	98.29
YALI1_E38491g_3	YALI1_E38491g	49.68
YALI1_E38491g_4	YALI1_E38491g	94.24
YALI1_E38491g_5	YALI1_E38491g	88.79
YALI1_E38491g_6	YALI1_E38491g	97.51
YALI1_E38512g_1	YALI1_E38512g	99.29
YALI1_E38512g_3	YALI1_E38512g	95.63
YALI1_E38512g_4	YALI1_E38512g	94.53
YALI1_E38512g_5	YALI1_E38512g	46.06
YALI1_E38512g_6	YALI1_E38512g	69.53
YALI1_E38526g_1	YALI1_E38526g	86
YALI1_E38526g_2	YALI1_E38526g	59.94
YALI1_E38526g_3	YALI1_E38526g	31.13
YALI1_E38526g_4	YALI1_E38526g	55.8
YALI1_E38526g_5	YALI1_E38526g	77.35
YALI1_E38526g_6	YALI1_E38526g	96.13
YALI1_E38561g_1	YALI1_E38561g	47.08
YALI1_E38561g_2	YALI1_E38561g	83.25
YALI1_E38561g_3	YALI1_E38561g	97.37
YALI1_E38561g_4	YALI1_E38561g	68.33
YALI1_E38561g_5	YALI1_E38561g	86.76
YALI1_E38561g_6	YALI1_E38561g	89.09
YALI1_E38593g_1	YALI1_E38593g	95.58
YALI1_E38593g_2	YALI1_E38593g	69.24
YALI1_E38593g_3	YALI1_E38593g	92.99
YALI1_E38593g_4	YALI1_E38593g	81.19
YALI1_E38593g_5	YALI1_E38593g	85.82
YALI1_E38593g_6	YALI1_E38593g	63.11
YALI1_E38608g_1	YALI1_E38608g	37.73
YALI1_E38608g_2	YALI1_E38608g	49.58
YALI1_E38608g_3	YALI1_E38608g	73.14
YALI1_E38608g_4	YALI1_E38608g	67.95
YALI1_E38608g_5	YALI1_E38608g	84.35
YALI1_E38608g_6	YALI1_E38608g	10.18
YALI1_E38640g_1	YALI1_E38640g	81.55
YALI1_E38640g_2	YALI1_E38640g	66.79
YALI1_E38640g_3	YALI1_E38640g	97
YALI1_E38640g_4	YALI1_E38640g	30.36
YALI1_E38640g_5	YALI1_E38640g	60.48
YALI1_E38640g_6	YALI1_E38640g	41.2
YALI1_E38656g_1	YALI1_E38656g	72.47
YALI1_E38656g_2	YALI1_E38656g	94.58
YALI1_E38656g_3	YALI1_E38656g	38.33
YALI1_E38656g_4	YALI1_E38656g	34.25
YALI1_E38656g_5	YALI1_E38656g	51.9
YALI1_E38656g_6	YALI1_E38656g	44.02
YALI1_E38677g_1	YALI1_E38677g	98.28
YALI1_E38677g_2	YALI1_E38677g	59.27
YALI1_E38677g_3	YALI1_E38677g	93.04
YALI1_E38677g_4	YALI1_E38677g	50.92
YALI1_E38677g_5	YALI1_E38677g	60.22
YALI1_E38677g_6	YALI1_E38677g	42.29
YALI1_E38692g_1	YALI1_E38692g	96.57
YALI1_E38692g_2	YALI1_E38692g	96.9
YALI1_E38692g_3	YALI1_E38692g	83.01
YALI1_E38692g_5	YALI1_E38692g	90.86
YALI1_E38692g_6	YALI1_E38692g	22.28
YALI1_E38701g_1	YALI1_E38701g	35.51
YALI1_E38701g_2	YALI1_E38701g	96.77
YALI1_E38701g_3	YALI1_E38701g	98.72
YALI1_E38701g_4	YALI1_E38701g	41.27
YALI1_E38701g_5	YALI1_E38701g	43.89
YALI1_E38701g_6	YALI1_E38701g	45.4
YALI1_E38706g_1	YALI1_E38706g	99.73
YALI1_E38706g_2	YALI1_E38706g	93.85
YALI1_E38706g_3	YALI1_E38706g	90.85
YALI1_E38706g_4	YALI1_E38706g	67.26
YALI1_E38706g_6	YALI1_E38706g	43.23
YALI1_E38744g_1	YALI1_E38744g	62.85
YALI1_E38744g_2	YALI1_E38744g	93.28
YALI1_E38744g_3	YALI1_E38744g	50.69
YALI1_E38744g_4	YALI1_E38744g	79.63
YALI1_E38744g_5	YALI1_E38744g	63.22
YALI1_E38744g_6	YALI1_E38744g	81.79
YALI1_E38749g_1	YALI1_E38749g	94.38
YALI1_E38749g_2	YALI1_E38749g	94.32
YALI1_E38749g_3	YALI1_E38749g	89.42
YALI1_E38749g_4	YALI1_E38749g	92.57
YALI1_E38749g_5	YALI1_E38749g	57.93
YALI1_E38749g_6	YALI1_E38749g	91.56
YALI1_E38766g_1	YALI1_E38766g	99.57
YALI1_E38766g_2	YALI1_E38766g	88.44
YALI1_E38766g_3	YALI1_E38766g	84.38
YALI1_E38766g_4	YALI1_E38766g	99.3
YALI1_E38766g_5	YALI1_E38766g	67.28
YALI1_E38766g_6	YALI1_E38766g	58.57
YALI1_E38791g_1	YALI1_E38791g	91.3
YALI1_E38791g_2	YALI1_E38791g	87.66
YALI1_E38791g_3	YALI1_E38791g	64.81
YALI1_E38791g_5	YALI1_E38791g	66.05
YALI1_E38810g_2	YALI1_E38810g	95.74
YALI1_E38810g_3	YALI1_E38810g	89.4
YALI1_E38810g_4	YALI1_E38810g	94.19
YALI1_E38810g_5	YALI1_E38810g	85.06
YALI1_E38810g_6	YALI1_E38810g	97.29
YALI1_E38859g_1	YALI1_E38859g	99.12
YALI1_E38859g_2	YALI1_E38859g	60.34
YALI1_E38859g_3	YALI1_E38859g	86.31
YALI1_E38859g_4	YALI1_E38859g	89.95
YALI1_E38859g_5	YALI1_E38859g	87.06
YALI1_E38859g_6	YALI1_E38859g	89.77
YALI1_E38896g_1	YALI1_E38896g	74.37
YALI1_E38896g_2	YALI1_E38896g	98.05
YALI1_E38896g_3	YALI1_E38896g	99.72
YALI1_E38896g_4	YALI1_E38896g	83.82
YALI1_E38896g_5	YALI1_E38896g	91.09
YALI1_E38896g_6	YALI1_E38896g	38.36
YALI1_E38912g_1	YALI1_E38912g	94.8
YALI1_E38912g_2	YALI1_E38912g	94.17
YALI1_E38912g_3	YALI1_E38912g	74.59
YALI1_E38912g_4	YALI1_E38912g	97.31
YALI1_E38912g_5	YALI1_E38912g	56.5
YALI1_E38912g_6	YALI1_E38912g	92.78
YALI1_E39057g_1	YALI1_E39057g	86.01
YALI1_E39057g_2	YALI1_E39057g	94.19
YALI1_E39057g_3	YALI1_E39057g	83.63
YALI1_E39057g_4	YALI1_E39057g	90.74
YALI1_E39057g_5	YALI1_E39057g	98.32
YALI1_E39057g_6	YALI1_E39057g	83.51
YALI1_E39083g_1	YALI1_E39083g	91.06
YALI1_E39083g_2	YALI1_E39083g	96.98
YALI1_E39083g_3	YALI1_E39083g	83.03
YALI1_E39083g_4	YALI1_E39083g	91.21
YALI1_E39083g_5	YALI1_E39083g	48.91
YALI1_E39083g_6	YALI1_E39083g	81.86
YALI1_E39128g_1	YALI1_E39128g	81.37
YALI1_E39128g_3	YALI1_E39128g	67.63
YALI1_E39128g_4	YALI1_E39128g	87.75
YALI1_E39128g_5	YALI1_E39128g	89.65
YALI1_E39128g_6	YALI1_E39128g	47.44
YALI1_E39171g_1	YALI1_E39171g	62.23
YALI1_E39171g_2	YALI1_E39171g	95.74
YALI1_E39171g_3	YALI1_E39171g	94.67
YALI1_E39171g_4	YALI1_E39171g	98.37
YALI1_E39171g_5	YALI1_E39171g	97.59
YALI1_E39171g_6	YALI1_E39171g	85.12
YALI1_E39193g_1	YALI1_E39193g	90.18
YALI1_E39193g_2	YALI1_E39193g	79.43
YALI1_E39193g_3	YALI1_E39193g	90.13
YALI1_E39193g_4	YALI1_E39193g	70.16
YALI1_E39193g_5	YALI1_E39193g	66.99
YALI1_E39193g_6	YALI1_E39193g	97.44
YALI1_E39210g_1	YALI1_E39210g	83.91
YALI1_E39210g_2	YALI1_E39210g	81
YALI1_E39210g_3	YALI1_E39210g	45.52
YALI1_E39210g_4	YALI1_E39210g	83.49
YALI1_E39210g_5	YALI1_E39210g	33.33
YALI1_E39210g_6	YALI1_E39210g	55.86
YALI1_E39221g_1	YALI1_E39221g	98.86
YALI1_E39221g_2	YALI1_E39221g	73.13
YALI1_E39221g_3	YALI1_E39221g	82.65
YALI1_E39221g_4	YALI1_E39221g	69.17
YALI1_E39221g_5	YALI1_E39221g	82.13
YALI1_E39221g_6	YALI1_E39221g	70.58
YALI1_E39228g_1	YALI1_E39228g	98.44
YALI1_E39228g_2	YALI1_E39228g	97.07
YALI1_E39228g_3	YALI1_E39228g	92.12
YALI1_E39228g_4	YALI1_E39228g	93.35
YALI1_E39228g_5	YALI1_E39228g	43
YALI1_E39228g_6	YALI1_E39228g	96.42
YALI1_E39243g_1	YALI1_E39243g	93.84
YALI1_E39243g_2	YALI1_E39243g	83.24
YALI1_E39243g_3	YALI1_E39243g	98.74
YALI1_E39243g_4	YALI1_E39243g	31.41
YALI1_E39243g_5	YALI1_E39243g	77.45
YALI1_E39243g_6	YALI1_E39243g	79.41
YALI1_E39248g_1	YALI1_E39248g	75.73
YALI1_E39248g_2	YALI1_E39248g	59.01
YALI1_E39248g_3	YALI1_E39248g	41.8
YALI1_E39248g_4	YALI1_E39248g	75.51
YALI1_E39248g_5	YALI1_E39248g	66.89
YALI1_E39248g_6	YALI1_E39248g	87.62
YALI1_E39284g_1	YALI1_E39284g	99.6
YALI1_E39284g_2	YALI1_E39284g	81.67
YALI1_E39284g_3	YALI1_E39284g	88.85
YALI1_E39284g_4	YALI1_E39284g	72.42
YALI1_E39284g_5	YALI1_E39284g	65.4
YALI1_E39295g_1	YALI1_E39295g	71.27
YALI1_E39295g_3	YALI1_E39295g	85.58
YALI1_E39295g_4	YALI1_E39295g	77.22
YALI1_E39295g_5	YALI1_E39295g	84.13
YALI1_E39295g_6	YALI1_E39295g	38.93
YALI1_E39306g_1	YALI1_E39306g	93.95
YALI1_E39306g_2	YALI1_E39306g	98.37
YALI1_E39306g_4	YALI1_E39306g	85.46
YALI1_E39306g_5	YALI1_E39306g	89.63
YALI1_E39306g_6	YALI1_E39306g	86.05
YALI1_E39333g_1	YALI1_E39333g	93.48
YALI1_E39333g_2	YALI1_E39333g	96.26
YALI1_E39333g_4	YALI1_E39333g	45.43
YALI1_E39333g_5	YALI1_E39333g	31.32
YALI1_E39333g_6	YALI1_E39333g	56.82
YALI1_E39335g_1	YALI1_E39335g	87.72
YALI1_E39335g_2	YALI1_E39335g	97.71
YALI1_E39335g_3	YALI1_E39335g	75.93
YALI1_E39335g_4	YALI1_E39335g	96.89
YALI1_E39335g_5	YALI1_E39335g	91.13
YALI1_E39335g_6	YALI1_E39335g	74.88
YALI1_E39378g_1	YALI1_E39378g	97.24
YALI1_E39378g_2	YALI1_E39378g	95.92
YALI1_E39378g_3	YALI1_E39378g	80.23
YALI1_E39378g_4	YALI1_E39378g	90.07
YALI1_E39378g_5	YALI1_E39378g	93.53
YALI1_E39378g_6	YALI1_E39378g	34.37
YALI1_E39385g_1	YALI1_E39385g	97.71
YALI1_E39385g_2	YALI1_E39385g	66.49
YALI1_E39385g_3	YALI1_E39385g	93.17
YALI1_E39385g_4	YALI1_E39385g	79.36
YALI1_E39385g_5	YALI1_E39385g	57.23
YALI1_E39385g_6	YALI1_E39385g	91.75
YALI1_E39395g_1	YALI1_E39395g	97.41
YALI1_E39395g_2	YALI1_E39395g	94.64
YALI1_E39395g_3	YALI1_E39395g	79.5
YALI1_E39395g_4	YALI1_E39395g	38.68
YALI1_E39395g_5	YALI1_E39395g	25.66
YALI1_E39395g_6	YALI1_E39395g	50.97
YALI1_E39414g_1	YALI1_E39414g	92.49
YALI1_E39414g_2	YALI1_E39414g	8.12
YALI1_E39414g_3	YALI1_E39414g	81.9
YALI1_E39414g_4	YALI1_E39414g	65.24
YALI1_E39414g_5	YALI1_E39414g	66.13
YALI1_E39414g_6	YALI1_E39414g	48.8
YALI1_E39433g_1	YALI1_E39433g	92.77
YALI1_E39433g_2	YALI1_E39433g	53.08
YALI1_E39433g_4	YALI1_E39433g	11.92
YALI1_E39433g_5	YALI1_E39433g	66.88
YALI1_E39433g_6	YALI1_E39433g	40.87
YALI1_E39439g_1	YALI1_E39439g	96.31
YALI1_E39439g_2	YALI1_E39439g	84.52
YALI1_E39439g_3	YALI1_E39439g	90.12
YALI1_E39439g_4	YALI1_E39439g	22.78
YALI1_E39439g_5	YALI1_E39439g	85.49
YALI1_E39439g_6	YALI1_E39439g	54.22
YALI1_E39466g_1	YALI1_E39466g	65.26
YALI1_E39466g_2	YALI1_E39466g	95.96
YALI1_E39466g_3	YALI1_E39466g	99.42
YALI1_E39466g_5	YALI1_E39466g	62.26
YALI1_E39466g_6	YALI1_E39466g	92.97
YALI1_E39500t_1	YALI1_E39500t	80.62
YALI1_E39500t_2	YALI1_E39500t	81.59
YALI1_E39500t_3	YALI1_E39500t	71.4
YALI1_E39500t_4	YALI1_E39500t	57.24
YALI1_E39500t_5	YALI1_E39500t	92.77
YALI1_E39500t_6	YALI1_E39500t	75.18
YALI1_E39553g_1	YALI1_E39553g	96.72
YALI1_E39553g_2	YALI1_E39553g	90.44
YALI1_E39553g_3	YALI1_E39553g	97.48
YALI1_E39553g_4	YALI1_E39553g	45.9
YALI1_E39553g_5	YALI1_E39553g	93.27
YALI1_E39553g_6	YALI1_E39553g	55.97
YALI1_E39570g_1	YALI1_E39570g	97.38
YALI1_E39570g_4	YALI1_E39570g	96.03
YALI1_E39570g_5	YALI1_E39570g	67.49
YALI1_E39570g_6	YALI1_E39570g	89.19
YALI1_E39579g_1	YALI1_E39579g	98.41
YALI1_E39579g_2	YALI1_E39579g	64.22
YALI1_E39579g_3	YALI1_E39579g	97.13
YALI1_E39579g_4	YALI1_E39579g	42.87
YALI1_E39579g_5	YALI1_E39579g	90.16
YALI1_E39579g_6	YALI1_E39579g	17.19
YALI1_E39618g_1	YALI1_E39618g	88.39
YALI1_E39618g_2	YALI1_E39618g	50.19
YALI1_E39618g_3	YALI1_E39618g	94.67
YALI1_E39618g_4	YALI1_E39618g	71.02
YALI1_E39618g_5	YALI1_E39618g	76.77
YALI1_E39618g_6	YALI1_E39618g	58.29
YALI1_E39656g_1	YALI1_E39656g	98.84
YALI1_E39656g_2	YALI1_E39656g	86.7
YALI1_E39656g_3	YALI1_E39656g	98.51
YALI1_E39656g_4	YALI1_E39656g	95.42
YALI1_E39656g_5	YALI1_E39656g	38.92
YALI1_E39656g_6	YALI1_E39656g	84.06
YALI1_E39676g_1	YALI1_E39676g	70.2
YALI1_E39676g_2	YALI1_E39676g	75.88
YALI1_E39676g_3	YALI1_E39676g	73.15
YALI1_E39676g_4	YALI1_E39676g	62.82
YALI1_E39676g_5	YALI1_E39676g	78.41
YALI1_E39676g_6	YALI1_E39676g	98.65
YALI1_E39693g_1	YALI1_E39693g	83.22
YALI1_E39693g_2	YALI1_E39693g	67.61
YALI1_E39693g_3	YALI1_E39693g	85.84
YALI1_E39693g_4	YALI1_E39693g	70.09
YALI1_E39693g_5	YALI1_E39693g	94.03
YALI1_E39693g_6	YALI1_E39693g	98.3
YALI1_E39796g_1	YALI1_E39796g	99.6
YALI1_E39796g_2	YALI1_E39796g	96.83
YALI1_E39796g_3	YALI1_E39796g	80.94
YALI1_E39796g_4	YALI1_E39796g	86.35
YALI1_E39796g_5	YALI1_E39796g	92.71
YALI1_E39796g_6	YALI1_E39796g	84.6
YALI1_E39820g_1	YALI1_E39820g	92.92
YALI1_E39820g_2	YALI1_E39820g	85.54
YALI1_E39820g_3	YALI1_E39820g	83.52
YALI1_E39820g_4	YALI1_E39820g	76.51
YALI1_E39820g_5	YALI1_E39820g	95.54
YALI1_E39820g_6	YALI1_E39820g	63.35
YALI1_E39848g_1	YALI1_E39848g	91.41
YALI1_E39848g_2	YALI1_E39848g	98.84
YALI1_E39848g_3	YALI1_E39848g	96.94
YALI1_E39848g_4	YALI1_E39848g	93.84
YALI1_E39848g_5	YALI1_E39848g	90.45
YALI1_E39848g_6	YALI1_E39848g	99.45
YALI1_E39862g_1	YALI1_E39862g	90.14
YALI1_E39862g_2	YALI1_E39862g	91.69
YALI1_E39862g_3	YALI1_E39862g	87.06
YALI1_E39862g_4	YALI1_E39862g	73.36
YALI1_E39862g_5	YALI1_E39862g	51.47
YALI1_E39862g_6	YALI1_E39862g	45.2
YALI1_E39886g_1	YALI1_E39886g	85.94
YALI1_E39886g_2	YALI1_E39886g	87.89
YALI1_E39886g_3	YALI1_E39886g	97.28
YALI1_E39886g_4	YALI1_E39886g	90.85
YALI1_E39886g_5	YALI1_E39886g	87.19
YALI1_E39886g_6	YALI1_E39886g	86.1
YALI1_E39924g_1	YALI1_E39924g	44.92
YALI1_E39924g_2	YALI1_E39924g	63.47
YALI1_E39924g_3	YALI1_E39924g	81.58
YALI1_E39924g_4	YALI1_E39924g	74.09
YALI1_E39924g_5	YALI1_E39924g	78.56
YALI1_E39924g_6	YALI1_E39924g	85.61
YALI1_E39934g_1	YALI1_E39934g	88.67
YALI1_E39934g_2	YALI1_E39934g	97.24
YALI1_E39934g_3	YALI1_E39934g	71.45
YALI1_E39934g_4	YALI1_E39934g	85.57
YALI1_E39934g_5	YALI1_E39934g	33.18
YALI1_E39934g_6	YALI1_E39934g	95.97
YALI1_E39955g_1	YALI1_E39955g	75.73
YALI1_E39955g_2	YALI1_E39955g	74.45
YALI1_E39955g_3	YALI1_E39955g	98.14
YALI1_E39955g_4	YALI1_E39955g	92.11
YALI1_E39955g_5	YALI1_E39955g	61.05
YALI1_E39955g_6	YALI1_E39955g	97.99
YALI1_E39983g_1	YALI1_E39983g	87.75
YALI1_E39983g_2	YALI1_E39983g	82.88
YALI1_E39983g_3	YALI1_E39983g	79.72
YALI1_E39983g_4	YALI1_E39983g	95.09
YALI1_E39983g_5	YALI1_E39983g	85.78
YALI1_E39983g_6	YALI1_E39983g	99.82
YALI1_E39990g_1	YALI1_E39990g	81.45
YALI1_E39990g_2	YALI1_E39990g	79.34
YALI1_E39990g_4	YALI1_E39990g	92.94
YALI1_E39990g_5	YALI1_E39990g	26.29
YALI1_E39990g_6	YALI1_E39990g	18.59
YALI1_E40032g_1	YALI1_E40032g	87.28
YALI1_E40032g_2	YALI1_E40032g	98.15
YALI1_E40032g_3	YALI1_E40032g	75.23
YALI1_E40032g_4	YALI1_E40032g	99.14
YALI1_E40032g_5	YALI1_E40032g	90.37
YALI1_E40032g_6	YALI1_E40032g	79.04
YALI1_E40076g_1	YALI1_E40076g	99.27
YALI1_E40076g_3	YALI1_E40076g	96.86
YALI1_E40076g_4	YALI1_E40076g	91.09
YALI1_E40076g_5	YALI1_E40076g	97.31
YALI1_E40076g_6	YALI1_E40076g	62.96
YALI1_E40089g_1	YALI1_E40089g	99.03
YALI1_E40089g_2	YALI1_E40089g	51.88
YALI1_E40089g_3	YALI1_E40089g	57.61
YALI1_E40089g_4	YALI1_E40089g	90.79
YALI1_E40089g_5	YALI1_E40089g	72.74
YALI1_E40089g_6	YALI1_E40089g	97.87
YALI1_E40097g_1	YALI1_E40097g	90.18
YALI1_E40097g_2	YALI1_E40097g	86.44
YALI1_E40097g_3	YALI1_E40097g	71.04
YALI1_E40097g_4	YALI1_E40097g	87.5
YALI1_E40097g_5	YALI1_E40097g	57.69
YALI1_E40097g_6	YALI1_E40097g	96.94
YALI1_E40144g_1	YALI1_E40144g	92.23
YALI1_E40144g_2	YALI1_E40144g	76.17
YALI1_E40144g_3	YALI1_E40144g	90.28
YALI1_E40144g_4	YALI1_E40144g	89.07
YALI1_E40144g_5	YALI1_E40144g	80.76
YALI1_E40144g_6	YALI1_E40144g	90.97
YALI1_E40161g_1	YALI1_E40161g	92.18
YALI1_E40161g_2	YALI1_E40161g	67.02
YALI1_E40161g_3	YALI1_E40161g	77.14
YALI1_E40161g_4	YALI1_E40161g	92.08
YALI1_E40161g_5	YALI1_E40161g	81.75
YALI1_E40161g_6	YALI1_E40161g	71.71
YALI1_E40251g_1	YALI1_E40251g	80.53
YALI1_E40251g_2	YALI1_E40251g	99.6
YALI1_E40251g_3	YALI1_E40251g	88.64
YALI1_E40251g_4	YALI1_E40251g	85.08
YALI1_E40251g_5	YALI1_E40251g	87.15
YALI1_E40251g_6	YALI1_E40251g	59.13
YALI1_E40274g_1	YALI1_E40274g	98.65
YALI1_E40274g_2	YALI1_E40274g	91.5
YALI1_E40274g_3	YALI1_E40274g	82.91
YALI1_E40274g_5	YALI1_E40274g	39.19
YALI1_E40274g_6	YALI1_E40274g	35.26
YALI1_E40282g_1	YALI1_E40282g	94.59
YALI1_E40282g_2	YALI1_E40282g	96.74
YALI1_E40282g_3	YALI1_E40282g	95.35
YALI1_E40282g_4	YALI1_E40282g	70.55
YALI1_E40282g_5	YALI1_E40282g	60.83
YALI1_E40282g_6	YALI1_E40282g	90.75
YALI1_E40305g_1	YALI1_E40305g	92.93
YALI1_E40305g_2	YALI1_E40305g	80.31
YALI1_E40305g_3	YALI1_E40305g	99.7
YALI1_E40305g_4	YALI1_E40305g	86.05
YALI1_E40305g_5	YALI1_E40305g	97.21
YALI1_E40305g_6	YALI1_E40305g	96.27
YALI1_E40324g_1	YALI1_E40324g	99.25
YALI1_E40324g_2	YALI1_E40324g	90.55
YALI1_E40324g_3	YALI1_E40324g	90.2
YALI1_E40324g_4	YALI1_E40324g	66.71
YALI1_E40324g_5	YALI1_E40324g	82.22
YALI1_E40324g_6	YALI1_E40324g	74.4
YALI1_E40327g_1	YALI1_E40327g	93.46
YALI1_E40327g_2	YALI1_E40327g	93
YALI1_E40327g_3	YALI1_E40327g	93.79
YALI1_E40327g_4	YALI1_E40327g	96.45
YALI1_E40327g_5	YALI1_E40327g	91.84
YALI1_E40327g_6	YALI1_E40327g	94.54
YALI1_E40361g_1	YALI1_E40361g	99.65
YALI1_E40361g_2	YALI1_E40361g	91.83
YALI1_E40361g_3	YALI1_E40361g	97.95
YALI1_E40361g_4	YALI1_E40361g	87.45
YALI1_E40361g_5	YALI1_E40361g	77.77
YALI1_E40361g_6	YALI1_E40361g	99.98
YALI1_E40394g_1	YALI1_E40394g	96.59
YALI1_E40394g_2	YALI1_E40394g	78.04
YALI1_E40394g_3	YALI1_E40394g	96.35
YALI1_E40394g_4	YALI1_E40394g	75.72
YALI1_E40394g_5	YALI1_E40394g	92.9
YALI1_E40394g_6	YALI1_E40394g	75.98
YALI1_E40422g_1	YALI1_E40422g	94.67
YALI1_E40422g_2	YALI1_E40422g	98.58
YALI1_E40422g_3	YALI1_E40422g	91.83
YALI1_E40422g_4	YALI1_E40422g	96.03
YALI1_E40422g_5	YALI1_E40422g	64.62
YALI1_E40422g_6	YALI1_E40422g	88.13
YALI1_E40442g_1	YALI1_E40442g	59.44
YALI1_E40442g_2	YALI1_E40442g	89.96
YALI1_E40442g_3	YALI1_E40442g	86.68
YALI1_E40442g_4	YALI1_E40442g	84.29
YALI1_E40442g_5	YALI1_E40442g	54.87
YALI1_E40442g_6	YALI1_E40442g	42.7
YALI1_E40467g_1	YALI1_E40467g	99.49
YALI1_E40467g_2	YALI1_E40467g	96.08
YALI1_E40467g_4	YALI1_E40467g	82.78
YALI1_E40467g_5	YALI1_E40467g	53.52
YALI1_E40467g_6	YALI1_E40467g	69.26
YALI1_E40471g_1	YALI1_E40471g	92.35
YALI1_E40471g_2	YALI1_E40471g	87.28
YALI1_E40471g_3	YALI1_E40471g	97.6
YALI1_E40471g_4	YALI1_E40471g	84.77
YALI1_E40471g_5	YALI1_E40471g	85.39
YALI1_E40471g_6	YALI1_E40471g	95.72
YALI1_E40502g_1	YALI1_E40502g	89.46
YALI1_E40502g_2	YALI1_E40502g	69.25
YALI1_E40502g_3	YALI1_E40502g	97.82
YALI1_E40502g_4	YALI1_E40502g	84.87
YALI1_E40502g_5	YALI1_E40502g	32.87
YALI1_E40502g_6	YALI1_E40502g	69.27
YALI1_E40540g_1	YALI1_E40540g	76.06
YALI1_E40540g_4	YALI1_E40540g	56.9
YALI1_E40540g_6	YALI1_E40540g	99
YALI1_E40571g_1	YALI1_E40571g	85.92
YALI1_E40571g_2	YALI1_E40571g	55.78
YALI1_E40571g_3	YALI1_E40571g	94.4
YALI1_E40571g_4	YALI1_E40571g	69.54
YALI1_E40571g_5	YALI1_E40571g	86.14
YALI1_E40571g_6	YALI1_E40571g	82.74
YALI1_E40603g_2	YALI1_E40603g	95.22
YALI1_E40603g_3	YALI1_E40603g	97.86
YALI1_E40603g_4	YALI1_E40603g	82
YALI1_E40603g_5	YALI1_E40603g	65.97
YALI1_E40603g_6	YALI1_E40603g	51.95
YALI1_E40640g_1	YALI1_E40640g	94.07
YALI1_E40640g_2	YALI1_E40640g	84.82
YALI1_E40640g_3	YALI1_E40640g	21.52
YALI1_E40640g_4	YALI1_E40640g	67.84
YALI1_E40640g_5	YALI1_E40640g	71.69
YALI1_E40640g_6	YALI1_E40640g	86.13
YALI1_E40647g_1	YALI1_E40647g	49.73
YALI1_E40647g_2	YALI1_E40647g	96.06
YALI1_E40647g_4	YALI1_E40647g	95.87
YALI1_E40647g_5	YALI1_E40647g	85.19
YALI1_E40647g_6	YALI1_E40647g	79.61
YALI1_E40671g_1	YALI1_E40671g	95.48
YALI1_E40671g_2	YALI1_E40671g	94.22
YALI1_E40671g_3	YALI1_E40671g	87.94
YALI1_E40671g_4	YALI1_E40671g	72.28
YALI1_E40671g_5	YALI1_E40671g	96.23
YALI1_E40671g_6	YALI1_E40671g	90.3
YALI1_E40691g_1	YALI1_E40691g	98.42
YALI1_E40691g_2	YALI1_E40691g	96.47
YALI1_E40691g_3	YALI1_E40691g	99.16
YALI1_E40691g_4	YALI1_E40691g	70.05
YALI1_E40691g_5	YALI1_E40691g	84.38
YALI1_E40691g_6	YALI1_E40691g	81.75
YALI1_E40718g_1	YALI1_E40718g	93.58
YALI1_E40718g_2	YALI1_E40718g	90.11
YALI1_E40718g_3	YALI1_E40718g	99.69
YALI1_E40718g_4	YALI1_E40718g	82.92
YALI1_E40718g_5	YALI1_E40718g	36.81
YALI1_E40744g_1	YALI1_E40744g	93.12
YALI1_E40744g_2	YALI1_E40744g	98.83
YALI1_E40744g_3	YALI1_E40744g	57.85
YALI1_E40744g_4	YALI1_E40744g	52.16
YALI1_E40744g_5	YALI1_E40744g	34.95
YALI1_E40744g_6	YALI1_E40744g	73.3
YALI1_E40754g_1	YALI1_E40754g	71.16
YALI1_E40754g_2	YALI1_E40754g	81.5
YALI1_E40754g_3	YALI1_E40754g	96.22
YALI1_E40754g_4	YALI1_E40754g	91.32
YALI1_E40754g_5	YALI1_E40754g	68.31
YALI1_E40754g_6	YALI1_E40754g	89.86
YALI1_E40782g_1	YALI1_E40782g	57.23
YALI1_E40782g_2	YALI1_E40782g	83.17
YALI1_E40782g_3	YALI1_E40782g	81.98
YALI1_E40782g_4	YALI1_E40782g	46.4
YALI1_E40782g_5	YALI1_E40782g	63.86
YALI1_E40782g_6	YALI1_E40782g	47.71
YALI1_E40785g_1	YALI1_E40785g	98.56
YALI1_E40785g_2	YALI1_E40785g	94.09
YALI1_E40785g_3	YALI1_E40785g	78.45
YALI1_E40785g_4	YALI1_E40785g	78.36
YALI1_E40785g_5	YALI1_E40785g	70.5
YALI1_E40785g_6	YALI1_E40785g	47.67
YALI1_E40811g_1	YALI1_E40811g	99.57
YALI1_E40811g_2	YALI1_E40811g	96.95
YALI1_E40811g_3	YALI1_E40811g	88.13
YALI1_E40811g_4	YALI1_E40811g	45.11
YALI1_E40811g_5	YALI1_E40811g	50.43
YALI1_E40811g_6	YALI1_E40811g	94.88
YALI1_E40818g_1	YALI1_E40818g	96.15
YALI1_E40818g_2	YALI1_E40818g	98.28
YALI1_E40818g_3	YALI1_E40818g	96.04
YALI1_E40818g_4	YALI1_E40818g	99.15
YALI1_E40818g_5	YALI1_E40818g	71.36
YALI1_E40818g_6	YALI1_E40818g	96.53
YALI1_E40864g_1	YALI1_E40864g	99.41
YALI1_E40864g_2	YALI1_E40864g	96.39
YALI1_E40864g_3	YALI1_E40864g	75.75
YALI1_E40864g_4	YALI1_E40864g	97.05
YALI1_E40864g_5	YALI1_E40864g	58.03
YALI1_E40864g_6	YALI1_E40864g	93.61
YALI1_E40915g_1	YALI1_E40915g	91.22
YALI1_E40915g_2	YALI1_E40915g	78.18
YALI1_E40915g_3	YALI1_E40915g	95.4
YALI1_E40915g_5	YALI1_E40915g	57.75
YALI1_E40915g_6	YALI1_E40915g	66.84
YALI1_E40970g_1	YALI1_E40970g	84.36
YALI1_E40970g_2	YALI1_E40970g	95.96
YALI1_E40970g_3	YALI1_E40970g	42.65
YALI1_E40970g_4	YALI1_E40970g	69.42
YALI1_E40970g_5	YALI1_E40970g	82.52
YALI1_E40970g_6	YALI1_E40970g	83.48
YALI1_E40972g_1	YALI1_E40972g	92.76
YALI1_E40972g_2	YALI1_E40972g	71.48
YALI1_E40972g_3	YALI1_E40972g	98.25
YALI1_E40972g_4	YALI1_E40972g	93.51
YALI1_E40972g_5	YALI1_E40972g	70.69
YALI1_E40972g_6	YALI1_E40972g	55.8
YALI1_E40995g_1	YALI1_E40995g	62.61
YALI1_E40995g_2	YALI1_E40995g	33.5
YALI1_E40995g_3	YALI1_E40995g	86.49
YALI1_E40995g_4	YALI1_E40995g	82.09
YALI1_E40995g_5	YALI1_E40995g	65.19
YALI1_E40995g_6	YALI1_E40995g	82.94
YALI1_E41014g_1	YALI1_E41014g	44.07
YALI1_E41014g_2	YALI1_E41014g	87.22
YALI1_E41014g_3	YALI1_E41014g	68.72
YALI1_E41014g_4	YALI1_E41014g	76.09
YALI1_E41014g_5	YALI1_E41014g	67.82
YALI1_E41014g_6	YALI1_E41014g	85.63
YALI1_E41057g_1	YALI1_E41057g	91.61
YALI1_E41057g_2	YALI1_E41057g	89.08
YALI1_E41057g_4	YALI1_E41057g	74.01
YALI1_E41057g_5	YALI1_E41057g	95.23
YALI1_E41057g_6	YALI1_E41057g	44.67
YALI1_E41061g_1	YALI1_E41061g	95.07
YALI1_E41061g_2	YALI1_E41061g	67.7
YALI1_E41061g_3	YALI1_E41061g	98.46
YALI1_E41061g_4	YALI1_E41061g	74.44
YALI1_E41061g_5	YALI1_E41061g	78.31
YALI1_E41061g_6	YALI1_E41061g	92.49
YALI1_E41110g_1	YALI1_E41110g	95.67
YALI1_E41110g_2	YALI1_E41110g	91.65
YALI1_E41110g_3	YALI1_E41110g	61.63
YALI1_E41110g_4	YALI1_E41110g	97.25
YALI1_E41110g_5	YALI1_E41110g	91.92
YALI1_E41110g_6	YALI1_E41110g	43.45
YALI1_E41148g_1	YALI1_E41148g	97.71
YALI1_E41148g_2	YALI1_E41148g	99.39
YALI1_E41148g_3	YALI1_E41148g	99.49
YALI1_E41148g_4	YALI1_E41148g	83.69
YALI1_E41148g_5	YALI1_E41148g	73.36
YALI1_E41148g_6	YALI1_E41148g	90.89
YALI1_E41185g_1	YALI1_E41185g	89.39
YALI1_E41185g_2	YALI1_E41185g	92.98
YALI1_E41185g_3	YALI1_E41185g	53.14
YALI1_E41185g_4	YALI1_E41185g	37.61
YALI1_E41185g_5	YALI1_E41185g	85.6
YALI1_E41185g_6	YALI1_E41185g	63.92
YALI1_E41206g_1	YALI1_E41206g	97.32
YALI1_E41206g_2	YALI1_E41206g	70.55
YALI1_E41206g_4	YALI1_E41206g	74.36
YALI1_E41206g_5	YALI1_E41206g	67.37
YALI1_E41206g_6	YALI1_E41206g	76.64
YALI1_E41251g_1	YALI1_E41251g	64.13
YALI1_E41251g_2	YALI1_E41251g	88.17
YALI1_E41251g_3	YALI1_E41251g	97.35
YALI1_E41251g_4	YALI1_E41251g	49.07
YALI1_E41251g_5	YALI1_E41251g	32.1
YALI1_E41251g_6	YALI1_E41251g	80.95
YALI1_E41276g_1	YALI1_E41276g	91.21
YALI1_E41276g_2	YALI1_E41276g	48.05
YALI1_E41276g_3	YALI1_E41276g	44.67
YALI1_E41276g_4	YALI1_E41276g	88.31
YALI1_E41276g_5	YALI1_E41276g	67.51
YALI1_E41276g_6	YALI1_E41276g	90.69
YALI1_E41315g_1	YALI1_E41315g	78.88
YALI1_E41315g_2	YALI1_E41315g	93.37
YALI1_E41315g_4	YALI1_E41315g	73.4
YALI1_E41315g_5	YALI1_E41315g	96.65
YALI1_E41315g_6	YALI1_E41315g	96.42
YALI1_E41325g_1	YALI1_E41325g	99.57
YALI1_E41325g_2	YALI1_E41325g	98.96
YALI1_E41325g_3	YALI1_E41325g	94.84
YALI1_E41325g_5	YALI1_E41325g	98.84
YALI1_E41325g_6	YALI1_E41325g	96.96
YALI1_E41360g_1	YALI1_E41360g	97.81
YALI1_E41360g_2	YALI1_E41360g	40.47
YALI1_E41360g_4	YALI1_E41360g	91.4
YALI1_E41360g_5	YALI1_E41360g	97.27
YALI1_E41360g_6	YALI1_E41360g	86.49
YALI1_E41367g_1	YALI1_E41367g	90.3
YALI1_E41367g_2	YALI1_E41367g	92.33
YALI1_E41367g_4	YALI1_E41367g	82.32
YALI1_E41367g_5	YALI1_E41367g	73.71
YALI1_E41367g_6	YALI1_E41367g	81.03
YALI1_E41393g_1	YALI1_E41393g	95.36
YALI1_E41393g_2	YALI1_E41393g	34.12
YALI1_E41393g_3	YALI1_E41393g	84.84
YALI1_E41393g_4	YALI1_E41393g	92.67
YALI1_E41393g_5	YALI1_E41393g	91.14
YALI1_E41393g_6	YALI1_E41393g	66.83
YALI1_E41399g_2	YALI1_E41399g	71.24
YALI1_E41399g_3	YALI1_E41399g	97.57
YALI1_E41399g_4	YALI1_E41399g	89.84
YALI1_E41399g_5	YALI1_E41399g	89.16
YALI1_E41421g_1	YALI1_E41421g	90.74
YALI1_E41421g_2	YALI1_E41421g	54.96
YALI1_E41421g_3	YALI1_E41421g	35.09
YALI1_E41421g_5	YALI1_E41421g	93.2
YALI1_E41421g_6	YALI1_E41421g	95.94
YALI1_E41436g_1	YALI1_E41436g	97.43
YALI1_E41436g_2	YALI1_E41436g	82
YALI1_E41436g_3	YALI1_E41436g	81.39
YALI1_E41436g_4	YALI1_E41436g	80.52
YALI1_E41436g_5	YALI1_E41436g	45.45
YALI1_E41436g_6	YALI1_E41436g	93.89
YALI1_E41480g_1	YALI1_E41480g	72.69
YALI1_E41480g_2	YALI1_E41480g	73.03
YALI1_E41480g_3	YALI1_E41480g	86.92
YALI1_E41480g_4	YALI1_E41480g	94.39
YALI1_E41480g_5	YALI1_E41480g	73.84
YALI1_E41480g_6	YALI1_E41480g	9.2
YALI1_E41498g_1	YALI1_E41498g	80.6
YALI1_E41498g_2	YALI1_E41498g	96.51
YALI1_E41498g_3	YALI1_E41498g	93.38
YALI1_E41498g_4	YALI1_E41498g	34.73
YALI1_E41498g_5	YALI1_E41498g	78.19
YALI1_E41498g_6	YALI1_E41498g	56.23
YALI1_E41514g_1	YALI1_E41514g	99.13
YALI1_E41514g_3	YALI1_E41514g	90.6
YALI1_E41514g_4	YALI1_E41514g	66.88
YALI1_E41514g_5	YALI1_E41514g	75.41
YALI1_E41514g_6	YALI1_E41514g	32.83
YALI1_E41569g_1	YALI1_E41569g	98.12
YALI1_E41569g_2	YALI1_E41569g	90.03
YALI1_E41569g_3	YALI1_E41569g	97.23
YALI1_E41569g_4	YALI1_E41569g	99.92
YALI1_E41569g_5	YALI1_E41569g	71.03
YALI1_E41569g_6	YALI1_E41569g	85.14
YALI1_E41610g_1	YALI1_E41610g	98.89
YALI1_E41610g_2	YALI1_E41610g	83.17
YALI1_E41610g_3	YALI1_E41610g	99.17
YALI1_E41610g_4	YALI1_E41610g	98.54
YALI1_E41610g_6	YALI1_E41610g	95.83
YALI1_E41699g_1	YALI1_E41699g	92.56
YALI1_E41699g_2	YALI1_E41699g	93.91
YALI1_E41699g_3	YALI1_E41699g	95.39
YALI1_E41699g_4	YALI1_E41699g	96.38
YALI1_E41699g_5	YALI1_E41699g	60.48
YALI1_E41699g_6	YALI1_E41699g	66.17
YALI1_E41737g_1	YALI1_E41737g	94.72
YALI1_E41737g_2	YALI1_E41737g	89
YALI1_E41737g_3	YALI1_E41737g	94.4
YALI1_E41737g_4	YALI1_E41737g	65.3
YALI1_E41737g_5	YALI1_E41737g	97.56
YALI1_E41737g_6	YALI1_E41737g	94.3
YALI1_E41754g_1	YALI1_E41754g	90.04
YALI1_E41754g_2	YALI1_E41754g	52
YALI1_E41754g_3	YALI1_E41754g	98.75
YALI1_E41754g_4	YALI1_E41754g	73.89
YALI1_E41754g_5	YALI1_E41754g	48.87
YALI1_E41754g_6	YALI1_E41754g	45.19
YALI1_E41850g_1	YALI1_E41850g	98.34
YALI1_E41850g_2	YALI1_E41850g	92.48
YALI1_E41850g_3	YALI1_E41850g	66.3
YALI1_E41850g_4	YALI1_E41850g	72.16
YALI1_E41850g_5	YALI1_E41850g	21.01
YALI1_E41850g_6	YALI1_E41850g	83.29
YALI1_E41893g_1	YALI1_E41893g	85.95
YALI1_E41893g_2	YALI1_E41893g	54.07
YALI1_E41893g_3	YALI1_E41893g	76.16
YALI1_E41893g_4	YALI1_E41893g	65.82
YALI1_E41893g_5	YALI1_E41893g	93.11
YALI1_E41893g_6	YALI1_E41893g	87.92
YALI1_F00099g_1	YALI1_F00099g	88.38
YALI1_F00099g_2	YALI1_F00099g	98.94
YALI1_F00099g_3	YALI1_F00099g	38.24
YALI1_F00099g_4	YALI1_F00099g	67.58
YALI1_F00099g_5	YALI1_F00099g	93.3
YALI1_F00099g_6	YALI1_F00099g	62.46
YALI1_F00140g_2	YALI1_F00140g	50.3
YALI1_F00140g_3	YALI1_F00140g	52.06
YALI1_F00140g_4	YALI1_F00140g	97.73
YALI1_F00140g_5	YALI1_F00140g	56.94
YALI1_F00140g_6	YALI1_F00140g	99.12
YALI1_F00155g_1	YALI1_F00155g	74.84
YALI1_F00155g_2	YALI1_F00155g	37.12
YALI1_F00155g_3	YALI1_F00155g	85.25
YALI1_F00155g_5	YALI1_F00155g	80.96
YALI1_F00155g_6	YALI1_F00155g	92.95
YALI1_F00184g_1	YALI1_F00184g	98.99
YALI1_F00184g_2	YALI1_F00184g	98.98
YALI1_F00184g_4	YALI1_F00184g	65.25
YALI1_F00184g_5	YALI1_F00184g	90.7
YALI1_F00184g_6	YALI1_F00184g	95.97
YALI1_F00207g_1	YALI1_F00207g	85.18
YALI1_F00207g_2	YALI1_F00207g	34.18
YALI1_F00207g_3	YALI1_F00207g	85.46
YALI1_F00207g_4	YALI1_F00207g	75.81
YALI1_F00207g_5	YALI1_F00207g	81.97
YALI1_F00207g_6	YALI1_F00207g	94.94
YALI1_F00229g_1	YALI1_F00229g	99.46
YALI1_F00229g_2	YALI1_F00229g	71.27
YALI1_F00229g_3	YALI1_F00229g	97.1
YALI1_F00229g_4	YALI1_F00229g	91.16
YALI1_F00229g_5	YALI1_F00229g	88.76
YALI1_F00229g_6	YALI1_F00229g	99.44
YALI1_F00261g_1	YALI1_F00261g	95.53
YALI1_F00261g_2	YALI1_F00261g	62.56
YALI1_F00261g_3	YALI1_F00261g	95.25
YALI1_F00261g_4	YALI1_F00261g	92.56
YALI1_F00261g_5	YALI1_F00261g	60.74
YALI1_F00261g_6	YALI1_F00261g	87.24
YALI1_F00286g_1	YALI1_F00286g	92.6
YALI1_F00286g_3	YALI1_F00286g	94.63
YALI1_F00286g_4	YALI1_F00286g	85.19
YALI1_F00286g_5	YALI1_F00286g	57.12
YALI1_F00286g_6	YALI1_F00286g	60.61
YALI1_F00288g_1	YALI1_F00288g	94.87
YALI1_F00288g_2	YALI1_F00288g	99.1
YALI1_F00288g_3	YALI1_F00288g	72.12
YALI1_F00288g_4	YALI1_F00288g	93.06
YALI1_F00288g_5	YALI1_F00288g	93.39
YALI1_F00288g_6	YALI1_F00288g	85.55
YALI1_F00307g_1	YALI1_F00307g	85.8
YALI1_F00307g_2	YALI1_F00307g	92.11
YALI1_F00307g_3	YALI1_F00307g	95.67
YALI1_F00307g_4	YALI1_F00307g	96.08
YALI1_F00307g_5	YALI1_F00307g	81.6
YALI1_F00307g_6	YALI1_F00307g	75.29
YALI1_F00366g_1	YALI1_F00366g	74.25
YALI1_F00366g_2	YALI1_F00366g	98.26
YALI1_F00366g_3	YALI1_F00366g	75.08
YALI1_F00366g_4	YALI1_F00366g	84.79
YALI1_F00366g_5	YALI1_F00366g	86.31
YALI1_F00366g_6	YALI1_F00366g	67.31
YALI1_F00399g_1	YALI1_F00399g	90.78
YALI1_F00399g_2	YALI1_F00399g	90.01
YALI1_F00399g_3	YALI1_F00399g	91.26
YALI1_F00399g_4	YALI1_F00399g	74.67
YALI1_F00399g_5	YALI1_F00399g	88.66
YALI1_F00399g_6	YALI1_F00399g	29.21
YALI1_F00400g_1	YALI1_F00400g	74.02
YALI1_F00400g_2	YALI1_F00400g	51.02
YALI1_F00400g_3	YALI1_F00400g	22.1
YALI1_F00400g_4	YALI1_F00400g	68.42
YALI1_F00400g_5	YALI1_F00400g	78.54
YALI1_F00430g_1	YALI1_F00430g	96.08
YALI1_F00430g_2	YALI1_F00430g	73.57
YALI1_F00430g_3	YALI1_F00430g	32.48
YALI1_F00430g_4	YALI1_F00430g	99.37
YALI1_F00430g_5	YALI1_F00430g	55.24
YALI1_F00430g_6	YALI1_F00430g	64.95
YALI1_F00436g_1	YALI1_F00436g	68.71
YALI1_F00436g_2	YALI1_F00436g	77.44
YALI1_F00436g_3	YALI1_F00436g	79.48
YALI1_F00436g_4	YALI1_F00436g	44.57
YALI1_F00436g_5	YALI1_F00436g	66.59
YALI1_F00436g_6	YALI1_F00436g	68.64
YALI1_F00472g_1	YALI1_F00472g	92.57
YALI1_F00472g_2	YALI1_F00472g	83.34
YALI1_F00472g_3	YALI1_F00472g	93.81
YALI1_F00472g_4	YALI1_F00472g	23.3
YALI1_F00472g_5	YALI1_F00472g	96.02
YALI1_F00472g_6	YALI1_F00472g	56.34
YALI1_F00504g_1	YALI1_F00504g	97.6
YALI1_F00504g_2	YALI1_F00504g	89.4
YALI1_F00504g_3	YALI1_F00504g	61.8
YALI1_F00504g_4	YALI1_F00504g	16.88
YALI1_F00504g_5	YALI1_F00504g	53.8
YALI1_F00504g_6	YALI1_F00504g	40.26
YALI1_F00534g_1	YALI1_F00534g	87.38
YALI1_F00534g_2	YALI1_F00534g	97.48
YALI1_F00534g_3	YALI1_F00534g	37.54
YALI1_F00534g_4	YALI1_F00534g	72.48
YALI1_F00534g_5	YALI1_F00534g	92.63
YALI1_F00534g_6	YALI1_F00534g	66.94
YALI1_F00616g_1	YALI1_F00616g	99.81
YALI1_F00616g_2	YALI1_F00616g	91.4
YALI1_F00616g_3	YALI1_F00616g	94.66
YALI1_F00616g_4	YALI1_F00616g	68.46
YALI1_F00616g_5	YALI1_F00616g	61.46
YALI1_F00616g_6	YALI1_F00616g	80.26
YALI1_F00654g_1	YALI1_F00654g	96.5
YALI1_F00654g_2	YALI1_F00654g	90.37
YALI1_F00654g_3	YALI1_F00654g	60.99
YALI1_F00654g_4	YALI1_F00654g	97.42
YALI1_F00654g_5	YALI1_F00654g	98.65
YALI1_F00654g_6	YALI1_F00654g	59.54
YALI1_F00728g_1	YALI1_F00728g	93.97
YALI1_F00728g_3	YALI1_F00728g	81.72
YALI1_F00728g_4	YALI1_F00728g	75.02
YALI1_F00728g_5	YALI1_F00728g	46.15
YALI1_F00821g_1	YALI1_F00821g	92.13
YALI1_F00821g_2	YALI1_F00821g	32.14
YALI1_F00821g_3	YALI1_F00821g	52.02
YALI1_F00821g_4	YALI1_F00821g	49.25
YALI1_F00821g_5	YALI1_F00821g	49.85
YALI1_F00821g_6	YALI1_F00821g	73.11
YALI1_F00866g_1	YALI1_F00866g	88.81
YALI1_F00866g_2	YALI1_F00866g	61.92
YALI1_F00866g_3	YALI1_F00866g	96.3
YALI1_F00866g_4	YALI1_F00866g	39.51
YALI1_F00866g_5	YALI1_F00866g	23.35
YALI1_F00867g_1	YALI1_F00867g	67.25
YALI1_F00867g_2	YALI1_F00867g	42.83
YALI1_F00867g_3	YALI1_F00867g	67.93
YALI1_F00867g_4	YALI1_F00867g	48.78
YALI1_F00867g_5	YALI1_F00867g	54.86
YALI1_F00867g_6	YALI1_F00867g	67.33
YALI1_F00894g_1	YALI1_F00894g	86.1
YALI1_F00894g_2	YALI1_F00894g	98.75
YALI1_F00894g_3	YALI1_F00894g	90.61
YALI1_F00894g_4	YALI1_F00894g	81.77
YALI1_F00894g_5	YALI1_F00894g	88.85
YALI1_F00894g_6	YALI1_F00894g	98.46
YALI1_F00960g_1	YALI1_F00960g	89.84
YALI1_F00960g_2	YALI1_F00960g	85.24
YALI1_F00960g_3	YALI1_F00960g	89.87
YALI1_F00960g_4	YALI1_F00960g	77.99
YALI1_F00960g_6	YALI1_F00960g	95.54
YALI1_F00976g_1	YALI1_F00976g	94.44
YALI1_F00976g_2	YALI1_F00976g	49.2
YALI1_F00976g_3	YALI1_F00976g	99.96
YALI1_F00976g_4	YALI1_F00976g	96.92
YALI1_F00976g_5	YALI1_F00976g	95.63
YALI1_F00976g_6	YALI1_F00976g	87.07
YALI1_F00996g_1	YALI1_F00996g	86.9
YALI1_F00996g_2	YALI1_F00996g	96.52
YALI1_F00996g_3	YALI1_F00996g	49.42
YALI1_F00996g_4	YALI1_F00996g	91.83
YALI1_F00996g_5	YALI1_F00996g	61.21
YALI1_F00996g_6	YALI1_F00996g	58.56
YALI1_F01020g_1	YALI1_F01020g	93.37
YALI1_F01020g_2	YALI1_F01020g	95.89
YALI1_F01020g_3	YALI1_F01020g	64.95
YALI1_F01020g_4	YALI1_F01020g	85.03
YALI1_F01020g_5	YALI1_F01020g	46.38
YALI1_F01020g_6	YALI1_F01020g	78.95
YALI1_F01034g_1	YALI1_F01034g	37.37
YALI1_F01034g_2	YALI1_F01034g	63.13
YALI1_F01034g_4	YALI1_F01034g	69.64
YALI1_F01034g_5	YALI1_F01034g	67.39
YALI1_F01034g_6	YALI1_F01034g	91.44
YALI1_F01078g_1	YALI1_F01078g	59.45
YALI1_F01078g_2	YALI1_F01078g	89.99
YALI1_F01078g_3	YALI1_F01078g	71.5
YALI1_F01078g_4	YALI1_F01078g	46.14
YALI1_F01078g_5	YALI1_F01078g	53.73
YALI1_F01078g_6	YALI1_F01078g	32.03
YALI1_F01132g_1	YALI1_F01132g	98.53
YALI1_F01132g_3	YALI1_F01132g	49.34
YALI1_F01132g_4	YALI1_F01132g	89.09
YALI1_F01132g_5	YALI1_F01132g	87.13
YALI1_F01132g_6	YALI1_F01132g	66.31
YALI1_F01157g_1	YALI1_F01157g	89.81
YALI1_F01157g_2	YALI1_F01157g	61.17
YALI1_F01157g_3	YALI1_F01157g	97.92
YALI1_F01157g_4	YALI1_F01157g	57.8
YALI1_F01157g_5	YALI1_F01157g	27.01
YALI1_F01157g_6	YALI1_F01157g	89.99
YALI1_F01172g_1	YALI1_F01172g	41.62
YALI1_F01172g_3	YALI1_F01172g	96.51
YALI1_F01172g_4	YALI1_F01172g	68.53
YALI1_F01172g_5	YALI1_F01172g	69.48
YALI1_F01172g_6	YALI1_F01172g	58.48
YALI1_F01234g_1	YALI1_F01234g	99.91
YALI1_F01234g_2	YALI1_F01234g	99.84
YALI1_F01234g_4	YALI1_F01234g	74.98
YALI1_F01234g_5	YALI1_F01234g	85.34
YALI1_F01234g_6	YALI1_F01234g	71.96
YALI1_F01248g_1	YALI1_F01248g	81.38
YALI1_F01248g_2	YALI1_F01248g	70.75
YALI1_F01248g_3	YALI1_F01248g	87.18
YALI1_F01248g_4	YALI1_F01248g	32.68
YALI1_F01248g_5	YALI1_F01248g	73.84
YALI1_F01275g_1	YALI1_F01275g	60.99
YALI1_F01275g_2	YALI1_F01275g	55.72
YALI1_F01275g_4	YALI1_F01275g	79.21
YALI1_F01275g_5	YALI1_F01275g	90.97
YALI1_F01275g_6	YALI1_F01275g	91.39
YALI1_F01291g_1	YALI1_F01291g	96.52
YALI1_F01291g_2	YALI1_F01291g	94.51
YALI1_F01291g_3	YALI1_F01291g	58.97
YALI1_F01291g_4	YALI1_F01291g	87.84
YALI1_F01291g_5	YALI1_F01291g	75.61
YALI1_F01291g_6	YALI1_F01291g	99.14
YALI1_F01324g_1	YALI1_F01324g	50.56
YALI1_F01324g_2	YALI1_F01324g	61.65
YALI1_F01324g_3	YALI1_F01324g	83.8
YALI1_F01324g_4	YALI1_F01324g	80.57
YALI1_F01324g_5	YALI1_F01324g	68.87
YALI1_F01324g_6	YALI1_F01324g	87.8
YALI1_F01346g_1	YALI1_F01346g	83.34
YALI1_F01346g_2	YALI1_F01346g	81.71
YALI1_F01346g_3	YALI1_F01346g	93.26
YALI1_F01346g_4	YALI1_F01346g	67.02
YALI1_F01346g_5	YALI1_F01346g	82.72
YALI1_F01346g_6	YALI1_F01346g	99.17
YALI1_F01369g_1	YALI1_F01369g	93.16
YALI1_F01369g_2	YALI1_F01369g	89.72
YALI1_F01369g_3	YALI1_F01369g	97.43
YALI1_F01369g_4	YALI1_F01369g	99.69
YALI1_F01369g_5	YALI1_F01369g	81.72
YALI1_F01369g_6	YALI1_F01369g	74.85
YALI1_F01405g_1	YALI1_F01405g	30.71
YALI1_F01405g_2	YALI1_F01405g	93.14
YALI1_F01405g_3	YALI1_F01405g	40.86
YALI1_F01405g_4	YALI1_F01405g	75.82
YALI1_F01405g_5	YALI1_F01405g	49.63
YALI1_F01405g_6	YALI1_F01405g	82.29
YALI1_F01430g_1	YALI1_F01430g	94.4
YALI1_F01430g_2	YALI1_F01430g	67.82
YALI1_F01430g_3	YALI1_F01430g	53.94
YALI1_F01430g_4	YALI1_F01430g	76.14
YALI1_F01430g_5	YALI1_F01430g	31.8
YALI1_F01430g_6	YALI1_F01430g	77.43
YALI1_F01456g_1	YALI1_F01456g	71.59
YALI1_F01456g_2	YALI1_F01456g	98.02
YALI1_F01456g_3	YALI1_F01456g	95.25
YALI1_F01456g_4	YALI1_F01456g	95.71
YALI1_F01456g_5	YALI1_F01456g	75.06
YALI1_F01456g_6	YALI1_F01456g	45.3
YALI1_F01486g_1	YALI1_F01486g	91.63
YALI1_F01486g_2	YALI1_F01486g	60.63
YALI1_F01486g_4	YALI1_F01486g	85.87
YALI1_F01486g_5	YALI1_F01486g	61.18
YALI1_F01486g_6	YALI1_F01486g	36.92
YALI1_F01532g_3	YALI1_F01532g	96.87
YALI1_F01532g_4	YALI1_F01532g	66.06
YALI1_F01532g_5	YALI1_F01532g	76.56
YALI1_F01532g_6	YALI1_F01532g	80.92
YALI1_F01614g_1	YALI1_F01614g	99.73
YALI1_F01614g_2	YALI1_F01614g	86.08
YALI1_F01614g_3	YALI1_F01614g	38.82
YALI1_F01614g_4	YALI1_F01614g	86.39
YALI1_F01614g_5	YALI1_F01614g	70.08
YALI1_F01614g_6	YALI1_F01614g	99.75
YALI1_F01659g_1	YALI1_F01659g	67.93
YALI1_F01659g_3	YALI1_F01659g	90.55
YALI1_F01659g_4	YALI1_F01659g	93.19
YALI1_F01659g_5	YALI1_F01659g	69.57
YALI1_F01659g_6	YALI1_F01659g	27.75
YALI1_F01696g_1	YALI1_F01696g	99.29
YALI1_F01696g_2	YALI1_F01696g	84.06
YALI1_F01696g_4	YALI1_F01696g	83.24
YALI1_F01696g_5	YALI1_F01696g	33.46
YALI1_F01696g_6	YALI1_F01696g	96.18
YALI1_F01742g_1	YALI1_F01742g	95.01
YALI1_F01742g_2	YALI1_F01742g	99.46
YALI1_F01742g_3	YALI1_F01742g	97.87
YALI1_F01742g_4	YALI1_F01742g	77.56
YALI1_F01742g_5	YALI1_F01742g	98.74
YALI1_F01742g_6	YALI1_F01742g	94.17
YALI1_F01755g_1	YALI1_F01755g	97.72
YALI1_F01755g_2	YALI1_F01755g	77.1
YALI1_F01755g_3	YALI1_F01755g	65.95
YALI1_F01755g_4	YALI1_F01755g	92.97
YALI1_F01755g_5	YALI1_F01755g	98.34
YALI1_F01755g_6	YALI1_F01755g	6.47
YALI1_F01796g_1	YALI1_F01796g	96.22
YALI1_F01796g_2	YALI1_F01796g	85.79
YALI1_F01796g_4	YALI1_F01796g	95.59
YALI1_F01796g_5	YALI1_F01796g	28.25
YALI1_F01796g_6	YALI1_F01796g	56.17
YALI1_F01838g_1	YALI1_F01838g	87.76
YALI1_F01838g_2	YALI1_F01838g	96.7
YALI1_F01838g_3	YALI1_F01838g	93.49
YALI1_F01838g_4	YALI1_F01838g	76.45
YALI1_F01838g_5	YALI1_F01838g	80.02
YALI1_F01838g_6	YALI1_F01838g	84.34
YALI1_F01849g_1	YALI1_F01849g	89.92
YALI1_F01849g_2	YALI1_F01849g	89.88
YALI1_F01849g_3	YALI1_F01849g	85.88
YALI1_F01849g_4	YALI1_F01849g	55.7
YALI1_F01849g_5	YALI1_F01849g	60.19
YALI1_F01849g_6	YALI1_F01849g	85.39
YALI1_F01897g_1	YALI1_F01897g	98.77
YALI1_F01897g_2	YALI1_F01897g	71.19
YALI1_F01897g_3	YALI1_F01897g	91.98
YALI1_F01897g_4	YALI1_F01897g	92.79
YALI1_F01897g_5	YALI1_F01897g	87.27
YALI1_F01897g_6	YALI1_F01897g	77.89
YALI1_F01929g_1	YALI1_F01929g	88.07
YALI1_F01929g_3	YALI1_F01929g	74.57
YALI1_F01929g_4	YALI1_F01929g	53.98
YALI1_F01929g_5	YALI1_F01929g	52.44
YALI1_F01929g_6	YALI1_F01929g	84.75
YALI1_F01946g_1	YALI1_F01946g	73.78
YALI1_F01946g_2	YALI1_F01946g	84.23
YALI1_F01946g_3	YALI1_F01946g	94
YALI1_F01946g_4	YALI1_F01946g	76.79
YALI1_F01946g_5	YALI1_F01946g	57.14
YALI1_F01946g_6	YALI1_F01946g	40.58
YALI1_F01981g_1	YALI1_F01981g	96.7
YALI1_F01981g_2	YALI1_F01981g	82.88
YALI1_F01981g_3	YALI1_F01981g	95.06
YALI1_F01981g_4	YALI1_F01981g	60.2
YALI1_F01981g_6	YALI1_F01981g	63.93
YALI1_F02008g_1	YALI1_F02008g	98.35
YALI1_F02008g_3	YALI1_F02008g	79.22
YALI1_F02008g_4	YALI1_F02008g	93.89
YALI1_F02008g_5	YALI1_F02008g	64.49
YALI1_F02008g_6	YALI1_F02008g	93.36
YALI1_F02047g_1	YALI1_F02047g	96.56
YALI1_F02047g_2	YALI1_F02047g	80.25
YALI1_F02047g_3	YALI1_F02047g	49.02
YALI1_F02047g_4	YALI1_F02047g	87
YALI1_F02047g_5	YALI1_F02047g	65.55
YALI1_F02047g_6	YALI1_F02047g	99.73
YALI1_F02074g_1	YALI1_F02074g	96.04
YALI1_F02074g_2	YALI1_F02074g	95.05
YALI1_F02074g_3	YALI1_F02074g	80.7
YALI1_F02074g_4	YALI1_F02074g	77.85
YALI1_F02074g_5	YALI1_F02074g	42.55
YALI1_F02074g_6	YALI1_F02074g	38.12
YALI1_F02132g_1	YALI1_F02132g	97.6
YALI1_F02132g_2	YALI1_F02132g	65.59
YALI1_F02132g_3	YALI1_F02132g	75.15
YALI1_F02132g_4	YALI1_F02132g	40.27
YALI1_F02132g_5	YALI1_F02132g	40.38
YALI1_F02132g_6	YALI1_F02132g	81.84
YALI1_F02187g_1	YALI1_F02187g	68.31
YALI1_F02187g_2	YALI1_F02187g	53.91
YALI1_F02187g_3	YALI1_F02187g	94.61
YALI1_F02187g_4	YALI1_F02187g	87.31
YALI1_F02187g_5	YALI1_F02187g	75.37
YALI1_F02187g_6	YALI1_F02187g	93.59
YALI1_F02199g_1	YALI1_F02199g	67.04
YALI1_F02199g_2	YALI1_F02199g	93.92
YALI1_F02199g_3	YALI1_F02199g	62.63
YALI1_F02199g_4	YALI1_F02199g	74.56
YALI1_F02199g_5	YALI1_F02199g	69.38
YALI1_F02199g_6	YALI1_F02199g	45.83
YALI1_F02238g_1	YALI1_F02238g	61.83
YALI1_F02238g_2	YALI1_F02238g	75.33
YALI1_F02238g_3	YALI1_F02238g	96.15
YALI1_F02238g_4	YALI1_F02238g	89.86
YALI1_F02238g_5	YALI1_F02238g	80.09
YALI1_F02238g_6	YALI1_F02238g	56.39
YALI1_F02265g_1	YALI1_F02265g	88.55
YALI1_F02265g_2	YALI1_F02265g	92.3
YALI1_F02265g_3	YALI1_F02265g	90.54
YALI1_F02265g_4	YALI1_F02265g	47.65
YALI1_F02265g_5	YALI1_F02265g	88.28
YALI1_F02265g_6	YALI1_F02265g	78.52
YALI1_F02266g_1	YALI1_F02266g	98.13
YALI1_F02266g_2	YALI1_F02266g	93.58
YALI1_F02266g_3	YALI1_F02266g	54.11
YALI1_F02266g_4	YALI1_F02266g	53.39
YALI1_F02266g_5	YALI1_F02266g	85.15
YALI1_F02266g_6	YALI1_F02266g	48.02
YALI1_F02275g_1	YALI1_F02275g	76.49
YALI1_F02275g_2	YALI1_F02275g	90.11
YALI1_F02275g_3	YALI1_F02275g	97.97
YALI1_F02275g_4	YALI1_F02275g	72.58
YALI1_F02275g_5	YALI1_F02275g	92.56
YALI1_F02275g_6	YALI1_F02275g	92.65
YALI1_F02289g_1	YALI1_F02289g	96.94
YALI1_F02289g_2	YALI1_F02289g	96.3
YALI1_F02289g_3	YALI1_F02289g	99.43
YALI1_F02289g_4	YALI1_F02289g	97.63
YALI1_F02289g_5	YALI1_F02289g	49.87
YALI1_F02289g_6	YALI1_F02289g	99.44
YALI1_F02299g_1	YALI1_F02299g	93.25
YALI1_F02299g_2	YALI1_F02299g	69.46
YALI1_F02299g_3	YALI1_F02299g	98.36
YALI1_F02299g_4	YALI1_F02299g	90.84
YALI1_F02299g_5	YALI1_F02299g	64.8
YALI1_F02299g_6	YALI1_F02299g	57.25
YALI1_F02309g_1	YALI1_F02309g	99.49
YALI1_F02309g_2	YALI1_F02309g	82.9
YALI1_F02309g_3	YALI1_F02309g	96.51
YALI1_F02309g_4	YALI1_F02309g	84.73
YALI1_F02309g_5	YALI1_F02309g	87.43
YALI1_F02309g_6	YALI1_F02309g	60.1
YALI1_F02378g_2	YALI1_F02378g	60.96
YALI1_F02378g_4	YALI1_F02378g	90.6
YALI1_F02378g_5	YALI1_F02378g	56.06
YALI1_F02378g_6	YALI1_F02378g	79.5
YALI1_F02389g_1	YALI1_F02389g	95.99
YALI1_F02389g_2	YALI1_F02389g	78.99
YALI1_F02389g_3	YALI1_F02389g	40.36
YALI1_F02389g_6	YALI1_F02389g	12.57
YALI1_F02403g_1	YALI1_F02403g	80.56
YALI1_F02403g_2	YALI1_F02403g	48.62
YALI1_F02403g_3	YALI1_F02403g	41.46
YALI1_F02403g_4	YALI1_F02403g	35.83
YALI1_F02403g_5	YALI1_F02403g	34.65
YALI1_F02403g_6	YALI1_F02403g	70.29
YALI1_F02434g_1	YALI1_F02434g	90.02
YALI1_F02434g_2	YALI1_F02434g	68.85
YALI1_F02434g_3	YALI1_F02434g	89.57
YALI1_F02434g_4	YALI1_F02434g	91.95
YALI1_F02434g_5	YALI1_F02434g	72
YALI1_F02434g_6	YALI1_F02434g	44.56
YALI1_F02481g_2	YALI1_F02481g	68.39
YALI1_F02481g_3	YALI1_F02481g	82
YALI1_F02481g_4	YALI1_F02481g	78.15
YALI1_F02481g_5	YALI1_F02481g	68.36
YALI1_F02481g_6	YALI1_F02481g	39.06
YALI1_F02508g_1	YALI1_F02508g	67.52
YALI1_F02508g_2	YALI1_F02508g	95.96
YALI1_F02508g_3	YALI1_F02508g	85.95
YALI1_F02508g_4	YALI1_F02508g	97.64
YALI1_F02508g_5	YALI1_F02508g	82.68
YALI1_F02508g_6	YALI1_F02508g	98.47
YALI1_F02518g_1	YALI1_F02518g	65.05
YALI1_F02518g_2	YALI1_F02518g	66.73
YALI1_F02518g_3	YALI1_F02518g	80.59
YALI1_F02518g_4	YALI1_F02518g	33.78
YALI1_F02518g_5	YALI1_F02518g	68.88
YALI1_F02518g_6	YALI1_F02518g	56.87
YALI1_F02545g_1	YALI1_F02545g	92.74
YALI1_F02545g_2	YALI1_F02545g	94.62
YALI1_F02545g_3	YALI1_F02545g	98.4
YALI1_F02545g_4	YALI1_F02545g	99.98
YALI1_F02545g_5	YALI1_F02545g	82.55
YALI1_F02545g_6	YALI1_F02545g	88.78
YALI1_F02592g_1	YALI1_F02592g	88.46
YALI1_F02592g_3	YALI1_F02592g	70.76
YALI1_F02592g_4	YALI1_F02592g	77.41
YALI1_F02592g_5	YALI1_F02592g	65.29
YALI1_F02592g_6	YALI1_F02592g	97.31
YALI1_F02655g_2	YALI1_F02655g	45.52
YALI1_F02655g_3	YALI1_F02655g	93.23
YALI1_F02655g_4	YALI1_F02655g	54.56
YALI1_F02655g_5	YALI1_F02655g	95.06
YALI1_F02655g_6	YALI1_F02655g	94.43
YALI1_F02697g_1	YALI1_F02697g	88.95
YALI1_F02697g_2	YALI1_F02697g	54.33
YALI1_F02697g_3	YALI1_F02697g	99.65
YALI1_F02697g_4	YALI1_F02697g	79.74
YALI1_F02697g_5	YALI1_F02697g	88.62
YALI1_F02697g_6	YALI1_F02697g	98.4
YALI1_F02701g_1	YALI1_F02701g	88.64
YALI1_F02701g_3	YALI1_F02701g	98.5
YALI1_F02701g_4	YALI1_F02701g	95.19
YALI1_F02701g_5	YALI1_F02701g	76.66
YALI1_F02701g_6	YALI1_F02701g	97.98
YALI1_F02726g_1	YALI1_F02726g	41.37
YALI1_F02726g_2	YALI1_F02726g	64.6
YALI1_F02726g_4	YALI1_F02726g	71.78
YALI1_F02726g_5	YALI1_F02726g	39.11
YALI1_F02726g_6	YALI1_F02726g	77.65
YALI1_F02758g_1	YALI1_F02758g	81.86
YALI1_F02758g_2	YALI1_F02758g	45.97
YALI1_F02758g_3	YALI1_F02758g	43
YALI1_F02758g_4	YALI1_F02758g	93.08
YALI1_F02758g_5	YALI1_F02758g	61.45
YALI1_F02758g_6	YALI1_F02758g	80.29
YALI1_F02794g_1	YALI1_F02794g	99.01
YALI1_F02794g_2	YALI1_F02794g	98.91
YALI1_F02794g_3	YALI1_F02794g	99.12
YALI1_F02794g_4	YALI1_F02794g	83.18
YALI1_F02794g_5	YALI1_F02794g	84.11
YALI1_F02794g_6	YALI1_F02794g	92.67
YALI1_F02855g_1	YALI1_F02855g	96.47
YALI1_F02855g_2	YALI1_F02855g	97.39
YALI1_F02855g_3	YALI1_F02855g	55.57
YALI1_F02855g_4	YALI1_F02855g	97.73
YALI1_F02855g_5	YALI1_F02855g	51.73
YALI1_F02855g_6	YALI1_F02855g	70.43
YALI1_F02868g_1	YALI1_F02868g	60.47
YALI1_F02868g_2	YALI1_F02868g	61.06
YALI1_F02868g_3	YALI1_F02868g	82.38
YALI1_F02868g_4	YALI1_F02868g	74.15
YALI1_F02868g_5	YALI1_F02868g	81.16
YALI1_F02868g_6	YALI1_F02868g	6.26
YALI1_F02903g_1	YALI1_F02903g	97.1
YALI1_F02903g_2	YALI1_F02903g	91.95
YALI1_F02903g_3	YALI1_F02903g	93.38
YALI1_F02903g_4	YALI1_F02903g	60.99
YALI1_F02903g_5	YALI1_F02903g	94.32
YALI1_F02903g_6	YALI1_F02903g	56.28
YALI1_F02939g_1	YALI1_F02939g	99.1
YALI1_F02939g_2	YALI1_F02939g	90.3
YALI1_F02939g_3	YALI1_F02939g	75.43
YALI1_F02939g_4	YALI1_F02939g	81.39
YALI1_F02939g_5	YALI1_F02939g	58.27
YALI1_F02939g_6	YALI1_F02939g	94.62
YALI1_F02942g_1	YALI1_F02942g	72.65
YALI1_F02942g_2	YALI1_F02942g	75.33
YALI1_F02942g_3	YALI1_F02942g	49.75
YALI1_F02942g_4	YALI1_F02942g	69.3
YALI1_F02942g_5	YALI1_F02942g	96.21
YALI1_F02942g_6	YALI1_F02942g	51.23
YALI1_F02983g_1	YALI1_F02983g	87.33
YALI1_F02983g_2	YALI1_F02983g	74.72
YALI1_F02983g_4	YALI1_F02983g	80.58
YALI1_F02983g_5	YALI1_F02983g	82.12
YALI1_F02983g_6	YALI1_F02983g	61.44
YALI1_F02993g_1	YALI1_F02993g	97.18
YALI1_F02993g_2	YALI1_F02993g	84.26
YALI1_F02993g_3	YALI1_F02993g	80.99
YALI1_F02993g_4	YALI1_F02993g	95.43
YALI1_F02993g_5	YALI1_F02993g	35.7
YALI1_F03028g_1	YALI1_F03028g	98.73
YALI1_F03028g_2	YALI1_F03028g	82.62
YALI1_F03028g_3	YALI1_F03028g	70.5
YALI1_F03028g_4	YALI1_F03028g	68.22
YALI1_F03028g_5	YALI1_F03028g	95.76
YALI1_F03028g_6	YALI1_F03028g	83.32
YALI1_F03075g_1	YALI1_F03075g	80.47
YALI1_F03075g_2	YALI1_F03075g	94.64
YALI1_F03075g_3	YALI1_F03075g	73.05
YALI1_F03075g_4	YALI1_F03075g	84.52
YALI1_F03075g_5	YALI1_F03075g	83.35
YALI1_F03075g_6	YALI1_F03075g	74.8
YALI1_F03118g_1	YALI1_F03118g	85.18
YALI1_F03118g_2	YALI1_F03118g	92.05
YALI1_F03118g_3	YALI1_F03118g	84.37
YALI1_F03118g_4	YALI1_F03118g	94.81
YALI1_F03118g_5	YALI1_F03118g	93.52
YALI1_F03120g_1	YALI1_F03120g	92.05
YALI1_F03120g_2	YALI1_F03120g	95
YALI1_F03120g_4	YALI1_F03120g	56.48
YALI1_F03120g_5	YALI1_F03120g	59.57
YALI1_F03120g_6	YALI1_F03120g	91.6
YALI1_F03136g_1	YALI1_F03136g	87.39
YALI1_F03136g_2	YALI1_F03136g	27.43
YALI1_F03136g_3	YALI1_F03136g	53.8
YALI1_F03136g_4	YALI1_F03136g	89.03
YALI1_F03136g_5	YALI1_F03136g	62.51
YALI1_F03136g_6	YALI1_F03136g	31.04
YALI1_F03153g_1	YALI1_F03153g	93.12
YALI1_F03153g_2	YALI1_F03153g	90.75
YALI1_F03153g_3	YALI1_F03153g	96.03
YALI1_F03153g_4	YALI1_F03153g	93.57
YALI1_F03153g_5	YALI1_F03153g	76.09
YALI1_F03153g_6	YALI1_F03153g	97.08
YALI1_F03197g_1	YALI1_F03197g	91.77
YALI1_F03197g_2	YALI1_F03197g	99.53
YALI1_F03197g_3	YALI1_F03197g	74.72
YALI1_F03197g_4	YALI1_F03197g	92.2
YALI1_F03197g_5	YALI1_F03197g	90.25
YALI1_F03197g_6	YALI1_F03197g	94.19
YALI1_F03205g_1	YALI1_F03205g	91.67
YALI1_F03205g_5	YALI1_F03205g	78.22
YALI1_F03205g_6	YALI1_F03205g	80.86
YALI1_F03215g_1	YALI1_F03215g	49.91
YALI1_F03215g_2	YALI1_F03215g	93.11
YALI1_F03215g_3	YALI1_F03215g	74.03
YALI1_F03215g_4	YALI1_F03215g	39.72
YALI1_F03215g_5	YALI1_F03215g	51.26
YALI1_F03215g_6	YALI1_F03215g	33.78
YALI1_F03269g_1	YALI1_F03269g	76.61
YALI1_F03269g_2	YALI1_F03269g	97.22
YALI1_F03269g_3	YALI1_F03269g	89.89
YALI1_F03269g_4	YALI1_F03269g	62.52
YALI1_F03269g_5	YALI1_F03269g	89.46
YALI1_F03269g_6	YALI1_F03269g	43.78
YALI1_F03284g_1	YALI1_F03284g	82.27
YALI1_F03284g_2	YALI1_F03284g	28.41
YALI1_F03284g_3	YALI1_F03284g	79.23
YALI1_F03284g_4	YALI1_F03284g	16.84
YALI1_F03284g_5	YALI1_F03284g	24.85
YALI1_F03337g_1	YALI1_F03337g	96.54
YALI1_F03337g_2	YALI1_F03337g	92.61
YALI1_F03337g_4	YALI1_F03337g	78.14
YALI1_F03337g_5	YALI1_F03337g	96.62
YALI1_F03337g_6	YALI1_F03337g	93.52
YALI1_F03356g_1	YALI1_F03356g	76.59
YALI1_F03356g_2	YALI1_F03356g	62.69
YALI1_F03356g_3	YALI1_F03356g	99.17
YALI1_F03356g_4	YALI1_F03356g	95.91
YALI1_F03356g_5	YALI1_F03356g	94.8
YALI1_F03356g_6	YALI1_F03356g	39.32
YALI1_F03371g_1	YALI1_F03371g	88.24
YALI1_F03371g_2	YALI1_F03371g	67.71
YALI1_F03371g_3	YALI1_F03371g	91.9
YALI1_F03371g_4	YALI1_F03371g	33.1
YALI1_F03371g_5	YALI1_F03371g	82.19
YALI1_F03371g_6	YALI1_F03371g	75.14
YALI1_F03389g_1	YALI1_F03389g	98.84
YALI1_F03389g_2	YALI1_F03389g	73.1
YALI1_F03389g_3	YALI1_F03389g	63.64
YALI1_F03389g_4	YALI1_F03389g	34.33
YALI1_F03389g_5	YALI1_F03389g	59.8
YALI1_F03389g_6	YALI1_F03389g	20
YALI1_F03407g_1	YALI1_F03407g	97.99
YALI1_F03407g_2	YALI1_F03407g	95.06
YALI1_F03407g_3	YALI1_F03407g	82.16
YALI1_F03407g_4	YALI1_F03407g	10.8
YALI1_F03407g_5	YALI1_F03407g	48.47
YALI1_F03407g_6	YALI1_F03407g	61.07
YALI1_F03428g_1	YALI1_F03428g	91.56
YALI1_F03428g_2	YALI1_F03428g	43.32
YALI1_F03428g_3	YALI1_F03428g	89.64
YALI1_F03428g_4	YALI1_F03428g	86.43
YALI1_F03428g_5	YALI1_F03428g	24.22
YALI1_F03428g_6	YALI1_F03428g	74.86
YALI1_F03452g_1	YALI1_F03452g	86.21
YALI1_F03452g_2	YALI1_F03452g	87.65
YALI1_F03452g_3	YALI1_F03452g	97
YALI1_F03452g_4	YALI1_F03452g	94.05
YALI1_F03452g_5	YALI1_F03452g	84.68
YALI1_F03452g_6	YALI1_F03452g	84.94
YALI1_F03461g_1	YALI1_F03461g	98.06
YALI1_F03461g_2	YALI1_F03461g	54.91
YALI1_F03461g_3	YALI1_F03461g	64.62
YALI1_F03461g_4	YALI1_F03461g	77.61
YALI1_F03461g_5	YALI1_F03461g	96.36
YALI1_F03461g_6	YALI1_F03461g	85.84
YALI1_F03481g_1	YALI1_F03481g	40.45
YALI1_F03481g_2	YALI1_F03481g	85.79
YALI1_F03481g_3	YALI1_F03481g	74.48
YALI1_F03481g_4	YALI1_F03481g	84.17
YALI1_F03481g_5	YALI1_F03481g	61.34
YALI1_F03481g_6	YALI1_F03481g	31.05
YALI1_F03494g_1	YALI1_F03494g	17.71
YALI1_F03494g_2	YALI1_F03494g	67.01
YALI1_F03494g_3	YALI1_F03494g	69.65
YALI1_F03494g_4	YALI1_F03494g	62.31
YALI1_F03494g_5	YALI1_F03494g	22.11
YALI1_F03494g_6	YALI1_F03494g	52.08
YALI1_F03495g_1	YALI1_F03495g	96.62
YALI1_F03495g_2	YALI1_F03495g	89.37
YALI1_F03495g_3	YALI1_F03495g	98.99
YALI1_F03495g_4	YALI1_F03495g	79.48
YALI1_F03495g_5	YALI1_F03495g	24.02
YALI1_F03495g_6	YALI1_F03495g	83.59
YALI1_F03527g_1	YALI1_F03527g	18.45
YALI1_F03527g_2	YALI1_F03527g	37.39
YALI1_F03527g_3	YALI1_F03527g	57.52
YALI1_F03527g_4	YALI1_F03527g	50.57
YALI1_F03527g_5	YALI1_F03527g	46.24
YALI1_F03527g_6	YALI1_F03527g	94.25
YALI1_F03529g_1	YALI1_F03529g	91.74
YALI1_F03529g_2	YALI1_F03529g	46.12
YALI1_F03529g_3	YALI1_F03529g	61.2
YALI1_F03529g_4	YALI1_F03529g	73.76
YALI1_F03529g_6	YALI1_F03529g	40.34
YALI1_F03573g_1	YALI1_F03573g	92.06
YALI1_F03573g_2	YALI1_F03573g	82.39
YALI1_F03573g_3	YALI1_F03573g	95.4
YALI1_F03573g_4	YALI1_F03573g	98.61
YALI1_F03573g_5	YALI1_F03573g	64.01
YALI1_F03573g_6	YALI1_F03573g	68.89
YALI1_F03604g_1	YALI1_F03604g	96.01
YALI1_F03604g_2	YALI1_F03604g	74.87
YALI1_F03604g_3	YALI1_F03604g	70.49
YALI1_F03604g_4	YALI1_F03604g	19.67
YALI1_F03604g_5	YALI1_F03604g	34.77
YALI1_F03604g_6	YALI1_F03604g	66.28
YALI1_F03693g_1	YALI1_F03693g	95.41
YALI1_F03693g_2	YALI1_F03693g	84.03
YALI1_F03693g_3	YALI1_F03693g	92.98
YALI1_F03693g_4	YALI1_F03693g	83.26
YALI1_F03693g_5	YALI1_F03693g	74.68
YALI1_F03693g_6	YALI1_F03693g	92.73
YALI1_F03722g_1	YALI1_F03722g	42.65
YALI1_F03722g_2	YALI1_F03722g	95.65
YALI1_F03722g_3	YALI1_F03722g	89.92
YALI1_F03722g_4	YALI1_F03722g	83.13
YALI1_F03722g_5	YALI1_F03722g	59.6
YALI1_F03722g_6	YALI1_F03722g	84.99
YALI1_F03735g_1	YALI1_F03735g	16.39
YALI1_F03735g_2	YALI1_F03735g	89.28
YALI1_F03735g_3	YALI1_F03735g	90.6
YALI1_F03735g_4	YALI1_F03735g	80.6
YALI1_F03735g_5	YALI1_F03735g	65.41
YALI1_F03735g_6	YALI1_F03735g	92.98
YALI1_F03765g_1	YALI1_F03765g	58.01
YALI1_F03765g_2	YALI1_F03765g	39.19
YALI1_F03765g_3	YALI1_F03765g	95.25
YALI1_F03765g_4	YALI1_F03765g	82.91
YALI1_F03765g_5	YALI1_F03765g	73.82
YALI1_F03765g_6	YALI1_F03765g	96.61
YALI1_F03778g_1	YALI1_F03778g	74.79
YALI1_F03778g_2	YALI1_F03778g	86.41
YALI1_F03778g_3	YALI1_F03778g	99.07
YALI1_F03778g_4	YALI1_F03778g	89.15
YALI1_F03778g_5	YALI1_F03778g	60.98
YALI1_F03778g_6	YALI1_F03778g	79.8
YALI1_F03803g_1	YALI1_F03803g	98.95
YALI1_F03803g_2	YALI1_F03803g	92.34
YALI1_F03803g_3	YALI1_F03803g	96.27
YALI1_F03803g_4	YALI1_F03803g	84.49
YALI1_F03803g_5	YALI1_F03803g	55.96
YALI1_F03803g_6	YALI1_F03803g	92.03
YALI1_F03830g_1	YALI1_F03830g	62.89
YALI1_F03830g_2	YALI1_F03830g	80
YALI1_F03830g_3	YALI1_F03830g	87.35
YALI1_F03830g_4	YALI1_F03830g	40.24
YALI1_F03842g_1	YALI1_F03842g	89.78
YALI1_F03842g_2	YALI1_F03842g	93.13
YALI1_F03842g_4	YALI1_F03842g	69.54
YALI1_F03842g_6	YALI1_F03842g	74.04
YALI1_F03855g_1	YALI1_F03855g	95.01
YALI1_F03855g_2	YALI1_F03855g	96.01
YALI1_F03855g_3	YALI1_F03855g	90.73
YALI1_F03855g_4	YALI1_F03855g	88.86
YALI1_F03855g_5	YALI1_F03855g	18.84
YALI1_F03855g_6	YALI1_F03855g	57.65
YALI1_F03883g_1	YALI1_F03883g	91.65
YALI1_F03883g_2	YALI1_F03883g	69.64
YALI1_F03883g_3	YALI1_F03883g	53.94
YALI1_F03883g_4	YALI1_F03883g	83.5
YALI1_F03883g_5	YALI1_F03883g	73.06
YALI1_F03883g_6	YALI1_F03883g	76.25
YALI1_F03908g_1	YALI1_F03908g	99.84
YALI1_F03908g_2	YALI1_F03908g	84.66
YALI1_F03908g_3	YALI1_F03908g	94.23
YALI1_F03908g_4	YALI1_F03908g	79.41
YALI1_F03908g_5	YALI1_F03908g	93.92
YALI1_F03908g_6	YALI1_F03908g	95.9
YALI1_F03909g_1	YALI1_F03909g	93.93
YALI1_F03909g_4	YALI1_F03909g	51.97
YALI1_F03909g_5	YALI1_F03909g	93.58
YALI1_F03909g_6	YALI1_F03909g	82.56
YALI1_F03948g_1	YALI1_F03948g	72.61
YALI1_F03948g_2	YALI1_F03948g	97.94
YALI1_F03948g_3	YALI1_F03948g	94.5
YALI1_F03948g_4	YALI1_F03948g	95.59
YALI1_F03948g_5	YALI1_F03948g	81.25
YALI1_F03948g_6	YALI1_F03948g	91.31
YALI1_F03973g_1	YALI1_F03973g	86.22
YALI1_F03973g_2	YALI1_F03973g	93.16
YALI1_F03973g_3	YALI1_F03973g	97.42
YALI1_F03973g_4	YALI1_F03973g	61.6
YALI1_F03973g_5	YALI1_F03973g	35.9
YALI1_F03973g_6	YALI1_F03973g	76.6
YALI1_F03974g_1	YALI1_F03974g	93.17
YALI1_F03974g_2	YALI1_F03974g	48.87
YALI1_F03974g_3	YALI1_F03974g	90.27
YALI1_F03974g_4	YALI1_F03974g	81.41
YALI1_F03974g_5	YALI1_F03974g	95.12
YALI1_F03974g_6	YALI1_F03974g	96.94
YALI1_F03992g_1	YALI1_F03992g	95.62
YALI1_F03992g_2	YALI1_F03992g	88.17
YALI1_F03992g_3	YALI1_F03992g	76.74
YALI1_F03992g_4	YALI1_F03992g	51.23
YALI1_F03992g_5	YALI1_F03992g	13.14
YALI1_F03992g_6	YALI1_F03992g	70.52
YALI1_F04001g_1	YALI1_F04001g	58.23
YALI1_F04001g_2	YALI1_F04001g	81.5
YALI1_F04001g_3	YALI1_F04001g	66.86
YALI1_F04001g_4	YALI1_F04001g	83.62
YALI1_F04001g_5	YALI1_F04001g	71.92
YALI1_F04001g_6	YALI1_F04001g	51.44
YALI1_F04027g_1	YALI1_F04027g	96.51
YALI1_F04027g_2	YALI1_F04027g	89.36
YALI1_F04027g_3	YALI1_F04027g	97.19
YALI1_F04027g_4	YALI1_F04027g	57.89
YALI1_F04027g_5	YALI1_F04027g	91.26
YALI1_F04027g_6	YALI1_F04027g	89.33
YALI1_F04045g_1	YALI1_F04045g	37.56
YALI1_F04045g_2	YALI1_F04045g	94.44
YALI1_F04045g_3	YALI1_F04045g	88.4
YALI1_F04045g_4	YALI1_F04045g	93.09
YALI1_F04045g_5	YALI1_F04045g	93.41
YALI1_F04045g_6	YALI1_F04045g	88.18
YALI1_F04070g_1	YALI1_F04070g	87.67
YALI1_F04070g_2	YALI1_F04070g	76.73
YALI1_F04070g_3	YALI1_F04070g	73.98
YALI1_F04070g_4	YALI1_F04070g	49.01
YALI1_F04070g_5	YALI1_F04070g	44.13
YALI1_F04070g_6	YALI1_F04070g	86.39
YALI1_F04082g_1	YALI1_F04082g	79.27
YALI1_F04082g_2	YALI1_F04082g	94.11
YALI1_F04082g_3	YALI1_F04082g	90.47
YALI1_F04082g_5	YALI1_F04082g	94.21
YALI1_F04082g_6	YALI1_F04082g	87.55
YALI1_F04106g_1	YALI1_F04106g	86.93
YALI1_F04106g_2	YALI1_F04106g	79.59
YALI1_F04106g_3	YALI1_F04106g	22.78
YALI1_F04106g_4	YALI1_F04106g	84.82
YALI1_F04106g_5	YALI1_F04106g	82.18
YALI1_F04106g_6	YALI1_F04106g	45.29
YALI1_F04110g_1	YALI1_F04110g	91.54
YALI1_F04110g_2	YALI1_F04110g	28.29
YALI1_F04110g_3	YALI1_F04110g	87.67
YALI1_F04110g_4	YALI1_F04110g	94.17
YALI1_F04110g_5	YALI1_F04110g	91.33
YALI1_F04110g_6	YALI1_F04110g	71.18
YALI1_F04130g_1	YALI1_F04130g	99.99
YALI1_F04130g_2	YALI1_F04130g	91.24
YALI1_F04130g_3	YALI1_F04130g	86.58
YALI1_F04130g_4	YALI1_F04130g	68.61
YALI1_F04130g_5	YALI1_F04130g	89.27
YALI1_F04130g_6	YALI1_F04130g	82.3
YALI1_F04157g_1	YALI1_F04157g	26.01
YALI1_F04157g_2	YALI1_F04157g	84.98
YALI1_F04157g_3	YALI1_F04157g	94.94
YALI1_F04157g_4	YALI1_F04157g	46.27
YALI1_F04157g_5	YALI1_F04157g	96.07
YALI1_F04157g_6	YALI1_F04157g	99.6
YALI1_F04185g_1	YALI1_F04185g	98.56
YALI1_F04185g_2	YALI1_F04185g	95.54
YALI1_F04185g_4	YALI1_F04185g	52.35
YALI1_F04185g_5	YALI1_F04185g	88.19
YALI1_F04185g_6	YALI1_F04185g	42.59
YALI1_F04211g_1	YALI1_F04211g	79.42
YALI1_F04211g_2	YALI1_F04211g	93.96
YALI1_F04211g_3	YALI1_F04211g	80.93
YALI1_F04211g_4	YALI1_F04211g	65.41
YALI1_F04211g_5	YALI1_F04211g	86.8
YALI1_F04211g_6	YALI1_F04211g	75.23
YALI1_F04236g_1	YALI1_F04236g	85.18
YALI1_F04236g_2	YALI1_F04236g	35.93
YALI1_F04236g_3	YALI1_F04236g	60.12
YALI1_F04236g_4	YALI1_F04236g	25.13
YALI1_F04236g_5	YALI1_F04236g	76.02
YALI1_F04236g_6	YALI1_F04236g	53.7
YALI1_F04238g_1	YALI1_F04238g	99.48
YALI1_F04238g_2	YALI1_F04238g	76.91
YALI1_F04238g_3	YALI1_F04238g	96.33
YALI1_F04238g_4	YALI1_F04238g	91.11
YALI1_F04238g_5	YALI1_F04238g	86.62
YALI1_F04238g_6	YALI1_F04238g	71.46
YALI1_F04259g_1	YALI1_F04259g	52.89
YALI1_F04259g_2	YALI1_F04259g	73.19
YALI1_F04259g_3	YALI1_F04259g	54.81
YALI1_F04259g_4	YALI1_F04259g	38.11
YALI1_F04259g_5	YALI1_F04259g	51.82
YALI1_F04259g_6	YALI1_F04259g	81.7
YALI1_F04264g_1	YALI1_F04264g	93.05
YALI1_F04264g_2	YALI1_F04264g	84.16
YALI1_F04264g_3	YALI1_F04264g	51.31
YALI1_F04264g_4	YALI1_F04264g	51.4
YALI1_F04264g_5	YALI1_F04264g	95.45
YALI1_F04314g_1	YALI1_F04314g	96.29
YALI1_F04314g_2	YALI1_F04314g	93.27
YALI1_F04314g_3	YALI1_F04314g	80.52
YALI1_F04314g_4	YALI1_F04314g	71.48
YALI1_F04314g_5	YALI1_F04314g	55.78
YALI1_F04314g_6	YALI1_F04314g	59.47
YALI1_F04345g_1	YALI1_F04345g	99.44
YALI1_F04345g_2	YALI1_F04345g	94.97
YALI1_F04345g_3	YALI1_F04345g	91.45
YALI1_F04345g_4	YALI1_F04345g	96.43
YALI1_F04345g_5	YALI1_F04345g	63.8
YALI1_F04345g_6	YALI1_F04345g	81.27
YALI1_F04379g_1	YALI1_F04379g	97.73
YALI1_F04379g_3	YALI1_F04379g	95.11
YALI1_F04379g_4	YALI1_F04379g	91.89
YALI1_F04379g_5	YALI1_F04379g	84.86
YALI1_F04379g_6	YALI1_F04379g	84.02
YALI1_F04433g_1	YALI1_F04433g	99.06
YALI1_F04433g_2	YALI1_F04433g	94.15
YALI1_F04433g_4	YALI1_F04433g	97.96
YALI1_F04433g_5	YALI1_F04433g	98.15
YALI1_F04433g_6	YALI1_F04433g	78.3
YALI1_F04455g_1	YALI1_F04455g	63.77
YALI1_F04455g_2	YALI1_F04455g	99.07
YALI1_F04455g_3	YALI1_F04455g	97.16
YALI1_F04455g_4	YALI1_F04455g	88.48
YALI1_F04455g_5	YALI1_F04455g	75.36
YALI1_F04455g_6	YALI1_F04455g	85.08
YALI1_F04497g_1	YALI1_F04497g	82.74
YALI1_F04497g_2	YALI1_F04497g	79.21
YALI1_F04497g_3	YALI1_F04497g	91.17
YALI1_F04497g_4	YALI1_F04497g	78.13
YALI1_F04497g_5	YALI1_F04497g	38.4
YALI1_F04497g_6	YALI1_F04497g	84.97
YALI1_F04590t_1	YALI1_F04590t	59.69
YALI1_F04590t_2	YALI1_F04590t	85.17
YALI1_F04590t_3	YALI1_F04590t	93.54
YALI1_F04590t_4	YALI1_F04590t	19.38
YALI1_F04590t_5	YALI1_F04590t	67.14
YALI1_F04590t_6	YALI1_F04590t	67.05
YALI1_F04594g_1	YALI1_F04594g	92.77
YALI1_F04594g_2	YALI1_F04594g	86.95
YALI1_F04594g_3	YALI1_F04594g	87.78
YALI1_F04594g_4	YALI1_F04594g	98.86
YALI1_F04594g_5	YALI1_F04594g	71.88
YALI1_F04594g_6	YALI1_F04594g	73.69
YALI1_F04626g_1	YALI1_F04626g	95.14
YALI1_F04626g_3	YALI1_F04626g	99.9
YALI1_F04626g_4	YALI1_F04626g	47.46
YALI1_F04626g_5	YALI1_F04626g	91.39
YALI1_F04626g_6	YALI1_F04626g	95.86
YALI1_F04643g_1	YALI1_F04643g	97.63
YALI1_F04643g_2	YALI1_F04643g	72.15
YALI1_F04643g_3	YALI1_F04643g	93.85
YALI1_F04643g_4	YALI1_F04643g	50.09
YALI1_F04643g_5	YALI1_F04643g	68.16
YALI1_F04643g_6	YALI1_F04643g	93.19
YALI1_F04655g_1	YALI1_F04655g	90.57
YALI1_F04655g_2	YALI1_F04655g	91.4
YALI1_F04655g_3	YALI1_F04655g	66.08
YALI1_F04655g_4	YALI1_F04655g	88.33
YALI1_F04655g_5	YALI1_F04655g	68.1
YALI1_F04655g_6	YALI1_F04655g	56.03
YALI1_F04690g_1	YALI1_F04690g	97.75
YALI1_F04690g_3	YALI1_F04690g	96.49
YALI1_F04690g_4	YALI1_F04690g	94.8
YALI1_F04690g_5	YALI1_F04690g	89.1
YALI1_F04690g_6	YALI1_F04690g	82.74
YALI1_F04763g_1	YALI1_F04763g	81.04
YALI1_F04763g_2	YALI1_F04763g	95.69
YALI1_F04763g_3	YALI1_F04763g	84.45
YALI1_F04763g_4	YALI1_F04763g	46.99
YALI1_F04763g_5	YALI1_F04763g	99.46
YALI1_F04763g_6	YALI1_F04763g	96.24
YALI1_F04818g_1	YALI1_F04818g	92.57
YALI1_F04818g_2	YALI1_F04818g	83.76
YALI1_F04818g_3	YALI1_F04818g	47.97
YALI1_F04818g_4	YALI1_F04818g	91.33
YALI1_F04818g_5	YALI1_F04818g	52.54
YALI1_F04818g_6	YALI1_F04818g	96.96
YALI1_F04848g_1	YALI1_F04848g	85.92
YALI1_F04848g_2	YALI1_F04848g	76.78
YALI1_F04848g_3	YALI1_F04848g	80.15
YALI1_F04848g_4	YALI1_F04848g	97.66
YALI1_F04848g_5	YALI1_F04848g	52.5
YALI1_F04848g_6	YALI1_F04848g	86.5
YALI1_F04849g_1	YALI1_F04849g	77.75
YALI1_F04849g_2	YALI1_F04849g	85.08
YALI1_F04849g_3	YALI1_F04849g	81.57
YALI1_F04849g_4	YALI1_F04849g	98.63
YALI1_F04849g_5	YALI1_F04849g	61.25
YALI1_F04849g_6	YALI1_F04849g	74.76
YALI1_F04855g_1	YALI1_F04855g	94.19
YALI1_F04855g_2	YALI1_F04855g	70.52
YALI1_F04855g_3	YALI1_F04855g	81.09
YALI1_F04855g_4	YALI1_F04855g	85
YALI1_F04855g_5	YALI1_F04855g	93.94
YALI1_F04855g_6	YALI1_F04855g	91.21
YALI1_F04860g_1	YALI1_F04860g	93.12
YALI1_F04860g_2	YALI1_F04860g	81.83
YALI1_F04860g_3	YALI1_F04860g	75.39
YALI1_F04860g_4	YALI1_F04860g	69.18
YALI1_F04860g_6	YALI1_F04860g	66.84
YALI1_F04895g_1	YALI1_F04895g	70.91
YALI1_F04895g_2	YALI1_F04895g	60.8
YALI1_F04895g_4	YALI1_F04895g	30.56
YALI1_F04895g_5	YALI1_F04895g	60.06
YALI1_F04895g_6	YALI1_F04895g	93.17
YALI1_F04920g_1	YALI1_F04920g	85.29
YALI1_F04920g_3	YALI1_F04920g	92.25
YALI1_F04920g_4	YALI1_F04920g	73.12
YALI1_F04920g_5	YALI1_F04920g	31.19
YALI1_F04920g_6	YALI1_F04920g	59.22
YALI1_F04938g_1	YALI1_F04938g	91.18
YALI1_F04938g_2	YALI1_F04938g	96.12
YALI1_F04938g_3	YALI1_F04938g	95.43
YALI1_F04938g_4	YALI1_F04938g	51.66
YALI1_F04938g_5	YALI1_F04938g	56.78
YALI1_F04938g_6	YALI1_F04938g	80.63
YALI1_F04980g_1	YALI1_F04980g	97.86
YALI1_F04980g_2	YALI1_F04980g	90.76
YALI1_F04980g_3	YALI1_F04980g	62.17
YALI1_F04980g_4	YALI1_F04980g	80.73
YALI1_F04980g_5	YALI1_F04980g	64.66
YALI1_F04980g_6	YALI1_F04980g	90.44
YALI1_F05039g_1	YALI1_F05039g	91.08
YALI1_F05039g_2	YALI1_F05039g	36.55
YALI1_F05039g_3	YALI1_F05039g	95.28
YALI1_F05039g_4	YALI1_F05039g	90.99
YALI1_F05039g_5	YALI1_F05039g	98.43
YALI1_F05039g_6	YALI1_F05039g	78.37
YALI1_F05088g_1	YALI1_F05088g	50.45
YALI1_F05088g_2	YALI1_F05088g	66.08
YALI1_F05088g_3	YALI1_F05088g	27.51
YALI1_F05088g_5	YALI1_F05088g	83.59
YALI1_F05088g_6	YALI1_F05088g	83.1
YALI1_F05089g_1	YALI1_F05089g	82.19
YALI1_F05089g_2	YALI1_F05089g	82.05
YALI1_F05089g_3	YALI1_F05089g	92.13
YALI1_F05089g_4	YALI1_F05089g	88.3
YALI1_F05089g_5	YALI1_F05089g	70.3
YALI1_F05089g_6	YALI1_F05089g	69.77
YALI1_F05118g_1	YALI1_F05118g	91.39
YALI1_F05118g_2	YALI1_F05118g	95.94
YALI1_F05118g_3	YALI1_F05118g	70.25
YALI1_F05118g_4	YALI1_F05118g	78.4
YALI1_F05118g_6	YALI1_F05118g	44.05
YALI1_F05128g_1	YALI1_F05128g	56.3
YALI1_F05128g_2	YALI1_F05128g	97.71
YALI1_F05128g_3	YALI1_F05128g	37
YALI1_F05128g_4	YALI1_F05128g	59.08
YALI1_F05128g_5	YALI1_F05128g	90.96
YALI1_F05128g_6	YALI1_F05128g	97.19
YALI1_F05137g_1	YALI1_F05137g	98.03
YALI1_F05137g_2	YALI1_F05137g	74.85
YALI1_F05137g_4	YALI1_F05137g	88.53
YALI1_F05137g_5	YALI1_F05137g	83.7
YALI1_F05137g_6	YALI1_F05137g	62.68
YALI1_F05205g_1	YALI1_F05205g	85.21
YALI1_F05205g_2	YALI1_F05205g	47.34
YALI1_F05205g_3	YALI1_F05205g	33.81
YALI1_F05205g_4	YALI1_F05205g	63.11
YALI1_F05205g_5	YALI1_F05205g	18.67
YALI1_F05205g_6	YALI1_F05205g	7.25
YALI1_F05220g_1	YALI1_F05220g	90.82
YALI1_F05220g_2	YALI1_F05220g	29.84
YALI1_F05220g_3	YALI1_F05220g	69.84
YALI1_F05220g_4	YALI1_F05220g	56.68
YALI1_F05220g_5	YALI1_F05220g	74.94
YALI1_F05220g_6	YALI1_F05220g	2.72
YALI1_F05253g_1	YALI1_F05253g	77.63
YALI1_F05253g_2	YALI1_F05253g	93.62
YALI1_F05253g_3	YALI1_F05253g	55.89
YALI1_F05253g_4	YALI1_F05253g	72.83
YALI1_F05253g_5	YALI1_F05253g	93.57
YALI1_F05253g_6	YALI1_F05253g	61.06
YALI1_F05290g_1	YALI1_F05290g	90.17
YALI1_F05290g_3	YALI1_F05290g	78.43
YALI1_F05290g_4	YALI1_F05290g	76.72
YALI1_F05290g_5	YALI1_F05290g	66.6
YALI1_F05290g_6	YALI1_F05290g	74.26
YALI1_F05312g_1	YALI1_F05312g	96.16
YALI1_F05312g_2	YALI1_F05312g	89.73
YALI1_F05312g_3	YALI1_F05312g	76.01
YALI1_F05312g_4	YALI1_F05312g	87.77
YALI1_F05312g_5	YALI1_F05312g	74.92
YALI1_F05312g_6	YALI1_F05312g	95.5
YALI1_F05313g_1	YALI1_F05313g	99.04
YALI1_F05313g_2	YALI1_F05313g	6.58
YALI1_F05313g_3	YALI1_F05313g	68.76
YALI1_F05313g_4	YALI1_F05313g	89.91
YALI1_F05313g_5	YALI1_F05313g	98.08
YALI1_F05313g_6	YALI1_F05313g	80.35
YALI1_F05386g_1	YALI1_F05386g	96.19
YALI1_F05386g_2	YALI1_F05386g	58.1
YALI1_F05386g_3	YALI1_F05386g	77.76
YALI1_F05386g_4	YALI1_F05386g	90.33
YALI1_F05386g_5	YALI1_F05386g	93.52
YALI1_F05386g_6	YALI1_F05386g	94.08
YALI1_F05403g_1	YALI1_F05403g	86.12
YALI1_F05403g_3	YALI1_F05403g	79.38
YALI1_F05403g_4	YALI1_F05403g	84.65
YALI1_F05403g_5	YALI1_F05403g	75.08
YALI1_F05403g_6	YALI1_F05403g	69.35
YALI1_F05415g_1	YALI1_F05415g	87.58
YALI1_F05415g_2	YALI1_F05415g	84.13
YALI1_F05415g_3	YALI1_F05415g	65.02
YALI1_F05415g_4	YALI1_F05415g	98.77
YALI1_F05415g_5	YALI1_F05415g	89.98
YALI1_F05415g_6	YALI1_F05415g	52.45
YALI1_F05448g_1	YALI1_F05448g	73.92
YALI1_F05448g_2	YALI1_F05448g	85.18
YALI1_F05448g_3	YALI1_F05448g	78.98
YALI1_F05448g_4	YALI1_F05448g	89.52
YALI1_F05448g_5	YALI1_F05448g	76.92
YALI1_F05448g_6	YALI1_F05448g	41.9
YALI1_F05459g_1	YALI1_F05459g	82.87
YALI1_F05459g_2	YALI1_F05459g	37.61
YALI1_F05459g_3	YALI1_F05459g	84.28
YALI1_F05459g_4	YALI1_F05459g	99.44
YALI1_F05459g_5	YALI1_F05459g	3.57
YALI1_F05459g_6	YALI1_F05459g	97.89
YALI1_F05509g_1	YALI1_F05509g	99.76
YALI1_F05509g_2	YALI1_F05509g	80
YALI1_F05509g_3	YALI1_F05509g	76.84
YALI1_F05509g_4	YALI1_F05509g	82.95
YALI1_F05509g_5	YALI1_F05509g	55.35
YALI1_F05509g_6	YALI1_F05509g	97.09
YALI1_F05574g_1	YALI1_F05574g	84.83
YALI1_F05574g_2	YALI1_F05574g	89.89
YALI1_F05574g_3	YALI1_F05574g	95.06
YALI1_F05574g_4	YALI1_F05574g	95.17
YALI1_F05574g_5	YALI1_F05574g	88.34
YALI1_F05574g_6	YALI1_F05574g	98.73
YALI1_F05575g_1	YALI1_F05575g	98.36
YALI1_F05575g_2	YALI1_F05575g	87.52
YALI1_F05575g_3	YALI1_F05575g	94.64
YALI1_F05575g_4	YALI1_F05575g	82.44
YALI1_F05575g_6	YALI1_F05575g	80.32
YALI1_F05624g_1	YALI1_F05624g	98.59
YALI1_F05624g_4	YALI1_F05624g	89.9
YALI1_F05624g_5	YALI1_F05624g	48.61
YALI1_F05624g_6	YALI1_F05624g	97.97
YALI1_F05661g_1	YALI1_F05661g	95.91
YALI1_F05661g_2	YALI1_F05661g	90.06
YALI1_F05661g_4	YALI1_F05661g	85.27
YALI1_F05661g_5	YALI1_F05661g	92.15
YALI1_F05661g_6	YALI1_F05661g	14.13
YALI1_F05695g_1	YALI1_F05695g	78.6
YALI1_F05695g_2	YALI1_F05695g	97.42
YALI1_F05695g_3	YALI1_F05695g	99.17
YALI1_F05695g_4	YALI1_F05695g	70.59
YALI1_F05695g_5	YALI1_F05695g	87.13
YALI1_F05695g_6	YALI1_F05695g	93.56
YALI1_F05781g_1	YALI1_F05781g	81.59
YALI1_F05781g_2	YALI1_F05781g	84.67
YALI1_F05781g_3	YALI1_F05781g	86.59
YALI1_F05781g_4	YALI1_F05781g	89.3
YALI1_F05781g_5	YALI1_F05781g	76.37
YALI1_F05781g_6	YALI1_F05781g	80.97
YALI1_F05814g_1	YALI1_F05814g	93.14
YALI1_F05814g_2	YALI1_F05814g	81.29
YALI1_F05814g_3	YALI1_F05814g	95.31
YALI1_F05814g_4	YALI1_F05814g	36.92
YALI1_F05814g_5	YALI1_F05814g	46.67
YALI1_F05814g_6	YALI1_F05814g	46.04
YALI1_F05871g_1	YALI1_F05871g	99.48
YALI1_F05871g_2	YALI1_F05871g	72.24
YALI1_F05871g_3	YALI1_F05871g	99.16
YALI1_F05871g_4	YALI1_F05871g	94.45
YALI1_F05871g_5	YALI1_F05871g	86.65
YALI1_F05871g_6	YALI1_F05871g	15.17
YALI1_F05876g_1	YALI1_F05876g	73.63
YALI1_F05876g_2	YALI1_F05876g	85.01
YALI1_F05876g_3	YALI1_F05876g	80.97
YALI1_F05876g_4	YALI1_F05876g	43.06
YALI1_F05876g_5	YALI1_F05876g	54.77
YALI1_F05876g_6	YALI1_F05876g	74.34
YALI1_F05887g_1	YALI1_F05887g	50.69
YALI1_F05887g_2	YALI1_F05887g	91.01
YALI1_F05887g_3	YALI1_F05887g	99.16
YALI1_F05887g_4	YALI1_F05887g	64.37
YALI1_F05887g_5	YALI1_F05887g	63.44
YALI1_F05887g_6	YALI1_F05887g	73.02
YALI1_F05893g_1	YALI1_F05893g	88.29
YALI1_F05893g_3	YALI1_F05893g	71.68
YALI1_F05893g_5	YALI1_F05893g	73.64
YALI1_F05893g_6	YALI1_F05893g	59.5
YALI1_F05900g_1	YALI1_F05900g	92.3
YALI1_F05900g_2	YALI1_F05900g	97.05
YALI1_F05900g_3	YALI1_F05900g	96.5
YALI1_F05900g_4	YALI1_F05900g	53.46
YALI1_F05900g_5	YALI1_F05900g	56.4
YALI1_F05900g_6	YALI1_F05900g	65.38
YALI1_F05936g_1	YALI1_F05936g	91.75
YALI1_F05936g_3	YALI1_F05936g	83.62
YALI1_F05936g_4	YALI1_F05936g	29.52
YALI1_F05936g_5	YALI1_F05936g	54.89
YALI1_F05936g_6	YALI1_F05936g	92.36
YALI1_F05958g_1	YALI1_F05958g	95.56
YALI1_F05958g_2	YALI1_F05958g	85.08
YALI1_F05958g_3	YALI1_F05958g	75.55
YALI1_F05958g_4	YALI1_F05958g	94.3
YALI1_F05958g_5	YALI1_F05958g	83.44
YALI1_F05958g_6	YALI1_F05958g	59.3
YALI1_F05967g_1	YALI1_F05967g	20.77
YALI1_F05967g_2	YALI1_F05967g	71.75
YALI1_F05967g_3	YALI1_F05967g	87.97
YALI1_F05967g_4	YALI1_F05967g	36.07
YALI1_F05967g_5	YALI1_F05967g	31.14
YALI1_F05967g_6	YALI1_F05967g	57.47
YALI1_F05979g_1	YALI1_F05979g	88.05
YALI1_F05979g_2	YALI1_F05979g	74.98
YALI1_F05979g_3	YALI1_F05979g	98
YALI1_F05979g_4	YALI1_F05979g	79.75
YALI1_F05979g_5	YALI1_F05979g	37.99
YALI1_F05979g_6	YALI1_F05979g	96.53
YALI1_F06018g_1	YALI1_F06018g	88.62
YALI1_F06018g_2	YALI1_F06018g	61.86
YALI1_F06018g_4	YALI1_F06018g	89.9
YALI1_F06018g_5	YALI1_F06018g	8.1
YALI1_F06018g_6	YALI1_F06018g	83.07
YALI1_F06035g_1	YALI1_F06035g	99.72
YALI1_F06035g_3	YALI1_F06035g	76.06
YALI1_F06035g_4	YALI1_F06035g	93.21
YALI1_F06035g_5	YALI1_F06035g	89.18
YALI1_F06035g_6	YALI1_F06035g	62.67
YALI1_F06076g_1	YALI1_F06076g	92.81
YALI1_F06076g_2	YALI1_F06076g	74.38
YALI1_F06076g_4	YALI1_F06076g	74.72
YALI1_F06076g_5	YALI1_F06076g	88.45
YALI1_F06109g_1	YALI1_F06109g	96.16
YALI1_F06109g_2	YALI1_F06109g	59.73
YALI1_F06109g_4	YALI1_F06109g	40.87
YALI1_F06109g_5	YALI1_F06109g	54.08
YALI1_F06109g_6	YALI1_F06109g	79.61
YALI1_F06197g_1	YALI1_F06197g	93.38
YALI1_F06197g_2	YALI1_F06197g	68.33
YALI1_F06197g_3	YALI1_F06197g	96.79
YALI1_F06197g_4	YALI1_F06197g	37.49
YALI1_F06197g_5	YALI1_F06197g	90.9
YALI1_F06197g_6	YALI1_F06197g	83.61
YALI1_F06198g_1	YALI1_F06198g	61.74
YALI1_F06198g_2	YALI1_F06198g	77.09
YALI1_F06198g_3	YALI1_F06198g	84.35
YALI1_F06198g_4	YALI1_F06198g	83.08
YALI1_F06198g_5	YALI1_F06198g	79.65
YALI1_F06198g_6	YALI1_F06198g	88.75
YALI1_F06236g_1	YALI1_F06236g	99.69
YALI1_F06236g_2	YALI1_F06236g	91.21
YALI1_F06236g_3	YALI1_F06236g	58.85
YALI1_F06236g_4	YALI1_F06236g	35.97
YALI1_F06236g_5	YALI1_F06236g	34.48
YALI1_F06236g_6	YALI1_F06236g	44.02
YALI1_F06262g_1	YALI1_F06262g	89.83
YALI1_F06262g_2	YALI1_F06262g	85.2
YALI1_F06262g_3	YALI1_F06262g	88.48
YALI1_F06262g_4	YALI1_F06262g	56.39
YALI1_F06262g_5	YALI1_F06262g	87.56
YALI1_F06262g_6	YALI1_F06262g	93.87
YALI1_F06289g_1	YALI1_F06289g	73.7
YALI1_F06289g_2	YALI1_F06289g	99.05
YALI1_F06289g_3	YALI1_F06289g	87.78
YALI1_F06289g_4	YALI1_F06289g	87.83
YALI1_F06289g_5	YALI1_F06289g	15.01
YALI1_F06312g_1	YALI1_F06312g	27.94
YALI1_F06312g_2	YALI1_F06312g	66.06
YALI1_F06312g_3	YALI1_F06312g	90.14
YALI1_F06312g_4	YALI1_F06312g	81.92
YALI1_F06312g_5	YALI1_F06312g	64.52
YALI1_F06312g_6	YALI1_F06312g	42.14
YALI1_F06351g_1	YALI1_F06351g	94.2
YALI1_F06351g_2	YALI1_F06351g	79.12
YALI1_F06351g_3	YALI1_F06351g	99.53
YALI1_F06351g_4	YALI1_F06351g	94.28
YALI1_F06351g_5	YALI1_F06351g	90.5
YALI1_F06351g_6	YALI1_F06351g	73.52
YALI1_F06353g_1	YALI1_F06353g	79.66
YALI1_F06353g_3	YALI1_F06353g	44.17
YALI1_F06353g_4	YALI1_F06353g	86.66
YALI1_F06353g_5	YALI1_F06353g	85.26
YALI1_F06393g_1	YALI1_F06393g	91.66
YALI1_F06393g_2	YALI1_F06393g	95.05
YALI1_F06393g_3	YALI1_F06393g	71.96
YALI1_F06393g_4	YALI1_F06393g	60.24
YALI1_F06393g_5	YALI1_F06393g	76.57
YALI1_F06393g_6	YALI1_F06393g	93.35
YALI1_F06410g_1	YALI1_F06410g	62.93
YALI1_F06410g_2	YALI1_F06410g	99.01
YALI1_F06410g_3	YALI1_F06410g	73.81
YALI1_F06410g_4	YALI1_F06410g	55.94
YALI1_F06410g_5	YALI1_F06410g	69.16
YALI1_F06410g_6	YALI1_F06410g	91.75
YALI1_F06426g_1	YALI1_F06426g	96.29
YALI1_F06426g_2	YALI1_F06426g	92.74
YALI1_F06426g_3	YALI1_F06426g	82.08
YALI1_F06426g_4	YALI1_F06426g	97.15
YALI1_F06426g_5	YALI1_F06426g	70.59
YALI1_F06426g_6	YALI1_F06426g	86.77
YALI1_F06466g_1	YALI1_F06466g	87.53
YALI1_F06466g_2	YALI1_F06466g	54.02
YALI1_F06466g_3	YALI1_F06466g	70.82
YALI1_F06466g_4	YALI1_F06466g	72.11
YALI1_F06466g_5	YALI1_F06466g	94.72
YALI1_F06466g_6	YALI1_F06466g	11.63
YALI1_F06489g_1	YALI1_F06489g	87.29
YALI1_F06489g_2	YALI1_F06489g	16.77
YALI1_F06489g_3	YALI1_F06489g	92.79
YALI1_F06489g_4	YALI1_F06489g	7.48
YALI1_F06489g_5	YALI1_F06489g	53.55
YALI1_F06489g_6	YALI1_F06489g	41.29
YALI1_F06544g_2	YALI1_F06544g	86.58
YALI1_F06544g_3	YALI1_F06544g	94.8
YALI1_F06544g_4	YALI1_F06544g	58.32
YALI1_F06544g_5	YALI1_F06544g	83.01
YALI1_F06544g_6	YALI1_F06544g	52.73
YALI1_F06578g_3	YALI1_F06578g	95.08
YALI1_F06578g_4	YALI1_F06578g	96.66
YALI1_F06578g_5	YALI1_F06578g	84.75
YALI1_F06578g_6	YALI1_F06578g	51.55
YALI1_F06628g_1	YALI1_F06628g	97.59
YALI1_F06628g_2	YALI1_F06628g	95.24
YALI1_F06628g_3	YALI1_F06628g	92.15
YALI1_F06628g_4	YALI1_F06628g	52.83
YALI1_F06628g_5	YALI1_F06628g	59.14
YALI1_F06628g_6	YALI1_F06628g	53.26
YALI1_F06670g_1	YALI1_F06670g	77.09
YALI1_F06670g_2	YALI1_F06670g	87.64
YALI1_F06670g_3	YALI1_F06670g	98.04
YALI1_F06670g_4	YALI1_F06670g	93.62
YALI1_F06670g_5	YALI1_F06670g	44.62
YALI1_F06670g_6	YALI1_F06670g	76.57
YALI1_F06708g_1	YALI1_F06708g	96.76
YALI1_F06708g_2	YALI1_F06708g	99.95
YALI1_F06708g_3	YALI1_F06708g	94.03
YALI1_F06708g_4	YALI1_F06708g	79.6
YALI1_F06708g_5	YALI1_F06708g	84.59
YALI1_F06708g_6	YALI1_F06708g	73.81
YALI1_F06787g_1	YALI1_F06787g	92.75
YALI1_F06787g_2	YALI1_F06787g	50.95
YALI1_F06787g_3	YALI1_F06787g	86.95
YALI1_F06787g_4	YALI1_F06787g	97.02
YALI1_F06787g_5	YALI1_F06787g	74.68
YALI1_F06787g_6	YALI1_F06787g	77.34
YALI1_F06797g_1	YALI1_F06797g	72.79
YALI1_F06797g_2	YALI1_F06797g	98.72
YALI1_F06797g_3	YALI1_F06797g	94.52
YALI1_F06797g_4	YALI1_F06797g	88.27
YALI1_F06797g_5	YALI1_F06797g	71.73
YALI1_F06797g_6	YALI1_F06797g	81.08
YALI1_F06830g_1	YALI1_F06830g	44.23
YALI1_F06830g_2	YALI1_F06830g	92.81
YALI1_F06830g_3	YALI1_F06830g	98.47
YALI1_F06830g_4	YALI1_F06830g	80.69
YALI1_F06830g_5	YALI1_F06830g	87.43
YALI1_F06830g_6	YALI1_F06830g	78.81
YALI1_F06858g_1	YALI1_F06858g	87.35
YALI1_F06858g_2	YALI1_F06858g	93.62
YALI1_F06858g_3	YALI1_F06858g	82.42
YALI1_F06858g_4	YALI1_F06858g	53.19
YALI1_F06858g_5	YALI1_F06858g	99.87
YALI1_F06858g_6	YALI1_F06858g	94.91
YALI1_F06896g_1	YALI1_F06896g	81.18
YALI1_F06896g_3	YALI1_F06896g	92.68
YALI1_F06896g_4	YALI1_F06896g	44.49
YALI1_F06896g_5	YALI1_F06896g	93.1
YALI1_F06896g_6	YALI1_F06896g	96.98
YALI1_F06904g_1	YALI1_F06904g	94.33
YALI1_F06904g_2	YALI1_F06904g	93.27
YALI1_F06904g_3	YALI1_F06904g	94.54
YALI1_F06904g_4	YALI1_F06904g	52.48
YALI1_F06904g_5	YALI1_F06904g	21.23
YALI1_F06904g_6	YALI1_F06904g	62.92
YALI1_F06941g_1	YALI1_F06941g	67.68
YALI1_F06941g_2	YALI1_F06941g	85.88
YALI1_F06941g_4	YALI1_F06941g	87.92
YALI1_F06941g_5	YALI1_F06941g	79.8
YALI1_F06941g_6	YALI1_F06941g	80
YALI1_F06956g_1	YALI1_F06956g	98.16
YALI1_F06956g_2	YALI1_F06956g	48.17
YALI1_F06956g_3	YALI1_F06956g	65.33
YALI1_F06956g_4	YALI1_F06956g	71.14
YALI1_F06956g_5	YALI1_F06956g	85.55
YALI1_F06956g_6	YALI1_F06956g	71.12
YALI1_F06991g_1	YALI1_F06991g	90.33
YALI1_F06991g_2	YALI1_F06991g	82.4
YALI1_F06991g_4	YALI1_F06991g	38.87
YALI1_F06991g_5	YALI1_F06991g	82.22
YALI1_F06991g_6	YALI1_F06991g	79.42
YALI1_F07042g_1	YALI1_F07042g	95.7
YALI1_F07042g_2	YALI1_F07042g	95.97
YALI1_F07042g_3	YALI1_F07042g	82.79
YALI1_F07042g_4	YALI1_F07042g	59.55
YALI1_F07042g_5	YALI1_F07042g	83.23
YALI1_F07042g_6	YALI1_F07042g	90.01
YALI1_F07055g_1	YALI1_F07055g	99.86
YALI1_F07055g_2	YALI1_F07055g	84.36
YALI1_F07055g_3	YALI1_F07055g	95.33
YALI1_F07055g_4	YALI1_F07055g	45.44
YALI1_F07055g_5	YALI1_F07055g	72.56
YALI1_F07055g_6	YALI1_F07055g	97.79
YALI1_F07093g_1	YALI1_F07093g	92.05
YALI1_F07093g_2	YALI1_F07093g	80.19
YALI1_F07093g_3	YALI1_F07093g	91.19
YALI1_F07093g_4	YALI1_F07093g	86.69
YALI1_F07093g_5	YALI1_F07093g	89.49
YALI1_F07093g_6	YALI1_F07093g	63.92
YALI1_F07135g_1	YALI1_F07135g	94.51
YALI1_F07135g_2	YALI1_F07135g	90.23
YALI1_F07135g_3	YALI1_F07135g	84.17
YALI1_F07135g_4	YALI1_F07135g	85.48
YALI1_F07135g_5	YALI1_F07135g	81.99
YALI1_F07135g_6	YALI1_F07135g	71.76
YALI1_F07146g_1	YALI1_F07146g	98.97
YALI1_F07146g_2	YALI1_F07146g	98.93
YALI1_F07146g_3	YALI1_F07146g	98.4
YALI1_F07146g_4	YALI1_F07146g	82.89
YALI1_F07146g_5	YALI1_F07146g	81.53
YALI1_F07150g_1	YALI1_F07150g	66.82
YALI1_F07150g_3	YALI1_F07150g	65.05
YALI1_F07150g_4	YALI1_F07150g	95.76
YALI1_F07150g_5	YALI1_F07150g	74.2
YALI1_F07150g_6	YALI1_F07150g	95.01
YALI1_F07181g_1	YALI1_F07181g	94.22
YALI1_F07181g_2	YALI1_F07181g	71.05
YALI1_F07181g_3	YALI1_F07181g	98.06
YALI1_F07181g_4	YALI1_F07181g	43.07
YALI1_F07181g_5	YALI1_F07181g	90
YALI1_F07181g_6	YALI1_F07181g	98.55
YALI1_F07246g_1	YALI1_F07246g	96.29
YALI1_F07246g_2	YALI1_F07246g	98.95
YALI1_F07246g_3	YALI1_F07246g	99.23
YALI1_F07246g_5	YALI1_F07246g	20.88
YALI1_F07246g_6	YALI1_F07246g	68.55
YALI1_F07318g_1	YALI1_F07318g	81.98
YALI1_F07318g_2	YALI1_F07318g	93.29
YALI1_F07318g_3	YALI1_F07318g	83.08
YALI1_F07318g_4	YALI1_F07318g	93.79
YALI1_F07318g_5	YALI1_F07318g	46.13
YALI1_F07318g_6	YALI1_F07318g	82.52
YALI1_F07344g_1	YALI1_F07344g	92.53
YALI1_F07344g_2	YALI1_F07344g	95.34
YALI1_F07344g_3	YALI1_F07344g	88.78
YALI1_F07344g_4	YALI1_F07344g	90.19
YALI1_F07344g_5	YALI1_F07344g	94.91
YALI1_F07344g_6	YALI1_F07344g	92.1
YALI1_F07361g_1	YALI1_F07361g	86.1
YALI1_F07361g_2	YALI1_F07361g	94.3
YALI1_F07361g_3	YALI1_F07361g	70.74
YALI1_F07361g_4	YALI1_F07361g	72.42
YALI1_F07361g_5	YALI1_F07361g	36.03
YALI1_F07361g_6	YALI1_F07361g	68
YALI1_F07376g_1	YALI1_F07376g	93.62
YALI1_F07376g_2	YALI1_F07376g	72.12
YALI1_F07376g_3	YALI1_F07376g	87.01
YALI1_F07376g_4	YALI1_F07376g	39.08
YALI1_F07376g_5	YALI1_F07376g	84.3
YALI1_F07376g_6	YALI1_F07376g	91.68
YALI1_F07384g_1	YALI1_F07384g	97.89
YALI1_F07384g_2	YALI1_F07384g	95.03
YALI1_F07384g_3	YALI1_F07384g	92.38
YALI1_F07384g_4	YALI1_F07384g	60.9
YALI1_F07384g_6	YALI1_F07384g	80.06
YALI1_F07401g_1	YALI1_F07401g	94.5
YALI1_F07401g_2	YALI1_F07401g	77.17
YALI1_F07401g_3	YALI1_F07401g	89.97
YALI1_F07401g_4	YALI1_F07401g	98.34
YALI1_F07401g_5	YALI1_F07401g	99.14
YALI1_F07401g_6	YALI1_F07401g	59.02
YALI1_F07416g_1	YALI1_F07416g	92.1
YALI1_F07416g_3	YALI1_F07416g	54.35
YALI1_F07416g_4	YALI1_F07416g	41.86
YALI1_F07416g_5	YALI1_F07416g	41.45
YALI1_F07416g_6	YALI1_F07416g	41.33
YALI1_F07429g_1	YALI1_F07429g	95.38
YALI1_F07429g_2	YALI1_F07429g	77.65
YALI1_F07429g_3	YALI1_F07429g	97.05
YALI1_F07429g_4	YALI1_F07429g	94.35
YALI1_F07429g_5	YALI1_F07429g	95.03
YALI1_F07429g_6	YALI1_F07429g	87.3
YALI1_F07504g_1	YALI1_F07504g	90.38
YALI1_F07504g_2	YALI1_F07504g	63.95
YALI1_F07504g_3	YALI1_F07504g	75.92
YALI1_F07504g_4	YALI1_F07504g	84.42
YALI1_F07504g_5	YALI1_F07504g	85.18
YALI1_F07504g_6	YALI1_F07504g	46.09
YALI1_F07510g_1	YALI1_F07510g	81.61
YALI1_F07510g_2	YALI1_F07510g	85.81
YALI1_F07510g_3	YALI1_F07510g	95.35
YALI1_F07510g_4	YALI1_F07510g	43.77
YALI1_F07510g_5	YALI1_F07510g	98.57
YALI1_F07510g_6	YALI1_F07510g	88.22
YALI1_F07573g_1	YALI1_F07573g	100
YALI1_F07573g_2	YALI1_F07573g	67.34
YALI1_F07573g_3	YALI1_F07573g	89.57
YALI1_F07573g_4	YALI1_F07573g	94.53
YALI1_F07573g_5	YALI1_F07573g	81.31
YALI1_F07573g_6	YALI1_F07573g	80.29
YALI1_F07604g_1	YALI1_F07604g	98.08
YALI1_F07604g_2	YALI1_F07604g	91.8
YALI1_F07604g_4	YALI1_F07604g	96.49
YALI1_F07604g_5	YALI1_F07604g	76.73
YALI1_F07604g_6	YALI1_F07604g	95.13
YALI1_F07630g_1	YALI1_F07630g	85.42
YALI1_F07630g_2	YALI1_F07630g	96.8
YALI1_F07630g_3	YALI1_F07630g	91.45
YALI1_F07630g_4	YALI1_F07630g	77.58
YALI1_F07630g_5	YALI1_F07630g	70.74
YALI1_F07630g_6	YALI1_F07630g	78.03
YALI1_F07655g_1	YALI1_F07655g	95.06
YALI1_F07655g_3	YALI1_F07655g	70.48
YALI1_F07655g_5	YALI1_F07655g	84.3
YALI1_F07655g_6	YALI1_F07655g	95.34
YALI1_F07675g_1	YALI1_F07675g	99.05
YALI1_F07675g_2	YALI1_F07675g	96.28
YALI1_F07675g_3	YALI1_F07675g	91.18
YALI1_F07675g_4	YALI1_F07675g	68.28
YALI1_F07675g_5	YALI1_F07675g	30.81
YALI1_F07675g_6	YALI1_F07675g	81.41
YALI1_F07699g_1	YALI1_F07699g	83.97
YALI1_F07699g_2	YALI1_F07699g	95.12
YALI1_F07699g_3	YALI1_F07699g	73.42
YALI1_F07699g_4	YALI1_F07699g	76.25
YALI1_F07699g_6	YALI1_F07699g	91.88
YALI1_F07747g_1	YALI1_F07747g	89.99
YALI1_F07747g_2	YALI1_F07747g	92.69
YALI1_F07747g_3	YALI1_F07747g	92.41
YALI1_F07747g_4	YALI1_F07747g	82.99
YALI1_F07747g_5	YALI1_F07747g	95.86
YALI1_F07747g_6	YALI1_F07747g	81.19
YALI1_F07756g_1	YALI1_F07756g	93.33
YALI1_F07756g_2	YALI1_F07756g	63.89
YALI1_F07756g_3	YALI1_F07756g	47.83
YALI1_F07756g_4	YALI1_F07756g	97.02
YALI1_F07756g_5	YALI1_F07756g	48.59
YALI1_F07756g_6	YALI1_F07756g	25.33
YALI1_F07762g_1	YALI1_F07762g	25.37
YALI1_F07762g_2	YALI1_F07762g	34.04
YALI1_F07762g_3	YALI1_F07762g	93.24
YALI1_F07762g_4	YALI1_F07762g	77.81
YALI1_F07762g_5	YALI1_F07762g	6.59
YALI1_F07762g_6	YALI1_F07762g	41.74
YALI1_F07793g_1	YALI1_F07793g	92.37
YALI1_F07793g_2	YALI1_F07793g	81.98
YALI1_F07793g_3	YALI1_F07793g	93.69
YALI1_F07793g_4	YALI1_F07793g	90.24
YALI1_F07793g_5	YALI1_F07793g	82.44
YALI1_F07793g_6	YALI1_F07793g	37.09
YALI1_F07819g_1	YALI1_F07819g	75.25
YALI1_F07819g_2	YALI1_F07819g	83.29
YALI1_F07819g_3	YALI1_F07819g	90.73
YALI1_F07819g_4	YALI1_F07819g	10.18
YALI1_F07819g_5	YALI1_F07819g	23.75
YALI1_F07819g_6	YALI1_F07819g	86.56
YALI1_F07827g_1	YALI1_F07827g	98.5
YALI1_F07827g_2	YALI1_F07827g	54.91
YALI1_F07827g_3	YALI1_F07827g	97.4
YALI1_F07827g_4	YALI1_F07827g	61.76
YALI1_F07827g_5	YALI1_F07827g	71.18
YALI1_F07827g_6	YALI1_F07827g	45.98
YALI1_F07847g_1	YALI1_F07847g	98.54
YALI1_F07847g_2	YALI1_F07847g	64.74
YALI1_F07847g_3	YALI1_F07847g	44.01
YALI1_F07847g_4	YALI1_F07847g	74.74
YALI1_F07847g_5	YALI1_F07847g	94.08
YALI1_F07847g_6	YALI1_F07847g	23.87
YALI1_F07860g_1	YALI1_F07860g	89.01
YALI1_F07860g_2	YALI1_F07860g	90.31
YALI1_F07860g_3	YALI1_F07860g	69.24
YALI1_F07860g_4	YALI1_F07860g	77.16
YALI1_F07860g_5	YALI1_F07860g	79.84
YALI1_F07860g_6	YALI1_F07860g	92.21
YALI1_F07881g_1	YALI1_F07881g	54.2
YALI1_F07881g_2	YALI1_F07881g	16.91
YALI1_F07881g_3	YALI1_F07881g	77.76
YALI1_F07881g_4	YALI1_F07881g	41.92
YALI1_F07881g_5	YALI1_F07881g	53.85
YALI1_F07881g_6	YALI1_F07881g	36.85
YALI1_F07884g_1	YALI1_F07884g	61.97
YALI1_F07884g_2	YALI1_F07884g	92.35
YALI1_F07884g_4	YALI1_F07884g	87.83
YALI1_F07884g_5	YALI1_F07884g	61.7
YALI1_F07884g_6	YALI1_F07884g	86.57
YALI1_F07907g_1	YALI1_F07907g	74.21
YALI1_F07907g_2	YALI1_F07907g	30.78
YALI1_F07907g_3	YALI1_F07907g	87.22
YALI1_F07907g_4	YALI1_F07907g	94.68
YALI1_F07907g_5	YALI1_F07907g	59.61
YALI1_F07907g_6	YALI1_F07907g	79.4
YALI1_F07938g_1	YALI1_F07938g	99.05
YALI1_F07938g_2	YALI1_F07938g	97.26
YALI1_F07938g_3	YALI1_F07938g	99.42
YALI1_F07938g_4	YALI1_F07938g	84.71
YALI1_F07938g_5	YALI1_F07938g	95.52
YALI1_F07938g_6	YALI1_F07938g	53.67
YALI1_F07980g_1	YALI1_F07980g	11.76
YALI1_F07980g_2	YALI1_F07980g	12.29
YALI1_F07980g_3	YALI1_F07980g	4.43
YALI1_F07980g_4	YALI1_F07980g	46.31
YALI1_F07980g_5	YALI1_F07980g	60.1
YALI1_F07980g_6	YALI1_F07980g	39.08
YALI1_F07990g_1	YALI1_F07990g	82.1
YALI1_F07990g_2	YALI1_F07990g	38.16
YALI1_F07990g_3	YALI1_F07990g	28.98
YALI1_F07990g_4	YALI1_F07990g	76.31
YALI1_F07990g_5	YALI1_F07990g	46.81
YALI1_F07990g_6	YALI1_F07990g	48.32
YALI1_F08075g_1	YALI1_F08075g	67.52
YALI1_F08075g_3	YALI1_F08075g	85.56
YALI1_F08075g_4	YALI1_F08075g	93.67
YALI1_F08075g_6	YALI1_F08075g	87.81
YALI1_F08097g_1	YALI1_F08097g	97.29
YALI1_F08097g_3	YALI1_F08097g	94.37
YALI1_F08097g_4	YALI1_F08097g	81.62
YALI1_F08097g_5	YALI1_F08097g	88.4
YALI1_F08097g_6	YALI1_F08097g	56.85
YALI1_F08111g_1	YALI1_F08111g	99.77
YALI1_F08111g_3	YALI1_F08111g	99.71
YALI1_F08111g_4	YALI1_F08111g	86.08
YALI1_F08111g_5	YALI1_F08111g	53.28
YALI1_F08111g_6	YALI1_F08111g	80.76
YALI1_F08146g_1	YALI1_F08146g	98.51
YALI1_F08146g_3	YALI1_F08146g	94.48
YALI1_F08146g_4	YALI1_F08146g	96.47
YALI1_F08146g_5	YALI1_F08146g	96.35
YALI1_F08146g_6	YALI1_F08146g	61.48
YALI1_F08170g_1	YALI1_F08170g	91.92
YALI1_F08170g_2	YALI1_F08170g	69.87
YALI1_F08170g_3	YALI1_F08170g	97.71
YALI1_F08170g_4	YALI1_F08170g	76.06
YALI1_F08170g_5	YALI1_F08170g	98.43
YALI1_F08170g_6	YALI1_F08170g	99.39
YALI1_F08183g_1	YALI1_F08183g	78.29
YALI1_F08183g_2	YALI1_F08183g	69.45
YALI1_F08183g_3	YALI1_F08183g	88
YALI1_F08183g_4	YALI1_F08183g	84.63
YALI1_F08183g_5	YALI1_F08183g	99.08
YALI1_F08183g_6	YALI1_F08183g	75.91
YALI1_F08225g_1	YALI1_F08225g	82.08
YALI1_F08225g_2	YALI1_F08225g	52.06
YALI1_F08225g_3	YALI1_F08225g	31.77
YALI1_F08225g_4	YALI1_F08225g	78.15
YALI1_F08225g_5	YALI1_F08225g	73.85
YALI1_F08225g_6	YALI1_F08225g	89.76
YALI1_F08260g_1	YALI1_F08260g	91.38
YALI1_F08260g_2	YALI1_F08260g	61.37
YALI1_F08260g_3	YALI1_F08260g	84.6
YALI1_F08260g_4	YALI1_F08260g	78.93
YALI1_F08260g_5	YALI1_F08260g	86.43
YALI1_F08260g_6	YALI1_F08260g	33.21
YALI1_F08284g_1	YALI1_F08284g	95.5
YALI1_F08284g_2	YALI1_F08284g	79.57
YALI1_F08284g_3	YALI1_F08284g	11.74
YALI1_F08284g_4	YALI1_F08284g	78.3
YALI1_F08284g_5	YALI1_F08284g	95.85
YALI1_F08284g_6	YALI1_F08284g	14.96
YALI1_F08292g_2	YALI1_F08292g	83.82
YALI1_F08292g_3	YALI1_F08292g	98.84
YALI1_F08292g_4	YALI1_F08292g	82.33
YALI1_F08292g_5	YALI1_F08292g	76.13
YALI1_F08292g_6	YALI1_F08292g	48.82
YALI1_F08324g_1	YALI1_F08324g	90.11
YALI1_F08324g_2	YALI1_F08324g	98.6
YALI1_F08324g_3	YALI1_F08324g	94.32
YALI1_F08324g_4	YALI1_F08324g	82.87
YALI1_F08324g_5	YALI1_F08324g	90.33
YALI1_F08324g_6	YALI1_F08324g	68.53
YALI1_F08349g_1	YALI1_F08349g	92.19
YALI1_F08349g_2	YALI1_F08349g	44.09
YALI1_F08349g_3	YALI1_F08349g	93.19
YALI1_F08349g_4	YALI1_F08349g	92.8
YALI1_F08349g_5	YALI1_F08349g	41.2
YALI1_F08363g_1	YALI1_F08363g	96.09
YALI1_F08363g_2	YALI1_F08363g	78.54
YALI1_F08363g_3	YALI1_F08363g	94.77
YALI1_F08363g_4	YALI1_F08363g	91.78
YALI1_F08363g_5	YALI1_F08363g	63.95
YALI1_F08363g_6	YALI1_F08363g	54.72
YALI1_F08392g_1	YALI1_F08392g	90.41
YALI1_F08392g_2	YALI1_F08392g	80.08
YALI1_F08392g_3	YALI1_F08392g	80.71
YALI1_F08392g_4	YALI1_F08392g	83.43
YALI1_F08392g_5	YALI1_F08392g	10.72
YALI1_F08392g_6	YALI1_F08392g	91.34
YALI1_F08431g_1	YALI1_F08431g	88.66
YALI1_F08431g_2	YALI1_F08431g	93.95
YALI1_F08431g_3	YALI1_F08431g	98.63
YALI1_F08431g_5	YALI1_F08431g	84.91
YALI1_F08431g_6	YALI1_F08431g	81.25
YALI1_F08454g_1	YALI1_F08454g	93.09
YALI1_F08454g_2	YALI1_F08454g	80.64
YALI1_F08454g_3	YALI1_F08454g	68.89
YALI1_F08454g_4	YALI1_F08454g	69.23
YALI1_F08454g_5	YALI1_F08454g	64.42
YALI1_F08454g_6	YALI1_F08454g	61.08
YALI1_F08514g_1	YALI1_F08514g	93.3
YALI1_F08514g_2	YALI1_F08514g	78.59
YALI1_F08514g_3	YALI1_F08514g	90.25
YALI1_F08514g_4	YALI1_F08514g	78.57
YALI1_F08514g_5	YALI1_F08514g	75.91
YALI1_F08514g_6	YALI1_F08514g	83.02
YALI1_F08544g_1	YALI1_F08544g	93.37
YALI1_F08544g_2	YALI1_F08544g	88.94
YALI1_F08544g_4	YALI1_F08544g	39.62
YALI1_F08544g_5	YALI1_F08544g	81.29
YALI1_F08544g_6	YALI1_F08544g	60.12
YALI1_F08562g_1	YALI1_F08562g	81.72
YALI1_F08562g_3	YALI1_F08562g	68.15
YALI1_F08562g_4	YALI1_F08562g	59.68
YALI1_F08562g_5	YALI1_F08562g	45.3
YALI1_F08562g_6	YALI1_F08562g	91.49
YALI1_F08585g_1	YALI1_F08585g	45.35
YALI1_F08585g_2	YALI1_F08585g	96.25
YALI1_F08585g_3	YALI1_F08585g	82.31
YALI1_F08585g_4	YALI1_F08585g	64.94
YALI1_F08585g_5	YALI1_F08585g	97.6
YALI1_F08585g_6	YALI1_F08585g	94.73
YALI1_F08590g_1	YALI1_F08590g	66.28
YALI1_F08590g_2	YALI1_F08590g	83.14
YALI1_F08590g_3	YALI1_F08590g	91.57
YALI1_F08590g_4	YALI1_F08590g	75.49
YALI1_F08590g_5	YALI1_F08590g	89.26
YALI1_F08590g_6	YALI1_F08590g	56.6
YALI1_F08597g_1	YALI1_F08597g	61.38
YALI1_F08597g_2	YALI1_F08597g	76.86
YALI1_F08597g_3	YALI1_F08597g	43.65
YALI1_F08597g_4	YALI1_F08597g	18.49
YALI1_F08597g_5	YALI1_F08597g	30.22
YALI1_F08597g_6	YALI1_F08597g	88.08
YALI1_F08603g_1	YALI1_F08603g	96.62
YALI1_F08603g_2	YALI1_F08603g	68.28
YALI1_F08603g_4	YALI1_F08603g	57.53
YALI1_F08603g_5	YALI1_F08603g	90.68
YALI1_F08603g_6	YALI1_F08603g	87.32
YALI1_F08635g_1	YALI1_F08635g	64.81
YALI1_F08635g_2	YALI1_F08635g	45.19
YALI1_F08635g_3	YALI1_F08635g	84.15
YALI1_F08635g_5	YALI1_F08635g	90.48
YALI1_F08635g_6	YALI1_F08635g	59.39
YALI1_F08650g_1	YALI1_F08650g	29.54
YALI1_F08650g_2	YALI1_F08650g	44.83
YALI1_F08650g_3	YALI1_F08650g	45.11
YALI1_F08650g_4	YALI1_F08650g	12.52
YALI1_F08650g_5	YALI1_F08650g	22.39
YALI1_F08650g_6	YALI1_F08650g	83.53
YALI1_F08683g_1	YALI1_F08683g	77.93
YALI1_F08683g_3	YALI1_F08683g	98.61
YALI1_F08683g_4	YALI1_F08683g	78.22
YALI1_F08683g_5	YALI1_F08683g	82.52
YALI1_F08683g_6	YALI1_F08683g	67.51
YALI1_F08705g_1	YALI1_F08705g	70.12
YALI1_F08705g_2	YALI1_F08705g	52.11
YALI1_F08705g_3	YALI1_F08705g	97.12
YALI1_F08705g_4	YALI1_F08705g	92.07
YALI1_F08705g_5	YALI1_F08705g	92.43
YALI1_F08705g_6	YALI1_F08705g	81.58
YALI1_F08745g_1	YALI1_F08745g	98.41
YALI1_F08745g_2	YALI1_F08745g	84.17
YALI1_F08745g_3	YALI1_F08745g	91.05
YALI1_F08745g_4	YALI1_F08745g	88.05
YALI1_F08745g_5	YALI1_F08745g	62.29
YALI1_F08745g_6	YALI1_F08745g	72.62
YALI1_F08757g_1	YALI1_F08757g	81.39
YALI1_F08757g_2	YALI1_F08757g	99.18
YALI1_F08757g_3	YALI1_F08757g	84.07
YALI1_F08757g_4	YALI1_F08757g	94.12
YALI1_F08757g_5	YALI1_F08757g	74.39
YALI1_F08757g_6	YALI1_F08757g	64.83
YALI1_F08784g_1	YALI1_F08784g	95.01
YALI1_F08784g_3	YALI1_F08784g	97.66
YALI1_F08784g_4	YALI1_F08784g	66.11
YALI1_F08784g_5	YALI1_F08784g	80.38
YALI1_F08784g_6	YALI1_F08784g	69.76
YALI1_F08845g_1	YALI1_F08845g	76.33
YALI1_F08845g_2	YALI1_F08845g	78.12
YALI1_F08845g_3	YALI1_F08845g	93.06
YALI1_F08845g_4	YALI1_F08845g	70.48
YALI1_F08845g_5	YALI1_F08845g	83.01
YALI1_F08845g_6	YALI1_F08845g	98.14
YALI1_F08885g_1	YALI1_F08885g	79.73
YALI1_F08885g_2	YALI1_F08885g	66.14
YALI1_F08885g_3	YALI1_F08885g	85.34
YALI1_F08885g_4	YALI1_F08885g	80.83
YALI1_F08885g_5	YALI1_F08885g	50.52
YALI1_F08885g_6	YALI1_F08885g	96.38
YALI1_F08930g_1	YALI1_F08930g	93.09
YALI1_F08930g_2	YALI1_F08930g	99.48
YALI1_F08930g_3	YALI1_F08930g	88.32
YALI1_F08930g_4	YALI1_F08930g	99.62
YALI1_F08930g_5	YALI1_F08930g	96.86
YALI1_F08944g_1	YALI1_F08944g	98.41
YALI1_F08944g_3	YALI1_F08944g	84.91
YALI1_F08944g_4	YALI1_F08944g	95.56
YALI1_F08944g_5	YALI1_F08944g	77.93
YALI1_F08944g_6	YALI1_F08944g	98.58
YALI1_F09003g_1	YALI1_F09003g	78.95
YALI1_F09003g_2	YALI1_F09003g	87.23
YALI1_F09003g_5	YALI1_F09003g	86.83
YALI1_F09003g_6	YALI1_F09003g	61.01
YALI1_F09017g_1	YALI1_F09017g	77.68
YALI1_F09017g_2	YALI1_F09017g	73.12
YALI1_F09017g_3	YALI1_F09017g	43.22
YALI1_F09017g_4	YALI1_F09017g	97.59
YALI1_F09017g_5	YALI1_F09017g	92.17
YALI1_F09017g_6	YALI1_F09017g	94.59
YALI1_F09051g_1	YALI1_F09051g	91.16
YALI1_F09051g_2	YALI1_F09051g	76.9
YALI1_F09051g_3	YALI1_F09051g	90.63
YALI1_F09051g_4	YALI1_F09051g	81.15
YALI1_F09051g_5	YALI1_F09051g	77.04
YALI1_F09051g_6	YALI1_F09051g	44.09
YALI1_F09056g_1	YALI1_F09056g	48.39
YALI1_F09056g_2	YALI1_F09056g	20.16
YALI1_F09056g_3	YALI1_F09056g	26.86
YALI1_F09056g_4	YALI1_F09056g	58.79
YALI1_F09056g_6	YALI1_F09056g	31.21
YALI1_F09088g_1	YALI1_F09088g	92.07
YALI1_F09088g_2	YALI1_F09088g	83.36
YALI1_F09088g_3	YALI1_F09088g	93.35
YALI1_F09088g_5	YALI1_F09088g	54.04
YALI1_F09088g_6	YALI1_F09088g	46.78
YALI1_F09137g_2	YALI1_F09137g	95.03
YALI1_F09137g_3	YALI1_F09137g	84.43
YALI1_F09137g_4	YALI1_F09137g	61.09
YALI1_F09137g_5	YALI1_F09137g	17.01
YALI1_F09137g_6	YALI1_F09137g	22.81
YALI1_F09155g_1	YALI1_F09155g	99.68
YALI1_F09155g_2	YALI1_F09155g	96.49
YALI1_F09155g_3	YALI1_F09155g	91.09
YALI1_F09155g_4	YALI1_F09155g	56.43
YALI1_F09155g_5	YALI1_F09155g	24.95
YALI1_F09155g_6	YALI1_F09155g	42.3
YALI1_F09161g_1	YALI1_F09161g	71.93
YALI1_F09161g_2	YALI1_F09161g	97.44
YALI1_F09161g_3	YALI1_F09161g	84.2
YALI1_F09161g_4	YALI1_F09161g	52.49
YALI1_F09161g_6	YALI1_F09161g	10.71
YALI1_F09177g_1	YALI1_F09177g	96.8
YALI1_F09177g_2	YALI1_F09177g	69.51
YALI1_F09177g_3	YALI1_F09177g	84.42
YALI1_F09177g_4	YALI1_F09177g	87.98
YALI1_F09177g_5	YALI1_F09177g	88.25
YALI1_F09177g_6	YALI1_F09177g	92.42
YALI1_F09211g_1	YALI1_F09211g	88.09
YALI1_F09211g_2	YALI1_F09211g	33.78
YALI1_F09211g_3	YALI1_F09211g	69.13
YALI1_F09211g_4	YALI1_F09211g	74.66
YALI1_F09211g_6	YALI1_F09211g	10.15
YALI1_F09230g_1	YALI1_F09230g	98.71
YALI1_F09230g_2	YALI1_F09230g	88.15
YALI1_F09230g_3	YALI1_F09230g	85.08
YALI1_F09230g_4	YALI1_F09230g	74.93
YALI1_F09230g_5	YALI1_F09230g	86.18
YALI1_F09230g_6	YALI1_F09230g	67.91
YALI1_F09265g_1	YALI1_F09265g	90.52
YALI1_F09265g_2	YALI1_F09265g	81.8
YALI1_F09265g_3	YALI1_F09265g	99.77
YALI1_F09265g_4	YALI1_F09265g	87.77
YALI1_F09265g_5	YALI1_F09265g	75.69
YALI1_F09265g_6	YALI1_F09265g	96.37
YALI1_F09282g_1	YALI1_F09282g	71.01
YALI1_F09282g_2	YALI1_F09282g	79.72
YALI1_F09282g_3	YALI1_F09282g	84.74
YALI1_F09282g_4	YALI1_F09282g	31.86
YALI1_F09282g_5	YALI1_F09282g	67.78
YALI1_F09282g_6	YALI1_F09282g	32.01
YALI1_F09289g_1	YALI1_F09289g	34.39
YALI1_F09289g_2	YALI1_F09289g	96.86
YALI1_F09289g_3	YALI1_F09289g	86.75
YALI1_F09289g_4	YALI1_F09289g	91.29
YALI1_F09289g_5	YALI1_F09289g	93.8
YALI1_F09289g_6	YALI1_F09289g	76.94
YALI1_F09314g_1	YALI1_F09314g	96.04
YALI1_F09314g_2	YALI1_F09314g	47.01
YALI1_F09314g_3	YALI1_F09314g	98.2
YALI1_F09314g_4	YALI1_F09314g	75.07
YALI1_F09314g_5	YALI1_F09314g	69.98
YALI1_F09314g_6	YALI1_F09314g	74
YALI1_F09317g_1	YALI1_F09317g	99.1
YALI1_F09317g_2	YALI1_F09317g	94.1
YALI1_F09317g_3	YALI1_F09317g	93.53
YALI1_F09317g_4	YALI1_F09317g	70.42
YALI1_F09317g_6	YALI1_F09317g	63.53
YALI1_F09335g_2	YALI1_F09335g	27.26
YALI1_F09335g_4	YALI1_F09335g	75.56
YALI1_F09335g_5	YALI1_F09335g	92.94
YALI1_F09335g_6	YALI1_F09335g	59.43
YALI1_F09345g_1	YALI1_F09345g	96.68
YALI1_F09345g_3	YALI1_F09345g	82.36
YALI1_F09345g_4	YALI1_F09345g	90.42
YALI1_F09345g_5	YALI1_F09345g	43.72
YALI1_F09345g_6	YALI1_F09345g	51.74
YALI1_F09361g_1	YALI1_F09361g	60.87
YALI1_F09361g_2	YALI1_F09361g	84.34
YALI1_F09361g_3	YALI1_F09361g	77.63
YALI1_F09361g_4	YALI1_F09361g	77.47
YALI1_F09361g_5	YALI1_F09361g	68.57
YALI1_F09361g_6	YALI1_F09361g	26.11
YALI1_F09405g_1	YALI1_F09405g	99.28
YALI1_F09405g_2	YALI1_F09405g	50.89
YALI1_F09405g_3	YALI1_F09405g	42.94
YALI1_F09405g_4	YALI1_F09405g	20.39
YALI1_F09405g_5	YALI1_F09405g	65.03
YALI1_F09405g_6	YALI1_F09405g	71.95
YALI1_F09433g_1	YALI1_F09433g	66.39
YALI1_F09433g_2	YALI1_F09433g	74.02
YALI1_F09433g_3	YALI1_F09433g	97.97
YALI1_F09433g_4	YALI1_F09433g	93.12
YALI1_F09433g_6	YALI1_F09433g	89.34
YALI1_F09456g_1	YALI1_F09456g	68.56
YALI1_F09456g_2	YALI1_F09456g	71.59
YALI1_F09456g_3	YALI1_F09456g	97.09
YALI1_F09456g_4	YALI1_F09456g	93.28
YALI1_F09456g_5	YALI1_F09456g	56.67
YALI1_F09456g_6	YALI1_F09456g	38.81
YALI1_F09481g_1	YALI1_F09481g	95.72
YALI1_F09481g_3	YALI1_F09481g	72.77
YALI1_F09481g_4	YALI1_F09481g	35.93
YALI1_F09481g_5	YALI1_F09481g	87.2
YALI1_F09481g_6	YALI1_F09481g	43.67
YALI1_F09518g_1	YALI1_F09518g	97.61
YALI1_F09518g_2	YALI1_F09518g	91.37
YALI1_F09518g_3	YALI1_F09518g	84.47
YALI1_F09518g_4	YALI1_F09518g	98.46
YALI1_F09518g_5	YALI1_F09518g	92.67
YALI1_F09518g_6	YALI1_F09518g	50.5
YALI1_F09542g_1	YALI1_F09542g	98.26
YALI1_F09542g_2	YALI1_F09542g	62.01
YALI1_F09542g_3	YALI1_F09542g	60.28
YALI1_F09542g_4	YALI1_F09542g	89.06
YALI1_F09542g_5	YALI1_F09542g	81.32
YALI1_F09542g_6	YALI1_F09542g	64.41
YALI1_F09563g_2	YALI1_F09563g	16.19
YALI1_F09563g_3	YALI1_F09563g	98.89
YALI1_F09563g_4	YALI1_F09563g	89.7
YALI1_F09563g_5	YALI1_F09563g	83.83
YALI1_F09563g_6	YALI1_F09563g	91.67
YALI1_F09598g_1	YALI1_F09598g	89.91
YALI1_F09598g_2	YALI1_F09598g	89.04
YALI1_F09598g_3	YALI1_F09598g	87.52
YALI1_F09598g_4	YALI1_F09598g	92.58
YALI1_F09598g_5	YALI1_F09598g	80.3
YALI1_F09608g_1	YALI1_F09608g	31.6
YALI1_F09608g_2	YALI1_F09608g	88.16
YALI1_F09608g_3	YALI1_F09608g	94.29
YALI1_F09608g_4	YALI1_F09608g	82.41
YALI1_F09608g_5	YALI1_F09608g	89.84
YALI1_F09608g_6	YALI1_F09608g	29.63
YALI1_F09627g_1	YALI1_F09627g	57.06
YALI1_F09627g_2	YALI1_F09627g	94.45
YALI1_F09627g_3	YALI1_F09627g	33.4
YALI1_F09627g_4	YALI1_F09627g	78.74
YALI1_F09627g_5	YALI1_F09627g	50.34
YALI1_F09627g_6	YALI1_F09627g	61.91
YALI1_F09671g_1	YALI1_F09671g	96.28
YALI1_F09671g_2	YALI1_F09671g	94.07
YALI1_F09671g_3	YALI1_F09671g	61.14
YALI1_F09671g_4	YALI1_F09671g	80.29
YALI1_F09671g_5	YALI1_F09671g	96.1
YALI1_F09671g_6	YALI1_F09671g	92.12
YALI1_F09695g_1	YALI1_F09695g	98.91
YALI1_F09695g_2	YALI1_F09695g	95.24
YALI1_F09695g_3	YALI1_F09695g	97.37
YALI1_F09695g_4	YALI1_F09695g	60.27
YALI1_F09695g_5	YALI1_F09695g	65.64
YALI1_F09695g_6	YALI1_F09695g	69.22
YALI1_F09720g_1	YALI1_F09720g	85.61
YALI1_F09720g_2	YALI1_F09720g	93.71
YALI1_F09720g_3	YALI1_F09720g	84.94
YALI1_F09720g_4	YALI1_F09720g	45.05
YALI1_F09720g_5	YALI1_F09720g	56.26
YALI1_F09720g_6	YALI1_F09720g	57.52
YALI1_F09737g_2	YALI1_F09737g	77.2
YALI1_F09737g_3	YALI1_F09737g	75.35
YALI1_F09737g_4	YALI1_F09737g	82.73
YALI1_F09737g_5	YALI1_F09737g	89.81
YALI1_F09737g_6	YALI1_F09737g	54.3
YALI1_F09747g_1	YALI1_F09747g	96.32
YALI1_F09747g_2	YALI1_F09747g	80.63
YALI1_F09747g_3	YALI1_F09747g	72.37
YALI1_F09747g_4	YALI1_F09747g	74.57
YALI1_F09747g_5	YALI1_F09747g	75.55
YALI1_F09747g_6	YALI1_F09747g	49.68
YALI1_F09788g_2	YALI1_F09788g	98.12
YALI1_F09788g_3	YALI1_F09788g	68.25
YALI1_F09788g_4	YALI1_F09788g	97.23
YALI1_F09788g_5	YALI1_F09788g	14.39
YALI1_F09788g_6	YALI1_F09788g	50.8
YALI1_F09802g_1	YALI1_F09802g	48.43
YALI1_F09802g_2	YALI1_F09802g	74.51
YALI1_F09802g_3	YALI1_F09802g	65.35
YALI1_F09802g_4	YALI1_F09802g	89.94
YALI1_F09802g_5	YALI1_F09802g	99.85
YALI1_F09802g_6	YALI1_F09802g	96.12
YALI1_F09803g_1	YALI1_F09803g	62.19
YALI1_F09803g_3	YALI1_F09803g	95.36
YALI1_F09803g_4	YALI1_F09803g	85.7
YALI1_F09803g_5	YALI1_F09803g	89.03
YALI1_F09803g_6	YALI1_F09803g	95.11
YALI1_F09833g_1	YALI1_F09833g	83.79
YALI1_F09833g_2	YALI1_F09833g	29.14
YALI1_F09833g_3	YALI1_F09833g	88.75
YALI1_F09833g_4	YALI1_F09833g	78.13
YALI1_F09833g_5	YALI1_F09833g	72.96
YALI1_F09833g_6	YALI1_F09833g	51.21
YALI1_F09846g_1	YALI1_F09846g	94.06
YALI1_F09846g_2	YALI1_F09846g	84.56
YALI1_F09846g_3	YALI1_F09846g	96.27
YALI1_F09846g_4	YALI1_F09846g	78.32
YALI1_F09846g_5	YALI1_F09846g	96.83
YALI1_F09846g_6	YALI1_F09846g	42.62
YALI1_F09856g_1	YALI1_F09856g	79.5
YALI1_F09856g_2	YALI1_F09856g	39.07
YALI1_F09856g_3	YALI1_F09856g	62.19
YALI1_F09856g_4	YALI1_F09856g	76.97
YALI1_F09856g_5	YALI1_F09856g	92.65
YALI1_F09856g_6	YALI1_F09856g	79.73
YALI1_F09863g_1	YALI1_F09863g	93.42
YALI1_F09863g_2	YALI1_F09863g	73.25
YALI1_F09863g_3	YALI1_F09863g	79.61
YALI1_F09863g_4	YALI1_F09863g	33.53
YALI1_F09863g_5	YALI1_F09863g	76.64
YALI1_F09863g_6	YALI1_F09863g	78.81
YALI1_F09896g_1	YALI1_F09896g	92.45
YALI1_F09896g_3	YALI1_F09896g	60.6
YALI1_F09896g_4	YALI1_F09896g	39.69
YALI1_F09896g_5	YALI1_F09896g	50.3
YALI1_F09896g_6	YALI1_F09896g	64.75
YALI1_F09932g_1	YALI1_F09932g	78.52
YALI1_F09932g_2	YALI1_F09932g	73.33
YALI1_F09932g_3	YALI1_F09932g	81.13
YALI1_F09932g_4	YALI1_F09932g	63.96
YALI1_F09932g_5	YALI1_F09932g	93.32
YALI1_F09932g_6	YALI1_F09932g	44.61
YALI1_F09965g_1	YALI1_F09965g	99.74
YALI1_F09965g_3	YALI1_F09965g	92.13
YALI1_F09965g_4	YALI1_F09965g	68.08
YALI1_F09965g_5	YALI1_F09965g	55.2
YALI1_F09965g_6	YALI1_F09965g	55.37
YALI1_F09996g_1	YALI1_F09996g	88.87
YALI1_F09996g_2	YALI1_F09996g	83.97
YALI1_F09996g_3	YALI1_F09996g	81.44
YALI1_F09996g_5	YALI1_F09996g	45.3
YALI1_F09996g_6	YALI1_F09996g	87.38
YALI1_F10110g_1	YALI1_F10110g	90.72
YALI1_F10110g_2	YALI1_F10110g	68.84
YALI1_F10110g_3	YALI1_F10110g	72.32
YALI1_F10110g_4	YALI1_F10110g	58.95
YALI1_F10110g_5	YALI1_F10110g	72.44
YALI1_F10110g_6	YALI1_F10110g	85.36
YALI1_F10115g_1	YALI1_F10115g	99.54
YALI1_F10115g_2	YALI1_F10115g	88.74
YALI1_F10115g_3	YALI1_F10115g	92.56
YALI1_F10115g_4	YALI1_F10115g	80.14
YALI1_F10115g_5	YALI1_F10115g	46.05
YALI1_F10115g_6	YALI1_F10115g	61.27
YALI1_F10122g_1	YALI1_F10122g	95.11
YALI1_F10122g_2	YALI1_F10122g	94.3
YALI1_F10122g_3	YALI1_F10122g	24.3
YALI1_F10122g_4	YALI1_F10122g	41.62
YALI1_F10122g_6	YALI1_F10122g	40.42
YALI1_F10150g_2	YALI1_F10150g	96.31
YALI1_F10150g_3	YALI1_F10150g	92.91
YALI1_F10150g_4	YALI1_F10150g	92.98
YALI1_F10150g_5	YALI1_F10150g	96.74
YALI1_F10150g_6	YALI1_F10150g	85
YALI1_F10184g_1	YALI1_F10184g	83.21
YALI1_F10184g_2	YALI1_F10184g	72.86
YALI1_F10184g_3	YALI1_F10184g	85.93
YALI1_F10184g_4	YALI1_F10184g	20.32
YALI1_F10184g_5	YALI1_F10184g	93.26
YALI1_F10184g_6	YALI1_F10184g	84.11
YALI1_F10193g_1	YALI1_F10193g	79.62
YALI1_F10193g_2	YALI1_F10193g	93.07
YALI1_F10193g_3	YALI1_F10193g	87.21
YALI1_F10193g_4	YALI1_F10193g	88.18
YALI1_F10193g_5	YALI1_F10193g	29.18
YALI1_F10193g_6	YALI1_F10193g	85.19
YALI1_F10224g_1	YALI1_F10224g	54.75
YALI1_F10224g_2	YALI1_F10224g	72.71
YALI1_F10224g_3	YALI1_F10224g	91.7
YALI1_F10224g_4	YALI1_F10224g	69.96
YALI1_F10224g_5	YALI1_F10224g	88.88
YALI1_F10224g_6	YALI1_F10224g	75.37
YALI1_F10253g_1	YALI1_F10253g	99.17
YALI1_F10253g_2	YALI1_F10253g	84.67
YALI1_F10253g_3	YALI1_F10253g	98.8
YALI1_F10253g_4	YALI1_F10253g	80.6
YALI1_F10253g_5	YALI1_F10253g	74.62
YALI1_F10253g_6	YALI1_F10253g	94.23
YALI1_F10270g_1	YALI1_F10270g	81.11
YALI1_F10270g_2	YALI1_F10270g	92.32
YALI1_F10270g_3	YALI1_F10270g	83.85
YALI1_F10270g_4	YALI1_F10270g	77.95
YALI1_F10270g_5	YALI1_F10270g	45.53
YALI1_F10270g_6	YALI1_F10270g	53.17
YALI1_F10285g_1	YALI1_F10285g	73.87
YALI1_F10285g_2	YALI1_F10285g	57.64
YALI1_F10285g_3	YALI1_F10285g	72.55
YALI1_F10285g_4	YALI1_F10285g	28.61
YALI1_F10285g_6	YALI1_F10285g	58.42
YALI1_F10288g_1	YALI1_F10288g	81.37
YALI1_F10288g_2	YALI1_F10288g	62.57
YALI1_F10288g_3	YALI1_F10288g	70.99
YALI1_F10288g_4	YALI1_F10288g	90.6
YALI1_F10288g_5	YALI1_F10288g	66.58
YALI1_F10288g_6	YALI1_F10288g	60.26
YALI1_F10296g_1	YALI1_F10296g	87.81
YALI1_F10296g_2	YALI1_F10296g	98.87
YALI1_F10296g_3	YALI1_F10296g	97.63
YALI1_F10296g_4	YALI1_F10296g	79.06
YALI1_F10296g_5	YALI1_F10296g	74.81
YALI1_F10296g_6	YALI1_F10296g	92.81
YALI1_F10342g_1	YALI1_F10342g	86.27
YALI1_F10342g_2	YALI1_F10342g	72.32
YALI1_F10342g_3	YALI1_F10342g	99.35
YALI1_F10342g_4	YALI1_F10342g	38.47
YALI1_F10342g_5	YALI1_F10342g	41.65
YALI1_F10342g_6	YALI1_F10342g	14.65
YALI1_F10375g_1	YALI1_F10375g	86
YALI1_F10375g_2	YALI1_F10375g	70.55
YALI1_F10375g_3	YALI1_F10375g	40.24
YALI1_F10375g_4	YALI1_F10375g	48.71
YALI1_F10375g_5	YALI1_F10375g	39.14
YALI1_F10375g_6	YALI1_F10375g	53.11
YALI1_F10385g_1	YALI1_F10385g	87.18
YALI1_F10385g_2	YALI1_F10385g	94.28
YALI1_F10385g_3	YALI1_F10385g	97.97
YALI1_F10385g_4	YALI1_F10385g	98.28
YALI1_F10385g_5	YALI1_F10385g	75.89
YALI1_F10385g_6	YALI1_F10385g	98.71
YALI1_F10486g_1	YALI1_F10486g	46.26
YALI1_F10486g_2	YALI1_F10486g	74.53
YALI1_F10486g_3	YALI1_F10486g	95.62
YALI1_F10486g_4	YALI1_F10486g	83.71
YALI1_F10486g_5	YALI1_F10486g	94.11
YALI1_F10486g_6	YALI1_F10486g	50.86
YALI1_F10530g_1	YALI1_F10530g	70.58
YALI1_F10530g_2	YALI1_F10530g	51.55
YALI1_F10530g_3	YALI1_F10530g	94.82
YALI1_F10530g_4	YALI1_F10530g	81.73
YALI1_F10530g_5	YALI1_F10530g	30.04
YALI1_F10530g_6	YALI1_F10530g	82.6
YALI1_F10552g_1	YALI1_F10552g	86.51
YALI1_F10552g_3	YALI1_F10552g	83.28
YALI1_F10552g_4	YALI1_F10552g	86.51
YALI1_F10552g_5	YALI1_F10552g	89.85
YALI1_F10552g_6	YALI1_F10552g	88.26
YALI1_F10585g_1	YALI1_F10585g	94.01
YALI1_F10585g_3	YALI1_F10585g	77.71
YALI1_F10585g_4	YALI1_F10585g	78.55
YALI1_F10585g_5	YALI1_F10585g	95.28
YALI1_F10585g_6	YALI1_F10585g	64.81
YALI1_F10616g_1	YALI1_F10616g	83.03
YALI1_F10616g_2	YALI1_F10616g	97.27
YALI1_F10616g_3	YALI1_F10616g	90.09
YALI1_F10616g_5	YALI1_F10616g	82.8
YALI1_F10616g_6	YALI1_F10616g	96.26
YALI1_F10633g_1	YALI1_F10633g	85.18
YALI1_F10633g_2	YALI1_F10633g	80.22
YALI1_F10633g_3	YALI1_F10633g	78.73
YALI1_F10633g_4	YALI1_F10633g	99.37
YALI1_F10633g_5	YALI1_F10633g	84.5
YALI1_F10633g_6	YALI1_F10633g	66.18
YALI1_F10652g_1	YALI1_F10652g	89.58
YALI1_F10652g_2	YALI1_F10652g	97.79
YALI1_F10652g_3	YALI1_F10652g	75.86
YALI1_F10652g_4	YALI1_F10652g	89.55
YALI1_F10652g_5	YALI1_F10652g	95.6
YALI1_F10652g_6	YALI1_F10652g	95.11
YALI1_F10660g_1	YALI1_F10660g	24.64
YALI1_F10660g_2	YALI1_F10660g	94.71
YALI1_F10660g_3	YALI1_F10660g	80.48
YALI1_F10660g_4	YALI1_F10660g	18.84
YALI1_F10660g_5	YALI1_F10660g	74.84
YALI1_F10660g_6	YALI1_F10660g	58.05
YALI1_F10671g_1	YALI1_F10671g	76.94
YALI1_F10671g_2	YALI1_F10671g	97.07
YALI1_F10671g_3	YALI1_F10671g	96.97
YALI1_F10671g_4	YALI1_F10671g	64.38
YALI1_F10671g_5	YALI1_F10671g	46.38
YALI1_F10671g_6	YALI1_F10671g	91.04
YALI1_F10688g_1	YALI1_F10688g	92.27
YALI1_F10688g_3	YALI1_F10688g	94.98
YALI1_F10688g_4	YALI1_F10688g	95.32
YALI1_F10688g_5	YALI1_F10688g	43
YALI1_F10688g_6	YALI1_F10688g	95.08
YALI1_F10713g_1	YALI1_F10713g	90.01
YALI1_F10713g_2	YALI1_F10713g	73.45
YALI1_F10713g_4	YALI1_F10713g	51.94
YALI1_F10713g_5	YALI1_F10713g	17.69
YALI1_F10713g_6	YALI1_F10713g	56.96
YALI1_F10731g_1	YALI1_F10731g	96.54
YALI1_F10731g_2	YALI1_F10731g	92.58
YALI1_F10731g_3	YALI1_F10731g	95.04
YALI1_F10731g_4	YALI1_F10731g	66.75
YALI1_F10731g_5	YALI1_F10731g	85.53
YALI1_F10731g_6	YALI1_F10731g	67.52
YALI1_F10760g_1	YALI1_F10760g	84.67
YALI1_F10760g_2	YALI1_F10760g	75.51
YALI1_F10760g_3	YALI1_F10760g	66.99
YALI1_F10760g_4	YALI1_F10760g	62.27
YALI1_F10760g_5	YALI1_F10760g	68.3
YALI1_F10760g_6	YALI1_F10760g	94.55
YALI1_F10774g_1	YALI1_F10774g	47.93
YALI1_F10774g_2	YALI1_F10774g	99.43
YALI1_F10774g_3	YALI1_F10774g	96.02
YALI1_F10774g_4	YALI1_F10774g	41.93
YALI1_F10774g_5	YALI1_F10774g	66.74
YALI1_F10774g_6	YALI1_F10774g	54.61
YALI1_F10786g_2	YALI1_F10786g	86.43
YALI1_F10786g_3	YALI1_F10786g	85.93
YALI1_F10786g_4	YALI1_F10786g	77.63
YALI1_F10786g_5	YALI1_F10786g	64.77
YALI1_F10786g_6	YALI1_F10786g	94.62
YALI1_F10839g_1	YALI1_F10839g	80.95
YALI1_F10839g_2	YALI1_F10839g	87.05
YALI1_F10839g_3	YALI1_F10839g	77.04
YALI1_F10839g_4	YALI1_F10839g	94.77
YALI1_F10839g_5	YALI1_F10839g	41.84
YALI1_F10839g_6	YALI1_F10839g	89.92
YALI1_F10866g_1	YALI1_F10866g	89.55
YALI1_F10866g_2	YALI1_F10866g	53.57
YALI1_F10866g_3	YALI1_F10866g	84.33
YALI1_F10866g_4	YALI1_F10866g	97.3
YALI1_F10866g_5	YALI1_F10866g	77.62
YALI1_F10866g_6	YALI1_F10866g	96.67
YALI1_F10867g_1	YALI1_F10867g	81.72
YALI1_F10867g_2	YALI1_F10867g	7.05
YALI1_F10867g_4	YALI1_F10867g	90.59
YALI1_F10867g_5	YALI1_F10867g	46.06
YALI1_F10867g_6	YALI1_F10867g	62.35
YALI1_F10900g_1	YALI1_F10900g	99.29
YALI1_F10900g_2	YALI1_F10900g	96.38
YALI1_F10900g_3	YALI1_F10900g	74.97
YALI1_F10900g_4	YALI1_F10900g	92.34
YALI1_F10900g_5	YALI1_F10900g	80.76
YALI1_F10900g_6	YALI1_F10900g	98.45
YALI1_F10928g_1	YALI1_F10928g	99.51
YALI1_F10928g_2	YALI1_F10928g	87.95
YALI1_F10928g_3	YALI1_F10928g	88.23
YALI1_F10928g_4	YALI1_F10928g	57.51
YALI1_F10928g_5	YALI1_F10928g	76.82
YALI1_F10928g_6	YALI1_F10928g	86.67
YALI1_F10938g_1	YALI1_F10938g	60.88
YALI1_F10938g_2	YALI1_F10938g	94.5
YALI1_F10938g_3	YALI1_F10938g	85.24
YALI1_F10938g_4	YALI1_F10938g	88.42
YALI1_F10938g_5	YALI1_F10938g	92.6
YALI1_F10938g_6	YALI1_F10938g	94.99
YALI1_F10971g_1	YALI1_F10971g	99.03
YALI1_F10971g_2	YALI1_F10971g	90.55
YALI1_F10971g_3	YALI1_F10971g	87.74
YALI1_F10971g_4	YALI1_F10971g	89.71
YALI1_F10971g_5	YALI1_F10971g	43.82
YALI1_F10971g_6	YALI1_F10971g	68.5
YALI1_F10977g_1	YALI1_F10977g	84.77
YALI1_F10977g_3	YALI1_F10977g	92.97
YALI1_F10977g_4	YALI1_F10977g	70.29
YALI1_F10977g_5	YALI1_F10977g	35.69
YALI1_F10977g_6	YALI1_F10977g	54.64
YALI1_F10987g_2	YALI1_F10987g	84.93
YALI1_F10987g_3	YALI1_F10987g	74.9
YALI1_F10987g_4	YALI1_F10987g	96.5
YALI1_F10987g_5	YALI1_F10987g	33.68
YALI1_F10987g_6	YALI1_F10987g	41.2
YALI1_F10990g_1	YALI1_F10990g	97.39
YALI1_F10990g_2	YALI1_F10990g	92.63
YALI1_F10990g_3	YALI1_F10990g	75.24
YALI1_F10990g_4	YALI1_F10990g	41.11
YALI1_F10990g_5	YALI1_F10990g	71.12
YALI1_F10990g_6	YALI1_F10990g	84.85
YALI1_F11020g_1	YALI1_F11020g	60.06
YALI1_F11020g_2	YALI1_F11020g	64.93
YALI1_F11020g_3	YALI1_F11020g	89.77
YALI1_F11020g_4	YALI1_F11020g	75.94
YALI1_F11020g_5	YALI1_F11020g	86.29
YALI1_F11020g_6	YALI1_F11020g	75.05
YALI1_F11049g_1	YALI1_F11049g	79.83
YALI1_F11049g_2	YALI1_F11049g	84.81
YALI1_F11049g_3	YALI1_F11049g	87.19
YALI1_F11049g_4	YALI1_F11049g	47.92
YALI1_F11049g_5	YALI1_F11049g	55.9
YALI1_F11049g_6	YALI1_F11049g	75.75
YALI1_F11054g_1	YALI1_F11054g	84.34
YALI1_F11054g_2	YALI1_F11054g	47.35
YALI1_F11054g_3	YALI1_F11054g	75.71
YALI1_F11054g_4	YALI1_F11054g	56.85
YALI1_F11054g_5	YALI1_F11054g	98.03
YALI1_F11054g_6	YALI1_F11054g	84.93
YALI1_F11080g_1	YALI1_F11080g	85.95
YALI1_F11080g_2	YALI1_F11080g	94.27
YALI1_F11080g_3	YALI1_F11080g	98.15
YALI1_F11080g_4	YALI1_F11080g	88.34
YALI1_F11080g_5	YALI1_F11080g	79.84
YALI1_F11080g_6	YALI1_F11080g	90.01
YALI1_F11093g_1	YALI1_F11093g	95.59
YALI1_F11093g_2	YALI1_F11093g	37.89
YALI1_F11093g_3	YALI1_F11093g	87.6
YALI1_F11093g_4	YALI1_F11093g	86.12
YALI1_F11093g_5	YALI1_F11093g	47.58
YALI1_F11093g_6	YALI1_F11093g	56.77
YALI1_F11141g_1	YALI1_F11141g	89.6
YALI1_F11141g_2	YALI1_F11141g	67.83
YALI1_F11141g_3	YALI1_F11141g	84.83
YALI1_F11141g_4	YALI1_F11141g	96.62
YALI1_F11141g_5	YALI1_F11141g	99.03
YALI1_F11141g_6	YALI1_F11141g	97.46
YALI1_F11186g_1	YALI1_F11186g	90.12
YALI1_F11186g_2	YALI1_F11186g	66.34
YALI1_F11186g_3	YALI1_F11186g	95.44
YALI1_F11186g_4	YALI1_F11186g	51.29
YALI1_F11186g_5	YALI1_F11186g	75.94
YALI1_F11186g_6	YALI1_F11186g	87.23
YALI1_F11199g_1	YALI1_F11199g	78.95
YALI1_F11199g_2	YALI1_F11199g	96.48
YALI1_F11199g_3	YALI1_F11199g	66.96
YALI1_F11199g_4	YALI1_F11199g	94.34
YALI1_F11199g_5	YALI1_F11199g	43.97
YALI1_F11199g_6	YALI1_F11199g	74.44
YALI1_F11224g_1	YALI1_F11224g	99.71
YALI1_F11224g_2	YALI1_F11224g	82.92
YALI1_F11224g_3	YALI1_F11224g	92.23
YALI1_F11224g_4	YALI1_F11224g	88.71
YALI1_F11224g_5	YALI1_F11224g	59.68
YALI1_F11224g_6	YALI1_F11224g	76.92
YALI1_F11243g_1	YALI1_F11243g	94.91
YALI1_F11243g_2	YALI1_F11243g	93.67
YALI1_F11243g_3	YALI1_F11243g	89.88
YALI1_F11243g_4	YALI1_F11243g	85.48
YALI1_F11243g_5	YALI1_F11243g	85.81
YALI1_F11243g_6	YALI1_F11243g	92.28
YALI1_F11261g_1	YALI1_F11261g	46.04
YALI1_F11261g_2	YALI1_F11261g	99.61
YALI1_F11261g_3	YALI1_F11261g	61.81
YALI1_F11261g_4	YALI1_F11261g	77.4
YALI1_F11261g_5	YALI1_F11261g	82.39
YALI1_F11261g_6	YALI1_F11261g	88.15
YALI1_F11277g_1	YALI1_F11277g	87.83
YALI1_F11277g_3	YALI1_F11277g	80.45
YALI1_F11277g_4	YALI1_F11277g	89.65
YALI1_F11277g_6	YALI1_F11277g	98.98
YALI1_F11292g_1	YALI1_F11292g	78.47
YALI1_F11292g_2	YALI1_F11292g	62.27
YALI1_F11292g_3	YALI1_F11292g	55.32
YALI1_F11292g_4	YALI1_F11292g	74.66
YALI1_F11292g_5	YALI1_F11292g	40.17
YALI1_F11292g_6	YALI1_F11292g	84.65
YALI1_F11308g_1	YALI1_F11308g	84.79
YALI1_F11308g_2	YALI1_F11308g	51.21
YALI1_F11308g_3	YALI1_F11308g	90.99
YALI1_F11308g_4	YALI1_F11308g	89.85
YALI1_F11308g_5	YALI1_F11308g	85.81
YALI1_F11308g_6	YALI1_F11308g	59.1
YALI1_F11313g_1	YALI1_F11313g	95.25
YALI1_F11313g_2	YALI1_F11313g	72.78
YALI1_F11313g_3	YALI1_F11313g	92.17
YALI1_F11313g_4	YALI1_F11313g	90.65
YALI1_F11313g_5	YALI1_F11313g	98.84
YALI1_F11313g_6	YALI1_F11313g	47
YALI1_F11330g_1	YALI1_F11330g	78.5
YALI1_F11330g_2	YALI1_F11330g	92.55
YALI1_F11330g_3	YALI1_F11330g	86.62
YALI1_F11330g_4	YALI1_F11330g	37.69
YALI1_F11330g_5	YALI1_F11330g	43.43
YALI1_F11330g_6	YALI1_F11330g	67.13
YALI1_F11337g_1	YALI1_F11337g	76.03
YALI1_F11337g_2	YALI1_F11337g	74.21
YALI1_F11337g_3	YALI1_F11337g	91.01
YALI1_F11337g_4	YALI1_F11337g	49.26
YALI1_F11337g_5	YALI1_F11337g	82.78
YALI1_F11337g_6	YALI1_F11337g	81.72
YALI1_F11363g_1	YALI1_F11363g	97.52
YALI1_F11363g_2	YALI1_F11363g	66.27
YALI1_F11363g_3	YALI1_F11363g	86.77
YALI1_F11363g_4	YALI1_F11363g	83.45
YALI1_F11363g_5	YALI1_F11363g	77.32
YALI1_F11363g_6	YALI1_F11363g	51.12
YALI1_F11396g_1	YALI1_F11396g	92.84
YALI1_F11396g_2	YALI1_F11396g	53.61
YALI1_F11396g_3	YALI1_F11396g	95.7
YALI1_F11396g_4	YALI1_F11396g	93.32
YALI1_F11396g_5	YALI1_F11396g	74.18
YALI1_F11417g_1	YALI1_F11417g	96.51
YALI1_F11417g_2	YALI1_F11417g	64.12
YALI1_F11417g_3	YALI1_F11417g	67.84
YALI1_F11417g_4	YALI1_F11417g	94.61
YALI1_F11417g_5	YALI1_F11417g	89.6
YALI1_F11417g_6	YALI1_F11417g	82.94
YALI1_F11449g_1	YALI1_F11449g	97.2
YALI1_F11449g_2	YALI1_F11449g	96.6
YALI1_F11449g_4	YALI1_F11449g	73.37
YALI1_F11449g_5	YALI1_F11449g	74.84
YALI1_F11449g_6	YALI1_F11449g	58.53
YALI1_F11481g_1	YALI1_F11481g	97.23
YALI1_F11481g_2	YALI1_F11481g	97.83
YALI1_F11481g_3	YALI1_F11481g	95.12
YALI1_F11481g_4	YALI1_F11481g	88.78
YALI1_F11481g_5	YALI1_F11481g	99.17
YALI1_F11481g_6	YALI1_F11481g	66.69
YALI1_F11493g_1	YALI1_F11493g	94.75
YALI1_F11493g_2	YALI1_F11493g	79.82
YALI1_F11493g_3	YALI1_F11493g	93.52
YALI1_F11493g_4	YALI1_F11493g	68.15
YALI1_F11493g_5	YALI1_F11493g	37
YALI1_F11493g_6	YALI1_F11493g	97.16
YALI1_F11553g_1	YALI1_F11553g	95.05
YALI1_F11553g_2	YALI1_F11553g	90.64
YALI1_F11553g_4	YALI1_F11553g	16.95
YALI1_F11553g_5	YALI1_F11553g	89.69
YALI1_F11553g_6	YALI1_F11553g	94.39
YALI1_F11583g_1	YALI1_F11583g	97.81
YALI1_F11583g_3	YALI1_F11583g	99.73
YALI1_F11583g_4	YALI1_F11583g	60.78
YALI1_F11583g_5	YALI1_F11583g	51.53
YALI1_F11583g_6	YALI1_F11583g	83.96
YALI1_F11605g_1	YALI1_F11605g	62.49
YALI1_F11605g_2	YALI1_F11605g	83.7
YALI1_F11605g_3	YALI1_F11605g	69.72
YALI1_F11605g_4	YALI1_F11605g	79.27
YALI1_F11605g_5	YALI1_F11605g	54.96
YALI1_F11605g_6	YALI1_F11605g	65.06
YALI1_F11635g_1	YALI1_F11635g	74.67
YALI1_F11635g_2	YALI1_F11635g	74.19
YALI1_F11635g_3	YALI1_F11635g	99.09
YALI1_F11635g_4	YALI1_F11635g	21.47
YALI1_F11635g_5	YALI1_F11635g	51.01
YALI1_F11658g_1	YALI1_F11658g	87.6
YALI1_F11658g_2	YALI1_F11658g	90.66
YALI1_F11658g_3	YALI1_F11658g	32.62
YALI1_F11658g_4	YALI1_F11658g	73.73
YALI1_F11658g_5	YALI1_F11658g	94.81
YALI1_F11658g_6	YALI1_F11658g	9.87
YALI1_F11689g_1	YALI1_F11689g	91.9
YALI1_F11689g_2	YALI1_F11689g	65.85
YALI1_F11689g_4	YALI1_F11689g	88.12
YALI1_F11689g_5	YALI1_F11689g	42.73
YALI1_F11689g_6	YALI1_F11689g	63.95
YALI1_F11711g_1	YALI1_F11711g	90.23
YALI1_F11711g_2	YALI1_F11711g	71.34
YALI1_F11711g_4	YALI1_F11711g	45.85
YALI1_F11711g_5	YALI1_F11711g	20.17
YALI1_F11711g_6	YALI1_F11711g	87.57
YALI1_F11729g_1	YALI1_F11729g	94.25
YALI1_F11729g_2	YALI1_F11729g	46.25
YALI1_F11729g_3	YALI1_F11729g	88.14
YALI1_F11729g_4	YALI1_F11729g	92.93
YALI1_F11729g_5	YALI1_F11729g	78.05
YALI1_F11729g_6	YALI1_F11729g	23.17
YALI1_F11781g_1	YALI1_F11781g	73.2
YALI1_F11781g_2	YALI1_F11781g	38.92
YALI1_F11781g_3	YALI1_F11781g	88.5
YALI1_F11781g_4	YALI1_F11781g	81.48
YALI1_F11781g_5	YALI1_F11781g	84.66
YALI1_F11781g_6	YALI1_F11781g	96.66
YALI1_F11787g_1	YALI1_F11787g	92.46
YALI1_F11787g_2	YALI1_F11787g	95.74
YALI1_F11787g_3	YALI1_F11787g	94.98
YALI1_F11787g_4	YALI1_F11787g	92.64
YALI1_F11787g_6	YALI1_F11787g	78.31
YALI1_F11827g_1	YALI1_F11827g	87.78
YALI1_F11827g_2	YALI1_F11827g	90.18
YALI1_F11827g_3	YALI1_F11827g	83.09
YALI1_F11827g_4	YALI1_F11827g	90.58
YALI1_F11827g_5	YALI1_F11827g	83.54
YALI1_F11827g_6	YALI1_F11827g	43.03
YALI1_F11857g_1	YALI1_F11857g	62.83
YALI1_F11857g_2	YALI1_F11857g	94.96
YALI1_F11857g_3	YALI1_F11857g	34.24
YALI1_F11857g_4	YALI1_F11857g	85.95
YALI1_F11857g_5	YALI1_F11857g	37.54
YALI1_F11857g_6	YALI1_F11857g	26.03
YALI1_F11866g_1	YALI1_F11866g	95.96
YALI1_F11866g_2	YALI1_F11866g	86.07
YALI1_F11866g_3	YALI1_F11866g	89.54
YALI1_F11866g_4	YALI1_F11866g	17.91
YALI1_F11866g_5	YALI1_F11866g	73.02
YALI1_F11866g_6	YALI1_F11866g	31.95
YALI1_F11871g_1	YALI1_F11871g	99.55
YALI1_F11871g_2	YALI1_F11871g	96.68
YALI1_F11871g_3	YALI1_F11871g	87.85
YALI1_F11871g_4	YALI1_F11871g	88.7
YALI1_F11871g_6	YALI1_F11871g	94.84
YALI1_F11878g_1	YALI1_F11878g	99.94
YALI1_F11878g_2	YALI1_F11878g	89.03
YALI1_F11878g_3	YALI1_F11878g	96.08
YALI1_F11878g_4	YALI1_F11878g	90.76
YALI1_F11878g_5	YALI1_F11878g	71.71
YALI1_F11878g_6	YALI1_F11878g	95.09
YALI1_F11889g_1	YALI1_F11889g	72.75
YALI1_F11889g_2	YALI1_F11889g	33.56
YALI1_F11889g_3	YALI1_F11889g	84.65
YALI1_F11889g_4	YALI1_F11889g	96.67
YALI1_F11889g_5	YALI1_F11889g	56.74
YALI1_F11889g_6	YALI1_F11889g	92.61
YALI1_F11905g_1	YALI1_F11905g	96.12
YALI1_F11905g_2	YALI1_F11905g	99.27
YALI1_F11905g_3	YALI1_F11905g	77.07
YALI1_F11905g_4	YALI1_F11905g	74.22
YALI1_F11905g_5	YALI1_F11905g	85.59
YALI1_F11905g_6	YALI1_F11905g	84.11
YALI1_F11907g_1	YALI1_F11907g	87.44
YALI1_F11907g_2	YALI1_F11907g	75.28
YALI1_F11907g_3	YALI1_F11907g	85.29
YALI1_F11907g_4	YALI1_F11907g	93.79
YALI1_F11907g_5	YALI1_F11907g	77.04
YALI1_F11907g_6	YALI1_F11907g	48.46
YALI1_F11916g_1	YALI1_F11916g	96.07
YALI1_F11916g_2	YALI1_F11916g	96.24
YALI1_F11916g_3	YALI1_F11916g	72.83
YALI1_F11916g_4	YALI1_F11916g	56.03
YALI1_F11916g_5	YALI1_F11916g	56.97
YALI1_F11916g_6	YALI1_F11916g	14.97
YALI1_F11930g_1	YALI1_F11930g	86.35
YALI1_F11930g_3	YALI1_F11930g	62.26
YALI1_F11930g_4	YALI1_F11930g	82.44
YALI1_F11930g_5	YALI1_F11930g	95.16
YALI1_F11930g_6	YALI1_F11930g	80.48
YALI1_F11956g_1	YALI1_F11956g	88.34
YALI1_F11956g_2	YALI1_F11956g	71.84
YALI1_F11956g_3	YALI1_F11956g	85.7
YALI1_F11956g_4	YALI1_F11956g	68.55
YALI1_F11956g_5	YALI1_F11956g	79.9
YALI1_F11956g_6	YALI1_F11956g	62.57
YALI1_F12013g_1	YALI1_F12013g	82.58
YALI1_F12013g_2	YALI1_F12013g	81.28
YALI1_F12013g_3	YALI1_F12013g	81.47
YALI1_F12013g_5	YALI1_F12013g	67.12
YALI1_F12013g_6	YALI1_F12013g	58.03
YALI1_F12033g_1	YALI1_F12033g	98.64
YALI1_F12033g_2	YALI1_F12033g	89.45
YALI1_F12033g_3	YALI1_F12033g	91.36
YALI1_F12033g_4	YALI1_F12033g	93.89
YALI1_F12033g_5	YALI1_F12033g	79.54
YALI1_F12052g_1	YALI1_F12052g	80.02
YALI1_F12052g_2	YALI1_F12052g	72.17
YALI1_F12052g_3	YALI1_F12052g	69.09
YALI1_F12052g_4	YALI1_F12052g	77.43
YALI1_F12052g_5	YALI1_F12052g	87.13
YALI1_F12052g_6	YALI1_F12052g	62.84
YALI1_F12080g_1	YALI1_F12080g	83.4
YALI1_F12080g_2	YALI1_F12080g	81.48
YALI1_F12080g_3	YALI1_F12080g	85.72
YALI1_F12080g_4	YALI1_F12080g	80.11
YALI1_F12080g_5	YALI1_F12080g	68.49
YALI1_F12080g_6	YALI1_F12080g	98.14
YALI1_F12089g_1	YALI1_F12089g	97.18
YALI1_F12089g_2	YALI1_F12089g	87.36
YALI1_F12089g_3	YALI1_F12089g	95.11
YALI1_F12089g_4	YALI1_F12089g	87.52
YALI1_F12089g_5	YALI1_F12089g	63.98
YALI1_F12089g_6	YALI1_F12089g	99.99
YALI1_F12138g_1	YALI1_F12138g	62.24
YALI1_F12138g_2	YALI1_F12138g	71.85
YALI1_F12138g_3	YALI1_F12138g	74.04
YALI1_F12138g_4	YALI1_F12138g	62.35
YALI1_F12138g_5	YALI1_F12138g	79.91
YALI1_F12138g_6	YALI1_F12138g	54.07
YALI1_F12176g_1	YALI1_F12176g	40.76
YALI1_F12176g_2	YALI1_F12176g	88.36
YALI1_F12176g_3	YALI1_F12176g	82.58
YALI1_F12176g_4	YALI1_F12176g	86.93
YALI1_F12176g_5	YALI1_F12176g	57.5
YALI1_F12176g_6	YALI1_F12176g	58.35
YALI1_F12211g_1	YALI1_F12211g	52.2
YALI1_F12211g_2	YALI1_F12211g	70.92
YALI1_F12211g_3	YALI1_F12211g	63.29
YALI1_F12211g_4	YALI1_F12211g	61.92
YALI1_F12211g_5	YALI1_F12211g	31.57
YALI1_F12211g_6	YALI1_F12211g	39.3
YALI1_F12254g_1	YALI1_F12254g	98.9
YALI1_F12254g_2	YALI1_F12254g	99.11
YALI1_F12254g_3	YALI1_F12254g	97.53
YALI1_F12254g_4	YALI1_F12254g	97.26
YALI1_F12254g_5	YALI1_F12254g	98.52
YALI1_F12254g_6	YALI1_F12254g	98.87
YALI1_F12312g_2	YALI1_F12312g	87.28
YALI1_F12312g_4	YALI1_F12312g	92.15
YALI1_F12312g_5	YALI1_F12312g	94.23
YALI1_F12312g_6	YALI1_F12312g	96.92
YALI1_F12318g_1	YALI1_F12318g	71.3
YALI1_F12318g_2	YALI1_F12318g	42.07
YALI1_F12318g_3	YALI1_F12318g	91.03
YALI1_F12318g_4	YALI1_F12318g	57.55
YALI1_F12318g_5	YALI1_F12318g	37.88
YALI1_F12318g_6	YALI1_F12318g	77.82
YALI1_F12330g_1	YALI1_F12330g	97.86
YALI1_F12330g_2	YALI1_F12330g	64.6
YALI1_F12330g_3	YALI1_F12330g	94.37
YALI1_F12330g_4	YALI1_F12330g	78.25
YALI1_F12330g_5	YALI1_F12330g	94.87
YALI1_F12330g_6	YALI1_F12330g	99.19
YALI1_F12365g_1	YALI1_F12365g	78.36
YALI1_F12365g_3	YALI1_F12365g	97.14
YALI1_F12365g_4	YALI1_F12365g	99.04
YALI1_F12365g_5	YALI1_F12365g	89.59
YALI1_F12365g_6	YALI1_F12365g	67.48
YALI1_F12422g_1	YALI1_F12422g	90.04
YALI1_F12422g_2	YALI1_F12422g	89.14
YALI1_F12422g_4	YALI1_F12422g	78.45
YALI1_F12422g_5	YALI1_F12422g	92.64
YALI1_F12422g_6	YALI1_F12422g	75.56
YALI1_F12430g_1	YALI1_F12430g	33.4
YALI1_F12430g_2	YALI1_F12430g	81.7
YALI1_F12430g_3	YALI1_F12430g	91.88
YALI1_F12430g_4	YALI1_F12430g	91.77
YALI1_F12430g_5	YALI1_F12430g	89.34
YALI1_F12430g_6	YALI1_F12430g	61.23
YALI1_F12434g_1	YALI1_F12434g	95.25
YALI1_F12434g_3	YALI1_F12434g	97.13
YALI1_F12434g_4	YALI1_F12434g	98.86
YALI1_F12434g_5	YALI1_F12434g	54.42
YALI1_F12434g_6	YALI1_F12434g	90.08
YALI1_F12478g_1	YALI1_F12478g	91.58
YALI1_F12478g_2	YALI1_F12478g	77.54
YALI1_F12478g_3	YALI1_F12478g	80.67
YALI1_F12478g_4	YALI1_F12478g	85.08
YALI1_F12478g_5	YALI1_F12478g	90.21
YALI1_F12478g_6	YALI1_F12478g	85.98
YALI1_F12504g_1	YALI1_F12504g	97.05
YALI1_F12504g_2	YALI1_F12504g	67.41
YALI1_F12504g_3	YALI1_F12504g	66.3
YALI1_F12504g_4	YALI1_F12504g	92.93
YALI1_F12504g_5	YALI1_F12504g	77.92
YALI1_F12504g_6	YALI1_F12504g	65.11
YALI1_F12520g_1	YALI1_F12520g	92.53
YALI1_F12520g_2	YALI1_F12520g	58.66
YALI1_F12520g_3	YALI1_F12520g	74.74
YALI1_F12520g_4	YALI1_F12520g	57.22
YALI1_F12520g_5	YALI1_F12520g	29.79
YALI1_F12520g_6	YALI1_F12520g	42.2
YALI1_F12523g_1	YALI1_F12523g	69.72
YALI1_F12523g_3	YALI1_F12523g	86.21
YALI1_F12523g_4	YALI1_F12523g	82.22
YALI1_F12523g_5	YALI1_F12523g	73.06
YALI1_F12523g_6	YALI1_F12523g	38.04
YALI1_F12535g_1	YALI1_F12535g	98.37
YALI1_F12535g_2	YALI1_F12535g	78.8
YALI1_F12535g_3	YALI1_F12535g	91.51
YALI1_F12535g_4	YALI1_F12535g	30.32
YALI1_F12535g_5	YALI1_F12535g	95.96
YALI1_F12535g_6	YALI1_F12535g	89.31
YALI1_F12562g_1	YALI1_F12562g	83.49
YALI1_F12562g_2	YALI1_F12562g	67.33
YALI1_F12562g_3	YALI1_F12562g	99.53
YALI1_F12562g_4	YALI1_F12562g	74.11
YALI1_F12562g_6	YALI1_F12562g	82.87
YALI1_F12570g_1	YALI1_F12570g	95.51
YALI1_F12570g_2	YALI1_F12570g	70.09
YALI1_F12570g_3	YALI1_F12570g	92.96
YALI1_F12570g_4	YALI1_F12570g	45.25
YALI1_F12570g_5	YALI1_F12570g	87.88
YALI1_F12570g_6	YALI1_F12570g	28.34
YALI1_F12578g_1	YALI1_F12578g	98.93
YALI1_F12578g_2	YALI1_F12578g	89.18
YALI1_F12578g_3	YALI1_F12578g	92.24
YALI1_F12578g_4	YALI1_F12578g	36.37
YALI1_F12578g_5	YALI1_F12578g	94.97
YALI1_F12578g_6	YALI1_F12578g	84.18
YALI1_F12616g_1	YALI1_F12616g	95.8
YALI1_F12616g_2	YALI1_F12616g	98.39
YALI1_F12616g_3	YALI1_F12616g	85.1
YALI1_F12616g_4	YALI1_F12616g	98.44
YALI1_F12616g_5	YALI1_F12616g	64.84
YALI1_F12616g_6	YALI1_F12616g	48.61
YALI1_F12635g_1	YALI1_F12635g	95.29
YALI1_F12635g_2	YALI1_F12635g	83.96
YALI1_F12635g_3	YALI1_F12635g	82.84
YALI1_F12635g_4	YALI1_F12635g	93.27
YALI1_F12635g_5	YALI1_F12635g	55.51
YALI1_F12635g_6	YALI1_F12635g	91.12
YALI1_F12649g_1	YALI1_F12649g	96.93
YALI1_F12649g_2	YALI1_F12649g	65.02
YALI1_F12649g_4	YALI1_F12649g	43.54
YALI1_F12649g_5	YALI1_F12649g	78.91
YALI1_F12649g_6	YALI1_F12649g	79.05
YALI1_F12666g_1	YALI1_F12666g	89.72
YALI1_F12666g_2	YALI1_F12666g	96.88
YALI1_F12666g_3	YALI1_F12666g	58.46
YALI1_F12666g_4	YALI1_F12666g	40.98
YALI1_F12666g_5	YALI1_F12666g	54.88
YALI1_F12666g_6	YALI1_F12666g	88.46
YALI1_F12712g_1	YALI1_F12712g	97.56
YALI1_F12712g_2	YALI1_F12712g	71.53
YALI1_F12712g_3	YALI1_F12712g	99.16
YALI1_F12712g_4	YALI1_F12712g	61.62
YALI1_F12712g_5	YALI1_F12712g	38.84
YALI1_F12712g_6	YALI1_F12712g	85.15
YALI1_F12757g_1	YALI1_F12757g	99.89
YALI1_F12757g_2	YALI1_F12757g	85.76
YALI1_F12757g_4	YALI1_F12757g	87.82
YALI1_F12757g_5	YALI1_F12757g	91.67
YALI1_F12757g_6	YALI1_F12757g	99.62
YALI1_F12801g_1	YALI1_F12801g	59.6
YALI1_F12801g_2	YALI1_F12801g	89.35
YALI1_F12801g_4	YALI1_F12801g	92.89
YALI1_F12801g_5	YALI1_F12801g	78.72
YALI1_F12801g_6	YALI1_F12801g	47.81
YALI1_F12810g_1	YALI1_F12810g	93.05
YALI1_F12810g_3	YALI1_F12810g	42.43
YALI1_F12810g_4	YALI1_F12810g	67.78
YALI1_F12810g_5	YALI1_F12810g	77.47
YALI1_F12810g_6	YALI1_F12810g	98.34
YALI1_F12842g_1	YALI1_F12842g	93.1
YALI1_F12842g_2	YALI1_F12842g	95.98
YALI1_F12842g_3	YALI1_F12842g	82.62
YALI1_F12842g_4	YALI1_F12842g	98.42
YALI1_F12842g_5	YALI1_F12842g	48.88
YALI1_F12842g_6	YALI1_F12842g	55.99
YALI1_F12871g_1	YALI1_F12871g	89.89
YALI1_F12871g_3	YALI1_F12871g	92.53
YALI1_F12871g_4	YALI1_F12871g	82.62
YALI1_F12871g_5	YALI1_F12871g	93.26
YALI1_F12874g_1	YALI1_F12874g	95.86
YALI1_F12874g_2	YALI1_F12874g	98.35
YALI1_F12874g_3	YALI1_F12874g	89.9
YALI1_F12874g_4	YALI1_F12874g	56.22
YALI1_F12874g_5	YALI1_F12874g	50.86
YALI1_F12874g_6	YALI1_F12874g	96.89
YALI1_F12895g_1	YALI1_F12895g	93.55
YALI1_F12895g_2	YALI1_F12895g	46.32
YALI1_F12895g_3	YALI1_F12895g	86.01
YALI1_F12895g_4	YALI1_F12895g	54.46
YALI1_F12895g_5	YALI1_F12895g	37.75
YALI1_F12895g_6	YALI1_F12895g	88.5
YALI1_F12917g_1	YALI1_F12917g	93.88
YALI1_F12917g_2	YALI1_F12917g	88.9
YALI1_F12917g_3	YALI1_F12917g	97.63
YALI1_F12917g_4	YALI1_F12917g	57.33
YALI1_F12917g_5	YALI1_F12917g	93.86
YALI1_F12917g_6	YALI1_F12917g	75.1
YALI1_F12946g_1	YALI1_F12946g	98.87
YALI1_F12946g_2	YALI1_F12946g	91.65
YALI1_F12946g_3	YALI1_F12946g	85.35
YALI1_F12946g_4	YALI1_F12946g	82.38
YALI1_F12946g_5	YALI1_F12946g	74
YALI1_F12946g_6	YALI1_F12946g	80.79
YALI1_F12951g_1	YALI1_F12951g	78.84
YALI1_F12951g_2	YALI1_F12951g	74.49
YALI1_F12951g_3	YALI1_F12951g	89.36
YALI1_F12951g_4	YALI1_F12951g	52.9
YALI1_F12951g_5	YALI1_F12951g	13.12
YALI1_F12951g_6	YALI1_F12951g	94.91
YALI1_F12969g_2	YALI1_F12969g	75.7
YALI1_F12969g_3	YALI1_F12969g	69.42
YALI1_F12969g_4	YALI1_F12969g	86.37
YALI1_F12969g_5	YALI1_F12969g	98.77
YALI1_F12969g_6	YALI1_F12969g	89.29
YALI1_F12983g_1	YALI1_F12983g	79.29
YALI1_F12983g_2	YALI1_F12983g	63.04
YALI1_F12983g_3	YALI1_F12983g	53.82
YALI1_F12983g_4	YALI1_F12983g	68.1
YALI1_F12983g_5	YALI1_F12983g	67.23
YALI1_F12983g_6	YALI1_F12983g	39.68
YALI1_F13001g_1	YALI1_F13001g	70.74
YALI1_F13001g_2	YALI1_F13001g	82.62
YALI1_F13001g_3	YALI1_F13001g	84.51
YALI1_F13001g_4	YALI1_F13001g	90.67
YALI1_F13001g_5	YALI1_F13001g	92.18
YALI1_F13001g_6	YALI1_F13001g	95.27
YALI1_F13017g_2	YALI1_F13017g	67.94
YALI1_F13017g_4	YALI1_F13017g	46.03
YALI1_F13017g_5	YALI1_F13017g	35.34
YALI1_F13017g_6	YALI1_F13017g	73.2
YALI1_F13023g_1	YALI1_F13023g	78.92
YALI1_F13023g_2	YALI1_F13023g	74.57
YALI1_F13023g_3	YALI1_F13023g	71
YALI1_F13023g_4	YALI1_F13023g	94.11
YALI1_F13023g_5	YALI1_F13023g	86.52
YALI1_F13023g_6	YALI1_F13023g	80.29
YALI1_F13039g_1	YALI1_F13039g	65.91
YALI1_F13039g_3	YALI1_F13039g	55.82
YALI1_F13039g_4	YALI1_F13039g	83.76
YALI1_F13039g_5	YALI1_F13039g	54.09
YALI1_F13039g_6	YALI1_F13039g	43.34
YALI1_F13046g_1	YALI1_F13046g	90.04
YALI1_F13046g_2	YALI1_F13046g	27.81
YALI1_F13046g_3	YALI1_F13046g	85.26
YALI1_F13046g_4	YALI1_F13046g	76.46
YALI1_F13046g_5	YALI1_F13046g	33.76
YALI1_F13046g_6	YALI1_F13046g	93.47
YALI1_F13072g_1	YALI1_F13072g	95.08
YALI1_F13072g_2	YALI1_F13072g	95.17
YALI1_F13072g_3	YALI1_F13072g	95.1
YALI1_F13072g_4	YALI1_F13072g	83.79
YALI1_F13072g_5	YALI1_F13072g	85.43
YALI1_F13072g_6	YALI1_F13072g	59.59
YALI1_F13079g_1	YALI1_F13079g	82.39
YALI1_F13079g_2	YALI1_F13079g	51.91
YALI1_F13079g_3	YALI1_F13079g	73.26
YALI1_F13079g_4	YALI1_F13079g	44.88
YALI1_F13079g_5	YALI1_F13079g	60.01
YALI1_F13079g_6	YALI1_F13079g	35.73
YALI1_F13088g_1	YALI1_F13088g	98.76
YALI1_F13088g_2	YALI1_F13088g	73.02
YALI1_F13088g_3	YALI1_F13088g	94.46
YALI1_F13088g_4	YALI1_F13088g	22.99
YALI1_F13088g_5	YALI1_F13088g	78.26
YALI1_F13088g_6	YALI1_F13088g	19.05
YALI1_F13097g_1	YALI1_F13097g	82.34
YALI1_F13097g_3	YALI1_F13097g	12.09
YALI1_F13097g_4	YALI1_F13097g	99.34
YALI1_F13097g_5	YALI1_F13097g	76.88
YALI1_F13097g_6	YALI1_F13097g	64.09
YALI1_F13134g_1	YALI1_F13134g	98.61
YALI1_F13134g_2	YALI1_F13134g	89.92
YALI1_F13134g_3	YALI1_F13134g	83.29
YALI1_F13134g_4	YALI1_F13134g	80.5
YALI1_F13134g_5	YALI1_F13134g	97.87
YALI1_F13134g_6	YALI1_F13134g	87.95
YALI1_F13155g_1	YALI1_F13155g	98.95
YALI1_F13155g_2	YALI1_F13155g	39.87
YALI1_F13155g_3	YALI1_F13155g	99.63
YALI1_F13155g_4	YALI1_F13155g	85.24
YALI1_F13155g_5	YALI1_F13155g	51.97
YALI1_F13155g_6	YALI1_F13155g	84.82
YALI1_F13170g_1	YALI1_F13170g	67.83
YALI1_F13170g_2	YALI1_F13170g	98.08
YALI1_F13170g_3	YALI1_F13170g	92.08
YALI1_F13170g_5	YALI1_F13170g	16.46
YALI1_F13170g_6	YALI1_F13170g	61.69
YALI1_F13172g_1	YALI1_F13172g	90.24
YALI1_F13172g_2	YALI1_F13172g	58.47
YALI1_F13172g_3	YALI1_F13172g	53.99
YALI1_F13172g_4	YALI1_F13172g	92.09
YALI1_F13172g_5	YALI1_F13172g	29.8
YALI1_F13172g_6	YALI1_F13172g	68.09
YALI1_F13185g_1	YALI1_F13185g	88.22
YALI1_F13185g_2	YALI1_F13185g	82.83
YALI1_F13185g_3	YALI1_F13185g	68.04
YALI1_F13185g_4	YALI1_F13185g	63.24
YALI1_F13185g_5	YALI1_F13185g	80.38
YALI1_F13185g_6	YALI1_F13185g	67.85
YALI1_F13202g_1	YALI1_F13202g	78.38
YALI1_F13202g_2	YALI1_F13202g	78.06
YALI1_F13202g_4	YALI1_F13202g	78.3
YALI1_F13202g_5	YALI1_F13202g	90.69
YALI1_F13202g_6	YALI1_F13202g	96.98
YALI1_F13211g_1	YALI1_F13211g	79.09
YALI1_F13211g_2	YALI1_F13211g	83.65
YALI1_F13211g_3	YALI1_F13211g	97.96
YALI1_F13211g_4	YALI1_F13211g	83.47
YALI1_F13211g_5	YALI1_F13211g	54.68
YALI1_F13211g_6	YALI1_F13211g	84.48
YALI1_F13220g_2	YALI1_F13220g	75.58
YALI1_F13220g_3	YALI1_F13220g	89.25
YALI1_F13220g_4	YALI1_F13220g	94.28
YALI1_F13220g_5	YALI1_F13220g	65.98
YALI1_F13220g_6	YALI1_F13220g	95.89
YALI1_F13268g_1	YALI1_F13268g	99.11
YALI1_F13268g_2	YALI1_F13268g	81.37
YALI1_F13268g_3	YALI1_F13268g	99.44
YALI1_F13268g_4	YALI1_F13268g	97.92
YALI1_F13268g_5	YALI1_F13268g	89.25
YALI1_F13268g_6	YALI1_F13268g	99.86
YALI1_F13339g_1	YALI1_F13339g	84.11
YALI1_F13339g_2	YALI1_F13339g	36.62
YALI1_F13339g_4	YALI1_F13339g	92.84
YALI1_F13339g_5	YALI1_F13339g	76.26
YALI1_F13339g_6	YALI1_F13339g	93.77
YALI1_F13355g_1	YALI1_F13355g	91.24
YALI1_F13355g_2	YALI1_F13355g	38.89
YALI1_F13355g_3	YALI1_F13355g	90.56
YALI1_F13355g_4	YALI1_F13355g	72.24
YALI1_F13355g_5	YALI1_F13355g	37.89
YALI1_F13355g_6	YALI1_F13355g	22.49
YALI1_F13366g_1	YALI1_F13366g	84.51
YALI1_F13366g_2	YALI1_F13366g	71.23
YALI1_F13366g_3	YALI1_F13366g	85.34
YALI1_F13366g_4	YALI1_F13366g	95.98
YALI1_F13366g_5	YALI1_F13366g	3.74
YALI1_F13366g_6	YALI1_F13366g	46.09
YALI1_F13373g_1	YALI1_F13373g	59.34
YALI1_F13373g_2	YALI1_F13373g	66.13
YALI1_F13373g_3	YALI1_F13373g	54.81
YALI1_F13373g_4	YALI1_F13373g	35.74
YALI1_F13373g_5	YALI1_F13373g	93.81
YALI1_F13373g_6	YALI1_F13373g	24.05
YALI1_F13384g_1	YALI1_F13384g	99.31
YALI1_F13384g_2	YALI1_F13384g	67.56
YALI1_F13384g_4	YALI1_F13384g	83.09
YALI1_F13384g_5	YALI1_F13384g	55.65
YALI1_F13384g_6	YALI1_F13384g	68.56
YALI1_F13395g_1	YALI1_F13395g	98.97
YALI1_F13395g_2	YALI1_F13395g	88.05
YALI1_F13395g_3	YALI1_F13395g	93.49
YALI1_F13395g_4	YALI1_F13395g	49.99
YALI1_F13395g_5	YALI1_F13395g	62.4
YALI1_F13395g_6	YALI1_F13395g	95.48
YALI1_F13446g_1	YALI1_F13446g	94.09
YALI1_F13446g_2	YALI1_F13446g	76.09
YALI1_F13446g_3	YALI1_F13446g	59.82
YALI1_F13446g_4	YALI1_F13446g	86.41
YALI1_F13446g_5	YALI1_F13446g	97.12
YALI1_F13446g_6	YALI1_F13446g	71.11
YALI1_F13452g_1	YALI1_F13452g	73.91
YALI1_F13452g_2	YALI1_F13452g	60.5
YALI1_F13452g_4	YALI1_F13452g	86.12
YALI1_F13452g_5	YALI1_F13452g	22.6
YALI1_F13452g_6	YALI1_F13452g	27.82
YALI1_F13476g_1	YALI1_F13476g	89.66
YALI1_F13476g_2	YALI1_F13476g	59.24
YALI1_F13476g_3	YALI1_F13476g	61.96
YALI1_F13476g_4	YALI1_F13476g	56.45
YALI1_F13476g_5	YALI1_F13476g	52.69
YALI1_F13476g_6	YALI1_F13476g	32.72
YALI1_F13505g_1	YALI1_F13505g	79.13
YALI1_F13505g_2	YALI1_F13505g	51.68
YALI1_F13505g_3	YALI1_F13505g	94.87
YALI1_F13505g_4	YALI1_F13505g	72.81
YALI1_F13505g_5	YALI1_F13505g	85.88
YALI1_F13505g_6	YALI1_F13505g	24.61
YALI1_F13526g_1	YALI1_F13526g	99.59
YALI1_F13526g_2	YALI1_F13526g	75.84
YALI1_F13526g_3	YALI1_F13526g	82.91
YALI1_F13526g_4	YALI1_F13526g	73.02
YALI1_F13526g_5	YALI1_F13526g	30.39
YALI1_F13526g_6	YALI1_F13526g	79.62
YALI1_F13550g_1	YALI1_F13550g	97.54
YALI1_F13550g_2	YALI1_F13550g	93.88
YALI1_F13550g_3	YALI1_F13550g	70.51
YALI1_F13550g_4	YALI1_F13550g	88.43
YALI1_F13550g_5	YALI1_F13550g	91.13
YALI1_F13550g_6	YALI1_F13550g	73.55
YALI1_F13579g_1	YALI1_F13579g	65.71
YALI1_F13579g_2	YALI1_F13579g	31.8
YALI1_F13579g_3	YALI1_F13579g	30.77
YALI1_F13579g_4	YALI1_F13579g	54.96
YALI1_F13579g_5	YALI1_F13579g	85.93
YALI1_F13579g_6	YALI1_F13579g	88.17
YALI1_F13597g_1	YALI1_F13597g	87.68
YALI1_F13597g_2	YALI1_F13597g	72.35
YALI1_F13597g_4	YALI1_F13597g	88.86
YALI1_F13597g_5	YALI1_F13597g	92.54
YALI1_F13597g_6	YALI1_F13597g	93.54
YALI1_F13602g_1	YALI1_F13602g	89.52
YALI1_F13602g_2	YALI1_F13602g	84.58
YALI1_F13602g_3	YALI1_F13602g	92.78
YALI1_F13602g_4	YALI1_F13602g	97.41
YALI1_F13602g_5	YALI1_F13602g	73.99
YALI1_F13602g_6	YALI1_F13602g	75.9
YALI1_F13644g_1	YALI1_F13644g	94.56
YALI1_F13644g_2	YALI1_F13644g	32.98
YALI1_F13644g_3	YALI1_F13644g	97.2
YALI1_F13644g_4	YALI1_F13644g	87.33
YALI1_F13644g_5	YALI1_F13644g	90.02
YALI1_F13644g_6	YALI1_F13644g	94.51
YALI1_F13691g_1	YALI1_F13691g	98.97
YALI1_F13691g_2	YALI1_F13691g	93.42
YALI1_F13691g_3	YALI1_F13691g	99.37
YALI1_F13691g_4	YALI1_F13691g	81.17
YALI1_F13691g_5	YALI1_F13691g	75.44
YALI1_F13691g_6	YALI1_F13691g	88.96
YALI1_F13719g_1	YALI1_F13719g	98.7
YALI1_F13719g_2	YALI1_F13719g	94.81
YALI1_F13719g_3	YALI1_F13719g	96.19
YALI1_F13719g_4	YALI1_F13719g	98.69
YALI1_F13719g_5	YALI1_F13719g	86.12
YALI1_F13719g_6	YALI1_F13719g	98.77
YALI1_F13793g_1	YALI1_F13793g	85.4
YALI1_F13793g_2	YALI1_F13793g	32.88
YALI1_F13793g_3	YALI1_F13793g	94.9
YALI1_F13793g_4	YALI1_F13793g	92.46
YALI1_F13793g_5	YALI1_F13793g	92.47
YALI1_F13793g_6	YALI1_F13793g	59.99
YALI1_F13875g_1	YALI1_F13875g	98
YALI1_F13875g_2	YALI1_F13875g	99.62
YALI1_F13875g_3	YALI1_F13875g	81.28
YALI1_F13875g_4	YALI1_F13875g	25.98
YALI1_F13875g_5	YALI1_F13875g	63.02
YALI1_F13875g_6	YALI1_F13875g	91.73
YALI1_F13908g_2	YALI1_F13908g	70.32
YALI1_F13908g_3	YALI1_F13908g	94.58
YALI1_F13908g_4	YALI1_F13908g	90.45
YALI1_F13908g_5	YALI1_F13908g	49.5
YALI1_F13908g_6	YALI1_F13908g	82.55
YALI1_F13953g_1	YALI1_F13953g	92.64
YALI1_F13953g_2	YALI1_F13953g	91.19
YALI1_F13953g_3	YALI1_F13953g	93.9
YALI1_F13953g_5	YALI1_F13953g	58.18
YALI1_F13953g_6	YALI1_F13953g	98.78
YALI1_F14009g_1	YALI1_F14009g	91.72
YALI1_F14009g_2	YALI1_F14009g	55.96
YALI1_F14009g_3	YALI1_F14009g	93.17
YALI1_F14009g_4	YALI1_F14009g	83.08
YALI1_F14009g_5	YALI1_F14009g	49.19
YALI1_F14009g_6	YALI1_F14009g	57.48
YALI1_F14024g_1	YALI1_F14024g	74.18
YALI1_F14024g_2	YALI1_F14024g	96.27
YALI1_F14024g_3	YALI1_F14024g	98.32
YALI1_F14024g_5	YALI1_F14024g	91.56
YALI1_F14024g_6	YALI1_F14024g	39.29
YALI1_F14072g_1	YALI1_F14072g	95.97
YALI1_F14072g_2	YALI1_F14072g	98.92
YALI1_F14072g_4	YALI1_F14072g	92.85
YALI1_F14072g_5	YALI1_F14072g	94.14
YALI1_F14072g_6	YALI1_F14072g	81.76
YALI1_F14090g_1	YALI1_F14090g	88.32
YALI1_F14090g_2	YALI1_F14090g	91.85
YALI1_F14090g_3	YALI1_F14090g	85.86
YALI1_F14090g_4	YALI1_F14090g	64.79
YALI1_F14090g_5	YALI1_F14090g	97.59
YALI1_F14090g_6	YALI1_F14090g	89.44
YALI1_F14107g_1	YALI1_F14107g	49.19
YALI1_F14107g_2	YALI1_F14107g	62.63
YALI1_F14107g_3	YALI1_F14107g	96.69
YALI1_F14107g_4	YALI1_F14107g	79.59
YALI1_F14107g_5	YALI1_F14107g	15.29
YALI1_F14107g_6	YALI1_F14107g	87.16
YALI1_F14136g_1	YALI1_F14136g	92.16
YALI1_F14136g_3	YALI1_F14136g	53.27
YALI1_F14136g_4	YALI1_F14136g	44.66
YALI1_F14136g_5	YALI1_F14136g	93.29
YALI1_F14136g_6	YALI1_F14136g	54.45
YALI1_F14150g_1	YALI1_F14150g	78.72
YALI1_F14150g_2	YALI1_F14150g	36.98
YALI1_F14150g_3	YALI1_F14150g	8.4
YALI1_F14150g_4	YALI1_F14150g	62.55
YALI1_F14150g_5	YALI1_F14150g	40.18
YALI1_F14150g_6	YALI1_F14150g	0.64
YALI1_F14160g_1	YALI1_F14160g	99.7
YALI1_F14160g_2	YALI1_F14160g	74.05
YALI1_F14160g_3	YALI1_F14160g	80.75
YALI1_F14160g_4	YALI1_F14160g	55.52
YALI1_F14160g_5	YALI1_F14160g	5.72
YALI1_F14160g_6	YALI1_F14160g	12.66
YALI1_F14168g_1	YALI1_F14168g	93.02
YALI1_F14168g_2	YALI1_F14168g	95.08
YALI1_F14168g_3	YALI1_F14168g	56.75
YALI1_F14168g_4	YALI1_F14168g	65.46
YALI1_F14168g_5	YALI1_F14168g	89.15
YALI1_F14168g_6	YALI1_F14168g	74.97
YALI1_F14175g_1	YALI1_F14175g	99.29
YALI1_F14175g_2	YALI1_F14175g	75.94
YALI1_F14175g_3	YALI1_F14175g	91.35
YALI1_F14175g_4	YALI1_F14175g	44.4
YALI1_F14175g_5	YALI1_F14175g	49.17
YALI1_F14175g_6	YALI1_F14175g	91.2
YALI1_F14201g_2	YALI1_F14201g	93
YALI1_F14201g_4	YALI1_F14201g	62.06
YALI1_F14201g_5	YALI1_F14201g	60.52
YALI1_F14201g_6	YALI1_F14201g	70.41
YALI1_F14207g_1	YALI1_F14207g	81.33
YALI1_F14207g_2	YALI1_F14207g	56.95
YALI1_F14207g_3	YALI1_F14207g	89.52
YALI1_F14207g_4	YALI1_F14207g	93.34
YALI1_F14207g_5	YALI1_F14207g	56.03
YALI1_F14207g_6	YALI1_F14207g	56.54
YALI1_F14213g_1	YALI1_F14213g	96.87
YALI1_F14213g_2	YALI1_F14213g	96.98
YALI1_F14213g_3	YALI1_F14213g	61.29
YALI1_F14213g_4	YALI1_F14213g	87.54
YALI1_F14213g_5	YALI1_F14213g	92.79
YALI1_F14213g_6	YALI1_F14213g	94.17
YALI1_F14239g_1	YALI1_F14239g	73.62
YALI1_F14239g_2	YALI1_F14239g	54.37
YALI1_F14239g_3	YALI1_F14239g	89.97
YALI1_F14239g_4	YALI1_F14239g	73.6
YALI1_F14239g_5	YALI1_F14239g	94.87
YALI1_F14239g_6	YALI1_F14239g	66.05
YALI1_F14290g_1	YALI1_F14290g	81.12
YALI1_F14290g_2	YALI1_F14290g	62.3
YALI1_F14290g_3	YALI1_F14290g	62.91
YALI1_F14290g_4	YALI1_F14290g	50.8
YALI1_F14290g_5	YALI1_F14290g	98.5
YALI1_F14290g_6	YALI1_F14290g	80.47
YALI1_F14303g_1	YALI1_F14303g	99.04
YALI1_F14303g_2	YALI1_F14303g	89.41
YALI1_F14303g_3	YALI1_F14303g	99.13
YALI1_F14303g_4	YALI1_F14303g	91.17
YALI1_F14303g_5	YALI1_F14303g	40.3
YALI1_F14303g_6	YALI1_F14303g	85.87
YALI1_F14342g_1	YALI1_F14342g	98.23
YALI1_F14342g_2	YALI1_F14342g	75.04
YALI1_F14342g_3	YALI1_F14342g	98.27
YALI1_F14342g_4	YALI1_F14342g	87.62
YALI1_F14342g_5	YALI1_F14342g	99.66
YALI1_F14342g_6	YALI1_F14342g	89.1
YALI1_F14351t_1	YALI1_F14351t	90.18
YALI1_F14351t_2	YALI1_F14351t	63.36
YALI1_F14351t_3	YALI1_F14351t	99.45
YALI1_F14351t_4	YALI1_F14351t	87
YALI1_F14351t_5	YALI1_F14351t	80.85
YALI1_F14351t_6	YALI1_F14351t	99.23
YALI1_F14368g_1	YALI1_F14368g	82.55
YALI1_F14368g_2	YALI1_F14368g	42.14
YALI1_F14368g_3	YALI1_F14368g	74.29
YALI1_F14368g_4	YALI1_F14368g	64.53
YALI1_F14368g_5	YALI1_F14368g	39.37
YALI1_F14368g_6	YALI1_F14368g	90.44
YALI1_F14374g_2	YALI1_F14374g	69.71
YALI1_F14374g_3	YALI1_F14374g	97.55
YALI1_F14374g_4	YALI1_F14374g	85.14
YALI1_F14374g_5	YALI1_F14374g	80.73
YALI1_F14374g_6	YALI1_F14374g	55.29
YALI1_F14403g_1	YALI1_F14403g	98.19
YALI1_F14403g_2	YALI1_F14403g	85.3
YALI1_F14403g_3	YALI1_F14403g	79.03
YALI1_F14403g_4	YALI1_F14403g	97.83
YALI1_F14403g_5	YALI1_F14403g	80.19
YALI1_F14403g_6	YALI1_F14403g	43.21
YALI1_F14409g_1	YALI1_F14409g	82.32
YALI1_F14409g_2	YALI1_F14409g	94.72
YALI1_F14409g_3	YALI1_F14409g	87.15
YALI1_F14409g_4	YALI1_F14409g	96.58
YALI1_F14409g_5	YALI1_F14409g	80.25
YALI1_F14409g_6	YALI1_F14409g	86.22
YALI1_F14443g_1	YALI1_F14443g	85.37
YALI1_F14443g_2	YALI1_F14443g	85.05
YALI1_F14443g_3	YALI1_F14443g	90.38
YALI1_F14443g_4	YALI1_F14443g	26.03
YALI1_F14443g_5	YALI1_F14443g	20.58
YALI1_F14443g_6	YALI1_F14443g	78.08
YALI1_F14448g_1	YALI1_F14448g	98.97
YALI1_F14448g_2	YALI1_F14448g	82.78
YALI1_F14448g_3	YALI1_F14448g	87.33
YALI1_F14448g_4	YALI1_F14448g	74.76
YALI1_F14448g_5	YALI1_F14448g	31.1
YALI1_F14448g_6	YALI1_F14448g	43.18
YALI1_F14495g_1	YALI1_F14495g	96.29
YALI1_F14495g_2	YALI1_F14495g	99.3
YALI1_F14495g_3	YALI1_F14495g	60.28
YALI1_F14495g_4	YALI1_F14495g	98.4
YALI1_F14495g_5	YALI1_F14495g	74.99
YALI1_F14495g_6	YALI1_F14495g	77.6
YALI1_F14542g_1	YALI1_F14542g	94.6
YALI1_F14542g_2	YALI1_F14542g	98.64
YALI1_F14542g_3	YALI1_F14542g	96.68
YALI1_F14542g_4	YALI1_F14542g	95.6
YALI1_F14542g_5	YALI1_F14542g	53.35
YALI1_F14542g_6	YALI1_F14542g	85.07
YALI1_F14583g_1	YALI1_F14583g	68.33
YALI1_F14583g_2	YALI1_F14583g	38.37
YALI1_F14583g_3	YALI1_F14583g	88.29
YALI1_F14583g_4	YALI1_F14583g	89.25
YALI1_F14583g_5	YALI1_F14583g	90
YALI1_F14583g_6	YALI1_F14583g	98.74
YALI1_F14625g_1	YALI1_F14625g	93.04
YALI1_F14625g_2	YALI1_F14625g	55.77
YALI1_F14625g_3	YALI1_F14625g	95.33
YALI1_F14625g_4	YALI1_F14625g	60.53
YALI1_F14625g_5	YALI1_F14625g	79.81
YALI1_F14625g_6	YALI1_F14625g	91.87
YALI1_F14650g_1	YALI1_F14650g	67.96
YALI1_F14650g_2	YALI1_F14650g	68.43
YALI1_F14650g_3	YALI1_F14650g	72.94
YALI1_F14650g_4	YALI1_F14650g	66.66
YALI1_F14650g_5	YALI1_F14650g	77.3
YALI1_F14656g_1	YALI1_F14656g	92.2
YALI1_F14656g_2	YALI1_F14656g	64.61
YALI1_F14656g_3	YALI1_F14656g	64.7
YALI1_F14656g_4	YALI1_F14656g	62.37
YALI1_F14656g_5	YALI1_F14656g	89.54
YALI1_F14656g_6	YALI1_F14656g	86.43
YALI1_F14688g_1	YALI1_F14688g	97.91
YALI1_F14688g_2	YALI1_F14688g	89.64
YALI1_F14688g_3	YALI1_F14688g	90.19
YALI1_F14688g_4	YALI1_F14688g	87.66
YALI1_F14688g_6	YALI1_F14688g	76.31
YALI1_F14712g_1	YALI1_F14712g	95.87
YALI1_F14712g_2	YALI1_F14712g	83.57
YALI1_F14712g_4	YALI1_F14712g	92.79
YALI1_F14712g_5	YALI1_F14712g	79.76
YALI1_F14712g_6	YALI1_F14712g	59.3
YALI1_F14729g_1	YALI1_F14729g	76.17
YALI1_F14729g_2	YALI1_F14729g	96.33
YALI1_F14729g_3	YALI1_F14729g	64.78
YALI1_F14729g_4	YALI1_F14729g	48.73
YALI1_F14729g_5	YALI1_F14729g	72.47
YALI1_F14729g_6	YALI1_F14729g	66.42
YALI1_F14746g_1	YALI1_F14746g	95.35
YALI1_F14746g_2	YALI1_F14746g	82.9
YALI1_F14746g_3	YALI1_F14746g	79.07
YALI1_F14746g_4	YALI1_F14746g	75.82
YALI1_F14746g_5	YALI1_F14746g	98.55
YALI1_F14746g_6	YALI1_F14746g	32.25
YALI1_F14766g_1	YALI1_F14766g	65.5
YALI1_F14766g_2	YALI1_F14766g	90.99
YALI1_F14766g_3	YALI1_F14766g	91.93
YALI1_F14766g_4	YALI1_F14766g	76.9
YALI1_F14766g_5	YALI1_F14766g	82.62
YALI1_F14766g_6	YALI1_F14766g	81.57
YALI1_F14793g_1	YALI1_F14793g	91.31
YALI1_F14793g_2	YALI1_F14793g	97.03
YALI1_F14793g_3	YALI1_F14793g	99.81
YALI1_F14793g_4	YALI1_F14793g	63.23
YALI1_F14793g_5	YALI1_F14793g	79.14
YALI1_F14793g_6	YALI1_F14793g	57.37
YALI1_F14805g_1	YALI1_F14805g	67.87
YALI1_F14805g_2	YALI1_F14805g	93.84
YALI1_F14805g_3	YALI1_F14805g	96.97
YALI1_F14805g_4	YALI1_F14805g	86.35
YALI1_F14805g_5	YALI1_F14805g	84.8
YALI1_F14805g_6	YALI1_F14805g	76.72
YALI1_F14827g_1	YALI1_F14827g	99.31
YALI1_F14827g_2	YALI1_F14827g	94.76
YALI1_F14827g_3	YALI1_F14827g	7.71
YALI1_F14827g_4	YALI1_F14827g	94.48
YALI1_F14827g_5	YALI1_F14827g	75.3
YALI1_F14827g_6	YALI1_F14827g	53.93
YALI1_F14850g_1	YALI1_F14850g	98.02
YALI1_F14850g_2	YALI1_F14850g	96.72
YALI1_F14850g_3	YALI1_F14850g	96.81
YALI1_F14850g_4	YALI1_F14850g	35.39
YALI1_F14850g_6	YALI1_F14850g	80.6
YALI1_F14882g_1	YALI1_F14882g	96.53
YALI1_F14882g_2	YALI1_F14882g	99.32
YALI1_F14882g_3	YALI1_F14882g	93.58
YALI1_F14882g_4	YALI1_F14882g	31.74
YALI1_F14882g_5	YALI1_F14882g	56.95
YALI1_F14882g_6	YALI1_F14882g	99.49
YALI1_F14900g_1	YALI1_F14900g	94.08
YALI1_F14900g_2	YALI1_F14900g	68
YALI1_F14900g_3	YALI1_F14900g	75.43
YALI1_F14900g_4	YALI1_F14900g	88.28
YALI1_F14900g_5	YALI1_F14900g	64.38
YALI1_F14900g_6	YALI1_F14900g	93.95
YALI1_F14933g_1	YALI1_F14933g	93.66
YALI1_F14933g_2	YALI1_F14933g	94.88
YALI1_F14933g_3	YALI1_F14933g	93.27
YALI1_F14933g_4	YALI1_F14933g	99.45
YALI1_F14933g_5	YALI1_F14933g	57.24
YALI1_F14933g_6	YALI1_F14933g	72.9
YALI1_F14946g_1	YALI1_F14946g	86.99
YALI1_F14946g_2	YALI1_F14946g	67.38
YALI1_F14946g_3	YALI1_F14946g	83.15
YALI1_F14946g_4	YALI1_F14946g	52.84
YALI1_F14946g_5	YALI1_F14946g	8.64
YALI1_F14946g_6	YALI1_F14946g	73.35
YALI1_F14958g_1	YALI1_F14958g	78.53
YALI1_F14958g_3	YALI1_F14958g	58.79
YALI1_F14958g_4	YALI1_F14958g	79.83
YALI1_F14958g_5	YALI1_F14958g	95.55
YALI1_F14958g_6	YALI1_F14958g	84.3
YALI1_F15017g_1	YALI1_F15017g	97.01
YALI1_F15017g_3	YALI1_F15017g	88.72
YALI1_F15017g_4	YALI1_F15017g	89.6
YALI1_F15017g_5	YALI1_F15017g	82.43
YALI1_F15017g_6	YALI1_F15017g	92.49
YALI1_F15038g_1	YALI1_F15038g	99.21
YALI1_F15038g_3	YALI1_F15038g	95.79
YALI1_F15038g_4	YALI1_F15038g	87.58
YALI1_F15038g_5	YALI1_F15038g	80.41
YALI1_F15038g_6	YALI1_F15038g	57.72
YALI1_F15047g_1	YALI1_F15047g	84.74
YALI1_F15047g_2	YALI1_F15047g	71
YALI1_F15047g_3	YALI1_F15047g	95.81
YALI1_F15047g_4	YALI1_F15047g	71.99
YALI1_F15047g_5	YALI1_F15047g	40.94
YALI1_F15047g_6	YALI1_F15047g	96.89
YALI1_F15053g_2	YALI1_F15053g	97.39
YALI1_F15053g_3	YALI1_F15053g	43.8
YALI1_F15053g_4	YALI1_F15053g	62.95
YALI1_F15053g_5	YALI1_F15053g	71.25
YALI1_F15070g_1	YALI1_F15070g	98.98
YALI1_F15070g_2	YALI1_F15070g	97.28
YALI1_F15070g_4	YALI1_F15070g	99.65
YALI1_F15070g_5	YALI1_F15070g	88.85
YALI1_F15070g_6	YALI1_F15070g	92.11
YALI1_F15108g_1	YALI1_F15108g	96.01
YALI1_F15108g_3	YALI1_F15108g	65.55
YALI1_F15108g_4	YALI1_F15108g	98.4
YALI1_F15108g_5	YALI1_F15108g	78.12
YALI1_F15108g_6	YALI1_F15108g	74.32
YALI1_F15118g_1	YALI1_F15118g	98.15
YALI1_F15118g_2	YALI1_F15118g	87.07
YALI1_F15118g_3	YALI1_F15118g	97.68
YALI1_F15118g_4	YALI1_F15118g	73.52
YALI1_F15118g_5	YALI1_F15118g	9.07
YALI1_F15118g_6	YALI1_F15118g	79.68
YALI1_F15141g_1	YALI1_F15141g	86.99
YALI1_F15141g_2	YALI1_F15141g	88.61
YALI1_F15141g_3	YALI1_F15141g	98.89
YALI1_F15141g_4	YALI1_F15141g	81.63
YALI1_F15141g_5	YALI1_F15141g	90.14
YALI1_F15141g_6	YALI1_F15141g	35.22
YALI1_F15186g_1	YALI1_F15186g	86.02
YALI1_F15186g_2	YALI1_F15186g	89.33
YALI1_F15186g_3	YALI1_F15186g	79.67
YALI1_F15186g_4	YALI1_F15186g	95.98
YALI1_F15186g_5	YALI1_F15186g	93.04
YALI1_F15186g_6	YALI1_F15186g	80.63
YALI1_F15199g_1	YALI1_F15199g	95.17
YALI1_F15199g_2	YALI1_F15199g	91.16
YALI1_F15199g_3	YALI1_F15199g	89.51
YALI1_F15199g_5	YALI1_F15199g	28.24
YALI1_F15199g_6	YALI1_F15199g	92.82
YALI1_F15218g_1	YALI1_F15218g	80.72
YALI1_F15218g_2	YALI1_F15218g	51.55
YALI1_F15218g_5	YALI1_F15218g	70.39
YALI1_F15218g_6	YALI1_F15218g	70.28
YALI1_F15265g_1	YALI1_F15265g	74.76
YALI1_F15265g_2	YALI1_F15265g	85.88
YALI1_F15265g_3	YALI1_F15265g	89.85
YALI1_F15265g_4	YALI1_F15265g	48.64
YALI1_F15265g_5	YALI1_F15265g	88.36
YALI1_F15265g_6	YALI1_F15265g	53.67
YALI1_F15286g_1	YALI1_F15286g	84.79
YALI1_F15286g_2	YALI1_F15286g	96.14
YALI1_F15286g_3	YALI1_F15286g	19.09
YALI1_F15286g_4	YALI1_F15286g	96.88
YALI1_F15286g_5	YALI1_F15286g	73.94
YALI1_F15286g_6	YALI1_F15286g	84.5
YALI1_F15291g_1	YALI1_F15291g	91.09
YALI1_F15291g_2	YALI1_F15291g	84.09
YALI1_F15291g_3	YALI1_F15291g	72.35
YALI1_F15291g_4	YALI1_F15291g	92
YALI1_F15291g_5	YALI1_F15291g	27.35
YALI1_F15291g_6	YALI1_F15291g	85.58
YALI1_F15311g_1	YALI1_F15311g	90.87
YALI1_F15311g_2	YALI1_F15311g	94.11
YALI1_F15311g_4	YALI1_F15311g	88.74
YALI1_F15311g_5	YALI1_F15311g	68.81
YALI1_F15311g_6	YALI1_F15311g	83.55
YALI1_F15334g_1	YALI1_F15334g	86.6
YALI1_F15334g_2	YALI1_F15334g	64.88
YALI1_F15334g_3	YALI1_F15334g	82.04
YALI1_F15334g_4	YALI1_F15334g	94.32
YALI1_F15334g_5	YALI1_F15334g	22.23
YALI1_F15334g_6	YALI1_F15334g	89.55
YALI1_F15352g_1	YALI1_F15352g	84.85
YALI1_F15352g_2	YALI1_F15352g	46.91
YALI1_F15352g_3	YALI1_F15352g	99.19
YALI1_F15352g_4	YALI1_F15352g	79.2
YALI1_F15352g_5	YALI1_F15352g	82.21
YALI1_F15352g_6	YALI1_F15352g	53.64
YALI1_F15357g_1	YALI1_F15357g	82.32
YALI1_F15357g_2	YALI1_F15357g	44.77
YALI1_F15357g_3	YALI1_F15357g	86.24
YALI1_F15357g_4	YALI1_F15357g	92.5
YALI1_F15357g_5	YALI1_F15357g	96.32
YALI1_F15357g_6	YALI1_F15357g	72.52
YALI1_F15367g_1	YALI1_F15367g	39.83
YALI1_F15367g_2	YALI1_F15367g	93.31
YALI1_F15367g_3	YALI1_F15367g	75.62
YALI1_F15367g_4	YALI1_F15367g	80.9
YALI1_F15367g_5	YALI1_F15367g	97.7
YALI1_F15367g_6	YALI1_F15367g	64.78
YALI1_F15377g_1	YALI1_F15377g	97.36
YALI1_F15377g_2	YALI1_F15377g	79.05
YALI1_F15377g_3	YALI1_F15377g	87.37
YALI1_F15377g_4	YALI1_F15377g	79.27
YALI1_F15377g_5	YALI1_F15377g	47.37
YALI1_F15377g_6	YALI1_F15377g	74.04
YALI1_F15387g_1	YALI1_F15387g	94.62
YALI1_F15387g_2	YALI1_F15387g	92.37
YALI1_F15387g_3	YALI1_F15387g	80.38
YALI1_F15387g_4	YALI1_F15387g	65.35
YALI1_F15387g_5	YALI1_F15387g	46.76
YALI1_F15387g_6	YALI1_F15387g	47.78
YALI1_F15403g_1	YALI1_F15403g	23.73
YALI1_F15403g_2	YALI1_F15403g	94.84
YALI1_F15403g_4	YALI1_F15403g	89.61
YALI1_F15403g_5	YALI1_F15403g	45.29
YALI1_F15403g_6	YALI1_F15403g	74.39
YALI1_F15418g_1	YALI1_F15418g	99.61
YALI1_F15418g_2	YALI1_F15418g	90.49
YALI1_F15418g_3	YALI1_F15418g	83.84
YALI1_F15418g_4	YALI1_F15418g	98.49
YALI1_F15418g_5	YALI1_F15418g	84.79
YALI1_F15418g_6	YALI1_F15418g	85.77
YALI1_F15449g_1	YALI1_F15449g	67.11
YALI1_F15449g_3	YALI1_F15449g	99.84
YALI1_F15449g_4	YALI1_F15449g	78.07
YALI1_F15449g_5	YALI1_F15449g	41.73
YALI1_F15466g_1	YALI1_F15466g	76.78
YALI1_F15466g_2	YALI1_F15466g	86.65
YALI1_F15466g_4	YALI1_F15466g	87.44
YALI1_F15466g_5	YALI1_F15466g	55.46
YALI1_F15466g_6	YALI1_F15466g	77.7
YALI1_F15477g_1	YALI1_F15477g	97.93
YALI1_F15477g_2	YALI1_F15477g	24.9
YALI1_F15477g_3	YALI1_F15477g	90.94
YALI1_F15477g_4	YALI1_F15477g	90.57
YALI1_F15477g_5	YALI1_F15477g	45.84
YALI1_F15477g_6	YALI1_F15477g	95.12
YALI1_F15517g_1	YALI1_F15517g	44.46
YALI1_F15517g_2	YALI1_F15517g	43.19
YALI1_F15517g_3	YALI1_F15517g	69.18
YALI1_F15517g_4	YALI1_F15517g	89.12
YALI1_F15517g_5	YALI1_F15517g	53.23
YALI1_F15517g_6	YALI1_F15517g	37.47
YALI1_F15533g_1	YALI1_F15533g	97.38
YALI1_F15533g_4	YALI1_F15533g	97.49
YALI1_F15533g_5	YALI1_F15533g	77.93
YALI1_F15533g_6	YALI1_F15533g	83.15
YALI1_F15568g_1	YALI1_F15568g	70.68
YALI1_F15568g_2	YALI1_F15568g	86.94
YALI1_F15568g_3	YALI1_F15568g	97.3
YALI1_F15568g_4	YALI1_F15568g	93.26
YALI1_F15568g_5	YALI1_F15568g	86.42
YALI1_F15568g_6	YALI1_F15568g	86.25
YALI1_F15641g_1	YALI1_F15641g	96.42
YALI1_F15641g_2	YALI1_F15641g	94.09
YALI1_F15641g_3	YALI1_F15641g	89.3
YALI1_F15641g_5	YALI1_F15641g	75.77
YALI1_F15641g_6	YALI1_F15641g	89.17
YALI1_F15692g_1	YALI1_F15692g	93.6
YALI1_F15692g_2	YALI1_F15692g	54.86
YALI1_F15692g_3	YALI1_F15692g	92.62
YALI1_F15692g_4	YALI1_F15692g	41.95
YALI1_F15692g_5	YALI1_F15692g	93.41
YALI1_F15692g_6	YALI1_F15692g	68.24
YALI1_F15695g_1	YALI1_F15695g	99.37
YALI1_F15695g_2	YALI1_F15695g	80.29
YALI1_F15695g_3	YALI1_F15695g	92.17
YALI1_F15695g_4	YALI1_F15695g	94.51
YALI1_F15695g_5	YALI1_F15695g	77.76
YALI1_F15695g_6	YALI1_F15695g	64.93
YALI1_F15708g_1	YALI1_F15708g	68.91
YALI1_F15708g_2	YALI1_F15708g	96.04
YALI1_F15708g_3	YALI1_F15708g	56.23
YALI1_F15708g_4	YALI1_F15708g	87.19
YALI1_F15708g_5	YALI1_F15708g	97.34
YALI1_F15708g_6	YALI1_F15708g	95.01
YALI1_F15745g_1	YALI1_F15745g	95.45
YALI1_F15745g_2	YALI1_F15745g	68.21
YALI1_F15745g_3	YALI1_F15745g	80.57
YALI1_F15745g_4	YALI1_F15745g	66.6
YALI1_F15745g_5	YALI1_F15745g	88.3
YALI1_F15745g_6	YALI1_F15745g	87.54
YALI1_F15769g_1	YALI1_F15769g	85.73
YALI1_F15769g_2	YALI1_F15769g	90.34
YALI1_F15769g_3	YALI1_F15769g	69.73
YALI1_F15769g_4	YALI1_F15769g	99.21
YALI1_F15769g_5	YALI1_F15769g	93.78
YALI1_F15769g_6	YALI1_F15769g	84.02
YALI1_F15781g_1	YALI1_F15781g	99.62
YALI1_F15781g_2	YALI1_F15781g	67.15
YALI1_F15781g_3	YALI1_F15781g	90.16
YALI1_F15781g_4	YALI1_F15781g	93.31
YALI1_F15781g_6	YALI1_F15781g	65.2
YALI1_F15793g_1	YALI1_F15793g	74.71
YALI1_F15793g_2	YALI1_F15793g	93.85
YALI1_F15793g_3	YALI1_F15793g	98.17
YALI1_F15793g_4	YALI1_F15793g	96.63
YALI1_F15793g_5	YALI1_F15793g	79.28
YALI1_F15793g_6	YALI1_F15793g	93.02
YALI1_F15817g_1	YALI1_F15817g	91.09
YALI1_F15817g_2	YALI1_F15817g	79.33
YALI1_F15817g_3	YALI1_F15817g	91.84
YALI1_F15817g_5	YALI1_F15817g	89.73
YALI1_F15817g_6	YALI1_F15817g	83.03
YALI1_F15827g_1	YALI1_F15827g	95.09
YALI1_F15827g_2	YALI1_F15827g	91.58
YALI1_F15827g_3	YALI1_F15827g	97.93
YALI1_F15827g_4	YALI1_F15827g	77.26
YALI1_F15827g_5	YALI1_F15827g	84.49
YALI1_F15827g_6	YALI1_F15827g	77.49
YALI1_F15829g_1	YALI1_F15829g	96.06
YALI1_F15829g_2	YALI1_F15829g	61.92
YALI1_F15829g_3	YALI1_F15829g	74.33
YALI1_F15829g_4	YALI1_F15829g	92.46
YALI1_F15829g_5	YALI1_F15829g	97.21
YALI1_F15829g_6	YALI1_F15829g	15.08
YALI1_F15835g_1	YALI1_F15835g	98.58
YALI1_F15835g_2	YALI1_F15835g	80.49
YALI1_F15835g_3	YALI1_F15835g	87.1
YALI1_F15835g_4	YALI1_F15835g	86.23
YALI1_F15835g_5	YALI1_F15835g	66.03
YALI1_F15835g_6	YALI1_F15835g	86.61
YALI1_F15843g_1	YALI1_F15843g	77.28
YALI1_F15843g_2	YALI1_F15843g	90.97
YALI1_F15843g_3	YALI1_F15843g	42.18
YALI1_F15843g_4	YALI1_F15843g	16.82
YALI1_F15843g_5	YALI1_F15843g	39.26
YALI1_F15847g_1	YALI1_F15847g	92.58
YALI1_F15847g_2	YALI1_F15847g	87.24
YALI1_F15847g_3	YALI1_F15847g	94.45
YALI1_F15847g_4	YALI1_F15847g	4.17
YALI1_F15847g_5	YALI1_F15847g	91.89
YALI1_F15847g_6	YALI1_F15847g	7.74
YALI1_F15859g_1	YALI1_F15859g	77.75
YALI1_F15859g_2	YALI1_F15859g	46.13
YALI1_F15859g_3	YALI1_F15859g	89.62
YALI1_F15859g_4	YALI1_F15859g	95.51
YALI1_F15859g_5	YALI1_F15859g	64.28
YALI1_F15859g_6	YALI1_F15859g	11.57
YALI1_F15878g_1	YALI1_F15878g	97.23
YALI1_F15878g_2	YALI1_F15878g	95.3
YALI1_F15878g_3	YALI1_F15878g	98.81
YALI1_F15878g_4	YALI1_F15878g	44.84
YALI1_F15878g_5	YALI1_F15878g	41.23
YALI1_F15878g_6	YALI1_F15878g	82.66
YALI1_F15886g_1	YALI1_F15886g	92.13
YALI1_F15886g_2	YALI1_F15886g	75.97
YALI1_F15886g_3	YALI1_F15886g	96.67
YALI1_F15886g_4	YALI1_F15886g	83.54
YALI1_F15886g_5	YALI1_F15886g	79.08
YALI1_F15886g_6	YALI1_F15886g	99.38
YALI1_F15891g_1	YALI1_F15891g	55.72
YALI1_F15891g_2	YALI1_F15891g	84.11
YALI1_F15891g_3	YALI1_F15891g	88.98
YALI1_F15891g_4	YALI1_F15891g	67.83
YALI1_F15891g_5	YALI1_F15891g	14.8
YALI1_F15891g_6	YALI1_F15891g	54.25
YALI1_F15905g_1	YALI1_F15905g	91.98
YALI1_F15905g_2	YALI1_F15905g	83.12
YALI1_F15905g_3	YALI1_F15905g	95.09
YALI1_F15905g_4	YALI1_F15905g	50.75
YALI1_F15905g_5	YALI1_F15905g	84.15
YALI1_F15905g_6	YALI1_F15905g	83.64
YALI1_F15961g_1	YALI1_F15961g	86.6
YALI1_F15961g_2	YALI1_F15961g	86.87
YALI1_F15961g_3	YALI1_F15961g	96.4
YALI1_F15961g_4	YALI1_F15961g	82.73
YALI1_F15961g_5	YALI1_F15961g	96.3
YALI1_F15961g_6	YALI1_F15961g	96.93
YALI1_F15990g_1	YALI1_F15990g	48.89
YALI1_F15990g_3	YALI1_F15990g	93.96
YALI1_F15990g_4	YALI1_F15990g	49.71
YALI1_F15990g_5	YALI1_F15990g	81.24
YALI1_F15990g_6	YALI1_F15990g	59.42
YALI1_F16005g_1	YALI1_F16005g	77.21
YALI1_F16005g_2	YALI1_F16005g	37.78
YALI1_F16005g_3	YALI1_F16005g	71.15
YALI1_F16005g_4	YALI1_F16005g	87.2
YALI1_F16005g_5	YALI1_F16005g	90.16
YALI1_F16005g_6	YALI1_F16005g	69.92
YALI1_F16035g_1	YALI1_F16035g	91.36
YALI1_F16035g_2	YALI1_F16035g	98.88
YALI1_F16035g_3	YALI1_F16035g	34.14
YALI1_F16035g_4	YALI1_F16035g	96.71
YALI1_F16035g_5	YALI1_F16035g	81.58
YALI1_F16035g_6	YALI1_F16035g	91.58
YALI1_F16045g_1	YALI1_F16045g	80.24
YALI1_F16045g_2	YALI1_F16045g	96.16
YALI1_F16045g_3	YALI1_F16045g	82.91
YALI1_F16045g_4	YALI1_F16045g	88.92
YALI1_F16045g_5	YALI1_F16045g	85.38
YALI1_F16045g_6	YALI1_F16045g	84.58
YALI1_F16058g_1	YALI1_F16058g	80.56
YALI1_F16058g_2	YALI1_F16058g	87.94
YALI1_F16058g_3	YALI1_F16058g	74.59
YALI1_F16058g_4	YALI1_F16058g	49.51
YALI1_F16058g_5	YALI1_F16058g	32.53
YALI1_F16058g_6	YALI1_F16058g	65.31
YALI1_F16069g_1	YALI1_F16069g	63.37
YALI1_F16069g_2	YALI1_F16069g	96.67
YALI1_F16069g_3	YALI1_F16069g	93.1
YALI1_F16069g_4	YALI1_F16069g	74.85
YALI1_F16069g_5	YALI1_F16069g	84.19
YALI1_F16069g_6	YALI1_F16069g	30.76
YALI1_F16117g_1	YALI1_F16117g	99.32
YALI1_F16117g_2	YALI1_F16117g	89.5
YALI1_F16117g_3	YALI1_F16117g	95.62
YALI1_F16117g_4	YALI1_F16117g	92.26
YALI1_F16117g_5	YALI1_F16117g	88.22
YALI1_F16117g_6	YALI1_F16117g	56.94
YALI1_F16158g_1	YALI1_F16158g	94.75
YALI1_F16158g_2	YALI1_F16158g	92.65
YALI1_F16158g_3	YALI1_F16158g	85.15
YALI1_F16158g_4	YALI1_F16158g	89.58
YALI1_F16158g_5	YALI1_F16158g	88.54
YALI1_F16158g_6	YALI1_F16158g	37.85
YALI1_F16165g_1	YALI1_F16165g	95.31
YALI1_F16165g_2	YALI1_F16165g	87.68
YALI1_F16165g_3	YALI1_F16165g	96.92
YALI1_F16165g_5	YALI1_F16165g	85.64
YALI1_F16165g_6	YALI1_F16165g	78.03
YALI1_F16177g_1	YALI1_F16177g	78.39
YALI1_F16177g_2	YALI1_F16177g	86.29
YALI1_F16177g_3	YALI1_F16177g	88.22
YALI1_F16177g_4	YALI1_F16177g	94
YALI1_F16177g_5	YALI1_F16177g	84.41
YALI1_F16177g_6	YALI1_F16177g	89.36
YALI1_F16180g_1	YALI1_F16180g	98.41
YALI1_F16180g_2	YALI1_F16180g	52.25
YALI1_F16180g_4	YALI1_F16180g	66.23
YALI1_F16180g_5	YALI1_F16180g	39.37
YALI1_F16180g_6	YALI1_F16180g	61.19
YALI1_F16199g_1	YALI1_F16199g	81.54
YALI1_F16199g_2	YALI1_F16199g	65.52
YALI1_F16199g_3	YALI1_F16199g	46.97
YALI1_F16199g_4	YALI1_F16199g	93.79
YALI1_F16199g_6	YALI1_F16199g	78.21
YALI1_F16218g_1	YALI1_F16218g	37.89
YALI1_F16218g_2	YALI1_F16218g	66.14
YALI1_F16218g_3	YALI1_F16218g	94.42
YALI1_F16218g_4	YALI1_F16218g	48.67
YALI1_F16218g_5	YALI1_F16218g	17.47
YALI1_F16218g_6	YALI1_F16218g	72.36
YALI1_F16225g_1	YALI1_F16225g	94.18
YALI1_F16225g_2	YALI1_F16225g	43.43
YALI1_F16225g_3	YALI1_F16225g	78.81
YALI1_F16225g_4	YALI1_F16225g	61.42
YALI1_F16225g_5	YALI1_F16225g	85.69
YALI1_F16225g_6	YALI1_F16225g	71
YALI1_F16232g_1	YALI1_F16232g	88.59
YALI1_F16232g_3	YALI1_F16232g	87.79
YALI1_F16232g_4	YALI1_F16232g	98.87
YALI1_F16232g_5	YALI1_F16232g	40.49
YALI1_F16232g_6	YALI1_F16232g	68.23
YALI1_F16234g_1	YALI1_F16234g	76.36
YALI1_F16234g_2	YALI1_F16234g	23.57
YALI1_F16234g_3	YALI1_F16234g	87.1
YALI1_F16234g_4	YALI1_F16234g	73.48
YALI1_F16234g_5	YALI1_F16234g	25.13
YALI1_F16234g_6	YALI1_F16234g	92.58
YALI1_F16249g_1	YALI1_F16249g	94.57
YALI1_F16249g_2	YALI1_F16249g	97.06
YALI1_F16249g_3	YALI1_F16249g	74.75
YALI1_F16249g_4	YALI1_F16249g	28.85
YALI1_F16249g_6	YALI1_F16249g	76.92
YALI1_F16270g_1	YALI1_F16270g	94.39
YALI1_F16270g_2	YALI1_F16270g	90.51
YALI1_F16270g_3	YALI1_F16270g	83.61
YALI1_F16270g_4	YALI1_F16270g	84.68
YALI1_F16270g_5	YALI1_F16270g	75.27
YALI1_F16270g_6	YALI1_F16270g	71.15
YALI1_F16293g_1	YALI1_F16293g	95.46
YALI1_F16293g_3	YALI1_F16293g	27.47
YALI1_F16293g_4	YALI1_F16293g	57.5
YALI1_F16293g_5	YALI1_F16293g	84.16
YALI1_F16293g_6	YALI1_F16293g	75.22
YALI1_F16348g_1	YALI1_F16348g	45.93
YALI1_F16348g_2	YALI1_F16348g	94.52
YALI1_F16348g_3	YALI1_F16348g	95.6
YALI1_F16348g_4	YALI1_F16348g	81.52
YALI1_F16348g_5	YALI1_F16348g	76.89
YALI1_F16348g_6	YALI1_F16348g	65.32
YALI1_F16366g_1	YALI1_F16366g	66.24
YALI1_F16366g_2	YALI1_F16366g	84.12
YALI1_F16366g_4	YALI1_F16366g	81.93
YALI1_F16366g_5	YALI1_F16366g	76.44
YALI1_F16366g_6	YALI1_F16366g	51.33
YALI1_F16369g_1	YALI1_F16369g	77.1
YALI1_F16369g_3	YALI1_F16369g	93.93
YALI1_F16369g_4	YALI1_F16369g	65.15
YALI1_F16369g_5	YALI1_F16369g	73.04
YALI1_F16369g_6	YALI1_F16369g	87.03
YALI1_F16373g_1	YALI1_F16373g	91.81
YALI1_F16373g_2	YALI1_F16373g	76.85
YALI1_F16373g_3	YALI1_F16373g	90.74
YALI1_F16373g_4	YALI1_F16373g	62.02
YALI1_F16373g_5	YALI1_F16373g	81.97
YALI1_F16373g_6	YALI1_F16373g	79.33
YALI1_F16376g_1	YALI1_F16376g	94.4
YALI1_F16376g_3	YALI1_F16376g	91.05
YALI1_F16376g_5	YALI1_F16376g	48.87
YALI1_F16376g_6	YALI1_F16376g	96.16
YALI1_F16417g_1	YALI1_F16417g	90.51
YALI1_F16417g_4	YALI1_F16417g	67.87
YALI1_F16417g_5	YALI1_F16417g	42.94
YALI1_F16417g_6	YALI1_F16417g	54.78
YALI1_F16426g_1	YALI1_F16426g	85.45
YALI1_F16426g_3	YALI1_F16426g	32.88
YALI1_F16426g_5	YALI1_F16426g	91.5
YALI1_F16426g_6	YALI1_F16426g	45.38
YALI1_F16431g_1	YALI1_F16431g	94.58
YALI1_F16431g_2	YALI1_F16431g	94.57
YALI1_F16431g_3	YALI1_F16431g	81.09
YALI1_F16431g_4	YALI1_F16431g	31.54
YALI1_F16431g_5	YALI1_F16431g	97.35
YALI1_F16431g_6	YALI1_F16431g	83.93
YALI1_F16451g_1	YALI1_F16451g	99.13
YALI1_F16451g_2	YALI1_F16451g	99.31
YALI1_F16451g_4	YALI1_F16451g	90.19
YALI1_F16451g_5	YALI1_F16451g	0.16
YALI1_F16451g_6	YALI1_F16451g	52.93
YALI1_F16459g_1	YALI1_F16459g	96.38
YALI1_F16459g_2	YALI1_F16459g	92.47
YALI1_F16459g_3	YALI1_F16459g	71.85
YALI1_F16459g_4	YALI1_F16459g	82.41
YALI1_F16459g_5	YALI1_F16459g	98.78
YALI1_F16459g_6	YALI1_F16459g	80.1
YALI1_F16478g_1	YALI1_F16478g	98.69
YALI1_F16478g_2	YALI1_F16478g	35.56
YALI1_F16478g_3	YALI1_F16478g	98.81
YALI1_F16478g_4	YALI1_F16478g	26.96
YALI1_F16478g_5	YALI1_F16478g	56.72
YALI1_F16478g_6	YALI1_F16478g	87.54
YALI1_F16527g_1	YALI1_F16527g	90.73
YALI1_F16527g_2	YALI1_F16527g	51.08
YALI1_F16527g_3	YALI1_F16527g	72.85
YALI1_F16527g_4	YALI1_F16527g	3.59
YALI1_F16527g_5	YALI1_F16527g	21.3
YALI1_F16527g_6	YALI1_F16527g	27.69
YALI1_F16551g_1	YALI1_F16551g	57.27
YALI1_F16551g_2	YALI1_F16551g	88.32
YALI1_F16551g_3	YALI1_F16551g	90.89
YALI1_F16551g_4	YALI1_F16551g	72.81
YALI1_F16551g_5	YALI1_F16551g	44.03
YALI1_F16551g_6	YALI1_F16551g	73.03
YALI1_F16568g_1	YALI1_F16568g	22.79
YALI1_F16568g_2	YALI1_F16568g	75.97
YALI1_F16568g_3	YALI1_F16568g	88.51
YALI1_F16568g_4	YALI1_F16568g	93.1
YALI1_F16568g_5	YALI1_F16568g	74.03
YALI1_F16568g_6	YALI1_F16568g	94.42
YALI1_F16600g_1	YALI1_F16600g	94.34
YALI1_F16600g_2	YALI1_F16600g	89.57
YALI1_F16600g_3	YALI1_F16600g	80.26
YALI1_F16600g_4	YALI1_F16600g	75.32
YALI1_F16600g_5	YALI1_F16600g	53.89
YALI1_F16600g_6	YALI1_F16600g	94.95
YALI1_F16614g_1	YALI1_F16614g	93.95
YALI1_F16614g_2	YALI1_F16614g	24.88
YALI1_F16614g_3	YALI1_F16614g	84.05
YALI1_F16614g_4	YALI1_F16614g	82.28
YALI1_F16614g_5	YALI1_F16614g	63.05
YALI1_F16614g_6	YALI1_F16614g	99.69
YALI1_F16649g_1	YALI1_F16649g	86.38
YALI1_F16649g_3	YALI1_F16649g	67.99
YALI1_F16649g_4	YALI1_F16649g	61.11
YALI1_F16649g_5	YALI1_F16649g	15.99
YALI1_F16649g_6	YALI1_F16649g	48.77
YALI1_F16656g_1	YALI1_F16656g	85.64
YALI1_F16656g_2	YALI1_F16656g	87.21
YALI1_F16656g_3	YALI1_F16656g	64.76
YALI1_F16656g_4	YALI1_F16656g	79.22
YALI1_F16656g_5	YALI1_F16656g	94.61
YALI1_F16656g_6	YALI1_F16656g	99.2
YALI1_F16702g_1	YALI1_F16702g	85.74
YALI1_F16702g_2	YALI1_F16702g	54.28
YALI1_F16702g_3	YALI1_F16702g	80.2
YALI1_F16702g_4	YALI1_F16702g	32.01
YALI1_F16702g_5	YALI1_F16702g	72.15
YALI1_F16702g_6	YALI1_F16702g	87.17
YALI1_F16715g_1	YALI1_F16715g	94.57
YALI1_F16715g_2	YALI1_F16715g	84.79
YALI1_F16715g_4	YALI1_F16715g	59.81
YALI1_F16715g_5	YALI1_F16715g	78.98
YALI1_F16715g_6	YALI1_F16715g	48.66
YALI1_F16717g_1	YALI1_F16717g	77.95
YALI1_F16717g_2	YALI1_F16717g	77.52
YALI1_F16717g_3	YALI1_F16717g	78.99
YALI1_F16717g_4	YALI1_F16717g	74.62
YALI1_F16717g_5	YALI1_F16717g	40.49
YALI1_F16717g_6	YALI1_F16717g	90
YALI1_F16735g_1	YALI1_F16735g	98.42
YALI1_F16735g_2	YALI1_F16735g	52.4
YALI1_F16735g_3	YALI1_F16735g	95.57
YALI1_F16735g_4	YALI1_F16735g	20.64
YALI1_F16735g_5	YALI1_F16735g	65.37
YALI1_F16735g_6	YALI1_F16735g	40.67
YALI1_F16743g_1	YALI1_F16743g	85.01
YALI1_F16743g_2	YALI1_F16743g	86.04
YALI1_F16743g_3	YALI1_F16743g	71.8
YALI1_F16743g_5	YALI1_F16743g	86.92
YALI1_F16743g_6	YALI1_F16743g	94.95
YALI1_F16796g_1	YALI1_F16796g	98.47
YALI1_F16796g_2	YALI1_F16796g	79.38
YALI1_F16796g_3	YALI1_F16796g	81.35
YALI1_F16796g_4	YALI1_F16796g	86.13
YALI1_F16796g_5	YALI1_F16796g	75.84
YALI1_F16796g_6	YALI1_F16796g	60.77
YALI1_F16817g_1	YALI1_F16817g	98.25
YALI1_F16817g_2	YALI1_F16817g	53.12
YALI1_F16817g_3	YALI1_F16817g	91.66
YALI1_F16817g_4	YALI1_F16817g	56.99
YALI1_F16817g_5	YALI1_F16817g	17.35
YALI1_F16817g_6	YALI1_F16817g	34.21
YALI1_F16839g_1	YALI1_F16839g	48.28
YALI1_F16839g_2	YALI1_F16839g	41.08
YALI1_F16839g_3	YALI1_F16839g	92.97
YALI1_F16839g_5	YALI1_F16839g	34.31
YALI1_F16844g_1	YALI1_F16844g	71.42
YALI1_F16844g_3	YALI1_F16844g	19.97
YALI1_F16844g_4	YALI1_F16844g	64.21
YALI1_F16844g_5	YALI1_F16844g	34.72
YALI1_F16844g_6	YALI1_F16844g	95.42
YALI1_F16851g_1	YALI1_F16851g	96.97
YALI1_F16851g_2	YALI1_F16851g	79.43
YALI1_F16851g_3	YALI1_F16851g	91.96
YALI1_F16851g_4	YALI1_F16851g	95.15
YALI1_F16851g_6	YALI1_F16851g	27.25
YALI1_F16856g_1	YALI1_F16856g	92.29
YALI1_F16856g_2	YALI1_F16856g	76.92
YALI1_F16856g_3	YALI1_F16856g	86.82
YALI1_F16856g_4	YALI1_F16856g	97.32
YALI1_F16856g_5	YALI1_F16856g	83.74
YALI1_F16856g_6	YALI1_F16856g	69.42
YALI1_F16915g_1	YALI1_F16915g	99.25
YALI1_F16915g_2	YALI1_F16915g	91.76
YALI1_F16915g_3	YALI1_F16915g	61.59
YALI1_F16915g_4	YALI1_F16915g	43.88
YALI1_F16915g_5	YALI1_F16915g	57.28
YALI1_F16915g_6	YALI1_F16915g	14.16
YALI1_F16984g_1	YALI1_F16984g	61.2
YALI1_F16984g_2	YALI1_F16984g	19.85
YALI1_F16984g_3	YALI1_F16984g	88.62
YALI1_F16984g_4	YALI1_F16984g	97.66
YALI1_F16984g_5	YALI1_F16984g	51.93
YALI1_F16984g_6	YALI1_F16984g	94.91
YALI1_F17004g_1	YALI1_F17004g	48.95
YALI1_F17004g_2	YALI1_F17004g	88.56
YALI1_F17004g_3	YALI1_F17004g	84.4
YALI1_F17004g_4	YALI1_F17004g	30.66
YALI1_F17004g_5	YALI1_F17004g	98.89
YALI1_F17004g_6	YALI1_F17004g	31.61
YALI1_F17025g_1	YALI1_F17025g	96.28
YALI1_F17025g_2	YALI1_F17025g	76.9
YALI1_F17025g_3	YALI1_F17025g	74.28
YALI1_F17025g_4	YALI1_F17025g	79.76
YALI1_F17025g_5	YALI1_F17025g	36.15
YALI1_F17025g_6	YALI1_F17025g	80.4
YALI1_F17034g_1	YALI1_F17034g	98.55
YALI1_F17034g_2	YALI1_F17034g	77.85
YALI1_F17034g_3	YALI1_F17034g	98.29
YALI1_F17034g_4	YALI1_F17034g	76.76
YALI1_F17034g_5	YALI1_F17034g	80.63
YALI1_F17034g_6	YALI1_F17034g	44.43
YALI1_F17066g_1	YALI1_F17066g	79.06
YALI1_F17066g_2	YALI1_F17066g	98.28
YALI1_F17066g_3	YALI1_F17066g	83.31
YALI1_F17066g_4	YALI1_F17066g	98.38
YALI1_F17066g_5	YALI1_F17066g	96.49
YALI1_F17066g_6	YALI1_F17066g	95.24
YALI1_F17082g_1	YALI1_F17082g	94.8
YALI1_F17082g_2	YALI1_F17082g	89.96
YALI1_F17082g_3	YALI1_F17082g	65.65
YALI1_F17082g_4	YALI1_F17082g	94.08
YALI1_F17082g_5	YALI1_F17082g	99.04
YALI1_F17082g_6	YALI1_F17082g	59.94
YALI1_F17087g_1	YALI1_F17087g	87.89
YALI1_F17087g_2	YALI1_F17087g	77.57
YALI1_F17087g_3	YALI1_F17087g	79.65
YALI1_F17087g_4	YALI1_F17087g	93.64
YALI1_F17087g_5	YALI1_F17087g	82.57
YALI1_F17087g_6	YALI1_F17087g	54.93
YALI1_F17094g_1	YALI1_F17094g	98.66
YALI1_F17094g_2	YALI1_F17094g	80.23
YALI1_F17094g_4	YALI1_F17094g	46
YALI1_F17094g_5	YALI1_F17094g	18.75
YALI1_F17094g_6	YALI1_F17094g	50.77
YALI1_F17103g_1	YALI1_F17103g	94.4
YALI1_F17103g_3	YALI1_F17103g	81.24
YALI1_F17103g_4	YALI1_F17103g	68.78
YALI1_F17103g_5	YALI1_F17103g	97.33
YALI1_F17138g_1	YALI1_F17138g	78.3
YALI1_F17138g_3	YALI1_F17138g	39.48
YALI1_F17138g_4	YALI1_F17138g	97.34
YALI1_F17138g_5	YALI1_F17138g	89.16
YALI1_F17138g_6	YALI1_F17138g	86.22
YALI1_F17203g_1	YALI1_F17203g	83.63
YALI1_F17203g_2	YALI1_F17203g	31.01
YALI1_F17203g_3	YALI1_F17203g	88.55
YALI1_F17203g_4	YALI1_F17203g	96.3
YALI1_F17203g_5	YALI1_F17203g	93.88
YALI1_F17203g_6	YALI1_F17203g	56.2
YALI1_F17215g_1	YALI1_F17215g	98.97
YALI1_F17215g_2	YALI1_F17215g	52.24
YALI1_F17215g_3	YALI1_F17215g	79.33
YALI1_F17215g_4	YALI1_F17215g	31.55
YALI1_F17215g_5	YALI1_F17215g	80.05
YALI1_F17215g_6	YALI1_F17215g	99.21
YALI1_F17265g_1	YALI1_F17265g	98.76
YALI1_F17265g_2	YALI1_F17265g	97.48
YALI1_F17265g_4	YALI1_F17265g	94.49
YALI1_F17265g_5	YALI1_F17265g	95.17
YALI1_F17265g_6	YALI1_F17265g	77.85
YALI1_F17289g_1	YALI1_F17289g	87.85
YALI1_F17289g_2	YALI1_F17289g	85.72
YALI1_F17289g_3	YALI1_F17289g	90.53
YALI1_F17289g_4	YALI1_F17289g	92.68
YALI1_F17289g_5	YALI1_F17289g	97.93
YALI1_F17289g_6	YALI1_F17289g	69.87
YALI1_F17302g_1	YALI1_F17302g	77.82
YALI1_F17302g_2	YALI1_F17302g	73.08
YALI1_F17302g_3	YALI1_F17302g	77.6
YALI1_F17302g_4	YALI1_F17302g	80.28
YALI1_F17302g_5	YALI1_F17302g	57.77
YALI1_F17302g_6	YALI1_F17302g	23.87
YALI1_F17337g_1	YALI1_F17337g	58.88
YALI1_F17337g_3	YALI1_F17337g	88.13
YALI1_F17337g_4	YALI1_F17337g	57.44
YALI1_F17337g_5	YALI1_F17337g	99.41
YALI1_F17337g_6	YALI1_F17337g	79.52
YALI1_F17358g_2	YALI1_F17358g	66.35
YALI1_F17358g_3	YALI1_F17358g	48.59
YALI1_F17358g_4	YALI1_F17358g	92.46
YALI1_F17358g_5	YALI1_F17358g	94.02
YALI1_F17358g_6	YALI1_F17358g	87.97
YALI1_F17369g_1	YALI1_F17369g	87.07
YALI1_F17369g_2	YALI1_F17369g	84.34
YALI1_F17369g_3	YALI1_F17369g	34.24
YALI1_F17369g_4	YALI1_F17369g	92.25
YALI1_F17369g_5	YALI1_F17369g	94.75
YALI1_F17369g_6	YALI1_F17369g	93.46
YALI1_F17383g_1	YALI1_F17383g	85.39
YALI1_F17383g_2	YALI1_F17383g	47.33
YALI1_F17383g_3	YALI1_F17383g	93.65
YALI1_F17383g_4	YALI1_F17383g	79.32
YALI1_F17383g_5	YALI1_F17383g	74.79
YALI1_F17383g_6	YALI1_F17383g	54.34
YALI1_F17431g_1	YALI1_F17431g	90.27
YALI1_F17431g_2	YALI1_F17431g	89
YALI1_F17431g_3	YALI1_F17431g	93.94
YALI1_F17431g_4	YALI1_F17431g	74.85
YALI1_F17431g_5	YALI1_F17431g	88.28
YALI1_F17431g_6	YALI1_F17431g	82.48
YALI1_F17444g_1	YALI1_F17444g	99.34
YALI1_F17444g_3	YALI1_F17444g	84.1
YALI1_F17444g_4	YALI1_F17444g	24.9
YALI1_F17444g_5	YALI1_F17444g	74.23
YALI1_F17444g_6	YALI1_F17444g	91.45
YALI1_F17472g_1	YALI1_F17472g	78.73
YALI1_F17472g_2	YALI1_F17472g	89.38
YALI1_F17472g_3	YALI1_F17472g	79.6
YALI1_F17472g_4	YALI1_F17472g	76.82
YALI1_F17472g_5	YALI1_F17472g	95.63
YALI1_F17472g_6	YALI1_F17472g	50.96
YALI1_F17473g_1	YALI1_F17473g	54.57
YALI1_F17473g_2	YALI1_F17473g	90.95
YALI1_F17473g_3	YALI1_F17473g	59.1
YALI1_F17473g_4	YALI1_F17473g	37.68
YALI1_F17473g_5	YALI1_F17473g	80.6
YALI1_F17473g_6	YALI1_F17473g	62.23
YALI1_F17491g_1	YALI1_F17491g	88.37
YALI1_F17491g_2	YALI1_F17491g	72.95
YALI1_F17491g_3	YALI1_F17491g	96.34
YALI1_F17491g_4	YALI1_F17491g	86.35
YALI1_F17491g_5	YALI1_F17491g	95.42
YALI1_F17491g_6	YALI1_F17491g	79.38
YALI1_F17496g_1	YALI1_F17496g	97.56
YALI1_F17496g_2	YALI1_F17496g	83.32
YALI1_F17496g_3	YALI1_F17496g	98.18
YALI1_F17496g_4	YALI1_F17496g	76.31
YALI1_F17496g_5	YALI1_F17496g	98.1
YALI1_F17496g_6	YALI1_F17496g	91.75
YALI1_F17520g_1	YALI1_F17520g	89.4
YALI1_F17520g_2	YALI1_F17520g	95.96
YALI1_F17520g_3	YALI1_F17520g	12.25
YALI1_F17520g_4	YALI1_F17520g	57.73
YALI1_F17520g_5	YALI1_F17520g	82.16
YALI1_F17520g_6	YALI1_F17520g	71.44
YALI1_F17522g_1	YALI1_F17522g	63.66
YALI1_F17522g_2	YALI1_F17522g	41.3
YALI1_F17522g_3	YALI1_F17522g	97.75
YALI1_F17522g_4	YALI1_F17522g	95.61
YALI1_F17522g_5	YALI1_F17522g	97.27
YALI1_F17522g_6	YALI1_F17522g	91.95
YALI1_F17547g_1	YALI1_F17547g	94.08
YALI1_F17547g_2	YALI1_F17547g	84.41
YALI1_F17547g_3	YALI1_F17547g	76.85
YALI1_F17547g_4	YALI1_F17547g	70.43
YALI1_F17547g_5	YALI1_F17547g	78.82
YALI1_F17547g_6	YALI1_F17547g	18.13
YALI1_F17549g_1	YALI1_F17549g	78.92
YALI1_F17549g_2	YALI1_F17549g	64.75
YALI1_F17549g_3	YALI1_F17549g	77.61
YALI1_F17549g_4	YALI1_F17549g	88.11
YALI1_F17549g_5	YALI1_F17549g	92.26
YALI1_F17549g_6	YALI1_F17549g	96.15
YALI1_F17565g_1	YALI1_F17565g	60.01
YALI1_F17565g_2	YALI1_F17565g	44.14
YALI1_F17565g_3	YALI1_F17565g	80.3
YALI1_F17565g_4	YALI1_F17565g	52.48
YALI1_F17565g_5	YALI1_F17565g	80.41
YALI1_F17565g_6	YALI1_F17565g	47.89
YALI1_F17569g_1	YALI1_F17569g	87.71
YALI1_F17569g_2	YALI1_F17569g	60.4
YALI1_F17569g_3	YALI1_F17569g	86.41
YALI1_F17569g_4	YALI1_F17569g	69.23
YALI1_F17569g_5	YALI1_F17569g	81.11
YALI1_F17569g_6	YALI1_F17569g	24.67
YALI1_F17581g_1	YALI1_F17581g	69.93
YALI1_F17581g_2	YALI1_F17581g	93.01
YALI1_F17581g_3	YALI1_F17581g	94.56
YALI1_F17581g_4	YALI1_F17581g	42.98
YALI1_F17581g_5	YALI1_F17581g	34.05
YALI1_F17603g_1	YALI1_F17603g	93.58
YALI1_F17603g_2	YALI1_F17603g	80.19
YALI1_F17603g_3	YALI1_F17603g	71.65
YALI1_F17603g_4	YALI1_F17603g	44.5
YALI1_F17603g_5	YALI1_F17603g	99.39
YALI1_F17603g_6	YALI1_F17603g	89.78
YALI1_F17637g_1	YALI1_F17637g	96.98
YALI1_F17637g_2	YALI1_F17637g	89.1
YALI1_F17637g_3	YALI1_F17637g	97.07
YALI1_F17637g_4	YALI1_F17637g	71.76
YALI1_F17637g_5	YALI1_F17637g	82.35
YALI1_F17637g_6	YALI1_F17637g	98.18
YALI1_F17657g_1	YALI1_F17657g	81.49
YALI1_F17657g_2	YALI1_F17657g	93.82
YALI1_F17657g_3	YALI1_F17657g	95.72
YALI1_F17657g_4	YALI1_F17657g	99.2
YALI1_F17657g_5	YALI1_F17657g	94.07
YALI1_F17657g_6	YALI1_F17657g	81.51
YALI1_F17706g_1	YALI1_F17706g	80.79
YALI1_F17706g_2	YALI1_F17706g	90.47
YALI1_F17706g_3	YALI1_F17706g	97.69
YALI1_F17706g_4	YALI1_F17706g	84.18
YALI1_F17706g_5	YALI1_F17706g	81.84
YALI1_F17706g_6	YALI1_F17706g	90.94
YALI1_F17709g_1	YALI1_F17709g	99.79
YALI1_F17709g_2	YALI1_F17709g	90.16
YALI1_F17709g_3	YALI1_F17709g	89.38
YALI1_F17709g_4	YALI1_F17709g	96.37
YALI1_F17709g_5	YALI1_F17709g	85.3
YALI1_F17709g_6	YALI1_F17709g	42.92
YALI1_F17756g_1	YALI1_F17756g	95.9
YALI1_F17756g_2	YALI1_F17756g	71.78
YALI1_F17756g_3	YALI1_F17756g	93.45
YALI1_F17756g_4	YALI1_F17756g	94.11
YALI1_F17756g_5	YALI1_F17756g	87.6
YALI1_F17756g_6	YALI1_F17756g	76.96
YALI1_F17788g_1	YALI1_F17788g	87.59
YALI1_F17788g_3	YALI1_F17788g	79.28
YALI1_F17788g_4	YALI1_F17788g	55.54
YALI1_F17788g_5	YALI1_F17788g	18.98
YALI1_F17788g_6	YALI1_F17788g	85.56
YALI1_F17797g_1	YALI1_F17797g	78.83
YALI1_F17797g_3	YALI1_F17797g	86.83
YALI1_F17797g_4	YALI1_F17797g	14.68
YALI1_F17797g_5	YALI1_F17797g	40.55
YALI1_F17797g_6	YALI1_F17797g	14.66
YALI1_F17805g_1	YALI1_F17805g	98.36
YALI1_F17805g_3	YALI1_F17805g	76.06
YALI1_F17805g_4	YALI1_F17805g	93.84
YALI1_F17805g_5	YALI1_F17805g	61.72
YALI1_F17805g_6	YALI1_F17805g	88.14
YALI1_F17836g_1	YALI1_F17836g	99.02
YALI1_F17836g_2	YALI1_F17836g	78.03
YALI1_F17836g_3	YALI1_F17836g	65.87
YALI1_F17836g_4	YALI1_F17836g	93.47
YALI1_F17836g_5	YALI1_F17836g	96.64
YALI1_F17836g_6	YALI1_F17836g	95.43
YALI1_F17907g_1	YALI1_F17907g	83.98
YALI1_F17907g_3	YALI1_F17907g	86.32
YALI1_F17907g_4	YALI1_F17907g	96.98
YALI1_F17907g_5	YALI1_F17907g	51.8
YALI1_F17907g_6	YALI1_F17907g	36.82
YALI1_F17912g_1	YALI1_F17912g	79.36
YALI1_F17912g_2	YALI1_F17912g	50.47
YALI1_F17912g_3	YALI1_F17912g	96.24
YALI1_F17912g_4	YALI1_F17912g	96.42
YALI1_F17912g_5	YALI1_F17912g	98.52
YALI1_F17912g_6	YALI1_F17912g	93.45
YALI1_F17930g_1	YALI1_F17930g	92.4
YALI1_F17930g_2	YALI1_F17930g	90.26
YALI1_F17930g_3	YALI1_F17930g	87.53
YALI1_F17930g_4	YALI1_F17930g	72.22
YALI1_F17930g_5	YALI1_F17930g	92.31
YALI1_F17930g_6	YALI1_F17930g	86.88
YALI1_F17949g_1	YALI1_F17949g	97.38
YALI1_F17949g_2	YALI1_F17949g	99.83
YALI1_F17949g_3	YALI1_F17949g	79.21
YALI1_F17949g_4	YALI1_F17949g	82.13
YALI1_F17949g_5	YALI1_F17949g	95.33
YALI1_F17949g_6	YALI1_F17949g	95.2
YALI1_F17953g_1	YALI1_F17953g	48.42
YALI1_F17953g_2	YALI1_F17953g	83.44
YALI1_F17953g_3	YALI1_F17953g	92.04
YALI1_F17953g_4	YALI1_F17953g	34.96
YALI1_F17953g_5	YALI1_F17953g	80.49
YALI1_F17962g_1	YALI1_F17962g	93.24
YALI1_F17962g_2	YALI1_F17962g	68.39
YALI1_F17962g_3	YALI1_F17962g	56.99
YALI1_F17962g_4	YALI1_F17962g	91.72
YALI1_F17962g_5	YALI1_F17962g	87.77
YALI1_F17962g_6	YALI1_F17962g	84.23
YALI1_F17988g_1	YALI1_F17988g	17.45
YALI1_F17988g_2	YALI1_F17988g	92.4
YALI1_F17988g_3	YALI1_F17988g	98.33
YALI1_F17988g_4	YALI1_F17988g	96.95
YALI1_F17988g_5	YALI1_F17988g	84.11
YALI1_F17988g_6	YALI1_F17988g	56.5
YALI1_F18023g_1	YALI1_F18023g	94.17
YALI1_F18023g_2	YALI1_F18023g	66.15
YALI1_F18023g_3	YALI1_F18023g	79.86
YALI1_F18023g_4	YALI1_F18023g	93.97
YALI1_F18023g_5	YALI1_F18023g	79.21
YALI1_F18023g_6	YALI1_F18023g	43.42
YALI1_F18081g_1	YALI1_F18081g	37.69
YALI1_F18081g_2	YALI1_F18081g	99.32
YALI1_F18081g_3	YALI1_F18081g	72.97
YALI1_F18081g_4	YALI1_F18081g	78.42
YALI1_F18081g_5	YALI1_F18081g	93.66
YALI1_F18081g_6	YALI1_F18081g	92.93
YALI1_F18105g_1	YALI1_F18105g	91.2
YALI1_F18105g_2	YALI1_F18105g	94.47
YALI1_F18105g_3	YALI1_F18105g	85.96
YALI1_F18105g_4	YALI1_F18105g	77.69
YALI1_F18105g_5	YALI1_F18105g	76.95
YALI1_F18105g_6	YALI1_F18105g	68.75
YALI1_F18122g_1	YALI1_F18122g	73.56
YALI1_F18122g_2	YALI1_F18122g	91.88
YALI1_F18122g_3	YALI1_F18122g	81.61
YALI1_F18122g_4	YALI1_F18122g	78.82
YALI1_F18122g_5	YALI1_F18122g	94.64
YALI1_F18122g_6	YALI1_F18122g	94.05
YALI1_F18152g_1	YALI1_F18152g	90.81
YALI1_F18152g_2	YALI1_F18152g	94.09
YALI1_F18152g_3	YALI1_F18152g	49.12
YALI1_F18152g_4	YALI1_F18152g	24.85
YALI1_F18152g_5	YALI1_F18152g	99.02
YALI1_F18152g_6	YALI1_F18152g	72.05
YALI1_F18202g_1	YALI1_F18202g	83.5
YALI1_F18202g_2	YALI1_F18202g	12.36
YALI1_F18202g_3	YALI1_F18202g	97.29
YALI1_F18202g_4	YALI1_F18202g	97.59
YALI1_F18202g_5	YALI1_F18202g	53.05
YALI1_F18202g_6	YALI1_F18202g	78.26
YALI1_F18226g_1	YALI1_F18226g	93.31
YALI1_F18226g_2	YALI1_F18226g	78.14
YALI1_F18226g_3	YALI1_F18226g	27.11
YALI1_F18226g_4	YALI1_F18226g	42.56
YALI1_F18226g_5	YALI1_F18226g	75.72
YALI1_F18226g_6	YALI1_F18226g	96.66
YALI1_F18239g_1	YALI1_F18239g	98.44
YALI1_F18239g_2	YALI1_F18239g	98.41
YALI1_F18239g_3	YALI1_F18239g	45.99
YALI1_F18239g_4	YALI1_F18239g	72.26
YALI1_F18239g_5	YALI1_F18239g	79.84
YALI1_F18239g_6	YALI1_F18239g	55.52
YALI1_F18276g_1	YALI1_F18276g	97.93
YALI1_F18276g_2	YALI1_F18276g	78.53
YALI1_F18276g_3	YALI1_F18276g	93.95
YALI1_F18276g_4	YALI1_F18276g	99.07
YALI1_F18276g_5	YALI1_F18276g	99.6
YALI1_F18276g_6	YALI1_F18276g	66.42
YALI1_F18357g_3	YALI1_F18357g	88.93
YALI1_F18357g_4	YALI1_F18357g	89.12
YALI1_F18357g_5	YALI1_F18357g	95.46
YALI1_F18357g_6	YALI1_F18357g	87.11
YALI1_F18381g_1	YALI1_F18381g	96.05
YALI1_F18381g_2	YALI1_F18381g	85.67
YALI1_F18381g_5	YALI1_F18381g	96.57
YALI1_F18381g_6	YALI1_F18381g	87.51
YALI1_F18429g_1	YALI1_F18429g	82
YALI1_F18429g_2	YALI1_F18429g	75.27
YALI1_F18429g_3	YALI1_F18429g	47.94
YALI1_F18429g_4	YALI1_F18429g	47.21
YALI1_F18429g_5	YALI1_F18429g	95.6
YALI1_F18429g_6	YALI1_F18429g	93.49
YALI1_F18459g_1	YALI1_F18459g	77.29
YALI1_F18459g_2	YALI1_F18459g	52.04
YALI1_F18459g_3	YALI1_F18459g	73.15
YALI1_F18459g_4	YALI1_F18459g	82.39
YALI1_F18459g_5	YALI1_F18459g	86.41
YALI1_F18459g_6	YALI1_F18459g	91.73
YALI1_F18524g_1	YALI1_F18524g	99.24
YALI1_F18524g_2	YALI1_F18524g	81.16
YALI1_F18524g_3	YALI1_F18524g	94.5
YALI1_F18524g_4	YALI1_F18524g	77.04
YALI1_F18524g_5	YALI1_F18524g	49.53
YALI1_F18524g_6	YALI1_F18524g	26.12
YALI1_F18550g_1	YALI1_F18550g	80.18
YALI1_F18550g_2	YALI1_F18550g	66.85
YALI1_F18550g_3	YALI1_F18550g	89.25
YALI1_F18550g_4	YALI1_F18550g	79.15
YALI1_F18550g_5	YALI1_F18550g	83.34
YALI1_F18550g_6	YALI1_F18550g	87.61
YALI1_F18641g_1	YALI1_F18641g	97.1
YALI1_F18641g_2	YALI1_F18641g	98.05
YALI1_F18641g_3	YALI1_F18641g	87.53
YALI1_F18641g_4	YALI1_F18641g	97.73
YALI1_F18641g_5	YALI1_F18641g	80.15
YALI1_F18641g_6	YALI1_F18641g	93.64
YALI1_F18664g_1	YALI1_F18664g	99.2
YALI1_F18664g_2	YALI1_F18664g	77.2
YALI1_F18664g_3	YALI1_F18664g	90.17
YALI1_F18664g_4	YALI1_F18664g	40.48
YALI1_F18664g_5	YALI1_F18664g	86.13
YALI1_F18664g_6	YALI1_F18664g	52.9
YALI1_F18696g_1	YALI1_F18696g	95.94
YALI1_F18696g_2	YALI1_F18696g	62.66
YALI1_F18696g_3	YALI1_F18696g	96.96
YALI1_F18696g_4	YALI1_F18696g	71.06
YALI1_F18696g_5	YALI1_F18696g	27.48
YALI1_F18696g_6	YALI1_F18696g	93.51
YALI1_F18740g_1	YALI1_F18740g	77.37
YALI1_F18740g_2	YALI1_F18740g	64.09
YALI1_F18740g_3	YALI1_F18740g	93.26
YALI1_F18740g_4	YALI1_F18740g	46.76
YALI1_F18740g_5	YALI1_F18740g	38.84
YALI1_F18740g_6	YALI1_F18740g	43.77
YALI1_F18766g_2	YALI1_F18766g	76.24
YALI1_F18766g_3	YALI1_F18766g	84.17
YALI1_F18766g_4	YALI1_F18766g	94.97
YALI1_F18766g_5	YALI1_F18766g	34.23
YALI1_F18766g_6	YALI1_F18766g	82
YALI1_F18812g_1	YALI1_F18812g	97.97
YALI1_F18812g_2	YALI1_F18812g	75.49
YALI1_F18812g_3	YALI1_F18812g	52.62
YALI1_F18812g_4	YALI1_F18812g	83.26
YALI1_F18812g_5	YALI1_F18812g	39.46
YALI1_F18812g_6	YALI1_F18812g	97.4
YALI1_F18835g_1	YALI1_F18835g	93.96
YALI1_F18835g_2	YALI1_F18835g	65.1
YALI1_F18835g_3	YALI1_F18835g	91.83
YALI1_F18835g_4	YALI1_F18835g	71.85
YALI1_F18835g_5	YALI1_F18835g	92.71
YALI1_F18835g_6	YALI1_F18835g	88.49
YALI1_F18857g_1	YALI1_F18857g	87.63
YALI1_F18857g_2	YALI1_F18857g	98.55
YALI1_F18857g_3	YALI1_F18857g	97.86
YALI1_F18857g_5	YALI1_F18857g	32.99
YALI1_F18857g_6	YALI1_F18857g	59.34
YALI1_F18897g_1	YALI1_F18897g	99.3
YALI1_F18897g_2	YALI1_F18897g	85.32
YALI1_F18897g_3	YALI1_F18897g	90.48
YALI1_F18897g_4	YALI1_F18897g	84.43
YALI1_F18897g_6	YALI1_F18897g	14.19
YALI1_F18920g_1	YALI1_F18920g	95.45
YALI1_F18920g_3	YALI1_F18920g	93.33
YALI1_F18920g_4	YALI1_F18920g	97.7
YALI1_F18920g_5	YALI1_F18920g	97.15
YALI1_F18920g_6	YALI1_F18920g	87.93
YALI1_F18943g_1	YALI1_F18943g	80.4
YALI1_F18943g_2	YALI1_F18943g	83.63
YALI1_F18943g_3	YALI1_F18943g	56.48
YALI1_F18943g_4	YALI1_F18943g	70.78
YALI1_F18943g_5	YALI1_F18943g	12.31
YALI1_F18943g_6	YALI1_F18943g	72.31
YALI1_F18947g_1	YALI1_F18947g	92.9
YALI1_F18947g_2	YALI1_F18947g	91.43
YALI1_F18947g_3	YALI1_F18947g	95.02
YALI1_F18947g_4	YALI1_F18947g	70.08
YALI1_F18947g_5	YALI1_F18947g	95.79
YALI1_F18947g_6	YALI1_F18947g	47.59
YALI1_F18979g_1	YALI1_F18979g	96.71
YALI1_F18979g_2	YALI1_F18979g	24.45
YALI1_F18979g_3	YALI1_F18979g	71.5
YALI1_F18979g_4	YALI1_F18979g	95.91
YALI1_F18979g_5	YALI1_F18979g	20.4
YALI1_F18979g_6	YALI1_F18979g	76.78
YALI1_F19007g_1	YALI1_F19007g	80.81
YALI1_F19007g_2	YALI1_F19007g	76.65
YALI1_F19007g_3	YALI1_F19007g	90.72
YALI1_F19007g_4	YALI1_F19007g	90.68
YALI1_F19007g_5	YALI1_F19007g	99.2
YALI1_F19007g_6	YALI1_F19007g	99.98
YALI1_F19015g_1	YALI1_F19015g	59.83
YALI1_F19015g_2	YALI1_F19015g	99.61
YALI1_F19015g_3	YALI1_F19015g	96.35
YALI1_F19015g_4	YALI1_F19015g	88.53
YALI1_F19015g_5	YALI1_F19015g	59.91
YALI1_F19015g_6	YALI1_F19015g	38.48
YALI1_F19047g_1	YALI1_F19047g	97.39
YALI1_F19047g_2	YALI1_F19047g	71.93
YALI1_F19047g_3	YALI1_F19047g	67.53
YALI1_F19047g_4	YALI1_F19047g	99.05
YALI1_F19047g_5	YALI1_F19047g	78.38
YALI1_F19047g_6	YALI1_F19047g	25.29
YALI1_F19058g_1	YALI1_F19058g	85.32
YALI1_F19058g_2	YALI1_F19058g	71.24
YALI1_F19058g_3	YALI1_F19058g	97.23
YALI1_F19058g_4	YALI1_F19058g	39.58
YALI1_F19058g_5	YALI1_F19058g	76.32
YALI1_F19058g_6	YALI1_F19058g	51.47
YALI1_F19090g_1	YALI1_F19090g	81.92
YALI1_F19090g_2	YALI1_F19090g	84.52
YALI1_F19090g_3	YALI1_F19090g	97.75
YALI1_F19090g_4	YALI1_F19090g	99.62
YALI1_F19090g_5	YALI1_F19090g	61.17
YALI1_F19090g_6	YALI1_F19090g	74.73
YALI1_F19106g_1	YALI1_F19106g	71.01
YALI1_F19106g_2	YALI1_F19106g	97.02
YALI1_F19106g_4	YALI1_F19106g	46.01
YALI1_F19106g_5	YALI1_F19106g	72.8
YALI1_F19106g_6	YALI1_F19106g	25.6
YALI1_F19126g_1	YALI1_F19126g	85.29
YALI1_F19126g_2	YALI1_F19126g	87.61
YALI1_F19126g_3	YALI1_F19126g	83.08
YALI1_F19126g_4	YALI1_F19126g	93.88
YALI1_F19126g_5	YALI1_F19126g	89.4
YALI1_F19126g_6	YALI1_F19126g	85.08
YALI1_F19140g_1	YALI1_F19140g	83.75
YALI1_F19140g_2	YALI1_F19140g	97.85
YALI1_F19140g_3	YALI1_F19140g	96.47
YALI1_F19140g_4	YALI1_F19140g	49.55
YALI1_F19140g_5	YALI1_F19140g	61.62
YALI1_F19140g_6	YALI1_F19140g	93.2
YALI1_F19153g_1	YALI1_F19153g	85.63
YALI1_F19153g_3	YALI1_F19153g	72.32
YALI1_F19153g_4	YALI1_F19153g	84.47
YALI1_F19153g_5	YALI1_F19153g	95.19
YALI1_F19153g_6	YALI1_F19153g	48.97
YALI1_F19169g_1	YALI1_F19169g	86.24
YALI1_F19169g_2	YALI1_F19169g	78.99
YALI1_F19169g_3	YALI1_F19169g	83.54
YALI1_F19169g_4	YALI1_F19169g	84.28
YALI1_F19169g_5	YALI1_F19169g	81.62
YALI1_F19169g_6	YALI1_F19169g	52.22
YALI1_F19180g_1	YALI1_F19180g	52.13
YALI1_F19180g_2	YALI1_F19180g	98.46
YALI1_F19180g_3	YALI1_F19180g	90.58
YALI1_F19180g_4	YALI1_F19180g	84.25
YALI1_F19180g_5	YALI1_F19180g	43.93
YALI1_F19180g_6	YALI1_F19180g	75.15
YALI1_F19192g_1	YALI1_F19192g	62.67
YALI1_F19192g_2	YALI1_F19192g	47.62
YALI1_F19192g_3	YALI1_F19192g	13.03
YALI1_F19192g_4	YALI1_F19192g	72.05
YALI1_F19192g_5	YALI1_F19192g	64.95
YALI1_F19192g_6	YALI1_F19192g	30.11
YALI1_F19216g_1	YALI1_F19216g	88.14
YALI1_F19216g_2	YALI1_F19216g	96.53
YALI1_F19216g_3	YALI1_F19216g	30.09
YALI1_F19216g_4	YALI1_F19216g	76.01
YALI1_F19216g_5	YALI1_F19216g	94.21
YALI1_F19216g_6	YALI1_F19216g	90.17
YALI1_F19218g_1	YALI1_F19218g	93.84
YALI1_F19218g_2	YALI1_F19218g	81.77
YALI1_F19218g_3	YALI1_F19218g	88.24
YALI1_F19218g_4	YALI1_F19218g	49.29
YALI1_F19218g_5	YALI1_F19218g	31.35
YALI1_F19218g_6	YALI1_F19218g	90.03
YALI1_F19244g_1	YALI1_F19244g	98.41
YALI1_F19244g_2	YALI1_F19244g	98.47
YALI1_F19244g_3	YALI1_F19244g	78
YALI1_F19244g_4	YALI1_F19244g	46.17
YALI1_F19244g_5	YALI1_F19244g	80.64
YALI1_F19244g_6	YALI1_F19244g	36.19
YALI1_F19249g_1	YALI1_F19249g	93.71
YALI1_F19249g_2	YALI1_F19249g	75.76
YALI1_F19249g_3	YALI1_F19249g	66.53
YALI1_F19249g_4	YALI1_F19249g	67.97
YALI1_F19249g_5	YALI1_F19249g	83.65
YALI1_F19249g_6	YALI1_F19249g	88.37
YALI1_F19268g_1	YALI1_F19268g	94.32
YALI1_F19268g_2	YALI1_F19268g	95.17
YALI1_F19268g_3	YALI1_F19268g	52.84
YALI1_F19268g_4	YALI1_F19268g	81.85
YALI1_F19268g_5	YALI1_F19268g	94.93
YALI1_F19268g_6	YALI1_F19268g	56.31
YALI1_F19345g_1	YALI1_F19345g	91.41
YALI1_F19345g_3	YALI1_F19345g	78
YALI1_F19345g_4	YALI1_F19345g	96.42
YALI1_F19345g_5	YALI1_F19345g	96.7
YALI1_F19345g_6	YALI1_F19345g	96.63
YALI1_F19370g_1	YALI1_F19370g	90.28
YALI1_F19370g_2	YALI1_F19370g	88.8
YALI1_F19370g_3	YALI1_F19370g	93.72
YALI1_F19370g_4	YALI1_F19370g	79.7
YALI1_F19370g_5	YALI1_F19370g	94.36
YALI1_F19370g_6	YALI1_F19370g	97.5
YALI1_F19381g_1	YALI1_F19381g	63.44
YALI1_F19381g_2	YALI1_F19381g	99.17
YALI1_F19381g_3	YALI1_F19381g	90.62
YALI1_F19381g_4	YALI1_F19381g	97.72
YALI1_F19381g_5	YALI1_F19381g	66.56
YALI1_F19381g_6	YALI1_F19381g	59.61
YALI1_F19478g_1	YALI1_F19478g	99.22
YALI1_F19478g_2	YALI1_F19478g	94.38
YALI1_F19478g_3	YALI1_F19478g	48.92
YALI1_F19478g_4	YALI1_F19478g	88.07
YALI1_F19478g_6	YALI1_F19478g	96.17
YALI1_F19500g_1	YALI1_F19500g	89.17
YALI1_F19500g_2	YALI1_F19500g	89.16
YALI1_F19500g_3	YALI1_F19500g	94.71
YALI1_F19500g_4	YALI1_F19500g	86.69
YALI1_F19500g_5	YALI1_F19500g	83.39
YALI1_F19500g_6	YALI1_F19500g	76.99
YALI1_F19556g_1	YALI1_F19556g	80.11
YALI1_F19556g_2	YALI1_F19556g	88.68
YALI1_F19556g_3	YALI1_F19556g	76.09
YALI1_F19556g_4	YALI1_F19556g	64.93
YALI1_F19556g_5	YALI1_F19556g	66.99
YALI1_F19556g_6	YALI1_F19556g	79.52
YALI1_F19579g_1	YALI1_F19579g	93.52
YALI1_F19579g_3	YALI1_F19579g	83.69
YALI1_F19579g_4	YALI1_F19579g	70.9
YALI1_F19579g_5	YALI1_F19579g	79.84
YALI1_F19579g_6	YALI1_F19579g	90.87
YALI1_F19610g_1	YALI1_F19610g	72.35
YALI1_F19610g_2	YALI1_F19610g	78.25
YALI1_F19610g_3	YALI1_F19610g	96.06
YALI1_F19610g_4	YALI1_F19610g	80.46
YALI1_F19610g_5	YALI1_F19610g	95.96
YALI1_F19610g_6	YALI1_F19610g	74.46
YALI1_F19619g_1	YALI1_F19619g	53.83
YALI1_F19619g_2	YALI1_F19619g	55.87
YALI1_F19619g_3	YALI1_F19619g	90.22
YALI1_F19619g_4	YALI1_F19619g	10.03
YALI1_F19619g_5	YALI1_F19619g	78.03
YALI1_F19619g_6	YALI1_F19619g	16.8
YALI1_F19635g_1	YALI1_F19635g	98.5
YALI1_F19635g_2	YALI1_F19635g	85.31
YALI1_F19635g_3	YALI1_F19635g	98.31
YALI1_F19635g_4	YALI1_F19635g	76.24
YALI1_F19635g_5	YALI1_F19635g	96.04
YALI1_F19635g_6	YALI1_F19635g	99.29
YALI1_F19697g_1	YALI1_F19697g	97.36
YALI1_F19697g_2	YALI1_F19697g	93.43
YALI1_F19697g_3	YALI1_F19697g	98.15
YALI1_F19697g_4	YALI1_F19697g	83.01
YALI1_F19697g_5	YALI1_F19697g	61.38
YALI1_F19697g_6	YALI1_F19697g	64.69
YALI1_F19717g_1	YALI1_F19717g	80.28
YALI1_F19717g_2	YALI1_F19717g	98.18
YALI1_F19717g_3	YALI1_F19717g	86.05
YALI1_F19717g_4	YALI1_F19717g	40.68
YALI1_F19717g_5	YALI1_F19717g	6.48
YALI1_F19720g_1	YALI1_F19720g	90.16
YALI1_F19720g_3	YALI1_F19720g	84.87
YALI1_F19720g_4	YALI1_F19720g	94.27
YALI1_F19720g_6	YALI1_F19720g	71.44
YALI1_F19746g_1	YALI1_F19746g	92.43
YALI1_F19746g_2	YALI1_F19746g	95.15
YALI1_F19746g_3	YALI1_F19746g	93.1
YALI1_F19746g_4	YALI1_F19746g	50.2
YALI1_F19746g_5	YALI1_F19746g	44.82
YALI1_F19746g_6	YALI1_F19746g	91.57
YALI1_F19764g_1	YALI1_F19764g	96.71
YALI1_F19764g_2	YALI1_F19764g	94.06
YALI1_F19764g_3	YALI1_F19764g	86.63
YALI1_F19764g_4	YALI1_F19764g	86.16
YALI1_F19764g_5	YALI1_F19764g	87.73
YALI1_F19764g_6	YALI1_F19764g	77.2
YALI1_F19805g_1	YALI1_F19805g	96.57
YALI1_F19805g_2	YALI1_F19805g	96.64
YALI1_F19805g_3	YALI1_F19805g	95.88
YALI1_F19805g_4	YALI1_F19805g	73.17
YALI1_F19805g_5	YALI1_F19805g	78.23
YALI1_F19805g_6	YALI1_F19805g	68.5
YALI1_F19811g_1	YALI1_F19811g	87.65
YALI1_F19811g_3	YALI1_F19811g	69.1
YALI1_F19811g_4	YALI1_F19811g	69.27
YALI1_F19811g_5	YALI1_F19811g	92.3
YALI1_F19811g_6	YALI1_F19811g	75.24
YALI1_F19841g_1	YALI1_F19841g	95.01
YALI1_F19841g_3	YALI1_F19841g	99.48
YALI1_F19841g_4	YALI1_F19841g	88.21
YALI1_F19841g_5	YALI1_F19841g	41.72
YALI1_F19841g_6	YALI1_F19841g	62.35
YALI1_F19853g_1	YALI1_F19853g	96.01
YALI1_F19853g_2	YALI1_F19853g	99.9
YALI1_F19853g_3	YALI1_F19853g	72.67
YALI1_F19853g_4	YALI1_F19853g	78.2
YALI1_F19853g_5	YALI1_F19853g	77.42
YALI1_F19853g_6	YALI1_F19853g	94.77
YALI1_F19899g_1	YALI1_F19899g	99.93
YALI1_F19899g_2	YALI1_F19899g	32.97
YALI1_F19899g_3	YALI1_F19899g	98.33
YALI1_F19899g_4	YALI1_F19899g	83.52
YALI1_F19899g_5	YALI1_F19899g	78.38
YALI1_F19899g_6	YALI1_F19899g	73.08
YALI1_F19938g_1	YALI1_F19938g	82.67
YALI1_F19938g_2	YALI1_F19938g	82.24
YALI1_F19938g_3	YALI1_F19938g	99.67
YALI1_F19938g_4	YALI1_F19938g	88.34
YALI1_F19938g_5	YALI1_F19938g	92.24
YALI1_F19938g_6	YALI1_F19938g	68.23
YALI1_F20010g_2	YALI1_F20010g	82.15
YALI1_F20010g_3	YALI1_F20010g	88.77
YALI1_F20010g_4	YALI1_F20010g	36.13
YALI1_F20010g_5	YALI1_F20010g	60.54
YALI1_F20010g_6	YALI1_F20010g	12.08
YALI1_F20047g_1	YALI1_F20047g	99.77
YALI1_F20047g_2	YALI1_F20047g	93.62
YALI1_F20047g_3	YALI1_F20047g	97.01
YALI1_F20047g_4	YALI1_F20047g	73.69
YALI1_F20047g_5	YALI1_F20047g	71.42
YALI1_F20047g_6	YALI1_F20047g	86.06
YALI1_F20059g_1	YALI1_F20059g	93.84
YALI1_F20059g_2	YALI1_F20059g	52.21
YALI1_F20059g_3	YALI1_F20059g	66.76
YALI1_F20059g_4	YALI1_F20059g	94.45
YALI1_F20059g_5	YALI1_F20059g	86.35
YALI1_F20059g_6	YALI1_F20059g	40.01
YALI1_F20086g_1	YALI1_F20086g	98.43
YALI1_F20086g_2	YALI1_F20086g	93.59
YALI1_F20086g_3	YALI1_F20086g	65.16
YALI1_F20086g_4	YALI1_F20086g	79.52
YALI1_F20086g_5	YALI1_F20086g	82.02
YALI1_F20086g_6	YALI1_F20086g	46.32
YALI1_F20123g_1	YALI1_F20123g	85.65
YALI1_F20123g_2	YALI1_F20123g	92.71
YALI1_F20123g_3	YALI1_F20123g	88.98
YALI1_F20123g_5	YALI1_F20123g	91.77
YALI1_F20123g_6	YALI1_F20123g	79.14
YALI1_F20145g_1	YALI1_F20145g	99.22
YALI1_F20145g_2	YALI1_F20145g	85.4
YALI1_F20145g_3	YALI1_F20145g	80.06
YALI1_F20145g_4	YALI1_F20145g	46.91
YALI1_F20145g_6	YALI1_F20145g	70.05
YALI1_F20168g_1	YALI1_F20168g	99.37
YALI1_F20168g_2	YALI1_F20168g	89.58
YALI1_F20168g_3	YALI1_F20168g	99.18
YALI1_F20168g_4	YALI1_F20168g	95.7
YALI1_F20168g_5	YALI1_F20168g	73.44
YALI1_F20168g_6	YALI1_F20168g	91.42
YALI1_F20177g_1	YALI1_F20177g	84.79
YALI1_F20177g_2	YALI1_F20177g	59.41
YALI1_F20177g_3	YALI1_F20177g	47.64
YALI1_F20177g_4	YALI1_F20177g	55.7
YALI1_F20177g_5	YALI1_F20177g	32.7
YALI1_F20177g_6	YALI1_F20177g	43.88
YALI1_F20182g_1	YALI1_F20182g	72.95
YALI1_F20182g_2	YALI1_F20182g	87.06
YALI1_F20182g_3	YALI1_F20182g	58.78
YALI1_F20182g_4	YALI1_F20182g	74.23
YALI1_F20182g_5	YALI1_F20182g	29.62
YALI1_F20182g_6	YALI1_F20182g	72.09
YALI1_F20233g_1	YALI1_F20233g	92.41
YALI1_F20233g_2	YALI1_F20233g	86.33
YALI1_F20233g_3	YALI1_F20233g	96.35
YALI1_F20233g_4	YALI1_F20233g	99.16
YALI1_F20233g_5	YALI1_F20233g	98.48
YALI1_F20233g_6	YALI1_F20233g	99.21
YALI1_F20234g_1	YALI1_F20234g	16.89
YALI1_F20234g_2	YALI1_F20234g	78.98
YALI1_F20234g_3	YALI1_F20234g	4.41
YALI1_F20234g_4	YALI1_F20234g	64.11
YALI1_F20234g_5	YALI1_F20234g	51.49
YALI1_F20234g_6	YALI1_F20234g	85.28
YALI1_F20323g_1	YALI1_F20323g	33.15
YALI1_F20323g_2	YALI1_F20323g	75.61
YALI1_F20323g_3	YALI1_F20323g	92.42
YALI1_F20323g_4	YALI1_F20323g	87.46
YALI1_F20323g_5	YALI1_F20323g	23.12
YALI1_F20323g_6	YALI1_F20323g	35.11
YALI1_F20330g_1	YALI1_F20330g	96.92
YALI1_F20330g_2	YALI1_F20330g	91.53
YALI1_F20330g_3	YALI1_F20330g	76.5
YALI1_F20330g_4	YALI1_F20330g	97.45
YALI1_F20330g_5	YALI1_F20330g	54.43
YALI1_F20330g_6	YALI1_F20330g	62.05
YALI1_F20378g_1	YALI1_F20378g	91.45
YALI1_F20378g_2	YALI1_F20378g	95.29
YALI1_F20378g_3	YALI1_F20378g	68.04
YALI1_F20378g_4	YALI1_F20378g	92.68
YALI1_F20378g_5	YALI1_F20378g	50
YALI1_F20378g_6	YALI1_F20378g	12.22
YALI1_F20381g_1	YALI1_F20381g	88.85
YALI1_F20381g_2	YALI1_F20381g	87.86
YALI1_F20381g_3	YALI1_F20381g	36.92
YALI1_F20381g_4	YALI1_F20381g	95.04
YALI1_F20381g_5	YALI1_F20381g	50.11
YALI1_F20381g_6	YALI1_F20381g	12.44
YALI1_F20426g_2	YALI1_F20426g	76.01
YALI1_F20426g_3	YALI1_F20426g	26.62
YALI1_F20426g_4	YALI1_F20426g	63.59
YALI1_F20426g_5	YALI1_F20426g	88.53
YALI1_F20426g_6	YALI1_F20426g	50.43
YALI1_F20457g_1	YALI1_F20457g	92.27
YALI1_F20457g_2	YALI1_F20457g	73.24
YALI1_F20457g_3	YALI1_F20457g	62.99
YALI1_F20457g_4	YALI1_F20457g	76.98
YALI1_F20457g_5	YALI1_F20457g	90.71
YALI1_F20457g_6	YALI1_F20457g	57.46
YALI1_F20462g_1	YALI1_F20462g	81.89
YALI1_F20462g_2	YALI1_F20462g	80.36
YALI1_F20462g_4	YALI1_F20462g	65.95
YALI1_F20462g_5	YALI1_F20462g	75.08
YALI1_F20547g_1	YALI1_F20547g	74.19
YALI1_F20547g_2	YALI1_F20547g	92.52
YALI1_F20547g_3	YALI1_F20547g	91.84
YALI1_F20547g_4	YALI1_F20547g	90.21
YALI1_F20547g_5	YALI1_F20547g	94.94
YALI1_F20547g_6	YALI1_F20547g	77.33
YALI1_F20589g_1	YALI1_F20589g	55.42
YALI1_F20589g_2	YALI1_F20589g	91.16
YALI1_F20589g_3	YALI1_F20589g	88.69
YALI1_F20589g_4	YALI1_F20589g	86.35
YALI1_F20589g_5	YALI1_F20589g	78.04
YALI1_F20589g_6	YALI1_F20589g	55.02
YALI1_F20600g_1	YALI1_F20600g	96.61
YALI1_F20600g_2	YALI1_F20600g	96.86
YALI1_F20600g_3	YALI1_F20600g	95.75
YALI1_F20600g_4	YALI1_F20600g	89.45
YALI1_F20600g_5	YALI1_F20600g	37.09
YALI1_F20600g_6	YALI1_F20600g	93.5
YALI1_F20616g_1	YALI1_F20616g	75.1
YALI1_F20616g_2	YALI1_F20616g	80.66
YALI1_F20616g_3	YALI1_F20616g	83.19
YALI1_F20616g_4	YALI1_F20616g	52.69
YALI1_F20616g_5	YALI1_F20616g	86.5
YALI1_F20616g_6	YALI1_F20616g	54.55
YALI1_F20631g_1	YALI1_F20631g	87.8
YALI1_F20631g_2	YALI1_F20631g	69.47
YALI1_F20631g_3	YALI1_F20631g	84.19
YALI1_F20631g_4	YALI1_F20631g	96.3
YALI1_F20631g_5	YALI1_F20631g	51.08
YALI1_F20631g_6	YALI1_F20631g	61.83
YALI1_F20637g_1	YALI1_F20637g	96.92
YALI1_F20637g_2	YALI1_F20637g	96.56
YALI1_F20637g_3	YALI1_F20637g	96.92
YALI1_F20637g_4	YALI1_F20637g	76.51
YALI1_F20637g_5	YALI1_F20637g	95.92
YALI1_F20637g_6	YALI1_F20637g	84.09
YALI1_F20669g_1	YALI1_F20669g	99.08
YALI1_F20669g_2	YALI1_F20669g	98.05
YALI1_F20669g_3	YALI1_F20669g	96.54
YALI1_F20669g_4	YALI1_F20669g	76.33
YALI1_F20669g_5	YALI1_F20669g	95.64
YALI1_F20669g_6	YALI1_F20669g	85.52
YALI1_F20712g_1	YALI1_F20712g	94.55
YALI1_F20712g_2	YALI1_F20712g	97.85
YALI1_F20712g_3	YALI1_F20712g	72.58
YALI1_F20712g_4	YALI1_F20712g	40.15
YALI1_F20712g_5	YALI1_F20712g	17.02
YALI1_F20712g_6	YALI1_F20712g	64.43
YALI1_F20742g_1	YALI1_F20742g	58.83
YALI1_F20742g_2	YALI1_F20742g	56.39
YALI1_F20742g_3	YALI1_F20742g	88.39
YALI1_F20742g_4	YALI1_F20742g	29.52
YALI1_F20742g_5	YALI1_F20742g	30.23
YALI1_F20742g_6	YALI1_F20742g	84.7
YALI1_F20788g_1	YALI1_F20788g	92.23
YALI1_F20788g_2	YALI1_F20788g	68.71
YALI1_F20788g_3	YALI1_F20788g	45.18
YALI1_F20788g_4	YALI1_F20788g	56.31
YALI1_F20788g_5	YALI1_F20788g	73.09
YALI1_F20788g_6	YALI1_F20788g	48.03
YALI1_F20820g_1	YALI1_F20820g	96.07
YALI1_F20820g_3	YALI1_F20820g	86.47
YALI1_F20820g_4	YALI1_F20820g	87.57
YALI1_F20820g_5	YALI1_F20820g	33.7
YALI1_F20820g_6	YALI1_F20820g	79.42
YALI1_F20831g_1	YALI1_F20831g	69.36
YALI1_F20831g_2	YALI1_F20831g	95.88
YALI1_F20831g_3	YALI1_F20831g	97.07
YALI1_F20831g_4	YALI1_F20831g	96.84
YALI1_F20831g_5	YALI1_F20831g	27.56
YALI1_F20831g_6	YALI1_F20831g	99.51
YALI1_F20885g_1	YALI1_F20885g	81.11
YALI1_F20885g_2	YALI1_F20885g	59.94
YALI1_F20885g_3	YALI1_F20885g	92.21
YALI1_F20885g_4	YALI1_F20885g	84.05
YALI1_F20914g_1	YALI1_F20914g	74.29
YALI1_F20914g_3	YALI1_F20914g	95.5
YALI1_F20914g_4	YALI1_F20914g	82.82
YALI1_F20914g_6	YALI1_F20914g	99.86
YALI1_F20931g_2	YALI1_F20931g	24.83
YALI1_F20931g_3	YALI1_F20931g	93.82
YALI1_F20931g_4	YALI1_F20931g	92.81
YALI1_F20931g_5	YALI1_F20931g	20.22
YALI1_F20931g_6	YALI1_F20931g	97.74
YALI1_F20943g_1	YALI1_F20943g	80.24
YALI1_F20943g_2	YALI1_F20943g	94.88
YALI1_F20943g_3	YALI1_F20943g	92.89
YALI1_F20943g_4	YALI1_F20943g	45.27
YALI1_F20943g_5	YALI1_F20943g	78.23
YALI1_F20943g_6	YALI1_F20943g	76.33
YALI1_F20965g_1	YALI1_F20965g	99.68
YALI1_F20965g_2	YALI1_F20965g	38.19
YALI1_F20965g_3	YALI1_F20965g	92.99
YALI1_F20965g_5	YALI1_F20965g	0.73
YALI1_F20965g_6	YALI1_F20965g	65.31
YALI1_F21002g_1	YALI1_F21002g	25.72
YALI1_F21002g_2	YALI1_F21002g	98.55
YALI1_F21002g_3	YALI1_F21002g	74.54
YALI1_F21002g_4	YALI1_F21002g	89.75
YALI1_F21002g_5	YALI1_F21002g	88.52
YALI1_F21002g_6	YALI1_F21002g	99.3
YALI1_F21056g_1	YALI1_F21056g	91.41
YALI1_F21056g_2	YALI1_F21056g	47.91
YALI1_F21056g_3	YALI1_F21056g	53.81
YALI1_F21056g_4	YALI1_F21056g	91.42
YALI1_F21056g_5	YALI1_F21056g	33.2
YALI1_F21056g_6	YALI1_F21056g	55.47
YALI1_F21174g_1	YALI1_F21174g	99.56
YALI1_F21174g_2	YALI1_F21174g	89.57
YALI1_F21174g_3	YALI1_F21174g	99.22
YALI1_F21174g_4	YALI1_F21174g	68.31
YALI1_F21174g_5	YALI1_F21174g	13.02
YALI1_F21174g_6	YALI1_F21174g	38.37
YALI1_F21192g_1	YALI1_F21192g	88.09
YALI1_F21192g_2	YALI1_F21192g	80.14
YALI1_F21192g_3	YALI1_F21192g	60.93
YALI1_F21192g_4	YALI1_F21192g	77.92
YALI1_F21192g_6	YALI1_F21192g	53.61
YALI1_F21210g_1	YALI1_F21210g	65.43
YALI1_F21210g_2	YALI1_F21210g	29.19
YALI1_F21210g_3	YALI1_F21210g	97.87
YALI1_F21210g_4	YALI1_F21210g	45.73
YALI1_F21210g_5	YALI1_F21210g	57.8
YALI1_F21210g_6	YALI1_F21210g	49.99
YALI1_F21213g_1	YALI1_F21213g	62.2
YALI1_F21213g_2	YALI1_F21213g	45.02
YALI1_F21213g_3	YALI1_F21213g	78.45
YALI1_F21213g_4	YALI1_F21213g	27.49
YALI1_F21213g_5	YALI1_F21213g	91.24
YALI1_F21213g_6	YALI1_F21213g	86.04
YALI1_F21224g_1	YALI1_F21224g	88.19
YALI1_F21224g_2	YALI1_F21224g	72.52
YALI1_F21224g_3	YALI1_F21224g	79.71
YALI1_F21224g_5	YALI1_F21224g	84.55
YALI1_F21224g_6	YALI1_F21224g	87.52
YALI1_F21261g_1	YALI1_F21261g	75.76
YALI1_F21261g_2	YALI1_F21261g	84.73
YALI1_F21261g_3	YALI1_F21261g	86.77
YALI1_F21261g_4	YALI1_F21261g	34.95
YALI1_F21261g_5	YALI1_F21261g	49.17
YALI1_F21261g_6	YALI1_F21261g	80.38
YALI1_F21279g_1	YALI1_F21279g	86.59
YALI1_F21279g_2	YALI1_F21279g	82.13
YALI1_F21279g_3	YALI1_F21279g	91.98
YALI1_F21279g_4	YALI1_F21279g	79.36
YALI1_F21279g_5	YALI1_F21279g	69.17
YALI1_F21279g_6	YALI1_F21279g	49.39
YALI1_F21315g_1	YALI1_F21315g	63.05
YALI1_F21315g_2	YALI1_F21315g	97.86
YALI1_F21315g_4	YALI1_F21315g	90.08
YALI1_F21315g_5	YALI1_F21315g	98.87
YALI1_F21315g_6	YALI1_F21315g	73.7
YALI1_F21322g_1	YALI1_F21322g	91.93
YALI1_F21322g_2	YALI1_F21322g	63.18
YALI1_F21322g_4	YALI1_F21322g	66.26
YALI1_F21322g_5	YALI1_F21322g	97.39
YALI1_F21322g_6	YALI1_F21322g	87.17
YALI1_F21362g_1	YALI1_F21362g	93.98
YALI1_F21362g_2	YALI1_F21362g	3.62
YALI1_F21362g_3	YALI1_F21362g	96.55
YALI1_F21362g_4	YALI1_F21362g	82.82
YALI1_F21362g_5	YALI1_F21362g	95.58
YALI1_F21362g_6	YALI1_F21362g	66.29
YALI1_F21381g_1	YALI1_F21381g	96.71
YALI1_F21381g_2	YALI1_F21381g	40.16
YALI1_F21381g_3	YALI1_F21381g	69.28
YALI1_F21381g_4	YALI1_F21381g	77.97
YALI1_F21381g_5	YALI1_F21381g	74.95
YALI1_F21381g_6	YALI1_F21381g	89.94
YALI1_F21396g_1	YALI1_F21396g	49.78
YALI1_F21396g_2	YALI1_F21396g	92.98
YALI1_F21396g_3	YALI1_F21396g	54.78
YALI1_F21396g_4	YALI1_F21396g	88.55
YALI1_F21396g_6	YALI1_F21396g	94.5
YALI1_F21426g_1	YALI1_F21426g	99.43
YALI1_F21426g_2	YALI1_F21426g	93.23
YALI1_F21426g_3	YALI1_F21426g	94.64
YALI1_F21426g_4	YALI1_F21426g	97.89
YALI1_F21426g_5	YALI1_F21426g	96.8
YALI1_F21426g_6	YALI1_F21426g	92.76
YALI1_F21453g_1	YALI1_F21453g	90.72
YALI1_F21453g_2	YALI1_F21453g	67.42
YALI1_F21453g_3	YALI1_F21453g	62.65
YALI1_F21453g_4	YALI1_F21453g	38.48
YALI1_F21453g_6	YALI1_F21453g	84.83
YALI1_F21467g_1	YALI1_F21467g	86.89
YALI1_F21467g_2	YALI1_F21467g	98.79
YALI1_F21467g_3	YALI1_F21467g	91.37
YALI1_F21467g_4	YALI1_F21467g	60.67
YALI1_F21467g_5	YALI1_F21467g	80.82
YALI1_F21467g_6	YALI1_F21467g	96.93
YALI1_F21482g_1	YALI1_F21482g	90.85
YALI1_F21482g_2	YALI1_F21482g	90.75
YALI1_F21482g_3	YALI1_F21482g	92.83
YALI1_F21482g_4	YALI1_F21482g	44.21
YALI1_F21482g_5	YALI1_F21482g	69.66
YALI1_F21482g_6	YALI1_F21482g	96.29
YALI1_F21504g_1	YALI1_F21504g	99.98
YALI1_F21504g_2	YALI1_F21504g	95.73
YALI1_F21504g_4	YALI1_F21504g	99.07
YALI1_F21504g_5	YALI1_F21504g	45.68
YALI1_F21504g_6	YALI1_F21504g	68.55
YALI1_F21540g_1	YALI1_F21540g	65.34
YALI1_F21540g_2	YALI1_F21540g	77.48
YALI1_F21540g_3	YALI1_F21540g	67.77
YALI1_F21540g_4	YALI1_F21540g	75.57
YALI1_F21540g_5	YALI1_F21540g	59.66
YALI1_F21540g_6	YALI1_F21540g	56.44
YALI1_F21547g_1	YALI1_F21547g	78.9
YALI1_F21547g_2	YALI1_F21547g	94.53
YALI1_F21547g_3	YALI1_F21547g	93.24
YALI1_F21547g_4	YALI1_F21547g	93.48
YALI1_F21547g_5	YALI1_F21547g	89.5
YALI1_F21547g_6	YALI1_F21547g	75.35
YALI1_F21567g_1	YALI1_F21567g	92.92
YALI1_F21567g_2	YALI1_F21567g	70.59
YALI1_F21567g_4	YALI1_F21567g	93.46
YALI1_F21567g_5	YALI1_F21567g	80.85
YALI1_F21567g_6	YALI1_F21567g	46.44
YALI1_F21583g_1	YALI1_F21583g	99.67
YALI1_F21583g_3	YALI1_F21583g	96.66
YALI1_F21583g_4	YALI1_F21583g	89.75
YALI1_F21583g_5	YALI1_F21583g	72.51
YALI1_F21583g_6	YALI1_F21583g	66.12
YALI1_F21612g_1	YALI1_F21612g	93.88
YALI1_F21612g_2	YALI1_F21612g	94.36
YALI1_F21612g_3	YALI1_F21612g	99.81
YALI1_F21612g_4	YALI1_F21612g	92.02
YALI1_F21612g_5	YALI1_F21612g	87.83
YALI1_F21612g_6	YALI1_F21612g	56.41
YALI1_F21647g_1	YALI1_F21647g	80.33
YALI1_F21647g_2	YALI1_F21647g	77.45
YALI1_F21647g_3	YALI1_F21647g	92.07
YALI1_F21647g_4	YALI1_F21647g	99.52
YALI1_F21647g_5	YALI1_F21647g	76.21
YALI1_F21647g_6	YALI1_F21647g	63.93
YALI1_F21673g_1	YALI1_F21673g	93.45
YALI1_F21673g_2	YALI1_F21673g	58.36
YALI1_F21673g_3	YALI1_F21673g	90.87
YALI1_F21673g_5	YALI1_F21673g	38.44
YALI1_F21673g_6	YALI1_F21673g	51.13
YALI1_F21676g_1	YALI1_F21676g	83.71
YALI1_F21676g_2	YALI1_F21676g	93.25
YALI1_F21676g_3	YALI1_F21676g	92
YALI1_F21676g_4	YALI1_F21676g	26.48
YALI1_F21676g_5	YALI1_F21676g	86.8
YALI1_F21676g_6	YALI1_F21676g	79.28
YALI1_F21690g_1	YALI1_F21690g	83.41
YALI1_F21690g_2	YALI1_F21690g	39.64
YALI1_F21690g_3	YALI1_F21690g	85.37
YALI1_F21690g_4	YALI1_F21690g	84.6
YALI1_F21690g_5	YALI1_F21690g	80.71
YALI1_F21690g_6	YALI1_F21690g	64.53
YALI1_F21698g_1	YALI1_F21698g	87.58
YALI1_F21698g_2	YALI1_F21698g	95.07
YALI1_F21698g_3	YALI1_F21698g	64.66
YALI1_F21698g_4	YALI1_F21698g	89.92
YALI1_F21698g_5	YALI1_F21698g	77.03
YALI1_F21698g_6	YALI1_F21698g	94.53
YALI1_F21728g_1	YALI1_F21728g	95.62
YALI1_F21728g_2	YALI1_F21728g	93.95
YALI1_F21728g_3	YALI1_F21728g	55.49
YALI1_F21728g_4	YALI1_F21728g	97.75
YALI1_F21728g_5	YALI1_F21728g	95.63
YALI1_F21728g_6	YALI1_F21728g	91.03
YALI1_F21769g_1	YALI1_F21769g	90.05
YALI1_F21769g_2	YALI1_F21769g	68.61
YALI1_F21769g_3	YALI1_F21769g	89.12
YALI1_F21769g_4	YALI1_F21769g	95.97
YALI1_F21769g_5	YALI1_F21769g	98.56
YALI1_F21769g_6	YALI1_F21769g	91.11
YALI1_F21778g_1	YALI1_F21778g	85.9
YALI1_F21778g_2	YALI1_F21778g	72.38
YALI1_F21778g_3	YALI1_F21778g	34.75
YALI1_F21778g_4	YALI1_F21778g	59.03
YALI1_F21778g_5	YALI1_F21778g	80.77
YALI1_F21778g_6	YALI1_F21778g	79.58
YALI1_F21804g_1	YALI1_F21804g	65.54
YALI1_F21804g_2	YALI1_F21804g	85.8
YALI1_F21804g_3	YALI1_F21804g	90.2
YALI1_F21804g_4	YALI1_F21804g	88.84
YALI1_F21804g_5	YALI1_F21804g	68.99
YALI1_F21804g_6	YALI1_F21804g	73.34
YALI1_F21813g_1	YALI1_F21813g	93.89
YALI1_F21813g_2	YALI1_F21813g	95.1
YALI1_F21813g_3	YALI1_F21813g	89.77
YALI1_F21813g_4	YALI1_F21813g	83.54
YALI1_F21813g_5	YALI1_F21813g	97.2
YALI1_F21813g_6	YALI1_F21813g	99.39
YALI1_F21850g_1	YALI1_F21850g	69.29
YALI1_F21850g_2	YALI1_F21850g	96.01
YALI1_F21850g_4	YALI1_F21850g	54.61
YALI1_F21850g_5	YALI1_F21850g	44.92
YALI1_F21850g_6	YALI1_F21850g	76.39
YALI1_F21875g_1	YALI1_F21875g	98.49
YALI1_F21875g_2	YALI1_F21875g	91.66
YALI1_F21875g_3	YALI1_F21875g	94.37
YALI1_F21875g_4	YALI1_F21875g	88.85
YALI1_F21875g_5	YALI1_F21875g	40.09
YALI1_F21875g_6	YALI1_F21875g	97.22
YALI1_F21908g_1	YALI1_F21908g	96.57
YALI1_F21908g_2	YALI1_F21908g	87.93
YALI1_F21908g_3	YALI1_F21908g	90.52
YALI1_F21908g_4	YALI1_F21908g	95.61
YALI1_F21908g_5	YALI1_F21908g	66.74
YALI1_F21908g_6	YALI1_F21908g	80.24
YALI1_F21974g_1	YALI1_F21974g	90.29
YALI1_F21974g_2	YALI1_F21974g	93.59
YALI1_F21974g_3	YALI1_F21974g	88.76
YALI1_F21974g_4	YALI1_F21974g	92.05
YALI1_F21974g_5	YALI1_F21974g	77.42
YALI1_F21974g_6	YALI1_F21974g	78.38
YALI1_F21989g_1	YALI1_F21989g	95.36
YALI1_F21989g_2	YALI1_F21989g	87.2
YALI1_F21989g_3	YALI1_F21989g	74.47
YALI1_F21989g_4	YALI1_F21989g	92.78
YALI1_F21989g_5	YALI1_F21989g	79.19
YALI1_F22073g_1	YALI1_F22073g	88.28
YALI1_F22073g_2	YALI1_F22073g	95.73
YALI1_F22073g_3	YALI1_F22073g	84.93
YALI1_F22073g_4	YALI1_F22073g	74.3
YALI1_F22073g_5	YALI1_F22073g	81.16
YALI1_F22073g_6	YALI1_F22073g	34.23
YALI1_F22115g_1	YALI1_F22115g	94.61
YALI1_F22115g_2	YALI1_F22115g	60.96
YALI1_F22115g_3	YALI1_F22115g	58.66
YALI1_F22115g_4	YALI1_F22115g	91.17
YALI1_F22115g_5	YALI1_F22115g	65.33
YALI1_F22115g_6	YALI1_F22115g	87.99
YALI1_F22171g_1	YALI1_F22171g	99.79
YALI1_F22171g_2	YALI1_F22171g	48.37
YALI1_F22171g_3	YALI1_F22171g	69.31
YALI1_F22171g_4	YALI1_F22171g	11.15
YALI1_F22171g_5	YALI1_F22171g	53.21
YALI1_F22171g_6	YALI1_F22171g	99.54
YALI1_F22172g_1	YALI1_F22172g	55.07
YALI1_F22172g_2	YALI1_F22172g	94.1
YALI1_F22172g_3	YALI1_F22172g	81.89
YALI1_F22172g_4	YALI1_F22172g	94.96
YALI1_F22172g_5	YALI1_F22172g	81.66
YALI1_F22172g_6	YALI1_F22172g	88.12
YALI1_F22219g_1	YALI1_F22219g	54.45
YALI1_F22219g_2	YALI1_F22219g	94.9
YALI1_F22219g_3	YALI1_F22219g	89.75
YALI1_F22219g_4	YALI1_F22219g	71.49
YALI1_F22219g_5	YALI1_F22219g	36.62
YALI1_F22219g_6	YALI1_F22219g	56.08
YALI1_F22241g_1	YALI1_F22241g	97.59
YALI1_F22241g_4	YALI1_F22241g	99.88
YALI1_F22241g_5	YALI1_F22241g	97.49
YALI1_F22241g_6	YALI1_F22241g	97.56
YALI1_F22299g_1	YALI1_F22299g	98.92
YALI1_F22299g_2	YALI1_F22299g	95.27
YALI1_F22299g_4	YALI1_F22299g	96.05
YALI1_F22299g_5	YALI1_F22299g	83.24
YALI1_F22299g_6	YALI1_F22299g	95.3
YALI1_F22321g_1	YALI1_F22321g	39.21
YALI1_F22321g_2	YALI1_F22321g	84.41
YALI1_F22321g_4	YALI1_F22321g	93.22
YALI1_F22321g_5	YALI1_F22321g	95.49
YALI1_F22376g_1	YALI1_F22376g	92.49
YALI1_F22376g_2	YALI1_F22376g	73.44
YALI1_F22376g_3	YALI1_F22376g	95.22
YALI1_F22376g_4	YALI1_F22376g	65.8
YALI1_F22376g_5	YALI1_F22376g	47.48
YALI1_F22376g_6	YALI1_F22376g	91.44
YALI1_F22402g_1	YALI1_F22402g	97.49
YALI1_F22402g_2	YALI1_F22402g	21.9
YALI1_F22402g_3	YALI1_F22402g	92.27
YALI1_F22402g_4	YALI1_F22402g	86.66
YALI1_F22402g_5	YALI1_F22402g	86.98
YALI1_F22402g_6	YALI1_F22402g	81.8
YALI1_F22436g_1	YALI1_F22436g	94.05
YALI1_F22436g_2	YALI1_F22436g	90.48
YALI1_F22436g_3	YALI1_F22436g	91.86
YALI1_F22436g_4	YALI1_F22436g	99.65
YALI1_F22436g_5	YALI1_F22436g	73.86
YALI1_F22436g_6	YALI1_F22436g	97.96
YALI1_F22481g_1	YALI1_F22481g	98.25
YALI1_F22481g_2	YALI1_F22481g	88.8
YALI1_F22481g_3	YALI1_F22481g	97.6
YALI1_F22481g_4	YALI1_F22481g	70.85
YALI1_F22481g_5	YALI1_F22481g	97.37
YALI1_F22481g_6	YALI1_F22481g	79.72
YALI1_F22504g_1	YALI1_F22504g	58.7
YALI1_F22504g_2	YALI1_F22504g	82.68
YALI1_F22504g_3	YALI1_F22504g	48.4
YALI1_F22504g_4	YALI1_F22504g	93.9
YALI1_F22504g_5	YALI1_F22504g	39.48
YALI1_F22504g_6	YALI1_F22504g	99.99
YALI1_F22525g_1	YALI1_F22525g	89.98
YALI1_F22525g_2	YALI1_F22525g	96.68
YALI1_F22525g_3	YALI1_F22525g	64.25
YALI1_F22525g_4	YALI1_F22525g	83.93
YALI1_F22525g_5	YALI1_F22525g	83.61
YALI1_F22525g_6	YALI1_F22525g	77.12
YALI1_F22568g_1	YALI1_F22568g	89.34
YALI1_F22568g_3	YALI1_F22568g	77.27
YALI1_F22568g_4	YALI1_F22568g	77.79
YALI1_F22568g_5	YALI1_F22568g	73.27
YALI1_F22568g_6	YALI1_F22568g	89.17
YALI1_F22578g_1	YALI1_F22578g	62.91
YALI1_F22578g_2	YALI1_F22578g	64.31
YALI1_F22578g_3	YALI1_F22578g	94.02
YALI1_F22578g_4	YALI1_F22578g	59.86
YALI1_F22578g_5	YALI1_F22578g	45.51
YALI1_F22578g_6	YALI1_F22578g	99.72
YALI1_F22674g_1	YALI1_F22674g	90.21
YALI1_F22674g_2	YALI1_F22674g	95.92
YALI1_F22674g_3	YALI1_F22674g	98.29
YALI1_F22674g_4	YALI1_F22674g	88.27
YALI1_F22674g_5	YALI1_F22674g	90.77
YALI1_F22674g_6	YALI1_F22674g	70.91
YALI1_F22701g_1	YALI1_F22701g	99.24
YALI1_F22701g_2	YALI1_F22701g	42.95
YALI1_F22701g_3	YALI1_F22701g	99.81
YALI1_F22701g_4	YALI1_F22701g	63.7
YALI1_F22701g_5	YALI1_F22701g	3.42
YALI1_F22701g_6	YALI1_F22701g	62.21
YALI1_F22750g_1	YALI1_F22750g	93.38
YALI1_F22750g_2	YALI1_F22750g	96.44
YALI1_F22750g_3	YALI1_F22750g	92.55
YALI1_F22750g_4	YALI1_F22750g	99.31
YALI1_F22750g_5	YALI1_F22750g	93.63
YALI1_F22750g_6	YALI1_F22750g	95.06
YALI1_F22784g_1	YALI1_F22784g	96.04
YALI1_F22784g_2	YALI1_F22784g	70.76
YALI1_F22784g_3	YALI1_F22784g	72.84
YALI1_F22784g_5	YALI1_F22784g	73.84
YALI1_F22784g_6	YALI1_F22784g	59.86
YALI1_F22794g_1	YALI1_F22794g	67.43
YALI1_F22794g_2	YALI1_F22794g	97.44
YALI1_F22794g_4	YALI1_F22794g	67.21
YALI1_F22794g_5	YALI1_F22794g	96.31
YALI1_F22794g_6	YALI1_F22794g	87.61
YALI1_F22836g_1	YALI1_F22836g	96.96
YALI1_F22836g_2	YALI1_F22836g	91.91
YALI1_F22836g_3	YALI1_F22836g	95.03
YALI1_F22836g_4	YALI1_F22836g	87.86
YALI1_F22836g_5	YALI1_F22836g	59.73
YALI1_F22836g_6	YALI1_F22836g	53.56
YALI1_F22841g_1	YALI1_F22841g	64.09
YALI1_F22841g_2	YALI1_F22841g	84.84
YALI1_F22841g_4	YALI1_F22841g	96.76
YALI1_F22841g_5	YALI1_F22841g	84.19
YALI1_F22841g_6	YALI1_F22841g	47.91
YALI1_F22858g_1	YALI1_F22858g	86.59
YALI1_F22858g_2	YALI1_F22858g	54.08
YALI1_F22858g_3	YALI1_F22858g	74.36
YALI1_F22858g_4	YALI1_F22858g	44.92
YALI1_F22858g_5	YALI1_F22858g	44.41
YALI1_F22858g_6	YALI1_F22858g	67.7
YALI1_F22867g_1	YALI1_F22867g	82.73
YALI1_F22867g_2	YALI1_F22867g	40.71
YALI1_F22867g_3	YALI1_F22867g	69.48
YALI1_F22867g_4	YALI1_F22867g	84.39
YALI1_F22867g_5	YALI1_F22867g	33.07
YALI1_F22867g_6	YALI1_F22867g	79.69
YALI1_F22883g_1	YALI1_F22883g	96.18
YALI1_F22883g_2	YALI1_F22883g	85.08
YALI1_F22883g_3	YALI1_F22883g	89.01
YALI1_F22883g_4	YALI1_F22883g	78.09
YALI1_F22883g_5	YALI1_F22883g	79.71
YALI1_F22883g_6	YALI1_F22883g	73.06
YALI1_F22908g_1	YALI1_F22908g	56.52
YALI1_F22908g_2	YALI1_F22908g	99
YALI1_F22908g_3	YALI1_F22908g	54.55
YALI1_F22908g_4	YALI1_F22908g	91.25
YALI1_F22908g_5	YALI1_F22908g	96.61
YALI1_F22908g_6	YALI1_F22908g	73.98
YALI1_F22915g_1	YALI1_F22915g	81.03
YALI1_F22915g_2	YALI1_F22915g	71.66
YALI1_F22915g_3	YALI1_F22915g	85.22
YALI1_F22915g_4	YALI1_F22915g	92.91
YALI1_F22915g_5	YALI1_F22915g	51.62
YALI1_F22915g_6	YALI1_F22915g	87.01
YALI1_F22935g_1	YALI1_F22935g	64.55
YALI1_F22935g_2	YALI1_F22935g	27.84
YALI1_F22935g_3	YALI1_F22935g	87.25
YALI1_F22935g_4	YALI1_F22935g	71.48
YALI1_F22935g_5	YALI1_F22935g	16.19
YALI1_F22935g_6	YALI1_F22935g	54.91
YALI1_F22940g_1	YALI1_F22940g	40.83
YALI1_F22940g_2	YALI1_F22940g	90.31
YALI1_F22940g_3	YALI1_F22940g	83.39
YALI1_F22940g_4	YALI1_F22940g	13.8
YALI1_F22940g_5	YALI1_F22940g	36.55
YALI1_F22940g_6	YALI1_F22940g	23.26
YALI1_F22957g_1	YALI1_F22957g	97.89
YALI1_F22957g_2	YALI1_F22957g	46.92
YALI1_F22957g_3	YALI1_F22957g	95.57
YALI1_F22957g_4	YALI1_F22957g	86.38
YALI1_F22957g_5	YALI1_F22957g	99.14
YALI1_F22957g_6	YALI1_F22957g	82.76
YALI1_F22978g_1	YALI1_F22978g	74.53
YALI1_F22978g_2	YALI1_F22978g	91.52
YALI1_F22978g_3	YALI1_F22978g	93.09
YALI1_F22978g_4	YALI1_F22978g	71.05
YALI1_F22978g_5	YALI1_F22978g	90.28
YALI1_F22978g_6	YALI1_F22978g	80.92
YALI1_F22993g_1	YALI1_F22993g	96.29
YALI1_F22993g_2	YALI1_F22993g	97.44
YALI1_F22993g_3	YALI1_F22993g	99.96
YALI1_F22993g_4	YALI1_F22993g	85.41
YALI1_F22993g_5	YALI1_F22993g	95.07
YALI1_F22993g_6	YALI1_F22993g	87.6
YALI1_F23024g_1	YALI1_F23024g	86.85
YALI1_F23024g_2	YALI1_F23024g	40.22
YALI1_F23024g_3	YALI1_F23024g	81.84
YALI1_F23024g_4	YALI1_F23024g	76.31
YALI1_F23024g_5	YALI1_F23024g	79.3
YALI1_F23024g_6	YALI1_F23024g	61.19
YALI1_F23047g_1	YALI1_F23047g	81.86
YALI1_F23047g_2	YALI1_F23047g	72.84
YALI1_F23047g_3	YALI1_F23047g	93.57
YALI1_F23047g_4	YALI1_F23047g	95.55
YALI1_F23047g_5	YALI1_F23047g	46.89
YALI1_F23047g_6	YALI1_F23047g	78.7
YALI1_F23095g_1	YALI1_F23095g	98.24
YALI1_F23095g_2	YALI1_F23095g	92.15
YALI1_F23095g_3	YALI1_F23095g	92.74
YALI1_F23095g_5	YALI1_F23095g	39.79
YALI1_F23095g_6	YALI1_F23095g	57.09
YALI1_F23109g_1	YALI1_F23109g	78.8
YALI1_F23109g_2	YALI1_F23109g	96.05
YALI1_F23109g_3	YALI1_F23109g	76.66
YALI1_F23109g_4	YALI1_F23109g	38.2
YALI1_F23109g_5	YALI1_F23109g	65.83
YALI1_F23109g_6	YALI1_F23109g	84.49
YALI1_F23133g_1	YALI1_F23133g	96.78
YALI1_F23133g_2	YALI1_F23133g	68.84
YALI1_F23133g_3	YALI1_F23133g	97.54
YALI1_F23133g_5	YALI1_F23133g	9.52
YALI1_F23133g_6	YALI1_F23133g	48.78
YALI1_F23157g_1	YALI1_F23157g	94.41
YALI1_F23157g_2	YALI1_F23157g	98.33
YALI1_F23157g_3	YALI1_F23157g	97.97
YALI1_F23157g_4	YALI1_F23157g	76.07
YALI1_F23157g_5	YALI1_F23157g	81.5
YALI1_F23157g_6	YALI1_F23157g	91.39
YALI1_F23191g_1	YALI1_F23191g	99.7
YALI1_F23191g_2	YALI1_F23191g	86.91
YALI1_F23191g_3	YALI1_F23191g	99.58
YALI1_F23191g_4	YALI1_F23191g	89.72
YALI1_F23191g_5	YALI1_F23191g	95.25
YALI1_F23191g_6	YALI1_F23191g	56.21
YALI1_F23201g_1	YALI1_F23201g	94.92
YALI1_F23201g_2	YALI1_F23201g	71.76
YALI1_F23201g_4	YALI1_F23201g	80.62
YALI1_F23201g_5	YALI1_F23201g	52.93
YALI1_F23201g_6	YALI1_F23201g	99.36
YALI1_F23214g_1	YALI1_F23214g	84.28
YALI1_F23214g_2	YALI1_F23214g	89.62
YALI1_F23214g_3	YALI1_F23214g	69.61
YALI1_F23214g_4	YALI1_F23214g	66.94
YALI1_F23214g_5	YALI1_F23214g	60.65
YALI1_F23214g_6	YALI1_F23214g	75.59
YALI1_F23270g_1	YALI1_F23270g	86.56
YALI1_F23270g_2	YALI1_F23270g	96.64
YALI1_F23270g_3	YALI1_F23270g	33.05
YALI1_F23270g_4	YALI1_F23270g	78.36
YALI1_F23270g_5	YALI1_F23270g	98.93
YALI1_F23270g_6	YALI1_F23270g	47.57
YALI1_F23315g_1	YALI1_F23315g	59.41
YALI1_F23315g_3	YALI1_F23315g	98.03
YALI1_F23315g_4	YALI1_F23315g	78.83
YALI1_F23315g_5	YALI1_F23315g	83.13
YALI1_F23315g_6	YALI1_F23315g	82.41
YALI1_F23331g_1	YALI1_F23331g	94.71
YALI1_F23331g_3	YALI1_F23331g	95.78
YALI1_F23331g_4	YALI1_F23331g	83.81
YALI1_F23331g_5	YALI1_F23331g	96.11
YALI1_F23331g_6	YALI1_F23331g	86.08
YALI1_F23351g_1	YALI1_F23351g	94.09
YALI1_F23351g_2	YALI1_F23351g	36.47
YALI1_F23351g_3	YALI1_F23351g	93.96
YALI1_F23351g_4	YALI1_F23351g	44.55
YALI1_F23351g_5	YALI1_F23351g	59.99
YALI1_F23351g_6	YALI1_F23351g	23.47
YALI1_F23364g_3	YALI1_F23364g	92.23
YALI1_F23364g_4	YALI1_F23364g	48.66
YALI1_F23364g_5	YALI1_F23364g	82.26
YALI1_F23364g_6	YALI1_F23364g	77.49
YALI1_F23368g_2	YALI1_F23368g	73.54
YALI1_F23368g_3	YALI1_F23368g	97.41
YALI1_F23368g_4	YALI1_F23368g	86.94
YALI1_F23368g_5	YALI1_F23368g	60.16
YALI1_F23368g_6	YALI1_F23368g	93.65
YALI1_F23391g_1	YALI1_F23391g	90.4
YALI1_F23391g_3	YALI1_F23391g	58.21
YALI1_F23391g_4	YALI1_F23391g	22.62
YALI1_F23391g_5	YALI1_F23391g	42.16
YALI1_F23391g_6	YALI1_F23391g	50.17
YALI1_F23399g_1	YALI1_F23399g	98.72
YALI1_F23399g_2	YALI1_F23399g	80.78
YALI1_F23399g_3	YALI1_F23399g	78.57
YALI1_F23399g_4	YALI1_F23399g	63.21
YALI1_F23399g_5	YALI1_F23399g	62.03
YALI1_F23399g_6	YALI1_F23399g	96.82
YALI1_F23414g_1	YALI1_F23414g	96.99
YALI1_F23414g_2	YALI1_F23414g	81.06
YALI1_F23414g_3	YALI1_F23414g	60.78
YALI1_F23414g_4	YALI1_F23414g	62.84
YALI1_F23414g_5	YALI1_F23414g	55.9
YALI1_F23414g_6	YALI1_F23414g	40.36
YALI1_F23441g_1	YALI1_F23441g	92.2
YALI1_F23441g_2	YALI1_F23441g	57.76
YALI1_F23441g_3	YALI1_F23441g	90.81
YALI1_F23441g_4	YALI1_F23441g	79.98
YALI1_F23441g_5	YALI1_F23441g	39.56
YALI1_F23441g_6	YALI1_F23441g	22.45
YALI1_F23446g_1	YALI1_F23446g	99.44
YALI1_F23446g_2	YALI1_F23446g	71.92
YALI1_F23446g_3	YALI1_F23446g	96.2
YALI1_F23446g_4	YALI1_F23446g	80.92
YALI1_F23446g_5	YALI1_F23446g	91.08
YALI1_F23446g_6	YALI1_F23446g	51.06
YALI1_F23474g_1	YALI1_F23474g	97.64
YALI1_F23474g_2	YALI1_F23474g	91.74
YALI1_F23474g_3	YALI1_F23474g	88.1
YALI1_F23474g_4	YALI1_F23474g	75.23
YALI1_F23474g_5	YALI1_F23474g	91.37
YALI1_F23474g_6	YALI1_F23474g	68.62
YALI1_F23484g_1	YALI1_F23484g	99.01
YALI1_F23484g_2	YALI1_F23484g	96.65
YALI1_F23484g_3	YALI1_F23484g	63.56
YALI1_F23484g_4	YALI1_F23484g	84.26
YALI1_F23484g_5	YALI1_F23484g	93.98
YALI1_F23484g_6	YALI1_F23484g	97.59
YALI1_F23529g_1	YALI1_F23529g	90.03
YALI1_F23529g_3	YALI1_F23529g	90.79
YALI1_F23529g_4	YALI1_F23529g	76.18
YALI1_F23529g_5	YALI1_F23529g	55.15
YALI1_F23529g_6	YALI1_F23529g	87.33
YALI1_F23551g_1	YALI1_F23551g	92.64
YALI1_F23551g_2	YALI1_F23551g	96.85
YALI1_F23551g_4	YALI1_F23551g	95.73
YALI1_F23551g_5	YALI1_F23551g	84.08
YALI1_F23551g_6	YALI1_F23551g	40.64
YALI1_F23560g_1	YALI1_F23560g	77.6
YALI1_F23560g_3	YALI1_F23560g	97.06
YALI1_F23560g_4	YALI1_F23560g	94.3
YALI1_F23560g_5	YALI1_F23560g	94.22
YALI1_F23560g_6	YALI1_F23560g	70.16
YALI1_F23595g_1	YALI1_F23595g	73.89
YALI1_F23595g_3	YALI1_F23595g	66.05
YALI1_F23595g_4	YALI1_F23595g	78.5
YALI1_F23595g_5	YALI1_F23595g	68.04
YALI1_F23595g_6	YALI1_F23595g	94.69
YALI1_F23616g_1	YALI1_F23616g	78.34
YALI1_F23616g_2	YALI1_F23616g	94.84
YALI1_F23616g_4	YALI1_F23616g	69.08
YALI1_F23616g_5	YALI1_F23616g	80.62
YALI1_F23616g_6	YALI1_F23616g	94.89
YALI1_F23664g_1	YALI1_F23664g	89.36
YALI1_F23664g_2	YALI1_F23664g	48.99
YALI1_F23664g_3	YALI1_F23664g	98.75
YALI1_F23664g_4	YALI1_F23664g	85.54
YALI1_F23664g_5	YALI1_F23664g	63.19
YALI1_F23664g_6	YALI1_F23664g	71.2
YALI1_F23706g_1	YALI1_F23706g	88.66
YALI1_F23706g_2	YALI1_F23706g	86.57
YALI1_F23706g_3	YALI1_F23706g	66.1
YALI1_F23706g_4	YALI1_F23706g	91.66
YALI1_F23706g_5	YALI1_F23706g	85.96
YALI1_F23706g_6	YALI1_F23706g	93.66
YALI1_F23719g_1	YALI1_F23719g	22.8
YALI1_F23719g_3	YALI1_F23719g	72.48
YALI1_F23719g_4	YALI1_F23719g	76.24
YALI1_F23719g_5	YALI1_F23719g	63.39
YALI1_F23719g_6	YALI1_F23719g	25.18
YALI1_F23784g_1	YALI1_F23784g	82.94
YALI1_F23784g_2	YALI1_F23784g	82.38
YALI1_F23784g_3	YALI1_F23784g	98.1
YALI1_F23784g_4	YALI1_F23784g	97.74
YALI1_F23784g_5	YALI1_F23784g	62.75
YALI1_F23819g_1	YALI1_F23819g	32.81
YALI1_F23819g_2	YALI1_F23819g	87.18
YALI1_F23819g_4	YALI1_F23819g	79.14
YALI1_F23819g_5	YALI1_F23819g	32.51
YALI1_F23819g_6	YALI1_F23819g	62.53
YALI1_F23833g_1	YALI1_F23833g	58.16
YALI1_F23833g_2	YALI1_F23833g	76.47
YALI1_F23833g_3	YALI1_F23833g	90.49
YALI1_F23833g_4	YALI1_F23833g	87.92
YALI1_F23833g_5	YALI1_F23833g	65.55
YALI1_F23833g_6	YALI1_F23833g	52.44
YALI1_F23867g_1	YALI1_F23867g	86.88
YALI1_F23867g_3	YALI1_F23867g	95.51
YALI1_F23867g_4	YALI1_F23867g	82.31
YALI1_F23867g_5	YALI1_F23867g	94.61
YALI1_F23867g_6	YALI1_F23867g	76.91
YALI1_F23922g_1	YALI1_F23922g	97.18
YALI1_F23922g_2	YALI1_F23922g	98.02
YALI1_F23922g_3	YALI1_F23922g	99.97
YALI1_F23922g_4	YALI1_F23922g	99.65
YALI1_F23922g_5	YALI1_F23922g	79.65
YALI1_F23922g_6	YALI1_F23922g	66.96
YALI1_F23925g_1	YALI1_F23925g	78.4
YALI1_F23925g_2	YALI1_F23925g	96.39
YALI1_F23925g_3	YALI1_F23925g	86.36
YALI1_F23925g_4	YALI1_F23925g	93.07
YALI1_F23925g_5	YALI1_F23925g	56.1
YALI1_F23925g_6	YALI1_F23925g	39.34
YALI1_F23963g_1	YALI1_F23963g	59.71
YALI1_F23963g_2	YALI1_F23963g	64.63
YALI1_F23963g_3	YALI1_F23963g	82.39
YALI1_F23963g_4	YALI1_F23963g	90.33
YALI1_F23963g_5	YALI1_F23963g	64.74
YALI1_F23988g_1	YALI1_F23988g	99.83
YALI1_F23988g_2	YALI1_F23988g	92.54
YALI1_F23988g_3	YALI1_F23988g	74.62
YALI1_F23988g_4	YALI1_F23988g	79.98
YALI1_F23988g_5	YALI1_F23988g	39.53
YALI1_F24031g_1	YALI1_F24031g	65.49
YALI1_F24031g_2	YALI1_F24031g	85.68
YALI1_F24031g_3	YALI1_F24031g	91.07
YALI1_F24031g_4	YALI1_F24031g	81.91
YALI1_F24031g_5	YALI1_F24031g	96.07
YALI1_F24031g_6	YALI1_F24031g	86.38
YALI1_F24079g_1	YALI1_F24079g	92.35
YALI1_F24079g_2	YALI1_F24079g	71.61
YALI1_F24079g_3	YALI1_F24079g	93.04
YALI1_F24079g_4	YALI1_F24079g	95.06
YALI1_F24079g_5	YALI1_F24079g	91.23
YALI1_F24079g_6	YALI1_F24079g	74.4
YALI1_F24099g_1	YALI1_F24099g	97.81
YALI1_F24099g_2	YALI1_F24099g	80.79
YALI1_F24099g_3	YALI1_F24099g	98.12
YALI1_F24099g_4	YALI1_F24099g	33.74
YALI1_F24099g_5	YALI1_F24099g	93.04
YALI1_F24099g_6	YALI1_F24099g	77.09
YALI1_F24115g_1	YALI1_F24115g	95.91
YALI1_F24115g_2	YALI1_F24115g	89.52
YALI1_F24115g_3	YALI1_F24115g	68.94
YALI1_F24115g_5	YALI1_F24115g	58.9
YALI1_F24115g_6	YALI1_F24115g	96.11
YALI1_F24126g_1	YALI1_F24126g	84.07
YALI1_F24126g_2	YALI1_F24126g	36.12
YALI1_F24126g_3	YALI1_F24126g	58.45
YALI1_F24126g_4	YALI1_F24126g	40.43
YALI1_F24126g_5	YALI1_F24126g	89.21
YALI1_F24126g_6	YALI1_F24126g	21.18
YALI1_F24130g_1	YALI1_F24130g	81.61
YALI1_F24130g_2	YALI1_F24130g	94.71
YALI1_F24130g_3	YALI1_F24130g	64.61
YALI1_F24130g_5	YALI1_F24130g	82.21
YALI1_F24130g_6	YALI1_F24130g	99.7
YALI1_F24151g_1	YALI1_F24151g	88.38
YALI1_F24151g_2	YALI1_F24151g	54.26
YALI1_F24151g_3	YALI1_F24151g	76.62
YALI1_F24151g_4	YALI1_F24151g	50.03
YALI1_F24151g_5	YALI1_F24151g	80.02
YALI1_F24151g_6	YALI1_F24151g	85.78
YALI1_F24171g_1	YALI1_F24171g	93.12
YALI1_F24171g_2	YALI1_F24171g	11.29
YALI1_F24171g_3	YALI1_F24171g	75.02
YALI1_F24171g_5	YALI1_F24171g	72.97
YALI1_F24171g_6	YALI1_F24171g	69.71
YALI1_F24173g_2	YALI1_F24173g	76.6
YALI1_F24173g_3	YALI1_F24173g	93.64
YALI1_F24173g_4	YALI1_F24173g	88.52
YALI1_F24173g_5	YALI1_F24173g	66.23
YALI1_F24173g_6	YALI1_F24173g	85.52
YALI1_F24197g_1	YALI1_F24197g	96.11
YALI1_F24197g_2	YALI1_F24197g	55.3
YALI1_F24197g_4	YALI1_F24197g	15.05
YALI1_F24197g_5	YALI1_F24197g	81.92
YALI1_F24197g_6	YALI1_F24197g	62.83
YALI1_F24228g_2	YALI1_F24228g	62.61
YALI1_F24228g_3	YALI1_F24228g	97.63
YALI1_F24228g_4	YALI1_F24228g	84.35
YALI1_F24228g_5	YALI1_F24228g	84.15
YALI1_F24228g_6	YALI1_F24228g	89.23
YALI1_F24247g_1	YALI1_F24247g	99.52
YALI1_F24247g_3	YALI1_F24247g	98.88
YALI1_F24247g_4	YALI1_F24247g	51.57
YALI1_F24247g_5	YALI1_F24247g	90.88
YALI1_F24247g_6	YALI1_F24247g	97.17
YALI1_F24270g_1	YALI1_F24270g	94.97
YALI1_F24270g_2	YALI1_F24270g	86.88
YALI1_F24270g_3	YALI1_F24270g	51.35
YALI1_F24270g_4	YALI1_F24270g	60.47
YALI1_F24270g_5	YALI1_F24270g	76.82
YALI1_F24270g_6	YALI1_F24270g	85.3
YALI1_F24301g_1	YALI1_F24301g	63.05
YALI1_F24301g_2	YALI1_F24301g	82.77
YALI1_F24301g_3	YALI1_F24301g	75.49
YALI1_F24301g_4	YALI1_F24301g	89.76
YALI1_F24301g_5	YALI1_F24301g	57.96
YALI1_F24301g_6	YALI1_F24301g	87.53
YALI1_F24332g_1	YALI1_F24332g	98.77
YALI1_F24332g_2	YALI1_F24332g	98.44
YALI1_F24332g_3	YALI1_F24332g	99.92
YALI1_F24332g_4	YALI1_F24332g	98.02
YALI1_F24332g_5	YALI1_F24332g	12
YALI1_F24332g_6	YALI1_F24332g	88.97
YALI1_F24343g_1	YALI1_F24343g	96.05
YALI1_F24343g_2	YALI1_F24343g	98.04
YALI1_F24343g_3	YALI1_F24343g	87.42
YALI1_F24343g_4	YALI1_F24343g	87.55
YALI1_F24343g_5	YALI1_F24343g	95.87
YALI1_F24343g_6	YALI1_F24343g	85.35
YALI1_F24359g_1	YALI1_F24359g	96.44
YALI1_F24359g_2	YALI1_F24359g	79.95
YALI1_F24359g_3	YALI1_F24359g	89.81
YALI1_F24359g_4	YALI1_F24359g	89.69
YALI1_F24359g_5	YALI1_F24359g	29.23
YALI1_F24359g_6	YALI1_F24359g	85.43
YALI1_F24401g_1	YALI1_F24401g	91.86
YALI1_F24401g_2	YALI1_F24401g	83.89
YALI1_F24401g_3	YALI1_F24401g	93.01
YALI1_F24401g_4	YALI1_F24401g	95.15
YALI1_F24401g_5	YALI1_F24401g	69.43
YALI1_F24401g_6	YALI1_F24401g	85.03
YALI1_F24408g_1	YALI1_F24408g	99.08
YALI1_F24408g_2	YALI1_F24408g	90.49
YALI1_F24408g_3	YALI1_F24408g	77.3
YALI1_F24408g_4	YALI1_F24408g	87.71
YALI1_F24408g_5	YALI1_F24408g	18.92
YALI1_F24408g_6	YALI1_F24408g	40.79
YALI1_F24413g_1	YALI1_F24413g	97.43
YALI1_F24413g_2	YALI1_F24413g	79.67
YALI1_F24413g_3	YALI1_F24413g	93.96
YALI1_F24413g_4	YALI1_F24413g	30.12
YALI1_F24413g_5	YALI1_F24413g	89.95
YALI1_F24413g_6	YALI1_F24413g	93.73
YALI1_F24469g_1	YALI1_F24469g	99.75
YALI1_F24469g_2	YALI1_F24469g	99.69
YALI1_F24469g_3	YALI1_F24469g	98.97
YALI1_F24469g_4	YALI1_F24469g	83.3
YALI1_F24469g_5	YALI1_F24469g	74.95
YALI1_F24469g_6	YALI1_F24469g	98.53
YALI1_F24478g_1	YALI1_F24478g	86.37
YALI1_F24478g_2	YALI1_F24478g	29.52
YALI1_F24478g_3	YALI1_F24478g	69.99
YALI1_F24478g_4	YALI1_F24478g	67.4
YALI1_F24478g_5	YALI1_F24478g	44.62
YALI1_F24478g_6	YALI1_F24478g	91.47
YALI1_F24486g_1	YALI1_F24486g	62.74
YALI1_F24486g_2	YALI1_F24486g	13.4
YALI1_F24486g_3	YALI1_F24486g	86.23
YALI1_F24486g_4	YALI1_F24486g	79.7
YALI1_F24486g_5	YALI1_F24486g	41.86
YALI1_F24486g_6	YALI1_F24486g	96.35
YALI1_F24489g_1	YALI1_F24489g	78.82
YALI1_F24489g_2	YALI1_F24489g	78.56
YALI1_F24489g_3	YALI1_F24489g	78.55
YALI1_F24489g_4	YALI1_F24489g	73.37
YALI1_F24489g_5	YALI1_F24489g	76.83
YALI1_F24489g_6	YALI1_F24489g	64.19
YALI1_F24509g_1	YALI1_F24509g	65.56
YALI1_F24509g_2	YALI1_F24509g	89.07
YALI1_F24509g_3	YALI1_F24509g	50.1
YALI1_F24509g_4	YALI1_F24509g	78.37
YALI1_F24509g_5	YALI1_F24509g	77.15
YALI1_F24509g_6	YALI1_F24509g	84.7
YALI1_F24511g_1	YALI1_F24511g	72.12
YALI1_F24511g_2	YALI1_F24511g	86.02
YALI1_F24511g_3	YALI1_F24511g	82.53
YALI1_F24511g_4	YALI1_F24511g	89.71
YALI1_F24511g_5	YALI1_F24511g	81.36
YALI1_F24511g_6	YALI1_F24511g	89.88
YALI1_F24517g_1	YALI1_F24517g	97.65
YALI1_F24517g_2	YALI1_F24517g	88.05
YALI1_F24517g_3	YALI1_F24517g	83.09
YALI1_F24517g_4	YALI1_F24517g	78.97
YALI1_F24517g_6	YALI1_F24517g	93.69
YALI1_F24525g_1	YALI1_F24525g	92.34
YALI1_F24525g_2	YALI1_F24525g	77.6
YALI1_F24525g_3	YALI1_F24525g	91.86
YALI1_F24525g_4	YALI1_F24525g	42.97
YALI1_F24525g_5	YALI1_F24525g	91.47
YALI1_F24525g_6	YALI1_F24525g	93.14
YALI1_F24564g_1	YALI1_F24564g	86.34
YALI1_F24564g_2	YALI1_F24564g	82.71
YALI1_F24564g_3	YALI1_F24564g	94.77
YALI1_F24564g_4	YALI1_F24564g	81.06
YALI1_F24564g_5	YALI1_F24564g	47.57
YALI1_F24578g_1	YALI1_F24578g	85.62
YALI1_F24578g_3	YALI1_F24578g	73.33
YALI1_F24578g_4	YALI1_F24578g	92.77
YALI1_F24578g_6	YALI1_F24578g	39.48
YALI1_F24615g_1	YALI1_F24615g	94.99
YALI1_F24615g_2	YALI1_F24615g	96.85
YALI1_F24615g_3	YALI1_F24615g	32.28
YALI1_F24615g_4	YALI1_F24615g	57.07
YALI1_F24615g_5	YALI1_F24615g	71.16
YALI1_F24615g_6	YALI1_F24615g	54.25
YALI1_F24635g_1	YALI1_F24635g	97.22
YALI1_F24635g_2	YALI1_F24635g	38.62
YALI1_F24635g_3	YALI1_F24635g	98.15
YALI1_F24635g_4	YALI1_F24635g	47.58
YALI1_F24635g_5	YALI1_F24635g	68.23
YALI1_F24635g_6	YALI1_F24635g	62.92
YALI1_F24649g_1	YALI1_F24649g	81.62
YALI1_F24649g_2	YALI1_F24649g	39.93
YALI1_F24649g_3	YALI1_F24649g	89.56
YALI1_F24649g_4	YALI1_F24649g	62.47
YALI1_F24649g_5	YALI1_F24649g	17.13
YALI1_F24649g_6	YALI1_F24649g	13.66
YALI1_F24667g_1	YALI1_F24667g	90.85
YALI1_F24667g_2	YALI1_F24667g	99.24
YALI1_F24667g_3	YALI1_F24667g	76.82
YALI1_F24667g_5	YALI1_F24667g	80.28
YALI1_F24667g_6	YALI1_F24667g	92.07
YALI1_F24699g_1	YALI1_F24699g	80.51
YALI1_F24699g_2	YALI1_F24699g	41.79
YALI1_F24699g_3	YALI1_F24699g	71.58
YALI1_F24699g_4	YALI1_F24699g	49.84
YALI1_F24699g_5	YALI1_F24699g	75.09
YALI1_F24699g_6	YALI1_F24699g	58.53
YALI1_F24708g_1	YALI1_F24708g	86.33
YALI1_F24708g_2	YALI1_F24708g	71.84
YALI1_F24708g_3	YALI1_F24708g	46.74
YALI1_F24708g_4	YALI1_F24708g	84.68
YALI1_F24708g_5	YALI1_F24708g	98.08
YALI1_F24708g_6	YALI1_F24708g	91.63
YALI1_F24742g_1	YALI1_F24742g	93.53
YALI1_F24742g_2	YALI1_F24742g	89.95
YALI1_F24742g_3	YALI1_F24742g	98.68
YALI1_F24742g_4	YALI1_F24742g	76.04
YALI1_F24742g_5	YALI1_F24742g	63.88
YALI1_F24742g_6	YALI1_F24742g	77.09
YALI1_F24773g_1	YALI1_F24773g	88.18
YALI1_F24773g_2	YALI1_F24773g	89.01
YALI1_F24773g_3	YALI1_F24773g	90.79
YALI1_F24773g_4	YALI1_F24773g	84.69
YALI1_F24773g_5	YALI1_F24773g	65.89
YALI1_F24773g_6	YALI1_F24773g	90.12
YALI1_F24798g_1	YALI1_F24798g	63.73
YALI1_F24798g_2	YALI1_F24798g	83.39
YALI1_F24798g_4	YALI1_F24798g	92.84
YALI1_F24798g_5	YALI1_F24798g	98
YALI1_F24798g_6	YALI1_F24798g	45.96
YALI1_F24826g_1	YALI1_F24826g	76.88
YALI1_F24826g_2	YALI1_F24826g	87.22
YALI1_F24826g_3	YALI1_F24826g	90.06
YALI1_F24826g_4	YALI1_F24826g	84.53
YALI1_F24826g_5	YALI1_F24826g	90.17
YALI1_F24864g_1	YALI1_F24864g	80.83
YALI1_F24864g_2	YALI1_F24864g	98.15
YALI1_F24864g_3	YALI1_F24864g	95.97
YALI1_F24864g_4	YALI1_F24864g	94.02
YALI1_F24864g_5	YALI1_F24864g	69.55
YALI1_F24864g_6	YALI1_F24864g	99.73
YALI1_F24881g_1	YALI1_F24881g	97.75
YALI1_F24881g_2	YALI1_F24881g	72.15
YALI1_F24881g_3	YALI1_F24881g	99.3
YALI1_F24881g_4	YALI1_F24881g	25.48
YALI1_F24881g_5	YALI1_F24881g	45.34
YALI1_F24881g_6	YALI1_F24881g	46.12
YALI1_F24905g_1	YALI1_F24905g	85.73
YALI1_F24905g_2	YALI1_F24905g	83.7
YALI1_F24905g_3	YALI1_F24905g	83.54
YALI1_F24905g_4	YALI1_F24905g	21.1
YALI1_F24905g_5	YALI1_F24905g	71.78
YALI1_F24905g_6	YALI1_F24905g	76.3
YALI1_F24929g_1	YALI1_F24929g	91.29
YALI1_F24929g_2	YALI1_F24929g	89.3
YALI1_F24929g_3	YALI1_F24929g	78.25
YALI1_F24929g_4	YALI1_F24929g	78.97
YALI1_F24929g_5	YALI1_F24929g	88.69
YALI1_F24929g_6	YALI1_F24929g	88.91
YALI1_F24963g_1	YALI1_F24963g	91.52
YALI1_F24963g_2	YALI1_F24963g	79.98
YALI1_F24963g_4	YALI1_F24963g	95.63
YALI1_F24963g_5	YALI1_F24963g	74.21
YALI1_F24963g_6	YALI1_F24963g	37.17
YALI1_F25001g_1	YALI1_F25001g	85.92
YALI1_F25001g_2	YALI1_F25001g	96.83
YALI1_F25001g_3	YALI1_F25001g	80.73
YALI1_F25001g_4	YALI1_F25001g	63.74
YALI1_F25001g_5	YALI1_F25001g	89.46
YALI1_F25001g_6	YALI1_F25001g	44.37
YALI1_F25035g_1	YALI1_F25035g	35.58
YALI1_F25035g_2	YALI1_F25035g	82.33
YALI1_F25035g_3	YALI1_F25035g	71.47
YALI1_F25035g_4	YALI1_F25035g	90.57
YALI1_F25035g_5	YALI1_F25035g	77.75
YALI1_F25035g_6	YALI1_F25035g	60.78
YALI1_F25066g_1	YALI1_F25066g	67.89
YALI1_F25066g_3	YALI1_F25066g	88.15
YALI1_F25066g_4	YALI1_F25066g	93.69
YALI1_F25066g_5	YALI1_F25066g	25.97
YALI1_F25066g_6	YALI1_F25066g	87.57
YALI1_F25079g_1	YALI1_F25079g	90.34
YALI1_F25079g_2	YALI1_F25079g	90.04
YALI1_F25079g_3	YALI1_F25079g	82.54
YALI1_F25079g_4	YALI1_F25079g	61.92
YALI1_F25079g_5	YALI1_F25079g	93.62
YALI1_F25079g_6	YALI1_F25079g	91.37
YALI1_F25110g_1	YALI1_F25110g	94.97
YALI1_F25110g_2	YALI1_F25110g	89.86
YALI1_F25110g_3	YALI1_F25110g	88.9
YALI1_F25110g_4	YALI1_F25110g	79.91
YALI1_F25110g_5	YALI1_F25110g	53.15
YALI1_F25110g_6	YALI1_F25110g	82.75
YALI1_F25164g_1	YALI1_F25164g	66.74
YALI1_F25164g_2	YALI1_F25164g	83.19
YALI1_F25164g_3	YALI1_F25164g	88.48
YALI1_F25164g_4	YALI1_F25164g	74.24
YALI1_F25164g_5	YALI1_F25164g	77.47
YALI1_F25164g_6	YALI1_F25164g	96.57
YALI1_F25182g_1	YALI1_F25182g	95.65
YALI1_F25182g_3	YALI1_F25182g	95.33
YALI1_F25182g_4	YALI1_F25182g	72.96
YALI1_F25182g_5	YALI1_F25182g	48.78
YALI1_F25182g_6	YALI1_F25182g	41.09
YALI1_F25212g_1	YALI1_F25212g	76.54
YALI1_F25212g_2	YALI1_F25212g	94.68
YALI1_F25212g_3	YALI1_F25212g	92.62
YALI1_F25212g_4	YALI1_F25212g	71.31
YALI1_F25212g_5	YALI1_F25212g	60.35
YALI1_F25212g_6	YALI1_F25212g	34.93
YALI1_F25254g_1	YALI1_F25254g	99.4
YALI1_F25254g_2	YALI1_F25254g	70.79
YALI1_F25254g_3	YALI1_F25254g	90.4
YALI1_F25254g_4	YALI1_F25254g	66.63
YALI1_F25254g_5	YALI1_F25254g	95.15
YALI1_F25254g_6	YALI1_F25254g	98.56
YALI1_F25289g_1	YALI1_F25289g	98.01
YALI1_F25289g_2	YALI1_F25289g	89.34
YALI1_F25289g_3	YALI1_F25289g	87.58
YALI1_F25289g_4	YALI1_F25289g	84.44
YALI1_F25289g_5	YALI1_F25289g	42.38
YALI1_F25289g_6	YALI1_F25289g	89.11
YALI1_F25309g_1	YALI1_F25309g	97.64
YALI1_F25309g_2	YALI1_F25309g	97.38
YALI1_F25309g_3	YALI1_F25309g	94.88
YALI1_F25309g_4	YALI1_F25309g	96.42
YALI1_F25309g_5	YALI1_F25309g	95.44
YALI1_F25309g_6	YALI1_F25309g	77.18
YALI1_F25382g_1	YALI1_F25382g	85.87
YALI1_F25382g_2	YALI1_F25382g	82.91
YALI1_F25382g_3	YALI1_F25382g	92.75
YALI1_F25382g_4	YALI1_F25382g	92.32
YALI1_F25382g_5	YALI1_F25382g	62.8
YALI1_F25382g_6	YALI1_F25382g	86
YALI1_F25388g_2	YALI1_F25388g	34.29
YALI1_F25388g_3	YALI1_F25388g	53.11
YALI1_F25388g_4	YALI1_F25388g	43.23
YALI1_F25388g_5	YALI1_F25388g	74.28
YALI1_F25388g_6	YALI1_F25388g	41.66
YALI1_F25413g_1	YALI1_F25413g	87.85
YALI1_F25413g_2	YALI1_F25413g	80.83
YALI1_F25413g_3	YALI1_F25413g	57.74
YALI1_F25413g_4	YALI1_F25413g	80.36
YALI1_F25413g_5	YALI1_F25413g	59.72
YALI1_F25413g_6	YALI1_F25413g	98.21
YALI1_F25444g_1	YALI1_F25444g	66.2
YALI1_F25444g_2	YALI1_F25444g	97.41
YALI1_F25444g_3	YALI1_F25444g	86.65
YALI1_F25444g_4	YALI1_F25444g	35.85
YALI1_F25444g_5	YALI1_F25444g	97.1
YALI1_F25444g_6	YALI1_F25444g	95.12
YALI1_F25485g_1	YALI1_F25485g	93.04
YALI1_F25485g_2	YALI1_F25485g	67.66
YALI1_F25485g_3	YALI1_F25485g	88.39
YALI1_F25485g_4	YALI1_F25485g	94.06
YALI1_F25485g_5	YALI1_F25485g	93.05
YALI1_F25485g_6	YALI1_F25485g	33.37
YALI1_F25496g_1	YALI1_F25496g	90.96
YALI1_F25496g_2	YALI1_F25496g	87.16
YALI1_F25496g_3	YALI1_F25496g	93.81
YALI1_F25496g_4	YALI1_F25496g	99.44
YALI1_F25496g_5	YALI1_F25496g	98.19
YALI1_F25496g_6	YALI1_F25496g	67.11
YALI1_F25535g_1	YALI1_F25535g	93.07
YALI1_F25535g_2	YALI1_F25535g	92.8
YALI1_F25535g_3	YALI1_F25535g	10.23
YALI1_F25535g_4	YALI1_F25535g	97.17
YALI1_F25535g_5	YALI1_F25535g	18.91
YALI1_F25535g_6	YALI1_F25535g	35.77
YALI1_F25546g_1	YALI1_F25546g	98.37
YALI1_F25546g_2	YALI1_F25546g	68.16
YALI1_F25546g_3	YALI1_F25546g	64.76
YALI1_F25546g_4	YALI1_F25546g	72.73
YALI1_F25556g_1	YALI1_F25556g	76.52
YALI1_F25556g_2	YALI1_F25556g	61.4
YALI1_F25556g_4	YALI1_F25556g	92.3
YALI1_F25556g_5	YALI1_F25556g	13.61
YALI1_F25556g_6	YALI1_F25556g	92.52
YALI1_F25570g_1	YALI1_F25570g	99.54
YALI1_F25570g_2	YALI1_F25570g	96.11
YALI1_F25570g_3	YALI1_F25570g	99.26
YALI1_F25570g_4	YALI1_F25570g	99.51
YALI1_F25570g_5	YALI1_F25570g	96.02
YALI1_F25587g_1	YALI1_F25587g	98.53
YALI1_F25587g_2	YALI1_F25587g	18.14
YALI1_F25587g_3	YALI1_F25587g	80.71
YALI1_F25587g_4	YALI1_F25587g	59.85
YALI1_F25587g_5	YALI1_F25587g	13.04
YALI1_F25587g_6	YALI1_F25587g	56.74
YALI1_F25614g_1	YALI1_F25614g	92.8
YALI1_F25614g_2	YALI1_F25614g	55.02
YALI1_F25614g_3	YALI1_F25614g	83.36
YALI1_F25614g_4	YALI1_F25614g	72.23
YALI1_F25614g_5	YALI1_F25614g	93.65
YALI1_F25614g_6	YALI1_F25614g	87.19
YALI1_F25649g_1	YALI1_F25649g	87.29
YALI1_F25649g_2	YALI1_F25649g	83.99
YALI1_F25649g_3	YALI1_F25649g	61.42
YALI1_F25649g_4	YALI1_F25649g	69.44
YALI1_F25649g_5	YALI1_F25649g	74.12
YALI1_F25649g_6	YALI1_F25649g	92.56
YALI1_F25650g_1	YALI1_F25650g	93.96
YALI1_F25650g_2	YALI1_F25650g	54.26
YALI1_F25650g_3	YALI1_F25650g	91.95
YALI1_F25650g_4	YALI1_F25650g	81.64
YALI1_F25650g_5	YALI1_F25650g	89.32
YALI1_F25650g_6	YALI1_F25650g	76.98
YALI1_F25663g_1	YALI1_F25663g	80.83
YALI1_F25663g_2	YALI1_F25663g	95.14
YALI1_F25663g_3	YALI1_F25663g	44.5
YALI1_F25663g_4	YALI1_F25663g	69.85
YALI1_F25663g_5	YALI1_F25663g	61.61
YALI1_F25663g_6	YALI1_F25663g	68.35
YALI1_F25671g_1	YALI1_F25671g	93.46
YALI1_F25671g_2	YALI1_F25671g	97.46
YALI1_F25671g_3	YALI1_F25671g	95.26
YALI1_F25671g_4	YALI1_F25671g	88.84
YALI1_F25671g_5	YALI1_F25671g	95.38
YALI1_F25671g_6	YALI1_F25671g	18.63
YALI1_F25701g_1	YALI1_F25701g	89.77
YALI1_F25701g_2	YALI1_F25701g	40.39
YALI1_F25701g_3	YALI1_F25701g	74.51
YALI1_F25701g_5	YALI1_F25701g	62.52
YALI1_F25701g_6	YALI1_F25701g	82.06
YALI1_F25708g_1	YALI1_F25708g	90.51
YALI1_F25708g_2	YALI1_F25708g	64.55
YALI1_F25708g_3	YALI1_F25708g	97.14
YALI1_F25708g_5	YALI1_F25708g	62.27
YALI1_F25708g_6	YALI1_F25708g	92.57
YALI1_F25771g_1	YALI1_F25771g	39.92
YALI1_F25771g_2	YALI1_F25771g	98.48
YALI1_F25771g_3	YALI1_F25771g	83.36
YALI1_F25771g_4	YALI1_F25771g	99.07
YALI1_F25771g_5	YALI1_F25771g	82.58
YALI1_F25771g_6	YALI1_F25771g	97.21
YALI1_F25783g_1	YALI1_F25783g	90.96
YALI1_F25783g_2	YALI1_F25783g	86.86
YALI1_F25783g_3	YALI1_F25783g	96.58
YALI1_F25783g_4	YALI1_F25783g	61.94
YALI1_F25783g_5	YALI1_F25783g	54.6
YALI1_F25783g_6	YALI1_F25783g	66.66
YALI1_F25792g_1	YALI1_F25792g	92.3
YALI1_F25792g_2	YALI1_F25792g	81.4
YALI1_F25792g_3	YALI1_F25792g	94.3
YALI1_F25792g_4	YALI1_F25792g	85.04
YALI1_F25792g_5	YALI1_F25792g	90.81
YALI1_F25792g_6	YALI1_F25792g	86.49
YALI1_F25852g_1	YALI1_F25852g	91.58
YALI1_F25852g_2	YALI1_F25852g	95.51
YALI1_F25852g_3	YALI1_F25852g	92.04
YALI1_F25852g_4	YALI1_F25852g	30.62
YALI1_F25852g_5	YALI1_F25852g	83.69
YALI1_F25852g_6	YALI1_F25852g	78.16
YALI1_F25865g_1	YALI1_F25865g	96.75
YALI1_F25865g_2	YALI1_F25865g	87.44
YALI1_F25865g_3	YALI1_F25865g	97.38
YALI1_F25865g_4	YALI1_F25865g	81.71
YALI1_F25865g_5	YALI1_F25865g	60.44
YALI1_F25865g_6	YALI1_F25865g	75.77
YALI1_F25885g_1	YALI1_F25885g	94.38
YALI1_F25885g_2	YALI1_F25885g	74.75
YALI1_F25885g_3	YALI1_F25885g	96.75
YALI1_F25885g_4	YALI1_F25885g	52.15
YALI1_F25885g_5	YALI1_F25885g	70.98
YALI1_F25885g_6	YALI1_F25885g	44.62
YALI1_F25908g_1	YALI1_F25908g	99.72
YALI1_F25908g_2	YALI1_F25908g	80.8
YALI1_F25908g_3	YALI1_F25908g	97.02
YALI1_F25908g_4	YALI1_F25908g	93.77
YALI1_F25908g_5	YALI1_F25908g	96.41
YALI1_F25908g_6	YALI1_F25908g	21.39
YALI1_F25924g_1	YALI1_F25924g	99.91
YALI1_F25924g_2	YALI1_F25924g	58.71
YALI1_F25924g_3	YALI1_F25924g	94.01
YALI1_F25924g_4	YALI1_F25924g	78.5
YALI1_F25924g_5	YALI1_F25924g	67.57
YALI1_F25924g_6	YALI1_F25924g	79.2
YALI1_F25941g_1	YALI1_F25941g	98.68
YALI1_F25941g_2	YALI1_F25941g	87.13
YALI1_F25941g_3	YALI1_F25941g	66.34
YALI1_F25941g_4	YALI1_F25941g	63.61
YALI1_F25941g_5	YALI1_F25941g	82.47
YALI1_F25941g_6	YALI1_F25941g	45.22
YALI1_F25951g_1	YALI1_F25951g	84.33
YALI1_F25951g_3	YALI1_F25951g	98.84
YALI1_F25951g_4	YALI1_F25951g	95.79
YALI1_F25951g_5	YALI1_F25951g	94
YALI1_F25951g_6	YALI1_F25951g	93.6
YALI1_F25984g_2	YALI1_F25984g	63.41
YALI1_F25984g_3	YALI1_F25984g	49.37
YALI1_F25984g_4	YALI1_F25984g	16.94
YALI1_F25984g_5	YALI1_F25984g	63.28
YALI1_F25984g_6	YALI1_F25984g	61.09
YALI1_F25987g_1	YALI1_F25987g	78.62
YALI1_F25987g_2	YALI1_F25987g	25.7
YALI1_F25987g_3	YALI1_F25987g	77.62
YALI1_F25987g_4	YALI1_F25987g	94.22
YALI1_F25987g_5	YALI1_F25987g	87.06
YALI1_F25987g_6	YALI1_F25987g	25.66
YALI1_F25999g_1	YALI1_F25999g	78.98
YALI1_F25999g_2	YALI1_F25999g	96.08
YALI1_F25999g_3	YALI1_F25999g	72.73
YALI1_F25999g_4	YALI1_F25999g	60.75
YALI1_F25999g_5	YALI1_F25999g	37.84
YALI1_F25999g_6	YALI1_F25999g	89.2
YALI1_F26012g_1	YALI1_F26012g	77.41
YALI1_F26012g_2	YALI1_F26012g	92.15
YALI1_F26012g_3	YALI1_F26012g	92.95
YALI1_F26012g_4	YALI1_F26012g	78.02
YALI1_F26012g_5	YALI1_F26012g	90.66
YALI1_F26012g_6	YALI1_F26012g	94.54
YALI1_F26039g_1	YALI1_F26039g	94.64
YALI1_F26039g_2	YALI1_F26039g	93.94
YALI1_F26039g_3	YALI1_F26039g	87.58
YALI1_F26039g_4	YALI1_F26039g	89.18
YALI1_F26039g_5	YALI1_F26039g	59.24
YALI1_F26039g_6	YALI1_F26039g	97.58
YALI1_F26058g_1	YALI1_F26058g	91.48
YALI1_F26058g_2	YALI1_F26058g	77.92
YALI1_F26058g_3	YALI1_F26058g	59.53
YALI1_F26058g_4	YALI1_F26058g	80.98
YALI1_F26058g_5	YALI1_F26058g	77.26
YALI1_F26058g_6	YALI1_F26058g	68.99
YALI1_F26108g_1	YALI1_F26108g	88.5
YALI1_F26108g_2	YALI1_F26108g	73.02
YALI1_F26108g_3	YALI1_F26108g	58.7
YALI1_F26108g_4	YALI1_F26108g	78.97
YALI1_F26108g_5	YALI1_F26108g	81.06
YALI1_F26108g_6	YALI1_F26108g	13.17
YALI1_F26127g_1	YALI1_F26127g	96.25
YALI1_F26127g_2	YALI1_F26127g	77.94
YALI1_F26127g_3	YALI1_F26127g	94.89
YALI1_F26127g_4	YALI1_F26127g	43.13
YALI1_F26127g_5	YALI1_F26127g	97.71
YALI1_F26127g_6	YALI1_F26127g	94.74
YALI1_F26142g_1	YALI1_F26142g	52.91
YALI1_F26142g_2	YALI1_F26142g	89.58
YALI1_F26142g_3	YALI1_F26142g	38.12
YALI1_F26142g_4	YALI1_F26142g	25.49
YALI1_F26142g_6	YALI1_F26142g	96.88
YALI1_F26167g_1	YALI1_F26167g	99.76
YALI1_F26167g_2	YALI1_F26167g	90.09
YALI1_F26167g_3	YALI1_F26167g	95.79
YALI1_F26167g_4	YALI1_F26167g	98.72
YALI1_F26167g_5	YALI1_F26167g	89.51
YALI1_F26167g_6	YALI1_F26167g	27.15
YALI1_F26186g_1	YALI1_F26186g	76.47
YALI1_F26186g_2	YALI1_F26186g	96.58
YALI1_F26186g_3	YALI1_F26186g	84.3
YALI1_F26186g_4	YALI1_F26186g	71.75
YALI1_F26186g_5	YALI1_F26186g	51.54
YALI1_F26186g_6	YALI1_F26186g	81.91
YALI1_F26216g_1	YALI1_F26216g	98.35
YALI1_F26216g_2	YALI1_F26216g	90.45
YALI1_F26216g_3	YALI1_F26216g	65.86
YALI1_F26216g_4	YALI1_F26216g	92.35
YALI1_F26216g_5	YALI1_F26216g	12.33
YALI1_F26216g_6	YALI1_F26216g	91.94
YALI1_F26234g_1	YALI1_F26234g	60.9
YALI1_F26234g_2	YALI1_F26234g	33.8
YALI1_F26234g_3	YALI1_F26234g	92.66
YALI1_F26234g_4	YALI1_F26234g	97.12
YALI1_F26234g_5	YALI1_F26234g	96.45
YALI1_F26234g_6	YALI1_F26234g	93.93
YALI1_F26313g_1	YALI1_F26313g	99.85
YALI1_F26313g_2	YALI1_F26313g	98.37
YALI1_F26313g_3	YALI1_F26313g	93.96
YALI1_F26313g_4	YALI1_F26313g	74.17
YALI1_F26313g_5	YALI1_F26313g	91.76
YALI1_F26313g_6	YALI1_F26313g	69.21
YALI1_F26367g_1	YALI1_F26367g	86.09
YALI1_F26367g_2	YALI1_F26367g	85.02
YALI1_F26367g_3	YALI1_F26367g	90.91
YALI1_F26367g_4	YALI1_F26367g	9.07
YALI1_F26367g_5	YALI1_F26367g	67.99
YALI1_F26367g_6	YALI1_F26367g	90.08
YALI1_F26399g_1	YALI1_F26399g	97.52
YALI1_F26399g_2	YALI1_F26399g	92.08
YALI1_F26399g_3	YALI1_F26399g	79.65
YALI1_F26399g_4	YALI1_F26399g	90.81
YALI1_F26399g_5	YALI1_F26399g	73.87
YALI1_F26399g_6	YALI1_F26399g	94.03
YALI1_F26427g_1	YALI1_F26427g	61.68
YALI1_F26427g_2	YALI1_F26427g	99.65
YALI1_F26427g_4	YALI1_F26427g	52.92
YALI1_F26427g_5	YALI1_F26427g	72.35
YALI1_F26427g_6	YALI1_F26427g	97.89
YALI1_F26474g_1	YALI1_F26474g	87.38
YALI1_F26474g_4	YALI1_F26474g	91.34
YALI1_F26474g_5	YALI1_F26474g	95.39
YALI1_F26474g_6	YALI1_F26474g	0.05
YALI1_F26519g_1	YALI1_F26519g	17.3
YALI1_F26519g_2	YALI1_F26519g	97.7
YALI1_F26519g_3	YALI1_F26519g	91.05
YALI1_F26519g_4	YALI1_F26519g	83.34
YALI1_F26519g_5	YALI1_F26519g	90.96
YALI1_F26519g_6	YALI1_F26519g	92.16
YALI1_F26574g_1	YALI1_F26574g	99.27
YALI1_F26574g_2	YALI1_F26574g	91.16
YALI1_F26574g_3	YALI1_F26574g	86.39
YALI1_F26574g_4	YALI1_F26574g	97.72
YALI1_F26574g_5	YALI1_F26574g	91.89
YALI1_F26574g_6	YALI1_F26574g	92.03
YALI1_F26612g_1	YALI1_F26612g	77.93
YALI1_F26612g_2	YALI1_F26612g	99.61
YALI1_F26612g_3	YALI1_F26612g	97.75
YALI1_F26612g_4	YALI1_F26612g	99.42
YALI1_F26612g_6	YALI1_F26612g	60.51
YALI1_F26620g_1	YALI1_F26620g	88.37
YALI1_F26620g_2	YALI1_F26620g	89.13
YALI1_F26620g_3	YALI1_F26620g	88.23
YALI1_F26620g_4	YALI1_F26620g	18
YALI1_F26620g_5	YALI1_F26620g	47.9
YALI1_F26620g_6	YALI1_F26620g	74.77
YALI1_F26654g_1	YALI1_F26654g	97.66
YALI1_F26654g_2	YALI1_F26654g	91.1
YALI1_F26654g_3	YALI1_F26654g	92.96
YALI1_F26654g_4	YALI1_F26654g	74.06
YALI1_F26654g_5	YALI1_F26654g	85.82
YALI1_F26654g_6	YALI1_F26654g	81.72
YALI1_F26692g_1	YALI1_F26692g	97.47
YALI1_F26692g_2	YALI1_F26692g	95.44
YALI1_F26692g_3	YALI1_F26692g	78.04
YALI1_F26692g_4	YALI1_F26692g	78.85
YALI1_F26692g_5	YALI1_F26692g	69.5
YALI1_F26692g_6	YALI1_F26692g	87.72
YALI1_F26726g_1	YALI1_F26726g	97.67
YALI1_F26726g_2	YALI1_F26726g	95.66
YALI1_F26726g_4	YALI1_F26726g	75.51
YALI1_F26726g_5	YALI1_F26726g	74.62
YALI1_F26726g_6	YALI1_F26726g	78.2
YALI1_F26737g_1	YALI1_F26737g	97.02
YALI1_F26737g_2	YALI1_F26737g	43.1
YALI1_F26737g_3	YALI1_F26737g	98.91
YALI1_F26737g_4	YALI1_F26737g	95.28
YALI1_F26737g_5	YALI1_F26737g	61.2
YALI1_F26737g_6	YALI1_F26737g	39.25
YALI1_F26757g_1	YALI1_F26757g	98.99
YALI1_F26757g_2	YALI1_F26757g	92.94
YALI1_F26757g_3	YALI1_F26757g	93.52
YALI1_F26757g_4	YALI1_F26757g	47.64
YALI1_F26757g_5	YALI1_F26757g	61.24
YALI1_F26757g_6	YALI1_F26757g	37.59
YALI1_F26780g_1	YALI1_F26780g	98.44
YALI1_F26780g_2	YALI1_F26780g	33.51
YALI1_F26780g_3	YALI1_F26780g	63.21
YALI1_F26780g_4	YALI1_F26780g	78.19
YALI1_F26780g_5	YALI1_F26780g	49.95
YALI1_F26780g_6	YALI1_F26780g	82.59
YALI1_F26793g_1	YALI1_F26793g	98.89
YALI1_F26793g_2	YALI1_F26793g	93.01
YALI1_F26793g_3	YALI1_F26793g	95.43
YALI1_F26793g_4	YALI1_F26793g	93.83
YALI1_F26793g_5	YALI1_F26793g	88.36
YALI1_F26793g_6	YALI1_F26793g	87.86
YALI1_F26860g_1	YALI1_F26860g	98.1
YALI1_F26860g_2	YALI1_F26860g	91.6
YALI1_F26860g_3	YALI1_F26860g	93.28
YALI1_F26860g_4	YALI1_F26860g	88.69
YALI1_F26860g_5	YALI1_F26860g	97.12
YALI1_F26860g_6	YALI1_F26860g	29.78
YALI1_F26873g_1	YALI1_F26873g	88.15
YALI1_F26873g_2	YALI1_F26873g	96.2
YALI1_F26873g_3	YALI1_F26873g	40.43
YALI1_F26873g_4	YALI1_F26873g	67.75
YALI1_F26873g_5	YALI1_F26873g	94.59
YALI1_F26873g_6	YALI1_F26873g	99.6
YALI1_F26915g_1	YALI1_F26915g	77.25
YALI1_F26915g_2	YALI1_F26915g	91.15
YALI1_F26915g_3	YALI1_F26915g	32.57
YALI1_F26915g_4	YALI1_F26915g	72.22
YALI1_F26915g_5	YALI1_F26915g	90.68
YALI1_F26915g_6	YALI1_F26915g	96.83
YALI1_F26924g_1	YALI1_F26924g	76.22
YALI1_F26924g_2	YALI1_F26924g	38.08
YALI1_F26924g_3	YALI1_F26924g	70.8
YALI1_F26924g_4	YALI1_F26924g	72.03
YALI1_F26924g_5	YALI1_F26924g	95.78
YALI1_F26924g_6	YALI1_F26924g	80.67
YALI1_F26957g_1	YALI1_F26957g	94.76
YALI1_F26957g_2	YALI1_F26957g	92.79
YALI1_F26957g_3	YALI1_F26957g	57.52
YALI1_F26957g_4	YALI1_F26957g	67
YALI1_F26957g_5	YALI1_F26957g	41.18
YALI1_F26957g_6	YALI1_F26957g	83.07
YALI1_F26967g_1	YALI1_F26967g	95.15
YALI1_F26967g_3	YALI1_F26967g	75.37
YALI1_F26967g_4	YALI1_F26967g	70.55
YALI1_F26967g_5	YALI1_F26967g	37
YALI1_F26967g_6	YALI1_F26967g	44.71
YALI1_F27002g_1	YALI1_F27002g	95.9
YALI1_F27002g_2	YALI1_F27002g	88.16
YALI1_F27002g_4	YALI1_F27002g	61.06
YALI1_F27002g_5	YALI1_F27002g	97.36
YALI1_F27002g_6	YALI1_F27002g	87.1
YALI1_F27017g_1	YALI1_F27017g	97.38
YALI1_F27017g_2	YALI1_F27017g	45.98
YALI1_F27017g_3	YALI1_F27017g	98.83
YALI1_F27017g_4	YALI1_F27017g	93.57
YALI1_F27017g_5	YALI1_F27017g	42.19
YALI1_F27017g_6	YALI1_F27017g	99.38
YALI1_F27041g_1	YALI1_F27041g	90.62
YALI1_F27041g_2	YALI1_F27041g	58.65
YALI1_F27041g_3	YALI1_F27041g	68.7
YALI1_F27041g_5	YALI1_F27041g	79.62
YALI1_F27041g_6	YALI1_F27041g	91.19
YALI1_F27099g_1	YALI1_F27099g	51.55
YALI1_F27099g_2	YALI1_F27099g	90.5
YALI1_F27099g_3	YALI1_F27099g	69.89
YALI1_F27099g_4	YALI1_F27099g	98.01
YALI1_F27099g_5	YALI1_F27099g	58.96
YALI1_F27099g_6	YALI1_F27099g	75.29
YALI1_F27101g_1	YALI1_F27101g	95.48
YALI1_F27101g_2	YALI1_F27101g	88.68
YALI1_F27101g_3	YALI1_F27101g	66.34
YALI1_F27101g_5	YALI1_F27101g	86.56
YALI1_F27101g_6	YALI1_F27101g	84.46
YALI1_F27132g_1	YALI1_F27132g	54.28
YALI1_F27132g_2	YALI1_F27132g	97.77
YALI1_F27132g_3	YALI1_F27132g	81.53
YALI1_F27132g_4	YALI1_F27132g	56.73
YALI1_F27132g_5	YALI1_F27132g	52.68
YALI1_F27132g_6	YALI1_F27132g	15.18
YALI1_F27141g_1	YALI1_F27141g	67.84
YALI1_F27141g_2	YALI1_F27141g	58.84
YALI1_F27141g_3	YALI1_F27141g	36.61
YALI1_F27141g_4	YALI1_F27141g	99.62
YALI1_F27141g_5	YALI1_F27141g	91.31
YALI1_F27141g_6	YALI1_F27141g	86.02
YALI1_F27175g_1	YALI1_F27175g	88.69
YALI1_F27175g_2	YALI1_F27175g	60.97
YALI1_F27175g_3	YALI1_F27175g	97.9
YALI1_F27175g_4	YALI1_F27175g	55.66
YALI1_F27175g_5	YALI1_F27175g	44.78
YALI1_F27175g_6	YALI1_F27175g	79.51
YALI1_F27211g_1	YALI1_F27211g	88.2
YALI1_F27211g_2	YALI1_F27211g	65.1
YALI1_F27211g_3	YALI1_F27211g	32.05
YALI1_F27211g_4	YALI1_F27211g	83.26
YALI1_F27211g_5	YALI1_F27211g	41.26
YALI1_F27211g_6	YALI1_F27211g	6.61
YALI1_F27237g_1	YALI1_F27237g	87.44
YALI1_F27237g_2	YALI1_F27237g	98.27
YALI1_F27237g_3	YALI1_F27237g	86.15
YALI1_F27237g_4	YALI1_F27237g	94.3
YALI1_F27237g_5	YALI1_F27237g	91.52
YALI1_F27237g_6	YALI1_F27237g	84.32
YALI1_F27304g_1	YALI1_F27304g	94.72
YALI1_F27304g_2	YALI1_F27304g	90.22
YALI1_F27304g_3	YALI1_F27304g	85.7
YALI1_F27304g_4	YALI1_F27304g	94.81
YALI1_F27304g_5	YALI1_F27304g	91.73
YALI1_F27304g_6	YALI1_F27304g	99.05
YALI1_F27343g_1	YALI1_F27343g	96.39
YALI1_F27343g_3	YALI1_F27343g	87.42
YALI1_F27343g_4	YALI1_F27343g	83.71
YALI1_F27343g_5	YALI1_F27343g	79.11
YALI1_F27343g_6	YALI1_F27343g	64.03
YALI1_F27356g_1	YALI1_F27356g	83.18
YALI1_F27356g_2	YALI1_F27356g	76.77
YALI1_F27356g_3	YALI1_F27356g	87.76
YALI1_F27356g_4	YALI1_F27356g	84.05
YALI1_F27356g_5	YALI1_F27356g	67.11
YALI1_F27356g_6	YALI1_F27356g	89.2
YALI1_F27395g_1	YALI1_F27395g	96.53
YALI1_F27395g_2	YALI1_F27395g	96.68
YALI1_F27395g_3	YALI1_F27395g	90.91
YALI1_F27395g_4	YALI1_F27395g	90.73
YALI1_F27395g_5	YALI1_F27395g	27.35
YALI1_F27395g_6	YALI1_F27395g	84.46
YALI1_F27465g_1	YALI1_F27465g	98.75
YALI1_F27465g_2	YALI1_F27465g	92.44
YALI1_F27465g_3	YALI1_F27465g	99.71
YALI1_F27465g_4	YALI1_F27465g	66.99
YALI1_F27465g_5	YALI1_F27465g	80.45
YALI1_F27470g_1	YALI1_F27470g	99.26
YALI1_F27470g_2	YALI1_F27470g	97.23
YALI1_F27470g_3	YALI1_F27470g	66.42
YALI1_F27470g_4	YALI1_F27470g	77.4
YALI1_F27470g_5	YALI1_F27470g	78.64
YALI1_F27470g_6	YALI1_F27470g	51.5
YALI1_F27529g_1	YALI1_F27529g	73.7
YALI1_F27529g_2	YALI1_F27529g	97.7
YALI1_F27529g_3	YALI1_F27529g	87.88
YALI1_F27529g_4	YALI1_F27529g	59.75
YALI1_F27529g_5	YALI1_F27529g	70.66
YALI1_F27529g_6	YALI1_F27529g	88.21
YALI1_F27556g_1	YALI1_F27556g	92.35
YALI1_F27556g_2	YALI1_F27556g	77.74
YALI1_F27556g_3	YALI1_F27556g	88.02
YALI1_F27556g_4	YALI1_F27556g	99.14
YALI1_F27556g_5	YALI1_F27556g	90.16
YALI1_F27556g_6	YALI1_F27556g	76.45
YALI1_F27574g_1	YALI1_F27574g	99.55
YALI1_F27574g_2	YALI1_F27574g	94.08
YALI1_F27574g_3	YALI1_F27574g	93.86
YALI1_F27574g_4	YALI1_F27574g	90.6
YALI1_F27574g_5	YALI1_F27574g	97.55
YALI1_F27574g_6	YALI1_F27574g	94.95
YALI1_F27663g_1	YALI1_F27663g	85.47
YALI1_F27663g_2	YALI1_F27663g	60.15
YALI1_F27663g_3	YALI1_F27663g	66.86
YALI1_F27663g_4	YALI1_F27663g	53.38
YALI1_F27663g_5	YALI1_F27663g	55.34
YALI1_F27663g_6	YALI1_F27663g	89.07
YALI1_F27667g_1	YALI1_F27667g	60.98
YALI1_F27667g_2	YALI1_F27667g	63.13
YALI1_F27667g_3	YALI1_F27667g	77.83
YALI1_F27667g_4	YALI1_F27667g	85.17
YALI1_F27667g_5	YALI1_F27667g	70.12
YALI1_F27667g_6	YALI1_F27667g	61.69
YALI1_F27686g_1	YALI1_F27686g	87.84
YALI1_F27686g_2	YALI1_F27686g	68.33
YALI1_F27686g_3	YALI1_F27686g	97.22
YALI1_F27686g_4	YALI1_F27686g	90.13
YALI1_F27686g_5	YALI1_F27686g	90.66
YALI1_F27686g_6	YALI1_F27686g	97.31
YALI1_F27692g_1	YALI1_F27692g	58.92
YALI1_F27692g_2	YALI1_F27692g	94.78
YALI1_F27692g_3	YALI1_F27692g	84.5
YALI1_F27692g_4	YALI1_F27692g	99.15
YALI1_F27692g_5	YALI1_F27692g	3.8
YALI1_F27692g_6	YALI1_F27692g	89.16
YALI1_F27701g_1	YALI1_F27701g	77.98
YALI1_F27701g_3	YALI1_F27701g	59.17
YALI1_F27701g_5	YALI1_F27701g	57.18
YALI1_F27701g_6	YALI1_F27701g	74.09
YALI1_F27716g_1	YALI1_F27716g	94.03
YALI1_F27716g_2	YALI1_F27716g	83.67
YALI1_F27716g_3	YALI1_F27716g	89.27
YALI1_F27716g_4	YALI1_F27716g	63.75
YALI1_F27716g_5	YALI1_F27716g	90.05
YALI1_F27716g_6	YALI1_F27716g	61.89
YALI1_F27731g_1	YALI1_F27731g	97.64
YALI1_F27731g_2	YALI1_F27731g	61.35
YALI1_F27731g_3	YALI1_F27731g	94.73
YALI1_F27731g_4	YALI1_F27731g	96.07
YALI1_F27731g_5	YALI1_F27731g	90.2
YALI1_F27731g_6	YALI1_F27731g	51.91
YALI1_F27758g_1	YALI1_F27758g	27.93
YALI1_F27758g_2	YALI1_F27758g	95.32
YALI1_F27758g_3	YALI1_F27758g	97.25
YALI1_F27758g_4	YALI1_F27758g	84.94
YALI1_F27758g_5	YALI1_F27758g	42.42
YALI1_F27758g_6	YALI1_F27758g	77.06
YALI1_F27761g_1	YALI1_F27761g	80.84
YALI1_F27761g_2	YALI1_F27761g	99.59
YALI1_F27761g_3	YALI1_F27761g	71
YALI1_F27761g_4	YALI1_F27761g	52.83
YALI1_F27761g_6	YALI1_F27761g	82.28
YALI1_F27791g_1	YALI1_F27791g	99.88
YALI1_F27791g_2	YALI1_F27791g	62.49
YALI1_F27791g_3	YALI1_F27791g	95.18
YALI1_F27791g_4	YALI1_F27791g	78.1
YALI1_F27791g_5	YALI1_F27791g	54.27
YALI1_F27791g_6	YALI1_F27791g	85.32
YALI1_F27798g_1	YALI1_F27798g	97.3
YALI1_F27798g_2	YALI1_F27798g	57.24
YALI1_F27798g_3	YALI1_F27798g	65.21
YALI1_F27798g_4	YALI1_F27798g	26.86
YALI1_F27798g_5	YALI1_F27798g	60.85
YALI1_F27798g_6	YALI1_F27798g	39.34
YALI1_F27812g_1	YALI1_F27812g	98.5
YALI1_F27812g_2	YALI1_F27812g	83.71
YALI1_F27812g_3	YALI1_F27812g	94.5
YALI1_F27812g_4	YALI1_F27812g	83.56
YALI1_F27812g_5	YALI1_F27812g	56.53
YALI1_F27812g_6	YALI1_F27812g	79.34
YALI1_F27834g_1	YALI1_F27834g	62.94
YALI1_F27834g_2	YALI1_F27834g	53.85
YALI1_F27834g_3	YALI1_F27834g	77.75
YALI1_F27834g_4	YALI1_F27834g	68.47
YALI1_F27834g_5	YALI1_F27834g	61.65
YALI1_F27834g_6	YALI1_F27834g	83.66
YALI1_F27871g_1	YALI1_F27871g	96.02
YALI1_F27871g_2	YALI1_F27871g	89.68
YALI1_F27871g_3	YALI1_F27871g	94.6
YALI1_F27871g_4	YALI1_F27871g	94.37
YALI1_F27871g_5	YALI1_F27871g	89.8
YALI1_F27871g_6	YALI1_F27871g	97.26
YALI1_F27904g_1	YALI1_F27904g	96.84
YALI1_F27904g_2	YALI1_F27904g	97.13
YALI1_F27904g_3	YALI1_F27904g	84.79
YALI1_F27904g_4	YALI1_F27904g	89.02
YALI1_F27904g_5	YALI1_F27904g	68.09
YALI1_F27904g_6	YALI1_F27904g	16.43
YALI1_F27929g_1	YALI1_F27929g	93.87
YALI1_F27929g_2	YALI1_F27929g	95.35
YALI1_F27929g_3	YALI1_F27929g	90.39
YALI1_F27929g_4	YALI1_F27929g	86.63
YALI1_F27929g_5	YALI1_F27929g	91.21
YALI1_F27929g_6	YALI1_F27929g	64.18
YALI1_F27945g_1	YALI1_F27945g	43.75
YALI1_F27945g_2	YALI1_F27945g	83.41
YALI1_F27945g_3	YALI1_F27945g	83.08
YALI1_F27945g_4	YALI1_F27945g	48.25
YALI1_F27945g_5	YALI1_F27945g	88.77
YALI1_F27945g_6	YALI1_F27945g	71.4
YALI1_F27968g_1	YALI1_F27968g	57.89
YALI1_F27968g_2	YALI1_F27968g	54.14
YALI1_F27968g_3	YALI1_F27968g	92.54
YALI1_F27968g_4	YALI1_F27968g	64.44
YALI1_F27968g_5	YALI1_F27968g	79.05
YALI1_F27968g_6	YALI1_F27968g	73.69
YALI1_F27989g_1	YALI1_F27989g	86.21
YALI1_F27989g_2	YALI1_F27989g	79.44
YALI1_F27989g_3	YALI1_F27989g	75.83
YALI1_F27989g_4	YALI1_F27989g	61.7
YALI1_F27989g_5	YALI1_F27989g	34.24
YALI1_F27989g_6	YALI1_F27989g	52.15
YALI1_F28015g_1	YALI1_F28015g	93.96
YALI1_F28015g_2	YALI1_F28015g	59.03
YALI1_F28015g_3	YALI1_F28015g	65.85
YALI1_F28015g_4	YALI1_F28015g	77.63
YALI1_F28015g_5	YALI1_F28015g	24.05
YALI1_F28015g_6	YALI1_F28015g	66.93
YALI1_F28025g_1	YALI1_F28025g	95.11
YALI1_F28025g_2	YALI1_F28025g	64.8
YALI1_F28025g_3	YALI1_F28025g	89.93
YALI1_F28025g_4	YALI1_F28025g	37.48
YALI1_F28025g_5	YALI1_F28025g	59.97
YALI1_F28025g_6	YALI1_F28025g	71.36
YALI1_F28031g_1	YALI1_F28031g	69.71
YALI1_F28031g_2	YALI1_F28031g	62.19
YALI1_F28031g_3	YALI1_F28031g	72.29
YALI1_F28031g_4	YALI1_F28031g	73.04
YALI1_F28031g_5	YALI1_F28031g	93.16
YALI1_F28031g_6	YALI1_F28031g	78.14
YALI1_F28064g_2	YALI1_F28064g	96.9
YALI1_F28064g_3	YALI1_F28064g	85.75
YALI1_F28064g_4	YALI1_F28064g	96.36
YALI1_F28064g_5	YALI1_F28064g	93.6
YALI1_F28064g_6	YALI1_F28064g	88.68
YALI1_F28092g_1	YALI1_F28092g	89.6
YALI1_F28092g_2	YALI1_F28092g	99.58
YALI1_F28092g_3	YALI1_F28092g	95.35
YALI1_F28092g_4	YALI1_F28092g	77.04
YALI1_F28092g_5	YALI1_F28092g	79.62
YALI1_F28092g_6	YALI1_F28092g	75.98
YALI1_F28107g_1	YALI1_F28107g	83.3
YALI1_F28107g_2	YALI1_F28107g	61.29
YALI1_F28107g_3	YALI1_F28107g	83.44
YALI1_F28107g_4	YALI1_F28107g	94.48
YALI1_F28107g_5	YALI1_F28107g	75.54
YALI1_F28107g_6	YALI1_F28107g	68.47
YALI1_F28112g_1	YALI1_F28112g	60.28
YALI1_F28112g_2	YALI1_F28112g	71.01
YALI1_F28112g_3	YALI1_F28112g	88.14
YALI1_F28112g_4	YALI1_F28112g	37.9
YALI1_F28112g_5	YALI1_F28112g	81.12
YALI1_F28112g_6	YALI1_F28112g	57.72
YALI1_F28123g_1	YALI1_F28123g	19.66
YALI1_F28123g_2	YALI1_F28123g	60.31
YALI1_F28123g_3	YALI1_F28123g	94.19
YALI1_F28123g_4	YALI1_F28123g	74.55
YALI1_F28123g_5	YALI1_F28123g	11.7
YALI1_F28123g_6	YALI1_F28123g	99.04
YALI1_F28132g_1	YALI1_F28132g	48.79
YALI1_F28132g_2	YALI1_F28132g	24.78
YALI1_F28132g_3	YALI1_F28132g	99.75
YALI1_F28132g_4	YALI1_F28132g	91.87
YALI1_F28132g_5	YALI1_F28132g	82.85
YALI1_F28132g_6	YALI1_F28132g	46.93
YALI1_F28144g_1	YALI1_F28144g	75.77
YALI1_F28144g_2	YALI1_F28144g	66.04
YALI1_F28144g_3	YALI1_F28144g	26.11
YALI1_F28144g_4	YALI1_F28144g	39.21
YALI1_F28144g_5	YALI1_F28144g	20.44
YALI1_F28144g_6	YALI1_F28144g	93.3
YALI1_F28146g_1	YALI1_F28146g	92.09
YALI1_F28146g_2	YALI1_F28146g	98.55
YALI1_F28146g_3	YALI1_F28146g	96.14
YALI1_F28146g_4	YALI1_F28146g	91.19
YALI1_F28146g_5	YALI1_F28146g	73.22
YALI1_F28146g_6	YALI1_F28146g	62.96
YALI1_F28202g_1	YALI1_F28202g	67.16
YALI1_F28202g_2	YALI1_F28202g	85.48
YALI1_F28202g_3	YALI1_F28202g	83.96
YALI1_F28202g_4	YALI1_F28202g	72.22
YALI1_F28202g_5	YALI1_F28202g	90.57
YALI1_F28202g_6	YALI1_F28202g	78.55
YALI1_F28212g_1	YALI1_F28212g	62.87
YALI1_F28212g_2	YALI1_F28212g	6.61
YALI1_F28212g_3	YALI1_F28212g	31.02
YALI1_F28212g_4	YALI1_F28212g	83.55
YALI1_F28212g_6	YALI1_F28212g	56.94
YALI1_F28222g_2	YALI1_F28222g	83.89
YALI1_F28222g_3	YALI1_F28222g	69.85
YALI1_F28222g_4	YALI1_F28222g	83.72
YALI1_F28222g_5	YALI1_F28222g	97.59
YALI1_F28222g_6	YALI1_F28222g	51.07
YALI1_F28274g_1	YALI1_F28274g	65.94
YALI1_F28274g_3	YALI1_F28274g	86.87
YALI1_F28274g_4	YALI1_F28274g	95.64
YALI1_F28274g_5	YALI1_F28274g	55.43
YALI1_F28274g_6	YALI1_F28274g	81.56
YALI1_F28333g_1	YALI1_F28333g	99.1
YALI1_F28333g_2	YALI1_F28333g	99.83
YALI1_F28333g_4	YALI1_F28333g	92.74
YALI1_F28333g_5	YALI1_F28333g	73.56
YALI1_F28333g_6	YALI1_F28333g	72.23
YALI1_F28393g_1	YALI1_F28393g	79.61
YALI1_F28393g_2	YALI1_F28393g	80.51
YALI1_F28393g_3	YALI1_F28393g	92.51
YALI1_F28393g_4	YALI1_F28393g	91.93
YALI1_F28393g_5	YALI1_F28393g	72.9
YALI1_F28393g_6	YALI1_F28393g	99.52
YALI1_F28453g_1	YALI1_F28453g	64.97
YALI1_F28453g_2	YALI1_F28453g	51.64
YALI1_F28453g_3	YALI1_F28453g	96.17
YALI1_F28453g_4	YALI1_F28453g	83.92
YALI1_F28453g_5	YALI1_F28453g	56.09
YALI1_F28453g_6	YALI1_F28453g	82.14
YALI1_F28459g_1	YALI1_F28459g	81.85
YALI1_F28459g_2	YALI1_F28459g	64.2
YALI1_F28459g_3	YALI1_F28459g	85.47
YALI1_F28459g_4	YALI1_F28459g	64.45
YALI1_F28459g_5	YALI1_F28459g	52.23
YALI1_F28459g_6	YALI1_F28459g	81.72
YALI1_F28467g_1	YALI1_F28467g	88.36
YALI1_F28467g_2	YALI1_F28467g	88.42
YALI1_F28467g_4	YALI1_F28467g	57.52
YALI1_F28467g_5	YALI1_F28467g	54.69
YALI1_F28467g_6	YALI1_F28467g	95.97
YALI1_F28485g_1	YALI1_F28485g	93.17
YALI1_F28485g_2	YALI1_F28485g	9.01
YALI1_F28485g_3	YALI1_F28485g	96.83
YALI1_F28485g_4	YALI1_F28485g	40.91
YALI1_F28485g_5	YALI1_F28485g	48.73
YALI1_F28485g_6	YALI1_F28485g	58.42
YALI1_F28490g_1	YALI1_F28490g	38.33
YALI1_F28490g_2	YALI1_F28490g	93.37
YALI1_F28490g_3	YALI1_F28490g	71.8
YALI1_F28490g_5	YALI1_F28490g	88.39
YALI1_F28537g_1	YALI1_F28537g	98.26
YALI1_F28537g_2	YALI1_F28537g	52.86
YALI1_F28537g_3	YALI1_F28537g	86.55
YALI1_F28537g_4	YALI1_F28537g	57.77
YALI1_F28537g_5	YALI1_F28537g	86.2
YALI1_F28537g_6	YALI1_F28537g	96.9
YALI1_F28550g_1	YALI1_F28550g	99.43
YALI1_F28550g_2	YALI1_F28550g	97.76
YALI1_F28550g_3	YALI1_F28550g	97.53
YALI1_F28550g_4	YALI1_F28550g	22.44
YALI1_F28550g_5	YALI1_F28550g	88.64
YALI1_F28550g_6	YALI1_F28550g	92.6
YALI1_F28590g_1	YALI1_F28590g	65.56
YALI1_F28590g_2	YALI1_F28590g	91.13
YALI1_F28590g_3	YALI1_F28590g	98.35
YALI1_F28590g_4	YALI1_F28590g	83.37
YALI1_F28590g_5	YALI1_F28590g	98.91
YALI1_F28590g_6	YALI1_F28590g	79.17
YALI1_F28611g_1	YALI1_F28611g	99.81
YALI1_F28611g_3	YALI1_F28611g	96.8
YALI1_F28611g_5	YALI1_F28611g	25.93
YALI1_F28611g_6	YALI1_F28611g	30.81
YALI1_F28633g_1	YALI1_F28633g	95.33
YALI1_F28633g_2	YALI1_F28633g	93.83
YALI1_F28633g_3	YALI1_F28633g	52.43
YALI1_F28633g_4	YALI1_F28633g	87.84
YALI1_F28633g_5	YALI1_F28633g	76.89
YALI1_F28633g_6	YALI1_F28633g	64.51
YALI1_F28686t_1	YALI1_F28686t	98.91
YALI1_F28686t_2	YALI1_F28686t	68.99
YALI1_F28686t_3	YALI1_F28686t	93.08
YALI1_F28686t_4	YALI1_F28686t	87.72
YALI1_F28686t_5	YALI1_F28686t	84.8
YALI1_F28686t_6	YALI1_F28686t	84.78
YALI1_F28744g_1	YALI1_F28744g	97.51
YALI1_F28744g_2	YALI1_F28744g	99.63
YALI1_F28744g_3	YALI1_F28744g	90.5
YALI1_F28744g_4	YALI1_F28744g	40.43
YALI1_F28744g_5	YALI1_F28744g	86.16
YALI1_F28744g_6	YALI1_F28744g	78.44
YALI1_F28765g_1	YALI1_F28765g	93.94
YALI1_F28765g_2	YALI1_F28765g	56.69
YALI1_F28765g_3	YALI1_F28765g	38.65
YALI1_F28765g_4	YALI1_F28765g	65.57
YALI1_F28765g_5	YALI1_F28765g	72.47
YALI1_F28765g_6	YALI1_F28765g	50.24
YALI1_F28807g_1	YALI1_F28807g	98.78
YALI1_F28807g_2	YALI1_F28807g	36.6
YALI1_F28807g_3	YALI1_F28807g	94.52
YALI1_F28807g_4	YALI1_F28807g	74.42
YALI1_F28807g_5	YALI1_F28807g	21.62
YALI1_F28807g_6	YALI1_F28807g	98.67
YALI1_F28833g_1	YALI1_F28833g	93.68
YALI1_F28833g_2	YALI1_F28833g	68.14
YALI1_F28833g_3	YALI1_F28833g	90.41
YALI1_F28833g_4	YALI1_F28833g	91.24
YALI1_F28833g_5	YALI1_F28833g	23.87
YALI1_F28833g_6	YALI1_F28833g	81.98
YALI1_F28868g_1	YALI1_F28868g	97.26
YALI1_F28868g_2	YALI1_F28868g	94.41
YALI1_F28868g_3	YALI1_F28868g	73.31
YALI1_F28868g_4	YALI1_F28868g	94.12
YALI1_F28868g_5	YALI1_F28868g	56.61
YALI1_F28868g_6	YALI1_F28868g	82.01
YALI1_F28897g_1	YALI1_F28897g	88.21
YALI1_F28897g_2	YALI1_F28897g	95.59
YALI1_F28897g_3	YALI1_F28897g	92.18
YALI1_F28897g_4	YALI1_F28897g	97.17
YALI1_F28897g_5	YALI1_F28897g	89.46
YALI1_F28897g_6	YALI1_F28897g	96.25
YALI1_F28915g_1	YALI1_F28915g	75.88
YALI1_F28915g_2	YALI1_F28915g	81.38
YALI1_F28915g_4	YALI1_F28915g	71.75
YALI1_F28915g_5	YALI1_F28915g	91.52
YALI1_F28915g_6	YALI1_F28915g	93.82
YALI1_F28934g_1	YALI1_F28934g	44.69
YALI1_F28934g_2	YALI1_F28934g	77.76
YALI1_F28934g_3	YALI1_F28934g	58.81
YALI1_F28934g_4	YALI1_F28934g	64.45
YALI1_F28934g_5	YALI1_F28934g	97.53
YALI1_F28934g_6	YALI1_F28934g	51.28
YALI1_F28943g_1	YALI1_F28943g	83.55
YALI1_F28943g_2	YALI1_F28943g	90.39
YALI1_F28943g_3	YALI1_F28943g	98.12
YALI1_F28943g_4	YALI1_F28943g	91.04
YALI1_F28943g_5	YALI1_F28943g	55.24
YALI1_F28943g_6	YALI1_F28943g	89.97
YALI1_F28967g_1	YALI1_F28967g	82.81
YALI1_F28967g_2	YALI1_F28967g	78.89
YALI1_F28967g_3	YALI1_F28967g	82.93
YALI1_F28967g_4	YALI1_F28967g	97.86
YALI1_F28967g_5	YALI1_F28967g	97.78
YALI1_F28967g_6	YALI1_F28967g	78.49
YALI1_F28995g_1	YALI1_F28995g	72.6
YALI1_F28995g_2	YALI1_F28995g	35.16
YALI1_F28995g_3	YALI1_F28995g	86.28
YALI1_F28995g_4	YALI1_F28995g	97.28
YALI1_F28995g_5	YALI1_F28995g	71.68
YALI1_F28995g_6	YALI1_F28995g	46.66
YALI1_F28998g_1	YALI1_F28998g	73.16
YALI1_F28998g_2	YALI1_F28998g	25.94
YALI1_F28998g_3	YALI1_F28998g	95.24
YALI1_F28998g_4	YALI1_F28998g	10.94
YALI1_F28998g_5	YALI1_F28998g	21.3
YALI1_F28998g_6	YALI1_F28998g	59.1
YALI1_F29038g_1	YALI1_F29038g	86.93
YALI1_F29038g_2	YALI1_F29038g	74.73
YALI1_F29038g_3	YALI1_F29038g	94.03
YALI1_F29038g_4	YALI1_F29038g	91.06
YALI1_F29038g_5	YALI1_F29038g	84.07
YALI1_F29038g_6	YALI1_F29038g	75.71
YALI1_F29078g_1	YALI1_F29078g	85.49
YALI1_F29078g_3	YALI1_F29078g	99.86
YALI1_F29078g_4	YALI1_F29078g	90.27
YALI1_F29078g_5	YALI1_F29078g	93.9
YALI1_F29078g_6	YALI1_F29078g	82.63
YALI1_F29127g_1	YALI1_F29127g	88.95
YALI1_F29127g_2	YALI1_F29127g	73.06
YALI1_F29127g_3	YALI1_F29127g	96.35
YALI1_F29127g_4	YALI1_F29127g	56.82
YALI1_F29127g_5	YALI1_F29127g	77
YALI1_F29127g_6	YALI1_F29127g	63.09
YALI1_F29139g_1	YALI1_F29139g	99.82
YALI1_F29139g_2	YALI1_F29139g	48.77
YALI1_F29139g_3	YALI1_F29139g	90.5
YALI1_F29139g_4	YALI1_F29139g	84.12
YALI1_F29139g_5	YALI1_F29139g	96.12
YALI1_F29139g_6	YALI1_F29139g	89.55
YALI1_F29168g_1	YALI1_F29168g	79.23
YALI1_F29168g_2	YALI1_F29168g	65.97
YALI1_F29168g_3	YALI1_F29168g	88.19
YALI1_F29168g_4	YALI1_F29168g	59.03
YALI1_F29168g_5	YALI1_F29168g	35.32
YALI1_F29192g_1	YALI1_F29192g	93.87
YALI1_F29192g_2	YALI1_F29192g	69.17
YALI1_F29192g_3	YALI1_F29192g	66.16
YALI1_F29192g_4	YALI1_F29192g	80.44
YALI1_F29192g_5	YALI1_F29192g	68.15
YALI1_F29192g_6	YALI1_F29192g	96.72
YALI1_F29196g_1	YALI1_F29196g	84.73
YALI1_F29196g_2	YALI1_F29196g	72.61
YALI1_F29196g_4	YALI1_F29196g	66.16
YALI1_F29196g_5	YALI1_F29196g	69.42
YALI1_F29196g_6	YALI1_F29196g	61.35
YALI1_F29253g_1	YALI1_F29253g	63.02
YALI1_F29253g_2	YALI1_F29253g	56.54
YALI1_F29253g_3	YALI1_F29253g	94.44
YALI1_F29253g_4	YALI1_F29253g	70.92
YALI1_F29253g_5	YALI1_F29253g	82.31
YALI1_F29253g_6	YALI1_F29253g	85.6
YALI1_F29301g_1	YALI1_F29301g	39.32
YALI1_F29301g_2	YALI1_F29301g	89.92
YALI1_F29301g_4	YALI1_F29301g	25.39
YALI1_F29301g_5	YALI1_F29301g	23.32
YALI1_F29301g_6	YALI1_F29301g	10.13
YALI1_F29317g_1	YALI1_F29317g	94.66
YALI1_F29317g_2	YALI1_F29317g	90.55
YALI1_F29317g_4	YALI1_F29317g	82
YALI1_F29317g_5	YALI1_F29317g	97.46
YALI1_F29317g_6	YALI1_F29317g	79.52
YALI1_F29356g_1	YALI1_F29356g	77.37
YALI1_F29356g_2	YALI1_F29356g	81.43
YALI1_F29356g_3	YALI1_F29356g	66.54
YALI1_F29356g_4	YALI1_F29356g	54.63
YALI1_F29356g_5	YALI1_F29356g	94.62
YALI1_F29356g_6	YALI1_F29356g	59.38
YALI1_F29380g_1	YALI1_F29380g	84.4
YALI1_F29380g_2	YALI1_F29380g	66.81
YALI1_F29380g_3	YALI1_F29380g	77.63
YALI1_F29380g_4	YALI1_F29380g	87.75
YALI1_F29380g_5	YALI1_F29380g	78.2
YALI1_F29380g_6	YALI1_F29380g	56.25
YALI1_F29395g_1	YALI1_F29395g	41.84
YALI1_F29395g_3	YALI1_F29395g	60.85
YALI1_F29395g_4	YALI1_F29395g	78.38
YALI1_F29395g_5	YALI1_F29395g	64.2
YALI1_F29395g_6	YALI1_F29395g	26.45
YALI1_F29424g_1	YALI1_F29424g	79.32
YALI1_F29424g_2	YALI1_F29424g	91.79
YALI1_F29424g_3	YALI1_F29424g	86.03
YALI1_F29424g_4	YALI1_F29424g	86.6
YALI1_F29424g_5	YALI1_F29424g	56.98
YALI1_F29424g_6	YALI1_F29424g	98.02
YALI1_F29483g_1	YALI1_F29483g	86.25
YALI1_F29483g_2	YALI1_F29483g	88.76
YALI1_F29483g_3	YALI1_F29483g	76.44
YALI1_F29483g_4	YALI1_F29483g	87.73
YALI1_F29483g_5	YALI1_F29483g	86.87
YALI1_F29483g_6	YALI1_F29483g	33.37
YALI1_F29540g_1	YALI1_F29540g	99.97
YALI1_F29540g_2	YALI1_F29540g	96.99
YALI1_F29540g_3	YALI1_F29540g	86.39
YALI1_F29540g_4	YALI1_F29540g	79.88
YALI1_F29540g_5	YALI1_F29540g	91.58
YALI1_F29540g_6	YALI1_F29540g	85.88
YALI1_F29596g_1	YALI1_F29596g	94.81
YALI1_F29596g_2	YALI1_F29596g	87.86
YALI1_F29596g_4	YALI1_F29596g	98.55
YALI1_F29596g_5	YALI1_F29596g	46.48
YALI1_F29596g_6	YALI1_F29596g	84.4
YALI1_F29604g_1	YALI1_F29604g	93.85
YALI1_F29604g_2	YALI1_F29604g	91.49
YALI1_F29604g_3	YALI1_F29604g	66.62
YALI1_F29604g_4	YALI1_F29604g	83.88
YALI1_F29604g_5	YALI1_F29604g	82.19
YALI1_F29604g_6	YALI1_F29604g	87.91
YALI1_F29635g_1	YALI1_F29635g	92.69
YALI1_F29635g_2	YALI1_F29635g	90.63
YALI1_F29635g_3	YALI1_F29635g	92.1
YALI1_F29635g_4	YALI1_F29635g	85.43
YALI1_F29635g_5	YALI1_F29635g	64.41
YALI1_F29635g_6	YALI1_F29635g	86.93
YALI1_F29640g_1	YALI1_F29640g	44.4
YALI1_F29640g_2	YALI1_F29640g	95.97
YALI1_F29640g_3	YALI1_F29640g	94.17
YALI1_F29640g_4	YALI1_F29640g	57.43
YALI1_F29640g_5	YALI1_F29640g	67.97
YALI1_F29640g_6	YALI1_F29640g	73.59
YALI1_F29652g_1	YALI1_F29652g	99.79
YALI1_F29652g_2	YALI1_F29652g	86.79
YALI1_F29652g_3	YALI1_F29652g	98.88
YALI1_F29652g_4	YALI1_F29652g	84.11
YALI1_F29652g_5	YALI1_F29652g	94.75
YALI1_F29652g_6	YALI1_F29652g	59.48
YALI1_F29670g_1	YALI1_F29670g	75.32
YALI1_F29670g_2	YALI1_F29670g	67.94
YALI1_F29670g_3	YALI1_F29670g	80.76
YALI1_F29670g_4	YALI1_F29670g	78.81
YALI1_F29670g_5	YALI1_F29670g	76.21
YALI1_F29670g_6	YALI1_F29670g	40.34
YALI1_F29691g_1	YALI1_F29691g	99.46
YALI1_F29691g_2	YALI1_F29691g	88.77
YALI1_F29691g_3	YALI1_F29691g	85.98
YALI1_F29691g_4	YALI1_F29691g	83.64
YALI1_F29691g_5	YALI1_F29691g	96.04
YALI1_F29691g_6	YALI1_F29691g	47.83
YALI1_F29704g_1	YALI1_F29704g	88.05
YALI1_F29704g_2	YALI1_F29704g	18.1
YALI1_F29704g_3	YALI1_F29704g	97.34
YALI1_F29704g_4	YALI1_F29704g	86.55
YALI1_F29704g_5	YALI1_F29704g	71.37
YALI1_F29704g_6	YALI1_F29704g	67.88
YALI1_F29727g_1	YALI1_F29727g	98.46
YALI1_F29727g_2	YALI1_F29727g	90.92
YALI1_F29727g_3	YALI1_F29727g	93.81
YALI1_F29727g_4	YALI1_F29727g	88.76
YALI1_F29727g_5	YALI1_F29727g	89.68
YALI1_F29727g_6	YALI1_F29727g	59.21
YALI1_F29751g_1	YALI1_F29751g	99.7
YALI1_F29751g_2	YALI1_F29751g	95.74
YALI1_F29751g_3	YALI1_F29751g	73.58
YALI1_F29751g_4	YALI1_F29751g	85.02
YALI1_F29751g_6	YALI1_F29751g	72.43
YALI1_F29765g_1	YALI1_F29765g	30.28
YALI1_F29765g_2	YALI1_F29765g	96.29
YALI1_F29765g_3	YALI1_F29765g	81.13
YALI1_F29765g_4	YALI1_F29765g	92.81
YALI1_F29765g_5	YALI1_F29765g	89.97
YALI1_F29798g_1	YALI1_F29798g	93.31
YALI1_F29798g_2	YALI1_F29798g	84.15
YALI1_F29798g_3	YALI1_F29798g	78.57
YALI1_F29798g_4	YALI1_F29798g	68.99
YALI1_F29798g_5	YALI1_F29798g	65.32
YALI1_F29798g_6	YALI1_F29798g	96.7
YALI1_F29828g_2	YALI1_F29828g	93.13
YALI1_F29828g_3	YALI1_F29828g	97.91
YALI1_F29828g_4	YALI1_F29828g	92.94
YALI1_F29828g_5	YALI1_F29828g	26.62
YALI1_F29828g_6	YALI1_F29828g	89.45
YALI1_F29836g_1	YALI1_F29836g	95.71
YALI1_F29836g_2	YALI1_F29836g	94.7
YALI1_F29836g_4	YALI1_F29836g	79.05
YALI1_F29836g_5	YALI1_F29836g	63.15
YALI1_F29836g_6	YALI1_F29836g	94.19
YALI1_F29852g_1	YALI1_F29852g	99.19
YALI1_F29852g_2	YALI1_F29852g	93.92
YALI1_F29852g_3	YALI1_F29852g	92.74
YALI1_F29852g_4	YALI1_F29852g	86.91
YALI1_F29852g_5	YALI1_F29852g	35.57
YALI1_F29852g_6	YALI1_F29852g	98.6
YALI1_F29867g_1	YALI1_F29867g	97.43
YALI1_F29867g_2	YALI1_F29867g	59.44
YALI1_F29867g_3	YALI1_F29867g	96.94
YALI1_F29867g_4	YALI1_F29867g	80.44
YALI1_F29867g_5	YALI1_F29867g	50.56
YALI1_F29867g_6	YALI1_F29867g	38.8
YALI1_F29876g_1	YALI1_F29876g	99.7
YALI1_F29876g_2	YALI1_F29876g	38.63
YALI1_F29876g_3	YALI1_F29876g	65.82
YALI1_F29876g_4	YALI1_F29876g	85.28
YALI1_F29876g_5	YALI1_F29876g	85.88
YALI1_F29876g_6	YALI1_F29876g	88.39
YALI1_F29905g_1	YALI1_F29905g	74.52
YALI1_F29905g_2	YALI1_F29905g	51.44
YALI1_F29905g_3	YALI1_F29905g	84.56
YALI1_F29905g_4	YALI1_F29905g	66.11
YALI1_F29905g_5	YALI1_F29905g	73.99
YALI1_F29905g_6	YALI1_F29905g	96.48
YALI1_F29911g_1	YALI1_F29911g	97.61
YALI1_F29911g_2	YALI1_F29911g	93.28
YALI1_F29911g_3	YALI1_F29911g	99.02
YALI1_F29911g_4	YALI1_F29911g	72.89
YALI1_F29911g_5	YALI1_F29911g	84.36
YALI1_F29911g_6	YALI1_F29911g	89.63
YALI1_F29937g_1	YALI1_F29937g	62.82
YALI1_F29937g_3	YALI1_F29937g	84.54
YALI1_F29937g_4	YALI1_F29937g	59.83
YALI1_F29937g_5	YALI1_F29937g	59.31
YALI1_F29937g_6	YALI1_F29937g	31.95
YALI1_F29944g_1	YALI1_F29944g	96.04
YALI1_F29944g_2	YALI1_F29944g	96.63
YALI1_F29944g_3	YALI1_F29944g	39.06
YALI1_F29944g_4	YALI1_F29944g	74.08
YALI1_F29944g_5	YALI1_F29944g	66.97
YALI1_F29944g_6	YALI1_F29944g	75.59
YALI1_F29987g_1	YALI1_F29987g	99.83
YALI1_F29987g_2	YALI1_F29987g	86.02
YALI1_F29987g_3	YALI1_F29987g	59.13
YALI1_F29987g_4	YALI1_F29987g	13.75
YALI1_F29987g_5	YALI1_F29987g	74.09
YALI1_F29987g_6	YALI1_F29987g	32.7
YALI1_F30004g_1	YALI1_F30004g	97.71
YALI1_F30004g_3	YALI1_F30004g	75.41
YALI1_F30004g_4	YALI1_F30004g	38.85
YALI1_F30004g_5	YALI1_F30004g	53.74
YALI1_F30004g_6	YALI1_F30004g	71.61
YALI1_F30034g_1	YALI1_F30034g	90.66
YALI1_F30034g_2	YALI1_F30034g	76.62
YALI1_F30034g_3	YALI1_F30034g	14.57
YALI1_F30034g_4	YALI1_F30034g	87.77
YALI1_F30034g_5	YALI1_F30034g	33.49
YALI1_F30034g_6	YALI1_F30034g	43.82
YALI1_F30061g_1	YALI1_F30061g	98.69
YALI1_F30061g_2	YALI1_F30061g	73.42
YALI1_F30061g_3	YALI1_F30061g	90.06
YALI1_F30061g_4	YALI1_F30061g	92.44
YALI1_F30061g_5	YALI1_F30061g	25.92
YALI1_F30061g_6	YALI1_F30061g	82.45
YALI1_F30086g_1	YALI1_F30086g	98.58
YALI1_F30086g_3	YALI1_F30086g	49.26
YALI1_F30086g_4	YALI1_F30086g	11.71
YALI1_F30086g_5	YALI1_F30086g	17.73
YALI1_F30086g_6	YALI1_F30086g	47.57
YALI1_F30106g_1	YALI1_F30106g	97.65
YALI1_F30106g_2	YALI1_F30106g	94.18
YALI1_F30106g_3	YALI1_F30106g	98.32
YALI1_F30106g_4	YALI1_F30106g	52.04
YALI1_F30106g_5	YALI1_F30106g	97.37
YALI1_F30106g_6	YALI1_F30106g	71.92
YALI1_F30116g_1	YALI1_F30116g	94.68
YALI1_F30116g_2	YALI1_F30116g	78.68
YALI1_F30116g_3	YALI1_F30116g	76.4
YALI1_F30116g_5	YALI1_F30116g	87.5
YALI1_F30116g_6	YALI1_F30116g	85.13
YALI1_F30179g_1	YALI1_F30179g	85.89
YALI1_F30179g_2	YALI1_F30179g	95.32
YALI1_F30179g_3	YALI1_F30179g	95.47
YALI1_F30179g_4	YALI1_F30179g	81.08
YALI1_F30179g_5	YALI1_F30179g	71.4
YALI1_F30179g_6	YALI1_F30179g	33.37
YALI1_F30254g_1	YALI1_F30254g	90.51
YALI1_F30254g_2	YALI1_F30254g	48.7
YALI1_F30254g_4	YALI1_F30254g	72.49
YALI1_F30254g_5	YALI1_F30254g	78.71
YALI1_F30254g_6	YALI1_F30254g	50.27
YALI1_F30289g_1	YALI1_F30289g	89.06
YALI1_F30289g_2	YALI1_F30289g	84.46
YALI1_F30289g_3	YALI1_F30289g	92.61
YALI1_F30289g_4	YALI1_F30289g	92.53
YALI1_F30289g_5	YALI1_F30289g	82.32
YALI1_F30289g_6	YALI1_F30289g	72
YALI1_F30296g_1	YALI1_F30296g	77.01
YALI1_F30296g_2	YALI1_F30296g	80.42
YALI1_F30296g_4	YALI1_F30296g	54.03
YALI1_F30296g_5	YALI1_F30296g	51.29
YALI1_F30296g_6	YALI1_F30296g	45.15
YALI1_F30314g_1	YALI1_F30314g	24.61
YALI1_F30314g_2	YALI1_F30314g	89.51
YALI1_F30314g_3	YALI1_F30314g	80.18
YALI1_F30314g_4	YALI1_F30314g	83.51
YALI1_F30314g_5	YALI1_F30314g	26.11
YALI1_F30314g_6	YALI1_F30314g	55.6
YALI1_F30317g_1	YALI1_F30317g	75.35
YALI1_F30317g_2	YALI1_F30317g	65.99
YALI1_F30317g_3	YALI1_F30317g	84.72
YALI1_F30317g_4	YALI1_F30317g	77.38
YALI1_F30317g_5	YALI1_F30317g	66.01
YALI1_F30317g_6	YALI1_F30317g	39.79
YALI1_F30340g_1	YALI1_F30340g	93.94
YALI1_F30340g_2	YALI1_F30340g	90.72
YALI1_F30340g_3	YALI1_F30340g	94.39
YALI1_F30340g_4	YALI1_F30340g	64.09
YALI1_F30340g_5	YALI1_F30340g	90.64
YALI1_F30340g_6	YALI1_F30340g	80.44
YALI1_F30367g_1	YALI1_F30367g	91.7
YALI1_F30367g_2	YALI1_F30367g	45.78
YALI1_F30367g_3	YALI1_F30367g	45.75
YALI1_F30367g_4	YALI1_F30367g	91.13
YALI1_F30367g_5	YALI1_F30367g	76.2
YALI1_F30367g_6	YALI1_F30367g	74.7
YALI1_F30395g_1	YALI1_F30395g	86.15
YALI1_F30395g_2	YALI1_F30395g	96.33
YALI1_F30395g_3	YALI1_F30395g	97.6
YALI1_F30395g_4	YALI1_F30395g	78.95
YALI1_F30395g_5	YALI1_F30395g	43.14
YALI1_F30395g_6	YALI1_F30395g	98.93
YALI1_F30416g_1	YALI1_F30416g	35.43
YALI1_F30416g_2	YALI1_F30416g	57.43
YALI1_F30416g_3	YALI1_F30416g	33.98
YALI1_F30416g_5	YALI1_F30416g	91.22
YALI1_F30416g_6	YALI1_F30416g	63.17
YALI1_F30431g_1	YALI1_F30431g	89.25
YALI1_F30431g_2	YALI1_F30431g	50.42
YALI1_F30431g_3	YALI1_F30431g	95.49
YALI1_F30431g_4	YALI1_F30431g	97.02
YALI1_F30431g_5	YALI1_F30431g	51.07
YALI1_F30459g_1	YALI1_F30459g	91.92
YALI1_F30459g_2	YALI1_F30459g	99.29
YALI1_F30459g_3	YALI1_F30459g	95.37
YALI1_F30459g_4	YALI1_F30459g	43.71
YALI1_F30459g_5	YALI1_F30459g	94.63
YALI1_F30459g_6	YALI1_F30459g	71.71
YALI1_F30479g_1	YALI1_F30479g	76.13
YALI1_F30479g_2	YALI1_F30479g	89.95
YALI1_F30479g_3	YALI1_F30479g	87.14
YALI1_F30479g_4	YALI1_F30479g	98.66
YALI1_F30479g_5	YALI1_F30479g	36.06
YALI1_F30479g_6	YALI1_F30479g	91.53
YALI1_F30496g_1	YALI1_F30496g	89.38
YALI1_F30496g_2	YALI1_F30496g	44.79
YALI1_F30496g_3	YALI1_F30496g	95.77
YALI1_F30496g_4	YALI1_F30496g	39.36
YALI1_F30496g_5	YALI1_F30496g	49.13
YALI1_F30496g_6	YALI1_F30496g	44.46
YALI1_F30520g_1	YALI1_F30520g	98.83
YALI1_F30520g_2	YALI1_F30520g	92.59
YALI1_F30520g_3	YALI1_F30520g	85.07
YALI1_F30520g_4	YALI1_F30520g	86.41
YALI1_F30520g_5	YALI1_F30520g	83.98
YALI1_F30520g_6	YALI1_F30520g	70.33
YALI1_F30559g_1	YALI1_F30559g	94.6
YALI1_F30559g_2	YALI1_F30559g	85.73
YALI1_F30559g_3	YALI1_F30559g	85.9
YALI1_F30559g_4	YALI1_F30559g	87.87
YALI1_F30559g_5	YALI1_F30559g	77.07
YALI1_F30559g_6	YALI1_F30559g	74.51
YALI1_F30593g_1	YALI1_F30593g	63.13
YALI1_F30593g_2	YALI1_F30593g	72.42
YALI1_F30593g_3	YALI1_F30593g	80.63
YALI1_F30593g_4	YALI1_F30593g	58.15
YALI1_F30593g_5	YALI1_F30593g	68.76
YALI1_F30593g_6	YALI1_F30593g	77.06
YALI1_F30641g_1	YALI1_F30641g	97.27
YALI1_F30641g_2	YALI1_F30641g	97.93
YALI1_F30641g_3	YALI1_F30641g	52.33
YALI1_F30641g_4	YALI1_F30641g	78.2
YALI1_F30641g_5	YALI1_F30641g	82.58
YALI1_F30641g_6	YALI1_F30641g	99.62
YALI1_F30647g_1	YALI1_F30647g	84.43
YALI1_F30647g_2	YALI1_F30647g	62.1
YALI1_F30647g_3	YALI1_F30647g	84.15
YALI1_F30647g_4	YALI1_F30647g	95.91
YALI1_F30647g_5	YALI1_F30647g	90.34
YALI1_F30647g_6	YALI1_F30647g	88.11
YALI1_F30703g_1	YALI1_F30703g	96.42
YALI1_F30703g_3	YALI1_F30703g	99.15
YALI1_F30703g_4	YALI1_F30703g	73.8
YALI1_F30703g_5	YALI1_F30703g	29.87
YALI1_F30703g_6	YALI1_F30703g	82.24
YALI1_F30754g_1	YALI1_F30754g	95.56
YALI1_F30754g_2	YALI1_F30754g	92.78
YALI1_F30754g_3	YALI1_F30754g	45.89
YALI1_F30754g_4	YALI1_F30754g	75.31
YALI1_F30754g_5	YALI1_F30754g	88.15
YALI1_F30754g_6	YALI1_F30754g	88.98
YALI1_F30789g_3	YALI1_F30789g	86.79
YALI1_F30789g_4	YALI1_F30789g	40.24
YALI1_F30789g_5	YALI1_F30789g	34.03
YALI1_F30789g_6	YALI1_F30789g	99.4
YALI1_F30841g_1	YALI1_F30841g	64.17
YALI1_F30841g_2	YALI1_F30841g	67.76
YALI1_F30841g_3	YALI1_F30841g	98.74
YALI1_F30841g_4	YALI1_F30841g	93.99
YALI1_F30841g_5	YALI1_F30841g	44.33
YALI1_F30841g_6	YALI1_F30841g	69.57
YALI1_F30852g_1	YALI1_F30852g	80.86
YALI1_F30852g_2	YALI1_F30852g	72.15
YALI1_F30852g_3	YALI1_F30852g	84.99
YALI1_F30852g_4	YALI1_F30852g	78.08
YALI1_F30852g_5	YALI1_F30852g	61.27
YALI1_F30852g_6	YALI1_F30852g	63.35
YALI1_F30877g_1	YALI1_F30877g	94.92
YALI1_F30877g_2	YALI1_F30877g	94.64
YALI1_F30877g_3	YALI1_F30877g	94.18
YALI1_F30877g_4	YALI1_F30877g	46.68
YALI1_F30877g_6	YALI1_F30877g	16.56
YALI1_F30903g_1	YALI1_F30903g	96.31
YALI1_F30903g_2	YALI1_F30903g	96.91
YALI1_F30903g_3	YALI1_F30903g	96.27
YALI1_F30903g_4	YALI1_F30903g	75.57
YALI1_F30903g_5	YALI1_F30903g	77.98
YALI1_F30903g_6	YALI1_F30903g	94.23
YALI1_F31001g_1	YALI1_F31001g	88.6
YALI1_F31001g_2	YALI1_F31001g	99.44
YALI1_F31001g_3	YALI1_F31001g	81.68
YALI1_F31001g_4	YALI1_F31001g	91.31
YALI1_F31001g_5	YALI1_F31001g	97.04
YALI1_F31001g_6	YALI1_F31001g	56
YALI1_F31053g_1	YALI1_F31053g	55.68
YALI1_F31053g_2	YALI1_F31053g	62.36
YALI1_F31053g_3	YALI1_F31053g	75.32
YALI1_F31053g_4	YALI1_F31053g	97.01
YALI1_F31053g_5	YALI1_F31053g	91.94
YALI1_F31053g_6	YALI1_F31053g	80.52
YALI1_F31070g_1	YALI1_F31070g	95.51
YALI1_F31070g_2	YALI1_F31070g	70.04
YALI1_F31070g_3	YALI1_F31070g	64.73
YALI1_F31070g_4	YALI1_F31070g	73.31
YALI1_F31070g_5	YALI1_F31070g	92.02
YALI1_F31102g_1	YALI1_F31102g	66.57
YALI1_F31102g_2	YALI1_F31102g	54.09
YALI1_F31102g_3	YALI1_F31102g	91.14
YALI1_F31102g_4	YALI1_F31102g	57.2
YALI1_F31102g_5	YALI1_F31102g	66.63
YALI1_F31102g_6	YALI1_F31102g	97.54
YALI1_F31126g_1	YALI1_F31126g	96.1
YALI1_F31126g_2	YALI1_F31126g	89.54
YALI1_F31126g_3	YALI1_F31126g	97.8
YALI1_F31126g_4	YALI1_F31126g	96.77
YALI1_F31126g_5	YALI1_F31126g	91.84
YALI1_F31126g_6	YALI1_F31126g	68.98
YALI1_F31135g_1	YALI1_F31135g	81.33
YALI1_F31135g_2	YALI1_F31135g	98.21
YALI1_F31135g_3	YALI1_F31135g	97.09
YALI1_F31135g_4	YALI1_F31135g	60.6
YALI1_F31135g_5	YALI1_F31135g	63.06
YALI1_F31135g_6	YALI1_F31135g	28.39
YALI1_F31153g_1	YALI1_F31153g	95.09
YALI1_F31153g_2	YALI1_F31153g	96.26
YALI1_F31153g_3	YALI1_F31153g	58.78
YALI1_F31153g_5	YALI1_F31153g	97.6
YALI1_F31153g_6	YALI1_F31153g	44.78
YALI1_F31183g_1	YALI1_F31183g	56.14
YALI1_F31183g_2	YALI1_F31183g	96.14
YALI1_F31183g_3	YALI1_F31183g	53.07
YALI1_F31183g_4	YALI1_F31183g	47.64
YALI1_F31183g_5	YALI1_F31183g	90.56
YALI1_F31183g_6	YALI1_F31183g	96.58
YALI1_F31215g_1	YALI1_F31215g	98.48
YALI1_F31215g_2	YALI1_F31215g	67.9
YALI1_F31215g_3	YALI1_F31215g	93.27
YALI1_F31215g_4	YALI1_F31215g	95.75
YALI1_F31215g_5	YALI1_F31215g	92.57
YALI1_F31215g_6	YALI1_F31215g	80.74
YALI1_F31255g_1	YALI1_F31255g	99.22
YALI1_F31255g_2	YALI1_F31255g	98.77
YALI1_F31255g_4	YALI1_F31255g	92.68
YALI1_F31255g_5	YALI1_F31255g	95.68
YALI1_F31255g_6	YALI1_F31255g	35.11
YALI1_F31283g_1	YALI1_F31283g	94.02
YALI1_F31283g_3	YALI1_F31283g	80.12
YALI1_F31283g_4	YALI1_F31283g	74.03
YALI1_F31283g_5	YALI1_F31283g	70.56
YALI1_F31283g_6	YALI1_F31283g	80.27
YALI1_F31292g_1	YALI1_F31292g	33.57
YALI1_F31292g_2	YALI1_F31292g	65.91
YALI1_F31292g_3	YALI1_F31292g	85.33
YALI1_F31292g_4	YALI1_F31292g	32.34
YALI1_F31292g_5	YALI1_F31292g	80.84
YALI1_F31292g_6	YALI1_F31292g	62.6
YALI1_F31381g_1	YALI1_F31381g	89.67
YALI1_F31381g_2	YALI1_F31381g	46.89
YALI1_F31381g_3	YALI1_F31381g	56.76
YALI1_F31381g_4	YALI1_F31381g	88.1
YALI1_F31381g_5	YALI1_F31381g	72.04
YALI1_F31381g_6	YALI1_F31381g	78.3
YALI1_F31405g_1	YALI1_F31405g	95.51
YALI1_F31405g_2	YALI1_F31405g	76.25
YALI1_F31405g_3	YALI1_F31405g	82.62
YALI1_F31405g_4	YALI1_F31405g	77.43
YALI1_F31405g_5	YALI1_F31405g	99.46
YALI1_F31405g_6	YALI1_F31405g	59.49
YALI1_F31416g_1	YALI1_F31416g	95.35
YALI1_F31416g_3	YALI1_F31416g	93.08
YALI1_F31416g_5	YALI1_F31416g	75.18
YALI1_F31416g_6	YALI1_F31416g	61.67
YALI1_F31432g_1	YALI1_F31432g	83.12
YALI1_F31432g_2	YALI1_F31432g	97.72
YALI1_F31432g_3	YALI1_F31432g	86.82
YALI1_F31432g_4	YALI1_F31432g	93.58
YALI1_F31432g_5	YALI1_F31432g	80.08
YALI1_F31432g_6	YALI1_F31432g	89.3
YALI1_F31439g_1	YALI1_F31439g	98.37
YALI1_F31439g_2	YALI1_F31439g	83.78
YALI1_F31439g_3	YALI1_F31439g	81.26
YALI1_F31439g_4	YALI1_F31439g	89.72
YALI1_F31439g_5	YALI1_F31439g	31.87
YALI1_F31439g_6	YALI1_F31439g	66.75
YALI1_F31463g_1	YALI1_F31463g	91.69
YALI1_F31463g_2	YALI1_F31463g	40.88
YALI1_F31463g_3	YALI1_F31463g	93.53
YALI1_F31463g_4	YALI1_F31463g	74.48
YALI1_F31463g_5	YALI1_F31463g	83.87
YALI1_F31463g_6	YALI1_F31463g	41.85
YALI1_F31482g_1	YALI1_F31482g	65.88
YALI1_F31482g_2	YALI1_F31482g	75.76
YALI1_F31482g_3	YALI1_F31482g	65.89
YALI1_F31482g_4	YALI1_F31482g	98.51
YALI1_F31482g_5	YALI1_F31482g	41.12
YALI1_F31482g_6	YALI1_F31482g	75.74
YALI1_F31493g_1	YALI1_F31493g	58.41
YALI1_F31493g_2	YALI1_F31493g	78.59
YALI1_F31493g_3	YALI1_F31493g	39.2
YALI1_F31493g_4	YALI1_F31493g	87.94
YALI1_F31493g_5	YALI1_F31493g	80.38
YALI1_F31493g_6	YALI1_F31493g	62.41
YALI1_F31512g_1	YALI1_F31512g	88.24
YALI1_F31512g_2	YALI1_F31512g	96.61
YALI1_F31512g_3	YALI1_F31512g	79.67
YALI1_F31512g_4	YALI1_F31512g	80.46
YALI1_F31512g_5	YALI1_F31512g	54.11
YALI1_F31512g_6	YALI1_F31512g	14.85
YALI1_F31531g_1	YALI1_F31531g	95.69
YALI1_F31531g_2	YALI1_F31531g	56.6
YALI1_F31531g_3	YALI1_F31531g	50.55
YALI1_F31531g_4	YALI1_F31531g	83
YALI1_F31531g_5	YALI1_F31531g	74.88
YALI1_F31531g_6	YALI1_F31531g	96.7
YALI1_F31568g_1	YALI1_F31568g	91.63
YALI1_F31568g_2	YALI1_F31568g	67.98
YALI1_F31568g_3	YALI1_F31568g	31.38
YALI1_F31568g_4	YALI1_F31568g	50.26
YALI1_F31568g_5	YALI1_F31568g	91.15
YALI1_F31568g_6	YALI1_F31568g	89.1
YALI1_F31587g_1	YALI1_F31587g	96.2
YALI1_F31587g_2	YALI1_F31587g	76.97
YALI1_F31587g_3	YALI1_F31587g	65.45
YALI1_F31587g_4	YALI1_F31587g	62.79
YALI1_F31587g_5	YALI1_F31587g	73.81
YALI1_F31587g_6	YALI1_F31587g	91.4
YALI1_F31639g_1	YALI1_F31639g	96.26
YALI1_F31639g_3	YALI1_F31639g	45.59
YALI1_F31639g_4	YALI1_F31639g	30.07
YALI1_F31639g_5	YALI1_F31639g	96.33
YALI1_F31639g_6	YALI1_F31639g	96.79
YALI1_F31672g_1	YALI1_F31672g	84.85
YALI1_F31672g_2	YALI1_F31672g	30.1
YALI1_F31672g_3	YALI1_F31672g	67.96
YALI1_F31672g_4	YALI1_F31672g	85.8
YALI1_F31672g_5	YALI1_F31672g	50.19
YALI1_F31672g_6	YALI1_F31672g	92.24
YALI1_F31687g_1	YALI1_F31687g	65.14
YALI1_F31687g_2	YALI1_F31687g	64.5
YALI1_F31687g_3	YALI1_F31687g	93.45
YALI1_F31687g_4	YALI1_F31687g	77.62
YALI1_F31687g_5	YALI1_F31687g	82.25
YALI1_F31687g_6	YALI1_F31687g	85.81
YALI1_F31689g_1	YALI1_F31689g	92.36
YALI1_F31689g_2	YALI1_F31689g	84.49
YALI1_F31689g_3	YALI1_F31689g	98.59
YALI1_F31689g_4	YALI1_F31689g	92.63
YALI1_F31689g_5	YALI1_F31689g	76.51
YALI1_F31689g_6	YALI1_F31689g	76.44
YALI1_F31725g_1	YALI1_F31725g	90.67
YALI1_F31725g_2	YALI1_F31725g	81.17
YALI1_F31725g_3	YALI1_F31725g	94.82
YALI1_F31725g_4	YALI1_F31725g	37.49
YALI1_F31725g_5	YALI1_F31725g	65.39
YALI1_F31725g_6	YALI1_F31725g	10.93
YALI1_F31733g_2	YALI1_F31733g	95.66
YALI1_F31733g_3	YALI1_F31733g	53.77
YALI1_F31733g_4	YALI1_F31733g	70.98
YALI1_F31733g_5	YALI1_F31733g	63.22
YALI1_F31733g_6	YALI1_F31733g	78.77
YALI1_F31744g_1	YALI1_F31744g	82.22
YALI1_F31744g_2	YALI1_F31744g	88.8
YALI1_F31744g_4	YALI1_F31744g	72.18
YALI1_F31744g_5	YALI1_F31744g	62.61
YALI1_F31744g_6	YALI1_F31744g	99.04
YALI1_F31760g_1	YALI1_F31760g	75.11
YALI1_F31760g_2	YALI1_F31760g	99.11
YALI1_F31760g_3	YALI1_F31760g	97.69
YALI1_F31760g_4	YALI1_F31760g	95.39
YALI1_F31760g_5	YALI1_F31760g	79.09
YALI1_F31760g_6	YALI1_F31760g	75.24
YALI1_F31798g_1	YALI1_F31798g	93.05
YALI1_F31798g_2	YALI1_F31798g	78.89
YALI1_F31798g_3	YALI1_F31798g	70.85
YALI1_F31798g_4	YALI1_F31798g	76.83
YALI1_F31798g_5	YALI1_F31798g	9.34
YALI1_F31798g_6	YALI1_F31798g	36.48
YALI1_F31822g_2	YALI1_F31822g	14.01
YALI1_F31822g_3	YALI1_F31822g	25.34
YALI1_F31822g_4	YALI1_F31822g	55.07
YALI1_F31822g_5	YALI1_F31822g	19.52
YALI1_F31822g_6	YALI1_F31822g	14.01
YALI1_F31832g_1	YALI1_F31832g	82.34
YALI1_F31832g_2	YALI1_F31832g	71.87
YALI1_F31832g_3	YALI1_F31832g	95.97
YALI1_F31832g_4	YALI1_F31832g	75.43
YALI1_F31832g_5	YALI1_F31832g	96.01
YALI1_F31832g_6	YALI1_F31832g	55.93
YALI1_F31854g_1	YALI1_F31854g	79.01
YALI1_F31854g_2	YALI1_F31854g	99.62
YALI1_F31854g_3	YALI1_F31854g	98.68
YALI1_F31854g_4	YALI1_F31854g	91.15
YALI1_F31854g_5	YALI1_F31854g	78.14
YALI1_F31854g_6	YALI1_F31854g	60.52
YALI1_F31866g_1	YALI1_F31866g	96.62
YALI1_F31866g_2	YALI1_F31866g	79.01
YALI1_F31866g_3	YALI1_F31866g	84
YALI1_F31866g_4	YALI1_F31866g	50.54
YALI1_F31866g_5	YALI1_F31866g	95.11
YALI1_F31866g_6	YALI1_F31866g	79.77
YALI1_F31875g_1	YALI1_F31875g	80.37
YALI1_F31875g_2	YALI1_F31875g	93.58
YALI1_F31875g_3	YALI1_F31875g	69.64
YALI1_F31875g_4	YALI1_F31875g	97.44
YALI1_F31875g_5	YALI1_F31875g	72.51
YALI1_F31875g_6	YALI1_F31875g	85.81
YALI1_F31902g_1	YALI1_F31902g	94.63
YALI1_F31902g_2	YALI1_F31902g	91.34
YALI1_F31902g_3	YALI1_F31902g	99.59
YALI1_F31902g_4	YALI1_F31902g	74.21
YALI1_F31902g_5	YALI1_F31902g	96.87
YALI1_F31902g_6	YALI1_F31902g	94.49
YALI1_F31934g_1	YALI1_F31934g	98.57
YALI1_F31934g_2	YALI1_F31934g	95.63
YALI1_F31934g_3	YALI1_F31934g	96.39
YALI1_F31934g_4	YALI1_F31934g	48.75
YALI1_F31934g_5	YALI1_F31934g	67.36
YALI1_F31934g_6	YALI1_F31934g	70.35
YALI1_F31947g_1	YALI1_F31947g	84.39
YALI1_F31947g_2	YALI1_F31947g	84.56
YALI1_F31947g_4	YALI1_F31947g	94.78
YALI1_F31947g_5	YALI1_F31947g	96.9
YALI1_F31947g_6	YALI1_F31947g	91.88
YALI1_F32002g_1	YALI1_F32002g	96.48
YALI1_F32002g_2	YALI1_F32002g	91.03
YALI1_F32002g_3	YALI1_F32002g	55.63
YALI1_F32002g_4	YALI1_F32002g	75.85
YALI1_F32002g_5	YALI1_F32002g	62.77
YALI1_F32002g_6	YALI1_F32002g	89.07
YALI1_F32010g_1	YALI1_F32010g	91.54
YALI1_F32010g_3	YALI1_F32010g	83.37
YALI1_F32010g_5	YALI1_F32010g	79.06
YALI1_F32010g_6	YALI1_F32010g	72.2
YALI1_F32043g_1	YALI1_F32043g	93.53
YALI1_F32043g_2	YALI1_F32043g	46.45
YALI1_F32043g_3	YALI1_F32043g	58.13
YALI1_F32043g_4	YALI1_F32043g	55.5
YALI1_F32043g_5	YALI1_F32043g	59.85
YALI1_F32043g_6	YALI1_F32043g	86.72
YALI1_F32056g_1	YALI1_F32056g	97.41
YALI1_F32056g_2	YALI1_F32056g	60.79
YALI1_F32056g_3	YALI1_F32056g	92.78
YALI1_F32056g_4	YALI1_F32056g	97.26
YALI1_F32056g_5	YALI1_F32056g	71.5
YALI1_F32056g_6	YALI1_F32056g	77.87
YALI1_F32064g_1	YALI1_F32064g	91.09
YALI1_F32064g_2	YALI1_F32064g	56.94
YALI1_F32064g_3	YALI1_F32064g	95.74
YALI1_F32064g_4	YALI1_F32064g	76.37
YALI1_F32064g_5	YALI1_F32064g	26.4
YALI1_F32064g_6	YALI1_F32064g	51.26
YALI1_F32067g_1	YALI1_F32067g	93.36
YALI1_F32067g_2	YALI1_F32067g	91.79
YALI1_F32067g_3	YALI1_F32067g	80.77
YALI1_F32067g_4	YALI1_F32067g	97.32
YALI1_F32067g_5	YALI1_F32067g	81.93
YALI1_F32067g_6	YALI1_F32067g	52.12
YALI1_F32090g_1	YALI1_F32090g	93.92
YALI1_F32090g_2	YALI1_F32090g	98.97
YALI1_F32090g_3	YALI1_F32090g	93.89
YALI1_F32090g_4	YALI1_F32090g	92.39
YALI1_F32090g_5	YALI1_F32090g	86.65
YALI1_F32090g_6	YALI1_F32090g	36.45
YALI1_F32120g_1	YALI1_F32120g	94.3
YALI1_F32120g_2	YALI1_F32120g	91.82
YALI1_F32120g_4	YALI1_F32120g	83.49
YALI1_F32120g_5	YALI1_F32120g	87.14
YALI1_F32120g_6	YALI1_F32120g	77.14
YALI1_F32167g_1	YALI1_F32167g	98.9
YALI1_F32167g_2	YALI1_F32167g	91.92
YALI1_F32167g_3	YALI1_F32167g	98.06
YALI1_F32167g_4	YALI1_F32167g	99.29
YALI1_F32167g_5	YALI1_F32167g	78.13
YALI1_F32167g_6	YALI1_F32167g	96.69
YALI1_F32204g_1	YALI1_F32204g	84.55
YALI1_F32204g_2	YALI1_F32204g	90.78
YALI1_F32204g_3	YALI1_F32204g	98.26
YALI1_F32204g_4	YALI1_F32204g	24.63
YALI1_F32204g_5	YALI1_F32204g	96.42
YALI1_F32204g_6	YALI1_F32204g	74.22
YALI1_F32232g_1	YALI1_F32232g	87.43
YALI1_F32232g_2	YALI1_F32232g	98.52
YALI1_F32232g_3	YALI1_F32232g	92.06
YALI1_F32232g_4	YALI1_F32232g	82.14
YALI1_F32232g_5	YALI1_F32232g	90.72
YALI1_F32232g_6	YALI1_F32232g	67.13
YALI1_F32251g_1	YALI1_F32251g	80.04
YALI1_F32251g_2	YALI1_F32251g	98.68
YALI1_F32251g_3	YALI1_F32251g	83.44
YALI1_F32251g_4	YALI1_F32251g	99.6
YALI1_F32251g_5	YALI1_F32251g	57.59
YALI1_F32251g_6	YALI1_F32251g	89.78
YALI1_F32287g_1	YALI1_F32287g	70.25
YALI1_F32287g_2	YALI1_F32287g	67.73
YALI1_F32287g_3	YALI1_F32287g	86.47
YALI1_F32287g_4	YALI1_F32287g	80.05
YALI1_F32287g_6	YALI1_F32287g	96.83
YALI1_F32305g_1	YALI1_F32305g	69.15
YALI1_F32305g_2	YALI1_F32305g	82.83
YALI1_F32305g_3	YALI1_F32305g	99.47
YALI1_F32305g_4	YALI1_F32305g	11.87
YALI1_F32305g_5	YALI1_F32305g	59.67
YALI1_F32305g_6	YALI1_F32305g	55.23
YALI1_F32312g_1	YALI1_F32312g	94.82
YALI1_F32312g_2	YALI1_F32312g	65.11
YALI1_F32312g_3	YALI1_F32312g	99.72
YALI1_F32312g_4	YALI1_F32312g	94.5
YALI1_F32312g_5	YALI1_F32312g	79.79
YALI1_F32312g_6	YALI1_F32312g	65.12
YALI1_F32330g_1	YALI1_F32330g	95.14
YALI1_F32330g_3	YALI1_F32330g	67.24
YALI1_F32330g_4	YALI1_F32330g	96.54
YALI1_F32330g_5	YALI1_F32330g	88.12
YALI1_F32330g_6	YALI1_F32330g	54.21
YALI1_F32342g_3	YALI1_F32342g	70.99
YALI1_F32342g_4	YALI1_F32342g	83.58
YALI1_F32342g_5	YALI1_F32342g	88.46
YALI1_F32342g_6	YALI1_F32342g	97.09
YALI1_F32363g_1	YALI1_F32363g	95.38
YALI1_F32363g_2	YALI1_F32363g	38.02
YALI1_F32363g_3	YALI1_F32363g	90.9
YALI1_F32363g_4	YALI1_F32363g	24.3
YALI1_F32363g_5	YALI1_F32363g	63.53
YALI1_F32363g_6	YALI1_F32363g	92.18
YALI1_F32387g_1	YALI1_F32387g	97.35
YALI1_F32387g_2	YALI1_F32387g	97.15
YALI1_F32387g_3	YALI1_F32387g	91.46
YALI1_F32387g_4	YALI1_F32387g	67.1
YALI1_F32387g_5	YALI1_F32387g	90.41
YALI1_F32387g_6	YALI1_F32387g	88.27
YALI1_F32399g_1	YALI1_F32399g	99.13
YALI1_F32399g_2	YALI1_F32399g	93.4
YALI1_F32399g_3	YALI1_F32399g	70.96
YALI1_F32399g_4	YALI1_F32399g	93.02
YALI1_F32399g_5	YALI1_F32399g	99.23
YALI1_F32399g_6	YALI1_F32399g	83.66
YALI1_F32441g_1	YALI1_F32441g	72.97
YALI1_F32441g_2	YALI1_F32441g	45.84
YALI1_F32441g_3	YALI1_F32441g	79.16
YALI1_F32441g_4	YALI1_F32441g	88.69
YALI1_F32441g_5	YALI1_F32441g	46.28
YALI1_F32441g_6	YALI1_F32441g	96.15
YALI1_F32460g_1	YALI1_F32460g	98
YALI1_F32460g_2	YALI1_F32460g	90.81
YALI1_F32460g_3	YALI1_F32460g	78.93
YALI1_F32460g_4	YALI1_F32460g	77.51
YALI1_F32460g_5	YALI1_F32460g	50.11
YALI1_F32460g_6	YALI1_F32460g	93.18
YALI1_F32476g_1	YALI1_F32476g	94.38
YALI1_F32476g_2	YALI1_F32476g	79.55
YALI1_F32476g_3	YALI1_F32476g	76.4
YALI1_F32476g_4	YALI1_F32476g	69.54
YALI1_F32476g_5	YALI1_F32476g	94.29
YALI1_F32476g_6	YALI1_F32476g	84.44
YALI1_F32498g_1	YALI1_F32498g	88.09
YALI1_F32498g_2	YALI1_F32498g	92.23
YALI1_F32498g_3	YALI1_F32498g	84.26
YALI1_F32498g_4	YALI1_F32498g	59.95
YALI1_F32498g_5	YALI1_F32498g	87.31
YALI1_F32498g_6	YALI1_F32498g	48.89
YALI1_F32512g_1	YALI1_F32512g	92.76
YALI1_F32512g_2	YALI1_F32512g	90.79
YALI1_F32512g_3	YALI1_F32512g	39.96
YALI1_F32512g_4	YALI1_F32512g	93.28
YALI1_F32512g_5	YALI1_F32512g	68.9
YALI1_F32512g_6	YALI1_F32512g	66.55
YALI1_F32534g_1	YALI1_F32534g	47.14
YALI1_F32534g_2	YALI1_F32534g	88.36
YALI1_F32534g_4	YALI1_F32534g	81.15
YALI1_F32534g_5	YALI1_F32534g	28.45
YALI1_F32534g_6	YALI1_F32534g	56.55
YALI1_F32546g_1	YALI1_F32546g	98.72
YALI1_F32546g_2	YALI1_F32546g	50.71
YALI1_F32546g_3	YALI1_F32546g	96.61
YALI1_F32546g_4	YALI1_F32546g	82.35
YALI1_F32546g_5	YALI1_F32546g	93.59
YALI1_F32546g_6	YALI1_F32546g	87
YALI1_F32554g_1	YALI1_F32554g	56.92
YALI1_F32554g_2	YALI1_F32554g	89.28
YALI1_F32554g_3	YALI1_F32554g	75.27
YALI1_F32554g_4	YALI1_F32554g	41.58
YALI1_F32554g_5	YALI1_F32554g	68.37
YALI1_F32554g_6	YALI1_F32554g	72.57
YALI1_F32565g_1	YALI1_F32565g	87.37
YALI1_F32565g_3	YALI1_F32565g	73.79
YALI1_F32565g_4	YALI1_F32565g	48.52
YALI1_F32565g_5	YALI1_F32565g	81.07
YALI1_F32565g_6	YALI1_F32565g	33.12
YALI1_F32597g_1	YALI1_F32597g	89.52
YALI1_F32597g_2	YALI1_F32597g	70.79
YALI1_F32597g_3	YALI1_F32597g	88.83
YALI1_F32597g_4	YALI1_F32597g	96.57
YALI1_F32597g_5	YALI1_F32597g	83.56
YALI1_F32597g_6	YALI1_F32597g	95.24
YALI1_F32638g_1	YALI1_F32638g	89.47
YALI1_F32638g_3	YALI1_F32638g	95.67
YALI1_F32638g_4	YALI1_F32638g	92.1
YALI1_F32638g_5	YALI1_F32638g	55.18
YALI1_F32659g_1	YALI1_F32659g	98.09
YALI1_F32659g_2	YALI1_F32659g	95.7
YALI1_F32659g_3	YALI1_F32659g	54.24
YALI1_F32659g_5	YALI1_F32659g	73.96
YALI1_F32659g_6	YALI1_F32659g	73.44
YALI1_F32675g_1	YALI1_F32675g	99.6
YALI1_F32675g_2	YALI1_F32675g	97.07
YALI1_F32675g_4	YALI1_F32675g	47.4
YALI1_F32675g_5	YALI1_F32675g	85.32
YALI1_F32675g_6	YALI1_F32675g	66.34
YALI1_F32685g_1	YALI1_F32685g	4.52
YALI1_F32685g_2	YALI1_F32685g	91.02
YALI1_F32685g_3	YALI1_F32685g	83.77
YALI1_F32685g_4	YALI1_F32685g	57.11
YALI1_F32685g_5	YALI1_F32685g	10.96
YALI1_F32685g_6	YALI1_F32685g	62.87
YALI1_F32688g_1	YALI1_F32688g	90.98
YALI1_F32688g_2	YALI1_F32688g	76.15
YALI1_F32688g_3	YALI1_F32688g	77.52
YALI1_F32688g_4	YALI1_F32688g	65.9
YALI1_F32688g_5	YALI1_F32688g	96.68
YALI1_F32688g_6	YALI1_F32688g	44.66
YALI1_F32698g_1	YALI1_F32698g	27.61
YALI1_F32698g_2	YALI1_F32698g	90.17
YALI1_F32698g_3	YALI1_F32698g	22.01
YALI1_F32698g_4	YALI1_F32698g	93.29
YALI1_F32698g_6	YALI1_F32698g	56.18
YALI1_F32716g_1	YALI1_F32716g	93.63
YALI1_F32716g_2	YALI1_F32716g	78.28
YALI1_F32716g_3	YALI1_F32716g	87.96
YALI1_F32716g_4	YALI1_F32716g	92.02
YALI1_F32716g_5	YALI1_F32716g	26.97
YALI1_F32716g_6	YALI1_F32716g	99.71
YALI1_F32744g_1	YALI1_F32744g	77.31
YALI1_F32744g_2	YALI1_F32744g	97.29
YALI1_F32744g_3	YALI1_F32744g	84.4
YALI1_F32744g_4	YALI1_F32744g	55.13
YALI1_F32744g_5	YALI1_F32744g	63.02
YALI1_F32744g_6	YALI1_F32744g	79.56
YALI1_F32764g_1	YALI1_F32764g	98.88
YALI1_F32764g_2	YALI1_F32764g	92.86
YALI1_F32764g_3	YALI1_F32764g	98.99
YALI1_F32764g_4	YALI1_F32764g	81.87
YALI1_F32764g_6	YALI1_F32764g	36.45
YALI1_F32792g_1	YALI1_F32792g	63.85
YALI1_F32792g_2	YALI1_F32792g	95.29
YALI1_F32792g_3	YALI1_F32792g	96.38
YALI1_F32792g_4	YALI1_F32792g	93.64
YALI1_F32792g_5	YALI1_F32792g	71.09
YALI1_F32792g_6	YALI1_F32792g	90.19
YALI1_F32816g_1	YALI1_F32816g	95.27
YALI1_F32816g_2	YALI1_F32816g	56.06
YALI1_F32816g_3	YALI1_F32816g	63.2
YALI1_F32816g_4	YALI1_F32816g	5.89
YALI1_F32816g_5	YALI1_F32816g	34.81
YALI1_F32816g_6	YALI1_F32816g	86.04
YALI1_F32841g_1	YALI1_F32841g	19.07
YALI1_F32841g_2	YALI1_F32841g	89.61
YALI1_F32841g_3	YALI1_F32841g	65.74
YALI1_F32841g_4	YALI1_F32841g	89.28
YALI1_F32841g_5	YALI1_F32841g	28.15
YALI1_F32841g_6	YALI1_F32841g	74.15
YALI1_F32880g_1	YALI1_F32880g	88.01
YALI1_F32880g_3	YALI1_F32880g	74.18
YALI1_F32880g_4	YALI1_F32880g	65.13
YALI1_F32880g_5	YALI1_F32880g	73.03
YALI1_F32880g_6	YALI1_F32880g	74.96
YALI1_F32901g_2	YALI1_F32901g	26.29
YALI1_F32901g_4	YALI1_F32901g	27.67
YALI1_F32901g_5	YALI1_F32901g	68.08
YALI1_F32901g_6	YALI1_F32901g	44.16
YALI1_F32910g_1	YALI1_F32910g	64.47
YALI1_F32910g_2	YALI1_F32910g	75.85
YALI1_F32910g_3	YALI1_F32910g	38.17
YALI1_F32910g_4	YALI1_F32910g	42.5
YALI1_F32910g_5	YALI1_F32910g	80.21
YALI1_F32910g_6	YALI1_F32910g	68.84
YALI1_F32948g_1	YALI1_F32948g	86.07
YALI1_F32948g_2	YALI1_F32948g	66.02
YALI1_F32948g_3	YALI1_F32948g	94.9
YALI1_F32948g_5	YALI1_F32948g	65.58
YALI1_F32948g_6	YALI1_F32948g	99.07
YALI1_F32969g_1	YALI1_F32969g	99.94
YALI1_F32969g_2	YALI1_F32969g	61.95
YALI1_F32969g_3	YALI1_F32969g	41.09
YALI1_F32969g_4	YALI1_F32969g	50.56
YALI1_F32969g_5	YALI1_F32969g	71.97
YALI1_F32969g_6	YALI1_F32969g	47.23
YALI1_F32989g_1	YALI1_F32989g	83.37
YALI1_F32989g_2	YALI1_F32989g	99.77
YALI1_F32989g_3	YALI1_F32989g	92.76
YALI1_F32989g_4	YALI1_F32989g	72.53
YALI1_F32989g_5	YALI1_F32989g	67.38
YALI1_F32989g_6	YALI1_F32989g	94.8
YALI1_F33002g_1	YALI1_F33002g	43.23
YALI1_F33002g_2	YALI1_F33002g	81.41
YALI1_F33002g_3	YALI1_F33002g	89.9
YALI1_F33002g_4	YALI1_F33002g	87.89
YALI1_F33002g_5	YALI1_F33002g	11.76
YALI1_F33008g_1	YALI1_F33008g	93.47
YALI1_F33008g_2	YALI1_F33008g	92.33
YALI1_F33008g_3	YALI1_F33008g	80.09
YALI1_F33008g_4	YALI1_F33008g	61.65
YALI1_F33008g_5	YALI1_F33008g	64.25
YALI1_F33008g_6	YALI1_F33008g	71.12
YALI1_F33061g_1	YALI1_F33061g	73.17
YALI1_F33061g_2	YALI1_F33061g	62.1
YALI1_F33061g_3	YALI1_F33061g	87.21
YALI1_F33061g_4	YALI1_F33061g	96.52
YALI1_F33061g_5	YALI1_F33061g	51.07
YALI1_F33061g_6	YALI1_F33061g	85.97
YALI1_F33103g_1	YALI1_F33103g	97.04
YALI1_F33103g_2	YALI1_F33103g	83.19
YALI1_F33103g_3	YALI1_F33103g	91.36
YALI1_F33103g_4	YALI1_F33103g	97.37
YALI1_F33103g_6	YALI1_F33103g	89.35
YALI1_F33113g_1	YALI1_F33113g	78.92
YALI1_F33113g_2	YALI1_F33113g	98.08
YALI1_F33113g_3	YALI1_F33113g	96.06
YALI1_F33113g_4	YALI1_F33113g	78.42
YALI1_F33113g_6	YALI1_F33113g	98.85
YALI1_F33123g_1	YALI1_F33123g	82.58
YALI1_F33123g_2	YALI1_F33123g	79.13
YALI1_F33123g_3	YALI1_F33123g	90.61
YALI1_F33123g_4	YALI1_F33123g	96.36
YALI1_F33123g_5	YALI1_F33123g	98.3
YALI1_F33123g_6	YALI1_F33123g	50.26
YALI1_F33143g_1	YALI1_F33143g	89.49
YALI1_F33143g_2	YALI1_F33143g	77.94
YALI1_F33143g_3	YALI1_F33143g	75.96
YALI1_F33143g_4	YALI1_F33143g	69.59
YALI1_F33143g_5	YALI1_F33143g	41.51
YALI1_F33143g_6	YALI1_F33143g	38.75
YALI1_F33189g_1	YALI1_F33189g	41.83
YALI1_F33189g_2	YALI1_F33189g	98.24
YALI1_F33189g_3	YALI1_F33189g	38.02
YALI1_F33189g_4	YALI1_F33189g	82.95
YALI1_F33189g_5	YALI1_F33189g	57.59
YALI1_F33189g_6	YALI1_F33189g	12.92
YALI1_F33246g_1	YALI1_F33246g	63.18
YALI1_F33246g_2	YALI1_F33246g	71.53
YALI1_F33246g_3	YALI1_F33246g	99.12
YALI1_F33246g_5	YALI1_F33246g	54.04
YALI1_F33246g_6	YALI1_F33246g	81.03
YALI1_F33273g_1	YALI1_F33273g	98.18
YALI1_F33273g_2	YALI1_F33273g	95.59
YALI1_F33273g_3	YALI1_F33273g	93.18
YALI1_F33273g_4	YALI1_F33273g	87.83
YALI1_F33273g_5	YALI1_F33273g	82.63
YALI1_F33273g_6	YALI1_F33273g	78.84
YALI1_F33301g_1	YALI1_F33301g	93.71
YALI1_F33301g_2	YALI1_F33301g	73.67
YALI1_F33301g_3	YALI1_F33301g	81.3
YALI1_F33301g_4	YALI1_F33301g	99.15
YALI1_F33301g_5	YALI1_F33301g	98.93
YALI1_F33301g_6	YALI1_F33301g	95.1
YALI1_F33321g_1	YALI1_F33321g	90.97
YALI1_F33321g_2	YALI1_F33321g	68.51
YALI1_F33321g_4	YALI1_F33321g	30.72
YALI1_F33321g_5	YALI1_F33321g	19.7
YALI1_F33321g_6	YALI1_F33321g	83.8
YALI1_F33331g_1	YALI1_F33331g	95.2
YALI1_F33331g_2	YALI1_F33331g	92.93
YALI1_F33331g_3	YALI1_F33331g	98.49
YALI1_F33331g_4	YALI1_F33331g	53.27
YALI1_F33331g_5	YALI1_F33331g	96.2
YALI1_F33331g_6	YALI1_F33331g	15.09
YALI1_F33345g_1	YALI1_F33345g	84.66
YALI1_F33345g_2	YALI1_F33345g	64.82
YALI1_F33345g_3	YALI1_F33345g	82.73
YALI1_F33345g_4	YALI1_F33345g	55.02
YALI1_F33345g_5	YALI1_F33345g	69.47
YALI1_F33345g_6	YALI1_F33345g	87.73
YALI1_F33381g_1	YALI1_F33381g	73.48
YALI1_F33381g_3	YALI1_F33381g	67.17
YALI1_F33381g_4	YALI1_F33381g	61.89
YALI1_F33381g_5	YALI1_F33381g	65.47
YALI1_F33381g_6	YALI1_F33381g	92.44
YALI1_F33403g_1	YALI1_F33403g	97.35
YALI1_F33403g_2	YALI1_F33403g	85.74
YALI1_F33403g_3	YALI1_F33403g	97.31
YALI1_F33403g_4	YALI1_F33403g	89.22
YALI1_F33403g_5	YALI1_F33403g	96.73
YALI1_F33426g_1	YALI1_F33426g	98.92
YALI1_F33426g_3	YALI1_F33426g	88.34
YALI1_F33426g_4	YALI1_F33426g	98.45
YALI1_F33426g_5	YALI1_F33426g	36.3
YALI1_F33426g_6	YALI1_F33426g	84.96
YALI1_F33445g_1	YALI1_F33445g	61.92
YALI1_F33445g_2	YALI1_F33445g	86.59
YALI1_F33445g_3	YALI1_F33445g	91.28
YALI1_F33445g_4	YALI1_F33445g	98.72
YALI1_F33445g_5	YALI1_F33445g	81.68
YALI1_F33445g_6	YALI1_F33445g	87.78
YALI1_F33473g_1	YALI1_F33473g	59.67
YALI1_F33473g_2	YALI1_F33473g	4.96
YALI1_F33473g_3	YALI1_F33473g	6.06
YALI1_F33473g_4	YALI1_F33473g	85.54
YALI1_F33473g_5	YALI1_F33473g	71.62
YALI1_F33473g_6	YALI1_F33473g	87.06
YALI1_F33513g_1	YALI1_F33513g	96.82
YALI1_F33513g_2	YALI1_F33513g	6.85
YALI1_F33513g_4	YALI1_F33513g	53.88
YALI1_F33513g_5	YALI1_F33513g	58.77
YALI1_F33513g_6	YALI1_F33513g	85.98
YALI1_F33524g_1	YALI1_F33524g	89.89
YALI1_F33524g_2	YALI1_F33524g	84.99
YALI1_F33524g_3	YALI1_F33524g	97.02
YALI1_F33524g_4	YALI1_F33524g	69.34
YALI1_F33524g_5	YALI1_F33524g	60.34
YALI1_F33524g_6	YALI1_F33524g	78.07
YALI1_F33572g_1	YALI1_F33572g	70.99
YALI1_F33572g_2	YALI1_F33572g	22.94
YALI1_F33572g_3	YALI1_F33572g	86.88
YALI1_F33572g_4	YALI1_F33572g	75.24
YALI1_F33572g_5	YALI1_F33572g	92.02
YALI1_F33579g_1	YALI1_F33579g	53.35
YALI1_F33579g_2	YALI1_F33579g	97.03
YALI1_F33579g_3	YALI1_F33579g	94.37
YALI1_F33579g_4	YALI1_F33579g	86.76
YALI1_F33579g_5	YALI1_F33579g	95.02
YALI1_F33579g_6	YALI1_F33579g	71.65
YALI1_F33587g_1	YALI1_F33587g	96.07
YALI1_F33587g_2	YALI1_F33587g	96.44
YALI1_F33587g_3	YALI1_F33587g	72.72
YALI1_F33587g_4	YALI1_F33587g	44.67
YALI1_F33587g_5	YALI1_F33587g	41.55
YALI1_F33587g_6	YALI1_F33587g	97.69
YALI1_F33594g_1	YALI1_F33594g	86.2
YALI1_F33594g_2	YALI1_F33594g	96.8
YALI1_F33594g_3	YALI1_F33594g	88.65
YALI1_F33594g_4	YALI1_F33594g	77.21
YALI1_F33594g_5	YALI1_F33594g	69.05
YALI1_F33594g_6	YALI1_F33594g	44.67
YALI1_F33603g_1	YALI1_F33603g	89.27
YALI1_F33603g_2	YALI1_F33603g	53.76
YALI1_F33603g_3	YALI1_F33603g	34.14
YALI1_F33603g_4	YALI1_F33603g	37.07
YALI1_F33603g_5	YALI1_F33603g	79.27
YALI1_F33603g_6	YALI1_F33603g	11.79
YALI1_F33618g_1	YALI1_F33618g	94.11
YALI1_F33618g_2	YALI1_F33618g	36.22
YALI1_F33618g_3	YALI1_F33618g	99.86
YALI1_F33618g_4	YALI1_F33618g	91.83
YALI1_F33618g_5	YALI1_F33618g	86.38
YALI1_F33618g_6	YALI1_F33618g	87.99
YALI1_F33669g_1	YALI1_F33669g	90.87
YALI1_F33669g_2	YALI1_F33669g	89.36
YALI1_F33669g_3	YALI1_F33669g	94.78
YALI1_F33669g_4	YALI1_F33669g	75.49
YALI1_F33669g_5	YALI1_F33669g	74.96
YALI1_F33669g_6	YALI1_F33669g	41.81
YALI1_F33681g_1	YALI1_F33681g	66.42
YALI1_F33681g_2	YALI1_F33681g	35.09
YALI1_F33681g_4	YALI1_F33681g	41.96
YALI1_F33681g_5	YALI1_F33681g	57.09
YALI1_F33681g_6	YALI1_F33681g	58.91
YALI1_F33704g_1	YALI1_F33704g	97
YALI1_F33704g_2	YALI1_F33704g	72.24
YALI1_F33704g_4	YALI1_F33704g	98.04
YALI1_F33704g_5	YALI1_F33704g	57.39
YALI1_F33714g_1	YALI1_F33714g	99.81
YALI1_F33714g_2	YALI1_F33714g	76.75
YALI1_F33714g_3	YALI1_F33714g	90.03
YALI1_F33714g_4	YALI1_F33714g	88.44
YALI1_F33714g_5	YALI1_F33714g	81.24
YALI1_F33714g_6	YALI1_F33714g	74.52
YALI1_F33732g_1	YALI1_F33732g	83.15
YALI1_F33732g_2	YALI1_F33732g	75.09
YALI1_F33732g_3	YALI1_F33732g	98.52
YALI1_F33732g_4	YALI1_F33732g	69.33
YALI1_F33732g_5	YALI1_F33732g	96.69
YALI1_F33732g_6	YALI1_F33732g	79.23
YALI1_F33754g_1	YALI1_F33754g	97.25
YALI1_F33754g_2	YALI1_F33754g	83.46
YALI1_F33754g_3	YALI1_F33754g	35.65
YALI1_F33754g_4	YALI1_F33754g	56.26
YALI1_F33754g_5	YALI1_F33754g	87.42
YALI1_F33754g_6	YALI1_F33754g	97.6
YALI1_F33764g_1	YALI1_F33764g	99.41
YALI1_F33764g_2	YALI1_F33764g	93.11
YALI1_F33764g_3	YALI1_F33764g	55.66
YALI1_F33764g_4	YALI1_F33764g	92.5
YALI1_F33764g_5	YALI1_F33764g	51.07
YALI1_F33764g_6	YALI1_F33764g	29.12
YALI1_F33790g_1	YALI1_F33790g	40.25
YALI1_F33790g_2	YALI1_F33790g	81.47
YALI1_F33790g_3	YALI1_F33790g	68.57
YALI1_F33790g_4	YALI1_F33790g	83.33
YALI1_F33790g_5	YALI1_F33790g	84.89
YALI1_F33790g_6	YALI1_F33790g	47.39
YALI1_F33791g_1	YALI1_F33791g	99.03
YALI1_F33791g_2	YALI1_F33791g	96.59
YALI1_F33791g_3	YALI1_F33791g	82.52
YALI1_F33791g_4	YALI1_F33791g	48.31
YALI1_F33791g_5	YALI1_F33791g	91.66
YALI1_F33791g_6	YALI1_F33791g	84.4
YALI1_F33812g_1	YALI1_F33812g	95.85
YALI1_F33812g_2	YALI1_F33812g	81.66
YALI1_F33812g_3	YALI1_F33812g	98.85
YALI1_F33812g_4	YALI1_F33812g	57.73
YALI1_F33812g_5	YALI1_F33812g	88.26
YALI1_F33819g_1	YALI1_F33819g	81.56
YALI1_F33819g_2	YALI1_F33819g	94.49
YALI1_F33819g_3	YALI1_F33819g	99.25
YALI1_F33819g_4	YALI1_F33819g	94.39
YALI1_F33819g_5	YALI1_F33819g	11.72
YALI1_F33819g_6	YALI1_F33819g	67.3
YALI1_F33861g_1	YALI1_F33861g	95.31
YALI1_F33861g_2	YALI1_F33861g	76.22
YALI1_F33861g_3	YALI1_F33861g	87.37
YALI1_F33861g_4	YALI1_F33861g	72.93
YALI1_F33861g_5	YALI1_F33861g	79.08
YALI1_F33861g_6	YALI1_F33861g	98
YALI1_F33881g_1	YALI1_F33881g	67.53
YALI1_F33881g_2	YALI1_F33881g	73.83
YALI1_F33881g_3	YALI1_F33881g	77.08
YALI1_F33881g_4	YALI1_F33881g	61.93
YALI1_F33881g_5	YALI1_F33881g	57.89
YALI1_F33881g_6	YALI1_F33881g	25.48
YALI1_F33885g_1	YALI1_F33885g	60.43
YALI1_F33885g_2	YALI1_F33885g	96.02
YALI1_F33885g_3	YALI1_F33885g	70.08
YALI1_F33885g_4	YALI1_F33885g	77.29
YALI1_F33885g_5	YALI1_F33885g	69.42
YALI1_F33885g_6	YALI1_F33885g	28.72
YALI1_F33925g_1	YALI1_F33925g	86.3
YALI1_F33925g_2	YALI1_F33925g	73.58
YALI1_F33925g_3	YALI1_F33925g	23.79
YALI1_F33925g_4	YALI1_F33925g	46.21
YALI1_F33925g_5	YALI1_F33925g	57.62
YALI1_F33925g_6	YALI1_F33925g	92.64
YALI1_F33951g_1	YALI1_F33951g	87.15
YALI1_F33951g_2	YALI1_F33951g	76.63
YALI1_F33951g_3	YALI1_F33951g	96.69
YALI1_F33951g_4	YALI1_F33951g	86.26
YALI1_F33951g_5	YALI1_F33951g	37.84
YALI1_F33951g_6	YALI1_F33951g	85.35
YALI1_F33973g_1	YALI1_F33973g	88.71
YALI1_F33973g_2	YALI1_F33973g	31.67
YALI1_F33973g_3	YALI1_F33973g	81.1
YALI1_F33973g_4	YALI1_F33973g	70.36
YALI1_F33973g_5	YALI1_F33973g	94.29
YALI1_F33973g_6	YALI1_F33973g	41.19
YALI1_F34000g_1	YALI1_F34000g	50.32
YALI1_F34000g_2	YALI1_F34000g	97.45
YALI1_F34000g_3	YALI1_F34000g	93.68
YALI1_F34000g_4	YALI1_F34000g	85.05
YALI1_F34000g_5	YALI1_F34000g	20.35
YALI1_F34000g_6	YALI1_F34000g	84.32
YALI1_F34029g_1	YALI1_F34029g	70.52
YALI1_F34029g_2	YALI1_F34029g	82.6
YALI1_F34029g_3	YALI1_F34029g	95.03
YALI1_F34029g_4	YALI1_F34029g	80.56
YALI1_F34029g_5	YALI1_F34029g	87.97
YALI1_F34029g_6	YALI1_F34029g	65.93
YALI1_F34051g_1	YALI1_F34051g	94.12
YALI1_F34051g_2	YALI1_F34051g	42.23
YALI1_F34051g_3	YALI1_F34051g	53.33
YALI1_F34051g_4	YALI1_F34051g	47.36
YALI1_F34051g_5	YALI1_F34051g	90.94
YALI1_F34051g_6	YALI1_F34051g	92.85
YALI1_F34057g_1	YALI1_F34057g	85.78
YALI1_F34057g_2	YALI1_F34057g	94.79
YALI1_F34057g_3	YALI1_F34057g	55.66
YALI1_F34057g_4	YALI1_F34057g	94.84
YALI1_F34057g_5	YALI1_F34057g	63.08
YALI1_F34057g_6	YALI1_F34057g	86.83
YALI1_F34083g_1	YALI1_F34083g	95.38
YALI1_F34083g_2	YALI1_F34083g	82.85
YALI1_F34083g_3	YALI1_F34083g	95.27
YALI1_F34083g_4	YALI1_F34083g	63.78
YALI1_F34083g_5	YALI1_F34083g	69.27
YALI1_F34095g_1	YALI1_F34095g	97.03
YALI1_F34095g_2	YALI1_F34095g	86.54
YALI1_F34095g_3	YALI1_F34095g	89.55
YALI1_F34095g_4	YALI1_F34095g	69.99
YALI1_F34095g_5	YALI1_F34095g	67.37
YALI1_F34095g_6	YALI1_F34095g	46.32
YALI1_F34105g_1	YALI1_F34105g	98.69
YALI1_F34105g_2	YALI1_F34105g	62.62
YALI1_F34105g_3	YALI1_F34105g	98.46
YALI1_F34105g_4	YALI1_F34105g	84.98
YALI1_F34105g_5	YALI1_F34105g	7.99
YALI1_F34105g_6	YALI1_F34105g	67.25
YALI1_F34127g_1	YALI1_F34127g	86.16
YALI1_F34127g_3	YALI1_F34127g	80.37
YALI1_F34127g_4	YALI1_F34127g	73.88
YALI1_F34127g_5	YALI1_F34127g	88.01
YALI1_F34127g_6	YALI1_F34127g	93.91
YALI1_F34141g_1	YALI1_F34141g	93.87
YALI1_F34141g_2	YALI1_F34141g	76.47
YALI1_F34141g_3	YALI1_F34141g	98.06
YALI1_F34141g_4	YALI1_F34141g	99.29
YALI1_F34141g_5	YALI1_F34141g	93.73
YALI1_F34141g_6	YALI1_F34141g	83.32
YALI1_F34187g_1	YALI1_F34187g	88.38
YALI1_F34187g_2	YALI1_F34187g	86.74
YALI1_F34187g_3	YALI1_F34187g	86.88
YALI1_F34187g_4	YALI1_F34187g	68.29
YALI1_F34187g_5	YALI1_F34187g	18.27
YALI1_F34187g_6	YALI1_F34187g	35.68
YALI1_F34202g_1	YALI1_F34202g	97.77
YALI1_F34202g_2	YALI1_F34202g	78.25
YALI1_F34202g_3	YALI1_F34202g	70.44
YALI1_F34202g_4	YALI1_F34202g	91.06
YALI1_F34202g_5	YALI1_F34202g	46.95
YALI1_F34202g_6	YALI1_F34202g	97.19
YALI1_F34236g_1	YALI1_F34236g	99.41
YALI1_F34236g_2	YALI1_F34236g	81.07
YALI1_F34236g_3	YALI1_F34236g	99.16
YALI1_F34236g_4	YALI1_F34236g	58.67
YALI1_F34236g_5	YALI1_F34236g	58.74
YALI1_F34236g_6	YALI1_F34236g	86
YALI1_F34264g_1	YALI1_F34264g	28.19
YALI1_F34264g_2	YALI1_F34264g	62.53
YALI1_F34264g_3	YALI1_F34264g	91.13
YALI1_F34264g_4	YALI1_F34264g	56.02
YALI1_F34264g_5	YALI1_F34264g	68.81
YALI1_F34264g_6	YALI1_F34264g	46.65
YALI1_F34281g_1	YALI1_F34281g	95.91
YALI1_F34281g_2	YALI1_F34281g	76.49
YALI1_F34281g_3	YALI1_F34281g	91.1
YALI1_F34281g_4	YALI1_F34281g	96.31
YALI1_F34281g_5	YALI1_F34281g	34.08
YALI1_F34281g_6	YALI1_F34281g	31.14
YALI1_F34304g_1	YALI1_F34304g	84.98
YALI1_F34304g_2	YALI1_F34304g	99.65
YALI1_F34304g_3	YALI1_F34304g	84.23
YALI1_F34304g_4	YALI1_F34304g	64.63
YALI1_F34304g_5	YALI1_F34304g	49.54
YALI1_F34304g_6	YALI1_F34304g	47.62
YALI1_F34324g_1	YALI1_F34324g	96.3
YALI1_F34324g_2	YALI1_F34324g	87.84
YALI1_F34324g_3	YALI1_F34324g	99.66
YALI1_F34324g_4	YALI1_F34324g	76.11
YALI1_F34324g_5	YALI1_F34324g	90.73
YALI1_F34324g_6	YALI1_F34324g	81.69
YALI1_F34351g_1	YALI1_F34351g	69.4
YALI1_F34351g_2	YALI1_F34351g	93.15
YALI1_F34351g_3	YALI1_F34351g	93.26
YALI1_F34351g_4	YALI1_F34351g	86.6
YALI1_F34351g_5	YALI1_F34351g	54.89
YALI1_F34351g_6	YALI1_F34351g	82.11
YALI1_F34387g_1	YALI1_F34387g	71.17
YALI1_F34387g_2	YALI1_F34387g	97.61
YALI1_F34387g_3	YALI1_F34387g	94.3
YALI1_F34387g_4	YALI1_F34387g	95.26
YALI1_F34387g_5	YALI1_F34387g	87.24
YALI1_F34387g_6	YALI1_F34387g	89.42
YALI1_F34397g_1	YALI1_F34397g	78.1
YALI1_F34397g_2	YALI1_F34397g	92.24
YALI1_F34397g_3	YALI1_F34397g	87.54
YALI1_F34397g_4	YALI1_F34397g	49.33
YALI1_F34397g_5	YALI1_F34397g	88.06
YALI1_F34397g_6	YALI1_F34397g	77.97
YALI1_F34429g_1	YALI1_F34429g	35.34
YALI1_F34429g_2	YALI1_F34429g	85.84
YALI1_F34429g_3	YALI1_F34429g	71.81
YALI1_F34429g_4	YALI1_F34429g	85.06
YALI1_F34429g_5	YALI1_F34429g	89.41
YALI1_F34429g_6	YALI1_F34429g	80.74
YALI1_F34472g_1	YALI1_F34472g	53.05
YALI1_F34472g_2	YALI1_F34472g	88.04
YALI1_F34472g_3	YALI1_F34472g	66.04
YALI1_F34472g_4	YALI1_F34472g	52.3
YALI1_F34472g_5	YALI1_F34472g	89.9
YALI1_F34472g_6	YALI1_F34472g	95.84
YALI1_F34497g_1	YALI1_F34497g	96.36
YALI1_F34497g_2	YALI1_F34497g	55.99
YALI1_F34497g_3	YALI1_F34497g	77.54
YALI1_F34497g_4	YALI1_F34497g	97.02
YALI1_F34497g_5	YALI1_F34497g	92.31
YALI1_F34497g_6	YALI1_F34497g	23.94
YALI1_F34521g_2	YALI1_F34521g	96.25
YALI1_F34521g_3	YALI1_F34521g	47.1
YALI1_F34521g_4	YALI1_F34521g	77.18
YALI1_F34521g_5	YALI1_F34521g	93.42
YALI1_F34521g_6	YALI1_F34521g	56.89
YALI1_F34556g_1	YALI1_F34556g	94.42
YALI1_F34556g_2	YALI1_F34556g	95.78
YALI1_F34556g_3	YALI1_F34556g	99.97
YALI1_F34556g_5	YALI1_F34556g	93.22
YALI1_F34556g_6	YALI1_F34556g	98.82
YALI1_F34557g_1	YALI1_F34557g	95.55
YALI1_F34557g_2	YALI1_F34557g	89.58
YALI1_F34557g_4	YALI1_F34557g	54.41
YALI1_F34557g_5	YALI1_F34557g	90.71
YALI1_F34557g_6	YALI1_F34557g	97.6
YALI1_F34610g_1	YALI1_F34610g	94.11
YALI1_F34610g_2	YALI1_F34610g	84.28
YALI1_F34610g_3	YALI1_F34610g	98.47
YALI1_F34610g_4	YALI1_F34610g	73.45
YALI1_F34610g_5	YALI1_F34610g	90.05
YALI1_F34610g_6	YALI1_F34610g	93.47
YALI1_F34625g_1	YALI1_F34625g	93.57
YALI1_F34625g_2	YALI1_F34625g	19.84
YALI1_F34625g_3	YALI1_F34625g	98.63
YALI1_F34625g_4	YALI1_F34625g	23.41
YALI1_F34625g_5	YALI1_F34625g	16.26
YALI1_F34625g_6	YALI1_F34625g	97.22
YALI1_F34631g_1	YALI1_F34631g	77.38
YALI1_F34631g_3	YALI1_F34631g	53.39
YALI1_F34631g_4	YALI1_F34631g	74.54
YALI1_F34631g_5	YALI1_F34631g	80.63
YALI1_F34631g_6	YALI1_F34631g	23.37
YALI1_F34661g_1	YALI1_F34661g	98.93
YALI1_F34661g_2	YALI1_F34661g	91.21
YALI1_F34661g_3	YALI1_F34661g	91.69
YALI1_F34661g_4	YALI1_F34661g	98.95
YALI1_F34661g_6	YALI1_F34661g	95.65
YALI1_F34675g_1	YALI1_F34675g	93.25
YALI1_F34675g_2	YALI1_F34675g	97.68
YALI1_F34675g_3	YALI1_F34675g	81.8
YALI1_F34675g_4	YALI1_F34675g	92.94
YALI1_F34675g_5	YALI1_F34675g	66.54
YALI1_F34675g_6	YALI1_F34675g	72.05
YALI1_F34692g_1	YALI1_F34692g	57.88
YALI1_F34692g_2	YALI1_F34692g	89.64
YALI1_F34692g_3	YALI1_F34692g	86.36
YALI1_F34692g_4	YALI1_F34692g	20.18
YALI1_F34692g_5	YALI1_F34692g	81.39
YALI1_F34692g_6	YALI1_F34692g	62.52
YALI1_F34712g_1	YALI1_F34712g	76.09
YALI1_F34712g_2	YALI1_F34712g	77.91
YALI1_F34712g_4	YALI1_F34712g	20.23
YALI1_F34712g_5	YALI1_F34712g	76.23
YALI1_F34712g_6	YALI1_F34712g	31.48
YALI1_F34729g_1	YALI1_F34729g	36.79
YALI1_F34729g_2	YALI1_F34729g	59.88
YALI1_F34729g_3	YALI1_F34729g	80.2
YALI1_F34729g_4	YALI1_F34729g	94.57
YALI1_F34729g_5	YALI1_F34729g	70.23
YALI1_F34729g_6	YALI1_F34729g	83.85
YALI1_F34737g_1	YALI1_F34737g	85.64
YALI1_F34737g_2	YALI1_F34737g	74.41
YALI1_F34737g_3	YALI1_F34737g	72.86
YALI1_F34737g_4	YALI1_F34737g	64.12
YALI1_F34737g_5	YALI1_F34737g	58.16
YALI1_F34737g_6	YALI1_F34737g	55.86
YALI1_F34749g_1	YALI1_F34749g	86.07
YALI1_F34749g_2	YALI1_F34749g	89.73
YALI1_F34749g_3	YALI1_F34749g	91.35
YALI1_F34749g_4	YALI1_F34749g	93.54
YALI1_F34749g_5	YALI1_F34749g	99.58
YALI1_F34749g_6	YALI1_F34749g	63.52
YALI1_F34779g_1	YALI1_F34779g	94.53
YALI1_F34779g_2	YALI1_F34779g	90.77
YALI1_F34779g_3	YALI1_F34779g	77.8
YALI1_F34779g_4	YALI1_F34779g	58.38
YALI1_F34779g_5	YALI1_F34779g	89.09
YALI1_F34779g_6	YALI1_F34779g	98.16
YALI1_F34798g_1	YALI1_F34798g	90.64
YALI1_F34798g_2	YALI1_F34798g	53.52
YALI1_F34798g_3	YALI1_F34798g	39.47
YALI1_F34798g_4	YALI1_F34798g	96.89
YALI1_F34798g_5	YALI1_F34798g	92.24
YALI1_F34798g_6	YALI1_F34798g	81.25
YALI1_F34818g_1	YALI1_F34818g	82.42
YALI1_F34818g_2	YALI1_F34818g	95.08
YALI1_F34818g_3	YALI1_F34818g	10.34
YALI1_F34818g_4	YALI1_F34818g	96.25
YALI1_F34818g_5	YALI1_F34818g	88.23
YALI1_F34818g_6	YALI1_F34818g	59.87
YALI1_F34862g_1	YALI1_F34862g	77.77
YALI1_F34862g_2	YALI1_F34862g	98.64
YALI1_F34862g_3	YALI1_F34862g	66.95
YALI1_F34862g_4	YALI1_F34862g	48.67
YALI1_F34862g_5	YALI1_F34862g	54.79
YALI1_F34862g_6	YALI1_F34862g	96.24
YALI1_F34870g_1	YALI1_F34870g	96.08
YALI1_F34870g_2	YALI1_F34870g	64.33
YALI1_F34870g_3	YALI1_F34870g	99.05
YALI1_F34870g_4	YALI1_F34870g	57.59
YALI1_F34870g_5	YALI1_F34870g	44.83
YALI1_F34870g_6	YALI1_F34870g	65.55
YALI1_F34895g_1	YALI1_F34895g	93.96
YALI1_F34895g_2	YALI1_F34895g	97.59
YALI1_F34895g_3	YALI1_F34895g	97.11
YALI1_F34895g_4	YALI1_F34895g	90.66
YALI1_F34895g_5	YALI1_F34895g	21.59
YALI1_F34895g_6	YALI1_F34895g	93.9
YALI1_F34928g_1	YALI1_F34928g	98.84
YALI1_F34928g_2	YALI1_F34928g	93.6
YALI1_F34928g_3	YALI1_F34928g	89.77
YALI1_F34928g_4	YALI1_F34928g	97.47
YALI1_F34928g_5	YALI1_F34928g	86.77
YALI1_F34928g_6	YALI1_F34928g	69.31
YALI1_F34933g_1	YALI1_F34933g	97.92
YALI1_F34933g_3	YALI1_F34933g	75.35
YALI1_F34933g_4	YALI1_F34933g	87.28
YALI1_F34933g_5	YALI1_F34933g	43.5
YALI1_F34933g_6	YALI1_F34933g	63.65
YALI1_F34963g_1	YALI1_F34963g	86.39
YALI1_F34963g_2	YALI1_F34963g	88.11
YALI1_F34963g_3	YALI1_F34963g	52.64
YALI1_F34963g_4	YALI1_F34963g	99.52
YALI1_F34963g_5	YALI1_F34963g	32.77
YALI1_F34963g_6	YALI1_F34963g	89.1
YALI1_F35003g_1	YALI1_F35003g	81
YALI1_F35003g_2	YALI1_F35003g	91.1
YALI1_F35003g_3	YALI1_F35003g	91.62
YALI1_F35003g_4	YALI1_F35003g	66.13
YALI1_F35003g_5	YALI1_F35003g	87.54
YALI1_F35003g_6	YALI1_F35003g	83.98
YALI1_F35015g_1	YALI1_F35015g	92.22
YALI1_F35015g_3	YALI1_F35015g	65.98
YALI1_F35015g_4	YALI1_F35015g	99.37
YALI1_F35015g_5	YALI1_F35015g	86.67
YALI1_F35015g_6	YALI1_F35015g	71.25
YALI1_F35029g_1	YALI1_F35029g	83.95
YALI1_F35029g_2	YALI1_F35029g	91.41
YALI1_F35029g_4	YALI1_F35029g	61.1
YALI1_F35029g_5	YALI1_F35029g	93.61
YALI1_F35029g_6	YALI1_F35029g	87.47
YALI1_F35061g_1	YALI1_F35061g	57.39
YALI1_F35061g_2	YALI1_F35061g	84.83
YALI1_F35061g_3	YALI1_F35061g	88.07
YALI1_F35061g_4	YALI1_F35061g	59.39
YALI1_F35061g_5	YALI1_F35061g	60.22
YALI1_F35061g_6	YALI1_F35061g	61.06
YALI1_F35109g_1	YALI1_F35109g	93.75
YALI1_F35109g_2	YALI1_F35109g	97.92
YALI1_F35109g_3	YALI1_F35109g	81.81
YALI1_F35109g_4	YALI1_F35109g	71.54
YALI1_F35109g_5	YALI1_F35109g	80.79
YALI1_F35109g_6	YALI1_F35109g	59.22
YALI1_F35163g_1	YALI1_F35163g	96.88
YALI1_F35163g_3	YALI1_F35163g	67.96
YALI1_F35163g_4	YALI1_F35163g	62.78
YALI1_F35163g_5	YALI1_F35163g	61.95
YALI1_F35163g_6	YALI1_F35163g	15.43
YALI1_F35191g_1	YALI1_F35191g	94.66
YALI1_F35191g_2	YALI1_F35191g	98.68
YALI1_F35191g_3	YALI1_F35191g	99.09
YALI1_F35191g_4	YALI1_F35191g	72.45
YALI1_F35191g_5	YALI1_F35191g	83.32
YALI1_F35191g_6	YALI1_F35191g	85.88
YALI1_F35219g_1	YALI1_F35219g	96.06
YALI1_F35219g_2	YALI1_F35219g	79.75
YALI1_F35219g_3	YALI1_F35219g	84.34
YALI1_F35219g_4	YALI1_F35219g	94.76
YALI1_F35219g_5	YALI1_F35219g	85.61
YALI1_F35219g_6	YALI1_F35219g	98.85
YALI1_F35274g_1	YALI1_F35274g	63.71
YALI1_F35274g_2	YALI1_F35274g	88.78
YALI1_F35274g_3	YALI1_F35274g	63.07
YALI1_F35274g_4	YALI1_F35274g	86.76
YALI1_F35274g_5	YALI1_F35274g	63.24
YALI1_F35274g_6	YALI1_F35274g	96.02
YALI1_F35329g_1	YALI1_F35329g	97.31
YALI1_F35329g_2	YALI1_F35329g	92.93
YALI1_F35329g_3	YALI1_F35329g	93.2
YALI1_F35329g_4	YALI1_F35329g	80.22
YALI1_F35329g_5	YALI1_F35329g	93.86
YALI1_F35329g_6	YALI1_F35329g	93.41
YALI1_F35406g_1	YALI1_F35406g	87.27
YALI1_F35406g_3	YALI1_F35406g	95.66
YALI1_F35406g_4	YALI1_F35406g	55.3
YALI1_F35406g_5	YALI1_F35406g	95.08
YALI1_F35406g_6	YALI1_F35406g	60.3
YALI1_F35417g_1	YALI1_F35417g	98.14
YALI1_F35417g_2	YALI1_F35417g	92.22
YALI1_F35417g_3	YALI1_F35417g	70.72
YALI1_F35417g_4	YALI1_F35417g	96.36
YALI1_F35417g_5	YALI1_F35417g	56.82
YALI1_F35441g_1	YALI1_F35441g	93.92
YALI1_F35441g_3	YALI1_F35441g	86.14
YALI1_F35441g_4	YALI1_F35441g	52.93
YALI1_F35441g_5	YALI1_F35441g	86.24
YALI1_F35441g_6	YALI1_F35441g	59.65
YALI1_F35476g_1	YALI1_F35476g	98.72
YALI1_F35476g_2	YALI1_F35476g	63.72
YALI1_F35476g_3	YALI1_F35476g	99.1
YALI1_F35476g_4	YALI1_F35476g	95.87
YALI1_F35476g_5	YALI1_F35476g	96.84
YALI1_F35476g_6	YALI1_F35476g	45.65
YALI1_F35489g_1	YALI1_F35489g	52.07
YALI1_F35489g_2	YALI1_F35489g	69.34
YALI1_F35489g_3	YALI1_F35489g	70.54
YALI1_F35489g_4	YALI1_F35489g	93.25
YALI1_F35489g_5	YALI1_F35489g	69.3
YALI1_F35489g_6	YALI1_F35489g	93.22
YALI1_F35508g_1	YALI1_F35508g	85.24
YALI1_F35508g_2	YALI1_F35508g	5.09
YALI1_F35508g_3	YALI1_F35508g	66.55
YALI1_F35508g_4	YALI1_F35508g	64.87
YALI1_F35508g_5	YALI1_F35508g	55.77
YALI1_F35542g_1	YALI1_F35542g	90
YALI1_F35542g_2	YALI1_F35542g	80.15
YALI1_F35542g_3	YALI1_F35542g	94.54
YALI1_F35542g_4	YALI1_F35542g	66.98
YALI1_F35542g_5	YALI1_F35542g	93.57
YALI1_F35542g_6	YALI1_F35542g	98.17
YALI1_F35549g_1	YALI1_F35549g	93.34
YALI1_F35549g_2	YALI1_F35549g	37
YALI1_F35549g_4	YALI1_F35549g	65.96
YALI1_F35549g_5	YALI1_F35549g	67.82
YALI1_F35549g_6	YALI1_F35549g	86.55
YALI1_F35554g_1	YALI1_F35554g	86.98
YALI1_F35554g_2	YALI1_F35554g	80.93
YALI1_F35554g_3	YALI1_F35554g	52.56
YALI1_F35554g_4	YALI1_F35554g	73.25
YALI1_F35554g_5	YALI1_F35554g	78.65
YALI1_F35554g_6	YALI1_F35554g	87.96
YALI1_F35578g_1	YALI1_F35578g	84.01
YALI1_F35578g_2	YALI1_F35578g	19.36
YALI1_F35578g_3	YALI1_F35578g	72
YALI1_F35578g_4	YALI1_F35578g	12.52
YALI1_F35578g_5	YALI1_F35578g	84.67
YALI1_F35578g_6	YALI1_F35578g	92.25
YALI1_F35591g_1	YALI1_F35591g	64.23
YALI1_F35591g_2	YALI1_F35591g	88.2
YALI1_F35591g_3	YALI1_F35591g	95.41
YALI1_F35591g_4	YALI1_F35591g	88.97
YALI1_F35591g_5	YALI1_F35591g	20.44
YALI1_F35591g_6	YALI1_F35591g	16.49
YALI1_F35603g_1	YALI1_F35603g	96.54
YALI1_F35603g_2	YALI1_F35603g	59.03
YALI1_F35603g_3	YALI1_F35603g	81.08
YALI1_F35603g_4	YALI1_F35603g	71.07
YALI1_F35603g_5	YALI1_F35603g	70.14
YALI1_F35603g_6	YALI1_F35603g	87.98
YALI1_F35610g_1	YALI1_F35610g	91.17
YALI1_F35610g_2	YALI1_F35610g	50.26
YALI1_F35610g_3	YALI1_F35610g	87.98
YALI1_F35610g_4	YALI1_F35610g	51.33
YALI1_F35610g_5	YALI1_F35610g	50.48
YALI1_F35610g_6	YALI1_F35610g	79.27
YALI1_F35647g_1	YALI1_F35647g	98.21
YALI1_F35647g_2	YALI1_F35647g	97.81
YALI1_F35647g_3	YALI1_F35647g	80.97
YALI1_F35647g_4	YALI1_F35647g	60.14
YALI1_F35647g_5	YALI1_F35647g	95.82
YALI1_F35647g_6	YALI1_F35647g	59.6
YALI1_F35656g_1	YALI1_F35656g	77.24
YALI1_F35656g_3	YALI1_F35656g	96.91
YALI1_F35656g_4	YALI1_F35656g	85.94
YALI1_F35656g_5	YALI1_F35656g	66.3
YALI1_F35656g_6	YALI1_F35656g	57.99
YALI1_F35690g_1	YALI1_F35690g	99.03
YALI1_F35690g_2	YALI1_F35690g	79.32
YALI1_F35690g_3	YALI1_F35690g	92.86
YALI1_F35690g_4	YALI1_F35690g	58.49
YALI1_F35690g_5	YALI1_F35690g	91.8
YALI1_F35690g_6	YALI1_F35690g	44.73
YALI1_F35714g_1	YALI1_F35714g	81.83
YALI1_F35714g_2	YALI1_F35714g	60.8
YALI1_F35714g_3	YALI1_F35714g	76.15
YALI1_F35714g_4	YALI1_F35714g	33.75
YALI1_F35714g_5	YALI1_F35714g	47
YALI1_F35714g_6	YALI1_F35714g	84.72
YALI1_F35746g_1	YALI1_F35746g	71.72
YALI1_F35746g_2	YALI1_F35746g	87.24
YALI1_F35746g_3	YALI1_F35746g	91.72
YALI1_F35746g_4	YALI1_F35746g	97.72
YALI1_F35746g_5	YALI1_F35746g	84.7
YALI1_F35746g_6	YALI1_F35746g	13.9
YALI1_F35753g_1	YALI1_F35753g	69.68
YALI1_F35753g_2	YALI1_F35753g	66.56
YALI1_F35753g_3	YALI1_F35753g	86.39
YALI1_F35753g_4	YALI1_F35753g	75.19
YALI1_F35753g_5	YALI1_F35753g	93.31
YALI1_F35753g_6	YALI1_F35753g	72.38
YALI1_F35776g_1	YALI1_F35776g	65.99
YALI1_F35776g_2	YALI1_F35776g	72.94
YALI1_F35776g_3	YALI1_F35776g	98.68
YALI1_F35776g_4	YALI1_F35776g	43.43
YALI1_F35776g_5	YALI1_F35776g	38.26
YALI1_F35776g_6	YALI1_F35776g	52.4
YALI1_F35791g_1	YALI1_F35791g	86.19
YALI1_F35791g_2	YALI1_F35791g	84.16
YALI1_F35791g_3	YALI1_F35791g	58.6
YALI1_F35791g_4	YALI1_F35791g	93.91
YALI1_F35791g_5	YALI1_F35791g	94.35
YALI1_F35791g_6	YALI1_F35791g	88.56
YALI1_F35822g_1	YALI1_F35822g	82.53
YALI1_F35822g_2	YALI1_F35822g	91.27
YALI1_F35822g_3	YALI1_F35822g	48.03
YALI1_F35822g_4	YALI1_F35822g	97.39
YALI1_F35822g_5	YALI1_F35822g	80.48
YALI1_F35822g_6	YALI1_F35822g	89.43
YALI1_F35829g_1	YALI1_F35829g	78.31
YALI1_F35829g_2	YALI1_F35829g	98.89
YALI1_F35829g_3	YALI1_F35829g	94.97
YALI1_F35829g_4	YALI1_F35829g	12.74
YALI1_F35829g_5	YALI1_F35829g	35.8
YALI1_F35829g_6	YALI1_F35829g	57.05
YALI1_F35836g_1	YALI1_F35836g	83.49
YALI1_F35836g_2	YALI1_F35836g	94.97
YALI1_F35836g_3	YALI1_F35836g	99.38
YALI1_F35836g_4	YALI1_F35836g	95.65
YALI1_F35836g_5	YALI1_F35836g	78.16
YALI1_F35836g_6	YALI1_F35836g	95.86
YALI1_F35868g_1	YALI1_F35868g	99.51
YALI1_F35868g_2	YALI1_F35868g	30
YALI1_F35868g_3	YALI1_F35868g	88.5
YALI1_F35868g_4	YALI1_F35868g	87.45
YALI1_F35868g_5	YALI1_F35868g	33.42
YALI1_F35868g_6	YALI1_F35868g	97.91
YALI1_F35882g_1	YALI1_F35882g	71.77
YALI1_F35882g_2	YALI1_F35882g	67.81
YALI1_F35882g_3	YALI1_F35882g	60.03
YALI1_F35882g_4	YALI1_F35882g	64.16
YALI1_F35882g_5	YALI1_F35882g	56.04
YALI1_F35894g_1	YALI1_F35894g	98.78
YALI1_F35894g_2	YALI1_F35894g	47.29
YALI1_F35894g_3	YALI1_F35894g	99.49
YALI1_F35894g_4	YALI1_F35894g	68.12
YALI1_F35894g_5	YALI1_F35894g	59.44
YALI1_F35894g_6	YALI1_F35894g	94.45
YALI1_F35907g_1	YALI1_F35907g	98.19
YALI1_F35907g_2	YALI1_F35907g	24.79
YALI1_F35907g_4	YALI1_F35907g	76.9
YALI1_F35907g_5	YALI1_F35907g	80.24
YALI1_F35907g_6	YALI1_F35907g	29.96
YALI1_F35938g_1	YALI1_F35938g	88.04
YALI1_F35938g_2	YALI1_F35938g	73.16
YALI1_F35938g_3	YALI1_F35938g	84.19
YALI1_F35938g_4	YALI1_F35938g	98.12
YALI1_F35938g_5	YALI1_F35938g	87.2
YALI1_F35938g_6	YALI1_F35938g	77.09
YALI1_F35983g_1	YALI1_F35983g	94.17
YALI1_F35983g_2	YALI1_F35983g	55.38
YALI1_F35983g_3	YALI1_F35983g	99.53
YALI1_F35983g_4	YALI1_F35983g	99.44
YALI1_F35983g_5	YALI1_F35983g	70.97
YALI1_F35983g_6	YALI1_F35983g	72.28
YALI1_F36033g_1	YALI1_F36033g	85.71
YALI1_F36033g_2	YALI1_F36033g	86.55
YALI1_F36033g_3	YALI1_F36033g	83.53
YALI1_F36033g_4	YALI1_F36033g	79.38
YALI1_F36033g_6	YALI1_F36033g	35.42
YALI1_F36059g_2	YALI1_F36059g	37.14
YALI1_F36059g_3	YALI1_F36059g	18.7
YALI1_F36059g_4	YALI1_F36059g	90.66
YALI1_F36059g_5	YALI1_F36059g	78.35
YALI1_F36059g_6	YALI1_F36059g	37.47
YALI1_F36094g_1	YALI1_F36094g	98.79
YALI1_F36094g_2	YALI1_F36094g	95.04
YALI1_F36094g_3	YALI1_F36094g	33.72
YALI1_F36094g_4	YALI1_F36094g	92.55
YALI1_F36094g_5	YALI1_F36094g	69.69
YALI1_F36094g_6	YALI1_F36094g	79.82
YALI1_F36127g_1	YALI1_F36127g	93.59
YALI1_F36127g_2	YALI1_F36127g	46.01
YALI1_F36127g_3	YALI1_F36127g	30
YALI1_F36127g_4	YALI1_F36127g	51.59
YALI1_F36127g_5	YALI1_F36127g	63.32
YALI1_F36127g_6	YALI1_F36127g	40.08
YALI1_F36132g_1	YALI1_F36132g	69.98
YALI1_F36132g_2	YALI1_F36132g	92.63
YALI1_F36132g_3	YALI1_F36132g	67.43
YALI1_F36132g_4	YALI1_F36132g	83.94
YALI1_F36132g_5	YALI1_F36132g	80.52
YALI1_F36132g_6	YALI1_F36132g	25.46
YALI1_F36152g_1	YALI1_F36152g	86.68
YALI1_F36152g_2	YALI1_F36152g	86.67
YALI1_F36152g_3	YALI1_F36152g	57.68
YALI1_F36152g_4	YALI1_F36152g	33.3
YALI1_F36152g_5	YALI1_F36152g	68.52
YALI1_F36152g_6	YALI1_F36152g	89.21
YALI1_F36178g_1	YALI1_F36178g	95.92
YALI1_F36178g_2	YALI1_F36178g	68.61
YALI1_F36178g_3	YALI1_F36178g	78.78
YALI1_F36178g_4	YALI1_F36178g	93.66
YALI1_F36178g_5	YALI1_F36178g	71.05
YALI1_F36204g_1	YALI1_F36204g	71.05
YALI1_F36204g_2	YALI1_F36204g	91.78
YALI1_F36204g_3	YALI1_F36204g	50.21
YALI1_F36204g_4	YALI1_F36204g	47.56
YALI1_F36204g_5	YALI1_F36204g	50.76
YALI1_F36204g_6	YALI1_F36204g	75.66
YALI1_F36233g_1	YALI1_F36233g	82.11
YALI1_F36233g_2	YALI1_F36233g	66.99
YALI1_F36233g_3	YALI1_F36233g	62.04
YALI1_F36233g_4	YALI1_F36233g	89.86
YALI1_F36233g_5	YALI1_F36233g	84.98
YALI1_F36233g_6	YALI1_F36233g	92.83
YALI1_F36259g_1	YALI1_F36259g	80.81
YALI1_F36259g_2	YALI1_F36259g	92.14
YALI1_F36259g_3	YALI1_F36259g	98.83
YALI1_F36259g_4	YALI1_F36259g	39.53
YALI1_F36259g_5	YALI1_F36259g	95.97
YALI1_F36259g_6	YALI1_F36259g	61.06
YALI1_F36267g_1	YALI1_F36267g	94.36
YALI1_F36267g_2	YALI1_F36267g	13.58
YALI1_F36267g_3	YALI1_F36267g	83.33
YALI1_F36267g_4	YALI1_F36267g	61.08
YALI1_F36267g_5	YALI1_F36267g	83.32
YALI1_F36267g_6	YALI1_F36267g	72.14
YALI1_F36290g_1	YALI1_F36290g	99.87
YALI1_F36290g_2	YALI1_F36290g	92.14
YALI1_F36290g_3	YALI1_F36290g	62.52
YALI1_F36290g_4	YALI1_F36290g	99.56
YALI1_F36290g_5	YALI1_F36290g	60.5
YALI1_F36290g_6	YALI1_F36290g	41.43
YALI1_F36321g_1	YALI1_F36321g	91.45
YALI1_F36321g_2	YALI1_F36321g	43.95
YALI1_F36321g_3	YALI1_F36321g	86.85
YALI1_F36321g_4	YALI1_F36321g	45.61
YALI1_F36321g_5	YALI1_F36321g	54.72
YALI1_F36321g_6	YALI1_F36321g	70.71
YALI1_F36332g_1	YALI1_F36332g	98.59
YALI1_F36332g_2	YALI1_F36332g	97.1
YALI1_F36332g_3	YALI1_F36332g	95.28
YALI1_F36332g_4	YALI1_F36332g	94.7
YALI1_F36332g_5	YALI1_F36332g	97.68
YALI1_F36332g_6	YALI1_F36332g	90.67
YALI1_F36344g_1	YALI1_F36344g	81.85
YALI1_F36344g_2	YALI1_F36344g	81.05
YALI1_F36344g_3	YALI1_F36344g	97.61
YALI1_F36344g_4	YALI1_F36344g	26.4
YALI1_F36344g_5	YALI1_F36344g	39.66
YALI1_F36344g_6	YALI1_F36344g	98.01
YALI1_F36415g_1	YALI1_F36415g	93.61
YALI1_F36415g_2	YALI1_F36415g	82.06
YALI1_F36415g_3	YALI1_F36415g	96.98
YALI1_F36415g_4	YALI1_F36415g	95.25
YALI1_F36415g_5	YALI1_F36415g	86.51
YALI1_F36415g_6	YALI1_F36415g	99.56
YALI1_F36492g_1	YALI1_F36492g	98.45
YALI1_F36492g_2	YALI1_F36492g	99.31
YALI1_F36492g_3	YALI1_F36492g	56.56
YALI1_F36492g_4	YALI1_F36492g	91.47
YALI1_F36492g_5	YALI1_F36492g	86.15
YALI1_F36492g_6	YALI1_F36492g	93.42
YALI1_F36552g_1	YALI1_F36552g	78.55
YALI1_F36552g_2	YALI1_F36552g	69.86
YALI1_F36552g_3	YALI1_F36552g	44.99
YALI1_F36552g_4	YALI1_F36552g	90.22
YALI1_F36552g_5	YALI1_F36552g	30.91
YALI1_F36552g_6	YALI1_F36552g	90.53
YALI1_F36584g_1	YALI1_F36584g	69.08
YALI1_F36584g_2	YALI1_F36584g	87.91
YALI1_F36584g_3	YALI1_F36584g	73.02
YALI1_F36584g_5	YALI1_F36584g	53.45
YALI1_F36584g_6	YALI1_F36584g	94.93
YALI1_F36610g_1	YALI1_F36610g	98.37
YALI1_F36610g_2	YALI1_F36610g	53.97
YALI1_F36610g_3	YALI1_F36610g	30.88
YALI1_F36610g_4	YALI1_F36610g	68.12
YALI1_F36610g_5	YALI1_F36610g	94.89
YALI1_F36610g_6	YALI1_F36610g	79.79
YALI1_F36649g_1	YALI1_F36649g	97.37
YALI1_F36649g_2	YALI1_F36649g	85.92
YALI1_F36649g_3	YALI1_F36649g	82.89
YALI1_F36649g_4	YALI1_F36649g	79.23
YALI1_F36649g_5	YALI1_F36649g	90.3
YALI1_F36649g_6	YALI1_F36649g	98.22
YALI1_F36678g_1	YALI1_F36678g	99.96
YALI1_F36678g_2	YALI1_F36678g	97.41
YALI1_F36678g_3	YALI1_F36678g	96.71
YALI1_F36678g_4	YALI1_F36678g	88.76
YALI1_F36706g_1	YALI1_F36706g	83.94
YALI1_F36706g_2	YALI1_F36706g	39.98
YALI1_F36706g_3	YALI1_F36706g	75.08
YALI1_F36706g_4	YALI1_F36706g	75.45
YALI1_F36706g_5	YALI1_F36706g	88.22
YALI1_F36706g_6	YALI1_F36706g	92.22
YALI1_F36710g_1	YALI1_F36710g	93
YALI1_F36710g_3	YALI1_F36710g	88.09
YALI1_F36710g_4	YALI1_F36710g	81.62
YALI1_F36710g_5	YALI1_F36710g	69.47
YALI1_F36710g_6	YALI1_F36710g	59.32
YALI1_F36733g_1	YALI1_F36733g	68.51
YALI1_F36733g_2	YALI1_F36733g	53.83
YALI1_F36733g_3	YALI1_F36733g	97.59
YALI1_F36733g_4	YALI1_F36733g	89.53
YALI1_F36733g_5	YALI1_F36733g	86.35
YALI1_F36733g_6	YALI1_F36733g	38.67
YALI1_F36742g_1	YALI1_F36742g	95.56
YALI1_F36742g_3	YALI1_F36742g	78.12
YALI1_F36742g_4	YALI1_F36742g	58.2
YALI1_F36742g_5	YALI1_F36742g	30.95
YALI1_F36742g_6	YALI1_F36742g	63.6
YALI1_F36760g_1	YALI1_F36760g	87.02
YALI1_F36760g_2	YALI1_F36760g	42.25
YALI1_F36760g_3	YALI1_F36760g	80.36
YALI1_F36760g_4	YALI1_F36760g	85.99
YALI1_F36760g_5	YALI1_F36760g	94.98
YALI1_F36760g_6	YALI1_F36760g	67.72
YALI1_F36781g_1	YALI1_F36781g	73.83
YALI1_F36781g_2	YALI1_F36781g	98.2
YALI1_F36781g_3	YALI1_F36781g	78.17
YALI1_F36781g_4	YALI1_F36781g	85.67
YALI1_F36781g_5	YALI1_F36781g	93.71
YALI1_F36781g_6	YALI1_F36781g	26.98
YALI1_F36794g_1	YALI1_F36794g	98.72
YALI1_F36794g_2	YALI1_F36794g	76.74
YALI1_F36794g_3	YALI1_F36794g	97.29
YALI1_F36794g_4	YALI1_F36794g	74.65
YALI1_F36794g_5	YALI1_F36794g	79.11
YALI1_F36794g_6	YALI1_F36794g	64.67
YALI1_F36805g_1	YALI1_F36805g	98.32
YALI1_F36805g_2	YALI1_F36805g	91.49
YALI1_F36805g_3	YALI1_F36805g	99.32
YALI1_F36805g_4	YALI1_F36805g	97.17
YALI1_F36805g_5	YALI1_F36805g	77.65
YALI1_F36805g_6	YALI1_F36805g	91.7
YALI1_F36882g_1	YALI1_F36882g	99
YALI1_F36882g_2	YALI1_F36882g	90.66
YALI1_F36882g_3	YALI1_F36882g	99.85
YALI1_F36882g_4	YALI1_F36882g	68.91
YALI1_F36882g_5	YALI1_F36882g	59.38
YALI1_F36882g_6	YALI1_F36882g	81.66
YALI1_F36930g_1	YALI1_F36930g	97.11
YALI1_F36930g_2	YALI1_F36930g	82.84
YALI1_F36930g_3	YALI1_F36930g	35.59
YALI1_F36930g_4	YALI1_F36930g	91.24
YALI1_F36930g_5	YALI1_F36930g	35.69
YALI1_F36930g_6	YALI1_F36930g	77.25
YALI1_F36936g_1	YALI1_F36936g	76.8
YALI1_F36936g_2	YALI1_F36936g	16.1
YALI1_F36936g_3	YALI1_F36936g	81.08
YALI1_F36936g_4	YALI1_F36936g	72.73
YALI1_F36936g_5	YALI1_F36936g	34.66
YALI1_F36936g_6	YALI1_F36936g	55.55
YALI1_F36945g_1	YALI1_F36945g	96.35
YALI1_F36945g_2	YALI1_F36945g	16.13
YALI1_F36945g_3	YALI1_F36945g	49.27
YALI1_F36945g_4	YALI1_F36945g	91.84
YALI1_F36945g_5	YALI1_F36945g	71.31
YALI1_F36945g_6	YALI1_F36945g	19.1
YALI1_F36966g_1	YALI1_F36966g	97.88
YALI1_F36966g_2	YALI1_F36966g	69.16
YALI1_F36966g_3	YALI1_F36966g	90.69
YALI1_F36966g_4	YALI1_F36966g	58.82
YALI1_F36966g_5	YALI1_F36966g	86.64
YALI1_F36966g_6	YALI1_F36966g	60.09
YALI1_F36996g_1	YALI1_F36996g	63.9
YALI1_F36996g_2	YALI1_F36996g	93.31
YALI1_F36996g_3	YALI1_F36996g	44.72
YALI1_F36996g_4	YALI1_F36996g	85.46
YALI1_F36996g_5	YALI1_F36996g	87.57
YALI1_F37011g_1	YALI1_F37011g	94.96
YALI1_F37011g_2	YALI1_F37011g	88.25
YALI1_F37011g_4	YALI1_F37011g	93.95
YALI1_F37011g_5	YALI1_F37011g	23.83
YALI1_F37068g_1	YALI1_F37068g	91.57
YALI1_F37068g_2	YALI1_F37068g	96.71
YALI1_F37068g_3	YALI1_F37068g	93.02
YALI1_F37068g_4	YALI1_F37068g	88.38
YALI1_F37068g_5	YALI1_F37068g	91.47
YALI1_F37068g_6	YALI1_F37068g	90.57
YALI1_F37097g_1	YALI1_F37097g	92.92
YALI1_F37097g_2	YALI1_F37097g	91.63
YALI1_F37097g_3	YALI1_F37097g	61.87
YALI1_F37097g_4	YALI1_F37097g	84.13
YALI1_F37097g_5	YALI1_F37097g	31.18
YALI1_F37097g_6	YALI1_F37097g	98.61
YALI1_F37100g_1	YALI1_F37100g	89.92
YALI1_F37100g_2	YALI1_F37100g	99.31
YALI1_F37100g_3	YALI1_F37100g	84.57
YALI1_F37100g_4	YALI1_F37100g	98.5
YALI1_F37100g_5	YALI1_F37100g	79.67
YALI1_F37100g_6	YALI1_F37100g	95.68
YALI1_F37171g_1	YALI1_F37171g	74.64
YALI1_F37171g_2	YALI1_F37171g	98.63
YALI1_F37171g_3	YALI1_F37171g	72.74
YALI1_F37171g_4	YALI1_F37171g	63.29
YALI1_F37171g_5	YALI1_F37171g	65.53
YALI1_F37171g_6	YALI1_F37171g	20.88
YALI1_F37194g_1	YALI1_F37194g	96.88
YALI1_F37194g_2	YALI1_F37194g	63.59
YALI1_F37194g_3	YALI1_F37194g	81.32
YALI1_F37194g_4	YALI1_F37194g	98.65
YALI1_F37194g_5	YALI1_F37194g	84.93
YALI1_F37194g_6	YALI1_F37194g	85.81
YALI1_F37213g_1	YALI1_F37213g	98.59
YALI1_F37213g_2	YALI1_F37213g	98.05
YALI1_F37213g_3	YALI1_F37213g	99.24
YALI1_F37213g_4	YALI1_F37213g	51.83
YALI1_F37213g_6	YALI1_F37213g	50.73
YALI1_F37234g_1	YALI1_F37234g	92.83
YALI1_F37234g_2	YALI1_F37234g	81.83
YALI1_F37234g_3	YALI1_F37234g	90.19
YALI1_F37234g_4	YALI1_F37234g	88.28
YALI1_F37234g_5	YALI1_F37234g	78.3
YALI1_F37234g_6	YALI1_F37234g	63.36
YALI1_F37248g_1	YALI1_F37248g	76.03
YALI1_F37248g_2	YALI1_F37248g	78.22
YALI1_F37248g_3	YALI1_F37248g	96.28
YALI1_F37248g_4	YALI1_F37248g	69.18
YALI1_F37248g_5	YALI1_F37248g	36.97
YALI1_F37248g_6	YALI1_F37248g	72.73
YALI1_F37255g_1	YALI1_F37255g	94.8
YALI1_F37255g_2	YALI1_F37255g	87.23
YALI1_F37255g_3	YALI1_F37255g	91.07
YALI1_F37255g_4	YALI1_F37255g	38.75
YALI1_F37255g_5	YALI1_F37255g	82.97
YALI1_F37255g_6	YALI1_F37255g	79.35
YALI1_F37264g_1	YALI1_F37264g	81.87
YALI1_F37264g_3	YALI1_F37264g	84.58
YALI1_F37264g_4	YALI1_F37264g	66.22
YALI1_F37264g_5	YALI1_F37264g	82.4
YALI1_F37272g_1	YALI1_F37272g	98.47
YALI1_F37272g_2	YALI1_F37272g	95.18
YALI1_F37272g_3	YALI1_F37272g	95.18
YALI1_F37272g_4	YALI1_F37272g	77.51
YALI1_F37272g_5	YALI1_F37272g	87.66
YALI1_F37272g_6	YALI1_F37272g	60.68
YALI1_F37320g_1	YALI1_F37320g	92.56
YALI1_F37320g_2	YALI1_F37320g	77.61
YALI1_F37320g_3	YALI1_F37320g	87.98
YALI1_F37320g_4	YALI1_F37320g	86.2
YALI1_F37320g_5	YALI1_F37320g	22.45
YALI1_F37320g_6	YALI1_F37320g	89.58
YALI1_F37354g_1	YALI1_F37354g	98.14
YALI1_F37354g_2	YALI1_F37354g	72.48
YALI1_F37354g_3	YALI1_F37354g	79.65
YALI1_F37354g_4	YALI1_F37354g	95.08
YALI1_F37354g_5	YALI1_F37354g	66.92
YALI1_F37354g_6	YALI1_F37354g	93.94
YALI1_F37400g_1	YALI1_F37400g	98.77
YALI1_F37400g_2	YALI1_F37400g	76.5
YALI1_F37400g_4	YALI1_F37400g	97.52
YALI1_F37400g_5	YALI1_F37400g	91.09
YALI1_F37400g_6	YALI1_F37400g	85.09
YALI1_F37435g_1	YALI1_F37435g	54.66
YALI1_F37435g_2	YALI1_F37435g	27.61
YALI1_F37435g_3	YALI1_F37435g	89.81
YALI1_F37435g_4	YALI1_F37435g	97.23
YALI1_F37435g_5	YALI1_F37435g	83.75
YALI1_F37435g_6	YALI1_F37435g	57.88
YALI1_F37463g_1	YALI1_F37463g	77.36
YALI1_F37463g_2	YALI1_F37463g	33.17
YALI1_F37463g_4	YALI1_F37463g	88.34
YALI1_F37463g_5	YALI1_F37463g	57.19
YALI1_F37463g_6	YALI1_F37463g	33.51
YALI1_F37481g_1	YALI1_F37481g	32.82
YALI1_F37481g_2	YALI1_F37481g	96.28
YALI1_F37481g_3	YALI1_F37481g	96.31
YALI1_F37481g_4	YALI1_F37481g	90.06
YALI1_F37481g_5	YALI1_F37481g	43.47
YALI1_F37481g_6	YALI1_F37481g	54.49
YALI1_F37498g_1	YALI1_F37498g	98.65
YALI1_F37498g_2	YALI1_F37498g	98.81
YALI1_F37498g_3	YALI1_F37498g	51.53
YALI1_F37498g_4	YALI1_F37498g	74.59
YALI1_F37498g_5	YALI1_F37498g	93.64
YALI1_F37498g_6	YALI1_F37498g	63.9
YALI1_F37508g_1	YALI1_F37508g	99.96
YALI1_F37508g_2	YALI1_F37508g	84.82
YALI1_F37508g_3	YALI1_F37508g	99.65
YALI1_F37508g_4	YALI1_F37508g	87.18
YALI1_F37508g_5	YALI1_F37508g	87.68
YALI1_F37508g_6	YALI1_F37508g	99.93
YALI1_F37528g_1	YALI1_F37528g	91.88
YALI1_F37528g_4	YALI1_F37528g	88.4
YALI1_F37528g_5	YALI1_F37528g	68.3
YALI1_F37528g_6	YALI1_F37528g	92.57
YALI1_F37540g_1	YALI1_F37540g	80.43
YALI1_F37540g_2	YALI1_F37540g	66.29
YALI1_F37540g_3	YALI1_F37540g	85.71
YALI1_F37540g_4	YALI1_F37540g	69.66
YALI1_F37540g_5	YALI1_F37540g	39.52
YALI1_F37540g_6	YALI1_F37540g	47.12
YALI1_F37551g_1	YALI1_F37551g	93.4
YALI1_F37551g_2	YALI1_F37551g	94.94
YALI1_F37551g_3	YALI1_F37551g	83.51
YALI1_F37551g_5	YALI1_F37551g	91.71
YALI1_F37551g_6	YALI1_F37551g	85.15
YALI1_F37559g_1	YALI1_F37559g	99.66
YALI1_F37559g_2	YALI1_F37559g	36.75
YALI1_F37559g_3	YALI1_F37559g	80.76
YALI1_F37559g_4	YALI1_F37559g	96.17
YALI1_F37559g_5	YALI1_F37559g	91.23
YALI1_F37559g_6	YALI1_F37559g	99.04
YALI1_F37627g_1	YALI1_F37627g	73.55
YALI1_F37627g_2	YALI1_F37627g	76.34
YALI1_F37627g_3	YALI1_F37627g	97.61
YALI1_F37627g_5	YALI1_F37627g	79.41
YALI1_F37627g_6	YALI1_F37627g	71.72
YALI1_F37658g_1	YALI1_F37658g	86.54
YALI1_F37658g_2	YALI1_F37658g	95.19
YALI1_F37658g_3	YALI1_F37658g	93.07
YALI1_F37658g_4	YALI1_F37658g	47.49
YALI1_F37658g_5	YALI1_F37658g	88.25
YALI1_F37658g_6	YALI1_F37658g	75.39
YALI1_F37685g_1	YALI1_F37685g	73.69
YALI1_F37685g_2	YALI1_F37685g	87.94
YALI1_F37685g_3	YALI1_F37685g	91.6
YALI1_F37685g_4	YALI1_F37685g	82.02
YALI1_F37685g_5	YALI1_F37685g	16.26
YALI1_F37685g_6	YALI1_F37685g	48.65
YALI1_F37694g_1	YALI1_F37694g	59.79
YALI1_F37694g_2	YALI1_F37694g	92.47
YALI1_F37694g_3	YALI1_F37694g	37.46
YALI1_F37694g_4	YALI1_F37694g	56.78
YALI1_F37694g_5	YALI1_F37694g	59.04
YALI1_F37694g_6	YALI1_F37694g	65.44
YALI1_F37714g_1	YALI1_F37714g	93.82
YALI1_F37714g_2	YALI1_F37714g	67.82
YALI1_F37714g_3	YALI1_F37714g	80.97
YALI1_F37714g_4	YALI1_F37714g	68.21
YALI1_F37714g_5	YALI1_F37714g	65.79
YALI1_F37714g_6	YALI1_F37714g	31.9
YALI1_F37734g_1	YALI1_F37734g	97.6
YALI1_F37734g_2	YALI1_F37734g	27.41
YALI1_F37734g_3	YALI1_F37734g	80.39
YALI1_F37734g_4	YALI1_F37734g	94.63
YALI1_F37734g_5	YALI1_F37734g	65.1
YALI1_F37734g_6	YALI1_F37734g	87.47
YALI1_F37742g_1	YALI1_F37742g	68.4
YALI1_F37742g_3	YALI1_F37742g	96.92
YALI1_F37742g_4	YALI1_F37742g	81.17
YALI1_F37742g_5	YALI1_F37742g	98.4
YALI1_F37742g_6	YALI1_F37742g	76.06
YALI1_F37770g_1	YALI1_F37770g	92.54
YALI1_F37770g_2	YALI1_F37770g	98.07
YALI1_F37770g_4	YALI1_F37770g	92.09
YALI1_F37770g_5	YALI1_F37770g	87.09
YALI1_F37770g_6	YALI1_F37770g	78.43
YALI1_F37775g_1	YALI1_F37775g	97.8
YALI1_F37775g_2	YALI1_F37775g	87.47
YALI1_F37775g_4	YALI1_F37775g	82.97
YALI1_F37775g_5	YALI1_F37775g	95.59
YALI1_F37775g_6	YALI1_F37775g	94.29
YALI1_F37808g_1	YALI1_F37808g	98.21
YALI1_F37808g_3	YALI1_F37808g	75.16
YALI1_F37808g_4	YALI1_F37808g	85.11
YALI1_F37808g_5	YALI1_F37808g	75.03
YALI1_F37808g_6	YALI1_F37808g	78.5
YALI1_F37828g_1	YALI1_F37828g	66.45
YALI1_F37828g_2	YALI1_F37828g	99.78
YALI1_F37828g_3	YALI1_F37828g	62.45
YALI1_F37828g_4	YALI1_F37828g	97.54
YALI1_F37828g_5	YALI1_F37828g	87.47
YALI1_F37828g_6	YALI1_F37828g	79.09
YALI1_F37878g_1	YALI1_F37878g	85.21
YALI1_F37878g_2	YALI1_F37878g	89.85
YALI1_F37878g_3	YALI1_F37878g	61.72
YALI1_F37878g_4	YALI1_F37878g	75.92
YALI1_F37878g_5	YALI1_F37878g	97.8
YALI1_F37878g_6	YALI1_F37878g	91.14
YALI1_F37890g_1	YALI1_F37890g	83.72
YALI1_F37890g_3	YALI1_F37890g	92.26
YALI1_F37890g_4	YALI1_F37890g	58.5
YALI1_F37890g_5	YALI1_F37890g	18.68
YALI1_F37890g_6	YALI1_F37890g	54.77
YALI1_F37892g_1	YALI1_F37892g	97.02
YALI1_F37892g_2	YALI1_F37892g	53.39
YALI1_F37892g_3	YALI1_F37892g	95.45
YALI1_F37892g_4	YALI1_F37892g	58.77
YALI1_F37892g_5	YALI1_F37892g	94.55
YALI1_F37892g_6	YALI1_F37892g	24.45
YALI1_F37916g_1	YALI1_F37916g	97.17
YALI1_F37916g_2	YALI1_F37916g	53.5
YALI1_F37916g_3	YALI1_F37916g	81
YALI1_F37916g_4	YALI1_F37916g	65.88
YALI1_F37916g_5	YALI1_F37916g	39
YALI1_F37916g_6	YALI1_F37916g	91.78
YALI1_F37929g_1	YALI1_F37929g	77.28
YALI1_F37929g_2	YALI1_F37929g	98.73
YALI1_F37929g_3	YALI1_F37929g	82.48
YALI1_F37929g_4	YALI1_F37929g	95.6
YALI1_F37929g_5	YALI1_F37929g	62.29
YALI1_F37929g_6	YALI1_F37929g	77.13
YALI1_F37963g_1	YALI1_F37963g	57.35
YALI1_F37963g_2	YALI1_F37963g	24.41
YALI1_F37963g_3	YALI1_F37963g	78.25
YALI1_F37963g_4	YALI1_F37963g	72.93
YALI1_F37963g_5	YALI1_F37963g	64.99
YALI1_F37963g_6	YALI1_F37963g	86.69
YALI1_F37986g_1	YALI1_F37986g	65.87
YALI1_F37986g_2	YALI1_F37986g	90.33
YALI1_F37986g_3	YALI1_F37986g	30.55
YALI1_F37986g_4	YALI1_F37986g	80.95
YALI1_F37986g_5	YALI1_F37986g	77.47
YALI1_F37986g_6	YALI1_F37986g	93.76
YALI1_F37998g_1	YALI1_F37998g	96.01
YALI1_F37998g_3	YALI1_F37998g	97.28
YALI1_F37998g_5	YALI1_F37998g	35.59
YALI1_F37998g_6	YALI1_F37998g	22.14
YALI1_F38013g_1	YALI1_F38013g	77.54
YALI1_F38013g_2	YALI1_F38013g	47.69
YALI1_F38013g_3	YALI1_F38013g	79.57
YALI1_F38013g_4	YALI1_F38013g	59.94
YALI1_F38013g_5	YALI1_F38013g	74.78
YALI1_F38013g_6	YALI1_F38013g	52.54
YALI1_F38056g_1	YALI1_F38056g	88.95
YALI1_F38056g_2	YALI1_F38056g	73.03
YALI1_F38056g_3	YALI1_F38056g	89.9
YALI1_F38056g_4	YALI1_F38056g	74.17
YALI1_F38056g_5	YALI1_F38056g	60.37
YALI1_F38056g_6	YALI1_F38056g	95.76
YALI1_F38088g_1	YALI1_F38088g	91.18
YALI1_F38088g_2	YALI1_F38088g	90.34
YALI1_F38088g_3	YALI1_F38088g	93.39
YALI1_F38088g_4	YALI1_F38088g	74.03
YALI1_F38088g_5	YALI1_F38088g	96.9
YALI1_F38088g_6	YALI1_F38088g	73.9
YALI1_F38116g_1	YALI1_F38116g	99.41
YALI1_F38116g_2	YALI1_F38116g	95.45
YALI1_F38116g_3	YALI1_F38116g	97.73
YALI1_F38116g_4	YALI1_F38116g	54.25
YALI1_F38116g_5	YALI1_F38116g	65.23
YALI1_F38116g_6	YALI1_F38116g	75.88
YALI1_F38140g_1	YALI1_F38140g	99.12
YALI1_F38140g_2	YALI1_F38140g	95.52
YALI1_F38140g_3	YALI1_F38140g	85.21
YALI1_F38140g_4	YALI1_F38140g	42.63
YALI1_F38140g_5	YALI1_F38140g	90.24
YALI1_F38140g_6	YALI1_F38140g	10.6
YALI1_F38161g_1	YALI1_F38161g	86.95
YALI1_F38161g_2	YALI1_F38161g	77.55
YALI1_F38161g_3	YALI1_F38161g	98.25
YALI1_F38161g_4	YALI1_F38161g	94.8
YALI1_F38161g_5	YALI1_F38161g	27
YALI1_F38161g_6	YALI1_F38161g	72.72
YALI1_F38191g_1	YALI1_F38191g	95.08
YALI1_F38191g_2	YALI1_F38191g	86.09
YALI1_F38191g_4	YALI1_F38191g	95.13
YALI1_F38191g_5	YALI1_F38191g	16.59
YALI1_F38191g_6	YALI1_F38191g	72.68
YALI1_F38220g_1	YALI1_F38220g	83.11
YALI1_F38220g_2	YALI1_F38220g	96.09
YALI1_F38220g_3	YALI1_F38220g	81.98
YALI1_F38220g_4	YALI1_F38220g	66.26
YALI1_F38220g_5	YALI1_F38220g	95.66
YALI1_F38220g_6	YALI1_F38220g	78.1
YALI1_F38248g_1	YALI1_F38248g	83.51
YALI1_F38248g_2	YALI1_F38248g	36.95
YALI1_F38248g_3	YALI1_F38248g	73.06
YALI1_F38248g_4	YALI1_F38248g	83.03
YALI1_F38248g_5	YALI1_F38248g	54.65
YALI1_F38248g_6	YALI1_F38248g	82.72
YALI1_F38263g_1	YALI1_F38263g	97.96
YALI1_F38263g_2	YALI1_F38263g	93.42
YALI1_F38263g_3	YALI1_F38263g	74.77
YALI1_F38263g_4	YALI1_F38263g	66.28
YALI1_F38263g_6	YALI1_F38263g	75.32
YALI1_F38280g_1	YALI1_F38280g	84.14
YALI1_F38280g_2	YALI1_F38280g	61.3
YALI1_F38280g_3	YALI1_F38280g	99.24
YALI1_F38280g_4	YALI1_F38280g	78.07
YALI1_F38280g_5	YALI1_F38280g	1.85
YALI1_F38280g_6	YALI1_F38280g	47.35
YALI1_F38296g_1	YALI1_F38296g	86.09
YALI1_F38296g_2	YALI1_F38296g	77.36
YALI1_F38296g_3	YALI1_F38296g	95.12
YALI1_F38296g_4	YALI1_F38296g	81.95
YALI1_F38296g_5	YALI1_F38296g	77.3
YALI1_F38296g_6	YALI1_F38296g	42.36
YALI1_F38317g_1	YALI1_F38317g	77.52
YALI1_F38317g_3	YALI1_F38317g	88.47
YALI1_F38317g_4	YALI1_F38317g	92.6
YALI1_F38317g_5	YALI1_F38317g	37.57
YALI1_F38317g_6	YALI1_F38317g	26.09
YALI1_F38339g_1	YALI1_F38339g	88.04
YALI1_F38339g_2	YALI1_F38339g	95.25
YALI1_F38339g_3	YALI1_F38339g	90.43
YALI1_F38339g_4	YALI1_F38339g	96.61
YALI1_F38339g_5	YALI1_F38339g	82.41
YALI1_F38339g_6	YALI1_F38339g	79.72
YALI1_F38344g_1	YALI1_F38344g	96.84
YALI1_F38344g_2	YALI1_F38344g	85.39
YALI1_F38344g_3	YALI1_F38344g	88.96
YALI1_F38344g_4	YALI1_F38344g	51.68
YALI1_F38344g_5	YALI1_F38344g	85.79
YALI1_F38344g_6	YALI1_F38344g	60.28
YALI1_F38386g_1	YALI1_F38386g	96.53
YALI1_F38386g_2	YALI1_F38386g	69.96
YALI1_F38386g_3	YALI1_F38386g	67.16
YALI1_F38386g_4	YALI1_F38386g	70.65
YALI1_F38386g_5	YALI1_F38386g	77.03
YALI1_F38386g_6	YALI1_F38386g	72.29
YALI1_F38432g_1	YALI1_F38432g	71.6
YALI1_F38432g_2	YALI1_F38432g	99.07
YALI1_F38432g_3	YALI1_F38432g	92.71
YALI1_F38432g_4	YALI1_F38432g	92.86
YALI1_F38432g_5	YALI1_F38432g	96.99
YALI1_F38432g_6	YALI1_F38432g	81.5
YALI1_F38450g_1	YALI1_F38450g	99.56
YALI1_F38450g_2	YALI1_F38450g	77.04
YALI1_F38450g_3	YALI1_F38450g	93.38
YALI1_F38450g_4	YALI1_F38450g	76.58
YALI1_F38450g_5	YALI1_F38450g	38.44
YALI1_F38450g_6	YALI1_F38450g	89.06
YALI1_F38466g_1	YALI1_F38466g	99.22
YALI1_F38466g_2	YALI1_F38466g	74.54
YALI1_F38466g_3	YALI1_F38466g	86.1
YALI1_F38466g_4	YALI1_F38466g	64.84
YALI1_F38466g_5	YALI1_F38466g	70.48
YALI1_F38476g_1	YALI1_F38476g	91.96
YALI1_F38476g_2	YALI1_F38476g	85.7
YALI1_F38476g_3	YALI1_F38476g	27.83
YALI1_F38476g_4	YALI1_F38476g	87.07
YALI1_F38476g_5	YALI1_F38476g	79.04
YALI1_F38476g_6	YALI1_F38476g	66.54
YALI1_F38522g_1	YALI1_F38522g	86.6
YALI1_F38522g_2	YALI1_F38522g	95.96
YALI1_F38522g_3	YALI1_F38522g	82.68
YALI1_F38522g_4	YALI1_F38522g	38.03
YALI1_F38522g_5	YALI1_F38522g	96.14
YALI1_F38522g_6	YALI1_F38522g	81.16
YALI1_F38526g_1	YALI1_F38526g	80.05
YALI1_F38526g_2	YALI1_F38526g	57.45
YALI1_F38526g_3	YALI1_F38526g	89.34
YALI1_F38526g_4	YALI1_F38526g	38.04
YALI1_F38526g_5	YALI1_F38526g	64.66
YALI1_F38526g_6	YALI1_F38526g	5.12
YALI1_F38538g_1	YALI1_F38538g	63.36
YALI1_F38538g_2	YALI1_F38538g	47.42
YALI1_F38538g_3	YALI1_F38538g	80.16
YALI1_F38538g_4	YALI1_F38538g	79.03
YALI1_F38538g_5	YALI1_F38538g	72.83
YALI1_F38538g_6	YALI1_F38538g	58.08
YALI1_F38551g_1	YALI1_F38551g	96.79
YALI1_F38551g_2	YALI1_F38551g	69.3
YALI1_F38551g_3	YALI1_F38551g	70.81
YALI1_F38551g_4	YALI1_F38551g	62.04
YALI1_F38551g_5	YALI1_F38551g	57.87
YALI1_F38551g_6	YALI1_F38551g	90.46
YALI1_F38595g_1	YALI1_F38595g	35.6
YALI1_F38595g_2	YALI1_F38595g	52.27
YALI1_F38595g_3	YALI1_F38595g	93.32
YALI1_F38595g_4	YALI1_F38595g	14.72
YALI1_F38595g_5	YALI1_F38595g	59.29
YALI1_F38595g_6	YALI1_F38595g	64.73
YALI1_F38614g_1	YALI1_F38614g	96.68
YALI1_F38614g_4	YALI1_F38614g	84.37
YALI1_F38614g_5	YALI1_F38614g	88.06
YALI1_F38614g_6	YALI1_F38614g	37.96
YALI1_F38629g_1	YALI1_F38629g	89.99
YALI1_F38629g_2	YALI1_F38629g	80.33
YALI1_F38629g_3	YALI1_F38629g	37.18
YALI1_F38629g_4	YALI1_F38629g	80.06
YALI1_F38629g_5	YALI1_F38629g	93.89
YALI1_F38629g_6	YALI1_F38629g	45.05
YALI1_F38670g_1	YALI1_F38670g	77.22
YALI1_F38670g_2	YALI1_F38670g	54.69
YALI1_F38670g_3	YALI1_F38670g	39.27
YALI1_F38670g_4	YALI1_F38670g	94.95
YALI1_F38670g_5	YALI1_F38670g	75.28
YALI1_F38670g_6	YALI1_F38670g	33.52
YALI1_F38680g_1	YALI1_F38680g	75.68
YALI1_F38680g_2	YALI1_F38680g	75.46
YALI1_F38680g_3	YALI1_F38680g	77.61
YALI1_F38680g_4	YALI1_F38680g	51.25
YALI1_F38680g_5	YALI1_F38680g	66.79
YALI1_F38680g_6	YALI1_F38680g	89.64
YALI1_F38684g_1	YALI1_F38684g	68.34
YALI1_F38684g_2	YALI1_F38684g	69.27
YALI1_F38684g_3	YALI1_F38684g	74.76
YALI1_F38684g_4	YALI1_F38684g	93.63
YALI1_F38684g_5	YALI1_F38684g	62.67
YALI1_F38684g_6	YALI1_F38684g	68.19
YALI1_F38756g_1	YALI1_F38756g	98.35
YALI1_F38756g_2	YALI1_F38756g	80.02
YALI1_F38756g_3	YALI1_F38756g	76.92
YALI1_F38756g_4	YALI1_F38756g	99.19
YALI1_F38756g_5	YALI1_F38756g	65.62
YALI1_F38756g_6	YALI1_F38756g	81.42
YALI1_F38776g_1	YALI1_F38776g	80.22
YALI1_F38776g_2	YALI1_F38776g	87.09
YALI1_F38776g_3	YALI1_F38776g	90.72
YALI1_F38776g_4	YALI1_F38776g	45.63
YALI1_F38776g_5	YALI1_F38776g	87.62
YALI1_F38776g_6	YALI1_F38776g	85.18
YALI1_F38806g_1	YALI1_F38806g	98.33
YALI1_F38806g_2	YALI1_F38806g	92.74
YALI1_F38806g_4	YALI1_F38806g	80.31
YALI1_F38806g_5	YALI1_F38806g	77.01
YALI1_F38806g_6	YALI1_F38806g	33.78
YALI1_F38820g_1	YALI1_F38820g	93.76
YALI1_F38820g_2	YALI1_F38820g	96.84
YALI1_F38820g_3	YALI1_F38820g	84.02
YALI1_F38820g_4	YALI1_F38820g	57.21
YALI1_F38820g_5	YALI1_F38820g	44.78
YALI1_F38820g_6	YALI1_F38820g	93.39
YALI1_F38856g_1	YALI1_F38856g	69.85
YALI1_F38856g_2	YALI1_F38856g	83.65
YALI1_F38856g_3	YALI1_F38856g	79.5
YALI1_F38856g_4	YALI1_F38856g	90.67
YALI1_F38856g_5	YALI1_F38856g	81.29
YALI1_F38856g_6	YALI1_F38856g	96.04
YALI1_F38859g_1	YALI1_F38859g	72.77
YALI1_F38859g_2	YALI1_F38859g	73.56
YALI1_F38859g_3	YALI1_F38859g	74
YALI1_F38859g_4	YALI1_F38859g	43.36
YALI1_F38859g_5	YALI1_F38859g	53.28
YALI1_F38859g_6	YALI1_F38859g	59.01
YALI1_F38864g_1	YALI1_F38864g	93.16
YALI1_F38864g_2	YALI1_F38864g	90.66
YALI1_F38864g_4	YALI1_F38864g	77.88
YALI1_F38864g_5	YALI1_F38864g	35.08
YALI1_F38864g_6	YALI1_F38864g	86.5
YALI1_F38869g_1	YALI1_F38869g	85.58
YALI1_F38869g_2	YALI1_F38869g	95.41
YALI1_F38869g_3	YALI1_F38869g	90.8
YALI1_F38869g_4	YALI1_F38869g	98.64
YALI1_F38869g_5	YALI1_F38869g	99.73
YALI1_F38869g_6	YALI1_F38869g	91.28
YALI1_F38882g_1	YALI1_F38882g	97.51
YALI1_F38882g_2	YALI1_F38882g	83.71
YALI1_F38882g_3	YALI1_F38882g	92.85
YALI1_F38882g_4	YALI1_F38882g	88.37
YALI1_F38882g_5	YALI1_F38882g	90.04
YALI1_F38882g_6	YALI1_F38882g	78.34
YALI1_F38918g_1	YALI1_F38918g	68.03
YALI1_F38918g_2	YALI1_F38918g	58.6
YALI1_F38918g_3	YALI1_F38918g	63.43
YALI1_F38918g_4	YALI1_F38918g	56.32
YALI1_F38918g_5	YALI1_F38918g	95.58
YALI1_F38918g_6	YALI1_F38918g	95.6
YALI1_F38954g_1	YALI1_F38954g	91.25
YALI1_F38954g_2	YALI1_F38954g	95.83
YALI1_F38954g_3	YALI1_F38954g	95.39
YALI1_F38954g_5	YALI1_F38954g	75.19
YALI1_F38954g_6	YALI1_F38954g	32.91
YALI1_F38986g_1	YALI1_F38986g	58.45
YALI1_F38986g_2	YALI1_F38986g	84.64
YALI1_F38986g_3	YALI1_F38986g	77.34
YALI1_F38986g_4	YALI1_F38986g	95.06
YALI1_F38986g_5	YALI1_F38986g	67.59
YALI1_F38986g_6	YALI1_F38986g	66.75
YALI1_F38998g_1	YALI1_F38998g	96.71
YALI1_F38998g_3	YALI1_F38998g	73.83
YALI1_F38998g_4	YALI1_F38998g	69.84
YALI1_F38998g_5	YALI1_F38998g	53.83
YALI1_F38998g_6	YALI1_F38998g	98.3
YALI1_F39001g_1	YALI1_F39001g	98.65
YALI1_F39001g_2	YALI1_F39001g	38.99
YALI1_F39001g_3	YALI1_F39001g	83.09
YALI1_F39001g_4	YALI1_F39001g	33.12
YALI1_F39001g_5	YALI1_F39001g	97.22
YALI1_F39001g_6	YALI1_F39001g	85.22
YALI1_F39009g_1	YALI1_F39009g	94.35
YALI1_F39009g_2	YALI1_F39009g	64.38
YALI1_F39009g_3	YALI1_F39009g	80.28
YALI1_F39009g_4	YALI1_F39009g	87.43
YALI1_F39009g_5	YALI1_F39009g	12.75
YALI1_F39009g_6	YALI1_F39009g	92.32
YALI1_F39022g_1	YALI1_F39022g	77.69
YALI1_F39022g_2	YALI1_F39022g	60.8
YALI1_F39022g_4	YALI1_F39022g	85.36
YALI1_F39022g_5	YALI1_F39022g	70.65
YALI1_F39022g_6	YALI1_F39022g	73.44
YALI1_F39041g_1	YALI1_F39041g	99.33
YALI1_F39041g_3	YALI1_F39041g	20.35
YALI1_F39041g_4	YALI1_F39041g	48.2
YALI1_F39041g_5	YALI1_F39041g	91.13
YALI1_F39041g_6	YALI1_F39041g	52.06
YALI1_F39051g_2	YALI1_F39051g	65.84
YALI1_F39051g_3	YALI1_F39051g	95.95
YALI1_F39051g_4	YALI1_F39051g	61.2
YALI1_F39051g_5	YALI1_F39051g	64.09
YALI1_F39051g_6	YALI1_F39051g	81.01
YALI1_F39058g_1	YALI1_F39058g	98.94
YALI1_F39058g_3	YALI1_F39058g	95.69
YALI1_F39058g_4	YALI1_F39058g	58.19
YALI1_F39058g_5	YALI1_F39058g	95.3
YALI1_F39058g_6	YALI1_F39058g	54.85
YALI1_F39106g_1	YALI1_F39106g	98.83
YALI1_F39106g_2	YALI1_F39106g	75.83
YALI1_F39106g_3	YALI1_F39106g	83.43
YALI1_F39106g_4	YALI1_F39106g	94.53
YALI1_F39106g_5	YALI1_F39106g	63.98
YALI1_F39106g_6	YALI1_F39106g	38.1
YALI1_F39108g_1	YALI1_F39108g	99.99
YALI1_F39108g_2	YALI1_F39108g	84.9
YALI1_F39108g_3	YALI1_F39108g	98.12
YALI1_F39108g_4	YALI1_F39108g	98.67
YALI1_F39108g_5	YALI1_F39108g	80.55
YALI1_F39108g_6	YALI1_F39108g	90.79
YALI1_F39128g_1	YALI1_F39128g	95.97
YALI1_F39128g_2	YALI1_F39128g	64.14
YALI1_F39128g_3	YALI1_F39128g	96.84
YALI1_F39128g_4	YALI1_F39128g	97.71
YALI1_F39128g_5	YALI1_F39128g	59.11
YALI1_F39128g_6	YALI1_F39128g	82.8
YALI1_F39159g_1	YALI1_F39159g	74.8
YALI1_F39159g_2	YALI1_F39159g	76.22
YALI1_F39159g_3	YALI1_F39159g	67.45
YALI1_F39159g_4	YALI1_F39159g	55.25
YALI1_F39159g_5	YALI1_F39159g	93.14
YALI1_F39159g_6	YALI1_F39159g	19.41
YALI1_F39164g_1	YALI1_F39164g	94.57
YALI1_F39164g_2	YALI1_F39164g	61.59
YALI1_F39164g_3	YALI1_F39164g	81.13
YALI1_F39164g_4	YALI1_F39164g	75.97
YALI1_F39164g_5	YALI1_F39164g	35.3
YALI1_F39164g_6	YALI1_F39164g	86.33
YALI1_F39176g_1	YALI1_F39176g	95
YALI1_F39176g_2	YALI1_F39176g	42.33
YALI1_F39176g_3	YALI1_F39176g	96.15
YALI1_F39176g_4	YALI1_F39176g	82.88
YALI1_F39176g_5	YALI1_F39176g	90.59
YALI1_F39176g_6	YALI1_F39176g	79.38
YALI1_F39183g_2	YALI1_F39183g	43.68
YALI1_F39183g_3	YALI1_F39183g	17.14
YALI1_F39183g_4	YALI1_F39183g	97.91
YALI1_F39183g_5	YALI1_F39183g	67.88
YALI1_F39183g_6	YALI1_F39183g	25.02
YALI1_F39199g_1	YALI1_F39199g	94.74
YALI1_F39199g_2	YALI1_F39199g	75.73
YALI1_F39199g_4	YALI1_F39199g	88.73
YALI1_F39199g_5	YALI1_F39199g	97.18
YALI1_F39236g_1	YALI1_F39236g	94.74
YALI1_F39236g_2	YALI1_F39236g	60.35
YALI1_F39236g_3	YALI1_F39236g	96.77
YALI1_F39236g_4	YALI1_F39236g	91.14
YALI1_F39236g_5	YALI1_F39236g	90.68
YALI1_F39236g_6	YALI1_F39236g	82.33
YALI1_F39242g_1	YALI1_F39242g	61.75
YALI1_F39242g_2	YALI1_F39242g	94.07
YALI1_F39242g_4	YALI1_F39242g	31.15
YALI1_F39242g_5	YALI1_F39242g	50.27
YALI1_F39242g_6	YALI1_F39242g	64.32
YALI1_F39261g_1	YALI1_F39261g	94.43
YALI1_F39261g_2	YALI1_F39261g	61.17
YALI1_F39261g_3	YALI1_F39261g	72.19
YALI1_F39261g_5	YALI1_F39261g	72.07
YALI1_F39261g_6	YALI1_F39261g	80.44
YALI1_F39272g_1	YALI1_F39272g	81.3
YALI1_F39272g_2	YALI1_F39272g	94.4
YALI1_F39272g_3	YALI1_F39272g	75.87
YALI1_F39272g_4	YALI1_F39272g	44.58
YALI1_F39272g_5	YALI1_F39272g	78.73
YALI1_F39272g_6	YALI1_F39272g	60.67
YALI1_F39291g_1	YALI1_F39291g	66.87
YALI1_F39291g_2	YALI1_F39291g	58.65
YALI1_F39291g_3	YALI1_F39291g	74.12
YALI1_F39291g_4	YALI1_F39291g	45.44
YALI1_F39291g_5	YALI1_F39291g	61.41
YALI1_F39291g_6	YALI1_F39291g	88.95
YALI1_F39314g_1	YALI1_F39314g	91.7
YALI1_F39314g_2	YALI1_F39314g	97.22
YALI1_F39314g_3	YALI1_F39314g	65.53
YALI1_F39314g_4	YALI1_F39314g	61.68
YALI1_F39314g_5	YALI1_F39314g	79.9
YALI1_F39314g_6	YALI1_F39314g	97.65
YALI1_F39330g_1	YALI1_F39330g	88.53
YALI1_F39330g_2	YALI1_F39330g	80.51
YALI1_F39330g_3	YALI1_F39330g	91.27
YALI1_F39330g_4	YALI1_F39330g	77.03
YALI1_F39330g_5	YALI1_F39330g	97.78
YALI1_F39330g_6	YALI1_F39330g	88.95
YALI1_F39375g_1	YALI1_F39375g	92.54
YALI1_F39375g_2	YALI1_F39375g	44.06
YALI1_F39375g_3	YALI1_F39375g	90.67
YALI1_F39375g_4	YALI1_F39375g	60.91
YALI1_F39375g_5	YALI1_F39375g	98.99
YALI1_F39375g_6	YALI1_F39375g	91.21
YALI1_F39426g_1	YALI1_F39426g	91.27
YALI1_F39426g_2	YALI1_F39426g	59.66
YALI1_F39426g_3	YALI1_F39426g	67.8
YALI1_F39426g_4	YALI1_F39426g	71.06
YALI1_F39426g_5	YALI1_F39426g	77.68
YALI1_F39426g_6	YALI1_F39426g	90.44
YALI1_F39457g_1	YALI1_F39457g	56.2
YALI1_F39457g_2	YALI1_F39457g	97.41
YALI1_F39457g_3	YALI1_F39457g	97.12
YALI1_F39457g_4	YALI1_F39457g	97.56
YALI1_F39457g_5	YALI1_F39457g	84.85
YALI1_F39457g_6	YALI1_F39457g	96.09
YALI1_F39494g_1	YALI1_F39494g	93.11
YALI1_F39494g_2	YALI1_F39494g	97.59
YALI1_F39494g_3	YALI1_F39494g	91.91
YALI1_F39494g_4	YALI1_F39494g	88.8
YALI1_F39494g_5	YALI1_F39494g	70.55
YALI1_F39494g_6	YALI1_F39494g	68.28
YALI1_F39527g_1	YALI1_F39527g	82.36
YALI1_F39527g_2	YALI1_F39527g	90.89
YALI1_F39527g_3	YALI1_F39527g	98.39
YALI1_F39527g_4	YALI1_F39527g	91.55
YALI1_F39527g_5	YALI1_F39527g	89.22
YALI1_F39527g_6	YALI1_F39527g	72.2
YALI1_F39550g_1	YALI1_F39550g	99.32
YALI1_F39550g_2	YALI1_F39550g	61.58
YALI1_F39550g_3	YALI1_F39550g	83.48
YALI1_F39550g_4	YALI1_F39550g	91.62
YALI1_F39550g_5	YALI1_F39550g	93.74
YALI1_F39550g_6	YALI1_F39550g	74.35
YALI1_F39557g_1	YALI1_F39557g	98.02
YALI1_F39557g_2	YALI1_F39557g	73.32
YALI1_F39557g_3	YALI1_F39557g	81.03
YALI1_F39557g_4	YALI1_F39557g	45.95
YALI1_F39557g_5	YALI1_F39557g	92.28
YALI1_F39557g_6	YALI1_F39557g	69.68
YALI1_F39603g_1	YALI1_F39603g	99.34
YALI1_F39603g_2	YALI1_F39603g	75.91
YALI1_F39603g_3	YALI1_F39603g	98.11
YALI1_F39603g_4	YALI1_F39603g	96.69
YALI1_F39603g_5	YALI1_F39603g	74.81
YALI1_F39603g_6	YALI1_F39603g	89.63
YALI1_F39620g_1	YALI1_F39620g	89.17
YALI1_F39620g_2	YALI1_F39620g	97.53
YALI1_F39620g_4	YALI1_F39620g	67
YALI1_F39620g_5	YALI1_F39620g	51.42
YALI1_F39620g_6	YALI1_F39620g	39.55
YALI1_F39645g_1	YALI1_F39645g	48.98
YALI1_F39645g_2	YALI1_F39645g	65.42
YALI1_F39645g_4	YALI1_F39645g	84.53
YALI1_F39645g_5	YALI1_F39645g	57.5
YALI1_F39645g_6	YALI1_F39645g	92.02
YALI1_F39665g_1	YALI1_F39665g	96.87
YALI1_F39665g_3	YALI1_F39665g	82.63
YALI1_F39665g_4	YALI1_F39665g	84.51
YALI1_F39665g_6	YALI1_F39665g	84.02
YALI1_F39743g_1	YALI1_F39743g	91.87
YALI1_F39743g_2	YALI1_F39743g	85.9
YALI1_F39743g_3	YALI1_F39743g	96.27
YALI1_F39743g_4	YALI1_F39743g	96.01
YALI1_F39743g_5	YALI1_F39743g	52.43
YALI1_F39743g_6	YALI1_F39743g	74.53
YALI1_F39789g_1	YALI1_F39789g	98.61
YALI1_F39789g_2	YALI1_F39789g	93.49
YALI1_F39789g_3	YALI1_F39789g	93.31
YALI1_F39789g_4	YALI1_F39789g	45.34
YALI1_F39789g_5	YALI1_F39789g	98.65
YALI1_F39789g_6	YALI1_F39789g	96.2
YALI1_F39818g_1	YALI1_F39818g	83.05
YALI1_F39818g_2	YALI1_F39818g	13.52
YALI1_F39818g_3	YALI1_F39818g	63.45
YALI1_F39818g_4	YALI1_F39818g	21.12
YALI1_F39818g_5	YALI1_F39818g	57.93
YALI1_F39818g_6	YALI1_F39818g	99.14
YALI1_F39844g_1	YALI1_F39844g	92.91
YALI1_F39844g_2	YALI1_F39844g	92.03
YALI1_F39844g_3	YALI1_F39844g	82.01
YALI1_F39844g_4	YALI1_F39844g	87.93
YALI1_F39844g_5	YALI1_F39844g	62.52
YALI1_F39844g_6	YALI1_F39844g	91.56
YALI1_F39885g_1	YALI1_F39885g	99.74
YALI1_F39885g_2	YALI1_F39885g	61.31
YALI1_F39885g_3	YALI1_F39885g	95.31
YALI1_F39885g_4	YALI1_F39885g	80.51
YALI1_F39885g_5	YALI1_F39885g	28.04
YALI1_F39885g_6	YALI1_F39885g	77.22
YALI1_F39891g_1	YALI1_F39891g	84.32
YALI1_F39891g_2	YALI1_F39891g	78.84
YALI1_F39891g_3	YALI1_F39891g	84.94
YALI1_F39891g_4	YALI1_F39891g	95.3
YALI1_F39891g_5	YALI1_F39891g	83.17
YALI1_F39891g_6	YALI1_F39891g	45.63
YALI1_F39923g_1	YALI1_F39923g	36.07
YALI1_F39923g_2	YALI1_F39923g	69.89
YALI1_F39923g_3	YALI1_F39923g	65.59
YALI1_F39923g_4	YALI1_F39923g	91.41
YALI1_F39923g_5	YALI1_F39923g	91.71
YALI1_F39923g_6	YALI1_F39923g	51.86
