## Supplementary File 10 for "acCRISPR: An activity-correction method for improving the accuracy of CRISPR screens" (part 4 of 5)

### Sheet: DeepCpf1 predicted activity (continued)
Guide ID	gene	DeepCpf1 score
YALI1_C29021g_6	YALI1_C29021g	44.9824
YALI1_C29021g_7	YALI1_C29021g	38.8248
YALI1_C29021g_8	YALI1_C29021g	82.7313
YALI1_C29052g_1	YALI1_C29052g	54.7956
YALI1_C29052g_2	YALI1_C29052g	82.3374
YALI1_C29052g_3	YALI1_C29052g	81.6794
YALI1_C29052g_4	YALI1_C29052g	30.8871
YALI1_C29052g_5	YALI1_C29052g	72.2221
YALI1_C29052g_6	YALI1_C29052g	41.4482
YALI1_C29052g_7	YALI1_C29052g	22.7208
YALI1_C29052g_8	YALI1_C29052g	63.862
YALI1_C29066g_1	YALI1_C29066g	67.4206
YALI1_C29066g_2	YALI1_C29066g	58.0311
YALI1_C29066g_3	YALI1_C29066g	52.6571
YALI1_C29066g_4	YALI1_C29066g	45.839
YALI1_C29066g_5	YALI1_C29066g	57.8993
YALI1_C29066g_6	YALI1_C29066g	44.1337
YALI1_C29066g_7	YALI1_C29066g	30.2143
YALI1_C29066g_8	YALI1_C29066g	43.4558
YALI1_C29080g_1	YALI1_C29080g	51.5311
YALI1_C29080g_2	YALI1_C29080g	34.0818
YALI1_C29080g_3	YALI1_C29080g	64.6663
YALI1_C29080g_4	YALI1_C29080g	49.2374
YALI1_C29080g_5	YALI1_C29080g	58.9241
YALI1_C29080g_6	YALI1_C29080g	55.0923
YALI1_C29080g_7	YALI1_C29080g	25.8238
YALI1_C29080g_8	YALI1_C29080g	53.5227
YALI1_C29104g_1	YALI1_C29104g	55.7763
YALI1_C29104g_2	YALI1_C29104g	47.9533
YALI1_C29104g_3	YALI1_C29104g	55.0574
YALI1_C29104g_4	YALI1_C29104g	27.0562
YALI1_C29104g_5	YALI1_C29104g	42.8892
YALI1_C29104g_6	YALI1_C29104g	52.5605
YALI1_C29104g_7	YALI1_C29104g	75.9918
YALI1_C29104g_8	YALI1_C29104g	61.6488
YALI1_C29141g_1	YALI1_C29141g	74.1297
YALI1_C29141g_2	YALI1_C29141g	66.7798
YALI1_C29141g_3	YALI1_C29141g	21.8635
YALI1_C29141g_4	YALI1_C29141g	57.859
YALI1_C29141g_5	YALI1_C29141g	69.9423
YALI1_C29141g_6	YALI1_C29141g	45.3095
YALI1_C29141g_7	YALI1_C29141g	49.3558
YALI1_C29141g_8	YALI1_C29141g	69.2802
YALI1_C29148g_1	YALI1_C29148g	42.3039
YALI1_C29148g_2	YALI1_C29148g	75.327
YALI1_C29148g_3	YALI1_C29148g	39.9125
YALI1_C29148g_4	YALI1_C29148g	39.9212
YALI1_C29148g_5	YALI1_C29148g	54.8309
YALI1_C29148g_6	YALI1_C29148g	62.8641
YALI1_C29148g_7	YALI1_C29148g	49.965
YALI1_C29148g_8	YALI1_C29148g	44.037
YALI1_C29158g_1	YALI1_C29158g	37.3766
YALI1_C29158g_2	YALI1_C29158g	93.7393
YALI1_C29158g_3	YALI1_C29158g	58.9312
YALI1_C29158g_4	YALI1_C29158g	60.8173
YALI1_C29158g_5	YALI1_C29158g	63.6599
YALI1_C29158g_6	YALI1_C29158g	60.0893
YALI1_C29158g_7	YALI1_C29158g	21.9479
YALI1_C29158g_8	YALI1_C29158g	30.5658
YALI1_C29202g_1	YALI1_C29202g	64.6188
YALI1_C29202g_2	YALI1_C29202g	46.7487
YALI1_C29202g_3	YALI1_C29202g	55.5004
YALI1_C29202g_4	YALI1_C29202g	73.4416
YALI1_C29202g_5	YALI1_C29202g	66.9202
YALI1_C29202g_6	YALI1_C29202g	29.0288
YALI1_C29202g_7	YALI1_C29202g	64.5844
YALI1_C29261g_1	YALI1_C29261g	56.4573
YALI1_C29261g_2	YALI1_C29261g	74.3097
YALI1_C29261g_3	YALI1_C29261g	58.9368
YALI1_C29261g_4	YALI1_C29261g	51.2427
YALI1_C29261g_5	YALI1_C29261g	60.6351
YALI1_C29261g_6	YALI1_C29261g	59.0082
YALI1_C29261g_7	YALI1_C29261g	55.0907
YALI1_C29261g_8	YALI1_C29261g	57.791
YALI1_C29302g_1	YALI1_C29302g	57.1301
YALI1_C29302g_3	YALI1_C29302g	59.1542
YALI1_C29302g_4	YALI1_C29302g	78.2694
YALI1_C29302g_5	YALI1_C29302g	49.249
YALI1_C29302g_6	YALI1_C29302g	44.1159
YALI1_C29302g_7	YALI1_C29302g	49.1011
YALI1_C29302g_8	YALI1_C29302g	55.2867
YALI1_C29344g_1	YALI1_C29344g	51.2262
YALI1_C29344g_2	YALI1_C29344g	59.8961
YALI1_C29344g_3	YALI1_C29344g	53.4697
YALI1_C29355g_1	YALI1_C29355g	60.6873
YALI1_C29355g_2	YALI1_C29355g	27.7259
YALI1_C29355g_3	YALI1_C29355g	25.3385
YALI1_C29365g_1	YALI1_C29365g	45.8323
YALI1_C29365g_2	YALI1_C29365g	27.2932
YALI1_C29365g_3	YALI1_C29365g	29.9649
YALI1_C29365g_4	YALI1_C29365g	62.3553
YALI1_C29365g_5	YALI1_C29365g	40.2695
YALI1_C29365g_6	YALI1_C29365g	51.0763
YALI1_C29365g_7	YALI1_C29365g	38.7178
YALI1_C29365g_8	YALI1_C29365g	60.359
YALI1_C29382g_1	YALI1_C29382g	76.5159
YALI1_C29382g_2	YALI1_C29382g	50.1682
YALI1_C29382g_3	YALI1_C29382g	46.9466
YALI1_C29382g_4	YALI1_C29382g	53.5621
YALI1_C29382g_5	YALI1_C29382g	30.9112
YALI1_C29382g_6	YALI1_C29382g	64.5558
YALI1_C29382g_7	YALI1_C29382g	55.0149
YALI1_C29382g_8	YALI1_C29382g	32.4811
YALI1_C29402g_1	YALI1_C29402g	56.7417
YALI1_C29402g_2	YALI1_C29402g	54.2734
YALI1_C29402g_3	YALI1_C29402g	50.9031
YALI1_C29402g_4	YALI1_C29402g	51.4004
YALI1_C29402g_5	YALI1_C29402g	47.941
YALI1_C29402g_6	YALI1_C29402g	23.1417
YALI1_C29402g_7	YALI1_C29402g	46.6332
YALI1_C29402g_8	YALI1_C29402g	61.0853
YALI1_C29447g_1	YALI1_C29447g	48.7719
YALI1_C29447g_2	YALI1_C29447g	50.2991
YALI1_C29447g_3	YALI1_C29447g	53.3532
YALI1_C29447g_4	YALI1_C29447g	51.1286
YALI1_C29447g_5	YALI1_C29447g	63.99
YALI1_C29447g_6	YALI1_C29447g	67.6718
YALI1_C29447g_7	YALI1_C29447g	47.747
YALI1_C29447g_8	YALI1_C29447g	56.2175
YALI1_C29485g_1	YALI1_C29485g	40.216
YALI1_C29485g_2	YALI1_C29485g	46.8793
YALI1_C29485g_3	YALI1_C29485g	65.9164
YALI1_C29485g_4	YALI1_C29485g	56.3868
YALI1_C29485g_5	YALI1_C29485g	56.4618
YALI1_C29485g_6	YALI1_C29485g	45.9149
YALI1_C29485g_7	YALI1_C29485g	11.4741
YALI1_C29485g_8	YALI1_C29485g	53.9618
YALI1_C29497g_1	YALI1_C29497g	67.3176
YALI1_C29497g_2	YALI1_C29497g	36.8388
YALI1_C29497g_3	YALI1_C29497g	84.987
YALI1_C29497g_4	YALI1_C29497g	41.4267
YALI1_C29497g_5	YALI1_C29497g	55.1589
YALI1_C29497g_6	YALI1_C29497g	52.7416
YALI1_C29497g_7	YALI1_C29497g	48.8597
YALI1_C29497g_8	YALI1_C29497g	1.45543
YALI1_C29506g_1	YALI1_C29506g	66.8582
YALI1_C29506g_2	YALI1_C29506g	46.025
YALI1_C29506g_3	YALI1_C29506g	60.0175
YALI1_C29506g_4	YALI1_C29506g	47.1375
YALI1_C29506g_5	YALI1_C29506g	27.3293
YALI1_C29506g_6	YALI1_C29506g	56.441
YALI1_C29506g_7	YALI1_C29506g	1.22317
YALI1_C29506g_8	YALI1_C29506g	44.2542
YALI1_C29529g_1	YALI1_C29529g	50.784
YALI1_C29529g_2	YALI1_C29529g	45.3124
YALI1_C29529g_3	YALI1_C29529g	28.7262
YALI1_C29529g_4	YALI1_C29529g	61.0746
YALI1_C29529g_5	YALI1_C29529g	32.8747
YALI1_C29529g_6	YALI1_C29529g	41.0647
YALI1_C29529g_7	YALI1_C29529g	61.9226
YALI1_C29529g_8	YALI1_C29529g	42.1112
YALI1_C29538g_1	YALI1_C29538g	61.4036
YALI1_C29538g_2	YALI1_C29538g	38.6861
YALI1_C29538g_3	YALI1_C29538g	48.0301
YALI1_C29538g_4	YALI1_C29538g	52.3777
YALI1_C29538g_5	YALI1_C29538g	56.1506
YALI1_C29538g_6	YALI1_C29538g	30.8292
YALI1_C29538g_7	YALI1_C29538g	69.9698
YALI1_C29538g_8	YALI1_C29538g	76.6141
YALI1_C29576g_1	YALI1_C29576g	22.1646
YALI1_C29576g_2	YALI1_C29576g	68.9391
YALI1_C29576g_3	YALI1_C29576g	37.4464
YALI1_C29576g_4	YALI1_C29576g	31.5927
YALI1_C29576g_5	YALI1_C29576g	51.2712
YALI1_C29576g_6	YALI1_C29576g	55.5444
YALI1_C29576g_7	YALI1_C29576g	72.3605
YALI1_C29576g_8	YALI1_C29576g	48.5293
YALI1_C29584g_1	YALI1_C29584g	74.7539
YALI1_C29584g_2	YALI1_C29584g	66.5149
YALI1_C29584g_3	YALI1_C29584g	60.5044
YALI1_C29584g_4	YALI1_C29584g	79.8071
YALI1_C29584g_5	YALI1_C29584g	54.3031
YALI1_C29584g_6	YALI1_C29584g	32.0355
YALI1_C29584g_7	YALI1_C29584g	37.4594
YALI1_C29584g_8	YALI1_C29584g	22.4692
YALI1_C29595g_1	YALI1_C29595g	50.349
YALI1_C29595g_2	YALI1_C29595g	45.2015
YALI1_C29595g_3	YALI1_C29595g	55.5069
YALI1_C29595g_4	YALI1_C29595g	17.8723
YALI1_C29595g_5	YALI1_C29595g	66.5436
YALI1_C29595g_6	YALI1_C29595g	58.2932
YALI1_C29595g_7	YALI1_C29595g	49.121
YALI1_C29595g_8	YALI1_C29595g	45.5551
YALI1_C29618g_1	YALI1_C29618g	18.1517
YALI1_C29618g_2	YALI1_C29618g	85.6864
YALI1_C29618g_4	YALI1_C29618g	38.0774
YALI1_C29618g_5	YALI1_C29618g	4.65681
YALI1_C29618g_6	YALI1_C29618g	42.7984
YALI1_C29618g_7	YALI1_C29618g	14.5842
YALI1_C29618g_8	YALI1_C29618g	59.699
YALI1_C29624g_1	YALI1_C29624g	63.2575
YALI1_C29624g_2	YALI1_C29624g	42.7388
YALI1_C29624g_3	YALI1_C29624g	62.6495
YALI1_C29624g_4	YALI1_C29624g	64.0962
YALI1_C29624g_5	YALI1_C29624g	48.9467
YALI1_C29624g_6	YALI1_C29624g	34.589
YALI1_C29624g_7	YALI1_C29624g	54.4664
YALI1_C29624g_8	YALI1_C29624g	53.1245
YALI1_C29628g_1	YALI1_C29628g	79.9521
YALI1_C29648g_1	YALI1_C29648g	63.4955
YALI1_C29648g_2	YALI1_C29648g	59.9479
YALI1_C29648g_3	YALI1_C29648g	72.8704
YALI1_C29648g_4	YALI1_C29648g	43.6373
YALI1_C29648g_5	YALI1_C29648g	15.2528
YALI1_C29648g_6	YALI1_C29648g	45.399
YALI1_C29648g_7	YALI1_C29648g	55.8261
YALI1_C29648g_8	YALI1_C29648g	60.3782
YALI1_C29676g_1	YALI1_C29676g	39.8063
YALI1_C29676g_2	YALI1_C29676g	62.4957
YALI1_C29676g_3	YALI1_C29676g	50.4122
YALI1_C29676g_4	YALI1_C29676g	27.003
YALI1_C29676g_5	YALI1_C29676g	41.1806
YALI1_C29676g_6	YALI1_C29676g	49.4251
YALI1_C29676g_7	YALI1_C29676g	31.1528
YALI1_C29676g_8	YALI1_C29676g	69.5354
YALI1_C29762g_1	YALI1_C29762g	29.417
YALI1_C29762g_2	YALI1_C29762g	51.3522
YALI1_C29762g_3	YALI1_C29762g	25.6072
YALI1_C29762g_4	YALI1_C29762g	71.1408
YALI1_C29762g_5	YALI1_C29762g	50.5621
YALI1_C29762g_6	YALI1_C29762g	68.1655
YALI1_C29762g_7	YALI1_C29762g	59.7837
YALI1_C29762g_8	YALI1_C29762g	53.9551
YALI1_C29810g_1	YALI1_C29810g	64.3378
YALI1_C29810g_2	YALI1_C29810g	43.4266
YALI1_C29810g_3	YALI1_C29810g	60.435
YALI1_C29810g_4	YALI1_C29810g	66.0241
YALI1_C29810g_5	YALI1_C29810g	57.5607
YALI1_C29810g_6	YALI1_C29810g	54.9621
YALI1_C29810g_7	YALI1_C29810g	33.169
YALI1_C29810g_8	YALI1_C29810g	56.344
YALI1_C29837g_1	YALI1_C29837g	66.5217
YALI1_C29837g_2	YALI1_C29837g	64.3555
YALI1_C29837g_3	YALI1_C29837g	66.5446
YALI1_C29837g_4	YALI1_C29837g	66.9174
YALI1_C29837g_5	YALI1_C29837g	62.6147
YALI1_C29837g_6	YALI1_C29837g	43.1559
YALI1_C29837g_7	YALI1_C29837g	48.8821
YALI1_C29837g_8	YALI1_C29837g	41.7363
YALI1_C29854g_1	YALI1_C29854g	36.017
YALI1_C29854g_2	YALI1_C29854g	49.2001
YALI1_C29854g_3	YALI1_C29854g	58.6226
YALI1_C29854g_4	YALI1_C29854g	42.1505
YALI1_C29854g_5	YALI1_C29854g	75.801
YALI1_C29854g_6	YALI1_C29854g	39.8445
YALI1_C29854g_7	YALI1_C29854g	54.6576
YALI1_C29854g_8	YALI1_C29854g	54.0697
YALI1_C29902g_1	YALI1_C29902g	43.1365
YALI1_C29902g_2	YALI1_C29902g	66.6073
YALI1_C29902g_3	YALI1_C29902g	58.011
YALI1_C29902g_4	YALI1_C29902g	61.7401
YALI1_C29902g_5	YALI1_C29902g	57.1386
YALI1_C29902g_6	YALI1_C29902g	2.11199
YALI1_C29902g_7	YALI1_C29902g	29.9499
YALI1_C29902g_8	YALI1_C29902g	43.0821
YALI1_C29905g_1	YALI1_C29905g	63.9775
YALI1_C29905g_2	YALI1_C29905g	16.2084
YALI1_C29905g_3	YALI1_C29905g	82.0025
YALI1_C29905g_4	YALI1_C29905g	76.148
YALI1_C29905g_5	YALI1_C29905g	52.37
YALI1_C29905g_6	YALI1_C29905g	73.9835
YALI1_C29905g_7	YALI1_C29905g	41.4003
YALI1_C29905g_8	YALI1_C29905g	22.6953
YALI1_C29910g_1	YALI1_C29910g	60.3506
YALI1_C29910g_3	YALI1_C29910g	27.5575
YALI1_C29920g_1	YALI1_C29920g	59.1963
YALI1_C29920g_4	YALI1_C29920g	52.9348
YALI1_C29920g_5	YALI1_C29920g	61.2172
YALI1_C29920g_6	YALI1_C29920g	75.1245
YALI1_C29920g_7	YALI1_C29920g	54.7891
YALI1_C29926g_1	YALI1_C29926g	58.156
YALI1_C29926g_2	YALI1_C29926g	42.6616
YALI1_C29926g_3	YALI1_C29926g	42.6407
YALI1_C29926g_4	YALI1_C29926g	89.6676
YALI1_C29926g_5	YALI1_C29926g	50.1384
YALI1_C29926g_6	YALI1_C29926g	36.5629
YALI1_C29926g_7	YALI1_C29926g	61.3916
YALI1_C29926g_8	YALI1_C29926g	59.0228
YALI1_C29968g_1	YALI1_C29968g	70.8164
YALI1_C29968g_2	YALI1_C29968g	52.2281
YALI1_C29968g_3	YALI1_C29968g	73.2134
YALI1_C29968g_4	YALI1_C29968g	65.992
YALI1_C29968g_5	YALI1_C29968g	54.0926
YALI1_C29968g_6	YALI1_C29968g	37.4509
YALI1_C29968g_7	YALI1_C29968g	45.6657
YALI1_C29968g_8	YALI1_C29968g	57.0832
YALI1_C29983g_1	YALI1_C29983g	58.4238
YALI1_C29983g_2	YALI1_C29983g	86.4354
YALI1_C29983g_3	YALI1_C29983g	49.9851
YALI1_C29983g_4	YALI1_C29983g	40.5097
YALI1_C29983g_5	YALI1_C29983g	30.0299
YALI1_C29983g_6	YALI1_C29983g	51.2676
YALI1_C29983g_7	YALI1_C29983g	40.9761
YALI1_C29983g_8	YALI1_C29983g	50.9017
YALI1_C30007g_1	YALI1_C30007g	35.7649
YALI1_C30007g_2	YALI1_C30007g	35.0153
YALI1_C30007g_3	YALI1_C30007g	34.6696
YALI1_C30007g_4	YALI1_C30007g	71.0018
YALI1_C30007g_5	YALI1_C30007g	49.8719
YALI1_C30007g_6	YALI1_C30007g	44.883
YALI1_C30022g_1	YALI1_C30022g	63.3869
YALI1_C30022g_2	YALI1_C30022g	42.556
YALI1_C30022g_3	YALI1_C30022g	5.19393
YALI1_C30022g_4	YALI1_C30022g	37.9184
YALI1_C30022g_5	YALI1_C30022g	55.293
YALI1_C30022g_6	YALI1_C30022g	60.5393
YALI1_C30022g_7	YALI1_C30022g	72.6664
YALI1_C30022g_8	YALI1_C30022g	74.2715
YALI1_C30052g_1	YALI1_C30052g	48.9023
YALI1_C30052g_2	YALI1_C30052g	62.7977
YALI1_C30052g_3	YALI1_C30052g	36.5422
YALI1_C30052g_4	YALI1_C30052g	44.5961
YALI1_C30052g_5	YALI1_C30052g	74.6758
YALI1_C30052g_6	YALI1_C30052g	5.94524
YALI1_C30058g_1	YALI1_C30058g	62.4362
YALI1_C30058g_2	YALI1_C30058g	55.5327
YALI1_C30058g_3	YALI1_C30058g	45.0395
YALI1_C30058g_4	YALI1_C30058g	52.9553
YALI1_C30058g_5	YALI1_C30058g	49.1199
YALI1_C30078g_2	YALI1_C30078g	64.128
YALI1_C30078g_5	YALI1_C30078g	66.3062
YALI1_C30078g_6	YALI1_C30078g	3.68165
YALI1_C30086g_1	YALI1_C30086g	55.4312
YALI1_C30086g_2	YALI1_C30086g	36.084
YALI1_C30086g_3	YALI1_C30086g	56.6904
YALI1_C30086g_4	YALI1_C30086g	53.8318
YALI1_C30119g_1	YALI1_C30119g	57.964
YALI1_C30119g_2	YALI1_C30119g	44.4016
YALI1_C30119g_3	YALI1_C30119g	38.1502
YALI1_C30119g_4	YALI1_C30119g	47.6041
YALI1_C30119g_5	YALI1_C30119g	49.598
YALI1_C30119g_7	YALI1_C30119g	85.4333
YALI1_C30119g_8	YALI1_C30119g	39.4659
YALI1_C30130g_1	YALI1_C30130g	62.3383
YALI1_C30130g_2	YALI1_C30130g	47.6438
YALI1_C30130g_3	YALI1_C30130g	68.6372
YALI1_C30130g_4	YALI1_C30130g	23.9708
YALI1_C30130g_5	YALI1_C30130g	51.9635
YALI1_C30130g_6	YALI1_C30130g	29.684
YALI1_C30130g_7	YALI1_C30130g	45.3102
YALI1_C30130g_8	YALI1_C30130g	69.8027
YALI1_C30181g_1	YALI1_C30181g	26.7237
YALI1_C30181g_2	YALI1_C30181g	65.2791
YALI1_C30181g_3	YALI1_C30181g	52.7452
YALI1_C30181g_4	YALI1_C30181g	29.6162
YALI1_C30181g_5	YALI1_C30181g	60.2926
YALI1_C30181g_6	YALI1_C30181g	56.0157
YALI1_C30181g_7	YALI1_C30181g	47.0452
YALI1_C30181g_8	YALI1_C30181g	58.9018
YALI1_C30187g_1	YALI1_C30187g	53.0058
YALI1_C30187g_2	YALI1_C30187g	62.5675
YALI1_C30187g_3	YALI1_C30187g	61.4201
YALI1_C30187g_4	YALI1_C30187g	53.2075
YALI1_C30187g_5	YALI1_C30187g	38.1841
YALI1_C30187g_6	YALI1_C30187g	46.5928
YALI1_C30187g_7	YALI1_C30187g	48.279
YALI1_C30187g_8	YALI1_C30187g	68.2321
YALI1_C30205g_1	YALI1_C30205g	44.9976
YALI1_C30205g_2	YALI1_C30205g	76.2779
YALI1_C30205g_3	YALI1_C30205g	56.3031
YALI1_C30205g_4	YALI1_C30205g	63.2283
YALI1_C30205g_5	YALI1_C30205g	84.1933
YALI1_C30205g_6	YALI1_C30205g	71.6052
YALI1_C30205g_7	YALI1_C30205g	48.0863
YALI1_C30205g_8	YALI1_C30205g	62.4964
YALI1_C30235g_1	YALI1_C30235g	87.9972
YALI1_C30235g_2	YALI1_C30235g	59.6516
YALI1_C30235g_3	YALI1_C30235g	58.2437
YALI1_C30235g_4	YALI1_C30235g	52.1226
YALI1_C30235g_5	YALI1_C30235g	66.3007
YALI1_C30235g_6	YALI1_C30235g	24.0353
YALI1_C30235g_7	YALI1_C30235g	61.9399
YALI1_C30235g_8	YALI1_C30235g	47.0231
YALI1_C30255g_1	YALI1_C30255g	71.5764
YALI1_C30255g_2	YALI1_C30255g	62.9114
YALI1_C30255g_3	YALI1_C30255g	64.994
YALI1_C30255g_4	YALI1_C30255g	55.2946
YALI1_C30255g_5	YALI1_C30255g	39.9865
YALI1_C30255g_6	YALI1_C30255g	53.8117
YALI1_C30255g_7	YALI1_C30255g	24.7403
YALI1_C30255g_8	YALI1_C30255g	64.8658
YALI1_C30287g_1	YALI1_C30287g	42.0186
YALI1_C30287g_2	YALI1_C30287g	57.7434
YALI1_C30287g_3	YALI1_C30287g	39.8676
YALI1_C30287g_4	YALI1_C30287g	29.4778
YALI1_C30287g_5	YALI1_C30287g	59.2352
YALI1_C30287g_6	YALI1_C30287g	49.2855
YALI1_C30287g_7	YALI1_C30287g	62.6502
YALI1_C30287g_8	YALI1_C30287g	53.6107
YALI1_C30310g_1	YALI1_C30310g	55.4532
YALI1_C30310g_2	YALI1_C30310g	58.6973
YALI1_C30310g_3	YALI1_C30310g	78.1121
YALI1_C30310g_4	YALI1_C30310g	40.4721
YALI1_C30310g_5	YALI1_C30310g	28.9816
YALI1_C30310g_6	YALI1_C30310g	24.4503
YALI1_C30310g_7	YALI1_C30310g	50.4598
YALI1_C30310g_8	YALI1_C30310g	68.5574
YALI1_C30320g_1	YALI1_C30320g	53.8982
YALI1_C30320g_2	YALI1_C30320g	63.9331
YALI1_C30320g_3	YALI1_C30320g	46.4498
YALI1_C30320g_4	YALI1_C30320g	58.8091
YALI1_C30320g_5	YALI1_C30320g	28.5707
YALI1_C30320g_6	YALI1_C30320g	47.0839
YALI1_C30320g_7	YALI1_C30320g	59.6282
YALI1_C30367g_1	YALI1_C30367g	70.247
YALI1_C30367g_2	YALI1_C30367g	42.4467
YALI1_C30367g_3	YALI1_C30367g	70.0627
YALI1_C30367g_4	YALI1_C30367g	72.262
YALI1_C30367g_5	YALI1_C30367g	55.392
YALI1_C30367g_6	YALI1_C30367g	60.644
YALI1_C30367g_7	YALI1_C30367g	46.8622
YALI1_C30367g_8	YALI1_C30367g	34.4835
YALI1_C30392g_1	YALI1_C30392g	60.7418
YALI1_C30392g_2	YALI1_C30392g	62.3289
YALI1_C30392g_3	YALI1_C30392g	66.6428
YALI1_C30392g_4	YALI1_C30392g	60.9995
YALI1_C30392g_5	YALI1_C30392g	65.3731
YALI1_C30392g_6	YALI1_C30392g	62.0469
YALI1_C30392g_7	YALI1_C30392g	12.7432
YALI1_C30392g_8	YALI1_C30392g	49.4887
YALI1_C30399g_1	YALI1_C30399g	51.5646
YALI1_C30399g_2	YALI1_C30399g	39.3262
YALI1_C30399g_3	YALI1_C30399g	60.9228
YALI1_C30399g_4	YALI1_C30399g	40.9764
YALI1_C30399g_5	YALI1_C30399g	60.7672
YALI1_C30399g_6	YALI1_C30399g	52.8245
YALI1_C30399g_7	YALI1_C30399g	6.6016
YALI1_C30399g_8	YALI1_C30399g	66.7027
YALI1_C30440g_1	YALI1_C30440g	42.582
YALI1_C30440g_2	YALI1_C30440g	70.3045
YALI1_C30440g_3	YALI1_C30440g	95.2718
YALI1_C30440g_4	YALI1_C30440g	41.1734
YALI1_C30440g_5	YALI1_C30440g	45.8128
YALI1_C30440g_6	YALI1_C30440g	34.6116
YALI1_C30440g_7	YALI1_C30440g	65.279
YALI1_C30440g_8	YALI1_C30440g	33.3603
YALI1_C30454g_1	YALI1_C30454g	60.909
YALI1_C30454g_2	YALI1_C30454g	46.1207
YALI1_C30454g_3	YALI1_C30454g	21.3931
YALI1_C30454g_4	YALI1_C30454g	60.8626
YALI1_C30454g_5	YALI1_C30454g	67.6042
YALI1_C30454g_6	YALI1_C30454g	22.3819
YALI1_C30454g_7	YALI1_C30454g	61.701
YALI1_C30454g_8	YALI1_C30454g	55.087
YALI1_C30474g_1	YALI1_C30474g	64.4231
YALI1_C30474g_3	YALI1_C30474g	47.5941
YALI1_C30474g_4	YALI1_C30474g	69.0176
YALI1_C30474g_5	YALI1_C30474g	37.9639
YALI1_C30474g_6	YALI1_C30474g	46.4534
YALI1_C30474g_7	YALI1_C30474g	34.0547
YALI1_C30474g_8	YALI1_C30474g	28.2139
YALI1_C30514g_1	YALI1_C30514g	66.2985
YALI1_C30514g_2	YALI1_C30514g	62.045
YALI1_C30514g_3	YALI1_C30514g	57.8278
YALI1_C30514g_4	YALI1_C30514g	63.9088
YALI1_C30514g_5	YALI1_C30514g	79.9085
YALI1_C30514g_6	YALI1_C30514g	26.9889
YALI1_C30514g_7	YALI1_C30514g	54.6952
YALI1_C30514g_8	YALI1_C30514g	68.0074
YALI1_C30524g_1	YALI1_C30524g	60.0762
YALI1_C30524g_2	YALI1_C30524g	59.5408
YALI1_C30524g_3	YALI1_C30524g	70.2247
YALI1_C30524g_4	YALI1_C30524g	57.8002
YALI1_C30524g_5	YALI1_C30524g	80.1021
YALI1_C30524g_6	YALI1_C30524g	50.4619
YALI1_C30524g_7	YALI1_C30524g	57.1035
YALI1_C30524g_8	YALI1_C30524g	48.1794
YALI1_C30541g_1	YALI1_C30541g	61.2098
YALI1_C30541g_2	YALI1_C30541g	51.1488
YALI1_C30541g_3	YALI1_C30541g	46.4503
YALI1_C30541g_4	YALI1_C30541g	50.8916
YALI1_C30541g_5	YALI1_C30541g	54.3875
YALI1_C30541g_6	YALI1_C30541g	3.55179
YALI1_C30541g_7	YALI1_C30541g	57.0081
YALI1_C30541g_8	YALI1_C30541g	48.2781
YALI1_C30614g_1	YALI1_C30614g	35.9858
YALI1_C30614g_2	YALI1_C30614g	61.7091
YALI1_C30614g_3	YALI1_C30614g	62.3855
YALI1_C30614g_4	YALI1_C30614g	44.872
YALI1_C30614g_5	YALI1_C30614g	53.2157
YALI1_C30614g_6	YALI1_C30614g	58.7013
YALI1_C30614g_7	YALI1_C30614g	2.58821
YALI1_C30614g_8	YALI1_C30614g	1.54759
YALI1_C30632g_2	YALI1_C30632g	60.5356
YALI1_C30632g_3	YALI1_C30632g	64.6724
YALI1_C30632g_4	YALI1_C30632g	23.7176
YALI1_C30632g_5	YALI1_C30632g	67.4188
YALI1_C30632g_6	YALI1_C30632g	49.4268
YALI1_C30632g_7	YALI1_C30632g	52.6001
YALI1_C30632g_8	YALI1_C30632g	34.4112
YALI1_C30653g_1	YALI1_C30653g	69.412
YALI1_C30653g_2	YALI1_C30653g	45.3772
YALI1_C30653g_3	YALI1_C30653g	44.4171
YALI1_C30653g_4	YALI1_C30653g	48.1679
YALI1_C30653g_5	YALI1_C30653g	42.5766
YALI1_C30653g_6	YALI1_C30653g	55.8551
YALI1_C30653g_7	YALI1_C30653g	57.5713
YALI1_C30653g_8	YALI1_C30653g	52.7229
YALI1_C30665g_1	YALI1_C30665g	38.2294
YALI1_C30665g_2	YALI1_C30665g	55.2188
YALI1_C30665g_3	YALI1_C30665g	47.704
YALI1_C30665g_4	YALI1_C30665g	42.917
YALI1_C30665g_5	YALI1_C30665g	54.5983
YALI1_C30665g_6	YALI1_C30665g	55.9818
YALI1_C30665g_7	YALI1_C30665g	55.151
YALI1_C30665g_8	YALI1_C30665g	68.1532
YALI1_C30672g_1	YALI1_C30672g	59.6218
YALI1_C30672g_2	YALI1_C30672g	49.9796
YALI1_C30672g_3	YALI1_C30672g	53.2563
YALI1_C30672g_4	YALI1_C30672g	45.4626
YALI1_C30672g_5	YALI1_C30672g	80.4999
YALI1_C30672g_6	YALI1_C30672g	52.2441
YALI1_C30672g_7	YALI1_C30672g	40.7771
YALI1_C30672g_8	YALI1_C30672g	76.9115
YALI1_C30683g_1	YALI1_C30683g	55.134
YALI1_C30683g_2	YALI1_C30683g	47.8546
YALI1_C30683g_3	YALI1_C30683g	2.27717
YALI1_C30683g_4	YALI1_C30683g	1.03762
YALI1_C30683g_5	YALI1_C30683g	1.01102
YALI1_C30683g_6	YALI1_C30683g	1.10479
YALI1_C30683g_7	YALI1_C30683g	1.71845
YALI1_C30683g_8	YALI1_C30683g	1.08085
YALI1_C30706g_2	YALI1_C30706g	29.3487
YALI1_C30706g_3	YALI1_C30706g	45.2478
YALI1_C30706g_4	YALI1_C30706g	48.9835
YALI1_C30706g_5	YALI1_C30706g	56.5193
YALI1_C30706g_6	YALI1_C30706g	38.0616
YALI1_C30706g_7	YALI1_C30706g	30.4938
YALI1_C30706g_8	YALI1_C30706g	48.4249
YALI1_C30726g_1	YALI1_C30726g	39.747
YALI1_C30726g_2	YALI1_C30726g	25.7507
YALI1_C30726g_3	YALI1_C30726g	47.5931
YALI1_C30726g_4	YALI1_C30726g	41.9656
YALI1_C30726g_5	YALI1_C30726g	53.3933
YALI1_C30726g_6	YALI1_C30726g	46.7552
YALI1_C30726g_7	YALI1_C30726g	41.0743
YALI1_C30726g_8	YALI1_C30726g	35.3568
YALI1_C30749g_1	YALI1_C30749g	50.171
YALI1_C30749g_2	YALI1_C30749g	53.3221
YALI1_C30749g_3	YALI1_C30749g	39.2281
YALI1_C30749g_5	YALI1_C30749g	52.7592
YALI1_C30749g_6	YALI1_C30749g	43.3608
YALI1_C30749g_8	YALI1_C30749g	81.0028
YALI1_C30760g_1	YALI1_C30760g	51.2675
YALI1_C30760g_2	YALI1_C30760g	57.1073
YALI1_C30760g_3	YALI1_C30760g	38.1888
YALI1_C30760g_4	YALI1_C30760g	51.4307
YALI1_C30760g_5	YALI1_C30760g	38.7303
YALI1_C30760g_6	YALI1_C30760g	26.4179
YALI1_C30760g_7	YALI1_C30760g	30.2928
YALI1_C30760g_8	YALI1_C30760g	40.2146
YALI1_C30795g_1	YALI1_C30795g	46.8248
YALI1_C30795g_2	YALI1_C30795g	41.6961
YALI1_C30795g_3	YALI1_C30795g	53.4005
YALI1_C30795g_4	YALI1_C30795g	37.9732
YALI1_C30795g_5	YALI1_C30795g	46.5161
YALI1_C30795g_6	YALI1_C30795g	47.9131
YALI1_C30795g_7	YALI1_C30795g	54.681
YALI1_C30795g_8	YALI1_C30795g	44.2817
YALI1_C30859g_1	YALI1_C30859g	65.0674
YALI1_C30859g_2	YALI1_C30859g	76.8389
YALI1_C30859g_3	YALI1_C30859g	59.9503
YALI1_C30859g_4	YALI1_C30859g	51.7535
YALI1_C30859g_5	YALI1_C30859g	65.4653
YALI1_C30859g_6	YALI1_C30859g	56.0138
YALI1_C30859g_7	YALI1_C30859g	55.6773
YALI1_C30859g_8	YALI1_C30859g	75.1465
YALI1_C30884g_1	YALI1_C30884g	57.8894
YALI1_C30884g_2	YALI1_C30884g	60.7849
YALI1_C30884g_3	YALI1_C30884g	36.5888
YALI1_C30884g_4	YALI1_C30884g	49.3537
YALI1_C30884g_5	YALI1_C30884g	69.1664
YALI1_C30884g_6	YALI1_C30884g	53.5181
YALI1_C30884g_7	YALI1_C30884g	47.0284
YALI1_C30884g_8	YALI1_C30884g	65.678
YALI1_C30901g_1	YALI1_C30901g	49.6339
YALI1_C30901g_2	YALI1_C30901g	34.2962
YALI1_C30901g_3	YALI1_C30901g	59.3429
YALI1_C30901g_4	YALI1_C30901g	57.8842
YALI1_C30901g_5	YALI1_C30901g	70.7962
YALI1_C30901g_6	YALI1_C30901g	76.7309
YALI1_C30901g_7	YALI1_C30901g	26.2255
YALI1_C30901g_8	YALI1_C30901g	38.8444
YALI1_C30910g_1	YALI1_C30910g	53.5678
YALI1_C30910g_2	YALI1_C30910g	56.4515
YALI1_C30910g_3	YALI1_C30910g	72.8584
YALI1_C30936g_1	YALI1_C30936g	12.2556
YALI1_C30936g_2	YALI1_C30936g	1.9336
YALI1_C30936g_3	YALI1_C30936g	45.763
YALI1_C30936g_4	YALI1_C30936g	35.6703
YALI1_C30936g_5	YALI1_C30936g	2.36023
YALI1_C30936g_6	YALI1_C30936g	58.1543
YALI1_C30936g_7	YALI1_C30936g	50.7979
YALI1_C30936g_8	YALI1_C30936g	66.5401
YALI1_C30946g_1	YALI1_C30946g	29.1824
YALI1_C30946g_2	YALI1_C30946g	58.9935
YALI1_C30946g_3	YALI1_C30946g	55.6493
YALI1_C30964g_1	YALI1_C30964g	18.384
YALI1_C30964g_2	YALI1_C30964g	63.6294
YALI1_C30964g_3	YALI1_C30964g	59.2893
YALI1_C30964g_4	YALI1_C30964g	13.3329
YALI1_C30964g_5	YALI1_C30964g	30.9212
YALI1_C30964g_8	YALI1_C30964g	52.3055
YALI1_C31047g_1	YALI1_C31047g	60.9149
YALI1_C31047g_2	YALI1_C31047g	78.5125
YALI1_C31047g_3	YALI1_C31047g	61.7708
YALI1_C31047g_4	YALI1_C31047g	39.0828
YALI1_C31047g_6	YALI1_C31047g	55.476
YALI1_C31047g_7	YALI1_C31047g	28.7581
YALI1_C31047g_8	YALI1_C31047g	66.6639
YALI1_C31061g_1	YALI1_C31061g	33.7957
YALI1_C31061g_2	YALI1_C31061g	53.1645
YALI1_C31061g_3	YALI1_C31061g	36.1498
YALI1_C31061g_4	YALI1_C31061g	30.2549
YALI1_C31061g_5	YALI1_C31061g	62.8543
YALI1_C31061g_6	YALI1_C31061g	50.3034
YALI1_C31061g_7	YALI1_C31061g	41.9665
YALI1_C31061g_8	YALI1_C31061g	32.9789
YALI1_C31067g_1	YALI1_C31067g	62.6767
YALI1_C31067g_2	YALI1_C31067g	59.2288
YALI1_C31067g_3	YALI1_C31067g	34.8897
YALI1_C31067g_4	YALI1_C31067g	48.305
YALI1_C31067g_5	YALI1_C31067g	70.5662
YALI1_C31067g_7	YALI1_C31067g	54.7023
YALI1_C31086g_1	YALI1_C31086g	61.9282
YALI1_C31086g_2	YALI1_C31086g	60.1465
YALI1_C31086g_3	YALI1_C31086g	51.7837
YALI1_C31086g_4	YALI1_C31086g	48.958
YALI1_C31086g_5	YALI1_C31086g	42.8733
YALI1_C31086g_6	YALI1_C31086g	15.825
YALI1_C31086g_7	YALI1_C31086g	62.8243
YALI1_C31086g_8	YALI1_C31086g	26.4888
YALI1_C31122g_1	YALI1_C31122g	73.1849
YALI1_C31122g_2	YALI1_C31122g	55.615
YALI1_C31122g_3	YALI1_C31122g	58.375
YALI1_C31122g_4	YALI1_C31122g	40.6259
YALI1_C31122g_5	YALI1_C31122g	34.286
YALI1_C31122g_6	YALI1_C31122g	56.8754
YALI1_C31122g_7	YALI1_C31122g	59.0754
YALI1_C31122g_8	YALI1_C31122g	27.6632
YALI1_C31151g_1	YALI1_C31151g	59.9815
YALI1_C31151g_2	YALI1_C31151g	52.2419
YALI1_C31151g_3	YALI1_C31151g	34.4077
YALI1_C31151g_4	YALI1_C31151g	56.507
YALI1_C31151g_5	YALI1_C31151g	53.6012
YALI1_C31163g_1	YALI1_C31163g	51.9357
YALI1_C31163g_2	YALI1_C31163g	4.53108
YALI1_C31163g_3	YALI1_C31163g	36.0288
YALI1_C31163g_5	YALI1_C31163g	41.2273
YALI1_C31163g_7	YALI1_C31163g	31.459
YALI1_C31163g_8	YALI1_C31163g	47.8825
YALI1_C31199g_1	YALI1_C31199g	67.6878
YALI1_C31199g_2	YALI1_C31199g	52.7104
YALI1_C31199g_3	YALI1_C31199g	67.8788
YALI1_C31199g_4	YALI1_C31199g	44.7241
YALI1_C31199g_5	YALI1_C31199g	27.1216
YALI1_C31199g_6	YALI1_C31199g	22.7835
YALI1_C31199g_7	YALI1_C31199g	45.6548
YALI1_C31199g_8	YALI1_C31199g	42.7218
YALI1_C31243g_1	YALI1_C31243g	58.1964
YALI1_C31243g_2	YALI1_C31243g	72.4063
YALI1_C31243g_3	YALI1_C31243g	61.7296
YALI1_C31243g_4	YALI1_C31243g	58.8501
YALI1_C31243g_5	YALI1_C31243g	59.5666
YALI1_C31243g_6	YALI1_C31243g	62.3829
YALI1_C31243g_7	YALI1_C31243g	17.5277
YALI1_C31252g_1	YALI1_C31252g	58.2571
YALI1_C31252g_2	YALI1_C31252g	64.3234
YALI1_C31252g_3	YALI1_C31252g	59.6826
YALI1_C31252g_4	YALI1_C31252g	71.6398
YALI1_C31252g_5	YALI1_C31252g	49.0501
YALI1_C31252g_6	YALI1_C31252g	41.7104
YALI1_C31252g_7	YALI1_C31252g	63.2665
YALI1_C31252g_8	YALI1_C31252g	42.292
YALI1_C31281g_1	YALI1_C31281g	25.0528
YALI1_C31281g_2	YALI1_C31281g	74.7467
YALI1_C31281g_3	YALI1_C31281g	49.1703
YALI1_C31281g_4	YALI1_C31281g	22.4857
YALI1_C31281g_5	YALI1_C31281g	57.2756
YALI1_C31281g_6	YALI1_C31281g	34.5046
YALI1_C31281g_7	YALI1_C31281g	27.1596
YALI1_C31281g_8	YALI1_C31281g	44.9169
YALI1_C31299g_1	YALI1_C31299g	62.8709
YALI1_C31299g_2	YALI1_C31299g	33.0547
YALI1_C31299g_3	YALI1_C31299g	58.0059
YALI1_C31299g_4	YALI1_C31299g	46.5443
YALI1_C31299g_5	YALI1_C31299g	40.9109
YALI1_C31299g_6	YALI1_C31299g	66.1402
YALI1_C31299g_7	YALI1_C31299g	64.6103
YALI1_C31299g_8	YALI1_C31299g	35.3922
YALI1_C31308g_1	YALI1_C31308g	84.5112
YALI1_C31308g_2	YALI1_C31308g	69.6027
YALI1_C31308g_3	YALI1_C31308g	68.8735
YALI1_C31308g_4	YALI1_C31308g	43.7482
YALI1_C31308g_5	YALI1_C31308g	31.4616
YALI1_C31315g_1	YALI1_C31315g	75.5666
YALI1_C31315g_2	YALI1_C31315g	1.89966
YALI1_C31315g_3	YALI1_C31315g	9.89589
YALI1_C31315g_4	YALI1_C31315g	53.4779
YALI1_C31315g_5	YALI1_C31315g	49.6936
YALI1_C31315g_6	YALI1_C31315g	38.9519
YALI1_C31315g_8	YALI1_C31315g	60.7891
YALI1_C31389g_2	YALI1_C31389g	47.5171
YALI1_C31389g_3	YALI1_C31389g	63.4657
YALI1_C31389g_4	YALI1_C31389g	31.5173
YALI1_C31389g_5	YALI1_C31389g	52.0741
YALI1_C31389g_6	YALI1_C31389g	31.6768
YALI1_C31389g_7	YALI1_C31389g	49.2127
YALI1_C31389g_8	YALI1_C31389g	42.3216
YALI1_C31408g_1	YALI1_C31408g	33.761
YALI1_C31408g_2	YALI1_C31408g	55.8167
YALI1_C31408g_3	YALI1_C31408g	24.3346
YALI1_C31408g_4	YALI1_C31408g	35.7384
YALI1_C31408g_5	YALI1_C31408g	52.0341
YALI1_C31408g_6	YALI1_C31408g	59.3427
YALI1_C31408g_7	YALI1_C31408g	43.9546
YALI1_C31408g_8	YALI1_C31408g	55.0173
YALI1_C31453g_1	YALI1_C31453g	51.8602
YALI1_C31453g_2	YALI1_C31453g	46.7029
YALI1_C31453g_3	YALI1_C31453g	63.2349
YALI1_C31453g_4	YALI1_C31453g	45.6959
YALI1_C31453g_5	YALI1_C31453g	39.8239
YALI1_C31453g_6	YALI1_C31453g	48.8697
YALI1_C31453g_7	YALI1_C31453g	39.6002
YALI1_C31453g_8	YALI1_C31453g	56.8959
YALI1_C31510g_1	YALI1_C31510g	61.9766
YALI1_C31510g_2	YALI1_C31510g	70.2694
YALI1_C31510g_3	YALI1_C31510g	32.1489
YALI1_C31510g_4	YALI1_C31510g	43.0617
YALI1_C31510g_5	YALI1_C31510g	60.377
YALI1_C31510g_6	YALI1_C31510g	52.988
YALI1_C31510g_7	YALI1_C31510g	27.4537
YALI1_C31510g_8	YALI1_C31510g	61.2323
YALI1_C31576g_1	YALI1_C31576g	35.8392
YALI1_C31576g_2	YALI1_C31576g	29.1886
YALI1_C31576g_3	YALI1_C31576g	66.3035
YALI1_C31576g_4	YALI1_C31576g	52.5034
YALI1_C31576g_5	YALI1_C31576g	50.7777
YALI1_C31576g_6	YALI1_C31576g	91.8231
YALI1_C31576g_7	YALI1_C31576g	57.4657
YALI1_C31576g_8	YALI1_C31576g	55.0882
YALI1_C31626g_1	YALI1_C31626g	2.5347
YALI1_C31626g_2	YALI1_C31626g	20.3977
YALI1_C31626g_3	YALI1_C31626g	83.8682
YALI1_C31626g_4	YALI1_C31626g	59.756
YALI1_C31626g_5	YALI1_C31626g	60.5468
YALI1_C31626g_7	YALI1_C31626g	62.6991
YALI1_C31626g_8	YALI1_C31626g	50.7944
YALI1_C31649g_1	YALI1_C31649g	62.594
YALI1_C31649g_2	YALI1_C31649g	43.7997
YALI1_C31684g_1	YALI1_C31684g	77.6751
YALI1_C31684g_2	YALI1_C31684g	72.0651
YALI1_C31684g_3	YALI1_C31684g	56.388
YALI1_C31684g_4	YALI1_C31684g	80.1327
YALI1_C31684g_5	YALI1_C31684g	49.1448
YALI1_C31684g_6	YALI1_C31684g	63.9779
YALI1_C31684g_7	YALI1_C31684g	55.2766
YALI1_C31684g_8	YALI1_C31684g	47.0864
YALI1_C31759g_1	YALI1_C31759g	45.5751
YALI1_C31759g_2	YALI1_C31759g	27.6047
YALI1_C31759g_3	YALI1_C31759g	85.2484
YALI1_C31759g_4	YALI1_C31759g	62.3056
YALI1_C31759g_5	YALI1_C31759g	49.0984
YALI1_C31759g_6	YALI1_C31759g	61.7496
YALI1_C31759g_7	YALI1_C31759g	37.2367
YALI1_C31759g_8	YALI1_C31759g	74.6939
YALI1_C31791g_1	YALI1_C31791g	55.789
YALI1_C31791g_2	YALI1_C31791g	60.3428
YALI1_C31791g_3	YALI1_C31791g	34.4493
YALI1_C31791g_4	YALI1_C31791g	67.3328
YALI1_C31791g_5	YALI1_C31791g	34.971
YALI1_C31791g_6	YALI1_C31791g	76.537
YALI1_C31791g_7	YALI1_C31791g	36.4435
YALI1_C31791g_8	YALI1_C31791g	59.9623
YALI1_C31793g_1	YALI1_C31793g	58.3523
YALI1_C31793g_2	YALI1_C31793g	61.9677
YALI1_C31793g_3	YALI1_C31793g	34.153
YALI1_C31793g_4	YALI1_C31793g	69.8639
YALI1_C31830g_1	YALI1_C31830g	52.0402
YALI1_C31830g_2	YALI1_C31830g	37.5162
YALI1_C31830g_3	YALI1_C31830g	53.2348
YALI1_C31830g_4	YALI1_C31830g	37.1464
YALI1_C31830g_5	YALI1_C31830g	55.5565
YALI1_C31830g_6	YALI1_C31830g	27.0632
YALI1_C31830g_8	YALI1_C31830g	61.9937
YALI1_C31848g_1	YALI1_C31848g	68.8582
YALI1_C31848g_2	YALI1_C31848g	62.3297
YALI1_C31848g_3	YALI1_C31848g	65.2845
YALI1_C31848g_4	YALI1_C31848g	39.6006
YALI1_C31848g_5	YALI1_C31848g	50.0377
YALI1_C31848g_6	YALI1_C31848g	64.4775
YALI1_C31848g_7	YALI1_C31848g	48.7505
YALI1_C31848g_8	YALI1_C31848g	49.2522
YALI1_C31888g_1	YALI1_C31888g	28.5315
YALI1_C31888g_2	YALI1_C31888g	38.2386
YALI1_C31888g_3	YALI1_C31888g	48.6238
YALI1_C31888g_4	YALI1_C31888g	45.9327
YALI1_C31888g_5	YALI1_C31888g	51.1422
YALI1_C31888g_6	YALI1_C31888g	53.5456
YALI1_C31888g_7	YALI1_C31888g	74.1782
YALI1_C31888g_8	YALI1_C31888g	48.0852
YALI1_C31900g_1	YALI1_C31900g	67.2345
YALI1_C31900g_2	YALI1_C31900g	46.8128
YALI1_C31900g_3	YALI1_C31900g	66.2459
YALI1_C31900g_4	YALI1_C31900g	53.4859
YALI1_C31900g_5	YALI1_C31900g	57.0011
YALI1_C31900g_6	YALI1_C31900g	3.54084
YALI1_C31900g_7	YALI1_C31900g	65.1706
YALI1_C31900g_8	YALI1_C31900g	34.766
YALI1_C31918g_1	YALI1_C31918g	53.0236
YALI1_C31918g_2	YALI1_C31918g	61.2847
YALI1_C31918g_3	YALI1_C31918g	33.1019
YALI1_C31918g_4	YALI1_C31918g	46.6319
YALI1_C31918g_5	YALI1_C31918g	36.3236
YALI1_C31918g_6	YALI1_C31918g	46.5367
YALI1_C31918g_7	YALI1_C31918g	62.8139
YALI1_C31918g_8	YALI1_C31918g	65.2647
YALI1_C31971g_1	YALI1_C31971g	38.0298
YALI1_C31971g_2	YALI1_C31971g	58.9216
YALI1_C31971g_3	YALI1_C31971g	61.4114
YALI1_C31971g_4	YALI1_C31971g	62.7631
YALI1_C31971g_5	YALI1_C31971g	51.042
YALI1_C31971g_6	YALI1_C31971g	46.7884
YALI1_C31971g_7	YALI1_C31971g	38.4069
YALI1_C31971g_8	YALI1_C31971g	68.1309
YALI1_C31989g_1	YALI1_C31989g	53.6955
YALI1_C31989g_2	YALI1_C31989g	80.3542
YALI1_C31989g_3	YALI1_C31989g	34.1732
YALI1_C31989g_4	YALI1_C31989g	25.1842
YALI1_C31989g_5	YALI1_C31989g	24.788
YALI1_C31989g_6	YALI1_C31989g	54.4631
YALI1_C31989g_7	YALI1_C31989g	22.8376
YALI1_C31989g_8	YALI1_C31989g	45.9199
YALI1_C32010g_1	YALI1_C32010g	55.2544
YALI1_C32010g_2	YALI1_C32010g	79.1077
YALI1_C32010g_3	YALI1_C32010g	39.3507
YALI1_C32010g_4	YALI1_C32010g	70.2756
YALI1_C32010g_5	YALI1_C32010g	36.9614
YALI1_C32010g_6	YALI1_C32010g	48.8077
YALI1_C32010g_7	YALI1_C32010g	19.1207
YALI1_C32010g_8	YALI1_C32010g	20.9718
YALI1_C32031g_1	YALI1_C32031g	42.2089
YALI1_C32031g_2	YALI1_C32031g	66.7126
YALI1_C32031g_3	YALI1_C32031g	61.7544
YALI1_C32031g_4	YALI1_C32031g	5.72805
YALI1_C32031g_5	YALI1_C32031g	34.3345
YALI1_C32031g_6	YALI1_C32031g	50.0886
YALI1_C32031g_7	YALI1_C32031g	57.7129
YALI1_C32031g_8	YALI1_C32031g	36.6557
YALI1_C32034g_1	YALI1_C32034g	66.505
YALI1_C32034g_2	YALI1_C32034g	49.3781
YALI1_C32034g_3	YALI1_C32034g	1.47426
YALI1_C32034g_4	YALI1_C32034g	46.6265
YALI1_C32034g_5	YALI1_C32034g	53.8638
YALI1_C32034g_6	YALI1_C32034g	40.4326
YALI1_C32034g_7	YALI1_C32034g	78.763
YALI1_C32034g_8	YALI1_C32034g	59.4261
YALI1_C32049g_1	YALI1_C32049g	53.8527
YALI1_C32049g_2	YALI1_C32049g	51.5172
YALI1_C32049g_3	YALI1_C32049g	79.288
YALI1_C32049g_4	YALI1_C32049g	47.8595
YALI1_C32049g_5	YALI1_C32049g	74.6098
YALI1_C32049g_6	YALI1_C32049g	51.3625
YALI1_C32049g_7	YALI1_C32049g	55.6892
YALI1_C32049g_8	YALI1_C32049g	67.9059
YALI1_C32079g_1	YALI1_C32079g	28.3886
YALI1_C32079g_2	YALI1_C32079g	47.777
YALI1_C32079g_3	YALI1_C32079g	65.4332
YALI1_C32079g_4	YALI1_C32079g	52.0624
YALI1_C32079g_5	YALI1_C32079g	53.5629
YALI1_C32079g_6	YALI1_C32079g	58.8225
YALI1_C32079g_7	YALI1_C32079g	52.1712
YALI1_C32079g_8	YALI1_C32079g	86.8666
YALI1_C32106g_1	YALI1_C32106g	23.2253
YALI1_C32106g_2	YALI1_C32106g	56.5223
YALI1_C32106g_3	YALI1_C32106g	53.9682
YALI1_C32106g_4	YALI1_C32106g	6.76218
YALI1_C32106g_5	YALI1_C32106g	34.814
YALI1_C32106g_6	YALI1_C32106g	72.1481
YALI1_C32106g_7	YALI1_C32106g	38.4965
YALI1_C32106g_8	YALI1_C32106g	63.8726
YALI1_C32119g_1	YALI1_C32119g	43.0786
YALI1_C32119g_2	YALI1_C32119g	30.8499
YALI1_C32119g_3	YALI1_C32119g	66.8791
YALI1_C32119g_4	YALI1_C32119g	48.113
YALI1_C32119g_5	YALI1_C32119g	52.6067
YALI1_C32119g_6	YALI1_C32119g	63.2139
YALI1_C32119g_7	YALI1_C32119g	53.7572
YALI1_C32119g_8	YALI1_C32119g	47.7939
YALI1_C32137g_1	YALI1_C32137g	36.7329
YALI1_C32137g_2	YALI1_C32137g	71.3842
YALI1_C32137g_3	YALI1_C32137g	69.7917
YALI1_C32137g_4	YALI1_C32137g	40.2954
YALI1_C32137g_5	YALI1_C32137g	22.0314
YALI1_C32137g_6	YALI1_C32137g	37.0468
YALI1_C32137g_7	YALI1_C32137g	78.2237
YALI1_C32137g_8	YALI1_C32137g	80.7233
YALI1_C32156g_1	YALI1_C32156g	39.7114
YALI1_C32156g_2	YALI1_C32156g	51.1738
YALI1_C32156g_3	YALI1_C32156g	45.2521
YALI1_C32156g_4	YALI1_C32156g	21.1608
YALI1_C32156g_5	YALI1_C32156g	62.7987
YALI1_C32156g_6	YALI1_C32156g	5.95893
YALI1_C32156g_7	YALI1_C32156g	47.3511
YALI1_C32156g_8	YALI1_C32156g	53.9432
YALI1_C32184g_1	YALI1_C32184g	33.291
YALI1_C32184g_2	YALI1_C32184g	76.9448
YALI1_C32184g_3	YALI1_C32184g	45.3936
YALI1_C32184g_4	YALI1_C32184g	68.3341
YALI1_C32184g_5	YALI1_C32184g	61.5223
YALI1_C32184g_6	YALI1_C32184g	34.3908
YALI1_C32184g_7	YALI1_C32184g	48.6545
YALI1_C32184g_8	YALI1_C32184g	53.2318
YALI1_C32223g_1	YALI1_C32223g	40.0636
YALI1_C32223g_2	YALI1_C32223g	62.5342
YALI1_C32223g_3	YALI1_C32223g	63.8526
YALI1_C32223g_4	YALI1_C32223g	69.1758
YALI1_C32223g_5	YALI1_C32223g	36.8343
YALI1_C32223g_6	YALI1_C32223g	14.2259
YALI1_C32223g_7	YALI1_C32223g	62.343
YALI1_C32223g_8	YALI1_C32223g	26.637
YALI1_C32253g_1	YALI1_C32253g	28.9989
YALI1_C32253g_2	YALI1_C32253g	25.2247
YALI1_C32253g_3	YALI1_C32253g	47.3866
YALI1_C32253g_4	YALI1_C32253g	70.2776
YALI1_C32253g_5	YALI1_C32253g	67.9927
YALI1_C32253g_6	YALI1_C32253g	53.2778
YALI1_C32253g_7	YALI1_C32253g	26.2575
YALI1_C32253g_8	YALI1_C32253g	44.815
YALI1_C32276g_1	YALI1_C32276g	55.4534
YALI1_C32276g_2	YALI1_C32276g	42.8836
YALI1_C32276g_3	YALI1_C32276g	49.191
YALI1_C32276g_4	YALI1_C32276g	57.7219
YALI1_C32276g_5	YALI1_C32276g	52.3088
YALI1_C32276g_6	YALI1_C32276g	57.0449
YALI1_C32276g_7	YALI1_C32276g	30.8218
YALI1_C32276g_8	YALI1_C32276g	51.9918
YALI1_C32294g_1	YALI1_C32294g	34.4069
YALI1_C32294g_2	YALI1_C32294g	68.0204
YALI1_C32294g_3	YALI1_C32294g	51.7377
YALI1_C32294g_4	YALI1_C32294g	38.1161
YALI1_C32294g_5	YALI1_C32294g	54.0558
YALI1_C32294g_6	YALI1_C32294g	39.2116
YALI1_C32294g_7	YALI1_C32294g	22.0769
YALI1_C32294g_8	YALI1_C32294g	49.0966
YALI1_C32352g_1	YALI1_C32352g	76.2706
YALI1_C32352g_2	YALI1_C32352g	48.6301
YALI1_C32352g_3	YALI1_C32352g	76.5415
YALI1_C32352g_4	YALI1_C32352g	45.2211
YALI1_C32352g_5	YALI1_C32352g	46.3463
YALI1_C32352g_6	YALI1_C32352g	63.646
YALI1_C32352g_7	YALI1_C32352g	42.7554
YALI1_C32352g_8	YALI1_C32352g	43.915
YALI1_C32392g_1	YALI1_C32392g	29.9193
YALI1_C32392g_2	YALI1_C32392g	43.6496
YALI1_C32392g_3	YALI1_C32392g	56.6659
YALI1_C32392g_4	YALI1_C32392g	52.3115
YALI1_C32392g_5	YALI1_C32392g	52.6448
YALI1_C32392g_6	YALI1_C32392g	38.7044
YALI1_C32392g_7	YALI1_C32392g	67.9675
YALI1_C32392g_8	YALI1_C32392g	11.8445
YALI1_C32424g_1	YALI1_C32424g	30.8694
YALI1_C32424g_2	YALI1_C32424g	61.9486
YALI1_C32424g_3	YALI1_C32424g	69.8181
YALI1_C32424g_4	YALI1_C32424g	60.1375
YALI1_C32424g_5	YALI1_C32424g	55.9047
YALI1_C32424g_6	YALI1_C32424g	70.9515
YALI1_C32424g_7	YALI1_C32424g	41.7905
YALI1_C32424g_8	YALI1_C32424g	53.8087
YALI1_C32461g_1	YALI1_C32461g	73.7709
YALI1_C32461g_2	YALI1_C32461g	26.7874
YALI1_C32461g_4	YALI1_C32461g	26.4066
YALI1_C32461g_5	YALI1_C32461g	65.0736
YALI1_C32461g_6	YALI1_C32461g	72.8655
YALI1_C32461g_7	YALI1_C32461g	36.9949
YALI1_C32461g_8	YALI1_C32461g	48.3604
YALI1_C32483g_1	YALI1_C32483g	38.79
YALI1_C32483g_2	YALI1_C32483g	42.5078
YALI1_C32483g_3	YALI1_C32483g	79.0671
YALI1_C32483g_4	YALI1_C32483g	45.1617
YALI1_C32483g_5	YALI1_C32483g	76.4684
YALI1_C32483g_6	YALI1_C32483g	48.0255
YALI1_C32483g_7	YALI1_C32483g	71.3827
YALI1_C32483g_8	YALI1_C32483g	29.2265
YALI1_C32496g_1	YALI1_C32496g	67.4516
YALI1_C32496g_2	YALI1_C32496g	46.992
YALI1_C32496g_3	YALI1_C32496g	59.9005
YALI1_C32496g_4	YALI1_C32496g	45.8462
YALI1_C32496g_5	YALI1_C32496g	55.2165
YALI1_C32496g_6	YALI1_C32496g	34.1315
YALI1_C32496g_7	YALI1_C32496g	44.5604
YALI1_C32496g_8	YALI1_C32496g	54.0149
YALI1_C32517g_1	YALI1_C32517g	52.1759
YALI1_C32517g_2	YALI1_C32517g	44.8596
YALI1_C32517g_3	YALI1_C32517g	43.3554
YALI1_C32517g_4	YALI1_C32517g	1.50131
YALI1_C32517g_5	YALI1_C32517g	58.0253
YALI1_C32517g_6	YALI1_C32517g	60.7403
YALI1_C32517g_7	YALI1_C32517g	1.55804
YALI1_C32517g_8	YALI1_C32517g	64.5512
YALI1_C32558g_1	YALI1_C32558g	50.9385
YALI1_C32558g_2	YALI1_C32558g	39.6151
YALI1_C32558g_3	YALI1_C32558g	68.3083
YALI1_C32558g_4	YALI1_C32558g	60.1758
YALI1_C32558g_5	YALI1_C32558g	67.1039
YALI1_C32558g_6	YALI1_C32558g	55.844
YALI1_C32558g_7	YALI1_C32558g	16.7704
YALI1_C32558g_8	YALI1_C32558g	52.0442
YALI1_C32609g_1	YALI1_C32609g	55.4769
YALI1_C32609g_2	YALI1_C32609g	47.8396
YALI1_C32609g_3	YALI1_C32609g	72.0648
YALI1_C32609g_4	YALI1_C32609g	41.4931
YALI1_C32609g_5	YALI1_C32609g	79.1512
YALI1_C32609g_6	YALI1_C32609g	49.167
YALI1_C32609g_7	YALI1_C32609g	44.3651
YALI1_C32609g_8	YALI1_C32609g	61.9172
YALI1_C32633g_1	YALI1_C32633g	45.6502
YALI1_C32633g_2	YALI1_C32633g	76.9866
YALI1_C32633g_3	YALI1_C32633g	45.324
YALI1_C32633g_4	YALI1_C32633g	65.0816
YALI1_C32633g_5	YALI1_C32633g	41.7865
YALI1_C32633g_6	YALI1_C32633g	38.0002
YALI1_C32633g_7	YALI1_C32633g	55.667
YALI1_C32633g_8	YALI1_C32633g	45.2712
YALI1_C32667g_1	YALI1_C32667g	66.8859
YALI1_C32667g_2	YALI1_C32667g	42.586
YALI1_C32667g_3	YALI1_C32667g	46.2277
YALI1_C32667g_4	YALI1_C32667g	55.5441
YALI1_C32667g_5	YALI1_C32667g	61.7973
YALI1_C32667g_6	YALI1_C32667g	60.0691
YALI1_C32667g_7	YALI1_C32667g	44.8908
YALI1_C32667g_8	YALI1_C32667g	52.7214
YALI1_C32706g_1	YALI1_C32706g	64.9199
YALI1_C32706g_2	YALI1_C32706g	64.7494
YALI1_C32706g_3	YALI1_C32706g	50.0469
YALI1_C32706g_4	YALI1_C32706g	41.3349
YALI1_C32706g_5	YALI1_C32706g	48.1221
YALI1_C32706g_6	YALI1_C32706g	32.3749
YALI1_C32706g_7	YALI1_C32706g	57.5576
YALI1_C32706g_8	YALI1_C32706g	29.4394
YALI1_C32721g_1	YALI1_C32721g	65.5465
YALI1_C32721g_2	YALI1_C32721g	53.1077
YALI1_C32721g_3	YALI1_C32721g	67.4594
YALI1_C32721g_4	YALI1_C32721g	44.2577
YALI1_C32721g_5	YALI1_C32721g	2.23833
YALI1_C32721g_6	YALI1_C32721g	1.88961
YALI1_C32721g_7	YALI1_C32721g	19.3277
YALI1_C32721g_8	YALI1_C32721g	9.19036
YALI1_C32737g_1	YALI1_C32737g	49.2935
YALI1_C32737g_2	YALI1_C32737g	59.6017
YALI1_C32737g_3	YALI1_C32737g	36.5854
YALI1_C32737g_4	YALI1_C32737g	59.3129
YALI1_C32737g_5	YALI1_C32737g	62.0406
YALI1_C32737g_6	YALI1_C32737g	64.7361
YALI1_C32737g_7	YALI1_C32737g	35.722
YALI1_C32737g_8	YALI1_C32737g	51.1706
YALI1_C32771g_1	YALI1_C32771g	65.9981
YALI1_C32771g_2	YALI1_C32771g	85.0307
YALI1_C32771g_3	YALI1_C32771g	75.3194
YALI1_C32771g_4	YALI1_C32771g	59.9689
YALI1_C32771g_5	YALI1_C32771g	63.7902
YALI1_C32771g_6	YALI1_C32771g	20.0577
YALI1_C32771g_7	YALI1_C32771g	16.4318
YALI1_C32771g_8	YALI1_C32771g	3.1082
YALI1_C32786g_1	YALI1_C32786g	52.128
YALI1_C32786g_2	YALI1_C32786g	87.1928
YALI1_C32786g_3	YALI1_C32786g	58.7761
YALI1_C32786g_4	YALI1_C32786g	60.9217
YALI1_C32786g_5	YALI1_C32786g	46.7757
YALI1_C32786g_6	YALI1_C32786g	53.3979
YALI1_C32786g_7	YALI1_C32786g	55.9051
YALI1_C32786g_8	YALI1_C32786g	44.8534
YALI1_C32810g_1	YALI1_C32810g	49.1552
YALI1_C32810g_2	YALI1_C32810g	45.2423
YALI1_C32810g_3	YALI1_C32810g	19.5997
YALI1_C32810g_4	YALI1_C32810g	51.5567
YALI1_C32810g_5	YALI1_C32810g	61.2226
YALI1_C32810g_6	YALI1_C32810g	61.6629
YALI1_C32810g_7	YALI1_C32810g	38.7679
YALI1_C32810g_8	YALI1_C32810g	59.4924
YALI1_C32823g_1	YALI1_C32823g	21.9739
YALI1_C32823g_2	YALI1_C32823g	17.0361
YALI1_C32823g_3	YALI1_C32823g	49.7898
YALI1_C32823g_4	YALI1_C32823g	47.5662
YALI1_C32823g_5	YALI1_C32823g	78.6764
YALI1_C32823g_6	YALI1_C32823g	28.2093
YALI1_C32823g_7	YALI1_C32823g	51.878
YALI1_C32823g_8	YALI1_C32823g	56.9567
YALI1_C32838g_1	YALI1_C32838g	49.5171
YALI1_C32838g_2	YALI1_C32838g	72.196
YALI1_C32838g_3	YALI1_C32838g	23.9929
YALI1_C32838g_4	YALI1_C32838g	40.0549
YALI1_C32838g_5	YALI1_C32838g	50.2982
YALI1_C32838g_6	YALI1_C32838g	52.3235
YALI1_C32838g_7	YALI1_C32838g	44.4499
YALI1_C32838g_8	YALI1_C32838g	42.078
YALI1_C32844g_1	YALI1_C32844g	50.4831
YALI1_C32844g_2	YALI1_C32844g	62.118
YALI1_C32844g_3	YALI1_C32844g	61.2737
YALI1_C32844g_4	YALI1_C32844g	70.7719
YALI1_C32844g_5	YALI1_C32844g	49.2474
YALI1_C32844g_6	YALI1_C32844g	30.2659
YALI1_C32850g_1	YALI1_C32850g	50.1974
YALI1_C32850g_2	YALI1_C32850g	63.6692
YALI1_C32850g_3	YALI1_C32850g	77.4556
YALI1_C32850g_4	YALI1_C32850g	18.8542
YALI1_C32886g_1	YALI1_C32886g	47.529
YALI1_C32886g_2	YALI1_C32886g	65.0243
YALI1_C32886g_3	YALI1_C32886g	52.6213
YALI1_C32886g_4	YALI1_C32886g	33.26
YALI1_C32886g_5	YALI1_C32886g	51.0778
YALI1_C32886g_6	YALI1_C32886g	59.5751
YALI1_C32886g_8	YALI1_C32886g	51.6812
YALI1_C32914g_1	YALI1_C32914g	60.2356
YALI1_C32914g_2	YALI1_C32914g	36.4276
YALI1_C32914g_3	YALI1_C32914g	56.7494
YALI1_C32914g_4	YALI1_C32914g	30.4988
YALI1_C32914g_5	YALI1_C32914g	37.8368
YALI1_C32914g_6	YALI1_C32914g	15.7387
YALI1_C32914g_7	YALI1_C32914g	41.1905
YALI1_C32914g_8	YALI1_C32914g	50.9143
YALI1_C32921g_1	YALI1_C32921g	47.1858
YALI1_C32921g_2	YALI1_C32921g	78.0452
YALI1_C32921g_3	YALI1_C32921g	63.5316
YALI1_C32921g_4	YALI1_C32921g	44.3147
YALI1_C32921g_5	YALI1_C32921g	29.8393
YALI1_C32921g_6	YALI1_C32921g	72.8758
YALI1_C32921g_7	YALI1_C32921g	46.034
YALI1_C32921g_8	YALI1_C32921g	44.683
YALI1_C32972g_1	YALI1_C32972g	59.4384
YALI1_C32972g_2	YALI1_C32972g	39.3737
YALI1_C32972g_3	YALI1_C32972g	67.0009
YALI1_C32972g_4	YALI1_C32972g	64.0458
YALI1_C32972g_5	YALI1_C32972g	40.2805
YALI1_C32972g_6	YALI1_C32972g	64.1831
YALI1_C32972g_7	YALI1_C32972g	53.9314
YALI1_C32972g_8	YALI1_C32972g	69.9696
YALI1_C32975g_1	YALI1_C32975g	72.2354
YALI1_C32975g_2	YALI1_C32975g	67.3537
YALI1_C32975g_3	YALI1_C32975g	72.3952
YALI1_C32975g_4	YALI1_C32975g	66.6279
YALI1_C32975g_5	YALI1_C32975g	47.1935
YALI1_C32975g_6	YALI1_C32975g	43.8376
YALI1_C32975g_7	YALI1_C32975g	34.1555
YALI1_C32975g_8	YALI1_C32975g	13.1738
YALI1_C33005g_1	YALI1_C33005g	48.4186
YALI1_C33005g_2	YALI1_C33005g	87.2614
YALI1_C33005g_3	YALI1_C33005g	23.7398
YALI1_C33005g_4	YALI1_C33005g	54.8767
YALI1_C33005g_5	YALI1_C33005g	43.3344
YALI1_C33005g_6	YALI1_C33005g	29.1507
YALI1_C33005g_7	YALI1_C33005g	61.6738
YALI1_C33005g_8	YALI1_C33005g	36.4098
YALI1_C33055g_1	YALI1_C33055g	60.4538
YALI1_C33055g_2	YALI1_C33055g	61.9275
YALI1_C33055g_3	YALI1_C33055g	56.0198
YALI1_C33055g_4	YALI1_C33055g	55.8001
YALI1_C33055g_5	YALI1_C33055g	53.8354
YALI1_C33055g_6	YALI1_C33055g	74.9071
YALI1_C33055g_7	YALI1_C33055g	46.7863
YALI1_C33055g_8	YALI1_C33055g	31.798
YALI1_C33071g_1	YALI1_C33071g	45.3554
YALI1_C33071g_2	YALI1_C33071g	49.5024
YALI1_C33071g_3	YALI1_C33071g	35.1578
YALI1_C33071g_4	YALI1_C33071g	55.3975
YALI1_C33071g_5	YALI1_C33071g	65.2813
YALI1_C33071g_6	YALI1_C33071g	59.5062
YALI1_C33071g_7	YALI1_C33071g	74.3425
YALI1_C33071g_8	YALI1_C33071g	38.4353
YALI1_C33086g_1	YALI1_C33086g	44.7972
YALI1_C33086g_2	YALI1_C33086g	53.0261
YALI1_C33086g_3	YALI1_C33086g	44.5103
YALI1_C33086g_4	YALI1_C33086g	41.6381
YALI1_C33098g_1	YALI1_C33098g	56.1376
YALI1_C33098g_2	YALI1_C33098g	37.2981
YALI1_C33098g_3	YALI1_C33098g	23.7704
YALI1_C33098g_4	YALI1_C33098g	25.5318
YALI1_C33098g_5	YALI1_C33098g	56.1809
YALI1_C33098g_6	YALI1_C33098g	58.271
YALI1_C33098g_7	YALI1_C33098g	54.9001
YALI1_C33098g_8	YALI1_C33098g	66.0045
YALI1_C33100g_1	YALI1_C33100g	47.127
YALI1_C33100g_2	YALI1_C33100g	31.4826
YALI1_C33100g_3	YALI1_C33100g	73.262
YALI1_C33100g_4	YALI1_C33100g	40.0711
YALI1_C33100g_5	YALI1_C33100g	61.8532
YALI1_C33100g_6	YALI1_C33100g	49.1379
YALI1_C33100g_7	YALI1_C33100g	44.7445
YALI1_C33100g_8	YALI1_C33100g	46.1161
YALI1_C33152g_1	YALI1_C33152g	70.632
YALI1_C33152g_2	YALI1_C33152g	9.97851
YALI1_C33152g_3	YALI1_C33152g	51.3887
YALI1_C33152g_4	YALI1_C33152g	26.541
YALI1_C33152g_5	YALI1_C33152g	55.2379
YALI1_C33152g_8	YALI1_C33152g	32.7274
YALI1_C33193g_1	YALI1_C33193g	68.2069
YALI1_C33193g_2	YALI1_C33193g	51.1514
YALI1_C33193g_3	YALI1_C33193g	38.9745
YALI1_C33193g_4	YALI1_C33193g	59.8307
YALI1_C33193g_5	YALI1_C33193g	26.3259
YALI1_C33193g_6	YALI1_C33193g	45.447
YALI1_C33193g_7	YALI1_C33193g	58.8292
YALI1_C33193g_8	YALI1_C33193g	56.4367
YALI1_C33214g_1	YALI1_C33214g	65.0042
YALI1_C33214g_2	YALI1_C33214g	54.3871
YALI1_C33214g_3	YALI1_C33214g	69.626
YALI1_C33214g_4	YALI1_C33214g	71.9201
YALI1_C33214g_5	YALI1_C33214g	43.4471
YALI1_C33214g_6	YALI1_C33214g	61.2664
YALI1_C33214g_7	YALI1_C33214g	31.3181
YALI1_C33214g_8	YALI1_C33214g	57.6768
YALI1_C33217g_1	YALI1_C33217g	53.0209
YALI1_C33217g_2	YALI1_C33217g	27.7492
YALI1_C33217g_3	YALI1_C33217g	59.037
YALI1_C33217g_4	YALI1_C33217g	61.7718
YALI1_C33217g_5	YALI1_C33217g	28.2885
YALI1_C33217g_6	YALI1_C33217g	23.2344
YALI1_C33217g_7	YALI1_C33217g	30.6243
YALI1_C33217g_8	YALI1_C33217g	44.4044
YALI1_C33245g_2	YALI1_C33245g	24.6916
YALI1_C33245g_3	YALI1_C33245g	44.0474
YALI1_C33245g_4	YALI1_C33245g	68.7072
YALI1_C33245g_6	YALI1_C33245g	62.8809
YALI1_C33245g_7	YALI1_C33245g	65.0951
YALI1_C33245g_8	YALI1_C33245g	32.2982
YALI1_C33254g_1	YALI1_C33254g	75.6995
YALI1_C33254g_2	YALI1_C33254g	52.5247
YALI1_C33254g_3	YALI1_C33254g	16.3861
YALI1_C33254g_4	YALI1_C33254g	33.5272
YALI1_C33254g_5	YALI1_C33254g	71.8462
YALI1_C33254g_6	YALI1_C33254g	19.2081
YALI1_C33254g_7	YALI1_C33254g	41.3991
YALI1_C33254g_8	YALI1_C33254g	52.3757
YALI1_C33270g_1	YALI1_C33270g	47.8293
YALI1_C33270g_2	YALI1_C33270g	36.2796
YALI1_C33270g_3	YALI1_C33270g	55.4126
YALI1_C33270g_4	YALI1_C33270g	44.7382
YALI1_C33270g_5	YALI1_C33270g	51.6125
YALI1_C33270g_6	YALI1_C33270g	49.4146
YALI1_C33270g_7	YALI1_C33270g	48.3541
YALI1_C33270g_8	YALI1_C33270g	67.6313
YALI1_C33299g_1	YALI1_C33299g	36.7938
YALI1_C33299g_2	YALI1_C33299g	55.0931
YALI1_C33299g_3	YALI1_C33299g	38.835
YALI1_C33299g_4	YALI1_C33299g	37.4415
YALI1_C33299g_5	YALI1_C33299g	49.2263
YALI1_C33314g_1	YALI1_C33314g	70.5013
YALI1_C33314g_2	YALI1_C33314g	72.3418
YALI1_C33314g_3	YALI1_C33314g	59.7587
YALI1_C33314g_4	YALI1_C33314g	33.9866
YALI1_C33314g_5	YALI1_C33314g	47.3641
YALI1_C33314g_6	YALI1_C33314g	42.154
YALI1_C33314g_7	YALI1_C33314g	44.8377
YALI1_C33314g_8	YALI1_C33314g	34.4183
YALI1_C33332g_1	YALI1_C33332g	35.9889
YALI1_C33332g_2	YALI1_C33332g	38.8799
YALI1_C33332g_3	YALI1_C33332g	65.9823
YALI1_C33332g_4	YALI1_C33332g	65.156
YALI1_C33332g_5	YALI1_C33332g	58.0615
YALI1_C33332g_6	YALI1_C33332g	61.0653
YALI1_C33332g_7	YALI1_C33332g	41.1238
YALI1_C33332g_8	YALI1_C33332g	25.8078
YALI1_C33353g_1	YALI1_C33353g	43.0157
YALI1_C33353g_2	YALI1_C33353g	62.5884
YALI1_C33353g_3	YALI1_C33353g	53.4246
YALI1_C33353g_4	YALI1_C33353g	43.1864
YALI1_C33353g_5	YALI1_C33353g	64.2087
YALI1_C33353g_6	YALI1_C33353g	53.3832
YALI1_C33353g_7	YALI1_C33353g	23.549
YALI1_C33353g_8	YALI1_C33353g	43.6231
YALI1_C33354g_1	YALI1_C33354g	63.5503
YALI1_C33354g_2	YALI1_C33354g	48.3341
YALI1_C33354g_3	YALI1_C33354g	19.4106
YALI1_C33354g_4	YALI1_C33354g	60.74
YALI1_C33354g_5	YALI1_C33354g	63.5045
YALI1_C33354g_6	YALI1_C33354g	17.7262
YALI1_C33354g_7	YALI1_C33354g	1.85685
YALI1_C33354g_8	YALI1_C33354g	77.017
YALI1_C33406g_1	YALI1_C33406g	61.4535
YALI1_C33406g_2	YALI1_C33406g	67.4672
YALI1_C33406g_3	YALI1_C33406g	48.5888
YALI1_C33406g_4	YALI1_C33406g	57.6668
YALI1_C33406g_5	YALI1_C33406g	71.9959
YALI1_C33406g_6	YALI1_C33406g	63.3793
YALI1_C33406g_7	YALI1_C33406g	34.7625
YALI1_C33406g_8	YALI1_C33406g	54.9905
YALI1_C33427g_1	YALI1_C33427g	91.6187
YALI1_C33427g_2	YALI1_C33427g	71.7108
YALI1_C33427g_3	YALI1_C33427g	39.453
YALI1_C33427g_4	YALI1_C33427g	29.2057
YALI1_C33427g_5	YALI1_C33427g	54.009
YALI1_C33427g_6	YALI1_C33427g	41.8171
YALI1_C33427g_7	YALI1_C33427g	30.8293
YALI1_C33427g_8	YALI1_C33427g	49.8032
YALI1_C33444g_1	YALI1_C33444g	56.3633
YALI1_C33444g_2	YALI1_C33444g	53.9789
YALI1_C33444g_3	YALI1_C33444g	48.4616
YALI1_C33444g_4	YALI1_C33444g	59.6032
YALI1_C33444g_5	YALI1_C33444g	41.9401
YALI1_C33444g_6	YALI1_C33444g	3.40289
YALI1_C33444g_7	YALI1_C33444g	32.8672
YALI1_C33444g_8	YALI1_C33444g	58.0775
YALI1_C33458g_1	YALI1_C33458g	35.2165
YALI1_C33458g_2	YALI1_C33458g	10.5669
YALI1_C33458g_3	YALI1_C33458g	56.515
YALI1_C33458g_4	YALI1_C33458g	37.7484
YALI1_C33458g_5	YALI1_C33458g	44.4929
YALI1_C33458g_6	YALI1_C33458g	31.0941
YALI1_C33458g_7	YALI1_C33458g	52.9744
YALI1_C33458g_8	YALI1_C33458g	59.1146
YALI1_C33471g_1	YALI1_C33471g	67.0522
YALI1_C33513g_1	YALI1_C33513g	42.2618
YALI1_C33525g_1	YALI1_C33525g	65.8467
YALI1_C33550g_1	YALI1_C33550g	29.9391
YALI1_C353g]	YALI1_C353g]	49.5757
YALI1_C353g]	YALI1_C353g]	41.0994
YALI1_C353g]	YALI1_C353g]	59.2872
YALI1_C353g]	YALI1_C353g]	42.7374
YALI1_C353g]	YALI1_C353g]	49.3858
YALI1_D00062g_1	YALI1_D00062g	3.1968
YALI1_D00062g_2	YALI1_D00062g	67.5983
YALI1_D00062g_3	YALI1_D00062g	36.8399
YALI1_D00062g_4	YALI1_D00062g	63.2588
YALI1_D00062g_5	YALI1_D00062g	47.036
YALI1_D00062g_6	YALI1_D00062g	5.28791
YALI1_D00062g_7	YALI1_D00062g	40.9153
YALI1_D00062g_8	YALI1_D00062g	45.8103
YALI1_D00094g_1	YALI1_D00094g	70.9581
YALI1_D00094g_2	YALI1_D00094g	57.5969
YALI1_D00094g_3	YALI1_D00094g	67.6297
YALI1_D00094g_4	YALI1_D00094g	52.0561
YALI1_D00094g_5	YALI1_D00094g	72.813
YALI1_D00094g_6	YALI1_D00094g	35.9605
YALI1_D00094g_7	YALI1_D00094g	21.6021
YALI1_D00094g_8	YALI1_D00094g	73.4929
YALI1_D00123g_1	YALI1_D00123g	15.4795
YALI1_D00123g_2	YALI1_D00123g	36.8799
YALI1_D00123g_3	YALI1_D00123g	48.9645
YALI1_D00123g_5	YALI1_D00123g	72.7858
YALI1_D00123g_6	YALI1_D00123g	67.557
YALI1_D00123g_7	YALI1_D00123g	71.2232
YALI1_D00123g_8	YALI1_D00123g	91.2992
YALI1_D00173g_1	YALI1_D00173g	50.1208
YALI1_D00173g_2	YALI1_D00173g	56.3431
YALI1_D00173g_3	YALI1_D00173g	41.8131
YALI1_D00173g_4	YALI1_D00173g	55.2629
YALI1_D00173g_5	YALI1_D00173g	24.6437
YALI1_D00173g_6	YALI1_D00173g	52.0287
YALI1_D00173g_7	YALI1_D00173g	53.0479
YALI1_D00173g_8	YALI1_D00173g	59.0354
YALI1_D00221g_1	YALI1_D00221g	51.3104
YALI1_D00221g_2	YALI1_D00221g	57.4183
YALI1_D00221g_3	YALI1_D00221g	67.3239
YALI1_D00221g_4	YALI1_D00221g	45.6105
YALI1_D00221g_5	YALI1_D00221g	55.194
YALI1_D00221g_6	YALI1_D00221g	56.1592
YALI1_D00221g_7	YALI1_D00221g	50.161
YALI1_D00221g_8	YALI1_D00221g	51.6183
YALI1_D00231g_1	YALI1_D00231g	77.8825
YALI1_D00231g_2	YALI1_D00231g	37.8514
YALI1_D00231g_3	YALI1_D00231g	40.2402
YALI1_D00231g_4	YALI1_D00231g	50.818
YALI1_D00231g_5	YALI1_D00231g	56.8657
YALI1_D00231g_6	YALI1_D00231g	65.068
YALI1_D00231g_7	YALI1_D00231g	38.1765
YALI1_D00232g_1	YALI1_D00232g	38.1874
YALI1_D00232g_2	YALI1_D00232g	55.6959
YALI1_D00232g_3	YALI1_D00232g	55.5141
YALI1_D00232g_4	YALI1_D00232g	64.3142
YALI1_D00232g_5	YALI1_D00232g	89.3282
YALI1_D00232g_6	YALI1_D00232g	49.8043
YALI1_D00232g_7	YALI1_D00232g	66.8088
YALI1_D00232g_8	YALI1_D00232g	40.5135
YALI1_D00264g_1	YALI1_D00264g	59.5626
YALI1_D00264g_2	YALI1_D00264g	67.4229
YALI1_D00264g_3	YALI1_D00264g	1.91403
YALI1_D00264g_4	YALI1_D00264g	44.4715
YALI1_D00264g_5	YALI1_D00264g	58.6551
YALI1_D00264g_6	YALI1_D00264g	67.6868
YALI1_D00264g_7	YALI1_D00264g	23.9629
YALI1_D00264g_8	YALI1_D00264g	74.7456
YALI1_D00273g_1	YALI1_D00273g	41.1823
YALI1_D00273g_2	YALI1_D00273g	19.2423
YALI1_D00273g_3	YALI1_D00273g	50.1852
YALI1_D00273g_4	YALI1_D00273g	40.7397
YALI1_D00273g_5	YALI1_D00273g	17.6288
YALI1_D00273g_6	YALI1_D00273g	50.3353
YALI1_D00273g_7	YALI1_D00273g	39.9383
YALI1_D00273g_8	YALI1_D00273g	70.1099
YALI1_D00311g_1	YALI1_D00311g	25.1558
YALI1_D00311g_2	YALI1_D00311g	62.8315
YALI1_D00311g_3	YALI1_D00311g	46.316
YALI1_D00311g_4	YALI1_D00311g	69.8368
YALI1_D00311g_5	YALI1_D00311g	54.007
YALI1_D00311g_6	YALI1_D00311g	48.1509
YALI1_D00311g_7	YALI1_D00311g	53.8939
YALI1_D00311g_8	YALI1_D00311g	33.238
YALI1_D00326g_1	YALI1_D00326g	47.0162
YALI1_D00326g_2	YALI1_D00326g	32.2965
YALI1_D00326g_3	YALI1_D00326g	38.4251
YALI1_D00326g_4	YALI1_D00326g	54.6142
YALI1_D00326g_5	YALI1_D00326g	42.5243
YALI1_D00326g_6	YALI1_D00326g	70.8971
YALI1_D00326g_7	YALI1_D00326g	52.5087
YALI1_D00326g_8	YALI1_D00326g	33.2424
YALI1_D00352g_1	YALI1_D00352g	23.6036
YALI1_D00352g_2	YALI1_D00352g	30.9657
YALI1_D00352g_3	YALI1_D00352g	58.3315
YALI1_D00352g_4	YALI1_D00352g	44.1876
YALI1_D00352g_5	YALI1_D00352g	50.9225
YALI1_D00352g_6	YALI1_D00352g	33.6056
YALI1_D00352g_7	YALI1_D00352g	31.432
YALI1_D00352g_8	YALI1_D00352g	51.8897
YALI1_D00376g_1	YALI1_D00376g	33.1985
YALI1_D00376g_2	YALI1_D00376g	36.4834
YALI1_D00376g_3	YALI1_D00376g	52.509
YALI1_D00376g_4	YALI1_D00376g	50.7974
YALI1_D00376g_5	YALI1_D00376g	28.2264
YALI1_D00376g_6	YALI1_D00376g	36.1092
YALI1_D00376g_7	YALI1_D00376g	44.7928
YALI1_D00376g_8	YALI1_D00376g	1.61186
YALI1_D00406g_1	YALI1_D00406g	31.7256
YALI1_D00406g_2	YALI1_D00406g	56.5262
YALI1_D00406g_3	YALI1_D00406g	55.6444
YALI1_D00406g_4	YALI1_D00406g	46.5378
YALI1_D00406g_5	YALI1_D00406g	67.2838
YALI1_D00406g_6	YALI1_D00406g	56.0214
YALI1_D00406g_7	YALI1_D00406g	43.5036
YALI1_D00406g_8	YALI1_D00406g	68.6213
YALI1_D00412g_1	YALI1_D00412g	44.9447
YALI1_D00412g_2	YALI1_D00412g	54.9825
YALI1_D00412g_3	YALI1_D00412g	54.0614
YALI1_D00412g_4	YALI1_D00412g	23.7604
YALI1_D00412g_5	YALI1_D00412g	71.784
YALI1_D00422g_1	YALI1_D00422g	47.3125
YALI1_D00422g_2	YALI1_D00422g	65.643
YALI1_D00422g_3	YALI1_D00422g	35.3433
YALI1_D00422g_4	YALI1_D00422g	61.9528
YALI1_D00422g_5	YALI1_D00422g	62.4747
YALI1_D00422g_6	YALI1_D00422g	55.2196
YALI1_D00422g_7	YALI1_D00422g	53.4433
YALI1_D00422g_8	YALI1_D00422g	69.9807
YALI1_D00449g_1	YALI1_D00449g	47.4432
YALI1_D00449g_2	YALI1_D00449g	31.7338
YALI1_D00474g_1	YALI1_D00474g	46.2826
YALI1_D00474g_2	YALI1_D00474g	36.6492
YALI1_D00474g_3	YALI1_D00474g	50.7332
YALI1_D00474g_4	YALI1_D00474g	46.6862
YALI1_D00474g_5	YALI1_D00474g	10.5042
YALI1_D00474g_6	YALI1_D00474g	70.6253
YALI1_D00474g_7	YALI1_D00474g	68.1766
YALI1_D00474g_8	YALI1_D00474g	44.9957
YALI1_D00487g_1	YALI1_D00487g	21.3969
YALI1_D00487g_2	YALI1_D00487g	44.8105
YALI1_D00487g_3	YALI1_D00487g	62.1448
YALI1_D00487g_4	YALI1_D00487g	55.3082
YALI1_D00487g_5	YALI1_D00487g	49.072
YALI1_D00487g_6	YALI1_D00487g	61.9372
YALI1_D00487g_7	YALI1_D00487g	40.0223
YALI1_D00487g_8	YALI1_D00487g	58.798
YALI1_D00515g_1	YALI1_D00515g	50.9301
YALI1_D00515g_2	YALI1_D00515g	35.8973
YALI1_D00515g_3	YALI1_D00515g	43.872
YALI1_D00515g_4	YALI1_D00515g	67.2118
YALI1_D00515g_5	YALI1_D00515g	56.77
YALI1_D00515g_6	YALI1_D00515g	62.128
YALI1_D00515g_7	YALI1_D00515g	62.6564
YALI1_D00515g_8	YALI1_D00515g	56.4946
YALI1_D00537g_1	YALI1_D00537g	64.9383
YALI1_D00537g_2	YALI1_D00537g	42.2328
YALI1_D00537g_3	YALI1_D00537g	52.8376
YALI1_D00537g_4	YALI1_D00537g	55.2609
YALI1_D00537g_5	YALI1_D00537g	53.005
YALI1_D00537g_6	YALI1_D00537g	54.8939
YALI1_D00537g_7	YALI1_D00537g	26.5544
YALI1_D00537g_8	YALI1_D00537g	47.5019
YALI1_D00577g_1	YALI1_D00577g	60.7908
YALI1_D00577g_2	YALI1_D00577g	42.662
YALI1_D00577g_3	YALI1_D00577g	45.1913
YALI1_D00577g_4	YALI1_D00577g	54.9462
YALI1_D00577g_5	YALI1_D00577g	59.3151
YALI1_D00577g_6	YALI1_D00577g	33.5316
YALI1_D00577g_7	YALI1_D00577g	27.9025
YALI1_D00577g_8	YALI1_D00577g	48.4309
YALI1_D00581g_1	YALI1_D00581g	40.0432
YALI1_D00581g_2	YALI1_D00581g	44.9948
YALI1_D00581g_3	YALI1_D00581g	45.0394
YALI1_D00581g_4	YALI1_D00581g	73.3308
YALI1_D00581g_5	YALI1_D00581g	61.5816
YALI1_D00581g_6	YALI1_D00581g	62.4884
YALI1_D00581g_7	YALI1_D00581g	40.9307
YALI1_D00581g_8	YALI1_D00581g	43.1348
YALI1_D00614g_1	YALI1_D00614g	48.35
YALI1_D00614g_2	YALI1_D00614g	66.7998
YALI1_D00614g_3	YALI1_D00614g	58.6442
YALI1_D00614g_4	YALI1_D00614g	63.8797
YALI1_D00614g_5	YALI1_D00614g	49.8127
YALI1_D00614g_6	YALI1_D00614g	40.0089
YALI1_D00614g_7	YALI1_D00614g	53.6868
YALI1_D00614g_8	YALI1_D00614g	33.542
YALI1_D00663g_1	YALI1_D00663g	75.9778
YALI1_D00663g_2	YALI1_D00663g	37.1129
YALI1_D00663g_3	YALI1_D00663g	85.043
YALI1_D00663g_4	YALI1_D00663g	26.7267
YALI1_D00663g_5	YALI1_D00663g	50.5029
YALI1_D00663g_6	YALI1_D00663g	76.285
YALI1_D00663g_7	YALI1_D00663g	60.2712
YALI1_D00663g_8	YALI1_D00663g	79.2546
YALI1_D00673g_1	YALI1_D00673g	41.2202
YALI1_D00673g_2	YALI1_D00673g	43.4076
YALI1_D00673g_3	YALI1_D00673g	63.5077
YALI1_D00673g_4	YALI1_D00673g	26.1714
YALI1_D00673g_5	YALI1_D00673g	59.7496
YALI1_D00673g_6	YALI1_D00673g	70.4346
YALI1_D00673g_7	YALI1_D00673g	12.2815
YALI1_D00673g_8	YALI1_D00673g	34.4371
YALI1_D00703g_1	YALI1_D00703g	61.7645
YALI1_D00703g_2	YALI1_D00703g	71.2527
YALI1_D00703g_3	YALI1_D00703g	52.2557
YALI1_D00703g_4	YALI1_D00703g	50.3022
YALI1_D00703g_5	YALI1_D00703g	63.2469
YALI1_D00703g_6	YALI1_D00703g	55.8738
YALI1_D00703g_7	YALI1_D00703g	77.1658
YALI1_D00703g_8	YALI1_D00703g	43.7222
YALI1_D00724g_1	YALI1_D00724g	45.9739
YALI1_D00724g_2	YALI1_D00724g	75.8834
YALI1_D00724g_3	YALI1_D00724g	35.5
YALI1_D00724g_4	YALI1_D00724g	61.246
YALI1_D00724g_5	YALI1_D00724g	44.2834
YALI1_D00724g_6	YALI1_D00724g	69.0443
YALI1_D00724g_7	YALI1_D00724g	67.8598
YALI1_D00724g_8	YALI1_D00724g	44.7956
YALI1_D00747g_1	YALI1_D00747g	68.2297
YALI1_D00747g_2	YALI1_D00747g	45.0286
YALI1_D00747g_3	YALI1_D00747g	25.7628
YALI1_D00747g_4	YALI1_D00747g	41.8147
YALI1_D00747g_5	YALI1_D00747g	86.029
YALI1_D00747g_6	YALI1_D00747g	67.8306
YALI1_D00747g_7	YALI1_D00747g	60.1266
YALI1_D00747g_8	YALI1_D00747g	54.0252
YALI1_D00754g_1	YALI1_D00754g	51.4472
YALI1_D00754g_2	YALI1_D00754g	29.4171
YALI1_D00754g_3	YALI1_D00754g	40.1641
YALI1_D00754g_4	YALI1_D00754g	58.4038
YALI1_D00754g_5	YALI1_D00754g	47.1634
YALI1_D00754g_6	YALI1_D00754g	70.1296
YALI1_D00754g_7	YALI1_D00754g	54.7548
YALI1_D00754g_8	YALI1_D00754g	63.2302
YALI1_D00766g_1	YALI1_D00766g	80.5701
YALI1_D00766g_2	YALI1_D00766g	45.0989
YALI1_D00766g_3	YALI1_D00766g	55.6087
YALI1_D00766g_4	YALI1_D00766g	45.4478
YALI1_D00766g_5	YALI1_D00766g	49.2464
YALI1_D00766g_6	YALI1_D00766g	37.6417
YALI1_D00766g_7	YALI1_D00766g	79.9348
YALI1_D00798g_1	YALI1_D00798g	38.8402
YALI1_D00798g_2	YALI1_D00798g	59.9641
YALI1_D00798g_3	YALI1_D00798g	35.6208
YALI1_D00798g_4	YALI1_D00798g	24.9352
YALI1_D00798g_5	YALI1_D00798g	59.2839
YALI1_D00798g_6	YALI1_D00798g	34.9393
YALI1_D00798g_7	YALI1_D00798g	64.3524
YALI1_D00798g_8	YALI1_D00798g	82.6766
YALI1_D00813g_1	YALI1_D00813g	27.3029
YALI1_D00813g_2	YALI1_D00813g	63.969
YALI1_D00813g_3	YALI1_D00813g	54.3389
YALI1_D00824g_1	YALI1_D00824g	44.2261
YALI1_D00824g_2	YALI1_D00824g	56.7586
YALI1_D00824g_3	YALI1_D00824g	58.4253
YALI1_D00824g_4	YALI1_D00824g	68.2325
YALI1_D00824g_5	YALI1_D00824g	68.8718
YALI1_D00824g_6	YALI1_D00824g	45.5266
YALI1_D00824g_7	YALI1_D00824g	48.8694
YALI1_D00824g_8	YALI1_D00824g	29.5516
YALI1_D00848g_1	YALI1_D00848g	33.8515
YALI1_D00848g_2	YALI1_D00848g	45.3923
YALI1_D00848g_3	YALI1_D00848g	73.748
YALI1_D00848g_4	YALI1_D00848g	37.3556
YALI1_D00848g_5	YALI1_D00848g	24.4408
YALI1_D00848g_6	YALI1_D00848g	51.4206
YALI1_D00848g_7	YALI1_D00848g	46.4249
YALI1_D00848g_8	YALI1_D00848g	54.5398
YALI1_D00888g_1	YALI1_D00888g	60.8577
YALI1_D00888g_2	YALI1_D00888g	58.6831
YALI1_D00888g_3	YALI1_D00888g	52.4711
YALI1_D00888g_4	YALI1_D00888g	39.0748
YALI1_D00888g_5	YALI1_D00888g	31.197
YALI1_D00888g_6	YALI1_D00888g	46.0776
YALI1_D00888g_7	YALI1_D00888g	51.987
YALI1_D00888g_8	YALI1_D00888g	69.2049
YALI1_D00909g_1	YALI1_D00909g	65.1575
YALI1_D00909g_2	YALI1_D00909g	69.8885
YALI1_D00909g_3	YALI1_D00909g	25.2632
YALI1_D00909g_4	YALI1_D00909g	44.6149
YALI1_D00909g_5	YALI1_D00909g	55.5028
YALI1_D00909g_6	YALI1_D00909g	32.1177
YALI1_D00909g_7	YALI1_D00909g	69.5195
YALI1_D00909g_8	YALI1_D00909g	51.9773
YALI1_D00929g_1	YALI1_D00929g	67.0619
YALI1_D00929g_2	YALI1_D00929g	60.7596
YALI1_D00929g_3	YALI1_D00929g	41.1021
YALI1_D00929g_4	YALI1_D00929g	53.4713
YALI1_D00929g_5	YALI1_D00929g	72.6132
YALI1_D00929g_6	YALI1_D00929g	43.9847
YALI1_D00929g_7	YALI1_D00929g	23.5984
YALI1_D00929g_8	YALI1_D00929g	47.2376
YALI1_D00951g_1	YALI1_D00951g	43.6786
YALI1_D00951g_2	YALI1_D00951g	57.6693
YALI1_D00951g_3	YALI1_D00951g	69.8276
YALI1_D00951g_4	YALI1_D00951g	19.2687
YALI1_D00951g_5	YALI1_D00951g	15.4577
YALI1_D00951g_6	YALI1_D00951g	52.889
YALI1_D00951g_7	YALI1_D00951g	2.73609
YALI1_D00951g_8	YALI1_D00951g	60.2473
YALI1_D00973g_1	YALI1_D00973g	1.52809
YALI1_D00973g_2	YALI1_D00973g	27.0494
YALI1_D00973g_3	YALI1_D00973g	41.1811
YALI1_D00973g_4	YALI1_D00973g	47.7047
YALI1_D00973g_5	YALI1_D00973g	59.7364
YALI1_D00973g_6	YALI1_D00973g	51.8195
YALI1_D00973g_7	YALI1_D00973g	53.9762
YALI1_D00973g_8	YALI1_D00973g	49.7623
YALI1_D00995g_1	YALI1_D00995g	34.2166
YALI1_D00995g_2	YALI1_D00995g	56.9243
YALI1_D00995g_3	YALI1_D00995g	64.8019
YALI1_D00995g_4	YALI1_D00995g	65.3573
YALI1_D00995g_5	YALI1_D00995g	26.3945
YALI1_D00995g_6	YALI1_D00995g	38.7761
YALI1_D00995g_7	YALI1_D00995g	42.2285
YALI1_D00995g_8	YALI1_D00995g	35.3534
YALI1_D00996g_1	YALI1_D00996g	85.4874
YALI1_D00996g_2	YALI1_D00996g	66.5223
YALI1_D00996g_3	YALI1_D00996g	49.8818
YALI1_D00996g_4	YALI1_D00996g	44.4372
YALI1_D00996g_5	YALI1_D00996g	53.1198
YALI1_D00996g_6	YALI1_D00996g	37.7544
YALI1_D00996g_7	YALI1_D00996g	48.4007
YALI1_D00996g_8	YALI1_D00996g	46.5002
YALI1_D01036g_1	YALI1_D01036g	52.001
YALI1_D01036g_2	YALI1_D01036g	62.3419
YALI1_D01036g_3	YALI1_D01036g	58.1529
YALI1_D01036g_4	YALI1_D01036g	67.6447
YALI1_D01036g_5	YALI1_D01036g	61.3882
YALI1_D01036g_6	YALI1_D01036g	34.6521
YALI1_D01036g_7	YALI1_D01036g	51.964
YALI1_D01036g_8	YALI1_D01036g	71.9153
YALI1_D01066g_1	YALI1_D01066g	61.6147
YALI1_D01066g_2	YALI1_D01066g	30.2504
YALI1_D01066g_3	YALI1_D01066g	69.963
YALI1_D01066g_4	YALI1_D01066g	37.6172
YALI1_D01066g_5	YALI1_D01066g	55.8231
YALI1_D01066g_6	YALI1_D01066g	46.7429
YALI1_D01066g_7	YALI1_D01066g	52.5913
YALI1_D01066g_8	YALI1_D01066g	50.7679
YALI1_D01075g_1	YALI1_D01075g	20.9747
YALI1_D01075g_2	YALI1_D01075g	60.2494
YALI1_D01075g_3	YALI1_D01075g	80.0612
YALI1_D01075g_4	YALI1_D01075g	51.7764
YALI1_D01094g_1	YALI1_D01094g	39.1208
YALI1_D01094g_2	YALI1_D01094g	59.9079
YALI1_D01094g_3	YALI1_D01094g	42.1178
YALI1_D01094g_4	YALI1_D01094g	69.878
YALI1_D01094g_5	YALI1_D01094g	41.3025
YALI1_D01094g_6	YALI1_D01094g	53.8973
YALI1_D01123g_1	YALI1_D01123g	68.2798
YALI1_D01123g_2	YALI1_D01123g	64.7012
YALI1_D01123g_4	YALI1_D01123g	41.9849
YALI1_D01123g_5	YALI1_D01123g	47.4078
YALI1_D01123g_6	YALI1_D01123g	43.7777
YALI1_D01123g_8	YALI1_D01123g	41.6918
YALI1_D01188g_1	YALI1_D01188g	61.2373
YALI1_D01188g_2	YALI1_D01188g	45.7658
YALI1_D01188g_3	YALI1_D01188g	56.1873
YALI1_D01188g_4	YALI1_D01188g	61.5951
YALI1_D01188g_5	YALI1_D01188g	48.5168
YALI1_D01188g_6	YALI1_D01188g	56.7697
YALI1_D01188g_7	YALI1_D01188g	55.4799
YALI1_D01188g_8	YALI1_D01188g	46.0189
YALI1_D01234g_1	YALI1_D01234g	67.6678
YALI1_D01234g_2	YALI1_D01234g	60.0472
YALI1_D01234g_3	YALI1_D01234g	65.4806
YALI1_D01234g_4	YALI1_D01234g	36.4946
YALI1_D01234g_5	YALI1_D01234g	70.8933
YALI1_D01234g_6	YALI1_D01234g	50.6595
YALI1_D01234g_7	YALI1_D01234g	64.9473
YALI1_D01234g_8	YALI1_D01234g	51.5892
YALI1_D01298g_1	YALI1_D01298g	46.7039
YALI1_D01298g_2	YALI1_D01298g	53.981
YALI1_D01298g_3	YALI1_D01298g	42.8428
YALI1_D01298g_4	YALI1_D01298g	38.0963
YALI1_D01298g_5	YALI1_D01298g	45.129
YALI1_D01298g_6	YALI1_D01298g	22.7598
YALI1_D01298g_7	YALI1_D01298g	37.2893
YALI1_D01298g_8	YALI1_D01298g	46.4383
YALI1_D01305g_1	YALI1_D01305g	64.6649
YALI1_D01305g_2	YALI1_D01305g	26.5486
YALI1_D01305g_3	YALI1_D01305g	56.7949
YALI1_D01317g_1	YALI1_D01317g	66.6945
YALI1_D01317g_2	YALI1_D01317g	68.7523
YALI1_D01317g_3	YALI1_D01317g	60.4466
YALI1_D01317g_4	YALI1_D01317g	56.1322
YALI1_D01317g_5	YALI1_D01317g	58.4844
YALI1_D01317g_6	YALI1_D01317g	83.8253
YALI1_D01317g_7	YALI1_D01317g	15.9353
YALI1_D01317g_8	YALI1_D01317g	33.9177
YALI1_D01345g_1	YALI1_D01345g	42.6394
YALI1_D01345g_2	YALI1_D01345g	54.6937
YALI1_D01345g_3	YALI1_D01345g	56.455
YALI1_D01345g_4	YALI1_D01345g	47.8404
YALI1_D01345g_5	YALI1_D01345g	1.8568
YALI1_D01345g_6	YALI1_D01345g	56.445
YALI1_D01345g_7	YALI1_D01345g	86.1401
YALI1_D01345g_8	YALI1_D01345g	51.8663
YALI1_D01350g_1	YALI1_D01350g	43.1894
YALI1_D01350g_2	YALI1_D01350g	46.5495
YALI1_D01350g_3	YALI1_D01350g	34.7732
YALI1_D01350g_4	YALI1_D01350g	32.0318
YALI1_D01350g_5	YALI1_D01350g	46.9491
YALI1_D01350g_6	YALI1_D01350g	45.0985
YALI1_D01350g_7	YALI1_D01350g	52.0326
YALI1_D01350g_8	YALI1_D01350g	56.1288
YALI1_D01378g_1	YALI1_D01378g	71.3562
YALI1_D01378g_2	YALI1_D01378g	39.7527
YALI1_D01378g_3	YALI1_D01378g	59.3544
YALI1_D01378g_4	YALI1_D01378g	52.6104
YALI1_D01378g_5	YALI1_D01378g	42.3638
YALI1_D01378g_6	YALI1_D01378g	63.4904
YALI1_D01378g_7	YALI1_D01378g	49.6731
YALI1_D01378g_8	YALI1_D01378g	55.9794
YALI1_D01404g_1	YALI1_D01404g	79.1418
YALI1_D01404g_2	YALI1_D01404g	80.2856
YALI1_D01404g_3	YALI1_D01404g	43.3772
YALI1_D01404g_4	YALI1_D01404g	72.0149
YALI1_D01404g_5	YALI1_D01404g	67.3143
YALI1_D01404g_6	YALI1_D01404g	41.3971
YALI1_D01404g_7	YALI1_D01404g	51.3094
YALI1_D01404g_8	YALI1_D01404g	41.513
YALI1_D01431g_1	YALI1_D01431g	56.7817
YALI1_D01431g_2	YALI1_D01431g	73.7382
YALI1_D01431g_3	YALI1_D01431g	22.9925
YALI1_D01431g_4	YALI1_D01431g	67.8984
YALI1_D01431g_5	YALI1_D01431g	58.3641
YALI1_D01431g_6	YALI1_D01431g	57.7314
YALI1_D01431g_7	YALI1_D01431g	46.9456
YALI1_D01431g_8	YALI1_D01431g	71.4125
YALI1_D01456g_1	YALI1_D01456g	51.1686
YALI1_D01456g_2	YALI1_D01456g	48.6505
YALI1_D01472g_1	YALI1_D01472g	64.704
YALI1_D01472g_2	YALI1_D01472g	44.2861
YALI1_D01472g_3	YALI1_D01472g	52.3943
YALI1_D01472g_4	YALI1_D01472g	67.327
YALI1_D01472g_5	YALI1_D01472g	60.4331
YALI1_D01472g_6	YALI1_D01472g	54.3376
YALI1_D01472g_7	YALI1_D01472g	70.5474
YALI1_D01472g_8	YALI1_D01472g	59.1888
YALI1_D01489g_1	YALI1_D01489g	74.2905
YALI1_D01489g_2	YALI1_D01489g	47.1919
YALI1_D01489g_3	YALI1_D01489g	51.0406
YALI1_D01489g_4	YALI1_D01489g	65.6981
YALI1_D01489g_5	YALI1_D01489g	56.0075
YALI1_D01489g_6	YALI1_D01489g	29.0736
YALI1_D01489g_7	YALI1_D01489g	20.0673
YALI1_D01489g_8	YALI1_D01489g	37.1115
YALI1_D01497g_1	YALI1_D01497g	35.2781
YALI1_D01497g_2	YALI1_D01497g	62.0522
YALI1_D01497g_3	YALI1_D01497g	80.4219
YALI1_D01497g_4	YALI1_D01497g	56.7671
YALI1_D01497g_5	YALI1_D01497g	42.9926
YALI1_D01497g_6	YALI1_D01497g	32.4185
YALI1_D01497g_7	YALI1_D01497g	34.4891
YALI1_D01497g_8	YALI1_D01497g	53.5988
YALI1_D01515g_1	YALI1_D01515g	41.8417
YALI1_D01515g_2	YALI1_D01515g	59.1407
YALI1_D01515g_3	YALI1_D01515g	46.6915
YALI1_D01515g_4	YALI1_D01515g	68.6498
YALI1_D01515g_5	YALI1_D01515g	52.5882
YALI1_D01515g_6	YALI1_D01515g	56.1255
YALI1_D01515g_7	YALI1_D01515g	83.0714
YALI1_D01515g_8	YALI1_D01515g	52.1431
YALI1_D01548g_1	YALI1_D01548g	55.0888
YALI1_D01548g_2	YALI1_D01548g	79.0913
YALI1_D01548g_3	YALI1_D01548g	70.7592
YALI1_D01548g_4	YALI1_D01548g	46.4311
YALI1_D01548g_5	YALI1_D01548g	33.5187
YALI1_D01548g_6	YALI1_D01548g	52.7979
YALI1_D01548g_7	YALI1_D01548g	15.7784
YALI1_D01548g_8	YALI1_D01548g	37.2229
YALI1_D01581g_1	YALI1_D01581g	54.7708
YALI1_D01581g_2	YALI1_D01581g	45.8198
YALI1_D01581g_3	YALI1_D01581g	37.9034
YALI1_D01581g_4	YALI1_D01581g	40.1751
YALI1_D01581g_5	YALI1_D01581g	71.0247
YALI1_D01581g_6	YALI1_D01581g	49.8916
YALI1_D01581g_7	YALI1_D01581g	41.1632
YALI1_D01581g_8	YALI1_D01581g	66.3725
YALI1_D01632g_1	YALI1_D01632g	51.8417
YALI1_D01632g_2	YALI1_D01632g	29.2935
YALI1_D01632g_3	YALI1_D01632g	64.4423
YALI1_D01632g_4	YALI1_D01632g	80.7489
YALI1_D01632g_5	YALI1_D01632g	46.4472
YALI1_D01632g_6	YALI1_D01632g	20.2679
YALI1_D01632g_7	YALI1_D01632g	56.0791
YALI1_D01632g_8	YALI1_D01632g	35.3736
YALI1_D01676g_1	YALI1_D01676g	32.2924
YALI1_D01676g_2	YALI1_D01676g	50.0843
YALI1_D01676g_3	YALI1_D01676g	43.8495
YALI1_D01676g_4	YALI1_D01676g	58.2827
YALI1_D01676g_5	YALI1_D01676g	36.9904
YALI1_D01676g_6	YALI1_D01676g	54.2029
YALI1_D01676g_7	YALI1_D01676g	40.188
YALI1_D01676g_8	YALI1_D01676g	54.8112
YALI1_D01713g_1	YALI1_D01713g	50.7988
YALI1_D01713g_2	YALI1_D01713g	81.4304
YALI1_D01713g_3	YALI1_D01713g	45.4904
YALI1_D01713g_4	YALI1_D01713g	42.108
YALI1_D01713g_5	YALI1_D01713g	45.6248
YALI1_D01713g_6	YALI1_D01713g	56.2076
YALI1_D01713g_7	YALI1_D01713g	1.96492
YALI1_D01713g_8	YALI1_D01713g	56.7563
YALI1_D01739g_1	YALI1_D01739g	45.439
YALI1_D01739g_2	YALI1_D01739g	63.6196
YALI1_D01739g_3	YALI1_D01739g	66.0262
YALI1_D01739g_4	YALI1_D01739g	51.9759
YALI1_D01739g_5	YALI1_D01739g	58.4078
YALI1_D01739g_6	YALI1_D01739g	38.1183
YALI1_D01739g_7	YALI1_D01739g	35.7947
YALI1_D01739g_8	YALI1_D01739g	22.0374
YALI1_D01780g_1	YALI1_D01780g	53.1175
YALI1_D01780g_2	YALI1_D01780g	67.5887
YALI1_D01780g_3	YALI1_D01780g	51.2787
YALI1_D01780g_4	YALI1_D01780g	59.7428
YALI1_D01780g_5	YALI1_D01780g	37.8383
YALI1_D01780g_6	YALI1_D01780g	24.2313
YALI1_D01780g_7	YALI1_D01780g	44.696
YALI1_D01780g_8	YALI1_D01780g	63.0551
YALI1_D01786g_1	YALI1_D01786g	50.8744
YALI1_D01786g_2	YALI1_D01786g	58.3811
YALI1_D01796g_1	YALI1_D01796g	76.7665
YALI1_D01796g_2	YALI1_D01796g	45.1482
YALI1_D01796g_3	YALI1_D01796g	73.1757
YALI1_D01796g_4	YALI1_D01796g	46.8374
YALI1_D01796g_5	YALI1_D01796g	49.1767
YALI1_D01796g_6	YALI1_D01796g	31.9184
YALI1_D01796g_7	YALI1_D01796g	35.3282
YALI1_D01796g_8	YALI1_D01796g	39.0394
YALI1_D01819g_1	YALI1_D01819g	11.238
YALI1_D01819g_2	YALI1_D01819g	71.3597
YALI1_D01819g_3	YALI1_D01819g	53.7179
YALI1_D01819g_4	YALI1_D01819g	53.0896
YALI1_D01819g_5	YALI1_D01819g	46.9102
YALI1_D01819g_6	YALI1_D01819g	67.9608
YALI1_D01890g_1	YALI1_D01890g	31.685
YALI1_D01890g_2	YALI1_D01890g	36.3906
YALI1_D01890g_3	YALI1_D01890g	69.9115
YALI1_D01890g_4	YALI1_D01890g	39.82
YALI1_D01890g_5	YALI1_D01890g	52.1079
YALI1_D01890g_6	YALI1_D01890g	54.637
YALI1_D01905g_1	YALI1_D01905g	65.1187
YALI1_D01905g_2	YALI1_D01905g	56.7061
YALI1_D01905g_3	YALI1_D01905g	34.0761
YALI1_D01905g_4	YALI1_D01905g	51.0521
YALI1_D01905g_5	YALI1_D01905g	34.9366
YALI1_D01905g_6	YALI1_D01905g	62.13
YALI1_D01905g_7	YALI1_D01905g	53.3036
YALI1_D01905g_8	YALI1_D01905g	65.8737
YALI1_D01910g_1	YALI1_D01910g	65.2016
YALI1_D01910g_2	YALI1_D01910g	51.7119
YALI1_D01910g_3	YALI1_D01910g	23.8792
YALI1_D01910g_4	YALI1_D01910g	8.98438
YALI1_D01910g_5	YALI1_D01910g	76.5308
YALI1_D01910g_6	YALI1_D01910g	50.6431
YALI1_D01910g_7	YALI1_D01910g	51.485
YALI1_D01910g_8	YALI1_D01910g	78.4099
YALI1_D01930g_1	YALI1_D01930g	55.8904
YALI1_D01930g_2	YALI1_D01930g	63.5796
YALI1_D01930g_3	YALI1_D01930g	61.9771
YALI1_D01930g_4	YALI1_D01930g	34.4029
YALI1_D01930g_5	YALI1_D01930g	41.8256
YALI1_D01930g_6	YALI1_D01930g	74.5965
YALI1_D01930g_7	YALI1_D01930g	42.4887
YALI1_D01930g_8	YALI1_D01930g	38.2311
YALI1_D01960g_1	YALI1_D01960g	62.089
YALI1_D01960g_2	YALI1_D01960g	50.4176
YALI1_D01960g_3	YALI1_D01960g	46.9783
YALI1_D01960g_4	YALI1_D01960g	63.3519
YALI1_D01960g_5	YALI1_D01960g	64.9459
YALI1_D01960g_6	YALI1_D01960g	35.4186
YALI1_D01960g_7	YALI1_D01960g	55.1353
YALI1_D01960g_8	YALI1_D01960g	62.4195
YALI1_D01967g_1	YALI1_D01967g	62.9938
YALI1_D01967g_2	YALI1_D01967g	47.5743
YALI1_D01967g_3	YALI1_D01967g	58.9854
YALI1_D01967g_4	YALI1_D01967g	38.6607
YALI1_D01967g_5	YALI1_D01967g	29.9254
YALI1_D01967g_6	YALI1_D01967g	35.014
YALI1_D01967g_7	YALI1_D01967g	50.7459
YALI1_D01967g_8	YALI1_D01967g	84.0918
YALI1_D02000g_1	YALI1_D02000g	69.1463
YALI1_D02000g_2	YALI1_D02000g	37.8756
YALI1_D02000g_3	YALI1_D02000g	51.3167
YALI1_D02000g_4	YALI1_D02000g	69.7942
YALI1_D02000g_5	YALI1_D02000g	54.0651
YALI1_D02000g_6	YALI1_D02000g	7.61402
YALI1_D02000g_7	YALI1_D02000g	59.5714
YALI1_D02000g_8	YALI1_D02000g	32.9806
YALI1_D02014g_1	YALI1_D02014g	47.6767
YALI1_D02014g_2	YALI1_D02014g	51.7188
YALI1_D02014g_3	YALI1_D02014g	29.3431
YALI1_D02014g_4	YALI1_D02014g	42.5647
YALI1_D02014g_5	YALI1_D02014g	47.5117
YALI1_D02014g_6	YALI1_D02014g	59.4255
YALI1_D02014g_7	YALI1_D02014g	69.6339
YALI1_D02014g_8	YALI1_D02014g	48.8087
YALI1_D02041g_1	YALI1_D02041g	62.6055
YALI1_D02041g_2	YALI1_D02041g	67.4035
YALI1_D02041g_3	YALI1_D02041g	33.2575
YALI1_D02041g_4	YALI1_D02041g	50.7421
YALI1_D02041g_5	YALI1_D02041g	38.0267
YALI1_D02041g_6	YALI1_D02041g	41.7485
YALI1_D02041g_7	YALI1_D02041g	43.9639
YALI1_D02041g_8	YALI1_D02041g	19.3623
YALI1_D02050g_1	YALI1_D02050g	49.7703
YALI1_D02050g_2	YALI1_D02050g	61.5046
YALI1_D02050g_3	YALI1_D02050g	30.0988
YALI1_D02050g_4	YALI1_D02050g	38.5116
YALI1_D02050g_5	YALI1_D02050g	49.6969
YALI1_D02050g_6	YALI1_D02050g	53.2138
YALI1_D02050g_7	YALI1_D02050g	47.3875
YALI1_D02050g_8	YALI1_D02050g	59.4844
YALI1_D02063g_1	YALI1_D02063g	50.8699
YALI1_D02063g_2	YALI1_D02063g	30.4251
YALI1_D02063g_3	YALI1_D02063g	70.3709
YALI1_D02063g_4	YALI1_D02063g	45.9836
YALI1_D02063g_5	YALI1_D02063g	43.086
YALI1_D02063g_6	YALI1_D02063g	68.2113
YALI1_D02063g_7	YALI1_D02063g	28.7864
YALI1_D02063g_8	YALI1_D02063g	59.2447
YALI1_D02085g_1	YALI1_D02085g	42.585
YALI1_D02085g_2	YALI1_D02085g	68.7194
YALI1_D02085g_3	YALI1_D02085g	77.9697
YALI1_D02085g_4	YALI1_D02085g	57.9985
YALI1_D02085g_5	YALI1_D02085g	35.2899
YALI1_D02085g_6	YALI1_D02085g	68.0434
YALI1_D02085g_7	YALI1_D02085g	61.5673
YALI1_D02085g_8	YALI1_D02085g	60.3643
YALI1_D02087g_1	YALI1_D02087g	38.2431
YALI1_D02087g_2	YALI1_D02087g	57.4368
YALI1_D02087g_3	YALI1_D02087g	82.4834
YALI1_D02087g_4	YALI1_D02087g	65.8248
YALI1_D02087g_5	YALI1_D02087g	48.519
YALI1_D02087g_6	YALI1_D02087g	61.214
YALI1_D02087g_7	YALI1_D02087g	70.5272
YALI1_D02087g_8	YALI1_D02087g	45.3087
YALI1_D02137g_1	YALI1_D02137g	52.6163
YALI1_D02137g_2	YALI1_D02137g	32.0813
YALI1_D02137g_3	YALI1_D02137g	43.7347
YALI1_D02137g_4	YALI1_D02137g	50.5165
YALI1_D02137g_5	YALI1_D02137g	55.1494
YALI1_D02137g_6	YALI1_D02137g	59.0599
YALI1_D02137g_7	YALI1_D02137g	61.5233
YALI1_D02137g_8	YALI1_D02137g	39.3679
YALI1_D02150g_1	YALI1_D02150g	25.1172
YALI1_D02150g_2	YALI1_D02150g	56.1533
YALI1_D02150g_3	YALI1_D02150g	44.7265
YALI1_D02150g_4	YALI1_D02150g	64.0733
YALI1_D02150g_5	YALI1_D02150g	62.9012
YALI1_D02150g_6	YALI1_D02150g	43.2539
YALI1_D02150g_7	YALI1_D02150g	32.172
YALI1_D02150g_8	YALI1_D02150g	48.7368
YALI1_D02180g_1	YALI1_D02180g	36.7143
YALI1_D02180g_2	YALI1_D02180g	51.7897
YALI1_D02180g_3	YALI1_D02180g	39.3112
YALI1_D02180g_4	YALI1_D02180g	51.3317
YALI1_D02180g_5	YALI1_D02180g	47.4648
YALI1_D02180g_6	YALI1_D02180g	58.5203
YALI1_D02180g_7	YALI1_D02180g	49.4092
YALI1_D02180g_8	YALI1_D02180g	42.3718
YALI1_D02183g_1	YALI1_D02183g	47.4577
YALI1_D02183g_2	YALI1_D02183g	23.4349
YALI1_D02183g_3	YALI1_D02183g	68.3129
YALI1_D02183g_4	YALI1_D02183g	45.7092
YALI1_D02183g_5	YALI1_D02183g	65.5481
YALI1_D02183g_6	YALI1_D02183g	70.1992
YALI1_D02183g_7	YALI1_D02183g	32.5548
YALI1_D02183g_8	YALI1_D02183g	68.5887
YALI1_D02206g_1	YALI1_D02206g	57.4266
YALI1_D02206g_2	YALI1_D02206g	51.6757
YALI1_D02206g_3	YALI1_D02206g	47.2397
YALI1_D02206g_4	YALI1_D02206g	68.3017
YALI1_D02206g_5	YALI1_D02206g	34.932
YALI1_D02206g_6	YALI1_D02206g	38.5495
YALI1_D02206g_7	YALI1_D02206g	38.3045
YALI1_D02206g_8	YALI1_D02206g	35.5669
YALI1_D02221g_1	YALI1_D02221g	30.2947
YALI1_D02221g_2	YALI1_D02221g	54.5504
YALI1_D02221g_3	YALI1_D02221g	70.2798
YALI1_D02221g_4	YALI1_D02221g	39.5443
YALI1_D02221g_5	YALI1_D02221g	35.3798
YALI1_D02221g_6	YALI1_D02221g	60.1424
YALI1_D02221g_7	YALI1_D02221g	55.9494
YALI1_D02221g_8	YALI1_D02221g	21.2487
YALI1_D02275g_1	YALI1_D02275g	50.1663
YALI1_D02275g_2	YALI1_D02275g	65.4077
YALI1_D02275g_3	YALI1_D02275g	83.4721
YALI1_D02275g_4	YALI1_D02275g	59.9156
YALI1_D02275g_5	YALI1_D02275g	63.2618
YALI1_D02275g_6	YALI1_D02275g	28.851
YALI1_D02275g_7	YALI1_D02275g	59.6079
YALI1_D02275g_8	YALI1_D02275g	61.5883
YALI1_D02316g_1	YALI1_D02316g	64.4201
YALI1_D02316g_2	YALI1_D02316g	52.7074
YALI1_D02316g_3	YALI1_D02316g	42.5707
YALI1_D02316g_4	YALI1_D02316g	43.1501
YALI1_D02316g_5	YALI1_D02316g	46.907
YALI1_D02316g_6	YALI1_D02316g	25.6202
YALI1_D02316g_7	YALI1_D02316g	45.2928
YALI1_D02316g_8	YALI1_D02316g	59.7483
YALI1_D02345g_1	YALI1_D02345g	51.8369
YALI1_D02345g_2	YALI1_D02345g	65.3165
YALI1_D02345g_3	YALI1_D02345g	45.8124
YALI1_D02345g_4	YALI1_D02345g	1.33173
YALI1_D02345g_5	YALI1_D02345g	69.0463
YALI1_D02345g_6	YALI1_D02345g	39.0316
YALI1_D02345g_7	YALI1_D02345g	59.782
YALI1_D02345g_8	YALI1_D02345g	38.5739
YALI1_D02348g_1	YALI1_D02348g	76.8972
YALI1_D02348g_2	YALI1_D02348g	67.9563
YALI1_D02348g_3	YALI1_D02348g	54.7207
YALI1_D02348g_4	YALI1_D02348g	47.9009
YALI1_D02348g_5	YALI1_D02348g	49.9744
YALI1_D02348g_6	YALI1_D02348g	73.1193
YALI1_D02348g_7	YALI1_D02348g	39.6798
YALI1_D02348g_8	YALI1_D02348g	39.0725
YALI1_D02362g_1	YALI1_D02362g	49.2742
YALI1_D02362g_2	YALI1_D02362g	61.143
YALI1_D02362g_3	YALI1_D02362g	57.2549
YALI1_D02362g_4	YALI1_D02362g	52.611
YALI1_D02362g_5	YALI1_D02362g	47.6579
YALI1_D02362g_6	YALI1_D02362g	53.8801
YALI1_D02362g_7	YALI1_D02362g	68.3578
YALI1_D02362g_8	YALI1_D02362g	4.04123
YALI1_D02399g_1	YALI1_D02399g	46.2582
YALI1_D02399g_2	YALI1_D02399g	49.7264
YALI1_D02399g_3	YALI1_D02399g	59.1703
YALI1_D02399g_4	YALI1_D02399g	63.3535
YALI1_D02399g_5	YALI1_D02399g	64.9166
YALI1_D02399g_6	YALI1_D02399g	45.0466
YALI1_D02399g_7	YALI1_D02399g	81.4969
YALI1_D02399g_8	YALI1_D02399g	68.3898
YALI1_D02416g_1	YALI1_D02416g	50.8556
YALI1_D02416g_2	YALI1_D02416g	42.6938
YALI1_D02416g_3	YALI1_D02416g	61.8327
YALI1_D02416g_4	YALI1_D02416g	49.704
YALI1_D02416g_5	YALI1_D02416g	56.8588
YALI1_D02416g_6	YALI1_D02416g	51.8203
YALI1_D02416g_7	YALI1_D02416g	41.2247
YALI1_D02416g_8	YALI1_D02416g	86.5074
YALI1_D02444g_1	YALI1_D02444g	40.5273
YALI1_D02444g_2	YALI1_D02444g	46.1661
YALI1_D02444g_3	YALI1_D02444g	55.3794
YALI1_D02444g_4	YALI1_D02444g	64.245
YALI1_D02444g_5	YALI1_D02444g	59.4108
YALI1_D02444g_6	YALI1_D02444g	22.0608
YALI1_D02444g_7	YALI1_D02444g	43.1834
YALI1_D02444g_8	YALI1_D02444g	51.571
YALI1_D02488g_1	YALI1_D02488g	78.9833
YALI1_D02488g_2	YALI1_D02488g	47.8358
YALI1_D02488g_3	YALI1_D02488g	1.14224
YALI1_D02488g_4	YALI1_D02488g	58.4785
YALI1_D02488g_5	YALI1_D02488g	86.7989
YALI1_D02488g_6	YALI1_D02488g	3.86388
YALI1_D02488g_7	YALI1_D02488g	69.6898
YALI1_D02488g_8	YALI1_D02488g	66.288
YALI1_D02499g_1	YALI1_D02499g	54.9237
YALI1_D02499g_2	YALI1_D02499g	69.8451
YALI1_D02499g_3	YALI1_D02499g	70.3357
YALI1_D02499g_4	YALI1_D02499g	46.5767
YALI1_D02499g_5	YALI1_D02499g	52.8961
YALI1_D02499g_6	YALI1_D02499g	65.8452
YALI1_D02546g_1	YALI1_D02546g	54.9125
YALI1_D02546g_2	YALI1_D02546g	73.7567
YALI1_D02546g_3	YALI1_D02546g	55.4935
YALI1_D02546g_4	YALI1_D02546g	27.86
YALI1_D02546g_5	YALI1_D02546g	56.5414
YALI1_D02546g_6	YALI1_D02546g	61.6706
YALI1_D02546g_7	YALI1_D02546g	47.4299
YALI1_D02546g_8	YALI1_D02546g	53.1262
YALI1_D02563g_1	YALI1_D02563g	57.001
YALI1_D02563g_2	YALI1_D02563g	49.5566
YALI1_D02563g_3	YALI1_D02563g	53.0743
YALI1_D02563g_4	YALI1_D02563g	72.7885
YALI1_D02563g_5	YALI1_D02563g	45.2989
YALI1_D02563g_6	YALI1_D02563g	36.7578
YALI1_D02563g_7	YALI1_D02563g	51.2765
YALI1_D02563g_8	YALI1_D02563g	43.1866
YALI1_D02599g_1	YALI1_D02599g	42.7425
YALI1_D02599g_2	YALI1_D02599g	53.1079
YALI1_D02599g_3	YALI1_D02599g	60.087
YALI1_D02599g_4	YALI1_D02599g	36.2257
YALI1_D02599g_5	YALI1_D02599g	26.0074
YALI1_D02599g_6	YALI1_D02599g	5.87516
YALI1_D02599g_7	YALI1_D02599g	14.7788
YALI1_D02599g_8	YALI1_D02599g	64.0617
YALI1_D02611g_1	YALI1_D02611g	68.3706
YALI1_D02611g_2	YALI1_D02611g	41.865
YALI1_D02611g_3	YALI1_D02611g	36.67
YALI1_D02611g_4	YALI1_D02611g	49.0446
YALI1_D02611g_5	YALI1_D02611g	40.1007
YALI1_D02611g_6	YALI1_D02611g	52.4695
YALI1_D02611g_7	YALI1_D02611g	68.967
YALI1_D02611g_8	YALI1_D02611g	44.1804
YALI1_D02625g_1	YALI1_D02625g	60.1359
YALI1_D02625g_2	YALI1_D02625g	60.0033
YALI1_D02625g_3	YALI1_D02625g	71.0569
YALI1_D02625g_4	YALI1_D02625g	38.0368
YALI1_D02625g_5	YALI1_D02625g	25.2413
YALI1_D02625g_6	YALI1_D02625g	59.9993
YALI1_D02625g_7	YALI1_D02625g	36.3665
YALI1_D02625g_8	YALI1_D02625g	64.2039
YALI1_D02636g_1	YALI1_D02636g	37.4834
YALI1_D02636g_2	YALI1_D02636g	49.6668
YALI1_D02636g_3	YALI1_D02636g	45.6851
YALI1_D02636g_6	YALI1_D02636g	3.63072
YALI1_D02636g_7	YALI1_D02636g	34.7286
YALI1_D02636g_8	YALI1_D02636g	99.0809
YALI1_D02641g_1	YALI1_D02641g	57.8034
YALI1_D02641g_2	YALI1_D02641g	56.5927
YALI1_D02641g_3	YALI1_D02641g	40.903
YALI1_D02641g_4	YALI1_D02641g	63.9562
YALI1_D02641g_5	YALI1_D02641g	78.0788
YALI1_D02641g_6	YALI1_D02641g	48.659
YALI1_D02655g_1	YALI1_D02655g	69.398
YALI1_D02655g_2	YALI1_D02655g	48.9524
YALI1_D02655g_3	YALI1_D02655g	63.3622
YALI1_D02655g_4	YALI1_D02655g	83.2153
YALI1_D02655g_5	YALI1_D02655g	64.2862
YALI1_D02661g_1	YALI1_D02661g	78.2568
YALI1_D02661g_2	YALI1_D02661g	80.6763
YALI1_D02661g_3	YALI1_D02661g	60.0269
YALI1_D02661g_4	YALI1_D02661g	33.3488
YALI1_D02661g_5	YALI1_D02661g	42.548
YALI1_D02661g_6	YALI1_D02661g	45.8938
YALI1_D02661g_7	YALI1_D02661g	66.0442
YALI1_D02661g_8	YALI1_D02661g	27.9172
YALI1_D02680g_1	YALI1_D02680g	61.9169
YALI1_D02680g_2	YALI1_D02680g	42.7758
YALI1_D02680g_3	YALI1_D02680g	49.1589
YALI1_D02680g_4	YALI1_D02680g	67.0417
YALI1_D02680g_5	YALI1_D02680g	26.322
YALI1_D02680g_7	YALI1_D02680g	65.0378
YALI1_D02680g_8	YALI1_D02680g	74.9943
YALI1_D02682g_1	YALI1_D02682g	53.905
YALI1_D02682g_2	YALI1_D02682g	55.3416
YALI1_D02682g_3	YALI1_D02682g	28.0934
YALI1_D02682g_4	YALI1_D02682g	15.0707
YALI1_D02682g_5	YALI1_D02682g	49.3191
YALI1_D02682g_6	YALI1_D02682g	35.9205
YALI1_D02682g_7	YALI1_D02682g	69.937
YALI1_D02682g_8	YALI1_D02682g	61.9283
YALI1_D02710g_1	YALI1_D02710g	36.6585
YALI1_D02710g_2	YALI1_D02710g	70.6031
YALI1_D02710g_3	YALI1_D02710g	42.4192
YALI1_D02710g_4	YALI1_D02710g	53.3689
YALI1_D02781g_1	YALI1_D02781g	56.2473
YALI1_D02781g_2	YALI1_D02781g	83.886
YALI1_D02781g_3	YALI1_D02781g	32.9522
YALI1_D02781g_4	YALI1_D02781g	48.7918
YALI1_D02781g_5	YALI1_D02781g	61.2878
YALI1_D02781g_6	YALI1_D02781g	62.6582
YALI1_D02781g_7	YALI1_D02781g	44.5251
YALI1_D02781g_8	YALI1_D02781g	90.8732
YALI1_D02804g_1	YALI1_D02804g	42.5545
YALI1_D02804g_2	YALI1_D02804g	45.1185
YALI1_D02804g_3	YALI1_D02804g	13.9388
YALI1_D02804g_4	YALI1_D02804g	42.8599
YALI1_D02804g_5	YALI1_D02804g	34.0622
YALI1_D02804g_6	YALI1_D02804g	57.967
YALI1_D02804g_7	YALI1_D02804g	39.9395
YALI1_D02804g_8	YALI1_D02804g	44.3964
YALI1_D02831g_1	YALI1_D02831g	49.9169
YALI1_D02831g_2	YALI1_D02831g	68.909
YALI1_D02831g_3	YALI1_D02831g	45.6399
YALI1_D02831g_4	YALI1_D02831g	61.8572
YALI1_D02831g_6	YALI1_D02831g	45.7872
YALI1_D02831g_7	YALI1_D02831g	48.8515
YALI1_D02831g_8	YALI1_D02831g	44.9954
YALI1_D02852g_1	YALI1_D02852g	66.4842
YALI1_D02852g_2	YALI1_D02852g	59.867
YALI1_D02852g_3	YALI1_D02852g	20.672
YALI1_D02852g_4	YALI1_D02852g	71.9557
YALI1_D02852g_5	YALI1_D02852g	28.3117
YALI1_D02852g_6	YALI1_D02852g	57.6943
YALI1_D02852g_7	YALI1_D02852g	31.0047
YALI1_D02852g_8	YALI1_D02852g	54.7117
YALI1_D02936g_1	YALI1_D02936g	65.0657
YALI1_D02990g_1	YALI1_D02990g	46.0812
YALI1_D02990g_2	YALI1_D02990g	57.0568
YALI1_D02990g_3	YALI1_D02990g	25.4786
YALI1_D02990g_4	YALI1_D02990g	65.8294
YALI1_D02990g_5	YALI1_D02990g	49.7957
YALI1_D02990g_6	YALI1_D02990g	52.179
YALI1_D02990g_7	YALI1_D02990g	42.0118
YALI1_D02990g_8	YALI1_D02990g	7.15601
YALI1_D03047g_1	YALI1_D03047g	35.5777
YALI1_D03047g_2	YALI1_D03047g	65.4046
YALI1_D03047g_3	YALI1_D03047g	69.9941
YALI1_D03047g_4	YALI1_D03047g	36.5411
YALI1_D03047g_5	YALI1_D03047g	62.3951
YALI1_D03047g_6	YALI1_D03047g	38.129
YALI1_D03047g_7	YALI1_D03047g	59.7995
YALI1_D03047g_8	YALI1_D03047g	43.4724
YALI1_D03061g_1	YALI1_D03061g	42.5871
YALI1_D03061g_2	YALI1_D03061g	53.1778
YALI1_D03061g_3	YALI1_D03061g	78.706
YALI1_D03061g_4	YALI1_D03061g	80.027
YALI1_D03061g_5	YALI1_D03061g	42.1905
YALI1_D03061g_6	YALI1_D03061g	58.9901
YALI1_D03061g_7	YALI1_D03061g	54.3602
YALI1_D03061g_8	YALI1_D03061g	60.9901
YALI1_D03091g_1	YALI1_D03091g	34.8235
YALI1_D03091g_2	YALI1_D03091g	3.9195
YALI1_D03091g_3	YALI1_D03091g	16.5776
YALI1_D03091g_4	YALI1_D03091g	78.1574
YALI1_D03091g_5	YALI1_D03091g	46.1829
YALI1_D03091g_6	YALI1_D03091g	59.7461
YALI1_D03091g_7	YALI1_D03091g	2.49403
YALI1_D03091g_8	YALI1_D03091g	34.726
YALI1_D03144g_1	YALI1_D03144g	42.7915
YALI1_D03144g_2	YALI1_D03144g	32.2953
YALI1_D03144g_3	YALI1_D03144g	63.4034
YALI1_D03144g_4	YALI1_D03144g	66.1274
YALI1_D03144g_5	YALI1_D03144g	51.2654
YALI1_D03144g_6	YALI1_D03144g	68.5571
YALI1_D03144g_7	YALI1_D03144g	68.3722
YALI1_D03144g_8	YALI1_D03144g	62.988
YALI1_D03167g_1	YALI1_D03167g	41.5697
YALI1_D03167g_2	YALI1_D03167g	58.6882
YALI1_D03167g_3	YALI1_D03167g	35.6675
YALI1_D03167g_4	YALI1_D03167g	54.8993
YALI1_D03167g_5	YALI1_D03167g	48.8191
YALI1_D03167g_6	YALI1_D03167g	53.8019
YALI1_D03167g_7	YALI1_D03167g	48.6199
YALI1_D03167g_8	YALI1_D03167g	49.6914
YALI1_D03190g_1	YALI1_D03190g	35.677
YALI1_D03190g_2	YALI1_D03190g	31.4973
YALI1_D03190g_3	YALI1_D03190g	47.9549
YALI1_D03190g_4	YALI1_D03190g	40.4531
YALI1_D03190g_5	YALI1_D03190g	47.9264
YALI1_D03190g_6	YALI1_D03190g	35.1837
YALI1_D03216g_1	YALI1_D03216g	49.7964
YALI1_D03216g_2	YALI1_D03216g	73.4295
YALI1_D03221g_1	YALI1_D03221g	57.4335
YALI1_D03221g_2	YALI1_D03221g	71.1047
YALI1_D03221g_3	YALI1_D03221g	29.1595
YALI1_D03221g_4	YALI1_D03221g	30.7383
YALI1_D03221g_5	YALI1_D03221g	46.8813
YALI1_D03221g_6	YALI1_D03221g	53.0313
YALI1_D03221g_7	YALI1_D03221g	33.9976
YALI1_D03221g_8	YALI1_D03221g	17.8379
YALI1_D03245g_1	YALI1_D03245g	56.3745
YALI1_D03245g_2	YALI1_D03245g	59.3011
YALI1_D03245g_3	YALI1_D03245g	50.8523
YALI1_D03245g_4	YALI1_D03245g	51.3199
YALI1_D03245g_5	YALI1_D03245g	50.3312
YALI1_D03245g_6	YALI1_D03245g	89.3856
YALI1_D03245g_7	YALI1_D03245g	1.35649
YALI1_D03245g_8	YALI1_D03245g	10.9477
YALI1_D03278g_1	YALI1_D03278g	18.5052
YALI1_D03278g_2	YALI1_D03278g	55.4941
YALI1_D03278g_3	YALI1_D03278g	53.7316
YALI1_D03278g_4	YALI1_D03278g	41.2134
YALI1_D03278g_5	YALI1_D03278g	35.5496
YALI1_D03278g_6	YALI1_D03278g	53.8318
YALI1_D03278g_7	YALI1_D03278g	58.0909
YALI1_D03278g_8	YALI1_D03278g	42.7035
YALI1_D03320g_1	YALI1_D03320g	45.8351
YALI1_D03320g_2	YALI1_D03320g	75.4333
YALI1_D03320g_3	YALI1_D03320g	65.6515
YALI1_D03329g_1	YALI1_D03329g	58.3503
YALI1_D03329g_2	YALI1_D03329g	66.067
YALI1_D03329g_3	YALI1_D03329g	53.595
YALI1_D03329g_4	YALI1_D03329g	65.1771
YALI1_D03329g_5	YALI1_D03329g	65.0669
YALI1_D03329g_6	YALI1_D03329g	40.4476
YALI1_D03329g_7	YALI1_D03329g	51.9651
YALI1_D03380g_1	YALI1_D03380g	51.5583
YALI1_D03380g_2	YALI1_D03380g	61.5719
YALI1_D03380g_3	YALI1_D03380g	57.3539
YALI1_D03380g_4	YALI1_D03380g	40.3811
YALI1_D03380g_5	YALI1_D03380g	49.4854
YALI1_D03380g_6	YALI1_D03380g	58.8533
YALI1_D03380g_7	YALI1_D03380g	70.0876
YALI1_D03380g_8	YALI1_D03380g	59.7254
YALI1_D03412g_1	YALI1_D03412g	47.2514
YALI1_D03412g_2	YALI1_D03412g	50.2652
YALI1_D03412g_3	YALI1_D03412g	62.1233
YALI1_D03412g_4	YALI1_D03412g	38.4205
YALI1_D03412g_5	YALI1_D03412g	61.2585
YALI1_D03412g_6	YALI1_D03412g	30.868
YALI1_D03412g_7	YALI1_D03412g	41.6778
YALI1_D03412g_8	YALI1_D03412g	58.1911
YALI1_D03437g_1	YALI1_D03437g	59.4478
YALI1_D03437g_2	YALI1_D03437g	62.9193
YALI1_D03488g_1	YALI1_D03488g	51.5195
YALI1_D03488g_2	YALI1_D03488g	64.3984
YALI1_D03488g_3	YALI1_D03488g	58.704
YALI1_D03488g_4	YALI1_D03488g	62.72
YALI1_D03488g_5	YALI1_D03488g	52.6883
YALI1_D03488g_6	YALI1_D03488g	28.4035
YALI1_D03488g_7	YALI1_D03488g	19.5806
YALI1_D03488g_8	YALI1_D03488g	54.1773
YALI1_D03561g_1	YALI1_D03561g	46.6529
YALI1_D03561g_2	YALI1_D03561g	26.7815
YALI1_D03561g_3	YALI1_D03561g	62.7507
YALI1_D03561g_4	YALI1_D03561g	73.8957
YALI1_D03561g_5	YALI1_D03561g	44.7043
YALI1_D03561g_6	YALI1_D03561g	44.6455
YALI1_D03561g_7	YALI1_D03561g	52.7808
YALI1_D03561g_8	YALI1_D03561g	49.2825
YALI1_D03575g_1	YALI1_D03575g	50.5365
YALI1_D03575g_2	YALI1_D03575g	31.317
YALI1_D03575g_3	YALI1_D03575g	70.2093
YALI1_D03575g_4	YALI1_D03575g	14.5834
YALI1_D03575g_5	YALI1_D03575g	48.278
YALI1_D03575g_6	YALI1_D03575g	53.5549
YALI1_D03575g_7	YALI1_D03575g	12.7601
YALI1_D03575g_8	YALI1_D03575g	75.7069
YALI1_D03604g_1	YALI1_D03604g	56.7366
YALI1_D03604g_2	YALI1_D03604g	49.7799
YALI1_D03604g_3	YALI1_D03604g	39.5971
YALI1_D03604g_4	YALI1_D03604g	54.2656
YALI1_D03604g_5	YALI1_D03604g	50.5673
YALI1_D03604g_6	YALI1_D03604g	46.7044
YALI1_D03604g_7	YALI1_D03604g	55.0175
YALI1_D03604g_8	YALI1_D03604g	29.93
YALI1_D03639g_1	YALI1_D03639g	3.21627
YALI1_D03639g_2	YALI1_D03639g	43.1189
YALI1_D03639g_3	YALI1_D03639g	64.1594
YALI1_D03639g_4	YALI1_D03639g	44.7309
YALI1_D03639g_5	YALI1_D03639g	49.8117
YALI1_D03647g_1	YALI1_D03647g	45.4155
YALI1_D03647g_2	YALI1_D03647g	56.6038
YALI1_D03647g_3	YALI1_D03647g	43.47
YALI1_D03647g_4	YALI1_D03647g	41.6201
YALI1_D03647g_5	YALI1_D03647g	55.6841
YALI1_D03647g_6	YALI1_D03647g	39.1323
YALI1_D03647g_7	YALI1_D03647g	59.1882
YALI1_D03647g_8	YALI1_D03647g	71.8044
YALI1_D03663g_1	YALI1_D03663g	35.3927
YALI1_D03663g_2	YALI1_D03663g	51.9093
YALI1_D03663g_3	YALI1_D03663g	50.3545
YALI1_D03663g_4	YALI1_D03663g	62.0533
YALI1_D03663g_5	YALI1_D03663g	51.1067
YALI1_D03663g_6	YALI1_D03663g	85.1186
YALI1_D03663g_7	YALI1_D03663g	54.7296
YALI1_D03663g_8	YALI1_D03663g	27.4597
YALI1_D03701g_1	YALI1_D03701g	44.846
YALI1_D03701g_2	YALI1_D03701g	48.6798
YALI1_D03701g_4	YALI1_D03701g	40.7602
YALI1_D03701g_5	YALI1_D03701g	39.4385
YALI1_D03701g_6	YALI1_D03701g	49.0157
YALI1_D03701g_7	YALI1_D03701g	31.3202
YALI1_D03718g_1	YALI1_D03718g	55.34
YALI1_D03718g_2	YALI1_D03718g	44.3706
YALI1_D03718g_3	YALI1_D03718g	70.2929
YALI1_D03718g_4	YALI1_D03718g	49.8671
YALI1_D03718g_5	YALI1_D03718g	36.7448
YALI1_D03718g_6	YALI1_D03718g	56.5817
YALI1_D03718g_7	YALI1_D03718g	65.4527
YALI1_D03718g_8	YALI1_D03718g	29.3936
YALI1_D03756g_1	YALI1_D03756g	30.2134
YALI1_D03756g_2	YALI1_D03756g	46.7219
YALI1_D03756g_3	YALI1_D03756g	43.7331
YALI1_D03756g_4	YALI1_D03756g	4.16326
YALI1_D03756g_5	YALI1_D03756g	49.3413
YALI1_D03756g_6	YALI1_D03756g	13.6995
YALI1_D03756g_7	YALI1_D03756g	43.1681
YALI1_D03756g_8	YALI1_D03756g	41.2311
YALI1_D03766g_1	YALI1_D03766g	23.8394
YALI1_D03766g_2	YALI1_D03766g	68.6981
YALI1_D03766g_3	YALI1_D03766g	44.4694
YALI1_D03766g_4	YALI1_D03766g	63.5909
YALI1_D03766g_5	YALI1_D03766g	47.7369
YALI1_D03766g_6	YALI1_D03766g	51.8122
YALI1_D03766g_7	YALI1_D03766g	61.729
YALI1_D03766g_8	YALI1_D03766g	55.2508
YALI1_D03805g_1	YALI1_D03805g	45.9161
YALI1_D03805g_2	YALI1_D03805g	55.7558
YALI1_D03805g_3	YALI1_D03805g	54.8793
YALI1_D03805g_4	YALI1_D03805g	45.2059
YALI1_D03805g_5	YALI1_D03805g	53.9192
YALI1_D03805g_6	YALI1_D03805g	69.44
YALI1_D03805g_7	YALI1_D03805g	45.8529
YALI1_D03805g_8	YALI1_D03805g	62.6301
YALI1_D03831g_2	YALI1_D03831g	72.1251
YALI1_D03831g_3	YALI1_D03831g	45.7776
YALI1_D03831g_4	YALI1_D03831g	46.8998
YALI1_D03831g_5	YALI1_D03831g	70.7237
YALI1_D03831g_6	YALI1_D03831g	67.128
YALI1_D03831g_7	YALI1_D03831g	41.2055
YALI1_D03865g_1	YALI1_D03865g	62.0872
YALI1_D03865g_2	YALI1_D03865g	63.6593
YALI1_D03865g_3	YALI1_D03865g	46.2924
YALI1_D03865g_4	YALI1_D03865g	67.6464
YALI1_D03865g_5	YALI1_D03865g	49.5606
YALI1_D03865g_6	YALI1_D03865g	65.3042
YALI1_D03865g_7	YALI1_D03865g	75.4328
YALI1_D03865g_8	YALI1_D03865g	45.7774
YALI1_D03888g_1	YALI1_D03888g	44.5174
YALI1_D03888g_2	YALI1_D03888g	5.87607
YALI1_D03888g_3	YALI1_D03888g	28.1587
YALI1_D03888g_4	YALI1_D03888g	41.9949
YALI1_D03888g_5	YALI1_D03888g	40.5692
YALI1_D03888g_6	YALI1_D03888g	6.53391
YALI1_D03888g_7	YALI1_D03888g	43.8204
YALI1_D03888g_8	YALI1_D03888g	61.2992
YALI1_D03904g_1	YALI1_D03904g	41.6252
YALI1_D03904g_2	YALI1_D03904g	31.7221
YALI1_D03904g_3	YALI1_D03904g	48.1653
YALI1_D03904g_4	YALI1_D03904g	49.9866
YALI1_D03904g_5	YALI1_D03904g	48.786
YALI1_D03904g_6	YALI1_D03904g	53.4628
YALI1_D03904g_7	YALI1_D03904g	31.3796
YALI1_D03904g_8	YALI1_D03904g	83.3098
YALI1_D03952g_1	YALI1_D03952g	47.611
YALI1_D03952g_2	YALI1_D03952g	57.8114
YALI1_D03952g_3	YALI1_D03952g	60.3861
YALI1_D03952g_4	YALI1_D03952g	49.8931
YALI1_D03952g_5	YALI1_D03952g	41.8971
YALI1_D03952g_6	YALI1_D03952g	63.2655
YALI1_D03987g_1	YALI1_D03987g	48.1555
YALI1_D03987g_2	YALI1_D03987g	1.18339
YALI1_D03987g_3	YALI1_D03987g	11.9628
YALI1_D03987g_4	YALI1_D03987g	31.683
YALI1_D03987g_5	YALI1_D03987g	61.7854
YALI1_D03987g_6	YALI1_D03987g	54.7342
YALI1_D03987g_7	YALI1_D03987g	48.7856
YALI1_D03987g_8	YALI1_D03987g	39.6035
YALI1_D03990g_1	YALI1_D03990g	67.2678
YALI1_D03990g_2	YALI1_D03990g	61.578
YALI1_D03990g_3	YALI1_D03990g	26.7189
YALI1_D03990g_4	YALI1_D03990g	43.6471
YALI1_D03990g_5	YALI1_D03990g	56.8761
YALI1_D03990g_6	YALI1_D03990g	46.6112
YALI1_D03990g_7	YALI1_D03990g	39.1142
YALI1_D03990g_8	YALI1_D03990g	77.9301
YALI1_D04017g_1	YALI1_D04017g	36.3419
YALI1_D04017g_2	YALI1_D04017g	71.8603
YALI1_D04017g_4	YALI1_D04017g	59.5855
YALI1_D04017g_6	YALI1_D04017g	47.8469
YALI1_D04017g_7	YALI1_D04017g	33.7961
YALI1_D04017g_8	YALI1_D04017g	41.5593
YALI1_D04030g_1	YALI1_D04030g	77.4819
YALI1_D04030g_2	YALI1_D04030g	68.6978
YALI1_D04030g_3	YALI1_D04030g	10.8594
YALI1_D04030g_4	YALI1_D04030g	46.5579
YALI1_D04030g_5	YALI1_D04030g	57.4686
YALI1_D04030g_6	YALI1_D04030g	40.7751
YALI1_D04030g_7	YALI1_D04030g	62.2236
YALI1_D04030g_8	YALI1_D04030g	4.94719
YALI1_D04055g_1	YALI1_D04055g	44.1407
YALI1_D04055g_2	YALI1_D04055g	45.3052
YALI1_D04055g_3	YALI1_D04055g	64.5661
YALI1_D04055g_4	YALI1_D04055g	53.0667
YALI1_D04055g_5	YALI1_D04055g	66.3855
YALI1_D04055g_6	YALI1_D04055g	1.56427
YALI1_D04055g_7	YALI1_D04055g	55.7629
YALI1_D04055g_8	YALI1_D04055g	70.4775
YALI1_D04128g_1	YALI1_D04128g	47.9863
YALI1_D04128g_2	YALI1_D04128g	62.7751
YALI1_D04186g_1	YALI1_D04186g	60.4083
YALI1_D04186g_2	YALI1_D04186g	63.7297
YALI1_D04186g_3	YALI1_D04186g	39.4907
YALI1_D04186g_4	YALI1_D04186g	49.649
YALI1_D04186g_5	YALI1_D04186g	63.7754
YALI1_D04186g_6	YALI1_D04186g	65.9252
YALI1_D04186g_7	YALI1_D04186g	66.5388
YALI1_D04186g_8	YALI1_D04186g	52.8605
YALI1_D04204g_1	YALI1_D04204g	40.884
YALI1_D04204g_2	YALI1_D04204g	27.8738
YALI1_D04204g_3	YALI1_D04204g	48.7669
YALI1_D04204g_4	YALI1_D04204g	57.1406
YALI1_D04204g_5	YALI1_D04204g	36.0508
YALI1_D04204g_6	YALI1_D04204g	32.7852
YALI1_D04204g_7	YALI1_D04204g	9.84013
YALI1_D04204g_8	YALI1_D04204g	46.9462
YALI1_D04261g_1	YALI1_D04261g	63.2506
YALI1_D04261g_2	YALI1_D04261g	56.46
YALI1_D04261g_3	YALI1_D04261g	67.9489
YALI1_D04261g_4	YALI1_D04261g	20.3577
YALI1_D04261g_5	YALI1_D04261g	53.2599
YALI1_D04261g_6	YALI1_D04261g	52.9231
YALI1_D04261g_7	YALI1_D04261g	57.874
YALI1_D04261g_8	YALI1_D04261g	63.9758
YALI1_D04270g_1	YALI1_D04270g	58.1682
YALI1_D04270g_2	YALI1_D04270g	34.6371
YALI1_D04277g_1	YALI1_D04277g	52.8073
YALI1_D04277g_2	YALI1_D04277g	44.9696
YALI1_D04277g_3	YALI1_D04277g	53.9793
YALI1_D04277g_4	YALI1_D04277g	63.8956
YALI1_D04277g_5	YALI1_D04277g	56.8057
YALI1_D04277g_6	YALI1_D04277g	28.7374
YALI1_D04277g_7	YALI1_D04277g	82.5255
YALI1_D04277g_8	YALI1_D04277g	69.6777
YALI1_D04331g_1	YALI1_D04331g	58.6456
YALI1_D04331g_2	YALI1_D04331g	37.5772
YALI1_D04331g_3	YALI1_D04331g	49.8272
YALI1_D04331g_4	YALI1_D04331g	46.3641
YALI1_D04331g_5	YALI1_D04331g	80.481
YALI1_D04331g_6	YALI1_D04331g	26.1339
YALI1_D04331g_7	YALI1_D04331g	11.6961
YALI1_D04331g_8	YALI1_D04331g	44.4479
YALI1_D04370g_1	YALI1_D04370g	43.2089
YALI1_D04370g_2	YALI1_D04370g	42.8459
YALI1_D04370g_3	YALI1_D04370g	61.196
YALI1_D04370g_4	YALI1_D04370g	50.5596
YALI1_D04370g_5	YALI1_D04370g	34.0033
YALI1_D04370g_6	YALI1_D04370g	53.5474
YALI1_D04370g_7	YALI1_D04370g	41.9221
YALI1_D04370g_8	YALI1_D04370g	57.8148
YALI1_D04432g_1	YALI1_D04432g	44.3651
YALI1_D04432g_4	YALI1_D04432g	82.1032
YALI1_D04432g_5	YALI1_D04432g	12.5974
YALI1_D04432g_6	YALI1_D04432g	54.2468
YALI1_D04432g_7	YALI1_D04432g	3.93441
YALI1_D04432g_8	YALI1_D04432g	77.7561
YALI1_D04447g_2	YALI1_D04447g	31.407
YALI1_D04447g_3	YALI1_D04447g	30.0852
YALI1_D04467g_1	YALI1_D04467g	59.7551
YALI1_D04467g_2	YALI1_D04467g	45.6466
YALI1_D04467g_3	YALI1_D04467g	73.0917
YALI1_D04467g_4	YALI1_D04467g	57.5713
YALI1_D04467g_5	YALI1_D04467g	51.0652
YALI1_D04467g_6	YALI1_D04467g	66.7253
YALI1_D04467g_7	YALI1_D04467g	41.8755
YALI1_D04467g_8	YALI1_D04467g	37.3667
YALI1_D04469g_1	YALI1_D04469g	46.0749
YALI1_D04469g_2	YALI1_D04469g	70.1683
YALI1_D04469g_3	YALI1_D04469g	46.4035
YALI1_D04469g_4	YALI1_D04469g	55.4349
YALI1_D04469g_5	YALI1_D04469g	48.4056
YALI1_D04469g_6	YALI1_D04469g	51.0744
YALI1_D04469g_7	YALI1_D04469g	50.5134
YALI1_D04469g_8	YALI1_D04469g	48.1311
YALI1_D04512g_1	YALI1_D04512g	53.1008
YALI1_D04512g_2	YALI1_D04512g	44.462
YALI1_D04512g_3	YALI1_D04512g	55.769
YALI1_D04512g_4	YALI1_D04512g	47.8642
YALI1_D04512g_5	YALI1_D04512g	67.831
YALI1_D04512g_7	YALI1_D04512g	49.2352
YALI1_D04512g_8	YALI1_D04512g	61.306
YALI1_D04533g_1	YALI1_D04533g	39.8569
YALI1_D04533g_2	YALI1_D04533g	61.1
YALI1_D04533g_3	YALI1_D04533g	50.9933
YALI1_D04533g_4	YALI1_D04533g	46.3831
YALI1_D04533g_5	YALI1_D04533g	38.8688
YALI1_D04533g_6	YALI1_D04533g	62.0613
YALI1_D04533g_7	YALI1_D04533g	13.3084
YALI1_D04533g_8	YALI1_D04533g	53.2231
YALI1_D04556g_1	YALI1_D04556g	58.3235
YALI1_D04556g_2	YALI1_D04556g	37.7916
YALI1_D04556g_3	YALI1_D04556g	25.8214
YALI1_D04556g_4	YALI1_D04556g	57.0675
YALI1_D04556g_5	YALI1_D04556g	65.4646
YALI1_D04556g_6	YALI1_D04556g	42.3142
YALI1_D04556g_7	YALI1_D04556g	66.409
YALI1_D04556g_8	YALI1_D04556g	65.9416
YALI1_D04566g_1	YALI1_D04566g	48.9364
YALI1_D04566g_2	YALI1_D04566g	61.2628
YALI1_D04566g_3	YALI1_D04566g	53.9652
YALI1_D04566g_4	YALI1_D04566g	52.6685
YALI1_D04566g_5	YALI1_D04566g	65.3475
YALI1_D04566g_6	YALI1_D04566g	67.5651
YALI1_D04566g_7	YALI1_D04566g	55.7158
YALI1_D04566g_8	YALI1_D04566g	71.9745
YALI1_D04594g_1	YALI1_D04594g	67.7921
YALI1_D04594g_2	YALI1_D04594g	61.289
YALI1_D04594g_3	YALI1_D04594g	63.6562
YALI1_D04594g_4	YALI1_D04594g	42.6144
YALI1_D04594g_5	YALI1_D04594g	65.2194
YALI1_D04594g_6	YALI1_D04594g	70.5149
YALI1_D04594g_7	YALI1_D04594g	53.6522
YALI1_D04594g_8	YALI1_D04594g	29.7678
YALI1_D04636g_1	YALI1_D04636g	60.5687
YALI1_D04636g_2	YALI1_D04636g	34.5378
YALI1_D04636g_3	YALI1_D04636g	63.8255
YALI1_D04636g_4	YALI1_D04636g	73.6038
YALI1_D04636g_5	YALI1_D04636g	41.5311
YALI1_D04636g_6	YALI1_D04636g	66.7743
YALI1_D04636g_7	YALI1_D04636g	48.876
YALI1_D04636g_8	YALI1_D04636g	49.7067
YALI1_D04653g_1	YALI1_D04653g	62.026
YALI1_D04653g_2	YALI1_D04653g	82.9134
YALI1_D04653g_3	YALI1_D04653g	52.3542
YALI1_D04653g_4	YALI1_D04653g	48.0523
YALI1_D04653g_5	YALI1_D04653g	75.169
YALI1_D04653g_6	YALI1_D04653g	50.1135
YALI1_D04653g_7	YALI1_D04653g	65.8742
YALI1_D04653g_8	YALI1_D04653g	65.2093
YALI1_D04680g_1	YALI1_D04680g	55.4371
YALI1_D04680g_2	YALI1_D04680g	31.2872
YALI1_D04680g_3	YALI1_D04680g	45.589
YALI1_D04680g_4	YALI1_D04680g	63.1709
YALI1_D04680g_5	YALI1_D04680g	47.0409
YALI1_D04680g_6	YALI1_D04680g	72.3259
YALI1_D04680g_7	YALI1_D04680g	53.6789
YALI1_D04680g_8	YALI1_D04680g	60.1864
YALI1_D04725g_1	YALI1_D04725g	51.1895
YALI1_D04725g_2	YALI1_D04725g	53.5756
YALI1_D04725g_3	YALI1_D04725g	45.1077
YALI1_D04725g_4	YALI1_D04725g	41.3939
YALI1_D04725g_5	YALI1_D04725g	57.4336
YALI1_D04725g_6	YALI1_D04725g	30.3885
YALI1_D04772g_1	YALI1_D04772g	32.2247
YALI1_D04772g_2	YALI1_D04772g	5.19393
YALI1_D04772g_3	YALI1_D04772g	70.1676
YALI1_D04772g_4	YALI1_D04772g	28.275
YALI1_D04772g_6	YALI1_D04772g	49.0027
YALI1_D04772g_7	YALI1_D04772g	64.0097
YALI1_D04772g_8	YALI1_D04772g	16.0107
YALI1_D04789g_1	YALI1_D04789g	47.5001
YALI1_D04789g_2	YALI1_D04789g	71.2526
YALI1_D04789g_3	YALI1_D04789g	59.2167
YALI1_D04789g_4	YALI1_D04789g	41.7574
YALI1_D04789g_5	YALI1_D04789g	63.0063
YALI1_D04789g_6	YALI1_D04789g	46.1583
YALI1_D04789g_7	YALI1_D04789g	18.4693
YALI1_D04789g_8	YALI1_D04789g	51.352
YALI1_D04814g_1	YALI1_D04814g	70.5267
YALI1_D04814g_2	YALI1_D04814g	58.2255
YALI1_D04814g_3	YALI1_D04814g	16.1458
YALI1_D04814g_4	YALI1_D04814g	1.59122
YALI1_D04814g_5	YALI1_D04814g	57.9878
YALI1_D04814g_6	YALI1_D04814g	46.6011
YALI1_D04814g_7	YALI1_D04814g	59.7938
YALI1_D04814g_8	YALI1_D04814g	20.3334
YALI1_D04901g_1	YALI1_D04901g	41.536
YALI1_D04901g_2	YALI1_D04901g	53.1098
YALI1_D04901g_3	YALI1_D04901g	83.3131
YALI1_D04901g_4	YALI1_D04901g	47.4513
YALI1_D04901g_5	YALI1_D04901g	36.4111
YALI1_D04901g_6	YALI1_D04901g	46.6892
YALI1_D04901g_7	YALI1_D04901g	46.0141
YALI1_D04901g_8	YALI1_D04901g	55.1984
YALI1_D04910g_1	YALI1_D04910g	50.9599
YALI1_D04910g_2	YALI1_D04910g	43.4676
YALI1_D04910g_3	YALI1_D04910g	56.551
YALI1_D04910g_4	YALI1_D04910g	50.8603
YALI1_D04910g_5	YALI1_D04910g	77.702
YALI1_D04910g_6	YALI1_D04910g	44.3802
YALI1_D04910g_7	YALI1_D04910g	56.77
YALI1_D04910g_8	YALI1_D04910g	31.034
YALI1_D04936g_1	YALI1_D04936g	58.5858
YALI1_D04936g_2	YALI1_D04936g	58.1153
YALI1_D04969g_1	YALI1_D04969g	61.1317
YALI1_D04969g_2	YALI1_D04969g	67.8981
YALI1_D04969g_3	YALI1_D04969g	51.1342
YALI1_D04969g_4	YALI1_D04969g	60.2079
YALI1_D04969g_5	YALI1_D04969g	70.2184
YALI1_D04969g_6	YALI1_D04969g	35.0336
YALI1_D04969g_7	YALI1_D04969g	35.2919
YALI1_D04969g_8	YALI1_D04969g	51.6533
YALI1_D04978g_1	YALI1_D04978g	58.4514
YALI1_D04978g_2	YALI1_D04978g	62.3106
YALI1_D04978g_3	YALI1_D04978g	67.842
YALI1_D04978g_4	YALI1_D04978g	21.3874
YALI1_D04978g_5	YALI1_D04978g	40.6746
YALI1_D04978g_6	YALI1_D04978g	18.829
YALI1_D04978g_7	YALI1_D04978g	44.2446
YALI1_D04978g_8	YALI1_D04978g	22.7294
YALI1_D04997g_1	YALI1_D04997g	60.7707
YALI1_D04997g_2	YALI1_D04997g	25.6383
YALI1_D04997g_3	YALI1_D04997g	50.7443
YALI1_D04997g_4	YALI1_D04997g	34.6909
YALI1_D04997g_5	YALI1_D04997g	21.5392
YALI1_D04997g_6	YALI1_D04997g	53.1816
YALI1_D05008g_1	YALI1_D05008g	44.5383
YALI1_D05008g_2	YALI1_D05008g	55.9931
YALI1_D05008g_4	YALI1_D05008g	56.8858
YALI1_D05008g_5	YALI1_D05008g	57.3398
YALI1_D05019g_1	YALI1_D05019g	63.0003
YALI1_D05019g_2	YALI1_D05019g	77.7508
YALI1_D05019g_3	YALI1_D05019g	44.9395
YALI1_D05019g_4	YALI1_D05019g	50.2962
YALI1_D05019g_5	YALI1_D05019g	66.1533
YALI1_D05019g_6	YALI1_D05019g	43.8122
YALI1_D05019g_7	YALI1_D05019g	49.7504
YALI1_D05019g_8	YALI1_D05019g	51.9954
YALI1_D05038g_1	YALI1_D05038g	71.2891
YALI1_D05038g_2	YALI1_D05038g	57.6376
YALI1_D05038g_3	YALI1_D05038g	56.2346
YALI1_D05038g_4	YALI1_D05038g	71.4037
YALI1_D05038g_5	YALI1_D05038g	66.1969
YALI1_D05038g_6	YALI1_D05038g	46.1195
YALI1_D05038g_7	YALI1_D05038g	45.0551
YALI1_D05038g_8	YALI1_D05038g	21.4308
YALI1_D05070g_1	YALI1_D05070g	46.1331
YALI1_D05070g_2	YALI1_D05070g	53.3235
YALI1_D05070g_3	YALI1_D05070g	42.4573
YALI1_D05070g_4	YALI1_D05070g	62.9294
YALI1_D05070g_5	YALI1_D05070g	53.6423
YALI1_D05070g_6	YALI1_D05070g	43.8749
YALI1_D05070g_7	YALI1_D05070g	44.8859
YALI1_D05070g_8	YALI1_D05070g	37.971
YALI1_D05099g_1	YALI1_D05099g	53.272
YALI1_D05099g_2	YALI1_D05099g	47.5701
YALI1_D05099g_3	YALI1_D05099g	62.9555
YALI1_D05099g_4	YALI1_D05099g	50.0756
YALI1_D05099g_5	YALI1_D05099g	36.8286
YALI1_D05099g_6	YALI1_D05099g	29.6663
YALI1_D05099g_7	YALI1_D05099g	21.9099
YALI1_D05099g_8	YALI1_D05099g	65.1374
YALI1_D05111g_1	YALI1_D05111g	55.3032
YALI1_D05111g_2	YALI1_D05111g	66.4281
YALI1_D05111g_3	YALI1_D05111g	39.8988
YALI1_D05111g_4	YALI1_D05111g	72.0688
YALI1_D05111g_5	YALI1_D05111g	50.7505
YALI1_D05111g_6	YALI1_D05111g	41.9484
YALI1_D05111g_7	YALI1_D05111g	34.0025
YALI1_D05139g_1	YALI1_D05139g	62.7282
YALI1_D05139g_2	YALI1_D05139g	47.0173
YALI1_D05139g_3	YALI1_D05139g	48.2568
YALI1_D05139g_4	YALI1_D05139g	59.8871
YALI1_D05139g_5	YALI1_D05139g	57.2311
YALI1_D05139g_6	YALI1_D05139g	47.5392
YALI1_D05139g_7	YALI1_D05139g	47.3098
YALI1_D05139g_8	YALI1_D05139g	41.0335
YALI1_D05195g_1	YALI1_D05195g	69.0414
YALI1_D05195g_2	YALI1_D05195g	50.8049
YALI1_D05195g_3	YALI1_D05195g	52.3959
YALI1_D05195g_4	YALI1_D05195g	49.6279
YALI1_D05195g_5	YALI1_D05195g	56.9001
YALI1_D05195g_6	YALI1_D05195g	76.2068
YALI1_D05195g_7	YALI1_D05195g	65.3342
YALI1_D05195g_8	YALI1_D05195g	59.8463
YALI1_D05222g_1	YALI1_D05222g	50.9556
YALI1_D05222g_2	YALI1_D05222g	6.76734
YALI1_D05222g_3	YALI1_D05222g	23.6381
YALI1_D05222g_4	YALI1_D05222g	62.6378
YALI1_D05222g_5	YALI1_D05222g	36.5052
YALI1_D05222g_6	YALI1_D05222g	37.8595
YALI1_D05222g_7	YALI1_D05222g	62.4737
YALI1_D05222g_8	YALI1_D05222g	37.224
YALI1_D05244g_1	YALI1_D05244g	74.5381
YALI1_D05244g_2	YALI1_D05244g	50.6509
YALI1_D05244g_3	YALI1_D05244g	57.872
YALI1_D05244g_4	YALI1_D05244g	40.3947
YALI1_D05244g_5	YALI1_D05244g	35.5267
YALI1_D05244g_6	YALI1_D05244g	62.7294
YALI1_D05244g_7	YALI1_D05244g	62.9158
YALI1_D05244g_8	YALI1_D05244g	61.8874
YALI1_D05270g_1	YALI1_D05270g	74.9763
YALI1_D05270g_2	YALI1_D05270g	44.6597
YALI1_D05270g_3	YALI1_D05270g	55.7058
YALI1_D05270g_4	YALI1_D05270g	43.7415
YALI1_D05270g_5	YALI1_D05270g	29.9474
YALI1_D05270g_6	YALI1_D05270g	48.9308
YALI1_D05270g_7	YALI1_D05270g	35.0256
YALI1_D05270g_8	YALI1_D05270g	77.6798
YALI1_D05286g_1	YALI1_D05286g	83.0597
YALI1_D05286g_2	YALI1_D05286g	40.4492
YALI1_D05286g_3	YALI1_D05286g	49.1862
YALI1_D05286g_4	YALI1_D05286g	83.3996
YALI1_D05286g_5	YALI1_D05286g	55.15
YALI1_D05286g_6	YALI1_D05286g	72.8446
YALI1_D05286g_7	YALI1_D05286g	32.592
YALI1_D05286g_8	YALI1_D05286g	33.6585
YALI1_D05320g_1	YALI1_D05320g	27.9779
YALI1_D05320g_2	YALI1_D05320g	57.7022
YALI1_D05320g_3	YALI1_D05320g	32.8211
YALI1_D05320g_4	YALI1_D05320g	55.5625
YALI1_D05320g_5	YALI1_D05320g	51.2382
YALI1_D05320g_6	YALI1_D05320g	50.8179
YALI1_D05320g_7	YALI1_D05320g	44.4824
YALI1_D05320g_8	YALI1_D05320g	28.9116
YALI1_D05343g_1	YALI1_D05343g	49.2306
YALI1_D05343g_2	YALI1_D05343g	45.3158
YALI1_D05343g_3	YALI1_D05343g	54.8927
YALI1_D05343g_4	YALI1_D05343g	52.8904
YALI1_D05343g_5	YALI1_D05343g	57.2784
YALI1_D05343g_6	YALI1_D05343g	32.6309
YALI1_D05370g_1	YALI1_D05370g	59.6888
YALI1_D05370g_2	YALI1_D05370g	54.9073
YALI1_D05370g_3	YALI1_D05370g	64.7982
YALI1_D05370g_4	YALI1_D05370g	61.54
YALI1_D05370g_5	YALI1_D05370g	44.5805
YALI1_D05370g_6	YALI1_D05370g	62.6629
YALI1_D05370g_7	YALI1_D05370g	52.9987
YALI1_D05370g_8	YALI1_D05370g	61.3534
YALI1_D05375g_1	YALI1_D05375g	28.4433
YALI1_D05375g_2	YALI1_D05375g	39.2993
YALI1_D05375g_3	YALI1_D05375g	57.8128
YALI1_D05375g_4	YALI1_D05375g	65.0142
YALI1_D05375g_5	YALI1_D05375g	47.2358
YALI1_D05375g_6	YALI1_D05375g	59.659
YALI1_D05375g_7	YALI1_D05375g	88.218
YALI1_D05375g_8	YALI1_D05375g	53.9388
YALI1_D05398g_1	YALI1_D05398g	48.1163
YALI1_D05398g_2	YALI1_D05398g	48.34
YALI1_D05398g_3	YALI1_D05398g	58.1554
YALI1_D05398g_4	YALI1_D05398g	72.7677
YALI1_D05398g_5	YALI1_D05398g	63.9411
YALI1_D05398g_6	YALI1_D05398g	13.5555
YALI1_D05398g_7	YALI1_D05398g	68.047
YALI1_D05398g_8	YALI1_D05398g	53.5323
YALI1_D05414g_1	YALI1_D05414g	68.6328
YALI1_D05414g_2	YALI1_D05414g	56.1775
YALI1_D05414g_3	YALI1_D05414g	54.9586
YALI1_D05414g_4	YALI1_D05414g	67.8585
YALI1_D05414g_5	YALI1_D05414g	68.1709
YALI1_D05414g_6	YALI1_D05414g	71.8828
YALI1_D05414g_7	YALI1_D05414g	54.4359
YALI1_D05414g_8	YALI1_D05414g	70.1789
YALI1_D05440g_2	YALI1_D05440g	22.2845
YALI1_D05440g_3	YALI1_D05440g	47.2743
YALI1_D05440g_4	YALI1_D05440g	45.421
YALI1_D05440g_5	YALI1_D05440g	49.6184
YALI1_D05440g_7	YALI1_D05440g	84.4076
YALI1_D05440g_8	YALI1_D05440g	14.4839
YALI1_D05450g_1	YALI1_D05450g	59.1357
YALI1_D05450g_2	YALI1_D05450g	56.686
YALI1_D05450g_3	YALI1_D05450g	57.3954
YALI1_D05450g_4	YALI1_D05450g	51.7357
YALI1_D05450g_5	YALI1_D05450g	35.185
YALI1_D05450g_6	YALI1_D05450g	26.7272
YALI1_D05450g_7	YALI1_D05450g	62.2739
YALI1_D05450g_8	YALI1_D05450g	43.1905
YALI1_D05474g_1	YALI1_D05474g	5.54855
YALI1_D05474g_2	YALI1_D05474g	55.1365
YALI1_D05474g_3	YALI1_D05474g	43.5198
YALI1_D05474g_4	YALI1_D05474g	70.2918
YALI1_D05474g_5	YALI1_D05474g	54.7189
YALI1_D05474g_6	YALI1_D05474g	44.6979
YALI1_D05474g_7	YALI1_D05474g	60.9706
YALI1_D05474g_8	YALI1_D05474g	57.3861
YALI1_D05538g_1	YALI1_D05538g	59.535
YALI1_D05538g_2	YALI1_D05538g	55.3062
YALI1_D05538g_3	YALI1_D05538g	49.0466
YALI1_D05538g_4	YALI1_D05538g	46.598
YALI1_D05538g_8	YALI1_D05538g	56.1634
YALI1_D05594g_1	YALI1_D05594g	41.6421
YALI1_D05594g_2	YALI1_D05594g	42.8435
YALI1_D05594g_3	YALI1_D05594g	48.8088
YALI1_D05594g_4	YALI1_D05594g	52.8805
YALI1_D05594g_5	YALI1_D05594g	62.3086
YALI1_D05594g_6	YALI1_D05594g	79.4437
YALI1_D05594g_7	YALI1_D05594g	66.0445
YALI1_D05633g_2	YALI1_D05633g	62.3621
YALI1_D05633g_3	YALI1_D05633g	40.6091
YALI1_D05633g_4	YALI1_D05633g	41.1522
YALI1_D05633g_5	YALI1_D05633g	48.3892
YALI1_D05633g_6	YALI1_D05633g	49.7283
YALI1_D05633g_7	YALI1_D05633g	55.3965
YALI1_D05633g_8	YALI1_D05633g	11.4695
YALI1_D05692g_1	YALI1_D05692g	37.5921
YALI1_D05692g_2	YALI1_D05692g	53.6678
YALI1_D05692g_3	YALI1_D05692g	29.3101
YALI1_D05692g_4	YALI1_D05692g	41.2064
YALI1_D05692g_5	YALI1_D05692g	38.9023
YALI1_D05692g_6	YALI1_D05692g	34.1262
YALI1_D05692g_7	YALI1_D05692g	28.1825
YALI1_D05692g_8	YALI1_D05692g	71.0145
YALI1_D05705g_1	YALI1_D05705g	55.6121
YALI1_D05705g_2	YALI1_D05705g	53.0402
YALI1_D05705g_3	YALI1_D05705g	44.9569
YALI1_D05705g_4	YALI1_D05705g	50.9434
YALI1_D05705g_5	YALI1_D05705g	74.4804
YALI1_D05705g_6	YALI1_D05705g	48.2067
YALI1_D05705g_7	YALI1_D05705g	68.6997
YALI1_D05705g_8	YALI1_D05705g	63.7123
YALI1_D05736g_1	YALI1_D05736g	18.9779
YALI1_D05739g_1	YALI1_D05739g	76.3263
YALI1_D05739g_2	YALI1_D05739g	51.3517
YALI1_D05739g_3	YALI1_D05739g	90.5423
YALI1_D05739g_4	YALI1_D05739g	19.4706
YALI1_D05739g_5	YALI1_D05739g	74.8098
YALI1_D05739g_7	YALI1_D05739g	44.3087
YALI1_D05739g_8	YALI1_D05739g	43.0958
YALI1_D05764g_1	YALI1_D05764g	36.2852
YALI1_D05764g_2	YALI1_D05764g	15.8945
YALI1_D05764g_3	YALI1_D05764g	37.8988
YALI1_D05764g_4	YALI1_D05764g	40.3553
YALI1_D05764g_5	YALI1_D05764g	64.1095
YALI1_D05764g_6	YALI1_D05764g	46.3499
YALI1_D05764g_7	YALI1_D05764g	70.9973
YALI1_D05764g_8	YALI1_D05764g	48.858
YALI1_D05817g_1	YALI1_D05817g	75.0225
YALI1_D05817g_2	YALI1_D05817g	39.7664
YALI1_D05817g_3	YALI1_D05817g	51.0976
YALI1_D05817g_4	YALI1_D05817g	71.2545
YALI1_D05817g_5	YALI1_D05817g	35.0543
YALI1_D05817g_6	YALI1_D05817g	49.62
YALI1_D05817g_7	YALI1_D05817g	16.0943
YALI1_D05817g_8	YALI1_D05817g	25.8913
YALI1_D05822g_1	YALI1_D05822g	67.9049
YALI1_D05822g_2	YALI1_D05822g	33.6965
YALI1_D05822g_3	YALI1_D05822g	31.3271
YALI1_D05822g_4	YALI1_D05822g	74.4548
YALI1_D05822g_5	YALI1_D05822g	27.9816
YALI1_D05822g_6	YALI1_D05822g	54.2218
YALI1_D05822g_7	YALI1_D05822g	80.1794
YALI1_D05822g_8	YALI1_D05822g	49.2223
YALI1_D05873g_2	YALI1_D05873g	62.4313
YALI1_D05873g_3	YALI1_D05873g	54.8191
YALI1_D05873g_4	YALI1_D05873g	41.2608
YALI1_D05873g_5	YALI1_D05873g	59.7929
YALI1_D05873g_6	YALI1_D05873g	55.2364
YALI1_D05873g_7	YALI1_D05873g	46.1863
YALI1_D05873g_8	YALI1_D05873g	70.4414
YALI1_D05892g_1	YALI1_D05892g	33.8087
YALI1_D05892g_2	YALI1_D05892g	44.8381
YALI1_D05892g_3	YALI1_D05892g	63.8625
YALI1_D05892g_5	YALI1_D05892g	69.2392
YALI1_D05892g_6	YALI1_D05892g	44.3609
YALI1_D05892g_7	YALI1_D05892g	49.3269
YALI1_D05901g_1	YALI1_D05901g	55.862
YALI1_D05901g_2	YALI1_D05901g	45.2202
YALI1_D05901g_3	YALI1_D05901g	59.816
YALI1_D05901g_4	YALI1_D05901g	45.4335
YALI1_D05901g_5	YALI1_D05901g	48.058
YALI1_D05901g_6	YALI1_D05901g	80.8947
YALI1_D05901g_7	YALI1_D05901g	44.3084
YALI1_D05901g_8	YALI1_D05901g	61.8983
YALI1_D05956g_1	YALI1_D05956g	64.5748
YALI1_D05956g_2	YALI1_D05956g	44.3339
YALI1_D05956g_3	YALI1_D05956g	44.0622
YALI1_D05956g_4	YALI1_D05956g	65.7102
YALI1_D05956g_5	YALI1_D05956g	48.1763
YALI1_D05956g_6	YALI1_D05956g	44.6046
YALI1_D05956g_7	YALI1_D05956g	42.5187
YALI1_D05956g_8	YALI1_D05956g	66.5636
YALI1_D05973g_1	YALI1_D05973g	75.1246
YALI1_D05973g_2	YALI1_D05973g	39.6661
YALI1_D05973g_3	YALI1_D05973g	62.6908
YALI1_D05973g_4	YALI1_D05973g	50.6434
YALI1_D05973g_5	YALI1_D05973g	32.219
YALI1_D05973g_6	YALI1_D05973g	48.7255
YALI1_D05973g_7	YALI1_D05973g	53.757
YALI1_D06026g_1	YALI1_D06026g	48.706
YALI1_D06026g_2	YALI1_D06026g	47.7869
YALI1_D06026g_3	YALI1_D06026g	36.1512
YALI1_D06026g_4	YALI1_D06026g	51.2031
YALI1_D06026g_5	YALI1_D06026g	33.3358
YALI1_D06026g_6	YALI1_D06026g	49.1027
YALI1_D06026g_7	YALI1_D06026g	53.2862
YALI1_D06026g_8	YALI1_D06026g	61.9004
YALI1_D06043g_1	YALI1_D06043g	85.6659
YALI1_D06043g_2	YALI1_D06043g	72.737
YALI1_D06043g_3	YALI1_D06043g	65.4222
YALI1_D06043g_4	YALI1_D06043g	42.205
YALI1_D06043g_5	YALI1_D06043g	31.9651
YALI1_D06043g_6	YALI1_D06043g	61.9507
YALI1_D06043g_7	YALI1_D06043g	33.7807
YALI1_D06043g_8	YALI1_D06043g	51.4794
YALI1_D06061g_1	YALI1_D06061g	63.0159
YALI1_D06061g_2	YALI1_D06061g	56.0446
YALI1_D06061g_3	YALI1_D06061g	49.7305
YALI1_D06061g_4	YALI1_D06061g	53.3191
YALI1_D06061g_5	YALI1_D06061g	11.4377
YALI1_D06061g_6	YALI1_D06061g	49.6518
YALI1_D06061g_7	YALI1_D06061g	61.6297
YALI1_D06061g_8	YALI1_D06061g	54.7254
YALI1_D06094g_1	YALI1_D06094g	63.1368
YALI1_D06094g_2	YALI1_D06094g	61.8318
YALI1_D06094g_3	YALI1_D06094g	54.5497
YALI1_D06094g_4	YALI1_D06094g	56.2628
YALI1_D06094g_5	YALI1_D06094g	58.2537
YALI1_D06094g_6	YALI1_D06094g	83.4506
YALI1_D06094g_7	YALI1_D06094g	24.4682
YALI1_D06094g_8	YALI1_D06094g	55.3108
YALI1_D06131g_1	YALI1_D06131g	46.2873
YALI1_D06131g_2	YALI1_D06131g	45.9137
YALI1_D06131g_3	YALI1_D06131g	62.8558
YALI1_D06131g_4	YALI1_D06131g	57.8011
YALI1_D06131g_5	YALI1_D06131g	51.4536
YALI1_D06131g_6	YALI1_D06131g	63.5775
YALI1_D06131g_7	YALI1_D06131g	59.6589
YALI1_D06131g_8	YALI1_D06131g	36.4973
YALI1_D06152g_1	YALI1_D06152g	53.0355
YALI1_D06152g_2	YALI1_D06152g	81.0023
YALI1_D06152g_4	YALI1_D06152g	46.6178
YALI1_D06152g_5	YALI1_D06152g	62.7394
YALI1_D06195g_1	YALI1_D06195g	84.1578
YALI1_D06195g_2	YALI1_D06195g	43.3989
YALI1_D06195g_3	YALI1_D06195g	63.7843
YALI1_D06195g_4	YALI1_D06195g	32.459
YALI1_D06195g_6	YALI1_D06195g	40.9427
YALI1_D06195g_7	YALI1_D06195g	44.4403
YALI1_D06195g_8	YALI1_D06195g	57.2185
YALI1_D06233g_1	YALI1_D06233g	64.9313
YALI1_D06233g_2	YALI1_D06233g	45.308
YALI1_D06251g_1	YALI1_D06251g	57.3157
YALI1_D06251g_2	YALI1_D06251g	57.0787
YALI1_D06251g_3	YALI1_D06251g	33.5935
YALI1_D06251g_4	YALI1_D06251g	53.5802
YALI1_D06251g_5	YALI1_D06251g	55.671
YALI1_D06251g_6	YALI1_D06251g	45.1671
YALI1_D06251g_7	YALI1_D06251g	38.0521
YALI1_D06251g_8	YALI1_D06251g	49.505
YALI1_D06276g_1	YALI1_D06276g	29.1268
YALI1_D06276g_2	YALI1_D06276g	30.1649
YALI1_D06276g_3	YALI1_D06276g	38.7136
YALI1_D06276g_4	YALI1_D06276g	75.8409
YALI1_D06276g_5	YALI1_D06276g	56.2465
YALI1_D06276g_6	YALI1_D06276g	37.8359
YALI1_D06276g_7	YALI1_D06276g	45.3949
YALI1_D06276g_8	YALI1_D06276g	38.9233
YALI1_D06302g_1	YALI1_D06302g	64.2632
YALI1_D06302g_2	YALI1_D06302g	46.4857
YALI1_D06302g_3	YALI1_D06302g	33.3159
YALI1_D06302g_4	YALI1_D06302g	63.1722
YALI1_D06311g_1	YALI1_D06311g	58.4892
YALI1_D06311g_2	YALI1_D06311g	60.8315
YALI1_D06311g_3	YALI1_D06311g	57.2676
YALI1_D06311g_4	YALI1_D06311g	46.6174
YALI1_D06311g_5	YALI1_D06311g	53.6488
YALI1_D06311g_6	YALI1_D06311g	60.3566
YALI1_D06311g_7	YALI1_D06311g	17.6294
YALI1_D06311g_8	YALI1_D06311g	21.6735
YALI1_D06380g_1	YALI1_D06380g	36.0493
YALI1_D06380g_2	YALI1_D06380g	77.812
YALI1_D06380g_3	YALI1_D06380g	61.3668
YALI1_D06380g_4	YALI1_D06380g	79.2852
YALI1_D06380g_5	YALI1_D06380g	44.9981
YALI1_D06380g_6	YALI1_D06380g	51.2778
YALI1_D06380g_7	YALI1_D06380g	58.1549
YALI1_D06380g_8	YALI1_D06380g	37.0108
YALI1_D06408g_1	YALI1_D06408g	40.0946
YALI1_D06408g_2	YALI1_D06408g	72.5431
YALI1_D06408g_3	YALI1_D06408g	66.5747
YALI1_D06408g_4	YALI1_D06408g	33.1483
YALI1_D06408g_5	YALI1_D06408g	73.5815
YALI1_D06408g_6	YALI1_D06408g	40.7953
YALI1_D06408g_7	YALI1_D06408g	23.9034
YALI1_D06408g_8	YALI1_D06408g	16.3312
YALI1_D06434g_1	YALI1_D06434g	56.694
YALI1_D06434g_2	YALI1_D06434g	49.7236
YALI1_D06442g_1	YALI1_D06442g	57.5671
YALI1_D06442g_2	YALI1_D06442g	40.8688
YALI1_D06442g_3	YALI1_D06442g	52.3997
YALI1_D06442g_4	YALI1_D06442g	56.1958
YALI1_D06442g_5	YALI1_D06442g	55.6548
YALI1_D06442g_6	YALI1_D06442g	50.5049
YALI1_D06489g_1	YALI1_D06489g	66.5848
YALI1_D06489g_3	YALI1_D06489g	42.7055
YALI1_D06489g_4	YALI1_D06489g	40.931
YALI1_D06489g_5	YALI1_D06489g	60.135
YALI1_D06489g_6	YALI1_D06489g	36.4324
YALI1_D06489g_7	YALI1_D06489g	23.5947
YALI1_D06489g_8	YALI1_D06489g	16.3408
YALI1_D06545g_1	YALI1_D06545g	1.30953
YALI1_D06545g_2	YALI1_D06545g	1.88695
YALI1_D06545g_3	YALI1_D06545g	20.3207
YALI1_D06545g_4	YALI1_D06545g	11.1699
YALI1_D06545g_5	YALI1_D06545g	38.3766
YALI1_D06545g_6	YALI1_D06545g	66.0038
YALI1_D06545g_7	YALI1_D06545g	47.5727
YALI1_D06545g_8	YALI1_D06545g	48.8483
YALI1_D06552g_1	YALI1_D06552g	44.4333
YALI1_D06572g_1	YALI1_D06572g	43.529
YALI1_D06572g_2	YALI1_D06572g	71.2807
YALI1_D06572g_3	YALI1_D06572g	42.0711
YALI1_D06572g_4	YALI1_D06572g	48.1306
YALI1_D06572g_5	YALI1_D06572g	46.6366
YALI1_D06572g_6	YALI1_D06572g	62.0933
YALI1_D06572g_7	YALI1_D06572g	57.9407
YALI1_D06572g_8	YALI1_D06572g	39.8378
YALI1_D06638g_1	YALI1_D06638g	46.283
YALI1_D06638g_2	YALI1_D06638g	18.1087
YALI1_D06638g_3	YALI1_D06638g	57.001
YALI1_D06638g_4	YALI1_D06638g	58.7703
YALI1_D06638g_5	YALI1_D06638g	66.0075
YALI1_D06638g_6	YALI1_D06638g	51.999
YALI1_D06638g_7	YALI1_D06638g	39.1731
YALI1_D06638g_8	YALI1_D06638g	69.15
YALI1_D06665g_1	YALI1_D06665g	37.9457
YALI1_D06665g_2	YALI1_D06665g	49.6485
YALI1_D06665g_3	YALI1_D06665g	29.5169
YALI1_D06665g_4	YALI1_D06665g	41.7162
YALI1_D06665g_5	YALI1_D06665g	51.5219
YALI1_D06665g_6	YALI1_D06665g	75.3995
YALI1_D06665g_7	YALI1_D06665g	61.6445
YALI1_D06665g_8	YALI1_D06665g	22.2478
YALI1_D06682g_1	YALI1_D06682g	46.8893
YALI1_D06682g_2	YALI1_D06682g	36.9335
YALI1_D06682g_3	YALI1_D06682g	66.8838
YALI1_D06682g_4	YALI1_D06682g	53.5207
YALI1_D06682g_5	YALI1_D06682g	64.1681
YALI1_D06682g_6	YALI1_D06682g	29.1226
YALI1_D06682g_7	YALI1_D06682g	52.7063
YALI1_D06682g_8	YALI1_D06682g	51.9604
YALI1_D06700g_1	YALI1_D06700g	50.8091
YALI1_D06700g_2	YALI1_D06700g	75.5722
YALI1_D06700g_3	YALI1_D06700g	60.2868
YALI1_D06700g_4	YALI1_D06700g	15.9592
YALI1_D06700g_5	YALI1_D06700g	33.6516
YALI1_D06700g_6	YALI1_D06700g	36.9947
YALI1_D06700g_7	YALI1_D06700g	30.5556
YALI1_D06700g_8	YALI1_D06700g	23.6088
YALI1_D06736g_2	YALI1_D06736g	53.0823
YALI1_D06736g_3	YALI1_D06736g	54.5572
YALI1_D06736g_4	YALI1_D06736g	63.0525
YALI1_D06736g_5	YALI1_D06736g	38.5824
YALI1_D06736g_6	YALI1_D06736g	33.4023
YALI1_D06736g_7	YALI1_D06736g	27.1947
YALI1_D06736g_8	YALI1_D06736g	67.7704
YALI1_D06744g_1	YALI1_D06744g	51.2299
YALI1_D06744g_2	YALI1_D06744g	49.9553
YALI1_D06744g_3	YALI1_D06744g	14.9471
YALI1_D06744g_4	YALI1_D06744g	7.57194
YALI1_D06744g_5	YALI1_D06744g	77.6965
YALI1_D06756g_1	YALI1_D06756g	51.7081
YALI1_D06756g_2	YALI1_D06756g	49.421
YALI1_D06756g_3	YALI1_D06756g	1.4793
YALI1_D06756g_4	YALI1_D06756g	37.0397
YALI1_D06756g_5	YALI1_D06756g	29.8112
YALI1_D06756g_6	YALI1_D06756g	68.9883
YALI1_D06756g_7	YALI1_D06756g	48.1189
YALI1_D06756g_8	YALI1_D06756g	47.3814
YALI1_D06788g_1	YALI1_D06788g	39.6862
YALI1_D06788g_2	YALI1_D06788g	31.7311
YALI1_D06788g_3	YALI1_D06788g	49.543
YALI1_D06788g_4	YALI1_D06788g	76.8403
YALI1_D06788g_5	YALI1_D06788g	44.6894
YALI1_D06788g_6	YALI1_D06788g	69.7887
YALI1_D06788g_7	YALI1_D06788g	38.6401
YALI1_D06788g_8	YALI1_D06788g	70.4707
YALI1_D06805g_1	YALI1_D06805g	35.8668
YALI1_D06805g_2	YALI1_D06805g	49.2874
YALI1_D06805g_3	YALI1_D06805g	72.5447
YALI1_D06805g_4	YALI1_D06805g	66.5812
YALI1_D06805g_5	YALI1_D06805g	73.6364
YALI1_D06805g_6	YALI1_D06805g	58.8887
YALI1_D06805g_7	YALI1_D06805g	49.655
YALI1_D06805g_8	YALI1_D06805g	39.5525
YALI1_D06828g_2	YALI1_D06828g	53.5528
YALI1_D06828g_3	YALI1_D06828g	58.4111
YALI1_D06828g_4	YALI1_D06828g	48.3018
YALI1_D06828g_5	YALI1_D06828g	63.9191
YALI1_D06828g_6	YALI1_D06828g	65.4353
YALI1_D06828g_7	YALI1_D06828g	47.8892
YALI1_D06828g_8	YALI1_D06828g	85.3177
YALI1_D06859g_1	YALI1_D06859g	63.321
YALI1_D06859g_2	YALI1_D06859g	79.4682
YALI1_D06859g_3	YALI1_D06859g	71.7041
YALI1_D06859g_4	YALI1_D06859g	50.4024
YALI1_D06859g_5	YALI1_D06859g	47.2213
YALI1_D06859g_6	YALI1_D06859g	36.269
YALI1_D06859g_7	YALI1_D06859g	43.3115
YALI1_D06859g_8	YALI1_D06859g	57.1316
YALI1_D06883g_1	YALI1_D06883g	44.6144
YALI1_D06883g_2	YALI1_D06883g	45.2569
YALI1_D06883g_3	YALI1_D06883g	70.0262
YALI1_D06883g_4	YALI1_D06883g	26.46
YALI1_D06883g_5	YALI1_D06883g	44.0429
YALI1_D06883g_6	YALI1_D06883g	67.1624
YALI1_D06883g_7	YALI1_D06883g	46.7181
YALI1_D06883g_8	YALI1_D06883g	45.5848
YALI1_D06904g_1	YALI1_D06904g	47.3972
YALI1_D06904g_2	YALI1_D06904g	36.8818
YALI1_D06904g_3	YALI1_D06904g	61.0226
YALI1_D06904g_4	YALI1_D06904g	48.9767
YALI1_D06904g_5	YALI1_D06904g	59.551
YALI1_D06904g_6	YALI1_D06904g	53.9132
YALI1_D06904g_7	YALI1_D06904g	51.1797
YALI1_D06904g_8	YALI1_D06904g	47.5355
YALI1_D06988g_1	YALI1_D06988g	66.576
YALI1_D06988g_2	YALI1_D06988g	21.0624
YALI1_D06988g_3	YALI1_D06988g	55.469
YALI1_D06988g_4	YALI1_D06988g	51.2197
YALI1_D06988g_5	YALI1_D06988g	38.9245
YALI1_D06988g_6	YALI1_D06988g	56.8868
YALI1_D06988g_7	YALI1_D06988g	48.7593
YALI1_D06988g_8	YALI1_D06988g	52.3764
YALI1_D07049g_1	YALI1_D07049g	48.8246
YALI1_D07049g_2	YALI1_D07049g	27.8361
YALI1_D07049g_3	YALI1_D07049g	24.4929
YALI1_D07049g_4	YALI1_D07049g	75.0129
YALI1_D07049g_5	YALI1_D07049g	39.6182
YALI1_D07049g_6	YALI1_D07049g	59.533
YALI1_D07049g_7	YALI1_D07049g	62.0801
YALI1_D07049g_8	YALI1_D07049g	56.5056
YALI1_D07089g_1	YALI1_D07089g	37.9553
YALI1_D07089g_2	YALI1_D07089g	31.9348
YALI1_D07089g_3	YALI1_D07089g	71.8781
YALI1_D07089g_4	YALI1_D07089g	40.1973
YALI1_D07089g_5	YALI1_D07089g	60.4728
YALI1_D07089g_6	YALI1_D07089g	31.2383
YALI1_D07089g_7	YALI1_D07089g	49.0808
YALI1_D07089g_8	YALI1_D07089g	57.2174
YALI1_D07118g_1	YALI1_D07118g	55.6165
YALI1_D07118g_2	YALI1_D07118g	45.479
YALI1_D07118g_3	YALI1_D07118g	46.1751
YALI1_D07118g_4	YALI1_D07118g	57.7633
YALI1_D07118g_5	YALI1_D07118g	81.9682
YALI1_D07118g_6	YALI1_D07118g	80.0452
YALI1_D07118g_7	YALI1_D07118g	34.7395
YALI1_D07118g_8	YALI1_D07118g	52.2994
YALI1_D07124g_1	YALI1_D07124g	74.6335
YALI1_D07124g_2	YALI1_D07124g	55.61
YALI1_D07124g_3	YALI1_D07124g	71.6905
YALI1_D07124g_4	YALI1_D07124g	83.4545
YALI1_D07124g_5	YALI1_D07124g	37.2936
YALI1_D07124g_6	YALI1_D07124g	73.0915
YALI1_D07124g_7	YALI1_D07124g	58.7072
YALI1_D07124g_8	YALI1_D07124g	51.3072
YALI1_D07149g_1	YALI1_D07149g	38.8165
YALI1_D07149g_2	YALI1_D07149g	51.1286
YALI1_D07149g_3	YALI1_D07149g	68.7164
YALI1_D07149g_4	YALI1_D07149g	39.0091
YALI1_D07149g_5	YALI1_D07149g	54.9454
YALI1_D07149g_6	YALI1_D07149g	74.4928
YALI1_D07149g_7	YALI1_D07149g	40.6758
YALI1_D07149g_8	YALI1_D07149g	52.7363
YALI1_D07162g_2	YALI1_D07162g	50.9582
YALI1_D07162g_3	YALI1_D07162g	53.8958
YALI1_D07162g_4	YALI1_D07162g	64.7113
YALI1_D07162g_6	YALI1_D07162g	41.1198
YALI1_D07162g_7	YALI1_D07162g	42.4615
YALI1_D07162g_8	YALI1_D07162g	52.9363
YALI1_D07182g_2	YALI1_D07182g	72.3307
YALI1_D07182g_3	YALI1_D07182g	41.0716
YALI1_D07182g_4	YALI1_D07182g	43.4225
YALI1_D07182g_5	YALI1_D07182g	67.8687
YALI1_D07182g_6	YALI1_D07182g	56.2633
YALI1_D07182g_7	YALI1_D07182g	70.9448
YALI1_D07182g_8	YALI1_D07182g	10.2128
YALI1_D07209g_1	YALI1_D07209g	32.8633
YALI1_D07209g_2	YALI1_D07209g	26.5149
YALI1_D07209g_3	YALI1_D07209g	73.8283
YALI1_D07209g_4	YALI1_D07209g	56.4769
YALI1_D07209g_5	YALI1_D07209g	45.5809
YALI1_D07209g_6	YALI1_D07209g	45.516
YALI1_D07209g_7	YALI1_D07209g	49.224
YALI1_D07209g_8	YALI1_D07209g	31.8192
YALI1_D07232g_1	YALI1_D07232g	58.8052
YALI1_D07232g_2	YALI1_D07232g	45.2279
YALI1_D07232g_3	YALI1_D07232g	34.1933
YALI1_D07232g_4	YALI1_D07232g	51.8689
YALI1_D07232g_5	YALI1_D07232g	76.7259
YALI1_D07232g_6	YALI1_D07232g	39.692
YALI1_D07232g_7	YALI1_D07232g	61.1102
YALI1_D07232g_8	YALI1_D07232g	65.2721
YALI1_D07252g_1	YALI1_D07252g	32.9183
YALI1_D07252g_2	YALI1_D07252g	64.2865
YALI1_D07252g_3	YALI1_D07252g	80.8587
YALI1_D07252g_4	YALI1_D07252g	48.2038
YALI1_D07252g_5	YALI1_D07252g	58.1925
YALI1_D07252g_6	YALI1_D07252g	69.8733
YALI1_D07252g_7	YALI1_D07252g	44.5724
YALI1_D07257g_1	YALI1_D07257g	60.0393
YALI1_D07257g_2	YALI1_D07257g	48.7871
YALI1_D07257g_3	YALI1_D07257g	71.7234
YALI1_D07257g_4	YALI1_D07257g	47.5188
YALI1_D07257g_5	YALI1_D07257g	28.1713
YALI1_D07257g_6	YALI1_D07257g	47.6453
YALI1_D07257g_7	YALI1_D07257g	58.2687
YALI1_D07257g_8	YALI1_D07257g	24.5153
YALI1_D07261g_1	YALI1_D07261g	41.0106
YALI1_D07261g_3	YALI1_D07261g	46.8968
YALI1_D07261g_4	YALI1_D07261g	36.5442
YALI1_D07261g_5	YALI1_D07261g	82.9561
YALI1_D07261g_6	YALI1_D07261g	77.6099
YALI1_D07261g_7	YALI1_D07261g	60.9547
YALI1_D07271g_1	YALI1_D07271g	52.0416
YALI1_D07271g_2	YALI1_D07271g	31.0242
YALI1_D07271g_3	YALI1_D07271g	53.6044
YALI1_D07271g_4	YALI1_D07271g	82.067
YALI1_D07271g_5	YALI1_D07271g	41.1227
YALI1_D07271g_6	YALI1_D07271g	53.5031
YALI1_D07271g_7	YALI1_D07271g	59.4621
YALI1_D07271g_8	YALI1_D07271g	52.0996
YALI1_D07299g_1	YALI1_D07299g	42.2855
YALI1_D07299g_2	YALI1_D07299g	49.999
YALI1_D07299g_3	YALI1_D07299g	32.496
YALI1_D07299g_4	YALI1_D07299g	53.4527
YALI1_D07299g_5	YALI1_D07299g	40.4056
YALI1_D07299g_6	YALI1_D07299g	5.74278
YALI1_D07310g_1	YALI1_D07310g	56.9255
YALI1_D07310g_3	YALI1_D07310g	42.2924
YALI1_D07310g_4	YALI1_D07310g	73.1438
YALI1_D07310g_6	YALI1_D07310g	52.6753
YALI1_D07310g_7	YALI1_D07310g	55.4658
YALI1_D07310g_8	YALI1_D07310g	71.5831
YALI1_D07315g_1	YALI1_D07315g	47.6775
YALI1_D07315g_2	YALI1_D07315g	57.6882
YALI1_D07315g_3	YALI1_D07315g	45.3228
YALI1_D07315g_4	YALI1_D07315g	42.5174
YALI1_D07315g_5	YALI1_D07315g	57.1734
YALI1_D07315g_6	YALI1_D07315g	49.1453
YALI1_D07315g_7	YALI1_D07315g	63.5918
YALI1_D07315g_8	YALI1_D07315g	52.4897
YALI1_D07335g_1	YALI1_D07335g	19.0413
YALI1_D07335g_2	YALI1_D07335g	55.4452
YALI1_D07344g_1	YALI1_D07344g	70.3298
YALI1_D07344g_2	YALI1_D07344g	59.6083
YALI1_D07344g_3	YALI1_D07344g	48.1035
YALI1_D07344g_4	YALI1_D07344g	41.2038
YALI1_D07344g_5	YALI1_D07344g	31.0423
YALI1_D07348g_1	YALI1_D07348g	77.4444
YALI1_D07379g_1	YALI1_D07379g	61.1774
YALI1_D07379g_2	YALI1_D07379g	30.2623
YALI1_D07379g_3	YALI1_D07379g	57.5882
YALI1_D07379g_4	YALI1_D07379g	43.8135
YALI1_D07427g_1	YALI1_D07427g	26.6799
YALI1_D07427g_2	YALI1_D07427g	76.0353
YALI1_D07427g_3	YALI1_D07427g	1.2157
YALI1_D07427g_4	YALI1_D07427g	67.7172
YALI1_D07427g_5	YALI1_D07427g	45.0206
YALI1_D07427g_6	YALI1_D07427g	46.2089
YALI1_D07427g_7	YALI1_D07427g	34.0908
YALI1_D07427g_8	YALI1_D07427g	46.044
YALI1_D07451g_1	YALI1_D07451g	56.0579
YALI1_D07451g_2	YALI1_D07451g	48.1671
YALI1_D07451g_3	YALI1_D07451g	56.5
YALI1_D07451g_4	YALI1_D07451g	61.3653
YALI1_D07451g_5	YALI1_D07451g	64.711
YALI1_D07451g_6	YALI1_D07451g	24.1229
YALI1_D07451g_7	YALI1_D07451g	71.4375
YALI1_D07451g_8	YALI1_D07451g	35.6386
YALI1_D07486g_1	YALI1_D07486g	12.534
YALI1_D07486g_2	YALI1_D07486g	31.6011
YALI1_D07486g_3	YALI1_D07486g	48.1126
YALI1_D07486g_4	YALI1_D07486g	40.9618
YALI1_D07486g_5	YALI1_D07486g	54.146
YALI1_D07486g_6	YALI1_D07486g	31.1252
YALI1_D07486g_7	YALI1_D07486g	54.266
YALI1_D07486g_8	YALI1_D07486g	52.6854
YALI1_D07496g_2	YALI1_D07496g	55.4133
YALI1_D07496g_3	YALI1_D07496g	51.6057
YALI1_D07496g_4	YALI1_D07496g	33.9141
YALI1_D07496g_5	YALI1_D07496g	41.0175
YALI1_D07496g_6	YALI1_D07496g	32.4583
YALI1_D07525g_1	YALI1_D07525g	56.4662
YALI1_D07525g_2	YALI1_D07525g	59.5023
YALI1_D07525g_3	YALI1_D07525g	76.2054
YALI1_D07525g_4	YALI1_D07525g	58.8742
YALI1_D07525g_5	YALI1_D07525g	3.80327
YALI1_D07525g_6	YALI1_D07525g	41.2533
YALI1_D07525g_7	YALI1_D07525g	25.8595
YALI1_D07525g_8	YALI1_D07525g	80.9122
YALI1_D07549g_1	YALI1_D07549g	54.2198
YALI1_D07549g_2	YALI1_D07549g	71.8967
YALI1_D07549g_3	YALI1_D07549g	54.907
YALI1_D07549g_4	YALI1_D07549g	52.1898
YALI1_D07549g_5	YALI1_D07549g	48.4593
YALI1_D07549g_6	YALI1_D07549g	72.9969
YALI1_D07549g_7	YALI1_D07549g	43.0138
YALI1_D07549g_8	YALI1_D07549g	57.3998
YALI1_D07576g_1	YALI1_D07576g	31.0016
YALI1_D07576g_2	YALI1_D07576g	64.9769
YALI1_D07576g_3	YALI1_D07576g	59.1548
YALI1_D07576g_4	YALI1_D07576g	58.3442
YALI1_D07576g_5	YALI1_D07576g	54.9588
YALI1_D07576g_6	YALI1_D07576g	14.949
YALI1_D07576g_7	YALI1_D07576g	68.4519
YALI1_D07576g_8	YALI1_D07576g	50.3199
YALI1_D07665g_1	YALI1_D07665g	55.9455
YALI1_D07665g_2	YALI1_D07665g	41.8245
YALI1_D07665g_3	YALI1_D07665g	52.8439
YALI1_D07665g_4	YALI1_D07665g	57.5943
YALI1_D07665g_5	YALI1_D07665g	68.7138
YALI1_D07665g_6	YALI1_D07665g	67.9987
YALI1_D07665g_7	YALI1_D07665g	76.6834
YALI1_D07665g_8	YALI1_D07665g	49.2133
YALI1_D07696g_1	YALI1_D07696g	25.0568
YALI1_D07696g_2	YALI1_D07696g	66.3245
YALI1_D07696g_3	YALI1_D07696g	36.9725
YALI1_D07696g_4	YALI1_D07696g	74.7181
YALI1_D07696g_5	YALI1_D07696g	30.0929
YALI1_D07696g_6	YALI1_D07696g	51.2724
YALI1_D07696g_7	YALI1_D07696g	62.0545
YALI1_D07696g_8	YALI1_D07696g	40.7831
YALI1_D07729g_1	YALI1_D07729g	52.5339
YALI1_D07729g_2	YALI1_D07729g	42.4868
YALI1_D07729g_3	YALI1_D07729g	40.2974
YALI1_D07729g_4	YALI1_D07729g	65.8717
YALI1_D07729g_5	YALI1_D07729g	54.3139
YALI1_D07729g_6	YALI1_D07729g	59.1687
YALI1_D07729g_7	YALI1_D07729g	51.9042
YALI1_D07729g_8	YALI1_D07729g	18.6502
YALI1_D07775g_1	YALI1_D07775g	22.8904
YALI1_D07775g_2	YALI1_D07775g	65.8636
YALI1_D07775g_3	YALI1_D07775g	49.4962
YALI1_D07775g_4	YALI1_D07775g	70.9734
YALI1_D07775g_5	YALI1_D07775g	35.002
YALI1_D07775g_6	YALI1_D07775g	37.484
YALI1_D07775g_7	YALI1_D07775g	51.0671
YALI1_D07775g_8	YALI1_D07775g	70.8392
YALI1_D07788g_1	YALI1_D07788g	62.7189
YALI1_D07788g_2	YALI1_D07788g	52.7265
YALI1_D07788g_3	YALI1_D07788g	58.8771
YALI1_D07788g_4	YALI1_D07788g	47.0756
YALI1_D07788g_5	YALI1_D07788g	32.7001
YALI1_D07788g_6	YALI1_D07788g	53.7853
YALI1_D07788g_7	YALI1_D07788g	41.6394
YALI1_D07788g_8	YALI1_D07788g	48.971
YALI1_D07831g_1	YALI1_D07831g	63.1053
YALI1_D07831g_2	YALI1_D07831g	53.2921
YALI1_D07831g_3	YALI1_D07831g	36.8663
YALI1_D07831g_4	YALI1_D07831g	76.6748
YALI1_D07831g_5	YALI1_D07831g	62.9372
YALI1_D07831g_6	YALI1_D07831g	68.3084
YALI1_D07831g_7	YALI1_D07831g	66.7638
YALI1_D07831g_8	YALI1_D07831g	56.9801
YALI1_D07888g_1	YALI1_D07888g	25.2639
YALI1_D07888g_2	YALI1_D07888g	48.9215
YALI1_D07888g_3	YALI1_D07888g	51.7877
YALI1_D07888g_4	YALI1_D07888g	46.7971
YALI1_D07888g_5	YALI1_D07888g	75.8648
YALI1_D07888g_6	YALI1_D07888g	57.1553
YALI1_D07888g_7	YALI1_D07888g	24.1127
YALI1_D07896g_1	YALI1_D07896g	62.7135
YALI1_D07896g_2	YALI1_D07896g	50.1133
YALI1_D07896g_3	YALI1_D07896g	55.0988
YALI1_D07896g_4	YALI1_D07896g	67.0911
YALI1_D07896g_5	YALI1_D07896g	57.6827
YALI1_D07896g_6	YALI1_D07896g	21.9533
YALI1_D07896g_7	YALI1_D07896g	38.4892
YALI1_D07896g_8	YALI1_D07896g	32.922
YALI1_D07930g_3	YALI1_D07930g	68.2519
YALI1_D07930g_4	YALI1_D07930g	43.6985
YALI1_D07930g_5	YALI1_D07930g	78.188
YALI1_D07945g_1	YALI1_D07945g	42.7252
YALI1_D07945g_2	YALI1_D07945g	64.5275
YALI1_D07945g_3	YALI1_D07945g	67.9592
YALI1_D07945g_4	YALI1_D07945g	52.4513
YALI1_D07945g_5	YALI1_D07945g	31.3911
YALI1_D07945g_6	YALI1_D07945g	69.5795
YALI1_D07945g_7	YALI1_D07945g	15.6287
YALI1_D07945g_8	YALI1_D07945g	4.01934
YALI1_D07981g_1	YALI1_D07981g	51.7175
YALI1_D07981g_2	YALI1_D07981g	32.9214
YALI1_D07981g_3	YALI1_D07981g	65.1781
YALI1_D07981g_4	YALI1_D07981g	45.2156
YALI1_D07981g_5	YALI1_D07981g	43.1558
YALI1_D07981g_6	YALI1_D07981g	40.0072
YALI1_D07981g_7	YALI1_D07981g	24.9039
YALI1_D07981g_8	YALI1_D07981g	63.9235
YALI1_D08000g_1	YALI1_D08000g	29.193
YALI1_D08000g_2	YALI1_D08000g	64.2277
YALI1_D08000g_3	YALI1_D08000g	88.8294
YALI1_D08000g_4	YALI1_D08000g	59.9426
YALI1_D08000g_5	YALI1_D08000g	42.8903
YALI1_D08000g_6	YALI1_D08000g	80.2521
YALI1_D08000g_7	YALI1_D08000g	33.1328
YALI1_D08000g_8	YALI1_D08000g	49.5524
YALI1_D08031g_1	YALI1_D08031g	53.9878
YALI1_D08031g_2	YALI1_D08031g	50.5354
YALI1_D08031g_3	YALI1_D08031g	58.8519
YALI1_D08031g_4	YALI1_D08031g	59.177
YALI1_D08031g_5	YALI1_D08031g	28.8401
YALI1_D08031g_6	YALI1_D08031g	52.5141
YALI1_D08031g_7	YALI1_D08031g	28.4997
YALI1_D08031g_8	YALI1_D08031g	41.6171
YALI1_D08050g_1	YALI1_D08050g	46.6881
YALI1_D08050g_2	YALI1_D08050g	73.4772
YALI1_D08050g_4	YALI1_D08050g	35.9768
YALI1_D08050g_5	YALI1_D08050g	51.5079
YALI1_D08050g_6	YALI1_D08050g	46.4233
YALI1_D08050g_7	YALI1_D08050g	59.3035
YALI1_D08082g_1	YALI1_D08082g	58.521
YALI1_D08082g_2	YALI1_D08082g	59.2613
YALI1_D08082g_3	YALI1_D08082g	79.5593
YALI1_D08082g_4	YALI1_D08082g	59.4306
YALI1_D08082g_5	YALI1_D08082g	58.6091
YALI1_D08082g_6	YALI1_D08082g	54.0792
YALI1_D08082g_7	YALI1_D08082g	40.8872
YALI1_D08082g_8	YALI1_D08082g	43.5829
YALI1_D08113g_1	YALI1_D08113g	47.9989
YALI1_D08113g_2	YALI1_D08113g	45.5213
YALI1_D08113g_3	YALI1_D08113g	49.6768
YALI1_D08113g_4	YALI1_D08113g	61.7896
YALI1_D08113g_5	YALI1_D08113g	30.2073
YALI1_D08113g_6	YALI1_D08113g	47.1775
YALI1_D08113g_7	YALI1_D08113g	66.8416
YALI1_D08113g_8	YALI1_D08113g	63.1175
YALI1_D08125g_1	YALI1_D08125g	44.8965
YALI1_D08125g_2	YALI1_D08125g	39.4428
YALI1_D08125g_3	YALI1_D08125g	47.8863
YALI1_D08125g_4	YALI1_D08125g	62.471
YALI1_D08125g_5	YALI1_D08125g	39.2415
YALI1_D08125g_6	YALI1_D08125g	57.6912
YALI1_D08125g_7	YALI1_D08125g	68.0122
YALI1_D08125g_8	YALI1_D08125g	41.8826
YALI1_D08151g_1	YALI1_D08151g	56.4156
YALI1_D08151g_2	YALI1_D08151g	65.9827
YALI1_D08151g_3	YALI1_D08151g	41.6439
YALI1_D08151g_4	YALI1_D08151g	47.5053
YALI1_D08151g_5	YALI1_D08151g	22.9845
YALI1_D08151g_6	YALI1_D08151g	59.6916
YALI1_D08151g_7	YALI1_D08151g	66.9306
YALI1_D08151g_8	YALI1_D08151g	43.21
YALI1_D08174g_1	YALI1_D08174g	50.9807
YALI1_D08174g_2	YALI1_D08174g	33.3905
YALI1_D08174g_3	YALI1_D08174g	23.9451
YALI1_D08174g_4	YALI1_D08174g	65.0995
YALI1_D08174g_5	YALI1_D08174g	55.9791
YALI1_D08174g_6	YALI1_D08174g	40.2335
YALI1_D08174g_7	YALI1_D08174g	23.0712
YALI1_D08174g_8	YALI1_D08174g	61.8474
YALI1_D08186g_1	YALI1_D08186g	47.7186
YALI1_D08186g_2	YALI1_D08186g	67.9548
YALI1_D08186g_3	YALI1_D08186g	45.7263
YALI1_D08186g_4	YALI1_D08186g	51.5796
YALI1_D08186g_5	YALI1_D08186g	48.4598
YALI1_D08205g_1	YALI1_D08205g	61.7083
YALI1_D08205g_2	YALI1_D08205g	47.7215
YALI1_D08205g_3	YALI1_D08205g	39.5636
YALI1_D08205g_4	YALI1_D08205g	58.7259
YALI1_D08205g_5	YALI1_D08205g	43.8157
YALI1_D08205g_6	YALI1_D08205g	59.1561
YALI1_D08205g_7	YALI1_D08205g	52.4693
YALI1_D08205g_8	YALI1_D08205g	73.8659
YALI1_D08239g_1	YALI1_D08239g	66.1283
YALI1_D08239g_2	YALI1_D08239g	69.8866
YALI1_D08239g_3	YALI1_D08239g	23.182
YALI1_D08239g_4	YALI1_D08239g	66.8122
YALI1_D08239g_5	YALI1_D08239g	48.1311
YALI1_D08251g_1	YALI1_D08251g	53.7565
YALI1_D08251g_2	YALI1_D08251g	30.0523
YALI1_D08251g_3	YALI1_D08251g	34.5425
YALI1_D08251g_4	YALI1_D08251g	43.0966
YALI1_D08251g_5	YALI1_D08251g	50.0966
YALI1_D08251g_6	YALI1_D08251g	72.4553
YALI1_D08251g_7	YALI1_D08251g	56.1269
YALI1_D08251g_8	YALI1_D08251g	51.0005
YALI1_D08285g_1	YALI1_D08285g	47.1545
YALI1_D08285g_2	YALI1_D08285g	63.0286
YALI1_D08285g_3	YALI1_D08285g	58.8544
YALI1_D08285g_4	YALI1_D08285g	42.86
YALI1_D08285g_5	YALI1_D08285g	24.8062
YALI1_D08285g_6	YALI1_D08285g	33.1259
YALI1_D08285g_7	YALI1_D08285g	33.9201
YALI1_D08285g_8	YALI1_D08285g	29.9906
YALI1_D08317g_1	YALI1_D08317g	56.6077
YALI1_D08317g_2	YALI1_D08317g	50.8127
YALI1_D08317g_3	YALI1_D08317g	73.2901
YALI1_D08317g_4	YALI1_D08317g	32.4082
YALI1_D08317g_5	YALI1_D08317g	35.5617
YALI1_D08317g_6	YALI1_D08317g	55.3399
YALI1_D08317g_7	YALI1_D08317g	51.0595
YALI1_D08317g_8	YALI1_D08317g	66.3183
YALI1_D08323g_1	YALI1_D08323g	43.0658
YALI1_D08323g_2	YALI1_D08323g	52.4027
YALI1_D08339g_1	YALI1_D08339g	62.5315
YALI1_D08339g_2	YALI1_D08339g	59.7709
YALI1_D08339g_3	YALI1_D08339g	43.5415
YALI1_D08339g_4	YALI1_D08339g	72.8927
YALI1_D08339g_5	YALI1_D08339g	72.8222
YALI1_D08339g_6	YALI1_D08339g	54.2129
YALI1_D08339g_7	YALI1_D08339g	69.5456
YALI1_D08339g_8	YALI1_D08339g	21.6441
YALI1_D08360g_1	YALI1_D08360g	50.5658
YALI1_D08360g_2	YALI1_D08360g	49.7416
YALI1_D08360g_3	YALI1_D08360g	46.9284
YALI1_D08360g_4	YALI1_D08360g	74.483
YALI1_D08360g_5	YALI1_D08360g	44.9872
YALI1_D08360g_6	YALI1_D08360g	41.5879
YALI1_D08360g_7	YALI1_D08360g	73.1983
YALI1_D08360g_8	YALI1_D08360g	56.6748
YALI1_D08382g_1	YALI1_D08382g	48.7834
YALI1_D08382g_2	YALI1_D08382g	54.4781
YALI1_D08382g_3	YALI1_D08382g	52.3713
YALI1_D08382g_4	YALI1_D08382g	31.7849
YALI1_D08382g_5	YALI1_D08382g	23.4139
YALI1_D08382g_6	YALI1_D08382g	75.8778
YALI1_D08382g_7	YALI1_D08382g	32.363
YALI1_D08382g_8	YALI1_D08382g	47.2007
YALI1_D08402g_1	YALI1_D08402g	34.3712
YALI1_D08402g_2	YALI1_D08402g	48.421
YALI1_D08402g_3	YALI1_D08402g	56.2957
YALI1_D08402g_4	YALI1_D08402g	58.723
YALI1_D08402g_5	YALI1_D08402g	55.2742
YALI1_D08402g_6	YALI1_D08402g	73.9837
YALI1_D08402g_7	YALI1_D08402g	72.4817
YALI1_D08402g_8	YALI1_D08402g	51.3306
YALI1_D08408g_1	YALI1_D08408g	27.6191
YALI1_D08408g_2	YALI1_D08408g	58.9683
YALI1_D08408g_3	YALI1_D08408g	62.9047
YALI1_D08408g_6	YALI1_D08408g	60.6667
YALI1_D08408g_7	YALI1_D08408g	58.4516
YALI1_D08408g_8	YALI1_D08408g	77.7266
YALI1_D08429g_1	YALI1_D08429g	41.6856
YALI1_D08429g_2	YALI1_D08429g	58.1054
YALI1_D08429g_3	YALI1_D08429g	61.1397
YALI1_D08429g_4	YALI1_D08429g	71.8798
YALI1_D08429g_5	YALI1_D08429g	6.49329
YALI1_D08429g_6	YALI1_D08429g	53.455
YALI1_D08429g_7	YALI1_D08429g	17.7764
YALI1_D08429g_8	YALI1_D08429g	42.5267
YALI1_D08440g_1	YALI1_D08440g	47.7823
YALI1_D08440g_2	YALI1_D08440g	60.5003
YALI1_D08440g_3	YALI1_D08440g	42.1544
YALI1_D08440g_4	YALI1_D08440g	58.7787
YALI1_D08440g_5	YALI1_D08440g	68.6725
YALI1_D08460g_1	YALI1_D08460g	48.4404
YALI1_D08460g_2	YALI1_D08460g	50.8877
YALI1_D08460g_3	YALI1_D08460g	44.7742
YALI1_D08460g_4	YALI1_D08460g	41.0892
YALI1_D08460g_5	YALI1_D08460g	40.3265
YALI1_D08460g_6	YALI1_D08460g	41.7155
YALI1_D08460g_7	YALI1_D08460g	83.5449
YALI1_D08460g_8	YALI1_D08460g	71.2382
YALI1_D08494g_1	YALI1_D08494g	48.9527
YALI1_D08494g_2	YALI1_D08494g	62.1472
YALI1_D08494g_3	YALI1_D08494g	72.0776
YALI1_D08494g_4	YALI1_D08494g	48.397
YALI1_D08494g_5	YALI1_D08494g	35.7477
YALI1_D08494g_6	YALI1_D08494g	44.0945
YALI1_D08494g_7	YALI1_D08494g	35.5437
YALI1_D08494g_8	YALI1_D08494g	35.1821
YALI1_D08564g_1	YALI1_D08564g	47.9851
YALI1_D08564g_2	YALI1_D08564g	64.4637
YALI1_D08564g_3	YALI1_D08564g	38.6188
YALI1_D08564g_4	YALI1_D08564g	49.8128
YALI1_D08564g_5	YALI1_D08564g	58.963
YALI1_D08564g_6	YALI1_D08564g	68.9441
YALI1_D08564g_7	YALI1_D08564g	50.4458
YALI1_D08564g_8	YALI1_D08564g	60.6552
YALI1_D08594g_1	YALI1_D08594g	47.1972
YALI1_D08594g_2	YALI1_D08594g	58.6922
YALI1_D08594g_3	YALI1_D08594g	46.1149
YALI1_D08594g_4	YALI1_D08594g	46.0053
YALI1_D08594g_5	YALI1_D08594g	62.2301
YALI1_D08594g_6	YALI1_D08594g	2.55949
YALI1_D08594g_7	YALI1_D08594g	1.05252
YALI1_D08594g_8	YALI1_D08594g	1.13347
YALI1_D08621g_1	YALI1_D08621g	51.1773
YALI1_D08621g_2	YALI1_D08621g	49.5293
YALI1_D08621g_3	YALI1_D08621g	44.5394
YALI1_D08621g_4	YALI1_D08621g	57.1344
YALI1_D08621g_5	YALI1_D08621g	49.0543
YALI1_D08621g_6	YALI1_D08621g	48.0373
YALI1_D08621g_7	YALI1_D08621g	17.1926
YALI1_D08621g_8	YALI1_D08621g	65.0595
YALI1_D08648g_1	YALI1_D08648g	63.1076
YALI1_D08648g_2	YALI1_D08648g	81.8528
YALI1_D08648g_3	YALI1_D08648g	53.8797
YALI1_D08648g_4	YALI1_D08648g	48.003
YALI1_D08648g_5	YALI1_D08648g	48.7707
YALI1_D08648g_6	YALI1_D08648g	47.3223
YALI1_D08648g_7	YALI1_D08648g	42.1782
YALI1_D08648g_8	YALI1_D08648g	40.3408
YALI1_D08684g_1	YALI1_D08684g	33.8066
YALI1_D08684g_2	YALI1_D08684g	55.5142
YALI1_D08684g_3	YALI1_D08684g	69.2048
YALI1_D08684g_4	YALI1_D08684g	71.5675
YALI1_D08684g_5	YALI1_D08684g	60.079
YALI1_D08684g_6	YALI1_D08684g	52.3862
YALI1_D08684g_7	YALI1_D08684g	16.3202
YALI1_D08684g_8	YALI1_D08684g	53.9049
YALI1_D08693g_1	YALI1_D08693g	58.5112
YALI1_D08693g_2	YALI1_D08693g	56.9448
YALI1_D08693g_4	YALI1_D08693g	69.6217
YALI1_D08693g_5	YALI1_D08693g	26.9415
YALI1_D08693g_8	YALI1_D08693g	35.9819
YALI1_D08715g_1	YALI1_D08715g	63.7829
YALI1_D08715g_2	YALI1_D08715g	50.7973
YALI1_D08715g_3	YALI1_D08715g	59.3108
YALI1_D08715g_4	YALI1_D08715g	65.5249
YALI1_D08715g_5	YALI1_D08715g	59.5552
YALI1_D08715g_6	YALI1_D08715g	65.1838
YALI1_D08715g_7	YALI1_D08715g	56.3033
YALI1_D08715g_8	YALI1_D08715g	41.904
YALI1_D08734g_1	YALI1_D08734g	67.3769
YALI1_D08734g_2	YALI1_D08734g	47.8926
YALI1_D08734g_3	YALI1_D08734g	49.8273
YALI1_D08734g_4	YALI1_D08734g	52.9033
YALI1_D08734g_5	YALI1_D08734g	34.0817
YALI1_D08734g_6	YALI1_D08734g	65.2995
YALI1_D08734g_7	YALI1_D08734g	52.2188
YALI1_D08734g_8	YALI1_D08734g	46.4187
YALI1_D08749g_1	YALI1_D08749g	65.982
YALI1_D08749g_2	YALI1_D08749g	45.9076
YALI1_D08749g_3	YALI1_D08749g	65.2351
YALI1_D08749g_4	YALI1_D08749g	29.3361
YALI1_D08749g_5	YALI1_D08749g	53.9527
YALI1_D08749g_6	YALI1_D08749g	59.1979
YALI1_D08749g_7	YALI1_D08749g	48.4064
YALI1_D08749g_8	YALI1_D08749g	42.7585
YALI1_D08783g_1	YALI1_D08783g	42.2801
YALI1_D08783g_2	YALI1_D08783g	36.2877
YALI1_D08783g_3	YALI1_D08783g	47.3498
YALI1_D08783g_4	YALI1_D08783g	67.8961
YALI1_D08783g_5	YALI1_D08783g	62.8059
YALI1_D08783g_6	YALI1_D08783g	56.8602
YALI1_D08783g_7	YALI1_D08783g	56.4577
YALI1_D08783g_8	YALI1_D08783g	29.8689
YALI1_D08798g_1	YALI1_D08798g	62.533
YALI1_D08798g_2	YALI1_D08798g	60.4134
YALI1_D08798g_3	YALI1_D08798g	28.1614
YALI1_D08798g_4	YALI1_D08798g	68.8124
YALI1_D08798g_5	YALI1_D08798g	35.1145
YALI1_D08798g_6	YALI1_D08798g	51.1978
YALI1_D08798g_7	YALI1_D08798g	49.7126
YALI1_D08798g_8	YALI1_D08798g	58.3288
YALI1_D08843g_1	YALI1_D08843g	1.9001
YALI1_D08843g_2	YALI1_D08843g	82.3177
YALI1_D08843g_3	YALI1_D08843g	37.0915
YALI1_D08843g_4	YALI1_D08843g	47.6805
YALI1_D08843g_5	YALI1_D08843g	49.8824
YALI1_D08843g_6	YALI1_D08843g	46.9884
YALI1_D08843g_7	YALI1_D08843g	57.7276
YALI1_D08843g_8	YALI1_D08843g	68.3809
YALI1_D08850g_2	YALI1_D08850g	68.4541
YALI1_D08850g_3	YALI1_D08850g	59.2166
YALI1_D08884g_1	YALI1_D08884g	70.7633
YALI1_D08884g_2	YALI1_D08884g	45.8183
YALI1_D08884g_3	YALI1_D08884g	34.0369
YALI1_D08884g_4	YALI1_D08884g	53.483
YALI1_D08884g_5	YALI1_D08884g	71.4233
YALI1_D08884g_6	YALI1_D08884g	40.8154
YALI1_D08884g_7	YALI1_D08884g	63.7428
YALI1_D08884g_8	YALI1_D08884g	39.4632
YALI1_D08910g_1	YALI1_D08910g	1.57503
YALI1_D08910g_2	YALI1_D08910g	71.7021
YALI1_D08910g_3	YALI1_D08910g	59.4569
YALI1_D08910g_4	YALI1_D08910g	30.7548
YALI1_D08910g_5	YALI1_D08910g	58.8968
YALI1_D08910g_6	YALI1_D08910g	52.9359
YALI1_D08910g_7	YALI1_D08910g	64.2019
YALI1_D08910g_8	YALI1_D08910g	15.1517
YALI1_D08946g_1	YALI1_D08946g	65.3644
YALI1_D08946g_2	YALI1_D08946g	59.7832
YALI1_D08946g_3	YALI1_D08946g	46.1359
YALI1_D08946g_4	YALI1_D08946g	62.2846
YALI1_D08946g_5	YALI1_D08946g	48.0374
YALI1_D08946g_6	YALI1_D08946g	45.1924
YALI1_D08946g_7	YALI1_D08946g	47.5048
YALI1_D08946g_8	YALI1_D08946g	66.8453
YALI1_D08971g_1	YALI1_D08971g	54.4302
YALI1_D08971g_2	YALI1_D08971g	32.6209
YALI1_D08971g_3	YALI1_D08971g	39.4814
YALI1_D08971g_4	YALI1_D08971g	81.1274
YALI1_D08971g_5	YALI1_D08971g	58.5105
YALI1_D08971g_6	YALI1_D08971g	53.8662
YALI1_D08971g_7	YALI1_D08971g	44.2751
YALI1_D08971g_8	YALI1_D08971g	66.568
YALI1_D08983g_1	YALI1_D08983g	70.3913
YALI1_D08983g_2	YALI1_D08983g	56.1697
YALI1_D08983g_3	YALI1_D08983g	61.8978
YALI1_D08983g_4	YALI1_D08983g	69.6733
YALI1_D08983g_5	YALI1_D08983g	42.9033
YALI1_D09000g_1	YALI1_D09000g	46.5625
YALI1_D09000g_2	YALI1_D09000g	59.2987
YALI1_D09000g_3	YALI1_D09000g	48.0912
YALI1_D09000g_4	YALI1_D09000g	78.5991
YALI1_D09000g_5	YALI1_D09000g	53.8377
YALI1_D09000g_6	YALI1_D09000g	51.7519
YALI1_D09000g_7	YALI1_D09000g	63.0777
YALI1_D09000g_8	YALI1_D09000g	54.6176
YALI1_D09004g_1	YALI1_D09004g	61.4841
YALI1_D09004g_2	YALI1_D09004g	66.1676
YALI1_D09004g_3	YALI1_D09004g	72.5142
YALI1_D09004g_4	YALI1_D09004g	52.277
YALI1_D09004g_5	YALI1_D09004g	64.5022
YALI1_D09004g_6	YALI1_D09004g	61.7589
YALI1_D09004g_7	YALI1_D09004g	55.7744
YALI1_D09004g_8	YALI1_D09004g	58.9559
YALI1_D09034g_1	YALI1_D09034g	50.7282
YALI1_D09034g_2	YALI1_D09034g	38.1491
YALI1_D09034g_3	YALI1_D09034g	54.6408
YALI1_D09034g_4	YALI1_D09034g	54.4367
YALI1_D09034g_5	YALI1_D09034g	67.3585
YALI1_D09034g_6	YALI1_D09034g	31.5761
YALI1_D09034g_7	YALI1_D09034g	53.9595
YALI1_D09034g_8	YALI1_D09034g	59.4778
YALI1_D09055g_1	YALI1_D09055g	74.4602
YALI1_D09055g_2	YALI1_D09055g	56.1918
YALI1_D09055g_3	YALI1_D09055g	21.2525
YALI1_D09055g_4	YALI1_D09055g	56.5047
YALI1_D09055g_5	YALI1_D09055g	48.4815
YALI1_D09055g_6	YALI1_D09055g	65.0321
YALI1_D09055g_7	YALI1_D09055g	49.9066
YALI1_D09055g_8	YALI1_D09055g	30.961
YALI1_D09068g_1	YALI1_D09068g	31.7533
YALI1_D09068g_2	YALI1_D09068g	53.7914
YALI1_D09068g_3	YALI1_D09068g	63.9171
YALI1_D09068g_4	YALI1_D09068g	60.9055
YALI1_D09068g_5	YALI1_D09068g	72.6072
YALI1_D09068g_6	YALI1_D09068g	62.5218
YALI1_D09068g_7	YALI1_D09068g	16.8004
YALI1_D09068g_8	YALI1_D09068g	28.9907
YALI1_D09103g_1	YALI1_D09103g	35.6779
YALI1_D09103g_2	YALI1_D09103g	39.2577
YALI1_D09103g_3	YALI1_D09103g	6.17271
YALI1_D09103g_4	YALI1_D09103g	65.695
YALI1_D09103g_5	YALI1_D09103g	3.65267
YALI1_D09103g_6	YALI1_D09103g	50.2001
YALI1_D09103g_7	YALI1_D09103g	46.7399
YALI1_D09103g_8	YALI1_D09103g	12.0253
YALI1_D09140g_1	YALI1_D09140g	52.1298
YALI1_D09140g_2	YALI1_D09140g	60.4944
YALI1_D09140g_3	YALI1_D09140g	35.8161
YALI1_D09140g_4	YALI1_D09140g	60.8486
YALI1_D09140g_5	YALI1_D09140g	59.2543
YALI1_D09140g_6	YALI1_D09140g	27.0032
YALI1_D09140g_7	YALI1_D09140g	46.6151
YALI1_D09140g_8	YALI1_D09140g	40.4036
YALI1_D09142g_2	YALI1_D09142g	40.6775
YALI1_D09162g_1	YALI1_D09162g	47.7725
YALI1_D09162g_2	YALI1_D09162g	1.16671
YALI1_D09162g_3	YALI1_D09162g	1.06997
YALI1_D09162g_4	YALI1_D09162g	1.29963
YALI1_D09162g_5	YALI1_D09162g	68.1376
YALI1_D09162g_6	YALI1_D09162g	46.1445
YALI1_D09162g_7	YALI1_D09162g	13.2445
YALI1_D09162g_8	YALI1_D09162g	54.4616
YALI1_D09168g_1	YALI1_D09168g	67.411
YALI1_D09168g_2	YALI1_D09168g	46.2904
YALI1_D09168g_3	YALI1_D09168g	65.1745
YALI1_D09168g_4	YALI1_D09168g	33.3152
YALI1_D09168g_5	YALI1_D09168g	35.5248
YALI1_D09168g_6	YALI1_D09168g	52.813
YALI1_D09168g_7	YALI1_D09168g	33.9427
YALI1_D09168g_8	YALI1_D09168g	37.5203
YALI1_D09203g_1	YALI1_D09203g	64.6739
YALI1_D09203g_2	YALI1_D09203g	62.8957
YALI1_D09203g_3	YALI1_D09203g	63.536
YALI1_D09203g_4	YALI1_D09203g	58.9863
YALI1_D09203g_5	YALI1_D09203g	43.7791
YALI1_D09203g_6	YALI1_D09203g	48.1585
YALI1_D09203g_7	YALI1_D09203g	37.3046
YALI1_D09215g_1	YALI1_D09215g	55.9181
YALI1_D09215g_2	YALI1_D09215g	32.294
YALI1_D09215g_3	YALI1_D09215g	62.2865
YALI1_D09215g_4	YALI1_D09215g	64.2121
YALI1_D09215g_5	YALI1_D09215g	62.8701
YALI1_D09215g_6	YALI1_D09215g	51.1575
YALI1_D09215g_7	YALI1_D09215g	16.8317
YALI1_D09215g_8	YALI1_D09215g	43.3228
YALI1_D09238g_1	YALI1_D09238g	50.578
YALI1_D09238g_2	YALI1_D09238g	45.8698
YALI1_D09238g_3	YALI1_D09238g	78.4808
YALI1_D09238g_4	YALI1_D09238g	18.2728
YALI1_D09238g_5	YALI1_D09238g	57.1639
YALI1_D09238g_6	YALI1_D09238g	35.7446
YALI1_D09238g_7	YALI1_D09238g	69.4724
YALI1_D09238g_8	YALI1_D09238g	45.683
YALI1_D09277g_1	YALI1_D09277g	81.304
YALI1_D09277g_2	YALI1_D09277g	57.1429
YALI1_D09277g_3	YALI1_D09277g	42.7886
YALI1_D09277g_4	YALI1_D09277g	27.5738
YALI1_D09277g_5	YALI1_D09277g	46.6783
YALI1_D09277g_6	YALI1_D09277g	52.5863
YALI1_D09277g_7	YALI1_D09277g	73.686
YALI1_D09277g_8	YALI1_D09277g	74.7793
YALI1_D09285g_1	YALI1_D09285g	38.3204
YALI1_D09285g_2	YALI1_D09285g	53.4703
YALI1_D09285g_5	YALI1_D09285g	44.8457
YALI1_D09285g_6	YALI1_D09285g	27.2141
YALI1_D09285g_7	YALI1_D09285g	3.26657
YALI1_D09285g_8	YALI1_D09285g	1.99311
YALI1_D09297g_1	YALI1_D09297g	67.0854
YALI1_D09297g_2	YALI1_D09297g	54.7271
YALI1_D09297g_3	YALI1_D09297g	62.8669
YALI1_D09308g_1	YALI1_D09308g	57.6515
YALI1_D09308g_2	YALI1_D09308g	61.2084
YALI1_D09308g_3	YALI1_D09308g	69.1749
YALI1_D09308g_4	YALI1_D09308g	6.40579
YALI1_D09308g_5	YALI1_D09308g	53.9351
YALI1_D09308g_7	YALI1_D09308g	30.5187
YALI1_D09308g_8	YALI1_D09308g	76.0795
YALI1_D09322g_1	YALI1_D09322g	44.8285
YALI1_D09322g_2	YALI1_D09322g	23.1478
YALI1_D09322g_4	YALI1_D09322g	78.3903
YALI1_D09326g_1	YALI1_D09326g	49.5218
YALI1_D09326g_2	YALI1_D09326g	49.7842
YALI1_D09326g_3	YALI1_D09326g	91.3059
YALI1_D09326g_4	YALI1_D09326g	50.8586
YALI1_D09326g_5	YALI1_D09326g	30.3571
YALI1_D09326g_6	YALI1_D09326g	70.3746
YALI1_D09326g_7	YALI1_D09326g	64.3465
YALI1_D09326g_8	YALI1_D09326g	58.6896
YALI1_D09356g_1	YALI1_D09356g	27.2935
YALI1_D09356g_2	YALI1_D09356g	64.7199
YALI1_D09356g_3	YALI1_D09356g	38.6753
YALI1_D09356g_4	YALI1_D09356g	50.3312
YALI1_D09356g_5	YALI1_D09356g	66.3796
YALI1_D09356g_6	YALI1_D09356g	61.5955
YALI1_D09356g_7	YALI1_D09356g	33.927
YALI1_D09356g_8	YALI1_D09356g	68.462
YALI1_D09382g_1	YALI1_D09382g	65.93
YALI1_D09382g_2	YALI1_D09382g	65.2983
YALI1_D09382g_3	YALI1_D09382g	45.3131
YALI1_D09382g_4	YALI1_D09382g	27.7643
YALI1_D09382g_5	YALI1_D09382g	67.1464
YALI1_D09382g_6	YALI1_D09382g	56.5636
YALI1_D09382g_7	YALI1_D09382g	64.5282
YALI1_D09382g_8	YALI1_D09382g	48.1517
YALI1_D09404g_1	YALI1_D09404g	36.7731
YALI1_D09404g_2	YALI1_D09404g	50.6123
YALI1_D09404g_3	YALI1_D09404g	49.7602
YALI1_D09404g_4	YALI1_D09404g	80.5707
YALI1_D09404g_5	YALI1_D09404g	64.2756
YALI1_D09404g_6	YALI1_D09404g	55.236
YALI1_D09404g_7	YALI1_D09404g	37.2234
YALI1_D09404g_8	YALI1_D09404g	48.5519
YALI1_D09417g_1	YALI1_D09417g	59.2174
YALI1_D09417g_2	YALI1_D09417g	42.366
YALI1_D09417g_3	YALI1_D09417g	43.1946
YALI1_D09417g_4	YALI1_D09417g	42.2155
YALI1_D09417g_5	YALI1_D09417g	59.367
YALI1_D09417g_6	YALI1_D09417g	45.1335
YALI1_D09417g_7	YALI1_D09417g	40.0674
YALI1_D09417g_8	YALI1_D09417g	5.41632
YALI1_D09420g_1	YALI1_D09420g	38.3131
YALI1_D09420g_2	YALI1_D09420g	63.0426
YALI1_D09420g_3	YALI1_D09420g	55.3767
YALI1_D09420g_4	YALI1_D09420g	63.8946
YALI1_D09420g_5	YALI1_D09420g	65.8425
YALI1_D09420g_6	YALI1_D09420g	40.8912
YALI1_D09420g_7	YALI1_D09420g	43.1109
YALI1_D09453g_1	YALI1_D09453g	40.0068
YALI1_D09453g_2	YALI1_D09453g	30.042
YALI1_D09453g_3	YALI1_D09453g	58.9881
YALI1_D09453g_4	YALI1_D09453g	49.4519
YALI1_D09453g_5	YALI1_D09453g	51.5202
YALI1_D09453g_6	YALI1_D09453g	53.7581
YALI1_D09453g_7	YALI1_D09453g	52.9507
YALI1_D09453g_8	YALI1_D09453g	72.3751
YALI1_D09488g_1	YALI1_D09488g	76.3048
YALI1_D09488g_2	YALI1_D09488g	40.4566
YALI1_D09488g_3	YALI1_D09488g	64.2447
YALI1_D09488g_4	YALI1_D09488g	44.8729
YALI1_D09488g_5	YALI1_D09488g	38.1894
YALI1_D09488g_6	YALI1_D09488g	50.053
YALI1_D09488g_7	YALI1_D09488g	46.8186
YALI1_D09488g_8	YALI1_D09488g	71.8155
YALI1_D09493g_1	YALI1_D09493g	60.2407
YALI1_D09493g_2	YALI1_D09493g	53.2986
YALI1_D09493g_3	YALI1_D09493g	73.6164
YALI1_D09493g_4	YALI1_D09493g	63.1815
YALI1_D09493g_5	YALI1_D09493g	88.2126
YALI1_D09493g_6	YALI1_D09493g	60.046
YALI1_D09493g_7	YALI1_D09493g	55.2149
YALI1_D09493g_8	YALI1_D09493g	44.3982
YALI1_D09504g_1	YALI1_D09504g	53.5734
YALI1_D09504g_2	YALI1_D09504g	44.7771
YALI1_D09504g_3	YALI1_D09504g	46.6352
YALI1_D09504g_4	YALI1_D09504g	59.3481
YALI1_D09504g_5	YALI1_D09504g	40.9208
YALI1_D09504g_6	YALI1_D09504g	52.9984
YALI1_D09504g_7	YALI1_D09504g	55.4084
YALI1_D09504g_8	YALI1_D09504g	40.688
YALI1_D09534g_1	YALI1_D09534g	39.3992
YALI1_D09534g_2	YALI1_D09534g	6.27016
YALI1_D09534g_3	YALI1_D09534g	71.1511
YALI1_D09534g_4	YALI1_D09534g	39.0807
YALI1_D09534g_5	YALI1_D09534g	20.9528
YALI1_D09534g_6	YALI1_D09534g	21.4029
YALI1_D09534g_7	YALI1_D09534g	51.7268
YALI1_D09534g_8	YALI1_D09534g	73.6547
YALI1_D09566g_1	YALI1_D09566g	89.8717
YALI1_D09566g_2	YALI1_D09566g	37.046
YALI1_D09566g_3	YALI1_D09566g	28.1226
YALI1_D09566g_4	YALI1_D09566g	47.4607
YALI1_D09566g_5	YALI1_D09566g	55.9609
YALI1_D09566g_6	YALI1_D09566g	52.8604
YALI1_D09566g_7	YALI1_D09566g	51.204
YALI1_D09566g_8	YALI1_D09566g	60.7179
YALI1_D09623g_1	YALI1_D09623g	73.2627
YALI1_D09623g_2	YALI1_D09623g	76.1943
YALI1_D09623g_3	YALI1_D09623g	49.2183
YALI1_D09623g_4	YALI1_D09623g	73.5345
YALI1_D09623g_5	YALI1_D09623g	58.4241
YALI1_D09623g_6	YALI1_D09623g	66.1657
YALI1_D09623g_7	YALI1_D09623g	75.8262
YALI1_D09623g_8	YALI1_D09623g	12.5681
YALI1_D09667g_1	YALI1_D09667g	52.428
YALI1_D09667g_2	YALI1_D09667g	59.3397
YALI1_D09667g_3	YALI1_D09667g	66.8489
YALI1_D09667g_4	YALI1_D09667g	50.2938
YALI1_D09667g_5	YALI1_D09667g	50.5661
YALI1_D09667g_6	YALI1_D09667g	39.9268
YALI1_D09667g_7	YALI1_D09667g	55.7838
YALI1_D09667g_8	YALI1_D09667g	44.1592
YALI1_D09712g_3	YALI1_D09712g	14.4385
YALI1_D09712g_4	YALI1_D09712g	55.0786
YALI1_D09766g_1	YALI1_D09766g	77.6162
YALI1_D09766g_2	YALI1_D09766g	83.4688
YALI1_D09766g_3	YALI1_D09766g	61.4508
YALI1_D09766g_4	YALI1_D09766g	40.767
YALI1_D09766g_5	YALI1_D09766g	7.64469
YALI1_D09766g_6	YALI1_D09766g	62.1665
YALI1_D09766g_7	YALI1_D09766g	66.232
YALI1_D09766g_8	YALI1_D09766g	70.9477
YALI1_D09785g_2	YALI1_D09785g	68.252
YALI1_D09785g_3	YALI1_D09785g	67.7188
YALI1_D09785g_4	YALI1_D09785g	39.0545
YALI1_D09785g_5	YALI1_D09785g	28.5025
YALI1_D09785g_6	YALI1_D09785g	27.0707
YALI1_D09785g_7	YALI1_D09785g	15.2935
YALI1_D09785g_8	YALI1_D09785g	25.4026
YALI1_D09790g_1	YALI1_D09790g	39.2083
YALI1_D09790g_2	YALI1_D09790g	39.5136
YALI1_D09790g_3	YALI1_D09790g	69.3159
YALI1_D09790g_4	YALI1_D09790g	57.2312
YALI1_D09790g_5	YALI1_D09790g	38.8149
YALI1_D09790g_6	YALI1_D09790g	60.8861
YALI1_D09790g_7	YALI1_D09790g	55.0307
YALI1_D09790g_8	YALI1_D09790g	65.3846
YALI1_D09831g_1	YALI1_D09831g	37.8066
YALI1_D09831g_2	YALI1_D09831g	46.5375
YALI1_D09831g_3	YALI1_D09831g	33.9492
YALI1_D09831g_4	YALI1_D09831g	46.1934
YALI1_D09831g_5	YALI1_D09831g	45.0121
YALI1_D09831g_6	YALI1_D09831g	38.8867
YALI1_D09831g_7	YALI1_D09831g	18.3503
YALI1_D09831g_8	YALI1_D09831g	27.4154
YALI1_D09870g_1	YALI1_D09870g	63.6616
YALI1_D09870g_2	YALI1_D09870g	13.18
YALI1_D09870g_3	YALI1_D09870g	21.5821
YALI1_D09870g_4	YALI1_D09870g	55.5743
YALI1_D09870g_5	YALI1_D09870g	78.6622
YALI1_D09870g_6	YALI1_D09870g	61.7693
YALI1_D09870g_7	YALI1_D09870g	36.188
YALI1_D09870g_8	YALI1_D09870g	28.2345
YALI1_D09897g_1	YALI1_D09897g	72.6809
YALI1_D09897g_2	YALI1_D09897g	44.6697
YALI1_D09897g_3	YALI1_D09897g	49.4047
YALI1_D09897g_4	YALI1_D09897g	20.9448
YALI1_D09897g_5	YALI1_D09897g	6.73278
YALI1_D09897g_6	YALI1_D09897g	60.0536
YALI1_D09910g_1	YALI1_D09910g	61.0576
YALI1_D09910g_2	YALI1_D09910g	53.7559
YALI1_D09910g_3	YALI1_D09910g	69.9137
YALI1_D09910g_4	YALI1_D09910g	61.8474
YALI1_D09910g_5	YALI1_D09910g	41.3413
YALI1_D09910g_6	YALI1_D09910g	5.16563
YALI1_D09910g_7	YALI1_D09910g	56.0107
YALI1_D09910g_8	YALI1_D09910g	34.1758
YALI1_D09916g_1	YALI1_D09916g	59.5426
YALI1_D09916g_2	YALI1_D09916g	68.4435
YALI1_D09916g_3	YALI1_D09916g	45.6822
YALI1_D09916g_4	YALI1_D09916g	60.2927
YALI1_D09916g_5	YALI1_D09916g	48.3054
YALI1_D09916g_6	YALI1_D09916g	71.3845
YALI1_D09916g_7	YALI1_D09916g	33.5823
YALI1_D09916g_8	YALI1_D09916g	49.5341
YALI1_D09923g_1	YALI1_D09923g	49.3014
YALI1_D09923g_2	YALI1_D09923g	73.9115
YALI1_D09923g_3	YALI1_D09923g	65.7537
YALI1_D09923g_4	YALI1_D09923g	58.6745
YALI1_D09923g_5	YALI1_D09923g	51.0846
YALI1_D09923g_6	YALI1_D09923g	56.0839
YALI1_D09923g_7	YALI1_D09923g	1.19245
YALI1_D09923g_8	YALI1_D09923g	49.3618
YALI1_D09956g_1	YALI1_D09956g	65.8654
YALI1_D09956g_2	YALI1_D09956g	28.9695
YALI1_D09956g_3	YALI1_D09956g	61.0718
YALI1_D09956g_4	YALI1_D09956g	52.4756
YALI1_D09956g_5	YALI1_D09956g	23.3619
YALI1_D09956g_6	YALI1_D09956g	47.5794
YALI1_D09956g_7	YALI1_D09956g	47.0424
YALI1_D09956g_8	YALI1_D09956g	82.11
YALI1_D09964g_1	YALI1_D09964g	74.1242
YALI1_D09964g_2	YALI1_D09964g	33.369
YALI1_D09964g_4	YALI1_D09964g	51.1104
YALI1_D09996g_1	YALI1_D09996g	37.9693
YALI1_D09996g_2	YALI1_D09996g	42.231
YALI1_D09996g_3	YALI1_D09996g	61.2994
YALI1_D09996g_4	YALI1_D09996g	50.3697
YALI1_D09996g_5	YALI1_D09996g	42.2463
YALI1_D09996g_6	YALI1_D09996g	60.0237
YALI1_D09996g_7	YALI1_D09996g	58.8988
YALI1_D09996g_8	YALI1_D09996g	59.8934
YALI1_D10007g_1	YALI1_D10007g	51.2586
YALI1_D10007g_4	YALI1_D10007g	43.6293
YALI1_D10007g_5	YALI1_D10007g	51.5847
YALI1_D10022g_1	YALI1_D10022g	53.8785
YALI1_D10022g_2	YALI1_D10022g	43.0849
YALI1_D10033g_1	YALI1_D10033g	52.459
YALI1_D10033g_2	YALI1_D10033g	37.1514
YALI1_D10033g_3	YALI1_D10033g	40.4744
YALI1_D10033g_4	YALI1_D10033g	47.7918
YALI1_D10033g_5	YALI1_D10033g	50.7808
YALI1_D10033g_6	YALI1_D10033g	32.0657
YALI1_D10033g_7	YALI1_D10033g	34.6864
YALI1_D10067g_2	YALI1_D10067g	66.7968
YALI1_D10067g_3	YALI1_D10067g	70.7074
YALI1_D10067g_4	YALI1_D10067g	59.0119
YALI1_D10067g_5	YALI1_D10067g	42.8181
YALI1_D10067g_8	YALI1_D10067g	48.0487
YALI1_D10083g_1	YALI1_D10083g	56.4438
YALI1_D10083g_2	YALI1_D10083g	59.2597
YALI1_D10083g_3	YALI1_D10083g	35.0832
YALI1_D10083g_4	YALI1_D10083g	52.963
YALI1_D10083g_5	YALI1_D10083g	60.3282
YALI1_D10083g_6	YALI1_D10083g	45.7118
YALI1_D10083g_7	YALI1_D10083g	60.2715
YALI1_D10083g_8	YALI1_D10083g	48.7333
YALI1_D10102g_1	YALI1_D10102g	50.2029
YALI1_D10102g_2	YALI1_D10102g	44.3551
YALI1_D10102g_3	YALI1_D10102g	50.1538
YALI1_D10102g_4	YALI1_D10102g	62.2208
YALI1_D10102g_6	YALI1_D10102g	62.8499
YALI1_D10102g_7	YALI1_D10102g	48.3547
YALI1_D10102g_8	YALI1_D10102g	63.7264
YALI1_D10129g_1	YALI1_D10129g	59.6878
YALI1_D10129g_2	YALI1_D10129g	57.2687
YALI1_D10129g_3	YALI1_D10129g	45.5566
YALI1_D10129g_4	YALI1_D10129g	47.5351
YALI1_D10129g_5	YALI1_D10129g	14.8074
YALI1_D10129g_6	YALI1_D10129g	59.7403
YALI1_D10129g_7	YALI1_D10129g	6.85112
YALI1_D10129g_8	YALI1_D10129g	54.5144
YALI1_D10135g_1	YALI1_D10135g	74.143
YALI1_D10135g_2	YALI1_D10135g	35.9834
YALI1_D10135g_3	YALI1_D10135g	69.5503
YALI1_D10135g_4	YALI1_D10135g	77.256
YALI1_D10135g_7	YALI1_D10135g	64.1147
YALI1_D10135g_8	YALI1_D10135g	61.0778
YALI1_D10160g_1	YALI1_D10160g	6.58581
YALI1_D10160g_2	YALI1_D10160g	61.8725
YALI1_D10160g_3	YALI1_D10160g	58.9032
YALI1_D10160g_4	YALI1_D10160g	72.8883
YALI1_D10160g_5	YALI1_D10160g	56.2197
YALI1_D10160g_6	YALI1_D10160g	45.501
YALI1_D10192g_1	YALI1_D10192g	51.3428
YALI1_D10192g_2	YALI1_D10192g	52.9704
YALI1_D10192g_3	YALI1_D10192g	49.7665
YALI1_D10192g_4	YALI1_D10192g	60.4403
YALI1_D10192g_5	YALI1_D10192g	70.2318
YALI1_D10192g_6	YALI1_D10192g	50.249
YALI1_D10192g_7	YALI1_D10192g	46.1525
YALI1_D10192g_8	YALI1_D10192g	59.0039
YALI1_D10197g_1	YALI1_D10197g	55.4491
YALI1_D10197g_2	YALI1_D10197g	41.689
YALI1_D10197g_3	YALI1_D10197g	87.7202
YALI1_D10197g_4	YALI1_D10197g	67.3349
YALI1_D10197g_5	YALI1_D10197g	57.57
YALI1_D10197g_6	YALI1_D10197g	67.4993
YALI1_D10197g_7	YALI1_D10197g	49.2301
YALI1_D10197g_8	YALI1_D10197g	43.753
YALI1_D10226g_1	YALI1_D10226g	48.2586
YALI1_D10226g_2	YALI1_D10226g	64.3463
YALI1_D10226g_3	YALI1_D10226g	43.8688
YALI1_D10226g_4	YALI1_D10226g	65.1876
YALI1_D10226g_5	YALI1_D10226g	1.3029
YALI1_D10226g_6	YALI1_D10226g	23.5239
YALI1_D10226g_7	YALI1_D10226g	48.5253
YALI1_D10226g_8	YALI1_D10226g	58.3939
YALI1_D10243g_1	YALI1_D10243g	75.71
YALI1_D10243g_2	YALI1_D10243g	46.9209
YALI1_D10243g_3	YALI1_D10243g	47.5353
YALI1_D10243g_6	YALI1_D10243g	66.5398
YALI1_D10264g_1	YALI1_D10264g	36.8752
YALI1_D10264g_2	YALI1_D10264g	43.1039
YALI1_D10264g_3	YALI1_D10264g	36.9255
YALI1_D10264g_4	YALI1_D10264g	36.4296
YALI1_D10264g_5	YALI1_D10264g	43.4871
YALI1_D10264g_6	YALI1_D10264g	32.7244
YALI1_D10264g_7	YALI1_D10264g	52.2869
YALI1_D10264g_8	YALI1_D10264g	37.6644
YALI1_D10304g_1	YALI1_D10304g	44.6995
YALI1_D10304g_2	YALI1_D10304g	50.9775
YALI1_D10304g_3	YALI1_D10304g	63.0494
YALI1_D10304g_4	YALI1_D10304g	42.6382
YALI1_D10304g_5	YALI1_D10304g	28.9961
YALI1_D10304g_6	YALI1_D10304g	73.3278
YALI1_D10304g_7	YALI1_D10304g	53.1961
YALI1_D10304g_8	YALI1_D10304g	36.2133
YALI1_D10316g_1	YALI1_D10316g	44.5416
YALI1_D10316g_2	YALI1_D10316g	59.2237
YALI1_D10316g_3	YALI1_D10316g	65.5118
YALI1_D10316g_4	YALI1_D10316g	69.9281
YALI1_D10316g_5	YALI1_D10316g	59.2138
YALI1_D10316g_6	YALI1_D10316g	46.1816
YALI1_D10316g_7	YALI1_D10316g	42.1223
YALI1_D10316g_8	YALI1_D10316g	53.5735
YALI1_D10367g_1	YALI1_D10367g	39.6764
YALI1_D10367g_2	YALI1_D10367g	58.7847
YALI1_D10367g_3	YALI1_D10367g	65.3428
YALI1_D10367g_4	YALI1_D10367g	31.2146
YALI1_D10367g_5	YALI1_D10367g	17.0271
YALI1_D10367g_6	YALI1_D10367g	69.7668
YALI1_D10367g_7	YALI1_D10367g	14.8819
YALI1_D10367g_8	YALI1_D10367g	37.4262
YALI1_D10424g_1	YALI1_D10424g	64.645
YALI1_D10424g_2	YALI1_D10424g	35.8389
YALI1_D10424g_3	YALI1_D10424g	60.5813
YALI1_D10424g_4	YALI1_D10424g	56.8024
YALI1_D10424g_6	YALI1_D10424g	57.1369
YALI1_D10424g_7	YALI1_D10424g	63.1124
YALI1_D10424g_8	YALI1_D10424g	63.6467
YALI1_D10458g_1	YALI1_D10458g	40.188
YALI1_D10458g_2	YALI1_D10458g	75.9343
YALI1_D10458g_3	YALI1_D10458g	44.6323
YALI1_D10458g_4	YALI1_D10458g	70.8732
YALI1_D10458g_5	YALI1_D10458g	53.3142
YALI1_D10458g_6	YALI1_D10458g	52.6808
YALI1_D10458g_7	YALI1_D10458g	47.8932
YALI1_D10458g_8	YALI1_D10458g	58.2716
YALI1_D10495g_1	YALI1_D10495g	58.3747
YALI1_D10495g_2	YALI1_D10495g	42.8136
YALI1_D10495g_3	YALI1_D10495g	37.955
YALI1_D10495g_4	YALI1_D10495g	63.5015
YALI1_D10495g_5	YALI1_D10495g	32.9534
YALI1_D10495g_6	YALI1_D10495g	47.7663
YALI1_D10495g_7	YALI1_D10495g	57.2532
YALI1_D10495g_8	YALI1_D10495g	54.2728
YALI1_D10535g_1	YALI1_D10535g	41.9853
YALI1_D10535g_2	YALI1_D10535g	58.9672
YALI1_D10535g_3	YALI1_D10535g	55.7773
YALI1_D10535g_4	YALI1_D10535g	52.062
YALI1_D10535g_5	YALI1_D10535g	55.0305
YALI1_D10535g_6	YALI1_D10535g	46.0301
YALI1_D10547g_2	YALI1_D10547g	80.6901
YALI1_D10547g_3	YALI1_D10547g	16.9755
YALI1_D10547g_4	YALI1_D10547g	49.3148
YALI1_D10547g_5	YALI1_D10547g	55.7975
YALI1_D10547g_6	YALI1_D10547g	43.2525
YALI1_D10547g_7	YALI1_D10547g	55.8696
YALI1_D10547g_8	YALI1_D10547g	57.4737
YALI1_D10565g_1	YALI1_D10565g	30.0745
YALI1_D10565g_2	YALI1_D10565g	54.2613
YALI1_D10565g_3	YALI1_D10565g	51.7129
YALI1_D10565g_4	YALI1_D10565g	73.2799
YALI1_D10565g_5	YALI1_D10565g	21.4856
YALI1_D10565g_6	YALI1_D10565g	46.4543
YALI1_D10565g_7	YALI1_D10565g	49.3496
YALI1_D10565g_8	YALI1_D10565g	20.3527
YALI1_D10600g_1	YALI1_D10600g	68.0443
YALI1_D10600g_2	YALI1_D10600g	61.8817
YALI1_D10600g_3	YALI1_D10600g	37.6989
YALI1_D10600g_4	YALI1_D10600g	43.4736
YALI1_D10600g_5	YALI1_D10600g	36.0866
YALI1_D10600g_6	YALI1_D10600g	65.2948
YALI1_D10600g_7	YALI1_D10600g	60.2338
YALI1_D10600g_8	YALI1_D10600g	63.4731
YALI1_D10623g_1	YALI1_D10623g	62.6684
YALI1_D10623g_2	YALI1_D10623g	46.7736
YALI1_D10623g_3	YALI1_D10623g	51.9888
YALI1_D10623g_4	YALI1_D10623g	48.2217
YALI1_D10623g_5	YALI1_D10623g	66.2313
YALI1_D10623g_6	YALI1_D10623g	64.1482
YALI1_D10623g_7	YALI1_D10623g	10.673
YALI1_D10623g_8	YALI1_D10623g	10.19
YALI1_D10668g_1	YALI1_D10668g	52.2331
YALI1_D10668g_2	YALI1_D10668g	35.9148
YALI1_D10668g_3	YALI1_D10668g	43.4167
YALI1_D10668g_4	YALI1_D10668g	61.8834
YALI1_D10668g_5	YALI1_D10668g	60.6425
YALI1_D10668g_6	YALI1_D10668g	69.9799
YALI1_D10668g_7	YALI1_D10668g	26.7816
YALI1_D10668g_8	YALI1_D10668g	57.6215
YALI1_D10674g_1	YALI1_D10674g	40.2483
YALI1_D10674g_2	YALI1_D10674g	35.8827
YALI1_D10674g_3	YALI1_D10674g	77.8681
YALI1_D10674g_4	YALI1_D10674g	65.0232
YALI1_D10674g_5	YALI1_D10674g	38.0723
YALI1_D10674g_6	YALI1_D10674g	1.39067
YALI1_D10674g_7	YALI1_D10674g	18.9098
YALI1_D10674g_8	YALI1_D10674g	56.5409
YALI1_D10693g_1	YALI1_D10693g	58.0291
YALI1_D10693g_2	YALI1_D10693g	75.9015
YALI1_D10693g_3	YALI1_D10693g	16.1938
YALI1_D10693g_4	YALI1_D10693g	56.5981
YALI1_D10693g_5	YALI1_D10693g	57.6822
YALI1_D10693g_6	YALI1_D10693g	34.784
YALI1_D10693g_7	YALI1_D10693g	59.0642
YALI1_D10693g_8	YALI1_D10693g	65.4109
YALI1_D10721g_1	YALI1_D10721g	61.2906
YALI1_D10721g_2	YALI1_D10721g	54.2725
YALI1_D10721g_3	YALI1_D10721g	13.3904
YALI1_D10721g_4	YALI1_D10721g	58.1836
YALI1_D10721g_5	YALI1_D10721g	83.1794
YALI1_D10721g_6	YALI1_D10721g	78.1603
YALI1_D10721g_7	YALI1_D10721g	59.5113
YALI1_D10721g_8	YALI1_D10721g	59.8397
YALI1_D10768g_1	YALI1_D10768g	39.1125
YALI1_D10768g_2	YALI1_D10768g	66.8461
YALI1_D10768g_3	YALI1_D10768g	49.7226
YALI1_D10768g_4	YALI1_D10768g	66.728
YALI1_D10768g_5	YALI1_D10768g	89.1218
YALI1_D10768g_6	YALI1_D10768g	38.5481
YALI1_D10768g_7	YALI1_D10768g	47.68
YALI1_D10768g_8	YALI1_D10768g	43.4873
YALI1_D10812g_1	YALI1_D10812g	39.723
YALI1_D10812g_2	YALI1_D10812g	72.9589
YALI1_D10812g_3	YALI1_D10812g	56.7352
YALI1_D10812g_4	YALI1_D10812g	54.3865
YALI1_D10812g_5	YALI1_D10812g	54.2532
YALI1_D10812g_6	YALI1_D10812g	72.8306
YALI1_D10812g_7	YALI1_D10812g	85.9898
YALI1_D10812g_8	YALI1_D10812g	65.1294
YALI1_D10829g_1	YALI1_D10829g	65.1789
YALI1_D10829g_2	YALI1_D10829g	46.8261
YALI1_D10829g_3	YALI1_D10829g	77.8768
YALI1_D10829g_4	YALI1_D10829g	50.8368
YALI1_D10829g_5	YALI1_D10829g	66.6848
YALI1_D10829g_6	YALI1_D10829g	28.0146
YALI1_D10829g_7	YALI1_D10829g	27.3956
YALI1_D10829g_8	YALI1_D10829g	55.8453
YALI1_D10858g_1	YALI1_D10858g	38.7587
YALI1_D10858g_2	YALI1_D10858g	59.6913
YALI1_D10858g_3	YALI1_D10858g	69.1601
YALI1_D10858g_4	YALI1_D10858g	62.9631
YALI1_D10858g_5	YALI1_D10858g	51.4014
YALI1_D10858g_6	YALI1_D10858g	50.2702
YALI1_D10858g_7	YALI1_D10858g	58.2012
YALI1_D10858g_8	YALI1_D10858g	46.045
YALI1_D10865g_1	YALI1_D10865g	55.817
YALI1_D10865g_2	YALI1_D10865g	67.4364
YALI1_D10865g_3	YALI1_D10865g	19.9446
YALI1_D10865g_4	YALI1_D10865g	54.6456
YALI1_D10865g_5	YALI1_D10865g	24.6188
YALI1_D10865g_6	YALI1_D10865g	64.0215
YALI1_D10865g_7	YALI1_D10865g	57.953
YALI1_D10865g_8	YALI1_D10865g	52.5676
YALI1_D10886g_1	YALI1_D10886g	52.951
YALI1_D10886g_2	YALI1_D10886g	66.7633
YALI1_D10886g_3	YALI1_D10886g	64.1554
YALI1_D10886g_4	YALI1_D10886g	45.5171
YALI1_D10886g_5	YALI1_D10886g	31.8464
YALI1_D10886g_6	YALI1_D10886g	45.6605
YALI1_D10886g_7	YALI1_D10886g	47.9107
YALI1_D10886g_8	YALI1_D10886g	56.5547
YALI1_D10930g_1	YALI1_D10930g	45.3184
YALI1_D10930g_2	YALI1_D10930g	12.8036
YALI1_D10930g_3	YALI1_D10930g	60.3205
YALI1_D10930g_4	YALI1_D10930g	38.7377
YALI1_D10930g_5	YALI1_D10930g	65.5938
YALI1_D10930g_6	YALI1_D10930g	92.2376
YALI1_D10930g_7	YALI1_D10930g	38.6279
YALI1_D10930g_8	YALI1_D10930g	39.5995
YALI1_D10951g_1	YALI1_D10951g	50.8938
YALI1_D10951g_2	YALI1_D10951g	61.8107
YALI1_D10951g_3	YALI1_D10951g	20.9017
YALI1_D10951g_4	YALI1_D10951g	21.4257
YALI1_D10951g_5	YALI1_D10951g	58.7291
YALI1_D10951g_6	YALI1_D10951g	23.1106
YALI1_D10951g_7	YALI1_D10951g	74.6873
YALI1_D10951g_8	YALI1_D10951g	53.3118
YALI1_D10961g_1	YALI1_D10961g	55.2399
YALI1_D10961g_2	YALI1_D10961g	69.1206
YALI1_D10961g_3	YALI1_D10961g	80.0706
YALI1_D10961g_4	YALI1_D10961g	61.1445
YALI1_D10961g_5	YALI1_D10961g	54.058
YALI1_D10961g_6	YALI1_D10961g	7.72583
YALI1_D10961g_7	YALI1_D10961g	40.7182
YALI1_D10961g_8	YALI1_D10961g	80.2602
YALI1_D11015g_1	YALI1_D11015g	12.8263
YALI1_D11015g_2	YALI1_D11015g	73.027
YALI1_D11015g_3	YALI1_D11015g	39.6132
YALI1_D11015g_4	YALI1_D11015g	39.5694
YALI1_D11015g_5	YALI1_D11015g	63.3211
YALI1_D11015g_6	YALI1_D11015g	45.0064
YALI1_D11015g_7	YALI1_D11015g	33.0497
YALI1_D11015g_8	YALI1_D11015g	56.1394
YALI1_D11034g_1	YALI1_D11034g	55.1215
YALI1_D11034g_2	YALI1_D11034g	5.48819
YALI1_D11034g_3	YALI1_D11034g	69.2976
YALI1_D11034g_4	YALI1_D11034g	45.7244
YALI1_D11034g_5	YALI1_D11034g	51.3887
YALI1_D11034g_6	YALI1_D11034g	37.4536
YALI1_D11034g_7	YALI1_D11034g	6.75349
YALI1_D11034g_8	YALI1_D11034g	38.9718
YALI1_D11063g_1	YALI1_D11063g	65.3407
YALI1_D11063g_2	YALI1_D11063g	68.7268
YALI1_D11063g_3	YALI1_D11063g	40.4518
YALI1_D11063g_4	YALI1_D11063g	41.0134
YALI1_D11063g_5	YALI1_D11063g	50.528
YALI1_D11063g_6	YALI1_D11063g	17.5302
YALI1_D11063g_7	YALI1_D11063g	56.7688
YALI1_D11063g_8	YALI1_D11063g	54.3705
YALI1_D11068g_1	YALI1_D11068g	40.3962
YALI1_D11087g_1	YALI1_D11087g	57.6353
YALI1_D11087g_2	YALI1_D11087g	46.5635
YALI1_D11087g_3	YALI1_D11087g	52.299
YALI1_D11087g_4	YALI1_D11087g	62.5652
YALI1_D11087g_5	YALI1_D11087g	53.7373
YALI1_D11087g_6	YALI1_D11087g	51.9412
YALI1_D11087g_7	YALI1_D11087g	59.7306
YALI1_D11087g_8	YALI1_D11087g	65.8717
YALI1_D11091g_1	YALI1_D11091g	39.6302
YALI1_D11091g_2	YALI1_D11091g	22.6632
YALI1_D11091g_3	YALI1_D11091g	38.4308
YALI1_D11114g_1	YALI1_D11114g	53.3941
YALI1_D11114g_3	YALI1_D11114g	45.6796
YALI1_D11114g_4	YALI1_D11114g	63.7351
YALI1_D11114g_5	YALI1_D11114g	9.71888
YALI1_D11114g_6	YALI1_D11114g	3.69181
YALI1_D11114g_7	YALI1_D11114g	1.25345
YALI1_D11114g_8	YALI1_D11114g	52.0708
YALI1_D11115g_1	YALI1_D11115g	62.2689
YALI1_D11115g_2	YALI1_D11115g	1.23678
YALI1_D11115g_3	YALI1_D11115g	3.80535
YALI1_D11115g_4	YALI1_D11115g	21.1647
YALI1_D11115g_5	YALI1_D11115g	58.2937
YALI1_D11115g_6	YALI1_D11115g	42.9247
YALI1_D11115g_7	YALI1_D11115g	57.1022
YALI1_D11115g_8	YALI1_D11115g	33.4189
YALI1_D11151g_1	YALI1_D11151g	54.6854
YALI1_D11151g_2	YALI1_D11151g	59.5556
YALI1_D11151g_3	YALI1_D11151g	74.1941
YALI1_D11151g_4	YALI1_D11151g	55.6455
YALI1_D11151g_5	YALI1_D11151g	49.6495
YALI1_D11151g_6	YALI1_D11151g	21.3543
YALI1_D11151g_7	YALI1_D11151g	69.0791
YALI1_D11151g_8	YALI1_D11151g	46.9833
YALI1_D11159g_1	YALI1_D11159g	59.9097
YALI1_D11159g_2	YALI1_D11159g	51.7008
YALI1_D11159g_3	YALI1_D11159g	49.9713
YALI1_D11159g_4	YALI1_D11159g	21.3357
YALI1_D11159g_5	YALI1_D11159g	72.2399
YALI1_D11159g_6	YALI1_D11159g	70.7891
YALI1_D11159g_7	YALI1_D11159g	45.9192
YALI1_D11159g_8	YALI1_D11159g	61.8711
YALI1_D11177g_1	YALI1_D11177g	67.0223
YALI1_D11177g_2	YALI1_D11177g	76.9314
YALI1_D11177g_3	YALI1_D11177g	36.2944
YALI1_D11177g_4	YALI1_D11177g	41.4162
YALI1_D11177g_5	YALI1_D11177g	71.4751
YALI1_D11177g_6	YALI1_D11177g	52.1531
YALI1_D11177g_7	YALI1_D11177g	57.369
YALI1_D11177g_8	YALI1_D11177g	51.5501
YALI1_D11203g_1	YALI1_D11203g	41.0078
YALI1_D11203g_2	YALI1_D11203g	56.3054
YALI1_D11203g_3	YALI1_D11203g	48.7675
YALI1_D11203g_4	YALI1_D11203g	57.9251
YALI1_D11203g_5	YALI1_D11203g	49.4146
YALI1_D11203g_6	YALI1_D11203g	41.6761
YALI1_D11203g_7	YALI1_D11203g	48.312
YALI1_D11203g_8	YALI1_D11203g	29.6416
YALI1_D11242g_1	YALI1_D11242g	56.6436
YALI1_D11242g_2	YALI1_D11242g	57.5923
YALI1_D11242g_3	YALI1_D11242g	68.423
YALI1_D11242g_4	YALI1_D11242g	53.6902
YALI1_D11242g_5	YALI1_D11242g	63.6006
YALI1_D11242g_6	YALI1_D11242g	4.48803
YALI1_D11242g_7	YALI1_D11242g	58.7561
YALI1_D11242g_8	YALI1_D11242g	35.9907
YALI1_D11256g_1	YALI1_D11256g	79.5032
YALI1_D11256g_2	YALI1_D11256g	48.5656
YALI1_D11256g_3	YALI1_D11256g	63.382
YALI1_D11256g_4	YALI1_D11256g	51.2817
YALI1_D11256g_5	YALI1_D11256g	65.3109
YALI1_D11256g_6	YALI1_D11256g	62.3134
YALI1_D11256g_7	YALI1_D11256g	50.2409
YALI1_D11256g_8	YALI1_D11256g	55.3934
YALI1_D11272g_1	YALI1_D11272g	51.4244
YALI1_D11272g_2	YALI1_D11272g	39.5433
YALI1_D11272g_3	YALI1_D11272g	56.5363
YALI1_D11272g_4	YALI1_D11272g	55.7591
YALI1_D11272g_5	YALI1_D11272g	47.4671
YALI1_D11272g_6	YALI1_D11272g	45.6684
YALI1_D11272g_7	YALI1_D11272g	47.5132
YALI1_D11272g_8	YALI1_D11272g	75.4738
YALI1_D11302g_1	YALI1_D11302g	73.6238
YALI1_D11302g_2	YALI1_D11302g	33.5643
YALI1_D11302g_3	YALI1_D11302g	38.5001
YALI1_D11302g_4	YALI1_D11302g	66.2232
YALI1_D11302g_5	YALI1_D11302g	60.3658
YALI1_D11302g_6	YALI1_D11302g	68.999
YALI1_D11302g_7	YALI1_D11302g	20.1411
YALI1_D11302g_8	YALI1_D11302g	46.3119
YALI1_D11343g_1	YALI1_D11343g	48.9022
YALI1_D11343g_2	YALI1_D11343g	72.5169
YALI1_D11343g_3	YALI1_D11343g	56.3445
YALI1_D11343g_4	YALI1_D11343g	69.1696
YALI1_D11343g_5	YALI1_D11343g	54.1124
YALI1_D11343g_6	YALI1_D11343g	69.8362
YALI1_D11343g_7	YALI1_D11343g	52.356
YALI1_D11343g_8	YALI1_D11343g	40.1635
YALI1_D11354g_1	YALI1_D11354g	37.6109
YALI1_D11354g_2	YALI1_D11354g	43.2018
YALI1_D11354g_3	YALI1_D11354g	22.5388
YALI1_D11354g_4	YALI1_D11354g	78.0774
YALI1_D11354g_5	YALI1_D11354g	30.1198
YALI1_D11354g_6	YALI1_D11354g	54.8722
YALI1_D11354g_7	YALI1_D11354g	21.4691
YALI1_D11354g_8	YALI1_D11354g	52.9661
YALI1_D11368g_1	YALI1_D11368g	53.4047
YALI1_D11368g_2	YALI1_D11368g	62.7936
YALI1_D11368g_3	YALI1_D11368g	72.3023
YALI1_D11368g_4	YALI1_D11368g	40.018
YALI1_D11368g_5	YALI1_D11368g	62.0375
YALI1_D11368g_6	YALI1_D11368g	69.5481
YALI1_D11368g_7	YALI1_D11368g	58.6878
YALI1_D11368g_8	YALI1_D11368g	62.921
YALI1_D11402g_1	YALI1_D11402g	48.2055
YALI1_D11402g_2	YALI1_D11402g	41.0187
YALI1_D11402g_3	YALI1_D11402g	78.988
YALI1_D11402g_4	YALI1_D11402g	60.4385
YALI1_D11402g_5	YALI1_D11402g	49.6909
YALI1_D11402g_6	YALI1_D11402g	57.0242
YALI1_D11402g_7	YALI1_D11402g	30.1957
YALI1_D11402g_8	YALI1_D11402g	41.4188
YALI1_D11406g_1	YALI1_D11406g	40.7096
YALI1_D11406g_2	YALI1_D11406g	61.4882
YALI1_D11406g_3	YALI1_D11406g	47.2657
YALI1_D11406g_4	YALI1_D11406g	50.3203
YALI1_D11406g_5	YALI1_D11406g	40.0768
YALI1_D11406g_6	YALI1_D11406g	36.566
YALI1_D11406g_7	YALI1_D11406g	65.5347
YALI1_D11406g_8	YALI1_D11406g	70.6632
YALI1_D11437g_1	YALI1_D11437g	49.7417
YALI1_D11437g_2	YALI1_D11437g	55.6577
YALI1_D11437g_3	YALI1_D11437g	48.6558
YALI1_D11437g_4	YALI1_D11437g	58.5239
YALI1_D11437g_5	YALI1_D11437g	53.1917
YALI1_D11437g_6	YALI1_D11437g	25.8753
YALI1_D11437g_7	YALI1_D11437g	32.1547
YALI1_D11437g_8	YALI1_D11437g	59.7678
YALI1_D11442g_1	YALI1_D11442g	65.2803
YALI1_D11442g_2	YALI1_D11442g	64.8822
YALI1_D11442g_3	YALI1_D11442g	71.7359
YALI1_D11442g_4	YALI1_D11442g	41.7418
YALI1_D11442g_5	YALI1_D11442g	60.9866
YALI1_D11442g_6	YALI1_D11442g	51.2748
YALI1_D11442g_7	YALI1_D11442g	54.9675
YALI1_D11442g_8	YALI1_D11442g	50.6171
YALI1_D11479g_1	YALI1_D11479g	37.9518
YALI1_D11479g_2	YALI1_D11479g	41.7607
YALI1_D11479g_3	YALI1_D11479g	77.3995
YALI1_D11479g_4	YALI1_D11479g	83.3625
YALI1_D11479g_5	YALI1_D11479g	57.2254
YALI1_D11479g_6	YALI1_D11479g	41.7447
YALI1_D11479g_7	YALI1_D11479g	60.1396
YALI1_D11479g_8	YALI1_D11479g	14.0444
YALI1_D11486g_1	YALI1_D11486g	54.4839
YALI1_D11486g_2	YALI1_D11486g	43.9572
YALI1_D11486g_3	YALI1_D11486g	47.6994
YALI1_D11486g_4	YALI1_D11486g	59.4988
YALI1_D11486g_5	YALI1_D11486g	64.9018
YALI1_D11486g_6	YALI1_D11486g	51.7625
YALI1_D11486g_7	YALI1_D11486g	1.33444
YALI1_D11486g_8	YALI1_D11486g	1.13689
YALI1_D11514g_1	YALI1_D11514g	47.6966
YALI1_D11514g_2	YALI1_D11514g	57.06
YALI1_D11514g_3	YALI1_D11514g	63.1728
YALI1_D11514g_4	YALI1_D11514g	50.99
YALI1_D11514g_5	YALI1_D11514g	51.171
YALI1_D11514g_6	YALI1_D11514g	69.1345
YALI1_D11514g_7	YALI1_D11514g	42.9224
YALI1_D11514g_8	YALI1_D11514g	71.326
YALI1_D11542g_1	YALI1_D11542g	49.0407
YALI1_D11542g_2	YALI1_D11542g	28.3481
YALI1_D11542g_3	YALI1_D11542g	22.473
YALI1_D11542g_4	YALI1_D11542g	39.1138
YALI1_D11542g_5	YALI1_D11542g	46.1835
YALI1_D11542g_6	YALI1_D11542g	14.2641
YALI1_D11542g_7	YALI1_D11542g	79.1501
YALI1_D11542g_8	YALI1_D11542g	36.4538
YALI1_D11592g_1	YALI1_D11592g	48.1335
YALI1_D11592g_3	YALI1_D11592g	53.9847
YALI1_D11592g_4	YALI1_D11592g	59.077
YALI1_D11592g_5	YALI1_D11592g	66.2769
YALI1_D11592g_7	YALI1_D11592g	72.5201
YALI1_D11592g_8	YALI1_D11592g	51.0162
YALI1_D11614g_1	YALI1_D11614g	54.9397
YALI1_D11614g_2	YALI1_D11614g	44.7397
YALI1_D11614g_3	YALI1_D11614g	48.3668
YALI1_D11614g_4	YALI1_D11614g	32.3029
YALI1_D11614g_5	YALI1_D11614g	39.6157
YALI1_D11614g_6	YALI1_D11614g	55.9914
YALI1_D11614g_7	YALI1_D11614g	33.2369
YALI1_D11614g_8	YALI1_D11614g	44.638
YALI1_D11623g_1	YALI1_D11623g	59.9142
YALI1_D11623g_2	YALI1_D11623g	52.0854
YALI1_D11623g_3	YALI1_D11623g	34.9252
YALI1_D11623g_4	YALI1_D11623g	51.1473
YALI1_D11623g_5	YALI1_D11623g	8.02477
YALI1_D11623g_6	YALI1_D11623g	75.7043
YALI1_D11623g_7	YALI1_D11623g	52.1502
YALI1_D11623g_8	YALI1_D11623g	47.075
YALI1_D11633g_1	YALI1_D11633g	45.4074
YALI1_D11633g_2	YALI1_D11633g	69.396
YALI1_D11633g_3	YALI1_D11633g	72.5265
YALI1_D11633g_4	YALI1_D11633g	67.7858
YALI1_D11633g_5	YALI1_D11633g	83.0406
YALI1_D11633g_6	YALI1_D11633g	42.3698
YALI1_D11633g_7	YALI1_D11633g	48.2202
YALI1_D11633g_8	YALI1_D11633g	10.8044
YALI1_D11641g_1	YALI1_D11641g	55.5666
YALI1_D11653g_1	YALI1_D11653g	51.3423
YALI1_D11653g_2	YALI1_D11653g	54.5379
YALI1_D11653g_3	YALI1_D11653g	66.3597
YALI1_D11653g_4	YALI1_D11653g	33.901
YALI1_D11653g_5	YALI1_D11653g	66.6102
YALI1_D11653g_6	YALI1_D11653g	47.5614
YALI1_D11653g_7	YALI1_D11653g	74.3677
YALI1_D11653g_8	YALI1_D11653g	52.3155
YALI1_D11666g_1	YALI1_D11666g	55.9685
YALI1_D11666g_2	YALI1_D11666g	49.1624
YALI1_D11666g_3	YALI1_D11666g	52.1087
YALI1_D11666g_4	YALI1_D11666g	43.9868
YALI1_D11666g_5	YALI1_D11666g	48.5012
YALI1_D11666g_6	YALI1_D11666g	60.3422
YALI1_D11666g_7	YALI1_D11666g	43.1845
YALI1_D11666g_8	YALI1_D11666g	31.4715
YALI1_D11686g_1	YALI1_D11686g	29.4791
YALI1_D11686g_2	YALI1_D11686g	38.4984
YALI1_D11686g_3	YALI1_D11686g	56.5747
YALI1_D11686g_4	YALI1_D11686g	56.7435
YALI1_D11686g_5	YALI1_D11686g	25.8436
YALI1_D11686g_6	YALI1_D11686g	68.4118
YALI1_D11686g_7	YALI1_D11686g	44.5315
YALI1_D11686g_8	YALI1_D11686g	52.3658
YALI1_D11722g_1	YALI1_D11722g	63.529
YALI1_D11722g_2	YALI1_D11722g	59.6312
YALI1_D11722g_3	YALI1_D11722g	40.6095
YALI1_D11722g_4	YALI1_D11722g	65.6262
YALI1_D11722g_5	YALI1_D11722g	1.34642
YALI1_D11722g_6	YALI1_D11722g	34.1234
YALI1_D11722g_7	YALI1_D11722g	39.212
YALI1_D11722g_8	YALI1_D11722g	54.7625
YALI1_D11756g_1	YALI1_D11756g	75.7781
YALI1_D11756g_2	YALI1_D11756g	71.9226
YALI1_D11769g_1	YALI1_D11769g	66.6957
YALI1_D11769g_2	YALI1_D11769g	70.4902
YALI1_D11769g_3	YALI1_D11769g	46.1003
YALI1_D11769g_4	YALI1_D11769g	43.5153
YALI1_D11810g_1	YALI1_D11810g	80.3105
YALI1_D11810g_2	YALI1_D11810g	58.4932
YALI1_D11810g_3	YALI1_D11810g	78.1625
YALI1_D11810g_4	YALI1_D11810g	41.717
YALI1_D11810g_5	YALI1_D11810g	34.2696
YALI1_D11810g_6	YALI1_D11810g	47.7369
YALI1_D11810g_7	YALI1_D11810g	53.202
YALI1_D11810g_8	YALI1_D11810g	35.9012
YALI1_D11844g_1	YALI1_D11844g	75.753
YALI1_D11844g_2	YALI1_D11844g	45.3858
YALI1_D11844g_3	YALI1_D11844g	57.5313
YALI1_D11844g_4	YALI1_D11844g	61.2178
YALI1_D11844g_5	YALI1_D11844g	48.3956
YALI1_D11844g_6	YALI1_D11844g	63.1996
YALI1_D11844g_7	YALI1_D11844g	64.1773
YALI1_D11844g_8	YALI1_D11844g	48.8772
YALI1_D11913g_1	YALI1_D11913g	63.9515
YALI1_D11913g_2	YALI1_D11913g	54.0068
YALI1_D11913g_3	YALI1_D11913g	60.687
YALI1_D11913g_4	YALI1_D11913g	54.0551
YALI1_D11913g_5	YALI1_D11913g	48.3165
YALI1_D11913g_6	YALI1_D11913g	64.8265
YALI1_D11913g_7	YALI1_D11913g	76.9525
YALI1_D11913g_8	YALI1_D11913g	46.2699
YALI1_D11934g_1	YALI1_D11934g	50.1456
YALI1_D11934g_2	YALI1_D11934g	56.729
YALI1_D11934g_3	YALI1_D11934g	54.6258
YALI1_D11934g_4	YALI1_D11934g	53.1675
YALI1_D11934g_5	YALI1_D11934g	60.4675
YALI1_D11934g_6	YALI1_D11934g	52.2164
YALI1_D11937g_1	YALI1_D11937g	40.7176
YALI1_D11937g_2	YALI1_D11937g	69.0615
YALI1_D11937g_3	YALI1_D11937g	52.649
YALI1_D11937g_4	YALI1_D11937g	49.2661
YALI1_D11937g_5	YALI1_D11937g	54.2373
YALI1_D11937g_6	YALI1_D11937g	40.0311
YALI1_D11937g_7	YALI1_D11937g	54.6169
YALI1_D11937g_8	YALI1_D11937g	53.1387
YALI1_D11964g_1	YALI1_D11964g	40.8591
YALI1_D11964g_2	YALI1_D11964g	12.9532
YALI1_D11964g_3	YALI1_D11964g	60.472
YALI1_D11964g_4	YALI1_D11964g	40.2497
YALI1_D11964g_5	YALI1_D11964g	73.254
YALI1_D11964g_6	YALI1_D11964g	46.3294
YALI1_D11964g_7	YALI1_D11964g	37.6536
YALI1_D11964g_8	YALI1_D11964g	37.3556
YALI1_D11971g_1	YALI1_D11971g	39.7279
YALI1_D11971g_2	YALI1_D11971g	44.3707
YALI1_D11971g_3	YALI1_D11971g	10.8413
YALI1_D11971g_4	YALI1_D11971g	20.7583
YALI1_D11971g_5	YALI1_D11971g	50.8486
YALI1_D11971g_6	YALI1_D11971g	62.2323
YALI1_D11971g_7	YALI1_D11971g	22.5671
YALI1_D11971g_8	YALI1_D11971g	47.4454
YALI1_D11984g_2	YALI1_D11984g	58.0362
YALI1_D11984g_3	YALI1_D11984g	28.9085
YALI1_D11984g_4	YALI1_D11984g	54.1032
YALI1_D11984g_5	YALI1_D11984g	25.0092
YALI1_D11984g_6	YALI1_D11984g	73.3849
YALI1_D11984g_7	YALI1_D11984g	41.5466
YALI1_D11984g_8	YALI1_D11984g	46.3775
YALI1_D12028g_1	YALI1_D12028g	45.4832
YALI1_D12028g_2	YALI1_D12028g	68.1571
YALI1_D12028g_3	YALI1_D12028g	40.1031
YALI1_D12028g_4	YALI1_D12028g	18.2925
YALI1_D12028g_5	YALI1_D12028g	47.9915
YALI1_D12028g_6	YALI1_D12028g	65.5218
YALI1_D12028g_7	YALI1_D12028g	62.6835
YALI1_D12028g_8	YALI1_D12028g	43.1831
YALI1_D12050g_1	YALI1_D12050g	68.0808
YALI1_D12050g_2	YALI1_D12050g	46.2922
YALI1_D12050g_3	YALI1_D12050g	63.4823
YALI1_D12050g_4	YALI1_D12050g	27.7166
YALI1_D12050g_5	YALI1_D12050g	64.6086
YALI1_D12050g_6	YALI1_D12050g	51.5977
YALI1_D12050g_7	YALI1_D12050g	54.1139
YALI1_D12050g_8	YALI1_D12050g	37.9138
YALI1_D12056g_1	YALI1_D12056g	33.8269
YALI1_D12056g_2	YALI1_D12056g	66.4061
YALI1_D12056g_3	YALI1_D12056g	75.5465
YALI1_D12056g_4	YALI1_D12056g	16.642
YALI1_D12056g_5	YALI1_D12056g	69.3468
YALI1_D12056g_6	YALI1_D12056g	61.6235
YALI1_D12056g_7	YALI1_D12056g	54.1078
YALI1_D12056g_8	YALI1_D12056g	46.2707
YALI1_D12074g_1	YALI1_D12074g	61.7212
YALI1_D12074g_2	YALI1_D12074g	31.3486
YALI1_D12074g_3	YALI1_D12074g	53.5875
YALI1_D12074g_4	YALI1_D12074g	59.156
YALI1_D12074g_5	YALI1_D12074g	73.4332
YALI1_D12074g_6	YALI1_D12074g	52.0384
YALI1_D12074g_7	YALI1_D12074g	62.5638
YALI1_D12074g_8	YALI1_D12074g	59.5597
YALI1_D12091g_1	YALI1_D12091g	40.4329
YALI1_D12091g_2	YALI1_D12091g	49.5562
YALI1_D12091g_3	YALI1_D12091g	69.8245
YALI1_D12091g_4	YALI1_D12091g	36.9842
YALI1_D12091g_5	YALI1_D12091g	38.547
YALI1_D12091g_6	YALI1_D12091g	35.2586
YALI1_D12135g_1	YALI1_D12135g	68.1279
YALI1_D12135g_2	YALI1_D12135g	29.9379
YALI1_D12135g_3	YALI1_D12135g	34.2027
YALI1_D12135g_4	YALI1_D12135g	22.3629
YALI1_D12135g_5	YALI1_D12135g	39.5173
YALI1_D12135g_6	YALI1_D12135g	50.0163
YALI1_D12135g_7	YALI1_D12135g	43.4649
YALI1_D12135g_8	YALI1_D12135g	58.7258
YALI1_D12147g_1	YALI1_D12147g	47.7276
YALI1_D12147g_2	YALI1_D12147g	81.9053
YALI1_D12147g_3	YALI1_D12147g	55.7704
YALI1_D12147g_4	YALI1_D12147g	62.224
YALI1_D12147g_5	YALI1_D12147g	28.7612
YALI1_D12147g_6	YALI1_D12147g	68.4698
YALI1_D12147g_7	YALI1_D12147g	39.7365
YALI1_D12147g_8	YALI1_D12147g	53.202
YALI1_D12172g_1	YALI1_D12172g	45.4669
YALI1_D12172g_2	YALI1_D12172g	45.8945
YALI1_D12172g_3	YALI1_D12172g	8.3269
YALI1_D12172g_5	YALI1_D12172g	54.1218
YALI1_D12172g_6	YALI1_D12172g	46.2533
YALI1_D12172g_7	YALI1_D12172g	44.6518
YALI1_D12172g_8	YALI1_D12172g	62.4321
YALI1_D12198g_1	YALI1_D12198g	44.3168
YALI1_D12198g_2	YALI1_D12198g	44.986
YALI1_D12198g_3	YALI1_D12198g	60.8382
YALI1_D12198g_4	YALI1_D12198g	28.1482
YALI1_D12198g_5	YALI1_D12198g	61.4161
YALI1_D12198g_6	YALI1_D12198g	24.5521
YALI1_D12198g_7	YALI1_D12198g	4.84294
YALI1_D12198g_8	YALI1_D12198g	51.1036
YALI1_D12252g_1	YALI1_D12252g	52.1209
YALI1_D12252g_2	YALI1_D12252g	53.4846
YALI1_D12252g_3	YALI1_D12252g	22.4334
YALI1_D12252g_4	YALI1_D12252g	64.7885
YALI1_D12252g_5	YALI1_D12252g	41.3953
YALI1_D12252g_6	YALI1_D12252g	38.9317
YALI1_D12252g_7	YALI1_D12252g	52.2338
YALI1_D12252g_8	YALI1_D12252g	49.2384
YALI1_D12271g_1	YALI1_D12271g	46.3821
YALI1_D12271g_2	YALI1_D12271g	43.9114
YALI1_D12271g_3	YALI1_D12271g	49.1224
YALI1_D12271g_4	YALI1_D12271g	30.0417
YALI1_D12271g_5	YALI1_D12271g	63.8826
YALI1_D12271g_6	YALI1_D12271g	49.3637
YALI1_D12271g_7	YALI1_D12271g	47.7979
YALI1_D12271g_8	YALI1_D12271g	45.8379
YALI1_D12282g_1	YALI1_D12282g	40.701
YALI1_D12282g_2	YALI1_D12282g	56.2566
YALI1_D12282g_3	YALI1_D12282g	56.2633
YALI1_D12282g_4	YALI1_D12282g	62.5028
YALI1_D12282g_5	YALI1_D12282g	43.2469
YALI1_D12282g_6	YALI1_D12282g	32.8635
YALI1_D12282g_7	YALI1_D12282g	63.8638
YALI1_D12282g_8	YALI1_D12282g	63.1179
YALI1_D12315g_1	YALI1_D12315g	41.2753
YALI1_D12315g_2	YALI1_D12315g	23.7325
YALI1_D12315g_3	YALI1_D12315g	27.1157
YALI1_D12315g_4	YALI1_D12315g	72.8451
YALI1_D12315g_5	YALI1_D12315g	76.4426
YALI1_D12315g_6	YALI1_D12315g	31.3179
YALI1_D12315g_7	YALI1_D12315g	56.2753
YALI1_D12315g_8	YALI1_D12315g	59.3573
YALI1_D12342g_1	YALI1_D12342g	61.4794
YALI1_D12342g_2	YALI1_D12342g	31.6335
YALI1_D12342g_3	YALI1_D12342g	62.7496
YALI1_D12342g_4	YALI1_D12342g	69.3378
YALI1_D12342g_5	YALI1_D12342g	27.8704
YALI1_D12342g_6	YALI1_D12342g	27.5049
YALI1_D12342g_7	YALI1_D12342g	60.5249
YALI1_D12342g_8	YALI1_D12342g	37.1552
YALI1_D12355g_1	YALI1_D12355g	17.3842
YALI1_D12355g_2	YALI1_D12355g	53.0593
YALI1_D12355g_3	YALI1_D12355g	34.8456
YALI1_D12355g_4	YALI1_D12355g	58.7967
YALI1_D12355g_5	YALI1_D12355g	72.9637
YALI1_D12355g_6	YALI1_D12355g	2.84862
YALI1_D12355g_7	YALI1_D12355g	68.0588
YALI1_D12355g_8	YALI1_D12355g	49.6774
YALI1_D12376g_1	YALI1_D12376g	76.6393
YALI1_D12376g_2	YALI1_D12376g	78.7504
YALI1_D12376g_3	YALI1_D12376g	63.4492
YALI1_D12376g_5	YALI1_D12376g	51.2976
YALI1_D12376g_7	YALI1_D12376g	38.0012
YALI1_D12376g_8	YALI1_D12376g	52.7813
YALI1_D12403g_1	YALI1_D12403g	43.1854
YALI1_D12403g_2	YALI1_D12403g	34.5993
YALI1_D12403g_3	YALI1_D12403g	47.7056
YALI1_D12403g_4	YALI1_D12403g	79.4904
YALI1_D12403g_5	YALI1_D12403g	54.6669
YALI1_D12403g_6	YALI1_D12403g	47.2569
YALI1_D12403g_7	YALI1_D12403g	35.2841
YALI1_D12403g_8	YALI1_D12403g	55.916
YALI1_D12447g_1	YALI1_D12447g	62.3888
YALI1_D12447g_2	YALI1_D12447g	57.6873
YALI1_D12447g_3	YALI1_D12447g	5.44712
YALI1_D12447g_4	YALI1_D12447g	83.7851
YALI1_D12447g_5	YALI1_D12447g	66.6158
YALI1_D12447g_6	YALI1_D12447g	55.143
YALI1_D12447g_7	YALI1_D12447g	61.1041
YALI1_D12447g_8	YALI1_D12447g	77.2305
YALI1_D12483g_1	YALI1_D12483g	65.5483
YALI1_D12483g_2	YALI1_D12483g	38.2296
YALI1_D12483g_3	YALI1_D12483g	49.1963
YALI1_D12483g_4	YALI1_D12483g	39.4574
YALI1_D12483g_5	YALI1_D12483g	38.5383
YALI1_D12483g_6	YALI1_D12483g	71.527
YALI1_D12483g_7	YALI1_D12483g	49.13
YALI1_D12483g_8	YALI1_D12483g	22.1767
YALI1_D12493g_1	YALI1_D12493g	47.4348
YALI1_D12493g_2	YALI1_D12493g	75.7227
YALI1_D12493g_3	YALI1_D12493g	57.0387
YALI1_D12493g_4	YALI1_D12493g	70.1413
YALI1_D12493g_5	YALI1_D12493g	50.1593
YALI1_D12493g_6	YALI1_D12493g	48.0217
YALI1_D12493g_7	YALI1_D12493g	55.3487
YALI1_D12493g_8	YALI1_D12493g	40.7032
YALI1_D12513g_1	YALI1_D12513g	59.1088
YALI1_D12513g_2	YALI1_D12513g	73.4267
YALI1_D12513g_3	YALI1_D12513g	75.8794
YALI1_D12513g_4	YALI1_D12513g	56.8625
YALI1_D12513g_5	YALI1_D12513g	69.6501
YALI1_D12513g_6	YALI1_D12513g	58.2345
YALI1_D12513g_7	YALI1_D12513g	29.0826
YALI1_D12513g_8	YALI1_D12513g	60.6427
YALI1_D12523g_1	YALI1_D12523g	56.3046
YALI1_D12523g_2	YALI1_D12523g	34.7715
YALI1_D12523g_3	YALI1_D12523g	55.9546
YALI1_D12523g_4	YALI1_D12523g	52.5583
YALI1_D12523g_5	YALI1_D12523g	23.3729
YALI1_D12523g_7	YALI1_D12523g	38.2923
YALI1_D12543g_1	YALI1_D12543g	57.0917
YALI1_D12543g_2	YALI1_D12543g	23.5992
YALI1_D12543g_3	YALI1_D12543g	42.5919
YALI1_D12543g_4	YALI1_D12543g	34.9264
YALI1_D12543g_5	YALI1_D12543g	68.2892
YALI1_D12543g_6	YALI1_D12543g	54.3092
YALI1_D12543g_7	YALI1_D12543g	73.2502
YALI1_D12543g_8	YALI1_D12543g	64.6904
YALI1_D12567g_1	YALI1_D12567g	41.9217
YALI1_D12567g_2	YALI1_D12567g	64.4961
YALI1_D12567g_3	YALI1_D12567g	48.0919
YALI1_D12567g_4	YALI1_D12567g	34.3495
YALI1_D12567g_5	YALI1_D12567g	47.8251
YALI1_D12567g_6	YALI1_D12567g	54.9926
YALI1_D12567g_7	YALI1_D12567g	40.1856
YALI1_D12567g_8	YALI1_D12567g	42.6991
YALI1_D12587g_1	YALI1_D12587g	57.9678
YALI1_D12587g_2	YALI1_D12587g	27.4375
YALI1_D12587g_3	YALI1_D12587g	50.3463
YALI1_D12587g_4	YALI1_D12587g	50.2977
YALI1_D12587g_5	YALI1_D12587g	65.318
YALI1_D12587g_6	YALI1_D12587g	43.6967
YALI1_D12587g_7	YALI1_D12587g	57.3314
YALI1_D12587g_8	YALI1_D12587g	35.3931
YALI1_D12626g_1	YALI1_D12626g	1.19532
YALI1_D12626g_2	YALI1_D12626g	49.7042
YALI1_D12626g_3	YALI1_D12626g	65.9253
YALI1_D12626g_4	YALI1_D12626g	60.1307
YALI1_D12626g_5	YALI1_D12626g	59.948
YALI1_D12626g_6	YALI1_D12626g	34.5797
YALI1_D12626g_7	YALI1_D12626g	53.962
YALI1_D12626g_8	YALI1_D12626g	61.0282
YALI1_D12630g_1	YALI1_D12630g	37.9927
YALI1_D12630g_2	YALI1_D12630g	34.029
YALI1_D12630g_3	YALI1_D12630g	48.8906
YALI1_D12630g_4	YALI1_D12630g	38.5123
YALI1_D12630g_5	YALI1_D12630g	31.84
YALI1_D12630g_6	YALI1_D12630g	36.3931
YALI1_D12630g_7	YALI1_D12630g	48.6937
YALI1_D12630g_8	YALI1_D12630g	57.702
YALI1_D12646g_1	YALI1_D12646g	52.4388
YALI1_D12646g_2	YALI1_D12646g	78.1868
YALI1_D12646g_3	YALI1_D12646g	71.726
YALI1_D12646g_4	YALI1_D12646g	65.7786
YALI1_D12646g_5	YALI1_D12646g	58.2161
YALI1_D12646g_6	YALI1_D12646g	61.9264
YALI1_D12646g_7	YALI1_D12646g	25.7135
YALI1_D12646g_8	YALI1_D12646g	25.2708
YALI1_D12690g_1	YALI1_D12690g	52.1077
YALI1_D12690g_2	YALI1_D12690g	54.8007
YALI1_D12690g_3	YALI1_D12690g	52.3452
YALI1_D12690g_4	YALI1_D12690g	39.4326
YALI1_D12690g_5	YALI1_D12690g	51.4613
YALI1_D12690g_6	YALI1_D12690g	1.86808
YALI1_D12690g_7	YALI1_D12690g	47.766
YALI1_D12690g_8	YALI1_D12690g	56.2833
YALI1_D12723g_1	YALI1_D12723g	43.5777
YALI1_D12723g_2	YALI1_D12723g	37.5468
YALI1_D12723g_3	YALI1_D12723g	45.7102
YALI1_D12723g_4	YALI1_D12723g	59.5273
YALI1_D12723g_5	YALI1_D12723g	30.2666
YALI1_D12723g_6	YALI1_D12723g	56.6498
YALI1_D12723g_7	YALI1_D12723g	43.2838
YALI1_D12723g_8	YALI1_D12723g	48.3713
YALI1_D12750g_1	YALI1_D12750g	67.8123
YALI1_D12750g_2	YALI1_D12750g	65.9626
YALI1_D12750g_3	YALI1_D12750g	34.0447
YALI1_D12750g_4	YALI1_D12750g	23.5941
YALI1_D12750g_5	YALI1_D12750g	67.5068
YALI1_D12750g_6	YALI1_D12750g	34.1717
YALI1_D12750g_7	YALI1_D12750g	57.85
YALI1_D12760g_1	YALI1_D12760g	73.9376
YALI1_D12760g_2	YALI1_D12760g	23.898
YALI1_D12760g_3	YALI1_D12760g	36.873
YALI1_D12760g_4	YALI1_D12760g	73.9677
YALI1_D12760g_5	YALI1_D12760g	56.0031
YALI1_D12760g_6	YALI1_D12760g	22.1733
YALI1_D12760g_7	YALI1_D12760g	56.036
YALI1_D12760g_8	YALI1_D12760g	67.5725
YALI1_D12790g_1	YALI1_D12790g	40.0334
YALI1_D12790g_2	YALI1_D12790g	44.4284
YALI1_D12790g_3	YALI1_D12790g	40.6888
YALI1_D12790g_4	YALI1_D12790g	46.3276
YALI1_D12790g_5	YALI1_D12790g	60.1696
YALI1_D12790g_6	YALI1_D12790g	5.85072
YALI1_D12790g_7	YALI1_D12790g	89.4028
YALI1_D12790g_8	YALI1_D12790g	60.5482
YALI1_D12815g_1	YALI1_D12815g	75.8362
YALI1_D12815g_2	YALI1_D12815g	26.4597
YALI1_D12815g_3	YALI1_D12815g	45.267
YALI1_D12815g_4	YALI1_D12815g	54.0626
YALI1_D12815g_5	YALI1_D12815g	62.5214
YALI1_D12815g_6	YALI1_D12815g	42.5389
YALI1_D12815g_7	YALI1_D12815g	47.8714
YALI1_D12815g_8	YALI1_D12815g	56.7542
YALI1_D12832g_1	YALI1_D12832g	37.2077
YALI1_D12832g_2	YALI1_D12832g	59.4608
YALI1_D12832g_3	YALI1_D12832g	42.2721
YALI1_D12832g_4	YALI1_D12832g	61.4723
YALI1_D12832g_5	YALI1_D12832g	25.5786
YALI1_D12832g_6	YALI1_D12832g	53.7887
YALI1_D12832g_7	YALI1_D12832g	57.1637
YALI1_D12832g_8	YALI1_D12832g	58.7697
YALI1_D12858g_1	YALI1_D12858g	72.9899
YALI1_D12858g_2	YALI1_D12858g	64.2027
YALI1_D12858g_3	YALI1_D12858g	66.3959
YALI1_D12858g_4	YALI1_D12858g	43.4613
YALI1_D12858g_5	YALI1_D12858g	69.6639
YALI1_D12858g_6	YALI1_D12858g	60.2046
YALI1_D12858g_7	YALI1_D12858g	72.5341
YALI1_D12858g_8	YALI1_D12858g	48.1638
YALI1_D12871g_1	YALI1_D12871g	56.2247
YALI1_D12871g_2	YALI1_D12871g	33.0132
YALI1_D12871g_3	YALI1_D12871g	71.863
YALI1_D12871g_4	YALI1_D12871g	1.15494
YALI1_D12871g_5	YALI1_D12871g	79.6131
YALI1_D12871g_6	YALI1_D12871g	1.16532
YALI1_D12871g_7	YALI1_D12871g	31.9704
YALI1_D12871g_8	YALI1_D12871g	66.1751
YALI1_D12877g_1	YALI1_D12877g	56.2124
YALI1_D12877g_5	YALI1_D12877g	77.5403
YALI1_D12877g_6	YALI1_D12877g	44.9373
YALI1_D12877g_7	YALI1_D12877g	4.95765
YALI1_D12877g_8	YALI1_D12877g	55.3218
YALI1_D12880g_1	YALI1_D12880g	56.2702
YALI1_D12880g_2	YALI1_D12880g	39.5072
YALI1_D12880g_3	YALI1_D12880g	1.80765
YALI1_D12880g_4	YALI1_D12880g	15.1324
YALI1_D12880g_5	YALI1_D12880g	43.8926
YALI1_D12880g_6	YALI1_D12880g	30.7307
YALI1_D12880g_7	YALI1_D12880g	55.0828
YALI1_D12880g_8	YALI1_D12880g	47.3223
YALI1_D12909g_1	YALI1_D12909g	42.559
YALI1_D12909g_2	YALI1_D12909g	49.2643
YALI1_D12909g_3	YALI1_D12909g	53.3036
YALI1_D12909g_4	YALI1_D12909g	56.9145
YALI1_D12909g_5	YALI1_D12909g	52.9349
YALI1_D12909g_6	YALI1_D12909g	45.2927
YALI1_D12909g_7	YALI1_D12909g	40.1489
YALI1_D12930g_1	YALI1_D12930g	55.7644
YALI1_D12930g_2	YALI1_D12930g	51.808
YALI1_D12930g_3	YALI1_D12930g	26.5572
YALI1_D12940g_1	YALI1_D12940g	58.4628
YALI1_D12940g_2	YALI1_D12940g	63.3545
YALI1_D12940g_3	YALI1_D12940g	60.126
YALI1_D12940g_4	YALI1_D12940g	76.1535
YALI1_D12940g_5	YALI1_D12940g	49.3232
YALI1_D12940g_6	YALI1_D12940g	42.4109
YALI1_D12940g_7	YALI1_D12940g	47.2015
YALI1_D12940g_8	YALI1_D12940g	37.2483
YALI1_D12964g_1	YALI1_D12964g	52.8872
YALI1_D12964g_2	YALI1_D12964g	39.3979
YALI1_D12964g_3	YALI1_D12964g	48.9506
YALI1_D12964g_4	YALI1_D12964g	73.2326
YALI1_D12964g_5	YALI1_D12964g	43.9196
YALI1_D12964g_6	YALI1_D12964g	53.1309
YALI1_D12964g_7	YALI1_D12964g	41.4564
YALI1_D12964g_8	YALI1_D12964g	52.4704
YALI1_D12996g_1	YALI1_D12996g	41.159
YALI1_D12996g_2	YALI1_D12996g	67.2516
YALI1_D12996g_3	YALI1_D12996g	28.8797
YALI1_D12996g_4	YALI1_D12996g	60.7486
YALI1_D12996g_5	YALI1_D12996g	47.125
YALI1_D12996g_6	YALI1_D12996g	70.5211
YALI1_D12996g_7	YALI1_D12996g	38.5456
YALI1_D12996g_8	YALI1_D12996g	60.8141
YALI1_D13013g_1	YALI1_D13013g	60.4457
YALI1_D13013g_2	YALI1_D13013g	47.7113
YALI1_D13013g_3	YALI1_D13013g	49.6878
YALI1_D13013g_4	YALI1_D13013g	72.8724
YALI1_D13013g_5	YALI1_D13013g	58.1835
YALI1_D13013g_6	YALI1_D13013g	52.5566
YALI1_D13013g_7	YALI1_D13013g	68.8912
YALI1_D13013g_8	YALI1_D13013g	54.2955
YALI1_D13019g_1	YALI1_D13019g	64.1607
YALI1_D13019g_2	YALI1_D13019g	58.8153
YALI1_D13019g_3	YALI1_D13019g	51.1066
YALI1_D13019g_4	YALI1_D13019g	54.6863
YALI1_D13019g_5	YALI1_D13019g	53.2123
YALI1_D13019g_6	YALI1_D13019g	72.8593
YALI1_D13019g_7	YALI1_D13019g	6.43386
YALI1_D13019g_8	YALI1_D13019g	53.2818
YALI1_D13042g_1	YALI1_D13042g	88.3882
YALI1_D13042g_3	YALI1_D13042g	58.498
YALI1_D13042g_4	YALI1_D13042g	62.4718
YALI1_D13042g_5	YALI1_D13042g	65.4703
YALI1_D13042g_6	YALI1_D13042g	58.3025
YALI1_D13042g_7	YALI1_D13042g	17.5034
YALI1_D13071g_1	YALI1_D13071g	25.4711
YALI1_D13071g_2	YALI1_D13071g	33.8844
YALI1_D13071g_3	YALI1_D13071g	52.4542
YALI1_D13071g_4	YALI1_D13071g	69.4877
YALI1_D13071g_5	YALI1_D13071g	47.0402
YALI1_D13071g_6	YALI1_D13071g	15.9879
YALI1_D13071g_7	YALI1_D13071g	50.5613
YALI1_D13071g_8	YALI1_D13071g	39.5896
YALI1_D13108g_1	YALI1_D13108g	65.2627
YALI1_D13108g_2	YALI1_D13108g	69.3449
YALI1_D13108g_3	YALI1_D13108g	53.5801
YALI1_D13108g_4	YALI1_D13108g	71.0527
YALI1_D13108g_5	YALI1_D13108g	41.7264
YALI1_D13108g_6	YALI1_D13108g	33.0663
YALI1_D13108g_7	YALI1_D13108g	23.0864
YALI1_D13108g_8	YALI1_D13108g	9.64867
YALI1_D13124g_1	YALI1_D13124g	81.8903
YALI1_D13124g_2	YALI1_D13124g	68.9909
YALI1_D13124g_3	YALI1_D13124g	66.8916
YALI1_D13124g_4	YALI1_D13124g	26.3293
YALI1_D13124g_5	YALI1_D13124g	45.878
YALI1_D13124g_6	YALI1_D13124g	45.8024
YALI1_D13124g_7	YALI1_D13124g	12.8071
YALI1_D13124g_8	YALI1_D13124g	57.1189
YALI1_D13126g_1	YALI1_D13126g	20.6904
YALI1_D13126g_2	YALI1_D13126g	52.8005
YALI1_D13126g_3	YALI1_D13126g	58.0248
YALI1_D13126g_4	YALI1_D13126g	59.0493
YALI1_D13126g_5	YALI1_D13126g	43.1708
YALI1_D13126g_6	YALI1_D13126g	47.7885
YALI1_D13126g_7	YALI1_D13126g	59.712
YALI1_D13126g_8	YALI1_D13126g	25.4015
YALI1_D13160g_1	YALI1_D13160g	53.8418
YALI1_D13160g_2	YALI1_D13160g	44.7579
YALI1_D13160g_3	YALI1_D13160g	63.5215
YALI1_D13160g_4	YALI1_D13160g	71.8374
YALI1_D13160g_5	YALI1_D13160g	60.6708
YALI1_D13160g_6	YALI1_D13160g	60.0607
YALI1_D13160g_7	YALI1_D13160g	58.1121
YALI1_D13160g_8	YALI1_D13160g	32.7439
YALI1_D13201g_1	YALI1_D13201g	39.722
YALI1_D13201g_2	YALI1_D13201g	20.9599
YALI1_D13201g_3	YALI1_D13201g	24.9949
YALI1_D13201g_4	YALI1_D13201g	64.2697
YALI1_D13201g_5	YALI1_D13201g	65.1356
YALI1_D13201g_6	YALI1_D13201g	34.5259
YALI1_D13201g_7	YALI1_D13201g	49.0628
YALI1_D13201g_8	YALI1_D13201g	26.5354
YALI1_D13226g_1	YALI1_D13226g	66.573
YALI1_D13226g_2	YALI1_D13226g	38.6648
YALI1_D13226g_3	YALI1_D13226g	58.7767
YALI1_D13226g_4	YALI1_D13226g	38.7569
YALI1_D13226g_5	YALI1_D13226g	57.498
YALI1_D13226g_6	YALI1_D13226g	61.7673
YALI1_D13238g_1	YALI1_D13238g	39.3216
YALI1_D13238g_2	YALI1_D13238g	76.3453
YALI1_D13238g_3	YALI1_D13238g	86.6609
YALI1_D13238g_4	YALI1_D13238g	36.4123
YALI1_D13238g_5	YALI1_D13238g	63.9454
YALI1_D13238g_6	YALI1_D13238g	33.923
YALI1_D13238g_7	YALI1_D13238g	43.538
YALI1_D13238g_8	YALI1_D13238g	53.6659
YALI1_D13251g_1	YALI1_D13251g	52.9306
YALI1_D13251g_2	YALI1_D13251g	65.7596
YALI1_D13251g_3	YALI1_D13251g	93.0909
YALI1_D13251g_4	YALI1_D13251g	63.4723
YALI1_D13251g_5	YALI1_D13251g	47.4691
YALI1_D13251g_6	YALI1_D13251g	73.8969
YALI1_D13251g_7	YALI1_D13251g	45.2331
YALI1_D13251g_8	YALI1_D13251g	42.7101
YALI1_D13298g_1	YALI1_D13298g	65.251
YALI1_D13298g_2	YALI1_D13298g	45.6239
YALI1_D13298g_3	YALI1_D13298g	48.3909
YALI1_D13298g_4	YALI1_D13298g	48.793
YALI1_D13298g_5	YALI1_D13298g	47.4204
YALI1_D13298g_6	YALI1_D13298g	69.9372
YALI1_D13298g_7	YALI1_D13298g	46.0196
YALI1_D13298g_8	YALI1_D13298g	43.188
YALI1_D13315g_1	YALI1_D13315g	57.0345
YALI1_D13315g_2	YALI1_D13315g	57.5418
YALI1_D13315g_3	YALI1_D13315g	47.8802
YALI1_D13315g_4	YALI1_D13315g	57.3927
YALI1_D13315g_5	YALI1_D13315g	56.9202
YALI1_D13315g_6	YALI1_D13315g	36.0102
YALI1_D13315g_7	YALI1_D13315g	59.0537
YALI1_D13315g_8	YALI1_D13315g	62.5771
YALI1_D13341g_1	YALI1_D13341g	58.8984
YALI1_D13341g_2	YALI1_D13341g	31.1428
YALI1_D13341g_3	YALI1_D13341g	46.1638
YALI1_D13341g_4	YALI1_D13341g	78.2938
YALI1_D13341g_5	YALI1_D13341g	22.4949
YALI1_D13341g_6	YALI1_D13341g	50.7906
YALI1_D13341g_7	YALI1_D13341g	41.3741
YALI1_D13341g_8	YALI1_D13341g	60.4909
YALI1_D13368g_1	YALI1_D13368g	48.9865
YALI1_D13368g_2	YALI1_D13368g	56.0108
YALI1_D13368g_3	YALI1_D13368g	44.597
YALI1_D13368g_4	YALI1_D13368g	53.3029
YALI1_D13368g_5	YALI1_D13368g	55.9816
YALI1_D13368g_6	YALI1_D13368g	58.1015
YALI1_D13368g_7	YALI1_D13368g	40.5531
YALI1_D13368g_8	YALI1_D13368g	33.9358
YALI1_D13388g_1	YALI1_D13388g	56.6397
YALI1_D13388g_2	YALI1_D13388g	49.0975
YALI1_D13388g_3	YALI1_D13388g	39.1991
YALI1_D13388g_4	YALI1_D13388g	66.3121
YALI1_D13403g_1	YALI1_D13403g	71.1397
YALI1_D13403g_2	YALI1_D13403g	48.9888
YALI1_D13403g_3	YALI1_D13403g	74.0966
YALI1_D13403g_4	YALI1_D13403g	68.5128
YALI1_D13403g_7	YALI1_D13403g	44.091
YALI1_D13403g_8	YALI1_D13403g	39.35
YALI1_D13450g_1	YALI1_D13450g	51.2479
YALI1_D13450g_2	YALI1_D13450g	67.338
YALI1_D13450g_3	YALI1_D13450g	77.1749
YALI1_D13450g_4	YALI1_D13450g	50.5305
YALI1_D13450g_5	YALI1_D13450g	55.1638
YALI1_D13450g_6	YALI1_D13450g	69.5072
YALI1_D13450g_7	YALI1_D13450g	1.58495
YALI1_D13450g_8	YALI1_D13450g	65.6334
YALI1_D13496g_1	YALI1_D13496g	61.0864
YALI1_D13496g_2	YALI1_D13496g	57.5965
YALI1_D13496g_3	YALI1_D13496g	76.485
YALI1_D13496g_4	YALI1_D13496g	54.9228
YALI1_D13496g_5	YALI1_D13496g	52.1683
YALI1_D13496g_6	YALI1_D13496g	51.4758
YALI1_D13496g_7	YALI1_D13496g	3.95921
YALI1_D13496g_8	YALI1_D13496g	51.0835
YALI1_D13510g_1	YALI1_D13510g	62.8488
YALI1_D13510g_2	YALI1_D13510g	72.3053
YALI1_D13510g_3	YALI1_D13510g	40.2825
YALI1_D13510g_4	YALI1_D13510g	35.1936
YALI1_D13510g_5	YALI1_D13510g	39.1317
YALI1_D13510g_6	YALI1_D13510g	35.8744
YALI1_D13510g_7	YALI1_D13510g	53.3563
YALI1_D13510g_8	YALI1_D13510g	47.678
YALI1_D13545g_1	YALI1_D13545g	35.9383
YALI1_D13545g_2	YALI1_D13545g	49.8685
YALI1_D13545g_3	YALI1_D13545g	49.3676
YALI1_D13545g_4	YALI1_D13545g	35.0523
YALI1_D13545g_5	YALI1_D13545g	42.6135
YALI1_D13545g_6	YALI1_D13545g	61.6694
YALI1_D13545g_7	YALI1_D13545g	68.9096
YALI1_D13545g_8	YALI1_D13545g	60.6118
YALI1_D13574g_1	YALI1_D13574g	50.0076
YALI1_D13574g_2	YALI1_D13574g	55.6651
YALI1_D13574g_3	YALI1_D13574g	43.1017
YALI1_D13574g_4	YALI1_D13574g	59.4754
YALI1_D13574g_5	YALI1_D13574g	58.6109
YALI1_D13574g_6	YALI1_D13574g	43.4519
YALI1_D13574g_7	YALI1_D13574g	73.927
YALI1_D13574g_8	YALI1_D13574g	43.0341
YALI1_D13611g_1	YALI1_D13611g	38.9791
YALI1_D13611g_2	YALI1_D13611g	35.6901
YALI1_D13611g_3	YALI1_D13611g	44.4865
YALI1_D13611g_4	YALI1_D13611g	66.4971
YALI1_D13611g_5	YALI1_D13611g	36.7843
YALI1_D13611g_6	YALI1_D13611g	51.6482
YALI1_D13611g_7	YALI1_D13611g	61.9307
YALI1_D13611g_8	YALI1_D13611g	68.6396
YALI1_D13679g_1	YALI1_D13679g	73.4357
YALI1_D13679g_2	YALI1_D13679g	78.0583
YALI1_D13679g_3	YALI1_D13679g	74.3556
YALI1_D13679g_4	YALI1_D13679g	62.4995
YALI1_D13679g_5	YALI1_D13679g	46.8172
YALI1_D13679g_6	YALI1_D13679g	43.0413
YALI1_D13679g_7	YALI1_D13679g	54.2485
YALI1_D13679g_8	YALI1_D13679g	36.6964
YALI1_D13686g_1	YALI1_D13686g	47.4229
YALI1_D13686g_2	YALI1_D13686g	38.7851
YALI1_D13686g_3	YALI1_D13686g	55.7612
YALI1_D13686g_4	YALI1_D13686g	66.8755
YALI1_D13686g_5	YALI1_D13686g	56.997
YALI1_D13686g_6	YALI1_D13686g	26.4334
YALI1_D13686g_7	YALI1_D13686g	57.0448
YALI1_D13686g_8	YALI1_D13686g	36.7375
YALI1_D13707g_1	YALI1_D13707g	75.0855
YALI1_D13707g_2	YALI1_D13707g	60.7622
YALI1_D13707g_3	YALI1_D13707g	30.0447
YALI1_D13707g_4	YALI1_D13707g	63.5293
YALI1_D13707g_5	YALI1_D13707g	63.8523
YALI1_D13707g_6	YALI1_D13707g	60.0406
YALI1_D13707g_7	YALI1_D13707g	57.6445
YALI1_D13707g_8	YALI1_D13707g	65.2147
YALI1_D13716g_1	YALI1_D13716g	40.8104
YALI1_D13716g_2	YALI1_D13716g	81.845
YALI1_D13716g_3	YALI1_D13716g	43.5256
YALI1_D13716g_4	YALI1_D13716g	49.8583
YALI1_D13716g_5	YALI1_D13716g	45.5426
YALI1_D13716g_6	YALI1_D13716g	62.2218
YALI1_D13716g_7	YALI1_D13716g	67.3327
YALI1_D13716g_8	YALI1_D13716g	44.3859
YALI1_D13788g_1	YALI1_D13788g	50.8179
YALI1_D13788g_2	YALI1_D13788g	42.878
YALI1_D13788g_3	YALI1_D13788g	48.7745
YALI1_D13788g_4	YALI1_D13788g	64.4313
YALI1_D13788g_5	YALI1_D13788g	53.8671
YALI1_D13788g_6	YALI1_D13788g	72.4722
YALI1_D13788g_7	YALI1_D13788g	62.0822
YALI1_D13788g_8	YALI1_D13788g	54.4265
YALI1_D13790g_1	YALI1_D13790g	70.8623
YALI1_D13790g_2	YALI1_D13790g	32.0619
YALI1_D13790g_3	YALI1_D13790g	40.729
YALI1_D13790g_4	YALI1_D13790g	60.1392
YALI1_D13790g_5	YALI1_D13790g	39.7025
YALI1_D13790g_6	YALI1_D13790g	37.5413
YALI1_D13790g_7	YALI1_D13790g	55.7506
YALI1_D13790g_8	YALI1_D13790g	50.2931
YALI1_D13816g_1	YALI1_D13816g	61.6996
YALI1_D13816g_2	YALI1_D13816g	51.9713
YALI1_D13816g_3	YALI1_D13816g	74.3061
YALI1_D13816g_4	YALI1_D13816g	42.2579
YALI1_D13816g_6	YALI1_D13816g	35.2423
YALI1_D13816g_7	YALI1_D13816g	43.7636
YALI1_D13816g_8	YALI1_D13816g	46.2113
YALI1_D13865g_1	YALI1_D13865g	54.2958
YALI1_D13865g_2	YALI1_D13865g	49.2445
YALI1_D13865g_3	YALI1_D13865g	47.8223
YALI1_D13865g_4	YALI1_D13865g	69.7392
YALI1_D13865g_5	YALI1_D13865g	58.3308
YALI1_D13865g_6	YALI1_D13865g	41.5331
YALI1_D13865g_7	YALI1_D13865g	61.9391
YALI1_D13865g_8	YALI1_D13865g	57.1309
YALI1_D13871g_1	YALI1_D13871g	50.6459
YALI1_D13871g_2	YALI1_D13871g	33.8736
YALI1_D13871g_3	YALI1_D13871g	67.9636
YALI1_D13871g_4	YALI1_D13871g	17.7927
YALI1_D13871g_5	YALI1_D13871g	78.1649
YALI1_D13871g_6	YALI1_D13871g	54.7109
YALI1_D13871g_7	YALI1_D13871g	80.7936
YALI1_D13871g_8	YALI1_D13871g	47.4215
YALI1_D13916g_1	YALI1_D13916g	18.2841
YALI1_D13916g_2	YALI1_D13916g	49.2224
YALI1_D13916g_3	YALI1_D13916g	55.85
YALI1_D13916g_4	YALI1_D13916g	32.3967
YALI1_D13916g_5	YALI1_D13916g	49.2561
YALI1_D13916g_6	YALI1_D13916g	66.2364
YALI1_D13916g_7	YALI1_D13916g	67.2668
YALI1_D13916g_8	YALI1_D13916g	28.8618
YALI1_D13963g_1	YALI1_D13963g	58.824
YALI1_D13963g_2	YALI1_D13963g	73.0817
YALI1_D13963g_3	YALI1_D13963g	54.1771
YALI1_D13963g_4	YALI1_D13963g	41.4774
YALI1_D13963g_5	YALI1_D13963g	54.0699
YALI1_D13963g_6	YALI1_D13963g	58.5073
YALI1_D13963g_7	YALI1_D13963g	34.2405
YALI1_D13963g_8	YALI1_D13963g	48.2724
YALI1_D13976g_1	YALI1_D13976g	92.138
YALI1_D13976g_3	YALI1_D13976g	51.3538
YALI1_D14004g_1	YALI1_D14004g	61.0849
YALI1_D14004g_2	YALI1_D14004g	72.0226
YALI1_D14004g_3	YALI1_D14004g	50.4309
YALI1_D14004g_4	YALI1_D14004g	28.0794
YALI1_D14004g_5	YALI1_D14004g	60.1234
YALI1_D14004g_6	YALI1_D14004g	81.3114
YALI1_D14004g_7	YALI1_D14004g	54.1032
YALI1_D14004g_8	YALI1_D14004g	48.6379
YALI1_D14058g_1	YALI1_D14058g	27.1076
YALI1_D14058g_2	YALI1_D14058g	35.0759
YALI1_D14058g_3	YALI1_D14058g	47.2399
YALI1_D14058g_4	YALI1_D14058g	43.9877
YALI1_D14058g_5	YALI1_D14058g	1.24975
YALI1_D14058g_6	YALI1_D14058g	42.2454
YALI1_D14058g_7	YALI1_D14058g	37.6748
YALI1_D14058g_8	YALI1_D14058g	69.6876
YALI1_D14097g_1	YALI1_D14097g	55.481
YALI1_D14097g_2	YALI1_D14097g	48.9536
YALI1_D14097g_3	YALI1_D14097g	65.6162
YALI1_D14097g_4	YALI1_D14097g	52.4084
YALI1_D14097g_5	YALI1_D14097g	53.7566
YALI1_D14097g_6	YALI1_D14097g	60.0237
YALI1_D14097g_7	YALI1_D14097g	53.7658
YALI1_D14097g_8	YALI1_D14097g	29.4208
YALI1_D14104g_1	YALI1_D14104g	75.2392
YALI1_D14104g_2	YALI1_D14104g	60.311
YALI1_D14104g_3	YALI1_D14104g	69.1445
YALI1_D14104g_4	YALI1_D14104g	49.1382
YALI1_D14104g_5	YALI1_D14104g	46.7545
YALI1_D14104g_6	YALI1_D14104g	60.9238
YALI1_D14104g_7	YALI1_D14104g	48.8273
YALI1_D14104g_8	YALI1_D14104g	56.1834
YALI1_D14125g_1	YALI1_D14125g	50.3375
YALI1_D14125g_2	YALI1_D14125g	56.2982
YALI1_D14125g_3	YALI1_D14125g	36.1601
YALI1_D14125g_4	YALI1_D14125g	19.3244
YALI1_D14125g_5	YALI1_D14125g	20.6298
YALI1_D14125g_6	YALI1_D14125g	70.4806
YALI1_D14125g_7	YALI1_D14125g	62.8627
YALI1_D14125g_8	YALI1_D14125g	54.5154
YALI1_D14156g_1	YALI1_D14156g	58.8633
YALI1_D14156g_2	YALI1_D14156g	55.4805
YALI1_D14156g_3	YALI1_D14156g	42.6704
YALI1_D14156g_4	YALI1_D14156g	36.0224
YALI1_D14156g_5	YALI1_D14156g	62.3616
YALI1_D14156g_6	YALI1_D14156g	46.4356
YALI1_D14156g_7	YALI1_D14156g	44.0609
YALI1_D14156g_8	YALI1_D14156g	35.9788
YALI1_D14180g_1	YALI1_D14180g	53.9163
YALI1_D14180g_2	YALI1_D14180g	60.02
YALI1_D14180g_3	YALI1_D14180g	49.2042
YALI1_D14180g_4	YALI1_D14180g	49.3917
YALI1_D14180g_5	YALI1_D14180g	25.0761
YALI1_D14180g_6	YALI1_D14180g	50.1627
YALI1_D14180g_7	YALI1_D14180g	64.9768
YALI1_D14180g_8	YALI1_D14180g	57.3812
YALI1_D14190g_1	YALI1_D14190g	67.2773
YALI1_D14190g_2	YALI1_D14190g	67.4983
YALI1_D14190g_3	YALI1_D14190g	66.5679
YALI1_D14190g_4	YALI1_D14190g	46.0397
YALI1_D14190g_6	YALI1_D14190g	60.4342
YALI1_D14190g_7	YALI1_D14190g	67.241
YALI1_D14190g_8	YALI1_D14190g	69.9673
YALI1_D14199g_1	YALI1_D14199g	63.2036
YALI1_D14199g_2	YALI1_D14199g	50.7177
YALI1_D14199g_3	YALI1_D14199g	43.2933
YALI1_D14199g_4	YALI1_D14199g	50.6197
YALI1_D14199g_5	YALI1_D14199g	53.7925
YALI1_D14199g_6	YALI1_D14199g	52.0851
YALI1_D14199g_7	YALI1_D14199g	25.8961
YALI1_D14199g_8	YALI1_D14199g	68.8157
YALI1_D14224g_1	YALI1_D14224g	44.6624
YALI1_D14224g_2	YALI1_D14224g	86.1078
YALI1_D14224g_3	YALI1_D14224g	41.0968
YALI1_D14224g_4	YALI1_D14224g	54.0454
YALI1_D14224g_5	YALI1_D14224g	54.0723
YALI1_D14224g_6	YALI1_D14224g	71.4917
YALI1_D14224g_7	YALI1_D14224g	58.4417
YALI1_D14224g_8	YALI1_D14224g	47.1457
YALI1_D14260g_1	YALI1_D14260g	63.0147
YALI1_D14260g_2	YALI1_D14260g	62.2327
YALI1_D14260g_3	YALI1_D14260g	28.1399
YALI1_D14260g_4	YALI1_D14260g	54.4582
YALI1_D14260g_5	YALI1_D14260g	58.0119
YALI1_D14260g_6	YALI1_D14260g	57.1195
YALI1_D14260g_7	YALI1_D14260g	39.6456
YALI1_D14260g_8	YALI1_D14260g	39.3877
YALI1_D14276g_1	YALI1_D14276g	36.3536
YALI1_D14276g_2	YALI1_D14276g	28.3845
YALI1_D14276g_3	YALI1_D14276g	53.0825
YALI1_D14276g_4	YALI1_D14276g	57.3203
YALI1_D14276g_5	YALI1_D14276g	38.5628
YALI1_D14276g_6	YALI1_D14276g	46.8715
YALI1_D14276g_7	YALI1_D14276g	59.7902
YALI1_D14276g_8	YALI1_D14276g	45.2243
YALI1_D14300g_1	YALI1_D14300g	27.5982
YALI1_D14300g_2	YALI1_D14300g	47.9761
YALI1_D14300g_3	YALI1_D14300g	43.2597
YALI1_D14300g_4	YALI1_D14300g	68.103
YALI1_D14300g_5	YALI1_D14300g	49.4749
YALI1_D14300g_6	YALI1_D14300g	50.5218
YALI1_D14300g_7	YALI1_D14300g	56.5521
YALI1_D14300g_8	YALI1_D14300g	34.9391
YALI1_D14304g_1	YALI1_D14304g	54.3607
YALI1_D14304g_2	YALI1_D14304g	41.3261
YALI1_D14304g_3	YALI1_D14304g	52.6898
YALI1_D14304g_4	YALI1_D14304g	72.331
YALI1_D14304g_5	YALI1_D14304g	35.1234
YALI1_D14304g_6	YALI1_D14304g	65.3318
YALI1_D14304g_7	YALI1_D14304g	57.505
YALI1_D14304g_8	YALI1_D14304g	55.712
YALI1_D14329g_1	YALI1_D14329g	48.6633
YALI1_D14329g_2	YALI1_D14329g	39.8467
YALI1_D14329g_3	YALI1_D14329g	33.1572
YALI1_D14329g_4	YALI1_D14329g	68.5378
YALI1_D14329g_5	YALI1_D14329g	76.7428
YALI1_D14329g_6	YALI1_D14329g	58.0814
YALI1_D14329g_7	YALI1_D14329g	41.6186
YALI1_D14329g_8	YALI1_D14329g	32.7698
YALI1_D14333g_1	YALI1_D14333g	37.0334
YALI1_D14333g_2	YALI1_D14333g	72.8291
YALI1_D14333g_3	YALI1_D14333g	55.9331
YALI1_D14333g_4	YALI1_D14333g	45.0821
YALI1_D14333g_5	YALI1_D14333g	35.5369
YALI1_D14333g_6	YALI1_D14333g	47.3675
YALI1_D14333g_7	YALI1_D14333g	66.1986
YALI1_D14333g_8	YALI1_D14333g	52.425
YALI1_D14391g_1	YALI1_D14391g	54.3571
YALI1_D14391g_2	YALI1_D14391g	52.8707
YALI1_D14391g_3	YALI1_D14391g	66.4627
YALI1_D14391g_4	YALI1_D14391g	61.2782
YALI1_D14391g_5	YALI1_D14391g	39.3127
YALI1_D14391g_6	YALI1_D14391g	70.4363
YALI1_D14391g_7	YALI1_D14391g	42.4322
YALI1_D14391g_8	YALI1_D14391g	89.4878
YALI1_D14400g_1	YALI1_D14400g	28.8134
YALI1_D14400g_2	YALI1_D14400g	53.2451
YALI1_D14400g_3	YALI1_D14400g	67.7367
YALI1_D14400g_4	YALI1_D14400g	64.9295
YALI1_D14400g_5	YALI1_D14400g	27.59
YALI1_D14400g_6	YALI1_D14400g	54.3059
YALI1_D14400g_7	YALI1_D14400g	46.9002
YALI1_D14400g_8	YALI1_D14400g	41.5701
YALI1_D14423g_1	YALI1_D14423g	54.8278
YALI1_D14423g_2	YALI1_D14423g	40.6426
YALI1_D14423g_3	YALI1_D14423g	49.4191
YALI1_D14423g_4	YALI1_D14423g	45.0868
YALI1_D14423g_5	YALI1_D14423g	24.8374
YALI1_D14423g_6	YALI1_D14423g	33.5988
YALI1_D14423g_7	YALI1_D14423g	58.0499
YALI1_D14423g_8	YALI1_D14423g	17.8258
YALI1_D14424g_1	YALI1_D14424g	60.7547
YALI1_D14424g_2	YALI1_D14424g	45.3195
YALI1_D14424g_3	YALI1_D14424g	51.0326
YALI1_D14424g_4	YALI1_D14424g	51.3338
YALI1_D14424g_5	YALI1_D14424g	37.7219
YALI1_D14431g_1	YALI1_D14431g	58.5359
YALI1_D14431g_2	YALI1_D14431g	39.971
YALI1_D14431g_3	YALI1_D14431g	68.8865
YALI1_D14431g_4	YALI1_D14431g	70.433
YALI1_D14431g_5	YALI1_D14431g	60.1856
YALI1_D14431g_6	YALI1_D14431g	38.9477
YALI1_D14431g_7	YALI1_D14431g	30.1356
YALI1_D14431g_8	YALI1_D14431g	50.5241
YALI1_D14453g_1	YALI1_D14453g	59.7345
YALI1_D14453g_2	YALI1_D14453g	39.8241
YALI1_D14453g_3	YALI1_D14453g	70.2149
YALI1_D14453g_4	YALI1_D14453g	53.9777
YALI1_D14453g_5	YALI1_D14453g	49.1458
YALI1_D14453g_6	YALI1_D14453g	36.2979
YALI1_D14453g_7	YALI1_D14453g	55.1123
YALI1_D14453g_8	YALI1_D14453g	55.5716
YALI1_D14462g_1	YALI1_D14462g	66.948
YALI1_D14462g_2	YALI1_D14462g	51.7225
YALI1_D14462g_3	YALI1_D14462g	31.1669
YALI1_D14462g_4	YALI1_D14462g	54.8629
YALI1_D14462g_5	YALI1_D14462g	53.9781
YALI1_D14462g_6	YALI1_D14462g	30.4848
YALI1_D14462g_7	YALI1_D14462g	35.1834
YALI1_D14462g_8	YALI1_D14462g	56.5972
YALI1_D14477g_1	YALI1_D14477g	44.8764
YALI1_D14477g_2	YALI1_D14477g	40.5217
YALI1_D14477g_3	YALI1_D14477g	48.9841
YALI1_D14477g_4	YALI1_D14477g	47.8807
YALI1_D14477g_5	YALI1_D14477g	61.1243
YALI1_D14489g_1	YALI1_D14489g	58.6324
YALI1_D14489g_2	YALI1_D14489g	1.62679
YALI1_D14489g_3	YALI1_D14489g	2.18975
YALI1_D14489g_4	YALI1_D14489g	45.371
YALI1_D14489g_5	YALI1_D14489g	45.9822
YALI1_D14489g_6	YALI1_D14489g	11.6387
YALI1_D14489g_7	YALI1_D14489g	66.759
YALI1_D14489g_8	YALI1_D14489g	35.7065
YALI1_D14500g_1	YALI1_D14500g	46.0607
YALI1_D14500g_2	YALI1_D14500g	34.0938
YALI1_D14500g_3	YALI1_D14500g	70.6325
YALI1_D14500g_4	YALI1_D14500g	39.4553
YALI1_D14500g_5	YALI1_D14500g	23.6656
YALI1_D14500g_6	YALI1_D14500g	40.8864
YALI1_D14500g_7	YALI1_D14500g	63.5558
YALI1_D14500g_8	YALI1_D14500g	64.7365
YALI1_D14532g_1	YALI1_D14532g	66.5113
YALI1_D14532g_2	YALI1_D14532g	64.4987
YALI1_D14532g_3	YALI1_D14532g	25.7436
YALI1_D14532g_4	YALI1_D14532g	42.374
YALI1_D14532g_5	YALI1_D14532g	54.1914
YALI1_D14532g_6	YALI1_D14532g	37.6696
YALI1_D14532g_7	YALI1_D14532g	60.8132
YALI1_D14532g_8	YALI1_D14532g	82.8031
YALI1_D14560g_1	YALI1_D14560g	59.039
YALI1_D14560g_2	YALI1_D14560g	54.6501
YALI1_D14560g_3	YALI1_D14560g	50.4837
YALI1_D14560g_4	YALI1_D14560g	34.7985
YALI1_D14560g_5	YALI1_D14560g	35.5398
YALI1_D14560g_6	YALI1_D14560g	37.6554
YALI1_D14560g_7	YALI1_D14560g	31.4739
YALI1_D14560g_8	YALI1_D14560g	33.2899
YALI1_D14585g_1	YALI1_D14585g	76.7258
YALI1_D14585g_2	YALI1_D14585g	62.8284
YALI1_D14585g_3	YALI1_D14585g	64.5496
YALI1_D14585g_4	YALI1_D14585g	54.5307
YALI1_D14585g_5	YALI1_D14585g	56.6176
YALI1_D14585g_6	YALI1_D14585g	43.2991
YALI1_D14585g_7	YALI1_D14585g	34.6469
YALI1_D14585g_8	YALI1_D14585g	31.9879
YALI1_D14609g_1	YALI1_D14609g	67.292
YALI1_D14609g_2	YALI1_D14609g	70.6974
YALI1_D14609g_3	YALI1_D14609g	63.4296
YALI1_D14609g_4	YALI1_D14609g	39.7578
YALI1_D14609g_5	YALI1_D14609g	48.6068
YALI1_D14609g_6	YALI1_D14609g	39.0364
YALI1_D14609g_7	YALI1_D14609g	42.1888
YALI1_D14609g_8	YALI1_D14609g	59.9119
YALI1_D14628g_2	YALI1_D14628g	53.2191
YALI1_D14628g_3	YALI1_D14628g	47.274
YALI1_D14628g_4	YALI1_D14628g	35.1518
YALI1_D14628g_5	YALI1_D14628g	28.6208
YALI1_D14628g_6	YALI1_D14628g	17.2653
YALI1_D14628g_7	YALI1_D14628g	63.7575
YALI1_D14628g_8	YALI1_D14628g	49.9733
YALI1_D14639g_1	YALI1_D14639g	37.8482
YALI1_D14639g_2	YALI1_D14639g	44.022
YALI1_D14639g_3	YALI1_D14639g	60.8638
YALI1_D14639g_4	YALI1_D14639g	54.6814
YALI1_D14639g_5	YALI1_D14639g	67.0019
YALI1_D14670g_1	YALI1_D14670g	61.3409
YALI1_D14670g_2	YALI1_D14670g	54.0268
YALI1_D14670g_3	YALI1_D14670g	40.1637
YALI1_D14670g_4	YALI1_D14670g	5.87933
YALI1_D14670g_5	YALI1_D14670g	33.2206
YALI1_D14670g_6	YALI1_D14670g	75.2731
YALI1_D14670g_7	YALI1_D14670g	51.8301
YALI1_D14670g_8	YALI1_D14670g	50.812
YALI1_D14695g_1	YALI1_D14695g	40.6619
YALI1_D14695g_2	YALI1_D14695g	53.1574
YALI1_D14695g_3	YALI1_D14695g	68.5006
YALI1_D14695g_4	YALI1_D14695g	48.2416
YALI1_D14695g_5	YALI1_D14695g	70.3949
YALI1_D14695g_6	YALI1_D14695g	44.7902
YALI1_D14695g_7	YALI1_D14695g	54.1091
YALI1_D14695g_8	YALI1_D14695g	80.931
YALI1_D14725g_2	YALI1_D14725g	36.8594
YALI1_D14725g_3	YALI1_D14725g	75.4625
YALI1_D14725g_4	YALI1_D14725g	67.2677
YALI1_D14725g_5	YALI1_D14725g	57.7259
YALI1_D14725g_6	YALI1_D14725g	34.3756
YALI1_D14805g_1	YALI1_D14805g	35.7855
YALI1_D14805g_2	YALI1_D14805g	54.208
YALI1_D14805g_3	YALI1_D14805g	56.263
YALI1_D14805g_4	YALI1_D14805g	50.2259
YALI1_D14805g_5	YALI1_D14805g	29.834
YALI1_D14805g_6	YALI1_D14805g	63.0271
YALI1_D14805g_7	YALI1_D14805g	24.9803
YALI1_D14805g_8	YALI1_D14805g	30.613
YALI1_D14840g_1	YALI1_D14840g	30.094
YALI1_D14840g_2	YALI1_D14840g	43.3592
YALI1_D14840g_3	YALI1_D14840g	46.3387
YALI1_D14840g_4	YALI1_D14840g	51.0171
YALI1_D14840g_5	YALI1_D14840g	48.6231
YALI1_D14840g_6	YALI1_D14840g	50.752
YALI1_D14840g_7	YALI1_D14840g	39.4921
YALI1_D14840g_8	YALI1_D14840g	46.3972
YALI1_D14866g_1	YALI1_D14866g	65.7346
YALI1_D14866g_2	YALI1_D14866g	66.0655
YALI1_D14866g_3	YALI1_D14866g	36.7146
YALI1_D14866g_4	YALI1_D14866g	36.8339
YALI1_D14866g_5	YALI1_D14866g	52.0597
YALI1_D14866g_6	YALI1_D14866g	39.7184
YALI1_D14866g_7	YALI1_D14866g	64.7538
YALI1_D14866g_8	YALI1_D14866g	45.1777
YALI1_D14893g_1	YALI1_D14893g	46.4678
YALI1_D14893g_2	YALI1_D14893g	21.1838
YALI1_D14893g_3	YALI1_D14893g	50.0765
YALI1_D14893g_4	YALI1_D14893g	48.0712
YALI1_D14893g_5	YALI1_D14893g	2.18886
YALI1_D14893g_6	YALI1_D14893g	14.4598
YALI1_D14893g_7	YALI1_D14893g	59.6522
YALI1_D14893g_8	YALI1_D14893g	27.3323
YALI1_D14910g_1	YALI1_D14910g	63.1746
YALI1_D14910g_2	YALI1_D14910g	60.3598
YALI1_D14910g_3	YALI1_D14910g	42.4996
YALI1_D14910g_4	YALI1_D14910g	65.0868
YALI1_D14910g_5	YALI1_D14910g	26.643
YALI1_D14910g_6	YALI1_D14910g	38.4998
YALI1_D14910g_7	YALI1_D14910g	42.2395
YALI1_D14910g_8	YALI1_D14910g	74.73
YALI1_D14915g_1	YALI1_D14915g	63.8294
YALI1_D14915g_2	YALI1_D14915g	47.8544
YALI1_D14915g_3	YALI1_D14915g	42.881
YALI1_D14915g_4	YALI1_D14915g	47.9074
YALI1_D14915g_5	YALI1_D14915g	81.4827
YALI1_D14915g_6	YALI1_D14915g	47.951
YALI1_D14986g_1	YALI1_D14986g	22.4421
YALI1_D14986g_2	YALI1_D14986g	67.6762
YALI1_D14986g_3	YALI1_D14986g	70.5998
YALI1_D14986g_4	YALI1_D14986g	74.6324
YALI1_D14986g_5	YALI1_D14986g	43.9286
YALI1_D14986g_6	YALI1_D14986g	35.3421
YALI1_D14986g_7	YALI1_D14986g	15.675
YALI1_D14986g_8	YALI1_D14986g	39.3827
YALI1_D15030g_1	YALI1_D15030g	31.5324
YALI1_D15030g_2	YALI1_D15030g	10.4506
YALI1_D15030g_3	YALI1_D15030g	67.693
YALI1_D15030g_4	YALI1_D15030g	73.4557
YALI1_D15030g_5	YALI1_D15030g	49.5766
YALI1_D15030g_6	YALI1_D15030g	61.9696
YALI1_D15030g_7	YALI1_D15030g	61.863
YALI1_D15030g_8	YALI1_D15030g	43.4371
YALI1_D15063g_2	YALI1_D15063g	51.2043
YALI1_D15063g_3	YALI1_D15063g	44.0457
YALI1_D15063g_4	YALI1_D15063g	65.903
YALI1_D15114g_1	YALI1_D15114g	60.7566
YALI1_D15114g_2	YALI1_D15114g	71.6669
YALI1_D15114g_3	YALI1_D15114g	48.0789
YALI1_D15114g_4	YALI1_D15114g	65.0708
YALI1_D15114g_5	YALI1_D15114g	47.2859
YALI1_D15114g_6	YALI1_D15114g	56.3354
YALI1_D15114g_7	YALI1_D15114g	66.1965
YALI1_D15114g_8	YALI1_D15114g	56.0849
YALI1_D15149g_1	YALI1_D15149g	33.8658
YALI1_D15149g_2	YALI1_D15149g	40.1846
YALI1_D15149g_3	YALI1_D15149g	52.5446
YALI1_D15149g_4	YALI1_D15149g	65.6949
YALI1_D15149g_5	YALI1_D15149g	52.3155
YALI1_D15149g_6	YALI1_D15149g	48.0068
YALI1_D15149g_7	YALI1_D15149g	35.5749
YALI1_D15149g_8	YALI1_D15149g	69.8411
YALI1_D15181g_1	YALI1_D15181g	70.6862
YALI1_D15181g_2	YALI1_D15181g	48.7869
YALI1_D15181g_3	YALI1_D15181g	69.151
YALI1_D15181g_4	YALI1_D15181g	43.7389
YALI1_D15181g_5	YALI1_D15181g	50.9449
YALI1_D15181g_6	YALI1_D15181g	40.3388
YALI1_D15181g_7	YALI1_D15181g	42.6849
YALI1_D15181g_8	YALI1_D15181g	46.396
YALI1_D15214g_1	YALI1_D15214g	32.4367
YALI1_D15214g_2	YALI1_D15214g	37.9903
YALI1_D15214g_3	YALI1_D15214g	66.2917
YALI1_D15214g_4	YALI1_D15214g	48.8851
YALI1_D15214g_5	YALI1_D15214g	61.1288
YALI1_D15214g_6	YALI1_D15214g	45.1552
YALI1_D15214g_7	YALI1_D15214g	62.5588
YALI1_D15214g_8	YALI1_D15214g	59.2418
YALI1_D15245g_1	YALI1_D15245g	24.8641
YALI1_D15245g_2	YALI1_D15245g	42.346
YALI1_D15245g_3	YALI1_D15245g	3.6549
YALI1_D15245g_4	YALI1_D15245g	67.7846
YALI1_D15245g_5	YALI1_D15245g	73.605
YALI1_D15245g_6	YALI1_D15245g	47.7545
YALI1_D15245g_7	YALI1_D15245g	61.7676
YALI1_D15245g_8	YALI1_D15245g	28.469
YALI1_D15288g_1	YALI1_D15288g	62.8862
YALI1_D15288g_2	YALI1_D15288g	68.7096
YALI1_D15288g_3	YALI1_D15288g	39.389
YALI1_D15296g_1	YALI1_D15296g	39.4925
YALI1_D15296g_2	YALI1_D15296g	78.5382
YALI1_D15296g_3	YALI1_D15296g	58.2874
YALI1_D15304g_1	YALI1_D15304g	40.45
YALI1_D15304g_2	YALI1_D15304g	61.3499
YALI1_D15304g_3	YALI1_D15304g	38.1871
YALI1_D15304g_4	YALI1_D15304g	18.3928
YALI1_D15304g_5	YALI1_D15304g	51.9657
YALI1_D15304g_6	YALI1_D15304g	62.67
YALI1_D15304g_7	YALI1_D15304g	43.1626
YALI1_D15304g_8	YALI1_D15304g	21.5271
YALI1_D15333g_1	YALI1_D15333g	30.6892
YALI1_D15333g_2	YALI1_D15333g	46.479
YALI1_D15333g_3	YALI1_D15333g	63.9974
YALI1_D15333g_4	YALI1_D15333g	76.9402
YALI1_D15333g_5	YALI1_D15333g	51.0555
YALI1_D15333g_6	YALI1_D15333g	66.2275
YALI1_D15333g_7	YALI1_D15333g	64.2352
YALI1_D15333g_8	YALI1_D15333g	34.4157
YALI1_D15345g_2	YALI1_D15345g	36.6269
YALI1_D15345g_3	YALI1_D15345g	67.4412
YALI1_D15345g_4	YALI1_D15345g	47.6827
YALI1_D15345g_6	YALI1_D15345g	22.9714
YALI1_D15345g_7	YALI1_D15345g	58.0684
YALI1_D15362g_1	YALI1_D15362g	59.7035
YALI1_D15362g_2	YALI1_D15362g	52.8499
YALI1_D15362g_3	YALI1_D15362g	57.115
YALI1_D15362g_4	YALI1_D15362g	59.6383
YALI1_D15362g_5	YALI1_D15362g	55.5087
YALI1_D15362g_6	YALI1_D15362g	64.1511
YALI1_D15362g_7	YALI1_D15362g	58.3442
YALI1_D15362g_8	YALI1_D15362g	56.6053
YALI1_D15367g_1	YALI1_D15367g	55.8791
YALI1_D15367g_2	YALI1_D15367g	42.626
YALI1_D15367g_3	YALI1_D15367g	57.2733
YALI1_D15367g_4	YALI1_D15367g	49.035
YALI1_D15367g_5	YALI1_D15367g	53.2932
YALI1_D15367g_6	YALI1_D15367g	25.901
YALI1_D15367g_7	YALI1_D15367g	58.0596
YALI1_D15367g_8	YALI1_D15367g	40.0318
YALI1_D15398g_1	YALI1_D15398g	33.6724
YALI1_D15398g_2	YALI1_D15398g	54.1586
YALI1_D15398g_3	YALI1_D15398g	47.7682
YALI1_D15398g_4	YALI1_D15398g	65.4599
YALI1_D15398g_5	YALI1_D15398g	37.9547
YALI1_D15398g_6	YALI1_D15398g	61.2083
YALI1_D15398g_7	YALI1_D15398g	66.0778
YALI1_D15398g_8	YALI1_D15398g	46.3253
YALI1_D15424g_1	YALI1_D15424g	20.2233
YALI1_D15424g_2	YALI1_D15424g	42.633
YALI1_D15424g_3	YALI1_D15424g	40.5042
YALI1_D15424g_5	YALI1_D15424g	51.5986
YALI1_D15424g_6	YALI1_D15424g	35.4541
YALI1_D15424g_7	YALI1_D15424g	64.8957
YALI1_D15424g_8	YALI1_D15424g	63.2958
YALI1_D15458g_1	YALI1_D15458g	48.3013
YALI1_D15458g_2	YALI1_D15458g	55.1513
YALI1_D15458g_3	YALI1_D15458g	69.4064
YALI1_D15458g_4	YALI1_D15458g	53.6156
YALI1_D15458g_5	YALI1_D15458g	48.3249
YALI1_D15506g_1	YALI1_D15506g	81.3305
YALI1_D15506g_2	YALI1_D15506g	42.0444
YALI1_D15506g_3	YALI1_D15506g	59.3719
YALI1_D15506g_4	YALI1_D15506g	38.6426
YALI1_D15506g_5	YALI1_D15506g	64.8501
YALI1_D15506g_6	YALI1_D15506g	60.0944
YALI1_D15506g_7	YALI1_D15506g	60.0835
YALI1_D15506g_8	YALI1_D15506g	41.109
YALI1_D15523g_1	YALI1_D15523g	43.0308
YALI1_D15523g_2	YALI1_D15523g	57.7676
YALI1_D15523g_3	YALI1_D15523g	55.5617
YALI1_D15523g_4	YALI1_D15523g	45.0731
YALI1_D15523g_5	YALI1_D15523g	61.8725
YALI1_D15523g_6	YALI1_D15523g	30.4669
YALI1_D15523g_7	YALI1_D15523g	34.2716
YALI1_D15523g_8	YALI1_D15523g	41.4227
YALI1_D15557g_1	YALI1_D15557g	71.3081
YALI1_D15557g_2	YALI1_D15557g	36.2994
YALI1_D15557g_3	YALI1_D15557g	59.3635
YALI1_D15557g_4	YALI1_D15557g	76.0116
YALI1_D15557g_5	YALI1_D15557g	46.8322
YALI1_D15568g_1	YALI1_D15568g	58.8675
YALI1_D15568g_2	YALI1_D15568g	42.5257
YALI1_D15568g_3	YALI1_D15568g	57.892
YALI1_D15568g_4	YALI1_D15568g	54.5265
YALI1_D15568g_5	YALI1_D15568g	70.9806
YALI1_D15568g_6	YALI1_D15568g	55.4622
YALI1_D15568g_7	YALI1_D15568g	36.8603
YALI1_D15568g_8	YALI1_D15568g	60.237
YALI1_D15597g_1	YALI1_D15597g	53.932
YALI1_D15597g_2	YALI1_D15597g	51.9223
YALI1_D15597g_3	YALI1_D15597g	49.3627
YALI1_D15597g_4	YALI1_D15597g	75.8229
YALI1_D15597g_5	YALI1_D15597g	67.6425
YALI1_D15597g_6	YALI1_D15597g	22.5653
YALI1_D15597g_7	YALI1_D15597g	17.3185
YALI1_D15597g_8	YALI1_D15597g	57.4531
YALI1_D15622g_1	YALI1_D15622g	74.5492
YALI1_D15622g_2	YALI1_D15622g	29.6374
YALI1_D15622g_3	YALI1_D15622g	62.962
YALI1_D15622g_4	YALI1_D15622g	54.5364
YALI1_D15622g_5	YALI1_D15622g	67.0722
YALI1_D15622g_6	YALI1_D15622g	49.8784
YALI1_D15622g_7	YALI1_D15622g	54.8299
YALI1_D15622g_8	YALI1_D15622g	59.0313
YALI1_D15692g_1	YALI1_D15692g	62.6033
YALI1_D15692g_2	YALI1_D15692g	63.5312
YALI1_D15692g_3	YALI1_D15692g	69.3336
YALI1_D15692g_4	YALI1_D15692g	56.9972
YALI1_D15692g_5	YALI1_D15692g	39.5259
YALI1_D15692g_6	YALI1_D15692g	57.921
YALI1_D15692g_7	YALI1_D15692g	81.709
YALI1_D15692g_8	YALI1_D15692g	77.5653
YALI1_D15696g_1	YALI1_D15696g	38.7057
YALI1_D15696g_2	YALI1_D15696g	70.791
YALI1_D15696g_3	YALI1_D15696g	41.0325
YALI1_D15696g_4	YALI1_D15696g	31.7621
YALI1_D15696g_5	YALI1_D15696g	79.0485
YALI1_D15696g_6	YALI1_D15696g	49.3638
YALI1_D15696g_7	YALI1_D15696g	69.9569
YALI1_D15696g_8	YALI1_D15696g	42.5135
YALI1_D15734g_1	YALI1_D15734g	53.7719
YALI1_D15744g_1	YALI1_D15744g	60.7252
YALI1_D15744g_2	YALI1_D15744g	42.9914
YALI1_D15744g_3	YALI1_D15744g	31.9307
YALI1_D15744g_4	YALI1_D15744g	32.9741
YALI1_D15744g_5	YALI1_D15744g	47.8075
YALI1_D15744g_6	YALI1_D15744g	57.5854
YALI1_D15744g_7	YALI1_D15744g	52.6801
YALI1_D15744g_8	YALI1_D15744g	30.4292
YALI1_D15792g_1	YALI1_D15792g	51.1099
YALI1_D15792g_2	YALI1_D15792g	74.942
YALI1_D15792g_3	YALI1_D15792g	62.722
YALI1_D15792g_4	YALI1_D15792g	65.1438
YALI1_D15792g_5	YALI1_D15792g	37.7462
YALI1_D15792g_7	YALI1_D15792g	45.122
YALI1_D15792g_8	YALI1_D15792g	2.69204
YALI1_D15807g_1	YALI1_D15807g	67.1243
YALI1_D15807g_2	YALI1_D15807g	58.6498
YALI1_D15807g_3	YALI1_D15807g	69.8732
YALI1_D15807g_4	YALI1_D15807g	37.5485
YALI1_D15807g_5	YALI1_D15807g	69.8914
YALI1_D15807g_6	YALI1_D15807g	62.648
YALI1_D15807g_7	YALI1_D15807g	60.3844
YALI1_D15807g_8	YALI1_D15807g	5.7377
YALI1_D15848g_1	YALI1_D15848g	64.3708
YALI1_D15848g_2	YALI1_D15848g	41.8666
YALI1_D15848g_3	YALI1_D15848g	41.9666
YALI1_D15848g_4	YALI1_D15848g	59.6858
YALI1_D15848g_5	YALI1_D15848g	35.5117
YALI1_D15848g_6	YALI1_D15848g	61.6892
YALI1_D15848g_7	YALI1_D15848g	69.8543
YALI1_D15848g_8	YALI1_D15848g	54.1124
YALI1_D15865g_1	YALI1_D15865g	29.2516
YALI1_D15865g_2	YALI1_D15865g	33.4117
YALI1_D15865g_3	YALI1_D15865g	62.6252
YALI1_D15865g_4	YALI1_D15865g	20.1525
YALI1_D15865g_5	YALI1_D15865g	45.6736
YALI1_D15865g_6	YALI1_D15865g	58.16
YALI1_D15865g_7	YALI1_D15865g	59.2421
YALI1_D15865g_8	YALI1_D15865g	59.6381
YALI1_D15897g_1	YALI1_D15897g	60.8041
YALI1_D15897g_2	YALI1_D15897g	45.3362
YALI1_D15897g_3	YALI1_D15897g	23.3959
YALI1_D15897g_4	YALI1_D15897g	56.3061
YALI1_D15897g_5	YALI1_D15897g	62.7547
YALI1_D15897g_6	YALI1_D15897g	49.0936
YALI1_D15897g_7	YALI1_D15897g	38.5597
YALI1_D15897g_8	YALI1_D15897g	49.6388
YALI1_D15902g_1	YALI1_D15902g	64.6033
YALI1_D15902g_2	YALI1_D15902g	52.8457
YALI1_D15902g_3	YALI1_D15902g	58.5447
YALI1_D15902g_4	YALI1_D15902g	34.1113
YALI1_D15902g_7	YALI1_D15902g	58.4181
YALI1_D15902g_8	YALI1_D15902g	47.2237
YALI1_D15937g_1	YALI1_D15937g	24.0203
YALI1_D15937g_2	YALI1_D15937g	39.5895
YALI1_D15937g_3	YALI1_D15937g	38.5578
YALI1_D15937g_4	YALI1_D15937g	60.267
YALI1_D15937g_5	YALI1_D15937g	63.5646
YALI1_D15937g_6	YALI1_D15937g	64.4101
YALI1_D15937g_7	YALI1_D15937g	61.1337
YALI1_D15937g_8	YALI1_D15937g	39.2614
YALI1_D15952g_1	YALI1_D15952g	50.3957
YALI1_D15952g_2	YALI1_D15952g	67.5437
YALI1_D15952g_3	YALI1_D15952g	57.9316
YALI1_D15952g_4	YALI1_D15952g	58.5245
YALI1_D15952g_5	YALI1_D15952g	41.362
YALI1_D15952g_6	YALI1_D15952g	70.7451
YALI1_D15952g_7	YALI1_D15952g	67.7232
YALI1_D15952g_8	YALI1_D15952g	40.056
YALI1_D15963g_1	YALI1_D15963g	53.8856
YALI1_D15963g_2	YALI1_D15963g	34.4372
YALI1_D15963g_3	YALI1_D15963g	33.5487
YALI1_D15963g_4	YALI1_D15963g	57.4395
YALI1_D15963g_5	YALI1_D15963g	58.4804
YALI1_D15963g_6	YALI1_D15963g	41.5505
YALI1_D15963g_7	YALI1_D15963g	29.2351
YALI1_D15965g_1	YALI1_D15965g	62.9739
YALI1_D15974g_1	YALI1_D15974g	63.3442
YALI1_D15974g_2	YALI1_D15974g	35.0584
YALI1_D15974g_3	YALI1_D15974g	45.7076
YALI1_D15974g_4	YALI1_D15974g	62.584
YALI1_D15974g_5	YALI1_D15974g	44.2933
YALI1_D15974g_6	YALI1_D15974g	44.1834
YALI1_D15974g_7	YALI1_D15974g	50.4824
YALI1_D15974g_8	YALI1_D15974g	61.0335
YALI1_D15983g_1	YALI1_D15983g	24.5606
YALI1_D15983g_2	YALI1_D15983g	12.0968
YALI1_D15983g_3	YALI1_D15983g	32.6174
YALI1_D15983g_4	YALI1_D15983g	38.9476
YALI1_D15983g_5	YALI1_D15983g	21.0098
YALI1_D15983g_6	YALI1_D15983g	49.1567
YALI1_D15983g_7	YALI1_D15983g	50.7438
YALI1_D15983g_8	YALI1_D15983g	46.3356
YALI1_D16009g_1	YALI1_D16009g	18.2491
YALI1_D16009g_2	YALI1_D16009g	42.5222
YALI1_D16009g_3	YALI1_D16009g	43.0094
YALI1_D16009g_4	YALI1_D16009g	48.4099
YALI1_D16009g_5	YALI1_D16009g	43.6692
YALI1_D16009g_6	YALI1_D16009g	60.0617
YALI1_D16009g_7	YALI1_D16009g	64.5752
YALI1_D16009g_8	YALI1_D16009g	68.9116
YALI1_D16029g_1	YALI1_D16029g	81.0139
YALI1_D16029g_2	YALI1_D16029g	56.4579
YALI1_D16029g_3	YALI1_D16029g	49.6995
YALI1_D16029g_4	YALI1_D16029g	71.2544
YALI1_D16029g_5	YALI1_D16029g	34.5797
YALI1_D16029g_6	YALI1_D16029g	55.2494
YALI1_D16029g_7	YALI1_D16029g	54.9216
YALI1_D16029g_8	YALI1_D16029g	68.3554
YALI1_D16047g_1	YALI1_D16047g	42.5798
YALI1_D16047g_2	YALI1_D16047g	42.3589
YALI1_D16047g_3	YALI1_D16047g	67.3957
YALI1_D16047g_4	YALI1_D16047g	51.6235
YALI1_D16047g_5	YALI1_D16047g	19.8076
YALI1_D16047g_6	YALI1_D16047g	47.5031
YALI1_D16047g_7	YALI1_D16047g	43.2956
YALI1_D16047g_8	YALI1_D16047g	65.5879
YALI1_D16086g_1	YALI1_D16086g	58.5149
YALI1_D16086g_2	YALI1_D16086g	21.7845
YALI1_D16086g_3	YALI1_D16086g	50.6777
YALI1_D16086g_4	YALI1_D16086g	58.8255
YALI1_D16086g_5	YALI1_D16086g	42.627
YALI1_D16086g_6	YALI1_D16086g	67.9933
YALI1_D16086g_7	YALI1_D16086g	53.5157
YALI1_D16086g_8	YALI1_D16086g	36.1495
YALI1_D16118g_1	YALI1_D16118g	46.96
YALI1_D16118g_3	YALI1_D16118g	49.4095
YALI1_D16118g_4	YALI1_D16118g	50.9953
YALI1_D16118g_6	YALI1_D16118g	36.3894
YALI1_D16118g_7	YALI1_D16118g	52.8009
YALI1_D16118g_8	YALI1_D16118g	57.7506
YALI1_D16144g_1	YALI1_D16144g	39.8406
YALI1_D16144g_2	YALI1_D16144g	43.1553
YALI1_D16144g_3	YALI1_D16144g	42.9714
YALI1_D16144g_4	YALI1_D16144g	47.5106
YALI1_D16144g_5	YALI1_D16144g	32.4884
YALI1_D16144g_6	YALI1_D16144g	24.5462
YALI1_D16144g_7	YALI1_D16144g	63.5288
YALI1_D16144g_8	YALI1_D16144g	29.8521
YALI1_D16151g_1	YALI1_D16151g	38.1176
YALI1_D16151g_2	YALI1_D16151g	86.9374
YALI1_D16151g_3	YALI1_D16151g	16.2447
YALI1_D16151g_4	YALI1_D16151g	52.5729
YALI1_D16151g_5	YALI1_D16151g	59.955
YALI1_D16151g_6	YALI1_D16151g	51.2668
YALI1_D16151g_7	YALI1_D16151g	58.6863
YALI1_D16151g_8	YALI1_D16151g	67.4866
YALI1_D16166g_1	YALI1_D16166g	46.6456
YALI1_D16166g_2	YALI1_D16166g	51.5157
YALI1_D16166g_3	YALI1_D16166g	71.3609
YALI1_D16166g_4	YALI1_D16166g	59.0845
YALI1_D16166g_5	YALI1_D16166g	52.4876
YALI1_D16173g_1	YALI1_D16173g	40.9303
YALI1_D16173g_2	YALI1_D16173g	60.7621
YALI1_D16173g_3	YALI1_D16173g	53.7009
YALI1_D16173g_4	YALI1_D16173g	62.0896
YALI1_D16173g_5	YALI1_D16173g	65.6769
YALI1_D16173g_6	YALI1_D16173g	48.6572
YALI1_D16173g_7	YALI1_D16173g	50.7632
YALI1_D16173g_8	YALI1_D16173g	48.902
YALI1_D16206g_1	YALI1_D16206g	51.2216
YALI1_D16206g_2	YALI1_D16206g	53.5946
YALI1_D16206g_3	YALI1_D16206g	40.8428
YALI1_D16206g_4	YALI1_D16206g	57.4187
YALI1_D16206g_5	YALI1_D16206g	76.5047
YALI1_D16206g_6	YALI1_D16206g	45.674
YALI1_D16206g_7	YALI1_D16206g	33.7322
YALI1_D16206g_8	YALI1_D16206g	42.1599
YALI1_D16236g_1	YALI1_D16236g	50.8568
YALI1_D16236g_2	YALI1_D16236g	46.0271
YALI1_D16236g_3	YALI1_D16236g	71.306
YALI1_D16236g_4	YALI1_D16236g	54.7858
YALI1_D16236g_5	YALI1_D16236g	35.9055
YALI1_D16236g_6	YALI1_D16236g	22.1319
YALI1_D16236g_7	YALI1_D16236g	48.7419
YALI1_D16236g_8	YALI1_D16236g	48.4365
YALI1_D16249g_1	YALI1_D16249g	41.5984
YALI1_D16249g_2	YALI1_D16249g	43.0593
YALI1_D16249g_3	YALI1_D16249g	15.3015
YALI1_D16249g_4	YALI1_D16249g	36.5877
YALI1_D16249g_5	YALI1_D16249g	44.9173
YALI1_D16249g_6	YALI1_D16249g	85.4475
YALI1_D16249g_7	YALI1_D16249g	38.9507
YALI1_D16249g_8	YALI1_D16249g	43.0453
YALI1_D16290g_1	YALI1_D16290g	43.1849
YALI1_D16290g_2	YALI1_D16290g	62.0409
YALI1_D16290g_3	YALI1_D16290g	8.80899
YALI1_D16290g_4	YALI1_D16290g	71.7759
YALI1_D16290g_5	YALI1_D16290g	26.6548
YALI1_D16290g_6	YALI1_D16290g	53.5284
YALI1_D16290g_7	YALI1_D16290g	65.409
YALI1_D16290g_8	YALI1_D16290g	54.7255
YALI1_D16314g_1	YALI1_D16314g	56.9209
YALI1_D16314g_2	YALI1_D16314g	57.3293
YALI1_D16314g_3	YALI1_D16314g	78.6156
YALI1_D16314g_4	YALI1_D16314g	54.5784
YALI1_D16314g_5	YALI1_D16314g	61.178
YALI1_D16314g_6	YALI1_D16314g	51.8132
YALI1_D16314g_7	YALI1_D16314g	49.1416
YALI1_D16314g_8	YALI1_D16314g	67.3872
YALI1_D16329g_1	YALI1_D16329g	80.5339
YALI1_D16329g_2	YALI1_D16329g	39.3178
YALI1_D16329g_3	YALI1_D16329g	48.8993
YALI1_D16329g_4	YALI1_D16329g	61.7035
YALI1_D16329g_5	YALI1_D16329g	27.5375
YALI1_D16329g_6	YALI1_D16329g	30.2637
YALI1_D16329g_7	YALI1_D16329g	65.1504
YALI1_D16354g_1	YALI1_D16354g	19.8213
YALI1_D16354g_3	YALI1_D16354g	32.6521
YALI1_D16354g_4	YALI1_D16354g	5.28928
YALI1_D16354g_5	YALI1_D16354g	39.7781
YALI1_D16354g_6	YALI1_D16354g	4.56879
YALI1_D16354g_7	YALI1_D16354g	6.95334
YALI1_D16370g_1	YALI1_D16370g	17.1559
YALI1_D16370g_2	YALI1_D16370g	48.8546
YALI1_D16370g_3	YALI1_D16370g	48.7505
YALI1_D16370g_4	YALI1_D16370g	53.0267
YALI1_D16370g_5	YALI1_D16370g	58.3091
YALI1_D16370g_6	YALI1_D16370g	30.1998
YALI1_D16370g_7	YALI1_D16370g	28.3809
YALI1_D16370g_8	YALI1_D16370g	18.6293
YALI1_D16431g_1	YALI1_D16431g	56.9166
YALI1_D16431g_2	YALI1_D16431g	52.5397
YALI1_D16431g_3	YALI1_D16431g	42.9256
YALI1_D16431g_4	YALI1_D16431g	45.3977
YALI1_D16431g_5	YALI1_D16431g	67.901
YALI1_D16431g_6	YALI1_D16431g	37.7229
YALI1_D16431g_7	YALI1_D16431g	60.9739
YALI1_D16431g_8	YALI1_D16431g	62.3298
YALI1_D16441g_1	YALI1_D16441g	56.706
YALI1_D16441g_2	YALI1_D16441g	3.344
YALI1_D16441g_3	YALI1_D16441g	59.0926
YALI1_D16441g_4	YALI1_D16441g	53.6956
YALI1_D16441g_5	YALI1_D16441g	26.8065
YALI1_D16441g_6	YALI1_D16441g	48.3477
YALI1_D16471g_1	YALI1_D16471g	50.9599
YALI1_D16471g_2	YALI1_D16471g	45.9782
YALI1_D16471g_3	YALI1_D16471g	62.9846
YALI1_D16471g_4	YALI1_D16471g	41.4264
YALI1_D16471g_5	YALI1_D16471g	68.9551
YALI1_D16471g_6	YALI1_D16471g	54.821
YALI1_D16471g_7	YALI1_D16471g	60.7706
YALI1_D16471g_8	YALI1_D16471g	57.3441
YALI1_D16531g_1	YALI1_D16531g	67.2462
YALI1_D16531g_2	YALI1_D16531g	64.4979
YALI1_D16531g_3	YALI1_D16531g	43.2336
YALI1_D16531g_4	YALI1_D16531g	46.0872
YALI1_D16531g_5	YALI1_D16531g	57.6964
YALI1_D16531g_6	YALI1_D16531g	58.0095
YALI1_D16531g_7	YALI1_D16531g	65.9353
YALI1_D16531g_8	YALI1_D16531g	88.3737
YALI1_D16567g_1	YALI1_D16567g	51.187
YALI1_D16567g_2	YALI1_D16567g	56.2217
YALI1_D16567g_3	YALI1_D16567g	51.5209
YALI1_D16567g_4	YALI1_D16567g	44.8066
YALI1_D16567g_5	YALI1_D16567g	46.685
YALI1_D16567g_6	YALI1_D16567g	76.552
YALI1_D16567g_7	YALI1_D16567g	53.4185
YALI1_D16567g_8	YALI1_D16567g	48.0695
YALI1_D16609g_1	YALI1_D16609g	63.0335
YALI1_D16609g_2	YALI1_D16609g	55.4506
YALI1_D16609g_3	YALI1_D16609g	57.4752
YALI1_D16609g_4	YALI1_D16609g	49.521
YALI1_D16609g_5	YALI1_D16609g	34.4272
YALI1_D16609g_6	YALI1_D16609g	64.547
YALI1_D16609g_7	YALI1_D16609g	68.1592
YALI1_D16609g_8	YALI1_D16609g	1.90772
YALI1_D16656g_1	YALI1_D16656g	70.2084
YALI1_D16656g_2	YALI1_D16656g	19.3484
YALI1_D16656g_3	YALI1_D16656g	51.717
YALI1_D16656g_4	YALI1_D16656g	60.0222
YALI1_D16656g_5	YALI1_D16656g	37.3247
YALI1_D16656g_6	YALI1_D16656g	6.30492
YALI1_D16656g_7	YALI1_D16656g	60.3221
YALI1_D16656g_8	YALI1_D16656g	47.626
YALI1_D16672g_1	YALI1_D16672g	49.4021
YALI1_D16672g_2	YALI1_D16672g	44.3696
YALI1_D16672g_3	YALI1_D16672g	70.2626
YALI1_D16672g_4	YALI1_D16672g	47.3457
YALI1_D16672g_5	YALI1_D16672g	40.3812
YALI1_D16672g_6	YALI1_D16672g	73.1336
YALI1_D16672g_7	YALI1_D16672g	58.6881
YALI1_D16672g_8	YALI1_D16672g	54.2289
YALI1_D16679g_1	YALI1_D16679g	58.0158
YALI1_D16679g_2	YALI1_D16679g	37.9869
YALI1_D16679g_3	YALI1_D16679g	65.6788
YALI1_D16679g_4	YALI1_D16679g	49.3199
YALI1_D16679g_5	YALI1_D16679g	69.2422
YALI1_D16679g_6	YALI1_D16679g	43.8276
YALI1_D16679g_7	YALI1_D16679g	71.0413
YALI1_D16679g_8	YALI1_D16679g	43.0012
YALI1_D16709g_1	YALI1_D16709g	49.7057
YALI1_D16709g_2	YALI1_D16709g	68.3562
YALI1_D16709g_3	YALI1_D16709g	71.7134
YALI1_D16709g_4	YALI1_D16709g	78.4391
YALI1_D16709g_5	YALI1_D16709g	63.6629
YALI1_D16709g_6	YALI1_D16709g	73.5118
YALI1_D16709g_7	YALI1_D16709g	53.691
YALI1_D16709g_8	YALI1_D16709g	38.4776
YALI1_D16729g_1	YALI1_D16729g	31.0438
YALI1_D16729g_2	YALI1_D16729g	60.0531
YALI1_D16729g_5	YALI1_D16729g	44.0867
YALI1_D16756g_1	YALI1_D16756g	27.3024
YALI1_D16756g_2	YALI1_D16756g	36.9366
YALI1_D16756g_3	YALI1_D16756g	1.67421
YALI1_D16756g_4	YALI1_D16756g	37.6779
YALI1_D16756g_5	YALI1_D16756g	48.3234
YALI1_D16756g_6	YALI1_D16756g	48.0994
YALI1_D16756g_7	YALI1_D16756g	51.8817
YALI1_D16756g_8	YALI1_D16756g	49.2367
YALI1_D16783g_1	YALI1_D16783g	68.7613
YALI1_D16783g_2	YALI1_D16783g	56.2312
YALI1_D16783g_3	YALI1_D16783g	7.57954
YALI1_D16783g_4	YALI1_D16783g	58.7342
YALI1_D16783g_5	YALI1_D16783g	38.7358
YALI1_D16783g_6	YALI1_D16783g	47.1112
YALI1_D16783g_7	YALI1_D16783g	63.5439
YALI1_D16783g_8	YALI1_D16783g	59.7575
YALI1_D16809g_1	YALI1_D16809g	37.269
YALI1_D16809g_2	YALI1_D16809g	36.493
YALI1_D16809g_3	YALI1_D16809g	52.4029
YALI1_D16809g_4	YALI1_D16809g	38.2941
YALI1_D16809g_5	YALI1_D16809g	36.972
YALI1_D16809g_6	YALI1_D16809g	29.4925
YALI1_D16809g_7	YALI1_D16809g	62.0705
YALI1_D16809g_8	YALI1_D16809g	54.5
YALI1_D16843g_1	YALI1_D16843g	69.1648
YALI1_D16843g_2	YALI1_D16843g	46.7434
YALI1_D16843g_3	YALI1_D16843g	32.5686
YALI1_D16843g_4	YALI1_D16843g	37.7536
YALI1_D16843g_5	YALI1_D16843g	54.9382
YALI1_D16843g_6	YALI1_D16843g	56.021
YALI1_D16843g_7	YALI1_D16843g	43.2526
YALI1_D16843g_8	YALI1_D16843g	85.6336
YALI1_D16864g_1	YALI1_D16864g	60.9546
YALI1_D16864g_2	YALI1_D16864g	61.4866
YALI1_D16864g_3	YALI1_D16864g	61.5795
YALI1_D16864g_4	YALI1_D16864g	37.7639
YALI1_D16864g_5	YALI1_D16864g	60.5175
YALI1_D16864g_6	YALI1_D16864g	41.7353
YALI1_D16864g_7	YALI1_D16864g	62.1353
YALI1_D16864g_8	YALI1_D16864g	52.3764
YALI1_D16873g_1	YALI1_D16873g	51.9444
YALI1_D16873g_2	YALI1_D16873g	1.69538
YALI1_D16873g_3	YALI1_D16873g	6.27646
YALI1_D16873g_4	YALI1_D16873g	12.2221
YALI1_D16873g_5	YALI1_D16873g	6.55675
YALI1_D16873g_6	YALI1_D16873g	49.9363
YALI1_D16879g_1	YALI1_D16879g	22.1833
YALI1_D16879g_2	YALI1_D16879g	56.0573
YALI1_D16879g_3	YALI1_D16879g	62.2449
YALI1_D16879g_4	YALI1_D16879g	56.8037
YALI1_D16879g_5	YALI1_D16879g	3.25778
YALI1_D16879g_6	YALI1_D16879g	13.0841
YALI1_D16879g_7	YALI1_D16879g	13.1771
YALI1_D16879g_8	YALI1_D16879g	38.757
YALI1_D16891g_1	YALI1_D16891g	57.5628
YALI1_D16891g_2	YALI1_D16891g	77.2737
YALI1_D16891g_3	YALI1_D16891g	38.047
YALI1_D16891g_4	YALI1_D16891g	40.8791
YALI1_D16891g_5	YALI1_D16891g	47.7734
YALI1_D16891g_6	YALI1_D16891g	44.3886
YALI1_D16932g_1	YALI1_D16932g	71.0425
YALI1_D16932g_2	YALI1_D16932g	34.7743
YALI1_D16932g_3	YALI1_D16932g	59.0875
YALI1_D16932g_4	YALI1_D16932g	59.0631
YALI1_D16932g_5	YALI1_D16932g	49.8576
YALI1_D16932g_6	YALI1_D16932g	29.4227
YALI1_D16959g_2	YALI1_D16959g	64.6658
YALI1_D16959g_3	YALI1_D16959g	42.7429
YALI1_D16959g_4	YALI1_D16959g	44.0573
YALI1_D16981g_1	YALI1_D16981g	32.6371
YALI1_D16981g_2	YALI1_D16981g	50.5474
YALI1_D16981g_3	YALI1_D16981g	56.6489
YALI1_D16981g_4	YALI1_D16981g	63.7365
YALI1_D16981g_5	YALI1_D16981g	62.6113
YALI1_D16981g_6	YALI1_D16981g	59.7224
YALI1_D16981g_7	YALI1_D16981g	28.9122
YALI1_D16981g_8	YALI1_D16981g	33.1062
YALI1_D16990g_1	YALI1_D16990g	75.8487
YALI1_D16990g_2	YALI1_D16990g	1.13232
YALI1_D16990g_3	YALI1_D16990g	1.13259
YALI1_D16990g_4	YALI1_D16990g	2.25957
YALI1_D16990g_5	YALI1_D16990g	57.5361
YALI1_D16990g_6	YALI1_D16990g	7.43815
YALI1_D16990g_7	YALI1_D16990g	72.9888
YALI1_D16990g_8	YALI1_D16990g	2.11486
YALI1_D16997g_1	YALI1_D16997g	1.20299
YALI1_D16997g_2	YALI1_D16997g	1.15016
YALI1_D16997g_3	YALI1_D16997g	1.14398
YALI1_D16997g_4	YALI1_D16997g	54.0764
YALI1_D16997g_5	YALI1_D16997g	69.3194
YALI1_D16997g_6	YALI1_D16997g	37.2564
YALI1_D16997g_7	YALI1_D16997g	33.8099
YALI1_D16997g_8	YALI1_D16997g	50.473
YALI1_D17011g_1	YALI1_D17011g	18.9081
YALI1_D17011g_2	YALI1_D17011g	61.6914
YALI1_D17011g_3	YALI1_D17011g	57.9685
YALI1_D17011g_4	YALI1_D17011g	58.6593
YALI1_D17011g_5	YALI1_D17011g	48.1509
YALI1_D17011g_6	YALI1_D17011g	53.3204
YALI1_D17011g_7	YALI1_D17011g	72.6847
YALI1_D17011g_8	YALI1_D17011g	60.2699
YALI1_D17030g_1	YALI1_D17030g	44.8189
YALI1_D17030g_2	YALI1_D17030g	46.6621
YALI1_D17030g_3	YALI1_D17030g	84.1136
YALI1_D17030g_4	YALI1_D17030g	75.9665
YALI1_D17030g_5	YALI1_D17030g	20.2505
YALI1_D17030g_6	YALI1_D17030g	64.8248
YALI1_D17030g_7	YALI1_D17030g	35.1409
YALI1_D17030g_8	YALI1_D17030g	66.2092
YALI1_D17051g_1	YALI1_D17051g	63.9094
YALI1_D17051g_2	YALI1_D17051g	62.4547
YALI1_D17051g_3	YALI1_D17051g	56.3441
YALI1_D17051g_4	YALI1_D17051g	50.8009
YALI1_D17051g_5	YALI1_D17051g	76.3035
YALI1_D17051g_6	YALI1_D17051g	20.6165
YALI1_D17051g_7	YALI1_D17051g	54.1052
YALI1_D17051g_8	YALI1_D17051g	46.4215
YALI1_D17090g_1	YALI1_D17090g	77.2444
YALI1_D17090g_2	YALI1_D17090g	51.9597
YALI1_D17090g_3	YALI1_D17090g	46.0242
YALI1_D17090g_4	YALI1_D17090g	53.6904
YALI1_D17090g_5	YALI1_D17090g	50.5929
YALI1_D17090g_6	YALI1_D17090g	55.3995
YALI1_D17090g_7	YALI1_D17090g	69.2584
YALI1_D17090g_8	YALI1_D17090g	46.0704
YALI1_D17108g_1	YALI1_D17108g	52.2278
YALI1_D17151g_1	YALI1_D17151g	42.2038
YALI1_D17151g_2	YALI1_D17151g	61.2786
YALI1_D17151g_4	YALI1_D17151g	51.8369
YALI1_D17151g_5	YALI1_D17151g	69.6679
YALI1_D17151g_6	YALI1_D17151g	42.2908
YALI1_D17151g_7	YALI1_D17151g	49.4403
YALI1_D17151g_8	YALI1_D17151g	50.9082
YALI1_D17181g_1	YALI1_D17181g	60.7367
YALI1_D17181g_2	YALI1_D17181g	49.1845
YALI1_D17181g_3	YALI1_D17181g	57.8523
YALI1_D17181g_4	YALI1_D17181g	15.067
YALI1_D17181g_5	YALI1_D17181g	39.1833
YALI1_D17181g_6	YALI1_D17181g	62.8761
YALI1_D17181g_7	YALI1_D17181g	69.7065
YALI1_D17181g_8	YALI1_D17181g	38.0016
YALI1_D17190g_1	YALI1_D17190g	54.2335
YALI1_D17190g_2	YALI1_D17190g	41.0003
YALI1_D17190g_3	YALI1_D17190g	45.657
YALI1_D17190g_4	YALI1_D17190g	59.8249
YALI1_D17190g_5	YALI1_D17190g	44.5022
YALI1_D17206g_1	YALI1_D17206g	66.9283
YALI1_D17206g_2	YALI1_D17206g	45.0875
YALI1_D17206g_3	YALI1_D17206g	34.3577
YALI1_D17249g_1	YALI1_D17249g	67.86
YALI1_D17249g_2	YALI1_D17249g	44.7904
YALI1_D17249g_3	YALI1_D17249g	53.7966
YALI1_D17249g_4	YALI1_D17249g	44.3801
YALI1_D17249g_5	YALI1_D17249g	63.4747
YALI1_D17249g_6	YALI1_D17249g	47.7137
YALI1_D17249g_7	YALI1_D17249g	22.1504
YALI1_D17249g_8	YALI1_D17249g	46.7351
YALI1_D17268g_1	YALI1_D17268g	47.1939
YALI1_D17268g_2	YALI1_D17268g	65.2465
YALI1_D17268g_3	YALI1_D17268g	55.3953
YALI1_D17268g_4	YALI1_D17268g	46.6645
YALI1_D17268g_5	YALI1_D17268g	49.7435
YALI1_D17268g_6	YALI1_D17268g	49.0486
YALI1_D17268g_7	YALI1_D17268g	52.3386
YALI1_D17268g_8	YALI1_D17268g	65.1375
YALI1_D17299g_1	YALI1_D17299g	44.2418
YALI1_D17299g_2	YALI1_D17299g	48.6512
YALI1_D17299g_3	YALI1_D17299g	69.5238
YALI1_D17299g_4	YALI1_D17299g	57.6556
YALI1_D17299g_5	YALI1_D17299g	63.4905
YALI1_D17299g_6	YALI1_D17299g	38.0592
YALI1_D17299g_7	YALI1_D17299g	71.5934
YALI1_D17299g_8	YALI1_D17299g	63.5851
YALI1_D17336g_1	YALI1_D17336g	38.0508
YALI1_D17336g_2	YALI1_D17336g	49.9141
YALI1_D17336g_3	YALI1_D17336g	48.0881
YALI1_D17336g_4	YALI1_D17336g	44.1995
YALI1_D17336g_5	YALI1_D17336g	45.9137
YALI1_D17336g_6	YALI1_D17336g	10.1015
YALI1_D17336g_7	YALI1_D17336g	46.1771
YALI1_D17336g_8	YALI1_D17336g	22.9298
YALI1_D17355g_1	YALI1_D17355g	23.1389
YALI1_D17355g_2	YALI1_D17355g	47.4931
YALI1_D17355g_3	YALI1_D17355g	73.6195
YALI1_D17355g_4	YALI1_D17355g	54.9991
YALI1_D17355g_5	YALI1_D17355g	50.7591
YALI1_D17355g_6	YALI1_D17355g	67.5041
YALI1_D17355g_7	YALI1_D17355g	49.6608
YALI1_D17370g_1	YALI1_D17370g	65.5149
YALI1_D17370g_2	YALI1_D17370g	61.7538
YALI1_D17370g_3	YALI1_D17370g	12.4247
YALI1_D17370g_4	YALI1_D17370g	45.0381
YALI1_D17370g_5	YALI1_D17370g	51.2724
YALI1_D17370g_6	YALI1_D17370g	40.4761
YALI1_D17370g_7	YALI1_D17370g	21.5534
YALI1_D17370g_8	YALI1_D17370g	34.7803
YALI1_D17410g_1	YALI1_D17410g	74.8386
YALI1_D17410g_2	YALI1_D17410g	30.5965
YALI1_D17410g_3	YALI1_D17410g	66.3326
YALI1_D17410g_4	YALI1_D17410g	59.618
YALI1_D17410g_5	YALI1_D17410g	43.5164
YALI1_D17410g_6	YALI1_D17410g	73.3015
YALI1_D17410g_7	YALI1_D17410g	49.2609
YALI1_D17410g_8	YALI1_D17410g	66.8161
YALI1_D17462g_1	YALI1_D17462g	25.8073
YALI1_D17462g_2	YALI1_D17462g	62.251
YALI1_D17462g_3	YALI1_D17462g	59.8953
YALI1_D17462g_4	YALI1_D17462g	34.0911
YALI1_D17462g_5	YALI1_D17462g	48.3005
YALI1_D17462g_6	YALI1_D17462g	57.123
YALI1_D17462g_7	YALI1_D17462g	24.2834
YALI1_D17462g_8	YALI1_D17462g	50.3512
YALI1_D17482g_1	YALI1_D17482g	53.4473
YALI1_D17482g_2	YALI1_D17482g	45.3518
YALI1_D17482g_3	YALI1_D17482g	70.282
YALI1_D17482g_4	YALI1_D17482g	31.5248
YALI1_D17482g_5	YALI1_D17482g	26.4434
YALI1_D17482g_6	YALI1_D17482g	37.6419
YALI1_D17482g_7	YALI1_D17482g	36.3845
YALI1_D17482g_8	YALI1_D17482g	70.4178
YALI1_D17493g_1	YALI1_D17493g	45.4262
YALI1_D17493g_2	YALI1_D17493g	59.3738
YALI1_D17493g_3	YALI1_D17493g	46.1271
YALI1_D17493g_4	YALI1_D17493g	68.0986
YALI1_D17493g_5	YALI1_D17493g	50.9601
YALI1_D17493g_6	YALI1_D17493g	37.6306
YALI1_D17493g_7	YALI1_D17493g	53.6826
YALI1_D17493g_8	YALI1_D17493g	67.0757
YALI1_D17507g_1	YALI1_D17507g	23.4211
YALI1_D17507g_2	YALI1_D17507g	46.2646
YALI1_D17507g_3	YALI1_D17507g	31.0148
YALI1_D17507g_4	YALI1_D17507g	7.14864
YALI1_D17507g_5	YALI1_D17507g	39.1611
YALI1_D17507g_6	YALI1_D17507g	55.4003
YALI1_D17507g_7	YALI1_D17507g	50.7498
YALI1_D17507g_8	YALI1_D17507g	57.9416
YALI1_D17524g_1	YALI1_D17524g	61.5063
YALI1_D17524g_2	YALI1_D17524g	56.1174
YALI1_D17524g_3	YALI1_D17524g	46.6924
YALI1_D17524g_4	YALI1_D17524g	38.1787
YALI1_D17524g_5	YALI1_D17524g	79.6875
YALI1_D17524g_6	YALI1_D17524g	82.9466
YALI1_D17524g_7	YALI1_D17524g	59.2489
YALI1_D17524g_8	YALI1_D17524g	71.4567
YALI1_D17543g_1	YALI1_D17543g	45.3034
YALI1_D17543g_2	YALI1_D17543g	38.6809
YALI1_D17543g_4	YALI1_D17543g	64.7067
YALI1_D17543g_5	YALI1_D17543g	53.6964
YALI1_D17543g_6	YALI1_D17543g	1.64012
YALI1_D17543g_7	YALI1_D17543g	55.7059
YALI1_D17543g_8	YALI1_D17543g	64.2731
YALI1_D17564g_1	YALI1_D17564g	30.266
YALI1_D17564g_2	YALI1_D17564g	47.3052
YALI1_D17564g_3	YALI1_D17564g	53.2418
YALI1_D17564g_4	YALI1_D17564g	52.6304
YALI1_D17564g_5	YALI1_D17564g	65.2702
YALI1_D17564g_6	YALI1_D17564g	70.8691
YALI1_D17564g_7	YALI1_D17564g	43.094
YALI1_D17564g_8	YALI1_D17564g	35.711
YALI1_D17577g_1	YALI1_D17577g	34.9812
YALI1_D17577g_2	YALI1_D17577g	63.73
YALI1_D17577g_3	YALI1_D17577g	40.209
YALI1_D17577g_4	YALI1_D17577g	34.7574
YALI1_D17577g_5	YALI1_D17577g	71.5236
YALI1_D17577g_6	YALI1_D17577g	63.0272
YALI1_D17577g_7	YALI1_D17577g	53.0105
YALI1_D17577g_8	YALI1_D17577g	21.7768
YALI1_D17593g_1	YALI1_D17593g	40.6784
YALI1_D17593g_2	YALI1_D17593g	31.2268
YALI1_D17593g_3	YALI1_D17593g	57.1295
YALI1_D17593g_4	YALI1_D17593g	78.9025
YALI1_D17593g_5	YALI1_D17593g	76.7246
YALI1_D17593g_6	YALI1_D17593g	66.1443
YALI1_D17593g_7	YALI1_D17593g	50.9715
YALI1_D17593g_8	YALI1_D17593g	49.7106
YALI1_D17620g_1	YALI1_D17620g	47.5064
YALI1_D17620g_2	YALI1_D17620g	60.1869
YALI1_D17620g_3	YALI1_D17620g	45.6047
YALI1_D17620g_4	YALI1_D17620g	27.1505
YALI1_D17620g_5	YALI1_D17620g	70.9622
YALI1_D17620g_6	YALI1_D17620g	42.8035
YALI1_D17620g_7	YALI1_D17620g	67.2516
YALI1_D17620g_8	YALI1_D17620g	51.5698
YALI1_D17666g_1	YALI1_D17666g	51.5805
YALI1_D17666g_2	YALI1_D17666g	40.6877
YALI1_D17666g_3	YALI1_D17666g	81.0633
YALI1_D17666g_4	YALI1_D17666g	36.8017
YALI1_D17666g_5	YALI1_D17666g	52.0545
YALI1_D17666g_6	YALI1_D17666g	63.5535
YALI1_D17666g_7	YALI1_D17666g	59.0719
YALI1_D17666g_8	YALI1_D17666g	52.5432
YALI1_D17710g_1	YALI1_D17710g	68.6799
YALI1_D17710g_2	YALI1_D17710g	57.217
YALI1_D17710g_3	YALI1_D17710g	51.6335
YALI1_D17710g_4	YALI1_D17710g	45.0621
YALI1_D17710g_5	YALI1_D17710g	51.1048
YALI1_D17710g_6	YALI1_D17710g	64.3656
YALI1_D17710g_7	YALI1_D17710g	31.632
YALI1_D17710g_8	YALI1_D17710g	28.8571
YALI1_D17725g_1	YALI1_D17725g	59.8753
YALI1_D17725g_2	YALI1_D17725g	75.892
YALI1_D17725g_4	YALI1_D17725g	45.6282
YALI1_D17725g_5	YALI1_D17725g	23.8083
YALI1_D17725g_6	YALI1_D17725g	67.573
YALI1_D17731g_2	YALI1_D17731g	55.0896
YALI1_D17731g_3	YALI1_D17731g	44.4026
YALI1_D17731g_4	YALI1_D17731g	37.2897
YALI1_D17731g_5	YALI1_D17731g	28.6111
YALI1_D17731g_6	YALI1_D17731g	20.0432
YALI1_D17731g_7	YALI1_D17731g	55.643
YALI1_D17731g_8	YALI1_D17731g	53.3025
YALI1_D17770g_1	YALI1_D17770g	61.2764
YALI1_D17770g_2	YALI1_D17770g	30.2797
YALI1_D17770g_3	YALI1_D17770g	37.3359
YALI1_D17770g_4	YALI1_D17770g	51.4998
YALI1_D17770g_5	YALI1_D17770g	70.2245
YALI1_D17770g_6	YALI1_D17770g	56.5301
YALI1_D17770g_7	YALI1_D17770g	29.0647
YALI1_D17770g_8	YALI1_D17770g	57.3217
YALI1_D17795g_1	YALI1_D17795g	42.073
YALI1_D17795g_2	YALI1_D17795g	51.4121
YALI1_D17795g_3	YALI1_D17795g	49.9404
YALI1_D17795g_4	YALI1_D17795g	29.3157
YALI1_D17795g_5	YALI1_D17795g	52.179
YALI1_D17795g_6	YALI1_D17795g	61.3802
YALI1_D17795g_7	YALI1_D17795g	58.8684
YALI1_D17795g_8	YALI1_D17795g	38.296
YALI1_D17814g_1	YALI1_D17814g	37.186
YALI1_D17814g_2	YALI1_D17814g	58.1225
YALI1_D17814g_4	YALI1_D17814g	76.355
YALI1_D17814g_5	YALI1_D17814g	48.2429
YALI1_D17829g_1	YALI1_D17829g	68.9698
YALI1_D17829g_2	YALI1_D17829g	47.311
YALI1_D17829g_3	YALI1_D17829g	33.1735
YALI1_D17829g_4	YALI1_D17829g	48.5096
YALI1_D17829g_5	YALI1_D17829g	69.3885
YALI1_D17832g_1	YALI1_D17832g	50.6967
YALI1_D17832g_2	YALI1_D17832g	50.3081
YALI1_D17836g_1	YALI1_D17836g	52.4941
YALI1_D17836g_3	YALI1_D17836g	72.7109
YALI1_D17836g_4	YALI1_D17836g	70.6761
YALI1_D17836g_5	YALI1_D17836g	62.4194
YALI1_D17836g_6	YALI1_D17836g	47.0519
YALI1_D17836g_7	YALI1_D17836g	67.5781
YALI1_D17842g_2	YALI1_D17842g	84.0718
YALI1_D17842g_3	YALI1_D17842g	60.9575
YALI1_D17842g_4	YALI1_D17842g	51.5056
YALI1_D17842g_5	YALI1_D17842g	42.1395
YALI1_D17842g_6	YALI1_D17842g	71.0099
YALI1_D17844g_1	YALI1_D17844g	82.0132
YALI1_D17844g_2	YALI1_D17844g	19.1191
YALI1_D17844g_3	YALI1_D17844g	29.7742
YALI1_D17844g_4	YALI1_D17844g	10.6936
YALI1_D17844g_5	YALI1_D17844g	48.0923
YALI1_D17844g_6	YALI1_D17844g	41.6156
YALI1_D17844g_7	YALI1_D17844g	46.4476
YALI1_D17844g_8	YALI1_D17844g	17.7039
YALI1_D17854g_1	YALI1_D17854g	59.1119
YALI1_D17854g_2	YALI1_D17854g	66.1918
YALI1_D17854g_3	YALI1_D17854g	43.8524
YALI1_D17854g_4	YALI1_D17854g	64.7782
YALI1_D17854g_5	YALI1_D17854g	61.2351
YALI1_D17854g_6	YALI1_D17854g	65.8623
YALI1_D17854g_7	YALI1_D17854g	59.6206
YALI1_D17854g_8	YALI1_D17854g	33.8412
YALI1_D17885g_1	YALI1_D17885g	66.3079
YALI1_D17885g_2	YALI1_D17885g	58.8242
YALI1_D17885g_3	YALI1_D17885g	65.0534
YALI1_D17885g_4	YALI1_D17885g	49.7218
YALI1_D17885g_5	YALI1_D17885g	45.7112
YALI1_D17885g_6	YALI1_D17885g	58.5094
YALI1_D17885g_7	YALI1_D17885g	57.4364
YALI1_D17885g_8	YALI1_D17885g	60.5829
YALI1_D17895g_1	YALI1_D17895g	2.34671
YALI1_D17895g_2	YALI1_D17895g	48.8176
YALI1_D17895g_4	YALI1_D17895g	47.559
YALI1_D17895g_5	YALI1_D17895g	46.4747
YALI1_D17895g_6	YALI1_D17895g	38.0926
YALI1_D17895g_7	YALI1_D17895g	43.1968
YALI1_D17895g_8	YALI1_D17895g	34.7125
YALI1_D17899g_1	YALI1_D17899g	50.6103
YALI1_D17899g_2	YALI1_D17899g	67.2583
YALI1_D17899g_3	YALI1_D17899g	64.9556
YALI1_D17899g_4	YALI1_D17899g	51.8072
YALI1_D17899g_5	YALI1_D17899g	44.7133
YALI1_D17899g_6	YALI1_D17899g	13.5596
YALI1_D17899g_7	YALI1_D17899g	33.2508
YALI1_D17899g_8	YALI1_D17899g	59.7429
YALI1_D17930g_1	YALI1_D17930g	20.3867
YALI1_D17930g_2	YALI1_D17930g	61.092
YALI1_D17930g_3	YALI1_D17930g	26.8736
YALI1_D17930g_4	YALI1_D17930g	43.3267
YALI1_D17930g_5	YALI1_D17930g	80.2532
YALI1_D17930g_6	YALI1_D17930g	54.4773
YALI1_D17930g_7	YALI1_D17930g	58.3102
YALI1_D17930g_8	YALI1_D17930g	57.9925
YALI1_D17970g_1	YALI1_D17970g	74.587
YALI1_D17970g_2	YALI1_D17970g	72.3072
YALI1_D17970g_3	YALI1_D17970g	50.3335
YALI1_D17970g_4	YALI1_D17970g	61.0626
YALI1_D17970g_5	YALI1_D17970g	38.5058
YALI1_D17970g_6	YALI1_D17970g	73.03
YALI1_D17970g_7	YALI1_D17970g	67.8365
YALI1_D17970g_8	YALI1_D17970g	62.4735
YALI1_D17983g_1	YALI1_D17983g	33.297
YALI1_D17983g_2	YALI1_D17983g	50.267
YALI1_D17983g_3	YALI1_D17983g	48.9469
YALI1_D17983g_4	YALI1_D17983g	67.2472
YALI1_D17983g_5	YALI1_D17983g	40.6744
YALI1_D17983g_6	YALI1_D17983g	60.3913
YALI1_D17983g_7	YALI1_D17983g	28.2092
YALI1_D17983g_8	YALI1_D17983g	65.0176
YALI1_D18014g_1	YALI1_D18014g	53.815
YALI1_D18014g_2	YALI1_D18014g	66.8417
YALI1_D18014g_3	YALI1_D18014g	27.7114
YALI1_D18014g_4	YALI1_D18014g	51.7973
YALI1_D18014g_5	YALI1_D18014g	28.4042
YALI1_D18014g_6	YALI1_D18014g	39.0747
YALI1_D18014g_7	YALI1_D18014g	44.9049
YALI1_D18014g_8	YALI1_D18014g	40.8075
YALI1_D18037g_1	YALI1_D18037g	62.8315
YALI1_D18037g_2	YALI1_D18037g	43.5522
YALI1_D18037g_4	YALI1_D18037g	52.8665
YALI1_D18048g_1	YALI1_D18048g	57.1932
YALI1_D18048g_2	YALI1_D18048g	50.7641
YALI1_D18048g_3	YALI1_D18048g	83.5683
YALI1_D18048g_4	YALI1_D18048g	56.1447
YALI1_D18048g_5	YALI1_D18048g	50.0367
YALI1_D18048g_6	YALI1_D18048g	1.39176
YALI1_D18048g_7	YALI1_D18048g	55.604
YALI1_D18048g_8	YALI1_D18048g	62.8916
YALI1_D18089g_1	YALI1_D18089g	62.3416
YALI1_D18089g_2	YALI1_D18089g	64.5649
YALI1_D18089g_3	YALI1_D18089g	16.4965
YALI1_D18089g_4	YALI1_D18089g	55.6617
YALI1_D18089g_5	YALI1_D18089g	57.4342
YALI1_D18089g_6	YALI1_D18089g	44.0793
YALI1_D18089g_7	YALI1_D18089g	34.2506
YALI1_D18089g_8	YALI1_D18089g	42.9402
YALI1_D18115g_1	YALI1_D18115g	44.7024
YALI1_D18115g_2	YALI1_D18115g	38.1817
YALI1_D18115g_3	YALI1_D18115g	43.1666
YALI1_D18130g_1	YALI1_D18130g	54.0311
YALI1_D18130g_2	YALI1_D18130g	52.2899
YALI1_D18130g_3	YALI1_D18130g	54.9648
YALI1_D18130g_4	YALI1_D18130g	60.9261
YALI1_D18130g_5	YALI1_D18130g	47.3488
YALI1_D18130g_6	YALI1_D18130g	45.7731
YALI1_D18130g_7	YALI1_D18130g	55.4744
YALI1_D18130g_8	YALI1_D18130g	57.3002
YALI1_D18167g_1	YALI1_D18167g	48.1754
YALI1_D18167g_2	YALI1_D18167g	55.5199
YALI1_D18167g_3	YALI1_D18167g	65.1221
YALI1_D18167g_4	YALI1_D18167g	33.1562
YALI1_D18167g_5	YALI1_D18167g	39.1173
YALI1_D18167g_6	YALI1_D18167g	36.5597
YALI1_D18167g_7	YALI1_D18167g	48.6733
YALI1_D18167g_8	YALI1_D18167g	39.6626
YALI1_D18190g_1	YALI1_D18190g	62.4096
YALI1_D18190g_2	YALI1_D18190g	70.421
YALI1_D18190g_3	YALI1_D18190g	52.8517
YALI1_D18190g_4	YALI1_D18190g	64.0302
YALI1_D18190g_5	YALI1_D18190g	39.6314
YALI1_D18190g_6	YALI1_D18190g	63.439
YALI1_D18190g_7	YALI1_D18190g	60.4127
YALI1_D18190g_8	YALI1_D18190g	52.3328
YALI1_D18198g_1	YALI1_D18198g	50.7419
YALI1_D18198g_2	YALI1_D18198g	52.2669
YALI1_D18198g_3	YALI1_D18198g	54.2984
YALI1_D18198g_4	YALI1_D18198g	50.4165
YALI1_D18198g_5	YALI1_D18198g	76.3472
YALI1_D18198g_6	YALI1_D18198g	34.3045
YALI1_D18198g_7	YALI1_D18198g	64.7513
YALI1_D18198g_8	YALI1_D18198g	73.3821
YALI1_D18251g_1	YALI1_D18251g	54.0909
YALI1_D18251g_2	YALI1_D18251g	42.7678
YALI1_D18251g_3	YALI1_D18251g	74.9632
YALI1_D18251g_4	YALI1_D18251g	39.0145
YALI1_D18251g_5	YALI1_D18251g	60.928
YALI1_D18251g_6	YALI1_D18251g	59.2933
YALI1_D18251g_7	YALI1_D18251g	60.1299
YALI1_D18251g_8	YALI1_D18251g	71.6895
YALI1_D18274g_1	YALI1_D18274g	54.8327
YALI1_D18274g_2	YALI1_D18274g	80.5888
YALI1_D18274g_3	YALI1_D18274g	55.8043
YALI1_D18274g_4	YALI1_D18274g	74.1095
YALI1_D18274g_5	YALI1_D18274g	67.6654
YALI1_D18274g_6	YALI1_D18274g	50.9158
YALI1_D18274g_7	YALI1_D18274g	51.1193
YALI1_D18274g_8	YALI1_D18274g	45.1198
YALI1_D18373g_1	YALI1_D18373g	70.1155
YALI1_D18373g_2	YALI1_D18373g	53.3278
YALI1_D18373g_3	YALI1_D18373g	72.9146
YALI1_D18373g_4	YALI1_D18373g	47.8112
YALI1_D18373g_5	YALI1_D18373g	62.6613
YALI1_D18373g_6	YALI1_D18373g	64.9288
YALI1_D18373g_7	YALI1_D18373g	53.1293
YALI1_D18373g_8	YALI1_D18373g	62.8404
YALI1_D18383g_1	YALI1_D18383g	50.2567
YALI1_D18383g_2	YALI1_D18383g	50.6778
YALI1_D18383g_3	YALI1_D18383g	46.8748
YALI1_D18383g_4	YALI1_D18383g	58.9912
YALI1_D18383g_5	YALI1_D18383g	61.244
YALI1_D18392g_1	YALI1_D18392g	59.7162
YALI1_D18392g_2	YALI1_D18392g	45.1566
YALI1_D18392g_3	YALI1_D18392g	45.5792
YALI1_D18392g_4	YALI1_D18392g	61.8517
YALI1_D18408g_1	YALI1_D18408g	52.4239
YALI1_D18408g_2	YALI1_D18408g	62.7035
YALI1_D18408g_3	YALI1_D18408g	37.0581
YALI1_D18408g_4	YALI1_D18408g	59.1836
YALI1_D18408g_5	YALI1_D18408g	71.6366
YALI1_D18408g_6	YALI1_D18408g	56.4785
YALI1_D18408g_7	YALI1_D18408g	68.3416
YALI1_D18408g_8	YALI1_D18408g	59.4809
YALI1_D18442g_1	YALI1_D18442g	41.3439
YALI1_D18442g_2	YALI1_D18442g	14.0725
YALI1_D18442g_3	YALI1_D18442g	42.4427
YALI1_D18442g_4	YALI1_D18442g	73.7114
YALI1_D18442g_5	YALI1_D18442g	53.4167
YALI1_D18442g_6	YALI1_D18442g	55.7599
YALI1_D18442g_7	YALI1_D18442g	67.2633
YALI1_D18442g_8	YALI1_D18442g	50.336
YALI1_D18475g_1	YALI1_D18475g	68.4349
YALI1_D18475g_2	YALI1_D18475g	70.3523
YALI1_D18475g_3	YALI1_D18475g	8.62186
YALI1_D18475g_4	YALI1_D18475g	30.2831
YALI1_D18475g_5	YALI1_D18475g	47.9302
YALI1_D18475g_6	YALI1_D18475g	51.515
YALI1_D18475g_7	YALI1_D18475g	31.9439
YALI1_D18475g_8	YALI1_D18475g	60.6785
YALI1_D18495g_1	YALI1_D18495g	40.2012
YALI1_D18495g_2	YALI1_D18495g	61.8899
YALI1_D18495g_3	YALI1_D18495g	65.2895
YALI1_D18495g_4	YALI1_D18495g	71.8462
YALI1_D18495g_5	YALI1_D18495g	44.053
YALI1_D18495g_6	YALI1_D18495g	82.5262
YALI1_D18495g_7	YALI1_D18495g	39.0219
YALI1_D18495g_8	YALI1_D18495g	76.7893
YALI1_D18555g_2	YALI1_D18555g	53.1813
YALI1_D18555g_3	YALI1_D18555g	62.8044
YALI1_D18555g_4	YALI1_D18555g	50.9717
YALI1_D18555g_5	YALI1_D18555g	60.7034
YALI1_D18555g_6	YALI1_D18555g	36.8714
YALI1_D18555g_7	YALI1_D18555g	69.8725
YALI1_D18555g_8	YALI1_D18555g	16.3084
YALI1_D18566g_1	YALI1_D18566g	43.5967
YALI1_D18566g_2	YALI1_D18566g	67.1459
YALI1_D18566g_3	YALI1_D18566g	48.3971
YALI1_D18566g_4	YALI1_D18566g	80.0839
YALI1_D18566g_5	YALI1_D18566g	77.2611
YALI1_D18566g_6	YALI1_D18566g	73.0962
YALI1_D18566g_7	YALI1_D18566g	41.6555
YALI1_D18566g_8	YALI1_D18566g	46.513
YALI1_D18577g_1	YALI1_D18577g	41.4245
YALI1_D18577g_2	YALI1_D18577g	43.3869
YALI1_D18577g_3	YALI1_D18577g	40.9108
YALI1_D18577g_4	YALI1_D18577g	47.6292
YALI1_D18577g_5	YALI1_D18577g	52.2808
YALI1_D18577g_6	YALI1_D18577g	47.8697
YALI1_D18577g_7	YALI1_D18577g	42.2511
YALI1_D18577g_8	YALI1_D18577g	47.9691
YALI1_D18623g_2	YALI1_D18623g	61.9779
YALI1_D18623g_3	YALI1_D18623g	45.4861
YALI1_D18623g_4	YALI1_D18623g	55.5556
YALI1_D18623g_5	YALI1_D18623g	31.8482
YALI1_D18623g_6	YALI1_D18623g	41.8101
YALI1_D18623g_7	YALI1_D18623g	57.6281
YALI1_D18623g_8	YALI1_D18623g	37.1829
YALI1_D18646g_1	YALI1_D18646g	52.148
YALI1_D18646g_2	YALI1_D18646g	53.2575
YALI1_D18646g_3	YALI1_D18646g	33.3602
YALI1_D18646g_4	YALI1_D18646g	41.9166
YALI1_D18646g_5	YALI1_D18646g	58.7373
YALI1_D18646g_6	YALI1_D18646g	63.0632
YALI1_D18646g_7	YALI1_D18646g	59.6186
YALI1_D18646g_8	YALI1_D18646g	50.5068
YALI1_D18673g_1	YALI1_D18673g	54.253
YALI1_D18673g_2	YALI1_D18673g	44.9454
YALI1_D18673g_3	YALI1_D18673g	63.0423
YALI1_D18673g_4	YALI1_D18673g	39.5629
YALI1_D18727g_1	YALI1_D18727g	30.6507
YALI1_D18727g_2	YALI1_D18727g	46.5598
YALI1_D18727g_3	YALI1_D18727g	64.2242
YALI1_D18727g_4	YALI1_D18727g	59.4189
YALI1_D18727g_5	YALI1_D18727g	50.4436
YALI1_D18727g_6	YALI1_D18727g	52.1788
YALI1_D18727g_7	YALI1_D18727g	58.9343
YALI1_D18727g_8	YALI1_D18727g	43.9418
YALI1_D18770g_1	YALI1_D18770g	38.0394
YALI1_D18770g_2	YALI1_D18770g	60.394
YALI1_D18770g_3	YALI1_D18770g	53.3201
YALI1_D18770g_4	YALI1_D18770g	69.026
YALI1_D18770g_5	YALI1_D18770g	34.2744
YALI1_D18770g_6	YALI1_D18770g	49.9877
YALI1_D18770g_7	YALI1_D18770g	3.39476
YALI1_D18770g_8	YALI1_D18770g	24.0684
YALI1_D18833g_1	YALI1_D18833g	58.0811
YALI1_D18833g_2	YALI1_D18833g	76.223
YALI1_D18833g_3	YALI1_D18833g	49.7937
YALI1_D18833g_4	YALI1_D18833g	53.5433
YALI1_D18833g_5	YALI1_D18833g	77.7181
YALI1_D18833g_6	YALI1_D18833g	42.5752
YALI1_D18833g_7	YALI1_D18833g	39.501
YALI1_D18833g_8	YALI1_D18833g	68.5655
YALI1_D18845g_1	YALI1_D18845g	55.3846
YALI1_D18845g_2	YALI1_D18845g	7.7048
YALI1_D18845g_3	YALI1_D18845g	56.6091
YALI1_D18845g_4	YALI1_D18845g	26.6279
YALI1_D18845g_5	YALI1_D18845g	70.1087
YALI1_D18845g_6	YALI1_D18845g	54.8085
YALI1_D18845g_7	YALI1_D18845g	33.8237
YALI1_D18845g_8	YALI1_D18845g	25.6169
YALI1_D18890g_1	YALI1_D18890g	73.7248
YALI1_D18890g_2	YALI1_D18890g	12.467
YALI1_D18890g_3	YALI1_D18890g	53.5466
YALI1_D18890g_4	YALI1_D18890g	51.3088
YALI1_D18890g_5	YALI1_D18890g	73.4171
YALI1_D18890g_6	YALI1_D18890g	19.3609
YALI1_D18890g_7	YALI1_D18890g	82.8131
YALI1_D18890g_8	YALI1_D18890g	84.3098
YALI1_D18943g_1	YALI1_D18943g	27.4831
YALI1_D18943g_2	YALI1_D18943g	68.9497
YALI1_D18943g_3	YALI1_D18943g	16.3942
YALI1_D18943g_4	YALI1_D18943g	71.8053
YALI1_D18943g_5	YALI1_D18943g	20.1762
YALI1_D18943g_6	YALI1_D18943g	69.5216
YALI1_D18943g_7	YALI1_D18943g	21.6376
YALI1_D18943g_8	YALI1_D18943g	56.3307
YALI1_D18982g_1	YALI1_D18982g	13.1162
YALI1_D18982g_2	YALI1_D18982g	53.7886
YALI1_D18982g_3	YALI1_D18982g	70.7431
YALI1_D18982g_4	YALI1_D18982g	6.24968
YALI1_D18982g_5	YALI1_D18982g	59.2851
YALI1_D18982g_6	YALI1_D18982g	64.7378
YALI1_D18982g_7	YALI1_D18982g	57.185
YALI1_D18982g_8	YALI1_D18982g	40.0083
YALI1_D19008g_1	YALI1_D19008g	45.9513
YALI1_D19008g_2	YALI1_D19008g	59.491
YALI1_D19008g_3	YALI1_D19008g	77.2513
YALI1_D19008g_4	YALI1_D19008g	41.159
YALI1_D19008g_5	YALI1_D19008g	73.9871
YALI1_D19008g_6	YALI1_D19008g	40.1975
YALI1_D19008g_7	YALI1_D19008g	2.13415
YALI1_D19008g_8	YALI1_D19008g	58.3674
YALI1_D19018g_1	YALI1_D19018g	56.2049
YALI1_D19018g_2	YALI1_D19018g	76.143
YALI1_D19018g_3	YALI1_D19018g	65.2133
YALI1_D19018g_4	YALI1_D19018g	54.5558
YALI1_D19018g_5	YALI1_D19018g	33.8755
YALI1_D19018g_6	YALI1_D19018g	53.4678
YALI1_D19018g_7	YALI1_D19018g	49.3208
YALI1_D19018g_8	YALI1_D19018g	61.5898
YALI1_D19039g_1	YALI1_D19039g	58.8143
YALI1_D19039g_2	YALI1_D19039g	63.0778
YALI1_D19039g_3	YALI1_D19039g	84.1736
YALI1_D19039g_4	YALI1_D19039g	56.159
YALI1_D19039g_5	YALI1_D19039g	77.6485
YALI1_D19039g_6	YALI1_D19039g	61.9233
YALI1_D19039g_7	YALI1_D19039g	41.9262
YALI1_D19039g_8	YALI1_D19039g	54.0858
YALI1_D19058g_1	YALI1_D19058g	83.6052
YALI1_D19058g_2	YALI1_D19058g	44.2893
YALI1_D19058g_3	YALI1_D19058g	29.5191
YALI1_D19058g_4	YALI1_D19058g	50.3979
YALI1_D19058g_5	YALI1_D19058g	74.1972
YALI1_D19058g_6	YALI1_D19058g	48.5023
YALI1_D19058g_7	YALI1_D19058g	84.745
YALI1_D19058g_8	YALI1_D19058g	33.5615
YALI1_D19087g_1	YALI1_D19087g	58.6775
YALI1_D19087g_2	YALI1_D19087g	49.3013
YALI1_D19087g_3	YALI1_D19087g	62.3959
YALI1_D19087g_4	YALI1_D19087g	58.1544
YALI1_D19087g_5	YALI1_D19087g	31.9181
YALI1_D19087g_6	YALI1_D19087g	41.9863
YALI1_D19087g_7	YALI1_D19087g	65.125
YALI1_D19087g_8	YALI1_D19087g	24.3679
YALI1_D19108g_1	YALI1_D19108g	64.9844
YALI1_D19108g_2	YALI1_D19108g	89.0263
YALI1_D19108g_3	YALI1_D19108g	80.25
YALI1_D19108g_4	YALI1_D19108g	44.8304
YALI1_D19108g_5	YALI1_D19108g	71.0756
YALI1_D19108g_6	YALI1_D19108g	70.5733
YALI1_D19108g_7	YALI1_D19108g	61.4647
YALI1_D19108g_8	YALI1_D19108g	45.7135
YALI1_D19110g_1	YALI1_D19110g	74.7472
YALI1_D19110g_2	YALI1_D19110g	69.7433
YALI1_D19110g_3	YALI1_D19110g	41.136
YALI1_D19110g_4	YALI1_D19110g	47.914
YALI1_D19110g_5	YALI1_D19110g	47.5034
YALI1_D19110g_6	YALI1_D19110g	59.5456
YALI1_D19110g_7	YALI1_D19110g	62.584
YALI1_D19110g_8	YALI1_D19110g	36.4442
YALI1_D19134g_1	YALI1_D19134g	39.0247
YALI1_D19134g_2	YALI1_D19134g	86.4395
YALI1_D19134g_3	YALI1_D19134g	66.1762
YALI1_D19134g_4	YALI1_D19134g	50.1158
YALI1_D19134g_5	YALI1_D19134g	45.345
YALI1_D19134g_6	YALI1_D19134g	67.786
YALI1_D19134g_7	YALI1_D19134g	44.0408
YALI1_D19134g_8	YALI1_D19134g	65.7287
YALI1_D19174g_1	YALI1_D19174g	73.3362
YALI1_D19174g_2	YALI1_D19174g	5.28408
YALI1_D19174g_3	YALI1_D19174g	51.9675
YALI1_D19174g_4	YALI1_D19174g	29.4468
YALI1_D19174g_5	YALI1_D19174g	66.7074
YALI1_D19174g_6	YALI1_D19174g	23.6186
YALI1_D19174g_7	YALI1_D19174g	48.4527
YALI1_D19187g_1	YALI1_D19187g	52.5512
YALI1_D19187g_2	YALI1_D19187g	57.5884
YALI1_D19187g_3	YALI1_D19187g	57.3714
YALI1_D19187g_4	YALI1_D19187g	60.5635
YALI1_D19187g_5	YALI1_D19187g	42.9561
YALI1_D19187g_6	YALI1_D19187g	66.7751
YALI1_D19187g_7	YALI1_D19187g	45.673
YALI1_D19187g_8	YALI1_D19187g	38.7866
YALI1_D19228g_1	YALI1_D19228g	39.2682
YALI1_D19228g_2	YALI1_D19228g	52.0614
YALI1_D19228g_3	YALI1_D19228g	72.9612
YALI1_D19228g_4	YALI1_D19228g	35.3312
YALI1_D19228g_5	YALI1_D19228g	58.5522
YALI1_D19228g_6	YALI1_D19228g	65.5091
YALI1_D19228g_7	YALI1_D19228g	67.8408
YALI1_D19228g_8	YALI1_D19228g	30.9706
YALI1_D19252g_1	YALI1_D19252g	61.1731
YALI1_D19252g_2	YALI1_D19252g	64.8163
YALI1_D19252g_3	YALI1_D19252g	37.6837
YALI1_D19252g_4	YALI1_D19252g	50.0954
YALI1_D19252g_5	YALI1_D19252g	56.4953
YALI1_D19252g_6	YALI1_D19252g	13.6702
YALI1_D19252g_7	YALI1_D19252g	35.9904
YALI1_D19252g_8	YALI1_D19252g	37.7262
YALI1_D19306g_1	YALI1_D19306g	28.9225
YALI1_D19306g_2	YALI1_D19306g	78.1038
YALI1_D19306g_3	YALI1_D19306g	61.2714
YALI1_D19306g_4	YALI1_D19306g	59.5985
YALI1_D19306g_5	YALI1_D19306g	28.8626
YALI1_D19306g_6	YALI1_D19306g	24.1629
YALI1_D19306g_7	YALI1_D19306g	45.7028
YALI1_D19306g_8	YALI1_D19306g	35.8798
YALI1_D19321g_1	YALI1_D19321g	47.5039
YALI1_D19321g_2	YALI1_D19321g	61.9039
YALI1_D19321g_3	YALI1_D19321g	59.8919
YALI1_D19321g_4	YALI1_D19321g	8.30564
YALI1_D19321g_5	YALI1_D19321g	46.0564
YALI1_D19321g_6	YALI1_D19321g	69.5883
YALI1_D19321g_7	YALI1_D19321g	82.7473
YALI1_D19321g_8	YALI1_D19321g	67.5068
YALI1_D19338g_1	YALI1_D19338g	59.7928
YALI1_D19338g_2	YALI1_D19338g	30.424
YALI1_D19338g_3	YALI1_D19338g	65.4685
YALI1_D19338g_4	YALI1_D19338g	63.887
YALI1_D19338g_5	YALI1_D19338g	84.5327
YALI1_D19338g_6	YALI1_D19338g	53.437
YALI1_D19338g_7	YALI1_D19338g	36.663
YALI1_D19338g_8	YALI1_D19338g	48.1638
YALI1_D19354g_2	YALI1_D19354g	74.8956
YALI1_D19354g_3	YALI1_D19354g	43.3881
YALI1_D19354g_4	YALI1_D19354g	79.8566
YALI1_D19354g_5	YALI1_D19354g	35.5486
YALI1_D19354g_6	YALI1_D19354g	49.0013
YALI1_D19354g_7	YALI1_D19354g	57.4344
YALI1_D19354g_8	YALI1_D19354g	11.4052
YALI1_D19365g_1	YALI1_D19365g	58.3296
YALI1_D19365g_2	YALI1_D19365g	41.7564
YALI1_D19365g_3	YALI1_D19365g	51.0709
YALI1_D19365g_4	YALI1_D19365g	47.1126
YALI1_D19365g_5	YALI1_D19365g	51.6615
YALI1_D19365g_6	YALI1_D19365g	69.0168
YALI1_D19365g_7	YALI1_D19365g	41.0814
YALI1_D19365g_8	YALI1_D19365g	58.3267
YALI1_D19515g_1	YALI1_D19515g	62.0454
YALI1_D19515g_2	YALI1_D19515g	54.3453
YALI1_D19515g_3	YALI1_D19515g	57.8332
YALI1_D19515g_4	YALI1_D19515g	45.1393
YALI1_D19515g_5	YALI1_D19515g	58.3188
YALI1_D19515g_6	YALI1_D19515g	65.7873
YALI1_D19515g_7	YALI1_D19515g	60.9804
YALI1_D19515g_8	YALI1_D19515g	67.4333
YALI1_D19562g_1	YALI1_D19562g	68.9067
YALI1_D19562g_2	YALI1_D19562g	1.29462
YALI1_D19562g_3	YALI1_D19562g	60.156
YALI1_D19623g_1	YALI1_D19623g	63.8263
YALI1_D19623g_2	YALI1_D19623g	63.8408
YALI1_D19623g_3	YALI1_D19623g	60.7788
YALI1_D19623g_4	YALI1_D19623g	61.8216
YALI1_D19623g_5	YALI1_D19623g	35.937
YALI1_D19623g_6	YALI1_D19623g	72.937
YALI1_D19623g_7	YALI1_D19623g	66.4309
YALI1_D19623g_8	YALI1_D19623g	28.2791
YALI1_D19721g_1	YALI1_D19721g	40.321
YALI1_D19721g_2	YALI1_D19721g	52.0406
YALI1_D19721g_3	YALI1_D19721g	54.6892
YALI1_D19721g_4	YALI1_D19721g	75.1365
YALI1_D19721g_5	YALI1_D19721g	22.7011
YALI1_D19721g_6	YALI1_D19721g	42.4698
YALI1_D19721g_7	YALI1_D19721g	73.6234
YALI1_D19721g_8	YALI1_D19721g	59.8471
YALI1_D19775g_1	YALI1_D19775g	64.0233
YALI1_D19775g_2	YALI1_D19775g	36.2903
YALI1_D19775g_3	YALI1_D19775g	58.9518
YALI1_D19775g_4	YALI1_D19775g	74.46
YALI1_D19775g_5	YALI1_D19775g	66.8739
YALI1_D19775g_6	YALI1_D19775g	36.288
YALI1_D19775g_7	YALI1_D19775g	40.3077
YALI1_D19775g_8	YALI1_D19775g	55.6118
YALI1_D19829g_1	YALI1_D19829g	30.1944
YALI1_D19951g_1	YALI1_D19951g	54.3392
YALI1_D19951g_2	YALI1_D19951g	49.555
YALI1_D19951g_3	YALI1_D19951g	63.8602
YALI1_D19951g_4	YALI1_D19951g	52.4004
YALI1_D19951g_5	YALI1_D19951g	49.9545
YALI1_D19951g_6	YALI1_D19951g	69.0942
YALI1_D19951g_7	YALI1_D19951g	49.3869
YALI1_D19951g_8	YALI1_D19951g	65.0745
YALI1_D19971g_1	YALI1_D19971g	13.9836
YALI1_D19971g_2	YALI1_D19971g	52.4407
YALI1_D19971g_3	YALI1_D19971g	64.0232
YALI1_D19971g_4	YALI1_D19971g	53.0322
YALI1_D19971g_5	YALI1_D19971g	44.6741
YALI1_D19980g_1	YALI1_D19980g	36.3602
YALI1_D19980g_2	YALI1_D19980g	51.5605
YALI1_D19980g_3	YALI1_D19980g	81.2777
YALI1_D19980g_4	YALI1_D19980g	71.9901
YALI1_D19980g_5	YALI1_D19980g	85.8584
YALI1_D19980g_6	YALI1_D19980g	47.837
YALI1_D19980g_7	YALI1_D19980g	49.9106
YALI1_D19980g_8	YALI1_D19980g	60.6183
YALI1_D20007g_1	YALI1_D20007g	83.3427
YALI1_D20007g_2	YALI1_D20007g	63.3374
YALI1_D20007g_3	YALI1_D20007g	51.2348
YALI1_D20007g_4	YALI1_D20007g	52.6939
YALI1_D20007g_5	YALI1_D20007g	30.5359
YALI1_D20007g_6	YALI1_D20007g	38.8292
YALI1_D20007g_7	YALI1_D20007g	66.5103
YALI1_D20007g_8	YALI1_D20007g	54.6191
YALI1_D20018g_1	YALI1_D20018g	54.9947
YALI1_D20018g_2	YALI1_D20018g	44.5957
YALI1_D20018g_3	YALI1_D20018g	47.5948
YALI1_D20018g_4	YALI1_D20018g	25.6342
YALI1_D20018g_5	YALI1_D20018g	37.8182
YALI1_D20018g_6	YALI1_D20018g	60.1961
YALI1_D20018g_7	YALI1_D20018g	62.5469
YALI1_D20018g_8	YALI1_D20018g	42.1844
YALI1_D20050g_1	YALI1_D20050g	56.0649
YALI1_D20050g_2	YALI1_D20050g	72.6301
YALI1_D20050g_3	YALI1_D20050g	49.5848
YALI1_D20050g_4	YALI1_D20050g	42.5614
YALI1_D20050g_5	YALI1_D20050g	50.3985
YALI1_D20050g_6	YALI1_D20050g	58.2221
YALI1_D20050g_7	YALI1_D20050g	46.6044
YALI1_D20050g_8	YALI1_D20050g	51.5353
YALI1_D20061g_1	YALI1_D20061g	53.3087
YALI1_D20061g_2	YALI1_D20061g	59.5737
YALI1_D20061g_3	YALI1_D20061g	42.8362
YALI1_D20061g_4	YALI1_D20061g	65.0518
YALI1_D20061g_5	YALI1_D20061g	56.4044
YALI1_D20061g_6	YALI1_D20061g	56.4141
YALI1_D20061g_7	YALI1_D20061g	42.843
YALI1_D20061g_8	YALI1_D20061g	39.8706
YALI1_D20118g_1	YALI1_D20118g	56.5115
YALI1_D20118g_2	YALI1_D20118g	47.9451
YALI1_D20118g_3	YALI1_D20118g	72.2388
YALI1_D20118g_4	YALI1_D20118g	37.5303
YALI1_D20118g_5	YALI1_D20118g	63.5965
YALI1_D20118g_6	YALI1_D20118g	55.9409
YALI1_D20118g_7	YALI1_D20118g	47.1615
YALI1_D20118g_8	YALI1_D20118g	69.3725
YALI1_D20164g_1	YALI1_D20164g	1.10129
YALI1_D20164g_2	YALI1_D20164g	1.50132
YALI1_D20164g_3	YALI1_D20164g	24.3359
YALI1_D20164g_4	YALI1_D20164g	1.14638
YALI1_D20164g_5	YALI1_D20164g	73.4302
YALI1_D20164g_6	YALI1_D20164g	65.6496
YALI1_D20164g_7	YALI1_D20164g	56.4212
YALI1_D20164g_8	YALI1_D20164g	34.5569
YALI1_D20202g_1	YALI1_D20202g	61.8892
YALI1_D20202g_2	YALI1_D20202g	45.1445
YALI1_D20202g_3	YALI1_D20202g	40.4356
YALI1_D20202g_4	YALI1_D20202g	52.3989
YALI1_D20202g_5	YALI1_D20202g	46.2692
YALI1_D20202g_6	YALI1_D20202g	70.3629
YALI1_D20202g_7	YALI1_D20202g	66.8311
YALI1_D20202g_8	YALI1_D20202g	57.5197
YALI1_D20222g_1	YALI1_D20222g	30.6495
YALI1_D20222g_2	YALI1_D20222g	53.7695
YALI1_D20222g_3	YALI1_D20222g	73.2278
YALI1_D20222g_4	YALI1_D20222g	45.8644
YALI1_D20222g_5	YALI1_D20222g	83.0007
YALI1_D20222g_6	YALI1_D20222g	63.5808
YALI1_D20222g_7	YALI1_D20222g	54.0789
YALI1_D20222g_8	YALI1_D20222g	44.1594
YALI1_D20257g_1	YALI1_D20257g	48.5651
YALI1_D20257g_2	YALI1_D20257g	79.3486
YALI1_D20257g_3	YALI1_D20257g	36.5273
YALI1_D20257g_4	YALI1_D20257g	51.8132
YALI1_D20257g_5	YALI1_D20257g	66.2371
YALI1_D20257g_6	YALI1_D20257g	1.71202
YALI1_D20257g_7	YALI1_D20257g	33.949
YALI1_D20257g_8	YALI1_D20257g	29.2691
YALI1_D20304g_1	YALI1_D20304g	89.0095
YALI1_D20304g_2	YALI1_D20304g	40.4983
YALI1_D20304g_3	YALI1_D20304g	63.1559
YALI1_D20304g_4	YALI1_D20304g	52.13
YALI1_D20304g_5	YALI1_D20304g	60.5206
YALI1_D20329g_1	YALI1_D20329g	67.9701
YALI1_D20329g_2	YALI1_D20329g	38.8409
YALI1_D20329g_3	YALI1_D20329g	66.161
YALI1_D20329g_4	YALI1_D20329g	45.5408
YALI1_D20329g_5	YALI1_D20329g	14.9352
YALI1_D20329g_6	YALI1_D20329g	55.814
YALI1_D20329g_7	YALI1_D20329g	75.7281
YALI1_D20329g_8	YALI1_D20329g	34.4819
YALI1_D20359g_1	YALI1_D20359g	52.6035
YALI1_D20359g_2	YALI1_D20359g	45.2972
YALI1_D20359g_3	YALI1_D20359g	72.7776
YALI1_D20359g_4	YALI1_D20359g	37.2111
YALI1_D20359g_5	YALI1_D20359g	49.6271
YALI1_D20359g_6	YALI1_D20359g	62.7208
YALI1_D20359g_7	YALI1_D20359g	43.1077
YALI1_D20359g_8	YALI1_D20359g	58.5554
YALI1_D20381g_1	YALI1_D20381g	70.7124
YALI1_D20381g_2	YALI1_D20381g	60.7294
YALI1_D20381g_3	YALI1_D20381g	57.2221
YALI1_D20381g_4	YALI1_D20381g	39.4131
YALI1_D20381g_5	YALI1_D20381g	76.1147
YALI1_D20381g_6	YALI1_D20381g	25.5777
YALI1_D20381g_7	YALI1_D20381g	29.1797
YALI1_D20381g_8	YALI1_D20381g	42.2132
YALI1_D20398g_1	YALI1_D20398g	50.1134
YALI1_D20398g_2	YALI1_D20398g	56.393
YALI1_D20398g_3	YALI1_D20398g	49.4618
YALI1_D20398g_5	YALI1_D20398g	62.4353
YALI1_D20398g_6	YALI1_D20398g	57.6292
YALI1_D20398g_7	YALI1_D20398g	49.5741
YALI1_D20398g_8	YALI1_D20398g	54.317
YALI1_D20413g_1	YALI1_D20413g	63.3907
YALI1_D20413g_2	YALI1_D20413g	28.9867
YALI1_D20413g_3	YALI1_D20413g	33.8122
YALI1_D20413g_4	YALI1_D20413g	71.2542
YALI1_D20413g_5	YALI1_D20413g	48.7275
YALI1_D20413g_6	YALI1_D20413g	44.5526
YALI1_D20413g_7	YALI1_D20413g	64.8832
YALI1_D20457g_1	YALI1_D20457g	30.8691
YALI1_D20457g_2	YALI1_D20457g	37.7004
YALI1_D20457g_3	YALI1_D20457g	56.8287
YALI1_D20457g_4	YALI1_D20457g	57.841
YALI1_D20473g_1	YALI1_D20473g	61.4811
YALI1_D20473g_2	YALI1_D20473g	40.0945
YALI1_D20473g_3	YALI1_D20473g	40.5677
YALI1_D20473g_4	YALI1_D20473g	54.1182
YALI1_D20473g_5	YALI1_D20473g	51.6267
YALI1_D20473g_6	YALI1_D20473g	41.0869
YALI1_D20473g_7	YALI1_D20473g	73.679
YALI1_D20473g_8	YALI1_D20473g	44.6076
YALI1_D20496g_1	YALI1_D20496g	74.4727
YALI1_D20496g_2	YALI1_D20496g	46.1193
YALI1_D20496g_3	YALI1_D20496g	69.948
YALI1_D20505g_1	YALI1_D20505g	60.5332
YALI1_D20505g_2	YALI1_D20505g	66.5246
YALI1_D20505g_3	YALI1_D20505g	50.6722
YALI1_D20505g_4	YALI1_D20505g	68.404
YALI1_D20505g_6	YALI1_D20505g	58.8304
YALI1_D20505g_7	YALI1_D20505g	53.9812
YALI1_D20505g_8	YALI1_D20505g	76.3413
YALI1_D20531g_1	YALI1_D20531g	59.576
YALI1_D20531g_2	YALI1_D20531g	57.7407
YALI1_D20531g_3	YALI1_D20531g	31.6114
YALI1_D20531g_4	YALI1_D20531g	71.5366
YALI1_D20531g_5	YALI1_D20531g	50.0087
YALI1_D20531g_6	YALI1_D20531g	13.6581
YALI1_D20531g_7	YALI1_D20531g	72.1478
YALI1_D20531g_8	YALI1_D20531g	28.6087
YALI1_D20618g_1	YALI1_D20618g	57.6639
YALI1_D20618g_2	YALI1_D20618g	54.2801
YALI1_D20637g_1	YALI1_D20637g	45.7092
YALI1_D20637g_3	YALI1_D20637g	64.012
YALI1_D20637g_4	YALI1_D20637g	50.3533
YALI1_D20637g_6	YALI1_D20637g	57.4385
YALI1_D20637g_7	YALI1_D20637g	67.9258
YALI1_D20637g_8	YALI1_D20637g	39.5162
YALI1_D20651g_1	YALI1_D20651g	60.8813
YALI1_D20651g_2	YALI1_D20651g	56.4425
YALI1_D20651g_3	YALI1_D20651g	74.0809
YALI1_D20651g_4	YALI1_D20651g	30.2194
YALI1_D20651g_5	YALI1_D20651g	53.1228
YALI1_D20651g_6	YALI1_D20651g	39.8157
YALI1_D20651g_7	YALI1_D20651g	46.4195
YALI1_D20651g_8	YALI1_D20651g	1.67392
YALI1_D20662g_1	YALI1_D20662g	54.7506
YALI1_D20662g_2	YALI1_D20662g	46.519
YALI1_D20662g_3	YALI1_D20662g	54.1411
YALI1_D20662g_4	YALI1_D20662g	18.9455
YALI1_D20662g_5	YALI1_D20662g	45.3375
YALI1_D20662g_6	YALI1_D20662g	79.5394
YALI1_D20662g_7	YALI1_D20662g	44.3053
YALI1_D20662g_8	YALI1_D20662g	59.2626
YALI1_D20672g_1	YALI1_D20672g	40.4319
YALI1_D20672g_2	YALI1_D20672g	57.8874
YALI1_D20672g_3	YALI1_D20672g	66.1956
YALI1_D20672g_4	YALI1_D20672g	6.23889
YALI1_D20672g_5	YALI1_D20672g	72.6418
YALI1_D20672g_6	YALI1_D20672g	40.3431
YALI1_D20672g_7	YALI1_D20672g	56.9067
YALI1_D20676g_1	YALI1_D20676g	56.4474
YALI1_D20676g_2	YALI1_D20676g	50.3059
YALI1_D20676g_3	YALI1_D20676g	31.8197
YALI1_D20676g_4	YALI1_D20676g	58.3434
YALI1_D20676g_5	YALI1_D20676g	41.5492
YALI1_D20676g_6	YALI1_D20676g	61.6489
YALI1_D20695g_1	YALI1_D20695g	51.8446
YALI1_D20695g_2	YALI1_D20695g	52.9335
YALI1_D20695g_3	YALI1_D20695g	45.6352
YALI1_D20695g_4	YALI1_D20695g	41.6866
YALI1_D20695g_5	YALI1_D20695g	43.943
YALI1_D20695g_6	YALI1_D20695g	27.0447
YALI1_D20695g_7	YALI1_D20695g	46.0413
YALI1_D20695g_8	YALI1_D20695g	61.0271
YALI1_D20706g_1	YALI1_D20706g	48.9919
YALI1_D20706g_2	YALI1_D20706g	9.87714
YALI1_D20706g_3	YALI1_D20706g	37.8545
YALI1_D20706g_4	YALI1_D20706g	63.4281
YALI1_D20706g_5	YALI1_D20706g	72.049
YALI1_D20706g_6	YALI1_D20706g	20.398
YALI1_D20706g_7	YALI1_D20706g	54.1714
YALI1_D20706g_8	YALI1_D20706g	53.7089
YALI1_D20719g_1	YALI1_D20719g	71.2141
YALI1_D20719g_2	YALI1_D20719g	31.3125
YALI1_D20719g_3	YALI1_D20719g	29.6789
YALI1_D20719g_4	YALI1_D20719g	56.5803
YALI1_D20719g_5	YALI1_D20719g	50.6712
YALI1_D20719g_6	YALI1_D20719g	81.093
YALI1_D20719g_7	YALI1_D20719g	56.8866
YALI1_D20719g_8	YALI1_D20719g	34.3006
YALI1_D20758g_2	YALI1_D20758g	51.1264
YALI1_D20758g_3	YALI1_D20758g	55.8992
YALI1_D20758g_4	YALI1_D20758g	58.2859
YALI1_D20758g_6	YALI1_D20758g	61.4978
YALI1_D20758g_7	YALI1_D20758g	34.7072
YALI1_D20758g_8	YALI1_D20758g	47.9724
YALI1_D20768g_1	YALI1_D20768g	62.6515
YALI1_D20768g_2	YALI1_D20768g	41.2575
YALI1_D20768g_3	YALI1_D20768g	47.27
YALI1_D20768g_4	YALI1_D20768g	44.2896
YALI1_D20768g_5	YALI1_D20768g	48.5063
YALI1_D20768g_6	YALI1_D20768g	71.6787
YALI1_D20768g_7	YALI1_D20768g	45.1079
YALI1_D20768g_8	YALI1_D20768g	24.9777
YALI1_D20784g_1	YALI1_D20784g	40.263
YALI1_D20784g_2	YALI1_D20784g	53.2917
YALI1_D20784g_3	YALI1_D20784g	42.0508
YALI1_D20784g_4	YALI1_D20784g	64.2024
YALI1_D20784g_5	YALI1_D20784g	72.6555
YALI1_D20784g_6	YALI1_D20784g	34.8389
YALI1_D20784g_7	YALI1_D20784g	50.9676
YALI1_D20784g_8	YALI1_D20784g	55.989
YALI1_D20840g_1	YALI1_D20840g	20.9
YALI1_D20840g_2	YALI1_D20840g	32.4393
YALI1_D20840g_3	YALI1_D20840g	55.5694
YALI1_D20840g_4	YALI1_D20840g	37.9232
YALI1_D20840g_5	YALI1_D20840g	54.0268
YALI1_D20840g_6	YALI1_D20840g	50.2533
YALI1_D20840g_7	YALI1_D20840g	35.9706
YALI1_D20840g_8	YALI1_D20840g	46.8451
YALI1_D20844g_2	YALI1_D20844g	58.2954
YALI1_D20844g_3	YALI1_D20844g	65.7582
YALI1_D20844g_4	YALI1_D20844g	64.4777
YALI1_D20844g_5	YALI1_D20844g	34.0757
YALI1_D20844g_7	YALI1_D20844g	36.2929
YALI1_D20844g_8	YALI1_D20844g	60.3512
YALI1_D20885g_1	YALI1_D20885g	1.19862
YALI1_D20885g_2	YALI1_D20885g	40.3993
YALI1_D20885g_3	YALI1_D20885g	92.2857
YALI1_D20885g_4	YALI1_D20885g	62.6854
YALI1_D20885g_5	YALI1_D20885g	64.1997
YALI1_D20885g_6	YALI1_D20885g	83.088
YALI1_D20885g_7	YALI1_D20885g	34.9954
YALI1_D20885g_8	YALI1_D20885g	66.8334
YALI1_D20886g_1	YALI1_D20886g	51.2425
YALI1_D20886g_2	YALI1_D20886g	44.5269
YALI1_D20886g_3	YALI1_D20886g	44.907
YALI1_D20886g_4	YALI1_D20886g	47.9279
YALI1_D20886g_5	YALI1_D20886g	49.6666
YALI1_D20886g_6	YALI1_D20886g	39.1442
YALI1_D20886g_7	YALI1_D20886g	34.7562
YALI1_D20886g_8	YALI1_D20886g	36.8497
YALI1_D20904g_1	YALI1_D20904g	25.6161
YALI1_D20904g_2	YALI1_D20904g	27.5207
YALI1_D20904g_3	YALI1_D20904g	69.5393
YALI1_D20904g_4	YALI1_D20904g	76.8116
YALI1_D20904g_5	YALI1_D20904g	33.371
YALI1_D20904g_6	YALI1_D20904g	46.7268
YALI1_D20904g_7	YALI1_D20904g	45.8698
YALI1_D20904g_8	YALI1_D20904g	52.4506
YALI1_D20931g_1	YALI1_D20931g	82.253
YALI1_D20931g_2	YALI1_D20931g	51.3423
YALI1_D20931g_3	YALI1_D20931g	40.3873
YALI1_D20931g_4	YALI1_D20931g	58.3395
YALI1_D20931g_5	YALI1_D20931g	55.3098
YALI1_D20931g_6	YALI1_D20931g	59.9231
YALI1_D20931g_7	YALI1_D20931g	22.2709
YALI1_D20931g_8	YALI1_D20931g	60.6994
YALI1_D20954g_1	YALI1_D20954g	44.4695
YALI1_D20954g_2	YALI1_D20954g	63.0148
YALI1_D20954g_3	YALI1_D20954g	66.8034
YALI1_D20954g_4	YALI1_D20954g	38.122
YALI1_D20954g_5	YALI1_D20954g	45.2443
YALI1_D20954g_6	YALI1_D20954g	29.2155
YALI1_D20954g_7	YALI1_D20954g	46.8681
YALI1_D20954g_8	YALI1_D20954g	51.2771
YALI1_D20968g_1	YALI1_D20968g	73.9728
YALI1_D20968g_2	YALI1_D20968g	65.6079
YALI1_D20968g_3	YALI1_D20968g	58.2336
YALI1_D20968g_4	YALI1_D20968g	40.5954
YALI1_D20968g_5	YALI1_D20968g	14.5081
YALI1_D20968g_6	YALI1_D20968g	49.8152
YALI1_D20968g_8	YALI1_D20968g	50.1764
YALI1_D20985g_1	YALI1_D20985g	78.1656
YALI1_D20985g_2	YALI1_D20985g	54.0766
YALI1_D20985g_3	YALI1_D20985g	55.8938
YALI1_D20985g_4	YALI1_D20985g	20.2491
YALI1_D20985g_5	YALI1_D20985g	12.8011
YALI1_D20985g_6	YALI1_D20985g	40.0786
YALI1_D20985g_7	YALI1_D20985g	6.18446
YALI1_D20985g_8	YALI1_D20985g	22.4704
YALI1_D21022g_1	YALI1_D21022g	47.4532
YALI1_D21022g_2	YALI1_D21022g	58.9158
YALI1_D21022g_3	YALI1_D21022g	43.2215
YALI1_D21022g_4	YALI1_D21022g	90.5025
YALI1_D21022g_5	YALI1_D21022g	78.5009
YALI1_D21022g_6	YALI1_D21022g	43.3082
YALI1_D21022g_7	YALI1_D21022g	70.3816
YALI1_D21022g_8	YALI1_D21022g	81.2682
YALI1_D21023g_1	YALI1_D21023g	40.5523
YALI1_D21023g_2	YALI1_D21023g	49.5852
YALI1_D21023g_4	YALI1_D21023g	59.024
YALI1_D21023g_5	YALI1_D21023g	53.4363
YALI1_D21023g_6	YALI1_D21023g	56.5566
YALI1_D21031g_1	YALI1_D21031g	39.8285
YALI1_D21031g_3	YALI1_D21031g	45.8546
YALI1_D21031g_5	YALI1_D21031g	43.562
YALI1_D21031g_6	YALI1_D21031g	53.0168
YALI1_D21031g_7	YALI1_D21031g	35.8174
YALI1_D21044g_1	YALI1_D21044g	42.1904
YALI1_D21044g_2	YALI1_D21044g	39.0875
YALI1_D21044g_3	YALI1_D21044g	62.4563
YALI1_D21044g_4	YALI1_D21044g	17.2148
YALI1_D21044g_5	YALI1_D21044g	65.695
YALI1_D21044g_6	YALI1_D21044g	66.7119
YALI1_D21044g_7	YALI1_D21044g	54.0111
YALI1_D21044g_8	YALI1_D21044g	62.8002
YALI1_D21076g_1	YALI1_D21076g	72.2892
YALI1_D21076g_2	YALI1_D21076g	39.1869
YALI1_D21076g_3	YALI1_D21076g	52.1619
YALI1_D21076g_4	YALI1_D21076g	69.0116
YALI1_D21076g_5	YALI1_D21076g	33.785
YALI1_D21076g_6	YALI1_D21076g	47.0456
YALI1_D21076g_7	YALI1_D21076g	62.582
YALI1_D21076g_8	YALI1_D21076g	56.451
YALI1_D21100g_1	YALI1_D21100g	49.1559
YALI1_D21100g_2	YALI1_D21100g	60.4651
YALI1_D21100g_3	YALI1_D21100g	69.5804
YALI1_D21100g_4	YALI1_D21100g	38.7475
YALI1_D21100g_5	YALI1_D21100g	11.2269
YALI1_D21100g_6	YALI1_D21100g	64.8726
YALI1_D21100g_7	YALI1_D21100g	42.9697
YALI1_D21100g_8	YALI1_D21100g	44.7501
YALI1_D21120g_1	YALI1_D21120g	47.5258
YALI1_D21120g_2	YALI1_D21120g	49.741
YALI1_D21120g_3	YALI1_D21120g	56.3233
YALI1_D21120g_4	YALI1_D21120g	43.8026
YALI1_D21120g_5	YALI1_D21120g	44.5793
YALI1_D21120g_6	YALI1_D21120g	32.3427
YALI1_D21120g_7	YALI1_D21120g	46.5398
YALI1_D21120g_8	YALI1_D21120g	53.506
YALI1_D21145g_1	YALI1_D21145g	5.27458
YALI1_D21145g_2	YALI1_D21145g	19.9667
YALI1_D21145g_3	YALI1_D21145g	55.1179
YALI1_D21145g_4	YALI1_D21145g	43.5494
YALI1_D21145g_5	YALI1_D21145g	64.8113
YALI1_D21145g_6	YALI1_D21145g	35.5167
YALI1_D21145g_7	YALI1_D21145g	51.1041
YALI1_D21145g_8	YALI1_D21145g	29.1211
YALI1_D21167g_1	YALI1_D21167g	21.6177
YALI1_D21167g_2	YALI1_D21167g	37.1215
YALI1_D21167g_3	YALI1_D21167g	33.1389
YALI1_D21167g_4	YALI1_D21167g	61.2042
YALI1_D21167g_5	YALI1_D21167g	66.7566
YALI1_D21167g_6	YALI1_D21167g	3.49046
YALI1_D21167g_7	YALI1_D21167g	76.5205
YALI1_D21167g_8	YALI1_D21167g	53.1303
YALI1_D21173g_1	YALI1_D21173g	25.6167
YALI1_D21173g_2	YALI1_D21173g	52.8584
YALI1_D21173g_3	YALI1_D21173g	22.0399
YALI1_D21173g_4	YALI1_D21173g	55.254
YALI1_D21173g_5	YALI1_D21173g	87.2827
YALI1_D21173g_6	YALI1_D21173g	38.6586
YALI1_D21173g_7	YALI1_D21173g	40.5442
YALI1_D21191g_1	YALI1_D21191g	63.1117
YALI1_D21191g_2	YALI1_D21191g	53.6086
YALI1_D21191g_3	YALI1_D21191g	58.5365
YALI1_D21191g_4	YALI1_D21191g	31.9611
YALI1_D21191g_5	YALI1_D21191g	56.8798
YALI1_D21228g_1	YALI1_D21228g	64.5454
YALI1_D21228g_2	YALI1_D21228g	24.4326
YALI1_D21228g_3	YALI1_D21228g	46.7358
YALI1_D21228g_4	YALI1_D21228g	67.9478
YALI1_D21228g_5	YALI1_D21228g	69.0419
YALI1_D21228g_6	YALI1_D21228g	57.1157
YALI1_D21228g_7	YALI1_D21228g	74.511
YALI1_D21228g_8	YALI1_D21228g	64.1426
YALI1_D21256g_1	YALI1_D21256g	58.9746
YALI1_D21256g_2	YALI1_D21256g	38.067
YALI1_D21256g_3	YALI1_D21256g	47.1741
YALI1_D21256g_4	YALI1_D21256g	25.3219
YALI1_D21256g_5	YALI1_D21256g	61.6517
YALI1_D21256g_6	YALI1_D21256g	45.1321
YALI1_D21256g_7	YALI1_D21256g	46.4667
YALI1_D21327g_1	YALI1_D21327g	64.6188
YALI1_D21327g_2	YALI1_D21327g	65.5919
YALI1_D21327g_3	YALI1_D21327g	65.6346
YALI1_D21327g_4	YALI1_D21327g	47.9773
YALI1_D21327g_5	YALI1_D21327g	37.9873
YALI1_D21327g_6	YALI1_D21327g	43.7408
YALI1_D21327g_7	YALI1_D21327g	34.3537
YALI1_D21327g_8	YALI1_D21327g	67.4805
YALI1_D21373g_1	YALI1_D21373g	62.8501
YALI1_D21373g_2	YALI1_D21373g	41.2338
YALI1_D21385g_1	YALI1_D21385g	37.1497
YALI1_D21385g_2	YALI1_D21385g	46.6903
YALI1_D21385g_3	YALI1_D21385g	7.52258
YALI1_D21385g_4	YALI1_D21385g	59.8326
YALI1_D21385g_5	YALI1_D21385g	40.6964
YALI1_D21385g_6	YALI1_D21385g	52.7637
YALI1_D21385g_7	YALI1_D21385g	78.7399
YALI1_D21385g_8	YALI1_D21385g	52.6881
YALI1_D21408g_1	YALI1_D21408g	57.6872
YALI1_D21408g_2	YALI1_D21408g	57.0502
YALI1_D21408g_3	YALI1_D21408g	42.2688
YALI1_D21408g_4	YALI1_D21408g	34.9277
YALI1_D21408g_5	YALI1_D21408g	57.7263
YALI1_D21408g_6	YALI1_D21408g	50.7641
YALI1_D21408g_7	YALI1_D21408g	48.0068
YALI1_D21408g_8	YALI1_D21408g	76.5953
YALI1_D21424g_1	YALI1_D21424g	51.9953
YALI1_D21424g_2	YALI1_D21424g	39.5569
YALI1_D21424g_3	YALI1_D21424g	31.7935
YALI1_D21424g_4	YALI1_D21424g	47.7814
YALI1_D21424g_5	YALI1_D21424g	54.1984
YALI1_D21424g_6	YALI1_D21424g	30.923
YALI1_D21424g_7	YALI1_D21424g	67.8177
YALI1_D21424g_8	YALI1_D21424g	36.0592
YALI1_D21458g_1	YALI1_D21458g	59.7889
YALI1_D21458g_2	YALI1_D21458g	43.0665
YALI1_D21458g_3	YALI1_D21458g	44.8306
YALI1_D21458g_4	YALI1_D21458g	80.0441
YALI1_D21458g_5	YALI1_D21458g	70.7792
YALI1_D21458g_6	YALI1_D21458g	30.7281
YALI1_D21458g_7	YALI1_D21458g	77.3857
YALI1_D21458g_8	YALI1_D21458g	31.5101
YALI1_D21464g_1	YALI1_D21464g	48.9784
YALI1_D21464g_2	YALI1_D21464g	62.2081
YALI1_D21464g_3	YALI1_D21464g	57.0555
YALI1_D21464g_4	YALI1_D21464g	10.5675
YALI1_D21464g_5	YALI1_D21464g	74.5196
YALI1_D21464g_6	YALI1_D21464g	57.3586
YALI1_D21464g_7	YALI1_D21464g	45.9359
YALI1_D21464g_8	YALI1_D21464g	43.3474
YALI1_D21501g_1	YALI1_D21501g	56.2252
YALI1_D21501g_2	YALI1_D21501g	54.594
YALI1_D21501g_3	YALI1_D21501g	58.9297
YALI1_D21501g_4	YALI1_D21501g	42.8598
YALI1_D21501g_5	YALI1_D21501g	62.633
YALI1_D21501g_6	YALI1_D21501g	55.6343
YALI1_D21501g_7	YALI1_D21501g	55.9206
YALI1_D21501g_8	YALI1_D21501g	63.9409
YALI1_D21511g_1	YALI1_D21511g	6.24573
YALI1_D21511g_2	YALI1_D21511g	37.7032
YALI1_D21511g_3	YALI1_D21511g	28.1153
YALI1_D21511g_4	YALI1_D21511g	45.0495
YALI1_D21511g_5	YALI1_D21511g	45.0375
YALI1_D21511g_6	YALI1_D21511g	72.0715
YALI1_D21511g_7	YALI1_D21511g	46.9565
YALI1_D21511g_8	YALI1_D21511g	56.936
YALI1_D21543g_1	YALI1_D21543g	70.6916
YALI1_D21543g_2	YALI1_D21543g	64.6025
YALI1_D21543g_3	YALI1_D21543g	32.1984
YALI1_D21543g_4	YALI1_D21543g	84.5615
YALI1_D21543g_5	YALI1_D21543g	59.5698
YALI1_D21543g_6	YALI1_D21543g	26.7468
YALI1_D21543g_7	YALI1_D21543g	64.9255
YALI1_D21543g_8	YALI1_D21543g	68.3816
YALI1_D21553g_1	YALI1_D21553g	31.1022
YALI1_D21553g_2	YALI1_D21553g	62.406
YALI1_D21553g_3	YALI1_D21553g	1.11378
YALI1_D21553g_4	YALI1_D21553g	1.14086
YALI1_D21553g_5	YALI1_D21553g	60.9527
YALI1_D21553g_6	YALI1_D21553g	55.5195
YALI1_D21553g_7	YALI1_D21553g	40.8105
YALI1_D21553g_8	YALI1_D21553g	48.7036
YALI1_D21565g_1	YALI1_D21565g	60.8699
YALI1_D21565g_2	YALI1_D21565g	34.4197
YALI1_D21565g_3	YALI1_D21565g	39.9028
YALI1_D21565g_4	YALI1_D21565g	62.4186
YALI1_D21565g_5	YALI1_D21565g	52.7016
YALI1_D21565g_6	YALI1_D21565g	76.1925
YALI1_D21565g_7	YALI1_D21565g	47.519
YALI1_D21565g_8	YALI1_D21565g	55.3997
YALI1_D21586g_1	YALI1_D21586g	69.6907
YALI1_D21586g_2	YALI1_D21586g	51.7535
YALI1_D21586g_3	YALI1_D21586g	56.1673
YALI1_D21586g_4	YALI1_D21586g	54.0505
YALI1_D21586g_5	YALI1_D21586g	72.6547
YALI1_D21586g_6	YALI1_D21586g	75.8781
YALI1_D21586g_7	YALI1_D21586g	35.6058
YALI1_D21586g_8	YALI1_D21586g	62.048
YALI1_D21599g_1	YALI1_D21599g	39.1127
YALI1_D21599g_2	YALI1_D21599g	39.4841
YALI1_D21599g_3	YALI1_D21599g	62.109
YALI1_D21599g_4	YALI1_D21599g	60.5206
YALI1_D21599g_5	YALI1_D21599g	77.7583
YALI1_D21599g_6	YALI1_D21599g	36.7483
YALI1_D21599g_7	YALI1_D21599g	45.6676
YALI1_D21610g_1	YALI1_D21610g	76.0124
YALI1_D21610g_2	YALI1_D21610g	56.1492
YALI1_D21610g_3	YALI1_D21610g	53.9869
YALI1_D21610g_4	YALI1_D21610g	45.3519
YALI1_D21610g_5	YALI1_D21610g	50.0977
YALI1_D21610g_6	YALI1_D21610g	67.7459
YALI1_D21610g_7	YALI1_D21610g	73.9885
YALI1_D21610g_8	YALI1_D21610g	47.074
YALI1_D21631g_1	YALI1_D21631g	52.6315
YALI1_D21631g_2	YALI1_D21631g	61.0501
YALI1_D21631g_3	YALI1_D21631g	60.0344
YALI1_D21631g_4	YALI1_D21631g	2.91402
YALI1_D21631g_5	YALI1_D21631g	51.9804
YALI1_D21631g_6	YALI1_D21631g	60.2449
YALI1_D21631g_7	YALI1_D21631g	53.0657
YALI1_D21631g_8	YALI1_D21631g	38.6905
YALI1_D21648g_1	YALI1_D21648g	58.2065
YALI1_D21648g_2	YALI1_D21648g	58.2504
YALI1_D21648g_5	YALI1_D21648g	74.423
YALI1_D21648g_6	YALI1_D21648g	36.5718
YALI1_D21648g_7	YALI1_D21648g	67.9528
YALI1_D21648g_8	YALI1_D21648g	41.5848
YALI1_D21667g_1	YALI1_D21667g	47.8261
YALI1_D21667g_2	YALI1_D21667g	44.5248
YALI1_D21667g_3	YALI1_D21667g	64.2135
YALI1_D21667g_4	YALI1_D21667g	56.0715
YALI1_D21667g_5	YALI1_D21667g	67.9428
YALI1_D21667g_6	YALI1_D21667g	52.5137
YALI1_D21667g_7	YALI1_D21667g	24.3185
YALI1_D21667g_8	YALI1_D21667g	46.1847
YALI1_D21702g_1	YALI1_D21702g	84.4197
YALI1_D21702g_2	YALI1_D21702g	76.6558
YALI1_D21702g_3	YALI1_D21702g	75.6077
YALI1_D21702g_4	YALI1_D21702g	42.9894
YALI1_D21702g_6	YALI1_D21702g	49.0761
YALI1_D21702g_7	YALI1_D21702g	57.9257
YALI1_D21702g_8	YALI1_D21702g	46.0107
YALI1_D21795g_1	YALI1_D21795g	69.3467
YALI1_D21795g_2	YALI1_D21795g	61.5543
YALI1_D21795g_3	YALI1_D21795g	52.7258
YALI1_D21830g_1	YALI1_D21830g	58.9035
YALI1_D21830g_2	YALI1_D21830g	62.4381
YALI1_D21830g_3	YALI1_D21830g	30.3501
YALI1_D21830g_4	YALI1_D21830g	62.1539
YALI1_D21830g_5	YALI1_D21830g	65.3197
YALI1_D21830g_6	YALI1_D21830g	44.8213
YALI1_D21830g_7	YALI1_D21830g	62.8089
YALI1_D21830g_8	YALI1_D21830g	63.2456
YALI1_D21847g_1	YALI1_D21847g	54.0238
YALI1_D21847g_2	YALI1_D21847g	74.0299
YALI1_D21847g_3	YALI1_D21847g	69.4523
YALI1_D21847g_4	YALI1_D21847g	52.3643
YALI1_D21847g_5	YALI1_D21847g	47.147
YALI1_D21847g_6	YALI1_D21847g	54.446
YALI1_D21847g_7	YALI1_D21847g	44.1443
YALI1_D21847g_8	YALI1_D21847g	75.441
YALI1_D21938g_2	YALI1_D21938g	46.0245
YALI1_D21938g_3	YALI1_D21938g	21.8698
YALI1_D21938g_4	YALI1_D21938g	21.0238
YALI1_D21938g_5	YALI1_D21938g	37.7008
YALI1_D21938g_6	YALI1_D21938g	35.7063
YALI1_D21938g_7	YALI1_D21938g	64.0398
YALI1_D21968g_2	YALI1_D21968g	59.0787
YALI1_D21968g_3	YALI1_D21968g	53.0507
YALI1_D21968g_4	YALI1_D21968g	30.9957
YALI1_D21968g_5	YALI1_D21968g	35.9063
YALI1_D21968g_6	YALI1_D21968g	70.5138
YALI1_D21968g_7	YALI1_D21968g	68.2959
YALI1_D21968g_8	YALI1_D21968g	39.3283
YALI1_D21974g_2	YALI1_D21974g	60.7856
YALI1_D21974g_3	YALI1_D21974g	39.0309
YALI1_D21974g_4	YALI1_D21974g	8.23233
YALI1_D21974g_5	YALI1_D21974g	35.3063
YALI1_D21978g_1	YALI1_D21978g	28.0232
YALI1_D21978g_2	YALI1_D21978g	48.3517
YALI1_D21978g_3	YALI1_D21978g	53.4652
YALI1_D21978g_4	YALI1_D21978g	60.2008
YALI1_D21978g_5	YALI1_D21978g	5.64227
YALI1_D21978g_6	YALI1_D21978g	57.004
YALI1_D21978g_7	YALI1_D21978g	52.8925
YALI1_D21986g_1	YALI1_D21986g	79.7792
YALI1_D21986g_2	YALI1_D21986g	67.6382
YALI1_D21986g_3	YALI1_D21986g	70.1762
YALI1_D21986g_4	YALI1_D21986g	62.1911
YALI1_D21986g_5	YALI1_D21986g	71.0378
YALI1_D21986g_6	YALI1_D21986g	40.4751
YALI1_D21986g_7	YALI1_D21986g	49.4845
YALI1_D21986g_8	YALI1_D21986g	73.2421
YALI1_D22018g_1	YALI1_D22018g	23.5002
YALI1_D22018g_2	YALI1_D22018g	59.2926
YALI1_D22018g_3	YALI1_D22018g	30.1287
YALI1_D22018g_4	YALI1_D22018g	60.3599
YALI1_D22018g_5	YALI1_D22018g	41.2763
YALI1_D22018g_6	YALI1_D22018g	23.1759
YALI1_D22018g_7	YALI1_D22018g	46.9385
YALI1_D22018g_8	YALI1_D22018g	45.9861
YALI1_D22043g_1	YALI1_D22043g	66.524
YALI1_D22043g_2	YALI1_D22043g	43.4359
YALI1_D22043g_3	YALI1_D22043g	69.1328
YALI1_D22043g_4	YALI1_D22043g	28.2203
YALI1_D22043g_5	YALI1_D22043g	40.489
YALI1_D22043g_6	YALI1_D22043g	67.217
YALI1_D22043g_7	YALI1_D22043g	58.8683
YALI1_D22043g_8	YALI1_D22043g	40.6039
YALI1_D22044g_1	YALI1_D22044g	74.4783
YALI1_D22044g_2	YALI1_D22044g	33.3741
YALI1_D22044g_3	YALI1_D22044g	71.5491
YALI1_D22044g_4	YALI1_D22044g	50.9601
YALI1_D22044g_5	YALI1_D22044g	57.7508
YALI1_D22044g_6	YALI1_D22044g	68.0966
YALI1_D22044g_7	YALI1_D22044g	19.6955
YALI1_D22044g_8	YALI1_D22044g	59.7054
YALI1_D22053g_1	YALI1_D22053g	60.7807
YALI1_D22053g_2	YALI1_D22053g	53.0103
YALI1_D22053g_3	YALI1_D22053g	69.225
YALI1_D22053g_4	YALI1_D22053g	69.7905
YALI1_D22053g_5	YALI1_D22053g	74.5099
YALI1_D22053g_6	YALI1_D22053g	41.7783
YALI1_D22053g_7	YALI1_D22053g	63.32
YALI1_D22053g_8	YALI1_D22053g	51.0224
YALI1_D22083g_1	YALI1_D22083g	57.6668
YALI1_D22083g_2	YALI1_D22083g	46.8597
YALI1_D22083g_3	YALI1_D22083g	59.7011
YALI1_D22083g_4	YALI1_D22083g	79.5632
YALI1_D22083g_5	YALI1_D22083g	56.7733
YALI1_D22083g_6	YALI1_D22083g	54.1406
YALI1_D22083g_7	YALI1_D22083g	38.5634
YALI1_D22083g_8	YALI1_D22083g	30.1202
YALI1_D22124g_1	YALI1_D22124g	48.7306
YALI1_D22124g_2	YALI1_D22124g	46.8864
YALI1_D22124g_3	YALI1_D22124g	73.5249
YALI1_D22124g_4	YALI1_D22124g	68.5632
YALI1_D22124g_5	YALI1_D22124g	59.2099
YALI1_D22124g_6	YALI1_D22124g	38.8889
YALI1_D22124g_7	YALI1_D22124g	37.3806
YALI1_D22124g_8	YALI1_D22124g	67.095
YALI1_D22143g_1	YALI1_D22143g	56.6514
YALI1_D22143g_2	YALI1_D22143g	67.2341
YALI1_D22143g_3	YALI1_D22143g	36.2913
YALI1_D22143g_4	YALI1_D22143g	55.4465
YALI1_D22143g_5	YALI1_D22143g	44.5702
YALI1_D22143g_6	YALI1_D22143g	35.3606
YALI1_D22143g_7	YALI1_D22143g	84.7541
YALI1_D22143g_8	YALI1_D22143g	8.19221
YALI1_D22145g_1	YALI1_D22145g	41.2585
YALI1_D22145g_2	YALI1_D22145g	64.1901
YALI1_D22145g_3	YALI1_D22145g	82.0364
YALI1_D22145g_4	YALI1_D22145g	49.5242
YALI1_D22145g_5	YALI1_D22145g	54.0982
YALI1_D22145g_6	YALI1_D22145g	69.6422
YALI1_D22145g_7	YALI1_D22145g	78.6399
YALI1_D22145g_8	YALI1_D22145g	45.9181
YALI1_D22157g_1	YALI1_D22157g	96.8797
YALI1_D22157g_2	YALI1_D22157g	43.8293
YALI1_D22157g_3	YALI1_D22157g	63.3972
YALI1_D22157g_4	YALI1_D22157g	29.4532
YALI1_D22157g_5	YALI1_D22157g	33.6536
YALI1_D22157g_6	YALI1_D22157g	48.5736
YALI1_D22157g_7	YALI1_D22157g	2.79186
YALI1_D22157g_8	YALI1_D22157g	30.1961
YALI1_D22208g_1	YALI1_D22208g	67.9161
YALI1_D22208g_3	YALI1_D22208g	54.7593
YALI1_D22208g_4	YALI1_D22208g	51.5343
YALI1_D22208g_5	YALI1_D22208g	45.3906
YALI1_D22208g_6	YALI1_D22208g	1.18176
YALI1_D22208g_7	YALI1_D22208g	66.8279
YALI1_D22208g_8	YALI1_D22208g	46.0464
YALI1_D22237g_1	YALI1_D22237g	44.1989
YALI1_D22237g_2	YALI1_D22237g	29.8953
YALI1_D22237g_3	YALI1_D22237g	35.5931
YALI1_D22237g_4	YALI1_D22237g	50.7461
YALI1_D22237g_5	YALI1_D22237g	35.683
YALI1_D22237g_6	YALI1_D22237g	76.7777
YALI1_D22237g_7	YALI1_D22237g	50.4374
YALI1_D22237g_8	YALI1_D22237g	55.1633
YALI1_D22247g_1	YALI1_D22247g	65.3002
YALI1_D22247g_2	YALI1_D22247g	48.9895
YALI1_D22247g_3	YALI1_D22247g	52.1295
YALI1_D22247g_4	YALI1_D22247g	27.5132
YALI1_D22247g_5	YALI1_D22247g	31.5463
YALI1_D22247g_6	YALI1_D22247g	53.8691
YALI1_D22247g_7	YALI1_D22247g	3.62367
YALI1_D22247g_8	YALI1_D22247g	54.0187
YALI1_D22274g_1	YALI1_D22274g	35.4146
YALI1_D22274g_2	YALI1_D22274g	42.1533
YALI1_D22274g_3	YALI1_D22274g	37.2099
YALI1_D22274g_4	YALI1_D22274g	48.2865
YALI1_D22274g_5	YALI1_D22274g	38.5123
YALI1_D22274g_6	YALI1_D22274g	67.9407
YALI1_D22274g_7	YALI1_D22274g	46.7669
YALI1_D22274g_8	YALI1_D22274g	52.7888
YALI1_D22313g_1	YALI1_D22313g	51.2894
YALI1_D22313g_2	YALI1_D22313g	38.7798
YALI1_D22313g_3	YALI1_D22313g	51.1291
YALI1_D22313g_4	YALI1_D22313g	68.947
YALI1_D22313g_5	YALI1_D22313g	42.7958
YALI1_D22313g_6	YALI1_D22313g	45.185
YALI1_D22313g_7	YALI1_D22313g	43.6908
YALI1_D22313g_8	YALI1_D22313g	56.4852
YALI1_D22319g_1	YALI1_D22319g	55.109
YALI1_D22319g_2	YALI1_D22319g	1.17374
YALI1_D22319g_3	YALI1_D22319g	1.2798
YALI1_D22319g_4	YALI1_D22319g	64.036
YALI1_D22319g_5	YALI1_D22319g	51.501
YALI1_D22319g_6	YALI1_D22319g	29.5279
YALI1_D22319g_7	YALI1_D22319g	52.6024
YALI1_D22342g_1	YALI1_D22342g	46.7747
YALI1_D22342g_2	YALI1_D22342g	74.5184
YALI1_D22342g_3	YALI1_D22342g	29.2525
YALI1_D22342g_4	YALI1_D22342g	45.1544
YALI1_D22342g_5	YALI1_D22342g	62.138
YALI1_D22342g_6	YALI1_D22342g	48.2935
YALI1_D22342g_7	YALI1_D22342g	66.5726
YALI1_D22342g_8	YALI1_D22342g	61.127
YALI1_D22368g_1	YALI1_D22368g	39.8524
YALI1_D22368g_2	YALI1_D22368g	42.0448
YALI1_D22368g_3	YALI1_D22368g	45.2009
YALI1_D22368g_4	YALI1_D22368g	53.5717
YALI1_D22368g_5	YALI1_D22368g	81.9267
YALI1_D22368g_6	YALI1_D22368g	47.9834
YALI1_D22368g_7	YALI1_D22368g	43.126
YALI1_D22368g_8	YALI1_D22368g	65.8437
YALI1_D22401g_1	YALI1_D22401g	70.563
YALI1_D22401g_2	YALI1_D22401g	47.4471
YALI1_D22401g_3	YALI1_D22401g	46.7049
YALI1_D22401g_4	YALI1_D22401g	61.3787
YALI1_D22401g_5	YALI1_D22401g	73.3556
YALI1_D22401g_6	YALI1_D22401g	49.4628
YALI1_D22401g_7	YALI1_D22401g	30.9101
YALI1_D22401g_8	YALI1_D22401g	43.9252
YALI1_D22413g_1	YALI1_D22413g	72.8566
YALI1_D22413g_2	YALI1_D22413g	60.2473
YALI1_D22413g_3	YALI1_D22413g	50.3584
YALI1_D22413g_4	YALI1_D22413g	40.5034
YALI1_D22413g_6	YALI1_D22413g	54.0636
YALI1_D22413g_7	YALI1_D22413g	46.3078
YALI1_D22413g_8	YALI1_D22413g	26.3623
YALI1_D22471g_1	YALI1_D22471g	72.5602
YALI1_D22471g_2	YALI1_D22471g	60.3707
YALI1_D22471g_3	YALI1_D22471g	35.0495
YALI1_D22471g_4	YALI1_D22471g	61.9404
YALI1_D22471g_5	YALI1_D22471g	39.9116
YALI1_D22471g_6	YALI1_D22471g	68.0464
YALI1_D22471g_7	YALI1_D22471g	58.1375
YALI1_D22471g_8	YALI1_D22471g	47.2574
YALI1_D22476g_1	YALI1_D22476g	69.9528
YALI1_D22476g_3	YALI1_D22476g	46.7497
YALI1_D22476g_4	YALI1_D22476g	45.4692
YALI1_D22476g_5	YALI1_D22476g	44.2111
YALI1_D22476g_6	YALI1_D22476g	63.7988
YALI1_D22485g_1	YALI1_D22485g	62.7525
YALI1_D22485g_2	YALI1_D22485g	67.4726
YALI1_D22485g_3	YALI1_D22485g	53.0025
YALI1_D22485g_4	YALI1_D22485g	57.9445
YALI1_D22485g_5	YALI1_D22485g	39.3699
YALI1_D22485g_6	YALI1_D22485g	21.9652
YALI1_D22485g_7	YALI1_D22485g	67.6362
YALI1_D22485g_8	YALI1_D22485g	54.9382
YALI1_D22538g_1	YALI1_D22538g	51.7416
YALI1_D22538g_2	YALI1_D22538g	44.2334
YALI1_D22538g_3	YALI1_D22538g	38.8918
YALI1_D22538g_4	YALI1_D22538g	21.2342
YALI1_D22538g_5	YALI1_D22538g	50.1161
YALI1_D22538g_6	YALI1_D22538g	44.2775
YALI1_D22538g_7	YALI1_D22538g	55.843
YALI1_D22538g_8	YALI1_D22538g	24.9505
YALI1_D22568g_1	YALI1_D22568g	51.1381
YALI1_D22568g_2	YALI1_D22568g	45.8545
YALI1_D22568g_3	YALI1_D22568g	52.6894
YALI1_D22568g_4	YALI1_D22568g	12.8645
YALI1_D22568g_5	YALI1_D22568g	67.4043
YALI1_D22568g_6	YALI1_D22568g	34.2994
YALI1_D22568g_7	YALI1_D22568g	54.4957
YALI1_D22568g_8	YALI1_D22568g	69.2348
YALI1_D22636g_1	YALI1_D22636g	47.5196
YALI1_D22636g_2	YALI1_D22636g	68.6349
YALI1_D22636g_3	YALI1_D22636g	41.748
YALI1_D22636g_4	YALI1_D22636g	47.5071
YALI1_D22636g_5	YALI1_D22636g	50.4978
YALI1_D22636g_6	YALI1_D22636g	40.7798
YALI1_D22636g_7	YALI1_D22636g	49.9913
YALI1_D22636g_8	YALI1_D22636g	58.4806
YALI1_D22663g_1	YALI1_D22663g	51.1865
YALI1_D22663g_2	YALI1_D22663g	68.2687
YALI1_D22663g_3	YALI1_D22663g	44.0027
YALI1_D22663g_4	YALI1_D22663g	4.77278
YALI1_D22663g_5	YALI1_D22663g	50.2031
YALI1_D22663g_6	YALI1_D22663g	54.902
YALI1_D22663g_7	YALI1_D22663g	53.8992
YALI1_D22663g_8	YALI1_D22663g	70.4041
YALI1_D22691g_2	YALI1_D22691g	29.7081
YALI1_D22691g_3	YALI1_D22691g	38.261
YALI1_D22691g_4	YALI1_D22691g	62.2753
YALI1_D22691g_5	YALI1_D22691g	34.5963
YALI1_D22704g_1	YALI1_D22704g	33.9371
YALI1_D22704g_2	YALI1_D22704g	64.3599
YALI1_D22704g_3	YALI1_D22704g	48.3437
YALI1_D22704g_4	YALI1_D22704g	48.8021
YALI1_D22704g_5	YALI1_D22704g	56.3627
YALI1_D22704g_6	YALI1_D22704g	54.559
YALI1_D22704g_7	YALI1_D22704g	53.5139
YALI1_D22704g_8	YALI1_D22704g	41.8371
YALI1_D22759g_1	YALI1_D22759g	63.4503
YALI1_D22759g_2	YALI1_D22759g	52.8151
YALI1_D22759g_3	YALI1_D22759g	43.2443
YALI1_D22759g_4	YALI1_D22759g	60.6603
YALI1_D22759g_5	YALI1_D22759g	53.9206
YALI1_D22759g_6	YALI1_D22759g	11.5817
YALI1_D22759g_7	YALI1_D22759g	32.5227
YALI1_D22759g_8	YALI1_D22759g	39.132
YALI1_D22768g_1	YALI1_D22768g	79.2593
YALI1_D22768g_2	YALI1_D22768g	98.5815
YALI1_D22768g_3	YALI1_D22768g	48.1201
YALI1_D22768g_4	YALI1_D22768g	75.6898
YALI1_D22768g_5	YALI1_D22768g	63.1491
YALI1_D22768g_6	YALI1_D22768g	48.1397
YALI1_D22768g_7	YALI1_D22768g	64.1991
YALI1_D22768g_8	YALI1_D22768g	37.3152
YALI1_D22804g_1	YALI1_D22804g	49.3398
YALI1_D22804g_2	YALI1_D22804g	52.1741
YALI1_D22804g_3	YALI1_D22804g	55.2198
YALI1_D22804g_4	YALI1_D22804g	47.1735
YALI1_D22804g_5	YALI1_D22804g	55.7079
YALI1_D22804g_6	YALI1_D22804g	60.2218
YALI1_D22804g_7	YALI1_D22804g	42.6696
YALI1_D22804g_8	YALI1_D22804g	57.832
YALI1_D22834g_1	YALI1_D22834g	59.0557
YALI1_D22834g_2	YALI1_D22834g	32.9976
YALI1_D22834g_3	YALI1_D22834g	56.1539
YALI1_D22834g_4	YALI1_D22834g	61.5384
YALI1_D22834g_5	YALI1_D22834g	70.3272
YALI1_D22834g_6	YALI1_D22834g	9.74951
YALI1_D22834g_7	YALI1_D22834g	65.0286
YALI1_D22834g_8	YALI1_D22834g	57.0002
YALI1_D22864g_1	YALI1_D22864g	47.3853
YALI1_D22864g_2	YALI1_D22864g	35.2456
YALI1_D22864g_3	YALI1_D22864g	47.5007
YALI1_D22864g_4	YALI1_D22864g	69.4929
YALI1_D22864g_5	YALI1_D22864g	33.7674
YALI1_D22864g_6	YALI1_D22864g	30.6702
YALI1_D22864g_7	YALI1_D22864g	71.3993
YALI1_D22888g_1	YALI1_D22888g	46.8086
YALI1_D22888g_2	YALI1_D22888g	40.6269
YALI1_D22888g_3	YALI1_D22888g	74.8418
YALI1_D22888g_4	YALI1_D22888g	34.8077
YALI1_D22888g_5	YALI1_D22888g	63.4994
YALI1_D22888g_6	YALI1_D22888g	34.2896
YALI1_D22888g_7	YALI1_D22888g	13.6632
YALI1_D22888g_8	YALI1_D22888g	11.5723
YALI1_D22906g_1	YALI1_D22906g	44.1441
YALI1_D22906g_2	YALI1_D22906g	53.5764
YALI1_D22906g_3	YALI1_D22906g	39.1559
YALI1_D22906g_4	YALI1_D22906g	38.4105
YALI1_D22906g_5	YALI1_D22906g	32.8762
YALI1_D22906g_6	YALI1_D22906g	59.3762
YALI1_D22906g_7	YALI1_D22906g	43.6617
YALI1_D22906g_8	YALI1_D22906g	49.3409
YALI1_D22922g_1	YALI1_D22922g	47.3126
YALI1_D22922g_2	YALI1_D22922g	44.5192
YALI1_D22922g_3	YALI1_D22922g	50.9686
YALI1_D22922g_4	YALI1_D22922g	8.65446
YALI1_D22932g_2	YALI1_D22932g	47.9427
YALI1_D22932g_3	YALI1_D22932g	66.2631
YALI1_D22932g_4	YALI1_D22932g	62.5252
YALI1_D22932g_5	YALI1_D22932g	66.2084
YALI1_D22932g_6	YALI1_D22932g	4.7897
YALI1_D22961g_1	YALI1_D22961g	44.5185
YALI1_D22961g_2	YALI1_D22961g	63.6511
YALI1_D22961g_3	YALI1_D22961g	52.9769
YALI1_D22961g_4	YALI1_D22961g	41.2031
YALI1_D22961g_5	YALI1_D22961g	45.479
YALI1_D22961g_6	YALI1_D22961g	44.2351
YALI1_D22961g_7	YALI1_D22961g	44.2985
YALI1_D22961g_8	YALI1_D22961g	64.1464
YALI1_D22997g_1	YALI1_D22997g	59.8445
YALI1_D22997g_2	YALI1_D22997g	57.2367
YALI1_D22997g_3	YALI1_D22997g	56.7014
YALI1_D22997g_4	YALI1_D22997g	67.4332
YALI1_D22997g_5	YALI1_D22997g	61.223
YALI1_D22997g_6	YALI1_D22997g	64.2311
YALI1_D22997g_7	YALI1_D22997g	46.6662
YALI1_D22997g_8	YALI1_D22997g	50.1773
YALI1_D23067g_1	YALI1_D23067g	47.2326
YALI1_D23067g_2	YALI1_D23067g	37.301
YALI1_D23067g_3	YALI1_D23067g	16.6239
YALI1_D23067g_4	YALI1_D23067g	48.8516
YALI1_D23067g_5	YALI1_D23067g	55.3483
YALI1_D23067g_7	YALI1_D23067g	43.6817
YALI1_D23067g_8	YALI1_D23067g	69.3844
YALI1_D23094g_1	YALI1_D23094g	41.4109
YALI1_D23094g_2	YALI1_D23094g	60.6957
YALI1_D23094g_3	YALI1_D23094g	45.7874
YALI1_D23094g_4	YALI1_D23094g	42.8323
YALI1_D23094g_6	YALI1_D23094g	49.5783
YALI1_D23094g_7	YALI1_D23094g	25.4447
YALI1_D23094g_8	YALI1_D23094g	60.9452
YALI1_D23128g_1	YALI1_D23128g	71.5654
YALI1_D23128g_2	YALI1_D23128g	74.2166
YALI1_D23128g_3	YALI1_D23128g	68.6711
YALI1_D23128g_4	YALI1_D23128g	49.0574
YALI1_D23128g_5	YALI1_D23128g	49.404
YALI1_D23128g_6	YALI1_D23128g	54.1807
YALI1_D23142g_1	YALI1_D23142g	57.0761
YALI1_D23142g_2	YALI1_D23142g	26.5445
YALI1_D23142g_3	YALI1_D23142g	42.6695
YALI1_D23142g_4	YALI1_D23142g	60.6954
YALI1_D23142g_5	YALI1_D23142g	25.2152
YALI1_D23142g_6	YALI1_D23142g	13.8574
YALI1_D23142g_7	YALI1_D23142g	66.8319
YALI1_D23142g_8	YALI1_D23142g	39.7255
YALI1_D23169g_1	YALI1_D23169g	31.2794
YALI1_D23169g_2	YALI1_D23169g	59.4296
YALI1_D23169g_3	YALI1_D23169g	59.0258
YALI1_D23169g_4	YALI1_D23169g	24.5059
YALI1_D23169g_5	YALI1_D23169g	65.2391
YALI1_D23169g_6	YALI1_D23169g	63.3018
YALI1_D23169g_7	YALI1_D23169g	29.0151
YALI1_D23169g_8	YALI1_D23169g	61.4924
YALI1_D23224g_1	YALI1_D23224g	72.3849
YALI1_D23224g_2	YALI1_D23224g	66.5423
YALI1_D23224g_3	YALI1_D23224g	82.1497
YALI1_D23224g_4	YALI1_D23224g	55.2599
YALI1_D23224g_5	YALI1_D23224g	56.1759
YALI1_D23224g_6	YALI1_D23224g	48.7391
YALI1_D23224g_7	YALI1_D23224g	3.43089
YALI1_D23224g_8	YALI1_D23224g	43.2601
YALI1_D23235g_1	YALI1_D23235g	69.9438
YALI1_D23235g_3	YALI1_D23235g	12.9988
YALI1_D23235g_4	YALI1_D23235g	38.5338
YALI1_D23237g_1	YALI1_D23237g	20.3329
YALI1_D23237g_2	YALI1_D23237g	81.3869
YALI1_D23237g_3	YALI1_D23237g	72.1674
YALI1_D23237g_4	YALI1_D23237g	60.3341
YALI1_D23237g_5	YALI1_D23237g	29.9081
YALI1_D23237g_6	YALI1_D23237g	51.3691
YALI1_D23237g_7	YALI1_D23237g	14.7799
YALI1_D23237g_8	YALI1_D23237g	58.3648
YALI1_D23265g_1	YALI1_D23265g	51.2996
YALI1_D23265g_2	YALI1_D23265g	47.4905
YALI1_D23265g_3	YALI1_D23265g	52.4188
YALI1_D23265g_4	YALI1_D23265g	48.8396
YALI1_D23265g_5	YALI1_D23265g	49.7568
YALI1_D23265g_6	YALI1_D23265g	27.2613
YALI1_D23265g_7	YALI1_D23265g	25.402
YALI1_D23265g_8	YALI1_D23265g	65.7231
YALI1_D23274g_1	YALI1_D23274g	76.3043
YALI1_D23274g_2	YALI1_D23274g	47.4634
YALI1_D23274g_3	YALI1_D23274g	45.9734
YALI1_D23274g_4	YALI1_D23274g	39.3115
YALI1_D23274g_5	YALI1_D23274g	14.0462
YALI1_D23274g_6	YALI1_D23274g	37.1107
YALI1_D23274g_7	YALI1_D23274g	50.7808
YALI1_D23274g_8	YALI1_D23274g	54.6446
YALI1_D23337g_1	YALI1_D23337g	47.6457
YALI1_D23337g_2	YALI1_D23337g	49.322
YALI1_D23337g_3	YALI1_D23337g	55.5818
YALI1_D23337g_4	YALI1_D23337g	53.9528
YALI1_D23337g_5	YALI1_D23337g	51.324
YALI1_D23337g_6	YALI1_D23337g	64.2867
YALI1_D23337g_7	YALI1_D23337g	53.1156
YALI1_D23337g_8	YALI1_D23337g	37.681
YALI1_D23359g_1	YALI1_D23359g	58.6153
YALI1_D23359g_2	YALI1_D23359g	31.7507
YALI1_D23359g_3	YALI1_D23359g	50.334
YALI1_D23359g_4	YALI1_D23359g	39.2475
YALI1_D23359g_5	YALI1_D23359g	63.4883
YALI1_D23359g_6	YALI1_D23359g	56.8597
YALI1_D23377g_1	YALI1_D23377g	60.2906
YALI1_D23377g_2	YALI1_D23377g	65.0202
YALI1_D23377g_3	YALI1_D23377g	55.1644
YALI1_D23377g_4	YALI1_D23377g	65.4867
YALI1_D23377g_5	YALI1_D23377g	24.9578
YALI1_D23377g_6	YALI1_D23377g	57.9601
YALI1_D23377g_7	YALI1_D23377g	8.93921
YALI1_D23377g_8	YALI1_D23377g	38.5102
YALI1_D23479g_1	YALI1_D23479g	29.6344
YALI1_D23479g_2	YALI1_D23479g	47.6172
YALI1_D23479g_3	YALI1_D23479g	32.6575
YALI1_D23479g_4	YALI1_D23479g	7.42523
YALI1_D23479g_5	YALI1_D23479g	28.8888
YALI1_D23479g_6	YALI1_D23479g	50.6691
YALI1_D23479g_7	YALI1_D23479g	48.5095
YALI1_D23479g_8	YALI1_D23479g	66.704
YALI1_D23524g_1	YALI1_D23524g	4.18465
YALI1_D23524g_2	YALI1_D23524g	5.0199
YALI1_D23524g_3	YALI1_D23524g	35.3089
YALI1_D23524g_4	YALI1_D23524g	2.75995
YALI1_D23524g_6	YALI1_D23524g	45.3541
YALI1_D23524g_7	YALI1_D23524g	32.2228
YALI1_D23524g_8	YALI1_D23524g	54.3855
YALI1_D23550g_1	YALI1_D23550g	55.9759
YALI1_D23550g_2	YALI1_D23550g	52.7878
YALI1_D23561g_1	YALI1_D23561g	17.5933
YALI1_D23561g_2	YALI1_D23561g	72.6526
YALI1_D23561g_3	YALI1_D23561g	42.9603
YALI1_D23561g_4	YALI1_D23561g	48.3222
YALI1_D23561g_5	YALI1_D23561g	21.6455
YALI1_D23561g_6	YALI1_D23561g	41.1988
YALI1_D23561g_7	YALI1_D23561g	50.5276
YALI1_D23561g_8	YALI1_D23561g	54.1815
YALI1_D23575g_1	YALI1_D23575g	41.3845
YALI1_D23575g_2	YALI1_D23575g	47.5984
YALI1_D23575g_3	YALI1_D23575g	61.983
YALI1_D23575g_4	YALI1_D23575g	42.666
YALI1_D23575g_5	YALI1_D23575g	49.7726
YALI1_D23575g_6	YALI1_D23575g	37.1842
YALI1_D23575g_7	YALI1_D23575g	68.8829
YALI1_D23575g_8	YALI1_D23575g	55.5951
YALI1_D23612g_1	YALI1_D23612g	75.4286
YALI1_D23612g_3	YALI1_D23612g	48.3798
YALI1_D23612g_4	YALI1_D23612g	57.2813
YALI1_D23612g_5	YALI1_D23612g	89.7444
YALI1_D23612g_6	YALI1_D23612g	22.2839
YALI1_D23612g_7	YALI1_D23612g	53.4767
YALI1_D23612g_8	YALI1_D23612g	2.23803
YALI1_D23622g_1	YALI1_D23622g	36.9113
YALI1_D23622g_2	YALI1_D23622g	62.1259
YALI1_D23653g_1	YALI1_D23653g	42.6131
YALI1_D23653g_2	YALI1_D23653g	42.5203
YALI1_D23653g_3	YALI1_D23653g	49.1531
YALI1_D23653g_4	YALI1_D23653g	56.1802
YALI1_D23668g_2	YALI1_D23668g	50.5255
YALI1_D23668g_3	YALI1_D23668g	71.5959
YALI1_D23668g_4	YALI1_D23668g	44.9027
YALI1_D23688g_1	YALI1_D23688g	35.0411
YALI1_D23688g_2	YALI1_D23688g	83.5563
YALI1_D23688g_3	YALI1_D23688g	37.3201
YALI1_D23688g_4	YALI1_D23688g	26.7138
YALI1_D23688g_5	YALI1_D23688g	64.0089
YALI1_D23688g_6	YALI1_D23688g	70.1782
YALI1_D23688g_7	YALI1_D23688g	31.4514
YALI1_D23688g_8	YALI1_D23688g	42.8086
YALI1_D23693g_1	YALI1_D23693g	56.3632
YALI1_D23693g_2	YALI1_D23693g	72.5406
YALI1_D23693g_3	YALI1_D23693g	58.4474
YALI1_D23693g_4	YALI1_D23693g	57.6297
YALI1_D23693g_5	YALI1_D23693g	46.9832
YALI1_D23693g_6	YALI1_D23693g	18.289
YALI1_D23693g_7	YALI1_D23693g	38.8562
YALI1_D23693g_8	YALI1_D23693g	47.8902
YALI1_D23721g_1	YALI1_D23721g	55.0387
YALI1_D23721g_3	YALI1_D23721g	59.1642
YALI1_D23730g_1	YALI1_D23730g	46.5574
YALI1_D23730g_2	YALI1_D23730g	59.1223
YALI1_D23730g_3	YALI1_D23730g	74.6481
YALI1_D23730g_4	YALI1_D23730g	41.574
YALI1_D23730g_5	YALI1_D23730g	41.5153
YALI1_D23730g_6	YALI1_D23730g	13.1598
YALI1_D23730g_7	YALI1_D23730g	70.3508
YALI1_D23730g_8	YALI1_D23730g	34.0171
YALI1_D23753g_1	YALI1_D23753g	59.9311
YALI1_D23753g_2	YALI1_D23753g	35.54
YALI1_D23753g_3	YALI1_D23753g	52.4281
YALI1_D23753g_4	YALI1_D23753g	53.7942
YALI1_D23753g_5	YALI1_D23753g	75.1792
YALI1_D23753g_6	YALI1_D23753g	35.4346
YALI1_D23753g_7	YALI1_D23753g	65.7238
YALI1_D23753g_8	YALI1_D23753g	19.9017
YALI1_D23785g_1	YALI1_D23785g	63.3771
YALI1_D23785g_2	YALI1_D23785g	59.2898
YALI1_D23785g_3	YALI1_D23785g	63.0702
YALI1_D23785g_4	YALI1_D23785g	54.1572
YALI1_D23785g_5	YALI1_D23785g	41.7433
YALI1_D23785g_6	YALI1_D23785g	6.70868
YALI1_D23885g_1	YALI1_D23885g	47.5975
YALI1_D23885g_2	YALI1_D23885g	52.4243
YALI1_D23885g_3	YALI1_D23885g	46.5795
YALI1_D23885g_4	YALI1_D23885g	53.482
YALI1_D23885g_5	YALI1_D23885g	50.7526
YALI1_D23885g_6	YALI1_D23885g	38.0749
YALI1_D23885g_7	YALI1_D23885g	54.5403
YALI1_D23885g_8	YALI1_D23885g	50.494
YALI1_D23934g_1	YALI1_D23934g	48.6928
YALI1_D23934g_2	YALI1_D23934g	36.1345
YALI1_D23934g_3	YALI1_D23934g	47.7868
YALI1_D23934g_4	YALI1_D23934g	47.4413
YALI1_D23934g_5	YALI1_D23934g	47.7238
YALI1_D23934g_6	YALI1_D23934g	34.7782
YALI1_D23934g_7	YALI1_D23934g	65.8733
YALI1_D23934g_8	YALI1_D23934g	62.2295
YALI1_D23995g_1	YALI1_D23995g	7.36168
YALI1_D23995g_2	YALI1_D23995g	77.2138
YALI1_D23995g_3	YALI1_D23995g	41.9207
YALI1_D23995g_4	YALI1_D23995g	56.4594
YALI1_D23995g_5	YALI1_D23995g	62.0699
YALI1_D23995g_6	YALI1_D23995g	36.5136
YALI1_D23995g_7	YALI1_D23995g	43.6129
YALI1_D23995g_8	YALI1_D23995g	40.4895
YALI1_D24026g_1	YALI1_D24026g	46.9416
YALI1_D24026g_2	YALI1_D24026g	23.6251
YALI1_D24026g_3	YALI1_D24026g	29.4379
YALI1_D24026g_4	YALI1_D24026g	51.8061
YALI1_D24026g_5	YALI1_D24026g	61.0325
YALI1_D24026g_6	YALI1_D24026g	62.8835
YALI1_D24026g_7	YALI1_D24026g	55.0785
YALI1_D24026g_8	YALI1_D24026g	54.566
YALI1_D24037g_1	YALI1_D24037g	70.1776
YALI1_D24037g_2	YALI1_D24037g	65.7936
YALI1_D24037g_4	YALI1_D24037g	67.866
YALI1_D24037g_5	YALI1_D24037g	58.4887
YALI1_D24037g_6	YALI1_D24037g	55.2936
YALI1_D24037g_7	YALI1_D24037g	60.7081
YALI1_D24037g_8	YALI1_D24037g	64.6562
YALI1_D24054g_1	YALI1_D24054g	12.6935
YALI1_D24054g_2	YALI1_D24054g	52.8617
YALI1_D24054g_3	YALI1_D24054g	42.4101
YALI1_D24054g_4	YALI1_D24054g	66.4571
YALI1_D24054g_5	YALI1_D24054g	89.1777
YALI1_D24054g_6	YALI1_D24054g	61.8754
YALI1_D24054g_7	YALI1_D24054g	35.6363
YALI1_D24054g_8	YALI1_D24054g	16.3935
YALI1_D24069g_1	YALI1_D24069g	73.1903
YALI1_D24069g_2	YALI1_D24069g	3.59587
YALI1_D24069g_3	YALI1_D24069g	20.5616
YALI1_D24069g_4	YALI1_D24069g	59.0845
YALI1_D24069g_5	YALI1_D24069g	68.5431
YALI1_D24069g_6	YALI1_D24069g	54.272
YALI1_D24069g_7	YALI1_D24069g	26.9494
YALI1_D24069g_8	YALI1_D24069g	54.0575
YALI1_D24095g_1	YALI1_D24095g	69.0635
YALI1_D24095g_2	YALI1_D24095g	32.5536
YALI1_D24095g_3	YALI1_D24095g	49.6909
YALI1_D24095g_4	YALI1_D24095g	57.4917
YALI1_D24095g_5	YALI1_D24095g	77.3042
YALI1_D24095g_6	YALI1_D24095g	62.9808
YALI1_D24095g_7	YALI1_D24095g	51.9469
YALI1_D24095g_8	YALI1_D24095g	75.1368
YALI1_D24109g_1	YALI1_D24109g	29.2607
YALI1_D24109g_2	YALI1_D24109g	39.2474
YALI1_D24109g_3	YALI1_D24109g	62.2844
YALI1_D24109g_4	YALI1_D24109g	56.0873
YALI1_D24109g_5	YALI1_D24109g	22.4709
YALI1_D24127g_1	YALI1_D24127g	51.4674
YALI1_D24127g_2	YALI1_D24127g	46.1901
YALI1_D24127g_3	YALI1_D24127g	80.7373
YALI1_D24127g_4	YALI1_D24127g	53.5803
YALI1_D24127g_5	YALI1_D24127g	46.0972
YALI1_D24127g_6	YALI1_D24127g	66.4818
YALI1_D24130g_1	YALI1_D24130g	44.9706
YALI1_D24130g_2	YALI1_D24130g	56.702
YALI1_D24130g_3	YALI1_D24130g	58.446
YALI1_D24130g_5	YALI1_D24130g	63.7095
YALI1_D24130g_6	YALI1_D24130g	72.1401
YALI1_D24138g_1	YALI1_D24138g	54.2926
YALI1_D24138g_2	YALI1_D24138g	39.3566
YALI1_D24138g_3	YALI1_D24138g	39.7954
YALI1_D24138g_4	YALI1_D24138g	42.8343
YALI1_D24138g_5	YALI1_D24138g	31.0885
YALI1_D24138g_6	YALI1_D24138g	49.7709
YALI1_D24138g_7	YALI1_D24138g	55.7032
YALI1_D24138g_8	YALI1_D24138g	52.8446
YALI1_D24182g_1	YALI1_D24182g	18.5258
YALI1_D24182g_2	YALI1_D24182g	56.7798
YALI1_D24182g_3	YALI1_D24182g	31.3569
YALI1_D24182g_4	YALI1_D24182g	38.3759
YALI1_D24182g_5	YALI1_D24182g	67.108
YALI1_D24182g_6	YALI1_D24182g	66.008
YALI1_D24182g_7	YALI1_D24182g	34.6027
YALI1_D24182g_8	YALI1_D24182g	51.6828
YALI1_D24225g_1	YALI1_D24225g	55.5527
YALI1_D24225g_2	YALI1_D24225g	56.7673
YALI1_D24225g_3	YALI1_D24225g	53.1432
YALI1_D24225g_4	YALI1_D24225g	67.4421
YALI1_D24225g_5	YALI1_D24225g	40.6316
YALI1_D24225g_6	YALI1_D24225g	58.3886
YALI1_D24225g_7	YALI1_D24225g	49.5285
YALI1_D24225g_8	YALI1_D24225g	60.1265
YALI1_D24249g_1	YALI1_D24249g	69.3434
YALI1_D24249g_2	YALI1_D24249g	72.982
YALI1_D24249g_3	YALI1_D24249g	74.3508
YALI1_D24249g_4	YALI1_D24249g	65.9531
YALI1_D24249g_5	YALI1_D24249g	64.8834
YALI1_D24249g_6	YALI1_D24249g	26.1544
YALI1_D24249g_7	YALI1_D24249g	39.55
YALI1_D24249g_8	YALI1_D24249g	60.9689
YALI1_D24308g_1	YALI1_D24308g	38.8532
YALI1_D24308g_2	YALI1_D24308g	62.6308
YALI1_D24308g_3	YALI1_D24308g	68.0947
YALI1_D24308g_4	YALI1_D24308g	33.7801
YALI1_D24308g_5	YALI1_D24308g	51.8033
YALI1_D24308g_6	YALI1_D24308g	46.5027
YALI1_D24308g_7	YALI1_D24308g	32.1978
YALI1_D24308g_8	YALI1_D24308g	50.6278
YALI1_D24333g_1	YALI1_D24333g	42.966
YALI1_D24333g_2	YALI1_D24333g	49.2654
YALI1_D24333g_3	YALI1_D24333g	70.5706
YALI1_D24333g_4	YALI1_D24333g	62.2563
YALI1_D24333g_5	YALI1_D24333g	45.4836
YALI1_D24333g_6	YALI1_D24333g	68.0973
YALI1_D24333g_7	YALI1_D24333g	32.3817
YALI1_D24333g_8	YALI1_D24333g	65.3108
YALI1_D24361g_1	YALI1_D24361g	47.9763
YALI1_D24361g_2	YALI1_D24361g	47.9639
YALI1_D24361g_3	YALI1_D24361g	50.5723
YALI1_D24361g_4	YALI1_D24361g	53.4334
YALI1_D24361g_5	YALI1_D24361g	56.587
YALI1_D24361g_6	YALI1_D24361g	41.9816
YALI1_D24361g_7	YALI1_D24361g	62.812
YALI1_D24361g_8	YALI1_D24361g	56.5704
YALI1_D24375g_1	YALI1_D24375g	65.8723
YALI1_D24375g_2	YALI1_D24375g	62.4302
YALI1_D24375g_3	YALI1_D24375g	55.9605
YALI1_D24375g_4	YALI1_D24375g	58.7292
YALI1_D24375g_5	YALI1_D24375g	21.7433
YALI1_D24375g_6	YALI1_D24375g	10.7083
YALI1_D24375g_7	YALI1_D24375g	42.3166
YALI1_D24375g_8	YALI1_D24375g	51.1582
YALI1_D24387g_1	YALI1_D24387g	40.1218
YALI1_D24387g_2	YALI1_D24387g	49.3664
YALI1_D24387g_3	YALI1_D24387g	52.1597
YALI1_D24387g_4	YALI1_D24387g	48.8376
YALI1_D24387g_5	YALI1_D24387g	63.5421
YALI1_D24387g_6	YALI1_D24387g	39.4939
YALI1_D24387g_7	YALI1_D24387g	54.1097
YALI1_D24387g_8	YALI1_D24387g	50.1325
YALI1_D24398g_1	YALI1_D24398g	61.8733
YALI1_D24398g_2	YALI1_D24398g	65.6088
YALI1_D24398g_3	YALI1_D24398g	5.13889
YALI1_D24398g_4	YALI1_D24398g	54.2869
YALI1_D24398g_5	YALI1_D24398g	73.659
YALI1_D24398g_6	YALI1_D24398g	29.8946
YALI1_D24398g_7	YALI1_D24398g	69.5501
YALI1_D24398g_8	YALI1_D24398g	56.0676
YALI1_D24425g_1	YALI1_D24425g	36.76
YALI1_D24425g_2	YALI1_D24425g	51.4015
YALI1_D24425g_3	YALI1_D24425g	34.6798
YALI1_D24425g_4	YALI1_D24425g	53.5125
YALI1_D24425g_5	YALI1_D24425g	53.1792
YALI1_D24425g_6	YALI1_D24425g	51.7542
YALI1_D24425g_7	YALI1_D24425g	54.8887
YALI1_D24425g_8	YALI1_D24425g	64.8854
YALI1_D24466g_1	YALI1_D24466g	66.9917
YALI1_D24466g_2	YALI1_D24466g	61.8766
YALI1_D24466g_3	YALI1_D24466g	48.6759
YALI1_D24466g_4	YALI1_D24466g	60.1867
YALI1_D24466g_5	YALI1_D24466g	65.3227
YALI1_D24466g_6	YALI1_D24466g	30.1102
YALI1_D24466g_7	YALI1_D24466g	49.2377
YALI1_D24466g_8	YALI1_D24466g	60.5181
YALI1_D24490g_1	YALI1_D24490g	51.4784
YALI1_D24490g_3	YALI1_D24490g	74.8714
YALI1_D24505g_1	YALI1_D24505g	64.9366
YALI1_D24505g_2	YALI1_D24505g	44.4506
YALI1_D24505g_3	YALI1_D24505g	2.27839
YALI1_D24505g_4	YALI1_D24505g	36.5004
YALI1_D24505g_5	YALI1_D24505g	51.2403
YALI1_D24508g_1	YALI1_D24508g	72.9643
YALI1_D24508g_2	YALI1_D24508g	65.9998
YALI1_D24508g_3	YALI1_D24508g	57.9805
YALI1_D24508g_4	YALI1_D24508g	81.2442
YALI1_D24508g_5	YALI1_D24508g	9.4375
YALI1_D24508g_6	YALI1_D24508g	44.9817
YALI1_D24508g_7	YALI1_D24508g	54.7843
YALI1_D24508g_8	YALI1_D24508g	64.7085
YALI1_D24546g_1	YALI1_D24546g	54.8449
YALI1_D24580g_1	YALI1_D24580g	33.6968
YALI1_D24580g_2	YALI1_D24580g	44.0644
YALI1_D24580g_3	YALI1_D24580g	75.8048
YALI1_D24580g_4	YALI1_D24580g	36.0984
YALI1_D24580g_5	YALI1_D24580g	67.5196
YALI1_D24580g_6	YALI1_D24580g	46.5702
YALI1_D24580g_7	YALI1_D24580g	22.9731
YALI1_D24580g_8	YALI1_D24580g	86.0998
YALI1_D24626g_1	YALI1_D24626g	33.3358
YALI1_D24626g_2	YALI1_D24626g	62.8559
YALI1_D24626g_3	YALI1_D24626g	73.6999
YALI1_D24626g_4	YALI1_D24626g	56.8262
YALI1_D24626g_5	YALI1_D24626g	64.991
YALI1_D24626g_6	YALI1_D24626g	47.7252
YALI1_D24626g_7	YALI1_D24626g	23.2816
YALI1_D24626g_8	YALI1_D24626g	43.238
YALI1_D24649g_1	YALI1_D24649g	38.5532
YALI1_D24649g_3	YALI1_D24649g	58.2824
YALI1_D24649g_4	YALI1_D24649g	52.8304
YALI1_D24649g_5	YALI1_D24649g	38.6686
YALI1_D24649g_6	YALI1_D24649g	73.9755
YALI1_D24649g_7	YALI1_D24649g	45.6444
YALI1_D24649g_8	YALI1_D24649g	80.3559
YALI1_D24687g_1	YALI1_D24687g	40.5542
YALI1_D24687g_2	YALI1_D24687g	47.8512
YALI1_D24687g_3	YALI1_D24687g	64.4561
YALI1_D24687g_4	YALI1_D24687g	57.3237
YALI1_D24687g_5	YALI1_D24687g	18.7372
YALI1_D24687g_6	YALI1_D24687g	58.2034
YALI1_D24687g_7	YALI1_D24687g	62.6933
YALI1_D24687g_8	YALI1_D24687g	55.6416
YALI1_D24718g_1	YALI1_D24718g	46.7828
YALI1_D24718g_2	YALI1_D24718g	28.8316
YALI1_D24718g_3	YALI1_D24718g	63.6314
YALI1_D24718g_4	YALI1_D24718g	55.5657
YALI1_D24718g_5	YALI1_D24718g	39.166
YALI1_D24718g_6	YALI1_D24718g	66.8315
YALI1_D24718g_7	YALI1_D24718g	67.5144
YALI1_D24718g_8	YALI1_D24718g	69.0996
YALI1_D24719g_1	YALI1_D24719g	53.5886
YALI1_D24719g_2	YALI1_D24719g	43.3124
YALI1_D24719g_3	YALI1_D24719g	52.2505
YALI1_D24719g_4	YALI1_D24719g	59.7704
YALI1_D24719g_5	YALI1_D24719g	59.3474
YALI1_D24719g_6	YALI1_D24719g	51.8294
YALI1_D24719g_7	YALI1_D24719g	69.9241
YALI1_D24719g_8	YALI1_D24719g	72.1319
YALI1_D24745g_1	YALI1_D24745g	37.2731
YALI1_D24745g_2	YALI1_D24745g	54.689
YALI1_D24745g_3	YALI1_D24745g	38.6131
YALI1_D24745g_4	YALI1_D24745g	45.808
YALI1_D24745g_5	YALI1_D24745g	45.2926
YALI1_D24745g_6	YALI1_D24745g	61.2219
YALI1_D24745g_7	YALI1_D24745g	41.6629
YALI1_D24745g_8	YALI1_D24745g	57.1093
YALI1_D24751g_1	YALI1_D24751g	63.5272
YALI1_D24751g_2	YALI1_D24751g	18.401
YALI1_D24751g_3	YALI1_D24751g	8.69888
YALI1_D24751g_4	YALI1_D24751g	55.0027
YALI1_D24751g_5	YALI1_D24751g	54.4254
YALI1_D24751g_6	YALI1_D24751g	49.9067
YALI1_D24751g_7	YALI1_D24751g	69.2803
YALI1_D24751g_8	YALI1_D24751g	82.0595
YALI1_D24770g_1	YALI1_D24770g	38.7525
YALI1_D24770g_2	YALI1_D24770g	50.3181
YALI1_D24770g_3	YALI1_D24770g	24.0681
YALI1_D24770g_4	YALI1_D24770g	31.9036
YALI1_D24770g_5	YALI1_D24770g	47.496
YALI1_D24770g_6	YALI1_D24770g	77.2739
YALI1_D24770g_7	YALI1_D24770g	62.43
YALI1_D24770g_8	YALI1_D24770g	70.1491
YALI1_D24809g_1	YALI1_D24809g	63.8368
YALI1_D24809g_2	YALI1_D24809g	45.808
YALI1_D24809g_3	YALI1_D24809g	43.5787
YALI1_D24809g_4	YALI1_D24809g	61.0857
YALI1_D24809g_5	YALI1_D24809g	63.6583
YALI1_D24836g_1	YALI1_D24836g	38.0777
YALI1_D24836g_2	YALI1_D24836g	37.6679
YALI1_D24836g_3	YALI1_D24836g	75.1815
YALI1_D24836g_4	YALI1_D24836g	38.5281
YALI1_D24836g_5	YALI1_D24836g	55.2215
YALI1_D24836g_6	YALI1_D24836g	45.2601
YALI1_D24836g_7	YALI1_D24836g	41.5656
YALI1_D24836g_8	YALI1_D24836g	77.4945
YALI1_D24892g_1	YALI1_D24892g	51.0162
YALI1_D24892g_2	YALI1_D24892g	86.8839
YALI1_D24892g_3	YALI1_D24892g	28.0989
YALI1_D24892g_4	YALI1_D24892g	65.1994
YALI1_D24892g_5	YALI1_D24892g	55.8106
YALI1_D24892g_6	YALI1_D24892g	67.4915
YALI1_D24892g_7	YALI1_D24892g	31.6054
YALI1_D24892g_8	YALI1_D24892g	32.9449
YALI1_D24918g_1	YALI1_D24918g	63.1224
YALI1_D24918g_2	YALI1_D24918g	33.1954
YALI1_D24918g_3	YALI1_D24918g	31.4205
YALI1_D24918g_4	YALI1_D24918g	40.5803
YALI1_D24918g_5	YALI1_D24918g	27.618
YALI1_D24918g_6	YALI1_D24918g	37.2112
YALI1_D24918g_7	YALI1_D24918g	60.5607
YALI1_D24918g_8	YALI1_D24918g	70.2608
YALI1_D24941g_1	YALI1_D24941g	40.5561
YALI1_D24941g_2	YALI1_D24941g	53.7252
YALI1_D24941g_3	YALI1_D24941g	59.5988
YALI1_D24941g_4	YALI1_D24941g	47.1275
YALI1_D24941g_5	YALI1_D24941g	12.9811
YALI1_D24941g_6	YALI1_D24941g	61.8317
YALI1_D24941g_7	YALI1_D24941g	46.7284
YALI1_D24941g_8	YALI1_D24941g	66.9166
YALI1_D24961g_1	YALI1_D24961g	64.564
YALI1_D24961g_2	YALI1_D24961g	57.7224
YALI1_D24961g_3	YALI1_D24961g	24.246
YALI1_D24961g_4	YALI1_D24961g	33.7899
YALI1_D24961g_5	YALI1_D24961g	59.2323
YALI1_D24961g_6	YALI1_D24961g	3.51286
YALI1_D24961g_7	YALI1_D24961g	51.2196
YALI1_D24961g_8	YALI1_D24961g	33.5315
YALI1_D24997g_1	YALI1_D24997g	45.5656
YALI1_D24997g_2	YALI1_D24997g	64.3083
YALI1_D24997g_3	YALI1_D24997g	39.6165
YALI1_D24997g_4	YALI1_D24997g	42.1613
YALI1_D24997g_5	YALI1_D24997g	62.4817
YALI1_D24997g_6	YALI1_D24997g	38.8366
YALI1_D24997g_7	YALI1_D24997g	46.1788
YALI1_D24997g_8	YALI1_D24997g	39.5997
YALI1_D25006g_1	YALI1_D25006g	45.8582
YALI1_D25006g_2	YALI1_D25006g	32.3455
YALI1_D25006g_3	YALI1_D25006g	34.9453
YALI1_D25037g_1	YALI1_D25037g	49.4159
YALI1_D25037g_2	YALI1_D25037g	29.1893
YALI1_D25037g_3	YALI1_D25037g	13.5721
YALI1_D25037g_4	YALI1_D25037g	46.5464
YALI1_D25037g_5	YALI1_D25037g	54.3249
YALI1_D25037g_6	YALI1_D25037g	13.0611
YALI1_D25037g_7	YALI1_D25037g	32.7117
YALI1_D25037g_8	YALI1_D25037g	68.8659
YALI1_D25063g_1	YALI1_D25063g	37.6033
YALI1_D25063g_2	YALI1_D25063g	88.8335
YALI1_D25063g_3	YALI1_D25063g	63.703
YALI1_D25104g_1	YALI1_D25104g	45.5725
YALI1_D25104g_2	YALI1_D25104g	54.1054
YALI1_D25104g_3	YALI1_D25104g	41.8004
YALI1_D25104g_4	YALI1_D25104g	59.7384
YALI1_D25104g_5	YALI1_D25104g	63.3048
YALI1_D25104g_6	YALI1_D25104g	12.7682
YALI1_D25104g_7	YALI1_D25104g	53.0995
YALI1_D25104g_8	YALI1_D25104g	8.09384
YALI1_D25137g_1	YALI1_D25137g	46.2918
YALI1_D25137g_2	YALI1_D25137g	66.4424
YALI1_D25137g_3	YALI1_D25137g	48.1103
YALI1_D25137g_4	YALI1_D25137g	63.3698
YALI1_D25137g_5	YALI1_D25137g	63.073
YALI1_D25137g_6	YALI1_D25137g	67.4991
YALI1_D25137g_7	YALI1_D25137g	49.2872
YALI1_D25137g_8	YALI1_D25137g	40.2838
YALI1_D25151g_1	YALI1_D25151g	77.7463
YALI1_D25151g_2	YALI1_D25151g	71.492
YALI1_D25151g_3	YALI1_D25151g	68.0846
YALI1_D25151g_4	YALI1_D25151g	65.8665
YALI1_D25175g_1	YALI1_D25175g	17.3728
YALI1_D25178g_1	YALI1_D25178g	47.8784
YALI1_D25178g_2	YALI1_D25178g	62.3759
YALI1_D25178g_3	YALI1_D25178g	70.3093
YALI1_D25178g_4	YALI1_D25178g	55.4073
YALI1_D25178g_5	YALI1_D25178g	62.0913
YALI1_D25178g_6	YALI1_D25178g	44.5025
YALI1_D25178g_7	YALI1_D25178g	64.8669
YALI1_D25178g_8	YALI1_D25178g	60.7849
YALI1_D25208g_1	YALI1_D25208g	51.3416
YALI1_D25208g_2	YALI1_D25208g	24.59
YALI1_D25208g_3	YALI1_D25208g	22.5255
YALI1_D25208g_4	YALI1_D25208g	60.1712
YALI1_D25208g_5	YALI1_D25208g	67.2812
YALI1_D25208g_6	YALI1_D25208g	37.8669
YALI1_D25208g_7	YALI1_D25208g	47.6878
YALI1_D25208g_8	YALI1_D25208g	74.3329
YALI1_D25216g_1	YALI1_D25216g	67.8517
YALI1_D25216g_2	YALI1_D25216g	38.0956
YALI1_D25216g_3	YALI1_D25216g	53.8736
YALI1_D25216g_4	YALI1_D25216g	41.9968
YALI1_D25216g_5	YALI1_D25216g	41.44
YALI1_D25216g_6	YALI1_D25216g	48.3132
YALI1_D25216g_7	YALI1_D25216g	49.3131
YALI1_D25216g_8	YALI1_D25216g	39.2608
YALI1_D25233g_1	YALI1_D25233g	16.5394
YALI1_D25233g_2	YALI1_D25233g	42.5608
YALI1_D25233g_3	YALI1_D25233g	60.7892
YALI1_D25233g_4	YALI1_D25233g	70.4671
YALI1_D25233g_5	YALI1_D25233g	59.2206
YALI1_D25233g_6	YALI1_D25233g	37.7322
YALI1_D25233g_7	YALI1_D25233g	74.0662
YALI1_D25233g_8	YALI1_D25233g	57.3304
YALI1_D25250g_1	YALI1_D25250g	38.038
YALI1_D25250g_2	YALI1_D25250g	59.78
YALI1_D25250g_3	YALI1_D25250g	47.5087
YALI1_D25250g_4	YALI1_D25250g	15.3721
YALI1_D25250g_5	YALI1_D25250g	58.2212
YALI1_D25250g_6	YALI1_D25250g	40.5421
YALI1_D25250g_7	YALI1_D25250g	62.1424
YALI1_D25250g_8	YALI1_D25250g	47.2901
YALI1_D25255g_1	YALI1_D25255g	70.7726
YALI1_D25255g_2	YALI1_D25255g	58.2392
YALI1_D25255g_3	YALI1_D25255g	33.6799
YALI1_D25255g_4	YALI1_D25255g	45.4031
YALI1_D25255g_6	YALI1_D25255g	51.1526
YALI1_D25255g_7	YALI1_D25255g	50.6059
YALI1_D25255g_8	YALI1_D25255g	43.5716
YALI1_D25288g_1	YALI1_D25288g	51.8751
YALI1_D25288g_2	YALI1_D25288g	87.16
YALI1_D25288g_3	YALI1_D25288g	31.5088
YALI1_D25288g_4	YALI1_D25288g	48.7115
YALI1_D25288g_5	YALI1_D25288g	43.7763
YALI1_D25288g_6	YALI1_D25288g	68.5405
YALI1_D25288g_7	YALI1_D25288g	62.4893
YALI1_D25288g_8	YALI1_D25288g	74.14
YALI1_D25289g_1	YALI1_D25289g	61.0713
YALI1_D25289g_2	YALI1_D25289g	50.1137
YALI1_D25289g_3	YALI1_D25289g	41.3469
YALI1_D25289g_4	YALI1_D25289g	55.6463
YALI1_D25289g_5	YALI1_D25289g	40.6185
YALI1_D25289g_6	YALI1_D25289g	56.5277
YALI1_D25289g_7	YALI1_D25289g	55.565
YALI1_D25289g_8	YALI1_D25289g	46.1318
YALI1_D25330g_1	YALI1_D25330g	20.1996
YALI1_D25330g_2	YALI1_D25330g	55.5455
YALI1_D25330g_3	YALI1_D25330g	32.8424
YALI1_D25330g_4	YALI1_D25330g	36.6678
YALI1_D25330g_5	YALI1_D25330g	31.8987
YALI1_D25330g_6	YALI1_D25330g	42.3243
YALI1_D25330g_7	YALI1_D25330g	37.2914
YALI1_D25330g_8	YALI1_D25330g	37.5626
YALI1_D25337g_1	YALI1_D25337g	15.356
YALI1_D25337g_2	YALI1_D25337g	53.5925
YALI1_D25337g_3	YALI1_D25337g	38.91
YALI1_D25337g_4	YALI1_D25337g	43.7986
YALI1_D25337g_5	YALI1_D25337g	41.0823
YALI1_D25337g_6	YALI1_D25337g	22.56
YALI1_D25337g_7	YALI1_D25337g	28.8851
YALI1_D25337g_8	YALI1_D25337g	43.1268
YALI1_D25359g_1	YALI1_D25359g	43.9373
YALI1_D25359g_2	YALI1_D25359g	27.3923
YALI1_D25359g_3	YALI1_D25359g	46.7926
YALI1_D25359g_4	YALI1_D25359g	52.874
YALI1_D25359g_5	YALI1_D25359g	49.2214
YALI1_D25359g_6	YALI1_D25359g	38.4095
YALI1_D25359g_7	YALI1_D25359g	65.9964
YALI1_D25359g_8	YALI1_D25359g	33.1803
YALI1_D25370g_1	YALI1_D25370g	54.782
YALI1_D25370g_2	YALI1_D25370g	40.8744
YALI1_D25370g_3	YALI1_D25370g	54.5151
YALI1_D25370g_4	YALI1_D25370g	26.8402
YALI1_D25370g_5	YALI1_D25370g	47.7418
YALI1_D25370g_6	YALI1_D25370g	57.8703
YALI1_D25370g_7	YALI1_D25370g	62.9738
YALI1_D25370g_8	YALI1_D25370g	76.8257
YALI1_D25400g_1	YALI1_D25400g	60.2678
YALI1_D25400g_2	YALI1_D25400g	35.4467
YALI1_D25400g_3	YALI1_D25400g	26.9459
YALI1_D25400g_4	YALI1_D25400g	1.84187
YALI1_D25400g_5	YALI1_D25400g	55.2179
YALI1_D25400g_6	YALI1_D25400g	55.7195
YALI1_D25400g_7	YALI1_D25400g	40.5076
YALI1_D25400g_8	YALI1_D25400g	80.8269
YALI1_D25419g_1	YALI1_D25419g	85.4234
YALI1_D25419g_2	YALI1_D25419g	69.9618
YALI1_D25419g_3	YALI1_D25419g	45.128
YALI1_D25419g_4	YALI1_D25419g	61.865
YALI1_D25419g_5	YALI1_D25419g	64.9137
YALI1_D25419g_6	YALI1_D25419g	61.976
YALI1_D25419g_7	YALI1_D25419g	35.9951
YALI1_D25419g_8	YALI1_D25419g	46.0738
YALI1_D25450g_1	YALI1_D25450g	32.5733
YALI1_D25450g_2	YALI1_D25450g	61.7878
YALI1_D25450g_3	YALI1_D25450g	42.8819
YALI1_D25450g_4	YALI1_D25450g	78.1351
YALI1_D25450g_5	YALI1_D25450g	70.4951
YALI1_D25450g_6	YALI1_D25450g	67.9342
YALI1_D25450g_7	YALI1_D25450g	48.7127
YALI1_D25450g_8	YALI1_D25450g	59.7343
YALI1_D25472g_1	YALI1_D25472g	33.5201
YALI1_D25472g_2	YALI1_D25472g	51.43
YALI1_D25472g_3	YALI1_D25472g	57.3347
YALI1_D25472g_4	YALI1_D25472g	75.8205
YALI1_D25472g_5	YALI1_D25472g	46.4612
YALI1_D25472g_6	YALI1_D25472g	32.1291
YALI1_D25472g_7	YALI1_D25472g	53.8138
YALI1_D25472g_8	YALI1_D25472g	3.42305
YALI1_D25529g_1	YALI1_D25529g	61.6599
YALI1_D25529g_2	YALI1_D25529g	42.6892
YALI1_D25529g_3	YALI1_D25529g	71.9063
YALI1_D25529g_4	YALI1_D25529g	37.9373
YALI1_D25529g_5	YALI1_D25529g	11.6786
YALI1_D25529g_6	YALI1_D25529g	72.48
YALI1_D25529g_7	YALI1_D25529g	27.9081
YALI1_D25529g_8	YALI1_D25529g	1.88752
YALI1_D25563g_2	YALI1_D25563g	46.1653
YALI1_D25563g_3	YALI1_D25563g	56.2767
YALI1_D25563g_4	YALI1_D25563g	67.2213
YALI1_D25606g_1	YALI1_D25606g	55.2315
YALI1_D25606g_2	YALI1_D25606g	65.5721
YALI1_D25606g_3	YALI1_D25606g	63.2637
YALI1_D25606g_4	YALI1_D25606g	54.9872
YALI1_D25606g_5	YALI1_D25606g	49.4943
YALI1_D25606g_6	YALI1_D25606g	60.6468
YALI1_D25606g_7	YALI1_D25606g	65.2781
YALI1_D25606g_8	YALI1_D25606g	63.0251
YALI1_D25616g_1	YALI1_D25616g	66.3371
YALI1_D25616g_2	YALI1_D25616g	65.1307
YALI1_D25616g_3	YALI1_D25616g	49.3219
YALI1_D25616g_4	YALI1_D25616g	53.5506
YALI1_D25616g_5	YALI1_D25616g	30.4671
YALI1_D25616g_6	YALI1_D25616g	40.5795
YALI1_D25616g_7	YALI1_D25616g	39.5648
YALI1_D25616g_8	YALI1_D25616g	3.73902
YALI1_D25664g_1	YALI1_D25664g	22.0493
YALI1_D25664g_2	YALI1_D25664g	55.5171
YALI1_D25664g_3	YALI1_D25664g	79.8817
YALI1_D25664g_4	YALI1_D25664g	39.5184
YALI1_D25664g_5	YALI1_D25664g	70.7058
YALI1_D25664g_6	YALI1_D25664g	32.0523
YALI1_D25664g_7	YALI1_D25664g	39.1343
YALI1_D25664g_8	YALI1_D25664g	33.03
YALI1_D25715g_1	YALI1_D25715g	48.9146
YALI1_D25715g_2	YALI1_D25715g	52.4575
YALI1_D25715g_3	YALI1_D25715g	58.6511
YALI1_D25715g_4	YALI1_D25715g	58.6367
YALI1_D25715g_5	YALI1_D25715g	71.2947
YALI1_D25715g_6	YALI1_D25715g	67.1395
YALI1_D25715g_7	YALI1_D25715g	47.1748
YALI1_D25715g_8	YALI1_D25715g	40.9642
YALI1_D25744g_1	YALI1_D25744g	19.9274
YALI1_D25744g_2	YALI1_D25744g	58.8468
YALI1_D25744g_3	YALI1_D25744g	31.048
YALI1_D25744g_4	YALI1_D25744g	51.0148
YALI1_D25744g_5	YALI1_D25744g	68.0936
YALI1_D25744g_6	YALI1_D25744g	35.925
YALI1_D25744g_7	YALI1_D25744g	44.6037
YALI1_D25744g_8	YALI1_D25744g	60.5326
YALI1_D25786g_1	YALI1_D25786g	44.8146
YALI1_D25786g_2	YALI1_D25786g	62.1852
YALI1_D25786g_3	YALI1_D25786g	38.5213
YALI1_D25786g_4	YALI1_D25786g	50.7954
YALI1_D25786g_5	YALI1_D25786g	62.0306
YALI1_D25786g_6	YALI1_D25786g	67.8723
YALI1_D25786g_7	YALI1_D25786g	38.8723
YALI1_D25786g_8	YALI1_D25786g	50.2465
YALI1_D25813g_1	YALI1_D25813g	42.8837
YALI1_D25813g_2	YALI1_D25813g	32.6743
YALI1_D25813g_3	YALI1_D25813g	58.3739
YALI1_D25813g_4	YALI1_D25813g	67.4233
YALI1_D25813g_5	YALI1_D25813g	42.0811
YALI1_D25813g_6	YALI1_D25813g	42.4273
YALI1_D25813g_7	YALI1_D25813g	52.5395
YALI1_D25813g_8	YALI1_D25813g	35.1274
YALI1_D25831g_2	YALI1_D25831g	72.871
YALI1_D25831g_3	YALI1_D25831g	64.6673
YALI1_D25851g_1	YALI1_D25851g	47.638
YALI1_D25851g_3	YALI1_D25851g	45.9438
YALI1_D25851g_4	YALI1_D25851g	62.7235
YALI1_D25851g_5	YALI1_D25851g	65.5925
YALI1_D25851g_6	YALI1_D25851g	29.2152
YALI1_D25851g_7	YALI1_D25851g	36.6279
YALI1_D25851g_8	YALI1_D25851g	73.7528
YALI1_D25856g_1	YALI1_D25856g	46.1344
YALI1_D25856g_2	YALI1_D25856g	66.6416
YALI1_D25856g_3	YALI1_D25856g	62.3152
YALI1_D25856g_4	YALI1_D25856g	32.1298
YALI1_D25856g_5	YALI1_D25856g	74.8818
YALI1_D25856g_6	YALI1_D25856g	46.7499
YALI1_D25856g_7	YALI1_D25856g	41.367
YALI1_D25877g_1	YALI1_D25877g	52.059
YALI1_D25877g_2	YALI1_D25877g	61.6375
YALI1_D25877g_3	YALI1_D25877g	33.4246
YALI1_D25877g_4	YALI1_D25877g	32.0028
YALI1_D25877g_5	YALI1_D25877g	87.1337
YALI1_D25877g_6	YALI1_D25877g	1.34393
YALI1_D25877g_7	YALI1_D25877g	13.0191
YALI1_D25877g_8	YALI1_D25877g	70.8377
YALI1_D25885g_1	YALI1_D25885g	32.9388
YALI1_D25885g_2	YALI1_D25885g	69.4034
YALI1_D25885g_3	YALI1_D25885g	64.8199
YALI1_D25885g_4	YALI1_D25885g	99.6448
YALI1_D25885g_5	YALI1_D25885g	61.4075
YALI1_D25899g_1	YALI1_D25899g	16.9841
YALI1_D25899g_2	YALI1_D25899g	13.9196
YALI1_D25899g_3	YALI1_D25899g	33.9918
YALI1_D25899g_4	YALI1_D25899g	66.3605
YALI1_D25899g_5	YALI1_D25899g	33.0833
YALI1_D25899g_6	YALI1_D25899g	37.6158
YALI1_D25899g_7	YALI1_D25899g	41.1303
YALI1_D25899g_8	YALI1_D25899g	52.4886
YALI1_D25968g_1	YALI1_D25968g	33.9594
YALI1_D25968g_2	YALI1_D25968g	45.341
YALI1_D25968g_3	YALI1_D25968g	49.2736
YALI1_D25968g_4	YALI1_D25968g	52.9871
YALI1_D25968g_5	YALI1_D25968g	54.4362
YALI1_D25968g_6	YALI1_D25968g	42.2896
YALI1_D25968g_7	YALI1_D25968g	36.2781
YALI1_D25968g_8	YALI1_D25968g	64.0996
YALI1_D26006g_1	YALI1_D26006g	48.1697
YALI1_D26006g_2	YALI1_D26006g	66.188
YALI1_D26006g_3	YALI1_D26006g	44.2924
YALI1_D26006g_4	YALI1_D26006g	69.605
YALI1_D26006g_5	YALI1_D26006g	52.5201
YALI1_D26006g_6	YALI1_D26006g	55.3685
YALI1_D26006g_7	YALI1_D26006g	45.5499
YALI1_D26006g_8	YALI1_D26006g	66.29
YALI1_D26030g_1	YALI1_D26030g	56.7393
YALI1_D26030g_2	YALI1_D26030g	56.1957
YALI1_D26030g_3	YALI1_D26030g	11.692
YALI1_D26030g_4	YALI1_D26030g	52.3526
YALI1_D26030g_5	YALI1_D26030g	6.31552
YALI1_D26030g_6	YALI1_D26030g	69.7825
YALI1_D26030g_7	YALI1_D26030g	60.0294
YALI1_D26030g_8	YALI1_D26030g	8.15235
YALI1_D26036g_1	YALI1_D26036g	67.3425
YALI1_D26036g_2	YALI1_D26036g	66.31
YALI1_D26036g_3	YALI1_D26036g	42.4518
YALI1_D26036g_4	YALI1_D26036g	32.221
YALI1_D26051g_1	YALI1_D26051g	60.9187
YALI1_D26051g_2	YALI1_D26051g	56.8336
YALI1_D26051g_3	YALI1_D26051g	59.9515
YALI1_D26064g_1	YALI1_D26064g	74.5614
YALI1_D26064g_2	YALI1_D26064g	41.3837
YALI1_D26064g_5	YALI1_D26064g	62.3282
YALI1_D26064g_6	YALI1_D26064g	43.8307
YALI1_D26064g_7	YALI1_D26064g	11.9641
YALI1_D26082g_1	YALI1_D26082g	69.6824
YALI1_D26084g_1	YALI1_D26084g	26.8105
YALI1_D26084g_2	YALI1_D26084g	40.6123
YALI1_D26084g_3	YALI1_D26084g	51.2819
YALI1_D26084g_4	YALI1_D26084g	55.8311
YALI1_D26084g_5	YALI1_D26084g	11.3285
YALI1_D26084g_6	YALI1_D26084g	38.1433
YALI1_D26084g_7	YALI1_D26084g	37.4158
YALI1_D26084g_8	YALI1_D26084g	64.8222
YALI1_D26114g_1	YALI1_D26114g	62.8132
YALI1_D26114g_2	YALI1_D26114g	63.4526
YALI1_D26114g_3	YALI1_D26114g	42.7311
YALI1_D26114g_4	YALI1_D26114g	48.2867
YALI1_D26114g_5	YALI1_D26114g	21.3993
YALI1_D26114g_6	YALI1_D26114g	35.4736
YALI1_D26114g_7	YALI1_D26114g	17.2375
YALI1_D26114g_8	YALI1_D26114g	17.5097
YALI1_D26142g_1	YALI1_D26142g	26.4969
YALI1_D26142g_2	YALI1_D26142g	47.3589
YALI1_D26142g_3	YALI1_D26142g	49.9226
YALI1_D26142g_4	YALI1_D26142g	60.0442
YALI1_D26142g_5	YALI1_D26142g	26.2098
YALI1_D26142g_6	YALI1_D26142g	57.7846
YALI1_D26146g_1	YALI1_D26146g	49.9716
YALI1_D26146g_2	YALI1_D26146g	46.0521
YALI1_D26186g_2	YALI1_D26186g	36.652
YALI1_D26186g_3	YALI1_D26186g	50.6722
YALI1_D26186g_4	YALI1_D26186g	70.8916
YALI1_D26186g_5	YALI1_D26186g	54.5004
YALI1_D26186g_6	YALI1_D26186g	58.5518
YALI1_D26186g_7	YALI1_D26186g	59.2013
YALI1_D26186g_8	YALI1_D26186g	84.2298
YALI1_D26218g_1	YALI1_D26218g	62.0367
YALI1_D26218g_2	YALI1_D26218g	42.9787
YALI1_D26218g_3	YALI1_D26218g	81.1476
YALI1_D26218g_4	YALI1_D26218g	72.3438
YALI1_D26218g_5	YALI1_D26218g	39.952
YALI1_D26218g_6	YALI1_D26218g	47.5602
YALI1_D26218g_7	YALI1_D26218g	44.549
YALI1_D26218g_8	YALI1_D26218g	50.4847
YALI1_D26242g_1	YALI1_D26242g	47.1829
YALI1_D26242g_2	YALI1_D26242g	59.0864
YALI1_D26242g_3	YALI1_D26242g	49.4349
YALI1_D26242g_4	YALI1_D26242g	63.3673
YALI1_D26242g_5	YALI1_D26242g	65.0038
YALI1_D26242g_6	YALI1_D26242g	61.779
YALI1_D26242g_7	YALI1_D26242g	40.9719
YALI1_D26242g_8	YALI1_D26242g	53.3101
YALI1_D26263g_1	YALI1_D26263g	47.5747
YALI1_D26263g_2	YALI1_D26263g	45.188
YALI1_D26263g_3	YALI1_D26263g	61.9395
YALI1_D26263g_4	YALI1_D26263g	44.313
YALI1_D26263g_5	YALI1_D26263g	41.6122
YALI1_D26263g_6	YALI1_D26263g	49.1563
YALI1_D26263g_7	YALI1_D26263g	35.7905
YALI1_D26316g_1	YALI1_D26316g	48.3324
YALI1_D26316g_2	YALI1_D26316g	74.1334
YALI1_D26316g_3	YALI1_D26316g	46.4418
YALI1_D26316g_4	YALI1_D26316g	54.3012
YALI1_D26316g_5	YALI1_D26316g	54.4651
YALI1_D26316g_6	YALI1_D26316g	63.1516
YALI1_D26316g_7	YALI1_D26316g	66.2463
YALI1_D26316g_8	YALI1_D26316g	37.7364
YALI1_D26320g_1	YALI1_D26320g	52.5898
YALI1_D26320g_2	YALI1_D26320g	40.2697
YALI1_D26320g_3	YALI1_D26320g	67.0107
YALI1_D26320g_4	YALI1_D26320g	70.6034
YALI1_D26320g_5	YALI1_D26320g	51.6642
YALI1_D26320g_6	YALI1_D26320g	67.3854
YALI1_D26320g_7	YALI1_D26320g	39.6042
YALI1_D26320g_8	YALI1_D26320g	57.8676
YALI1_D26360g_2	YALI1_D26360g	51.8741
YALI1_D26360g_3	YALI1_D26360g	51.598
YALI1_D26360g_4	YALI1_D26360g	45.7031
YALI1_D26360g_5	YALI1_D26360g	29.3239
YALI1_D26360g_6	YALI1_D26360g	48.2139
YALI1_D26360g_7	YALI1_D26360g	52.5913
YALI1_D26360g_8	YALI1_D26360g	52.1325
YALI1_D26394g_1	YALI1_D26394g	65.4346
YALI1_D26394g_2	YALI1_D26394g	60.7811
YALI1_D26394g_3	YALI1_D26394g	76.5234
YALI1_D26394g_4	YALI1_D26394g	21.3797
YALI1_D26394g_5	YALI1_D26394g	60.1093
YALI1_D26394g_6	YALI1_D26394g	1.14584
YALI1_D26394g_7	YALI1_D26394g	38.478
YALI1_D26394g_8	YALI1_D26394g	52.7769
YALI1_D26438g_1	YALI1_D26438g	54.2442
YALI1_D26438g_2	YALI1_D26438g	1.69902
YALI1_D26438g_3	YALI1_D26438g	53.5361
YALI1_D26438g_4	YALI1_D26438g	50.8008
YALI1_D26438g_5	YALI1_D26438g	42.1624
YALI1_D26438g_6	YALI1_D26438g	39.4647
YALI1_D26438g_7	YALI1_D26438g	49.3833
YALI1_D26438g_8	YALI1_D26438g	52.2833
YALI1_D26454g_1	YALI1_D26454g	59.9682
YALI1_D26454g_2	YALI1_D26454g	63.3371
YALI1_D26454g_3	YALI1_D26454g	69.3391
YALI1_D26454g_4	YALI1_D26454g	53.8603
YALI1_D26467g_1	YALI1_D26467g	46.337
YALI1_D26467g_2	YALI1_D26467g	5.67106
YALI1_D26467g_3	YALI1_D26467g	69.1149
YALI1_D26467g_4	YALI1_D26467g	41.2213
YALI1_D26467g_5	YALI1_D26467g	49.2082
YALI1_D26467g_6	YALI1_D26467g	54.3824
YALI1_D26467g_7	YALI1_D26467g	82.3953
YALI1_D26467g_8	YALI1_D26467g	51.1448
YALI1_D26496g_1	YALI1_D26496g	60.6849
YALI1_D26496g_2	YALI1_D26496g	50.7122
YALI1_D26496g_3	YALI1_D26496g	57.8113
YALI1_D26496g_4	YALI1_D26496g	35.4511
YALI1_D26496g_5	YALI1_D26496g	51.9469
YALI1_D26496g_6	YALI1_D26496g	43.8354
YALI1_D26496g_7	YALI1_D26496g	42.677
YALI1_D26496g_8	YALI1_D26496g	50.2388
YALI1_D26511g_1	YALI1_D26511g	47.9066
YALI1_D26511g_2	YALI1_D26511g	57.2458
YALI1_D26511g_3	YALI1_D26511g	46.9311
YALI1_D26511g_4	YALI1_D26511g	56.4908
YALI1_D26511g_5	YALI1_D26511g	43.6684
YALI1_D26511g_6	YALI1_D26511g	34.6022
YALI1_D26511g_7	YALI1_D26511g	33.0774
YALI1_D26511g_8	YALI1_D26511g	39.3285
YALI1_D26529g_1	YALI1_D26529g	46.9522
YALI1_D26529g_2	YALI1_D26529g	49.6578
YALI1_D26529g_3	YALI1_D26529g	26.7267
YALI1_D26529g_4	YALI1_D26529g	51.5182
YALI1_D26529g_5	YALI1_D26529g	58.9691
YALI1_D26529g_6	YALI1_D26529g	92.1659
YALI1_D26529g_7	YALI1_D26529g	52.2365
YALI1_D26529g_8	YALI1_D26529g	65.9425
YALI1_D26559g_1	YALI1_D26559g	39.8937
YALI1_D26559g_2	YALI1_D26559g	54.7822
YALI1_D26559g_3	YALI1_D26559g	48.4073
YALI1_D26559g_4	YALI1_D26559g	58.9284
YALI1_D26559g_5	YALI1_D26559g	12.2652
YALI1_D26559g_6	YALI1_D26559g	38.8691
YALI1_D26559g_7	YALI1_D26559g	43.0227
YALI1_D26586g_1	YALI1_D26586g	58.4215
YALI1_D26586g_2	YALI1_D26586g	60.6706
YALI1_D26586g_3	YALI1_D26586g	63.4883
YALI1_D26586g_4	YALI1_D26586g	52.8201
YALI1_D26586g_5	YALI1_D26586g	56.4196
YALI1_D26586g_7	YALI1_D26586g	68.9927
YALI1_D26586g_8	YALI1_D26586g	47.3888
YALI1_D26610g_1	YALI1_D26610g	60.5716
YALI1_D26610g_2	YALI1_D26610g	32.8715
YALI1_D26610g_3	YALI1_D26610g	75.8778
YALI1_D26610g_4	YALI1_D26610g	68.8643
YALI1_D26610g_5	YALI1_D26610g	35.9381
YALI1_D26610g_6	YALI1_D26610g	61.6105
YALI1_D26610g_7	YALI1_D26610g	2.00848
YALI1_D26610g_8	YALI1_D26610g	38.866
YALI1_D26639g_1	YALI1_D26639g	41.542
YALI1_D26639g_2	YALI1_D26639g	52.3355
YALI1_D26639g_3	YALI1_D26639g	48.4587
YALI1_D26639g_4	YALI1_D26639g	37.5563
YALI1_D26639g_5	YALI1_D26639g	50.9586
YALI1_D26639g_6	YALI1_D26639g	33.28
YALI1_D26639g_7	YALI1_D26639g	51.6439
YALI1_D26639g_8	YALI1_D26639g	2.76095
YALI1_D26666g_1	YALI1_D26666g	33.4679
YALI1_D26666g_2	YALI1_D26666g	71.4125
YALI1_D26666g_3	YALI1_D26666g	51.3137
YALI1_D26666g_4	YALI1_D26666g	56.6992
YALI1_D26666g_5	YALI1_D26666g	49.216
YALI1_D26666g_6	YALI1_D26666g	45.9868
YALI1_D26666g_7	YALI1_D26666g	58.3779
YALI1_D26666g_8	YALI1_D26666g	43.6021
YALI1_D26671g_1	YALI1_D26671g	51.974
YALI1_D26671g_2	YALI1_D26671g	54.9981
YALI1_D26671g_3	YALI1_D26671g	53.584
YALI1_D26671g_4	YALI1_D26671g	42.9635
YALI1_D26671g_5	YALI1_D26671g	41.9106
YALI1_D26671g_6	YALI1_D26671g	16.5948
YALI1_D26671g_7	YALI1_D26671g	42.1025
YALI1_D26671g_8	YALI1_D26671g	45.7718
YALI1_D26721g_1	YALI1_D26721g	20.672
YALI1_D26721g_2	YALI1_D26721g	62.625
YALI1_D26721g_3	YALI1_D26721g	50.457
YALI1_D26721g_4	YALI1_D26721g	56.9764
YALI1_D26721g_5	YALI1_D26721g	62.3502
YALI1_D26721g_6	YALI1_D26721g	58.0278
YALI1_D26721g_7	YALI1_D26721g	55.523
YALI1_D26721g_8	YALI1_D26721g	35.2033
YALI1_D26730g_1	YALI1_D26730g	70.4542
YALI1_D26730g_2	YALI1_D26730g	65.8017
YALI1_D26730g_3	YALI1_D26730g	3.86518
YALI1_D26730g_4	YALI1_D26730g	107.547
YALI1_D26730g_5	YALI1_D26730g	42.3497
YALI1_D26730g_6	YALI1_D26730g	64.9991
YALI1_D26730g_7	YALI1_D26730g	24.4381
YALI1_D26730g_8	YALI1_D26730g	53.5551
YALI1_D26749g_1	YALI1_D26749g	58.9199
YALI1_D26749g_3	YALI1_D26749g	56.0816
YALI1_D26759g_1	YALI1_D26759g	44.4276
YALI1_D26759g_2	YALI1_D26759g	51.8034
YALI1_D26759g_3	YALI1_D26759g	38.1239
YALI1_D26759g_4	YALI1_D26759g	58.514
YALI1_D26759g_5	YALI1_D26759g	45.5311
YALI1_D26759g_6	YALI1_D26759g	58.0189
YALI1_D26759g_7	YALI1_D26759g	17.5464
YALI1_D26759g_8	YALI1_D26759g	69.1613
YALI1_D26765g_1	YALI1_D26765g	54.7379
YALI1_D26765g_2	YALI1_D26765g	42.3622
YALI1_D26765g_3	YALI1_D26765g	57.832
YALI1_D26765g_4	YALI1_D26765g	63.0935
YALI1_D26765g_5	YALI1_D26765g	44.8327
YALI1_D26765g_6	YALI1_D26765g	6.13234
YALI1_D26765g_7	YALI1_D26765g	28.6641
YALI1_D26765g_8	YALI1_D26765g	41.8607
YALI1_D26808g_1	YALI1_D26808g	58.7664
YALI1_D26808g_2	YALI1_D26808g	59.7171
YALI1_D26808g_3	YALI1_D26808g	52.3891
YALI1_D26808g_4	YALI1_D26808g	51.9197
YALI1_D26808g_5	YALI1_D26808g	89.0645
YALI1_D26808g_6	YALI1_D26808g	40.0504
YALI1_D26808g_7	YALI1_D26808g	65.3773
YALI1_D26808g_8	YALI1_D26808g	53.3992
YALI1_D26844g_1	YALI1_D26844g	73.7989
YALI1_D26844g_2	YALI1_D26844g	67.9681
YALI1_D26844g_3	YALI1_D26844g	61.024
YALI1_D26844g_4	YALI1_D26844g	51.2014
YALI1_D26844g_5	YALI1_D26844g	61.0374
YALI1_D26934g_1	YALI1_D26934g	25.2063
YALI1_D26934g_2	YALI1_D26934g	45.78
YALI1_D26934g_3	YALI1_D26934g	37.2122
YALI1_D26934g_4	YALI1_D26934g	41.7934
YALI1_D26934g_5	YALI1_D26934g	56.4748
YALI1_D26934g_6	YALI1_D26934g	57.8361
YALI1_D26934g_7	YALI1_D26934g	52.5267
YALI1_D26934g_8	YALI1_D26934g	55.6947
YALI1_D26943g_2	YALI1_D26943g	50.5122
YALI1_D26943g_3	YALI1_D26943g	60.6837
YALI1_D26943g_4	YALI1_D26943g	39.4114
YALI1_D26943g_5	YALI1_D26943g	70.5607
YALI1_D26943g_6	YALI1_D26943g	28.9908
YALI1_D26943g_7	YALI1_D26943g	22.7668
YALI1_D26943g_8	YALI1_D26943g	49.7181
YALI1_D26956g_1	YALI1_D26956g	32.4532
YALI1_D26956g_2	YALI1_D26956g	51.9105
YALI1_D26956g_3	YALI1_D26956g	67.445
YALI1_D26956g_4	YALI1_D26956g	48.4429
YALI1_D26956g_5	YALI1_D26956g	33.4043
YALI1_D26956g_6	YALI1_D26956g	46.8354
YALI1_D26956g_7	YALI1_D26956g	58.446
YALI1_D26956g_8	YALI1_D26956g	36.4983
YALI1_D26978g_1	YALI1_D26978g	51.4712
YALI1_D26978g_2	YALI1_D26978g	51.7371
YALI1_D26978g_3	YALI1_D26978g	51.1836
YALI1_D26978g_4	YALI1_D26978g	51.502
YALI1_D26978g_5	YALI1_D26978g	23.6529
YALI1_D26978g_6	YALI1_D26978g	40.3433
YALI1_D26978g_7	YALI1_D26978g	63.0947
YALI1_D26978g_8	YALI1_D26978g	46.7661
YALI1_D26988g_2	YALI1_D26988g	67.1386
YALI1_D26988g_3	YALI1_D26988g	40.0006
YALI1_D26988g_4	YALI1_D26988g	41.7023
YALI1_D26988g_5	YALI1_D26988g	49.9467
YALI1_D26988g_6	YALI1_D26988g	3.77111
YALI1_D26993g_1	YALI1_D26993g	46.7255
YALI1_D26993g_2	YALI1_D26993g	61.0797
YALI1_D26993g_3	YALI1_D26993g	76.3986
YALI1_D26993g_4	YALI1_D26993g	41.2436
YALI1_D26993g_5	YALI1_D26993g	42.5707
YALI1_D26993g_6	YALI1_D26993g	46.8691
YALI1_D26993g_7	YALI1_D26993g	77.1158
YALI1_D26993g_8	YALI1_D26993g	54.4989
YALI1_D27044g_1	YALI1_D27044g	53.4408
YALI1_D27044g_2	YALI1_D27044g	56.3801
YALI1_D27044g_3	YALI1_D27044g	61.7225
YALI1_D27044g_4	YALI1_D27044g	58.5393
YALI1_D27044g_5	YALI1_D27044g	33.9763
YALI1_D27044g_6	YALI1_D27044g	46.8087
YALI1_D27044g_7	YALI1_D27044g	53.1496
YALI1_D27044g_8	YALI1_D27044g	56.492
YALI1_D27057g_1	YALI1_D27057g	27.898
YALI1_D27057g_2	YALI1_D27057g	63.002
YALI1_D27057g_3	YALI1_D27057g	52.6617
YALI1_D27057g_4	YALI1_D27057g	33.17
YALI1_D27057g_5	YALI1_D27057g	73.2951
YALI1_D27057g_6	YALI1_D27057g	62.8096
YALI1_D27057g_7	YALI1_D27057g	70.7296
YALI1_D27057g_8	YALI1_D27057g	55.0456
YALI1_D27068g_1	YALI1_D27068g	59.0271
YALI1_D27068g_2	YALI1_D27068g	64.0117
YALI1_D27068g_3	YALI1_D27068g	65.636
YALI1_D27068g_4	YALI1_D27068g	17.3181
YALI1_D27068g_5	YALI1_D27068g	11.2694
YALI1_D27068g_6	YALI1_D27068g	54.77
YALI1_D27068g_7	YALI1_D27068g	38.9479
YALI1_D27068g_8	YALI1_D27068g	63.2685
YALI1_D27074g_1	YALI1_D27074g	31.2849
YALI1_D27074g_2	YALI1_D27074g	48.613
YALI1_D27074g_3	YALI1_D27074g	62.7179
YALI1_D27074g_4	YALI1_D27074g	39.848
YALI1_D27074g_5	YALI1_D27074g	47.1428
YALI1_D27074g_6	YALI1_D27074g	71.6594
YALI1_D27074g_7	YALI1_D27074g	50.4883
YALI1_D27074g_8	YALI1_D27074g	49.0432
YALI1_D27100g_1	YALI1_D27100g	86.5392
YALI1_D27100g_2	YALI1_D27100g	76.0347
YALI1_D27100g_3	YALI1_D27100g	53.9566
YALI1_D27100g_4	YALI1_D27100g	31.5464
YALI1_D27100g_5	YALI1_D27100g	46.9557
YALI1_D27100g_6	YALI1_D27100g	47.1723
YALI1_D27100g_7	YALI1_D27100g	40.4736
YALI1_D27100g_8	YALI1_D27100g	40.8698
YALI1_D27126g_1	YALI1_D27126g	2.92488
YALI1_D27126g_2	YALI1_D27126g	54.4304
YALI1_D27126g_3	YALI1_D27126g	58.7324
YALI1_D27126g_4	YALI1_D27126g	45.1605
YALI1_D27126g_5	YALI1_D27126g	62.864
YALI1_D27126g_6	YALI1_D27126g	51.1647
YALI1_D27126g_7	YALI1_D27126g	39.0757
YALI1_D27126g_8	YALI1_D27126g	58.5113
YALI1_D27133g_1	YALI1_D27133g	45.8174
YALI1_D27133g_2	YALI1_D27133g	66.4734
YALI1_D27133g_3	YALI1_D27133g	63.7492
YALI1_D27133g_4	YALI1_D27133g	40.9086
YALI1_D27133g_5	YALI1_D27133g	37.1751
YALI1_D27148g_1	YALI1_D27148g	60.6142
YALI1_D27148g_2	YALI1_D27148g	70.2504
YALI1_D27148g_3	YALI1_D27148g	60.3991
YALI1_D27148g_4	YALI1_D27148g	69.9291
YALI1_D27148g_5	YALI1_D27148g	46.102
YALI1_D27148g_6	YALI1_D27148g	41.5783
YALI1_D27163g_1	YALI1_D27163g	47.5667
YALI1_D27163g_2	YALI1_D27163g	1.05341
YALI1_D27163g_3	YALI1_D27163g	1.6111
YALI1_D27163g_4	YALI1_D27163g	81.9203
YALI1_D27163g_5	YALI1_D27163g	75.6964
YALI1_D27163g_6	YALI1_D27163g	66.8039
YALI1_D27163g_7	YALI1_D27163g	20.7432
YALI1_D27163g_8	YALI1_D27163g	94.1462
YALI1_D27181g_1	YALI1_D27181g	74.3414
YALI1_D27181g_2	YALI1_D27181g	42.4728
YALI1_D27181g_3	YALI1_D27181g	62.0077
YALI1_D27181g_4	YALI1_D27181g	21.9054
YALI1_D27181g_5	YALI1_D27181g	50.2372
YALI1_D27181g_6	YALI1_D27181g	28.8658
YALI1_D27181g_7	YALI1_D27181g	67.7744
YALI1_D27181g_8	YALI1_D27181g	51.0468
YALI1_D27235g_1	YALI1_D27235g	45.9888
YALI1_D27235g_2	YALI1_D27235g	60.2483
YALI1_D27235g_3	YALI1_D27235g	57.4017
YALI1_D27235g_4	YALI1_D27235g	61.9178
YALI1_D27235g_5	YALI1_D27235g	37.3864
YALI1_D27235g_6	YALI1_D27235g	74.5632
YALI1_D27235g_7	YALI1_D27235g	48.9565
YALI1_D27235g_8	YALI1_D27235g	69.0882
YALI1_D27251g_1	YALI1_D27251g	71.9946
YALI1_D27251g_2	YALI1_D27251g	61.8559
YALI1_D27251g_3	YALI1_D27251g	23.9443
YALI1_D27251g_4	YALI1_D27251g	2.14703
YALI1_D27251g_5	YALI1_D27251g	50.644
YALI1_D27251g_6	YALI1_D27251g	55.092
YALI1_D27251g_7	YALI1_D27251g	53.9821
YALI1_D27251g_8	YALI1_D27251g	63.8887
YALI1_D27274g_1	YALI1_D27274g	31.5188
YALI1_D27274g_2	YALI1_D27274g	36.6668
YALI1_D27274g_3	YALI1_D27274g	43.1149
YALI1_D27274g_4	YALI1_D27274g	47.2051
YALI1_D27274g_5	YALI1_D27274g	48.1842
YALI1_D27274g_6	YALI1_D27274g	50.9044
YALI1_D27274g_7	YALI1_D27274g	60.8992
YALI1_D27274g_8	YALI1_D27274g	41.5704
YALI1_D27297g_1	YALI1_D27297g	87.848
YALI1_D27297g_2	YALI1_D27297g	44.5806
YALI1_D27297g_3	YALI1_D27297g	38.0758
YALI1_D27297g_5	YALI1_D27297g	37.9287
YALI1_D27324g_1	YALI1_D27324g	41.8355
YALI1_D27324g_2	YALI1_D27324g	63.4775
YALI1_D27324g_3	YALI1_D27324g	72.7931
YALI1_D27324g_4	YALI1_D27324g	52.4754
YALI1_D27324g_5	YALI1_D27324g	49.9944
YALI1_D27324g_6	YALI1_D27324g	66.319
YALI1_D27324g_7	YALI1_D27324g	63.0822
YALI1_D27324g_8	YALI1_D27324g	62.6616
YALI1_D27339g_1	YALI1_D27339g	34.766
YALI1_D27339g_2	YALI1_D27339g	54.1874
YALI1_D27339g_3	YALI1_D27339g	61.5724
YALI1_D27339g_4	YALI1_D27339g	63.2397
YALI1_D27339g_5	YALI1_D27339g	39.8628
YALI1_D27339g_6	YALI1_D27339g	71.4482
YALI1_D27339g_7	YALI1_D27339g	51.6913
YALI1_D27339g_8	YALI1_D27339g	30.5362
YALI1_D27385g_1	YALI1_D27385g	61.3675
YALI1_D27385g_2	YALI1_D27385g	66.4613
YALI1_D27385g_3	YALI1_D27385g	51.1963
YALI1_D27385g_4	YALI1_D27385g	68.5866
YALI1_D27385g_5	YALI1_D27385g	42.4317
YALI1_D27385g_6	YALI1_D27385g	37.6358
YALI1_D27385g_7	YALI1_D27385g	33.4346
YALI1_D27385g_8	YALI1_D27385g	53.6901
YALI1_D27450g_1	YALI1_D27450g	14.7412
YALI1_D27450g_2	YALI1_D27450g	36.8472
YALI1_D27450g_3	YALI1_D27450g	21.7286
YALI1_D27450g_4	YALI1_D27450g	42.4622
YALI1_D27450g_5	YALI1_D27450g	54.6486
YALI1_D27450g_6	YALI1_D27450g	54.0815
YALI1_D27450g_7	YALI1_D27450g	66.7432
YALI1_D27450g_8	YALI1_D27450g	55.3995
YALI1_D27500g_1	YALI1_D27500g	43.8665
YALI1_D27500g_2	YALI1_D27500g	58.1406
YALI1_D27500g_3	YALI1_D27500g	64.073
YALI1_D27500g_5	YALI1_D27500g	16.8755
YALI1_D27500g_6	YALI1_D27500g	50.0045
YALI1_D27500g_7	YALI1_D27500g	27.8692
YALI1_D27500g_8	YALI1_D27500g	52.6707
YALI1_D27547g_1	YALI1_D27547g	66.9916
YALI1_D27547g_2	YALI1_D27547g	47.1625
YALI1_D27547g_3	YALI1_D27547g	51.7508
YALI1_D27547g_4	YALI1_D27547g	39.0656
YALI1_D27547g_5	YALI1_D27547g	39.3808
YALI1_D27547g_6	YALI1_D27547g	29.4004
YALI1_D27547g_7	YALI1_D27547g	50.9455
YALI1_D27547g_8	YALI1_D27547g	6.50339
YALI1_D27599g_2	YALI1_D27599g	54.2895
YALI1_D27599g_3	YALI1_D27599g	58.2943
YALI1_D27599g_4	YALI1_D27599g	37.9429
YALI1_D27599g_5	YALI1_D27599g	50.6756
YALI1_D27599g_6	YALI1_D27599g	13.2627
YALI1_D27599g_7	YALI1_D27599g	23.0349
YALI1_D27599g_8	YALI1_D27599g	55.4432
YALI1_D27637g_1	YALI1_D27637g	60.1421
YALI1_D27637g_2	YALI1_D27637g	47.662
YALI1_D27637g_3	YALI1_D27637g	61.1255
YALI1_D27637g_4	YALI1_D27637g	51.995
YALI1_D27637g_5	YALI1_D27637g	54.5352
YALI1_D27637g_6	YALI1_D27637g	33.4903
YALI1_D27637g_7	YALI1_D27637g	13.8976
YALI1_D27637g_8	YALI1_D27637g	57.3344
YALI1_D27718g_1	YALI1_D27718g	89.6055
YALI1_D27718g_2	YALI1_D27718g	43.2444
YALI1_D27718g_3	YALI1_D27718g	50.4778
YALI1_D27718g_4	YALI1_D27718g	39.406
YALI1_D27718g_5	YALI1_D27718g	72.3344
YALI1_D27718g_6	YALI1_D27718g	1.13181
YALI1_D27718g_7	YALI1_D27718g	57.443
YALI1_D27718g_8	YALI1_D27718g	55.7853
YALI1_D27748g_1	YALI1_D27748g	49.9652
YALI1_D27748g_2	YALI1_D27748g	76.9981
YALI1_D27748g_3	YALI1_D27748g	39.1317
YALI1_D27748g_4	YALI1_D27748g	56.0065
YALI1_D27748g_5	YALI1_D27748g	70.0841
YALI1_D27748g_6	YALI1_D27748g	53.7209
YALI1_D27748g_7	YALI1_D27748g	71.5693
YALI1_D27748g_8	YALI1_D27748g	67.2287
YALI1_D27762g_1	YALI1_D27762g	69.0714
YALI1_D27762g_2	YALI1_D27762g	39.5214
YALI1_D27762g_3	YALI1_D27762g	33.5904
YALI1_D27762g_4	YALI1_D27762g	54.2026
YALI1_D27762g_5	YALI1_D27762g	59.8577
YALI1_D27762g_6	YALI1_D27762g	48.2142
YALI1_D27765g_1	YALI1_D27765g	4.64219
YALI1_D27765g_2	YALI1_D27765g	43.4402
YALI1_D27765g_3	YALI1_D27765g	56.1339
YALI1_D27765g_5	YALI1_D27765g	75.4404
YALI1_D27765g_8	YALI1_D27765g	1.65798
YALI1_D27780g_1	YALI1_D27780g	48.2217
YALI1_D27780g_2	YALI1_D27780g	34.8928
YALI1_D27780g_3	YALI1_D27780g	71.5255
YALI1_D27780g_4	YALI1_D27780g	75.9573
YALI1_D27780g_5	YALI1_D27780g	69.041
YALI1_D27780g_6	YALI1_D27780g	41.0624
YALI1_D27780g_7	YALI1_D27780g	65.8883
YALI1_D27780g_8	YALI1_D27780g	65.8398
YALI1_D27808g_1	YALI1_D27808g	3.06859
YALI1_D27808g_2	YALI1_D27808g	60.8538
YALI1_D27808g_3	YALI1_D27808g	62.275
YALI1_D27808g_4	YALI1_D27808g	69.8247
YALI1_D27808g_5	YALI1_D27808g	72.1172
YALI1_D27808g_6	YALI1_D27808g	63.3109
YALI1_D27808g_7	YALI1_D27808g	32.8489
YALI1_D27808g_8	YALI1_D27808g	43.5404
YALI1_D27826g_1	YALI1_D27826g	54.7844
YALI1_D27826g_2	YALI1_D27826g	71.1664
YALI1_D27826g_3	YALI1_D27826g	44.2096
YALI1_D27826g_4	YALI1_D27826g	44.9238
YALI1_D27844g_1	YALI1_D27844g	40.24
YALI1_D27844g_2	YALI1_D27844g	38.868
YALI1_D27844g_3	YALI1_D27844g	65.9236
YALI1_D27844g_4	YALI1_D27844g	44.435
YALI1_D27844g_5	YALI1_D27844g	22.5803
YALI1_D27844g_6	YALI1_D27844g	72.4882
YALI1_D27844g_7	YALI1_D27844g	31.443
YALI1_D27844g_8	YALI1_D27844g	59.9494
YALI1_D27867g_1	YALI1_D27867g	71.1865
YALI1_D27867g_2	YALI1_D27867g	62.223
YALI1_D27867g_3	YALI1_D27867g	17.9973
YALI1_D27867g_4	YALI1_D27867g	21.1465
YALI1_D27867g_5	YALI1_D27867g	32.1801
YALI1_D27867g_6	YALI1_D27867g	30.2906
YALI1_D27867g_7	YALI1_D27867g	56.1943
YALI1_D27867g_8	YALI1_D27867g	70.3589
YALI1_D27884g_1	YALI1_D27884g	49.8622
YALI1_D27884g_2	YALI1_D27884g	63.9598
YALI1_D27884g_3	YALI1_D27884g	49.0456
YALI1_D27884g_4	YALI1_D27884g	4.05347
YALI1_D27884g_5	YALI1_D27884g	52.3884
YALI1_D27884g_6	YALI1_D27884g	47.3558
YALI1_D27884g_7	YALI1_D27884g	48.3143
YALI1_D27884g_8	YALI1_D27884g	49.1479
YALI1_D27912g_1	YALI1_D27912g	53.0807
YALI1_D27912g_2	YALI1_D27912g	80.5137
YALI1_D27912g_3	YALI1_D27912g	32.7203
YALI1_D27912g_4	YALI1_D27912g	46.6406
YALI1_D27912g_5	YALI1_D27912g	62.3671
YALI1_D27912g_6	YALI1_D27912g	44.9231
YALI1_D27912g_7	YALI1_D27912g	58.5356
YALI1_D27912g_8	YALI1_D27912g	62.0461
YALI1_D27934g_2	YALI1_D27934g	81.9322
YALI1_D27934g_4	YALI1_D27934g	24.0477
YALI1_D27934g_5	YALI1_D27934g	43.5804
YALI1_D27934g_6	YALI1_D27934g	1.08489
YALI1_D27934g_7	YALI1_D27934g	1.15519
YALI1_D27934g_8	YALI1_D27934g	1.15631
YALI1_D27946g_1	YALI1_D27946g	51.0931
YALI1_D27946g_3	YALI1_D27946g	76.7217
YALI1_D27946g_4	YALI1_D27946g	31.019
YALI1_D27946g_5	YALI1_D27946g	38.7995
YALI1_D27946g_6	YALI1_D27946g	46.5146
YALI1_D27946g_7	YALI1_D27946g	69.3603
YALI1_D27946g_8	YALI1_D27946g	1.60529
YALI1_D27995g_1	YALI1_D27995g	64.9989
YALI1_D27995g_2	YALI1_D27995g	57.2218
YALI1_D27995g_3	YALI1_D27995g	60.1393
YALI1_D27995g_4	YALI1_D27995g	26.2299
YALI1_D27995g_5	YALI1_D27995g	55.4141
YALI1_D27995g_6	YALI1_D27995g	41.3385
YALI1_D27995g_7	YALI1_D27995g	22.6307
YALI1_D27995g_8	YALI1_D27995g	4.09028
YALI1_D28003g_1	YALI1_D28003g	65.6725
YALI1_D28003g_2	YALI1_D28003g	61.3187
YALI1_D28003g_3	YALI1_D28003g	69.2014
YALI1_D28003g_4	YALI1_D28003g	78.8558
YALI1_D28003g_5	YALI1_D28003g	44.6538
YALI1_D28003g_6	YALI1_D28003g	38.6314
YALI1_D28003g_7	YALI1_D28003g	36.1188
YALI1_D28003g_8	YALI1_D28003g	31.9264
YALI1_D28033g_1	YALI1_D28033g	62.5989
YALI1_D28033g_2	YALI1_D28033g	67.1657
YALI1_D28033g_3	YALI1_D28033g	25.0763
YALI1_D28033g_4	YALI1_D28033g	54.7917
YALI1_D28033g_5	YALI1_D28033g	59.0801
YALI1_D28033g_6	YALI1_D28033g	74.7177
YALI1_D28033g_7	YALI1_D28033g	56.0408
YALI1_D28033g_8	YALI1_D28033g	57.2947
YALI1_D28062g_1	YALI1_D28062g	51.1262
YALI1_D28062g_2	YALI1_D28062g	58.9754
YALI1_D28062g_3	YALI1_D28062g	61.526
YALI1_D28064g_1	YALI1_D28064g	62.9957
YALI1_D28064g_2	YALI1_D28064g	42.5951
YALI1_D28087g_1	YALI1_D28087g	41.8
YALI1_D28087g_2	YALI1_D28087g	63.7397
YALI1_D28087g_3	YALI1_D28087g	12.4707
YALI1_D28087g_4	YALI1_D28087g	66.8148
YALI1_D28087g_5	YALI1_D28087g	56.1756
YALI1_D28087g_6	YALI1_D28087g	39.5858
YALI1_D28087g_7	YALI1_D28087g	45.5932
YALI1_D28087g_8	YALI1_D28087g	39.2446
YALI1_D28150g_1	YALI1_D28150g	66.5133
YALI1_D28150g_2	YALI1_D28150g	52.7108
YALI1_D28150g_3	YALI1_D28150g	37.2998
YALI1_D28150g_4	YALI1_D28150g	60.7829
YALI1_D28150g_5	YALI1_D28150g	42.1337
YALI1_D28150g_6	YALI1_D28150g	48.5031
YALI1_D28150g_7	YALI1_D28150g	41.4464
YALI1_D28150g_8	YALI1_D28150g	47.0957
YALI1_D28213g_1	YALI1_D28213g	52.2408
YALI1_D28213g_2	YALI1_D28213g	53.5783
YALI1_D28213g_3	YALI1_D28213g	46.9552
YALI1_D28213g_5	YALI1_D28213g	48.3004
YALI1_D28213g_6	YALI1_D28213g	46.4919
YALI1_D28213g_7	YALI1_D28213g	52.6282
YALI1_D28221g_1	YALI1_D28221g	72.1452
YALI1_D28221g_2	YALI1_D28221g	39.9383
YALI1_D28221g_3	YALI1_D28221g	46.5109
YALI1_D28221g_4	YALI1_D28221g	65.64
YALI1_D28221g_5	YALI1_D28221g	25.7137
YALI1_D28221g_6	YALI1_D28221g	36.7955
YALI1_D28221g_7	YALI1_D28221g	50.9794
YALI1_D28221g_8	YALI1_D28221g	52.2024
YALI1_D28242g_1	YALI1_D28242g	47.0941
YALI1_D28259g_2	YALI1_D28259g	71.2518
YALI1_D28273g_1	YALI1_D28273g	56.4067
YALI1_D28273g_2	YALI1_D28273g	37.2653
YALI1_D28273g_3	YALI1_D28273g	71.1078
YALI1_D28273g_4	YALI1_D28273g	57.1192
YALI1_D28273g_5	YALI1_D28273g	45.7481
YALI1_D28273g_6	YALI1_D28273g	34.0056
YALI1_D28273g_7	YALI1_D28273g	63.3839
YALI1_D28273g_8	YALI1_D28273g	72.5838
YALI1_D28351g_1	YALI1_D28351g	29.3787
YALI1_D28351g_2	YALI1_D28351g	57.7175
YALI1_D28351g_3	YALI1_D28351g	45.0077
YALI1_D28351g_4	YALI1_D28351g	33.617
YALI1_D28351g_5	YALI1_D28351g	33.0769
YALI1_D28351g_6	YALI1_D28351g	51.8839
YALI1_D28351g_7	YALI1_D28351g	66.2003
YALI1_D28351g_8	YALI1_D28351g	32.8487
YALI1_D28354g_1	YALI1_D28354g	1.15812
YALI1_D28354g_2	YALI1_D28354g	59.8419
YALI1_D28354g_4	YALI1_D28354g	46.1332
YALI1_D28354g_5	YALI1_D28354g	84.0788
YALI1_D28354g_6	YALI1_D28354g	11.3634
YALI1_D28354g_7	YALI1_D28354g	81.3432
YALI1_D28354g_8	YALI1_D28354g	34.6973
YALI1_D28383g_1	YALI1_D28383g	55.262
YALI1_D28383g_2	YALI1_D28383g	47.4005
YALI1_D28383g_3	YALI1_D28383g	65.6022
YALI1_D28383g_4	YALI1_D28383g	20.1302
YALI1_D28383g_5	YALI1_D28383g	71.4185
YALI1_D28383g_6	YALI1_D28383g	55.6501
YALI1_D28383g_7	YALI1_D28383g	60.0335
YALI1_D28383g_8	YALI1_D28383g	47.1226
YALI1_D28404g_1	YALI1_D28404g	35.9266
YALI1_D28404g_2	YALI1_D28404g	46.4729
YALI1_D28404g_3	YALI1_D28404g	59.4949
YALI1_D28404g_4	YALI1_D28404g	58.6138
YALI1_D28404g_5	YALI1_D28404g	47.0321
YALI1_D28404g_6	YALI1_D28404g	75.6028
YALI1_D28404g_7	YALI1_D28404g	58.8131
YALI1_D28404g_8	YALI1_D28404g	64.5294
YALI1_D28437g_1	YALI1_D28437g	72.3367
YALI1_D28437g_2	YALI1_D28437g	15.8006
YALI1_D28437g_3	YALI1_D28437g	54.7408
YALI1_D28437g_4	YALI1_D28437g	62.9363
YALI1_D28437g_5	YALI1_D28437g	72.6901
YALI1_D28437g_6	YALI1_D28437g	65.4693
YALI1_D28437g_7	YALI1_D28437g	46.6241
YALI1_D28437g_8	YALI1_D28437g	59.9446
YALI1_D28518g_1	YALI1_D28518g	66.0335
YALI1_D28518g_2	YALI1_D28518g	49.5857
YALI1_D28518g_3	YALI1_D28518g	62.2664
YALI1_D28518g_4	YALI1_D28518g	71.984
YALI1_D28518g_5	YALI1_D28518g	64.5784
YALI1_D28518g_7	YALI1_D28518g	61.5883
YALI1_D28518g_8	YALI1_D28518g	43.3394
YALI1_D28537g_1	YALI1_D28537g	53.6062
YALI1_D28537g_2	YALI1_D28537g	80.398
YALI1_D28537g_3	YALI1_D28537g	42.1928
YALI1_D28537g_4	YALI1_D28537g	34.8378
YALI1_D28537g_5	YALI1_D28537g	59.3444
YALI1_D28537g_6	YALI1_D28537g	59.4342
YALI1_D28537g_7	YALI1_D28537g	50.5867
YALI1_D28537g_8	YALI1_D28537g	45.22
YALI1_D28569g_1	YALI1_D28569g	49.0069
YALI1_D28569g_2	YALI1_D28569g	52.9718
YALI1_D28569g_3	YALI1_D28569g	35.8784
YALI1_D28569g_4	YALI1_D28569g	56.9941
YALI1_D28569g_5	YALI1_D28569g	48.5633
YALI1_D28569g_6	YALI1_D28569g	54.5312
YALI1_D28569g_7	YALI1_D28569g	41.1681
YALI1_D28569g_8	YALI1_D28569g	56.3194
YALI1_D28630g_1	YALI1_D28630g	54.91
YALI1_D28630g_2	YALI1_D28630g	54.4993
YALI1_D28630g_3	YALI1_D28630g	34.1965
YALI1_D28630g_4	YALI1_D28630g	30.6675
YALI1_D28630g_5	YALI1_D28630g	48.9588
YALI1_D28630g_6	YALI1_D28630g	27.5271
YALI1_D28630g_7	YALI1_D28630g	48.9196
YALI1_D28630g_8	YALI1_D28630g	57.4713
YALI1_D28646g_1	YALI1_D28646g	61.6664
YALI1_D28646g_2	YALI1_D28646g	55.3165
YALI1_D28646g_3	YALI1_D28646g	35.2355
YALI1_D28646g_4	YALI1_D28646g	29.8049
YALI1_D28646g_5	YALI1_D28646g	47.8131
YALI1_D28646g_6	YALI1_D28646g	61.65
YALI1_D28646g_7	YALI1_D28646g	40.399
YALI1_D28646g_8	YALI1_D28646g	51.3867
YALI1_D28726g_1	YALI1_D28726g	38.2244
YALI1_D28726g_2	YALI1_D28726g	35.4086
YALI1_D28726g_3	YALI1_D28726g	33.6541
YALI1_D28726g_4	YALI1_D28726g	29.7089
YALI1_D28726g_5	YALI1_D28726g	41.3113
YALI1_D28726g_6	YALI1_D28726g	64.4187
YALI1_D28726g_7	YALI1_D28726g	14.2083
YALI1_D28726g_8	YALI1_D28726g	45.4384
YALI1_D28782g_1	YALI1_D28782g	59.6517
YALI1_D28782g_2	YALI1_D28782g	59.4583
YALI1_D28782g_5	YALI1_D28782g	36.4874
YALI1_D28825g_1	YALI1_D28825g	64.2419
YALI1_D28825g_2	YALI1_D28825g	69.009
YALI1_D28825g_3	YALI1_D28825g	71.1444
YALI1_D28825g_4	YALI1_D28825g	59.8039
YALI1_D28825g_5	YALI1_D28825g	44.8168
YALI1_D28825g_6	YALI1_D28825g	52.7388
YALI1_D28825g_7	YALI1_D28825g	69.7006
YALI1_D28825g_8	YALI1_D28825g	33.6737
YALI1_D28842g_1	YALI1_D28842g	55.6473
YALI1_D28842g_2	YALI1_D28842g	58.309
YALI1_D28842g_3	YALI1_D28842g	72.4423
YALI1_D28842g_4	YALI1_D28842g	53.2855
YALI1_D28842g_6	YALI1_D28842g	62.5422
YALI1_D28842g_8	YALI1_D28842g	70.7558
YALI1_D28890g_1	YALI1_D28890g	54.4039
YALI1_D28890g_2	YALI1_D28890g	48.9789
YALI1_D28890g_3	YALI1_D28890g	68.5003
YALI1_D28890g_4	YALI1_D28890g	38.5585
YALI1_D28890g_5	YALI1_D28890g	45.3946
YALI1_D28890g_6	YALI1_D28890g	33.9325
YALI1_D28890g_7	YALI1_D28890g	50.1939
YALI1_D28890g_8	YALI1_D28890g	39.5032
YALI1_D28934g_1	YALI1_D28934g	3.81398
YALI1_D28934g_2	YALI1_D28934g	33.0691
YALI1_D28934g_3	YALI1_D28934g	61.516
YALI1_D28934g_4	YALI1_D28934g	57.3011
YALI1_D28934g_5	YALI1_D28934g	33.7237
YALI1_D28934g_6	YALI1_D28934g	41.0932
YALI1_D28934g_7	YALI1_D28934g	51.4646
YALI1_D28934g_8	YALI1_D28934g	62.9938
YALI1_D28963g_1	YALI1_D28963g	51.5162
YALI1_D28963g_2	YALI1_D28963g	40.1728
YALI1_D28963g_4	YALI1_D28963g	36.5292
YALI1_D28963g_5	YALI1_D28963g	64.0132
YALI1_D28963g_6	YALI1_D28963g	73.8064
YALI1_D28963g_7	YALI1_D28963g	15.041
YALI1_D28963g_8	YALI1_D28963g	35.3955
YALI1_D28973g_1	YALI1_D28973g	71.1915
YALI1_D28973g_2	YALI1_D28973g	58.0895
YALI1_D28973g_3	YALI1_D28973g	71.1963
YALI1_D28973g_4	YALI1_D28973g	55.4614
YALI1_D28973g_5	YALI1_D28973g	47.5306
YALI1_D28973g_6	YALI1_D28973g	58.8468
YALI1_D28973g_7	YALI1_D28973g	54.9801
YALI1_D28973g_8	YALI1_D28973g	1.90903
YALI1_D28993g_1	YALI1_D28993g	42.3181
YALI1_D28993g_2	YALI1_D28993g	50.7729
YALI1_D28993g_3	YALI1_D28993g	62.6363
YALI1_D28993g_4	YALI1_D28993g	23.6955
YALI1_D28999g_1	YALI1_D28999g	2.3209
YALI1_D28999g_2	YALI1_D28999g	41.242
YALI1_D28999g_3	YALI1_D28999g	34.1224
YALI1_D28999g_4	YALI1_D28999g	49.749
YALI1_D29013g_1	YALI1_D29013g	51.2106
YALI1_D29013g_2	YALI1_D29013g	14.3384
YALI1_D29013g_3	YALI1_D29013g	63.3756
YALI1_D29013g_4	YALI1_D29013g	48.0853
YALI1_D29020g_1	YALI1_D29020g	38.9978
YALI1_D29020g_2	YALI1_D29020g	60.2818
YALI1_D29020g_4	YALI1_D29020g	35.9156
YALI1_D29020g_5	YALI1_D29020g	68.5472
YALI1_D29020g_6	YALI1_D29020g	41.4026
YALI1_D29020g_7	YALI1_D29020g	65.1932
YALI1_D29053g_1	YALI1_D29053g	65.5175
YALI1_D29053g_2	YALI1_D29053g	49.2237
YALI1_D29053g_3	YALI1_D29053g	83.6266
YALI1_D29053g_4	YALI1_D29053g	55.0816
YALI1_D29053g_6	YALI1_D29053g	2.85646
YALI1_D29053g_7	YALI1_D29053g	32.7334
YALI1_D29053g_8	YALI1_D29053g	37.1649
YALI1_D29074g_1	YALI1_D29074g	49.3126
YALI1_D29074g_2	YALI1_D29074g	31.5752
YALI1_D29074g_3	YALI1_D29074g	63.572
YALI1_D29074g_4	YALI1_D29074g	71.6313
YALI1_D29074g_5	YALI1_D29074g	65.3256
YALI1_D29081g_2	YALI1_D29081g	77.0474
YALI1_D29081g_3	YALI1_D29081g	50.2745
YALI1_D29081g_4	YALI1_D29081g	60.443
YALI1_D29081g_5	YALI1_D29081g	63.229
YALI1_D29081g_6	YALI1_D29081g	75.8178
YALI1_D29081g_7	YALI1_D29081g	50.2035
YALI1_D29081g_8	YALI1_D29081g	38.065
YALI1_D29109g_1	YALI1_D29109g	56.8449
YALI1_D29109g_2	YALI1_D29109g	60.0686
YALI1_D29109g_3	YALI1_D29109g	60.4313
YALI1_D29109g_4	YALI1_D29109g	53.439
YALI1_D29109g_5	YALI1_D29109g	28.6443
YALI1_D29109g_6	YALI1_D29109g	54.2101
YALI1_D29109g_7	YALI1_D29109g	5.687
YALI1_D29109g_8	YALI1_D29109g	58.2893
YALI1_D29203g_1	YALI1_D29203g	31.3071
YALI1_D29203g_2	YALI1_D29203g	49.2193
YALI1_D29203g_3	YALI1_D29203g	49.0717
YALI1_D29203g_4	YALI1_D29203g	31.8902
YALI1_D29203g_5	YALI1_D29203g	47.8331
YALI1_D29203g_6	YALI1_D29203g	57.1243
YALI1_D29203g_7	YALI1_D29203g	13.8438
YALI1_D29203g_8	YALI1_D29203g	65.5498
YALI1_D29215g_1	YALI1_D29215g	37.5872
YALI1_D29215g_3	YALI1_D29215g	74.2896
YALI1_D29215g_4	YALI1_D29215g	53.6501
YALI1_D29237g_1	YALI1_D29237g	36.7625
YALI1_D29237g_2	YALI1_D29237g	42.8949
YALI1_D29237g_3	YALI1_D29237g	33.0059
YALI1_D29237g_4	YALI1_D29237g	70.9701
YALI1_D29237g_5	YALI1_D29237g	59.6407
YALI1_D29237g_6	YALI1_D29237g	39.902
YALI1_D29237g_7	YALI1_D29237g	41.7849
YALI1_D29237g_8	YALI1_D29237g	48.6585
YALI1_D29279g_1	YALI1_D29279g	25.9779
YALI1_D29279g_2	YALI1_D29279g	35.3193
YALI1_D29279g_3	YALI1_D29279g	52.1423
YALI1_D29279g_4	YALI1_D29279g	56.5939
YALI1_D29279g_5	YALI1_D29279g	42.6583
YALI1_D29279g_6	YALI1_D29279g	17.006
YALI1_D29279g_7	YALI1_D29279g	62.0214
YALI1_D29279g_8	YALI1_D29279g	66.0235
YALI1_D29335g_1	YALI1_D29335g	62.7021
YALI1_D29335g_2	YALI1_D29335g	34.6452
YALI1_D29335g_3	YALI1_D29335g	58.8031
YALI1_D29335g_4	YALI1_D29335g	45.1215
YALI1_D29335g_5	YALI1_D29335g	27.5131
YALI1_D29335g_6	YALI1_D29335g	29.2188
YALI1_D29335g_7	YALI1_D29335g	37.788
YALI1_D29335g_8	YALI1_D29335g	66.2625
YALI1_D29371g_1	YALI1_D29371g	39.5038
YALI1_D29371g_2	YALI1_D29371g	67.2134
YALI1_D29371g_3	YALI1_D29371g	34.2625
YALI1_D29371g_4	YALI1_D29371g	23.8441
YALI1_D29371g_5	YALI1_D29371g	20.855
YALI1_D29371g_6	YALI1_D29371g	71.3445
YALI1_D29371g_7	YALI1_D29371g	44.483
YALI1_D29371g_8	YALI1_D29371g	29.1783
YALI1_D29419g_1	YALI1_D29419g	47.1165
YALI1_D29419g_2	YALI1_D29419g	49.0485
YALI1_D29419g_3	YALI1_D29419g	61.6026
YALI1_D29419g_4	YALI1_D29419g	18.1351
YALI1_D29419g_5	YALI1_D29419g	46.7731
YALI1_D29419g_6	YALI1_D29419g	60.6109
YALI1_D29419g_7	YALI1_D29419g	48.0563
YALI1_D29419g_8	YALI1_D29419g	47.7763
YALI1_D29457g_1	YALI1_D29457g	63.0412
YALI1_D29457g_2	YALI1_D29457g	48.5738
YALI1_D29457g_3	YALI1_D29457g	35.1407
YALI1_D29457g_4	YALI1_D29457g	43.5928
YALI1_D29457g_5	YALI1_D29457g	61.4065
YALI1_D29457g_6	YALI1_D29457g	66.9837
YALI1_D29457g_7	YALI1_D29457g	46.0045
YALI1_D29481g_1	YALI1_D29481g	56.9184
YALI1_D29481g_2	YALI1_D29481g	39.8256
YALI1_D29481g_3	YALI1_D29481g	49.8463
YALI1_D29481g_4	YALI1_D29481g	60.7519
YALI1_D29481g_5	YALI1_D29481g	27.6187
YALI1_D29481g_6	YALI1_D29481g	80.7859
YALI1_D29481g_7	YALI1_D29481g	47.5691
YALI1_D29481g_8	YALI1_D29481g	55.2343
YALI1_D29523g_1	YALI1_D29523g	69.8678
YALI1_D29523g_2	YALI1_D29523g	68.9176
YALI1_D29523g_3	YALI1_D29523g	22.9491
YALI1_D29523g_4	YALI1_D29523g	63.9674
YALI1_D29523g_5	YALI1_D29523g	79.5988
YALI1_D29523g_6	YALI1_D29523g	49.0171
YALI1_D29523g_7	YALI1_D29523g	60.3093
YALI1_D29523g_8	YALI1_D29523g	70.1879
YALI1_D29549g_1	YALI1_D29549g	75.4674
YALI1_D29549g_2	YALI1_D29549g	38.9339
YALI1_D29549g_3	YALI1_D29549g	38.3372
YALI1_D29549g_4	YALI1_D29549g	76.0378
YALI1_D29549g_5	YALI1_D29549g	63.2475
YALI1_D29549g_6	YALI1_D29549g	47.1904
YALI1_D29549g_7	YALI1_D29549g	59.1237
YALI1_D29549g_8	YALI1_D29549g	62.027
YALI1_D29595g_1	YALI1_D29595g	67.6353
YALI1_D29595g_3	YALI1_D29595g	52.7104
YALI1_D29595g_4	YALI1_D29595g	26.7524
YALI1_D29595g_5	YALI1_D29595g	16.9687
YALI1_D29595g_6	YALI1_D29595g	44.4506
YALI1_D29595g_7	YALI1_D29595g	45.9341
YALI1_D29595g_8	YALI1_D29595g	50.533
YALI1_D29626g_1	YALI1_D29626g	35.34
YALI1_D29626g_2	YALI1_D29626g	64.8775
YALI1_D29626g_3	YALI1_D29626g	51.2968
YALI1_D29626g_4	YALI1_D29626g	62.5827
YALI1_D29626g_5	YALI1_D29626g	69.9036
YALI1_D29626g_6	YALI1_D29626g	55.478
YALI1_D29626g_7	YALI1_D29626g	70.4543
YALI1_D29626g_8	YALI1_D29626g	75.1264
YALI1_D29630g_1	YALI1_D29630g	51.9982
YALI1_D29630g_2	YALI1_D29630g	47.7162
YALI1_D29630g_3	YALI1_D29630g	57.5152
YALI1_D29630g_5	YALI1_D29630g	33.0768
YALI1_D29630g_6	YALI1_D29630g	1.90493
YALI1_D29630g_7	YALI1_D29630g	57.8493
YALI1_D29630g_8	YALI1_D29630g	45.7651
YALI1_D29668g_1	YALI1_D29668g	61.312
YALI1_D29668g_2	YALI1_D29668g	61.385
YALI1_D29668g_3	YALI1_D29668g	10.51
YALI1_D29668g_4	YALI1_D29668g	61.749
YALI1_D29668g_5	YALI1_D29668g	49.7816
YALI1_D29668g_6	YALI1_D29668g	32.7724
YALI1_D29668g_7	YALI1_D29668g	53.2478
YALI1_D29668g_8	YALI1_D29668g	58.164
YALI1_D29699g_1	YALI1_D29699g	38.0059
YALI1_D29699g_2	YALI1_D29699g	54.1114
YALI1_D29699g_3	YALI1_D29699g	78.3419
YALI1_D29699g_4	YALI1_D29699g	65.3302
YALI1_D29699g_5	YALI1_D29699g	54.618
YALI1_D29699g_6	YALI1_D29699g	62.5462
YALI1_D29699g_7	YALI1_D29699g	53.8259
YALI1_D29699g_8	YALI1_D29699g	60.3469
YALI1_D29703g_1	YALI1_D29703g	30.5264
YALI1_D29728g_1	YALI1_D29728g	33.2639
YALI1_D29728g_2	YALI1_D29728g	79.9551
YALI1_D29728g_3	YALI1_D29728g	34.6403
YALI1_D29728g_4	YALI1_D29728g	7.81015
YALI1_D29728g_5	YALI1_D29728g	54.6081
YALI1_D29728g_6	YALI1_D29728g	49.6718
YALI1_D29728g_7	YALI1_D29728g	38.3671
YALI1_D29728g_8	YALI1_D29728g	10.609
YALI1_D29768g_1	YALI1_D29768g	53.3426
YALI1_D29768g_2	YALI1_D29768g	82.9056
YALI1_D29768g_3	YALI1_D29768g	39.5145
YALI1_D29768g_4	YALI1_D29768g	75.4891
YALI1_D29768g_5	YALI1_D29768g	86.2551
YALI1_D29768g_6	YALI1_D29768g	25.0335
YALI1_D29768g_7	YALI1_D29768g	92.6902
YALI1_D29768g_8	YALI1_D29768g	62.3717
YALI1_D29831g_1	YALI1_D29831g	50.0614
YALI1_D29831g_2	YALI1_D29831g	58.2772
YALI1_D29831g_3	YALI1_D29831g	71.7627
YALI1_D29831g_4	YALI1_D29831g	58.4822
YALI1_D29831g_5	YALI1_D29831g	50.7981
YALI1_D29831g_6	YALI1_D29831g	50.7803
YALI1_D29831g_7	YALI1_D29831g	76.128
YALI1_D29831g_8	YALI1_D29831g	58.3637
YALI1_D29841g_1	YALI1_D29841g	53.6017
YALI1_D29841g_2	YALI1_D29841g	77.4683
YALI1_D29841g_3	YALI1_D29841g	89.2452
YALI1_D29841g_4	YALI1_D29841g	53.6302
YALI1_D29841g_5	YALI1_D29841g	55.6997
YALI1_D29841g_6	YALI1_D29841g	50.9609
YALI1_D29841g_7	YALI1_D29841g	53.6067
YALI1_D29852g_1	YALI1_D29852g	41.3386
YALI1_D29852g_2	YALI1_D29852g	63.4826
YALI1_D29852g_3	YALI1_D29852g	27.7807
YALI1_D29852g_4	YALI1_D29852g	65.144
YALI1_D29852g_5	YALI1_D29852g	45.5679
YALI1_D29852g_6	YALI1_D29852g	26.8345
YALI1_D29852g_7	YALI1_D29852g	50.3479
YALI1_D29852g_8	YALI1_D29852g	48.7595
YALI1_D29910g_1	YALI1_D29910g	26.3696
YALI1_D29910g_2	YALI1_D29910g	51.4245
YALI1_D29910g_3	YALI1_D29910g	30.9841
YALI1_D29910g_4	YALI1_D29910g	46.1664
YALI1_D29910g_5	YALI1_D29910g	50.253
YALI1_D29910g_6	YALI1_D29910g	47.1679
YALI1_D29910g_7	YALI1_D29910g	57.1084
YALI1_D29910g_8	YALI1_D29910g	16.0962
YALI1_D29939g_1	YALI1_D29939g	46.4168
YALI1_D29939g_2	YALI1_D29939g	80.3162
YALI1_D29939g_3	YALI1_D29939g	69.9114
YALI1_D29939g_4	YALI1_D29939g	67.6109
YALI1_D29939g_5	YALI1_D29939g	43.0715
YALI1_D29939g_6	YALI1_D29939g	59.369
YALI1_D29939g_7	YALI1_D29939g	72.1101
YALI1_D29939g_8	YALI1_D29939g	43.8423
YALI1_D29951g_1	YALI1_D29951g	55.0234
YALI1_D29951g_2	YALI1_D29951g	56.5116
YALI1_D29951g_3	YALI1_D29951g	35.3475
YALI1_D29951g_4	YALI1_D29951g	69.1591
YALI1_D29951g_5	YALI1_D29951g	60.6267
YALI1_D29951g_6	YALI1_D29951g	21.7639
YALI1_D29951g_7	YALI1_D29951g	81.1649
YALI1_D29951g_8	YALI1_D29951g	42.5021
YALI1_D29966g_1	YALI1_D29966g	64.4264
YALI1_D29966g_2	YALI1_D29966g	47.3782
YALI1_D29966g_3	YALI1_D29966g	38.9563
YALI1_D29966g_4	YALI1_D29966g	55.6669
YALI1_D29966g_5	YALI1_D29966g	20.7109
YALI1_D29966g_6	YALI1_D29966g	84.4893
YALI1_D29966g_7	YALI1_D29966g	40.9113
YALI1_D29966g_8	YALI1_D29966g	61.3995
YALI1_D29994g_1	YALI1_D29994g	50.2031
YALI1_D29994g_2	YALI1_D29994g	49.9839
YALI1_D29994g_3	YALI1_D29994g	69.0471
YALI1_D29994g_4	YALI1_D29994g	50.1523
YALI1_D29994g_5	YALI1_D29994g	58.5344
YALI1_D30003g_1	YALI1_D30003g	44.6988
YALI1_D30058g_1	YALI1_D30058g	50.3472
YALI1_D30058g_2	YALI1_D30058g	47.109
YALI1_D30058g_3	YALI1_D30058g	64.1794
YALI1_D30058g_4	YALI1_D30058g	56.772
YALI1_D30058g_5	YALI1_D30058g	55.0246
YALI1_D30058g_6	YALI1_D30058g	31.3061
YALI1_D30058g_7	YALI1_D30058g	25.548
YALI1_D30058g_8	YALI1_D30058g	51.6202
YALI1_D30097g_1	YALI1_D30097g	41.3363
YALI1_D30097g_3	YALI1_D30097g	63.3497
YALI1_D30097g_4	YALI1_D30097g	46.3346
YALI1_D30097g_5	YALI1_D30097g	59.2292
YALI1_D30097g_7	YALI1_D30097g	57.6801
YALI1_D30097g_8	YALI1_D30097g	7.36887
YALI1_D30161g_1	YALI1_D30161g	57.5749
YALI1_D30161g_2	YALI1_D30161g	62.7388
YALI1_D30161g_3	YALI1_D30161g	67.3886
YALI1_D30161g_4	YALI1_D30161g	31.2077
YALI1_D30161g_5	YALI1_D30161g	34.5666
YALI1_D30161g_6	YALI1_D30161g	28.5077
YALI1_D30161g_7	YALI1_D30161g	65.858
YALI1_D30161g_8	YALI1_D30161g	52.3381
YALI1_D30196g_1	YALI1_D30196g	49.0994
YALI1_D30196g_2	YALI1_D30196g	44.8758
YALI1_D30196g_3	YALI1_D30196g	53.0316
YALI1_D30196g_4	YALI1_D30196g	60.4103
YALI1_D30196g_5	YALI1_D30196g	37.9373
YALI1_D30196g_6	YALI1_D30196g	39.1054
YALI1_D30196g_7	YALI1_D30196g	55.2759
YALI1_D30196g_8	YALI1_D30196g	62.0092
YALI1_D30224g_1	YALI1_D30224g	22.4417
YALI1_D30224g_2	YALI1_D30224g	81.0851
YALI1_D30224g_3	YALI1_D30224g	48.6561
YALI1_D30224g_4	YALI1_D30224g	59.8137
YALI1_D30224g_5	YALI1_D30224g	49.1062
YALI1_D30224g_6	YALI1_D30224g	70.3905
YALI1_D30224g_7	YALI1_D30224g	48.5301
YALI1_D30224g_8	YALI1_D30224g	39.1278
YALI1_D30230g_1	YALI1_D30230g	53.4887
YALI1_D30230g_2	YALI1_D30230g	70.6211
YALI1_D30230g_3	YALI1_D30230g	82.0744
YALI1_D30230g_4	YALI1_D30230g	53.7139
YALI1_D30230g_5	YALI1_D30230g	7.90476
YALI1_D30230g_6	YALI1_D30230g	41.7554
YALI1_D30230g_7	YALI1_D30230g	40.4604
YALI1_D30230g_8	YALI1_D30230g	65.5123
YALI1_D30241g_1	YALI1_D30241g	74.4772
YALI1_D30241g_2	YALI1_D30241g	75.6898
YALI1_D30241g_4	YALI1_D30241g	54.8351
YALI1_D30241g_5	YALI1_D30241g	44.328
YALI1_D30241g_6	YALI1_D30241g	63.9351
YALI1_D30241g_7	YALI1_D30241g	47.1043
YALI1_D30241g_8	YALI1_D30241g	45.0247
YALI1_D30249g_1	YALI1_D30249g	74.3331
YALI1_D30249g_2	YALI1_D30249g	38.9149
YALI1_D30249g_3	YALI1_D30249g	73.0038
YALI1_D30249g_4	YALI1_D30249g	46.6012
YALI1_D30249g_5	YALI1_D30249g	14.3121
YALI1_D30249g_6	YALI1_D30249g	31.5141
YALI1_D30249g_7	YALI1_D30249g	69.6436
YALI1_D30249g_8	YALI1_D30249g	14.0689
YALI1_D30256g_1	YALI1_D30256g	79.8753
YALI1_D30256g_2	YALI1_D30256g	40.0405
YALI1_D30256g_3	YALI1_D30256g	61.273
YALI1_D30256g_4	YALI1_D30256g	52.4888
YALI1_D30256g_5	YALI1_D30256g	58.0538
YALI1_D30285g_1	YALI1_D30285g	50.7994
YALI1_D30285g_2	YALI1_D30285g	50.1175
YALI1_D30285g_3	YALI1_D30285g	37.1304
YALI1_D30285g_4	YALI1_D30285g	61.3437
YALI1_D30285g_5	YALI1_D30285g	28.5675
YALI1_D30285g_6	YALI1_D30285g	29.5603
YALI1_D30285g_7	YALI1_D30285g	1.93809
YALI1_D30285g_8	YALI1_D30285g	36.834
YALI1_D30319g_1	YALI1_D30319g	61.505
YALI1_D30319g_2	YALI1_D30319g	64.446
YALI1_D30319g_3	YALI1_D30319g	59.6986
YALI1_D30319g_4	YALI1_D30319g	56.6703
YALI1_D30319g_5	YALI1_D30319g	43.505
YALI1_D30319g_6	YALI1_D30319g	75.8553
YALI1_D30324g_1	YALI1_D30324g	54.0942
YALI1_D30324g_2	YALI1_D30324g	44.5278
YALI1_D30324g_3	YALI1_D30324g	42.4527
YALI1_D30324g_4	YALI1_D30324g	38.0165
YALI1_D30324g_5	YALI1_D30324g	50.3622
YALI1_D30324g_6	YALI1_D30324g	42.2443
YALI1_D30324g_7	YALI1_D30324g	60.578
YALI1_D30324g_8	YALI1_D30324g	60.3534
YALI1_D30383g_1	YALI1_D30383g	67.1556
YALI1_D30383g_2	YALI1_D30383g	65.3378
YALI1_D30383g_3	YALI1_D30383g	51.1507
YALI1_D30383g_4	YALI1_D30383g	66.3128
YALI1_D30383g_5	YALI1_D30383g	55.7793
YALI1_D30383g_6	YALI1_D30383g	38.5324
YALI1_D30383g_7	YALI1_D30383g	68.2313
YALI1_D30383g_8	YALI1_D30383g	34.9591
YALI1_D30395g_1	YALI1_D30395g	25.6919
YALI1_D30395g_2	YALI1_D30395g	4.54068
YALI1_D30395g_3	YALI1_D30395g	18.7805
YALI1_D30395g_4	YALI1_D30395g	48.9881
YALI1_D30395g_5	YALI1_D30395g	44.2495
YALI1_D30395g_6	YALI1_D30395g	48.7426
YALI1_D30420g_1	YALI1_D30420g	73.1334
YALI1_D30420g_2	YALI1_D30420g	31.5807
YALI1_D30420g_3	YALI1_D30420g	39.9411
YALI1_D30420g_4	YALI1_D30420g	5.30394
YALI1_D30420g_5	YALI1_D30420g	55.8873
YALI1_D30420g_6	YALI1_D30420g	66.8923
YALI1_D30420g_7	YALI1_D30420g	45.6238
YALI1_D30420g_8	YALI1_D30420g	10.2027
YALI1_D30459g_1	YALI1_D30459g	80.026
YALI1_D30459g_2	YALI1_D30459g	43.0715
YALI1_D30459g_3	YALI1_D30459g	17.0795
YALI1_D30459g_4	YALI1_D30459g	91.2395
YALI1_D30459g_5	YALI1_D30459g	26.4234
YALI1_D30459g_6	YALI1_D30459g	25.6681
YALI1_D30459g_7	YALI1_D30459g	18.0118
YALI1_D30459g_8	YALI1_D30459g	48.8751
YALI1_D30474g_1	YALI1_D30474g	8.91915
YALI1_D30474g_2	YALI1_D30474g	5.21974
YALI1_D30474g_3	YALI1_D30474g	3.75384
YALI1_D30474g_4	YALI1_D30474g	55.6154
YALI1_D30474g_5	YALI1_D30474g	57.8316
YALI1_D30474g_6	YALI1_D30474g	52.2303
YALI1_D30474g_7	YALI1_D30474g	48.7034
YALI1_D30474g_8	YALI1_D30474g	49.9734
YALI1_D30482g_1	YALI1_D30482g	64.4485
YALI1_D30482g_2	YALI1_D30482g	57.838
YALI1_D30482g_3	YALI1_D30482g	48.5786
YALI1_D30482g_4	YALI1_D30482g	34.3216
YALI1_D30482g_5	YALI1_D30482g	53.163
YALI1_D30482g_7	YALI1_D30482g	41.8318
YALI1_D30482g_8	YALI1_D30482g	73.4881
YALI1_D30506g_1	YALI1_D30506g	60.6834
YALI1_D30506g_2	YALI1_D30506g	37.2453
YALI1_D30506g_3	YALI1_D30506g	39.635
YALI1_D30506g_4	YALI1_D30506g	44.5623
YALI1_D30506g_5	YALI1_D30506g	46.6221
YALI1_D30506g_6	YALI1_D30506g	29.8459
YALI1_D30506g_7	YALI1_D30506g	75.7139
YALI1_D30506g_8	YALI1_D30506g	80.8077
YALI1_D30526g_1	YALI1_D30526g	74.7868
YALI1_D30526g_2	YALI1_D30526g	35.3127
YALI1_D30526g_3	YALI1_D30526g	71.469
YALI1_D30540g_1	YALI1_D30540g	70.6462
YALI1_D30540g_2	YALI1_D30540g	45.2206
YALI1_D30540g_3	YALI1_D30540g	41.8507
YALI1_D30540g_5	YALI1_D30540g	61.7547
YALI1_D30540g_6	YALI1_D30540g	58.4756
YALI1_D30540g_7	YALI1_D30540g	63.5103
YALI1_D30540g_8	YALI1_D30540g	56.7935
YALI1_D30570g_1	YALI1_D30570g	45.284
YALI1_D30570g_2	YALI1_D30570g	41.8749
YALI1_D30570g_3	YALI1_D30570g	48.9907
YALI1_D30570g_4	YALI1_D30570g	45.6422
YALI1_D30570g_5	YALI1_D30570g	53.4816
YALI1_D30570g_6	YALI1_D30570g	39.4628
YALI1_D30570g_7	YALI1_D30570g	49.7013
YALI1_D30570g_8	YALI1_D30570g	47.3113
YALI1_D30593g_1	YALI1_D30593g	30.5187
YALI1_D30593g_2	YALI1_D30593g	49.069
YALI1_D30593g_3	YALI1_D30593g	76.9956
YALI1_D30593g_4	YALI1_D30593g	61.7134
YALI1_D30593g_5	YALI1_D30593g	50.983
YALI1_D30593g_6	YALI1_D30593g	4.60138
YALI1_D30593g_7	YALI1_D30593g	63.734
YALI1_D30593g_8	YALI1_D30593g	68.1502
YALI1_D30618g_1	YALI1_D30618g	45.4673
YALI1_D30618g_2	YALI1_D30618g	44.8691
YALI1_D30618g_3	YALI1_D30618g	43.2754
YALI1_D30618g_4	YALI1_D30618g	55.4779
YALI1_D30618g_5	YALI1_D30618g	57.7673
YALI1_D30618g_6	YALI1_D30618g	46.0039
YALI1_D30618g_7	YALI1_D30618g	49.6096
YALI1_D30618g_8	YALI1_D30618g	45.0592
YALI1_D30653g_1	YALI1_D30653g	80.8969
YALI1_D30653g_2	YALI1_D30653g	42.2482
YALI1_D30653g_3	YALI1_D30653g	54.5772
YALI1_D30653g_4	YALI1_D30653g	89.3033
YALI1_D30653g_5	YALI1_D30653g	38.7424
YALI1_D30653g_6	YALI1_D30653g	64.2456
YALI1_D30653g_7	YALI1_D30653g	13.9734
YALI1_D30653g_8	YALI1_D30653g	86.1368
YALI1_D30685g_1	YALI1_D30685g	35.9389
YALI1_D30685g_2	YALI1_D30685g	67.1503
YALI1_D30685g_3	YALI1_D30685g	65.6724
YALI1_D30685g_4	YALI1_D30685g	53.9131
YALI1_D30685g_5	YALI1_D30685g	63.467
YALI1_D30685g_6	YALI1_D30685g	57.7339
YALI1_D30685g_7	YALI1_D30685g	62.2373
YALI1_D30685g_8	YALI1_D30685g	40.4907
YALI1_D30705g_1	YALI1_D30705g	54.9958
YALI1_D30705g_2	YALI1_D30705g	63.5332
YALI1_D30705g_3	YALI1_D30705g	40.3351
YALI1_D30705g_4	YALI1_D30705g	52.7968
YALI1_D30705g_5	YALI1_D30705g	58.2572
YALI1_D30705g_6	YALI1_D30705g	34.0483
YALI1_D30705g_7	YALI1_D30705g	31.3806
YALI1_D30705g_8	YALI1_D30705g	60.5343
YALI1_D30781g_1	YALI1_D30781g	76.9084
YALI1_D30781g_2	YALI1_D30781g	58.0277
YALI1_D30781g_3	YALI1_D30781g	35.5395
YALI1_D30781g_4	YALI1_D30781g	4.66051
YALI1_D30781g_5	YALI1_D30781g	41.2794
YALI1_D30781g_6	YALI1_D30781g	37.1875
YALI1_D30781g_7	YALI1_D30781g	52.0895
YALI1_D30781g_8	YALI1_D30781g	31.3194
YALI1_D30826g_1	YALI1_D30826g	47.2767
YALI1_D30826g_2	YALI1_D30826g	78.7065
YALI1_D30826g_3	YALI1_D30826g	33.8523
YALI1_D30826g_4	YALI1_D30826g	71.8553
YALI1_D30826g_5	YALI1_D30826g	49.3364
YALI1_D30826g_6	YALI1_D30826g	61.9015
YALI1_D30826g_7	YALI1_D30826g	62.4389
YALI1_D30826g_8	YALI1_D30826g	4.07478
YALI1_D30843g_1	YALI1_D30843g	45.3658
YALI1_D30843g_2	YALI1_D30843g	78.9949
YALI1_D30843g_3	YALI1_D30843g	75.0708
YALI1_D30843g_4	YALI1_D30843g	59.055
YALI1_D30843g_5	YALI1_D30843g	52.5166
YALI1_D30843g_6	YALI1_D30843g	44.5639
YALI1_D30843g_7	YALI1_D30843g	75.6487
YALI1_D30843g_8	YALI1_D30843g	25.4804
YALI1_D30850g_1	YALI1_D30850g	68.5051
YALI1_D30850g_2	YALI1_D30850g	54.0011
YALI1_D30850g_4	YALI1_D30850g	54.3532
YALI1_D30850g_5	YALI1_D30850g	34.4152
YALI1_D30850g_6	YALI1_D30850g	36.4895
YALI1_D30850g_7	YALI1_D30850g	44.857
YALI1_D30866g_1	YALI1_D30866g	35.0645
YALI1_D30866g_2	YALI1_D30866g	42.4018
YALI1_D30866g_3	YALI1_D30866g	60.0949
YALI1_D30866g_4	YALI1_D30866g	52.8821
YALI1_D30866g_5	YALI1_D30866g	40.4443
YALI1_D30866g_6	YALI1_D30866g	28.72
YALI1_D30866g_7	YALI1_D30866g	67.1301
YALI1_D30866g_8	YALI1_D30866g	66.8787
YALI1_D30899g_1	YALI1_D30899g	59.1356
YALI1_D30899g_2	YALI1_D30899g	67.4804
YALI1_D30899g_3	YALI1_D30899g	58.1232
YALI1_D30899g_4	YALI1_D30899g	31.5695
YALI1_D30899g_5	YALI1_D30899g	77.4226
YALI1_D30899g_6	YALI1_D30899g	16.3427
YALI1_D30899g_7	YALI1_D30899g	62.1199
YALI1_D30899g_8	YALI1_D30899g	67.0668
YALI1_D30922g_1	YALI1_D30922g	63.0219
YALI1_D30922g_2	YALI1_D30922g	63.4957
YALI1_D30922g_3	YALI1_D30922g	49.9781
YALI1_D30922g_4	YALI1_D30922g	64.7297
YALI1_D30922g_5	YALI1_D30922g	67.7799
YALI1_D30922g_6	YALI1_D30922g	32.0582
YALI1_D30922g_7	YALI1_D30922g	44.2628
YALI1_D30922g_8	YALI1_D30922g	62.5527
YALI1_D30941g_1	YALI1_D30941g	7.43986
YALI1_D30941g_2	YALI1_D30941g	68.5329
YALI1_D30941g_3	YALI1_D30941g	42.1192
YALI1_D30941g_4	YALI1_D30941g	48.0739
YALI1_D30941g_5	YALI1_D30941g	36.4864
YALI1_D30941g_6	YALI1_D30941g	52.4056
YALI1_D30941g_7	YALI1_D30941g	56.3922
YALI1_D30941g_8	YALI1_D30941g	52.216
YALI1_D30999g_1	YALI1_D30999g	52.0711
YALI1_D30999g_2	YALI1_D30999g	38.4536
YALI1_D30999g_3	YALI1_D30999g	66.4503
YALI1_D30999g_4	YALI1_D30999g	58.5077
YALI1_D30999g_5	YALI1_D30999g	40.805
YALI1_D30999g_6	YALI1_D30999g	56.5185
YALI1_D30999g_7	YALI1_D30999g	45.4023
YALI1_D30999g_8	YALI1_D30999g	49.6698
YALI1_D31083g_1	YALI1_D31083g	43.1427
YALI1_D31083g_2	YALI1_D31083g	43.6858
YALI1_D31083g_3	YALI1_D31083g	49.6939
YALI1_D31083g_4	YALI1_D31083g	43.2456
YALI1_D31083g_5	YALI1_D31083g	48.5173
YALI1_D31083g_6	YALI1_D31083g	22.1387
YALI1_D31083g_7	YALI1_D31083g	24.8366
YALI1_D31083g_8	YALI1_D31083g	21.2
YALI1_D31155g_1	YALI1_D31155g	51.803
YALI1_D31155g_2	YALI1_D31155g	49.566
YALI1_D31155g_3	YALI1_D31155g	70.481
YALI1_D31155g_4	YALI1_D31155g	77.2182
YALI1_D31155g_5	YALI1_D31155g	73.5569
YALI1_D31155g_6	YALI1_D31155g	22.2253
YALI1_D31155g_7	YALI1_D31155g	45.9786
YALI1_D31155g_8	YALI1_D31155g	39.6207
YALI1_D31186g_1	YALI1_D31186g	56.7254
YALI1_D31186g_2	YALI1_D31186g	74.5836
YALI1_D31186g_3	YALI1_D31186g	31.4064
YALI1_D31186g_4	YALI1_D31186g	38.2792
YALI1_D31186g_5	YALI1_D31186g	77.0702
YALI1_D31186g_6	YALI1_D31186g	53.8155
YALI1_D31186g_7	YALI1_D31186g	43.5195
YALI1_D31186g_8	YALI1_D31186g	56.1572
YALI1_D31258g_1	YALI1_D31258g	54.1691
YALI1_D31258g_2	YALI1_D31258g	51.9441
YALI1_D31258g_3	YALI1_D31258g	65.736
YALI1_D31274g_1	YALI1_D31274g	47.5901
YALI1_D31274g_4	YALI1_D31274g	59.2081
YALI1_D31274g_5	YALI1_D31274g	46.1005
YALI1_D31274g_6	YALI1_D31274g	55.917
YALI1_D31274g_7	YALI1_D31274g	45.0771
YALI1_D31371g_1	YALI1_D31371g	50.9375
YALI1_D31371g_2	YALI1_D31371g	67.935
YALI1_D31371g_3	YALI1_D31371g	54.4791
YALI1_D31376g_1	YALI1_D31376g	40.3241
YALI1_D31376g_2	YALI1_D31376g	64.1726
YALI1_D31376g_3	YALI1_D31376g	2.34538
YALI1_D31376g_4	YALI1_D31376g	27.7927
YALI1_D31376g_5	YALI1_D31376g	51.0796
YALI1_D31376g_6	YALI1_D31376g	24.8177
YALI1_D31376g_7	YALI1_D31376g	67.1686
YALI1_D31376g_8	YALI1_D31376g	54.435
YALI1_D31387g_1	YALI1_D31387g	10.3057
YALI1_D31387g_2	YALI1_D31387g	49.0831
YALI1_D31387g_3	YALI1_D31387g	50.9403
YALI1_D31387g_4	YALI1_D31387g	42.6038
YALI1_D31387g_5	YALI1_D31387g	31.8167
YALI1_D31387g_6	YALI1_D31387g	57.7683
YALI1_D31387g_7	YALI1_D31387g	55.13
YALI1_D31387g_8	YALI1_D31387g	51.6341
YALI1_D31402g_1	YALI1_D31402g	59.4334
YALI1_D31402g_2	YALI1_D31402g	56.5317
YALI1_D31402g_3	YALI1_D31402g	49.5332
YALI1_D31402g_4	YALI1_D31402g	58.6358
YALI1_D31402g_5	YALI1_D31402g	61.2128
YALI1_D31402g_6	YALI1_D31402g	29.9808
YALI1_D31402g_7	YALI1_D31402g	34.142
YALI1_D31402g_8	YALI1_D31402g	41.2016
YALI1_D31482g_1	YALI1_D31482g	65.5061
YALI1_D31482g_2	YALI1_D31482g	63.9084
YALI1_D31482g_3	YALI1_D31482g	70.3543
YALI1_D31482g_4	YALI1_D31482g	51.3065
YALI1_D31482g_5	YALI1_D31482g	61.0175
YALI1_D31482g_6	YALI1_D31482g	56.0611
YALI1_D31482g_7	YALI1_D31482g	18.354
YALI1_D31482g_8	YALI1_D31482g	25.3431
YALI1_D31490g_1	YALI1_D31490g	53.3085
YALI1_D31490g_2	YALI1_D31490g	52.8858
YALI1_D31490g_3	YALI1_D31490g	86.2413
YALI1_D31490g_4	YALI1_D31490g	28.2691
YALI1_D31490g_5	YALI1_D31490g	41.5731
YALI1_D31490g_6	YALI1_D31490g	2.34323
YALI1_D31490g_7	YALI1_D31490g	35.7734
YALI1_D31490g_8	YALI1_D31490g	4.12556
YALI1_D31526g_1	YALI1_D31526g	20.5576
YALI1_D31526g_2	YALI1_D31526g	34.6487
YALI1_D31526g_3	YALI1_D31526g	53.1806
YALI1_D31526g_4	YALI1_D31526g	1.34216
YALI1_D31526g_5	YALI1_D31526g	63.6942
YALI1_D31526g_6	YALI1_D31526g	58.988
YALI1_D31526g_7	YALI1_D31526g	58.2519
YALI1_D31526g_8	YALI1_D31526g	36.3548
YALI1_D31568g_1	YALI1_D31568g	59.5761
YALI1_D31568g_2	YALI1_D31568g	46.2377
YALI1_D31568g_3	YALI1_D31568g	55.2224
YALI1_D31568g_4	YALI1_D31568g	54.3972
YALI1_D31568g_5	YALI1_D31568g	40.0058
YALI1_D31568g_6	YALI1_D31568g	47.3855
YALI1_D31568g_7	YALI1_D31568g	60.5552
YALI1_D31568g_8	YALI1_D31568g	15.2746
YALI1_D31624g_1	YALI1_D31624g	42.8036
YALI1_D31624g_2	YALI1_D31624g	21.9073
YALI1_D31624g_3	YALI1_D31624g	68.8489
YALI1_D31624g_4	YALI1_D31624g	47.6759
YALI1_D31624g_5	YALI1_D31624g	63.1515
YALI1_D31624g_6	YALI1_D31624g	6.39548
YALI1_D31624g_7	YALI1_D31624g	48.6657
YALI1_D31624g_8	YALI1_D31624g	38.2193
YALI1_D31672g_1	YALI1_D31672g	68.2561
YALI1_D31672g_2	YALI1_D31672g	49.5367
YALI1_D31719g_1	YALI1_D31719g	43.5129
YALI1_D31719g_2	YALI1_D31719g	50.8549
YALI1_D31719g_3	YALI1_D31719g	38.1925
YALI1_D31719g_4	YALI1_D31719g	43.2348
YALI1_D31719g_5	YALI1_D31719g	61.0867
YALI1_D31719g_6	YALI1_D31719g	85.358
YALI1_D31719g_7	YALI1_D31719g	49.0494
YALI1_D31719g_8	YALI1_D31719g	24.9833
YALI1_D31777g_2	YALI1_D31777g	26.833
YALI1_D31777g_3	YALI1_D31777g	22.0382
YALI1_D31777g_4	YALI1_D31777g	50.9698
YALI1_D31823g_1	YALI1_D31823g	31.217
YALI1_D31823g_2	YALI1_D31823g	34.7694
YALI1_D31823g_3	YALI1_D31823g	37.1438
YALI1_D31823g_4	YALI1_D31823g	51.6497
YALI1_D31823g_5	YALI1_D31823g	34.8811
YALI1_D31823g_6	YALI1_D31823g	60.5768
YALI1_D31823g_7	YALI1_D31823g	49.2126
YALI1_D31823g_8	YALI1_D31823g	49.8595
YALI1_D31866g_1	YALI1_D31866g	56.4103
YALI1_D31866g_2	YALI1_D31866g	65.9461
YALI1_D31866g_3	YALI1_D31866g	47.3172
YALI1_D31866g_4	YALI1_D31866g	50.4205
YALI1_D31866g_5	YALI1_D31866g	40.8476
YALI1_D31866g_6	YALI1_D31866g	41.6732
YALI1_D31866g_7	YALI1_D31866g	48.5377
YALI1_D31866g_8	YALI1_D31866g	56.6827
YALI1_D31914g_1	YALI1_D31914g	41.1531
YALI1_D31914g_2	YALI1_D31914g	55.1358
YALI1_D31914g_3	YALI1_D31914g	47.381
YALI1_D31914g_4	YALI1_D31914g	56.7482
YALI1_D31948g_1	YALI1_D31948g	59.8995
YALI1_D31948g_2	YALI1_D31948g	60.0332
YALI1_D31948g_3	YALI1_D31948g	39.2918
YALI1_D31948g_4	YALI1_D31948g	47.9688
YALI1_D31948g_5	YALI1_D31948g	30.6016
YALI1_D31948g_6	YALI1_D31948g	34.8893
YALI1_D31948g_7	YALI1_D31948g	65.482
YALI1_D31948g_8	YALI1_D31948g	51.5756
YALI1_D31981g_1	YALI1_D31981g	83.5451
YALI1_D31981g_2	YALI1_D31981g	61.3734
YALI1_D31981g_3	YALI1_D31981g	28.3604
YALI1_D31981g_4	YALI1_D31981g	42.7849
YALI1_D31981g_5	YALI1_D31981g	56.7801
YALI1_D31981g_6	YALI1_D31981g	31.0714
YALI1_D31981g_7	YALI1_D31981g	64.7562
YALI1_D31981g_8	YALI1_D31981g	57.149
YALI1_D32002g_1	YALI1_D32002g	44.5019
YALI1_D32002g_2	YALI1_D32002g	47.7817
YALI1_D32002g_3	YALI1_D32002g	69.8524
YALI1_D32002g_4	YALI1_D32002g	48.88
YALI1_D32002g_5	YALI1_D32002g	37.183
YALI1_D32002g_6	YALI1_D32002g	74.7985
YALI1_D32002g_7	YALI1_D32002g	35.2661
YALI1_D32013g_1	YALI1_D32013g	45.6907
YALI1_D32013g_2	YALI1_D32013g	39.5012
YALI1_D32013g_3	YALI1_D32013g	13.3724
YALI1_D32013g_4	YALI1_D32013g	52.7829
YALI1_D32013g_5	YALI1_D32013g	59.7284
YALI1_D32013g_6	YALI1_D32013g	64.2863
YALI1_D32013g_7	YALI1_D32013g	42.5642
YALI1_D32013g_8	YALI1_D32013g	58.3587
YALI1_D32024g_1	YALI1_D32024g	30.8436
YALI1_D32024g_2	YALI1_D32024g	47.8489
YALI1_D32024g_3	YALI1_D32024g	1.22772
YALI1_D32024g_4	YALI1_D32024g	52.5935
YALI1_D32024g_6	YALI1_D32024g	68.6818
YALI1_D32024g_7	YALI1_D32024g	45.449
YALI1_D32024g_8	YALI1_D32024g	87.7446
YALI1_D32070g_1	YALI1_D32070g	85.3393
YALI1_D32070g_2	YALI1_D32070g	48.4018
YALI1_D32070g_3	YALI1_D32070g	67.0705
YALI1_D32070g_4	YALI1_D32070g	19.4368
YALI1_D32070g_5	YALI1_D32070g	25.4265
YALI1_D32070g_6	YALI1_D32070g	14.5659
YALI1_D32070g_7	YALI1_D32070g	1.35693
YALI1_D32070g_8	YALI1_D32070g	1.18933
YALI1_D32153g_1	YALI1_D32153g	42.2571
YALI1_D32153g_2	YALI1_D32153g	54.3389
YALI1_D32153g_3	YALI1_D32153g	57.006
YALI1_D32153g_4	YALI1_D32153g	56.4269
YALI1_D32153g_5	YALI1_D32153g	48.6656
YALI1_D32153g_6	YALI1_D32153g	76.3945
YALI1_D32181g_1	YALI1_D32181g	28.2765
YALI1_D32181g_2	YALI1_D32181g	47.5698
YALI1_D32181g_3	YALI1_D32181g	52.2894
YALI1_D32181g_6	YALI1_D32181g	58.7884
YALI1_D32181g_7	YALI1_D32181g	52.6308
YALI1_D32195g_1	YALI1_D32195g	76.0423
YALI1_D32195g_2	YALI1_D32195g	55.6662
YALI1_D32195g_3	YALI1_D32195g	23.0861
YALI1_D32195g_4	YALI1_D32195g	40.9755
YALI1_D32195g_5	YALI1_D32195g	19.9055
YALI1_D32195g_6	YALI1_D32195g	58.6138
YALI1_D32209g_1	YALI1_D32209g	51.2144
YALI1_D32209g_2	YALI1_D32209g	52.2219
YALI1_D32209g_3	YALI1_D32209g	56.7443
YALI1_D32209g_4	YALI1_D32209g	49.1989
YALI1_D32209g_5	YALI1_D32209g	58.9572
YALI1_D32209g_6	YALI1_D32209g	66.354
YALI1_D32209g_7	YALI1_D32209g	53.1864
YALI1_D32209g_8	YALI1_D32209g	39.0489
YALI1_D32268g_1	YALI1_D32268g	28.6988
YALI1_D32268g_2	YALI1_D32268g	50.3149
YALI1_D32268g_3	YALI1_D32268g	60.0834
YALI1_D32268g_4	YALI1_D32268g	38.8279
YALI1_D32268g_5	YALI1_D32268g	43.634
YALI1_D32268g_6	YALI1_D32268g	46.772
YALI1_D32268g_7	YALI1_D32268g	51.3695
YALI1_D32268g_8	YALI1_D32268g	69.4829
YALI1_D32316g_1	YALI1_D32316g	69.8221
YALI1_D32316g_2	YALI1_D32316g	70.8177
YALI1_D32316g_3	YALI1_D32316g	52.9689
YALI1_D32316g_4	YALI1_D32316g	45.5447
YALI1_D32316g_5	YALI1_D32316g	43.6383
YALI1_D32316g_6	YALI1_D32316g	28.2749
YALI1_D32316g_7	YALI1_D32316g	55.2643
YALI1_D32316g_8	YALI1_D32316g	49.7652
YALI1_D32342g_1	YALI1_D32342g	38.9669
YALI1_D32342g_2	YALI1_D32342g	67.0674
YALI1_D32342g_3	YALI1_D32342g	70.2967
YALI1_D32342g_4	YALI1_D32342g	32.9482
YALI1_D32342g_5	YALI1_D32342g	35.898
YALI1_D32369g_1	YALI1_D32369g	35.5545
YALI1_D32369g_2	YALI1_D32369g	37.3836
YALI1_D32369g_3	YALI1_D32369g	51.0171
YALI1_D32369g_4	YALI1_D32369g	57.9833
YALI1_D32369g_5	YALI1_D32369g	42.0026
YALI1_D32369g_6	YALI1_D32369g	35.7099
YALI1_D32369g_7	YALI1_D32369g	40.7642
YALI1_D32369g_8	YALI1_D32369g	33.6954
YALI1_D32424g_1	YALI1_D32424g	26.8143
YALI1_D32424g_2	YALI1_D32424g	53.9292
YALI1_D32424g_3	YALI1_D32424g	57.8359
YALI1_D32424g_4	YALI1_D32424g	34.9451
YALI1_D32424g_5	YALI1_D32424g	29.244
YALI1_D32424g_6	YALI1_D32424g	36.1779
YALI1_D32424g_7	YALI1_D32424g	47.8773
YALI1_D32424g_8	YALI1_D32424g	51.8
YALI1_D32435g_1	YALI1_D32435g	34.1575
YALI1_D32435g_2	YALI1_D32435g	51.1912
YALI1_D32435g_3	YALI1_D32435g	53.6969
YALI1_D32435g_4	YALI1_D32435g	61.9605
YALI1_D32435g_5	YALI1_D32435g	44.96
YALI1_D32435g_6	YALI1_D32435g	43.1572
YALI1_D32435g_7	YALI1_D32435g	60.8977
YALI1_D32435g_8	YALI1_D32435g	37.3857
YALI1_D32455g_1	YALI1_D32455g	57.7584
YALI1_D32455g_2	YALI1_D32455g	27.1758
YALI1_D32455g_3	YALI1_D32455g	44.4714
YALI1_D32455g_4	YALI1_D32455g	47.8527
YALI1_D32455g_5	YALI1_D32455g	60.2243
YALI1_D32455g_6	YALI1_D32455g	58.2196
YALI1_D32455g_7	YALI1_D32455g	67.9116
YALI1_D32455g_8	YALI1_D32455g	53.7304
YALI1_D32462g_1	YALI1_D32462g	53.52
YALI1_D32462g_2	YALI1_D32462g	23.8981
YALI1_D32462g_3	YALI1_D32462g	7.86435
YALI1_D32462g_4	YALI1_D32462g	11.2264
YALI1_D32462g_6	YALI1_D32462g	27.5375
YALI1_D32462g_7	YALI1_D32462g	40.1486
YALI1_D32462g_8	YALI1_D32462g	52.6334
YALI1_D32468g_1	YALI1_D32468g	41.2116
YALI1_D32468g_2	YALI1_D32468g	56.7281
YALI1_D32468g_3	YALI1_D32468g	43.8265
YALI1_D32468g_4	YALI1_D32468g	61.6557
YALI1_D32468g_5	YALI1_D32468g	49.5711
YALI1_D32468g_6	YALI1_D32468g	66.8832
YALI1_D32468g_7	YALI1_D32468g	49.8894
YALI1_D32468g_8	YALI1_D32468g	41.0231
YALI1_D32487g_1	YALI1_D32487g	4.45853
YALI1_D32487g_2	YALI1_D32487g	47.2764
YALI1_D32487g_3	YALI1_D32487g	72.3806
YALI1_D32487g_4	YALI1_D32487g	65.9034
YALI1_D32494g_1	YALI1_D32494g	63.5543
YALI1_D32494g_3	YALI1_D32494g	46.8372
YALI1_D32494g_4	YALI1_D32494g	32.636
YALI1_D32494g_5	YALI1_D32494g	7.94124
YALI1_D32494g_6	YALI1_D32494g	42.3914
YALI1_D32494g_7	YALI1_D32494g	32.7715
YALI1_D32494g_8	YALI1_D32494g	48.8123
YALI1_D32519g_1	YALI1_D32519g	36.2084
YALI1_D32519g_2	YALI1_D32519g	10.7045
YALI1_D32519g_3	YALI1_D32519g	1.08557
YALI1_D32519g_4	YALI1_D32519g	1.11364
YALI1_D32519g_5	YALI1_D32519g	38.6658
YALI1_D32519g_6	YALI1_D32519g	13.3568
YALI1_D32519g_7	YALI1_D32519g	35.0881
YALI1_D32519g_8	YALI1_D32519g	41.6066
YALI1_D32550g_1	YALI1_D32550g	53.5805
YALI1_D32550g_2	YALI1_D32550g	54.3186
YALI1_D32550g_3	YALI1_D32550g	37.556
YALI1_D32550g_4	YALI1_D32550g	72.893
YALI1_D32550g_5	YALI1_D32550g	60.7983
YALI1_D32550g_6	YALI1_D32550g	41.8478
YALI1_D32550g_7	YALI1_D32550g	59.1253
YALI1_D32550g_8	YALI1_D32550g	65.929
YALI1_D32568g_1	YALI1_D32568g	57.9414
YALI1_D32568g_2	YALI1_D32568g	51.0065
YALI1_D32568g_3	YALI1_D32568g	65.1739
YALI1_D32568g_4	YALI1_D32568g	32.9978
YALI1_D32568g_5	YALI1_D32568g	51.6385
YALI1_D32568g_6	YALI1_D32568g	53.9058
YALI1_D32568g_7	YALI1_D32568g	46.6397
YALI1_D32568g_8	YALI1_D32568g	50.1898
YALI1_D32594g_1	YALI1_D32594g	18.3545
YALI1_D32594g_2	YALI1_D32594g	59.1986
YALI1_D32594g_3	YALI1_D32594g	64.8924
YALI1_D32594g_4	YALI1_D32594g	66.3008
YALI1_D32619g_1	YALI1_D32619g	28.1087
YALI1_D32619g_2	YALI1_D32619g	4.73062
YALI1_D32619g_3	YALI1_D32619g	1.70947
YALI1_D32619g_4	YALI1_D32619g	52.7654
YALI1_D32619g_5	YALI1_D32619g	62.1488
YALI1_D32619g_6	YALI1_D32619g	83.4647
YALI1_D32619g_7	YALI1_D32619g	38.6701
YALI1_D32619g_8	YALI1_D32619g	51.3409
YALI1_D32663g_1	YALI1_D32663g	76.8295
YALI1_D32663g_2	YALI1_D32663g	75.3327
YALI1_D32663g_3	YALI1_D32663g	60.7711
YALI1_D32663g_4	YALI1_D32663g	81.7885
YALI1_D32663g_5	YALI1_D32663g	43.7603
YALI1_D32695g_1	YALI1_D32695g	17.127
YALI1_D32695g_2	YALI1_D32695g	54.4225
YALI1_D32695g_3	YALI1_D32695g	49.8122
YALI1_D32695g_4	YALI1_D32695g	62.057
YALI1_D32695g_5	YALI1_D32695g	57.6801
YALI1_D32695g_6	YALI1_D32695g	62.1519
YALI1_D32695g_7	YALI1_D32695g	38.7915
YALI1_D32695g_8	YALI1_D32695g	26.0669
YALI1_D32754g_1	YALI1_D32754g	59.0405
YALI1_D32754g_2	YALI1_D32754g	52.0215
YALI1_D32754g_3	YALI1_D32754g	36.1867
YALI1_D32754g_4	YALI1_D32754g	69.2207
YALI1_D32754g_5	YALI1_D32754g	67.1697
YALI1_D32754g_6	YALI1_D32754g	47.9336
YALI1_D32754g_7	YALI1_D32754g	47.2234
YALI1_D32754g_8	YALI1_D32754g	49.2885
YALI1_D32812g_1	YALI1_D32812g	43.9282
YALI1_D32812g_2	YALI1_D32812g	66.8955
YALI1_D32812g_3	YALI1_D32812g	59.7607
YALI1_D32812g_4	YALI1_D32812g	43.47
YALI1_D32812g_5	YALI1_D32812g	37.0902
YALI1_D32812g_6	YALI1_D32812g	51.8705
YALI1_D32812g_7	YALI1_D32812g	44.3638
YALI1_D32812g_8	YALI1_D32812g	62.5003
YALI1_D32832g_1	YALI1_D32832g	31.465
YALI1_D32832g_2	YALI1_D32832g	50.1541
YALI1_D32832g_3	YALI1_D32832g	62.5881
YALI1_D32832g_4	YALI1_D32832g	9.21334
YALI1_D32832g_5	YALI1_D32832g	26.9194
YALI1_D32832g_6	YALI1_D32832g	56.0612
YALI1_D32832g_7	YALI1_D32832g	29.4321
YALI1_D32832g_8	YALI1_D32832g	70.3965
YALI1_D32848g_1	YALI1_D32848g	69.0977
YALI1_D32848g_2	YALI1_D32848g	61.633
YALI1_D32848g_3	YALI1_D32848g	37.3403
YALI1_D32854g_1	YALI1_D32854g	54.046
YALI1_D32854g_2	YALI1_D32854g	57.6063
YALI1_D32854g_3	YALI1_D32854g	48.5341
YALI1_D32854g_4	YALI1_D32854g	1.23647
YALI1_D32854g_5	YALI1_D32854g	65.8586
YALI1_D32854g_8	YALI1_D32854g	51.2997
YALI1_D32880g_1	YALI1_D32880g	16.8319
YALI1_D32880g_2	YALI1_D32880g	37.5765
YALI1_D32880g_3	YALI1_D32880g	55.9914
YALI1_D32880g_4	YALI1_D32880g	43.3614
YALI1_D32880g_6	YALI1_D32880g	55.2776
YALI1_D32880g_7	YALI1_D32880g	47.5853
YALI1_D32880g_8	YALI1_D32880g	35.152
YALI1_D32933g_1	YALI1_D32933g	61.9671
YALI1_D32933g_2	YALI1_D32933g	43.7509
YALI1_D32933g_3	YALI1_D32933g	8.57592
YALI1_D32933g_4	YALI1_D32933g	13.731
YALI1_D32933g_5	YALI1_D32933g	54.0022
YALI1_D32933g_6	YALI1_D32933g	54.0398
YALI1_D32939g_1	YALI1_D32939g	58.909
YALI1_D32939g_2	YALI1_D32939g	55.7014
YALI1_D32939g_3	YALI1_D32939g	64.9264
YALI1_D32958g_1	YALI1_D32958g	54.6339
YALI1_D32958g_2	YALI1_D32958g	50.6898
YALI1_D32958g_3	YALI1_D32958g	65.8381
YALI1_D32958g_4	YALI1_D32958g	46.9192
YALI1_D32958g_5	YALI1_D32958g	68.014
YALI1_D32958g_6	YALI1_D32958g	67.2264
YALI1_D32958g_7	YALI1_D32958g	38.4211
YALI1_D32958g_8	YALI1_D32958g	29.4986
YALI1_D33042g_1	YALI1_D33042g	46.363
YALI1_D33042g_2	YALI1_D33042g	31.787
YALI1_D33042g_3	YALI1_D33042g	27.5351
YALI1_D33042g_4	YALI1_D33042g	69.6419
YALI1_D33042g_5	YALI1_D33042g	41.2191
YALI1_D33042g_6	YALI1_D33042g	53.0491
YALI1_D33042g_7	YALI1_D33042g	49.4402
YALI1_D33042g_8	YALI1_D33042g	16.2515
YALI1_D33105g_1	YALI1_D33105g	53.539
YALI1_D33105g_2	YALI1_D33105g	93.1722
YALI1_D33105g_3	YALI1_D33105g	36.9991
YALI1_D33105g_4	YALI1_D33105g	39.9209
YALI1_D33105g_5	YALI1_D33105g	72.5057
YALI1_D33105g_6	YALI1_D33105g	3.12415
YALI1_D33105g_7	YALI1_D33105g	50.7471
YALI1_D33105g_8	YALI1_D33105g	62.777
YALI1_D33111g_2	YALI1_D33111g	43.6359
YALI1_D33111g_3	YALI1_D33111g	83.7466
YALI1_D33111g_4	YALI1_D33111g	41.5833
YALI1_D33111g_5	YALI1_D33111g	67.4219
YALI1_D33111g_6	YALI1_D33111g	61.4063
YALI1_D33111g_7	YALI1_D33111g	58.2119
YALI1_D33119g_1	YALI1_D33119g	61.8741
YALI1_D33119g_2	YALI1_D33119g	62.8587
YALI1_D33119g_3	YALI1_D33119g	43.9533
YALI1_D33119g_4	YALI1_D33119g	72.355
YALI1_D33119g_5	YALI1_D33119g	51.8598
YALI1_D33119g_6	YALI1_D33119g	25.6078
YALI1_D33119g_7	YALI1_D33119g	40.7567
YALI1_D33168g_1	YALI1_D33168g	21.1772
YALI1_D33168g_2	YALI1_D33168g	67.204
YALI1_D33168g_3	YALI1_D33168g	39.9029
YALI1_D33168g_4	YALI1_D33168g	43.4711
YALI1_D33168g_5	YALI1_D33168g	29.2908
YALI1_D33168g_6	YALI1_D33168g	61.5194
YALI1_D33168g_7	YALI1_D33168g	40.1263
YALI1_D33168g_8	YALI1_D33168g	50.3015
YALI1_D33179g_1	YALI1_D33179g	21.5506
YALI1_D33179g_2	YALI1_D33179g	43.9443
YALI1_D33179g_3	YALI1_D33179g	41.5478
YALI1_D33179g_4	YALI1_D33179g	57.6325
YALI1_D33191g_1	YALI1_D33191g	26.1789
YALI1_D33191g_2	YALI1_D33191g	51.467
YALI1_D33191g_3	YALI1_D33191g	22.2292
YALI1_D33191g_4	YALI1_D33191g	19.6525
YALI1_D33191g_5	YALI1_D33191g	61.3825
YALI1_D33191g_6	YALI1_D33191g	44.7376
YALI1_D33207g_1	YALI1_D33207g	48.5906
YALI1_D33207g_2	YALI1_D33207g	45.5363
YALI1_D33207g_3	YALI1_D33207g	63.1707
YALI1_D33207g_4	YALI1_D33207g	49.892
YALI1_D33207g_5	YALI1_D33207g	49.2503
YALI1_D33207g_6	YALI1_D33207g	59.6116
YALI1_D33207g_7	YALI1_D33207g	52.2889
YALI1_D33207g_8	YALI1_D33207g	37.5001
YALI1_D33229g_1	YALI1_D33229g	40.012
YALI1_D33229g_2	YALI1_D33229g	43.9822
YALI1_D33229g_3	YALI1_D33229g	46.2752
YALI1_D33229g_4	YALI1_D33229g	47.4568
YALI1_D33229g_5	YALI1_D33229g	47.5111
YALI1_D33229g_6	YALI1_D33229g	69.9117
YALI1_D33229g_7	YALI1_D33229g	62.8435
YALI1_D33229g_8	YALI1_D33229g	48.8271
YALI1_D33274g_1	YALI1_D33274g	77.5191
YALI1_D33274g_2	YALI1_D33274g	23.8106
YALI1_D33274g_3	YALI1_D33274g	48.4917
YALI1_D33274g_4	YALI1_D33274g	56.1668
YALI1_D33274g_5	YALI1_D33274g	59.9042
YALI1_D33274g_6	YALI1_D33274g	53.1849
YALI1_D33274g_7	YALI1_D33274g	45.5076
YALI1_D33274g_8	YALI1_D33274g	33.0843
YALI1_D33289g_1	YALI1_D33289g	63.7052
YALI1_D33289g_2	YALI1_D33289g	12.3976
YALI1_D33289g_3	YALI1_D33289g	76.8857
YALI1_D33289g_4	YALI1_D33289g	31.4128
YALI1_D33289g_5	YALI1_D33289g	52.2795
YALI1_D33289g_6	YALI1_D33289g	46.1823
YALI1_D33289g_7	YALI1_D33289g	53.3608
YALI1_D33289g_8	YALI1_D33289g	30.9945
YALI1_D33307g_1	YALI1_D33307g	57.4866
YALI1_D33307g_2	YALI1_D33307g	25.3122
YALI1_D33307g_3	YALI1_D33307g	65.4739
YALI1_D33307g_4	YALI1_D33307g	42.4372
YALI1_D33307g_5	YALI1_D33307g	48.8273
YALI1_D33307g_6	YALI1_D33307g	44.574
YALI1_D33307g_7	YALI1_D33307g	70.0386
YALI1_D33307g_8	YALI1_D33307g	41.9024
YALI1_D33321g_1	YALI1_D33321g	71.558
YALI1_D33321g_2	YALI1_D33321g	32.1417
YALI1_D33321g_3	YALI1_D33321g	33.2314
YALI1_D33321g_4	YALI1_D33321g	56.8858
YALI1_D33321g_5	YALI1_D33321g	52.9383
YALI1_D33321g_6	YALI1_D33321g	41.6644
YALI1_D33321g_7	YALI1_D33321g	26.1519
YALI1_D33321g_8	YALI1_D33321g	63.0002
YALI1_D33350g_1	YALI1_D33350g	70.7109
YALI1_D33350g_2	YALI1_D33350g	28.9784
YALI1_D33350g_3	YALI1_D33350g	62.0502
YALI1_D33350g_4	YALI1_D33350g	45.9947
YALI1_D33350g_5	YALI1_D33350g	57.6118
YALI1_D33350g_6	YALI1_D33350g	41.1337
YALI1_D33350g_7	YALI1_D33350g	59.0952
YALI1_D33350g_8	YALI1_D33350g	47.7842
YALI1_D33364g_1	YALI1_D33364g	12.1414
YALI1_D33364g_2	YALI1_D33364g	84.0063
YALI1_D33364g_4	YALI1_D33364g	45.801
YALI1_D33380g_1	YALI1_D33380g	43.9455
YALI1_D33380g_2	YALI1_D33380g	73.024
YALI1_D33380g_3	YALI1_D33380g	10.1295
YALI1_D33380g_4	YALI1_D33380g	38.0726
YALI1_D33380g_5	YALI1_D33380g	54.8262
YALI1_D33380g_6	YALI1_D33380g	54.5809
YALI1_D33380g_7	YALI1_D33380g	58.0956
YALI1_D33380g_8	YALI1_D33380g	57.0526
YALI1_D33397g_1	YALI1_D33397g	58.7941
YALI1_D33397g_2	YALI1_D33397g	49.0168
YALI1_D33397g_5	YALI1_D33397g	35.0692
YALI1_D33397g_6	YALI1_D33397g	42.4076
YALI1_D33397g_7	YALI1_D33397g	77.0896
YALI1_D33397g_8	YALI1_D33397g	60.9963
YALI1_D33418g_1	YALI1_D33418g	72.0798
YALI1_D33418g_2	YALI1_D33418g	58.5568
YALI1_D33418g_3	YALI1_D33418g	66.29
YALI1_D33418g_4	YALI1_D33418g	53.8295
YALI1_D33418g_5	YALI1_D33418g	57.7727
YALI1_D33418g_6	YALI1_D33418g	35.7832
YALI1_D33418g_7	YALI1_D33418g	57.918
YALI1_D33418g_8	YALI1_D33418g	63.5776
YALI1_D33428g_1	YALI1_D33428g	30.2111
YALI1_D33428g_2	YALI1_D33428g	49.4069
YALI1_D33428g_3	YALI1_D33428g	51.8119
YALI1_D33428g_4	YALI1_D33428g	72.517
YALI1_D33428g_5	YALI1_D33428g	77.4284
YALI1_D33428g_6	YALI1_D33428g	76.3048
YALI1_D33428g_7	YALI1_D33428g	62.3058
YALI1_D33428g_8	YALI1_D33428g	49.3771
YALI1_D33465g_1	YALI1_D33465g	52.667
YALI1_D33465g_2	YALI1_D33465g	47.0921
YALI1_D33465g_3	YALI1_D33465g	55.5602
YALI1_D33465g_4	YALI1_D33465g	50.4279
YALI1_D33465g_5	YALI1_D33465g	57.5636
YALI1_D33465g_6	YALI1_D33465g	19.2671
YALI1_D33465g_7	YALI1_D33465g	10.9906
YALI1_D33465g_8	YALI1_D33465g	24.4657
YALI1_D33504g_1	YALI1_D33504g	63.4396
YALI1_D33504g_2	YALI1_D33504g	51.8953
YALI1_D33504g_3	YALI1_D33504g	54.9069
YALI1_D33504g_4	YALI1_D33504g	47.6804
YALI1_D33504g_5	YALI1_D33504g	50.1301
YALI1_D33504g_6	YALI1_D33504g	91.2399
YALI1_D33504g_7	YALI1_D33504g	32.1413
YALI1_D33504g_8	YALI1_D33504g	62.1503
YALI1_D33552g_1	YALI1_D33552g	42.2116
YALI1_D33552g_2	YALI1_D33552g	39.2847
YALI1_D33552g_3	YALI1_D33552g	37.7773
YALI1_D33552g_4	YALI1_D33552g	52.9083
YALI1_D33552g_5	YALI1_D33552g	46.5287
YALI1_D33552g_6	YALI1_D33552g	62.144
YALI1_D33552g_7	YALI1_D33552g	68.605
YALI1_D33552g_8	YALI1_D33552g	57.9836
YALI1_D33599g_1	YALI1_D33599g	2.64303
YALI1_D33599g_2	YALI1_D33599g	18.1798
YALI1_D33599g_3	YALI1_D33599g	48.0219
YALI1_D33599g_4	YALI1_D33599g	48.8478
YALI1_D33599g_5	YALI1_D33599g	58.1849
YALI1_D33599g_6	YALI1_D33599g	1.39754
YALI1_D33599g_7	YALI1_D33599g	63.0951
YALI1_D33599g_8	YALI1_D33599g	79.6205
YALI1_D33640g_1	YALI1_D33640g	36.4161
YALI1_D33640g_2	YALI1_D33640g	24.2907
YALI1_D33640g_3	YALI1_D33640g	72.0336
YALI1_D33640g_4	YALI1_D33640g	53.9776
YALI1_D33640g_5	YALI1_D33640g	42.4871
YALI1_D33640g_6	YALI1_D33640g	48.2758
YALI1_D33640g_7	YALI1_D33640g	57.9073
YALI1_D33640g_8	YALI1_D33640g	70.3451
YALI1_D33653g_1	YALI1_D33653g	54.038
YALI1_D33653g_2	YALI1_D33653g	55.6058
YALI1_D33653g_3	YALI1_D33653g	60.021
YALI1_D33653g_4	YALI1_D33653g	74.2806
YALI1_D33653g_5	YALI1_D33653g	46.9618
YALI1_D33653g_6	YALI1_D33653g	49.6978
YALI1_D33653g_7	YALI1_D33653g	37.5447
YALI1_D33653g_8	YALI1_D33653g	26.3385
YALI1_D33696g_1	YALI1_D33696g	50.7156
YALI1_D33696g_2	YALI1_D33696g	55.9427
YALI1_D33696g_3	YALI1_D33696g	31.7693
YALI1_D33696g_4	YALI1_D33696g	30.8131
YALI1_D33696g_5	YALI1_D33696g	16.1847
YALI1_D33696g_6	YALI1_D33696g	51.0565
YALI1_D33696g_7	YALI1_D33696g	46.309
YALI1_D33696g_8	YALI1_D33696g	50.8682
YALI1_D33735g_1	YALI1_D33735g	38.3939
YALI1_D33735g_2	YALI1_D33735g	11.6711
YALI1_D33735g_3	YALI1_D33735g	55.9992
YALI1_D33735g_4	YALI1_D33735g	23.2806
YALI1_D33735g_5	YALI1_D33735g	70.1689
YALI1_D33735g_6	YALI1_D33735g	57.7041
YALI1_D33735g_7	YALI1_D33735g	54.62
YALI1_D33735g_8	YALI1_D33735g	71.4208
YALI1_D33763g_1	YALI1_D33763g	61.9907
YALI1_D33763g_3	YALI1_D33763g	61.7136
YALI1_D33780g_1	YALI1_D33780g	43.8327
YALI1_D33780g_2	YALI1_D33780g	78.4312
YALI1_D33780g_3	YALI1_D33780g	43.0507
YALI1_D33780g_4	YALI1_D33780g	34.8235
YALI1_D33780g_5	YALI1_D33780g	46.659
YALI1_D33780g_6	YALI1_D33780g	47.976
YALI1_D33780g_7	YALI1_D33780g	75.5404
YALI1_D33780g_8	YALI1_D33780g	29.6366
YALI1_D33820g_1	YALI1_D33820g	74.5371
YALI1_D33820g_2	YALI1_D33820g	33.2204
YALI1_D33820g_3	YALI1_D33820g	41.4106
YALI1_D33820g_4	YALI1_D33820g	39.7249
YALI1_D33820g_5	YALI1_D33820g	81.9575
YALI1_D33820g_6	YALI1_D33820g	39.3582
YALI1_D33820g_7	YALI1_D33820g	35.5887
YALI1_D33820g_8	YALI1_D33820g	64.5654
YALI1_D33835g_1	YALI1_D33835g	69.8065
YALI1_D33835g_2	YALI1_D33835g	11.8472
YALI1_D33835g_3	YALI1_D33835g	74.7093
YALI1_D33835g_4	YALI1_D33835g	44.015
YALI1_D33835g_5	YALI1_D33835g	62.0807
YALI1_D33835g_6	YALI1_D33835g	29.6899
YALI1_D33835g_7	YALI1_D33835g	48.478
YALI1_D33835g_8	YALI1_D33835g	69.1732
YALI1_D33843g_1	YALI1_D33843g	77.019
YALI1_D33843g_2	YALI1_D33843g	59.4339
YALI1_D33843g_3	YALI1_D33843g	62.0214
YALI1_D33843g_4	YALI1_D33843g	56.8629
YALI1_D33843g_5	YALI1_D33843g	39.595
YALI1_D33843g_6	YALI1_D33843g	49.855
YALI1_D33843g_7	YALI1_D33843g	24.6917
YALI1_D33879g_1	YALI1_D33879g	54.4525
YALI1_D33879g_2	YALI1_D33879g	31.6887
YALI1_D33879g_3	YALI1_D33879g	54.0549
YALI1_D33879g_4	YALI1_D33879g	41.7182
YALI1_D33879g_5	YALI1_D33879g	61.5541
YALI1_D33879g_6	YALI1_D33879g	32.0659
YALI1_D33879g_7	YALI1_D33879g	68.0872
YALI1_D33879g_8	YALI1_D33879g	28.9404
YALI1_D33889g_1	YALI1_D33889g	68.7549
YALI1_D33889g_2	YALI1_D33889g	21.1375
YALI1_D33889g_4	YALI1_D33889g	48.6223
YALI1_D33889g_5	YALI1_D33889g	39.9784
YALI1_D33889g_6	YALI1_D33889g	50.7841
YALI1_D33889g_7	YALI1_D33889g	60.4301
YALI1_D33889g_8	YALI1_D33889g	58.4825
YALI1_D33901g_1	YALI1_D33901g	58.5714
YALI1_D33901g_2	YALI1_D33901g	20.8375
YALI1_D33901g_3	YALI1_D33901g	56.854
YALI1_D33901g_4	YALI1_D33901g	72.4674
YALI1_D33901g_5	YALI1_D33901g	18.3055
YALI1_D33919g_1	YALI1_D33919g	66.5964
YALI1_D33919g_2	YALI1_D33919g	16.805
YALI1_D33919g_3	YALI1_D33919g	68.0733
YALI1_D33919g_4	YALI1_D33919g	64.6414
YALI1_D33919g_5	YALI1_D33919g	35.8178
YALI1_D33919g_6	YALI1_D33919g	31.5166
YALI1_D33919g_7	YALI1_D33919g	16.4376
YALI1_D33919g_8	YALI1_D33919g	32.5135
YALI1_D33941g_1	YALI1_D33941g	23.0327
YALI1_D33941g_2	YALI1_D33941g	58.7975
YALI1_D33941g_3	YALI1_D33941g	50.8564
YALI1_D33941g_4	YALI1_D33941g	60.9821
YALI1_D33941g_5	YALI1_D33941g	70.0105
YALI1_D33941g_6	YALI1_D33941g	63.6856
YALI1_D33941g_7	YALI1_D33941g	62.0857
YALI1_D33941g_8	YALI1_D33941g	54.436
YALI1_D33961g_1	YALI1_D33961g	80.2633
YALI1_D33961g_2	YALI1_D33961g	63.8695
YALI1_D33961g_3	YALI1_D33961g	44.8545
YALI1_D33961g_4	YALI1_D33961g	66.9251
YALI1_D33961g_5	YALI1_D33961g	70.8848
YALI1_D33961g_6	YALI1_D33961g	43.7713
YALI1_D33961g_7	YALI1_D33961g	73.3483
YALI1_D33961g_8	YALI1_D33961g	61.8883
YALI1_D33978g_1	YALI1_D33978g	54.6802
YALI1_D33978g_2	YALI1_D33978g	68.9999
YALI1_D33978g_3	YALI1_D33978g	55.4225
YALI1_D33978g_4	YALI1_D33978g	36.5908
YALI1_D33978g_5	YALI1_D33978g	52.3038
YALI1_D33978g_6	YALI1_D33978g	59.5523
YALI1_D33978g_7	YALI1_D33978g	44.5922
YALI1_D33978g_8	YALI1_D33978g	36.9848
YALI1_D33988g_1	YALI1_D33988g	56.0228
YALI1_D33988g_2	YALI1_D33988g	34.7701
YALI1_D33988g_3	YALI1_D33988g	67.8438
YALI1_D33988g_4	YALI1_D33988g	72.4357
YALI1_D33988g_5	YALI1_D33988g	32.9662
YALI1_D33988g_6	YALI1_D33988g	48.6986
YALI1_D33988g_7	YALI1_D33988g	65.6364
YALI1_D33988g_8	YALI1_D33988g	61.9917
YALI1_D34022g_1	YALI1_D34022g	72.5692
YALI1_D34022g_2	YALI1_D34022g	45.161
YALI1_D34022g_3	YALI1_D34022g	35.405
YALI1_D34022g_4	YALI1_D34022g	56.9405
YALI1_D34022g_5	YALI1_D34022g	36.3217
YALI1_D34022g_6	YALI1_D34022g	73.1355
YALI1_D34022g_7	YALI1_D34022g	53.2712
YALI1_D34022g_8	YALI1_D34022g	54.3748
YALI1_D34043g_1	YALI1_D34043g	54.4047
YALI1_D34043g_2	YALI1_D34043g	11.642
YALI1_D34043g_3	YALI1_D34043g	48.1668
YALI1_D34043g_4	YALI1_D34043g	41.7613
YALI1_D34043g_6	YALI1_D34043g	51.5945
YALI1_D34043g_7	YALI1_D34043g	23.3471
YALI1_D34043g_8	YALI1_D34043g	62.3459
YALI1_D34057g_1	YALI1_D34057g	41.6273
YALI1_D34057g_2	YALI1_D34057g	50.8254
YALI1_D34057g_3	YALI1_D34057g	47.139
YALI1_D34057g_4	YALI1_D34057g	68.5937
YALI1_D34057g_5	YALI1_D34057g	60.3253
YALI1_D34061g_2	YALI1_D34061g	57.7776
YALI1_D34061g_3	YALI1_D34061g	50.7821
YALI1_D34061g_4	YALI1_D34061g	65.3678
YALI1_D34061g_5	YALI1_D34061g	58.9278
YALI1_D34061g_6	YALI1_D34061g	66.9106
YALI1_D34078g_1	YALI1_D34078g	69.3837
YALI1_D34078g_2	YALI1_D34078g	56.489
YALI1_D34078g_3	YALI1_D34078g	39.721
YALI1_D34078g_4	YALI1_D34078g	62.6981
YALI1_D34078g_5	YALI1_D34078g	41.9185
YALI1_D34078g_6	YALI1_D34078g	63.4291
YALI1_D34078g_7	YALI1_D34078g	57.6162
YALI1_D34078g_8	YALI1_D34078g	22.2344
YALI1_D34090g_1	YALI1_D34090g	50.2952
YALI1_D34090g_2	YALI1_D34090g	58.662
YALI1_D34090g_3	YALI1_D34090g	6.59703
YALI1_D34090g_4	YALI1_D34090g	45.9229
YALI1_D34090g_5	YALI1_D34090g	38.5902
YALI1_D34090g_6	YALI1_D34090g	46.2493
YALI1_D34106g_1	YALI1_D34106g	66.1323
YALI1_D34106g_2	YALI1_D34106g	58.7625
YALI1_D34106g_3	YALI1_D34106g	65.1022
YALI1_D34106g_4	YALI1_D34106g	71.5938
YALI1_D34106g_5	YALI1_D34106g	68.0572
YALI1_D34106g_6	YALI1_D34106g	61.9651
YALI1_D34106g_7	YALI1_D34106g	67.4985
YALI1_D34106g_8	YALI1_D34106g	57.2625
YALI1_D34119g_1	YALI1_D34119g	56.7781
YALI1_D34119g_2	YALI1_D34119g	80.0949
YALI1_D34119g_3	YALI1_D34119g	62.7563
YALI1_D34119g_4	YALI1_D34119g	53.4381
YALI1_D34119g_5	YALI1_D34119g	59.8141
YALI1_D34119g_6	YALI1_D34119g	62.6581
YALI1_D34119g_7	YALI1_D34119g	59.686
YALI1_D34119g_8	YALI1_D34119g	45.357
YALI1_D34149g_1	YALI1_D34149g	78.0848
YALI1_D34149g_2	YALI1_D34149g	63.0895
YALI1_D34149g_3	YALI1_D34149g	64.7949
YALI1_D34149g_4	YALI1_D34149g	62.7247
YALI1_D34149g_5	YALI1_D34149g	63.4675
YALI1_D34149g_6	YALI1_D34149g	50.0655
YALI1_D34149g_7	YALI1_D34149g	42.4178
YALI1_D34149g_8	YALI1_D34149g	42.6397
YALI1_D34213g_1	YALI1_D34213g	61.8452
YALI1_D34213g_2	YALI1_D34213g	30.0488
YALI1_D34213g_3	YALI1_D34213g	30.0629
YALI1_D34213g_4	YALI1_D34213g	37.0687
YALI1_D34213g_5	YALI1_D34213g	66.4522
YALI1_D34213g_6	YALI1_D34213g	71.7021
YALI1_D34213g_7	YALI1_D34213g	52.2025
YALI1_D34213g_8	YALI1_D34213g	58.7375
YALI1_D34232g_1	YALI1_D34232g	69.4002
YALI1_D34232g_2	YALI1_D34232g	56.8731
YALI1_D34232g_3	YALI1_D34232g	55.5702
YALI1_D34232g_4	YALI1_D34232g	49.3323
YALI1_D34232g_6	YALI1_D34232g	31.8895
YALI1_D34232g_7	YALI1_D34232g	62.8118
YALI1_D34232g_8	YALI1_D34232g	52.9888
YALI1_D34258g_1	YALI1_D34258g	51.9447
YALI1_D34258g_2	YALI1_D34258g	13.6272
YALI1_D34258g_3	YALI1_D34258g	64.3137
YALI1_D34258g_4	YALI1_D34258g	50.0561
YALI1_D34258g_5	YALI1_D34258g	26.646
YALI1_D34258g_6	YALI1_D34258g	51.9772
YALI1_D34258g_7	YALI1_D34258g	43.1291
YALI1_D34258g_8	YALI1_D34258g	39.3977
YALI1_D34270g_1	YALI1_D34270g	73.0415
YALI1_D34270g_2	YALI1_D34270g	49.8039
YALI1_D34270g_3	YALI1_D34270g	37.0197
YALI1_D34270g_4	YALI1_D34270g	53.0313
YALI1_D34270g_5	YALI1_D34270g	55.895
YALI1_D34270g_6	YALI1_D34270g	49.9922
YALI1_D34270g_7	YALI1_D34270g	36.8797
YALI1_D34270g_8	YALI1_D34270g	81.9534
YALI1_D34288g_1	YALI1_D34288g	51.2535
YALI1_D34288g_2	YALI1_D34288g	50.7774
YALI1_D34288g_3	YALI1_D34288g	66.127
YALI1_D34288g_4	YALI1_D34288g	38.9687
YALI1_D34288g_6	YALI1_D34288g	60.7417
YALI1_D34288g_7	YALI1_D34288g	41.6175
YALI1_D34288g_8	YALI1_D34288g	54.6177
YALI1_D34353g_1	YALI1_D34353g	43.4878
YALI1_D34353g_2	YALI1_D34353g	56.9925
YALI1_D34353g_3	YALI1_D34353g	27.2406
YALI1_D34353g_4	YALI1_D34353g	72.9041
YALI1_D34353g_5	YALI1_D34353g	28.1857
YALI1_D34353g_6	YALI1_D34353g	37.724
YALI1_D34353g_7	YALI1_D34353g	33.5088
YALI1_D34353g_8	YALI1_D34353g	44.9392
YALI1_D34395g_1	YALI1_D34395g	48.207
YALI1_D34395g_2	YALI1_D34395g	77.0539
YALI1_D34395g_3	YALI1_D34395g	53.9424
YALI1_D34395g_4	YALI1_D34395g	65.3457
YALI1_D34395g_5	YALI1_D34395g	62.4463
YALI1_D34395g_6	YALI1_D34395g	4.29485
YALI1_D34395g_7	YALI1_D34395g	53.9592
YALI1_D34395g_8	YALI1_D34395g	23.2464
YALI1_D34446g_1	YALI1_D34446g	77.7214
YALI1_D34446g_2	YALI1_D34446g	50.5859
YALI1_D34446g_3	YALI1_D34446g	41.1552
YALI1_D34446g_4	YALI1_D34446g	54.4329
YALI1_D34446g_5	YALI1_D34446g	46.317
YALI1_D34446g_6	YALI1_D34446g	49.927
YALI1_D34446g_7	YALI1_D34446g	55.8675
YALI1_D34446g_8	YALI1_D34446g	66.4713
YALI1_D34487g_1	YALI1_D34487g	69.3005
YALI1_D34487g_2	YALI1_D34487g	41.4421
YALI1_D34487g_3	YALI1_D34487g	50.7424
YALI1_D34487g_4	YALI1_D34487g	43.9015
YALI1_D34487g_5	YALI1_D34487g	50.1871
YALI1_D34487g_6	YALI1_D34487g	56.8381
YALI1_D34487g_7	YALI1_D34487g	61.1357
YALI1_D34487g_8	YALI1_D34487g	35.9936
YALI1_D34508g_1	YALI1_D34508g	58.4584
YALI1_D34508g_2	YALI1_D34508g	37.9244
YALI1_D34508g_3	YALI1_D34508g	64.7217
YALI1_D34508g_4	YALI1_D34508g	52.967
YALI1_D34508g_5	YALI1_D34508g	23.0655
YALI1_D34508g_6	YALI1_D34508g	57.5501
YALI1_D34508g_7	YALI1_D34508g	23.4885
YALI1_D34508g_8	YALI1_D34508g	49.3953
YALI1_D34529g_1	YALI1_D34529g	46.4663
YALI1_D34529g_2	YALI1_D34529g	28.667
YALI1_D34529g_3	YALI1_D34529g	49.1241
YALI1_D34529g_4	YALI1_D34529g	49.6767
YALI1_D34529g_5	YALI1_D34529g	61.7503
YALI1_D34529g_6	YALI1_D34529g	69.4958
YALI1_D34529g_7	YALI1_D34529g	32.3601
YALI1_D34529g_8	YALI1_D34529g	55.647
YALI1_D34573g_1	YALI1_D34573g	56.7504
YALI1_D34573g_2	YALI1_D34573g	60.9388
YALI1_D34573g_3	YALI1_D34573g	40.4667
YALI1_D34573g_4	YALI1_D34573g	62.0179
YALI1_D34573g_5	YALI1_D34573g	46.9095
YALI1_D34573g_6	YALI1_D34573g	55.4866
YALI1_D34573g_7	YALI1_D34573g	41.4996
YALI1_D34573g_8	YALI1_D34573g	42.2297
YALI1_D34594g_1	YALI1_D34594g	59.2826
YALI1_D34594g_2	YALI1_D34594g	58.1728
YALI1_D34594g_3	YALI1_D34594g	66.4901
YALI1_D34594g_4	YALI1_D34594g	56.3107
YALI1_D34594g_5	YALI1_D34594g	1.49623
YALI1_D34594g_6	YALI1_D34594g	43.6829
YALI1_D34594g_7	YALI1_D34594g	53.9669
YALI1_D34594g_8	YALI1_D34594g	82.0791
YALI1_D34610g_1	YALI1_D34610g	68.8105
YALI1_D34610g_2	YALI1_D34610g	75.5096
YALI1_D34610g_3	YALI1_D34610g	53.9754
YALI1_D34610g_4	YALI1_D34610g	57.7281
YALI1_D34610g_5	YALI1_D34610g	54.4525
YALI1_D34610g_6	YALI1_D34610g	63.2193
YALI1_D34610g_7	YALI1_D34610g	20.9016
YALI1_D34621g_1	YALI1_D34621g	69.0143
YALI1_D34621g_2	YALI1_D34621g	87.143
YALI1_D34621g_3	YALI1_D34621g	68.2722
YALI1_D34621g_4	YALI1_D34621g	73.4743
YALI1_D34621g_5	YALI1_D34621g	55.4879
YALI1_D34621g_6	YALI1_D34621g	47.4296
YALI1_D34621g_7	YALI1_D34621g	66.2803
YALI1_D34621g_8	YALI1_D34621g	18.4328
YALI1_D34643g_1	YALI1_D34643g	41.8358
YALI1_D34643g_2	YALI1_D34643g	53.4347
YALI1_D34643g_3	YALI1_D34643g	64.9321
YALI1_D34643g_4	YALI1_D34643g	63.3968
YALI1_D34643g_5	YALI1_D34643g	29.852
YALI1_D34643g_6	YALI1_D34643g	78.5847
YALI1_D34643g_7	YALI1_D34643g	75.2197
YALI1_D34643g_8	YALI1_D34643g	71.8418
YALI1_D34684g_1	YALI1_D34684g	52.8514
YALI1_D34684g_2	YALI1_D34684g	43.1206
YALI1_D34684g_3	YALI1_D34684g	54.8463
YALI1_D34684g_4	YALI1_D34684g	52.2264
YALI1_D34684g_5	YALI1_D34684g	52.5856
YALI1_D34684g_6	YALI1_D34684g	61.6244
YALI1_D34684g_7	YALI1_D34684g	29.6248
YALI1_D34684g_8	YALI1_D34684g	62.436
YALI1_D34710g_1	YALI1_D34710g	53.0953
YALI1_D34710g_2	YALI1_D34710g	77.1731
YALI1_D34710g_3	YALI1_D34710g	31.4402
YALI1_D34710g_4	YALI1_D34710g	39.8587
YALI1_D34710g_5	YALI1_D34710g	68.1474
YALI1_D34710g_6	YALI1_D34710g	49.5846
YALI1_D34710g_7	YALI1_D34710g	62.1349
YALI1_D34710g_8	YALI1_D34710g	61.5921
YALI1_D34739g_1	YALI1_D34739g	64.5452
YALI1_D34739g_2	YALI1_D34739g	68.5812
YALI1_D34739g_3	YALI1_D34739g	42.4736
YALI1_D34739g_4	YALI1_D34739g	54.8428
YALI1_D34739g_5	YALI1_D34739g	46.6646
YALI1_D34739g_6	YALI1_D34739g	59.7932
YALI1_D34739g_7	YALI1_D34739g	65.809
YALI1_D34739g_8	YALI1_D34739g	50.8794
YALI1_D34758g_1	YALI1_D34758g	67.2032
YALI1_D34758g_2	YALI1_D34758g	9.27967
YALI1_D34758g_3	YALI1_D34758g	57.15
YALI1_D34758g_5	YALI1_D34758g	31.9123
YALI1_D34758g_6	YALI1_D34758g	2.28018
YALI1_D34758g_7	YALI1_D34758g	27.5219
YALI1_D34758g_8	YALI1_D34758g	39.9486
YALI1_D34785g_1	YALI1_D34785g	63.1154
YALI1_D34785g_2	YALI1_D34785g	76.875
YALI1_D34785g_3	YALI1_D34785g	40.3274
YALI1_D34785g_4	YALI1_D34785g	50.4575
YALI1_D34785g_5	YALI1_D34785g	51.5586
YALI1_D34785g_6	YALI1_D34785g	77.6317
YALI1_D34785g_7	YALI1_D34785g	54.818
YALI1_D34785g_8	YALI1_D34785g	69.3305
YALI1_D34840g_1	YALI1_D34840g	46.6526
YALI1_D34840g_2	YALI1_D34840g	56.9716
YALI1_D34840g_3	YALI1_D34840g	68.1538
YALI1_D34840g_4	YALI1_D34840g	68.649
YALI1_D34840g_5	YALI1_D34840g	51.5642
YALI1_D34840g_6	YALI1_D34840g	41.2697
YALI1_D34840g_7	YALI1_D34840g	66.702
YALI1_D34840g_8	YALI1_D34840g	56.9254
YALI1_D34860g_1	YALI1_D34860g	72.7501
YALI1_D34860g_2	YALI1_D34860g	59.9868
YALI1_D34860g_3	YALI1_D34860g	4.44899
YALI1_D34860g_4	YALI1_D34860g	72.2409
YALI1_D34860g_5	YALI1_D34860g	50.1799
YALI1_D34860g_6	YALI1_D34860g	78.8201
YALI1_D34860g_7	YALI1_D34860g	60.6762
YALI1_D34860g_8	YALI1_D34860g	47.0376
YALI1_D34865g_1	YALI1_D34865g	57.4649
YALI1_D34865g_2	YALI1_D34865g	56.0321
YALI1_D34865g_3	YALI1_D34865g	54.563
YALI1_D34865g_4	YALI1_D34865g	34.5991
YALI1_D34865g_5	YALI1_D34865g	66.1162
YALI1_D34865g_6	YALI1_D34865g	64.7043
YALI1_D34865g_7	YALI1_D34865g	52.6473
YALI1_D34865g_8	YALI1_D34865g	75.6171
YALI1_D34893g_1	YALI1_D34893g	59.0294
YALI1_D34893g_2	YALI1_D34893g	53.4484
YALI1_D34893g_3	YALI1_D34893g	39.181
YALI1_D34893g_4	YALI1_D34893g	49.6947
YALI1_D34893g_5	YALI1_D34893g	15.9377
YALI1_D34893g_6	YALI1_D34893g	51.8287
YALI1_D34893g_7	YALI1_D34893g	35.4538
YALI1_D34907g_1	YALI1_D34907g	35.3051
YALI1_D34907g_2	YALI1_D34907g	61.501
YALI1_D34907g_3	YALI1_D34907g	47.5672
YALI1_D34907g_4	YALI1_D34907g	60.4862
YALI1_D34907g_5	YALI1_D34907g	69.7002
YALI1_D34907g_6	YALI1_D34907g	61.4779
YALI1_D34907g_7	YALI1_D34907g	49.3369
YALI1_D34907g_8	YALI1_D34907g	64.577
YALI1_D34916g_1	YALI1_D34916g	84.571
YALI1_D34916g_2	YALI1_D34916g	66.9618
YALI1_D34916g_3	YALI1_D34916g	63.4489
YALI1_D34916g_4	YALI1_D34916g	65.353
YALI1_D34916g_7	YALI1_D34916g	59.831
YALI1_D34916g_8	YALI1_D34916g	59.2521
YALI1_D34933g_1	YALI1_D34933g	77.7601
YALI1_D34980g_1	YALI1_D34980g	75.8263
YALI1_D34980g_2	YALI1_D34980g	62.2088
YALI1_D34980g_3	YALI1_D34980g	86.1615
YALI1_D34980g_4	YALI1_D34980g	38.5772
YALI1_D34980g_5	YALI1_D34980g	49.4207
YALI1_D34980g_6	YALI1_D34980g	38.5447
YALI1_D34980g_7	YALI1_D34980g	37.8255
YALI1_D34980g_8	YALI1_D34980g	39.9717
YALI1_D35025g_1	YALI1_D35025g	49.2257
YALI1_D35025g_2	YALI1_D35025g	73.6131
YALI1_D35025g_3	YALI1_D35025g	61.7657
YALI1_D35025g_4	YALI1_D35025g	41.4508
YALI1_D35025g_5	YALI1_D35025g	56.4268
YALI1_D35025g_6	YALI1_D35025g	78.7575
YALI1_D35025g_7	YALI1_D35025g	36.9488
YALI1_D35025g_8	YALI1_D35025g	47.0416
YALI1_D35061g_1	YALI1_D35061g	57.8515
YALI1_D35061g_2	YALI1_D35061g	50.0846
YALI1_D35061g_3	YALI1_D35061g	49.2989
YALI1_D35061g_4	YALI1_D35061g	59.424
YALI1_D35061g_5	YALI1_D35061g	49.7643
YALI1_D35061g_6	YALI1_D35061g	50.3898
YALI1_D35061g_7	YALI1_D35061g	55.1108
YALI1_D35061g_8	YALI1_D35061g	42.3244
YALI1_D35096g_1	YALI1_D35096g	54.7043
YALI1_D35096g_2	YALI1_D35096g	21.9088
YALI1_D35096g_3	YALI1_D35096g	42.0712
YALI1_D35096g_4	YALI1_D35096g	38.6599
YALI1_D35096g_5	YALI1_D35096g	56.2039
YALI1_D35096g_6	YALI1_D35096g	67.659
YALI1_D35096g_7	YALI1_D35096g	42.4798
YALI1_D35096g_8	YALI1_D35096g	38.2035
YALI1_D35119g_1	YALI1_D35119g	71.0396
YALI1_D35119g_2	YALI1_D35119g	61.9199
YALI1_D35119g_3	YALI1_D35119g	53.2465
YALI1_D35119g_4	YALI1_D35119g	38.1126
YALI1_D35119g_5	YALI1_D35119g	53.1161
YALI1_D35119g_6	YALI1_D35119g	27.6746
YALI1_D35119g_7	YALI1_D35119g	24.4493
YALI1_D35119g_8	YALI1_D35119g	1.34176
YALI1_D35126g_1	YALI1_D35126g	42.6538
YALI1_D35126g_2	YALI1_D35126g	50.4235
YALI1_D35126g_3	YALI1_D35126g	60.6917
YALI1_D35126g_4	YALI1_D35126g	53.6924
YALI1_D35143g_1	YALI1_D35143g	31.3975
YALI1_D35143g_2	YALI1_D35143g	89.4052
YALI1_D35143g_3	YALI1_D35143g	53.1582
YALI1_D35143g_4	YALI1_D35143g	58.8596
YALI1_D35143g_5	YALI1_D35143g	73.0385
YALI1_D35143g_6	YALI1_D35143g	70.5558
YALI1_D35143g_7	YALI1_D35143g	46.6994
YALI1_D35143g_8	YALI1_D35143g	50.266
YALI1_D35148g_1	YALI1_D35148g	36.3009
YALI1_D35148g_2	YALI1_D35148g	40.9428
YALI1_D35148g_3	YALI1_D35148g	49.7875
YALI1_D35148g_4	YALI1_D35148g	31.0663
YALI1_D35148g_5	YALI1_D35148g	47.8359
YALI1_D35148g_6	YALI1_D35148g	42.3247
YALI1_D35148g_7	YALI1_D35148g	48.6966
YALI1_D35148g_8	YALI1_D35148g	30.3647
YALI1_D35190g_1	YALI1_D35190g	55.2371
YALI1_D35190g_2	YALI1_D35190g	43.3928
YALI1_D35190g_3	YALI1_D35190g	51.5533
YALI1_D35190g_4	YALI1_D35190g	71.5126
YALI1_D35190g_5	YALI1_D35190g	71.1119
YALI1_D35190g_6	YALI1_D35190g	65.4588
YALI1_D35190g_7	YALI1_D35190g	37.6597
YALI1_D35190g_8	YALI1_D35190g	53.2205
YALI1_D35210g_1	YALI1_D35210g	61.6281
YALI1_D35210g_2	YALI1_D35210g	34.4076
YALI1_D35210g_3	YALI1_D35210g	51.3717
YALI1_D35210g_4	YALI1_D35210g	41.0667
YALI1_D35210g_5	YALI1_D35210g	48.2619
YALI1_D35210g_6	YALI1_D35210g	51.7586
YALI1_D35210g_7	YALI1_D35210g	20.9982
YALI1_D35210g_8	YALI1_D35210g	41.3346
YALI1_D35258g_1	YALI1_D35258g	36.0512
YALI1_D35258g_2	YALI1_D35258g	73.6712
YALI1_D35258g_3	YALI1_D35258g	38.823
YALI1_D35258g_4	YALI1_D35258g	48.9676
YALI1_D35258g_5	YALI1_D35258g	34.4558
YALI1_D35258g_6	YALI1_D35258g	58.8474
YALI1_D35258g_7	YALI1_D35258g	57.27
YALI1_D35258g_8	YALI1_D35258g	83.7627
YALI1_D35325g_1	YALI1_D35325g	57.9204
YALI1_D35325g_2	YALI1_D35325g	46.9979
YALI1_D35325g_3	YALI1_D35325g	61.9566
YALI1_D35325g_4	YALI1_D35325g	75.8083
YALI1_D35325g_5	YALI1_D35325g	58.2072
YALI1_D35325g_6	YALI1_D35325g	60.7933
YALI1_D35325g_7	YALI1_D35325g	45.1015
YALI1_D35334g_1	YALI1_D35334g	38.5474
YALI1_D35334g_2	YALI1_D35334g	24.1646
YALI1_D35334g_3	YALI1_D35334g	43.1661
YALI1_D35334g_4	YALI1_D35334g	55.207
YALI1_D35334g_5	YALI1_D35334g	54.8537
YALI1_D35334g_6	YALI1_D35334g	71.4237
YALI1_D35334g_7	YALI1_D35334g	45.5368
YALI1_D35339g_2	YALI1_D35339g	55.0478
YALI1_D35356g_1	YALI1_D35356g	53.341
YALI1_D35356g_2	YALI1_D35356g	51.7791
YALI1_D35356g_3	YALI1_D35356g	33.1947
YALI1_D35356g_4	YALI1_D35356g	79.4678
YALI1_D35356g_5	YALI1_D35356g	28.0163
YALI1_D35356g_6	YALI1_D35356g	51.1312
YALI1_D35356g_7	YALI1_D35356g	53.7412
YALI1_D35356g_8	YALI1_D35356g	38.1349
YALI1_D35394g_1	YALI1_D35394g	55.3321
YALI1_D35394g_2	YALI1_D35394g	60.8165
YALI1_D35394g_3	YALI1_D35394g	65.4137
YALI1_D35394g_4	YALI1_D35394g	49.1465
YALI1_D35394g_5	YALI1_D35394g	39.0952
YALI1_D35394g_6	YALI1_D35394g	36.2153
YALI1_D35394g_7	YALI1_D35394g	34.6996
YALI1_D35394g_8	YALI1_D35394g	56.1981
YALI1_D35398g_1	YALI1_D35398g	35.5882
YALI1_D35398g_2	YALI1_D35398g	63.7823
YALI1_D35398g_3	YALI1_D35398g	79.4555
YALI1_D35398g_4	YALI1_D35398g	63.5767
YALI1_D35398g_5	YALI1_D35398g	64.5439
YALI1_D35398g_6	YALI1_D35398g	47.0796
YALI1_D35398g_7	YALI1_D35398g	36.0619
YALI1_D35398g_8	YALI1_D35398g	24.4568
YALI1_D35424g_1	YALI1_D35424g	25.3589
YALI1_D35424g_2	YALI1_D35424g	49.0177
YALI1_D35424g_3	YALI1_D35424g	40.6388
YALI1_D35424g_4	YALI1_D35424g	34.6587
YALI1_D35424g_5	YALI1_D35424g	62.9559
YALI1_D35424g_6	YALI1_D35424g	70.3352
YALI1_D35424g_7	YALI1_D35424g	50.3494
YALI1_D35424g_8	YALI1_D35424g	55.1036
YALI1_D35435g_1	YALI1_D35435g	52.8749
YALI1_D35435g_2	YALI1_D35435g	72.3208
YALI1_D35435g_3	YALI1_D35435g	58.6971
YALI1_D35435g_4	YALI1_D35435g	46.9917
YALI1_D35435g_5	YALI1_D35435g	56.0023
YALI1_D35435g_6	YALI1_D35435g	50.5837
YALI1_D35435g_7	YALI1_D35435g	43.7523
YALI1_D35435g_8	YALI1_D35435g	54.6245
YALI1_D35443g_1	YALI1_D35443g	68.7964
YALI1_D35443g_2	YALI1_D35443g	61.8791
YALI1_D35443g_3	YALI1_D35443g	45.9314
YALI1_D35443g_4	YALI1_D35443g	38.649
YALI1_D35443g_5	YALI1_D35443g	51.8554
YALI1_D35443g_6	YALI1_D35443g	64.0695
YALI1_D35484g_1	YALI1_D35484g	53.2666
YALI1_D35484g_2	YALI1_D35484g	55.7825
YALI1_D35484g_3	YALI1_D35484g	31.8935
YALI1_D35484g_4	YALI1_D35484g	77.0071
YALI1_D35484g_5	YALI1_D35484g	43.0032
YALI1_D35484g_6	YALI1_D35484g	27.85
YALI1_D35484g_7	YALI1_D35484g	42.6618
YALI1_D35484g_8	YALI1_D35484g	39.7092
YALI1_D35509g_1	YALI1_D35509g	73.4174
YALI1_D35509g_2	YALI1_D35509g	70.5979
YALI1_D35509g_3	YALI1_D35509g	46.7294
YALI1_D35509g_4	YALI1_D35509g	41.7991
YALI1_D35509g_5	YALI1_D35509g	57.5593
YALI1_D35509g_6	YALI1_D35509g	58.4891
YALI1_D35509g_7	YALI1_D35509g	41.8003
YALI1_D35509g_8	YALI1_D35509g	30.5529
YALI1_D35575g_1	YALI1_D35575g	46.6646
YALI1_D35575g_2	YALI1_D35575g	43.1328
YALI1_D35575g_3	YALI1_D35575g	40.481
YALI1_D35575g_4	YALI1_D35575g	45.2867
YALI1_D35575g_5	YALI1_D35575g	55.1278
YALI1_D35575g_6	YALI1_D35575g	40.9014
YALI1_D35575g_7	YALI1_D35575g	16.5022
YALI1_D35575g_8	YALI1_D35575g	75.7483
YALI1_D35593g_1	YALI1_D35593g	65.5006
YALI1_D35593g_2	YALI1_D35593g	48.6358
YALI1_D35593g_3	YALI1_D35593g	19.4159
YALI1_D35593g_4	YALI1_D35593g	75.1916
YALI1_D35593g_6	YALI1_D35593g	53.2889
YALI1_D35593g_7	YALI1_D35593g	56.1104
YALI1_D35593g_8	YALI1_D35593g	64.6782
YALI1_D35624g_1	YALI1_D35624g	60.1777
YALI1_D35624g_2	YALI1_D35624g	54.4933
YALI1_D35624g_4	YALI1_D35624g	42.5359
YALI1_D35624g_5	YALI1_D35624g	54.3852
YALI1_D35624g_6	YALI1_D35624g	49.8535
YALI1_D35624g_7	YALI1_D35624g	89.0812
YALI1_D35624g_8	YALI1_D35624g	1.8879
YALI1_D35635g_1	YALI1_D35635g	35.8596
YALI1_D35635g_2	YALI1_D35635g	43.021
YALI1_D35635g_3	YALI1_D35635g	49.5594
YALI1_D35635g_4	YALI1_D35635g	50.0853
YALI1_D35635g_5	YALI1_D35635g	33.8642
YALI1_D35635g_6	YALI1_D35635g	62.9104
YALI1_D35635g_7	YALI1_D35635g	70.4862
YALI1_D35635g_8	YALI1_D35635g	10.3403
YALI1_D35669g_1	YALI1_D35669g	34.6884
YALI1_D35669g_2	YALI1_D35669g	74.446
YALI1_D35669g_3	YALI1_D35669g	62.826
YALI1_D35669g_4	YALI1_D35669g	56.517
YALI1_D35669g_5	YALI1_D35669g	61.3764
YALI1_D35669g_6	YALI1_D35669g	62.3033
YALI1_D35669g_7	YALI1_D35669g	39.0086
YALI1_D35669g_8	YALI1_D35669g	14.67
YALI1_D35711g_1	YALI1_D35711g	33.7788
YALI1_D35711g_2	YALI1_D35711g	31.9085
YALI1_D35711g_3	YALI1_D35711g	75.5813
YALI1_D35711g_4	YALI1_D35711g	78.2672
YALI1_D35711g_5	YALI1_D35711g	47.233
YALI1_D35711g_6	YALI1_D35711g	51.9111
YALI1_D35711g_7	YALI1_D35711g	59.5929
YALI1_D35711g_8	YALI1_D35711g	45.8423
YALI1_D35718g_1	YALI1_D35718g	34.022
YALI1_D35718g_2	YALI1_D35718g	48.3166
YALI1_D35718g_3	YALI1_D35718g	48.3534
YALI1_D35718g_4	YALI1_D35718g	63.7901
YALI1_D35718g_5	YALI1_D35718g	46.3717
YALI1_D35718g_6	YALI1_D35718g	50.5953
YALI1_D35718g_7	YALI1_D35718g	61.2818
YALI1_D35718g_8	YALI1_D35718g	63.4026
YALI1_D35735g_1	YALI1_D35735g	79.6802
YALI1_D35735g_2	YALI1_D35735g	46.7787
YALI1_D35735g_3	YALI1_D35735g	43.6065
YALI1_D35735g_4	YALI1_D35735g	17.3994
YALI1_D35735g_5	YALI1_D35735g	30.3957
YALI1_D35735g_6	YALI1_D35735g	63.4591
YALI1_D35735g_7	YALI1_D35735g	54.5324
YALI1_D35735g_8	YALI1_D35735g	21.0769
YALI1_D35768g_1	YALI1_D35768g	70.1249
YALI1_D35768g_2	YALI1_D35768g	68.5732
YALI1_D35768g_3	YALI1_D35768g	38.8571
YALI1_D35768g_4	YALI1_D35768g	42.9536
YALI1_D35768g_5	YALI1_D35768g	54.0471
YALI1_D35768g_6	YALI1_D35768g	58.7756
YALI1_D35768g_7	YALI1_D35768g	70.0892
YALI1_D35768g_8	YALI1_D35768g	46.8327
YALI1_D35787g_1	YALI1_D35787g	50.2498
YALI1_D35787g_2	YALI1_D35787g	31.3842
YALI1_D35787g_3	YALI1_D35787g	55.4853
YALI1_D35787g_4	YALI1_D35787g	63.8542
YALI1_D35787g_5	YALI1_D35787g	46.9678
YALI1_D35787g_6	YALI1_D35787g	51.4746
YALI1_D35787g_7	YALI1_D35787g	35.7442
YALI1_D35787g_8	YALI1_D35787g	51.5252
YALI1_D35809g_1	YALI1_D35809g	67.2412
YALI1_D35809g_2	YALI1_D35809g	56.2967
YALI1_D35809g_3	YALI1_D35809g	62.4007
YALI1_D35809g_4	YALI1_D35809g	78.7245
YALI1_D35809g_5	YALI1_D35809g	56.0513
YALI1_D35809g_6	YALI1_D35809g	63.9879
YALI1_D35809g_7	YALI1_D35809g	53.2546
YALI1_D35809g_8	YALI1_D35809g	53.4421
YALI1_D35852g_1	YALI1_D35852g	60.3288
YALI1_D35852g_2	YALI1_D35852g	37.3618
YALI1_D35870g_1	YALI1_D35870g	60.5804
YALI1_D35870g_2	YALI1_D35870g	50.7509
YALI1_D35870g_3	YALI1_D35870g	56.0862
YALI1_D35870g_4	YALI1_D35870g	37.982
YALI1_D35870g_5	YALI1_D35870g	71.5376
YALI1_D35907g_1	YALI1_D35907g	60.4455
YALI1_D35907g_2	YALI1_D35907g	70.2547
YALI1_D35907g_3	YALI1_D35907g	60.3372
YALI1_D35907g_4	YALI1_D35907g	73.9935
YALI1_D35907g_5	YALI1_D35907g	50.9298
YALI1_D35907g_6	YALI1_D35907g	53.3011
YALI1_D35907g_7	YALI1_D35907g	43.513
YALI1_D35907g_8	YALI1_D35907g	54.6496
YALI1_D35911g_1	YALI1_D35911g	61.6795
YALI1_D35911g_2	YALI1_D35911g	34.095
YALI1_D35911g_3	YALI1_D35911g	66.8854
YALI1_D35911g_4	YALI1_D35911g	9.03262
YALI1_D35911g_5	YALI1_D35911g	64.5265
YALI1_D35911g_6	YALI1_D35911g	47.7472
YALI1_D35911g_7	YALI1_D35911g	57.2144
YALI1_D35911g_8	YALI1_D35911g	55.5305
YALI1_D35945g_1	YALI1_D35945g	36.6282
YALI1_D35945g_2	YALI1_D35945g	39.2946
YALI1_D35945g_3	YALI1_D35945g	29.885
YALI1_D35945g_4	YALI1_D35945g	84.4163
YALI1_D35945g_5	YALI1_D35945g	35.9033
YALI1_D35945g_6	YALI1_D35945g	62.4902
YALI1_D35945g_7	YALI1_D35945g	63.8367
YALI1_D35945g_8	YALI1_D35945g	45.0113
YALI1_D35965g_1	YALI1_D35965g	23.9929
YALI1_D35965g_2	YALI1_D35965g	57.6785
YALI1_D35965g_3	YALI1_D35965g	61.8699
YALI1_D35965g_4	YALI1_D35965g	38.0151
YALI1_D35965g_5	YALI1_D35965g	37.5669
YALI1_D35965g_6	YALI1_D35965g	54.0897
YALI1_D35965g_7	YALI1_D35965g	22.3725
YALI1_D35965g_8	YALI1_D35965g	46.9746
YALI1_D35966g_1	YALI1_D35966g	50.8821
YALI1_D35966g_2	YALI1_D35966g	44.7559
YALI1_D35966g_3	YALI1_D35966g	49.6686
YALI1_D35966g_4	YALI1_D35966g	70.5705
YALI1_D35966g_5	YALI1_D35966g	25.9704
YALI1_D35966g_6	YALI1_D35966g	23.9358
YALI1_D35966g_7	YALI1_D35966g	55.2214
YALI1_D35966g_8	YALI1_D35966g	7.96769
YALI1_D36035g_1	YALI1_D36035g	38.8091
YALI1_D36035g_2	YALI1_D36035g	73.3027
YALI1_D36035g_3	YALI1_D36035g	24.0483
YALI1_D36035g_4	YALI1_D36035g	64.3003
YALI1_D36035g_5	YALI1_D36035g	58.3468
YALI1_D36035g_6	YALI1_D36035g	44.1213
YALI1_D36035g_7	YALI1_D36035g	74.2317
YALI1_D36035g_8	YALI1_D36035g	65.488
YALI1_D36100g_1	YALI1_D36100g	70.4122
YALI1_D36100g_2	YALI1_D36100g	57.9969
YALI1_D36100g_3	YALI1_D36100g	66.3864
YALI1_D36100g_4	YALI1_D36100g	40.9571
YALI1_D36100g_5	YALI1_D36100g	58.1816
YALI1_D36100g_6	YALI1_D36100g	52.3462
YALI1_D36100g_7	YALI1_D36100g	68.1681
YALI1_D36100g_8	YALI1_D36100g	55.9954
YALI1_D36122g_1	YALI1_D36122g	60.8077
YALI1_D36122g_2	YALI1_D36122g	58.1805
YALI1_D36122g_3	YALI1_D36122g	44.2044
YALI1_D36122g_4	YALI1_D36122g	58.4983
YALI1_D36122g_5	YALI1_D36122g	62.5809
YALI1_D36122g_6	YALI1_D36122g	50.4046
YALI1_D36122g_7	YALI1_D36122g	62.1121
YALI1_D36122g_8	YALI1_D36122g	31.6058
YALI1_D36137g_1	YALI1_D36137g	55.9694
YALI1_D36137g_2	YALI1_D36137g	60.1758
YALI1_D36137g_3	YALI1_D36137g	74.1249
YALI1_D36137g_4	YALI1_D36137g	58.1386
YALI1_D36137g_5	YALI1_D36137g	71.6769
YALI1_D36137g_6	YALI1_D36137g	24.2146
YALI1_D36137g_8	YALI1_D36137g	48.2962
YALI1_D36161g_1	YALI1_D36161g	48.6946
YALI1_D36161g_2	YALI1_D36161g	48.9953
YALI1_D36161g_3	YALI1_D36161g	37.5456
YALI1_D36161g_4	YALI1_D36161g	49.6832
YALI1_D36161g_5	YALI1_D36161g	46.1829
YALI1_D36161g_6	YALI1_D36161g	52.9157
YALI1_D36161g_7	YALI1_D36161g	60.2826
YALI1_D36161g_8	YALI1_D36161g	36.4197
YALI1_D36182g_1	YALI1_D36182g	71.7863
YALI1_D36182g_2	YALI1_D36182g	52.3399
YALI1_D36182g_3	YALI1_D36182g	50.4268
YALI1_D36182g_4	YALI1_D36182g	59.2564
YALI1_D36182g_5	YALI1_D36182g	83.823
YALI1_D36182g_6	YALI1_D36182g	51.8084
YALI1_D36182g_7	YALI1_D36182g	51.7059
YALI1_D36182g_8	YALI1_D36182g	49.9039
YALI1_D36215g_1	YALI1_D36215g	55.4617
YALI1_D36215g_2	YALI1_D36215g	44.9027
YALI1_D36215g_3	YALI1_D36215g	42.2768
YALI1_D36215g_4	YALI1_D36215g	77.5627
YALI1_D36215g_5	YALI1_D36215g	57.2925
YALI1_D36215g_6	YALI1_D36215g	51.2587
YALI1_D36215g_7	YALI1_D36215g	54.5374
YALI1_D36215g_8	YALI1_D36215g	78.7301
YALI1_E00019g_3	YALI1_E00019g	56.7427
YALI1_E00019g_4	YALI1_E00019g	68.5556
YALI1_E00019g_5	YALI1_E00019g	35.8177
YALI1_E00040g_1	YALI1_E00040g	20.0887
YALI1_E00040g_2	YALI1_E00040g	62.7763
YALI1_E00040g_3	YALI1_E00040g	57.5474
YALI1_E00040g_4	YALI1_E00040g	46.4465
YALI1_E00040g_5	YALI1_E00040g	50.134
YALI1_E00040g_6	YALI1_E00040g	48.7391
YALI1_E00040g_7	YALI1_E00040g	46.4053
YALI1_E00040g_8	YALI1_E00040g	56.1176
YALI1_E00115g_1	YALI1_E00115g	67.3502
YALI1_E00115g_2	YALI1_E00115g	82.1064
YALI1_E00115g_3	YALI1_E00115g	31.2863
YALI1_E00239g_1	YALI1_E00239g	46.4961
YALI1_E00239g_2	YALI1_E00239g	43.1271
YALI1_E00239g_3	YALI1_E00239g	37.5657
YALI1_E00239g_4	YALI1_E00239g	46.1612
YALI1_E00239g_5	YALI1_E00239g	50.7319
YALI1_E00239g_6	YALI1_E00239g	61.91
YALI1_E00239g_7	YALI1_E00239g	26.2401
YALI1_E00239g_8	YALI1_E00239g	46.9643
YALI1_E00280g_1	YALI1_E00280g	48.6709
YALI1_E00280g_2	YALI1_E00280g	61.875
YALI1_E00280g_3	YALI1_E00280g	52.6191
YALI1_E00280g_4	YALI1_E00280g	74.8209
YALI1_E00280g_5	YALI1_E00280g	43.5763
YALI1_E00280g_6	YALI1_E00280g	43.034
YALI1_E00280g_7	YALI1_E00280g	50.8581
YALI1_E00280g_8	YALI1_E00280g	68.9611
YALI1_E00306g_1	YALI1_E00306g	60.5172
YALI1_E00306g_2	YALI1_E00306g	66.4192
YALI1_E00306g_3	YALI1_E00306g	40.6701
YALI1_E00306g_4	YALI1_E00306g	44.7722
YALI1_E00306g_5	YALI1_E00306g	57.9718
YALI1_E00306g_6	YALI1_E00306g	46.3402
YALI1_E00306g_7	YALI1_E00306g	64.7448
YALI1_E00306g_8	YALI1_E00306g	35.1918
YALI1_E00318g_1	YALI1_E00318g	50.3679
YALI1_E00318g_2	YALI1_E00318g	35.2714
YALI1_E00318g_3	YALI1_E00318g	45.0404
YALI1_E00318g_4	YALI1_E00318g	62.9588
YALI1_E00318g_5	YALI1_E00318g	45.4923
YALI1_E00318g_6	YALI1_E00318g	54.3332
YALI1_E00318g_7	YALI1_E00318g	75.3429
YALI1_E00318g_8	YALI1_E00318g	48.583
YALI1_E00337g_1	YALI1_E00337g	60.5467
YALI1_E00337g_2	YALI1_E00337g	58.2301
YALI1_E00337g_3	YALI1_E00337g	49.0422
YALI1_E00337g_4	YALI1_E00337g	62.7617
YALI1_E00337g_5	YALI1_E00337g	55.45
YALI1_E00337g_6	YALI1_E00337g	48.1273
YALI1_E00337g_7	YALI1_E00337g	41.1583
YALI1_E00337g_8	YALI1_E00337g	67.9469
YALI1_E00340g_1	YALI1_E00340g	67.8943
YALI1_E00340g_2	YALI1_E00340g	52.9575
YALI1_E00340g_3	YALI1_E00340g	46.3457
YALI1_E00340g_4	YALI1_E00340g	63.295
YALI1_E00340g_5	YALI1_E00340g	57.3208
YALI1_E00340g_6	YALI1_E00340g	31.8803
YALI1_E00340g_7	YALI1_E00340g	69.0973
YALI1_E00340g_8	YALI1_E00340g	56.2473
YALI1_E00358g_1	YALI1_E00358g	65.5919
YALI1_E00358g_2	YALI1_E00358g	73.7865
YALI1_E00358g_3	YALI1_E00358g	54.2146
YALI1_E00358g_4	YALI1_E00358g	58.2
YALI1_E00358g_5	YALI1_E00358g	37.3052
YALI1_E00358g_6	YALI1_E00358g	70.756
YALI1_E00358g_7	YALI1_E00358g	4.93659
YALI1_E00358g_8	YALI1_E00358g	51.5105
YALI1_E00389g_1	YALI1_E00389g	62.4732
YALI1_E00389g_2	YALI1_E00389g	42.1497
YALI1_E00389g_3	YALI1_E00389g	64.8818
YALI1_E00389g_4	YALI1_E00389g	48.6919
YALI1_E00389g_5	YALI1_E00389g	74.657
YALI1_E00389g_6	YALI1_E00389g	79.6208
YALI1_E00389g_7	YALI1_E00389g	45.3094
YALI1_E00389g_8	YALI1_E00389g	64.9974
YALI1_E00412g_1	YALI1_E00412g	43.1554
YALI1_E00412g_2	YALI1_E00412g	46.4102
YALI1_E00412g_3	YALI1_E00412g	62.4612
YALI1_E00412g_4	YALI1_E00412g	60.6843
YALI1_E00412g_5	YALI1_E00412g	34.2976
YALI1_E00412g_6	YALI1_E00412g	57.7029
YALI1_E00412g_7	YALI1_E00412g	60.6208
YALI1_E00412g_8	YALI1_E00412g	55.644
YALI1_E00437g_1	YALI1_E00437g	56.4913
YALI1_E00437g_2	YALI1_E00437g	33.3033
YALI1_E00437g_3	YALI1_E00437g	56.6366
YALI1_E00437g_4	YALI1_E00437g	50.9273
YALI1_E00437g_5	YALI1_E00437g	61.5158
YALI1_E00437g_6	YALI1_E00437g	1.96988
YALI1_E00437g_7	YALI1_E00437g	49.9413
YALI1_E00437g_8	YALI1_E00437g	61.4389
YALI1_E00510g_1	YALI1_E00510g	53.9934
YALI1_E00510g_2	YALI1_E00510g	65.8369
YALI1_E00510g_3	YALI1_E00510g	36.7042
YALI1_E00510g_4	YALI1_E00510g	57.4683
YALI1_E00510g_6	YALI1_E00510g	50.8037
YALI1_E00510g_7	YALI1_E00510g	67.2131
YALI1_E00510g_8	YALI1_E00510g	55.3025
YALI1_E00527g_1	YALI1_E00527g	47.6217
YALI1_E00527g_2	YALI1_E00527g	46.5509
YALI1_E00527g_3	YALI1_E00527g	31.9665
YALI1_E00533g_1	YALI1_E00533g	33.8105
YALI1_E00533g_2	YALI1_E00533g	48.957
YALI1_E00533g_3	YALI1_E00533g	18.8661
YALI1_E00533g_4	YALI1_E00533g	45.4575
YALI1_E00533g_5	YALI1_E00533g	56.8818
YALI1_E00533g_6	YALI1_E00533g	34.0923
YALI1_E00533g_7	YALI1_E00533g	45.6004
YALI1_E00533g_8	YALI1_E00533g	63.9102
YALI1_E00551g_1	YALI1_E00551g	35.0479
YALI1_E00551g_3	YALI1_E00551g	58.354
YALI1_E00574g_1	YALI1_E00574g	47.0673
YALI1_E00574g_2	YALI1_E00574g	47.0484
YALI1_E00574g_3	YALI1_E00574g	54.3257
YALI1_E00574g_4	YALI1_E00574g	50.2563
YALI1_E00574g_5	YALI1_E00574g	55.475
YALI1_E00588g_1	YALI1_E00588g	46.453
YALI1_E00588g_2	YALI1_E00588g	36.5586
YALI1_E00588g_3	YALI1_E00588g	57.4941
YALI1_E00588g_4	YALI1_E00588g	45.9065
YALI1_E00588g_5	YALI1_E00588g	44.0309
YALI1_E00588g_6	YALI1_E00588g	50.1947
YALI1_E00588g_7	YALI1_E00588g	47.0223
YALI1_E00588g_8	YALI1_E00588g	53.7846
YALI1_E00613g_1	YALI1_E00613g	55.7384
YALI1_E00613g_2	YALI1_E00613g	53.0202
YALI1_E00613g_3	YALI1_E00613g	60.3031
YALI1_E00613g_4	YALI1_E00613g	74.9544
YALI1_E00613g_5	YALI1_E00613g	40.9778
YALI1_E00613g_6	YALI1_E00613g	53.3846
YALI1_E00613g_7	YALI1_E00613g	54.1423
YALI1_E00613g_8	YALI1_E00613g	41.4678
YALI1_E00628g_1	YALI1_E00628g	66.6418
YALI1_E00628g_2	YALI1_E00628g	41.3649
YALI1_E00628g_3	YALI1_E00628g	56.7222
YALI1_E00628g_4	YALI1_E00628g	38.3851
YALI1_E00628g_5	YALI1_E00628g	45.6992
YALI1_E00628g_6	YALI1_E00628g	57.091
YALI1_E00628g_7	YALI1_E00628g	71.1149
YALI1_E00628g_8	YALI1_E00628g	22.5623
YALI1_E00659g_1	YALI1_E00659g	24.2591
YALI1_E00659g_2	YALI1_E00659g	47.6768
YALI1_E00680g_1	YALI1_E00680g	53.6648
YALI1_E00680g_2	YALI1_E00680g	59.6319
YALI1_E00680g_3	YALI1_E00680g	72.7954
YALI1_E00680g_4	YALI1_E00680g	74.8821
YALI1_E00680g_5	YALI1_E00680g	33.5121
YALI1_E00680g_6	YALI1_E00680g	31.4855
YALI1_E00680g_7	YALI1_E00680g	46.9967
YALI1_E00680g_8	YALI1_E00680g	29.7672
YALI1_E00695g_1	YALI1_E00695g	48.4116
YALI1_E00695g_2	YALI1_E00695g	14.3347
YALI1_E00695g_3	YALI1_E00695g	68.6877
YALI1_E00695g_4	YALI1_E00695g	54.0369
YALI1_E00695g_5	YALI1_E00695g	48.5895
YALI1_E00695g_6	YALI1_E00695g	56.2225
YALI1_E00695g_7	YALI1_E00695g	47.3923
YALI1_E00695g_8	YALI1_E00695g	42.326
YALI1_E00746g_1	YALI1_E00746g	37.8338
YALI1_E00746g_2	YALI1_E00746g	66.63
YALI1_E00746g_3	YALI1_E00746g	59.4492
YALI1_E00746g_4	YALI1_E00746g	50.2544
YALI1_E00746g_5	YALI1_E00746g	66.7791
YALI1_E00746g_6	YALI1_E00746g	4.88319
YALI1_E00746g_7	YALI1_E00746g	54.1089
YALI1_E00746g_8	YALI1_E00746g	38.6547
YALI1_E00760g_1	YALI1_E00760g	54.1921
YALI1_E00760g_2	YALI1_E00760g	57.424
YALI1_E00760g_3	YALI1_E00760g	58.6806
YALI1_E00760g_4	YALI1_E00760g	49.6561
YALI1_E00824g_1	YALI1_E00824g	51.0156
YALI1_E00824g_2	YALI1_E00824g	40.0872
YALI1_E00824g_3	YALI1_E00824g	39.7648
YALI1_E00824g_4	YALI1_E00824g	52.7418
YALI1_E00824g_5	YALI1_E00824g	69.452
YALI1_E00824g_6	YALI1_E00824g	72.7531
YALI1_E00824g_7	YALI1_E00824g	75.1723
YALI1_E00824g_8	YALI1_E00824g	55.6875
YALI1_E00869g_1	YALI1_E00869g	54.7636
YALI1_E00869g_2	YALI1_E00869g	68.403
YALI1_E00869g_3	YALI1_E00869g	57.9484
YALI1_E00869g_4	YALI1_E00869g	74.0006
YALI1_E00869g_5	YALI1_E00869g	46.6652
YALI1_E00869g_6	YALI1_E00869g	51.9759
YALI1_E00869g_7	YALI1_E00869g	31.1613
YALI1_E00869g_8	YALI1_E00869g	64.2123
YALI1_E00872g_1	YALI1_E00872g	65.9714
YALI1_E00872g_2	YALI1_E00872g	46.8078
YALI1_E00872g_3	YALI1_E00872g	29.9887
YALI1_E00872g_4	YALI1_E00872g	56.4146
YALI1_E00872g_5	YALI1_E00872g	79.3799
YALI1_E00872g_6	YALI1_E00872g	53.4207
YALI1_E00872g_7	YALI1_E00872g	15.3157
YALI1_E00872g_8	YALI1_E00872g	58.8047
YALI1_E00907g_1	YALI1_E00907g	86.9932
YALI1_E00907g_2	YALI1_E00907g	30.4689
YALI1_E00907g_3	YALI1_E00907g	83.0014
YALI1_E00907g_4	YALI1_E00907g	50.1097
YALI1_E00907g_5	YALI1_E00907g	66.9492
YALI1_E00907g_6	YALI1_E00907g	55.4507
YALI1_E00907g_7	YALI1_E00907g	24.8419
YALI1_E00907g_8	YALI1_E00907g	3.62343
YALI1_E00928g_2	YALI1_E00928g	44.2083
YALI1_E00928g_3	YALI1_E00928g	44.9673
YALI1_E00928g_4	YALI1_E00928g	52.3235
YALI1_E00928g_5	YALI1_E00928g	52.3847
YALI1_E00928g_6	YALI1_E00928g	46.5975
YALI1_E00928g_7	YALI1_E00928g	74.0462
YALI1_E00928g_8	YALI1_E00928g	59.3892
YALI1_E00948g_1	YALI1_E00948g	40.6753
YALI1_E00948g_2	YALI1_E00948g	45.4419
YALI1_E00948g_3	YALI1_E00948g	70.2505
YALI1_E00948g_4	YALI1_E00948g	73.9049
YALI1_E00948g_5	YALI1_E00948g	62.1425
YALI1_E00948g_6	YALI1_E00948g	61.2835
YALI1_E00963g_1	YALI1_E00963g	53.9125
YALI1_E00963g_3	YALI1_E00963g	36.9829
YALI1_E00963g_4	YALI1_E00963g	25.7447
YALI1_E00986g_1	YALI1_E00986g	45.2987
YALI1_E00986g_2	YALI1_E00986g	36.1807
YALI1_E00986g_3	YALI1_E00986g	34.0511
YALI1_E00986g_4	YALI1_E00986g	66.1239
YALI1_E00986g_5	YALI1_E00986g	41.372
YALI1_E01019g_1	YALI1_E01019g	52.3156
YALI1_E01019g_2	YALI1_E01019g	43.3428
YALI1_E01019g_3	YALI1_E01019g	52.1211
YALI1_E01019g_4	YALI1_E01019g	41.9647
YALI1_E01019g_5	YALI1_E01019g	47.374
YALI1_E01019g_6	YALI1_E01019g	37.1479
YALI1_E01019g_7	YALI1_E01019g	46.6559
YALI1_E01019g_8	YALI1_E01019g	61.4388
YALI1_E01033g_1	YALI1_E01033g	64.3973
YALI1_E01033g_2	YALI1_E01033g	68.5702
YALI1_E01033g_3	YALI1_E01033g	46.4012
YALI1_E01033g_4	YALI1_E01033g	50.5844
YALI1_E01033g_5	YALI1_E01033g	54.9544
YALI1_E01033g_6	YALI1_E01033g	45.8833
YALI1_E01033g_7	YALI1_E01033g	67.8737
YALI1_E01033g_8	YALI1_E01033g	47.1922
YALI1_E01057g_1	YALI1_E01057g	35.2795
YALI1_E01057g_2	YALI1_E01057g	55.6152
YALI1_E01057g_3	YALI1_E01057g	33.9313
YALI1_E01057g_4	YALI1_E01057g	81.2955
YALI1_E01057g_5	YALI1_E01057g	45.4388
YALI1_E01057g_6	YALI1_E01057g	64.5438
YALI1_E01057g_7	YALI1_E01057g	68.3306
YALI1_E01057g_8	YALI1_E01057g	51.8703
YALI1_E01081g_1	YALI1_E01081g	48.9575
YALI1_E01081g_2	YALI1_E01081g	81.736
YALI1_E01081g_3	YALI1_E01081g	56.3121
YALI1_E01081g_4	YALI1_E01081g	66.4145
YALI1_E01081g_5	YALI1_E01081g	65.018
YALI1_E01081g_6	YALI1_E01081g	58.3052
YALI1_E01081g_7	YALI1_E01081g	55.8233
YALI1_E01081g_8	YALI1_E01081g	64.5033
YALI1_E01105g_1	YALI1_E01105g	35.0561
YALI1_E01105g_2	YALI1_E01105g	45.8799
YALI1_E01105g_3	YALI1_E01105g	28.4682
YALI1_E01105g_4	YALI1_E01105g	55.6567
YALI1_E01105g_5	YALI1_E01105g	34.394
YALI1_E01105g_6	YALI1_E01105g	49.5207
YALI1_E01105g_7	YALI1_E01105g	24.668
YALI1_E01105g_8	YALI1_E01105g	71.1098
YALI1_E01133g_1	YALI1_E01133g	46.1681
YALI1_E01133g_2	YALI1_E01133g	36.9742
YALI1_E01133g_3	YALI1_E01133g	46.3868
YALI1_E01133g_4	YALI1_E01133g	70.7651
YALI1_E01133g_5	YALI1_E01133g	52.4276
YALI1_E01133g_6	YALI1_E01133g	76.4544
YALI1_E01133g_7	YALI1_E01133g	33.4396
YALI1_E01133g_8	YALI1_E01133g	42.511
YALI1_E01159g_1	YALI1_E01159g	32.6029
YALI1_E01159g_2	YALI1_E01159g	65.7115
YALI1_E01159g_3	YALI1_E01159g	61.2973
YALI1_E01159g_4	YALI1_E01159g	36.4754
YALI1_E01159g_5	YALI1_E01159g	60.0041
YALI1_E01159g_6	YALI1_E01159g	38.4739
YALI1_E01159g_7	YALI1_E01159g	77.1627
YALI1_E01159g_8	YALI1_E01159g	45.4878
YALI1_E01163g_1	YALI1_E01163g	54.7016
YALI1_E01163g_2	YALI1_E01163g	47.9479
YALI1_E01163g_3	YALI1_E01163g	30.1676
YALI1_E01163g_4	YALI1_E01163g	10.6689
YALI1_E01163g_5	YALI1_E01163g	30.6036
YALI1_E01163g_6	YALI1_E01163g	53.3482
YALI1_E01193g_1	YALI1_E01193g	33.4743
YALI1_E01193g_2	YALI1_E01193g	82.6417
YALI1_E01193g_3	YALI1_E01193g	40.6562
YALI1_E01193g_4	YALI1_E01193g	62.4279
YALI1_E01193g_5	YALI1_E01193g	81.1635
YALI1_E01193g_6	YALI1_E01193g	43.6683
YALI1_E01193g_7	YALI1_E01193g	45.685
YALI1_E01193g_8	YALI1_E01193g	7.41026
YALI1_E01213g_1	YALI1_E01213g	54.3755
YALI1_E01213g_2	YALI1_E01213g	66.3763
YALI1_E01213g_3	YALI1_E01213g	53.9218
YALI1_E01213g_4	YALI1_E01213g	42.2952
YALI1_E01213g_5	YALI1_E01213g	50.6774
YALI1_E01213g_6	YALI1_E01213g	77.9774
YALI1_E01213g_7	YALI1_E01213g	42.8547
YALI1_E01213g_8	YALI1_E01213g	62.3814
YALI1_E01235g_1	YALI1_E01235g	42.4979
YALI1_E01235g_2	YALI1_E01235g	72.9334
YALI1_E01235g_3	YALI1_E01235g	10.874
YALI1_E01235g_4	YALI1_E01235g	60.3663
YALI1_E01235g_5	YALI1_E01235g	33.7625
YALI1_E01235g_6	YALI1_E01235g	26.9144
YALI1_E01235g_7	YALI1_E01235g	74.7359
YALI1_E01235g_8	YALI1_E01235g	58.8823
YALI1_E01251g_1	YALI1_E01251g	85.46
YALI1_E01251g_2	YALI1_E01251g	62.2125
YALI1_E01251g_3	YALI1_E01251g	69.0161
YALI1_E01251g_4	YALI1_E01251g	59.0075
YALI1_E01251g_5	YALI1_E01251g	41.9982
YALI1_E01251g_6	YALI1_E01251g	64.9325
YALI1_E01251g_7	YALI1_E01251g	56.3054
YALI1_E01251g_8	YALI1_E01251g	77.127
YALI1_E01286g_1	YALI1_E01286g	44.1936
YALI1_E01286g_2	YALI1_E01286g	46.5725
YALI1_E01286g_3	YALI1_E01286g	33.1106
YALI1_E01286g_4	YALI1_E01286g	66.4683
YALI1_E01286g_5	YALI1_E01286g	25.6702
YALI1_E01286g_6	YALI1_E01286g	49.7195
YALI1_E01286g_7	YALI1_E01286g	68.4144
YALI1_E01286g_8	YALI1_E01286g	45.5738
YALI1_E01299g_1	YALI1_E01299g	30.1546
YALI1_E01299g_2	YALI1_E01299g	51.917
YALI1_E01299g_3	YALI1_E01299g	61.2507
YALI1_E01299g_4	YALI1_E01299g	28.752
YALI1_E01299g_5	YALI1_E01299g	61.9033
YALI1_E01299g_6	YALI1_E01299g	60.7974
YALI1_E01299g_7	YALI1_E01299g	44.4328
YALI1_E01299g_8	YALI1_E01299g	73.0012
YALI1_E01352g_1	YALI1_E01352g	57.3678
YALI1_E01352g_2	YALI1_E01352g	46.4821
YALI1_E01352g_3	YALI1_E01352g	47.0223
YALI1_E01352g_4	YALI1_E01352g	63.472
YALI1_E01352g_5	YALI1_E01352g	31.8531
YALI1_E01352g_6	YALI1_E01352g	55.287
YALI1_E01352g_7	YALI1_E01352g	50.5678
YALI1_E01352g_8	YALI1_E01352g	40.7254
YALI1_E01392g_1	YALI1_E01392g	44.576
YALI1_E01392g_2	YALI1_E01392g	55.539
YALI1_E01392g_3	YALI1_E01392g	55.6796
YALI1_E01392g_4	YALI1_E01392g	58.8708
YALI1_E01392g_5	YALI1_E01392g	68.0879
YALI1_E01392g_6	YALI1_E01392g	54.7167
YALI1_E01392g_7	YALI1_E01392g	47.9898
YALI1_E01392g_8	YALI1_E01392g	36.8392
YALI1_E01422g_1	YALI1_E01422g	1.72322
YALI1_E01422g_2	YALI1_E01422g	54.1857
YALI1_E01422g_3	YALI1_E01422g	52.7559
YALI1_E01422g_4	YALI1_E01422g	63.1417
YALI1_E01422g_5	YALI1_E01422g	44.0151
YALI1_E01422g_6	YALI1_E01422g	62.9556
YALI1_E01422g_7	YALI1_E01422g	53.2169
YALI1_E01422g_8	YALI1_E01422g	47.1491
YALI1_E01432g_1	YALI1_E01432g	28.7555
YALI1_E01432g_2	YALI1_E01432g	62.9812
YALI1_E01432g_3	YALI1_E01432g	69.932
YALI1_E01432g_4	YALI1_E01432g	76.5378
YALI1_E01432g_6	YALI1_E01432g	42.9729
YALI1_E01432g_7	YALI1_E01432g	63.0546
YALI1_E01432g_8	YALI1_E01432g	1.89812
YALI1_E01463g_1	YALI1_E01463g	49.2163
YALI1_E01463g_2	YALI1_E01463g	39.9152
YALI1_E01463g_3	YALI1_E01463g	54.6612
YALI1_E01463g_4	YALI1_E01463g	43.0189
YALI1_E01463g_5	YALI1_E01463g	44.7195
YALI1_E01463g_6	YALI1_E01463g	66.1918
YALI1_E01463g_7	YALI1_E01463g	57.4394
YALI1_E01463g_8	YALI1_E01463g	58.6648
YALI1_E01491g_1	YALI1_E01491g	80.7331
YALI1_E01491g_2	YALI1_E01491g	40.1148
YALI1_E01491g_3	YALI1_E01491g	57.6921
YALI1_E01491g_4	YALI1_E01491g	45.4908
YALI1_E01491g_5	YALI1_E01491g	60.1134
YALI1_E01491g_6	YALI1_E01491g	54.0045
YALI1_E01491g_7	YALI1_E01491g	56.2465
YALI1_E01491g_8	YALI1_E01491g	53.2309
YALI1_E01530g_1	YALI1_E01530g	59.1587
YALI1_E01530g_2	YALI1_E01530g	48.8791
YALI1_E01530g_3	YALI1_E01530g	28.3399
YALI1_E01530g_4	YALI1_E01530g	33.3306
YALI1_E01530g_5	YALI1_E01530g	67.4703
YALI1_E01530g_6	YALI1_E01530g	45.5549
YALI1_E01530g_7	YALI1_E01530g	21.6815
YALI1_E01530g_8	YALI1_E01530g	79.1522
YALI1_E01589g_1	YALI1_E01589g	59.5023
YALI1_E01589g_2	YALI1_E01589g	20.7366
YALI1_E01589g_3	YALI1_E01589g	59.0838
YALI1_E01589g_4	YALI1_E01589g	24.1647
YALI1_E01589g_5	YALI1_E01589g	60.0031
YALI1_E01589g_6	YALI1_E01589g	72.4169
YALI1_E01589g_7	YALI1_E01589g	39.4298
YALI1_E01589g_8	YALI1_E01589g	30.0399
YALI1_E01614g_1	YALI1_E01614g	47.5489
YALI1_E01614g_2	YALI1_E01614g	66.5966
YALI1_E01614g_3	YALI1_E01614g	56.89
YALI1_E01614g_4	YALI1_E01614g	38.4452
YALI1_E01614g_5	YALI1_E01614g	62.8516
YALI1_E01614g_6	YALI1_E01614g	37.2297
YALI1_E01614g_7	YALI1_E01614g	41.4195
YALI1_E01614g_8	YALI1_E01614g	22.271
YALI1_E01623g_1	YALI1_E01623g	71.4721
YALI1_E01623g_2	YALI1_E01623g	66.6475
YALI1_E01623g_3	YALI1_E01623g	74.5512
YALI1_E01623g_4	YALI1_E01623g	65.7496
YALI1_E01623g_5	YALI1_E01623g	50.9152
YALI1_E01623g_6	YALI1_E01623g	15.3592
YALI1_E01623g_7	YALI1_E01623g	67.0971
YALI1_E01623g_8	YALI1_E01623g	45.4772
YALI1_E01649g_1	YALI1_E01649g	36.9766
YALI1_E01649g_2	YALI1_E01649g	70.7428
YALI1_E01649g_3	YALI1_E01649g	63.7261
YALI1_E01649g_4	YALI1_E01649g	61.9846
YALI1_E01649g_5	YALI1_E01649g	51.462
YALI1_E01649g_6	YALI1_E01649g	51.9207
YALI1_E01649g_7	YALI1_E01649g	46.6335
YALI1_E01649g_8	YALI1_E01649g	39.2571
YALI1_E01657g_1	YALI1_E01657g	60.1981
YALI1_E01657g_2	YALI1_E01657g	58.7966
YALI1_E01657g_3	YALI1_E01657g	56.3088
YALI1_E01657g_4	YALI1_E01657g	4.25638
YALI1_E01657g_5	YALI1_E01657g	58.8451
YALI1_E01657g_6	YALI1_E01657g	49.2739
YALI1_E01657g_7	YALI1_E01657g	64.3965
YALI1_E01657g_8	YALI1_E01657g	24.4324
YALI1_E01689g_1	YALI1_E01689g	54.8641
YALI1_E01689g_2	YALI1_E01689g	70.0555
YALI1_E01689g_3	YALI1_E01689g	41.438
YALI1_E01689g_4	YALI1_E01689g	75.2538
YALI1_E01689g_5	YALI1_E01689g	55.3358
YALI1_E01689g_6	YALI1_E01689g	39.7362
YALI1_E01689g_7	YALI1_E01689g	60.21
YALI1_E01689g_8	YALI1_E01689g	49.4086
YALI1_E01694g_1	YALI1_E01694g	46.8412
YALI1_E01694g_2	YALI1_E01694g	53.1835
YALI1_E01694g_3	YALI1_E01694g	31.2662
YALI1_E01694g_4	YALI1_E01694g	53.8716
YALI1_E01694g_5	YALI1_E01694g	38.9936
YALI1_E01694g_6	YALI1_E01694g	47.9533
YALI1_E01694g_7	YALI1_E01694g	39.9542
YALI1_E01694g_8	YALI1_E01694g	36.5658
YALI1_E01741g_1	YALI1_E01741g	61.9156
YALI1_E01741g_2	YALI1_E01741g	65.5446
YALI1_E01778g_1	YALI1_E01778g	61.7508
YALI1_E01778g_2	YALI1_E01778g	73.7479
YALI1_E01778g_3	YALI1_E01778g	85.2642
YALI1_E01778g_4	YALI1_E01778g	70.2633
YALI1_E01778g_5	YALI1_E01778g	43.2601
YALI1_E01778g_6	YALI1_E01778g	34.4964
YALI1_E01778g_7	YALI1_E01778g	32.7503
YALI1_E01778g_8	YALI1_E01778g	63.1518
YALI1_E01793g_1	YALI1_E01793g	54.0508
YALI1_E01793g_2	YALI1_E01793g	47.8295
YALI1_E01793g_3	YALI1_E01793g	47.7014
YALI1_E01793g_4	YALI1_E01793g	44.4579
YALI1_E01793g_5	YALI1_E01793g	55.1236
YALI1_E01793g_6	YALI1_E01793g	62.3176
YALI1_E01793g_7	YALI1_E01793g	62.7359
YALI1_E01793g_8	YALI1_E01793g	76.8948
YALI1_E01798g_1	YALI1_E01798g	62.6766
YALI1_E01798g_2	YALI1_E01798g	42.6129
YALI1_E01798g_3	YALI1_E01798g	52.3512
YALI1_E01798g_4	YALI1_E01798g	58.6753
YALI1_E01798g_6	YALI1_E01798g	52.0771
YALI1_E01798g_7	YALI1_E01798g	77.011
YALI1_E01798g_8	YALI1_E01798g	70.0039
YALI1_E01865g_1	YALI1_E01865g	53.394
YALI1_E01865g_2	YALI1_E01865g	93.1372
YALI1_E01877g_1	YALI1_E01877g	52.3786
YALI1_E01877g_2	YALI1_E01877g	71.4367
YALI1_E01877g_3	YALI1_E01877g	34.8388
YALI1_E01885g_1	YALI1_E01885g	61.5363
YALI1_E01885g_3	YALI1_E01885g	20.3221
YALI1_E01885g_4	YALI1_E01885g	41.2484
YALI1_E01885g_5	YALI1_E01885g	54.7296
YALI1_E01885g_6	YALI1_E01885g	68.2718
YALI1_E01885g_7	YALI1_E01885g	62.7644
YALI1_E01885g_8	YALI1_E01885g	42.3683
YALI1_E01904g_1	YALI1_E01904g	63.4357
YALI1_E01904g_2	YALI1_E01904g	85.3115
YALI1_E01904g_3	YALI1_E01904g	63.6833
YALI1_E01904g_4	YALI1_E01904g	54.8616
YALI1_E01904g_5	YALI1_E01904g	40.1497
YALI1_E01904g_6	YALI1_E01904g	50.333
YALI1_E01904g_7	YALI1_E01904g	35.5665
YALI1_E01904g_8	YALI1_E01904g	51.2971
YALI1_E01935g_1	YALI1_E01935g	62.9817
YALI1_E01935g_2	YALI1_E01935g	63.3365
YALI1_E01935g_3	YALI1_E01935g	75.2191
YALI1_E01935g_4	YALI1_E01935g	56.4006
YALI1_E01935g_5	YALI1_E01935g	66.0704
YALI1_E01935g_6	YALI1_E01935g	41.6132
YALI1_E01935g_7	YALI1_E01935g	52.8471
YALI1_E01935g_8	YALI1_E01935g	23.132
YALI1_E01947g_1	YALI1_E01947g	80.7124
YALI1_E01947g_2	YALI1_E01947g	40.7582
YALI1_E01947g_3	YALI1_E01947g	30.9482
YALI1_E01947g_4	YALI1_E01947g	55.9724
YALI1_E01947g_5	YALI1_E01947g	66.63
YALI1_E01947g_6	YALI1_E01947g	64.0431
YALI1_E01947g_7	YALI1_E01947g	52.7914
YALI1_E01947g_8	YALI1_E01947g	53.6757
YALI1_E02000g_1	YALI1_E02000g	57.2079
YALI1_E02000g_2	YALI1_E02000g	74.4414
YALI1_E02000g_3	YALI1_E02000g	83.2269
YALI1_E02000g_4	YALI1_E02000g	70.487
YALI1_E02000g_5	YALI1_E02000g	36.8958
YALI1_E02000g_6	YALI1_E02000g	61.5637
YALI1_E02000g_7	YALI1_E02000g	64.7724
YALI1_E02000g_8	YALI1_E02000g	76.1407
YALI1_E02007g_1	YALI1_E02007g	50.2862
YALI1_E02007g_2	YALI1_E02007g	62.4549
YALI1_E02007g_3	YALI1_E02007g	45.0579
YALI1_E02046g_1	YALI1_E02046g	25.9125
YALI1_E02046g_2	YALI1_E02046g	63.8412
YALI1_E02046g_3	YALI1_E02046g	46.3147
YALI1_E02046g_4	YALI1_E02046g	42.5868
YALI1_E02046g_5	YALI1_E02046g	64.1676
YALI1_E02046g_6	YALI1_E02046g	38.4516
YALI1_E02046g_7	YALI1_E02046g	32.1072
YALI1_E02046g_8	YALI1_E02046g	27.2075
YALI1_E02056g_1	YALI1_E02056g	47.7665
YALI1_E02056g_2	YALI1_E02056g	41.6381
YALI1_E02056g_3	YALI1_E02056g	37.5922
YALI1_E02056g_4	YALI1_E02056g	20.4588
YALI1_E02056g_5	YALI1_E02056g	36.7824
YALI1_E02056g_6	YALI1_E02056g	36.5831
YALI1_E02056g_7	YALI1_E02056g	46.5455
YALI1_E02056g_8	YALI1_E02056g	66.8832
YALI1_E02102g_1	YALI1_E02102g	58.3089
YALI1_E02102g_2	YALI1_E02102g	39.8792
YALI1_E02102g_3	YALI1_E02102g	66.5375
YALI1_E02102g_4	YALI1_E02102g	45.71
YALI1_E02102g_5	YALI1_E02102g	63.2567
YALI1_E02102g_6	YALI1_E02102g	68.1626
YALI1_E02102g_7	YALI1_E02102g	46.0004
YALI1_E02102g_8	YALI1_E02102g	52.8558
YALI1_E02121g_1	YALI1_E02121g	48.4942
YALI1_E02121g_2	YALI1_E02121g	49.3933
YALI1_E02121g_3	YALI1_E02121g	44.6914
YALI1_E02143g_1	YALI1_E02143g	62.1905
YALI1_E02143g_2	YALI1_E02143g	50.0588
YALI1_E02143g_3	YALI1_E02143g	58.7148
YALI1_E02143g_4	YALI1_E02143g	65.4898
YALI1_E02143g_5	YALI1_E02143g	46.5213
YALI1_E02143g_6	YALI1_E02143g	64.238
YALI1_E02143g_7	YALI1_E02143g	40.831
YALI1_E02143g_8	YALI1_E02143g	40.1558
YALI1_E02162g_1	YALI1_E02162g	45.5607
YALI1_E02162g_2	YALI1_E02162g	44.894
YALI1_E02162g_3	YALI1_E02162g	64.9233
YALI1_E02162g_4	YALI1_E02162g	60.832
YALI1_E02162g_5	YALI1_E02162g	22.6744
YALI1_E02162g_6	YALI1_E02162g	72.3518
YALI1_E02162g_7	YALI1_E02162g	74.8067
YALI1_E02162g_8	YALI1_E02162g	51.5087
YALI1_E02183g_1	YALI1_E02183g	53.0358
YALI1_E02183g_2	YALI1_E02183g	55.4642
YALI1_E02183g_3	YALI1_E02183g	47.3196
YALI1_E02183g_4	YALI1_E02183g	71.638
YALI1_E02183g_5	YALI1_E02183g	36.3822
YALI1_E02183g_6	YALI1_E02183g	28.0611
YALI1_E02183g_7	YALI1_E02183g	56.3438
YALI1_E02183g_8	YALI1_E02183g	59.6977
YALI1_E02203g_1	YALI1_E02203g	81.9091
YALI1_E02203g_2	YALI1_E02203g	62.7935
YALI1_E02203g_3	YALI1_E02203g	59.0301
YALI1_E02203g_4	YALI1_E02203g	44.2006
YALI1_E02203g_5	YALI1_E02203g	49.4128
YALI1_E02203g_6	YALI1_E02203g	51.2037
YALI1_E02203g_7	YALI1_E02203g	41.7935
YALI1_E02203g_8	YALI1_E02203g	1.72621
YALI1_E02231g_1	YALI1_E02231g	43.9096
YALI1_E02231g_2	YALI1_E02231g	89.1035
YALI1_E02231g_3	YALI1_E02231g	65.0306
YALI1_E02231g_4	YALI1_E02231g	63.1802
YALI1_E02231g_5	YALI1_E02231g	63.1294
YALI1_E02231g_6	YALI1_E02231g	42.7468
YALI1_E02231g_7	YALI1_E02231g	45.4693
YALI1_E02239g_1	YALI1_E02239g	47.3573
YALI1_E02239g_2	YALI1_E02239g	74.8892
YALI1_E02239g_3	YALI1_E02239g	62.5734
YALI1_E02239g_4	YALI1_E02239g	60.0686
YALI1_E02239g_5	YALI1_E02239g	43.3408
YALI1_E02239g_6	YALI1_E02239g	58.8824
YALI1_E02239g_7	YALI1_E02239g	55.0837
YALI1_E02239g_8	YALI1_E02239g	58.7605
YALI1_E02265g_1	YALI1_E02265g	80.1175
YALI1_E02265g_2	YALI1_E02265g	53.5346
YALI1_E02265g_3	YALI1_E02265g	3.49422
YALI1_E02265g_4	YALI1_E02265g	45.1844
YALI1_E02265g_5	YALI1_E02265g	45.4045
YALI1_E02265g_6	YALI1_E02265g	42.8941
YALI1_E02265g_7	YALI1_E02265g	41.6652
YALI1_E02265g_8	YALI1_E02265g	49.0427
YALI1_E02287g_1	YALI1_E02287g	56.6349
YALI1_E02287g_2	YALI1_E02287g	59.3503
YALI1_E02287g_3	YALI1_E02287g	43.7849
YALI1_E02287g_4	YALI1_E02287g	56.7403
YALI1_E02287g_5	YALI1_E02287g	38.1428
YALI1_E02287g_6	YALI1_E02287g	16.4173
YALI1_E02287g_7	YALI1_E02287g	53.2228
YALI1_E02287g_8	YALI1_E02287g	68.1417
YALI1_E02290g_1	YALI1_E02290g	33.8943
YALI1_E02290g_2	YALI1_E02290g	50.7029
YALI1_E02290g_3	YALI1_E02290g	54.4137
YALI1_E02290g_4	YALI1_E02290g	48.6938
YALI1_E02290g_5	YALI1_E02290g	64.2361
YALI1_E02290g_6	YALI1_E02290g	19.1654
YALI1_E02290g_7	YALI1_E02290g	29.5161
YALI1_E02290g_8	YALI1_E02290g	36.4599
YALI1_E02305g_1	YALI1_E02305g	31.225
YALI1_E02305g_2	YALI1_E02305g	66.4063
YALI1_E02305g_3	YALI1_E02305g	57.8244
YALI1_E02305g_4	YALI1_E02305g	56.5813
YALI1_E02317g_1	YALI1_E02317g	72.4011
YALI1_E02317g_2	YALI1_E02317g	69.7299
YALI1_E02317g_3	YALI1_E02317g	49.3355
YALI1_E02317g_4	YALI1_E02317g	73.8815
YALI1_E02317g_5	YALI1_E02317g	1.4318
YALI1_E02317g_6	YALI1_E02317g	1.38099
YALI1_E02317g_7	YALI1_E02317g	57.1886
YALI1_E02317g_8	YALI1_E02317g	50.3524
YALI1_E02348g_1	YALI1_E02348g	58.9148
YALI1_E02348g_2	YALI1_E02348g	48.4314
YALI1_E02348g_3	YALI1_E02348g	2.10431
YALI1_E02348g_4	YALI1_E02348g	66.4815
YALI1_E02348g_5	YALI1_E02348g	32.8088
YALI1_E02348g_6	YALI1_E02348g	48.2527
YALI1_E02348g_7	YALI1_E02348g	59.8517
YALI1_E02348g_8	YALI1_E02348g	66.8302
YALI1_E02355g_1	YALI1_E02355g	75.6221
YALI1_E02355g_2	YALI1_E02355g	75.0936
YALI1_E02355g_3	YALI1_E02355g	48.4929
YALI1_E02355g_4	YALI1_E02355g	46.1692
YALI1_E02355g_5	YALI1_E02355g	56.4413
YALI1_E02355g_6	YALI1_E02355g	52.0784
YALI1_E02355g_7	YALI1_E02355g	67.1428
YALI1_E02355g_8	YALI1_E02355g	50.188
YALI1_E02372g_1	YALI1_E02372g	55.1185
YALI1_E02372g_2	YALI1_E02372g	47.2868
YALI1_E02372g_3	YALI1_E02372g	60.4888
YALI1_E02372g_4	YALI1_E02372g	54.7674
YALI1_E02372g_5	YALI1_E02372g	58.7858
YALI1_E02372g_6	YALI1_E02372g	67.919
YALI1_E02372g_7	YALI1_E02372g	50.2039
YALI1_E02372g_8	YALI1_E02372g	63.108
YALI1_E02377g_1	YALI1_E02377g	46.0443
YALI1_E02377g_2	YALI1_E02377g	50.7808
YALI1_E02377g_3	YALI1_E02377g	67.5276
YALI1_E02377g_4	YALI1_E02377g	67.3063
YALI1_E02377g_5	YALI1_E02377g	65.8124
YALI1_E02377g_6	YALI1_E02377g	64.8944
YALI1_E02377g_7	YALI1_E02377g	44.579
YALI1_E02377g_8	YALI1_E02377g	61.0568
YALI1_E02413g_1	YALI1_E02413g	63.1844
YALI1_E02413g_2	YALI1_E02413g	49.7109
YALI1_E02413g_3	YALI1_E02413g	65.8308
YALI1_E02413g_4	YALI1_E02413g	67.4498
YALI1_E02413g_5	YALI1_E02413g	45.1313
YALI1_E02413g_6	YALI1_E02413g	51.2272
YALI1_E02413g_7	YALI1_E02413g	36.4855
YALI1_E02413g_8	YALI1_E02413g	57.601
YALI1_E02415g_1	YALI1_E02415g	71.5214
YALI1_E02415g_2	YALI1_E02415g	64.4293
YALI1_E02415g_3	YALI1_E02415g	44.3859
YALI1_E02415g_4	YALI1_E02415g	27.8648
YALI1_E02415g_5	YALI1_E02415g	50.9026
YALI1_E02415g_7	YALI1_E02415g	61.819
YALI1_E02432g_1	YALI1_E02432g	71.1182
YALI1_E02432g_2	YALI1_E02432g	31.3001
YALI1_E02432g_3	YALI1_E02432g	57.3968
YALI1_E02432g_4	YALI1_E02432g	37.8648
YALI1_E02432g_5	YALI1_E02432g	2.97785
YALI1_E02432g_6	YALI1_E02432g	65.098
YALI1_E02432g_7	YALI1_E02432g	49.7562
YALI1_E02432g_8	YALI1_E02432g	66.9522
YALI1_E02438g_1	YALI1_E02438g	69.2456
YALI1_E02438g_2	YALI1_E02438g	34.9508
YALI1_E02438g_3	YALI1_E02438g	38.8884
YALI1_E02438g_4	YALI1_E02438g	47.4709
YALI1_E02438g_5	YALI1_E02438g	42.8215
YALI1_E02438g_6	YALI1_E02438g	73.6607
YALI1_E02438g_7	YALI1_E02438g	35.9169
YALI1_E02438g_8	YALI1_E02438g	66.1368
YALI1_E02454g_1	YALI1_E02454g	46.7304
YALI1_E02454g_2	YALI1_E02454g	65.3853
YALI1_E02454g_3	YALI1_E02454g	30.0436
YALI1_E02454g_4	YALI1_E02454g	40.6243
YALI1_E02454g_5	YALI1_E02454g	25.7818
YALI1_E02454g_6	YALI1_E02454g	48.0228
YALI1_E02454g_7	YALI1_E02454g	57.4887
YALI1_E02454g_8	YALI1_E02454g	74.3365
YALI1_E02468g_1	YALI1_E02468g	54.0599
YALI1_E02468g_2	YALI1_E02468g	50.0371
YALI1_E02468g_3	YALI1_E02468g	47.9856
YALI1_E02468g_4	YALI1_E02468g	64.3524
YALI1_E02468g_5	YALI1_E02468g	24.3528
YALI1_E02468g_6	YALI1_E02468g	67.1571
YALI1_E02468g_7	YALI1_E02468g	43.4806
YALI1_E02468g_8	YALI1_E02468g	9.28524
YALI1_E02481g_1	YALI1_E02481g	64.275
YALI1_E02481g_2	YALI1_E02481g	75.4149
YALI1_E02481g_3	YALI1_E02481g	22.6095
YALI1_E02481g_4	YALI1_E02481g	54.6338
YALI1_E02481g_5	YALI1_E02481g	49.7357
YALI1_E02481g_6	YALI1_E02481g	51.6841
YALI1_E02481g_7	YALI1_E02481g	49.9024
YALI1_E02481g_8	YALI1_E02481g	44.5743
YALI1_E02525g_1	YALI1_E02525g	47.5624
YALI1_E02525g_2	YALI1_E02525g	42.6029
YALI1_E02525g_6	YALI1_E02525g	59.1071
YALI1_E02525g_7	YALI1_E02525g	53.251
YALI1_E02525g_8	YALI1_E02525g	66.8376
YALI1_E02529g_1	YALI1_E02529g	45.0062
YALI1_E02529g_2	YALI1_E02529g	53.5915
YALI1_E02529g_3	YALI1_E02529g	76.0037
YALI1_E02529g_4	YALI1_E02529g	19.1192
YALI1_E02529g_5	YALI1_E02529g	57.0346
YALI1_E02529g_6	YALI1_E02529g	36.033
YALI1_E02529g_7	YALI1_E02529g	59.5267
YALI1_E02529g_8	YALI1_E02529g	47.9738
YALI1_E02574g_1	YALI1_E02574g	54.4783
YALI1_E02574g_2	YALI1_E02574g	50.9537
YALI1_E02574g_3	YALI1_E02574g	68.5452
YALI1_E02574g_4	YALI1_E02574g	45.1883
YALI1_E02574g_5	YALI1_E02574g	52.6355
YALI1_E02574g_6	YALI1_E02574g	94.7036
YALI1_E02574g_7	YALI1_E02574g	46.5399
YALI1_E02574g_8	YALI1_E02574g	60.5168
YALI1_E02616g_1	YALI1_E02616g	76.6624
YALI1_E02616g_2	YALI1_E02616g	66.7838
YALI1_E02616g_3	YALI1_E02616g	39.1602
YALI1_E02616g_4	YALI1_E02616g	69.6145
YALI1_E02616g_5	YALI1_E02616g	76.1097
YALI1_E02616g_6	YALI1_E02616g	4.45745
YALI1_E02616g_7	YALI1_E02616g	46.2272
YALI1_E02616g_8	YALI1_E02616g	75.344
YALI1_E02626g_1	YALI1_E02626g	10.1456
YALI1_E02626g_2	YALI1_E02626g	51.4
YALI1_E02626g_3	YALI1_E02626g	61.3595
YALI1_E02626g_4	YALI1_E02626g	70.1482
YALI1_E02626g_5	YALI1_E02626g	60.3594
YALI1_E02626g_6	YALI1_E02626g	66.4064
YALI1_E02626g_7	YALI1_E02626g	14.6528
YALI1_E02626g_8	YALI1_E02626g	59.6219
YALI1_E02648g_2	YALI1_E02648g	65.2965
YALI1_E02648g_3	YALI1_E02648g	51.6196
YALI1_E02648g_4	YALI1_E02648g	71.7142
YALI1_E02648g_6	YALI1_E02648g	43.1255
YALI1_E02648g_7	YALI1_E02648g	57.5604
YALI1_E02648g_8	YALI1_E02648g	20.0656
YALI1_E02678g_1	YALI1_E02678g	46.4099
YALI1_E02678g_2	YALI1_E02678g	47.0978
YALI1_E02678g_3	YALI1_E02678g	22.6865
YALI1_E02678g_4	YALI1_E02678g	63.3539
YALI1_E02678g_5	YALI1_E02678g	51.7046
YALI1_E02678g_6	YALI1_E02678g	44.3253
YALI1_E02678g_7	YALI1_E02678g	55.8942
YALI1_E02678g_8	YALI1_E02678g	65.5988
YALI1_E02744g_1	YALI1_E02744g	63.2719
YALI1_E02744g_2	YALI1_E02744g	50.0172
YALI1_E02744g_3	YALI1_E02744g	57.3189
YALI1_E02744g_4	YALI1_E02744g	53.3273
YALI1_E02744g_5	YALI1_E02744g	31.0245
YALI1_E02744g_6	YALI1_E02744g	41.1358
YALI1_E02744g_7	YALI1_E02744g	57.1977
YALI1_E02744g_8	YALI1_E02744g	72.1349
YALI1_E02767g_1	YALI1_E02767g	59.1755
YALI1_E02767g_2	YALI1_E02767g	19.4834
YALI1_E02767g_3	YALI1_E02767g	50.4055
YALI1_E02767g_4	YALI1_E02767g	71.1914
YALI1_E02767g_5	YALI1_E02767g	52.6423
YALI1_E02767g_6	YALI1_E02767g	44.9484
YALI1_E02767g_7	YALI1_E02767g	57.7918
YALI1_E02767g_8	YALI1_E02767g	57.0456
YALI1_E02799g_1	YALI1_E02799g	76.5352
YALI1_E02799g_2	YALI1_E02799g	59.7191
YALI1_E02799g_3	YALI1_E02799g	42.285
YALI1_E02799g_4	YALI1_E02799g	74.325
YALI1_E02799g_5	YALI1_E02799g	45.9226
YALI1_E02799g_6	YALI1_E02799g	29.9443
YALI1_E02799g_7	YALI1_E02799g	59.2526
YALI1_E02799g_8	YALI1_E02799g	45.4109
YALI1_E02832g_1	YALI1_E02832g	48.8694
YALI1_E02832g_2	YALI1_E02832g	50.2493
YALI1_E02832g_3	YALI1_E02832g	58.0636
YALI1_E02832g_4	YALI1_E02832g	36.4669
YALI1_E02832g_5	YALI1_E02832g	44.5966
YALI1_E02832g_6	YALI1_E02832g	64.9747
YALI1_E02832g_7	YALI1_E02832g	55.9743
YALI1_E02832g_8	YALI1_E02832g	42.2778
YALI1_E02850g_1	YALI1_E02850g	59.313
YALI1_E02850g_2	YALI1_E02850g	52.2518
YALI1_E02850g_3	YALI1_E02850g	52.8313
YALI1_E02850g_4	YALI1_E02850g	65.3505
YALI1_E02850g_5	YALI1_E02850g	65.0863
YALI1_E02850g_6	YALI1_E02850g	41.4847
YALI1_E02850g_7	YALI1_E02850g	51.1278
YALI1_E02850g_8	YALI1_E02850g	19.4913
YALI1_E02885g_1	YALI1_E02885g	45.3969
YALI1_E02885g_2	YALI1_E02885g	52.2757
YALI1_E02885g_3	YALI1_E02885g	72.4458
YALI1_E02885g_4	YALI1_E02885g	37.2291
YALI1_E02885g_5	YALI1_E02885g	60.2641
YALI1_E02885g_6	YALI1_E02885g	42.8068
YALI1_E02885g_7	YALI1_E02885g	70.428
YALI1_E02885g_8	YALI1_E02885g	28.7304
YALI1_E02906g_1	YALI1_E02906g	38.9607
YALI1_E02906g_2	YALI1_E02906g	39.7684
YALI1_E02906g_3	YALI1_E02906g	54.576
YALI1_E02906g_4	YALI1_E02906g	75.2446
YALI1_E02906g_5	YALI1_E02906g	53.0502
YALI1_E02906g_6	YALI1_E02906g	43.7342
YALI1_E02906g_7	YALI1_E02906g	40.8585
YALI1_E02906g_8	YALI1_E02906g	49.9805
YALI1_E02948g_1	YALI1_E02948g	65.5101
YALI1_E02948g_2	YALI1_E02948g	18.0444
YALI1_E02948g_3	YALI1_E02948g	59.0573
YALI1_E02948g_4	YALI1_E02948g	30.1713
YALI1_E02948g_5	YALI1_E02948g	61.9038
YALI1_E02948g_6	YALI1_E02948g	45.7727
YALI1_E02948g_7	YALI1_E02948g	2.16667
YALI1_E02948g_8	YALI1_E02948g	26.52
YALI1_E02959g_1	YALI1_E02959g	41.7993
YALI1_E02959g_2	YALI1_E02959g	28.0898
YALI1_E02959g_3	YALI1_E02959g	60.9031
YALI1_E02959g_4	YALI1_E02959g	39.9332
YALI1_E02959g_5	YALI1_E02959g	44.6859
YALI1_E02959g_6	YALI1_E02959g	28.4804
YALI1_E02959g_7	YALI1_E02959g	52.4029
YALI1_E02959g_8	YALI1_E02959g	3.06221
YALI1_E02966g_1	YALI1_E02966g	52.1409
YALI1_E02966g_2	YALI1_E02966g	54.8778
YALI1_E02966g_3	YALI1_E02966g	57.3261
YALI1_E02966g_4	YALI1_E02966g	55.1478
YALI1_E02966g_5	YALI1_E02966g	64.1456
YALI1_E02966g_6	YALI1_E02966g	30.7774
YALI1_E02966g_7	YALI1_E02966g	20.1943
YALI1_E02966g_8	YALI1_E02966g	36.4546
YALI1_E02996g_1	YALI1_E02996g	62.1884
YALI1_E02996g_2	YALI1_E02996g	48.7828
YALI1_E02996g_3	YALI1_E02996g	47.3747
YALI1_E02996g_4	YALI1_E02996g	52.7426
YALI1_E02996g_5	YALI1_E02996g	59.5262
YALI1_E02996g_6	YALI1_E02996g	61.0646
YALI1_E02996g_7	YALI1_E02996g	58.4185
YALI1_E02996g_8	YALI1_E02996g	63.7891
YALI1_E03039g_1	YALI1_E03039g	66.4122
YALI1_E03039g_2	YALI1_E03039g	45.6272
YALI1_E03039g_3	YALI1_E03039g	61.0469
YALI1_E03039g_4	YALI1_E03039g	61.7346
YALI1_E03039g_5	YALI1_E03039g	63.2973
YALI1_E03039g_6	YALI1_E03039g	47.7239
YALI1_E03039g_7	YALI1_E03039g	64.7659
YALI1_E03039g_8	YALI1_E03039g	37.0416
YALI1_E03067g_1	YALI1_E03067g	46.913
YALI1_E03067g_2	YALI1_E03067g	42.1929
YALI1_E03067g_3	YALI1_E03067g	68.4205
YALI1_E03067g_4	YALI1_E03067g	66.8555
YALI1_E03067g_5	YALI1_E03067g	84.9389
YALI1_E03067g_6	YALI1_E03067g	46.2893
YALI1_E03067g_7	YALI1_E03067g	72.3205
YALI1_E03067g_8	YALI1_E03067g	20.8581
YALI1_E03088g_1	YALI1_E03088g	50.5597
YALI1_E03088g_2	YALI1_E03088g	48.6091
YALI1_E03088g_3	YALI1_E03088g	52.0547
YALI1_E03088g_4	YALI1_E03088g	53.3764
YALI1_E03088g_5	YALI1_E03088g	33.4676
YALI1_E03088g_7	YALI1_E03088g	52.5897
YALI1_E03088g_8	YALI1_E03088g	52.407
YALI1_E03150g_2	YALI1_E03150g	58.0991
YALI1_E03150g_3	YALI1_E03150g	67.3135
YALI1_E03150g_4	YALI1_E03150g	76.6764
YALI1_E03150g_5	YALI1_E03150g	55.0102
YALI1_E03150g_6	YALI1_E03150g	71.6608
YALI1_E03150g_7	YALI1_E03150g	48.2984
YALI1_E03150g_8	YALI1_E03150g	67.5019
YALI1_E03158g_1	YALI1_E03158g	72.2818
YALI1_E03158g_2	YALI1_E03158g	49.7326
YALI1_E03158g_3	YALI1_E03158g	56.3806
YALI1_E03158g_4	YALI1_E03158g	58.8839
YALI1_E03158g_5	YALI1_E03158g	57.1177
YALI1_E03163g_1	YALI1_E03163g	45.5467
YALI1_E03163g_2	YALI1_E03163g	52.1468
YALI1_E03163g_3	YALI1_E03163g	70.4303
YALI1_E03163g_4	YALI1_E03163g	54.9348
YALI1_E03163g_5	YALI1_E03163g	60.0442
YALI1_E03163g_6	YALI1_E03163g	53.0407
YALI1_E03163g_7	YALI1_E03163g	53.8732
YALI1_E03163g_8	YALI1_E03163g	46.7576
YALI1_E03183g_1	YALI1_E03183g	49.8442
YALI1_E03183g_2	YALI1_E03183g	43.4645
YALI1_E03183g_3	YALI1_E03183g	46.2188
YALI1_E03183g_4	YALI1_E03183g	58.9553
YALI1_E03185g_1	YALI1_E03185g	2.13355
YALI1_E03185g_2	YALI1_E03185g	28.9081
YALI1_E03185g_3	YALI1_E03185g	42.0037
YALI1_E03185g_4	YALI1_E03185g	81.2567
YALI1_E03185g_5	YALI1_E03185g	69.449
YALI1_E03185g_6	YALI1_E03185g	54.319
YALI1_E03185g_7	YALI1_E03185g	27.8344
YALI1_E03185g_8	YALI1_E03185g	37.9277
YALI1_E03220g_1	YALI1_E03220g	65.282
YALI1_E03220g_2	YALI1_E03220g	63.9371
YALI1_E03220g_3	YALI1_E03220g	69.242
YALI1_E03220g_4	YALI1_E03220g	55.4007
YALI1_E03220g_5	YALI1_E03220g	57.1838
YALI1_E03220g_6	YALI1_E03220g	2.49198
YALI1_E03220g_7	YALI1_E03220g	32.5132
YALI1_E03220g_8	YALI1_E03220g	54.0096
YALI1_E03243g_1	YALI1_E03243g	61.0057
YALI1_E03243g_2	YALI1_E03243g	53.4229
YALI1_E03243g_3	YALI1_E03243g	77.9984
YALI1_E03243g_4	YALI1_E03243g	66.9022
YALI1_E03243g_5	YALI1_E03243g	51.2506
YALI1_E03243g_6	YALI1_E03243g	41.3642
YALI1_E03243g_7	YALI1_E03243g	75.3171
YALI1_E03243g_8	YALI1_E03243g	32.2212
YALI1_E03300g_1	YALI1_E03300g	41.2837
YALI1_E03300g_2	YALI1_E03300g	39.5778
YALI1_E03300g_3	YALI1_E03300g	48.1312
YALI1_E03300g_4	YALI1_E03300g	63.6323
YALI1_E03300g_5	YALI1_E03300g	37.9319
YALI1_E03300g_6	YALI1_E03300g	18.3469
YALI1_E03300g_7	YALI1_E03300g	70.6358
YALI1_E03300g_8	YALI1_E03300g	31.3898
YALI1_E03320g_1	YALI1_E03320g	43.598
YALI1_E03320g_2	YALI1_E03320g	36.1898
YALI1_E03320g_3	YALI1_E03320g	38.8007
YALI1_E03320g_4	YALI1_E03320g	36.3993
YALI1_E03320g_5	YALI1_E03320g	41.7138
YALI1_E03320g_6	YALI1_E03320g	46.4162
YALI1_E03320g_7	YALI1_E03320g	70.9614
YALI1_E03320g_8	YALI1_E03320g	84.4971
YALI1_E03387g_1	YALI1_E03387g	57.5567
YALI1_E03387g_2	YALI1_E03387g	72.8498
YALI1_E03387g_3	YALI1_E03387g	58.2745
YALI1_E03387g_4	YALI1_E03387g	43.1336
YALI1_E03387g_5	YALI1_E03387g	43.78
YALI1_E03387g_6	YALI1_E03387g	35.8688
YALI1_E03387g_7	YALI1_E03387g	77.4314
YALI1_E03387g_8	YALI1_E03387g	50.4749
YALI1_E03396g_1	YALI1_E03396g	64.7742
YALI1_E03396g_2	YALI1_E03396g	64.0903
YALI1_E03396g_3	YALI1_E03396g	71.3068
YALI1_E03396g_4	YALI1_E03396g	67.3181
YALI1_E03396g_5	YALI1_E03396g	61.2158
YALI1_E03396g_6	YALI1_E03396g	9.44765
YALI1_E03396g_7	YALI1_E03396g	39.8555
YALI1_E03396g_8	YALI1_E03396g	48.3116
YALI1_E03416g_1	YALI1_E03416g	60.7579
YALI1_E03416g_2	YALI1_E03416g	69.9151
YALI1_E03416g_3	YALI1_E03416g	79.508
YALI1_E03416g_4	YALI1_E03416g	68.5826
YALI1_E03416g_5	YALI1_E03416g	31.3501
YALI1_E03416g_6	YALI1_E03416g	51.5574
YALI1_E03416g_7	YALI1_E03416g	63.65
YALI1_E03416g_8	YALI1_E03416g	38.6446
YALI1_E03439g_1	YALI1_E03439g	56.1087
YALI1_E03439g_2	YALI1_E03439g	44.9817
YALI1_E03439g_3	YALI1_E03439g	56.6929
YALI1_E03439g_4	YALI1_E03439g	40.096
YALI1_E03439g_5	YALI1_E03439g	59.2801
YALI1_E03439g_6	YALI1_E03439g	47.9408
YALI1_E03439g_7	YALI1_E03439g	20.0714
YALI1_E03439g_8	YALI1_E03439g	47.2996
YALI1_E03449g_1	YALI1_E03449g	6.01995
YALI1_E03449g_2	YALI1_E03449g	56.4885
YALI1_E03449g_3	YALI1_E03449g	48.0367
YALI1_E03449g_4	YALI1_E03449g	63.2774
YALI1_E03449g_5	YALI1_E03449g	55.9178
YALI1_E03449g_6	YALI1_E03449g	63.2037
YALI1_E03449g_7	YALI1_E03449g	57.9692
YALI1_E03449g_8	YALI1_E03449g	24.8717
YALI1_E03476g_1	YALI1_E03476g	73.1083
YALI1_E03476g_2	YALI1_E03476g	48.3988
YALI1_E03476g_3	YALI1_E03476g	74.183
YALI1_E03476g_4	YALI1_E03476g	53.9788
YALI1_E03476g_5	YALI1_E03476g	59.4018
YALI1_E03476g_6	YALI1_E03476g	48.5687
YALI1_E03476g_7	YALI1_E03476g	57.4
YALI1_E03476g_8	YALI1_E03476g	38.5229
YALI1_E03507g_1	YALI1_E03507g	70.0693
YALI1_E03507g_2	YALI1_E03507g	64.1639
YALI1_E03507g_3	YALI1_E03507g	53.9567
YALI1_E03507g_4	YALI1_E03507g	68.9359
YALI1_E03507g_5	YALI1_E03507g	48.158
YALI1_E03507g_6	YALI1_E03507g	63.2159
YALI1_E03507g_7	YALI1_E03507g	52.9528
YALI1_E03507g_8	YALI1_E03507g	3.92362
YALI1_E03510g_1	YALI1_E03510g	71.1452
YALI1_E03510g_2	YALI1_E03510g	50.4816
YALI1_E03510g_3	YALI1_E03510g	51.0221
YALI1_E03510g_4	YALI1_E03510g	57.8526
YALI1_E03510g_5	YALI1_E03510g	49.1329
YALI1_E03510g_6	YALI1_E03510g	67.8437
YALI1_E03510g_7	YALI1_E03510g	16.2098
YALI1_E03510g_8	YALI1_E03510g	45.5456
YALI1_E03527g_1	YALI1_E03527g	44.682
YALI1_E03527g_2	YALI1_E03527g	55.8453
YALI1_E03527g_3	YALI1_E03527g	47.1825
YALI1_E03527g_4	YALI1_E03527g	55.3375
YALI1_E03527g_5	YALI1_E03527g	62.7952
YALI1_E03527g_6	YALI1_E03527g	58.0882
YALI1_E03527g_7	YALI1_E03527g	41.3659
YALI1_E03527g_8	YALI1_E03527g	54.323
YALI1_E03535g_1	YALI1_E03535g	56.1098
YALI1_E03535g_2	YALI1_E03535g	41.2376
YALI1_E03535g_3	YALI1_E03535g	69.1206
YALI1_E03535g_4	YALI1_E03535g	39.2438
YALI1_E03535g_5	YALI1_E03535g	47.5162
YALI1_E03535g_6	YALI1_E03535g	40.4344
YALI1_E03535g_7	YALI1_E03535g	87.6268
YALI1_E03535g_8	YALI1_E03535g	83.2877
YALI1_E03553g_1	YALI1_E03553g	73.2241
YALI1_E03553g_2	YALI1_E03553g	36.002
YALI1_E03553g_3	YALI1_E03553g	44.2401
YALI1_E03553g_4	YALI1_E03553g	55.8671
YALI1_E03553g_5	YALI1_E03553g	63.2969
YALI1_E03553g_6	YALI1_E03553g	65.3036
YALI1_E03553g_7	YALI1_E03553g	52.2859
YALI1_E03553g_8	YALI1_E03553g	47.927
YALI1_E03584g_1	YALI1_E03584g	50.5039
YALI1_E03584g_2	YALI1_E03584g	35.398
YALI1_E03584g_3	YALI1_E03584g	72.1301
YALI1_E03584g_4	YALI1_E03584g	38.9322
YALI1_E03584g_5	YALI1_E03584g	38.8452
YALI1_E03584g_6	YALI1_E03584g	36.8688
YALI1_E03584g_7	YALI1_E03584g	67.3039
YALI1_E03584g_8	YALI1_E03584g	50.832
YALI1_E03623g_1	YALI1_E03623g	61.4524
YALI1_E03623g_2	YALI1_E03623g	86.4045
YALI1_E03623g_3	YALI1_E03623g	44.1755
YALI1_E03623g_4	YALI1_E03623g	47.9007
YALI1_E03623g_5	YALI1_E03623g	33.1878
YALI1_E03623g_6	YALI1_E03623g	47.4634
YALI1_E03623g_7	YALI1_E03623g	73.0338
YALI1_E03623g_8	YALI1_E03623g	16.0299
YALI1_E03651g_1	YALI1_E03651g	58.7867
YALI1_E03651g_2	YALI1_E03651g	49.3534
YALI1_E03651g_3	YALI1_E03651g	42.9594
YALI1_E03651g_4	YALI1_E03651g	62.2971
YALI1_E03651g_5	YALI1_E03651g	43.3088
YALI1_E03651g_6	YALI1_E03651g	30.82
YALI1_E03651g_7	YALI1_E03651g	38.8336
YALI1_E03651g_8	YALI1_E03651g	4.04675
YALI1_E03669g_1	YALI1_E03669g	45.3109
YALI1_E03669g_2	YALI1_E03669g	28.4322
YALI1_E03669g_3	YALI1_E03669g	70.6634
YALI1_E03669g_4	YALI1_E03669g	38.0558
YALI1_E03669g_5	YALI1_E03669g	64.8909
YALI1_E03669g_6	YALI1_E03669g	81.4091
YALI1_E03669g_7	YALI1_E03669g	25.3098
YALI1_E03669g_8	YALI1_E03669g	36.2569
YALI1_E03672g_1	YALI1_E03672g	39.4627
YALI1_E03672g_2	YALI1_E03672g	37.8987
YALI1_E03672g_3	YALI1_E03672g	65.4191
YALI1_E03672g_4	YALI1_E03672g	27.0903
YALI1_E03672g_5	YALI1_E03672g	61.9616
YALI1_E03672g_6	YALI1_E03672g	49.2407
YALI1_E03672g_7	YALI1_E03672g	40.1764
YALI1_E03672g_8	YALI1_E03672g	32.0644
YALI1_E03723g_1	YALI1_E03723g	55.9626
YALI1_E03723g_2	YALI1_E03723g	36.6006
YALI1_E03723g_3	YALI1_E03723g	49.4561
YALI1_E03723g_4	YALI1_E03723g	38.3019
YALI1_E03723g_5	YALI1_E03723g	51.2343
YALI1_E03723g_6	YALI1_E03723g	63.2195
YALI1_E03723g_7	YALI1_E03723g	35.4245
YALI1_E03723g_8	YALI1_E03723g	53.6055
YALI1_E03762g_1	YALI1_E03762g	49.9487
YALI1_E03762g_2	YALI1_E03762g	55.6481
YALI1_E03762g_3	YALI1_E03762g	58.0538
YALI1_E03762g_4	YALI1_E03762g	62.2703
YALI1_E03762g_5	YALI1_E03762g	36.0037
YALI1_E03762g_6	YALI1_E03762g	32.2713
YALI1_E03762g_7	YALI1_E03762g	67.244
YALI1_E03762g_8	YALI1_E03762g	59.3252
YALI1_E03789g_1	YALI1_E03789g	62.576
YALI1_E03789g_2	YALI1_E03789g	72.5176
YALI1_E03789g_3	YALI1_E03789g	57.197
YALI1_E03789g_4	YALI1_E03789g	42.5407
YALI1_E03789g_5	YALI1_E03789g	62.2163
YALI1_E03789g_6	YALI1_E03789g	39.6223
YALI1_E03789g_7	YALI1_E03789g	30.8491
YALI1_E03789g_8	YALI1_E03789g	41.7985
YALI1_E03846g_1	YALI1_E03846g	37.5728
YALI1_E03846g_2	YALI1_E03846g	44.8881
YALI1_E03846g_3	YALI1_E03846g	44.6467
YALI1_E03846g_4	YALI1_E03846g	40.6122
YALI1_E03846g_5	YALI1_E03846g	31.1313
YALI1_E03846g_6	YALI1_E03846g	76.0481
YALI1_E03846g_7	YALI1_E03846g	68.9073
YALI1_E03846g_8	YALI1_E03846g	78.7123
YALI1_E03870g_1	YALI1_E03870g	45.9402
YALI1_E03870g_2	YALI1_E03870g	71.2589
YALI1_E03870g_3	YALI1_E03870g	57.1122
YALI1_E03870g_4	YALI1_E03870g	60.8192
YALI1_E03870g_5	YALI1_E03870g	40.8548
YALI1_E03870g_6	YALI1_E03870g	46.0077
YALI1_E03870g_7	YALI1_E03870g	75.4071
YALI1_E03870g_8	YALI1_E03870g	46.0574
YALI1_E03877g_1	YALI1_E03877g	62.3648
YALI1_E03877g_3	YALI1_E03877g	34.5574
YALI1_E03877g_4	YALI1_E03877g	69.2172
YALI1_E03877g_5	YALI1_E03877g	61.8751
YALI1_E03877g_6	YALI1_E03877g	47.3257
YALI1_E03877g_7	YALI1_E03877g	36.2419
YALI1_E03904g_1	YALI1_E03904g	65.8693
YALI1_E03904g_2	YALI1_E03904g	54.7621
YALI1_E03904g_3	YALI1_E03904g	64.3628
YALI1_E03904g_4	YALI1_E03904g	5.60018
YALI1_E03904g_5	YALI1_E03904g	65.3958
YALI1_E03904g_6	YALI1_E03904g	21.6413
YALI1_E03904g_7	YALI1_E03904g	75.852
YALI1_E03904g_8	YALI1_E03904g	59.6711
YALI1_E03918g_1	YALI1_E03918g	79.2099
YALI1_E03918g_2	YALI1_E03918g	59.6728
YALI1_E03918g_3	YALI1_E03918g	41.3559
YALI1_E03918g_4	YALI1_E03918g	61.5518
YALI1_E03918g_5	YALI1_E03918g	33.7414
YALI1_E03918g_6	YALI1_E03918g	52.5628
YALI1_E03918g_7	YALI1_E03918g	71.7682
YALI1_E03918g_8	YALI1_E03918g	64.2032
YALI1_E03941g_1	YALI1_E03941g	57.6014
YALI1_E03941g_2	YALI1_E03941g	34.5503
YALI1_E03941g_3	YALI1_E03941g	54.8511
YALI1_E03941g_4	YALI1_E03941g	68.4185
YALI1_E03941g_5	YALI1_E03941g	51.6379
YALI1_E03941g_6	YALI1_E03941g	53.2444
YALI1_E03941g_7	YALI1_E03941g	53.4547
YALI1_E03941g_8	YALI1_E03941g	60.8864
YALI1_E03973g_1	YALI1_E03973g	48.5893
YALI1_E03973g_2	YALI1_E03973g	39.5326
YALI1_E03973g_3	YALI1_E03973g	49.8532
YALI1_E03973g_4	YALI1_E03973g	13.8918
YALI1_E03973g_5	YALI1_E03973g	64.5934
YALI1_E03999g_1	YALI1_E03999g	68.9541
YALI1_E03999g_2	YALI1_E03999g	77.5595
YALI1_E03999g_3	YALI1_E03999g	44.0703
YALI1_E03999g_4	YALI1_E03999g	65.3122
YALI1_E03999g_5	YALI1_E03999g	63.724
YALI1_E03999g_6	YALI1_E03999g	45.0942
YALI1_E03999g_7	YALI1_E03999g	59.7309
YALI1_E04007g_1	YALI1_E04007g	68.0845
YALI1_E04007g_2	YALI1_E04007g	61.4055
YALI1_E04007g_3	YALI1_E04007g	48.4015
YALI1_E04007g_4	YALI1_E04007g	58.6085
YALI1_E04007g_5	YALI1_E04007g	43.8483
YALI1_E04023g_1	YALI1_E04023g	24.786
YALI1_E04023g_2	YALI1_E04023g	63.3562
YALI1_E04023g_3	YALI1_E04023g	43.4968
YALI1_E04023g_4	YALI1_E04023g	55.3918
YALI1_E04023g_5	YALI1_E04023g	50.5974
YALI1_E04023g_6	YALI1_E04023g	54.6248
YALI1_E04023g_7	YALI1_E04023g	44.4574
YALI1_E04023g_8	YALI1_E04023g	58.4347
YALI1_E04033g_1	YALI1_E04033g	29.0587
YALI1_E04033g_2	YALI1_E04033g	53.5109
YALI1_E04033g_3	YALI1_E04033g	54.7931
YALI1_E04033g_4	YALI1_E04033g	6.39596
YALI1_E04060g_1	YALI1_E04060g	54.8509
YALI1_E04060g_2	YALI1_E04060g	65.8947
YALI1_E04060g_3	YALI1_E04060g	31.1045
YALI1_E04060g_4	YALI1_E04060g	58.5429
YALI1_E04060g_5	YALI1_E04060g	8.55697
YALI1_E04060g_6	YALI1_E04060g	57.8907
YALI1_E04060g_7	YALI1_E04060g	45.6683
YALI1_E04060g_8	YALI1_E04060g	35.9309
YALI1_E04091g_1	YALI1_E04091g	51.2114
YALI1_E04091g_2	YALI1_E04091g	49.9482
YALI1_E04091g_3	YALI1_E04091g	59.0136
YALI1_E04091g_4	YALI1_E04091g	59.769
YALI1_E04091g_5	YALI1_E04091g	56.2871
YALI1_E04091g_6	YALI1_E04091g	43.649
YALI1_E04091g_7	YALI1_E04091g	18.0066
YALI1_E04091g_8	YALI1_E04091g	75.2586
YALI1_E04107g_1	YALI1_E04107g	71.5698
YALI1_E04107g_2	YALI1_E04107g	11.5922
YALI1_E04107g_3	YALI1_E04107g	61.2757
YALI1_E04107g_4	YALI1_E04107g	55.8825
YALI1_E04107g_5	YALI1_E04107g	27.8566
YALI1_E04107g_6	YALI1_E04107g	64.3777
YALI1_E04143g_1	YALI1_E04143g	1.90162
YALI1_E04143g_2	YALI1_E04143g	44.8937
YALI1_E04143g_3	YALI1_E04143g	48.5173
YALI1_E04143g_4	YALI1_E04143g	43.4085
YALI1_E04143g_5	YALI1_E04143g	51.1267
YALI1_E04143g_6	YALI1_E04143g	20.4448
YALI1_E04143g_7	YALI1_E04143g	53.5251
YALI1_E04143g_8	YALI1_E04143g	56.7336
YALI1_E04177g_1	YALI1_E04177g	51.0203
YALI1_E04177g_2	YALI1_E04177g	55.5064
YALI1_E04177g_3	YALI1_E04177g	77.1709
YALI1_E04177g_4	YALI1_E04177g	63.3479
YALI1_E04177g_5	YALI1_E04177g	65.6823
YALI1_E04177g_6	YALI1_E04177g	64.7533
YALI1_E04177g_7	YALI1_E04177g	40.6947
YALI1_E04177g_8	YALI1_E04177g	73.7651
YALI1_E04201g_1	YALI1_E04201g	66.7383
YALI1_E04201g_2	YALI1_E04201g	55.7679
YALI1_E04201g_3	YALI1_E04201g	61.3493
YALI1_E04201g_4	YALI1_E04201g	33.5401
YALI1_E04201g_5	YALI1_E04201g	55.2137
YALI1_E04201g_6	YALI1_E04201g	53.3077
YALI1_E04201g_7	YALI1_E04201g	55.7907
YALI1_E04201g_8	YALI1_E04201g	61.871
YALI1_E04229g_1	YALI1_E04229g	66.7909
YALI1_E04229g_2	YALI1_E04229g	87.4021
YALI1_E04229g_3	YALI1_E04229g	50.7775
YALI1_E04229g_4	YALI1_E04229g	66.5845
YALI1_E04229g_5	YALI1_E04229g	36.0536
YALI1_E04229g_6	YALI1_E04229g	70.3513
YALI1_E04229g_7	YALI1_E04229g	68.7555
YALI1_E04229g_8	YALI1_E04229g	71.7142
YALI1_E04278g_1	YALI1_E04278g	47.7297
YALI1_E04278g_2	YALI1_E04278g	47.0274
YALI1_E04278g_3	YALI1_E04278g	58.6517
YALI1_E04278g_4	YALI1_E04278g	60.6542
YALI1_E04278g_5	YALI1_E04278g	58.7799
YALI1_E04278g_6	YALI1_E04278g	32.7891
YALI1_E04278g_7	YALI1_E04278g	64.7737
YALI1_E04278g_8	YALI1_E04278g	38.6774
YALI1_E04312g_1	YALI1_E04312g	55.5273
YALI1_E04312g_2	YALI1_E04312g	62.8603
YALI1_E04312g_3	YALI1_E04312g	43.2496
YALI1_E04341g_1	YALI1_E04341g	51.0888
YALI1_E04341g_2	YALI1_E04341g	46.4971
YALI1_E04341g_3	YALI1_E04341g	68.236
YALI1_E04341g_4	YALI1_E04341g	62.0393
YALI1_E04341g_5	YALI1_E04341g	36.5011
YALI1_E04341g_6	YALI1_E04341g	27.737
YALI1_E04341g_7	YALI1_E04341g	32.909
YALI1_E04341g_8	YALI1_E04341g	1.59775
YALI1_E04349g_1	YALI1_E04349g	50.2142
YALI1_E04349g_3	YALI1_E04349g	10.3335
YALI1_E04349g_4	YALI1_E04349g	56.7232
YALI1_E04349g_5	YALI1_E04349g	55.9826
YALI1_E04349g_6	YALI1_E04349g	53.716
YALI1_E04359g_1	YALI1_E04359g	41.4901
YALI1_E04359g_2	YALI1_E04359g	55.3044
YALI1_E04359g_3	YALI1_E04359g	60.7511
YALI1_E04359g_4	YALI1_E04359g	64.5869
YALI1_E04359g_5	YALI1_E04359g	64.2585
YALI1_E04359g_6	YALI1_E04359g	34.6674
YALI1_E04359g_7	YALI1_E04359g	46.4069
YALI1_E04359g_8	YALI1_E04359g	48.1836
YALI1_E04420g_1	YALI1_E04420g	37.8187
YALI1_E04420g_2	YALI1_E04420g	51.6537
YALI1_E04420g_3	YALI1_E04420g	52.0344
YALI1_E04420g_4	YALI1_E04420g	28.8934
YALI1_E04420g_5	YALI1_E04420g	32.3968
YALI1_E04420g_6	YALI1_E04420g	45.8573
YALI1_E04420g_7	YALI1_E04420g	61.5094
YALI1_E04420g_8	YALI1_E04420g	57.408
YALI1_E04437g_1	YALI1_E04437g	48.1841
YALI1_E04437g_2	YALI1_E04437g	65.8257
YALI1_E04437g_3	YALI1_E04437g	60.5148
YALI1_E04437g_4	YALI1_E04437g	87.688
YALI1_E04437g_5	YALI1_E04437g	53.864
YALI1_E04437g_6	YALI1_E04437g	59.9618
YALI1_E04437g_7	YALI1_E04437g	61.9694
YALI1_E04437g_8	YALI1_E04437g	33.0682
YALI1_E04499g_1	YALI1_E04499g	50.6782
YALI1_E04499g_2	YALI1_E04499g	54.4219
YALI1_E04499g_3	YALI1_E04499g	49.8342
YALI1_E04499g_4	YALI1_E04499g	51.1161
YALI1_E04499g_5	YALI1_E04499g	20.0122
YALI1_E04499g_6	YALI1_E04499g	64.5464
YALI1_E04499g_7	YALI1_E04499g	90.7854
YALI1_E04499g_8	YALI1_E04499g	66.2613
YALI1_E04531g_1	YALI1_E04531g	26.5596
YALI1_E04544g_1	YALI1_E04544g	53.5333
YALI1_E04544g_2	YALI1_E04544g	48.2601
YALI1_E04544g_3	YALI1_E04544g	17.355
YALI1_E04544g_4	YALI1_E04544g	55.814
YALI1_E04544g_5	YALI1_E04544g	58.2863
YALI1_E04544g_6	YALI1_E04544g	35.4749
YALI1_E04544g_7	YALI1_E04544g	40.6579
YALI1_E04544g_8	YALI1_E04544g	49.1818
YALI1_E04575g_1	YALI1_E04575g	59.6444
YALI1_E04575g_2	YALI1_E04575g	74.3329
YALI1_E04575g_3	YALI1_E04575g	63.6953
YALI1_E04575g_4	YALI1_E04575g	13.4591
YALI1_E04575g_5	YALI1_E04575g	36.5678
YALI1_E04575g_6	YALI1_E04575g	50.7622
YALI1_E04575g_7	YALI1_E04575g	47.502
YALI1_E04575g_8	YALI1_E04575g	51.7387
YALI1_E04576g_1	YALI1_E04576g	50.6305
YALI1_E04576g_2	YALI1_E04576g	93.8676
YALI1_E04576g_3	YALI1_E04576g	50.3323
YALI1_E04576g_4	YALI1_E04576g	60.5997
YALI1_E04576g_5	YALI1_E04576g	64.3885
YALI1_E04576g_6	YALI1_E04576g	39.7402
YALI1_E04576g_7	YALI1_E04576g	66.23
YALI1_E04576g_8	YALI1_E04576g	75.5485
YALI1_E04590g_1	YALI1_E04590g	54.9315
YALI1_E04590g_2	YALI1_E04590g	51.5928
YALI1_E04590g_3	YALI1_E04590g	55.418
YALI1_E04590g_4	YALI1_E04590g	51.9113
YALI1_E04590g_5	YALI1_E04590g	44.1784
YALI1_E04590g_6	YALI1_E04590g	55.8713
YALI1_E04590g_7	YALI1_E04590g	49.1341
YALI1_E04590g_8	YALI1_E04590g	27.1184
YALI1_E04613g_1	YALI1_E04613g	71.6234
YALI1_E04613g_2	YALI1_E04613g	76.3351
YALI1_E04613g_3	YALI1_E04613g	37.4209
YALI1_E04613g_4	YALI1_E04613g	36.8119
YALI1_E04613g_5	YALI1_E04613g	63.2694
YALI1_E04613g_6	YALI1_E04613g	61.5433
YALI1_E04613g_7	YALI1_E04613g	52.0157
YALI1_E04613g_8	YALI1_E04613g	52.9231
YALI1_E04629g_1	YALI1_E04629g	62.8654
YALI1_E04629g_2	YALI1_E04629g	39.3744
YALI1_E04629g_3	YALI1_E04629g	53.6314
YALI1_E04629g_4	YALI1_E04629g	62.2139
YALI1_E04629g_5	YALI1_E04629g	84.4544
YALI1_E04629g_6	YALI1_E04629g	50.4108
YALI1_E04629g_7	YALI1_E04629g	53.6167
YALI1_E04629g_8	YALI1_E04629g	1.83544
YALI1_E04672g_1	YALI1_E04672g	61.9688
YALI1_E04672g_2	YALI1_E04672g	38.9371
YALI1_E04672g_3	YALI1_E04672g	71.9453
YALI1_E04672g_4	YALI1_E04672g	52.6685
YALI1_E04672g_5	YALI1_E04672g	55.4986
YALI1_E04672g_6	YALI1_E04672g	63.999
YALI1_E04672g_7	YALI1_E04672g	56.3084
YALI1_E04672g_8	YALI1_E04672g	76.8971
YALI1_E04688g_1	YALI1_E04688g	58.318
YALI1_E04688g_2	YALI1_E04688g	40.304
YALI1_E04688g_3	YALI1_E04688g	56.5321
YALI1_E04688g_4	YALI1_E04688g	76.6178
YALI1_E04688g_5	YALI1_E04688g	38.9777
YALI1_E04688g_6	YALI1_E04688g	35.7282
YALI1_E04688g_7	YALI1_E04688g	72.6421
YALI1_E04688g_8	YALI1_E04688g	37.0576
YALI1_E04706g_1	YALI1_E04706g	57.6872
YALI1_E04706g_2	YALI1_E04706g	48.9327
YALI1_E04706g_3	YALI1_E04706g	41.4383
YALI1_E04706g_4	YALI1_E04706g	69.9216
YALI1_E04706g_5	YALI1_E04706g	70.2995
YALI1_E04706g_6	YALI1_E04706g	61.421
YALI1_E04706g_7	YALI1_E04706g	60.0072
YALI1_E04706g_8	YALI1_E04706g	47.9293
YALI1_E04719g_1	YALI1_E04719g	52.8615
YALI1_E04719g_2	YALI1_E04719g	64.1757
YALI1_E04719g_3	YALI1_E04719g	45.0456
YALI1_E04719g_4	YALI1_E04719g	57.6158
YALI1_E04744g_1	YALI1_E04744g	53.7394
YALI1_E04744g_2	YALI1_E04744g	66.1168
YALI1_E04744g_3	YALI1_E04744g	57.6628
YALI1_E04744g_4	YALI1_E04744g	80.9301
YALI1_E04744g_5	YALI1_E04744g	37.7331
YALI1_E04790g_1	YALI1_E04790g	63.7887
YALI1_E04790g_2	YALI1_E04790g	63.1622
YALI1_E04790g_3	YALI1_E04790g	65.2461
YALI1_E04790g_4	YALI1_E04790g	35.3922
YALI1_E04790g_5	YALI1_E04790g	19.7899
YALI1_E04790g_6	YALI1_E04790g	79.6005
YALI1_E04790g_7	YALI1_E04790g	65.6507
YALI1_E04790g_8	YALI1_E04790g	44.619
YALI1_E04795g_1	YALI1_E04795g	38.5205
YALI1_E04795g_2	YALI1_E04795g	80.3
YALI1_E04795g_3	YALI1_E04795g	78.9331
YALI1_E04795g_4	YALI1_E04795g	49.6354
YALI1_E04795g_5	YALI1_E04795g	50.2778
YALI1_E04795g_6	YALI1_E04795g	45.4552
YALI1_E04795g_7	YALI1_E04795g	75.4127
YALI1_E04795g_8	YALI1_E04795g	1.83811
YALI1_E04807g_1	YALI1_E04807g	57.4248
YALI1_E04807g_2	YALI1_E04807g	72.5591
YALI1_E04807g_3	YALI1_E04807g	64.8747
YALI1_E04807g_4	YALI1_E04807g	70.1015
YALI1_E04807g_5	YALI1_E04807g	51.4231
YALI1_E04807g_6	YALI1_E04807g	47.4557
YALI1_E04807g_7	YALI1_E04807g	52.555
YALI1_E04807g_8	YALI1_E04807g	39.611
YALI1_E04823g_1	YALI1_E04823g	40.5935
YALI1_E04823g_2	YALI1_E04823g	44.5559
YALI1_E04823g_3	YALI1_E04823g	48.091
YALI1_E04823g_4	YALI1_E04823g	35.2027
YALI1_E04823g_5	YALI1_E04823g	10.3606
YALI1_E04823g_6	YALI1_E04823g	21.7866
YALI1_E04823g_7	YALI1_E04823g	46.1247
YALI1_E04823g_8	YALI1_E04823g	30.7821
YALI1_E04845g_1	YALI1_E04845g	44.791
YALI1_E04845g_2	YALI1_E04845g	56.4701
YALI1_E04845g_3	YALI1_E04845g	74.8439
YALI1_E04845g_4	YALI1_E04845g	44.9539
YALI1_E04845g_5	YALI1_E04845g	66.3344
YALI1_E04845g_6	YALI1_E04845g	46.7651
YALI1_E04845g_7	YALI1_E04845g	46.7808
YALI1_E04845g_8	YALI1_E04845g	42.2032
YALI1_E04859g_1	YALI1_E04859g	38.7454
YALI1_E04859g_2	YALI1_E04859g	59.6932
YALI1_E04859g_3	YALI1_E04859g	36.0008
YALI1_E04859g_4	YALI1_E04859g	26.674
YALI1_E04859g_5	YALI1_E04859g	48.1238
YALI1_E04859g_6	YALI1_E04859g	53.0542
YALI1_E04859g_7	YALI1_E04859g	55.2738
YALI1_E04859g_8	YALI1_E04859g	53.4752
YALI1_E04909g_1	YALI1_E04909g	59.0665
YALI1_E04909g_2	YALI1_E04909g	45.3213
YALI1_E04909g_3	YALI1_E04909g	37.0903
YALI1_E04909g_4	YALI1_E04909g	5.38404
YALI1_E04909g_5	YALI1_E04909g	33.3809
YALI1_E04909g_6	YALI1_E04909g	69.4916
YALI1_E04909g_7	YALI1_E04909g	38.933
YALI1_E04909g_8	YALI1_E04909g	60.2857
YALI1_E04910g_1	YALI1_E04910g	47.6334
YALI1_E04910g_2	YALI1_E04910g	48.2741
YALI1_E04910g_3	YALI1_E04910g	56.2877
YALI1_E04910g_4	YALI1_E04910g	62.5995
YALI1_E04910g_5	YALI1_E04910g	54.6356
YALI1_E04968g_1	YALI1_E04968g	50.8785
YALI1_E04968g_2	YALI1_E04968g	55.5315
YALI1_E04968g_3	YALI1_E04968g	68.1286
YALI1_E04968g_4	YALI1_E04968g	71.9814
YALI1_E04968g_5	YALI1_E04968g	43.9908
YALI1_E04968g_6	YALI1_E04968g	58.5142
YALI1_E04968g_7	YALI1_E04968g	56.4326
YALI1_E04968g_8	YALI1_E04968g	76.6091
YALI1_E05004g_1	YALI1_E05004g	46.474
YALI1_E05004g_2	YALI1_E05004g	69.9083
YALI1_E05004g_3	YALI1_E05004g	78.2935
YALI1_E05004g_4	YALI1_E05004g	58.716
YALI1_E05004g_5	YALI1_E05004g	37.3372
YALI1_E05004g_6	YALI1_E05004g	54.6404
YALI1_E05004g_7	YALI1_E05004g	51.8562
YALI1_E05004g_8	YALI1_E05004g	64.3885
YALI1_E05074g_1	YALI1_E05074g	55.2645
YALI1_E05074g_2	YALI1_E05074g	35.118
YALI1_E05074g_3	YALI1_E05074g	17.9041
YALI1_E05074g_4	YALI1_E05074g	61.0787
YALI1_E05074g_5	YALI1_E05074g	57.8544
YALI1_E05074g_6	YALI1_E05074g	64.4116
YALI1_E05074g_7	YALI1_E05074g	57.6455
YALI1_E05074g_8	YALI1_E05074g	68.6393
YALI1_E05103g_1	YALI1_E05103g	53.8497
YALI1_E05103g_2	YALI1_E05103g	64.9035
YALI1_E05103g_3	YALI1_E05103g	77.2296
YALI1_E05103g_4	YALI1_E05103g	65.111
YALI1_E05103g_5	YALI1_E05103g	38.598
YALI1_E05103g_6	YALI1_E05103g	62.1342
YALI1_E05103g_7	YALI1_E05103g	45.6212
YALI1_E05103g_8	YALI1_E05103g	66.2224
YALI1_E05119g_1	YALI1_E05119g	71.363
YALI1_E05119g_2	YALI1_E05119g	70.0853
YALI1_E05119g_3	YALI1_E05119g	36.0754
YALI1_E05119g_4	YALI1_E05119g	82.5152
YALI1_E05119g_5	YALI1_E05119g	39.2377
YALI1_E05119g_6	YALI1_E05119g	72.2111
YALI1_E05119g_7	YALI1_E05119g	63.2728
YALI1_E05119g_8	YALI1_E05119g	45.3687
YALI1_E05145g_1	YALI1_E05145g	71.0016
YALI1_E05145g_2	YALI1_E05145g	30.5434
YALI1_E05145g_3	YALI1_E05145g	76.065
YALI1_E05145g_4	YALI1_E05145g	45.451
YALI1_E05145g_5	YALI1_E05145g	68.1507
YALI1_E05145g_6	YALI1_E05145g	53.3574
YALI1_E05145g_7	YALI1_E05145g	50.306
YALI1_E05145g_8	YALI1_E05145g	52.1836
YALI1_E05158g_1	YALI1_E05158g	47.6529
YALI1_E05158g_2	YALI1_E05158g	60.6512
YALI1_E05158g_3	YALI1_E05158g	28.1182
YALI1_E05158g_4	YALI1_E05158g	30.2277
YALI1_E05158g_5	YALI1_E05158g	82.956
YALI1_E05158g_6	YALI1_E05158g	58.3981
YALI1_E05158g_7	YALI1_E05158g	51.9741
YALI1_E05158g_8	YALI1_E05158g	56.7663
YALI1_E05180g_1	YALI1_E05180g	49.3646
YALI1_E05180g_2	YALI1_E05180g	28.1231
YALI1_E05180g_3	YALI1_E05180g	58.902
YALI1_E05180g_4	YALI1_E05180g	42.1354
YALI1_E05180g_5	YALI1_E05180g	65.7215
YALI1_E05180g_6	YALI1_E05180g	52.4204
YALI1_E05180g_7	YALI1_E05180g	52.1542
YALI1_E05180g_8	YALI1_E05180g	37.7798
YALI1_E05261g_1	YALI1_E05261g	50.628
YALI1_E05261g_2	YALI1_E05261g	60.1124
YALI1_E05261g_3	YALI1_E05261g	56.9245
YALI1_E05261g_4	YALI1_E05261g	49.7557
YALI1_E05261g_5	YALI1_E05261g	43.871
YALI1_E05261g_6	YALI1_E05261g	69.4384
YALI1_E05261g_7	YALI1_E05261g	43.2685
YALI1_E05261g_8	YALI1_E05261g	65.823
YALI1_E05285g_1	YALI1_E05285g	22.4681
YALI1_E05285g_2	YALI1_E05285g	65.4222
YALI1_E05285g_3	YALI1_E05285g	32.1402
YALI1_E05285g_4	YALI1_E05285g	42.9939
YALI1_E05285g_5	YALI1_E05285g	43.3326
YALI1_E05285g_6	YALI1_E05285g	63.9092
YALI1_E05285g_7	YALI1_E05285g	41.431
YALI1_E05285g_8	YALI1_E05285g	76.3017
YALI1_E05309g_1	YALI1_E05309g	67.9998
YALI1_E05309g_2	YALI1_E05309g	65.2177
YALI1_E05309g_3	YALI1_E05309g	23.5782
YALI1_E05309g_4	YALI1_E05309g	65.1931
YALI1_E05309g_5	YALI1_E05309g	74.1041
YALI1_E05309g_6	YALI1_E05309g	34.2692
YALI1_E05309g_7	YALI1_E05309g	66.8124
YALI1_E05309g_8	YALI1_E05309g	61.3346
YALI1_E05319g_1	YALI1_E05319g	58.5346
YALI1_E05319g_2	YALI1_E05319g	43.497
YALI1_E05319g_3	YALI1_E05319g	50.6512
YALI1_E05319g_4	YALI1_E05319g	10.0856
YALI1_E05329g_1	YALI1_E05329g	38.7755
YALI1_E05329g_2	YALI1_E05329g	80.2307
YALI1_E05329g_3	YALI1_E05329g	50.5666
YALI1_E05329g_4	YALI1_E05329g	52.3943
YALI1_E05329g_5	YALI1_E05329g	1.28294
YALI1_E05329g_6	YALI1_E05329g	46.3505
YALI1_E05329g_7	YALI1_E05329g	60.6259
YALI1_E05329g_8	YALI1_E05329g	58.7516
YALI1_E05353g_1	YALI1_E05353g	39.3411
YALI1_E05353g_2	YALI1_E05353g	45.5591
YALI1_E05353g_3	YALI1_E05353g	64.0542
YALI1_E05353g_4	YALI1_E05353g	64.5173
YALI1_E05353g_5	YALI1_E05353g	34.3012
YALI1_E05353g_6	YALI1_E05353g	39.148
YALI1_E05353g_7	YALI1_E05353g	62.2821
YALI1_E05353g_8	YALI1_E05353g	50.1197
YALI1_E05390g_1	YALI1_E05390g	67.7264
YALI1_E05390g_2	YALI1_E05390g	61.3495
YALI1_E05390g_3	YALI1_E05390g	66.5512
YALI1_E05390g_4	YALI1_E05390g	85.8465
YALI1_E05390g_5	YALI1_E05390g	46.7682
YALI1_E05390g_6	YALI1_E05390g	62.4538
YALI1_E05390g_7	YALI1_E05390g	38.547
YALI1_E05390g_8	YALI1_E05390g	26.0236
YALI1_E05403g_1	YALI1_E05403g	53.9504
YALI1_E05403g_2	YALI1_E05403g	35.8297
YALI1_E05403g_3	YALI1_E05403g	43.1595
YALI1_E05403g_4	YALI1_E05403g	45.112
YALI1_E05403g_5	YALI1_E05403g	63.011
YALI1_E05403g_6	YALI1_E05403g	28.4749
YALI1_E05403g_7	YALI1_E05403g	47.8991
YALI1_E05403g_8	YALI1_E05403g	27.4872
YALI1_E05416g_1	YALI1_E05416g	51.8901
YALI1_E05416g_2	YALI1_E05416g	62.6849
YALI1_E05416g_3	YALI1_E05416g	23.3208
YALI1_E05416g_4	YALI1_E05416g	77.4644
YALI1_E05416g_5	YALI1_E05416g	49.4842
YALI1_E05416g_6	YALI1_E05416g	54.1834
YALI1_E05416g_7	YALI1_E05416g	73.8796
YALI1_E05416g_8	YALI1_E05416g	47.2849
YALI1_E05446g_1	YALI1_E05446g	55.7566
YALI1_E05446g_2	YALI1_E05446g	8.76037
YALI1_E05446g_3	YALI1_E05446g	37.052
YALI1_E05446g_4	YALI1_E05446g	71.4934
YALI1_E05446g_5	YALI1_E05446g	62.8922
YALI1_E05446g_6	YALI1_E05446g	58.8116
YALI1_E05446g_7	YALI1_E05446g	75.6032
YALI1_E05446g_8	YALI1_E05446g	52.7183
YALI1_E05489g_1	YALI1_E05489g	77.0234
YALI1_E05489g_2	YALI1_E05489g	67.0764
YALI1_E05489g_3	YALI1_E05489g	46.6807
YALI1_E05489g_4	YALI1_E05489g	54.4143
YALI1_E05489g_5	YALI1_E05489g	42.0599
YALI1_E05489g_6	YALI1_E05489g	71.9024
YALI1_E05489g_7	YALI1_E05489g	21.1773
YALI1_E05489g_8	YALI1_E05489g	17.8223
YALI1_E05496g_1	YALI1_E05496g	61.8975
YALI1_E05496g_2	YALI1_E05496g	21.0484
YALI1_E05496g_3	YALI1_E05496g	34.6552
YALI1_E05496g_4	YALI1_E05496g	56.1665
YALI1_E05496g_5	YALI1_E05496g	51.5165
YALI1_E05496g_6	YALI1_E05496g	73.6296
YALI1_E05496g_7	YALI1_E05496g	50.4946
YALI1_E05496g_8	YALI1_E05496g	65.1416
YALI1_E05538g_1	YALI1_E05538g	57.2307
YALI1_E05538g_2	YALI1_E05538g	50.6893
YALI1_E05538g_3	YALI1_E05538g	66.985
YALI1_E05538g_4	YALI1_E05538g	33.8953
YALI1_E05538g_5	YALI1_E05538g	38.49
YALI1_E05538g_6	YALI1_E05538g	78.3247
YALI1_E05538g_7	YALI1_E05538g	23.3686
YALI1_E05538g_8	YALI1_E05538g	56.3987
YALI1_E05576g_1	YALI1_E05576g	50.6526
YALI1_E05576g_2	YALI1_E05576g	53.6758
YALI1_E05576g_3	YALI1_E05576g	35.8407
YALI1_E05576g_4	YALI1_E05576g	61.2567
YALI1_E05576g_5	YALI1_E05576g	45.9327
YALI1_E05576g_6	YALI1_E05576g	39.1794
YALI1_E05576g_7	YALI1_E05576g	49.3064
YALI1_E05576g_8	YALI1_E05576g	40.8706
YALI1_E05584g_1	YALI1_E05584g	50.8874
YALI1_E05584g_2	YALI1_E05584g	58.4636
YALI1_E05584g_3	YALI1_E05584g	60.4913
YALI1_E05584g_4	YALI1_E05584g	20.8557
YALI1_E05584g_5	YALI1_E05584g	77.4558
YALI1_E05584g_6	YALI1_E05584g	61.3436
YALI1_E05584g_7	YALI1_E05584g	55.9711
YALI1_E05584g_8	YALI1_E05584g	57.1925
YALI1_E05599g_1	YALI1_E05599g	81.7255
YALI1_E05599g_2	YALI1_E05599g	18.3308
YALI1_E05599g_3	YALI1_E05599g	29.2235
YALI1_E05599g_4	YALI1_E05599g	36.7126
YALI1_E05599g_5	YALI1_E05599g	65.2728
YALI1_E05599g_6	YALI1_E05599g	28.7963
YALI1_E05599g_7	YALI1_E05599g	46.1672
YALI1_E05599g_8	YALI1_E05599g	33.224
YALI1_E05602g_1	YALI1_E05602g	57.0415
YALI1_E05602g_2	YALI1_E05602g	66.1391
YALI1_E05602g_3	YALI1_E05602g	59.4217
YALI1_E05602g_4	YALI1_E05602g	59.589
YALI1_E05602g_5	YALI1_E05602g	42.4888
YALI1_E05602g_6	YALI1_E05602g	28.3417
YALI1_E05602g_7	YALI1_E05602g	43.3489
YALI1_E05602g_8	YALI1_E05602g	45.0634
YALI1_E05630g_1	YALI1_E05630g	49.0951
YALI1_E05630g_2	YALI1_E05630g	53.1147
YALI1_E05630g_3	YALI1_E05630g	49.2837
YALI1_E05630g_4	YALI1_E05630g	42.8123
YALI1_E05630g_5	YALI1_E05630g	44.4983
YALI1_E05630g_6	YALI1_E05630g	67.8533
YALI1_E05630g_7	YALI1_E05630g	38.932
YALI1_E05630g_8	YALI1_E05630g	45.5766
YALI1_E05645g_1	YALI1_E05645g	77.1873
YALI1_E05645g_2	YALI1_E05645g	63.5564
YALI1_E05645g_3	YALI1_E05645g	58.4543
YALI1_E05645g_4	YALI1_E05645g	64.5585
YALI1_E05645g_5	YALI1_E05645g	53.536
YALI1_E05645g_6	YALI1_E05645g	11.6262
YALI1_E05645g_7	YALI1_E05645g	39.5045
YALI1_E05645g_8	YALI1_E05645g	28.1116
YALI1_E05664g_1	YALI1_E05664g	55.2326
YALI1_E05664g_2	YALI1_E05664g	57.4897
YALI1_E05664g_3	YALI1_E05664g	72.9391
YALI1_E05664g_4	YALI1_E05664g	63.003
YALI1_E05664g_5	YALI1_E05664g	73.2994
YALI1_E05664g_6	YALI1_E05664g	17.2569
YALI1_E05664g_7	YALI1_E05664g	30.2127
YALI1_E05664g_8	YALI1_E05664g	46.6544
YALI1_E05668g_1	YALI1_E05668g	46.1203
YALI1_E05668g_2	YALI1_E05668g	37.4642
YALI1_E05668g_3	YALI1_E05668g	39.0635
YALI1_E05668g_4	YALI1_E05668g	18.7466
YALI1_E05668g_5	YALI1_E05668g	70.324
YALI1_E05668g_6	YALI1_E05668g	78.0839
YALI1_E05668g_7	YALI1_E05668g	40.1829
YALI1_E05668g_8	YALI1_E05668g	33.4707
YALI1_E05681g_1	YALI1_E05681g	34.4128
YALI1_E05681g_2	YALI1_E05681g	45.0733
YALI1_E05681g_3	YALI1_E05681g	53.8242
YALI1_E05681g_4	YALI1_E05681g	79.7722
YALI1_E05681g_5	YALI1_E05681g	39.4836
YALI1_E05681g_6	YALI1_E05681g	5.019
YALI1_E05681g_7	YALI1_E05681g	38.5598
YALI1_E05681g_8	YALI1_E05681g	3.40764
YALI1_E05701g_1	YALI1_E05701g	12.2138
YALI1_E05701g_2	YALI1_E05701g	44.3264
YALI1_E05701g_3	YALI1_E05701g	39.7584
YALI1_E05701g_4	YALI1_E05701g	68.2777
YALI1_E05701g_5	YALI1_E05701g	52.0354
YALI1_E05701g_6	YALI1_E05701g	65.5609
YALI1_E05701g_7	YALI1_E05701g	76.7825
YALI1_E05701g_8	YALI1_E05701g	48.5948
YALI1_E05709g_1	YALI1_E05709g	59.4214
YALI1_E05709g_2	YALI1_E05709g	45.8285
YALI1_E05709g_3	YALI1_E05709g	62.219
YALI1_E05709g_4	YALI1_E05709g	56.1196
YALI1_E05709g_5	YALI1_E05709g	50.7791
YALI1_E05709g_6	YALI1_E05709g	60.6197
YALI1_E05709g_7	YALI1_E05709g	71.7113
YALI1_E05709g_8	YALI1_E05709g	35.7239
YALI1_E05731g_1	YALI1_E05731g	73.1104
YALI1_E05731g_2	YALI1_E05731g	92.9674
YALI1_E05731g_3	YALI1_E05731g	69.8471
YALI1_E05731g_4	YALI1_E05731g	35.3703
YALI1_E05731g_5	YALI1_E05731g	57.925
YALI1_E05731g_6	YALI1_E05731g	38.2909
YALI1_E05731g_7	YALI1_E05731g	56.7408
YALI1_E05731g_8	YALI1_E05731g	54.925
YALI1_E05767g_1	YALI1_E05767g	61.1108
YALI1_E05767g_2	YALI1_E05767g	62.3063
YALI1_E05767g_3	YALI1_E05767g	53.5589
YALI1_E05767g_4	YALI1_E05767g	48.1703
YALI1_E05767g_5	YALI1_E05767g	32.0057
YALI1_E05767g_6	YALI1_E05767g	55.8112
YALI1_E05767g_7	YALI1_E05767g	50.3624
YALI1_E05767g_8	YALI1_E05767g	19.2381
YALI1_E05779g_1	YALI1_E05779g	68.3133
YALI1_E05779g_2	YALI1_E05779g	38.1133
YALI1_E05779g_3	YALI1_E05779g	59.4534
YALI1_E05779g_4	YALI1_E05779g	59.7022
YALI1_E05779g_5	YALI1_E05779g	42.7674
YALI1_E05779g_6	YALI1_E05779g	55.2672
YALI1_E05779g_7	YALI1_E05779g	66.0998
YALI1_E05779g_8	YALI1_E05779g	56.4322
YALI1_E05811g_1	YALI1_E05811g	58.884
YALI1_E05811g_2	YALI1_E05811g	58.1836
YALI1_E05811g_3	YALI1_E05811g	44.984
YALI1_E05811g_4	YALI1_E05811g	49.1722
YALI1_E05811g_5	YALI1_E05811g	46.2866
YALI1_E05811g_6	YALI1_E05811g	23.0625
YALI1_E05811g_7	YALI1_E05811g	52.2249
YALI1_E05811g_8	YALI1_E05811g	38.7771
YALI1_E05833g_1	YALI1_E05833g	66.4475
YALI1_E05833g_2	YALI1_E05833g	32.3323
YALI1_E05833g_3	YALI1_E05833g	37.4677
YALI1_E05833g_4	YALI1_E05833g	73.3341
YALI1_E05833g_5	YALI1_E05833g	49.136
YALI1_E05833g_6	YALI1_E05833g	51.366
YALI1_E05833g_7	YALI1_E05833g	2.91102
YALI1_E05833g_8	YALI1_E05833g	61.0041
YALI1_E05854g_1	YALI1_E05854g	80.5791
YALI1_E05854g_2	YALI1_E05854g	65.0125
YALI1_E05854g_3	YALI1_E05854g	43.2062
YALI1_E05854g_4	YALI1_E05854g	38.2252
YALI1_E05854g_5	YALI1_E05854g	60.0717
YALI1_E05854g_6	YALI1_E05854g	52.6091
YALI1_E05854g_7	YALI1_E05854g	52.1395
YALI1_E05854g_8	YALI1_E05854g	68.3167
YALI1_E05866g_1	YALI1_E05866g	60.709
YALI1_E05866g_2	YALI1_E05866g	57.655
YALI1_E05866g_3	YALI1_E05866g	59.4729
YALI1_E05866g_4	YALI1_E05866g	67.7075
YALI1_E05866g_5	YALI1_E05866g	68.4221
YALI1_E05866g_6	YALI1_E05866g	92.5215
YALI1_E05866g_7	YALI1_E05866g	48.8164
YALI1_E05866g_8	YALI1_E05866g	27.9295
YALI1_E05907g_1	YALI1_E05907g	71.7812
YALI1_E05907g_2	YALI1_E05907g	48.3031
YALI1_E05907g_3	YALI1_E05907g	63.6937
YALI1_E05907g_4	YALI1_E05907g	55.2189
YALI1_E05907g_5	YALI1_E05907g	67.4097
YALI1_E05907g_6	YALI1_E05907g	49.33
YALI1_E05907g_7	YALI1_E05907g	61.3139
YALI1_E05907g_8	YALI1_E05907g	76.9728
YALI1_E05929g_1	YALI1_E05929g	51.7863
YALI1_E05929g_2	YALI1_E05929g	43.6081
YALI1_E05929g_3	YALI1_E05929g	42.6613
YALI1_E05929g_4	YALI1_E05929g	62.6205
YALI1_E05929g_5	YALI1_E05929g	2.52818
YALI1_E05929g_6	YALI1_E05929g	33.9069
YALI1_E05929g_7	YALI1_E05929g	55.7646
YALI1_E05929g_8	YALI1_E05929g	57.5742
YALI1_E05963g_1	YALI1_E05963g	77.9293
YALI1_E05963g_2	YALI1_E05963g	32.4718
YALI1_E05963g_3	YALI1_E05963g	67.0074
YALI1_E05963g_4	YALI1_E05963g	55.4114
YALI1_E05963g_5	YALI1_E05963g	44.4862
YALI1_E05963g_6	YALI1_E05963g	70.7147
YALI1_E05963g_7	YALI1_E05963g	70.1633
YALI1_E05963g_8	YALI1_E05963g	60.9642
YALI1_E05972g_1	YALI1_E05972g	65.9195
YALI1_E05972g_2	YALI1_E05972g	43.8819
YALI1_E05972g_3	YALI1_E05972g	58.2529
YALI1_E05972g_4	YALI1_E05972g	62.4709
YALI1_E05972g_5	YALI1_E05972g	38.0685
YALI1_E05972g_6	YALI1_E05972g	60.7526
YALI1_E05972g_7	YALI1_E05972g	69.9071
YALI1_E05972g_8	YALI1_E05972g	30.6536
YALI1_E05975g_1	YALI1_E05975g	53.2498
YALI1_E05975g_2	YALI1_E05975g	20.9125
YALI1_E05975g_3	YALI1_E05975g	58.7387
YALI1_E05975g_4	YALI1_E05975g	52.1151
YALI1_E05975g_5	YALI1_E05975g	38.4245
YALI1_E05975g_6	YALI1_E05975g	53.7232
YALI1_E05975g_7	YALI1_E05975g	40.6208
YALI1_E05975g_8	YALI1_E05975g	54.8761
YALI1_E06015g_1	YALI1_E06015g	61.5589
YALI1_E06015g_2	YALI1_E06015g	53.6943
YALI1_E06015g_3	YALI1_E06015g	82.197
YALI1_E06015g_4	YALI1_E06015g	36.8179
YALI1_E06015g_5	YALI1_E06015g	55.1245
YALI1_E06015g_6	YALI1_E06015g	59.3383
YALI1_E06015g_7	YALI1_E06015g	37.2053
YALI1_E06015g_8	YALI1_E06015g	62.3751
YALI1_E06028g_1	YALI1_E06028g	47.0143
YALI1_E06028g_2	YALI1_E06028g	53.484
YALI1_E06028g_3	YALI1_E06028g	41.2413
YALI1_E06028g_4	YALI1_E06028g	69.3539
YALI1_E06028g_5	YALI1_E06028g	32.622
YALI1_E06028g_6	YALI1_E06028g	23.2613
YALI1_E06028g_7	YALI1_E06028g	44.4415
YALI1_E06028g_8	YALI1_E06028g	45.6514
YALI1_E06031g_1	YALI1_E06031g	47.7344
YALI1_E06031g_2	YALI1_E06031g	74.9013
YALI1_E06031g_3	YALI1_E06031g	73.8693
YALI1_E06031g_4	YALI1_E06031g	45.9553
YALI1_E06031g_5	YALI1_E06031g	52.0265
YALI1_E06031g_6	YALI1_E06031g	66.6453
YALI1_E06031g_7	YALI1_E06031g	51.4677
YALI1_E06031g_8	YALI1_E06031g	58.1119
YALI1_E06056g_1	YALI1_E06056g	28.2301
YALI1_E06056g_2	YALI1_E06056g	37.8495
YALI1_E06056g_3	YALI1_E06056g	51.5676
YALI1_E06056g_4	YALI1_E06056g	48.156
YALI1_E06056g_5	YALI1_E06056g	71.2253
YALI1_E06056g_6	YALI1_E06056g	69.604
YALI1_E06056g_7	YALI1_E06056g	1.23778
YALI1_E06056g_8	YALI1_E06056g	46.2326
YALI1_E06065g_1	YALI1_E06065g	55.4114
YALI1_E06065g_2	YALI1_E06065g	68.937
YALI1_E06065g_3	YALI1_E06065g	67.5918
YALI1_E06065g_4	YALI1_E06065g	55.3471
YALI1_E06065g_5	YALI1_E06065g	31.3518
YALI1_E06065g_6	YALI1_E06065g	64.1001
YALI1_E06065g_7	YALI1_E06065g	47.337
YALI1_E06065g_8	YALI1_E06065g	60.4885
YALI1_E06068g_1	YALI1_E06068g	19.2907
YALI1_E06068g_2	YALI1_E06068g	23.1747
YALI1_E06068g_3	YALI1_E06068g	52.7237
YALI1_E06068g_4	YALI1_E06068g	67.3999
YALI1_E06068g_5	YALI1_E06068g	56.0891
YALI1_E06068g_6	YALI1_E06068g	49.9324
YALI1_E06068g_7	YALI1_E06068g	77.1273
YALI1_E06068g_8	YALI1_E06068g	63.57
YALI1_E06109g_1	YALI1_E06109g	42.3965
YALI1_E06109g_2	YALI1_E06109g	57.7014
YALI1_E06109g_3	YALI1_E06109g	7.15183
YALI1_E06109g_4	YALI1_E06109g	65.3401
YALI1_E06109g_5	YALI1_E06109g	58.7617
YALI1_E06109g_6	YALI1_E06109g	69.8999
YALI1_E06109g_7	YALI1_E06109g	62.6243
YALI1_E06109g_8	YALI1_E06109g	61.2144
YALI1_E06119g_1	YALI1_E06119g	33.9052
YALI1_E06119g_2	YALI1_E06119g	54.8867
YALI1_E06137g_2	YALI1_E06137g	60.3882
YALI1_E06137g_3	YALI1_E06137g	59.2717
YALI1_E06137g_4	YALI1_E06137g	46.6919
YALI1_E06137g_5	YALI1_E06137g	44.9565
YALI1_E06137g_6	YALI1_E06137g	70.6776
YALI1_E06137g_7	YALI1_E06137g	50.4892
YALI1_E06137g_8	YALI1_E06137g	59.8962
YALI1_E06158g_1	YALI1_E06158g	72.3074
YALI1_E06158g_2	YALI1_E06158g	68.6133
YALI1_E06158g_3	YALI1_E06158g	35.1522
YALI1_E06158g_4	YALI1_E06158g	71.6634
YALI1_E06158g_5	YALI1_E06158g	62.4489
YALI1_E06158g_6	YALI1_E06158g	69.4597
YALI1_E06158g_7	YALI1_E06158g	47.3225
YALI1_E06158g_8	YALI1_E06158g	79.65
YALI1_E06178g_1	YALI1_E06178g	70.6067
YALI1_E06178g_2	YALI1_E06178g	42.3169
YALI1_E06178g_3	YALI1_E06178g	57.3163
YALI1_E06178g_4	YALI1_E06178g	49.0055
YALI1_E06178g_5	YALI1_E06178g	50.3981
YALI1_E06178g_6	YALI1_E06178g	59.9479
YALI1_E06178g_7	YALI1_E06178g	52.6302
YALI1_E06178g_8	YALI1_E06178g	84.7589
YALI1_E06212g_1	YALI1_E06212g	54.5487
YALI1_E06212g_2	YALI1_E06212g	15.59
YALI1_E06212g_3	YALI1_E06212g	50.9715
YALI1_E06212g_4	YALI1_E06212g	79.4851
YALI1_E06212g_5	YALI1_E06212g	45.9034
YALI1_E06212g_6	YALI1_E06212g	39.7179
YALI1_E06212g_7	YALI1_E06212g	51.5112
YALI1_E06212g_8	YALI1_E06212g	50.7004
YALI1_E06220g_1	YALI1_E06220g	36.8823
YALI1_E06220g_2	YALI1_E06220g	73.648
YALI1_E06220g_3	YALI1_E06220g	74.9135
YALI1_E06220g_4	YALI1_E06220g	61.6868
YALI1_E06220g_5	YALI1_E06220g	67.8747
YALI1_E06220g_6	YALI1_E06220g	56.5973
YALI1_E06220g_7	YALI1_E06220g	22.1729
YALI1_E06220g_8	YALI1_E06220g	27.7123
YALI1_E06280g_1	YALI1_E06280g	55.1843
YALI1_E06280g_2	YALI1_E06280g	59.8135
YALI1_E06280g_3	YALI1_E06280g	46.1704
YALI1_E06280g_4	YALI1_E06280g	62.5029
YALI1_E06280g_5	YALI1_E06280g	52.425
YALI1_E06280g_6	YALI1_E06280g	59.586
YALI1_E06280g_7	YALI1_E06280g	68.3792
YALI1_E06280g_8	YALI1_E06280g	48.4208
YALI1_E06317g_1	YALI1_E06317g	53.5552
YALI1_E06317g_2	YALI1_E06317g	44.3627
YALI1_E06317g_3	YALI1_E06317g	54.1866
YALI1_E06317g_4	YALI1_E06317g	35.23
YALI1_E06317g_5	YALI1_E06317g	47.9799
YALI1_E06317g_6	YALI1_E06317g	55.4012
YALI1_E06317g_7	YALI1_E06317g	70.5743
YALI1_E06317g_8	YALI1_E06317g	46.3391
YALI1_E06331g_1	YALI1_E06331g	43.9247
YALI1_E06331g_2	YALI1_E06331g	45.2627
YALI1_E06331g_3	YALI1_E06331g	44.312
YALI1_E06331g_4	YALI1_E06331g	86.6232
YALI1_E06331g_5	YALI1_E06331g	50.8832
YALI1_E06331g_6	YALI1_E06331g	53.3652
YALI1_E06331g_7	YALI1_E06331g	70.8716
YALI1_E06355g_1	YALI1_E06355g	76.5798
YALI1_E06355g_2	YALI1_E06355g	36.9288
YALI1_E06355g_3	YALI1_E06355g	47.2577
YALI1_E06355g_4	YALI1_E06355g	54.7367
YALI1_E06355g_5	YALI1_E06355g	52.3604
YALI1_E06355g_6	YALI1_E06355g	53.2452
YALI1_E06355g_7	YALI1_E06355g	79.0353
YALI1_E06355g_8	YALI1_E06355g	62.5032
YALI1_E06365g_1	YALI1_E06365g	44.5549
YALI1_E06365g_2	YALI1_E06365g	28.4976
YALI1_E06365g_3	YALI1_E06365g	57.6078
YALI1_E06365g_4	YALI1_E06365g	57.7434
YALI1_E06365g_5	YALI1_E06365g	53.7751
YALI1_E06365g_6	YALI1_E06365g	44.6407
YALI1_E06365g_7	YALI1_E06365g	61.588
YALI1_E06365g_8	YALI1_E06365g	71.7386
YALI1_E06406g_1	YALI1_E06406g	34.5397
YALI1_E06406g_2	YALI1_E06406g	38.8734
YALI1_E06406g_3	YALI1_E06406g	65.7679
YALI1_E06406g_4	YALI1_E06406g	35.2138
YALI1_E06406g_5	YALI1_E06406g	38.6588
YALI1_E06406g_6	YALI1_E06406g	24.3928
YALI1_E06406g_7	YALI1_E06406g	24.5833
YALI1_E06406g_8	YALI1_E06406g	16.5859
YALI1_E06441g_1	YALI1_E06441g	24.5586
YALI1_E06441g_2	YALI1_E06441g	41.2075
YALI1_E06441g_3	YALI1_E06441g	46.6529
YALI1_E06441g_4	YALI1_E06441g	43.3577
YALI1_E06441g_5	YALI1_E06441g	59.1358
YALI1_E06441g_6	YALI1_E06441g	40.3023
YALI1_E06441g_7	YALI1_E06441g	20.3303
YALI1_E06441g_8	YALI1_E06441g	19.8996
YALI1_E06468g_1	YALI1_E06468g	53.4104
YALI1_E06468g_2	YALI1_E06468g	43.939
YALI1_E06468g_3	YALI1_E06468g	49.9816
YALI1_E06468g_4	YALI1_E06468g	61.6922
YALI1_E06484g_1	YALI1_E06484g	41.3889
YALI1_E06484g_2	YALI1_E06484g	57.5967
YALI1_E06484g_3	YALI1_E06484g	54.2137
YALI1_E06484g_4	YALI1_E06484g	36.2882
YALI1_E06484g_5	YALI1_E06484g	43.184
YALI1_E06484g_6	YALI1_E06484g	25.699
YALI1_E06484g_7	YALI1_E06484g	25.104
YALI1_E06484g_8	YALI1_E06484g	35.5492
YALI1_E06535g_1	YALI1_E06535g	72.1349
YALI1_E06535g_2	YALI1_E06535g	72.0325
YALI1_E06535g_3	YALI1_E06535g	65.6137
YALI1_E06535g_4	YALI1_E06535g	63.4599
YALI1_E06535g_5	YALI1_E06535g	76.3738
YALI1_E06535g_6	YALI1_E06535g	53.9151
YALI1_E06535g_7	YALI1_E06535g	66.6151
YALI1_E06535g_8	YALI1_E06535g	55.7113
YALI1_E06573g_1	YALI1_E06573g	49.017
YALI1_E06573g_2	YALI1_E06573g	40.045
YALI1_E06573g_3	YALI1_E06573g	60.9297
YALI1_E06573g_4	YALI1_E06573g	65.6752
YALI1_E06573g_5	YALI1_E06573g	46.8759
YALI1_E06573g_6	YALI1_E06573g	3.11332
YALI1_E06573g_7	YALI1_E06573g	54.104
YALI1_E06573g_8	YALI1_E06573g	5.14202
YALI1_E06583g_1	YALI1_E06583g	30.388
YALI1_E06583g_2	YALI1_E06583g	60.5761
YALI1_E06583g_3	YALI1_E06583g	5.51059
YALI1_E06583g_4	YALI1_E06583g	43.0036
YALI1_E06583g_5	YALI1_E06583g	32.0442
YALI1_E06583g_6	YALI1_E06583g	48.2708
YALI1_E06583g_7	YALI1_E06583g	48.0366
YALI1_E06583g_8	YALI1_E06583g	63.1439
YALI1_E06616g_1	YALI1_E06616g	53.8372
YALI1_E06616g_2	YALI1_E06616g	60.0568
YALI1_E06628g_1	YALI1_E06628g	37.6261
YALI1_E06628g_2	YALI1_E06628g	66.5186
YALI1_E06628g_3	YALI1_E06628g	32.9012
YALI1_E06628g_4	YALI1_E06628g	53.5135
YALI1_E06628g_5	YALI1_E06628g	57.6373
YALI1_E06628g_6	YALI1_E06628g	32.2315
YALI1_E06628g_7	YALI1_E06628g	54.1442
YALI1_E06628g_8	YALI1_E06628g	56.0511
YALI1_E06641g_1	YALI1_E06641g	70.9965
YALI1_E06641g_2	YALI1_E06641g	1.17752
YALI1_E06641g_3	YALI1_E06641g	71.1635
YALI1_E06641g_4	YALI1_E06641g	66.8732
YALI1_E06641g_5	YALI1_E06641g	53.0588
YALI1_E06641g_6	YALI1_E06641g	65.793
YALI1_E06641g_7	YALI1_E06641g	7.08104
YALI1_E06641g_8	YALI1_E06641g	2.32638
YALI1_E06655g_1	YALI1_E06655g	59.625
YALI1_E06655g_2	YALI1_E06655g	46.8322
YALI1_E06655g_3	YALI1_E06655g	1.16976
YALI1_E06655g_4	YALI1_E06655g	1.09249
YALI1_E06655g_5	YALI1_E06655g	1.18924
YALI1_E06655g_6	YALI1_E06655g	50.3721
YALI1_E06655g_7	YALI1_E06655g	33.2632
YALI1_E06664g_1	YALI1_E06664g	45.5479
YALI1_E06664g_2	YALI1_E06664g	52.8592
YALI1_E06664g_3	YALI1_E06664g	57.3448
YALI1_E06664g_4	YALI1_E06664g	52.5053
YALI1_E06664g_5	YALI1_E06664g	4.25671
YALI1_E06664g_6	YALI1_E06664g	57.2358
YALI1_E06664g_7	YALI1_E06664g	74.9993
YALI1_E06664g_8	YALI1_E06664g	75.7131
YALI1_E06676g_1	YALI1_E06676g	59.3468
YALI1_E06676g_2	YALI1_E06676g	58.7214
YALI1_E06676g_3	YALI1_E06676g	43.6859
YALI1_E06676g_4	YALI1_E06676g	43.2813
YALI1_E06676g_5	YALI1_E06676g	49.052
YALI1_E06676g_6	YALI1_E06676g	45.2176
YALI1_E06676g_7	YALI1_E06676g	77.3731
YALI1_E06676g_8	YALI1_E06676g	50.6859
YALI1_E06697g_1	YALI1_E06697g	60.9748
YALI1_E06697g_2	YALI1_E06697g	73.9316
YALI1_E06697g_3	YALI1_E06697g	52.1762
YALI1_E06697g_4	YALI1_E06697g	39.1842
YALI1_E06697g_5	YALI1_E06697g	39.2266
YALI1_E06697g_6	YALI1_E06697g	56.1816
YALI1_E06697g_7	YALI1_E06697g	52.0625
YALI1_E06697g_8	YALI1_E06697g	59.3453
YALI1_E06712g_1	YALI1_E06712g	44.1711
YALI1_E06712g_2	YALI1_E06712g	62.1624
YALI1_E06712g_3	YALI1_E06712g	39.2321
YALI1_E06712g_4	YALI1_E06712g	64.0974
YALI1_E06712g_5	YALI1_E06712g	45.7337
YALI1_E06712g_6	YALI1_E06712g	47.6925
YALI1_E06712g_7	YALI1_E06712g	7.02058
YALI1_E06712g_8	YALI1_E06712g	61.7559
YALI1_E06737g_1	YALI1_E06737g	60.5147
YALI1_E06737g_2	YALI1_E06737g	50.2524
YALI1_E06737g_3	YALI1_E06737g	55.6174
YALI1_E06737g_4	YALI1_E06737g	85.5176
YALI1_E06737g_5	YALI1_E06737g	41.755
YALI1_E06737g_6	YALI1_E06737g	8.50365
YALI1_E06737g_7	YALI1_E06737g	30.4721
YALI1_E06737g_8	YALI1_E06737g	47.5279
YALI1_E06759g_1	YALI1_E06759g	60.2099
YALI1_E06759g_2	YALI1_E06759g	34.534
YALI1_E06759g_3	YALI1_E06759g	55.264
YALI1_E06759g_4	YALI1_E06759g	61.3214
YALI1_E06759g_5	YALI1_E06759g	63.2413
YALI1_E06759g_6	YALI1_E06759g	64.9571
YALI1_E06759g_7	YALI1_E06759g	68.693
YALI1_E06759g_8	YALI1_E06759g	58.7879
YALI1_E06843g_1	YALI1_E06843g	19.8135
YALI1_E06843g_2	YALI1_E06843g	42.8845
YALI1_E06843g_3	YALI1_E06843g	37.6367
YALI1_E06843g_4	YALI1_E06843g	62.0035
YALI1_E06843g_5	YALI1_E06843g	35.3286
YALI1_E06843g_6	YALI1_E06843g	63.9898
YALI1_E06843g_7	YALI1_E06843g	59.4485
YALI1_E06843g_8	YALI1_E06843g	28.8334
YALI1_E06882g_1	YALI1_E06882g	61.7213
YALI1_E06882g_2	YALI1_E06882g	35.8601
YALI1_E06882g_3	YALI1_E06882g	67.5019
YALI1_E06882g_4	YALI1_E06882g	50.6826
YALI1_E06882g_5	YALI1_E06882g	52.4749
YALI1_E06882g_6	YALI1_E06882g	67.297
YALI1_E06882g_7	YALI1_E06882g	49.7122
YALI1_E06882g_8	YALI1_E06882g	64.5164
YALI1_E06946g_1	YALI1_E06946g	58.8976
YALI1_E06946g_2	YALI1_E06946g	54.713
YALI1_E06946g_3	YALI1_E06946g	49.6667
YALI1_E06946g_4	YALI1_E06946g	53.8159
YALI1_E06946g_5	YALI1_E06946g	49.4166
YALI1_E06946g_6	YALI1_E06946g	46.8218
YALI1_E06946g_7	YALI1_E06946g	59.3387
YALI1_E06946g_8	YALI1_E06946g	44.7186
YALI1_E07019g_1	YALI1_E07019g	52.5116
YALI1_E07019g_2	YALI1_E07019g	61.5297
YALI1_E07019g_3	YALI1_E07019g	59.8115
YALI1_E07019g_4	YALI1_E07019g	42.9307
YALI1_E07019g_5	YALI1_E07019g	64.5437
YALI1_E07019g_6	YALI1_E07019g	40.5648
YALI1_E07019g_7	YALI1_E07019g	53.3164
YALI1_E07019g_8	YALI1_E07019g	33.374
YALI1_E07040g_1	YALI1_E07040g	41.1277
YALI1_E07040g_2	YALI1_E07040g	42.2758
YALI1_E07040g_3	YALI1_E07040g	50.7283
YALI1_E07040g_4	YALI1_E07040g	77.7735
YALI1_E07040g_5	YALI1_E07040g	82.4341
YALI1_E07040g_6	YALI1_E07040g	60.3198
YALI1_E07040g_7	YALI1_E07040g	73.9729
YALI1_E07040g_8	YALI1_E07040g	47.4813
YALI1_E07065g_1	YALI1_E07065g	34.1215
YALI1_E07065g_2	YALI1_E07065g	17.8153
YALI1_E07065g_3	YALI1_E07065g	79.363
YALI1_E07065g_4	YALI1_E07065g	24.2404
YALI1_E07065g_5	YALI1_E07065g	43.2828
YALI1_E07065g_6	YALI1_E07065g	59.9719
YALI1_E07065g_7	YALI1_E07065g	30.7585
YALI1_E07099g_1	YALI1_E07099g	60.7484
YALI1_E07099g_2	YALI1_E07099g	68.4051
YALI1_E07099g_3	YALI1_E07099g	52.1269
YALI1_E07099g_4	YALI1_E07099g	48.3583
YALI1_E07099g_5	YALI1_E07099g	56.4594
YALI1_E07099g_6	YALI1_E07099g	66.8103
YALI1_E07099g_7	YALI1_E07099g	52.8067
YALI1_E07099g_8	YALI1_E07099g	51.4069
YALI1_E07121g_1	YALI1_E07121g	55.8703
YALI1_E07121g_2	YALI1_E07121g	47.3978
YALI1_E07121g_3	YALI1_E07121g	48.2405
YALI1_E07121g_4	YALI1_E07121g	76.7808
YALI1_E07121g_5	YALI1_E07121g	47.3908
YALI1_E07121g_6	YALI1_E07121g	46.4868
YALI1_E07121g_7	YALI1_E07121g	52.786
YALI1_E07121g_8	YALI1_E07121g	58.2375
YALI1_E07153g_1	YALI1_E07153g	67.9036
YALI1_E07153g_2	YALI1_E07153g	32.6849
YALI1_E07153g_3	YALI1_E07153g	60.2805
YALI1_E07153g_4	YALI1_E07153g	83.3659
YALI1_E07153g_5	YALI1_E07153g	77.8914
YALI1_E07153g_6	YALI1_E07153g	47.1495
YALI1_E07153g_7	YALI1_E07153g	38.5288
YALI1_E07153g_8	YALI1_E07153g	2.98722
YALI1_E07178g_1	YALI1_E07178g	69.8854
YALI1_E07178g_2	YALI1_E07178g	5.10016
YALI1_E07178g_3	YALI1_E07178g	20.5426
YALI1_E07178g_4	YALI1_E07178g	49.9688
YALI1_E07178g_5	YALI1_E07178g	48.4952
YALI1_E07178g_6	YALI1_E07178g	56.8183
YALI1_E07178g_7	YALI1_E07178g	22.436
YALI1_E07178g_8	YALI1_E07178g	40.2037
YALI1_E07234g_1	YALI1_E07234g	50.9992
YALI1_E07234g_2	YALI1_E07234g	55.9171
YALI1_E07234g_3	YALI1_E07234g	60.6778
YALI1_E07234g_4	YALI1_E07234g	66.9055
YALI1_E07234g_5	YALI1_E07234g	63.8679
YALI1_E07234g_6	YALI1_E07234g	43.9134
YALI1_E07234g_7	YALI1_E07234g	49.0229
YALI1_E07234g_8	YALI1_E07234g	32.366
YALI1_E07259g_2	YALI1_E07259g	47.3225
YALI1_E07259g_3	YALI1_E07259g	38.0046
YALI1_E07302g_1	YALI1_E07302g	63.3533
YALI1_E07302g_2	YALI1_E07302g	68.8248
YALI1_E07302g_3	YALI1_E07302g	56.4485
YALI1_E07302g_4	YALI1_E07302g	43.4278
YALI1_E07302g_5	YALI1_E07302g	55.5474
YALI1_E07302g_6	YALI1_E07302g	68.5889
YALI1_E07302g_7	YALI1_E07302g	56.6713
YALI1_E07302g_8	YALI1_E07302g	64.0165
YALI1_E07306g_1	YALI1_E07306g	57.1826
YALI1_E07306g_2	YALI1_E07306g	69.0434
YALI1_E07306g_3	YALI1_E07306g	86.7509
YALI1_E07306g_4	YALI1_E07306g	38.1745
YALI1_E07306g_5	YALI1_E07306g	54.7885
YALI1_E07306g_6	YALI1_E07306g	57.9465
YALI1_E07306g_7	YALI1_E07306g	30.4869
YALI1_E07306g_8	YALI1_E07306g	73.8414
YALI1_E07347g_1	YALI1_E07347g	54.29
YALI1_E07347g_2	YALI1_E07347g	42.7333
YALI1_E07347g_3	YALI1_E07347g	53.4225
YALI1_E07347g_4	YALI1_E07347g	37.1514
YALI1_E07347g_5	YALI1_E07347g	44.0916
YALI1_E07347g_6	YALI1_E07347g	48.3436
YALI1_E07347g_7	YALI1_E07347g	32.7748
YALI1_E07347g_8	YALI1_E07347g	33.429
YALI1_E07354g_1	YALI1_E07354g	54.4804
YALI1_E07354g_2	YALI1_E07354g	62.4927
YALI1_E07354g_3	YALI1_E07354g	68.9613
YALI1_E07354g_4	YALI1_E07354g	66.3922
YALI1_E07354g_5	YALI1_E07354g	75.8962
YALI1_E07354g_6	YALI1_E07354g	67.3422
YALI1_E07354g_7	YALI1_E07354g	49.1463
YALI1_E07354g_8	YALI1_E07354g	45.0566
YALI1_E07361g_1	YALI1_E07361g	19.2097
YALI1_E07361g_2	YALI1_E07361g	44.74
YALI1_E07361g_3	YALI1_E07361g	48.203
YALI1_E07361g_4	YALI1_E07361g	43.1635
YALI1_E07361g_5	YALI1_E07361g	75.9155
YALI1_E07361g_6	YALI1_E07361g	67.2076
YALI1_E07361g_7	YALI1_E07361g	49.5452
YALI1_E07361g_8	YALI1_E07361g	53.5662
YALI1_E07409g_1	YALI1_E07409g	43.1367
YALI1_E07409g_2	YALI1_E07409g	50.6969
YALI1_E07409g_3	YALI1_E07409g	60.1265
YALI1_E07409g_4	YALI1_E07409g	70.2453
YALI1_E07409g_5	YALI1_E07409g	61.1496
YALI1_E07409g_6	YALI1_E07409g	5.29886
YALI1_E07409g_7	YALI1_E07409g	63.7793
YALI1_E07409g_8	YALI1_E07409g	41.9903
YALI1_E07429g_1	YALI1_E07429g	45.6205
YALI1_E07429g_2	YALI1_E07429g	35.6444
YALI1_E07429g_3	YALI1_E07429g	28.8689
YALI1_E07429g_4	YALI1_E07429g	58.2644
YALI1_E07440g_1	YALI1_E07440g	54.4529
YALI1_E07440g_2	YALI1_E07440g	64.1596
YALI1_E07440g_3	YALI1_E07440g	56.1185
YALI1_E07440g_4	YALI1_E07440g	52.598
YALI1_E07440g_5	YALI1_E07440g	57.7013
YALI1_E07440g_6	YALI1_E07440g	46.7639
YALI1_E07440g_7	YALI1_E07440g	42.1342
YALI1_E07440g_8	YALI1_E07440g	60.717
YALI1_E07471g_1	YALI1_E07471g	41.472
YALI1_E07471g_2	YALI1_E07471g	70.0765
YALI1_E07471g_3	YALI1_E07471g	44.5773
YALI1_E07471g_4	YALI1_E07471g	57.7401
YALI1_E07471g_5	YALI1_E07471g	33.7479
YALI1_E07471g_6	YALI1_E07471g	55.9264
YALI1_E07471g_7	YALI1_E07471g	46.872
YALI1_E07471g_8	YALI1_E07471g	64.1017
YALI1_E07479g_1	YALI1_E07479g	66.7003
YALI1_E07479g_2	YALI1_E07479g	49.4903
YALI1_E07479g_3	YALI1_E07479g	56.0195
YALI1_E07479g_4	YALI1_E07479g	70.1671
YALI1_E07479g_5	YALI1_E07479g	68.8395
YALI1_E07479g_6	YALI1_E07479g	40.4792
YALI1_E07479g_7	YALI1_E07479g	20.6469
YALI1_E07479g_8	YALI1_E07479g	36.4811
YALI1_E07506g_1	YALI1_E07506g	5.8694
YALI1_E07506g_2	YALI1_E07506g	48.6856
YALI1_E07506g_3	YALI1_E07506g	33.2457
YALI1_E07506g_4	YALI1_E07506g	61.0205
YALI1_E07506g_5	YALI1_E07506g	48.0584
YALI1_E07506g_6	YALI1_E07506g	54.4033
YALI1_E07506g_7	YALI1_E07506g	83.8912
YALI1_E07506g_8	YALI1_E07506g	40.1081
YALI1_E07508g_1	YALI1_E07508g	60.2369
YALI1_E07508g_2	YALI1_E07508g	50.7839
YALI1_E07508g_3	YALI1_E07508g	51.2993
YALI1_E07508g_4	YALI1_E07508g	53.1733
YALI1_E07508g_5	YALI1_E07508g	37.2123
YALI1_E07508g_6	YALI1_E07508g	71.1479
YALI1_E07508g_7	YALI1_E07508g	50.9855
YALI1_E07508g_8	YALI1_E07508g	30.0605
YALI1_E07522g_1	YALI1_E07522g	53.7927
YALI1_E07522g_2	YALI1_E07522g	60.9602
YALI1_E07522g_3	YALI1_E07522g	32.1886
YALI1_E07522g_4	YALI1_E07522g	38.4722
YALI1_E07535g_1	YALI1_E07535g	50.9102
YALI1_E07535g_2	YALI1_E07535g	62.7487
YALI1_E07535g_3	YALI1_E07535g	56.4404
YALI1_E07535g_4	YALI1_E07535g	38.6559
YALI1_E07535g_5	YALI1_E07535g	48.7986
YALI1_E07535g_6	YALI1_E07535g	45.8075
YALI1_E07535g_7	YALI1_E07535g	65.1437
YALI1_E07535g_8	YALI1_E07535g	72.2173
YALI1_E07571g_1	YALI1_E07571g	22.9217
YALI1_E07571g_2	YALI1_E07571g	59.4319
YALI1_E07571g_3	YALI1_E07571g	59.4191
YALI1_E07571g_4	YALI1_E07571g	54.6091
YALI1_E07571g_5	YALI1_E07571g	46.686
YALI1_E07571g_6	YALI1_E07571g	61.4125
YALI1_E07571g_7	YALI1_E07571g	38.9256
YALI1_E07571g_8	YALI1_E07571g	2.41839
YALI1_E07578g_1	YALI1_E07578g	74.0647
YALI1_E07578g_2	YALI1_E07578g	59.2802
YALI1_E07578g_3	YALI1_E07578g	54.1978
YALI1_E07578g_4	YALI1_E07578g	86.547
YALI1_E07578g_5	YALI1_E07578g	58.317
YALI1_E07578g_6	YALI1_E07578g	45.1939
YALI1_E07578g_7	YALI1_E07578g	63.857
YALI1_E07578g_8	YALI1_E07578g	39.1092
YALI1_E07601g_1	YALI1_E07601g	80.0168
YALI1_E07601g_2	YALI1_E07601g	57.8635
YALI1_E07601g_3	YALI1_E07601g	63.4874
YALI1_E07601g_4	YALI1_E07601g	52.1734
YALI1_E07601g_5	YALI1_E07601g	67.2833
YALI1_E07601g_6	YALI1_E07601g	49.6903
YALI1_E07601g_7	YALI1_E07601g	16.7199
YALI1_E07601g_8	YALI1_E07601g	51.9899
YALI1_E07657g_1	YALI1_E07657g	62.6533
YALI1_E07657g_2	YALI1_E07657g	67.7842
YALI1_E07657g_3	YALI1_E07657g	46.5787
YALI1_E07657g_4	YALI1_E07657g	56.8148
YALI1_E07657g_5	YALI1_E07657g	32.4477
YALI1_E07657g_6	YALI1_E07657g	48.1417
YALI1_E07657g_7	YALI1_E07657g	21.3537
YALI1_E07657g_8	YALI1_E07657g	47.1962
YALI1_E07676g_1	YALI1_E07676g	70.5577
YALI1_E07676g_2	YALI1_E07676g	41.2791
YALI1_E07676g_3	YALI1_E07676g	63.1615
YALI1_E07676g_4	YALI1_E07676g	72.7472
YALI1_E07676g_5	YALI1_E07676g	42.4581
YALI1_E07676g_6	YALI1_E07676g	15.2489
YALI1_E07676g_7	YALI1_E07676g	58.9219
YALI1_E07676g_8	YALI1_E07676g	66.9397
YALI1_E07744g_1	YALI1_E07744g	39.2949
YALI1_E07744g_2	YALI1_E07744g	40.5505
YALI1_E07744g_3	YALI1_E07744g	60.6989
YALI1_E07744g_4	YALI1_E07744g	64.3336
YALI1_E07744g_5	YALI1_E07744g	85.198
YALI1_E07744g_6	YALI1_E07744g	63.2361
YALI1_E07744g_7	YALI1_E07744g	61.4462
YALI1_E07744g_8	YALI1_E07744g	56.8849
YALI1_E07790g_1	YALI1_E07790g	49.7552
YALI1_E07790g_2	YALI1_E07790g	48.4685
YALI1_E07790g_3	YALI1_E07790g	38.9556
YALI1_E07790g_4	YALI1_E07790g	53.4729
YALI1_E07790g_5	YALI1_E07790g	43.5337
YALI1_E07790g_6	YALI1_E07790g	69.6341
YALI1_E07790g_7	YALI1_E07790g	53.7684
YALI1_E07790g_8	YALI1_E07790g	66.8078
YALI1_E07818g_1	YALI1_E07818g	38.3128
YALI1_E07818g_2	YALI1_E07818g	39.1086
YALI1_E07818g_3	YALI1_E07818g	42.8399
YALI1_E07818g_4	YALI1_E07818g	54.4159
YALI1_E07818g_5	YALI1_E07818g	13.5931
YALI1_E07818g_6	YALI1_E07818g	54.6709
YALI1_E07818g_7	YALI1_E07818g	47.1832
YALI1_E07818g_8	YALI1_E07818g	33.5149
YALI1_E07874g_1	YALI1_E07874g	50.0658
YALI1_E07874g_2	YALI1_E07874g	55.303
YALI1_E07874g_3	YALI1_E07874g	41.1394
YALI1_E07874g_4	YALI1_E07874g	51.0515
YALI1_E07874g_5	YALI1_E07874g	62.49
YALI1_E07874g_6	YALI1_E07874g	34.9633
YALI1_E07874g_7	YALI1_E07874g	50.534
YALI1_E07874g_8	YALI1_E07874g	73.6224
YALI1_E07899g_1	YALI1_E07899g	64.9131
YALI1_E07899g_2	YALI1_E07899g	47.9186
YALI1_E07899g_3	YALI1_E07899g	61.4076
YALI1_E07899g_4	YALI1_E07899g	53.3378
YALI1_E07899g_5	YALI1_E07899g	49.6899
YALI1_E07899g_6	YALI1_E07899g	41.7978
YALI1_E07899g_7	YALI1_E07899g	62.5233
YALI1_E07899g_8	YALI1_E07899g	60.7404
YALI1_E07920g_1	YALI1_E07920g	68.81
YALI1_E07920g_2	YALI1_E07920g	64.3721
YALI1_E07920g_3	YALI1_E07920g	53.0216
YALI1_E07920g_4	YALI1_E07920g	59.8726
YALI1_E07920g_5	YALI1_E07920g	44.4126
YALI1_E07920g_6	YALI1_E07920g	57.2073
YALI1_E07920g_7	YALI1_E07920g	67.688
YALI1_E07920g_8	YALI1_E07920g	53.4817
YALI1_E07950g_1	YALI1_E07950g	23.6951
YALI1_E07950g_2	YALI1_E07950g	56.7908
YALI1_E07950g_3	YALI1_E07950g	60.6529
YALI1_E07950g_4	YALI1_E07950g	70.5188
YALI1_E07950g_5	YALI1_E07950g	17.3546
YALI1_E07950g_6	YALI1_E07950g	56.1473
YALI1_E07950g_7	YALI1_E07950g	54.372
YALI1_E07950g_8	YALI1_E07950g	67.4383
YALI1_E07984g_1	YALI1_E07984g	70.9495
YALI1_E07984g_2	YALI1_E07984g	67.5975
YALI1_E07984g_3	YALI1_E07984g	36.3954
YALI1_E07984g_4	YALI1_E07984g	40.4118
YALI1_E07984g_5	YALI1_E07984g	65.4367
YALI1_E07984g_6	YALI1_E07984g	57.1372
YALI1_E07984g_7	YALI1_E07984g	65.4983
YALI1_E07984g_8	YALI1_E07984g	86.9298
YALI1_E08021g_1	YALI1_E08021g	58.4201
YALI1_E08021g_2	YALI1_E08021g	1.43637
YALI1_E08021g_3	YALI1_E08021g	11.3807
YALI1_E08021g_4	YALI1_E08021g	43.7221
YALI1_E08021g_5	YALI1_E08021g	60.3744
YALI1_E08021g_6	YALI1_E08021g	42.0364
YALI1_E08021g_7	YALI1_E08021g	48.7539
YALI1_E08021g_8	YALI1_E08021g	27.413
YALI1_E08035g_1	YALI1_E08035g	59.529
YALI1_E08035g_2	YALI1_E08035g	80.5062
YALI1_E08035g_3	YALI1_E08035g	71.308
YALI1_E08035g_4	YALI1_E08035g	70.9952
YALI1_E08035g_5	YALI1_E08035g	35.7307
YALI1_E08035g_6	YALI1_E08035g	39.493
YALI1_E08035g_7	YALI1_E08035g	23.8608
YALI1_E08035g_8	YALI1_E08035g	58.5031
YALI1_E08043g_1	YALI1_E08043g	69.9239
YALI1_E08043g_2	YALI1_E08043g	50.5084
YALI1_E08043g_3	YALI1_E08043g	68.7578
YALI1_E08043g_4	YALI1_E08043g	72.2215
YALI1_E08043g_5	YALI1_E08043g	31.5858
YALI1_E08043g_6	YALI1_E08043g	23.05
YALI1_E08043g_7	YALI1_E08043g	20.1099
YALI1_E08043g_8	YALI1_E08043g	32.1571
YALI1_E08071g_1	YALI1_E08071g	55.7143
YALI1_E08071g_2	YALI1_E08071g	69.6849
YALI1_E08071g_3	YALI1_E08071g	70.1744
YALI1_E08071g_4	YALI1_E08071g	60.4326
YALI1_E08071g_5	YALI1_E08071g	59.3236
YALI1_E08071g_6	YALI1_E08071g	49.5359
YALI1_E08071g_7	YALI1_E08071g	51.6005
YALI1_E08071g_8	YALI1_E08071g	48.6666
YALI1_E08104g_1	YALI1_E08104g	53.6315
YALI1_E08104g_2	YALI1_E08104g	85.3351
YALI1_E08104g_3	YALI1_E08104g	33.3435
YALI1_E08104g_4	YALI1_E08104g	65.1632
YALI1_E08104g_5	YALI1_E08104g	67.2288
YALI1_E08104g_6	YALI1_E08104g	70.1013
YALI1_E08104g_7	YALI1_E08104g	63.2662
YALI1_E08104g_8	YALI1_E08104g	95.2282
YALI1_E08114g_1	YALI1_E08114g	57.1156
YALI1_E08114g_2	YALI1_E08114g	55.8478
YALI1_E08114g_3	YALI1_E08114g	2.71475
YALI1_E08114g_4	YALI1_E08114g	54.0142
YALI1_E08114g_5	YALI1_E08114g	40.6639
YALI1_E08114g_6	YALI1_E08114g	52.1271
YALI1_E08114g_7	YALI1_E08114g	59.056
YALI1_E08114g_8	YALI1_E08114g	35.0958
YALI1_E08157g_1	YALI1_E08157g	59.0101
YALI1_E08157g_2	YALI1_E08157g	32.2669
YALI1_E08157g_3	YALI1_E08157g	65.796
YALI1_E08157g_4	YALI1_E08157g	66.1911
YALI1_E08157g_5	YALI1_E08157g	66.7375
YALI1_E08157g_6	YALI1_E08157g	41.3002
YALI1_E08157g_7	YALI1_E08157g	49.2458
YALI1_E08157g_8	YALI1_E08157g	75.3089
YALI1_E08176g_1	YALI1_E08176g	49.1418
YALI1_E08176g_2	YALI1_E08176g	31.3402
YALI1_E08176g_3	YALI1_E08176g	48.4511
YALI1_E08176g_4	YALI1_E08176g	46.5583
YALI1_E08176g_5	YALI1_E08176g	35.1155
YALI1_E08176g_6	YALI1_E08176g	5.59057
YALI1_E08176g_7	YALI1_E08176g	44.3285
YALI1_E08176g_8	YALI1_E08176g	37.072
YALI1_E08198g_1	YALI1_E08198g	71.9868
YALI1_E08198g_2	YALI1_E08198g	65.8329
YALI1_E08198g_3	YALI1_E08198g	35.4555
YALI1_E08198g_4	YALI1_E08198g	19.7308
YALI1_E08198g_5	YALI1_E08198g	48.9259
YALI1_E08198g_6	YALI1_E08198g	31.6596
YALI1_E08198g_7	YALI1_E08198g	7.3662
YALI1_E08198g_8	YALI1_E08198g	74.4621
YALI1_E08211g_2	YALI1_E08211g	62.3912
YALI1_E08211g_3	YALI1_E08211g	49.512
YALI1_E08211g_4	YALI1_E08211g	55.8097
YALI1_E08211g_5	YALI1_E08211g	35.2553
YALI1_E08211g_6	YALI1_E08211g	68.9141
YALI1_E08211g_7	YALI1_E08211g	36.5543
YALI1_E08211g_8	YALI1_E08211g	28.1029
YALI1_E08228g_1	YALI1_E08228g	39.3076
YALI1_E08228g_2	YALI1_E08228g	71.1429
YALI1_E08228g_3	YALI1_E08228g	36.2198
YALI1_E08228g_4	YALI1_E08228g	52.1224
YALI1_E08228g_5	YALI1_E08228g	59.8839
YALI1_E08228g_6	YALI1_E08228g	48.1758
YALI1_E08228g_7	YALI1_E08228g	50.9701
YALI1_E08228g_8	YALI1_E08228g	44.7566
YALI1_E08253g_1	YALI1_E08253g	35.9883
YALI1_E08253g_2	YALI1_E08253g	66.2864
YALI1_E08253g_3	YALI1_E08253g	53.6421
YALI1_E08253g_4	YALI1_E08253g	46.2946
YALI1_E08253g_5	YALI1_E08253g	60.3578
YALI1_E08253g_6	YALI1_E08253g	43.9441
YALI1_E08253g_7	YALI1_E08253g	69.5724
YALI1_E08253g_8	YALI1_E08253g	42.5989
YALI1_E08271g_1	YALI1_E08271g	61.7711
YALI1_E08271g_2	YALI1_E08271g	74.8567
YALI1_E08271g_3	YALI1_E08271g	53.285
YALI1_E08271g_4	YALI1_E08271g	25.75
YALI1_E08271g_5	YALI1_E08271g	58.1558
YALI1_E08271g_6	YALI1_E08271g	57.9361
YALI1_E08271g_7	YALI1_E08271g	54.655
YALI1_E08271g_8	YALI1_E08271g	63.3406
YALI1_E08334g_1	YALI1_E08334g	73.8734
YALI1_E08334g_2	YALI1_E08334g	42.0419
YALI1_E08334g_3	YALI1_E08334g	74.49
YALI1_E08334g_4	YALI1_E08334g	53.5048
YALI1_E08334g_5	YALI1_E08334g	55.3534
YALI1_E08334g_6	YALI1_E08334g	39.0124
YALI1_E08334g_7	YALI1_E08334g	31.7236
YALI1_E08334g_8	YALI1_E08334g	64.0395
YALI1_E08351g_1	YALI1_E08351g	56.9938
YALI1_E08351g_2	YALI1_E08351g	63.2113
YALI1_E08351g_3	YALI1_E08351g	48.2555
YALI1_E08351g_4	YALI1_E08351g	3.82275
YALI1_E08351g_5	YALI1_E08351g	57.9836
YALI1_E08351g_6	YALI1_E08351g	35.02
YALI1_E08351g_7	YALI1_E08351g	46.0207
YALI1_E08351g_8	YALI1_E08351g	42.1772
YALI1_E08382g_1	YALI1_E08382g	78.4632
YALI1_E08382g_2	YALI1_E08382g	28.5162
YALI1_E08382g_3	YALI1_E08382g	52.7004
YALI1_E08382g_4	YALI1_E08382g	52.2985
YALI1_E08382g_5	YALI1_E08382g	56.0618
YALI1_E08382g_6	YALI1_E08382g	59.8437
YALI1_E08382g_7	YALI1_E08382g	32.5564
YALI1_E08440g_1	YALI1_E08440g	53.896
YALI1_E08440g_2	YALI1_E08440g	35.531
YALI1_E08440g_3	YALI1_E08440g	36.4631
YALI1_E08440g_4	YALI1_E08440g	79.0855
YALI1_E08440g_5	YALI1_E08440g	40.6866
YALI1_E08440g_6	YALI1_E08440g	37.8312
YALI1_E08440g_7	YALI1_E08440g	61.5296
YALI1_E08440g_8	YALI1_E08440g	66.665
YALI1_E08452g_1	YALI1_E08452g	59.8183
YALI1_E08452g_2	YALI1_E08452g	61.9723
YALI1_E08452g_3	YALI1_E08452g	78.6348
YALI1_E08452g_4	YALI1_E08452g	68.9755
YALI1_E08452g_5	YALI1_E08452g	54.2684
YALI1_E08452g_6	YALI1_E08452g	56.0394
YALI1_E08452g_7	YALI1_E08452g	60.5767
YALI1_E08452g_8	YALI1_E08452g	90.1757
YALI1_E08472g_1	YALI1_E08472g	75.504
YALI1_E08472g_2	YALI1_E08472g	49.8629
YALI1_E08472g_3	YALI1_E08472g	33.9584
YALI1_E08472g_4	YALI1_E08472g	61.5852
YALI1_E08472g_5	YALI1_E08472g	45.4401
YALI1_E08472g_6	YALI1_E08472g	45.9369
YALI1_E08472g_7	YALI1_E08472g	30.5773
YALI1_E08472g_8	YALI1_E08472g	61.1924
YALI1_E08512g_1	YALI1_E08512g	50.2425
YALI1_E08512g_2	YALI1_E08512g	70.7482
YALI1_E08512g_3	YALI1_E08512g	29.3423
YALI1_E08512g_4	YALI1_E08512g	54.0858
YALI1_E08512g_5	YALI1_E08512g	59.799
YALI1_E08512g_6	YALI1_E08512g	25.2414
YALI1_E08512g_7	YALI1_E08512g	37.703
YALI1_E08512g_8	YALI1_E08512g	82.1993
YALI1_E08530g_1	YALI1_E08530g	66.7263
YALI1_E08530g_2	YALI1_E08530g	52.7292
YALI1_E08530g_3	YALI1_E08530g	74.6081
YALI1_E08530g_4	YALI1_E08530g	72.7948
YALI1_E08530g_5	YALI1_E08530g	49.3806
YALI1_E08530g_6	YALI1_E08530g	72.9015
YALI1_E08530g_7	YALI1_E08530g	57.4752
YALI1_E08530g_8	YALI1_E08530g	61.8415
YALI1_E08545g_1	YALI1_E08545g	32.5212
YALI1_E08545g_2	YALI1_E08545g	56.6914
YALI1_E08545g_3	YALI1_E08545g	65.0325
YALI1_E08545g_4	YALI1_E08545g	59.3626
YALI1_E08545g_5	YALI1_E08545g	48.717
YALI1_E08545g_6	YALI1_E08545g	75.2822
YALI1_E08545g_7	YALI1_E08545g	56.7931
YALI1_E08545g_8	YALI1_E08545g	11.7105
YALI1_E08575g_1	YALI1_E08575g	49.5482
YALI1_E08575g_2	YALI1_E08575g	43.7153
YALI1_E08575g_3	YALI1_E08575g	21.83
YALI1_E08575g_4	YALI1_E08575g	53.5968
YALI1_E08575g_5	YALI1_E08575g	48.1741
YALI1_E08575g_6	YALI1_E08575g	44.9534
YALI1_E08575g_7	YALI1_E08575g	61.9927
YALI1_E08575g_8	YALI1_E08575g	50.462
YALI1_E08620g_1	YALI1_E08620g	40.7743
YALI1_E08620g_2	YALI1_E08620g	74.359
YALI1_E08620g_3	YALI1_E08620g	60.3656
YALI1_E08620g_4	YALI1_E08620g	60.6492
YALI1_E08620g_5	YALI1_E08620g	52.6706
YALI1_E08620g_6	YALI1_E08620g	40.7818
YALI1_E08620g_7	YALI1_E08620g	74.0941
YALI1_E08620g_8	YALI1_E08620g	39.1258
YALI1_E08689g_1	YALI1_E08689g	67.1655
YALI1_E08689g_2	YALI1_E08689g	1.60641
YALI1_E08689g_3	YALI1_E08689g	59.7976
YALI1_E08689g_4	YALI1_E08689g	58.9871
YALI1_E08689g_5	YALI1_E08689g	27.4542
YALI1_E08689g_6	YALI1_E08689g	41.703
YALI1_E08689g_7	YALI1_E08689g	18.277
YALI1_E08689g_8	YALI1_E08689g	59.3451
YALI1_E08709g_1	YALI1_E08709g	42.7264
YALI1_E08709g_2	YALI1_E08709g	60.4955
YALI1_E08709g_3	YALI1_E08709g	44.5022
YALI1_E08709g_4	YALI1_E08709g	34.6188
YALI1_E08709g_5	YALI1_E08709g	50.7573
YALI1_E08709g_6	YALI1_E08709g	44.4763
YALI1_E08709g_7	YALI1_E08709g	55.5981
YALI1_E08709g_8	YALI1_E08709g	52.0308
YALI1_E08725g_1	YALI1_E08725g	43.8173
YALI1_E08725g_2	YALI1_E08725g	57.0229
YALI1_E08725g_3	YALI1_E08725g	69.7857
YALI1_E08725g_4	YALI1_E08725g	45.6824
YALI1_E08725g_5	YALI1_E08725g	60.1661
YALI1_E08725g_6	YALI1_E08725g	44.9628
YALI1_E08725g_7	YALI1_E08725g	47.7723
YALI1_E08725g_8	YALI1_E08725g	67.2683
YALI1_E08733g_1	YALI1_E08733g	72.6431
YALI1_E08733g_2	YALI1_E08733g	31.7723
YALI1_E08733g_3	YALI1_E08733g	52.2976
YALI1_E08733g_4	YALI1_E08733g	55.1904
YALI1_E08733g_5	YALI1_E08733g	45.7403
YALI1_E08733g_6	YALI1_E08733g	37.1531
YALI1_E08733g_7	YALI1_E08733g	6.36905
YALI1_E08733g_8	YALI1_E08733g	36.013
YALI1_E08782g_1	YALI1_E08782g	68.5149
YALI1_E08782g_2	YALI1_E08782g	48.3742
YALI1_E08782g_3	YALI1_E08782g	60.5652
YALI1_E08782g_4	YALI1_E08782g	46.0726
YALI1_E08782g_5	YALI1_E08782g	67.8708
YALI1_E08782g_6	YALI1_E08782g	74.9553
YALI1_E08782g_7	YALI1_E08782g	75.702
YALI1_E08782g_8	YALI1_E08782g	41.3813
YALI1_E08828g_1	YALI1_E08828g	69.9003
YALI1_E08828g_2	YALI1_E08828g	30.2106
YALI1_E08828g_3	YALI1_E08828g	59.4868
YALI1_E08828g_4	YALI1_E08828g	53.9432
YALI1_E08828g_5	YALI1_E08828g	51.6981
YALI1_E08828g_6	YALI1_E08828g	51.3795
YALI1_E08828g_7	YALI1_E08828g	28.7031
YALI1_E08828g_8	YALI1_E08828g	77.8872
YALI1_E08853g_1	YALI1_E08853g	45.5971
YALI1_E08853g_2	YALI1_E08853g	71.8987
YALI1_E08853g_3	YALI1_E08853g	12.8815
YALI1_E08853g_4	YALI1_E08853g	56.5062
YALI1_E08853g_5	YALI1_E08853g	58.4315
YALI1_E08853g_6	YALI1_E08853g	25.8144
YALI1_E08853g_7	YALI1_E08853g	57.3587
YALI1_E08861g_1	YALI1_E08861g	71.7879
YALI1_E08861g_2	YALI1_E08861g	68.7125
YALI1_E08861g_3	YALI1_E08861g	31.2229
YALI1_E08861g_4	YALI1_E08861g	67.6018
YALI1_E08861g_5	YALI1_E08861g	50.5075
YALI1_E08861g_6	YALI1_E08861g	59.7866
YALI1_E08861g_7	YALI1_E08861g	57.7435
YALI1_E08861g_8	YALI1_E08861g	58.6799
YALI1_E08900g_1	YALI1_E08900g	65.7674
YALI1_E08900g_2	YALI1_E08900g	71.1508
YALI1_E08900g_3	YALI1_E08900g	58.9844
YALI1_E08900g_4	YALI1_E08900g	36.5163
YALI1_E08900g_5	YALI1_E08900g	74.3378
YALI1_E08900g_6	YALI1_E08900g	61.1457
YALI1_E08900g_7	YALI1_E08900g	36.4428
YALI1_E08900g_8	YALI1_E08900g	37.655
YALI1_E08915g_1	YALI1_E08915g	36.9296
YALI1_E08915g_2	YALI1_E08915g	43.1298
YALI1_E08915g_3	YALI1_E08915g	72.3301
YALI1_E08915g_4	YALI1_E08915g	26.3682
YALI1_E08915g_5	YALI1_E08915g	37.0629
YALI1_E08915g_6	YALI1_E08915g	44.8117
YALI1_E08915g_7	YALI1_E08915g	55.4792
YALI1_E08915g_8	YALI1_E08915g	63.1135
YALI1_E08937g_1	YALI1_E08937g	45.8018
YALI1_E08937g_2	YALI1_E08937g	60.5288
YALI1_E08937g_3	YALI1_E08937g	60.3702
YALI1_E08937g_4	YALI1_E08937g	51.9698
YALI1_E08937g_5	YALI1_E08937g	56.808
YALI1_E08937g_6	YALI1_E08937g	66.306
YALI1_E08937g_7	YALI1_E08937g	50.5128
YALI1_E08937g_8	YALI1_E08937g	45.4019
YALI1_E08997g_1	YALI1_E08997g	54.28
YALI1_E08997g_2	YALI1_E08997g	64.9243
YALI1_E08997g_3	YALI1_E08997g	47.0076
YALI1_E08997g_4	YALI1_E08997g	70.0349
YALI1_E08997g_5	YALI1_E08997g	48.6137
YALI1_E08997g_6	YALI1_E08997g	32.4796
YALI1_E08997g_7	YALI1_E08997g	21.9626
YALI1_E08997g_8	YALI1_E08997g	72.306
YALI1_E09051g_1	YALI1_E09051g	66.2158
YALI1_E09051g_2	YALI1_E09051g	31.5862
YALI1_E09051g_3	YALI1_E09051g	30.619
YALI1_E09051g_4	YALI1_E09051g	88.9419
YALI1_E09051g_5	YALI1_E09051g	14.0029
YALI1_E09051g_6	YALI1_E09051g	44.2235
YALI1_E09051g_7	YALI1_E09051g	41.8742
YALI1_E09051g_8	YALI1_E09051g	52.1521
YALI1_E09082g_1	YALI1_E09082g	45.7292
YALI1_E09082g_2	YALI1_E09082g	64.3681
YALI1_E09082g_3	YALI1_E09082g	35.993
YALI1_E09082g_4	YALI1_E09082g	82.0809
YALI1_E09082g_5	YALI1_E09082g	33.2467
YALI1_E09082g_6	YALI1_E09082g	56.3051
YALI1_E09082g_7	YALI1_E09082g	44.1354
YALI1_E09082g_8	YALI1_E09082g	49.2857
YALI1_E09128g_1	YALI1_E09128g	63.8652
YALI1_E09128g_2	YALI1_E09128g	66.6735
YALI1_E09128g_3	YALI1_E09128g	56.6272
YALI1_E09128g_4	YALI1_E09128g	53.2257
YALI1_E09128g_5	YALI1_E09128g	54.7042
YALI1_E09155g_1	YALI1_E09155g	53.4012
YALI1_E09155g_2	YALI1_E09155g	48.3497
YALI1_E09155g_3	YALI1_E09155g	59.4518
YALI1_E09155g_4	YALI1_E09155g	57.0556
YALI1_E09155g_5	YALI1_E09155g	72.978
YALI1_E09155g_6	YALI1_E09155g	13.8256
YALI1_E09155g_7	YALI1_E09155g	42.0319
YALI1_E09155g_8	YALI1_E09155g	36.7652
YALI1_E09190g_1	YALI1_E09190g	49.9092
YALI1_E09190g_2	YALI1_E09190g	10.5338
YALI1_E09190g_3	YALI1_E09190g	68.2576
YALI1_E09190g_4	YALI1_E09190g	45.199
YALI1_E09190g_5	YALI1_E09190g	65.2599
YALI1_E09190g_6	YALI1_E09190g	45.9242
YALI1_E09190g_7	YALI1_E09190g	40.9685
YALI1_E09241g_1	YALI1_E09241g	38.6583
YALI1_E09241g_2	YALI1_E09241g	50.5004
YALI1_E09241g_3	YALI1_E09241g	43.2927
YALI1_E09241g_4	YALI1_E09241g	74.0797
YALI1_E09241g_5	YALI1_E09241g	33.8601
YALI1_E09241g_6	YALI1_E09241g	61.182
YALI1_E09241g_7	YALI1_E09241g	18.8434
YALI1_E09241g_8	YALI1_E09241g	64.8112
YALI1_E09269g_1	YALI1_E09269g	58.0609
YALI1_E09269g_2	YALI1_E09269g	49.1957
YALI1_E09269g_3	YALI1_E09269g	33.2648
YALI1_E09269g_4	YALI1_E09269g	63.2424
YALI1_E09269g_5	YALI1_E09269g	38.4728
YALI1_E09269g_6	YALI1_E09269g	16.905
YALI1_E09269g_7	YALI1_E09269g	29.0736
YALI1_E09269g_8	YALI1_E09269g	18.4097
YALI1_E09329g_1	YALI1_E09329g	33.1396
YALI1_E09329g_2	YALI1_E09329g	23.4242
YALI1_E09329g_3	YALI1_E09329g	39.9522
YALI1_E09329g_4	YALI1_E09329g	36.2906
YALI1_E09329g_5	YALI1_E09329g	64.9862
YALI1_E09329g_6	YALI1_E09329g	12.5437
YALI1_E09329g_7	YALI1_E09329g	45.8473
YALI1_E09329g_8	YALI1_E09329g	37.6782
YALI1_E09357g_1	YALI1_E09357g	59.5183
YALI1_E09357g_2	YALI1_E09357g	2.81111
YALI1_E09357g_3	YALI1_E09357g	49.9274
YALI1_E09357g_4	YALI1_E09357g	51.8299
YALI1_E09357g_5	YALI1_E09357g	52.717
YALI1_E09357g_6	YALI1_E09357g	68.3585
YALI1_E09357g_7	YALI1_E09357g	31.76
YALI1_E09357g_8	YALI1_E09357g	57.6853
YALI1_E09381g_1	YALI1_E09381g	41.4752
YALI1_E09381g_2	YALI1_E09381g	61.5081
YALI1_E09381g_3	YALI1_E09381g	77.3997
YALI1_E09381g_4	YALI1_E09381g	56.1449
YALI1_E09381g_5	YALI1_E09381g	71.6993
YALI1_E09395g_1	YALI1_E09395g	61.7144
YALI1_E09395g_2	YALI1_E09395g	78.7795
YALI1_E09395g_3	YALI1_E09395g	49.8923
YALI1_E09395g_4	YALI1_E09395g	46.6664
YALI1_E09395g_5	YALI1_E09395g	35.5089
YALI1_E09395g_6	YALI1_E09395g	29.376
YALI1_E09395g_7	YALI1_E09395g	17.0819
YALI1_E09395g_8	YALI1_E09395g	59.9831
YALI1_E09438g_1	YALI1_E09438g	56.7378
YALI1_E09456g_1	YALI1_E09456g	29.2454
YALI1_E09501g_1	YALI1_E09501g	51.2772
YALI1_E09501g_2	YALI1_E09501g	22.4392
YALI1_E09501g_3	YALI1_E09501g	40.0149
YALI1_E09501g_4	YALI1_E09501g	63.7006
YALI1_E09501g_5	YALI1_E09501g	72.5252
YALI1_E09501g_6	YALI1_E09501g	50.9199
YALI1_E09501g_7	YALI1_E09501g	36.593
YALI1_E09501g_8	YALI1_E09501g	81.1541
YALI1_E09522g_1	YALI1_E09522g	1.39531
YALI1_E09522g_2	YALI1_E09522g	1.17412
YALI1_E09522g_3	YALI1_E09522g	1.34795
YALI1_E09522g_4	YALI1_E09522g	4.58033
YALI1_E09522g_5	YALI1_E09522g	55.3246
YALI1_E09522g_7	YALI1_E09522g	78.4464
YALI1_E09522g_8	YALI1_E09522g	30.5589
YALI1_E09539g_1	YALI1_E09539g	71.615
YALI1_E09539g_2	YALI1_E09539g	53.5694
YALI1_E09539g_3	YALI1_E09539g	48.1393
YALI1_E09539g_4	YALI1_E09539g	48.5439
YALI1_E09539g_5	YALI1_E09539g	68.2666
YALI1_E09539g_6	YALI1_E09539g	58.1926
YALI1_E09539g_7	YALI1_E09539g	73.9615
YALI1_E09539g_8	YALI1_E09539g	43.3752
YALI1_E09568g_1	YALI1_E09568g	33.7297
YALI1_E09568g_2	YALI1_E09568g	57.2664
YALI1_E09568g_3	YALI1_E09568g	51.3718
YALI1_E09568g_4	YALI1_E09568g	54.7785
YALI1_E09568g_5	YALI1_E09568g	46.5609
YALI1_E09568g_6	YALI1_E09568g	63.018
YALI1_E09568g_7	YALI1_E09568g	75.2561
YALI1_E09568g_8	YALI1_E09568g	24.0484
YALI1_E09602g_1	YALI1_E09602g	53.6595
YALI1_E09602g_2	YALI1_E09602g	46.4924
YALI1_E09602g_3	YALI1_E09602g	58.3194
YALI1_E09602g_4	YALI1_E09602g	14.75
YALI1_E09602g_5	YALI1_E09602g	54.3461
YALI1_E09602g_6	YALI1_E09602g	49.4138
YALI1_E09602g_7	YALI1_E09602g	43.9077
YALI1_E09602g_8	YALI1_E09602g	40.9094
YALI1_E09615g_1	YALI1_E09615g	52.9368
YALI1_E09615g_2	YALI1_E09615g	64.9321
YALI1_E09615g_3	YALI1_E09615g	49.3315
YALI1_E09615g_4	YALI1_E09615g	66.1415
YALI1_E09615g_5	YALI1_E09615g	28.6686
YALI1_E09615g_6	YALI1_E09615g	37.1139
YALI1_E09615g_7	YALI1_E09615g	43.8457
YALI1_E09615g_8	YALI1_E09615g	55.6139
YALI1_E09643g_1	YALI1_E09643g	45.6962
YALI1_E09643g_2	YALI1_E09643g	53.2674
YALI1_E09643g_3	YALI1_E09643g	73.1775
YALI1_E09643g_4	YALI1_E09643g	52.1059
YALI1_E09643g_5	YALI1_E09643g	54.8502
YALI1_E09643g_6	YALI1_E09643g	56.8532
YALI1_E09643g_7	YALI1_E09643g	52.9082
YALI1_E09643g_8	YALI1_E09643g	28.3692
YALI1_E09652g_1	YALI1_E09652g	52.0076
YALI1_E09652g_2	YALI1_E09652g	39.5306
YALI1_E09652g_5	YALI1_E09652g	78.6289
YALI1_E09652g_6	YALI1_E09652g	67.2283
YALI1_E09652g_7	YALI1_E09652g	63.3933
YALI1_E09652g_8	YALI1_E09652g	75.302
YALI1_E09672g_1	YALI1_E09672g	66.944
YALI1_E09672g_2	YALI1_E09672g	63.8224
YALI1_E09672g_3	YALI1_E09672g	46.0434
YALI1_E09672g_4	YALI1_E09672g	54.8917
YALI1_E09672g_5	YALI1_E09672g	32.2398
YALI1_E09672g_6	YALI1_E09672g	37.1001
YALI1_E09672g_7	YALI1_E09672g	68.4979
YALI1_E09672g_8	YALI1_E09672g	12.9485
YALI1_E09705g_1	YALI1_E09705g	58.763
YALI1_E09705g_2	YALI1_E09705g	54.9736
YALI1_E09705g_3	YALI1_E09705g	38.1643
YALI1_E09705g_4	YALI1_E09705g	47.5192
YALI1_E09705g_5	YALI1_E09705g	43.9241
YALI1_E09705g_6	YALI1_E09705g	53.5439
YALI1_E09705g_7	YALI1_E09705g	51.9257
YALI1_E09705g_8	YALI1_E09705g	36.2145
YALI1_E09750g_1	YALI1_E09750g	43.2541
YALI1_E09750g_2	YALI1_E09750g	60.1647
YALI1_E09750g_3	YALI1_E09750g	37.7852
YALI1_E09750g_4	YALI1_E09750g	35.8078
YALI1_E09750g_5	YALI1_E09750g	36.4113
YALI1_E09750g_6	YALI1_E09750g	61.0944
YALI1_E09750g_7	YALI1_E09750g	39.3201
YALI1_E09750g_8	YALI1_E09750g	59.2027
YALI1_E09769g_1	YALI1_E09769g	42.0492
YALI1_E09769g_2	YALI1_E09769g	57.1585
YALI1_E09769g_3	YALI1_E09769g	25.3857
YALI1_E09769g_4	YALI1_E09769g	48.1049
YALI1_E09769g_5	YALI1_E09769g	63.8444
YALI1_E09769g_6	YALI1_E09769g	48.8935
YALI1_E09769g_7	YALI1_E09769g	68.7622
YALI1_E09769g_8	YALI1_E09769g	29.6112
YALI1_E09779g_1	YALI1_E09779g	62.9068
YALI1_E09779g_2	YALI1_E09779g	17.8479
YALI1_E09779g_3	YALI1_E09779g	47.3336
YALI1_E09779g_4	YALI1_E09779g	55.3881
YALI1_E09779g_5	YALI1_E09779g	53.1299
YALI1_E09779g_6	YALI1_E09779g	75.5593
YALI1_E09779g_7	YALI1_E09779g	47.1335
YALI1_E09779g_8	YALI1_E09779g	54.3122
YALI1_E09817g_1	YALI1_E09817g	62.4946
YALI1_E09835g_1	YALI1_E09835g	38.0265
YALI1_E09835g_2	YALI1_E09835g	82.0274
YALI1_E09835g_3	YALI1_E09835g	85.5256
YALI1_E09835g_4	YALI1_E09835g	60.0579
YALI1_E09835g_6	YALI1_E09835g	36.4778
YALI1_E09835g_7	YALI1_E09835g	59.4264
YALI1_E09835g_8	YALI1_E09835g	17.7089
YALI1_E09884g_1	YALI1_E09884g	48.7168
YALI1_E09884g_2	YALI1_E09884g	84.9849
YALI1_E09884g_3	YALI1_E09884g	52.8718
YALI1_E09884g_4	YALI1_E09884g	78.6675
YALI1_E09884g_5	YALI1_E09884g	47.2361
YALI1_E09884g_6	YALI1_E09884g	36.5305
YALI1_E09884g_7	YALI1_E09884g	63.9275
YALI1_E09884g_8	YALI1_E09884g	62.129
YALI1_E09895g_1	YALI1_E09895g	51.2581
YALI1_E09895g_2	YALI1_E09895g	63.4056
YALI1_E09895g_3	YALI1_E09895g	75.8362
YALI1_E09895g_4	YALI1_E09895g	58.3689
YALI1_E09895g_5	YALI1_E09895g	49.6169
YALI1_E09895g_6	YALI1_E09895g	51.742
YALI1_E09895g_7	YALI1_E09895g	56.9665
YALI1_E09895g_8	YALI1_E09895g	62.9872
YALI1_E09924g_1	YALI1_E09924g	29.8972
YALI1_E09924g_2	YALI1_E09924g	35.7824
YALI1_E09924g_3	YALI1_E09924g	57.514
YALI1_E09924g_4	YALI1_E09924g	36.3664
YALI1_E09924g_5	YALI1_E09924g	59.1961
YALI1_E09924g_6	YALI1_E09924g	78.727
YALI1_E09924g_7	YALI1_E09924g	46.5746
YALI1_E09924g_8	YALI1_E09924g	47.2597
YALI1_E09972g_1	YALI1_E09972g	59.2618
YALI1_E09972g_2	YALI1_E09972g	63.8967
YALI1_E09972g_3	YALI1_E09972g	58.3159
YALI1_E09972g_4	YALI1_E09972g	57.9839
YALI1_E09972g_5	YALI1_E09972g	32.437
YALI1_E09972g_6	YALI1_E09972g	61.5645
YALI1_E09972g_7	YALI1_E09972g	65.6446
YALI1_E09972g_8	YALI1_E09972g	23.0399
YALI1_E10013g_1	YALI1_E10013g	60.3704
YALI1_E10013g_2	YALI1_E10013g	70.3917
YALI1_E10013g_3	YALI1_E10013g	29.614
YALI1_E10013g_4	YALI1_E10013g	77.9542
YALI1_E10013g_5	YALI1_E10013g	61.1843
YALI1_E10013g_6	YALI1_E10013g	22.0268
YALI1_E10013g_7	YALI1_E10013g	40.2537
YALI1_E10013g_8	YALI1_E10013g	53.5874
YALI1_E10055g_1	YALI1_E10055g	30.415
YALI1_E10055g_2	YALI1_E10055g	51.7782
YALI1_E10055g_3	YALI1_E10055g	49.6644
YALI1_E10055g_4	YALI1_E10055g	43.3122
YALI1_E10055g_5	YALI1_E10055g	59.4175
YALI1_E10055g_6	YALI1_E10055g	66.7694
YALI1_E10055g_7	YALI1_E10055g	28.5112
YALI1_E10055g_8	YALI1_E10055g	43.1124
YALI1_E10067g_1	YALI1_E10067g	74.6153
YALI1_E10067g_2	YALI1_E10067g	50.7379
YALI1_E10067g_3	YALI1_E10067g	56.1778
YALI1_E10067g_4	YALI1_E10067g	43.7689
YALI1_E10067g_5	YALI1_E10067g	50.7633
YALI1_E10067g_6	YALI1_E10067g	44.3648
YALI1_E10067g_7	YALI1_E10067g	59.7617
YALI1_E10067g_8	YALI1_E10067g	47.5847
YALI1_E10134g_1	YALI1_E10134g	66.0276
YALI1_E10134g_2	YALI1_E10134g	45.0674
YALI1_E10134g_3	YALI1_E10134g	55.0141
YALI1_E10134g_4	YALI1_E10134g	56.3129
YALI1_E10134g_5	YALI1_E10134g	46.2388
YALI1_E10134g_6	YALI1_E10134g	55.2535
YALI1_E10134g_7	YALI1_E10134g	74.4588
YALI1_E10134g_8	YALI1_E10134g	32.3669
YALI1_E10140g_1	YALI1_E10140g	9.53193
YALI1_E10140g_2	YALI1_E10140g	62.8149
YALI1_E10140g_3	YALI1_E10140g	29.9958
YALI1_E10140g_4	YALI1_E10140g	72.6498
YALI1_E10140g_5	YALI1_E10140g	63.5307
YALI1_E10148g_1	YALI1_E10148g	62.99
YALI1_E10148g_2	YALI1_E10148g	71.0119
YALI1_E10148g_3	YALI1_E10148g	54.7258
YALI1_E10148g_4	YALI1_E10148g	72.423
YALI1_E10148g_5	YALI1_E10148g	56.1258
YALI1_E10161g_1	YALI1_E10161g	54.7772
YALI1_E10161g_2	YALI1_E10161g	78.5505
YALI1_E10161g_3	YALI1_E10161g	56.6279
YALI1_E10161g_4	YALI1_E10161g	40.5518
YALI1_E10161g_5	YALI1_E10161g	41.741
YALI1_E10161g_6	YALI1_E10161g	43.5498
YALI1_E10161g_7	YALI1_E10161g	71.1733
YALI1_E10161g_8	YALI1_E10161g	46.1023
YALI1_E10210g_1	YALI1_E10210g	32.4886
YALI1_E10210g_2	YALI1_E10210g	34.1015
YALI1_E10210g_3	YALI1_E10210g	22.5754
YALI1_E10210g_4	YALI1_E10210g	52.1945
YALI1_E10210g_5	YALI1_E10210g	42.2575
YALI1_E10210g_6	YALI1_E10210g	39.4028
YALI1_E10210g_7	YALI1_E10210g	39.2679
YALI1_E10210g_8	YALI1_E10210g	59.4457
YALI1_E10233g_1	YALI1_E10233g	42.5635
YALI1_E10233g_2	YALI1_E10233g	53.7616
YALI1_E10233g_3	YALI1_E10233g	44.6372
YALI1_E10233g_4	YALI1_E10233g	65.3214
YALI1_E10233g_5	YALI1_E10233g	59.9452
YALI1_E10233g_6	YALI1_E10233g	41.9827
YALI1_E10233g_7	YALI1_E10233g	39.0064
YALI1_E10233g_8	YALI1_E10233g	19.0742
YALI1_E10247g_1	YALI1_E10247g	64.9023
YALI1_E10247g_2	YALI1_E10247g	48.9998
YALI1_E10247g_3	YALI1_E10247g	67.511
YALI1_E10247g_4	YALI1_E10247g	32.9872
YALI1_E10247g_5	YALI1_E10247g	59.2604
YALI1_E10247g_6	YALI1_E10247g	17.693
YALI1_E10247g_7	YALI1_E10247g	64.5787
YALI1_E10247g_8	YALI1_E10247g	57.0276
YALI1_E10290g_1	YALI1_E10290g	73.4817
YALI1_E10290g_2	YALI1_E10290g	38.973
YALI1_E10290g_3	YALI1_E10290g	21.206
YALI1_E10290g_4	YALI1_E10290g	56.3291
YALI1_E10290g_5	YALI1_E10290g	30.0733
YALI1_E10290g_6	YALI1_E10290g	43.5728
YALI1_E10290g_7	YALI1_E10290g	38.0816
YALI1_E10290g_8	YALI1_E10290g	67.3312
YALI1_E10295g_1	YALI1_E10295g	60.4152
YALI1_E10295g_2	YALI1_E10295g	45.4886
YALI1_E10295g_3	YALI1_E10295g	53.7054
YALI1_E10295g_4	YALI1_E10295g	45.9475
YALI1_E10295g_5	YALI1_E10295g	43.6014
YALI1_E10295g_6	YALI1_E10295g	68.9189
YALI1_E10295g_7	YALI1_E10295g	30.9691
YALI1_E10295g_8	YALI1_E10295g	77.25
YALI1_E10320g_1	YALI1_E10320g	41.3013
YALI1_E10320g_2	YALI1_E10320g	80.242
YALI1_E10320g_3	YALI1_E10320g	66.5273
YALI1_E10320g_4	YALI1_E10320g	82.7648
YALI1_E10320g_5	YALI1_E10320g	49.6043
YALI1_E10320g_6	YALI1_E10320g	54.61
YALI1_E10320g_7	YALI1_E10320g	32.4767
YALI1_E10320g_8	YALI1_E10320g	48.8095
YALI1_E10339g_1	YALI1_E10339g	62.2541
YALI1_E10339g_2	YALI1_E10339g	41.9304
YALI1_E10339g_3	YALI1_E10339g	51.7651
YALI1_E10358g_1	YALI1_E10358g	77.9998
YALI1_E10358g_2	YALI1_E10358g	59.3497
YALI1_E10358g_3	YALI1_E10358g	59.566
YALI1_E10358g_4	YALI1_E10358g	41.0584
YALI1_E10358g_5	YALI1_E10358g	34.7098
YALI1_E10358g_6	YALI1_E10358g	49.1794
YALI1_E10358g_7	YALI1_E10358g	49.5932
YALI1_E10358g_8	YALI1_E10358g	26.1995
YALI1_E10364g_1	YALI1_E10364g	50.7921
YALI1_E10364g_2	YALI1_E10364g	58.3373
YALI1_E10364g_3	YALI1_E10364g	74.3308
YALI1_E10364g_4	YALI1_E10364g	51.7934
YALI1_E10364g_5	YALI1_E10364g	37.4381
YALI1_E10364g_6	YALI1_E10364g	42.1092
YALI1_E10364g_7	YALI1_E10364g	37.6398
YALI1_E10364g_8	YALI1_E10364g	72.8224
YALI1_E10417g_1	YALI1_E10417g	52.944
YALI1_E10417g_2	YALI1_E10417g	51.3585
YALI1_E10417g_3	YALI1_E10417g	55.7392
YALI1_E10417g_4	YALI1_E10417g	8.89063
YALI1_E10417g_5	YALI1_E10417g	35.603
YALI1_E10417g_6	YALI1_E10417g	58.8193
YALI1_E10417g_7	YALI1_E10417g	66.7026
YALI1_E10417g_8	YALI1_E10417g	68.0544
YALI1_E10443g_1	YALI1_E10443g	33.4276
YALI1_E10443g_2	YALI1_E10443g	24.1044
YALI1_E10443g_3	YALI1_E10443g	37.2205
YALI1_E10443g_4	YALI1_E10443g	68.3109
YALI1_E10443g_5	YALI1_E10443g	26.4471
YALI1_E10443g_6	YALI1_E10443g	55.4391
YALI1_E10443g_7	YALI1_E10443g	42.6886
YALI1_E10443g_8	YALI1_E10443g	39.2933
YALI1_E10455g_1	YALI1_E10455g	58.0636
YALI1_E10455g_2	YALI1_E10455g	56.7575
YALI1_E10455g_3	YALI1_E10455g	55.0705
YALI1_E10455g_4	YALI1_E10455g	64.8253
YALI1_E10455g_5	YALI1_E10455g	67.9645
YALI1_E10455g_6	YALI1_E10455g	61.3013
YALI1_E10455g_7	YALI1_E10455g	50.1926
YALI1_E10455g_8	YALI1_E10455g	62.7986
YALI1_E10492g_1	YALI1_E10492g	37.4083
YALI1_E10492g_2	YALI1_E10492g	44.9422
YALI1_E10492g_3	YALI1_E10492g	53.3504
YALI1_E10492g_4	YALI1_E10492g	66.5044
YALI1_E10492g_5	YALI1_E10492g	72.0761
YALI1_E10492g_6	YALI1_E10492g	35.2178
YALI1_E10492g_7	YALI1_E10492g	58.6821
YALI1_E10492g_8	YALI1_E10492g	45.4015
YALI1_E10500g_1	YALI1_E10500g	62.6027
YALI1_E10500g_2	YALI1_E10500g	32.9797
YALI1_E10500g_3	YALI1_E10500g	20.2065
YALI1_E10500g_4	YALI1_E10500g	24.5384
YALI1_E10500g_5	YALI1_E10500g	61.9232
YALI1_E10500g_6	YALI1_E10500g	44.549
YALI1_E10500g_7	YALI1_E10500g	80.9192
YALI1_E10500g_8	YALI1_E10500g	34.3158
YALI1_E10587g_1	YALI1_E10587g	59.59
YALI1_E10587g_2	YALI1_E10587g	48.2988
YALI1_E10587g_3	YALI1_E10587g	78.3689
YALI1_E10587g_4	YALI1_E10587g	42.7002
YALI1_E10587g_5	YALI1_E10587g	49.8603
YALI1_E10587g_8	YALI1_E10587g	54.7973
YALI1_E10662g_1	YALI1_E10662g	71.0422
YALI1_E10662g_2	YALI1_E10662g	84.6806
YALI1_E10662g_3	YALI1_E10662g	65.0801
YALI1_E10662g_4	YALI1_E10662g	38.2764
YALI1_E10662g_5	YALI1_E10662g	55.6132
YALI1_E10662g_6	YALI1_E10662g	62.665
YALI1_E10662g_7	YALI1_E10662g	52.5891
YALI1_E10662g_8	YALI1_E10662g	43.3149
YALI1_E10712g_1	YALI1_E10712g	50.8732
YALI1_E10712g_2	YALI1_E10712g	43.9682
YALI1_E10712g_3	YALI1_E10712g	55.8004
YALI1_E10712g_4	YALI1_E10712g	63.2395
YALI1_E10712g_5	YALI1_E10712g	48.5101
YALI1_E10712g_6	YALI1_E10712g	39.5066
YALI1_E10712g_7	YALI1_E10712g	39.2019
YALI1_E10712g_8	YALI1_E10712g	11.9818
YALI1_E10755g_1	YALI1_E10755g	30.4287
YALI1_E10755g_2	YALI1_E10755g	45.7857
YALI1_E10755g_3	YALI1_E10755g	46.145
YALI1_E10755g_4	YALI1_E10755g	55.7024
YALI1_E10755g_5	YALI1_E10755g	55.7654
YALI1_E10755g_6	YALI1_E10755g	56.8412
YALI1_E10755g_7	YALI1_E10755g	41.8083
YALI1_E10755g_8	YALI1_E10755g	40.8484
YALI1_E10811g_1	YALI1_E10811g	41.9201
YALI1_E10811g_2	YALI1_E10811g	59.4255
YALI1_E10811g_3	YALI1_E10811g	40.6876
YALI1_E10811g_4	YALI1_E10811g	52.8314
YALI1_E10811g_5	YALI1_E10811g	65.7788
YALI1_E10811g_6	YALI1_E10811g	54.206
YALI1_E10811g_7	YALI1_E10811g	29.6732
YALI1_E10811g_8	YALI1_E10811g	63.2263
YALI1_E10836g_1	YALI1_E10836g	42.635
YALI1_E10836g_2	YALI1_E10836g	56.0928
YALI1_E10836g_3	YALI1_E10836g	45.0957
YALI1_E10836g_4	YALI1_E10836g	41.1915
YALI1_E10836g_5	YALI1_E10836g	78.1998
YALI1_E10836g_6	YALI1_E10836g	46.0069
YALI1_E10836g_7	YALI1_E10836g	58.2723
YALI1_E10836g_8	YALI1_E10836g	49.8476
YALI1_E10852g_1	YALI1_E10852g	51.3447
YALI1_E10852g_2	YALI1_E10852g	53.3217
YALI1_E10852g_3	YALI1_E10852g	59.5983
YALI1_E10852g_4	YALI1_E10852g	51.679
YALI1_E10852g_5	YALI1_E10852g	53.7532
YALI1_E10852g_6	YALI1_E10852g	61.568
YALI1_E10852g_7	YALI1_E10852g	44.5534
YALI1_E10899g_1	YALI1_E10899g	73.1797
YALI1_E10899g_2	YALI1_E10899g	61.7785
YALI1_E10899g_3	YALI1_E10899g	37.5804
YALI1_E10899g_4	YALI1_E10899g	52.1286
YALI1_E10899g_5	YALI1_E10899g	57.3517
YALI1_E10899g_6	YALI1_E10899g	28.8633
YALI1_E10899g_7	YALI1_E10899g	58.6312
YALI1_E10899g_8	YALI1_E10899g	58.2383
YALI1_E10934g_1	YALI1_E10934g	49.2845
YALI1_E10934g_2	YALI1_E10934g	32.2952
YALI1_E10934g_3	YALI1_E10934g	52.3695
YALI1_E10934g_4	YALI1_E10934g	78.6328
YALI1_E10934g_5	YALI1_E10934g	60.8369
YALI1_E10934g_6	YALI1_E10934g	43.5234
YALI1_E10934g_7	YALI1_E10934g	55.7197
YALI1_E10934g_8	YALI1_E10934g	27.0903
YALI1_E10951g_1	YALI1_E10951g	72.0596
YALI1_E10951g_2	YALI1_E10951g	46.8774
YALI1_E10951g_4	YALI1_E10951g	55.5426
YALI1_E10951g_5	YALI1_E10951g	75.2033
YALI1_E10951g_6	YALI1_E10951g	60.1326
YALI1_E10951g_7	YALI1_E10951g	78.3623
YALI1_E10951g_8	YALI1_E10951g	53.0873
YALI1_E11048g_1	YALI1_E11048g	48.9233
YALI1_E11048g_2	YALI1_E11048g	71.016
YALI1_E11048g_3	YALI1_E11048g	28.6321
YALI1_E11048g_4	YALI1_E11048g	36.714
YALI1_E11048g_5	YALI1_E11048g	30.6872
YALI1_E11048g_6	YALI1_E11048g	66.6237
YALI1_E11048g_7	YALI1_E11048g	37.0864
YALI1_E11048g_8	YALI1_E11048g	14.783
YALI1_E11083g_1	YALI1_E11083g	74.3042
YALI1_E11083g_2	YALI1_E11083g	41.2071
YALI1_E11083g_3	YALI1_E11083g	52.4538
YALI1_E11083g_4	YALI1_E11083g	43.2432
YALI1_E11083g_5	YALI1_E11083g	63.8069
YALI1_E11083g_6	YALI1_E11083g	37.5715
YALI1_E11083g_7	YALI1_E11083g	42.6816
YALI1_E11083g_8	YALI1_E11083g	45.0096
YALI1_E11136g_1	YALI1_E11136g	41.703
YALI1_E11136g_2	YALI1_E11136g	52.925
YALI1_E11136g_3	YALI1_E11136g	44.3746
YALI1_E11136g_4	YALI1_E11136g	62.5639
YALI1_E11136g_5	YALI1_E11136g	43.4493
YALI1_E11136g_6	YALI1_E11136g	85.1656
YALI1_E11136g_7	YALI1_E11136g	61.8662
YALI1_E11136g_8	YALI1_E11136g	53.3605
YALI1_E11154g_1	YALI1_E11154g	63.8754
YALI1_E11154g_2	YALI1_E11154g	49.685
YALI1_E11154g_3	YALI1_E11154g	43.1446
YALI1_E11154g_4	YALI1_E11154g	36.863
YALI1_E11154g_5	YALI1_E11154g	62.4019
YALI1_E11154g_6	YALI1_E11154g	38.3147
YALI1_E11154g_7	YALI1_E11154g	2.76049
YALI1_E11154g_8	YALI1_E11154g	48.8169
YALI1_E11181g_1	YALI1_E11181g	36.772
YALI1_E11181g_2	YALI1_E11181g	44.5296
YALI1_E11181g_3	YALI1_E11181g	58.0927
YALI1_E11181g_4	YALI1_E11181g	49.5047
YALI1_E11181g_5	YALI1_E11181g	78.1165
YALI1_E11181g_6	YALI1_E11181g	37.0363
YALI1_E11181g_7	YALI1_E11181g	49.8751
YALI1_E11181g_8	YALI1_E11181g	66.6465
YALI1_E11215g_1	YALI1_E11215g	68.1436
YALI1_E11215g_2	YALI1_E11215g	67.1368
YALI1_E11215g_3	YALI1_E11215g	70.9986
YALI1_E11215g_4	YALI1_E11215g	57.1881
YALI1_E11215g_5	YALI1_E11215g	50.574
YALI1_E11215g_6	YALI1_E11215g	42.7828
YALI1_E11215g_7	YALI1_E11215g	56.2028
YALI1_E11215g_8	YALI1_E11215g	68.1673
YALI1_E11217g_1	YALI1_E11217g	67.0227
YALI1_E11217g_2	YALI1_E11217g	54.1223
YALI1_E11217g_4	YALI1_E11217g	59.4857
YALI1_E11217g_5	YALI1_E11217g	28.5824
YALI1_E11217g_6	YALI1_E11217g	56.7145
YALI1_E11217g_8	YALI1_E11217g	59.5181
YALI1_E11255g_1	YALI1_E11255g	67.426
YALI1_E11255g_2	YALI1_E11255g	62.5586
YALI1_E11255g_3	YALI1_E11255g	73.2165
YALI1_E11255g_4	YALI1_E11255g	55.6725
YALI1_E11255g_5	YALI1_E11255g	44.7007
YALI1_E11255g_6	YALI1_E11255g	50.649
YALI1_E11255g_7	YALI1_E11255g	43.9894
YALI1_E11255g_8	YALI1_E11255g	33.8604
YALI1_E11272g_2	YALI1_E11272g	27.1308
YALI1_E11272g_3	YALI1_E11272g	38.4019
YALI1_E11272g_4	YALI1_E11272g	71.1897
YALI1_E11272g_7	YALI1_E11272g	50.6743
YALI1_E11272g_8	YALI1_E11272g	68.7091
YALI1_E11289g_1	YALI1_E11289g	49.4868
YALI1_E11289g_2	YALI1_E11289g	41.4512
YALI1_E11289g_3	YALI1_E11289g	67.7431
YALI1_E11289g_4	YALI1_E11289g	56.746
YALI1_E11289g_5	YALI1_E11289g	80.6902
YALI1_E11309g_1	YALI1_E11309g	68.9746
YALI1_E11309g_2	YALI1_E11309g	29.7557
YALI1_E11309g_3	YALI1_E11309g	31.1067
YALI1_E11309g_4	YALI1_E11309g	52.4008
YALI1_E11309g_5	YALI1_E11309g	45.0123
YALI1_E11309g_6	YALI1_E11309g	61.1316
YALI1_E11309g_7	YALI1_E11309g	50.4462
YALI1_E11309g_8	YALI1_E11309g	51.52
YALI1_E11323g_1	YALI1_E11323g	66.2442
YALI1_E11323g_2	YALI1_E11323g	60.2793
YALI1_E11323g_3	YALI1_E11323g	77.8218
YALI1_E11323g_4	YALI1_E11323g	59.4744
YALI1_E11323g_5	YALI1_E11323g	36.912
YALI1_E11323g_6	YALI1_E11323g	40.2239
YALI1_E11323g_7	YALI1_E11323g	58.5117
YALI1_E11323g_8	YALI1_E11323g	18.0137
YALI1_E11341g_1	YALI1_E11341g	33.3581
YALI1_E11341g_2	YALI1_E11341g	67.4355
YALI1_E11341g_3	YALI1_E11341g	48.8726
YALI1_E11341g_4	YALI1_E11341g	52.7457
YALI1_E11341g_5	YALI1_E11341g	58.9136
YALI1_E11341g_6	YALI1_E11341g	57.515
YALI1_E11341g_7	YALI1_E11341g	61.407
YALI1_E11341g_8	YALI1_E11341g	50.8689
YALI1_E11370g_1	YALI1_E11370g	45.8018
YALI1_E11370g_2	YALI1_E11370g	62.4952
YALI1_E11370g_3	YALI1_E11370g	18.654
YALI1_E11370g_4	YALI1_E11370g	51.8183
YALI1_E11370g_5	YALI1_E11370g	40.367
YALI1_E11370g_6	YALI1_E11370g	67.9829
YALI1_E11370g_7	YALI1_E11370g	53.1533
YALI1_E11370g_8	YALI1_E11370g	70.3337
YALI1_E11402g_1	YALI1_E11402g	65.8377
YALI1_E11402g_2	YALI1_E11402g	55.9877
YALI1_E11402g_3	YALI1_E11402g	54.0637
YALI1_E11402g_4	YALI1_E11402g	39.3038
YALI1_E11402g_5	YALI1_E11402g	54.0043
YALI1_E11402g_6	YALI1_E11402g	44.1447
YALI1_E11402g_7	YALI1_E11402g	69.7312
YALI1_E11402g_8	YALI1_E11402g	66.0812
YALI1_E11415g_1	YALI1_E11415g	63.7549
YALI1_E11415g_2	YALI1_E11415g	80.4931
YALI1_E11415g_3	YALI1_E11415g	51.6683
YALI1_E11415g_4	YALI1_E11415g	37.6625
YALI1_E11415g_5	YALI1_E11415g	56.6861
YALI1_E11415g_6	YALI1_E11415g	43.6766
YALI1_E11415g_8	YALI1_E11415g	48.1427
YALI1_E11441g_1	YALI1_E11441g	39.0127
YALI1_E11441g_2	YALI1_E11441g	45.2043
YALI1_E11441g_3	YALI1_E11441g	53.5243
YALI1_E11441g_4	YALI1_E11441g	29.3027
YALI1_E11441g_5	YALI1_E11441g	53.8071
YALI1_E11441g_6	YALI1_E11441g	48.1679
YALI1_E11441g_7	YALI1_E11441g	54.8479
YALI1_E11441g_8	YALI1_E11441g	74.0584
YALI1_E11483g_1	YALI1_E11483g	53.9348
YALI1_E11483g_2	YALI1_E11483g	16.4374
YALI1_E11483g_3	YALI1_E11483g	57.6762
YALI1_E11483g_4	YALI1_E11483g	63.2263
YALI1_E11483g_5	YALI1_E11483g	66.9188
YALI1_E11483g_6	YALI1_E11483g	66.1698
YALI1_E11483g_7	YALI1_E11483g	53.1317
YALI1_E11483g_8	YALI1_E11483g	58.1361
YALI1_E11485g_1	YALI1_E11485g	38.5893
YALI1_E11485g_2	YALI1_E11485g	42.5668
YALI1_E11485g_3	YALI1_E11485g	55.9229
YALI1_E11485g_4	YALI1_E11485g	79.9264
YALI1_E11485g_5	YALI1_E11485g	71.6401
YALI1_E11485g_6	YALI1_E11485g	58.8286
YALI1_E11485g_7	YALI1_E11485g	43.702
YALI1_E11485g_8	YALI1_E11485g	49.7158
YALI1_E11491g_1	YALI1_E11491g	11.7724
YALI1_E11491g_2	YALI1_E11491g	61.2849
YALI1_E11491g_3	YALI1_E11491g	59.5053
YALI1_E11491g_5	YALI1_E11491g	49.099
YALI1_E11491g_6	YALI1_E11491g	60.962
YALI1_E11491g_7	YALI1_E11491g	24.097
YALI1_E11491g_8	YALI1_E11491g	36.0223
YALI1_E11497g_1	YALI1_E11497g	45.1267
YALI1_E11510g_1	YALI1_E11510g	79.6493
YALI1_E11510g_2	YALI1_E11510g	64.1934
YALI1_E11510g_3	YALI1_E11510g	11.4172
YALI1_E11510g_4	YALI1_E11510g	48.0915
YALI1_E11510g_5	YALI1_E11510g	59.9587
YALI1_E11510g_6	YALI1_E11510g	5.31405
YALI1_E11510g_7	YALI1_E11510g	56.8892
YALI1_E11510g_8	YALI1_E11510g	45.2759
YALI1_E11529g_1	YALI1_E11529g	58.9911
YALI1_E11529g_2	YALI1_E11529g	39.4549
YALI1_E11529g_3	YALI1_E11529g	35.3149
YALI1_E11529g_4	YALI1_E11529g	31.0991
YALI1_E11529g_5	YALI1_E11529g	56.9752
YALI1_E11529g_6	YALI1_E11529g	50.9964
YALI1_E11529g_7	YALI1_E11529g	31.6066
YALI1_E11565g_1	YALI1_E11565g	41.3993
YALI1_E11565g_2	YALI1_E11565g	49.3382
YALI1_E11565g_3	YALI1_E11565g	47.4386
YALI1_E11565g_4	YALI1_E11565g	72.1012
YALI1_E11565g_5	YALI1_E11565g	29.2778
YALI1_E11565g_7	YALI1_E11565g	56.9712
YALI1_E11565g_8	YALI1_E11565g	74.3057
YALI1_E11587g_1	YALI1_E11587g	58.3911
YALI1_E11587g_2	YALI1_E11587g	63.9604
YALI1_E11587g_3	YALI1_E11587g	58.883
YALI1_E11587g_4	YALI1_E11587g	71.3103
YALI1_E11587g_5	YALI1_E11587g	24.0383
YALI1_E11587g_6	YALI1_E11587g	50.5218
YALI1_E11587g_7	YALI1_E11587g	50.5661
YALI1_E11587g_8	YALI1_E11587g	52.3501
YALI1_E11619g_1	YALI1_E11619g	54.9788
YALI1_E11619g_2	YALI1_E11619g	38.6006
YALI1_E11619g_3	YALI1_E11619g	53.2959
YALI1_E11619g_4	YALI1_E11619g	44.23
YALI1_E11619g_5	YALI1_E11619g	22.9856
YALI1_E11619g_6	YALI1_E11619g	48.502
YALI1_E11619g_7	YALI1_E11619g	67.6626
YALI1_E11619g_8	YALI1_E11619g	47.914
YALI1_E11630g_1	YALI1_E11630g	1.10375
YALI1_E11630g_2	YALI1_E11630g	1.18626
YALI1_E11630g_3	YALI1_E11630g	14.8586
YALI1_E11630g_4	YALI1_E11630g	62.0931
YALI1_E11630g_5	YALI1_E11630g	38.994
YALI1_E11630g_6	YALI1_E11630g	62.8872
YALI1_E11630g_7	YALI1_E11630g	51.7477
YALI1_E11630g_8	YALI1_E11630g	36.4036
YALI1_E11674g_1	YALI1_E11674g	47.8963
YALI1_E11674g_2	YALI1_E11674g	8.11733
YALI1_E11674g_3	YALI1_E11674g	61.3287
YALI1_E11674g_4	YALI1_E11674g	49.6564
YALI1_E11674g_5	YALI1_E11674g	14.4994
YALI1_E11674g_6	YALI1_E11674g	39.9245
YALI1_E11674g_7	YALI1_E11674g	62.3823
YALI1_E11674g_8	YALI1_E11674g	66.2373
YALI1_E11768g_1	YALI1_E11768g	46.0754
YALI1_E11768g_2	YALI1_E11768g	52.8308
YALI1_E11768g_3	YALI1_E11768g	70.5764
YALI1_E11768g_4	YALI1_E11768g	16.6905
YALI1_E11768g_5	YALI1_E11768g	55.2392
YALI1_E11768g_6	YALI1_E11768g	67.5204
YALI1_E11768g_7	YALI1_E11768g	57.0411
YALI1_E11768g_8	YALI1_E11768g	50.7693
YALI1_E11798g_1	YALI1_E11798g	69.6516
YALI1_E11798g_2	YALI1_E11798g	64.9534
YALI1_E11798g_3	YALI1_E11798g	26.3376
YALI1_E11798g_4	YALI1_E11798g	32.7273
YALI1_E11798g_5	YALI1_E11798g	51.9459
YALI1_E11798g_6	YALI1_E11798g	56.4045
YALI1_E11798g_7	YALI1_E11798g	80.6426
YALI1_E11798g_8	YALI1_E11798g	49.1328
YALI1_E11807g_1	YALI1_E11807g	40.439
YALI1_E11807g_2	YALI1_E11807g	50.1919
YALI1_E11807g_3	YALI1_E11807g	31.2164
YALI1_E11807g_4	YALI1_E11807g	82.0229
YALI1_E11807g_5	YALI1_E11807g	41.8024
YALI1_E11807g_6	YALI1_E11807g	52.3219
YALI1_E11807g_7	YALI1_E11807g	69.1169
YALI1_E11807g_8	YALI1_E11807g	54.8112
YALI1_E11835g_1	YALI1_E11835g	73.3992
YALI1_E11835g_2	YALI1_E11835g	37.5722
YALI1_E11835g_3	YALI1_E11835g	63.8185
YALI1_E11835g_4	YALI1_E11835g	81.7458
YALI1_E11835g_5	YALI1_E11835g	69.8099
YALI1_E11835g_6	YALI1_E11835g	66.5432
YALI1_E11835g_7	YALI1_E11835g	43.6234
YALI1_E11835g_8	YALI1_E11835g	45.9545
YALI1_E11875g_1	YALI1_E11875g	65.1638
YALI1_E11875g_2	YALI1_E11875g	53.9962
YALI1_E11875g_3	YALI1_E11875g	34.3957
YALI1_E11875g_4	YALI1_E11875g	50.6834
YALI1_E11875g_5	YALI1_E11875g	44.2224
YALI1_E11875g_6	YALI1_E11875g	37.0261
YALI1_E11875g_7	YALI1_E11875g	36.0348
YALI1_E11875g_8	YALI1_E11875g	64.4019
YALI1_E11943g_1	YALI1_E11943g	48.4732
YALI1_E11943g_2	YALI1_E11943g	56.2425
YALI1_E11943g_3	YALI1_E11943g	52.46
YALI1_E11943g_4	YALI1_E11943g	47.9305
YALI1_E11943g_5	YALI1_E11943g	25.562
YALI1_E11943g_6	YALI1_E11943g	48.4436
YALI1_E11943g_7	YALI1_E11943g	45.1632
YALI1_E11943g_8	YALI1_E11943g	46.4404
YALI1_E11969g_1	YALI1_E11969g	54.746
YALI1_E11969g_2	YALI1_E11969g	29.9028
YALI1_E11969g_3	YALI1_E11969g	48.3809
YALI1_E11969g_4	YALI1_E11969g	15.6804
YALI1_E11969g_5	YALI1_E11969g	58.4686
YALI1_E11969g_6	YALI1_E11969g	30.2436
YALI1_E11969g_7	YALI1_E11969g	61.9033
YALI1_E11969g_8	YALI1_E11969g	78.6389
YALI1_E11976g_1	YALI1_E11976g	65.27
YALI1_E11976g_2	YALI1_E11976g	25.8165
YALI1_E11976g_4	YALI1_E11976g	48.8938
YALI1_E11976g_5	YALI1_E11976g	74.2457
YALI1_E11976g_6	YALI1_E11976g	3.70587
YALI1_E11976g_7	YALI1_E11976g	5.34688
YALI1_E12013g_1	YALI1_E12013g	62.3686
YALI1_E12013g_2	YALI1_E12013g	72.0856
YALI1_E12019g_1	YALI1_E12019g	34.9421
YALI1_E12019g_2	YALI1_E12019g	52.0537
YALI1_E12019g_3	YALI1_E12019g	53.7481
YALI1_E12019g_4	YALI1_E12019g	40.8978
YALI1_E12019g_5	YALI1_E12019g	40.9146
YALI1_E12019g_6	YALI1_E12019g	57.6957
YALI1_E12019g_7	YALI1_E12019g	39.9111
YALI1_E12019g_8	YALI1_E12019g	56.2444
YALI1_E12027g_1	YALI1_E12027g	57.8872
YALI1_E12027g_4	YALI1_E12027g	21.6752
YALI1_E12027g_5	YALI1_E12027g	59.775
YALI1_E12027g_6	YALI1_E12027g	56.716
YALI1_E12027g_7	YALI1_E12027g	69.2206
YALI1_E12027g_8	YALI1_E12027g	57.3417
YALI1_E12067g_1	YALI1_E12067g	66.7912
YALI1_E12067g_2	YALI1_E12067g	59.7874
YALI1_E12067g_3	YALI1_E12067g	46.5409
YALI1_E12067g_4	YALI1_E12067g	36.1059
YALI1_E12103g_1	YALI1_E12103g	40.3143
YALI1_E12103g_2	YALI1_E12103g	34.3332
YALI1_E12103g_3	YALI1_E12103g	66.2036
YALI1_E12103g_4	YALI1_E12103g	68.2137
YALI1_E12103g_5	YALI1_E12103g	50.3864
YALI1_E12103g_6	YALI1_E12103g	41.5454
YALI1_E12103g_7	YALI1_E12103g	22.2428
YALI1_E12103g_8	YALI1_E12103g	46.1748
YALI1_E12113g_1	YALI1_E12113g	32.35
YALI1_E12113g_2	YALI1_E12113g	7.89729
YALI1_E12113g_3	YALI1_E12113g	12.7507
YALI1_E12113g_4	YALI1_E12113g	61.9476
YALI1_E12113g_5	YALI1_E12113g	1.13723
YALI1_E12113g_6	YALI1_E12113g	25.8322
YALI1_E12113g_7	YALI1_E12113g	49.6954
YALI1_E12113g_8	YALI1_E12113g	1.23591
YALI1_E12159g_1	YALI1_E12159g	50.9689
YALI1_E12159g_2	YALI1_E12159g	18.7701
YALI1_E12159g_3	YALI1_E12159g	12.6838
YALI1_E12159g_4	YALI1_E12159g	29.2324
YALI1_E12159g_5	YALI1_E12159g	70.3493
YALI1_E12159g_6	YALI1_E12159g	34.8707
YALI1_E12159g_7	YALI1_E12159g	40.1964
YALI1_E12159g_8	YALI1_E12159g	61.9241
YALI1_E12183g_2	YALI1_E12183g	58.0614
YALI1_E12183g_3	YALI1_E12183g	23.3428
YALI1_E12183g_4	YALI1_E12183g	52.9771
YALI1_E12183g_6	YALI1_E12183g	44.3922
YALI1_E12183g_7	YALI1_E12183g	66.9403
YALI1_E12183g_8	YALI1_E12183g	37.7205
YALI1_E12186g_1	YALI1_E12186g	65.47
YALI1_E12186g_2	YALI1_E12186g	51.3521
YALI1_E12186g_3	YALI1_E12186g	72.1073
YALI1_E12186g_4	YALI1_E12186g	52.1325
YALI1_E12186g_5	YALI1_E12186g	2.55623
YALI1_E12186g_7	YALI1_E12186g	41.2185
YALI1_E12186g_8	YALI1_E12186g	55.7043
YALI1_E12206g_1	YALI1_E12206g	35.7269
YALI1_E12206g_2	YALI1_E12206g	78.922
YALI1_E12206g_3	YALI1_E12206g	43.6619
YALI1_E12206g_4	YALI1_E12206g	52.4854
YALI1_E12206g_5	YALI1_E12206g	28.8251
YALI1_E12206g_6	YALI1_E12206g	55.5255
YALI1_E12206g_7	YALI1_E12206g	55.4103
YALI1_E12206g_8	YALI1_E12206g	61.0578
YALI1_E12211g_1	YALI1_E12211g	34.4029
YALI1_E12211g_2	YALI1_E12211g	55.4943
YALI1_E12211g_3	YALI1_E12211g	55.8359
YALI1_E12223g_1	YALI1_E12223g	38.6132
YALI1_E12223g_2	YALI1_E12223g	42.0649
YALI1_E12223g_3	YALI1_E12223g	20.0081
YALI1_E12223g_4	YALI1_E12223g	63.5026
YALI1_E12223g_6	YALI1_E12223g	17.1409
YALI1_E12223g_7	YALI1_E12223g	15.3332
YALI1_E12223g_8	YALI1_E12223g	30.7543
YALI1_E12244g_1	YALI1_E12244g	61.3997
YALI1_E12244g_2	YALI1_E12244g	58.9538
YALI1_E12244g_3	YALI1_E12244g	58.3563
YALI1_E12244g_4	YALI1_E12244g	61.9716
YALI1_E12244g_5	YALI1_E12244g	41.2733
YALI1_E12244g_6	YALI1_E12244g	51.0192
YALI1_E12244g_7	YALI1_E12244g	22.9318
YALI1_E12244g_8	YALI1_E12244g	67.7754
YALI1_E12295g_1	YALI1_E12295g	8.28122
YALI1_E12295g_2	YALI1_E12295g	63.4094
YALI1_E12295g_3	YALI1_E12295g	33.0339
YALI1_E12295g_4	YALI1_E12295g	46.1935
YALI1_E12295g_5	YALI1_E12295g	41.7415
YALI1_E12295g_6	YALI1_E12295g	41.3297
YALI1_E12295g_7	YALI1_E12295g	48.8023
YALI1_E12295g_8	YALI1_E12295g	50.5045
YALI1_E12402g_1	YALI1_E12402g	37.6596
YALI1_E12402g_2	YALI1_E12402g	54.8185
YALI1_E12402g_3	YALI1_E12402g	65.0063
YALI1_E12402g_4	YALI1_E12402g	65.174
YALI1_E12402g_5	YALI1_E12402g	59.2718
YALI1_E12402g_6	YALI1_E12402g	63.6661
YALI1_E12402g_7	YALI1_E12402g	83.8856
YALI1_E12402g_8	YALI1_E12402g	55.4645
YALI1_E12421g_1	YALI1_E12421g	4.65729
YALI1_E12421g_2	YALI1_E12421g	84.7372
YALI1_E12421g_4	YALI1_E12421g	56.4736
YALI1_E12421g_5	YALI1_E12421g	83.7762
YALI1_E12421g_6	YALI1_E12421g	42.146
YALI1_E12421g_7	YALI1_E12421g	60.9605
YALI1_E12454g_1	YALI1_E12454g	66.7321
YALI1_E12454g_2	YALI1_E12454g	57.7862
YALI1_E12454g_3	YALI1_E12454g	63.7907
YALI1_E12454g_4	YALI1_E12454g	58.2323
YALI1_E12454g_5	YALI1_E12454g	71.535
YALI1_E12454g_6	YALI1_E12454g	69.601
YALI1_E12454g_7	YALI1_E12454g	48.8372
YALI1_E12454g_8	YALI1_E12454g	32.4831
YALI1_E12482g_1	YALI1_E12482g	46.8446
YALI1_E12482g_2	YALI1_E12482g	61.4287
YALI1_E12482g_3	YALI1_E12482g	53.8147
YALI1_E12482g_4	YALI1_E12482g	48.0211
YALI1_E12482g_5	YALI1_E12482g	63.1445
YALI1_E12482g_6	YALI1_E12482g	78.8192
YALI1_E12482g_7	YALI1_E12482g	72.9481
YALI1_E12482g_8	YALI1_E12482g	42.5774
YALI1_E12496g_1	YALI1_E12496g	60.2074
YALI1_E12496g_2	YALI1_E12496g	43.1319
YALI1_E12496g_3	YALI1_E12496g	50.0477
YALI1_E12496g_4	YALI1_E12496g	36.0465
YALI1_E12496g_5	YALI1_E12496g	57.5241
YALI1_E12496g_6	YALI1_E12496g	20.1972
YALI1_E12496g_7	YALI1_E12496g	59.5441
YALI1_E12496g_8	YALI1_E12496g	63.4554
YALI1_E12541g_1	YALI1_E12541g	47.7221
YALI1_E12541g_2	YALI1_E12541g	36.0455
YALI1_E12541g_3	YALI1_E12541g	49.0259
YALI1_E12541g_4	YALI1_E12541g	62.5653
YALI1_E12541g_5	YALI1_E12541g	41.2803
YALI1_E12541g_6	YALI1_E12541g	62.8641
YALI1_E12541g_7	YALI1_E12541g	59.5566
YALI1_E12541g_8	YALI1_E12541g	74.3694
YALI1_E12561g_1	YALI1_E12561g	36.7909
YALI1_E12561g_2	YALI1_E12561g	59.7309
YALI1_E12561g_3	YALI1_E12561g	46.3721
YALI1_E12561g_4	YALI1_E12561g	39.4344
YALI1_E12561g_5	YALI1_E12561g	36.7754
YALI1_E12561g_6	YALI1_E12561g	53.8918
YALI1_E12561g_7	YALI1_E12561g	52.7097
YALI1_E12561g_8	YALI1_E12561g	30.1297
YALI1_E12587g_1	YALI1_E12587g	64.6103
YALI1_E12587g_2	YALI1_E12587g	69.5744
YALI1_E12587g_3	YALI1_E12587g	47.0133
YALI1_E12587g_4	YALI1_E12587g	60.5168
YALI1_E12587g_5	YALI1_E12587g	53.9232
YALI1_E12587g_6	YALI1_E12587g	59.5155
YALI1_E12587g_7	YALI1_E12587g	55.9822
YALI1_E12587g_8	YALI1_E12587g	48.0308
YALI1_E12614g_1	YALI1_E12614g	20.8125
YALI1_E12614g_2	YALI1_E12614g	71.8363
YALI1_E12614g_3	YALI1_E12614g	47.9323
YALI1_E12614g_4	YALI1_E12614g	40.9359
YALI1_E12614g_5	YALI1_E12614g	47.7813
YALI1_E12614g_6	YALI1_E12614g	44.2533
YALI1_E12614g_7	YALI1_E12614g	34.0466
YALI1_E12614g_8	YALI1_E12614g	45.2839
YALI1_E12643g_1	YALI1_E12643g	64.4453
YALI1_E12643g_2	YALI1_E12643g	43.7886
YALI1_E12643g_3	YALI1_E12643g	71.2002
YALI1_E12643g_4	YALI1_E12643g	83.2762
YALI1_E12643g_5	YALI1_E12643g	31.1473
YALI1_E12643g_6	YALI1_E12643g	42.5977
YALI1_E12643g_7	YALI1_E12643g	49.3249
YALI1_E12643g_8	YALI1_E12643g	58.3804
YALI1_E12668g_1	YALI1_E12668g	70.1837
YALI1_E12668g_2	YALI1_E12668g	22.4149
YALI1_E12668g_3	YALI1_E12668g	61.8884
YALI1_E12668g_4	YALI1_E12668g	36.5345
YALI1_E12668g_5	YALI1_E12668g	31.2798
YALI1_E12668g_6	YALI1_E12668g	48.6811
YALI1_E12668g_7	YALI1_E12668g	70.66
YALI1_E12668g_8	YALI1_E12668g	50.188
YALI1_E12703g_1	YALI1_E12703g	62.5438
YALI1_E12703g_2	YALI1_E12703g	46.2557
YALI1_E12703g_3	YALI1_E12703g	34.139
YALI1_E12703g_4	YALI1_E12703g	37.0578
YALI1_E12703g_5	YALI1_E12703g	72.5856
YALI1_E12703g_6	YALI1_E12703g	52.3673
YALI1_E12703g_7	YALI1_E12703g	47.5341
YALI1_E12703g_8	YALI1_E12703g	54.354
YALI1_E12711g_1	YALI1_E12711g	46.1886
YALI1_E12711g_2	YALI1_E12711g	47.4853
YALI1_E12711g_3	YALI1_E12711g	29.5789
YALI1_E12711g_4	YALI1_E12711g	5.15903
YALI1_E12711g_5	YALI1_E12711g	66.7352
YALI1_E12730g_1	YALI1_E12730g	62.3679
YALI1_E12730g_2	YALI1_E12730g	58.7781
YALI1_E12730g_3	YALI1_E12730g	24.54
YALI1_E12730g_4	YALI1_E12730g	38.0057
YALI1_E12730g_6	YALI1_E12730g	69.1632
YALI1_E12730g_7	YALI1_E12730g	64.4572
YALI1_E12747g_1	YALI1_E12747g	37.8816
YALI1_E12747g_2	YALI1_E12747g	60.3081
YALI1_E12747g_3	YALI1_E12747g	56.6807
YALI1_E12747g_4	YALI1_E12747g	52.2123
YALI1_E12747g_5	YALI1_E12747g	60.743
YALI1_E12747g_6	YALI1_E12747g	42.1666
YALI1_E12747g_7	YALI1_E12747g	47.948
YALI1_E12747g_8	YALI1_E12747g	68.1435
YALI1_E12780g_1	YALI1_E12780g	55.4302
YALI1_E12784g_1	YALI1_E12784g	20.0423
YALI1_E12784g_2	YALI1_E12784g	26.4524
YALI1_E12784g_3	YALI1_E12784g	37.0565
YALI1_E12784g_4	YALI1_E12784g	32.1347
YALI1_E12784g_5	YALI1_E12784g	33.3394
YALI1_E12784g_6	YALI1_E12784g	43.2704
YALI1_E12784g_7	YALI1_E12784g	38.5812
YALI1_E12784g_8	YALI1_E12784g	5.50154
YALI1_E12790g_1	YALI1_E12790g	24.2459
YALI1_E12790g_2	YALI1_E12790g	48.0933
YALI1_E12790g_3	YALI1_E12790g	29.126
YALI1_E12790g_6	YALI1_E12790g	57.6153
YALI1_E12790g_7	YALI1_E12790g	23.7677
YALI1_E12790g_8	YALI1_E12790g	1.9652
YALI1_E12793g_1	YALI1_E12793g	17.9944
YALI1_E12793g_2	YALI1_E12793g	35.7597
YALI1_E12793g_3	YALI1_E12793g	51.0179
YALI1_E12793g_4	YALI1_E12793g	45.6045
YALI1_E12793g_5	YALI1_E12793g	46.0012
YALI1_E12793g_6	YALI1_E12793g	6.10247
YALI1_E12793g_7	YALI1_E12793g	45.9734
YALI1_E12793g_8	YALI1_E12793g	50.0618
YALI1_E12847g_1	YALI1_E12847g	22.2701
YALI1_E12847g_2	YALI1_E12847g	65.9248
YALI1_E12847g_3	YALI1_E12847g	67.4008
YALI1_E12847g_4	YALI1_E12847g	54.7152
YALI1_E12847g_5	YALI1_E12847g	17.8482
YALI1_E12847g_6	YALI1_E12847g	68.3503
YALI1_E12847g_7	YALI1_E12847g	48.627
YALI1_E12847g_8	YALI1_E12847g	64.3543
YALI1_E12873g_1	YALI1_E12873g	30.3928
YALI1_E12873g_2	YALI1_E12873g	35.5398
YALI1_E12873g_3	YALI1_E12873g	45.9226
YALI1_E12873g_4	YALI1_E12873g	60.5245
YALI1_E12893g_1	YALI1_E12893g	47.7407
YALI1_E12893g_2	YALI1_E12893g	63.6608
YALI1_E12893g_3	YALI1_E12893g	25.698
YALI1_E12893g_4	YALI1_E12893g	48.752
YALI1_E12893g_5	YALI1_E12893g	77.0712
YALI1_E12893g_6	YALI1_E12893g	31.5047
YALI1_E12893g_7	YALI1_E12893g	72.082
YALI1_E12893g_8	YALI1_E12893g	70.9564
YALI1_E12919g_1	YALI1_E12919g	65.5798
YALI1_E12919g_2	YALI1_E12919g	20.1822
YALI1_E12919g_3	YALI1_E12919g	59.7446
YALI1_E12919g_4	YALI1_E12919g	51.1486
YALI1_E12919g_5	YALI1_E12919g	51.8382
YALI1_E12919g_6	YALI1_E12919g	71.3338
YALI1_E12919g_7	YALI1_E12919g	78.1564
YALI1_E12919g_8	YALI1_E12919g	58.9078
YALI1_E12952g_1	YALI1_E12952g	28.0357
YALI1_E12952g_2	YALI1_E12952g	38.9961
YALI1_E12952g_3	YALI1_E12952g	65.3271
YALI1_E12952g_4	YALI1_E12952g	23.1908
YALI1_E12952g_5	YALI1_E12952g	56.6845
YALI1_E12952g_6	YALI1_E12952g	39.8843
YALI1_E12952g_7	YALI1_E12952g	26.3488
YALI1_E12952g_8	YALI1_E12952g	56.0734
YALI1_E12962g_1	YALI1_E12962g	77.9212
YALI1_E12962g_2	YALI1_E12962g	58.1269
YALI1_E12962g_3	YALI1_E12962g	79.1101
YALI1_E12962g_4	YALI1_E12962g	64.1551
YALI1_E12962g_5	YALI1_E12962g	77.4678
YALI1_E12962g_6	YALI1_E12962g	34.9832
YALI1_E12962g_7	YALI1_E12962g	47.0254
YALI1_E12962g_8	YALI1_E12962g	76.5785
YALI1_E12987g_1	YALI1_E12987g	27.3972
YALI1_E12987g_2	YALI1_E12987g	29.187
YALI1_E12987g_3	YALI1_E12987g	62.9531
YALI1_E12987g_4	YALI1_E12987g	77.4312
YALI1_E12987g_5	YALI1_E12987g	73.6814
YALI1_E12987g_6	YALI1_E12987g	50.7706
YALI1_E12987g_7	YALI1_E12987g	60.6279
YALI1_E12987g_8	YALI1_E12987g	54.7363
YALI1_E13011g_1	YALI1_E13011g	78.8598
YALI1_E13011g_2	YALI1_E13011g	66.0708
YALI1_E13011g_3	YALI1_E13011g	58.4349
YALI1_E13011g_4	YALI1_E13011g	60.4512
YALI1_E13011g_5	YALI1_E13011g	33.7016
YALI1_E13011g_6	YALI1_E13011g	83.8158
YALI1_E13011g_7	YALI1_E13011g	43.4541
YALI1_E13011g_8	YALI1_E13011g	67.1796
YALI1_E13034g_1	YALI1_E13034g	62.5178
YALI1_E13034g_2	YALI1_E13034g	46.7464
YALI1_E13034g_3	YALI1_E13034g	37.9966
YALI1_E13034g_4	YALI1_E13034g	53.9968
YALI1_E13034g_5	YALI1_E13034g	1.78401
YALI1_E13034g_6	YALI1_E13034g	30.7457
YALI1_E13034g_7	YALI1_E13034g	55.5307
YALI1_E13034g_8	YALI1_E13034g	37.6506
YALI1_E13082g_1	YALI1_E13082g	73.6897
YALI1_E13082g_2	YALI1_E13082g	76.8435
YALI1_E13082g_3	YALI1_E13082g	72.6082
YALI1_E13082g_4	YALI1_E13082g	33.6015
YALI1_E13082g_5	YALI1_E13082g	44.215
YALI1_E13082g_6	YALI1_E13082g	9.97254
YALI1_E13082g_7	YALI1_E13082g	55.109
YALI1_E13082g_8	YALI1_E13082g	42.0883
YALI1_E13097g_1	YALI1_E13097g	47.3305
YALI1_E13097g_3	YALI1_E13097g	66.9769
YALI1_E13097g_4	YALI1_E13097g	78.3602
YALI1_E13132g_1	YALI1_E13132g	56.4608
YALI1_E13132g_2	YALI1_E13132g	50.2069
YALI1_E13132g_3	YALI1_E13132g	41.7144
YALI1_E13132g_4	YALI1_E13132g	67.9823
YALI1_E13132g_5	YALI1_E13132g	80.4456
YALI1_E13132g_6	YALI1_E13132g	66.3242
YALI1_E13132g_7	YALI1_E13132g	30.5014
YALI1_E13132g_8	YALI1_E13132g	56.3684
YALI1_E13223g_1	YALI1_E13223g	77.2826
YALI1_E13223g_2	YALI1_E13223g	60.4987
YALI1_E13223g_3	YALI1_E13223g	43.4761
YALI1_E13223g_4	YALI1_E13223g	51.4188
YALI1_E13223g_5	YALI1_E13223g	51.4761
YALI1_E13223g_6	YALI1_E13223g	51.5304
YALI1_E13223g_7	YALI1_E13223g	19.5995
YALI1_E13223g_8	YALI1_E13223g	55.1062
YALI1_E13280g_1	YALI1_E13280g	55.3056
YALI1_E13280g_2	YALI1_E13280g	84.0289
YALI1_E13280g_3	YALI1_E13280g	34.709
YALI1_E13280g_4	YALI1_E13280g	63.7608
YALI1_E13280g_5	YALI1_E13280g	55.0332
YALI1_E13280g_6	YALI1_E13280g	52.1809
YALI1_E13280g_7	YALI1_E13280g	51.1253
YALI1_E13280g_8	YALI1_E13280g	49.5322
YALI1_E13287g_1	YALI1_E13287g	55.1994
YALI1_E13287g_2	YALI1_E13287g	68.3637
YALI1_E13287g_3	YALI1_E13287g	24.2929
YALI1_E13287g_4	YALI1_E13287g	61.435
YALI1_E13287g_5	YALI1_E13287g	50.8564
YALI1_E13287g_6	YALI1_E13287g	59.191
YALI1_E13287g_7	YALI1_E13287g	53.5988
YALI1_E13329g_1	YALI1_E13329g	52.8179
YALI1_E13329g_2	YALI1_E13329g	12.2029
YALI1_E13329g_3	YALI1_E13329g	57.1294
YALI1_E13329g_4	YALI1_E13329g	29.6333
YALI1_E13329g_5	YALI1_E13329g	58.563
YALI1_E13329g_6	YALI1_E13329g	65.0765
YALI1_E13329g_7	YALI1_E13329g	71.4584
YALI1_E13329g_8	YALI1_E13329g	40.2302
YALI1_E13360g_1	YALI1_E13360g	57.5855
YALI1_E13360g_2	YALI1_E13360g	50.5166
YALI1_E13360g_3	YALI1_E13360g	65.0082
YALI1_E13360g_4	YALI1_E13360g	50.2143
YALI1_E13360g_5	YALI1_E13360g	63.028
YALI1_E13360g_6	YALI1_E13360g	78.1998
YALI1_E13360g_7	YALI1_E13360g	71.9778
YALI1_E13360g_8	YALI1_E13360g	32.6992
YALI1_E13402g_1	YALI1_E13402g	26.3533
YALI1_E13402g_2	YALI1_E13402g	64.3968
YALI1_E13402g_3	YALI1_E13402g	1.88517
YALI1_E13402g_4	YALI1_E13402g	67.3251
YALI1_E13402g_5	YALI1_E13402g	54.2944
YALI1_E13402g_6	YALI1_E13402g	72.5345
YALI1_E13402g_7	YALI1_E13402g	81.0917
YALI1_E13402g_8	YALI1_E13402g	47.9302
YALI1_E13428g_1	YALI1_E13428g	51.9462
YALI1_E13428g_2	YALI1_E13428g	60.6686
YALI1_E13428g_3	YALI1_E13428g	65.9778
YALI1_E13428g_4	YALI1_E13428g	59.3423
YALI1_E13428g_5	YALI1_E13428g	53.5831
YALI1_E13428g_6	YALI1_E13428g	51.9818
YALI1_E13428g_7	YALI1_E13428g	28.849
YALI1_E13428g_8	YALI1_E13428g	44.9182
YALI1_E13453g_1	YALI1_E13453g	75.8614
YALI1_E13453g_2	YALI1_E13453g	27.2238
YALI1_E13453g_4	YALI1_E13453g	35.2873
YALI1_E13453g_5	YALI1_E13453g	52.6371
YALI1_E13453g_7	YALI1_E13453g	35.7879
YALI1_E13472g_1	YALI1_E13472g	51.6616
YALI1_E13472g_2	YALI1_E13472g	49.5328
YALI1_E13472g_3	YALI1_E13472g	71.9458
YALI1_E13472g_4	YALI1_E13472g	58.5943
YALI1_E13472g_5	YALI1_E13472g	42.4793
YALI1_E13472g_6	YALI1_E13472g	37.2893
YALI1_E13472g_7	YALI1_E13472g	55.7807
YALI1_E13472g_8	YALI1_E13472g	40.9765
YALI1_E13495g_1	YALI1_E13495g	77.4992
YALI1_E13495g_2	YALI1_E13495g	33.1128
YALI1_E13495g_3	YALI1_E13495g	42.254
YALI1_E13495g_4	YALI1_E13495g	61.3219
YALI1_E13495g_5	YALI1_E13495g	46.3779
YALI1_E13495g_6	YALI1_E13495g	34.0413
YALI1_E13495g_7	YALI1_E13495g	50.6046
YALI1_E13495g_8	YALI1_E13495g	53.9502
YALI1_E13509g_1	YALI1_E13509g	78.661
YALI1_E13509g_2	YALI1_E13509g	60.0149
YALI1_E13509g_3	YALI1_E13509g	42.7562
YALI1_E13509g_4	YALI1_E13509g	58.6159
YALI1_E13509g_5	YALI1_E13509g	59.7854
YALI1_E13509g_6	YALI1_E13509g	57.344
YALI1_E13509g_7	YALI1_E13509g	55.8004
YALI1_E13509g_8	YALI1_E13509g	40.4836
YALI1_E13514g_1	YALI1_E13514g	28.9673
YALI1_E13514g_2	YALI1_E13514g	65.1301
YALI1_E13514g_3	YALI1_E13514g	41.545
YALI1_E13514g_4	YALI1_E13514g	42.0516
YALI1_E13514g_5	YALI1_E13514g	33.2894
YALI1_E13514g_6	YALI1_E13514g	55.1713
YALI1_E13514g_7	YALI1_E13514g	37.8229
YALI1_E13514g_8	YALI1_E13514g	37.4664
YALI1_E13541g_1	YALI1_E13541g	63.8682
YALI1_E13541g_2	YALI1_E13541g	38.4429
YALI1_E13541g_3	YALI1_E13541g	50.8333
YALI1_E13541g_4	YALI1_E13541g	65.9144
YALI1_E13541g_5	YALI1_E13541g	54.2475
YALI1_E13541g_6	YALI1_E13541g	63.2433
YALI1_E13541g_7	YALI1_E13541g	31.8501
YALI1_E13541g_8	YALI1_E13541g	71.8806
YALI1_E13579g_1	YALI1_E13579g	57.3157
YALI1_E13579g_2	YALI1_E13579g	46.1487
YALI1_E13579g_3	YALI1_E13579g	54.4779
YALI1_E13579g_4	YALI1_E13579g	55.3672
YALI1_E13579g_5	YALI1_E13579g	62.2028
YALI1_E13579g_6	YALI1_E13579g	50.9272
YALI1_E13579g_7	YALI1_E13579g	40.818
YALI1_E13579g_8	YALI1_E13579g	26.6557
YALI1_E13611g_1	YALI1_E13611g	64.8488
YALI1_E13611g_2	YALI1_E13611g	68.1367
YALI1_E13611g_3	YALI1_E13611g	62.517
YALI1_E13611g_4	YALI1_E13611g	23.0631
YALI1_E13611g_5	YALI1_E13611g	61.4351
YALI1_E13611g_6	YALI1_E13611g	64.8445
YALI1_E13611g_7	YALI1_E13611g	66.8192
YALI1_E13611g_8	YALI1_E13611g	45.1906
YALI1_E13627g_1	YALI1_E13627g	26.3914
YALI1_E13627g_3	YALI1_E13627g	54.1773
YALI1_E13627g_4	YALI1_E13627g	23.5445
YALI1_E13627g_5	YALI1_E13627g	55.7157
YALI1_E13627g_6	YALI1_E13627g	53.1541
YALI1_E13637g_1	YALI1_E13637g	16.9851
YALI1_E13637g_2	YALI1_E13637g	28.3454
YALI1_E13637g_3	YALI1_E13637g	48.9652
YALI1_E13637g_4	YALI1_E13637g	37.4614
YALI1_E13637g_5	YALI1_E13637g	31.6799
YALI1_E13637g_6	YALI1_E13637g	48.697
YALI1_E13637g_7	YALI1_E13637g	1.73411
YALI1_E13637g_8	YALI1_E13637g	42.0934
YALI1_E13677g_1	YALI1_E13677g	58.3641
YALI1_E13677g_2	YALI1_E13677g	88.8243
YALI1_E13677g_3	YALI1_E13677g	82.5309
YALI1_E13677g_4	YALI1_E13677g	53.6151
YALI1_E13677g_5	YALI1_E13677g	35.6853
YALI1_E13677g_6	YALI1_E13677g	14.2656
YALI1_E13677g_7	YALI1_E13677g	30.7147
YALI1_E13677g_8	YALI1_E13677g	25.3612
YALI1_E13683g_1	YALI1_E13683g	56.3477
YALI1_E13683g_2	YALI1_E13683g	59.8776
YALI1_E13683g_3	YALI1_E13683g	62.4994
YALI1_E13683g_4	YALI1_E13683g	36.3785
YALI1_E13683g_5	YALI1_E13683g	53.2957
YALI1_E13683g_6	YALI1_E13683g	61.0118
YALI1_E13683g_7	YALI1_E13683g	70.0124
YALI1_E13683g_8	YALI1_E13683g	59.4827
YALI1_E13708g_1	YALI1_E13708g	64.6498
YALI1_E13708g_2	YALI1_E13708g	18.6133
YALI1_E13708g_3	YALI1_E13708g	25.4212
YALI1_E13708g_4	YALI1_E13708g	50.5861
YALI1_E13708g_5	YALI1_E13708g	43.1755
YALI1_E13708g_6	YALI1_E13708g	47.8501
YALI1_E13708g_7	YALI1_E13708g	36.0955
YALI1_E13708g_8	YALI1_E13708g	50.7583
YALI1_E13718g_1	YALI1_E13718g	55.2018
YALI1_E13718g_2	YALI1_E13718g	36.7266
YALI1_E13718g_3	YALI1_E13718g	62.0863
YALI1_E13718g_4	YALI1_E13718g	60.9204
YALI1_E13718g_5	YALI1_E13718g	14.9196
YALI1_E13718g_6	YALI1_E13718g	60.571
YALI1_E13718g_7	YALI1_E13718g	45.4685
YALI1_E13718g_8	YALI1_E13718g	35.2079
YALI1_E13727g_1	YALI1_E13727g	53.937
YALI1_E13727g_2	YALI1_E13727g	41.2233
YALI1_E13727g_3	YALI1_E13727g	44.6403
YALI1_E13727g_4	YALI1_E13727g	68.9844
YALI1_E13727g_5	YALI1_E13727g	66.9026
YALI1_E13727g_6	YALI1_E13727g	78.6807
YALI1_E13755g_1	YALI1_E13755g	39.4324
YALI1_E13755g_2	YALI1_E13755g	6.12025
YALI1_E13755g_3	YALI1_E13755g	58.3731
YALI1_E13755g_4	YALI1_E13755g	32.8328
YALI1_E13755g_5	YALI1_E13755g	65.9468
YALI1_E13755g_6	YALI1_E13755g	46.5226
YALI1_E13755g_7	YALI1_E13755g	39.2984
YALI1_E13755g_8	YALI1_E13755g	73.3302
YALI1_E13765g_1	YALI1_E13765g	35.82
YALI1_E13765g_2	YALI1_E13765g	48.5182
YALI1_E13765g_3	YALI1_E13765g	45.9233
YALI1_E13765g_4	YALI1_E13765g	71.2518
YALI1_E13765g_5	YALI1_E13765g	66.8531
YALI1_E13765g_6	YALI1_E13765g	63.8876
YALI1_E13765g_7	YALI1_E13765g	60.111
YALI1_E13765g_8	YALI1_E13765g	39.5932
YALI1_E13787g_1	YALI1_E13787g	69.5101
YALI1_E13787g_2	YALI1_E13787g	65.9026
YALI1_E13787g_3	YALI1_E13787g	64.253
YALI1_E13787g_4	YALI1_E13787g	7.70627
YALI1_E13787g_5	YALI1_E13787g	65.0923
YALI1_E13787g_6	YALI1_E13787g	52.0517
YALI1_E13787g_7	YALI1_E13787g	78.6634
YALI1_E13787g_8	YALI1_E13787g	45.2766
YALI1_E13808g_1	YALI1_E13808g	49.4358
YALI1_E13808g_2	YALI1_E13808g	74.3115
YALI1_E13808g_3	YALI1_E13808g	27.1158
YALI1_E13808g_4	YALI1_E13808g	69.6253
YALI1_E13808g_5	YALI1_E13808g	35.2058
YALI1_E13808g_6	YALI1_E13808g	45.6726
YALI1_E13808g_7	YALI1_E13808g	64.8799
YALI1_E13808g_8	YALI1_E13808g	8.80698
YALI1_E13818g_1	YALI1_E13818g	23.4779
YALI1_E13818g_2	YALI1_E13818g	36.7203
YALI1_E13818g_3	YALI1_E13818g	54.8953
YALI1_E13818g_4	YALI1_E13818g	46.3481
YALI1_E13818g_5	YALI1_E13818g	73.0072
YALI1_E13818g_6	YALI1_E13818g	14.1653
YALI1_E13818g_7	YALI1_E13818g	38.5798
YALI1_E13818g_8	YALI1_E13818g	38.0236
YALI1_E13823g_1	YALI1_E13823g	34.3386
YALI1_E13823g_2	YALI1_E13823g	28.8627
YALI1_E13823g_3	YALI1_E13823g	42.7047
YALI1_E13823g_4	YALI1_E13823g	44.701
YALI1_E13823g_5	YALI1_E13823g	58.7403
YALI1_E13823g_6	YALI1_E13823g	56.1018
YALI1_E13823g_7	YALI1_E13823g	55.5091
YALI1_E13823g_8	YALI1_E13823g	35.6828
YALI1_E13848g_1	YALI1_E13848g	58.6816
YALI1_E13848g_2	YALI1_E13848g	85.2392
YALI1_E13848g_3	YALI1_E13848g	64.1865
YALI1_E13848g_4	YALI1_E13848g	54.0013
YALI1_E13848g_5	YALI1_E13848g	54.7234
YALI1_E13848g_6	YALI1_E13848g	64.705
YALI1_E13848g_7	YALI1_E13848g	37.0253
YALI1_E13848g_8	YALI1_E13848g	2.15562
YALI1_E13863g_1	YALI1_E13863g	52.612
YALI1_E13863g_2	YALI1_E13863g	33.447
YALI1_E13863g_3	YALI1_E13863g	32.8487
YALI1_E13863g_4	YALI1_E13863g	51.1986
YALI1_E13863g_5	YALI1_E13863g	51.3395
YALI1_E13863g_6	YALI1_E13863g	53.8564
YALI1_E13899g_1	YALI1_E13899g	45.5379
YALI1_E13899g_2	YALI1_E13899g	29.3365
YALI1_E13899g_3	YALI1_E13899g	44.556
YALI1_E13899g_4	YALI1_E13899g	72.0326
YALI1_E13899g_5	YALI1_E13899g	70.1602
YALI1_E13899g_6	YALI1_E13899g	57.4045
YALI1_E13899g_7	YALI1_E13899g	33.4189
YALI1_E13899g_8	YALI1_E13899g	63.2557
YALI1_E13926g_1	YALI1_E13926g	75.5957
YALI1_E13926g_2	YALI1_E13926g	36.2294
YALI1_E13926g_3	YALI1_E13926g	46.9123
YALI1_E13926g_4	YALI1_E13926g	54.7408
YALI1_E13926g_5	YALI1_E13926g	51.4769
YALI1_E13926g_6	YALI1_E13926g	69.5464
YALI1_E13926g_7	YALI1_E13926g	59.4236
YALI1_E13926g_8	YALI1_E13926g	46.04
YALI1_E13963g_1	YALI1_E13963g	55.059
YALI1_E13963g_2	YALI1_E13963g	50.6416
YALI1_E13963g_3	YALI1_E13963g	54.7974
YALI1_E13963g_4	YALI1_E13963g	62.7448
YALI1_E13963g_5	YALI1_E13963g	43.0072
YALI1_E13963g_6	YALI1_E13963g	33.7494
YALI1_E13963g_7	YALI1_E13963g	29.6118
YALI1_E13963g_8	YALI1_E13963g	45.2138
YALI1_E14003g_1	YALI1_E14003g	45.8102
YALI1_E14003g_2	YALI1_E14003g	27.8177
YALI1_E14003g_3	YALI1_E14003g	55.6664
YALI1_E14003g_4	YALI1_E14003g	31.0697
YALI1_E14003g_5	YALI1_E14003g	55.4975
YALI1_E14003g_6	YALI1_E14003g	43.1774
YALI1_E14003g_7	YALI1_E14003g	48.3469
YALI1_E14003g_8	YALI1_E14003g	41.7949
YALI1_E14013g_1	YALI1_E14013g	52.0158
YALI1_E14013g_2	YALI1_E14013g	53.5166
YALI1_E14013g_3	YALI1_E14013g	33.5372
YALI1_E14013g_4	YALI1_E14013g	53.3078
YALI1_E14013g_5	YALI1_E14013g	62.3646
YALI1_E14013g_6	YALI1_E14013g	61.7658
YALI1_E14013g_7	YALI1_E14013g	46.5154
YALI1_E14013g_8	YALI1_E14013g	1.70073
YALI1_E14028g_1	YALI1_E14028g	52.1803
YALI1_E14028g_2	YALI1_E14028g	43.991
YALI1_E14028g_3	YALI1_E14028g	35.0156
YALI1_E14028g_4	YALI1_E14028g	59.2405
YALI1_E14028g_5	YALI1_E14028g	59.6234
YALI1_E14028g_6	YALI1_E14028g	59.9073
YALI1_E14028g_7	YALI1_E14028g	74.2193
YALI1_E14028g_8	YALI1_E14028g	33.213
YALI1_E14068g_1	YALI1_E14068g	38.2236
YALI1_E14068g_2	YALI1_E14068g	22.2652
YALI1_E14068g_3	YALI1_E14068g	65.6707
YALI1_E14068g_4	YALI1_E14068g	64.3014
YALI1_E14068g_5	YALI1_E14068g	60.5764
YALI1_E14068g_6	YALI1_E14068g	48.5507
YALI1_E14068g_7	YALI1_E14068g	47.3222
YALI1_E14080g_1	YALI1_E14080g	32.1178
YALI1_E14080g_3	YALI1_E14080g	65.6144
YALI1_E14089g_1	YALI1_E14089g	31.994
YALI1_E14089g_2	YALI1_E14089g	20.4053
YALI1_E14089g_3	YALI1_E14089g	51.9897
YALI1_E14089g_4	YALI1_E14089g	72.2182
YALI1_E14089g_6	YALI1_E14089g	54.9612
YALI1_E14089g_7	YALI1_E14089g	37.9454
YALI1_E14118g_1	YALI1_E14118g	84.0219
YALI1_E14118g_2	YALI1_E14118g	46.7462
YALI1_E14118g_3	YALI1_E14118g	59.3375
YALI1_E14118g_4	YALI1_E14118g	57.7312
YALI1_E14118g_5	YALI1_E14118g	21.5649
YALI1_E14118g_6	YALI1_E14118g	65.7762
YALI1_E14118g_7	YALI1_E14118g	39.3373
YALI1_E14118g_8	YALI1_E14118g	18.2689
YALI1_E14125g_1	YALI1_E14125g	49.6064
YALI1_E14132g_1	YALI1_E14132g	60.9441
YALI1_E14132g_2	YALI1_E14132g	50.2204
YALI1_E14132g_3	YALI1_E14132g	65.2472
YALI1_E14132g_4	YALI1_E14132g	38.5975
YALI1_E14132g_5	YALI1_E14132g	29.1495
YALI1_E14132g_6	YALI1_E14132g	24.8491
YALI1_E14132g_7	YALI1_E14132g	52.2372
YALI1_E14132g_8	YALI1_E14132g	34.5845
YALI1_E14153g_1	YALI1_E14153g	46.1517
YALI1_E14153g_2	YALI1_E14153g	69.7812
YALI1_E14153g_3	YALI1_E14153g	65.1683
YALI1_E14153g_4	YALI1_E14153g	51.1177
YALI1_E14153g_5	YALI1_E14153g	49.6162
YALI1_E14153g_6	YALI1_E14153g	38.4072
YALI1_E14153g_7	YALI1_E14153g	6.84864
YALI1_E14153g_8	YALI1_E14153g	50.1697
YALI1_E14164g_1	YALI1_E14164g	53.9977
YALI1_E14164g_2	YALI1_E14164g	61.7955
YALI1_E14164g_3	YALI1_E14164g	40.4735
YALI1_E14164g_4	YALI1_E14164g	57.2993
YALI1_E14164g_5	YALI1_E14164g	40.4261
YALI1_E14164g_6	YALI1_E14164g	53.6421
YALI1_E14164g_7	YALI1_E14164g	83.6294
YALI1_E14164g_8	YALI1_E14164g	65.1221
YALI1_E14189g_1	YALI1_E14189g	1.36234
YALI1_E14189g_2	YALI1_E14189g	57.6719
YALI1_E14189g_3	YALI1_E14189g	81.0323
YALI1_E14189g_4	YALI1_E14189g	1.50675
YALI1_E14189g_5	YALI1_E14189g	70.2475
YALI1_E14189g_6	YALI1_E14189g	76.0065
YALI1_E14189g_7	YALI1_E14189g	47.1196
YALI1_E14189g_8	YALI1_E14189g	28.5755
YALI1_E14201g_1	YALI1_E14201g	43.4046
YALI1_E14201g_2	YALI1_E14201g	40.4895
YALI1_E14201g_3	YALI1_E14201g	36.5208
YALI1_E14201g_4	YALI1_E14201g	31.3406
YALI1_E14201g_5	YALI1_E14201g	59.6026
YALI1_E14201g_6	YALI1_E14201g	40.2654
YALI1_E14201g_7	YALI1_E14201g	53.7291
YALI1_E14201g_8	YALI1_E14201g	48.9577
YALI1_E14234g_1	YALI1_E14234g	35.5864
YALI1_E14234g_2	YALI1_E14234g	51.3264
YALI1_E14234g_3	YALI1_E14234g	26.9547
YALI1_E14234g_4	YALI1_E14234g	44.5463
YALI1_E14234g_5	YALI1_E14234g	54.8016
YALI1_E14234g_6	YALI1_E14234g	44.6048
YALI1_E14234g_7	YALI1_E14234g	68.9476
YALI1_E14234g_8	YALI1_E14234g	21.1372
YALI1_E14274g_1	YALI1_E14274g	88.287
YALI1_E14274g_2	YALI1_E14274g	60.7467
YALI1_E14274g_3	YALI1_E14274g	63.8237
YALI1_E14274g_4	YALI1_E14274g	51.1607
YALI1_E14274g_5	YALI1_E14274g	27.2621
YALI1_E14274g_6	YALI1_E14274g	73.6957
YALI1_E14274g_7	YALI1_E14274g	28.8994
YALI1_E14274g_8	YALI1_E14274g	54.4468
YALI1_E14316g_1	YALI1_E14316g	56.5119
YALI1_E14316g_2	YALI1_E14316g	58.5194
YALI1_E14316g_3	YALI1_E14316g	55.0052
YALI1_E14316g_4	YALI1_E14316g	45.7182
YALI1_E14316g_5	YALI1_E14316g	57.313
YALI1_E14316g_6	YALI1_E14316g	60.8817
YALI1_E14316g_7	YALI1_E14316g	61.2011
YALI1_E14316g_8	YALI1_E14316g	65.7505
YALI1_E14350g_1	YALI1_E14350g	67.2309
YALI1_E14350g_2	YALI1_E14350g	53.7631
YALI1_E14350g_3	YALI1_E14350g	37.0411
YALI1_E14353g_2	YALI1_E14353g	51.0356
YALI1_E14353g_3	YALI1_E14353g	71.0348
YALI1_E14385g_1	YALI1_E14385g	64.8254
YALI1_E14385g_2	YALI1_E14385g	58.9606
YALI1_E14385g_3	YALI1_E14385g	42.5102
YALI1_E14385g_4	YALI1_E14385g	61.1182
YALI1_E14385g_5	YALI1_E14385g	57.7126
YALI1_E14385g_6	YALI1_E14385g	67.4186
YALI1_E14385g_7	YALI1_E14385g	68.5344
YALI1_E14385g_8	YALI1_E14385g	39.2045
YALI1_E14427g_1	YALI1_E14427g	27.997
YALI1_E14427g_2	YALI1_E14427g	14.9114
YALI1_E14427g_3	YALI1_E14427g	54.2087
YALI1_E14427g_4	YALI1_E14427g	66.7362
YALI1_E14427g_5	YALI1_E14427g	32.5849
YALI1_E14427g_6	YALI1_E14427g	37.4977
YALI1_E14427g_7	YALI1_E14427g	48.4112
YALI1_E14427g_8	YALI1_E14427g	55.3908
YALI1_E14451g_1	YALI1_E14451g	52.5084
YALI1_E14451g_2	YALI1_E14451g	65.0146
YALI1_E14451g_3	YALI1_E14451g	58.9722
YALI1_E14451g_4	YALI1_E14451g	66.5645
YALI1_E14451g_5	YALI1_E14451g	60.9256
YALI1_E14451g_6	YALI1_E14451g	65.0648
YALI1_E14451g_7	YALI1_E14451g	49.1898
YALI1_E14451g_8	YALI1_E14451g	47.1655
YALI1_E14469g_1	YALI1_E14469g	27.5815
YALI1_E14469g_2	YALI1_E14469g	57.098
YALI1_E14489g_1	YALI1_E14489g	71.7362
YALI1_E14489g_2	YALI1_E14489g	64.935
YALI1_E14489g_3	YALI1_E14489g	45.2386
YALI1_E14489g_4	YALI1_E14489g	35.8703
YALI1_E14489g_5	YALI1_E14489g	56.7761
YALI1_E14489g_6	YALI1_E14489g	58.9567
YALI1_E14489g_7	YALI1_E14489g	47.7069
YALI1_E14489g_8	YALI1_E14489g	34.8438
YALI1_E14497g_1	YALI1_E14497g	49.2796
YALI1_E14497g_2	YALI1_E14497g	70.537
YALI1_E14505g_1	YALI1_E14505g	63.9435
YALI1_E14505g_2	YALI1_E14505g	26.2526
YALI1_E14505g_3	YALI1_E14505g	45.0937
YALI1_E14505g_4	YALI1_E14505g	50.2342
YALI1_E14505g_5	YALI1_E14505g	43.3554
YALI1_E14505g_6	YALI1_E14505g	52.4817
YALI1_E14505g_7	YALI1_E14505g	51.8944
YALI1_E14505g_8	YALI1_E14505g	44.3611
YALI1_E14535g_1	YALI1_E14535g	56.2047
YALI1_E14535g_2	YALI1_E14535g	63.1638
YALI1_E14535g_3	YALI1_E14535g	31.8691
YALI1_E14535g_4	YALI1_E14535g	81.6834
YALI1_E14535g_5	YALI1_E14535g	46.3379
YALI1_E14535g_6	YALI1_E14535g	22.9678
YALI1_E14535g_7	YALI1_E14535g	53.3062
YALI1_E14535g_8	YALI1_E14535g	63.5
YALI1_E14555g_1	YALI1_E14555g	49.0639
YALI1_E14555g_2	YALI1_E14555g	35.4292
YALI1_E14555g_3	YALI1_E14555g	66.1066
YALI1_E14555g_4	YALI1_E14555g	48.6409
YALI1_E14555g_5	YALI1_E14555g	68.9073
YALI1_E14555g_6	YALI1_E14555g	83.5037
YALI1_E14555g_7	YALI1_E14555g	52.9863
YALI1_E14555g_8	YALI1_E14555g	50.1818
YALI1_E14561g_1	YALI1_E14561g	56.1405
YALI1_E14561g_2	YALI1_E14561g	75.0978
YALI1_E14561g_3	YALI1_E14561g	49.9025
YALI1_E14561g_4	YALI1_E14561g	82.3041
YALI1_E14561g_5	YALI1_E14561g	42.7651
YALI1_E14561g_6	YALI1_E14561g	40.0881
YALI1_E14561g_7	YALI1_E14561g	53.0455
YALI1_E14561g_8	YALI1_E14561g	29.5449
YALI1_E14584g_1	YALI1_E14584g	102.711
YALI1_E14584g_2	YALI1_E14584g	40.2661
YALI1_E14584g_3	YALI1_E14584g	65.3133
YALI1_E14584g_4	YALI1_E14584g	47.2724
YALI1_E14584g_5	YALI1_E14584g	39.7387
YALI1_E14584g_6	YALI1_E14584g	32.9967
YALI1_E14584g_7	YALI1_E14584g	47.6749
YALI1_E14584g_8	YALI1_E14584g	55.8846
YALI1_E14604g_1	YALI1_E14604g	55.9747
YALI1_E14604g_2	YALI1_E14604g	66.8587
YALI1_E14604g_3	YALI1_E14604g	72.9795
YALI1_E14604g_4	YALI1_E14604g	52.9711
YALI1_E14604g_5	YALI1_E14604g	66.7372
YALI1_E14604g_6	YALI1_E14604g	43.6383
YALI1_E14604g_7	YALI1_E14604g	27.057
YALI1_E14604g_8	YALI1_E14604g	58.785
YALI1_E14619g_1	YALI1_E14619g	74.2473
YALI1_E14619g_2	YALI1_E14619g	26.4772
YALI1_E14619g_3	YALI1_E14619g	40.7215
YALI1_E14619g_4	YALI1_E14619g	33.7223
YALI1_E14619g_5	YALI1_E14619g	43.8713
YALI1_E14619g_6	YALI1_E14619g	37.8866
YALI1_E14619g_7	YALI1_E14619g	50.2716
YALI1_E14619g_8	YALI1_E14619g	51.9829
YALI1_E14644g_1	YALI1_E14644g	34.6002
YALI1_E14644g_2	YALI1_E14644g	61.9652
YALI1_E14644g_3	YALI1_E14644g	62.3403
YALI1_E14644g_4	YALI1_E14644g	74.4002
YALI1_E14644g_5	YALI1_E14644g	62.3545
YALI1_E14644g_6	YALI1_E14644g	58.7276
YALI1_E14644g_7	YALI1_E14644g	31.1048
YALI1_E14644g_8	YALI1_E14644g	60.5206
YALI1_E14698g_1	YALI1_E14698g	78.1153
YALI1_E14698g_2	YALI1_E14698g	33.6231
YALI1_E14698g_3	YALI1_E14698g	31.4646
YALI1_E14698g_4	YALI1_E14698g	78.1262
YALI1_E14698g_5	YALI1_E14698g	36.0503
YALI1_E14698g_6	YALI1_E14698g	55.0859
YALI1_E14698g_7	YALI1_E14698g	50.9544
YALI1_E14698g_8	YALI1_E14698g	12.4565
YALI1_E14709g_1	YALI1_E14709g	22.5329
YALI1_E14709g_2	YALI1_E14709g	36.7272
YALI1_E14709g_3	YALI1_E14709g	60.9863
YALI1_E14709g_4	YALI1_E14709g	58.1409
YALI1_E14709g_5	YALI1_E14709g	69.7596
YALI1_E14709g_6	YALI1_E14709g	30.0193
YALI1_E14709g_7	YALI1_E14709g	50.6468
YALI1_E14709g_8	YALI1_E14709g	46.1429
YALI1_E14733g_1	YALI1_E14733g	64.9766
YALI1_E14733g_2	YALI1_E14733g	57.2951
YALI1_E14733g_3	YALI1_E14733g	52.3342
YALI1_E14733g_4	YALI1_E14733g	47.1577
YALI1_E14733g_5	YALI1_E14733g	38.6717
YALI1_E14733g_6	YALI1_E14733g	7.17894
YALI1_E14733g_7	YALI1_E14733g	36.1425
YALI1_E14733g_8	YALI1_E14733g	49.3791
YALI1_E14749g_1	YALI1_E14749g	41.5035
YALI1_E14749g_2	YALI1_E14749g	60.8999
YALI1_E14749g_3	YALI1_E14749g	75.5226
YALI1_E14749g_4	YALI1_E14749g	69.6615
YALI1_E14749g_5	YALI1_E14749g	51.9123
YALI1_E14749g_6	YALI1_E14749g	18.5228
YALI1_E14749g_7	YALI1_E14749g	39.016
YALI1_E14749g_8	YALI1_E14749g	54.3783
YALI1_E14762g_1	YALI1_E14762g	68.6516
YALI1_E14762g_2	YALI1_E14762g	70.5972
YALI1_E14762g_3	YALI1_E14762g	58.9507
YALI1_E14762g_4	YALI1_E14762g	54.7081
YALI1_E14762g_5	YALI1_E14762g	68.2417
YALI1_E14762g_6	YALI1_E14762g	67.1084
YALI1_E14762g_7	YALI1_E14762g	36.2553
YALI1_E14762g_8	YALI1_E14762g	42.8822
YALI1_E14805g_1	YALI1_E14805g	36.7584
YALI1_E14805g_2	YALI1_E14805g	70.1085
YALI1_E14805g_3	YALI1_E14805g	83.1962
YALI1_E14805g_4	YALI1_E14805g	44.4659
YALI1_E14805g_5	YALI1_E14805g	21.3684
YALI1_E14805g_6	YALI1_E14805g	3.13201
YALI1_E14805g_7	YALI1_E14805g	50.2175
YALI1_E14805g_8	YALI1_E14805g	38.5741
YALI1_E14824g_1	YALI1_E14824g	58.3897
YALI1_E14824g_2	YALI1_E14824g	52.1677
YALI1_E14824g_3	YALI1_E14824g	42.7467
YALI1_E14824g_4	YALI1_E14824g	52.9602
YALI1_E14824g_5	YALI1_E14824g	65.9011
YALI1_E14824g_6	YALI1_E14824g	48.0694
YALI1_E14824g_7	YALI1_E14824g	54.6617
YALI1_E14824g_8	YALI1_E14824g	45.9
YALI1_E14856g_1	YALI1_E14856g	58.7103
YALI1_E14856g_2	YALI1_E14856g	53.8525
YALI1_E14856g_3	YALI1_E14856g	21.0466
YALI1_E14856g_4	YALI1_E14856g	70.3434
YALI1_E14856g_5	YALI1_E14856g	46.7185
YALI1_E14856g_6	YALI1_E14856g	66.6157
YALI1_E14856g_7	YALI1_E14856g	51.7989
YALI1_E14856g_8	YALI1_E14856g	56.3329
YALI1_E14889g_1	YALI1_E14889g	48.4424
YALI1_E14889g_2	YALI1_E14889g	41.0603
YALI1_E14889g_3	YALI1_E14889g	37.8544
YALI1_E14889g_4	YALI1_E14889g	44.3044
YALI1_E14889g_5	YALI1_E14889g	67.4592
YALI1_E14889g_6	YALI1_E14889g	50.0867
YALI1_E14889g_7	YALI1_E14889g	53.7123
YALI1_E14889g_8	YALI1_E14889g	66.9571
YALI1_E14910g_1	YALI1_E14910g	45.1438
YALI1_E14910g_2	YALI1_E14910g	71.9141
YALI1_E14910g_3	YALI1_E14910g	69.6903
YALI1_E14910g_4	YALI1_E14910g	45.4898
YALI1_E14910g_5	YALI1_E14910g	64.6568
YALI1_E14910g_6	YALI1_E14910g	39.1119
YALI1_E14910g_7	YALI1_E14910g	45.7232
YALI1_E14910g_8	YALI1_E14910g	29.5028
YALI1_E14925g_1	YALI1_E14925g	63.8362
YALI1_E14925g_2	YALI1_E14925g	59.902
YALI1_E14925g_3	YALI1_E14925g	59.036
YALI1_E14925g_4	YALI1_E14925g	63.6108
YALI1_E14925g_5	YALI1_E14925g	36.3796
YALI1_E14925g_6	YALI1_E14925g	76.1034
YALI1_E14925g_7	YALI1_E14925g	77.561
YALI1_E14925g_8	YALI1_E14925g	54.6334
YALI1_E14967g_1	YALI1_E14967g	12.5776
YALI1_E14967g_2	YALI1_E14967g	64.1251
YALI1_E14967g_3	YALI1_E14967g	51.2736
YALI1_E14967g_4	YALI1_E14967g	55.1824
YALI1_E14967g_5	YALI1_E14967g	53.4807
YALI1_E14967g_6	YALI1_E14967g	49.1625
YALI1_E14967g_7	YALI1_E14967g	71.4808
YALI1_E14967g_8	YALI1_E14967g	29.0103
YALI1_E14988g_1	YALI1_E14988g	45.6577
YALI1_E14988g_2	YALI1_E14988g	81.8498
YALI1_E14988g_3	YALI1_E14988g	64.1171
YALI1_E14988g_4	YALI1_E14988g	42.9878
YALI1_E14988g_5	YALI1_E14988g	36.9674
YALI1_E15015g_1	YALI1_E15015g	57.5821
YALI1_E15015g_2	YALI1_E15015g	66.6736
YALI1_E15015g_3	YALI1_E15015g	37.7699
YALI1_E15015g_4	YALI1_E15015g	74.9231
YALI1_E15015g_5	YALI1_E15015g	44.9168
YALI1_E15015g_6	YALI1_E15015g	55.2133
YALI1_E15015g_7	YALI1_E15015g	3.58908
YALI1_E15015g_8	YALI1_E15015g	72.8216
YALI1_E15074g_1	YALI1_E15074g	50.2749
YALI1_E15074g_2	YALI1_E15074g	27.2948
YALI1_E15074g_3	YALI1_E15074g	56.9139
YALI1_E15074g_4	YALI1_E15074g	51.5671
YALI1_E15074g_5	YALI1_E15074g	30.2567
YALI1_E15074g_6	YALI1_E15074g	70.5604
YALI1_E15074g_7	YALI1_E15074g	64.9745
YALI1_E15074g_8	YALI1_E15074g	31.9843
YALI1_E15086g_1	YALI1_E15086g	20.1848
YALI1_E15086g_2	YALI1_E15086g	28.6348
YALI1_E15086g_3	YALI1_E15086g	52.5678
YALI1_E15086g_4	YALI1_E15086g	24.7209
YALI1_E15086g_5	YALI1_E15086g	57.0252
YALI1_E15086g_6	YALI1_E15086g	55.4066
YALI1_E15086g_7	YALI1_E15086g	36.5465
YALI1_E15086g_8	YALI1_E15086g	51.6885
YALI1_E15093g_1	YALI1_E15093g	70.0567
YALI1_E15093g_2	YALI1_E15093g	35.6823
YALI1_E15093g_3	YALI1_E15093g	58.7652
YALI1_E15093g_4	YALI1_E15093g	43.0811
YALI1_E15093g_5	YALI1_E15093g	84.3346
YALI1_E15093g_6	YALI1_E15093g	29.5868
YALI1_E15093g_7	YALI1_E15093g	36.9007
YALI1_E15093g_8	YALI1_E15093g	34.2725
YALI1_E15115g_1	YALI1_E15115g	39.4465
YALI1_E15115g_2	YALI1_E15115g	49.0566
YALI1_E15115g_3	YALI1_E15115g	49.4656
YALI1_E15115g_4	YALI1_E15115g	63.5217
YALI1_E15115g_5	YALI1_E15115g	68.0552
YALI1_E15115g_6	YALI1_E15115g	58.5045
YALI1_E15115g_7	YALI1_E15115g	43.7743
YALI1_E15115g_8	YALI1_E15115g	65.9519
YALI1_E15144g_1	YALI1_E15144g	69.5735
YALI1_E15144g_2	YALI1_E15144g	53.6729
YALI1_E15144g_3	YALI1_E15144g	55.4677
YALI1_E15144g_4	YALI1_E15144g	37.5501
YALI1_E15144g_5	YALI1_E15144g	60.4737
YALI1_E15144g_6	YALI1_E15144g	44.9991
YALI1_E15144g_7	YALI1_E15144g	40.5396
YALI1_E15144g_8	YALI1_E15144g	48.055
YALI1_E15197g_1	YALI1_E15197g	32.8022
YALI1_E15197g_2	YALI1_E15197g	66.6485
YALI1_E15197g_3	YALI1_E15197g	38.9831
YALI1_E15197g_4	YALI1_E15197g	28.7057
YALI1_E15197g_5	YALI1_E15197g	52.2823
YALI1_E15197g_6	YALI1_E15197g	33.5163
YALI1_E15197g_7	YALI1_E15197g	41.9101
YALI1_E15197g_8	YALI1_E15197g	12.7893
YALI1_E15211g_1	YALI1_E15211g	30.9549
YALI1_E15211g_2	YALI1_E15211g	44.1276
YALI1_E15211g_3	YALI1_E15211g	51.5226
YALI1_E15211g_4	YALI1_E15211g	70.1882
YALI1_E15211g_5	YALI1_E15211g	67.4498
YALI1_E15211g_6	YALI1_E15211g	74.4671
YALI1_E15211g_7	YALI1_E15211g	58.4108
YALI1_E15211g_8	YALI1_E15211g	46.0675
YALI1_E15229g_1	YALI1_E15229g	11.5372
YALI1_E15229g_2	YALI1_E15229g	27.4864
YALI1_E15229g_3	YALI1_E15229g	62.8523
YALI1_E15229g_4	YALI1_E15229g	12.1576
YALI1_E15229g_5	YALI1_E15229g	50.3302
YALI1_E15229g_6	YALI1_E15229g	60.7244
YALI1_E15229g_7	YALI1_E15229g	51.8053
YALI1_E15229g_8	YALI1_E15229g	65.3427
YALI1_E15256g_1	YALI1_E15256g	54.3929
YALI1_E15256g_2	YALI1_E15256g	64.6571
YALI1_E15256g_3	YALI1_E15256g	33.9325
YALI1_E15256g_4	YALI1_E15256g	35.8547
YALI1_E15256g_5	YALI1_E15256g	30.2737
YALI1_E15256g_6	YALI1_E15256g	64.0086
YALI1_E15256g_7	YALI1_E15256g	56.5568
YALI1_E15256g_8	YALI1_E15256g	59.9882
YALI1_E15274g_1	YALI1_E15274g	27.0325
YALI1_E15274g_2	YALI1_E15274g	38.9388
YALI1_E15274g_3	YALI1_E15274g	51.9847
YALI1_E15274g_4	YALI1_E15274g	58.0058
YALI1_E15274g_5	YALI1_E15274g	22.7742
YALI1_E15274g_6	YALI1_E15274g	31.9682
YALI1_E15274g_7	YALI1_E15274g	56.1514
YALI1_E15274g_8	YALI1_E15274g	47.2762
YALI1_E15318g_1	YALI1_E15318g	48.5494
YALI1_E15318g_2	YALI1_E15318g	51.5776
YALI1_E15318g_3	YALI1_E15318g	54.3149
YALI1_E15318g_4	YALI1_E15318g	70.2386
YALI1_E15318g_5	YALI1_E15318g	20.4294
YALI1_E15318g_6	YALI1_E15318g	42.4212
YALI1_E15318g_7	YALI1_E15318g	45.5671
YALI1_E15318g_8	YALI1_E15318g	57.6277
YALI1_E15321g_1	YALI1_E15321g	52.6223
YALI1_E15321g_2	YALI1_E15321g	43.139
YALI1_E15321g_3	YALI1_E15321g	46.5317
YALI1_E15321g_4	YALI1_E15321g	80.494
YALI1_E15321g_5	YALI1_E15321g	47.5984
YALI1_E15321g_6	YALI1_E15321g	52.482
YALI1_E15321g_7	YALI1_E15321g	28.2858
YALI1_E15321g_8	YALI1_E15321g	28.0877
YALI1_E15398g_1	YALI1_E15398g	45.9144
YALI1_E15398g_2	YALI1_E15398g	43.5378
YALI1_E15398g_3	YALI1_E15398g	63.4011
YALI1_E15398g_4	YALI1_E15398g	62.5655
YALI1_E15398g_5	YALI1_E15398g	68.2494
YALI1_E15398g_6	YALI1_E15398g	55.5384
YALI1_E15398g_7	YALI1_E15398g	43.9097
YALI1_E15398g_8	YALI1_E15398g	47.4649
YALI1_E15421g_1	YALI1_E15421g	47.1317
YALI1_E15421g_2	YALI1_E15421g	32.7455
YALI1_E15421g_3	YALI1_E15421g	55.6486
YALI1_E15421g_4	YALI1_E15421g	42.3247
YALI1_E15421g_5	YALI1_E15421g	12.5911
YALI1_E15421g_6	YALI1_E15421g	30.6055
YALI1_E15421g_7	YALI1_E15421g	51.7304
YALI1_E15432g_1	YALI1_E15432g	56.3881
YALI1_E15432g_2	YALI1_E15432g	34.938
YALI1_E15432g_3	YALI1_E15432g	46.6108
YALI1_E15432g_4	YALI1_E15432g	40.1948
YALI1_E15432g_5	YALI1_E15432g	56.7572
YALI1_E15432g_6	YALI1_E15432g	50.1773
YALI1_E15432g_7	YALI1_E15432g	42.3558
YALI1_E15432g_8	YALI1_E15432g	56.995
YALI1_E15452g_1	YALI1_E15452g	27.4449
YALI1_E15452g_2	YALI1_E15452g	38.7378
YALI1_E15452g_3	YALI1_E15452g	52.8501
YALI1_E15452g_4	YALI1_E15452g	79.0482
YALI1_E15452g_5	YALI1_E15452g	55.8035
YALI1_E15452g_6	YALI1_E15452g	63.7578
YALI1_E15452g_7	YALI1_E15452g	45.4965
YALI1_E15452g_8	YALI1_E15452g	78.8255
YALI1_E15469g_1	YALI1_E15469g	63.4966
YALI1_E15469g_2	YALI1_E15469g	71.7376
YALI1_E15469g_3	YALI1_E15469g	52.9329
YALI1_E15469g_4	YALI1_E15469g	43.2826
YALI1_E15469g_5	YALI1_E15469g	25.7928
YALI1_E15469g_6	YALI1_E15469g	50.1839
YALI1_E15469g_7	YALI1_E15469g	78.2821
YALI1_E15469g_8	YALI1_E15469g	57.7851
YALI1_E15492g_1	YALI1_E15492g	25.5577
YALI1_E15492g_2	YALI1_E15492g	44.9126
YALI1_E15492g_3	YALI1_E15492g	62.8938
YALI1_E15492g_4	YALI1_E15492g	55.7004
YALI1_E15492g_5	YALI1_E15492g	51.6274
YALI1_E15492g_6	YALI1_E15492g	54.5014
YALI1_E15492g_7	YALI1_E15492g	68.6079
YALI1_E15492g_8	YALI1_E15492g	56.3914
YALI1_E15502g_1	YALI1_E15502g	33.191
YALI1_E15502g_2	YALI1_E15502g	78.0161
YALI1_E15502g_3	YALI1_E15502g	74.5289
YALI1_E15502g_4	YALI1_E15502g	61.198
YALI1_E15502g_5	YALI1_E15502g	54.2348
YALI1_E15502g_6	YALI1_E15502g	46.0658
YALI1_E15502g_7	YALI1_E15502g	50.8324
YALI1_E15502g_8	YALI1_E15502g	26.8345
YALI1_E15521g_1	YALI1_E15521g	58.0231
YALI1_E15521g_2	YALI1_E15521g	76.0969
YALI1_E15521g_3	YALI1_E15521g	56.7426
YALI1_E15521g_4	YALI1_E15521g	64.3879
YALI1_E15521g_5	YALI1_E15521g	58.8114
YALI1_E15521g_6	YALI1_E15521g	59.9165
YALI1_E15521g_7	YALI1_E15521g	64.9888
YALI1_E15521g_8	YALI1_E15521g	59.2705
YALI1_E15555g_1	YALI1_E15555g	51.9971
YALI1_E15555g_2	YALI1_E15555g	30.7565
YALI1_E15555g_3	YALI1_E15555g	42.5898
YALI1_E15555g_4	YALI1_E15555g	67.0292
YALI1_E15555g_5	YALI1_E15555g	67.5044
YALI1_E15555g_6	YALI1_E15555g	61.3278
YALI1_E15555g_7	YALI1_E15555g	42.3549
YALI1_E15555g_8	YALI1_E15555g	57.3356
YALI1_E15559g_1	YALI1_E15559g	50.6965
YALI1_E15559g_2	YALI1_E15559g	68.9114
YALI1_E15559g_3	YALI1_E15559g	16.0232
YALI1_E15559g_4	YALI1_E15559g	53.8781
YALI1_E15559g_5	YALI1_E15559g	71.024
YALI1_E15559g_6	YALI1_E15559g	60.3536
YALI1_E15559g_7	YALI1_E15559g	68.3698
YALI1_E15559g_8	YALI1_E15559g	44.075
YALI1_E15583g_1	YALI1_E15583g	54.7961
YALI1_E15583g_2	YALI1_E15583g	73.9247
YALI1_E15583g_3	YALI1_E15583g	80.8041
YALI1_E15583g_4	YALI1_E15583g	78.4965
YALI1_E15583g_5	YALI1_E15583g	50.7876
YALI1_E15583g_6	YALI1_E15583g	40.4784
YALI1_E15583g_7	YALI1_E15583g	66.101
YALI1_E15583g_8	YALI1_E15583g	40.7204
YALI1_E15606g_1	YALI1_E15606g	55.8726
YALI1_E15606g_2	YALI1_E15606g	57.3449
YALI1_E15625g_1	YALI1_E15625g	60.4765
YALI1_E15625g_2	YALI1_E15625g	41.3951
YALI1_E15625g_3	YALI1_E15625g	39.9752
YALI1_E15625g_4	YALI1_E15625g	53.1835
YALI1_E15625g_6	YALI1_E15625g	65.6125
YALI1_E15625g_7	YALI1_E15625g	57.1582
YALI1_E15625g_8	YALI1_E15625g	58.0111
YALI1_E15629g_1	YALI1_E15629g	67.4078
YALI1_E15629g_2	YALI1_E15629g	60.226
YALI1_E15629g_3	YALI1_E15629g	53.7647
YALI1_E15629g_4	YALI1_E15629g	61.4823
YALI1_E15629g_5	YALI1_E15629g	46.2105
YALI1_E15629g_6	YALI1_E15629g	63.1467
YALI1_E15629g_7	YALI1_E15629g	40.0177
YALI1_E15629g_8	YALI1_E15629g	42.5937
YALI1_E15659g_1	YALI1_E15659g	45.0054
YALI1_E15659g_2	YALI1_E15659g	70.6997
YALI1_E15659g_3	YALI1_E15659g	43.3739
YALI1_E15659g_4	YALI1_E15659g	47.546
YALI1_E15659g_5	YALI1_E15659g	57.3674
YALI1_E15659g_6	YALI1_E15659g	54.5166
YALI1_E15659g_7	YALI1_E15659g	59.279
YALI1_E15659g_8	YALI1_E15659g	64.6455
YALI1_E15718g_1	YALI1_E15718g	55.4238
YALI1_E15718g_2	YALI1_E15718g	34.0272
YALI1_E15718g_3	YALI1_E15718g	62.5946
YALI1_E15718g_4	YALI1_E15718g	72.5321
YALI1_E15718g_5	YALI1_E15718g	18.1316
YALI1_E15718g_6	YALI1_E15718g	43.9661
YALI1_E15718g_7	YALI1_E15718g	32.2451
YALI1_E15718g_8	YALI1_E15718g	41.535
YALI1_E15758g_1	YALI1_E15758g	57.0251
YALI1_E15758g_2	YALI1_E15758g	48.1819
YALI1_E15758g_3	YALI1_E15758g	36.9149
YALI1_E15758g_4	YALI1_E15758g	69.2406
YALI1_E15758g_5	YALI1_E15758g	56.1337
YALI1_E15758g_6	YALI1_E15758g	52.6019
YALI1_E15758g_7	YALI1_E15758g	65.0505
YALI1_E15758g_8	YALI1_E15758g	58.0782
YALI1_E15774g_1	YALI1_E15774g	44.5825
YALI1_E15774g_2	YALI1_E15774g	20.0042
YALI1_E15774g_3	YALI1_E15774g	35.1212
YALI1_E15774g_4	YALI1_E15774g	65.4978
YALI1_E15774g_5	YALI1_E15774g	54.8504
YALI1_E15774g_6	YALI1_E15774g	38.2807
YALI1_E15774g_7	YALI1_E15774g	22.0864
YALI1_E15774g_8	YALI1_E15774g	66.3701
YALI1_E15804g_1	YALI1_E15804g	76.2409
YALI1_E15804g_2	YALI1_E15804g	53.8214
YALI1_E15804g_3	YALI1_E15804g	78.734
YALI1_E15804g_4	YALI1_E15804g	25.2258
YALI1_E15804g_5	YALI1_E15804g	62.3807
YALI1_E15804g_6	YALI1_E15804g	55.6566
YALI1_E15804g_7	YALI1_E15804g	2.47491
YALI1_E15804g_8	YALI1_E15804g	76.5033
YALI1_E15835g_1	YALI1_E15835g	55.125
YALI1_E15835g_2	YALI1_E15835g	67.7238
YALI1_E15835g_3	YALI1_E15835g	39.4193
YALI1_E15835g_4	YALI1_E15835g	49.7066
YALI1_E15835g_5	YALI1_E15835g	65.3096
YALI1_E15835g_6	YALI1_E15835g	48.3836
YALI1_E15835g_7	YALI1_E15835g	42.5814
YALI1_E15835g_8	YALI1_E15835g	63.5655
YALI1_E15843g_1	YALI1_E15843g	50.9766
YALI1_E15843g_2	YALI1_E15843g	51.848
YALI1_E15843g_3	YALI1_E15843g	44.6991
YALI1_E15843g_4	YALI1_E15843g	58.4444
YALI1_E15843g_5	YALI1_E15843g	36.6375
YALI1_E15843g_6	YALI1_E15843g	50.6492
YALI1_E15843g_7	YALI1_E15843g	38.788
YALI1_E15843g_8	YALI1_E15843g	59.6235
YALI1_E15865g_1	YALI1_E15865g	51.4462
YALI1_E15865g_2	YALI1_E15865g	39.7021
YALI1_E15865g_3	YALI1_E15865g	82.717
YALI1_E15865g_4	YALI1_E15865g	50.1982
YALI1_E15865g_5	YALI1_E15865g	61.8771
YALI1_E15865g_6	YALI1_E15865g	77.0312
YALI1_E15865g_7	YALI1_E15865g	64.8065
YALI1_E15865g_8	YALI1_E15865g	36.0688
YALI1_E15889g_1	YALI1_E15889g	75.9568
YALI1_E15889g_2	YALI1_E15889g	39.4912
YALI1_E15889g_3	YALI1_E15889g	31.2972
YALI1_E15889g_4	YALI1_E15889g	41.4173
YALI1_E15889g_5	YALI1_E15889g	54.3181
YALI1_E15889g_7	YALI1_E15889g	43.5954
YALI1_E15889g_8	YALI1_E15889g	52.4622
YALI1_E15939g_1	YALI1_E15939g	38.7896
YALI1_E15939g_2	YALI1_E15939g	37.2324
YALI1_E15939g_3	YALI1_E15939g	47.1803
YALI1_E15939g_4	YALI1_E15939g	37.7802
YALI1_E15939g_5	YALI1_E15939g	65.0089
YALI1_E15939g_6	YALI1_E15939g	51.247
YALI1_E15939g_7	YALI1_E15939g	50.8938
YALI1_E15939g_8	YALI1_E15939g	24.2109
YALI1_E15991g_1	YALI1_E15991g	55.5773
YALI1_E15991g_2	YALI1_E15991g	42.7344
YALI1_E15991g_3	YALI1_E15991g	64.712
YALI1_E15991g_4	YALI1_E15991g	28.4295
YALI1_E15991g_5	YALI1_E15991g	51.5729
YALI1_E15991g_6	YALI1_E15991g	51.5586
YALI1_E15991g_7	YALI1_E15991g	61.1538
YALI1_E15991g_8	YALI1_E15991g	67.0098
YALI1_E16002g_1	YALI1_E16002g	45.4816
YALI1_E16002g_2	YALI1_E16002g	59.5375
YALI1_E16002g_3	YALI1_E16002g	61.7142
YALI1_E16002g_4	YALI1_E16002g	53.1017
YALI1_E16002g_5	YALI1_E16002g	31.8384
YALI1_E16002g_6	YALI1_E16002g	39.9017
YALI1_E16002g_7	YALI1_E16002g	63.5253
YALI1_E16002g_8	YALI1_E16002g	38.2495
YALI1_E16023g_1	YALI1_E16023g	63.3784
YALI1_E16023g_2	YALI1_E16023g	36.837
YALI1_E16023g_3	YALI1_E16023g	39.4677
YALI1_E16023g_4	YALI1_E16023g	1.38304
YALI1_E16023g_5	YALI1_E16023g	58.0457
YALI1_E16023g_6	YALI1_E16023g	73.521
YALI1_E16023g_7	YALI1_E16023g	59.4698
YALI1_E16023g_8	YALI1_E16023g	44.8598
YALI1_E16026g_1	YALI1_E16026g	50.2845
YALI1_E16026g_2	YALI1_E16026g	82.8624
YALI1_E16026g_3	YALI1_E16026g	54.5186
YALI1_E16026g_4	YALI1_E16026g	27.0685
YALI1_E16026g_5	YALI1_E16026g	52.6558
YALI1_E16026g_6	YALI1_E16026g	31.0697
YALI1_E16026g_7	YALI1_E16026g	50.2916
YALI1_E16026g_8	YALI1_E16026g	40.6431
YALI1_E16068g_1	YALI1_E16068g	57.8233
YALI1_E16068g_2	YALI1_E16068g	22.1132
YALI1_E16068g_3	YALI1_E16068g	27.963
YALI1_E16068g_4	YALI1_E16068g	44.2946
YALI1_E16068g_5	YALI1_E16068g	13.9054
YALI1_E16068g_6	YALI1_E16068g	35.8543
YALI1_E16068g_7	YALI1_E16068g	42.3115
YALI1_E16068g_8	YALI1_E16068g	46.6566
YALI1_E16076g_1	YALI1_E16076g	52.7361
YALI1_E16076g_2	YALI1_E16076g	49.4011
YALI1_E16076g_3	YALI1_E16076g	47.7569
YALI1_E16076g_4	YALI1_E16076g	72.2568
YALI1_E16097g_1	YALI1_E16097g	34.0301
YALI1_E16097g_2	YALI1_E16097g	28.3591
YALI1_E16097g_3	YALI1_E16097g	65.8197
YALI1_E16097g_4	YALI1_E16097g	68.9217
YALI1_E16097g_5	YALI1_E16097g	64.7686
YALI1_E16097g_6	YALI1_E16097g	53.2185
YALI1_E16097g_7	YALI1_E16097g	59.0979
YALI1_E16097g_8	YALI1_E16097g	49.5306
YALI1_E16121g_3	YALI1_E16121g	59.2544
YALI1_E16121g_4	YALI1_E16121g	67.7739
YALI1_E16121g_6	YALI1_E16121g	45.3322
YALI1_E16121g_7	YALI1_E16121g	59.3799
YALI1_E16121g_8	YALI1_E16121g	73.5766
YALI1_E16164g_1	YALI1_E16164g	67.3613
YALI1_E16164g_2	YALI1_E16164g	15.1543
YALI1_E16164g_3	YALI1_E16164g	51.2667
YALI1_E16164g_4	YALI1_E16164g	52.8767
YALI1_E16164g_5	YALI1_E16164g	51.8329
YALI1_E16164g_6	YALI1_E16164g	56.0957
YALI1_E16164g_7	YALI1_E16164g	31.5265
YALI1_E16164g_8	YALI1_E16164g	45.1186
YALI1_E16174g_1	YALI1_E16174g	43.0681
YALI1_E16174g_2	YALI1_E16174g	75.3923
YALI1_E16174g_3	YALI1_E16174g	87.3976
YALI1_E16174g_4	YALI1_E16174g	50.7513
YALI1_E16174g_5	YALI1_E16174g	58.7604
YALI1_E16174g_6	YALI1_E16174g	72.0388
YALI1_E16174g_7	YALI1_E16174g	62.1274
YALI1_E16174g_8	YALI1_E16174g	39.4292
YALI1_E16194g_1	YALI1_E16194g	50.1236
YALI1_E16194g_2	YALI1_E16194g	69.1532
YALI1_E16194g_3	YALI1_E16194g	52.7734
YALI1_E16194g_4	YALI1_E16194g	13.9922
YALI1_E16202g_1	YALI1_E16202g	74.4896
YALI1_E16202g_2	YALI1_E16202g	64.6385
YALI1_E16202g_3	YALI1_E16202g	49.4339
YALI1_E16202g_4	YALI1_E16202g	71.4973
YALI1_E16202g_5	YALI1_E16202g	38.4439
YALI1_E16202g_6	YALI1_E16202g	56.2289
YALI1_E16202g_7	YALI1_E16202g	70.2323
YALI1_E16202g_8	YALI1_E16202g	56.665
YALI1_E16230g_1	YALI1_E16230g	43.0046
YALI1_E16230g_2	YALI1_E16230g	1.18649
YALI1_E16230g_3	YALI1_E16230g	27.8711
YALI1_E16230g_4	YALI1_E16230g	1.08829
YALI1_E16230g_5	YALI1_E16230g	1.0706
YALI1_E16230g_6	YALI1_E16230g	1.52493
YALI1_E16230g_7	YALI1_E16230g	1.2538
YALI1_E16230g_8	YALI1_E16230g	1.12113
YALI1_E16249g_1	YALI1_E16249g	49.185
YALI1_E16249g_2	YALI1_E16249g	60.8231
YALI1_E16249g_3	YALI1_E16249g	53.3591
YALI1_E16249g_4	YALI1_E16249g	50.3548
YALI1_E16249g_6	YALI1_E16249g	43.7698
YALI1_E16249g_7	YALI1_E16249g	55.429
YALI1_E16249g_8	YALI1_E16249g	50.3475
YALI1_E16255g_1	YALI1_E16255g	43.3027
YALI1_E16255g_2	YALI1_E16255g	15.058
YALI1_E16255g_3	YALI1_E16255g	52.3705
YALI1_E16255g_4	YALI1_E16255g	42.2496
YALI1_E16255g_5	YALI1_E16255g	41.9469
YALI1_E16255g_6	YALI1_E16255g	63.4039
YALI1_E16255g_7	YALI1_E16255g	51.82
YALI1_E16255g_8	YALI1_E16255g	74.937
YALI1_E16300g_1	YALI1_E16300g	32.6555
YALI1_E16300g_2	YALI1_E16300g	49.4879
YALI1_E16300g_3	YALI1_E16300g	51.1324
YALI1_E16300g_4	YALI1_E16300g	35.162
YALI1_E16300g_5	YALI1_E16300g	22.5248
YALI1_E16300g_6	YALI1_E16300g	50.6736
YALI1_E16300g_7	YALI1_E16300g	58.4994
YALI1_E16300g_8	YALI1_E16300g	61.9804
YALI1_E16305g_1	YALI1_E16305g	62.8143
YALI1_E16305g_2	YALI1_E16305g	43.4197
YALI1_E16305g_3	YALI1_E16305g	50.0963
YALI1_E16305g_4	YALI1_E16305g	50.4648
YALI1_E16305g_5	YALI1_E16305g	66.2925
YALI1_E16305g_6	YALI1_E16305g	45.9864
YALI1_E16305g_7	YALI1_E16305g	61.2949
YALI1_E16305g_8	YALI1_E16305g	39.2395
YALI1_E16325g_1	YALI1_E16325g	58.5773
YALI1_E16325g_2	YALI1_E16325g	51.7276
YALI1_E16325g_3	YALI1_E16325g	22.9035
YALI1_E16325g_4	YALI1_E16325g	63.2047
YALI1_E16325g_5	YALI1_E16325g	56.5141
YALI1_E16325g_6	YALI1_E16325g	28.023
YALI1_E16325g_7	YALI1_E16325g	62.408
YALI1_E16325g_8	YALI1_E16325g	54.5539
YALI1_E16359g_1	YALI1_E16359g	41.074
YALI1_E16359g_2	YALI1_E16359g	48.3296
YALI1_E16359g_3	YALI1_E16359g	57.1231
YALI1_E16359g_4	YALI1_E16359g	43.8543
YALI1_E16359g_5	YALI1_E16359g	45.9511
YALI1_E16359g_6	YALI1_E16359g	41.7381
YALI1_E16359g_7	YALI1_E16359g	65.3837
YALI1_E16359g_8	YALI1_E16359g	24.5858
YALI1_E16390g_1	YALI1_E16390g	50.8019
YALI1_E16390g_2	YALI1_E16390g	34.2995
YALI1_E16390g_3	YALI1_E16390g	63.1117
YALI1_E16390g_4	YALI1_E16390g	59.1049
YALI1_E16390g_5	YALI1_E16390g	45.8399
YALI1_E16390g_6	YALI1_E16390g	45.5741
YALI1_E16390g_7	YALI1_E16390g	39.3116
YALI1_E16390g_8	YALI1_E16390g	56.7864
YALI1_E16433g_1	YALI1_E16433g	46.5779
YALI1_E16433g_2	YALI1_E16433g	47.7227
YALI1_E16433g_3	YALI1_E16433g	32.1763
YALI1_E16433g_4	YALI1_E16433g	67.3567
YALI1_E16433g_5	YALI1_E16433g	25.3279
YALI1_E16433g_6	YALI1_E16433g	62.6259
YALI1_E16433g_7	YALI1_E16433g	57.3364
YALI1_E16433g_8	YALI1_E16433g	55.6427
YALI1_E16451g_1	YALI1_E16451g	51.1195
YALI1_E16451g_2	YALI1_E16451g	40.1616
YALI1_E16451g_3	YALI1_E16451g	59.39
YALI1_E16451g_4	YALI1_E16451g	30.8893
YALI1_E16493g_1	YALI1_E16493g	65.5238
YALI1_E16493g_2	YALI1_E16493g	38.4705
YALI1_E16493g_3	YALI1_E16493g	50.6493
YALI1_E16493g_4	YALI1_E16493g	70.7953
YALI1_E16493g_5	YALI1_E16493g	54.9345
YALI1_E16493g_6	YALI1_E16493g	53.4974
YALI1_E16493g_7	YALI1_E16493g	74.2516
YALI1_E16493g_8	YALI1_E16493g	54.2754
YALI1_E16501g_1	YALI1_E16501g	48.9391
YALI1_E16501g_2	YALI1_E16501g	41.4642
YALI1_E16501g_3	YALI1_E16501g	61.2121
YALI1_E16501g_4	YALI1_E16501g	61.192
YALI1_E16501g_5	YALI1_E16501g	39.9044
YALI1_E16501g_6	YALI1_E16501g	63.7241
YALI1_E16501g_7	YALI1_E16501g	81.3547
YALI1_E16501g_8	YALI1_E16501g	53.486
YALI1_E16531g_1	YALI1_E16531g	28.655
YALI1_E16531g_2	YALI1_E16531g	50.0022
YALI1_E16531g_3	YALI1_E16531g	13.3052
YALI1_E16531g_4	YALI1_E16531g	57.1625
YALI1_E16531g_5	YALI1_E16531g	68.1932
YALI1_E16531g_6	YALI1_E16531g	59.1456
YALI1_E16531g_7	YALI1_E16531g	42.4671
YALI1_E16531g_8	YALI1_E16531g	73.6226
YALI1_E16544g_1	YALI1_E16544g	73.4054
YALI1_E16544g_2	YALI1_E16544g	76.219
YALI1_E16544g_3	YALI1_E16544g	66.788
YALI1_E16544g_4	YALI1_E16544g	71.6418
YALI1_E16544g_5	YALI1_E16544g	55.1233
YALI1_E16544g_6	YALI1_E16544g	20.9122
YALI1_E16544g_7	YALI1_E16544g	14.3288
YALI1_E16544g_8	YALI1_E16544g	47.3267
YALI1_E16556g_1	YALI1_E16556g	34.4589
YALI1_E16556g_2	YALI1_E16556g	60.1721
YALI1_E16556g_3	YALI1_E16556g	54.7417
YALI1_E16597g_1	YALI1_E16597g	73.3278
YALI1_E16597g_2	YALI1_E16597g	40.2282
YALI1_E16597g_3	YALI1_E16597g	47.1437
YALI1_E16597g_4	YALI1_E16597g	79.6018
YALI1_E16597g_5	YALI1_E16597g	57.4087
YALI1_E16597g_6	YALI1_E16597g	70.9084
YALI1_E16597g_7	YALI1_E16597g	43.7964
YALI1_E16597g_8	YALI1_E16597g	11.5185
YALI1_E16608g_1	YALI1_E16608g	59.0933
YALI1_E16608g_2	YALI1_E16608g	47.9546
YALI1_E16608g_3	YALI1_E16608g	55.6931
YALI1_E16608g_5	YALI1_E16608g	51.1855
YALI1_E16608g_6	YALI1_E16608g	52.9753
YALI1_E16608g_7	YALI1_E16608g	48.6112
YALI1_E16608g_8	YALI1_E16608g	36.915
YALI1_E16609g_1	YALI1_E16609g	44.0719
YALI1_E16609g_2	YALI1_E16609g	43.1521
YALI1_E16609g_3	YALI1_E16609g	1.07863
YALI1_E16609g_4	YALI1_E16609g	1.1521
YALI1_E16609g_5	YALI1_E16609g	49.7025
YALI1_E16609g_6	YALI1_E16609g	65.4971
YALI1_E16609g_7	YALI1_E16609g	27.1659
YALI1_E16609g_8	YALI1_E16609g	3.30019
YALI1_E16649g_1	YALI1_E16649g	41.7136
YALI1_E16649g_2	YALI1_E16649g	45.7248
YALI1_E16649g_3	YALI1_E16649g	42.2925
YALI1_E16649g_4	YALI1_E16649g	20.0581
YALI1_E16649g_5	YALI1_E16649g	53.4346
YALI1_E16675g_1	YALI1_E16675g	64.2276
YALI1_E16675g_2	YALI1_E16675g	61.1214
YALI1_E16675g_3	YALI1_E16675g	39.6981
YALI1_E16675g_4	YALI1_E16675g	55.0814
YALI1_E16675g_5	YALI1_E16675g	75.7531
YALI1_E16675g_6	YALI1_E16675g	18.8218
YALI1_E16675g_7	YALI1_E16675g	53.9272
YALI1_E16675g_8	YALI1_E16675g	35.639
YALI1_E16694g_1	YALI1_E16694g	41.2037
YALI1_E16694g_2	YALI1_E16694g	25.7451
YALI1_E16694g_3	YALI1_E16694g	55.1241
YALI1_E16694g_4	YALI1_E16694g	46.3943
YALI1_E16694g_5	YALI1_E16694g	35.5572
YALI1_E16694g_6	YALI1_E16694g	72.9372
YALI1_E16694g_7	YALI1_E16694g	32.1401
YALI1_E16694g_8	YALI1_E16694g	21.1706
YALI1_E16701g_1	YALI1_E16701g	52.349
YALI1_E16701g_2	YALI1_E16701g	40.0636
YALI1_E16701g_3	YALI1_E16701g	58.6189
YALI1_E16701g_4	YALI1_E16701g	61.5094
YALI1_E16701g_5	YALI1_E16701g	43.6931
YALI1_E16701g_6	YALI1_E16701g	31.3319
YALI1_E16701g_7	YALI1_E16701g	48.4041
YALI1_E16701g_8	YALI1_E16701g	60.1372
YALI1_E16731g_1	YALI1_E16731g	62.4217
YALI1_E16731g_2	YALI1_E16731g	69.484
YALI1_E16731g_3	YALI1_E16731g	66.3321
YALI1_E16731g_4	YALI1_E16731g	31.3407
YALI1_E16731g_5	YALI1_E16731g	25.3085
YALI1_E16731g_6	YALI1_E16731g	10.7535
YALI1_E16731g_7	YALI1_E16731g	48.0094
YALI1_E16731g_8	YALI1_E16731g	31.6269
YALI1_E16750g_1	YALI1_E16750g	43.232
YALI1_E16750g_2	YALI1_E16750g	71.9235
YALI1_E16750g_3	YALI1_E16750g	48.8288
YALI1_E16750g_4	YALI1_E16750g	62.381
YALI1_E16750g_5	YALI1_E16750g	43.0819
YALI1_E16750g_6	YALI1_E16750g	60.6859
YALI1_E16750g_7	YALI1_E16750g	57.918
YALI1_E16750g_8	YALI1_E16750g	64.1939
YALI1_E16773g_1	YALI1_E16773g	45.4399
YALI1_E16773g_2	YALI1_E16773g	62.2183
YALI1_E16773g_4	YALI1_E16773g	80.3072
YALI1_E16773g_5	YALI1_E16773g	33.6579
YALI1_E16773g_6	YALI1_E16773g	57.0421
YALI1_E16773g_7	YALI1_E16773g	31.9993
YALI1_E16773g_8	YALI1_E16773g	60.5305
YALI1_E16820g_1	YALI1_E16820g	45.1824
YALI1_E16820g_2	YALI1_E16820g	23.4407
YALI1_E16820g_3	YALI1_E16820g	61.556
YALI1_E16820g_4	YALI1_E16820g	32.925
YALI1_E16820g_5	YALI1_E16820g	41.8341
YALI1_E16820g_6	YALI1_E16820g	67.4982
YALI1_E16820g_7	YALI1_E16820g	50.7687
YALI1_E16820g_8	YALI1_E16820g	67.3327
YALI1_E16841g_1	YALI1_E16841g	66.506
YALI1_E16841g_2	YALI1_E16841g	58.0615
YALI1_E16841g_3	YALI1_E16841g	28.1133
YALI1_E16841g_4	YALI1_E16841g	22.2329
YALI1_E16841g_5	YALI1_E16841g	43.351
YALI1_E16841g_6	YALI1_E16841g	9.32176
YALI1_E16841g_7	YALI1_E16841g	56.8857
YALI1_E16854g_1	YALI1_E16854g	56.0492
YALI1_E16854g_2	YALI1_E16854g	58.9496
YALI1_E16854g_3	YALI1_E16854g	45.4678
YALI1_E16854g_4	YALI1_E16854g	59.9525
YALI1_E16854g_5	YALI1_E16854g	86.8514
YALI1_E16854g_6	YALI1_E16854g	68.6805
YALI1_E16854g_7	YALI1_E16854g	31.4805
YALI1_E16854g_8	YALI1_E16854g	45.0328
YALI1_E16900g_1	YALI1_E16900g	53.9453
YALI1_E16900g_2	YALI1_E16900g	32.2325
YALI1_E16900g_3	YALI1_E16900g	77.7796
YALI1_E16900g_4	YALI1_E16900g	74.086
YALI1_E16900g_5	YALI1_E16900g	44.3994
YALI1_E16900g_6	YALI1_E16900g	56.237
YALI1_E16900g_7	YALI1_E16900g	49.4527
YALI1_E16900g_8	YALI1_E16900g	57.81
YALI1_E16919g_1	YALI1_E16919g	49.3266
YALI1_E16919g_2	YALI1_E16919g	32.7756
YALI1_E16919g_3	YALI1_E16919g	70.9278
YALI1_E16919g_4	YALI1_E16919g	75.3918
YALI1_E16919g_5	YALI1_E16919g	57.489
YALI1_E16919g_6	YALI1_E16919g	55.3437
YALI1_E16919g_7	YALI1_E16919g	46.2672
YALI1_E16919g_8	YALI1_E16919g	19.4061
YALI1_E16950g_1	YALI1_E16950g	57.6281
YALI1_E16950g_2	YALI1_E16950g	47.697
YALI1_E16950g_3	YALI1_E16950g	40.4943
YALI1_E16950g_4	YALI1_E16950g	54.4395
YALI1_E16950g_5	YALI1_E16950g	45.7439
YALI1_E16950g_6	YALI1_E16950g	30.6054
YALI1_E16950g_7	YALI1_E16950g	35.3413
YALI1_E16950g_8	YALI1_E16950g	12.7391
YALI1_E16956g_1	YALI1_E16956g	3.75477
YALI1_E16956g_2	YALI1_E16956g	45.8296
YALI1_E16956g_3	YALI1_E16956g	1.44244
YALI1_E16956g_4	YALI1_E16956g	44.8162
YALI1_E16956g_5	YALI1_E16956g	64.1602
YALI1_E16956g_6	YALI1_E16956g	53.8741
YALI1_E16956g_7	YALI1_E16956g	40.3449
YALI1_E16956g_8	YALI1_E16956g	46.114
YALI1_E16968g_1	YALI1_E16968g	40.2448
YALI1_E16968g_2	YALI1_E16968g	4.67754
YALI1_E16968g_3	YALI1_E16968g	1.2347
YALI1_E16968g_4	YALI1_E16968g	1.05666
YALI1_E16968g_5	YALI1_E16968g	61.6525
YALI1_E16968g_6	YALI1_E16968g	44.4333
YALI1_E16968g_7	YALI1_E16968g	61.1676
YALI1_E16968g_8	YALI1_E16968g	47.4585
YALI1_E16974g_1	YALI1_E16974g	58.2004
YALI1_E16974g_2	YALI1_E16974g	47.9455
YALI1_E16974g_3	YALI1_E16974g	46.0274
YALI1_E16974g_4	YALI1_E16974g	1.40023
YALI1_E16974g_5	YALI1_E16974g	45.1893
YALI1_E16974g_6	YALI1_E16974g	48.6767
YALI1_E16974g_7	YALI1_E16974g	51.1869
YALI1_E16974g_8	YALI1_E16974g	51.1273
YALI1_E16982g_1	YALI1_E16982g	50.6009
YALI1_E16982g_2	YALI1_E16982g	89.5273
YALI1_E16982g_3	YALI1_E16982g	71.553
YALI1_E16982g_4	YALI1_E16982g	52.7044
YALI1_E16982g_5	YALI1_E16982g	41.2254
YALI1_E16982g_6	YALI1_E16982g	1.60361
YALI1_E16982g_7	YALI1_E16982g	1.43802
YALI1_E16982g_8	YALI1_E16982g	1.3141
YALI1_E17014g_1	YALI1_E17014g	48.6688
YALI1_E17014g_2	YALI1_E17014g	51.006
YALI1_E17014g_3	YALI1_E17014g	75.3029
YALI1_E17014g_4	YALI1_E17014g	19.5576
YALI1_E17014g_5	YALI1_E17014g	52.2218
YALI1_E17014g_6	YALI1_E17014g	58.1423
YALI1_E17014g_7	YALI1_E17014g	34.3716
YALI1_E17014g_8	YALI1_E17014g	37.2117
YALI1_E17037g_1	YALI1_E17037g	40.8407
YALI1_E17037g_2	YALI1_E17037g	48.3214
YALI1_E17037g_3	YALI1_E17037g	26.266
YALI1_E17037g_4	YALI1_E17037g	68.0566
YALI1_E17037g_5	YALI1_E17037g	49.16
YALI1_E17037g_6	YALI1_E17037g	27.1532
YALI1_E17037g_7	YALI1_E17037g	33.6417
YALI1_E17037g_8	YALI1_E17037g	37.6566
YALI1_E17065g_1	YALI1_E17065g	41.6848
YALI1_E17065g_2	YALI1_E17065g	43.1108
YALI1_E17065g_3	YALI1_E17065g	63.668
YALI1_E17065g_4	YALI1_E17065g	48.8302
YALI1_E17065g_5	YALI1_E17065g	29.6865
YALI1_E17065g_6	YALI1_E17065g	43.9945
YALI1_E17065g_7	YALI1_E17065g	50.421
YALI1_E17065g_8	YALI1_E17065g	55.2173
YALI1_E17069g_1	YALI1_E17069g	41.0407
YALI1_E17069g_2	YALI1_E17069g	84.8706
YALI1_E17069g_3	YALI1_E17069g	48.5621
YALI1_E17069g_4	YALI1_E17069g	69.5937
YALI1_E17069g_5	YALI1_E17069g	46.202
YALI1_E17069g_6	YALI1_E17069g	71.6027
YALI1_E17069g_7	YALI1_E17069g	51.8346
YALI1_E17069g_8	YALI1_E17069g	23.4219
YALI1_E17100g_1	YALI1_E17100g	80.6655
YALI1_E17100g_2	YALI1_E17100g	58.3156
YALI1_E17100g_3	YALI1_E17100g	64.2599
YALI1_E17100g_4	YALI1_E17100g	41.6043
YALI1_E17100g_6	YALI1_E17100g	52.6895
YALI1_E17100g_7	YALI1_E17100g	68.6546
YALI1_E17100g_8	YALI1_E17100g	14.5147
YALI1_E17141g_1	YALI1_E17141g	54.1041
YALI1_E17141g_2	YALI1_E17141g	50.2918
YALI1_E17141g_3	YALI1_E17141g	65.2355
YALI1_E17141g_4	YALI1_E17141g	54.293
YALI1_E17141g_5	YALI1_E17141g	55.8388
YALI1_E17141g_6	YALI1_E17141g	60.6057
YALI1_E17141g_7	YALI1_E17141g	35.4833
YALI1_E17141g_8	YALI1_E17141g	8.49795
YALI1_E17162g_1	YALI1_E17162g	54.997
YALI1_E17162g_2	YALI1_E17162g	57.397
YALI1_E17162g_3	YALI1_E17162g	46.8441
YALI1_E17162g_4	YALI1_E17162g	72.9485
YALI1_E17162g_5	YALI1_E17162g	61.4416
YALI1_E17162g_6	YALI1_E17162g	73.09
YALI1_E17162g_7	YALI1_E17162g	49.5953
YALI1_E17162g_8	YALI1_E17162g	39.7325
YALI1_E17171g_3	YALI1_E17171g	59.0508
YALI1_E17171g_5	YALI1_E17171g	59.5275
YALI1_E17171g_6	YALI1_E17171g	48.2514
YALI1_E17171g_7	YALI1_E17171g	24.3147
YALI1_E17171g_8	YALI1_E17171g	56.641
YALI1_E17184g_1	YALI1_E17184g	77.6353
YALI1_E17184g_2	YALI1_E17184g	49.725
YALI1_E17184g_3	YALI1_E17184g	48.1571
YALI1_E17184g_4	YALI1_E17184g	48.6303
YALI1_E17184g_5	YALI1_E17184g	44.3917
YALI1_E17184g_6	YALI1_E17184g	59.2009
YALI1_E17184g_7	YALI1_E17184g	24.7024
YALI1_E17184g_8	YALI1_E17184g	48.122
YALI1_E17201g_1	YALI1_E17201g	41.2545
YALI1_E17201g_2	YALI1_E17201g	64.1094
YALI1_E17201g_3	YALI1_E17201g	55.4075
YALI1_E17201g_4	YALI1_E17201g	42.1969
YALI1_E17201g_5	YALI1_E17201g	81.2455
YALI1_E17201g_6	YALI1_E17201g	29.2241
YALI1_E17201g_7	YALI1_E17201g	31.5421
YALI1_E17201g_8	YALI1_E17201g	36.5549
YALI1_E17214g_1	YALI1_E17214g	49.0163
YALI1_E17214g_2	YALI1_E17214g	67.8389
YALI1_E17214g_3	YALI1_E17214g	50.0295
YALI1_E17214g_4	YALI1_E17214g	46.4376
YALI1_E17214g_5	YALI1_E17214g	24.807
YALI1_E17243g_1	YALI1_E17243g	69.5607
YALI1_E17243g_2	YALI1_E17243g	58.947
YALI1_E17243g_3	YALI1_E17243g	54.8705
YALI1_E17243g_4	YALI1_E17243g	53.1734
YALI1_E17258g_1	YALI1_E17258g	45.9223
YALI1_E17258g_2	YALI1_E17258g	69.2424
YALI1_E17258g_3	YALI1_E17258g	30.3381
YALI1_E17258g_4	YALI1_E17258g	32.0669
YALI1_E17258g_5	YALI1_E17258g	56.6693
YALI1_E17258g_6	YALI1_E17258g	31.5802
YALI1_E17258g_7	YALI1_E17258g	54.1916
YALI1_E17258g_8	YALI1_E17258g	49.6147
YALI1_E17326g_1	YALI1_E17326g	89.03
YALI1_E17326g_2	YALI1_E17326g	51.7961
YALI1_E17326g_3	YALI1_E17326g	48.4841
YALI1_E17326g_4	YALI1_E17326g	64.7512
YALI1_E17326g_5	YALI1_E17326g	34.7583
YALI1_E17355g_1	YALI1_E17355g	45.8356
YALI1_E17355g_2	YALI1_E17355g	55.2075
YALI1_E17355g_3	YALI1_E17355g	50.6036
YALI1_E17355g_4	YALI1_E17355g	71.5962
YALI1_E17355g_5	YALI1_E17355g	46.4783
YALI1_E17355g_6	YALI1_E17355g	34.483
YALI1_E17355g_7	YALI1_E17355g	34.8007
YALI1_E17355g_8	YALI1_E17355g	42.7694
YALI1_E17377g_1	YALI1_E17377g	30.4956
YALI1_E17377g_2	YALI1_E17377g	50.3807
YALI1_E17377g_3	YALI1_E17377g	2.50676
YALI1_E17377g_4	YALI1_E17377g	49.0699
YALI1_E17377g_5	YALI1_E17377g	56.4474
YALI1_E17377g_6	YALI1_E17377g	8.14846
YALI1_E17377g_7	YALI1_E17377g	37.869
YALI1_E17377g_8	YALI1_E17377g	71.1143
YALI1_E17389g_1	YALI1_E17389g	41.8106
YALI1_E17389g_2	YALI1_E17389g	49.2403
YALI1_E17389g_3	YALI1_E17389g	65.4556
YALI1_E17389g_4	YALI1_E17389g	56.1785
YALI1_E17389g_5	YALI1_E17389g	40.5321
YALI1_E17389g_6	YALI1_E17389g	68.7151
YALI1_E17431g_1	YALI1_E17431g	52.8959
YALI1_E17431g_2	YALI1_E17431g	6.30503
YALI1_E17431g_3	YALI1_E17431g	35.6949
YALI1_E17431g_4	YALI1_E17431g	71.9291
YALI1_E17431g_5	YALI1_E17431g	46.291
YALI1_E17431g_6	YALI1_E17431g	42.6888
YALI1_E17431g_7	YALI1_E17431g	56.4373
YALI1_E17431g_8	YALI1_E17431g	51.1983
YALI1_E17466g_1	YALI1_E17466g	51.9364
YALI1_E17466g_2	YALI1_E17466g	52.9569
YALI1_E17466g_3	YALI1_E17466g	30.8646
YALI1_E17466g_4	YALI1_E17466g	24.3745
YALI1_E17484g_1	YALI1_E17484g	44.3419
YALI1_E17484g_2	YALI1_E17484g	54.7786
YALI1_E17484g_3	YALI1_E17484g	49.4417
YALI1_E17508g_1	YALI1_E17508g	41.7477
YALI1_E17508g_2	YALI1_E17508g	58.6044
YALI1_E17508g_3	YALI1_E17508g	76.3243
YALI1_E17508g_4	YALI1_E17508g	60.9232
YALI1_E17508g_5	YALI1_E17508g	48.116
YALI1_E17508g_6	YALI1_E17508g	64.0447
YALI1_E17508g_7	YALI1_E17508g	39.1455
YALI1_E17508g_8	YALI1_E17508g	36.3729
YALI1_E17527g_1	YALI1_E17527g	68.0956
YALI1_E17527g_2	YALI1_E17527g	28.4511
YALI1_E17527g_3	YALI1_E17527g	70.0842
YALI1_E17527g_4	YALI1_E17527g	53.1402
YALI1_E17527g_5	YALI1_E17527g	57.721
YALI1_E17527g_6	YALI1_E17527g	18.8685
YALI1_E17527g_7	YALI1_E17527g	34.1015
YALI1_E17527g_8	YALI1_E17527g	31.9758
YALI1_E17574g_1	YALI1_E17574g	36.9512
YALI1_E17574g_2	YALI1_E17574g	25.7575
YALI1_E17574g_3	YALI1_E17574g	40.9036
YALI1_E17574g_4	YALI1_E17574g	39.7822
YALI1_E17574g_5	YALI1_E17574g	31.7947
YALI1_E17574g_6	YALI1_E17574g	61.5034
YALI1_E17574g_7	YALI1_E17574g	38.8805
YALI1_E17574g_8	YALI1_E17574g	59.0249
YALI1_E17583g_1	YALI1_E17583g	72.7941
YALI1_E17583g_2	YALI1_E17583g	54.4159
YALI1_E17583g_3	YALI1_E17583g	46.7369
YALI1_E17583g_4	YALI1_E17583g	62.4569
YALI1_E17583g_5	YALI1_E17583g	28.6767
YALI1_E17583g_6	YALI1_E17583g	78.0604
YALI1_E17583g_7	YALI1_E17583g	34.6524
YALI1_E17583g_8	YALI1_E17583g	71.7455
YALI1_E17594g_1	YALI1_E17594g	64.8778
YALI1_E17594g_2	YALI1_E17594g	36.2018
YALI1_E17594g_3	YALI1_E17594g	73.6585
YALI1_E17594g_4	YALI1_E17594g	56.2614
YALI1_E17594g_5	YALI1_E17594g	36.5075
YALI1_E17594g_6	YALI1_E17594g	21.5644
YALI1_E17594g_7	YALI1_E17594g	68.4184
YALI1_E17594g_8	YALI1_E17594g	21.0746
YALI1_E17613g_1	YALI1_E17613g	24.2384
YALI1_E17613g_2	YALI1_E17613g	66.1069
YALI1_E17613g_3	YALI1_E17613g	33.6039
YALI1_E17613g_4	YALI1_E17613g	78.3535
YALI1_E17613g_5	YALI1_E17613g	42.0553
YALI1_E17613g_6	YALI1_E17613g	67.2103
YALI1_E17613g_7	YALI1_E17613g	52.9822
YALI1_E17613g_8	YALI1_E17613g	49.3291
YALI1_E17616g_1	YALI1_E17616g	70.0879
YALI1_E17616g_2	YALI1_E17616g	73.0726
YALI1_E17616g_3	YALI1_E17616g	51.4011
YALI1_E17616g_4	YALI1_E17616g	52.3684
YALI1_E17616g_5	YALI1_E17616g	55.6322
YALI1_E17616g_6	YALI1_E17616g	60.2429
YALI1_E17616g_7	YALI1_E17616g	40.1564
YALI1_E17616g_8	YALI1_E17616g	35.906
YALI1_E17643g_1	YALI1_E17643g	58.1068
YALI1_E17643g_2	YALI1_E17643g	73.5526
YALI1_E17643g_3	YALI1_E17643g	58.7522
YALI1_E17643g_4	YALI1_E17643g	48.6562
YALI1_E17643g_5	YALI1_E17643g	34.2516
YALI1_E17643g_6	YALI1_E17643g	44.1874
YALI1_E17643g_7	YALI1_E17643g	75.4958
YALI1_E17643g_8	YALI1_E17643g	70.5822
YALI1_E17699g_1	YALI1_E17699g	59.4511
YALI1_E17699g_2	YALI1_E17699g	36.4767
YALI1_E17699g_3	YALI1_E17699g	75.4242
YALI1_E17699g_4	YALI1_E17699g	58.9017
YALI1_E17699g_5	YALI1_E17699g	48.6479
YALI1_E17699g_6	YALI1_E17699g	45.987
YALI1_E17699g_7	YALI1_E17699g	49.7252
YALI1_E17699g_8	YALI1_E17699g	62.7343
YALI1_E17754g_1	YALI1_E17754g	65.2255
YALI1_E17754g_2	YALI1_E17754g	62.5463
YALI1_E17754g_3	YALI1_E17754g	52.0213
YALI1_E17754g_4	YALI1_E17754g	83.9461
YALI1_E17754g_5	YALI1_E17754g	65.5036
YALI1_E17754g_6	YALI1_E17754g	23.4166
YALI1_E17754g_7	YALI1_E17754g	59.2063
YALI1_E17754g_8	YALI1_E17754g	64.1166
YALI1_E17760g_1	YALI1_E17760g	26.3634
YALI1_E17760g_2	YALI1_E17760g	34.9562
YALI1_E17760g_3	YALI1_E17760g	55.5859
YALI1_E17760g_4	YALI1_E17760g	49.275
YALI1_E17760g_5	YALI1_E17760g	26.5837
YALI1_E17760g_6	YALI1_E17760g	36.8522
YALI1_E17760g_7	YALI1_E17760g	51.6478
YALI1_E17760g_8	YALI1_E17760g	19.5608
YALI1_E17773g_1	YALI1_E17773g	33.5822
YALI1_E17773g_2	YALI1_E17773g	39.9509
YALI1_E17773g_3	YALI1_E17773g	68.445
YALI1_E17773g_4	YALI1_E17773g	74.4374
YALI1_E17773g_5	YALI1_E17773g	74.6451
YALI1_E17773g_6	YALI1_E17773g	33.0866
YALI1_E17773g_7	YALI1_E17773g	48.0403
YALI1_E17773g_8	YALI1_E17773g	61.6902
YALI1_E17786g_2	YALI1_E17786g	43.4341
YALI1_E17786g_3	YALI1_E17786g	65.8792
YALI1_E17786g_4	YALI1_E17786g	45.2855
YALI1_E17786g_5	YALI1_E17786g	58.7327
YALI1_E17786g_7	YALI1_E17786g	50.8404
YALI1_E17786g_8	YALI1_E17786g	73.8214
YALI1_E17811g_1	YALI1_E17811g	37.5561
YALI1_E17811g_2	YALI1_E17811g	61.9731
YALI1_E17811g_3	YALI1_E17811g	55.0909
YALI1_E17811g_4	YALI1_E17811g	37.4222
YALI1_E17811g_5	YALI1_E17811g	52.0883
YALI1_E17811g_6	YALI1_E17811g	61.867
YALI1_E17811g_7	YALI1_E17811g	68.2329
YALI1_E17811g_8	YALI1_E17811g	55.4006
YALI1_E17815g_1	YALI1_E17815g	59.2519
YALI1_E17815g_2	YALI1_E17815g	28.3068
YALI1_E17815g_3	YALI1_E17815g	8.73813
YALI1_E17815g_4	YALI1_E17815g	43.2693
YALI1_E17815g_5	YALI1_E17815g	83.4119
YALI1_E17815g_6	YALI1_E17815g	74.0937
YALI1_E17815g_7	YALI1_E17815g	55.4843
YALI1_E17815g_8	YALI1_E17815g	70.6243
YALI1_E17829g_1	YALI1_E17829g	56.9773
YALI1_E17829g_2	YALI1_E17829g	57.3023
YALI1_E17829g_3	YALI1_E17829g	14.8348
YALI1_E17829g_4	YALI1_E17829g	62.8282
YALI1_E17829g_5	YALI1_E17829g	29.205
YALI1_E17829g_6	YALI1_E17829g	15.8506
YALI1_E17829g_7	YALI1_E17829g	3.19194
YALI1_E17829g_8	YALI1_E17829g	66.3361
YALI1_E17849g_1	YALI1_E17849g	12.3005
YALI1_E17849g_2	YALI1_E17849g	34.4115
YALI1_E17849g_3	YALI1_E17849g	53.1147
YALI1_E17849g_4	YALI1_E17849g	49.9744
YALI1_E17849g_6	YALI1_E17849g	54.6698
YALI1_E17849g_7	YALI1_E17849g	52.0226
YALI1_E17889g_1	YALI1_E17889g	46.3681
YALI1_E17889g_2	YALI1_E17889g	8.95547
YALI1_E17920g_1	YALI1_E17920g	68.8066
YALI1_E17920g_2	YALI1_E17920g	49.9993
YALI1_E17920g_3	YALI1_E17920g	56.6514
YALI1_E17920g_4	YALI1_E17920g	64.4045
YALI1_E17920g_5	YALI1_E17920g	35.9288
YALI1_E17920g_6	YALI1_E17920g	72.1401
YALI1_E17920g_7	YALI1_E17920g	61.8076
YALI1_E17935g_1	YALI1_E17935g	54.4568
YALI1_E17935g_2	YALI1_E17935g	59.9165
YALI1_E17935g_3	YALI1_E17935g	54.5747
YALI1_E17935g_4	YALI1_E17935g	66.6121
YALI1_E17935g_5	YALI1_E17935g	55.2545
YALI1_E17935g_6	YALI1_E17935g	56.9086
YALI1_E17935g_7	YALI1_E17935g	61.7734
YALI1_E17935g_8	YALI1_E17935g	63.8404
YALI1_E17973g_1	YALI1_E17973g	51.7993
YALI1_E17973g_2	YALI1_E17973g	58.4961
YALI1_E17973g_3	YALI1_E17973g	29.1472
YALI1_E17973g_4	YALI1_E17973g	7.88428
YALI1_E17973g_5	YALI1_E17973g	13.2633
YALI1_E17973g_6	YALI1_E17973g	67.5472
YALI1_E17973g_7	YALI1_E17973g	48.4243
YALI1_E17973g_8	YALI1_E17973g	26.2483
YALI1_E17988g_1	YALI1_E17988g	71.2052
YALI1_E17988g_2	YALI1_E17988g	60.4873
YALI1_E17988g_3	YALI1_E17988g	72.7529
YALI1_E17988g_4	YALI1_E17988g	56.8086
YALI1_E17988g_5	YALI1_E17988g	87.7982
YALI1_E17988g_6	YALI1_E17988g	80.8726
YALI1_E17988g_7	YALI1_E17988g	56.9675
YALI1_E17988g_8	YALI1_E17988g	48.1007
YALI1_E18025g_1	YALI1_E18025g	44.6316
YALI1_E18025g_2	YALI1_E18025g	58.5408
YALI1_E18025g_3	YALI1_E18025g	45.8964
YALI1_E18025g_4	YALI1_E18025g	73.1091
YALI1_E18025g_5	YALI1_E18025g	3.38896
YALI1_E18025g_6	YALI1_E18025g	58.749
YALI1_E18025g_7	YALI1_E18025g	56.7402
YALI1_E18025g_8	YALI1_E18025g	69.924
YALI1_E18081g_1	YALI1_E18081g	67.2336
YALI1_E18081g_2	YALI1_E18081g	53.4735
YALI1_E18081g_3	YALI1_E18081g	46.1775
YALI1_E18081g_4	YALI1_E18081g	52.6829
YALI1_E18081g_5	YALI1_E18081g	69.0044
YALI1_E18081g_6	YALI1_E18081g	50.9659
YALI1_E18081g_7	YALI1_E18081g	53.303
YALI1_E18081g_8	YALI1_E18081g	62.2665
YALI1_E18095g_1	YALI1_E18095g	20.8754
YALI1_E18095g_2	YALI1_E18095g	36.0325
YALI1_E18095g_3	YALI1_E18095g	62.1967
YALI1_E18095g_4	YALI1_E18095g	39.1047
YALI1_E18095g_5	YALI1_E18095g	64.2316
YALI1_E18095g_6	YALI1_E18095g	28.0763
YALI1_E18095g_7	YALI1_E18095g	50.8411
YALI1_E18095g_8	YALI1_E18095g	62.8667
YALI1_E18121g_1	YALI1_E18121g	46.9931
YALI1_E18121g_2	YALI1_E18121g	42.3721
YALI1_E18121g_3	YALI1_E18121g	63.7215
YALI1_E18121g_4	YALI1_E18121g	53.9157
YALI1_E18121g_5	YALI1_E18121g	62.3998
YALI1_E18121g_6	YALI1_E18121g	58.8382
YALI1_E18121g_7	YALI1_E18121g	65.068
YALI1_E18121g_8	YALI1_E18121g	50.7677
YALI1_E18143g_1	YALI1_E18143g	67.6062
YALI1_E18143g_2	YALI1_E18143g	44.0579
YALI1_E18143g_3	YALI1_E18143g	27.5937
YALI1_E18143g_4	YALI1_E18143g	37.0081
YALI1_E18143g_5	YALI1_E18143g	70.0629
YALI1_E18143g_6	YALI1_E18143g	58.3378
YALI1_E18143g_7	YALI1_E18143g	30.2938
YALI1_E18143g_8	YALI1_E18143g	61.617
YALI1_E18171g_1	YALI1_E18171g	63.4249
YALI1_E18171g_2	YALI1_E18171g	58.5059
YALI1_E18171g_3	YALI1_E18171g	69.2201
YALI1_E18171g_4	YALI1_E18171g	50.109
YALI1_E18171g_5	YALI1_E18171g	47.4852
YALI1_E18171g_6	YALI1_E18171g	51.342
YALI1_E18171g_7	YALI1_E18171g	39.5533
YALI1_E18171g_8	YALI1_E18171g	68.5188
YALI1_E18184g_1	YALI1_E18184g	53.6544
YALI1_E18184g_2	YALI1_E18184g	46.3618
YALI1_E18184g_3	YALI1_E18184g	62.0348
YALI1_E18184g_6	YALI1_E18184g	45.8977
YALI1_E18184g_7	YALI1_E18184g	64.2816
YALI1_E18184g_8	YALI1_E18184g	36.6371
YALI1_E18212g_1	YALI1_E18212g	47.7139
YALI1_E18212g_2	YALI1_E18212g	79.9416
YALI1_E18212g_3	YALI1_E18212g	55.7153
YALI1_E18212g_4	YALI1_E18212g	62.6423
YALI1_E18212g_5	YALI1_E18212g	47.7198
YALI1_E18212g_6	YALI1_E18212g	44.1353
YALI1_E18212g_7	YALI1_E18212g	49.3424
YALI1_E18212g_8	YALI1_E18212g	51.4324
YALI1_E18242g_1	YALI1_E18242g	33.1558
YALI1_E18242g_2	YALI1_E18242g	47.2008
YALI1_E18242g_3	YALI1_E18242g	65.3494
YALI1_E18242g_4	YALI1_E18242g	41.8046
YALI1_E18242g_5	YALI1_E18242g	59.1333
YALI1_E18242g_6	YALI1_E18242g	42.9244
YALI1_E18242g_7	YALI1_E18242g	31.4597
YALI1_E18242g_8	YALI1_E18242g	70.1329
YALI1_E18258g_1	YALI1_E18258g	59.2524
YALI1_E18258g_2	YALI1_E18258g	59.9151
YALI1_E18258g_3	YALI1_E18258g	48.0398
YALI1_E18258g_4	YALI1_E18258g	31.5532
YALI1_E18258g_5	YALI1_E18258g	64.4778
YALI1_E18258g_6	YALI1_E18258g	34.7966
YALI1_E18258g_7	YALI1_E18258g	55.503
YALI1_E18258g_8	YALI1_E18258g	11.2663
YALI1_E18269g_1	YALI1_E18269g	51.1064
YALI1_E18269g_2	YALI1_E18269g	69.1465
YALI1_E18269g_3	YALI1_E18269g	63.3008
YALI1_E18269g_4	YALI1_E18269g	20.6501
YALI1_E18269g_5	YALI1_E18269g	66.3202
YALI1_E18269g_6	YALI1_E18269g	55.1669
YALI1_E18269g_7	YALI1_E18269g	47.6121
YALI1_E18269g_8	YALI1_E18269g	89.3887
YALI1_E18281g_1	YALI1_E18281g	76.7099
YALI1_E18281g_2	YALI1_E18281g	56.3702
YALI1_E18281g_3	YALI1_E18281g	66.0412
YALI1_E18281g_4	YALI1_E18281g	71.473
YALI1_E18291g_1	YALI1_E18291g	56.3221
YALI1_E18291g_2	YALI1_E18291g	64.9726
YALI1_E18291g_3	YALI1_E18291g	59.6728
YALI1_E18291g_4	YALI1_E18291g	51.2057
YALI1_E18291g_5	YALI1_E18291g	59.4216
YALI1_E18291g_6	YALI1_E18291g	61.1977
YALI1_E18291g_7	YALI1_E18291g	50.8257
YALI1_E18291g_8	YALI1_E18291g	54.7685
YALI1_E18303g_1	YALI1_E18303g	56.5687
YALI1_E18303g_2	YALI1_E18303g	44.7836
YALI1_E18303g_3	YALI1_E18303g	44.5187
YALI1_E18303g_4	YALI1_E18303g	38.9859
YALI1_E18303g_5	YALI1_E18303g	63.5457
YALI1_E18303g_6	YALI1_E18303g	46.8984
YALI1_E18303g_7	YALI1_E18303g	51.2575
YALI1_E18303g_8	YALI1_E18303g	36.2513
YALI1_E18326g_1	YALI1_E18326g	59.6342
YALI1_E18326g_2	YALI1_E18326g	70.1519
YALI1_E18326g_3	YALI1_E18326g	73.2943
YALI1_E18326g_4	YALI1_E18326g	60.27
YALI1_E18326g_8	YALI1_E18326g	25.9517
YALI1_E18378g_1	YALI1_E18378g	49.2755
YALI1_E18378g_2	YALI1_E18378g	54.5388
YALI1_E18378g_3	YALI1_E18378g	55.4877
YALI1_E18378g_4	YALI1_E18378g	48.836
YALI1_E18378g_5	YALI1_E18378g	53.4458
YALI1_E18378g_6	YALI1_E18378g	51.9809
YALI1_E18378g_7	YALI1_E18378g	34.6591
YALI1_E18378g_8	YALI1_E18378g	35.4143
YALI1_E18411g_1	YALI1_E18411g	47.583
YALI1_E18411g_2	YALI1_E18411g	49.9649
YALI1_E18411g_3	YALI1_E18411g	75.5781
YALI1_E18411g_4	YALI1_E18411g	79.4808
YALI1_E18411g_5	YALI1_E18411g	53.8073
YALI1_E18411g_6	YALI1_E18411g	60.1536
YALI1_E18411g_7	YALI1_E18411g	29.1421
YALI1_E18411g_8	YALI1_E18411g	61.3381
YALI1_E18441g_1	YALI1_E18441g	50.5435
YALI1_E18441g_2	YALI1_E18441g	52.2043
YALI1_E18441g_3	YALI1_E18441g	77.2886
YALI1_E18441g_4	YALI1_E18441g	71.1338
YALI1_E18441g_5	YALI1_E18441g	44.8423
YALI1_E18441g_6	YALI1_E18441g	46.8869
YALI1_E18441g_7	YALI1_E18441g	74.2285
YALI1_E18441g_8	YALI1_E18441g	83.4445
YALI1_E18480g_1	YALI1_E18480g	69.2851
YALI1_E18480g_2	YALI1_E18480g	43.1172
YALI1_E18480g_3	YALI1_E18480g	61.3199
YALI1_E18480g_4	YALI1_E18480g	28.888
YALI1_E18480g_5	YALI1_E18480g	64.2471
YALI1_E18480g_6	YALI1_E18480g	42.2442
YALI1_E18480g_7	YALI1_E18480g	43.4538
YALI1_E18480g_8	YALI1_E18480g	39.1077
YALI1_E18514g_1	YALI1_E18514g	53.9955
YALI1_E18514g_2	YALI1_E18514g	58.7559
YALI1_E18514g_3	YALI1_E18514g	67.7755
YALI1_E18514g_4	YALI1_E18514g	76.2963
YALI1_E18514g_5	YALI1_E18514g	52.5085
YALI1_E18514g_6	YALI1_E18514g	44.077
YALI1_E18514g_7	YALI1_E18514g	68.28
YALI1_E18514g_8	YALI1_E18514g	20.1241
YALI1_E18539g_1	YALI1_E18539g	42.7231
YALI1_E18539g_2	YALI1_E18539g	1.89977
YALI1_E18539g_3	YALI1_E18539g	64.7893
YALI1_E18539g_4	YALI1_E18539g	70.1278
YALI1_E18539g_5	YALI1_E18539g	47.9583
YALI1_E18539g_6	YALI1_E18539g	65.1705
YALI1_E18539g_7	YALI1_E18539g	22.8724
YALI1_E18539g_8	YALI1_E18539g	39.1397
YALI1_E18622g_1	YALI1_E18622g	61.9671
YALI1_E18622g_2	YALI1_E18622g	66.3938
YALI1_E18622g_3	YALI1_E18622g	19.9281
YALI1_E18622g_4	YALI1_E18622g	38.7623
YALI1_E18622g_5	YALI1_E18622g	60.6832
YALI1_E18713g_1	YALI1_E18713g	70.6228
YALI1_E18713g_2	YALI1_E18713g	51.5145
YALI1_E18713g_3	YALI1_E18713g	29.9832
YALI1_E18713g_4	YALI1_E18713g	50.6212
YALI1_E18713g_5	YALI1_E18713g	50.0189
YALI1_E18713g_6	YALI1_E18713g	57.0978
YALI1_E18713g_7	YALI1_E18713g	63.7344
YALI1_E18713g_8	YALI1_E18713g	7.53911
YALI1_E18720g_1	YALI1_E18720g	70.7752
YALI1_E18720g_2	YALI1_E18720g	67.268
YALI1_E18720g_3	YALI1_E18720g	55.7706
YALI1_E18720g_4	YALI1_E18720g	43.3865
YALI1_E18720g_5	YALI1_E18720g	48.4968
YALI1_E18720g_6	YALI1_E18720g	75.4285
YALI1_E18720g_7	YALI1_E18720g	64.1166
YALI1_E18720g_8	YALI1_E18720g	21.7491
YALI1_E18749g_1	YALI1_E18749g	48.2919
YALI1_E18749g_2	YALI1_E18749g	46.6406
YALI1_E18749g_3	YALI1_E18749g	56.3472
YALI1_E18749g_4	YALI1_E18749g	71.714
YALI1_E18749g_5	YALI1_E18749g	64.659
YALI1_E18749g_6	YALI1_E18749g	34.404
YALI1_E18749g_7	YALI1_E18749g	28.6678
YALI1_E18749g_8	YALI1_E18749g	37.3907
YALI1_E18802g_1	YALI1_E18802g	69.1373
YALI1_E18802g_2	YALI1_E18802g	43.8719
YALI1_E18802g_3	YALI1_E18802g	79.921
YALI1_E18802g_4	YALI1_E18802g	52.5861
YALI1_E18802g_6	YALI1_E18802g	58.4582
YALI1_E18802g_7	YALI1_E18802g	48.5696
YALI1_E18802g_8	YALI1_E18802g	2.53111
YALI1_E18843g_1	YALI1_E18843g	37.3552
YALI1_E18843g_2	YALI1_E18843g	57.144
YALI1_E18843g_3	YALI1_E18843g	49.7714
YALI1_E18843g_4	YALI1_E18843g	53.1952
YALI1_E18843g_5	YALI1_E18843g	71.7762
YALI1_E18843g_6	YALI1_E18843g	37.7101
YALI1_E18843g_7	YALI1_E18843g	50.7632
YALI1_E18843g_8	YALI1_E18843g	51.2932
YALI1_E18854g_1	YALI1_E18854g	30.2868
YALI1_E18854g_2	YALI1_E18854g	57.1462
YALI1_E18854g_3	YALI1_E18854g	50.4636
YALI1_E18854g_4	YALI1_E18854g	49.5275
YALI1_E18854g_5	YALI1_E18854g	34.0385
YALI1_E18854g_6	YALI1_E18854g	61.527
YALI1_E18854g_7	YALI1_E18854g	26.9822
YALI1_E18854g_8	YALI1_E18854g	70.428
YALI1_E18895g_1	YALI1_E18895g	1.15715
YALI1_E18895g_2	YALI1_E18895g	1.19791
YALI1_E18895g_3	YALI1_E18895g	88.1644
YALI1_E18895g_4	YALI1_E18895g	78.577
YALI1_E18895g_5	YALI1_E18895g	48.6623
YALI1_E18895g_6	YALI1_E18895g	45.6371
YALI1_E18895g_7	YALI1_E18895g	57.5244
YALI1_E18895g_8	YALI1_E18895g	52.3496
YALI1_E18903g_1	YALI1_E18903g	45.4449
YALI1_E18903g_2	YALI1_E18903g	35.8698
YALI1_E18903g_3	YALI1_E18903g	30.4052
YALI1_E18903g_4	YALI1_E18903g	38.6281
YALI1_E18903g_5	YALI1_E18903g	31.6999
YALI1_E18903g_6	YALI1_E18903g	53.9316
YALI1_E18903g_7	YALI1_E18903g	60.7174
YALI1_E18903g_8	YALI1_E18903g	45.0596
YALI1_E18918g_1	YALI1_E18918g	52.2017
YALI1_E18918g_2	YALI1_E18918g	38.4882
YALI1_E18918g_3	YALI1_E18918g	46.7229
YALI1_E18918g_4	YALI1_E18918g	76.878
YALI1_E18918g_5	YALI1_E18918g	1.44043
YALI1_E18918g_6	YALI1_E18918g	58.6201
YALI1_E18918g_7	YALI1_E18918g	47.6446
YALI1_E18918g_8	YALI1_E18918g	41.0839
YALI1_E18927g_1	YALI1_E18927g	74.182
YALI1_E18927g_2	YALI1_E18927g	66.2072
YALI1_E18927g_3	YALI1_E18927g	50.2233
YALI1_E18927g_4	YALI1_E18927g	37.7563
YALI1_E18927g_5	YALI1_E18927g	43.52
YALI1_E18927g_6	YALI1_E18927g	36.3056
YALI1_E18927g_7	YALI1_E18927g	29.962
YALI1_E18927g_8	YALI1_E18927g	75.9034
YALI1_E18961g_1	YALI1_E18961g	35.2593
YALI1_E18961g_2	YALI1_E18961g	34.7937
YALI1_E18961g_3	YALI1_E18961g	64.3858
YALI1_E18961g_4	YALI1_E18961g	59.301
YALI1_E18961g_5	YALI1_E18961g	47.6825
YALI1_E18961g_6	YALI1_E18961g	34.1405
YALI1_E18961g_7	YALI1_E18961g	49.53
YALI1_E18961g_8	YALI1_E18961g	39.5928
YALI1_E18990g_1	YALI1_E18990g	23.5974
YALI1_E18990g_2	YALI1_E18990g	43.9974
YALI1_E18990g_3	YALI1_E18990g	47.8081
YALI1_E19014g_1	YALI1_E19014g	42.8248
YALI1_E19014g_2	YALI1_E19014g	22.5112
YALI1_E19014g_3	YALI1_E19014g	55.3608
YALI1_E19014g_4	YALI1_E19014g	74.6833
YALI1_E19014g_5	YALI1_E19014g	66.7155
YALI1_E19014g_6	YALI1_E19014g	58.3293
YALI1_E19014g_7	YALI1_E19014g	70.3619
YALI1_E19014g_8	YALI1_E19014g	40.2144
YALI1_E19036g_1	YALI1_E19036g	34.9545
YALI1_E19036g_2	YALI1_E19036g	13.5315
YALI1_E19036g_3	YALI1_E19036g	46.9545
YALI1_E19036g_4	YALI1_E19036g	54.3294
YALI1_E19036g_5	YALI1_E19036g	75.0125
YALI1_E19036g_6	YALI1_E19036g	54.8841
YALI1_E19036g_7	YALI1_E19036g	64.5303
YALI1_E19036g_8	YALI1_E19036g	52.1201
YALI1_E19060g_1	YALI1_E19060g	57.2367
YALI1_E19060g_2	YALI1_E19060g	55.4437
YALI1_E19060g_3	YALI1_E19060g	56.1209
YALI1_E19060g_4	YALI1_E19060g	53.949
YALI1_E19060g_5	YALI1_E19060g	52.9089
YALI1_E19060g_6	YALI1_E19060g	45.778
YALI1_E19060g_7	YALI1_E19060g	22.0266
YALI1_E19060g_8	YALI1_E19060g	55.9569
YALI1_E19070g_1	YALI1_E19070g	55.2206
YALI1_E19070g_2	YALI1_E19070g	48.0039
YALI1_E19070g_3	YALI1_E19070g	68.6715
YALI1_E19070g_4	YALI1_E19070g	67.3382
YALI1_E19070g_5	YALI1_E19070g	44.0686
YALI1_E19070g_6	YALI1_E19070g	65.6087
YALI1_E19082g_1	YALI1_E19082g	65.5307
YALI1_E19082g_2	YALI1_E19082g	16.4593
YALI1_E19082g_3	YALI1_E19082g	52.5953
YALI1_E19082g_4	YALI1_E19082g	47.3553
YALI1_E19082g_5	YALI1_E19082g	60.3165
YALI1_E19082g_6	YALI1_E19082g	40.6857
YALI1_E19082g_7	YALI1_E19082g	38.5493
YALI1_E19082g_8	YALI1_E19082g	54.787
YALI1_E19098g_1	YALI1_E19098g	59.3005
YALI1_E19098g_2	YALI1_E19098g	26.4617
YALI1_E19098g_3	YALI1_E19098g	61.8224
YALI1_E19098g_4	YALI1_E19098g	59.4199
YALI1_E19098g_5	YALI1_E19098g	56.4751
YALI1_E19098g_6	YALI1_E19098g	44.2402
YALI1_E19098g_7	YALI1_E19098g	47.8377
YALI1_E19098g_8	YALI1_E19098g	26.6288
YALI1_E19105g_1	YALI1_E19105g	56.4232
YALI1_E19105g_2	YALI1_E19105g	39.7201
YALI1_E19105g_3	YALI1_E19105g	80.7268
YALI1_E19105g_4	YALI1_E19105g	75.4708
YALI1_E19105g_5	YALI1_E19105g	40.8048
YALI1_E19105g_6	YALI1_E19105g	47.385
YALI1_E19105g_7	YALI1_E19105g	21.6114
YALI1_E19105g_8	YALI1_E19105g	44.714
YALI1_E19138g_1	YALI1_E19138g	45.9758
YALI1_E19138g_2	YALI1_E19138g	54.7402
YALI1_E19138g_3	YALI1_E19138g	81.906
YALI1_E19138g_4	YALI1_E19138g	81.7023
YALI1_E19138g_5	YALI1_E19138g	38.9919
YALI1_E19138g_6	YALI1_E19138g	45.7591
YALI1_E19138g_7	YALI1_E19138g	63.5328
YALI1_E19138g_8	YALI1_E19138g	45.5012
YALI1_E19172g_1	YALI1_E19172g	60.9648
YALI1_E19172g_2	YALI1_E19172g	64.9268
YALI1_E19172g_3	YALI1_E19172g	75.5378
YALI1_E19172g_4	YALI1_E19172g	33.104
YALI1_E19172g_5	YALI1_E19172g	2.60106
YALI1_E19172g_6	YALI1_E19172g	27.5089
YALI1_E19172g_7	YALI1_E19172g	51.9099
YALI1_E19172g_8	YALI1_E19172g	47.4169
YALI1_E19201g_1	YALI1_E19201g	42.479
YALI1_E19201g_2	YALI1_E19201g	46.982
YALI1_E19201g_3	YALI1_E19201g	38.848
YALI1_E19201g_4	YALI1_E19201g	53.4927
YALI1_E19201g_5	YALI1_E19201g	62.9975
YALI1_E19201g_6	YALI1_E19201g	65.1192
YALI1_E19201g_7	YALI1_E19201g	50.9182
YALI1_E19201g_8	YALI1_E19201g	52.699
YALI1_E19263g_1	YALI1_E19263g	42.5507
YALI1_E19263g_2	YALI1_E19263g	24.4568
YALI1_E19263g_3	YALI1_E19263g	45.6559
YALI1_E19263g_4	YALI1_E19263g	68.6674
YALI1_E19263g_5	YALI1_E19263g	39.9264
YALI1_E19263g_6	YALI1_E19263g	41.3104
YALI1_E19263g_7	YALI1_E19263g	70.7063
YALI1_E19263g_8	YALI1_E19263g	38.2222
YALI1_E19314g_1	YALI1_E19314g	51.1126
YALI1_E19314g_2	YALI1_E19314g	37.1464
YALI1_E19314g_3	YALI1_E19314g	49.6416
YALI1_E19314g_4	YALI1_E19314g	63.1791
YALI1_E19314g_5	YALI1_E19314g	54.4899
YALI1_E19314g_6	YALI1_E19314g	46.1765
YALI1_E19314g_7	YALI1_E19314g	46.4258
YALI1_E19314g_8	YALI1_E19314g	48.6326
YALI1_E19316g_1	YALI1_E19316g	101.677
YALI1_E19316g_2	YALI1_E19316g	49.1283
YALI1_E19316g_3	YALI1_E19316g	53.7813
YALI1_E19316g_4	YALI1_E19316g	39.6446
YALI1_E19316g_5	YALI1_E19316g	50.565
YALI1_E19316g_6	YALI1_E19316g	55.3633
YALI1_E19316g_7	YALI1_E19316g	66.5318
YALI1_E19316g_8	YALI1_E19316g	48.3858
YALI1_E19327g_1	YALI1_E19327g	40.1923
YALI1_E19327g_2	YALI1_E19327g	35.8199
YALI1_E19327g_3	YALI1_E19327g	3.20625
YALI1_E19327g_4	YALI1_E19327g	20.6715
YALI1_E19327g_5	YALI1_E19327g	35.438
YALI1_E19327g_6	YALI1_E19327g	51.879
YALI1_E19337g_1	YALI1_E19337g	59.6472
YALI1_E19337g_2	YALI1_E19337g	45.1511
YALI1_E19337g_3	YALI1_E19337g	78.5505
YALI1_E19337g_4	YALI1_E19337g	68.3765
YALI1_E19337g_5	YALI1_E19337g	70.1351
YALI1_E19337g_6	YALI1_E19337g	52.2639
YALI1_E19337g_7	YALI1_E19337g	22.3798
YALI1_E19337g_8	YALI1_E19337g	44.9873
YALI1_E19371g_1	YALI1_E19371g	60.3522
YALI1_E19371g_2	YALI1_E19371g	39.9448
YALI1_E19371g_3	YALI1_E19371g	75.1448
YALI1_E19371g_4	YALI1_E19371g	37.4589
YALI1_E19371g_5	YALI1_E19371g	49.0317
YALI1_E19371g_6	YALI1_E19371g	30.4446
YALI1_E19371g_7	YALI1_E19371g	69.8916
YALI1_E19371g_8	YALI1_E19371g	40.612
YALI1_E19403g_1	YALI1_E19403g	66.0514
YALI1_E19403g_2	YALI1_E19403g	59.9573
YALI1_E19403g_3	YALI1_E19403g	47.6263
YALI1_E19403g_4	YALI1_E19403g	70.1822
YALI1_E19403g_6	YALI1_E19403g	64.1574
YALI1_E19403g_7	YALI1_E19403g	40.6525
YALI1_E19403g_8	YALI1_E19403g	48.5363
YALI1_E19415g_1	YALI1_E19415g	55.8104
YALI1_E19415g_2	YALI1_E19415g	44.9604
YALI1_E19415g_3	YALI1_E19415g	18.0596
YALI1_E19415g_4	YALI1_E19415g	37.1232
YALI1_E19415g_5	YALI1_E19415g	37.4004
YALI1_E19415g_6	YALI1_E19415g	44.7926
YALI1_E19415g_7	YALI1_E19415g	60.006
YALI1_E19415g_8	YALI1_E19415g	27.687
YALI1_E19458g_1	YALI1_E19458g	56.3129
YALI1_E19458g_2	YALI1_E19458g	77.8114
YALI1_E19458g_3	YALI1_E19458g	52.0234
YALI1_E19458g_4	YALI1_E19458g	37.5083
YALI1_E19458g_5	YALI1_E19458g	58.4907
YALI1_E19458g_6	YALI1_E19458g	43.3909
YALI1_E19458g_7	YALI1_E19458g	48.8959
YALI1_E19458g_8	YALI1_E19458g	20.0995
YALI1_E19483g_1	YALI1_E19483g	51.7399
YALI1_E19483g_2	YALI1_E19483g	62.6672
YALI1_E19483g_3	YALI1_E19483g	58.0243
YALI1_E19483g_4	YALI1_E19483g	62.4438
YALI1_E19483g_5	YALI1_E19483g	57.8114
YALI1_E19483g_6	YALI1_E19483g	52.8981
YALI1_E19483g_7	YALI1_E19483g	1.13178
YALI1_E19483g_8	YALI1_E19483g	63.6255
YALI1_E19488g_1	YALI1_E19488g	61.6332
YALI1_E19488g_2	YALI1_E19488g	37.6349
YALI1_E19488g_3	YALI1_E19488g	18.4746
YALI1_E19488g_4	YALI1_E19488g	61.0554
YALI1_E19488g_5	YALI1_E19488g	48.8451
YALI1_E19488g_6	YALI1_E19488g	20.5362
YALI1_E19488g_7	YALI1_E19488g	54.8502
YALI1_E19488g_8	YALI1_E19488g	73.5195
YALI1_E19494g_2	YALI1_E19494g	59.8914
YALI1_E19494g_3	YALI1_E19494g	64.4117
YALI1_E19494g_5	YALI1_E19494g	68.1306
YALI1_E19494g_6	YALI1_E19494g	35.0801
YALI1_E19494g_7	YALI1_E19494g	54.4457
YALI1_E19494g_8	YALI1_E19494g	52.6797
YALI1_E19508g_1	YALI1_E19508g	38.2018
YALI1_E19508g_2	YALI1_E19508g	52.9824
YALI1_E19508g_3	YALI1_E19508g	61.8391
YALI1_E19508g_4	YALI1_E19508g	64.2694
YALI1_E19508g_5	YALI1_E19508g	38.7652
YALI1_E19508g_6	YALI1_E19508g	45.9597
YALI1_E19508g_7	YALI1_E19508g	82.2566
YALI1_E19508g_8	YALI1_E19508g	53.2791
YALI1_E19557g_1	YALI1_E19557g	69.9157
YALI1_E19557g_2	YALI1_E19557g	53.2879
YALI1_E19557g_3	YALI1_E19557g	44.3234
YALI1_E19557g_5	YALI1_E19557g	58.7454
YALI1_E19557g_6	YALI1_E19557g	44.2346
YALI1_E19557g_7	YALI1_E19557g	21.7554
YALI1_E19557g_8	YALI1_E19557g	55.1841
YALI1_E19563g_1	YALI1_E19563g	45.325
YALI1_E19563g_2	YALI1_E19563g	58.6486
YALI1_E19563g_3	YALI1_E19563g	28.5639
YALI1_E19563g_4	YALI1_E19563g	84.3684
YALI1_E19563g_5	YALI1_E19563g	57.5933
YALI1_E19563g_6	YALI1_E19563g	38.3677
YALI1_E19563g_7	YALI1_E19563g	68.4301
YALI1_E19563g_8	YALI1_E19563g	76.4924
YALI1_E19603g_1	YALI1_E19603g	61.0127
YALI1_E19603g_2	YALI1_E19603g	29.5113
YALI1_E19603g_3	YALI1_E19603g	57.8844
YALI1_E19603g_4	YALI1_E19603g	52.4744
YALI1_E19603g_5	YALI1_E19603g	8.83629
YALI1_E19603g_6	YALI1_E19603g	55.7116
YALI1_E19603g_7	YALI1_E19603g	74.5029
YALI1_E19603g_8	YALI1_E19603g	42.148
YALI1_E19620g_1	YALI1_E19620g	54.8391
YALI1_E19620g_2	YALI1_E19620g	13.2903
YALI1_E19620g_3	YALI1_E19620g	16.0408
YALI1_E19620g_4	YALI1_E19620g	40.5864
YALI1_E19620g_5	YALI1_E19620g	36.1001
YALI1_E19647g_1	YALI1_E19647g	39.3632
YALI1_E19647g_2	YALI1_E19647g	65.3384
YALI1_E19647g_3	YALI1_E19647g	63.2694
YALI1_E19647g_4	YALI1_E19647g	5.19393
YALI1_E19647g_5	YALI1_E19647g	45.033
YALI1_E19647g_6	YALI1_E19647g	37.1075
YALI1_E19647g_7	YALI1_E19647g	54.2934
YALI1_E19647g_8	YALI1_E19647g	36.9843
YALI1_E19669g_1	YALI1_E19669g	57.2149
YALI1_E19669g_2	YALI1_E19669g	48.3993
YALI1_E19669g_3	YALI1_E19669g	69.7224
YALI1_E19669g_4	YALI1_E19669g	67.3707
YALI1_E19669g_5	YALI1_E19669g	52.2352
YALI1_E19669g_6	YALI1_E19669g	63.2414
YALI1_E19669g_7	YALI1_E19669g	16.8649
YALI1_E19669g_8	YALI1_E19669g	61.1765
YALI1_E19682g_1	YALI1_E19682g	9.25521
YALI1_E19682g_2	YALI1_E19682g	68.1585
YALI1_E19682g_3	YALI1_E19682g	48.5808
YALI1_E19682g_4	YALI1_E19682g	44.4279
YALI1_E19682g_5	YALI1_E19682g	79.7946
YALI1_E19682g_6	YALI1_E19682g	7.97389
YALI1_E19682g_7	YALI1_E19682g	54.9634
YALI1_E19682g_8	YALI1_E19682g	59.4566
YALI1_E19696g_1	YALI1_E19696g	22.2828
YALI1_E19696g_2	YALI1_E19696g	27.0553
YALI1_E19696g_3	YALI1_E19696g	41.6775
YALI1_E19696g_4	YALI1_E19696g	43.8849
YALI1_E19696g_5	YALI1_E19696g	55.6538
YALI1_E19696g_6	YALI1_E19696g	42.9324
YALI1_E19714g_1	YALI1_E19714g	56.1086
YALI1_E19714g_2	YALI1_E19714g	16.1466
YALI1_E19714g_3	YALI1_E19714g	67.085
YALI1_E19714g_4	YALI1_E19714g	51.1197
YALI1_E19723g_1	YALI1_E19723g	55.2853
YALI1_E19723g_2	YALI1_E19723g	40.0257
YALI1_E19723g_3	YALI1_E19723g	61.7888
YALI1_E19723g_4	YALI1_E19723g	59.7
YALI1_E19723g_5	YALI1_E19723g	58.3857
YALI1_E19736g_1	YALI1_E19736g	57.227
YALI1_E19736g_2	YALI1_E19736g	39.5299
YALI1_E19736g_3	YALI1_E19736g	40.7109
YALI1_E19736g_4	YALI1_E19736g	18.8109
YALI1_E19736g_5	YALI1_E19736g	31.0402
YALI1_E19736g_6	YALI1_E19736g	68.0588
YALI1_E19736g_7	YALI1_E19736g	38.7216
YALI1_E19736g_8	YALI1_E19736g	36.4481
YALI1_E19754g_1	YALI1_E19754g	17.1425
YALI1_E19754g_2	YALI1_E19754g	10.8153
YALI1_E19754g_3	YALI1_E19754g	36.3369
YALI1_E19754g_4	YALI1_E19754g	39.2533
YALI1_E19754g_5	YALI1_E19754g	65.646
YALI1_E19754g_6	YALI1_E19754g	37.2099
YALI1_E19757g_1	YALI1_E19757g	48.4584
YALI1_E19757g_2	YALI1_E19757g	32.4668
YALI1_E19757g_3	YALI1_E19757g	47.5332
YALI1_E19757g_4	YALI1_E19757g	23.8111
YALI1_E19757g_5	YALI1_E19757g	40.6324
YALI1_E19757g_6	YALI1_E19757g	39.8903
YALI1_E19757g_7	YALI1_E19757g	28.8191
YALI1_E19757g_8	YALI1_E19757g	52.1436
YALI1_E19772g_1	YALI1_E19772g	34.2131
YALI1_E19772g_2	YALI1_E19772g	55.4971
YALI1_E19772g_3	YALI1_E19772g	55.1089
YALI1_E19772g_4	YALI1_E19772g	23.0005
YALI1_E19772g_5	YALI1_E19772g	48.5935
YALI1_E19772g_6	YALI1_E19772g	78.2779
YALI1_E19772g_7	YALI1_E19772g	58.3277
YALI1_E19772g_8	YALI1_E19772g	58.681
YALI1_E19783g_1	YALI1_E19783g	36.6883
YALI1_E19783g_2	YALI1_E19783g	65.4558
YALI1_E19795g_1	YALI1_E19795g	38.7044
YALI1_E19795g_2	YALI1_E19795g	44.6708
YALI1_E19795g_3	YALI1_E19795g	67.9667
YALI1_E19795g_4	YALI1_E19795g	5.19393
YALI1_E19795g_5	YALI1_E19795g	22.5045
YALI1_E19795g_6	YALI1_E19795g	15.7577
YALI1_E19795g_7	YALI1_E19795g	48.0265
YALI1_E19795g_8	YALI1_E19795g	45.6485
YALI1_E19826g_1	YALI1_E19826g	58.9166
YALI1_E19826g_2	YALI1_E19826g	57.131
YALI1_E19826g_3	YALI1_E19826g	34.8584
YALI1_E19826g_4	YALI1_E19826g	43.406
YALI1_E19826g_5	YALI1_E19826g	49.7546
YALI1_E19826g_6	YALI1_E19826g	61.5733
YALI1_E19826g_7	YALI1_E19826g	56.601
YALI1_E19826g_8	YALI1_E19826g	45.7258
YALI1_E19845g_1	YALI1_E19845g	48.777
YALI1_E19845g_2	YALI1_E19845g	58.3572
YALI1_E19845g_3	YALI1_E19845g	15.4387
YALI1_E19845g_4	YALI1_E19845g	87.5384
YALI1_E19845g_5	YALI1_E19845g	71.3636
YALI1_E19845g_6	YALI1_E19845g	21.729
YALI1_E19845g_7	YALI1_E19845g	28.3876
YALI1_E19845g_8	YALI1_E19845g	43.0914
YALI1_E19852g_1	YALI1_E19852g	32.4116
YALI1_E19852g_2	YALI1_E19852g	56.6559
YALI1_E19852g_3	YALI1_E19852g	24.5699
YALI1_E19852g_4	YALI1_E19852g	4.22361
YALI1_E19852g_5	YALI1_E19852g	51.6089
YALI1_E19852g_6	YALI1_E19852g	47.4557
YALI1_E19852g_7	YALI1_E19852g	2.8604
YALI1_E19852g_8	YALI1_E19852g	52.7191
YALI1_E19871g_1	YALI1_E19871g	53.6038
YALI1_E19871g_2	YALI1_E19871g	34.7491
YALI1_E19871g_3	YALI1_E19871g	75.3878
YALI1_E19871g_4	YALI1_E19871g	73.2793
YALI1_E19871g_5	YALI1_E19871g	52.4279
YALI1_E19871g_6	YALI1_E19871g	47.8261
YALI1_E19871g_7	YALI1_E19871g	45.1988
YALI1_E19871g_8	YALI1_E19871g	50.48
YALI1_E19883g_2	YALI1_E19883g	55.5395
YALI1_E19883g_3	YALI1_E19883g	48.6243
YALI1_E19883g_4	YALI1_E19883g	42.7892
YALI1_E19883g_5	YALI1_E19883g	62.3032
YALI1_E19883g_8	YALI1_E19883g	41.5495
YALI1_E19902g_2	YALI1_E19902g	36.4046
YALI1_E19902g_3	YALI1_E19902g	61.5165
YALI1_E19916g_1	YALI1_E19916g	44.9611
YALI1_E19916g_2	YALI1_E19916g	29.5939
YALI1_E19916g_3	YALI1_E19916g	31.6576
YALI1_E19916g_4	YALI1_E19916g	68.6595
YALI1_E19916g_5	YALI1_E19916g	61.3717
YALI1_E19916g_6	YALI1_E19916g	27.6086
YALI1_E19916g_7	YALI1_E19916g	19.5461
YALI1_E19916g_8	YALI1_E19916g	41.136
YALI1_E19958g_1	YALI1_E19958g	65.3328
YALI1_E19958g_2	YALI1_E19958g	33.2234
YALI1_E19958g_3	YALI1_E19958g	48.7007
YALI1_E19958g_4	YALI1_E19958g	1.79948
YALI1_E19958g_5	YALI1_E19958g	60.8167
YALI1_E19958g_6	YALI1_E19958g	1.22843
YALI1_E19958g_7	YALI1_E19958g	15.7508
YALI1_E19958g_8	YALI1_E19958g	3.58066
YALI1_E20016g_1	YALI1_E20016g	51.0249
YALI1_E20016g_2	YALI1_E20016g	34.4977
YALI1_E20016g_4	YALI1_E20016g	65.5642
YALI1_E20016g_5	YALI1_E20016g	46.1246
YALI1_E20016g_6	YALI1_E20016g	58.1499
YALI1_E20016g_8	YALI1_E20016g	72.3724
YALI1_E20029g_1	YALI1_E20029g	61.9948
YALI1_E20029g_2	YALI1_E20029g	55.8468
YALI1_E20029g_3	YALI1_E20029g	61.7467
YALI1_E20029g_4	YALI1_E20029g	47.4655
YALI1_E20029g_5	YALI1_E20029g	25.6688
YALI1_E20029g_6	YALI1_E20029g	46.63
YALI1_E20029g_7	YALI1_E20029g	46.4811
YALI1_E20029g_8	YALI1_E20029g	58.9879
YALI1_E20049g_1	YALI1_E20049g	48.5995
YALI1_E20049g_2	YALI1_E20049g	21.4856
YALI1_E20049g_3	YALI1_E20049g	48.9526
YALI1_E20049g_4	YALI1_E20049g	53.54
YALI1_E20049g_5	YALI1_E20049g	69.3471
YALI1_E20049g_6	YALI1_E20049g	36.4861
YALI1_E20049g_7	YALI1_E20049g	40.8512
YALI1_E20049g_8	YALI1_E20049g	43.0289
YALI1_E20070g_1	YALI1_E20070g	60.4529
YALI1_E20070g_2	YALI1_E20070g	7.40745
YALI1_E20070g_3	YALI1_E20070g	69.6869
YALI1_E20070g_4	YALI1_E20070g	34.0145
YALI1_E20070g_5	YALI1_E20070g	32.871
YALI1_E20070g_6	YALI1_E20070g	29.7313
YALI1_E20070g_7	YALI1_E20070g	61.5736
YALI1_E20070g_8	YALI1_E20070g	41.249
YALI1_E20099g_1	YALI1_E20099g	49.5383
YALI1_E20099g_2	YALI1_E20099g	56.7652
YALI1_E20099g_3	YALI1_E20099g	65.7664
YALI1_E20099g_4	YALI1_E20099g	53.858
YALI1_E20099g_5	YALI1_E20099g	75.9609
YALI1_E20099g_6	YALI1_E20099g	39.5082
YALI1_E20099g_7	YALI1_E20099g	22.4061
YALI1_E20099g_8	YALI1_E20099g	78.8048
YALI1_E20125g_1	YALI1_E20125g	70.3886
YALI1_E20125g_3	YALI1_E20125g	51.1359
YALI1_E20125g_4	YALI1_E20125g	61.0048
YALI1_E20125g_5	YALI1_E20125g	32.7943
YALI1_E20125g_6	YALI1_E20125g	50.0031
YALI1_E20125g_7	YALI1_E20125g	54.5592
YALI1_E20125g_8	YALI1_E20125g	33.4838
YALI1_E20159g_1	YALI1_E20159g	41.8083
YALI1_E20159g_2	YALI1_E20159g	64.7472
YALI1_E20159g_3	YALI1_E20159g	60.7454
YALI1_E20159g_4	YALI1_E20159g	69.6601
YALI1_E20159g_5	YALI1_E20159g	59.1773
YALI1_E20159g_6	YALI1_E20159g	68.6765
YALI1_E20159g_7	YALI1_E20159g	68.516
YALI1_E20159g_8	YALI1_E20159g	50.3304
YALI1_E20192g_1	YALI1_E20192g	41.383
YALI1_E20192g_2	YALI1_E20192g	32.0938
YALI1_E20192g_3	YALI1_E20192g	71.3495
YALI1_E20192g_4	YALI1_E20192g	53.9367
YALI1_E20192g_5	YALI1_E20192g	29.5539
YALI1_E20192g_6	YALI1_E20192g	42.9393
YALI1_E20192g_7	YALI1_E20192g	68.3583
YALI1_E20192g_8	YALI1_E20192g	60.038
YALI1_E20215g_1	YALI1_E20215g	49.4496
YALI1_E20215g_2	YALI1_E20215g	44.3627
YALI1_E20215g_3	YALI1_E20215g	34.0781
YALI1_E20215g_4	YALI1_E20215g	57.4667
YALI1_E20215g_5	YALI1_E20215g	63.0865
YALI1_E20215g_6	YALI1_E20215g	55.93
YALI1_E20215g_7	YALI1_E20215g	23.3189
YALI1_E20215g_8	YALI1_E20215g	62.9557
YALI1_E20229g_1	YALI1_E20229g	49.1675
YALI1_E20229g_2	YALI1_E20229g	69.688
YALI1_E20229g_3	YALI1_E20229g	65.6778
YALI1_E20229g_4	YALI1_E20229g	49.417
YALI1_E20229g_5	YALI1_E20229g	61.5476
YALI1_E20229g_6	YALI1_E20229g	54.108
YALI1_E20229g_7	YALI1_E20229g	14.2418
YALI1_E20229g_8	YALI1_E20229g	52.5326
YALI1_E20269g_1	YALI1_E20269g	58.7603
YALI1_E20269g_2	YALI1_E20269g	89.4439
YALI1_E20269g_3	YALI1_E20269g	30.1942
YALI1_E20269g_4	YALI1_E20269g	50.989
YALI1_E20269g_5	YALI1_E20269g	69.4323
YALI1_E20269g_6	YALI1_E20269g	67.5788
YALI1_E20269g_7	YALI1_E20269g	57.2213
YALI1_E20269g_8	YALI1_E20269g	25.3673
YALI1_E20279g_1	YALI1_E20279g	50.3651
YALI1_E20279g_2	YALI1_E20279g	60.8414
YALI1_E20279g_3	YALI1_E20279g	50.9097
YALI1_E20279g_4	YALI1_E20279g	62.3959
YALI1_E20279g_5	YALI1_E20279g	47.2934
YALI1_E20279g_6	YALI1_E20279g	50.9522
YALI1_E20279g_7	YALI1_E20279g	64.0613
YALI1_E20279g_8	YALI1_E20279g	15.3621
YALI1_E20312g_1	YALI1_E20312g	54.1899
YALI1_E20312g_2	YALI1_E20312g	38.0233
YALI1_E20334g_1	YALI1_E20334g	49.8066
YALI1_E20334g_2	YALI1_E20334g	64.1042
YALI1_E20334g_3	YALI1_E20334g	40.4006
YALI1_E20361g_1	YALI1_E20361g	36.811
YALI1_E20361g_2	YALI1_E20361g	49.1548
YALI1_E20361g_3	YALI1_E20361g	25.0578
YALI1_E20361g_4	YALI1_E20361g	54.0697
YALI1_E20361g_5	YALI1_E20361g	39.5903
YALI1_E20361g_6	YALI1_E20361g	60.3178
YALI1_E20361g_7	YALI1_E20361g	5.93727
YALI1_E20361g_8	YALI1_E20361g	39.6445
YALI1_E20423g_1	YALI1_E20423g	49.2377
YALI1_E20423g_2	YALI1_E20423g	64.4869
YALI1_E20423g_3	YALI1_E20423g	41.2005
YALI1_E20423g_4	YALI1_E20423g	28.5425
YALI1_E20423g_5	YALI1_E20423g	52.4301
YALI1_E20423g_6	YALI1_E20423g	76.0985
YALI1_E20423g_7	YALI1_E20423g	25.0804
YALI1_E20453g_1	YALI1_E20453g	59.955
YALI1_E20453g_2	YALI1_E20453g	66.2027
YALI1_E20453g_3	YALI1_E20453g	61.4732
YALI1_E20453g_4	YALI1_E20453g	58.2489
YALI1_E20453g_5	YALI1_E20453g	77.5387
YALI1_E20453g_6	YALI1_E20453g	42.2737
YALI1_E20453g_7	YALI1_E20453g	57.3068
YALI1_E20453g_8	YALI1_E20453g	5.61837
YALI1_E20463g_1	YALI1_E20463g	62.5321
YALI1_E20463g_2	YALI1_E20463g	57.8596
YALI1_E20463g_3	YALI1_E20463g	57.0276
YALI1_E20463g_4	YALI1_E20463g	42.1501
YALI1_E20463g_5	YALI1_E20463g	49.4262
YALI1_E20463g_6	YALI1_E20463g	27.7687
YALI1_E20463g_7	YALI1_E20463g	39.2587
YALI1_E20463g_8	YALI1_E20463g	49.8103
YALI1_E20467g_1	YALI1_E20467g	75.4085
YALI1_E20467g_2	YALI1_E20467g	46.511
YALI1_E20467g_3	YALI1_E20467g	43.2283
YALI1_E20467g_4	YALI1_E20467g	46.2624
YALI1_E20467g_5	YALI1_E20467g	53.1621
YALI1_E20467g_6	YALI1_E20467g	73.0731
YALI1_E20467g_7	YALI1_E20467g	44.6753
YALI1_E20467g_8	YALI1_E20467g	52.7435
YALI1_E20510g_1	YALI1_E20510g	45.3912
YALI1_E20510g_2	YALI1_E20510g	76.4472
YALI1_E20510g_3	YALI1_E20510g	64.2105
YALI1_E20510g_4	YALI1_E20510g	55.632
YALI1_E20510g_5	YALI1_E20510g	39.7285
YALI1_E20510g_6	YALI1_E20510g	39.3362
YALI1_E20510g_7	YALI1_E20510g	33.8277
YALI1_E20510g_8	YALI1_E20510g	37.0858
YALI1_E20544g_1	YALI1_E20544g	66.4928
YALI1_E20544g_2	YALI1_E20544g	76.1365
YALI1_E20544g_3	YALI1_E20544g	23.3233
YALI1_E20544g_4	YALI1_E20544g	72.0409
YALI1_E20544g_5	YALI1_E20544g	40.7136
YALI1_E20544g_6	YALI1_E20544g	63.3273
YALI1_E20544g_7	YALI1_E20544g	33.0798
YALI1_E20544g_8	YALI1_E20544g	57.8038
YALI1_E20569g_1	YALI1_E20569g	39.843
YALI1_E20569g_2	YALI1_E20569g	45.111
YALI1_E20569g_3	YALI1_E20569g	40.8768
YALI1_E20569g_4	YALI1_E20569g	64.9955
YALI1_E20569g_5	YALI1_E20569g	36.0628
YALI1_E20569g_6	YALI1_E20569g	24.7404
YALI1_E20569g_7	YALI1_E20569g	72.6514
YALI1_E20569g_8	YALI1_E20569g	48.0679
YALI1_E20596g_1	YALI1_E20596g	57.1382
YALI1_E20596g_2	YALI1_E20596g	46.4146
YALI1_E20596g_3	YALI1_E20596g	54.1548
YALI1_E20596g_4	YALI1_E20596g	41.9984
YALI1_E20596g_5	YALI1_E20596g	49.5225
YALI1_E20596g_6	YALI1_E20596g	40.8705
YALI1_E20596g_7	YALI1_E20596g	57.9624
YALI1_E20596g_8	YALI1_E20596g	11.1747
YALI1_E20604g_1	YALI1_E20604g	71.1759
YALI1_E20604g_3	YALI1_E20604g	46.9419
YALI1_E20604g_4	YALI1_E20604g	58.1395
YALI1_E20604g_5	YALI1_E20604g	49.682
YALI1_E20604g_6	YALI1_E20604g	31.3874
YALI1_E20626g_1	YALI1_E20626g	45.5802
YALI1_E20626g_2	YALI1_E20626g	53.3317
YALI1_E20626g_3	YALI1_E20626g	47.5892
YALI1_E20626g_4	YALI1_E20626g	76.9099
YALI1_E20626g_5	YALI1_E20626g	48.6607
YALI1_E20626g_6	YALI1_E20626g	33.4472
YALI1_E20626g_7	YALI1_E20626g	52.9475
YALI1_E20626g_8	YALI1_E20626g	34.7519
YALI1_E20635g_1	YALI1_E20635g	66.365
YALI1_E20635g_2	YALI1_E20635g	64.7836
YALI1_E20635g_3	YALI1_E20635g	53.2452
YALI1_E20635g_4	YALI1_E20635g	53.358
YALI1_E20635g_5	YALI1_E20635g	52.1901
YALI1_E20635g_6	YALI1_E20635g	36.532
YALI1_E20635g_7	YALI1_E20635g	47.0571
YALI1_E20666g_1	YALI1_E20666g	39.0708
YALI1_E20666g_2	YALI1_E20666g	61.8114
YALI1_E20666g_3	YALI1_E20666g	69.0352
YALI1_E20666g_4	YALI1_E20666g	46.9665
YALI1_E20666g_5	YALI1_E20666g	57.4136
YALI1_E20666g_6	YALI1_E20666g	25.9577
YALI1_E20666g_7	YALI1_E20666g	33.3711
YALI1_E20666g_8	YALI1_E20666g	45.798
YALI1_E20677g_1	YALI1_E20677g	54.9929
YALI1_E20677g_2	YALI1_E20677g	27.9758
YALI1_E20677g_3	YALI1_E20677g	56.9225
YALI1_E20677g_4	YALI1_E20677g	63.7544
YALI1_E20677g_5	YALI1_E20677g	44.643
YALI1_E20677g_6	YALI1_E20677g	35.6094
YALI1_E20677g_7	YALI1_E20677g	54.5266
YALI1_E20677g_8	YALI1_E20677g	32.9931
YALI1_E20709g_1	YALI1_E20709g	39.6356
YALI1_E20709g_2	YALI1_E20709g	5.39769
YALI1_E20709g_3	YALI1_E20709g	42.8248
YALI1_E20709g_4	YALI1_E20709g	56.413
YALI1_E20709g_5	YALI1_E20709g	68.4379
YALI1_E20729g_1	YALI1_E20729g	58.0752
YALI1_E20729g_2	YALI1_E20729g	69.4202
YALI1_E20729g_3	YALI1_E20729g	19.9722
YALI1_E20729g_4	YALI1_E20729g	61.6898
YALI1_E20729g_5	YALI1_E20729g	23.5469
YALI1_E20729g_6	YALI1_E20729g	51.6465
YALI1_E20729g_7	YALI1_E20729g	42.2828
YALI1_E20729g_8	YALI1_E20729g	62.2694
YALI1_E20751g_1	YALI1_E20751g	60.1125
YALI1_E20751g_2	YALI1_E20751g	46.0322
YALI1_E20751g_3	YALI1_E20751g	58.2209
YALI1_E20751g_4	YALI1_E20751g	31.406
YALI1_E20751g_5	YALI1_E20751g	61.7628
YALI1_E20751g_6	YALI1_E20751g	45.9104
YALI1_E20751g_7	YALI1_E20751g	58.1982
YALI1_E20751g_8	YALI1_E20751g	57.8589
YALI1_E20766g_1	YALI1_E20766g	13.3466
YALI1_E20766g_2	YALI1_E20766g	55.4943
YALI1_E20766g_3	YALI1_E20766g	57.0717
YALI1_E20766g_4	YALI1_E20766g	76.4054
YALI1_E20766g_5	YALI1_E20766g	33.1733
YALI1_E20766g_6	YALI1_E20766g	45.7943
YALI1_E20766g_7	YALI1_E20766g	15.6644
YALI1_E20766g_8	YALI1_E20766g	52.7343
YALI1_E20787g_1	YALI1_E20787g	63.778
YALI1_E20787g_2	YALI1_E20787g	76.2493
YALI1_E20787g_3	YALI1_E20787g	58.568
YALI1_E20787g_4	YALI1_E20787g	23.1879
YALI1_E20787g_5	YALI1_E20787g	52.5356
YALI1_E20787g_6	YALI1_E20787g	59.5075
YALI1_E20787g_7	YALI1_E20787g	52.3901
YALI1_E20787g_8	YALI1_E20787g	43.7177
YALI1_E20791g_1	YALI1_E20791g	48.5864
YALI1_E20791g_2	YALI1_E20791g	48.3068
YALI1_E20791g_3	YALI1_E20791g	57.1947
YALI1_E20791g_4	YALI1_E20791g	60.4268
YALI1_E20791g_6	YALI1_E20791g	44.5609
YALI1_E20791g_7	YALI1_E20791g	69.9574
YALI1_E20791g_8	YALI1_E20791g	44.8916
YALI1_E20794g_1	YALI1_E20794g	54.471
YALI1_E20794g_2	YALI1_E20794g	27.5942
YALI1_E20794g_3	YALI1_E20794g	64.6737
YALI1_E20794g_4	YALI1_E20794g	34.6143
YALI1_E20794g_5	YALI1_E20794g	63.0444
YALI1_E20794g_6	YALI1_E20794g	67.8277
YALI1_E20794g_7	YALI1_E20794g	61.0592
YALI1_E20794g_8	YALI1_E20794g	56.698
YALI1_E20845g_1	YALI1_E20845g	37.1813
YALI1_E20845g_2	YALI1_E20845g	36.9487
YALI1_E20845g_3	YALI1_E20845g	39.7528
YALI1_E20845g_4	YALI1_E20845g	64.7744
YALI1_E20845g_5	YALI1_E20845g	41.8191
YALI1_E20845g_6	YALI1_E20845g	77.1167
YALI1_E20845g_7	YALI1_E20845g	60.1466
YALI1_E20845g_8	YALI1_E20845g	71.9496
YALI1_E20885g_1	YALI1_E20885g	59.8061
YALI1_E20885g_2	YALI1_E20885g	51.8879
YALI1_E20885g_3	YALI1_E20885g	32.7802
YALI1_E20885g_4	YALI1_E20885g	74.5777
YALI1_E20885g_5	YALI1_E20885g	66.9135
YALI1_E20885g_6	YALI1_E20885g	29.0741
YALI1_E20885g_7	YALI1_E20885g	36.9537
YALI1_E20885g_8	YALI1_E20885g	32.7027
YALI1_E20923g_1	YALI1_E20923g	58.1889
YALI1_E20923g_2	YALI1_E20923g	25.4436
YALI1_E20923g_3	YALI1_E20923g	25.4989
YALI1_E20923g_4	YALI1_E20923g	41.4415
YALI1_E20923g_5	YALI1_E20923g	65.2008
YALI1_E20923g_6	YALI1_E20923g	52.2713
YALI1_E20923g_7	YALI1_E20923g	13.8861
YALI1_E20923g_8	YALI1_E20923g	65.2874
YALI1_E20943g_1	YALI1_E20943g	49.398
YALI1_E20943g_2	YALI1_E20943g	71.5689
YALI1_E20943g_3	YALI1_E20943g	59.4744
YALI1_E20943g_4	YALI1_E20943g	83.0599
YALI1_E20963g_1	YALI1_E20963g	55.6296
YALI1_E20963g_2	YALI1_E20963g	28.695
YALI1_E20963g_3	YALI1_E20963g	50.4584
YALI1_E20963g_4	YALI1_E20963g	75.8671
YALI1_E20963g_5	YALI1_E20963g	35.488
YALI1_E20963g_6	YALI1_E20963g	70.2569
YALI1_E20963g_7	YALI1_E20963g	41.5193
YALI1_E20963g_8	YALI1_E20963g	7.55153
YALI1_E20984g_1	YALI1_E20984g	14.4393
YALI1_E20984g_2	YALI1_E20984g	43.2718
YALI1_E20984g_3	YALI1_E20984g	48.7189
YALI1_E20984g_4	YALI1_E20984g	78.7061
YALI1_E20984g_5	YALI1_E20984g	32.8337
YALI1_E20984g_6	YALI1_E20984g	57.2083
YALI1_E20984g_7	YALI1_E20984g	53.1278
YALI1_E20984g_8	YALI1_E20984g	33.437
YALI1_E20995g_1	YALI1_E20995g	75.3848
YALI1_E20995g_2	YALI1_E20995g	20.5104
YALI1_E20995g_3	YALI1_E20995g	59.7078
YALI1_E20995g_4	YALI1_E20995g	69.0822
YALI1_E20995g_5	YALI1_E20995g	31.0279
YALI1_E20995g_6	YALI1_E20995g	44.9659
YALI1_E20995g_7	YALI1_E20995g	58.9475
YALI1_E20995g_8	YALI1_E20995g	28.7754
YALI1_E21026g_1	YALI1_E21026g	41.7045
YALI1_E21026g_2	YALI1_E21026g	57.6421
YALI1_E21026g_3	YALI1_E21026g	61.9325
YALI1_E21026g_4	YALI1_E21026g	21.2247
YALI1_E21026g_5	YALI1_E21026g	48.4045
YALI1_E21026g_6	YALI1_E21026g	40.4427
YALI1_E21026g_7	YALI1_E21026g	29.4371
YALI1_E21053g_1	YALI1_E21053g	51.5787
YALI1_E21053g_2	YALI1_E21053g	49.8195
YALI1_E21053g_3	YALI1_E21053g	66.6451
YALI1_E21053g_4	YALI1_E21053g	45.0009
YALI1_E21053g_5	YALI1_E21053g	55.5983
YALI1_E21053g_6	YALI1_E21053g	25.4274
YALI1_E21053g_7	YALI1_E21053g	10.1654
YALI1_E21053g_8	YALI1_E21053g	38.9003
YALI1_E21097g_1	YALI1_E21097g	37.3906
YALI1_E21097g_2	YALI1_E21097g	78.8833
YALI1_E21097g_3	YALI1_E21097g	42.0523
YALI1_E21097g_4	YALI1_E21097g	40.4615
YALI1_E21097g_7	YALI1_E21097g	54.4268
YALI1_E21097g_8	YALI1_E21097g	24.2596
YALI1_E21106g_1	YALI1_E21106g	50.5197
YALI1_E21106g_2	YALI1_E21106g	76.0147
YALI1_E21106g_3	YALI1_E21106g	69.0004
YALI1_E21106g_4	YALI1_E21106g	60.9835
YALI1_E21106g_5	YALI1_E21106g	67.4133
YALI1_E21106g_6	YALI1_E21106g	18.8274
YALI1_E21106g_7	YALI1_E21106g	52.612
YALI1_E21106g_8	YALI1_E21106g	57.723
YALI1_E21128g_1	YALI1_E21128g	59.697
YALI1_E21128g_2	YALI1_E21128g	50.7548
YALI1_E21128g_3	YALI1_E21128g	54.0893
YALI1_E21128g_4	YALI1_E21128g	50.1045
YALI1_E21128g_5	YALI1_E21128g	63.8823
YALI1_E21128g_6	YALI1_E21128g	75.4229
YALI1_E21128g_7	YALI1_E21128g	38.7386
YALI1_E21147g_1	YALI1_E21147g	35.4106
YALI1_E21147g_2	YALI1_E21147g	36.0129
YALI1_E21147g_3	YALI1_E21147g	46.7263
YALI1_E21147g_4	YALI1_E21147g	25.3067
YALI1_E21147g_5	YALI1_E21147g	29.6272
YALI1_E21147g_6	YALI1_E21147g	59.41
YALI1_E21147g_7	YALI1_E21147g	35.6725
YALI1_E21147g_8	YALI1_E21147g	45.415
YALI1_E21183g_1	YALI1_E21183g	46.9497
YALI1_E21183g_2	YALI1_E21183g	64.7308
YALI1_E21183g_3	YALI1_E21183g	47.8813
YALI1_E21183g_4	YALI1_E21183g	3.25814
YALI1_E21183g_5	YALI1_E21183g	32.1907
YALI1_E21183g_6	YALI1_E21183g	45.663
YALI1_E21183g_7	YALI1_E21183g	46.7486
YALI1_E21183g_8	YALI1_E21183g	64.7872
YALI1_E21200g_1	YALI1_E21200g	57.208
YALI1_E21200g_2	YALI1_E21200g	48.0104
YALI1_E21200g_3	YALI1_E21200g	71.1318
YALI1_E21200g_4	YALI1_E21200g	73.4877
YALI1_E21200g_5	YALI1_E21200g	58.96
YALI1_E21200g_6	YALI1_E21200g	36.5667
YALI1_E21200g_7	YALI1_E21200g	67.4734
YALI1_E21200g_8	YALI1_E21200g	28.2966
YALI1_E21203g_1	YALI1_E21203g	56.6533
YALI1_E21203g_2	YALI1_E21203g	44.6157
YALI1_E21203g_3	YALI1_E21203g	63.3848
YALI1_E21203g_4	YALI1_E21203g	55.2603
YALI1_E21203g_5	YALI1_E21203g	49.3655
YALI1_E21203g_6	YALI1_E21203g	22.4581
YALI1_E21203g_7	YALI1_E21203g	34.1625
YALI1_E21203g_8	YALI1_E21203g	64.8371
YALI1_E21222g_1	YALI1_E21222g	54.5598
YALI1_E21222g_2	YALI1_E21222g	36.642
YALI1_E21222g_3	YALI1_E21222g	57.0297
YALI1_E21222g_5	YALI1_E21222g	46.9653
YALI1_E21222g_6	YALI1_E21222g	12.4621
YALI1_E21222g_7	YALI1_E21222g	15.0734
YALI1_E21222g_8	YALI1_E21222g	59.5044
YALI1_E21230g_1	YALI1_E21230g	61.1179
YALI1_E21230g_2	YALI1_E21230g	80.8753
YALI1_E21230g_3	YALI1_E21230g	53.7395
YALI1_E21230g_4	YALI1_E21230g	86.2584
YALI1_E21230g_5	YALI1_E21230g	51.7931
YALI1_E21230g_6	YALI1_E21230g	53.4635
YALI1_E21230g_7	YALI1_E21230g	56.0668
YALI1_E21230g_8	YALI1_E21230g	51.3485
YALI1_E21256g_1	YALI1_E21256g	59.6857
YALI1_E21256g_2	YALI1_E21256g	66.4064
YALI1_E21256g_3	YALI1_E21256g	65.43
YALI1_E21256g_4	YALI1_E21256g	62.6927
YALI1_E21256g_5	YALI1_E21256g	61.7657
YALI1_E21256g_6	YALI1_E21256g	54.3142
YALI1_E21256g_7	YALI1_E21256g	59.8567
YALI1_E21256g_8	YALI1_E21256g	77.6434
YALI1_E21312g_1	YALI1_E21312g	31.1871
YALI1_E21312g_2	YALI1_E21312g	80.5721
YALI1_E21312g_3	YALI1_E21312g	52.0346
YALI1_E21312g_4	YALI1_E21312g	52.6304
YALI1_E21312g_5	YALI1_E21312g	72.4166
YALI1_E21312g_6	YALI1_E21312g	39.4865
YALI1_E21312g_7	YALI1_E21312g	56.5262
YALI1_E21312g_8	YALI1_E21312g	40.1234
YALI1_E21345g_1	YALI1_E21345g	51.7416
YALI1_E21345g_2	YALI1_E21345g	73.2614
YALI1_E21345g_3	YALI1_E21345g	57.9944
YALI1_E21345g_4	YALI1_E21345g	34.0391
YALI1_E21345g_5	YALI1_E21345g	57.2178
YALI1_E21345g_6	YALI1_E21345g	43.641
YALI1_E21345g_7	YALI1_E21345g	69.607
YALI1_E21345g_8	YALI1_E21345g	43.9313
YALI1_E21364g_1	YALI1_E21364g	38.8795
YALI1_E21364g_2	YALI1_E21364g	56.2222
YALI1_E21364g_3	YALI1_E21364g	62.3545
YALI1_E21364g_4	YALI1_E21364g	26.5773
YALI1_E21364g_5	YALI1_E21364g	51.8969
YALI1_E21364g_6	YALI1_E21364g	1.83869
YALI1_E21364g_7	YALI1_E21364g	38.8881
YALI1_E21364g_8	YALI1_E21364g	62.3039
YALI1_E21406g_1	YALI1_E21406g	55.8036
YALI1_E21406g_2	YALI1_E21406g	81.4268
YALI1_E21406g_3	YALI1_E21406g	42.0356
YALI1_E21406g_4	YALI1_E21406g	31.432
YALI1_E21406g_5	YALI1_E21406g	35.1979
YALI1_E21406g_6	YALI1_E21406g	75.7139
YALI1_E21406g_7	YALI1_E21406g	64.296
YALI1_E21406g_8	YALI1_E21406g	47.4109
YALI1_E21417g_1	YALI1_E21417g	35.7133
YALI1_E21417g_2	YALI1_E21417g	2.27046
YALI1_E21417g_3	YALI1_E21417g	44.0588
YALI1_E21417g_5	YALI1_E21417g	51.7762
YALI1_E21417g_6	YALI1_E21417g	57.6491
YALI1_E21417g_7	YALI1_E21417g	1.81012
YALI1_E21417g_8	YALI1_E21417g	4.48477
YALI1_E21430g_1	YALI1_E21430g	45.1414
YALI1_E21430g_2	YALI1_E21430g	61.3976
YALI1_E21430g_3	YALI1_E21430g	20.4623
YALI1_E21430g_4	YALI1_E21430g	38.7269
YALI1_E21430g_5	YALI1_E21430g	44.3041
YALI1_E21430g_6	YALI1_E21430g	32.9518
YALI1_E21430g_7	YALI1_E21430g	56.7066
YALI1_E21430g_8	YALI1_E21430g	69.1109
YALI1_E21443g_1	YALI1_E21443g	5.53775
YALI1_E21443g_2	YALI1_E21443g	38.6081
YALI1_E21443g_3	YALI1_E21443g	24.989
YALI1_E21443g_4	YALI1_E21443g	56.5821
YALI1_E21478g_1	YALI1_E21478g	31.5989
YALI1_E21478g_2	YALI1_E21478g	49.1247
YALI1_E21478g_3	YALI1_E21478g	73.1378
YALI1_E21478g_4	YALI1_E21478g	56.5147
YALI1_E21478g_5	YALI1_E21478g	45.6012
YALI1_E21478g_6	YALI1_E21478g	51.5775
YALI1_E21478g_7	YALI1_E21478g	56.9902
YALI1_E21478g_8	YALI1_E21478g	15.9303
YALI1_E21513g_1	YALI1_E21513g	51.1277
YALI1_E21513g_2	YALI1_E21513g	60.1054
YALI1_E21513g_3	YALI1_E21513g	10.1321
YALI1_E21513g_4	YALI1_E21513g	54.2132
YALI1_E21513g_6	YALI1_E21513g	63.0801
YALI1_E21513g_7	YALI1_E21513g	43.6135
YALI1_E21513g_8	YALI1_E21513g	30.5265
YALI1_E21524g_1	YALI1_E21524g	53.0916
YALI1_E21524g_2	YALI1_E21524g	43.2411
YALI1_E21524g_3	YALI1_E21524g	39.8574
YALI1_E21524g_4	YALI1_E21524g	46.5209
YALI1_E21524g_5	YALI1_E21524g	37.6267
YALI1_E21524g_6	YALI1_E21524g	54.501
YALI1_E21524g_7	YALI1_E21524g	39.5553
YALI1_E21535g_1	YALI1_E21535g	74.2047
YALI1_E21535g_2	YALI1_E21535g	19.8865
YALI1_E21535g_3	YALI1_E21535g	43.1457
YALI1_E21535g_4	YALI1_E21535g	47.049
YALI1_E21535g_5	YALI1_E21535g	65.2726
YALI1_E21535g_6	YALI1_E21535g	40.8769
YALI1_E21552g_1	YALI1_E21552g	34.8725
YALI1_E21552g_2	YALI1_E21552g	41.0986
YALI1_E21552g_3	YALI1_E21552g	37.9061
YALI1_E21552g_4	YALI1_E21552g	61.5803
YALI1_E21552g_5	YALI1_E21552g	49.1261
YALI1_E21552g_6	YALI1_E21552g	49.7417
YALI1_E21552g_7	YALI1_E21552g	46.6929
YALI1_E21552g_8	YALI1_E21552g	57.1426
YALI1_E21555g_1	YALI1_E21555g	62.9707
YALI1_E21555g_2	YALI1_E21555g	56.3518
YALI1_E21555g_3	YALI1_E21555g	78.061
YALI1_E21555g_4	YALI1_E21555g	48.6488
YALI1_E21555g_5	YALI1_E21555g	35.1257
YALI1_E21555g_6	YALI1_E21555g	53.1936
YALI1_E21555g_7	YALI1_E21555g	58.3078
YALI1_E21555g_8	YALI1_E21555g	56.8475
YALI1_E21566g_1	YALI1_E21566g	37.5866
YALI1_E21566g_2	YALI1_E21566g	58.5852
YALI1_E21566g_3	YALI1_E21566g	42.135
YALI1_E21566g_4	YALI1_E21566g	1.21262
YALI1_E21566g_5	YALI1_E21566g	57.983
YALI1_E21566g_6	YALI1_E21566g	33.877
YALI1_E21566g_7	YALI1_E21566g	45.5978
YALI1_E21566g_8	YALI1_E21566g	54.5668
YALI1_E21570g_1	YALI1_E21570g	49.4039
YALI1_E21570g_2	YALI1_E21570g	29.8629
YALI1_E21570g_3	YALI1_E21570g	59.8609
YALI1_E21570g_4	YALI1_E21570g	68.1429
YALI1_E21570g_5	YALI1_E21570g	46.0844
YALI1_E21570g_6	YALI1_E21570g	8.46134
YALI1_E21570g_7	YALI1_E21570g	7.13512
YALI1_E21570g_8	YALI1_E21570g	1.68638
YALI1_E21585g_1	YALI1_E21585g	49.6975
YALI1_E21585g_2	YALI1_E21585g	61.43
YALI1_E21585g_3	YALI1_E21585g	56.6965
YALI1_E21585g_4	YALI1_E21585g	73.1585
YALI1_E21585g_5	YALI1_E21585g	44.1715
YALI1_E21585g_6	YALI1_E21585g	46.2195
YALI1_E21585g_7	YALI1_E21585g	16.3227
YALI1_E21585g_8	YALI1_E21585g	29.9497
YALI1_E21615g_1	YALI1_E21615g	60.114
YALI1_E21615g_2	YALI1_E21615g	58.3157
YALI1_E21615g_3	YALI1_E21615g	53.5582
YALI1_E21615g_4	YALI1_E21615g	69.6105
YALI1_E21615g_5	YALI1_E21615g	67.6325
YALI1_E21615g_6	YALI1_E21615g	39.5266
YALI1_E21615g_7	YALI1_E21615g	41.3756
YALI1_E21615g_8	YALI1_E21615g	41.9224
YALI1_E21638g_1	YALI1_E21638g	48.4405
YALI1_E21638g_2	YALI1_E21638g	3.21964
YALI1_E21638g_3	YALI1_E21638g	46.0479
YALI1_E21638g_4	YALI1_E21638g	44.296
YALI1_E21638g_5	YALI1_E21638g	26.01
YALI1_E21638g_6	YALI1_E21638g	37.9996
YALI1_E21638g_7	YALI1_E21638g	5.43912
YALI1_E21638g_8	YALI1_E21638g	50.29
YALI1_E21683g_1	YALI1_E21683g	35.0502
YALI1_E21683g_2	YALI1_E21683g	40.0035
YALI1_E21683g_3	YALI1_E21683g	45.6211
YALI1_E21683g_4	YALI1_E21683g	61.3337
YALI1_E21683g_5	YALI1_E21683g	61.1183
YALI1_E21779g_2	YALI1_E21779g	73.0398
YALI1_E21779g_3	YALI1_E21779g	65.1877
YALI1_E21779g_4	YALI1_E21779g	82.2143
YALI1_E21779g_6	YALI1_E21779g	52.4633
YALI1_E21779g_7	YALI1_E21779g	61.0677
YALI1_E21779g_8	YALI1_E21779g	26.7086
YALI1_E21786g_2	YALI1_E21786g	53.4463
YALI1_E21786g_3	YALI1_E21786g	67.1434
YALI1_E21786g_4	YALI1_E21786g	66.0545
YALI1_E21799g_1	YALI1_E21799g	56.2865
YALI1_E21799g_2	YALI1_E21799g	56.7241
YALI1_E21799g_3	YALI1_E21799g	63.6855
YALI1_E21799g_4	YALI1_E21799g	43.8228
YALI1_E21799g_5	YALI1_E21799g	25.7664
YALI1_E21799g_6	YALI1_E21799g	36.5474
YALI1_E21799g_7	YALI1_E21799g	7.7507
YALI1_E21799g_8	YALI1_E21799g	6.30512
YALI1_E21816g_1	YALI1_E21816g	70.3977
YALI1_E21816g_2	YALI1_E21816g	55.7873
YALI1_E21816g_3	YALI1_E21816g	18.6785
YALI1_E21816g_4	YALI1_E21816g	47.545
YALI1_E21816g_5	YALI1_E21816g	56.4475
YALI1_E21816g_6	YALI1_E21816g	43.2168
YALI1_E21816g_7	YALI1_E21816g	47.5411
YALI1_E21832g_1	YALI1_E21832g	69.2487
YALI1_E21832g_2	YALI1_E21832g	50.8445
YALI1_E21832g_3	YALI1_E21832g	53.1085
YALI1_E21832g_4	YALI1_E21832g	61.4094
YALI1_E21832g_5	YALI1_E21832g	67.7745
YALI1_E21832g_6	YALI1_E21832g	46.6073
YALI1_E21832g_7	YALI1_E21832g	54.8861
YALI1_E21832g_8	YALI1_E21832g	52.4411
YALI1_E21871g_1	YALI1_E21871g	36.8907
YALI1_E21871g_2	YALI1_E21871g	46.208
YALI1_E21871g_3	YALI1_E21871g	33.6176
YALI1_E21871g_4	YALI1_E21871g	1.16317
YALI1_E21871g_5	YALI1_E21871g	77.2353
YALI1_E21871g_6	YALI1_E21871g	62.2525
YALI1_E21871g_7	YALI1_E21871g	53.477
YALI1_E21871g_8	YALI1_E21871g	65.8332
YALI1_E21890g_1	YALI1_E21890g	36.2002
YALI1_E21890g_2	YALI1_E21890g	65.3928
YALI1_E21890g_3	YALI1_E21890g	43.0467
YALI1_E21890g_4	YALI1_E21890g	23.3854
YALI1_E21915g_1	YALI1_E21915g	31.0944
YALI1_E21915g_2	YALI1_E21915g	65.5146
YALI1_E21915g_3	YALI1_E21915g	43.4538
YALI1_E21915g_4	YALI1_E21915g	60.8596
YALI1_E21915g_5	YALI1_E21915g	59.2938
YALI1_E21915g_6	YALI1_E21915g	50.1513
YALI1_E21915g_7	YALI1_E21915g	52.7238
YALI1_E21915g_8	YALI1_E21915g	63.7411
YALI1_E21962g_1	YALI1_E21962g	46.3906
YALI1_E21962g_2	YALI1_E21962g	57.9687
YALI1_E21962g_3	YALI1_E21962g	43.3711
YALI1_E21962g_4	YALI1_E21962g	26.3432
YALI1_E21962g_5	YALI1_E21962g	52.2224
YALI1_E21962g_6	YALI1_E21962g	60.3287
YALI1_E21962g_7	YALI1_E21962g	57.6398
YALI1_E21962g_8	YALI1_E21962g	44.3573
YALI1_E21983g_1	YALI1_E21983g	65.0014
YALI1_E21983g_2	YALI1_E21983g	58.6988
YALI1_E21983g_3	YALI1_E21983g	42.4798
YALI1_E21983g_4	YALI1_E21983g	65.2093
YALI1_E21983g_5	YALI1_E21983g	69.8071
YALI1_E21983g_6	YALI1_E21983g	41.6589
YALI1_E21983g_7	YALI1_E21983g	58.6821
YALI1_E21983g_8	YALI1_E21983g	52.1147
YALI1_E22004g_1	YALI1_E22004g	44.8967
YALI1_E22004g_2	YALI1_E22004g	39.8522
YALI1_E22004g_3	YALI1_E22004g	52.2141
YALI1_E22004g_4	YALI1_E22004g	60.4055
YALI1_E22004g_5	YALI1_E22004g	66.7605
YALI1_E22004g_6	YALI1_E22004g	61.7616
YALI1_E22004g_7	YALI1_E22004g	5.84622
YALI1_E22004g_8	YALI1_E22004g	30.7564
YALI1_E22029g_1	YALI1_E22029g	17.8415
YALI1_E22029g_2	YALI1_E22029g	46.216
YALI1_E22029g_3	YALI1_E22029g	51.9195
YALI1_E22029g_4	YALI1_E22029g	49.4115
YALI1_E22029g_5	YALI1_E22029g	49.4737
YALI1_E22029g_6	YALI1_E22029g	59.8376
YALI1_E22029g_7	YALI1_E22029g	42.0942
YALI1_E22029g_8	YALI1_E22029g	45.5502
YALI1_E22041g_1	YALI1_E22041g	25.4905
YALI1_E22041g_2	YALI1_E22041g	55.2606
YALI1_E22041g_3	YALI1_E22041g	64.4246
YALI1_E22041g_4	YALI1_E22041g	43.3104
YALI1_E22070g_1	YALI1_E22070g	72.524
YALI1_E22070g_2	YALI1_E22070g	42.6208
YALI1_E22070g_3	YALI1_E22070g	42.7068
YALI1_E22070g_4	YALI1_E22070g	46.7493
YALI1_E22070g_5	YALI1_E22070g	59.573
YALI1_E22070g_6	YALI1_E22070g	53.84
YALI1_E22070g_7	YALI1_E22070g	21.8379
YALI1_E22070g_8	YALI1_E22070g	57.7428
YALI1_E22111g_1	YALI1_E22111g	23.6839
YALI1_E22111g_2	YALI1_E22111g	76.3644
YALI1_E22111g_3	YALI1_E22111g	43.1332
YALI1_E22111g_4	YALI1_E22111g	37.8006
YALI1_E22111g_5	YALI1_E22111g	61.5977
YALI1_E22111g_6	YALI1_E22111g	53.8902
YALI1_E22111g_7	YALI1_E22111g	43.1103
YALI1_E22111g_8	YALI1_E22111g	67.0722
YALI1_E22117g_1	YALI1_E22117g	58.031
YALI1_E22117g_2	YALI1_E22117g	33.6868
YALI1_E22117g_3	YALI1_E22117g	50.0826
YALI1_E22117g_4	YALI1_E22117g	52.8485
YALI1_E22117g_5	YALI1_E22117g	70.5824
YALI1_E22117g_6	YALI1_E22117g	58.8788
YALI1_E22117g_7	YALI1_E22117g	30.8198
YALI1_E22117g_8	YALI1_E22117g	65.4259
YALI1_E22126g_1	YALI1_E22126g	49.6382
YALI1_E22126g_2	YALI1_E22126g	69.4209
YALI1_E22126g_3	YALI1_E22126g	44.5669
YALI1_E22126g_4	YALI1_E22126g	63.8622
YALI1_E22126g_5	YALI1_E22126g	52.9461
YALI1_E22126g_6	YALI1_E22126g	46.6671
YALI1_E22126g_7	YALI1_E22126g	25.3199
YALI1_E22126g_8	YALI1_E22126g	58.5867
YALI1_E22159g_1	YALI1_E22159g	19.7157
YALI1_E22159g_2	YALI1_E22159g	28.8122
YALI1_E22159g_3	YALI1_E22159g	53.0146
YALI1_E22159g_4	YALI1_E22159g	68.3672
YALI1_E22159g_5	YALI1_E22159g	44.0793
YALI1_E22159g_6	YALI1_E22159g	39.2059
YALI1_E22159g_7	YALI1_E22159g	43.5288
YALI1_E22159g_8	YALI1_E22159g	6.67181
YALI1_E22207g_1	YALI1_E22207g	59.0451
YALI1_E22207g_2	YALI1_E22207g	47.4494
YALI1_E22207g_3	YALI1_E22207g	55.699
YALI1_E22207g_4	YALI1_E22207g	51.8347
YALI1_E22207g_5	YALI1_E22207g	64.9421
YALI1_E22207g_6	YALI1_E22207g	41.7387
YALI1_E22207g_7	YALI1_E22207g	28.6228
YALI1_E22207g_8	YALI1_E22207g	61.6495
YALI1_E22218g_1	YALI1_E22218g	40.1845
YALI1_E22218g_2	YALI1_E22218g	41.1459
YALI1_E22218g_3	YALI1_E22218g	52.0425
YALI1_E22218g_4	YALI1_E22218g	67.6986
YALI1_E22218g_5	YALI1_E22218g	67.4785
YALI1_E22218g_6	YALI1_E22218g	47.0933
YALI1_E22218g_7	YALI1_E22218g	47.3622
YALI1_E22218g_8	YALI1_E22218g	6.62296
YALI1_E22238g_1	YALI1_E22238g	65.7733
YALI1_E22238g_2	YALI1_E22238g	37.1863
YALI1_E22238g_3	YALI1_E22238g	41.6139
YALI1_E22238g_4	YALI1_E22238g	40.8511
YALI1_E22238g_5	YALI1_E22238g	52.5829
YALI1_E22238g_6	YALI1_E22238g	66.018
YALI1_E22238g_7	YALI1_E22238g	69.1375
YALI1_E22238g_8	YALI1_E22238g	66.8253
YALI1_E22245g_1	YALI1_E22245g	51.8546
YALI1_E22245g_2	YALI1_E22245g	55.6117
YALI1_E22245g_3	YALI1_E22245g	60.5431
YALI1_E22245g_4	YALI1_E22245g	53.2479
YALI1_E22245g_5	YALI1_E22245g	18.1585
YALI1_E22245g_6	YALI1_E22245g	51.923
YALI1_E22262g_1	YALI1_E22262g	33.1974
YALI1_E22262g_2	YALI1_E22262g	42.3946
YALI1_E22262g_3	YALI1_E22262g	59.0577
YALI1_E22262g_4	YALI1_E22262g	54.3075
YALI1_E22262g_5	YALI1_E22262g	36.6549
YALI1_E22262g_6	YALI1_E22262g	59.5684
YALI1_E22262g_7	YALI1_E22262g	34.7149
YALI1_E22262g_8	YALI1_E22262g	28.7496
YALI1_E22265g_1	YALI1_E22265g	44.3527
YALI1_E22265g_2	YALI1_E22265g	69.7295
YALI1_E22265g_3	YALI1_E22265g	26.0054
YALI1_E22265g_4	YALI1_E22265g	40.605
YALI1_E22265g_5	YALI1_E22265g	39.411
YALI1_E22265g_6	YALI1_E22265g	57.5366
YALI1_E22265g_7	YALI1_E22265g	44.3105
YALI1_E22265g_8	YALI1_E22265g	57.4893
YALI1_E22303g_1	YALI1_E22303g	81.1704
YALI1_E22303g_2	YALI1_E22303g	50.9423
YALI1_E22303g_3	YALI1_E22303g	29.8962
YALI1_E22303g_4	YALI1_E22303g	40.6546
YALI1_E22303g_5	YALI1_E22303g	36.7575
YALI1_E22303g_6	YALI1_E22303g	61.2596
YALI1_E22303g_7	YALI1_E22303g	34.2685
YALI1_E22303g_8	YALI1_E22303g	39.4844
YALI1_E22329g_1	YALI1_E22329g	58.0658
YALI1_E22329g_2	YALI1_E22329g	52.7039
YALI1_E22329g_3	YALI1_E22329g	67.7652
YALI1_E22329g_4	YALI1_E22329g	27.3624
YALI1_E22329g_5	YALI1_E22329g	32.6467
YALI1_E22329g_6	YALI1_E22329g	43.3358
YALI1_E22329g_7	YALI1_E22329g	50.3027
YALI1_E22329g_8	YALI1_E22329g	42.0834
YALI1_E22364g_1	YALI1_E22364g	43.4096
YALI1_E22364g_2	YALI1_E22364g	52.7415
YALI1_E22364g_3	YALI1_E22364g	36.9355
YALI1_E22364g_4	YALI1_E22364g	71.7438
YALI1_E22364g_5	YALI1_E22364g	29.7131
YALI1_E22364g_6	YALI1_E22364g	5.89422
YALI1_E22364g_7	YALI1_E22364g	1.49314
YALI1_E22364g_8	YALI1_E22364g	44.2004
YALI1_E22383g_1	YALI1_E22383g	60.3712
YALI1_E22383g_2	YALI1_E22383g	52.8459
YALI1_E22383g_3	YALI1_E22383g	83.7621
YALI1_E22383g_4	YALI1_E22383g	51.7384
YALI1_E22383g_5	YALI1_E22383g	61.9391
YALI1_E22383g_6	YALI1_E22383g	46.1835
YALI1_E22383g_7	YALI1_E22383g	60.8612
YALI1_E22383g_8	YALI1_E22383g	40.4135
YALI1_E22414g_1	YALI1_E22414g	1.39752
YALI1_E22414g_2	YALI1_E22414g	1.52016
YALI1_E22414g_3	YALI1_E22414g	39.0914
YALI1_E22414g_4	YALI1_E22414g	71.0613
YALI1_E22414g_5	YALI1_E22414g	46.6219
YALI1_E22439g_1	YALI1_E22439g	49.4406
YALI1_E22439g_2	YALI1_E22439g	45.0936
YALI1_E22439g_3	YALI1_E22439g	68.7803
YALI1_E22439g_4	YALI1_E22439g	62.0198
YALI1_E22439g_5	YALI1_E22439g	55.3229
YALI1_E22439g_6	YALI1_E22439g	28.0423
YALI1_E22439g_7	YALI1_E22439g	48.2819
YALI1_E22439g_8	YALI1_E22439g	26.1013
YALI1_E22503g_1	YALI1_E22503g	59.5542
YALI1_E22503g_2	YALI1_E22503g	48.4325
YALI1_E22503g_3	YALI1_E22503g	36.4334
YALI1_E22503g_4	YALI1_E22503g	1.8848
YALI1_E22503g_5	YALI1_E22503g	53.2672
YALI1_E22503g_6	YALI1_E22503g	91.8165
YALI1_E22503g_7	YALI1_E22503g	8.19593
YALI1_E22503g_8	YALI1_E22503g	48.1721
YALI1_E22543g_1	YALI1_E22543g	52.1971
YALI1_E22543g_2	YALI1_E22543g	52.073
YALI1_E22555g_1	YALI1_E22555g	53.762
YALI1_E22555g_2	YALI1_E22555g	80.8993
YALI1_E22555g_3	YALI1_E22555g	17.1485
YALI1_E22555g_4	YALI1_E22555g	2.45306
YALI1_E22576g_1	YALI1_E22576g	60.1709
YALI1_E22576g_2	YALI1_E22576g	75.3505
YALI1_E22576g_3	YALI1_E22576g	71.3476
YALI1_E22576g_4	YALI1_E22576g	35.9523
YALI1_E22576g_5	YALI1_E22576g	55.4093
YALI1_E22576g_6	YALI1_E22576g	49.7847
YALI1_E22576g_7	YALI1_E22576g	41.7254
YALI1_E22576g_8	YALI1_E22576g	46.5519
YALI1_E22592g_1	YALI1_E22592g	64.6762
YALI1_E22592g_2	YALI1_E22592g	63.5067
YALI1_E22592g_3	YALI1_E22592g	62.239
YALI1_E22592g_4	YALI1_E22592g	46.6939
YALI1_E22592g_5	YALI1_E22592g	47.2198
YALI1_E22613g_1	YALI1_E22613g	48.5567
YALI1_E22613g_2	YALI1_E22613g	52.5222
YALI1_E22613g_3	YALI1_E22613g	33.6792
YALI1_E22613g_4	YALI1_E22613g	42.9364
YALI1_E22613g_5	YALI1_E22613g	32.0348
YALI1_E22613g_6	YALI1_E22613g	52.8968
YALI1_E22613g_7	YALI1_E22613g	36.4484
YALI1_E22613g_8	YALI1_E22613g	61.8164
YALI1_E22633g_1	YALI1_E22633g	83.642
YALI1_E22633g_2	YALI1_E22633g	53.559
YALI1_E22633g_3	YALI1_E22633g	44.1984
YALI1_E22633g_4	YALI1_E22633g	65.1533
YALI1_E22633g_5	YALI1_E22633g	47.6424
YALI1_E22633g_6	YALI1_E22633g	46.5168
YALI1_E22633g_7	YALI1_E22633g	41.5312
YALI1_E22633g_8	YALI1_E22633g	51.9839
YALI1_E22697g_1	YALI1_E22697g	40.4691
YALI1_E22697g_2	YALI1_E22697g	43.8337
YALI1_E22697g_3	YALI1_E22697g	35.2852
YALI1_E22697g_4	YALI1_E22697g	90.1418
YALI1_E22697g_5	YALI1_E22697g	61.5385
YALI1_E22697g_6	YALI1_E22697g	61.1486
YALI1_E22697g_7	YALI1_E22697g	73.3297
YALI1_E22697g_8	YALI1_E22697g	79.7207
YALI1_E22718g_1	YALI1_E22718g	57.4607
YALI1_E22718g_2	YALI1_E22718g	73.0249
YALI1_E22718g_3	YALI1_E22718g	33.6602
YALI1_E22718g_4	YALI1_E22718g	75.3614
YALI1_E22718g_5	YALI1_E22718g	29.3992
YALI1_E22718g_6	YALI1_E22718g	46.7385
YALI1_E22718g_7	YALI1_E22718g	27.0424
YALI1_E22718g_8	YALI1_E22718g	21.2076
YALI1_E22736g_1	YALI1_E22736g	32.6967
YALI1_E22736g_2	YALI1_E22736g	71
YALI1_E22736g_3	YALI1_E22736g	36.116
YALI1_E22736g_4	YALI1_E22736g	23.7627
YALI1_E22736g_5	YALI1_E22736g	49.7278
YALI1_E22736g_6	YALI1_E22736g	59.4899
YALI1_E22736g_7	YALI1_E22736g	65.5022
YALI1_E22736g_8	YALI1_E22736g	52.7001
YALI1_E22758g_1	YALI1_E22758g	66.0415
YALI1_E22758g_2	YALI1_E22758g	63.5387
YALI1_E22758g_3	YALI1_E22758g	60.0093
YALI1_E22758g_4	YALI1_E22758g	44.0416
YALI1_E22758g_5	YALI1_E22758g	38.4723
YALI1_E22758g_6	YALI1_E22758g	53.189
YALI1_E22787g_1	YALI1_E22787g	32.5748
YALI1_E22787g_2	YALI1_E22787g	49.3335
YALI1_E22787g_3	YALI1_E22787g	65.6437
YALI1_E22787g_4	YALI1_E22787g	53.5113
YALI1_E22787g_5	YALI1_E22787g	49.571
YALI1_E22787g_6	YALI1_E22787g	73.5737
YALI1_E22787g_7	YALI1_E22787g	64.6788
YALI1_E22787g_8	YALI1_E22787g	62.0695
YALI1_E22807g_1	YALI1_E22807g	53.737
YALI1_E22807g_2	YALI1_E22807g	65.3499
YALI1_E22807g_3	YALI1_E22807g	46.5877
YALI1_E22807g_4	YALI1_E22807g	64.5691
YALI1_E22807g_5	YALI1_E22807g	65.7046
YALI1_E22840g_1	YALI1_E22840g	53.3472
YALI1_E22840g_2	YALI1_E22840g	62.4422
YALI1_E22840g_3	YALI1_E22840g	57.1221
YALI1_E22840g_4	YALI1_E22840g	37.0023
YALI1_E22840g_5	YALI1_E22840g	43.32
YALI1_E22840g_6	YALI1_E22840g	77.0852
YALI1_E22840g_7	YALI1_E22840g	60.2562
YALI1_E22840g_8	YALI1_E22840g	50.6045
YALI1_E22859g_1	YALI1_E22859g	78.703
YALI1_E22859g_2	YALI1_E22859g	36.5965
YALI1_E22859g_3	YALI1_E22859g	52.0619
YALI1_E22859g_4	YALI1_E22859g	75.7999
YALI1_E22859g_5	YALI1_E22859g	34.8502
YALI1_E22859g_6	YALI1_E22859g	51.7272
YALI1_E22859g_7	YALI1_E22859g	60.8638
YALI1_E22859g_8	YALI1_E22859g	59.1091
YALI1_E22865g_1	YALI1_E22865g	58.6262
YALI1_E22865g_2	YALI1_E22865g	68.9343
YALI1_E22865g_3	YALI1_E22865g	77.5806
YALI1_E22865g_4	YALI1_E22865g	52.2744
YALI1_E22865g_5	YALI1_E22865g	76.3558
YALI1_E22865g_6	YALI1_E22865g	57.8016
YALI1_E22865g_7	YALI1_E22865g	55.7511
YALI1_E22865g_8	YALI1_E22865g	55.6888
YALI1_E22884g_1	YALI1_E22884g	56.7136
YALI1_E22884g_2	YALI1_E22884g	43.5458
YALI1_E22884g_3	YALI1_E22884g	15.8271
YALI1_E22884g_4	YALI1_E22884g	13.7238
YALI1_E22884g_5	YALI1_E22884g	52.2428
YALI1_E22884g_6	YALI1_E22884g	59.9896
YALI1_E22884g_7	YALI1_E22884g	61.9004
YALI1_E22884g_8	YALI1_E22884g	64.9987
YALI1_E22902g_1	YALI1_E22902g	58.1715
YALI1_E22902g_2	YALI1_E22902g	63.6777
YALI1_E22902g_3	YALI1_E22902g	63.6341
YALI1_E22902g_4	YALI1_E22902g	74.1898
YALI1_E22902g_5	YALI1_E22902g	59.9681
YALI1_E22902g_6	YALI1_E22902g	45.1655
YALI1_E22902g_7	YALI1_E22902g	47.6409
YALI1_E22902g_8	YALI1_E22902g	40.7561
YALI1_E22921g_1	YALI1_E22921g	54.702
YALI1_E22921g_2	YALI1_E22921g	46.317
YALI1_E22921g_3	YALI1_E22921g	29.509
YALI1_E22921g_4	YALI1_E22921g	38.1726
YALI1_E22921g_5	YALI1_E22921g	65.1248
YALI1_E22921g_6	YALI1_E22921g	36.1618
YALI1_E22921g_7	YALI1_E22921g	50.4063
YALI1_E22921g_8	YALI1_E22921g	66.94
YALI1_E22961g_1	YALI1_E22961g	65.4407
YALI1_E22961g_2	YALI1_E22961g	47.5102
YALI1_E22961g_3	YALI1_E22961g	51.9854
YALI1_E22961g_4	YALI1_E22961g	61.8861
YALI1_E22961g_5	YALI1_E22961g	15.5134
YALI1_E22961g_6	YALI1_E22961g	48.7286
YALI1_E22961g_7	YALI1_E22961g	36.2426
YALI1_E22961g_8	YALI1_E22961g	59.1331
YALI1_E22988g_1	YALI1_E22988g	36.3235
YALI1_E22988g_2	YALI1_E22988g	63.6314
YALI1_E22988g_3	YALI1_E22988g	37.4142
YALI1_E22988g_4	YALI1_E22988g	67.9791
YALI1_E22988g_5	YALI1_E22988g	38.8381
YALI1_E22988g_6	YALI1_E22988g	80.3732
YALI1_E22988g_7	YALI1_E22988g	62.7092
YALI1_E22988g_8	YALI1_E22988g	67.8169
YALI1_E23014g_1	YALI1_E23014g	76.6263
YALI1_E23014g_2	YALI1_E23014g	49.307
YALI1_E23014g_3	YALI1_E23014g	60.8483
YALI1_E23014g_4	YALI1_E23014g	58.0231
YALI1_E23014g_5	YALI1_E23014g	61.2259
YALI1_E23014g_6	YALI1_E23014g	43.5648
YALI1_E23014g_7	YALI1_E23014g	43.8155
YALI1_E23014g_8	YALI1_E23014g	56.5982
YALI1_E23038g_1	YALI1_E23038g	29.337
YALI1_E23038g_2	YALI1_E23038g	52.9051
YALI1_E23038g_3	YALI1_E23038g	66.5737
YALI1_E23038g_4	YALI1_E23038g	50.0343
YALI1_E23038g_5	YALI1_E23038g	61.835
YALI1_E23038g_6	YALI1_E23038g	51.6165
YALI1_E23038g_7	YALI1_E23038g	67.4276
YALI1_E23038g_8	YALI1_E23038g	35.6671
YALI1_E23068g_1	YALI1_E23068g	42.2291
YALI1_E23068g_2	YALI1_E23068g	44.6013
YALI1_E23068g_3	YALI1_E23068g	67.5934
YALI1_E23068g_4	YALI1_E23068g	46.5415
YALI1_E23068g_5	YALI1_E23068g	51.565
YALI1_E23068g_6	YALI1_E23068g	42.7861
YALI1_E23068g_7	YALI1_E23068g	62.2741
YALI1_E23068g_8	YALI1_E23068g	45.142
YALI1_E23136g_1	YALI1_E23136g	60.1316
YALI1_E23136g_2	YALI1_E23136g	47.3296
YALI1_E23136g_3	YALI1_E23136g	48.6987
YALI1_E23136g_4	YALI1_E23136g	43.4712
YALI1_E23136g_5	YALI1_E23136g	36.0957
YALI1_E23136g_6	YALI1_E23136g	55.6814
YALI1_E23136g_7	YALI1_E23136g	40.857
YALI1_E23136g_8	YALI1_E23136g	76.3014
YALI1_E23184g_1	YALI1_E23184g	64.2189
YALI1_E23184g_2	YALI1_E23184g	61.2299
YALI1_E23184g_3	YALI1_E23184g	65.3429
YALI1_E23184g_4	YALI1_E23184g	67.4182
YALI1_E23184g_5	YALI1_E23184g	49.3182
YALI1_E23184g_6	YALI1_E23184g	50.8424
YALI1_E23184g_7	YALI1_E23184g	24.9047
YALI1_E23184g_8	YALI1_E23184g	58.1946
YALI1_E23223g_1	YALI1_E23223g	33.7099
YALI1_E23223g_2	YALI1_E23223g	37.7971
YALI1_E23223g_3	YALI1_E23223g	52.5672
YALI1_E23223g_4	YALI1_E23223g	50.6687
YALI1_E23223g_5	YALI1_E23223g	68.0589
YALI1_E23223g_6	YALI1_E23223g	12.3062
YALI1_E23223g_7	YALI1_E23223g	36.9678
YALI1_E23223g_8	YALI1_E23223g	28.2103
YALI1_E23229g_1	YALI1_E23229g	75.5159
YALI1_E23229g_2	YALI1_E23229g	63.4957
YALI1_E23229g_3	YALI1_E23229g	47.523
YALI1_E23229g_4	YALI1_E23229g	45.098
YALI1_E23229g_5	YALI1_E23229g	58.2405
YALI1_E23229g_6	YALI1_E23229g	67.4936
YALI1_E23229g_7	YALI1_E23229g	69.3623
YALI1_E23229g_8	YALI1_E23229g	36.0992
YALI1_E23256g_1	YALI1_E23256g	55.7237
YALI1_E23256g_2	YALI1_E23256g	70.7079
YALI1_E23256g_3	YALI1_E23256g	53.1346
YALI1_E23256g_4	YALI1_E23256g	58.8708
YALI1_E23256g_5	YALI1_E23256g	46.1955
YALI1_E23256g_6	YALI1_E23256g	35.5492
YALI1_E23256g_7	YALI1_E23256g	43.4317
YALI1_E23256g_8	YALI1_E23256g	39.7766
YALI1_E23265g_1	YALI1_E23265g	57.972
YALI1_E23265g_2	YALI1_E23265g	84.1192
YALI1_E23265g_3	YALI1_E23265g	18.7365
YALI1_E23265g_4	YALI1_E23265g	69.77
YALI1_E23265g_5	YALI1_E23265g	58.2667
YALI1_E23280g_1	YALI1_E23280g	48.1148
YALI1_E23280g_2	YALI1_E23280g	56.5583
YALI1_E23280g_3	YALI1_E23280g	54.0097
YALI1_E23280g_4	YALI1_E23280g	69.9294
YALI1_E23292g_1	YALI1_E23292g	52.6691
YALI1_E23292g_2	YALI1_E23292g	48.5571
YALI1_E23292g_3	YALI1_E23292g	47.9195
YALI1_E23292g_4	YALI1_E23292g	32.8042
YALI1_E23292g_5	YALI1_E23292g	2.55792
YALI1_E23292g_6	YALI1_E23292g	42.2835
YALI1_E23292g_7	YALI1_E23292g	61.0974
YALI1_E23292g_8	YALI1_E23292g	46.1293
YALI1_E23302g_1	YALI1_E23302g	68.2971
YALI1_E23302g_2	YALI1_E23302g	60.2232
YALI1_E23302g_3	YALI1_E23302g	19.4948
YALI1_E23302g_4	YALI1_E23302g	57.0236
YALI1_E23302g_5	YALI1_E23302g	49.2105
YALI1_E23302g_6	YALI1_E23302g	61.1431
YALI1_E23302g_7	YALI1_E23302g	60.0545
YALI1_E23302g_8	YALI1_E23302g	12.66
YALI1_E23313g_1	YALI1_E23313g	54.3091
YALI1_E23313g_3	YALI1_E23313g	31.8094
YALI1_E23313g_4	YALI1_E23313g	51.8486
YALI1_E23313g_5	YALI1_E23313g	53.1789
YALI1_E23325g_1	YALI1_E23325g	71.3458
YALI1_E23325g_2	YALI1_E23325g	48.7725
YALI1_E23325g_3	YALI1_E23325g	66.8085
YALI1_E23325g_4	YALI1_E23325g	50.3467
YALI1_E23325g_5	YALI1_E23325g	53.3938
YALI1_E23325g_6	YALI1_E23325g	37.3151
YALI1_E23325g_7	YALI1_E23325g	55.9749
YALI1_E23348g_1	YALI1_E23348g	39.5019
YALI1_E23348g_2	YALI1_E23348g	33.9799
YALI1_E23348g_3	YALI1_E23348g	51.1848
YALI1_E23348g_4	YALI1_E23348g	46.486
YALI1_E23348g_5	YALI1_E23348g	72.5439
YALI1_E23348g_6	YALI1_E23348g	53.9842
YALI1_E23348g_7	YALI1_E23348g	58.0364
YALI1_E23348g_8	YALI1_E23348g	49.5267
YALI1_E23389g_1	YALI1_E23389g	36.2234
YALI1_E23389g_2	YALI1_E23389g	59.9137
YALI1_E23389g_3	YALI1_E23389g	12.0215
YALI1_E23389g_4	YALI1_E23389g	45.0217
YALI1_E23389g_5	YALI1_E23389g	77.0258
YALI1_E23389g_6	YALI1_E23389g	39.4991
YALI1_E23389g_7	YALI1_E23389g	36.591
YALI1_E23389g_8	YALI1_E23389g	56.8475
YALI1_E23452g_1	YALI1_E23452g	55.0576
YALI1_E23452g_2	YALI1_E23452g	50.362
YALI1_E23452g_3	YALI1_E23452g	38.8634
YALI1_E23452g_4	YALI1_E23452g	66.8206
YALI1_E23452g_5	YALI1_E23452g	33.9177
YALI1_E23452g_6	YALI1_E23452g	49.7133
YALI1_E23452g_7	YALI1_E23452g	63.1053
YALI1_E23452g_8	YALI1_E23452g	20.2984
YALI1_E23461g_1	YALI1_E23461g	62.8164
YALI1_E23461g_3	YALI1_E23461g	49.1006
YALI1_E23461g_4	YALI1_E23461g	43.7987
YALI1_E23472g_1	YALI1_E23472g	67.6051
YALI1_E23472g_2	YALI1_E23472g	54.7398
YALI1_E23472g_3	YALI1_E23472g	36.9712
YALI1_E23472g_4	YALI1_E23472g	53.405
YALI1_E23472g_5	YALI1_E23472g	29.8915
YALI1_E23472g_6	YALI1_E23472g	54.5509
YALI1_E23472g_7	YALI1_E23472g	40.9397
YALI1_E23472g_8	YALI1_E23472g	66.5051
YALI1_E23498g_1	YALI1_E23498g	34.3435
YALI1_E23498g_2	YALI1_E23498g	1.97571
YALI1_E23498g_3	YALI1_E23498g	63.2862
YALI1_E23498g_4	YALI1_E23498g	28.7517
YALI1_E23498g_7	YALI1_E23498g	52.0323
YALI1_E23521g_1	YALI1_E23521g	66.4569
YALI1_E23521g_2	YALI1_E23521g	48.6642
YALI1_E23521g_3	YALI1_E23521g	52.8604
YALI1_E23521g_4	YALI1_E23521g	76.7784
YALI1_E23521g_5	YALI1_E23521g	68.131
YALI1_E23521g_6	YALI1_E23521g	34.29
YALI1_E23521g_7	YALI1_E23521g	53.9002
YALI1_E23521g_8	YALI1_E23521g	70.9616
YALI1_E23525g_1	YALI1_E23525g	35.5205
YALI1_E23525g_2	YALI1_E23525g	71.3868
YALI1_E23525g_3	YALI1_E23525g	53.0619
YALI1_E23525g_4	YALI1_E23525g	57.3786
YALI1_E23525g_5	YALI1_E23525g	38.3886
YALI1_E23525g_6	YALI1_E23525g	44.7299
YALI1_E23525g_7	YALI1_E23525g	50.228
YALI1_E23525g_8	YALI1_E23525g	53.2171
YALI1_E23555g_1	YALI1_E23555g	36.2045
YALI1_E23555g_2	YALI1_E23555g	55.0377
YALI1_E23555g_3	YALI1_E23555g	35.1694
YALI1_E23555g_4	YALI1_E23555g	44.0548
YALI1_E23555g_5	YALI1_E23555g	22.7969
YALI1_E23555g_6	YALI1_E23555g	60.9077
YALI1_E23555g_7	YALI1_E23555g	52.3831
YALI1_E23555g_8	YALI1_E23555g	49.1492
YALI1_E23578g_1	YALI1_E23578g	56.7334
YALI1_E23578g_2	YALI1_E23578g	48.5047
YALI1_E23578g_3	YALI1_E23578g	64.2206
YALI1_E23578g_4	YALI1_E23578g	55.8925
YALI1_E23578g_5	YALI1_E23578g	33.5534
YALI1_E23578g_6	YALI1_E23578g	48.1629
YALI1_E23578g_7	YALI1_E23578g	63.0055
YALI1_E23578g_8	YALI1_E23578g	71.4326
YALI1_E23610g_1	YALI1_E23610g	52.1301
YALI1_E23610g_2	YALI1_E23610g	51.1933
YALI1_E23610g_3	YALI1_E23610g	58.7577
YALI1_E23610g_4	YALI1_E23610g	38.7502
YALI1_E23629g_1	YALI1_E23629g	55.9037
YALI1_E23629g_2	YALI1_E23629g	2.43216
YALI1_E23629g_3	YALI1_E23629g	57.4818
YALI1_E23629g_4	YALI1_E23629g	46.9968
YALI1_E23629g_5	YALI1_E23629g	58.0355
YALI1_E23629g_6	YALI1_E23629g	53.7739
YALI1_E23629g_7	YALI1_E23629g	22.3411
YALI1_E23629g_8	YALI1_E23629g	78.435
YALI1_E23635g_1	YALI1_E23635g	49.054
YALI1_E23635g_2	YALI1_E23635g	50.9073
YALI1_E23659g_1	YALI1_E23659g	37.8958
YALI1_E23659g_2	YALI1_E23659g	40.2626
YALI1_E23659g_3	YALI1_E23659g	67.2025
YALI1_E23659g_4	YALI1_E23659g	1.36507
YALI1_E23659g_5	YALI1_E23659g	47.1003
YALI1_E23659g_6	YALI1_E23659g	13.6081
YALI1_E23659g_7	YALI1_E23659g	43.6386
YALI1_E23659g_8	YALI1_E23659g	70.7039
YALI1_E23691g_1	YALI1_E23691g	55.024
YALI1_E23691g_2	YALI1_E23691g	62.7004
YALI1_E23691g_3	YALI1_E23691g	50.4025
YALI1_E23691g_4	YALI1_E23691g	58.9282
YALI1_E23691g_5	YALI1_E23691g	59.6834
YALI1_E23691g_6	YALI1_E23691g	30.9011
YALI1_E23691g_7	YALI1_E23691g	58.873
YALI1_E23691g_8	YALI1_E23691g	56.8557
YALI1_E23736g_1	YALI1_E23736g	41.6615
YALI1_E23736g_2	YALI1_E23736g	45.3796
YALI1_E23736g_3	YALI1_E23736g	31.1546
YALI1_E23736g_4	YALI1_E23736g	16.9734
YALI1_E23736g_5	YALI1_E23736g	37.5819
YALI1_E23736g_6	YALI1_E23736g	16.4931
YALI1_E23736g_7	YALI1_E23736g	26.1767
YALI1_E23736g_8	YALI1_E23736g	72.8625
YALI1_E23749g_1	YALI1_E23749g	50.1918
YALI1_E23749g_2	YALI1_E23749g	68.6583
YALI1_E23749g_3	YALI1_E23749g	41.6569
YALI1_E23749g_4	YALI1_E23749g	49.5769
YALI1_E23749g_5	YALI1_E23749g	68.2244
YALI1_E23749g_6	YALI1_E23749g	58.0592
YALI1_E23749g_7	YALI1_E23749g	34.1999
YALI1_E23749g_8	YALI1_E23749g	28.3072
YALI1_E23781g_1	YALI1_E23781g	47.426
YALI1_E23781g_2	YALI1_E23781g	68.2292
YALI1_E23781g_3	YALI1_E23781g	34.5831
YALI1_E23781g_4	YALI1_E23781g	58.644
YALI1_E23781g_5	YALI1_E23781g	62.7896
YALI1_E23781g_6	YALI1_E23781g	49.3075
YALI1_E23781g_7	YALI1_E23781g	61.0722
YALI1_E23781g_8	YALI1_E23781g	1.0915
YALI1_E23790g_1	YALI1_E23790g	52.1742
YALI1_E23790g_2	YALI1_E23790g	52.4243
YALI1_E23790g_3	YALI1_E23790g	75.3775
YALI1_E23790g_4	YALI1_E23790g	16.3504
YALI1_E23790g_5	YALI1_E23790g	50.6033
YALI1_E23790g_6	YALI1_E23790g	33.7596
YALI1_E23790g_7	YALI1_E23790g	60.4826
YALI1_E23790g_8	YALI1_E23790g	53.9125
YALI1_E23809g_1	YALI1_E23809g	64.0148
YALI1_E23809g_2	YALI1_E23809g	52.3208
YALI1_E23809g_3	YALI1_E23809g	51.6431
YALI1_E23809g_4	YALI1_E23809g	66.0106
YALI1_E23809g_5	YALI1_E23809g	58.9333
YALI1_E23809g_6	YALI1_E23809g	59.5093
YALI1_E23809g_7	YALI1_E23809g	30.5525
YALI1_E23809g_8	YALI1_E23809g	67.2431
YALI1_E23824g_1	YALI1_E23824g	82.8478
YALI1_E23824g_2	YALI1_E23824g	50.7952
YALI1_E23824g_3	YALI1_E23824g	54.2535
YALI1_E23824g_4	YALI1_E23824g	73.0404
YALI1_E23824g_5	YALI1_E23824g	57.9892
YALI1_E23824g_6	YALI1_E23824g	62.0541
YALI1_E23824g_7	YALI1_E23824g	12.4109
YALI1_E23824g_8	YALI1_E23824g	36.3034
YALI1_E23854g_1	YALI1_E23854g	78.2165
YALI1_E23854g_2	YALI1_E23854g	64.9424
YALI1_E23854g_3	YALI1_E23854g	68.8078
YALI1_E23854g_4	YALI1_E23854g	62.2017
YALI1_E23854g_5	YALI1_E23854g	65.5252
YALI1_E23854g_6	YALI1_E23854g	36.7425
YALI1_E23854g_7	YALI1_E23854g	20.2667
YALI1_E23854g_8	YALI1_E23854g	36.4643
YALI1_E23880g_1	YALI1_E23880g	73.1211
YALI1_E23880g_2	YALI1_E23880g	65.9268
YALI1_E23880g_3	YALI1_E23880g	30.5158
YALI1_E23880g_4	YALI1_E23880g	39.2677
YALI1_E23880g_7	YALI1_E23880g	54.8217
YALI1_E23880g_8	YALI1_E23880g	49.6863
YALI1_E23899g_1	YALI1_E23899g	92.336
YALI1_E23899g_2	YALI1_E23899g	71.6899
YALI1_E23899g_3	YALI1_E23899g	54.5376
YALI1_E23899g_4	YALI1_E23899g	45.6826
YALI1_E23899g_5	YALI1_E23899g	47.536
YALI1_E23899g_6	YALI1_E23899g	55.2504
YALI1_E23899g_7	YALI1_E23899g	47.7916
YALI1_E23899g_8	YALI1_E23899g	44.175
YALI1_E23912g_1	YALI1_E23912g	53.8999
YALI1_E23912g_2	YALI1_E23912g	48.2318
YALI1_E23912g_3	YALI1_E23912g	30.4795
YALI1_E23912g_4	YALI1_E23912g	58.9095
YALI1_E23912g_5	YALI1_E23912g	42.1596
YALI1_E23912g_6	YALI1_E23912g	57.7532
YALI1_E23945g_1	YALI1_E23945g	35.5865
YALI1_E23945g_2	YALI1_E23945g	76.5046
YALI1_E23945g_3	YALI1_E23945g	62.8555
YALI1_E23945g_4	YALI1_E23945g	76.1028
YALI1_E23945g_5	YALI1_E23945g	52.7132
YALI1_E23945g_6	YALI1_E23945g	48.4896
YALI1_E23945g_7	YALI1_E23945g	41.2007
YALI1_E23961g_1	YALI1_E23961g	50.6109
YALI1_E23961g_2	YALI1_E23961g	74.0803
YALI1_E23961g_3	YALI1_E23961g	39.2022
YALI1_E23961g_4	YALI1_E23961g	56.1815
YALI1_E23961g_5	YALI1_E23961g	64.3661
YALI1_E23961g_6	YALI1_E23961g	54.5514
YALI1_E23961g_7	YALI1_E23961g	48.7942
YALI1_E23961g_8	YALI1_E23961g	57.3575
YALI1_E23967g_1	YALI1_E23967g	21.9242
YALI1_E23967g_2	YALI1_E23967g	29.8054
YALI1_E23967g_3	YALI1_E23967g	52.7069
YALI1_E23967g_4	YALI1_E23967g	45.7005
YALI1_E23967g_5	YALI1_E23967g	68.0428
YALI1_E23967g_6	YALI1_E23967g	39.0379
YALI1_E23967g_7	YALI1_E23967g	40.66
YALI1_E23967g_8	YALI1_E23967g	41.109
YALI1_E23988g_1	YALI1_E23988g	43.4071
YALI1_E23988g_2	YALI1_E23988g	49.6926
YALI1_E23988g_3	YALI1_E23988g	67.8425
YALI1_E23988g_4	YALI1_E23988g	53.4781
YALI1_E23988g_5	YALI1_E23988g	32.8289
YALI1_E23988g_6	YALI1_E23988g	48.9536
YALI1_E23988g_7	YALI1_E23988g	56.1635
YALI1_E23988g_8	YALI1_E23988g	61.401
YALI1_E23994g_1	YALI1_E23994g	49.7634
YALI1_E23994g_2	YALI1_E23994g	48.1799
YALI1_E23994g_3	YALI1_E23994g	45.8304
YALI1_E23994g_4	YALI1_E23994g	69.1151
YALI1_E23994g_5	YALI1_E23994g	69.7837
YALI1_E23994g_6	YALI1_E23994g	55.2425
YALI1_E23994g_7	YALI1_E23994g	66.571
YALI1_E23994g_8	YALI1_E23994g	29.4591
YALI1_E24028g_1	YALI1_E24028g	32.2768
YALI1_E24028g_2	YALI1_E24028g	45.8879
YALI1_E24028g_3	YALI1_E24028g	68.6572
YALI1_E24028g_4	YALI1_E24028g	52.6119
YALI1_E24028g_5	YALI1_E24028g	52.8933
YALI1_E24028g_6	YALI1_E24028g	45.8589
YALI1_E24028g_7	YALI1_E24028g	52.9338
YALI1_E24028g_8	YALI1_E24028g	64.1911
YALI1_E24052g_1	YALI1_E24052g	78.4947
YALI1_E24052g_2	YALI1_E24052g	81.198
YALI1_E24052g_3	YALI1_E24052g	61.5716
YALI1_E24052g_4	YALI1_E24052g	54.303
YALI1_E24052g_5	YALI1_E24052g	48.2665
YALI1_E24052g_6	YALI1_E24052g	13.0805
YALI1_E24052g_7	YALI1_E24052g	60.2986
YALI1_E24052g_8	YALI1_E24052g	56.9889
YALI1_E24078g_1	YALI1_E24078g	49.3406
YALI1_E24078g_2	YALI1_E24078g	46.9083
YALI1_E24078g_3	YALI1_E24078g	39.2193
YALI1_E24078g_4	YALI1_E24078g	53.2212
YALI1_E24078g_5	YALI1_E24078g	63.3595
YALI1_E24078g_6	YALI1_E24078g	35.5575
YALI1_E24078g_7	YALI1_E24078g	27.2876
YALI1_E24078g_8	YALI1_E24078g	24.9604
YALI1_E24113g_1	YALI1_E24113g	53.7549
YALI1_E24113g_2	YALI1_E24113g	59.1352
YALI1_E24113g_3	YALI1_E24113g	45.9369
YALI1_E24113g_4	YALI1_E24113g	39.5456
YALI1_E24113g_5	YALI1_E24113g	59.4967
YALI1_E24113g_6	YALI1_E24113g	31.7829
YALI1_E24113g_7	YALI1_E24113g	29.0521
YALI1_E24113g_8	YALI1_E24113g	74.6141
YALI1_E24120g_1	YALI1_E24120g	28.8505
YALI1_E24120g_2	YALI1_E24120g	37.2656
YALI1_E24120g_3	YALI1_E24120g	70.6292
YALI1_E24120g_4	YALI1_E24120g	63.6156
YALI1_E24120g_5	YALI1_E24120g	42.2012
YALI1_E24120g_6	YALI1_E24120g	66.5849
YALI1_E24120g_7	YALI1_E24120g	78.5712
YALI1_E24120g_8	YALI1_E24120g	1.71876
YALI1_E24128g_1	YALI1_E24128g	67.8972
YALI1_E24128g_2	YALI1_E24128g	53.3349
YALI1_E24128g_3	YALI1_E24128g	6.91097
YALI1_E24128g_4	YALI1_E24128g	66.9117
YALI1_E24128g_5	YALI1_E24128g	39.7853
YALI1_E24128g_6	YALI1_E24128g	51.6512
YALI1_E24128g_7	YALI1_E24128g	76.9554
YALI1_E24128g_8	YALI1_E24128g	72.6642
YALI1_E24149g_1	YALI1_E24149g	45.6904
YALI1_E24149g_2	YALI1_E24149g	66.127
YALI1_E24149g_3	YALI1_E24149g	36.8591
YALI1_E24149g_4	YALI1_E24149g	71.8338
YALI1_E24149g_5	YALI1_E24149g	51.0702
YALI1_E24149g_6	YALI1_E24149g	57.4697
YALI1_E24149g_7	YALI1_E24149g	63.8441
YALI1_E24149g_8	YALI1_E24149g	30.3344
YALI1_E24174g_1	YALI1_E24174g	50.8798
YALI1_E24180g_1	YALI1_E24180g	34.7266
YALI1_E24180g_3	YALI1_E24180g	59.5023
YALI1_E24201g_1	YALI1_E24201g	41.6176
YALI1_E24201g_2	YALI1_E24201g	47.053
YALI1_E24201g_3	YALI1_E24201g	56.2898
YALI1_E24201g_4	YALI1_E24201g	66.6544
YALI1_E24201g_5	YALI1_E24201g	44.2596
YALI1_E24201g_6	YALI1_E24201g	62.4884
YALI1_E24201g_7	YALI1_E24201g	34.1897
YALI1_E24201g_8	YALI1_E24201g	42.4362
YALI1_E24245g_1	YALI1_E24245g	30.462
YALI1_E24245g_2	YALI1_E24245g	57.6795
YALI1_E24245g_3	YALI1_E24245g	42.919
YALI1_E24245g_4	YALI1_E24245g	69.5077
YALI1_E24245g_5	YALI1_E24245g	72.0739
YALI1_E24245g_6	YALI1_E24245g	56.1864
YALI1_E24245g_7	YALI1_E24245g	62.6024
YALI1_E24245g_8	YALI1_E24245g	66.4431
YALI1_E24283g_1	YALI1_E24283g	46.471
YALI1_E24283g_2	YALI1_E24283g	85.1531
YALI1_E24283g_3	YALI1_E24283g	2.52457
YALI1_E24283g_4	YALI1_E24283g	4.71453
YALI1_E24283g_5	YALI1_E24283g	61.6842
YALI1_E24283g_6	YALI1_E24283g	28.0646
YALI1_E24283g_7	YALI1_E24283g	50.9212
YALI1_E24283g_8	YALI1_E24283g	20.8844
YALI1_E24287g_1	YALI1_E24287g	66.6122
YALI1_E24287g_2	YALI1_E24287g	20.1727
YALI1_E24287g_3	YALI1_E24287g	66.0098
YALI1_E24287g_4	YALI1_E24287g	82.7587
YALI1_E24287g_5	YALI1_E24287g	37.0116
YALI1_E24287g_6	YALI1_E24287g	49.06
YALI1_E24287g_7	YALI1_E24287g	43.804
YALI1_E24287g_8	YALI1_E24287g	49.5229
YALI1_E24318g_1	YALI1_E24318g	51.5102
YALI1_E24318g_2	YALI1_E24318g	49.0207
YALI1_E24318g_3	YALI1_E24318g	18.5881
YALI1_E24318g_4	YALI1_E24318g	9.49441
YALI1_E24318g_5	YALI1_E24318g	67.632
YALI1_E24318g_6	YALI1_E24318g	44.5514
YALI1_E24318g_7	YALI1_E24318g	35.639
YALI1_E24318g_8	YALI1_E24318g	62.3154
YALI1_E24343g_1	YALI1_E24343g	51.1725
YALI1_E24343g_2	YALI1_E24343g	60.765
YALI1_E24343g_3	YALI1_E24343g	52.7706
YALI1_E24343g_4	YALI1_E24343g	39.6526
YALI1_E24343g_5	YALI1_E24343g	23.5715
YALI1_E24343g_6	YALI1_E24343g	59.1978
YALI1_E24343g_7	YALI1_E24343g	62.6143
YALI1_E24343g_8	YALI1_E24343g	61.4564
YALI1_E24360g_1	YALI1_E24360g	61.3061
YALI1_E24360g_2	YALI1_E24360g	54.0958
YALI1_E24360g_3	YALI1_E24360g	77.2412
YALI1_E24360g_4	YALI1_E24360g	66.6757
YALI1_E24360g_5	YALI1_E24360g	39.063
YALI1_E24360g_6	YALI1_E24360g	47.7393
YALI1_E24360g_7	YALI1_E24360g	47.7677
YALI1_E24360g_8	YALI1_E24360g	63.8053
YALI1_E24383g_1	YALI1_E24383g	4.08432
YALI1_E24383g_2	YALI1_E24383g	69.0596
YALI1_E24383g_3	YALI1_E24383g	46.7373
YALI1_E24383g_4	YALI1_E24383g	38.5167
YALI1_E24383g_5	YALI1_E24383g	58.1506
YALI1_E24383g_6	YALI1_E24383g	47.1982
YALI1_E24391g_1	YALI1_E24391g	51.1073
YALI1_E24391g_2	YALI1_E24391g	45.6074
YALI1_E24391g_3	YALI1_E24391g	44.9061
YALI1_E24391g_4	YALI1_E24391g	48.619
YALI1_E24391g_5	YALI1_E24391g	54.0019
YALI1_E24391g_6	YALI1_E24391g	38.7574
YALI1_E24391g_7	YALI1_E24391g	32.0398
YALI1_E24391g_8	YALI1_E24391g	40.863
YALI1_E24428g_1	YALI1_E24428g	68.6691
YALI1_E24428g_2	YALI1_E24428g	61.3697
YALI1_E24428g_3	YALI1_E24428g	63.3474
YALI1_E24428g_4	YALI1_E24428g	71.4123
YALI1_E24428g_5	YALI1_E24428g	70.4534
YALI1_E24428g_6	YALI1_E24428g	29.5291
YALI1_E24428g_7	YALI1_E24428g	48.9029
YALI1_E24428g_8	YALI1_E24428g	38.8949
YALI1_E24442g_1	YALI1_E24442g	48.3918
YALI1_E24442g_2	YALI1_E24442g	49.6016
YALI1_E24442g_3	YALI1_E24442g	49.7652
YALI1_E24451g_1	YALI1_E24451g	66.6409
YALI1_E24451g_2	YALI1_E24451g	40.3504
YALI1_E24461g_1	YALI1_E24461g	64.3413
YALI1_E24461g_2	YALI1_E24461g	47.6778
YALI1_E24461g_3	YALI1_E24461g	48.421
YALI1_E24461g_4	YALI1_E24461g	30.7594
YALI1_E24461g_5	YALI1_E24461g	50.148
YALI1_E24461g_6	YALI1_E24461g	59.551
YALI1_E24461g_7	YALI1_E24461g	63.6115
YALI1_E24461g_8	YALI1_E24461g	36.9467
YALI1_E24479g_1	YALI1_E24479g	33.4001
YALI1_E24479g_2	YALI1_E24479g	37.6002
YALI1_E24479g_3	YALI1_E24479g	61.3933
YALI1_E24479g_4	YALI1_E24479g	35.6417
YALI1_E24479g_5	YALI1_E24479g	70.774
YALI1_E24479g_6	YALI1_E24479g	35.9131
YALI1_E24479g_7	YALI1_E24479g	43.8132
YALI1_E24479g_8	YALI1_E24479g	41.5987
YALI1_E24487g_1	YALI1_E24487g	30.4465
YALI1_E24487g_2	YALI1_E24487g	36.0465
YALI1_E24487g_3	YALI1_E24487g	36.8385
YALI1_E24487g_4	YALI1_E24487g	43.7429
YALI1_E24487g_5	YALI1_E24487g	43.6437
YALI1_E24487g_6	YALI1_E24487g	47.4398
YALI1_E24487g_7	YALI1_E24487g	43.5202
YALI1_E24487g_8	YALI1_E24487g	45.8936
YALI1_E24513g_1	YALI1_E24513g	90.8412
YALI1_E24513g_2	YALI1_E24513g	45.8845
YALI1_E24513g_3	YALI1_E24513g	69.501
YALI1_E24513g_4	YALI1_E24513g	68.3431
YALI1_E24513g_5	YALI1_E24513g	57.9688
YALI1_E24513g_6	YALI1_E24513g	42.0057
YALI1_E24513g_7	YALI1_E24513g	48.3505
YALI1_E24513g_8	YALI1_E24513g	51.7795
YALI1_E24532g_1	YALI1_E24532g	42.6617
YALI1_E24532g_2	YALI1_E24532g	28.9582
YALI1_E24532g_3	YALI1_E24532g	42.6579
YALI1_E24532g_4	YALI1_E24532g	58.9355
YALI1_E24532g_5	YALI1_E24532g	46.0454
YALI1_E24532g_6	YALI1_E24532g	52.7833
YALI1_E24532g_7	YALI1_E24532g	19.2694
YALI1_E24532g_8	YALI1_E24532g	66.5011
YALI1_E24567g_1	YALI1_E24567g	54.1647
YALI1_E24567g_2	YALI1_E24567g	68.3934
YALI1_E24567g_3	YALI1_E24567g	45.2051
YALI1_E24567g_4	YALI1_E24567g	51.95
YALI1_E24567g_5	YALI1_E24567g	40.728
YALI1_E24567g_6	YALI1_E24567g	73.7811
YALI1_E24567g_7	YALI1_E24567g	85.4214
YALI1_E24567g_8	YALI1_E24567g	60.7598
YALI1_E24618g_1	YALI1_E24618g	62.83
YALI1_E24618g_2	YALI1_E24618g	64.9449
YALI1_E24618g_3	YALI1_E24618g	61.7834
YALI1_E24618g_4	YALI1_E24618g	70.1932
YALI1_E24618g_5	YALI1_E24618g	61.4004
YALI1_E24618g_6	YALI1_E24618g	79.3385
YALI1_E24618g_7	YALI1_E24618g	13.1592
YALI1_E24618g_8	YALI1_E24618g	58.0014
YALI1_E24633g_1	YALI1_E24633g	44.6219
YALI1_E24633g_2	YALI1_E24633g	27.2677
YALI1_E24676g_1	YALI1_E24676g	43.8132
YALI1_E24676g_2	YALI1_E24676g	65.0349
YALI1_E24676g_3	YALI1_E24676g	76.3169
YALI1_E24676g_4	YALI1_E24676g	46.0996
YALI1_E24676g_5	YALI1_E24676g	72.7249
YALI1_E24676g_6	YALI1_E24676g	32.4044
YALI1_E24676g_7	YALI1_E24676g	54.3465
YALI1_E24676g_8	YALI1_E24676g	44.9219
YALI1_E24689g_1	YALI1_E24689g	73.1162
YALI1_E24689g_2	YALI1_E24689g	56.2531
YALI1_E24689g_3	YALI1_E24689g	67.0395
YALI1_E24700g_1	YALI1_E24700g	55.6621
YALI1_E24700g_2	YALI1_E24700g	76.5905
YALI1_E24700g_3	YALI1_E24700g	34.5036
YALI1_E24700g_4	YALI1_E24700g	60.9511
YALI1_E24700g_5	YALI1_E24700g	46.5909
YALI1_E24700g_6	YALI1_E24700g	65.1973
YALI1_E24700g_7	YALI1_E24700g	38.1621
YALI1_E24700g_8	YALI1_E24700g	58.5748
YALI1_E24713g_1	YALI1_E24713g	31.6501
YALI1_E24713g_5	YALI1_E24713g	59.2137
YALI1_E24713g_6	YALI1_E24713g	18.7448
YALI1_E24713g_7	YALI1_E24713g	47.3213
YALI1_E24713g_8	YALI1_E24713g	46.9106
YALI1_E24719g_1	YALI1_E24719g	25.2163
YALI1_E24719g_2	YALI1_E24719g	73.1183
YALI1_E24719g_3	YALI1_E24719g	49.735
YALI1_E24719g_4	YALI1_E24719g	40.5213
YALI1_E24719g_5	YALI1_E24719g	44.3456
YALI1_E24719g_6	YALI1_E24719g	48.3669
YALI1_E24719g_7	YALI1_E24719g	61.2734
YALI1_E24719g_8	YALI1_E24719g	76.3131
YALI1_E24735g_1	YALI1_E24735g	49.0261
YALI1_E24735g_2	YALI1_E24735g	33.2504
YALI1_E24735g_3	YALI1_E24735g	49.667
YALI1_E24735g_4	YALI1_E24735g	66.8256
YALI1_E24735g_5	YALI1_E24735g	62.6421
YALI1_E24735g_6	YALI1_E24735g	54.156
YALI1_E24735g_7	YALI1_E24735g	76.2549
YALI1_E24735g_8	YALI1_E24735g	69.7339
YALI1_E24762g_1	YALI1_E24762g	22.4754
YALI1_E24762g_2	YALI1_E24762g	78.1976
YALI1_E24762g_3	YALI1_E24762g	51.1304
YALI1_E24762g_4	YALI1_E24762g	57.3948
YALI1_E24762g_5	YALI1_E24762g	57.5577
YALI1_E24762g_6	YALI1_E24762g	32.1593
YALI1_E24762g_7	YALI1_E24762g	65.5797
YALI1_E24762g_8	YALI1_E24762g	38.2667
YALI1_E24793g_1	YALI1_E24793g	29.1416
YALI1_E24793g_2	YALI1_E24793g	44.7492
YALI1_E24793g_3	YALI1_E24793g	72.0835
YALI1_E24793g_4	YALI1_E24793g	45.4749
YALI1_E24793g_5	YALI1_E24793g	66.8823
YALI1_E24793g_6	YALI1_E24793g	57.6488
YALI1_E24793g_7	YALI1_E24793g	49.3653
YALI1_E24793g_8	YALI1_E24793g	32.4978
YALI1_E24797g_1	YALI1_E24797g	35.5406
YALI1_E24797g_2	YALI1_E24797g	38.1152
YALI1_E24797g_3	YALI1_E24797g	49.0619
YALI1_E24797g_6	YALI1_E24797g	34.6438
YALI1_E24797g_7	YALI1_E24797g	50.8614
YALI1_E24797g_8	YALI1_E24797g	37.3563
YALI1_E24812g_1	YALI1_E24812g	60.6373
YALI1_E24812g_2	YALI1_E24812g	2.89308
YALI1_E24812g_3	YALI1_E24812g	16.444
YALI1_E24812g_5	YALI1_E24812g	35.1877
YALI1_E24812g_6	YALI1_E24812g	55.9803
YALI1_E24824g_1	YALI1_E24824g	46.0967
YALI1_E24824g_2	YALI1_E24824g	76.5952
YALI1_E24824g_3	YALI1_E24824g	51.3769
YALI1_E24824g_4	YALI1_E24824g	52.4792
YALI1_E24824g_5	YALI1_E24824g	49.1828
YALI1_E24824g_6	YALI1_E24824g	70.916
YALI1_E24824g_7	YALI1_E24824g	79.0442
YALI1_E24824g_8	YALI1_E24824g	60.5159
YALI1_E24847g_1	YALI1_E24847g	45.1993
YALI1_E24847g_2	YALI1_E24847g	38.85
YALI1_E24847g_3	YALI1_E24847g	56.0106
YALI1_E24847g_4	YALI1_E24847g	73.6245
YALI1_E24847g_5	YALI1_E24847g	41.7527
YALI1_E24847g_7	YALI1_E24847g	90.335
YALI1_E24847g_8	YALI1_E24847g	1.15583
YALI1_E24886g_2	YALI1_E24886g	50.6365
YALI1_E24886g_3	YALI1_E24886g	58.8126
YALI1_E24886g_4	YALI1_E24886g	61.1802
YALI1_E24886g_6	YALI1_E24886g	51.4713
YALI1_E24886g_7	YALI1_E24886g	30.4426
YALI1_E24886g_8	YALI1_E24886g	42.5804
YALI1_E24894g_1	YALI1_E24894g	61.8333
YALI1_E24894g_2	YALI1_E24894g	58.7061
YALI1_E24894g_3	YALI1_E24894g	38.6298
YALI1_E24894g_4	YALI1_E24894g	48.7768
YALI1_E24894g_5	YALI1_E24894g	68.0196
YALI1_E24894g_6	YALI1_E24894g	51.3739
YALI1_E24894g_7	YALI1_E24894g	53.5876
YALI1_E24894g_8	YALI1_E24894g	2.17501
YALI1_E24922g_1	YALI1_E24922g	52.2772
YALI1_E24922g_2	YALI1_E24922g	45.5605
YALI1_E24922g_3	YALI1_E24922g	56.5083
YALI1_E24922g_4	YALI1_E24922g	50.3761
YALI1_E24922g_5	YALI1_E24922g	30.7418
YALI1_E24922g_6	YALI1_E24922g	53.563
YALI1_E24922g_7	YALI1_E24922g	25.8013
YALI1_E24922g_8	YALI1_E24922g	64.9135
YALI1_E24956g_1	YALI1_E24956g	49.186
YALI1_E24956g_2	YALI1_E24956g	33.7586
YALI1_E24956g_3	YALI1_E24956g	50.6914
YALI1_E24956g_4	YALI1_E24956g	71.8706
YALI1_E24956g_5	YALI1_E24956g	49.99
YALI1_E24956g_6	YALI1_E24956g	34.3212
YALI1_E24956g_7	YALI1_E24956g	36.478
YALI1_E24956g_8	YALI1_E24956g	54.7763
YALI1_E25018g_1	YALI1_E25018g	36.624
YALI1_E25018g_2	YALI1_E25018g	31.4981
YALI1_E25018g_3	YALI1_E25018g	51.5491
YALI1_E25018g_4	YALI1_E25018g	53.0054
YALI1_E25018g_5	YALI1_E25018g	47.8337
YALI1_E25018g_6	YALI1_E25018g	57.8227
YALI1_E25018g_7	YALI1_E25018g	18.9591
YALI1_E25018g_8	YALI1_E25018g	24.0892
YALI1_E25063g_1	YALI1_E25063g	35.7776
YALI1_E25063g_2	YALI1_E25063g	83.3061
YALI1_E25063g_3	YALI1_E25063g	44.016
YALI1_E25063g_4	YALI1_E25063g	22.4596
YALI1_E25063g_5	YALI1_E25063g	52.906
YALI1_E25063g_6	YALI1_E25063g	56.0405
YALI1_E25063g_7	YALI1_E25063g	69.0226
YALI1_E25063g_8	YALI1_E25063g	44.8855
YALI1_E25107g_1	YALI1_E25107g	77.8062
YALI1_E25107g_2	YALI1_E25107g	79.1175
YALI1_E25107g_3	YALI1_E25107g	70.4734
YALI1_E25107g_4	YALI1_E25107g	32.9665
YALI1_E25107g_5	YALI1_E25107g	33.3247
YALI1_E25107g_6	YALI1_E25107g	20.4857
YALI1_E25107g_7	YALI1_E25107g	48.0211
YALI1_E25107g_8	YALI1_E25107g	67.5637
YALI1_E25126g_1	YALI1_E25126g	38.3621
YALI1_E25126g_2	YALI1_E25126g	48.7152
YALI1_E25126g_3	YALI1_E25126g	49.0903
YALI1_E25126g_4	YALI1_E25126g	62.7915
YALI1_E25132g_1	YALI1_E25132g	61.7902
YALI1_E25132g_2	YALI1_E25132g	47.7289
YALI1_E25132g_3	YALI1_E25132g	27.2901
YALI1_E25132g_4	YALI1_E25132g	54.2747
YALI1_E25132g_5	YALI1_E25132g	25.1179
YALI1_E25132g_6	YALI1_E25132g	52.9802
YALI1_E25132g_7	YALI1_E25132g	25.8593
YALI1_E25132g_8	YALI1_E25132g	56.4283
YALI1_E25163g_1	YALI1_E25163g	60.0212
YALI1_E25163g_2	YALI1_E25163g	28.0638
YALI1_E25163g_3	YALI1_E25163g	54.5456
YALI1_E25163g_4	YALI1_E25163g	45.9597
YALI1_E25163g_5	YALI1_E25163g	50.5902
YALI1_E25163g_6	YALI1_E25163g	51.5789
YALI1_E25163g_7	YALI1_E25163g	57.3143
YALI1_E25163g_8	YALI1_E25163g	51.9629
YALI1_E25189g_1	YALI1_E25189g	43.2346
YALI1_E25189g_2	YALI1_E25189g	42.6391
YALI1_E25189g_3	YALI1_E25189g	39.8301
YALI1_E25189g_4	YALI1_E25189g	72.198
YALI1_E25189g_5	YALI1_E25189g	59.3559
YALI1_E25189g_6	YALI1_E25189g	59.165
YALI1_E25189g_7	YALI1_E25189g	65.6103
YALI1_E25189g_8	YALI1_E25189g	6.50125
YALI1_E25211g_1	YALI1_E25211g	71.0241
YALI1_E25211g_2	YALI1_E25211g	39.7104
YALI1_E25211g_3	YALI1_E25211g	45.8107
YALI1_E25211g_4	YALI1_E25211g	51.745
YALI1_E25211g_5	YALI1_E25211g	57.961
YALI1_E25211g_6	YALI1_E25211g	30.4033
YALI1_E25211g_7	YALI1_E25211g	33.6055
YALI1_E25211g_8	YALI1_E25211g	20.6571
YALI1_E25267g_1	YALI1_E25267g	40.2927
YALI1_E25267g_2	YALI1_E25267g	50.7195
YALI1_E25267g_3	YALI1_E25267g	27.486
YALI1_E25267g_4	YALI1_E25267g	70.0677
YALI1_E25267g_5	YALI1_E25267g	52.6201
YALI1_E25267g_6	YALI1_E25267g	33.9537
YALI1_E25267g_7	YALI1_E25267g	58.6193
YALI1_E25267g_8	YALI1_E25267g	54.1607
YALI1_E25290g_1	YALI1_E25290g	76.7361
YALI1_E25290g_2	YALI1_E25290g	35.675
YALI1_E25290g_3	YALI1_E25290g	37.8098
YALI1_E25290g_4	YALI1_E25290g	43.9665
YALI1_E25290g_5	YALI1_E25290g	25.4464
YALI1_E25290g_6	YALI1_E25290g	69.6468
YALI1_E25290g_7	YALI1_E25290g	64.4481
YALI1_E25290g_8	YALI1_E25290g	38.9801
YALI1_E25317g_3	YALI1_E25317g	30.7762
YALI1_E25317g_4	YALI1_E25317g	59.5
YALI1_E25317g_5	YALI1_E25317g	35.4342
YALI1_E25317g_6	YALI1_E25317g	42.5088
YALI1_E25364g_1	YALI1_E25364g	59.1043
YALI1_E25364g_2	YALI1_E25364g	87.426
YALI1_E25364g_3	YALI1_E25364g	64.6452
YALI1_E25364g_4	YALI1_E25364g	48.0726
YALI1_E25364g_5	YALI1_E25364g	69.3551
YALI1_E25364g_6	YALI1_E25364g	51.5085
YALI1_E25364g_7	YALI1_E25364g	66.9629
YALI1_E25364g_8	YALI1_E25364g	24.3034
YALI1_E25400g_1	YALI1_E25400g	50.9136
YALI1_E25400g_2	YALI1_E25400g	68.1526
YALI1_E25400g_3	YALI1_E25400g	55.1542
YALI1_E25400g_4	YALI1_E25400g	55.5815
YALI1_E25400g_5	YALI1_E25400g	72.0763
YALI1_E25400g_6	YALI1_E25400g	44.6869
YALI1_E25400g_7	YALI1_E25400g	53.2196
YALI1_E25400g_8	YALI1_E25400g	46.2286
YALI1_E25424g_1	YALI1_E25424g	56.8961
YALI1_E25424g_2	YALI1_E25424g	80.473
YALI1_E25424g_3	YALI1_E25424g	40.0942
YALI1_E25424g_4	YALI1_E25424g	66.6368
YALI1_E25424g_5	YALI1_E25424g	68.4419
YALI1_E25443g_1	YALI1_E25443g	84.7403
YALI1_E25443g_2	YALI1_E25443g	49.5617
YALI1_E25443g_3	YALI1_E25443g	58.222
YALI1_E25443g_4	YALI1_E25443g	56.2556
YALI1_E25443g_5	YALI1_E25443g	56.6063
YALI1_E25443g_6	YALI1_E25443g	35.194
YALI1_E25443g_7	YALI1_E25443g	74.845
YALI1_E25443g_8	YALI1_E25443g	36.0578
YALI1_E25453g_1	YALI1_E25453g	58.8125
YALI1_E25453g_2	YALI1_E25453g	63.7614
YALI1_E25453g_3	YALI1_E25453g	55.8642
YALI1_E25453g_4	YALI1_E25453g	37.6314
YALI1_E25453g_5	YALI1_E25453g	57.8921
YALI1_E25453g_6	YALI1_E25453g	65.1228
YALI1_E25453g_7	YALI1_E25453g	61.4331
YALI1_E25453g_8	YALI1_E25453g	57.5734
YALI1_E25485g_1	YALI1_E25485g	46.6691
YALI1_E25485g_2	YALI1_E25485g	30.3947
YALI1_E25485g_3	YALI1_E25485g	58.0779
YALI1_E25485g_4	YALI1_E25485g	61.7939
YALI1_E25485g_5	YALI1_E25485g	46.4663
YALI1_E25485g_6	YALI1_E25485g	48.322
YALI1_E25485g_7	YALI1_E25485g	65.7642
YALI1_E25485g_8	YALI1_E25485g	58.3315
YALI1_E25490g_1	YALI1_E25490g	54.7118
YALI1_E25490g_2	YALI1_E25490g	63.0782
YALI1_E25490g_3	YALI1_E25490g	49.3808
YALI1_E25490g_4	YALI1_E25490g	55.8652
YALI1_E25490g_5	YALI1_E25490g	50.956
YALI1_E25490g_6	YALI1_E25490g	49.4706
YALI1_E25490g_7	YALI1_E25490g	35.5513
YALI1_E25490g_8	YALI1_E25490g	52.2799
YALI1_E25518g_1	YALI1_E25518g	59.2966
YALI1_E25518g_2	YALI1_E25518g	36.4473
YALI1_E25518g_3	YALI1_E25518g	69.1639
YALI1_E25518g_4	YALI1_E25518g	36.3082
YALI1_E25518g_5	YALI1_E25518g	56.6755
YALI1_E25518g_6	YALI1_E25518g	53.8793
YALI1_E25518g_7	YALI1_E25518g	55.868
YALI1_E25518g_8	YALI1_E25518g	65.8425
YALI1_E25537g_1	YALI1_E25537g	59.3136
YALI1_E25537g_2	YALI1_E25537g	64.4842
YALI1_E25537g_3	YALI1_E25537g	49.0601
YALI1_E25537g_4	YALI1_E25537g	41.8895
YALI1_E25537g_5	YALI1_E25537g	44.6524
YALI1_E25537g_6	YALI1_E25537g	34.5352
YALI1_E25537g_7	YALI1_E25537g	54.4066
YALI1_E25541g_1	YALI1_E25541g	32.3233
YALI1_E25541g_2	YALI1_E25541g	47.2664
YALI1_E25541g_3	YALI1_E25541g	59.0736
YALI1_E25541g_4	YALI1_E25541g	33.4185
YALI1_E25541g_5	YALI1_E25541g	38.1887
YALI1_E25541g_6	YALI1_E25541g	23.7295
YALI1_E25541g_7	YALI1_E25541g	71.5953
YALI1_E25541g_8	YALI1_E25541g	38.7805
YALI1_E25549g_1	YALI1_E25549g	70.0881
YALI1_E25549g_2	YALI1_E25549g	39.7159
YALI1_E25549g_3	YALI1_E25549g	46.8264
YALI1_E25549g_4	YALI1_E25549g	79.3757
YALI1_E25549g_5	YALI1_E25549g	34.2639
YALI1_E25549g_6	YALI1_E25549g	55.064
YALI1_E25549g_7	YALI1_E25549g	67.7685
YALI1_E25549g_8	YALI1_E25549g	69.5874
YALI1_E25585g_1	YALI1_E25585g	65.7361
YALI1_E25585g_2	YALI1_E25585g	59.0157
YALI1_E25585g_3	YALI1_E25585g	44.0568
YALI1_E25585g_4	YALI1_E25585g	50.5504
YALI1_E25585g_5	YALI1_E25585g	53.219
YALI1_E25585g_6	YALI1_E25585g	71.5746
YALI1_E25585g_7	YALI1_E25585g	47.5663
YALI1_E25585g_8	YALI1_E25585g	60.0922
YALI1_E25587g_1	YALI1_E25587g	60.4953
YALI1_E25587g_2	YALI1_E25587g	62.3919
YALI1_E25587g_3	YALI1_E25587g	66.7672
YALI1_E25587g_4	YALI1_E25587g	48.4251
YALI1_E25587g_5	YALI1_E25587g	68.9591
YALI1_E25587g_6	YALI1_E25587g	63.2193
YALI1_E25587g_7	YALI1_E25587g	53.8889
YALI1_E25587g_8	YALI1_E25587g	63.9518
YALI1_E25617g_1	YALI1_E25617g	39.8061
YALI1_E25617g_2	YALI1_E25617g	61.5581
YALI1_E25617g_3	YALI1_E25617g	49.4409
YALI1_E25617g_4	YALI1_E25617g	56.4706
YALI1_E25617g_5	YALI1_E25617g	43.7892
YALI1_E25617g_6	YALI1_E25617g	60.7888
YALI1_E25617g_7	YALI1_E25617g	61.0727
YALI1_E25617g_8	YALI1_E25617g	59.8094
YALI1_E25622g_1	YALI1_E25622g	62.0217
YALI1_E25622g_2	YALI1_E25622g	19.8001
YALI1_E25622g_3	YALI1_E25622g	42.2557
YALI1_E25622g_5	YALI1_E25622g	50.3464
YALI1_E25622g_6	YALI1_E25622g	45.7838
YALI1_E25622g_7	YALI1_E25622g	56.8885
YALI1_E25640g_1	YALI1_E25640g	65.5027
YALI1_E25640g_2	YALI1_E25640g	56.9588
YALI1_E25640g_3	YALI1_E25640g	48.0353
YALI1_E25640g_4	YALI1_E25640g	56.8515
YALI1_E25640g_5	YALI1_E25640g	65.6135
YALI1_E25640g_6	YALI1_E25640g	49.2795
YALI1_E25640g_7	YALI1_E25640g	79.9286
YALI1_E25640g_8	YALI1_E25640g	53.189
YALI1_E25671g_1	YALI1_E25671g	37.4097
YALI1_E25671g_2	YALI1_E25671g	84.9734
YALI1_E25671g_3	YALI1_E25671g	55.5126
YALI1_E25671g_4	YALI1_E25671g	47.1775
YALI1_E25671g_5	YALI1_E25671g	34.4291
YALI1_E25671g_6	YALI1_E25671g	55.7192
YALI1_E25671g_7	YALI1_E25671g	38.332
YALI1_E25671g_8	YALI1_E25671g	1.89248
YALI1_E25675g_1	YALI1_E25675g	51.9018
YALI1_E25675g_2	YALI1_E25675g	59.4256
YALI1_E25675g_3	YALI1_E25675g	40.4401
YALI1_E25675g_4	YALI1_E25675g	60.7138
YALI1_E25675g_5	YALI1_E25675g	54.053
YALI1_E25675g_6	YALI1_E25675g	39.9326
YALI1_E25675g_7	YALI1_E25675g	51.2874
YALI1_E25675g_8	YALI1_E25675g	75.0552
YALI1_E25692g_1	YALI1_E25692g	51.454
YALI1_E25692g_2	YALI1_E25692g	51.0703
YALI1_E25692g_3	YALI1_E25692g	46.2222
YALI1_E25692g_4	YALI1_E25692g	22.4586
YALI1_E25692g_5	YALI1_E25692g	62.0219
YALI1_E25692g_6	YALI1_E25692g	89.9845
YALI1_E25692g_7	YALI1_E25692g	21.3368
YALI1_E25692g_8	YALI1_E25692g	22.7804
YALI1_E25713g_2	YALI1_E25713g	63.3328
YALI1_E25713g_3	YALI1_E25713g	64.8645
YALI1_E25713g_4	YALI1_E25713g	39.9458
YALI1_E25713g_5	YALI1_E25713g	67.7524
YALI1_E25713g_7	YALI1_E25713g	40.9031
YALI1_E25713g_8	YALI1_E25713g	58.7613
YALI1_E25729g_1	YALI1_E25729g	73.368
YALI1_E25729g_2	YALI1_E25729g	51.0426
YALI1_E25729g_3	YALI1_E25729g	61.4949
YALI1_E25729g_4	YALI1_E25729g	45.4185
YALI1_E25729g_5	YALI1_E25729g	36.6984
YALI1_E25729g_6	YALI1_E25729g	48.7667
YALI1_E25729g_7	YALI1_E25729g	51.701
YALI1_E25729g_8	YALI1_E25729g	29.8165
YALI1_E25761g_1	YALI1_E25761g	65.81
YALI1_E25761g_2	YALI1_E25761g	35.3932
YALI1_E25761g_3	YALI1_E25761g	53.2109
YALI1_E25761g_4	YALI1_E25761g	44.015
YALI1_E25761g_5	YALI1_E25761g	55.3793
YALI1_E25761g_6	YALI1_E25761g	46.2596
YALI1_E25761g_7	YALI1_E25761g	45.6276
YALI1_E25761g_8	YALI1_E25761g	48.6735
YALI1_E25812g_1	YALI1_E25812g	61.9321
YALI1_E25812g_2	YALI1_E25812g	52.0898
YALI1_E25812g_3	YALI1_E25812g	59.4128
YALI1_E25812g_4	YALI1_E25812g	71.4916
YALI1_E25812g_5	YALI1_E25812g	33.4178
YALI1_E25812g_6	YALI1_E25812g	60.4953
YALI1_E25812g_7	YALI1_E25812g	36.3645
YALI1_E25812g_8	YALI1_E25812g	54.5521
YALI1_E25826g_1	YALI1_E25826g	65.5348
YALI1_E25826g_2	YALI1_E25826g	54.0325
YALI1_E25826g_3	YALI1_E25826g	67.3931
YALI1_E25826g_4	YALI1_E25826g	34.8261
YALI1_E25826g_5	YALI1_E25826g	26.3676
YALI1_E25826g_6	YALI1_E25826g	59.718
YALI1_E25826g_7	YALI1_E25826g	42.2072
YALI1_E25826g_8	YALI1_E25826g	65.2385
YALI1_E25859g_1	YALI1_E25859g	66.129
YALI1_E25859g_2	YALI1_E25859g	53.4142
YALI1_E25859g_3	YALI1_E25859g	56.5383
YALI1_E25859g_4	YALI1_E25859g	53.2695
YALI1_E25859g_5	YALI1_E25859g	77.8628
YALI1_E25859g_6	YALI1_E25859g	49.215
YALI1_E25859g_7	YALI1_E25859g	52.6592
YALI1_E25859g_8	YALI1_E25859g	38.6301
YALI1_E25866g_1	YALI1_E25866g	46.3073
YALI1_E25866g_2	YALI1_E25866g	55.1942
YALI1_E25866g_3	YALI1_E25866g	54.4465
YALI1_E25866g_4	YALI1_E25866g	57.0056
YALI1_E25866g_5	YALI1_E25866g	66.5385
YALI1_E25866g_6	YALI1_E25866g	51.2768
YALI1_E25866g_7	YALI1_E25866g	24.4021
YALI1_E25866g_8	YALI1_E25866g	66.7153
YALI1_E25889g_1	YALI1_E25889g	30.4161
YALI1_E25889g_2	YALI1_E25889g	72.1647
YALI1_E25889g_3	YALI1_E25889g	42.8613
YALI1_E25889g_4	YALI1_E25889g	50.5025
YALI1_E25889g_5	YALI1_E25889g	55.1689
YALI1_E25889g_6	YALI1_E25889g	58.4417
YALI1_E25889g_7	YALI1_E25889g	32.1462
YALI1_E25889g_8	YALI1_E25889g	51.7206
YALI1_E25905g_1	YALI1_E25905g	43.1418
YALI1_E25905g_2	YALI1_E25905g	64.4559
YALI1_E25905g_3	YALI1_E25905g	67.8695
YALI1_E25905g_4	YALI1_E25905g	68.0298
YALI1_E25905g_5	YALI1_E25905g	71.8754
YALI1_E25905g_6	YALI1_E25905g	40.5135
YALI1_E25905g_7	YALI1_E25905g	64.5637
YALI1_E25905g_8	YALI1_E25905g	50.2086
YALI1_E25932g_1	YALI1_E25932g	40.5741
YALI1_E25932g_2	YALI1_E25932g	75.8214
YALI1_E25932g_3	YALI1_E25932g	37.7354
YALI1_E25932g_4	YALI1_E25932g	69.426
YALI1_E25932g_5	YALI1_E25932g	19.869
YALI1_E25932g_6	YALI1_E25932g	11.2347
YALI1_E25932g_7	YALI1_E25932g	1.3387
YALI1_E25932g_8	YALI1_E25932g	82.5745
YALI1_E25955g_1	YALI1_E25955g	62.7313
YALI1_E25955g_2	YALI1_E25955g	28.5797
YALI1_E25955g_3	YALI1_E25955g	54.4703
YALI1_E25955g_4	YALI1_E25955g	49.7608
YALI1_E25955g_5	YALI1_E25955g	48.0727
YALI1_E25955g_6	YALI1_E25955g	72.3253
YALI1_E25955g_7	YALI1_E25955g	38.9552
YALI1_E25955g_8	YALI1_E25955g	54.0181
YALI1_E25964g_1	YALI1_E25964g	80.237
YALI1_E25964g_2	YALI1_E25964g	46.7933
YALI1_E25964g_3	YALI1_E25964g	63.6666
YALI1_E25964g_4	YALI1_E25964g	68.6494
YALI1_E25964g_5	YALI1_E25964g	54.5963
YALI1_E25964g_6	YALI1_E25964g	62.596
YALI1_E25964g_7	YALI1_E25964g	69.8949
YALI1_E25964g_8	YALI1_E25964g	40.1386
YALI1_E25995g_1	YALI1_E25995g	58.9076
YALI1_E25995g_2	YALI1_E25995g	53.1219
YALI1_E25995g_3	YALI1_E25995g	66.7748
YALI1_E25995g_4	YALI1_E25995g	80.1334
YALI1_E25995g_5	YALI1_E25995g	51.5823
YALI1_E25995g_6	YALI1_E25995g	45.3441
YALI1_E25995g_7	YALI1_E25995g	15.9721
YALI1_E25995g_8	YALI1_E25995g	55.6963
YALI1_E25999g_1	YALI1_E25999g	44.6617
YALI1_E25999g_2	YALI1_E25999g	49.4448
YALI1_E25999g_3	YALI1_E25999g	44.6882
YALI1_E25999g_4	YALI1_E25999g	66.0416
YALI1_E25999g_5	YALI1_E25999g	55.6166
YALI1_E25999g_6	YALI1_E25999g	53.7833
YALI1_E25999g_7	YALI1_E25999g	29.3917
YALI1_E25999g_8	YALI1_E25999g	21.6158
YALI1_E26021g_1	YALI1_E26021g	57.5571
YALI1_E26021g_2	YALI1_E26021g	53.501
YALI1_E26021g_3	YALI1_E26021g	50.6268
YALI1_E26021g_4	YALI1_E26021g	26.999
YALI1_E26021g_5	YALI1_E26021g	73.0965
YALI1_E26021g_6	YALI1_E26021g	17.7635
YALI1_E26021g_7	YALI1_E26021g	58.1593
YALI1_E26021g_8	YALI1_E26021g	52.7869
YALI1_E26076g_1	YALI1_E26076g	36.0719
YALI1_E26076g_2	YALI1_E26076g	40.8976
YALI1_E26076g_3	YALI1_E26076g	48.0074
YALI1_E26076g_4	YALI1_E26076g	42.7375
YALI1_E26076g_5	YALI1_E26076g	48.0818
YALI1_E26076g_6	YALI1_E26076g	57.1584
YALI1_E26076g_7	YALI1_E26076g	78.9438
YALI1_E26076g_8	YALI1_E26076g	48.2269
YALI1_E26094g_1	YALI1_E26094g	38.8065
YALI1_E26094g_2	YALI1_E26094g	52.0183
YALI1_E26118g_1	YALI1_E26118g	65.2035
YALI1_E26118g_2	YALI1_E26118g	37.0302
YALI1_E26118g_3	YALI1_E26118g	58.992
YALI1_E26118g_4	YALI1_E26118g	35.7325
YALI1_E26118g_5	YALI1_E26118g	75.3284
YALI1_E26118g_6	YALI1_E26118g	37.9255
YALI1_E26118g_7	YALI1_E26118g	60.5885
YALI1_E26118g_8	YALI1_E26118g	32.8768
YALI1_E26181g_1	YALI1_E26181g	47.5903
YALI1_E26181g_3	YALI1_E26181g	55.128
YALI1_E26181g_4	YALI1_E26181g	85.0261
YALI1_E26181g_5	YALI1_E26181g	57.1512
YALI1_E26181g_6	YALI1_E26181g	54.6279
YALI1_E26181g_7	YALI1_E26181g	30.7871
YALI1_E26181g_8	YALI1_E26181g	57.2312
YALI1_E26205g_1	YALI1_E26205g	56.3799
YALI1_E26205g_2	YALI1_E26205g	50.6969
YALI1_E26205g_3	YALI1_E26205g	64.4208
YALI1_E26205g_4	YALI1_E26205g	67.1999
YALI1_E26205g_5	YALI1_E26205g	35.4921
YALI1_E26205g_6	YALI1_E26205g	76.612
YALI1_E26205g_7	YALI1_E26205g	45.9763
YALI1_E26205g_8	YALI1_E26205g	64.2227
YALI1_E26223g_1	YALI1_E26223g	50.9396
YALI1_E26223g_2	YALI1_E26223g	64.1153
YALI1_E26223g_3	YALI1_E26223g	61.8054
YALI1_E26223g_4	YALI1_E26223g	49.4263
YALI1_E26223g_5	YALI1_E26223g	62.3622
YALI1_E26223g_6	YALI1_E26223g	70.22
YALI1_E26223g_7	YALI1_E26223g	58.2164
YALI1_E26223g_8	YALI1_E26223g	62.4353
YALI1_E26229g_1	YALI1_E26229g	36.6586
YALI1_E26229g_2	YALI1_E26229g	61.1587
YALI1_E26229g_3	YALI1_E26229g	71.3236
YALI1_E26229g_4	YALI1_E26229g	43.7605
YALI1_E26229g_5	YALI1_E26229g	51.2974
YALI1_E26229g_6	YALI1_E26229g	25.9163
YALI1_E26229g_7	YALI1_E26229g	49.289
YALI1_E26229g_8	YALI1_E26229g	59.8523
YALI1_E26257g_1	YALI1_E26257g	24.466
YALI1_E26320g_1	YALI1_E26320g	40.9472
YALI1_E26320g_2	YALI1_E26320g	43.8532
YALI1_E26320g_3	YALI1_E26320g	37.7747
YALI1_E26320g_4	YALI1_E26320g	6.48145
YALI1_E26320g_5	YALI1_E26320g	24.5313
YALI1_E26320g_6	YALI1_E26320g	32.9892
YALI1_E26320g_7	YALI1_E26320g	36.2391
YALI1_E26320g_8	YALI1_E26320g	38.9718
YALI1_E26336g_1	YALI1_E26336g	46.3338
YALI1_E26336g_2	YALI1_E26336g	47.4861
YALI1_E26336g_3	YALI1_E26336g	69.7413
YALI1_E26336g_4	YALI1_E26336g	57.9847
YALI1_E26336g_5	YALI1_E26336g	39.5662
YALI1_E26336g_6	YALI1_E26336g	62.8744
YALI1_E26336g_7	YALI1_E26336g	58.6786
YALI1_E26336g_8	YALI1_E26336g	56.0919
YALI1_E26377g_1	YALI1_E26377g	62.8256
YALI1_E26377g_2	YALI1_E26377g	77.4933
YALI1_E26377g_3	YALI1_E26377g	67.9326
YALI1_E26377g_4	YALI1_E26377g	45.9912
YALI1_E26377g_5	YALI1_E26377g	25.6444
YALI1_E26377g_6	YALI1_E26377g	51.1836
YALI1_E26377g_7	YALI1_E26377g	39.0308
YALI1_E26377g_8	YALI1_E26377g	43.6542
YALI1_E26450g_1	YALI1_E26450g	46.5736
YALI1_E26450g_2	YALI1_E26450g	81.2684
YALI1_E26450g_3	YALI1_E26450g	44.1074
YALI1_E26450g_4	YALI1_E26450g	42.6479
YALI1_E26450g_5	YALI1_E26450g	60.0461
YALI1_E26450g_7	YALI1_E26450g	64.5862
YALI1_E26450g_8	YALI1_E26450g	56.6962
YALI1_E26472g_1	YALI1_E26472g	69.807
YALI1_E26472g_2	YALI1_E26472g	60.0157
YALI1_E26472g_3	YALI1_E26472g	71.0113
YALI1_E26472g_4	YALI1_E26472g	34.6856
YALI1_E26472g_5	YALI1_E26472g	55.3311
YALI1_E26472g_6	YALI1_E26472g	25.79
YALI1_E26472g_7	YALI1_E26472g	42.8075
YALI1_E26472g_8	YALI1_E26472g	53.568
YALI1_E26492g_1	YALI1_E26492g	48.2046
YALI1_E26492g_2	YALI1_E26492g	66.2951
YALI1_E26492g_3	YALI1_E26492g	66.8066
YALI1_E26492g_4	YALI1_E26492g	64.954
YALI1_E26492g_5	YALI1_E26492g	52.2568
YALI1_E26492g_6	YALI1_E26492g	68.8497
YALI1_E26492g_7	YALI1_E26492g	49.7095
YALI1_E26492g_8	YALI1_E26492g	63.4484
YALI1_E26513g_1	YALI1_E26513g	37.5457
YALI1_E26513g_2	YALI1_E26513g	48.7795
YALI1_E26513g_3	YALI1_E26513g	52.4147
YALI1_E26513g_4	YALI1_E26513g	49.5092
YALI1_E26513g_5	YALI1_E26513g	44.2634
YALI1_E26513g_6	YALI1_E26513g	45.426
YALI1_E26513g_7	YALI1_E26513g	61.8288
YALI1_E26513g_8	YALI1_E26513g	39.7933
YALI1_E26525g_1	YALI1_E26525g	64.8161
YALI1_E26525g_2	YALI1_E26525g	31.4322
YALI1_E26525g_3	YALI1_E26525g	59.3152
YALI1_E26525g_4	YALI1_E26525g	59.3721
YALI1_E26525g_5	YALI1_E26525g	42.6105
YALI1_E26525g_6	YALI1_E26525g	68.3064
YALI1_E26525g_7	YALI1_E26525g	45.6231
YALI1_E26525g_8	YALI1_E26525g	33.4365
YALI1_E26532g_2	YALI1_E26532g	59.9333
YALI1_E26532g_3	YALI1_E26532g	59.9945
YALI1_E26532g_5	YALI1_E26532g	72.5678
YALI1_E26532g_6	YALI1_E26532g	28.5577
YALI1_E26532g_7	YALI1_E26532g	41.7439
YALI1_E26532g_8	YALI1_E26532g	68.4614
YALI1_E26551g_1	YALI1_E26551g	67.1612
YALI1_E26551g_2	YALI1_E26551g	43.5138
YALI1_E26551g_3	YALI1_E26551g	62.67
YALI1_E26551g_4	YALI1_E26551g	56.3538
YALI1_E26551g_5	YALI1_E26551g	60.2179
YALI1_E26551g_6	YALI1_E26551g	57.3568
YALI1_E26551g_7	YALI1_E26551g	63.1592
YALI1_E26551g_8	YALI1_E26551g	67.5332
YALI1_E26592g_1	YALI1_E26592g	63.9455
YALI1_E26592g_2	YALI1_E26592g	54.6976
YALI1_E26592g_3	YALI1_E26592g	47.9894
YALI1_E26592g_4	YALI1_E26592g	57.7015
YALI1_E26592g_5	YALI1_E26592g	56.7871
YALI1_E26592g_6	YALI1_E26592g	54.0343
YALI1_E26592g_7	YALI1_E26592g	79.0658
YALI1_E26592g_8	YALI1_E26592g	36.7599
YALI1_E26677g_1	YALI1_E26677g	61.714
YALI1_E26677g_2	YALI1_E26677g	64.8455
YALI1_E26677g_3	YALI1_E26677g	63.0339
YALI1_E26677g_4	YALI1_E26677g	54.3511
YALI1_E26677g_5	YALI1_E26677g	67.6209
YALI1_E26677g_6	YALI1_E26677g	59.5813
YALI1_E26677g_7	YALI1_E26677g	29.0989
YALI1_E26677g_8	YALI1_E26677g	54.6625
YALI1_E26742g_1	YALI1_E26742g	58.6124
YALI1_E26742g_2	YALI1_E26742g	62.177
YALI1_E26742g_3	YALI1_E26742g	39.5797
YALI1_E26742g_4	YALI1_E26742g	61.0419
YALI1_E26742g_5	YALI1_E26742g	28.8508
YALI1_E26742g_6	YALI1_E26742g	59.9311
YALI1_E26742g_7	YALI1_E26742g	70.7236
YALI1_E26742g_8	YALI1_E26742g	45.1917
YALI1_E26788g_1	YALI1_E26788g	49.3714
YALI1_E26788g_2	YALI1_E26788g	70.1799
YALI1_E26788g_3	YALI1_E26788g	58.3488
YALI1_E26788g_4	YALI1_E26788g	67.4971
YALI1_E26788g_5	YALI1_E26788g	63.3816
YALI1_E26788g_6	YALI1_E26788g	10.1467
YALI1_E26788g_7	YALI1_E26788g	47.9972
YALI1_E26790g_3	YALI1_E26790g	53.5394
YALI1_E26790g_4	YALI1_E26790g	81.4315
YALI1_E26811g_1	YALI1_E26811g	54.6553
YALI1_E26811g_2	YALI1_E26811g	57.2569
YALI1_E26811g_3	YALI1_E26811g	44.8936
YALI1_E26811g_4	YALI1_E26811g	48.9517
YALI1_E26811g_5	YALI1_E26811g	51.2106
YALI1_E26811g_6	YALI1_E26811g	49.4898
YALI1_E26811g_7	YALI1_E26811g	3.46446
YALI1_E26811g_8	YALI1_E26811g	72.7006
YALI1_E26860g_1	YALI1_E26860g	47.8277
YALI1_E26860g_2	YALI1_E26860g	71.8297
YALI1_E26860g_3	YALI1_E26860g	44.1393
YALI1_E26860g_4	YALI1_E26860g	43.8754
YALI1_E26860g_5	YALI1_E26860g	48.4089
YALI1_E26860g_6	YALI1_E26860g	58.2761
YALI1_E26860g_7	YALI1_E26860g	43.4412
YALI1_E26860g_8	YALI1_E26860g	4.90461
YALI1_E26872g_1	YALI1_E26872g	58.8035
YALI1_E26872g_2	YALI1_E26872g	63.7898
YALI1_E26872g_3	YALI1_E26872g	56.0887
YALI1_E26872g_4	YALI1_E26872g	62.9017
YALI1_E26872g_5	YALI1_E26872g	47.9151
YALI1_E26872g_6	YALI1_E26872g	49.7762
YALI1_E26872g_7	YALI1_E26872g	42.0084
YALI1_E26872g_8	YALI1_E26872g	40.7222
YALI1_E26892g_1	YALI1_E26892g	40.4452
YALI1_E26892g_2	YALI1_E26892g	46.5354
YALI1_E26892g_3	YALI1_E26892g	36.7062
YALI1_E26892g_4	YALI1_E26892g	65.0452
YALI1_E26892g_5	YALI1_E26892g	75.6057
YALI1_E26892g_6	YALI1_E26892g	52.3631
YALI1_E26892g_7	YALI1_E26892g	60.1194
YALI1_E26900g_1	YALI1_E26900g	51.6543
YALI1_E26900g_2	YALI1_E26900g	46.074
YALI1_E26900g_3	YALI1_E26900g	79.1035
YALI1_E26900g_4	YALI1_E26900g	60.9356
YALI1_E26900g_6	YALI1_E26900g	57.8133
YALI1_E26900g_7	YALI1_E26900g	65.2226
YALI1_E26900g_8	YALI1_E26900g	56.6534
YALI1_E26916g_1	YALI1_E26916g	45.5359
YALI1_E26930g_1	YALI1_E26930g	47.2365
YALI1_E26930g_2	YALI1_E26930g	68.1226
YALI1_E26930g_3	YALI1_E26930g	29.1958
YALI1_E26930g_4	YALI1_E26930g	18.9076
YALI1_E26930g_5	YALI1_E26930g	36.1285
YALI1_E26930g_6	YALI1_E26930g	53.7214
YALI1_E26930g_7	YALI1_E26930g	53.0316
YALI1_E26930g_8	YALI1_E26930g	50.5231
YALI1_E26971g_1	YALI1_E26971g	40.91
YALI1_E26971g_2	YALI1_E26971g	37.0041
YALI1_E26971g_3	YALI1_E26971g	58.4158
YALI1_E26971g_4	YALI1_E26971g	21.4592
YALI1_E26971g_5	YALI1_E26971g	54.3683
YALI1_E26971g_6	YALI1_E26971g	66.0712
YALI1_E26971g_7	YALI1_E26971g	36.9853
YALI1_E26971g_8	YALI1_E26971g	48.3724
YALI1_E26987g_1	YALI1_E26987g	53.5781
YALI1_E26987g_2	YALI1_E26987g	63.1484
YALI1_E26987g_3	YALI1_E26987g	71.1726
YALI1_E26987g_4	YALI1_E26987g	73.811
YALI1_E26987g_5	YALI1_E26987g	47.1501
YALI1_E26987g_6	YALI1_E26987g	62.0052
YALI1_E26987g_7	YALI1_E26987g	7.38665
YALI1_E26987g_8	YALI1_E26987g	58.96
YALI1_E27041g_1	YALI1_E27041g	42.153
YALI1_E27041g_2	YALI1_E27041g	40.798
YALI1_E27041g_3	YALI1_E27041g	40.3326
YALI1_E27041g_4	YALI1_E27041g	37.8396
YALI1_E27041g_5	YALI1_E27041g	63.7111
YALI1_E27041g_8	YALI1_E27041g	84.195
YALI1_E27059g_1	YALI1_E27059g	63.1659
YALI1_E27059g_2	YALI1_E27059g	44.1268
YALI1_E27059g_3	YALI1_E27059g	54.2438
YALI1_E27059g_4	YALI1_E27059g	43.4826
YALI1_E27059g_5	YALI1_E27059g	51.0763
YALI1_E27059g_6	YALI1_E27059g	44.7835
YALI1_E27059g_7	YALI1_E27059g	79.0876
YALI1_E27059g_8	YALI1_E27059g	57.0044
YALI1_E27076g_1	YALI1_E27076g	61.6285
YALI1_E27076g_2	YALI1_E27076g	59.7727
YALI1_E27076g_3	YALI1_E27076g	51.6821
YALI1_E27076g_4	YALI1_E27076g	35.7908
YALI1_E27076g_5	YALI1_E27076g	57.824
YALI1_E27076g_6	YALI1_E27076g	65.1575
YALI1_E27076g_7	YALI1_E27076g	41.2354
YALI1_E27076g_8	YALI1_E27076g	65.0395
YALI1_E27077g_1	YALI1_E27077g	66.5864
YALI1_E27077g_2	YALI1_E27077g	66.4788
YALI1_E27077g_3	YALI1_E27077g	68.028
YALI1_E27077g_4	YALI1_E27077g	42.6744
YALI1_E27077g_5	YALI1_E27077g	82.2228
YALI1_E27077g_6	YALI1_E27077g	44.3847
YALI1_E27077g_7	YALI1_E27077g	26.2238
YALI1_E27077g_8	YALI1_E27077g	59.7741
YALI1_E27104g_1	YALI1_E27104g	53.1762
YALI1_E27104g_2	YALI1_E27104g	65.4069
YALI1_E27104g_3	YALI1_E27104g	58.5841
YALI1_E27104g_4	YALI1_E27104g	54.8434
YALI1_E27104g_5	YALI1_E27104g	56.659
YALI1_E27104g_6	YALI1_E27104g	31.4633
YALI1_E27104g_7	YALI1_E27104g	64.79
YALI1_E27104g_8	YALI1_E27104g	42.1659
YALI1_E27113g_1	YALI1_E27113g	53.6782
YALI1_E27113g_3	YALI1_E27113g	65.648
YALI1_E27113g_4	YALI1_E27113g	71.2756
YALI1_E27113g_5	YALI1_E27113g	51.2413
YALI1_E27113g_6	YALI1_E27113g	53.6171
YALI1_E27113g_7	YALI1_E27113g	8.27058
YALI1_E27113g_8	YALI1_E27113g	17.8123
YALI1_E27144g_1	YALI1_E27144g	48.962
YALI1_E27144g_2	YALI1_E27144g	65.1689
YALI1_E27144g_3	YALI1_E27144g	63.8922
YALI1_E27144g_4	YALI1_E27144g	22.4442
YALI1_E27144g_5	YALI1_E27144g	43.2633
YALI1_E27144g_6	YALI1_E27144g	63.1876
YALI1_E27144g_7	YALI1_E27144g	51.7887
YALI1_E27144g_8	YALI1_E27144g	54.2326
YALI1_E27161g_1	YALI1_E27161g	35.4089
YALI1_E27161g_2	YALI1_E27161g	77.236
YALI1_E27161g_3	YALI1_E27161g	53.2869
YALI1_E27161g_4	YALI1_E27161g	52.3828
YALI1_E27161g_5	YALI1_E27161g	48.115
YALI1_E27161g_6	YALI1_E27161g	41.256
YALI1_E27161g_7	YALI1_E27161g	47.427
YALI1_E27161g_8	YALI1_E27161g	62.502
YALI1_E27182g_1	YALI1_E27182g	61.5796
YALI1_E27182g_2	YALI1_E27182g	75.4143
YALI1_E27182g_3	YALI1_E27182g	74.6191
YALI1_E27182g_4	YALI1_E27182g	45.7451
YALI1_E27182g_5	YALI1_E27182g	62.4059
YALI1_E27182g_6	YALI1_E27182g	45.5689
YALI1_E27182g_7	YALI1_E27182g	45.6349
YALI1_E27182g_8	YALI1_E27182g	41.8183
YALI1_E27196g_1	YALI1_E27196g	86.6253
YALI1_E27196g_2	YALI1_E27196g	81.0925
YALI1_E27196g_3	YALI1_E27196g	44.7436
YALI1_E27196g_4	YALI1_E27196g	68.3453
YALI1_E27196g_5	YALI1_E27196g	44.9161
YALI1_E27196g_6	YALI1_E27196g	18.9898
YALI1_E27196g_7	YALI1_E27196g	20.392
YALI1_E27196g_8	YALI1_E27196g	50.0752
YALI1_E27207g_1	YALI1_E27207g	48.8563
YALI1_E27207g_2	YALI1_E27207g	49.7883
YALI1_E27207g_3	YALI1_E27207g	50.0071
YALI1_E27207g_4	YALI1_E27207g	54.537
YALI1_E27207g_5	YALI1_E27207g	46.9187
YALI1_E27207g_6	YALI1_E27207g	55.0118
YALI1_E27218g_1	YALI1_E27218g	47.7819
YALI1_E27218g_2	YALI1_E27218g	63.9575
YALI1_E27218g_3	YALI1_E27218g	40.9717
YALI1_E27218g_4	YALI1_E27218g	42.9544
YALI1_E27218g_5	YALI1_E27218g	58.3837
YALI1_E27218g_6	YALI1_E27218g	51.5571
YALI1_E27229g_1	YALI1_E27229g	49.0386
YALI1_E27229g_2	YALI1_E27229g	36.1878
YALI1_E27229g_4	YALI1_E27229g	39.5415
YALI1_E27229g_5	YALI1_E27229g	56.3725
YALI1_E27229g_6	YALI1_E27229g	63.2049
YALI1_E27229g_7	YALI1_E27229g	59.8766
YALI1_E27229g_8	YALI1_E27229g	56.9507
YALI1_E27243g_1	YALI1_E27243g	45.2673
YALI1_E27243g_2	YALI1_E27243g	53.7572
YALI1_E27243g_3	YALI1_E27243g	57.7847
YALI1_E27243g_4	YALI1_E27243g	73.763
YALI1_E27243g_5	YALI1_E27243g	34.0574
YALI1_E27243g_6	YALI1_E27243g	42.6432
YALI1_E27243g_7	YALI1_E27243g	74.835
YALI1_E27249g_1	YALI1_E27249g	35.4347
YALI1_E27249g_2	YALI1_E27249g	42.7839
YALI1_E27249g_3	YALI1_E27249g	45.2224
YALI1_E27249g_4	YALI1_E27249g	50.88
YALI1_E27249g_5	YALI1_E27249g	24.2685
YALI1_E27249g_6	YALI1_E27249g	44.529
YALI1_E27249g_7	YALI1_E27249g	30.3903
YALI1_E27273g_1	YALI1_E27273g	53.0437
YALI1_E27273g_2	YALI1_E27273g	40.8189
YALI1_E27273g_3	YALI1_E27273g	56.4089
YALI1_E27273g_4	YALI1_E27273g	53.9754
YALI1_E27273g_5	YALI1_E27273g	68.491
YALI1_E27273g_6	YALI1_E27273g	55.2237
YALI1_E27273g_7	YALI1_E27273g	80.928
YALI1_E27273g_8	YALI1_E27273g	41.3678
YALI1_E27313g_1	YALI1_E27313g	22.727
YALI1_E27313g_2	YALI1_E27313g	62.5951
YALI1_E27313g_3	YALI1_E27313g	62.6633
YALI1_E27313g_4	YALI1_E27313g	62.3449
YALI1_E27339g_1	YALI1_E27339g	58.824
YALI1_E27339g_2	YALI1_E27339g	56.4451
YALI1_E27339g_3	YALI1_E27339g	42.2465
YALI1_E27339g_4	YALI1_E27339g	72.6971
YALI1_E27339g_5	YALI1_E27339g	74.4437
YALI1_E27367g_1	YALI1_E27367g	51.9536
YALI1_E27367g_2	YALI1_E27367g	58.6098
YALI1_E27367g_3	YALI1_E27367g	6.85062
YALI1_E27367g_4	YALI1_E27367g	53.0031
YALI1_E27367g_5	YALI1_E27367g	79.9773
YALI1_E27367g_6	YALI1_E27367g	20.3222
YALI1_E27367g_7	YALI1_E27367g	41.1685
YALI1_E27367g_8	YALI1_E27367g	63.5752
YALI1_E27383g_1	YALI1_E27383g	73.2438
YALI1_E27383g_2	YALI1_E27383g	9.36345
YALI1_E27383g_3	YALI1_E27383g	44.3061
YALI1_E27383g_4	YALI1_E27383g	55.2624
YALI1_E27383g_5	YALI1_E27383g	29.6098
YALI1_E27383g_6	YALI1_E27383g	67.9934
YALI1_E27383g_7	YALI1_E27383g	75.8479
YALI1_E27383g_8	YALI1_E27383g	35.0344
YALI1_E27406g_1	YALI1_E27406g	56.4699
YALI1_E27406g_2	YALI1_E27406g	61.7325
YALI1_E27406g_3	YALI1_E27406g	44.1132
YALI1_E27406g_4	YALI1_E27406g	47.1525
YALI1_E27406g_5	YALI1_E27406g	63.076
YALI1_E27406g_6	YALI1_E27406g	59.2224
YALI1_E27406g_7	YALI1_E27406g	19.6187
YALI1_E27406g_8	YALI1_E27406g	32.709
YALI1_E27441g_1	YALI1_E27441g	17.5354
YALI1_E27441g_2	YALI1_E27441g	23
YALI1_E27441g_3	YALI1_E27441g	56.2519
YALI1_E27441g_4	YALI1_E27441g	61.216
YALI1_E27441g_5	YALI1_E27441g	47.4456
YALI1_E27441g_6	YALI1_E27441g	48.7366
YALI1_E27441g_7	YALI1_E27441g	64.9279
YALI1_E27441g_8	YALI1_E27441g	45.1371
YALI1_E27469g_1	YALI1_E27469g	36.6788
YALI1_E27469g_2	YALI1_E27469g	53.6372
YALI1_E27469g_3	YALI1_E27469g	44.4399
YALI1_E27469g_4	YALI1_E27469g	22.4843
YALI1_E27469g_5	YALI1_E27469g	46.0909
YALI1_E27469g_6	YALI1_E27469g	46.3809
YALI1_E27469g_7	YALI1_E27469g	70.7712
YALI1_E27469g_8	YALI1_E27469g	59.5768
YALI1_E27504g_1	YALI1_E27504g	48.5108
YALI1_E27504g_2	YALI1_E27504g	42.5645
YALI1_E27504g_3	YALI1_E27504g	26.5118
YALI1_E27504g_4	YALI1_E27504g	46.8989
YALI1_E27504g_5	YALI1_E27504g	70.3699
YALI1_E27504g_6	YALI1_E27504g	40.4887
YALI1_E27504g_7	YALI1_E27504g	37.3605
YALI1_E27504g_8	YALI1_E27504g	44.3774
YALI1_E27532g_1	YALI1_E27532g	26.1114
YALI1_E27532g_2	YALI1_E27532g	52.3724
YALI1_E27532g_3	YALI1_E27532g	70.4509
YALI1_E27532g_4	YALI1_E27532g	53.3147
YALI1_E27532g_5	YALI1_E27532g	73.0238
YALI1_E27532g_6	YALI1_E27532g	44.2481
YALI1_E27532g_7	YALI1_E27532g	33.4966
YALI1_E27532g_8	YALI1_E27532g	49.9866
YALI1_E27548g_1	YALI1_E27548g	66.0084
YALI1_E27548g_2	YALI1_E27548g	56.9756
YALI1_E27548g_3	YALI1_E27548g	41.2842
YALI1_E27548g_4	YALI1_E27548g	44.974
YALI1_E27548g_5	YALI1_E27548g	49.1552
YALI1_E27548g_6	YALI1_E27548g	65.9477
YALI1_E27548g_7	YALI1_E27548g	32.8555
YALI1_E27548g_8	YALI1_E27548g	49.5159
YALI1_E27556g_1	YALI1_E27556g	9.73897
YALI1_E27556g_2	YALI1_E27556g	22.6674
YALI1_E27556g_3	YALI1_E27556g	63.7125
YALI1_E27556g_4	YALI1_E27556g	44.4642
YALI1_E27556g_5	YALI1_E27556g	42.22
YALI1_E27556g_6	YALI1_E27556g	48.1647
YALI1_E27556g_7	YALI1_E27556g	32.1975
YALI1_E27556g_8	YALI1_E27556g	36.2058
YALI1_E27600g_1	YALI1_E27600g	56.2716
YALI1_E27600g_2	YALI1_E27600g	44.6763
YALI1_E27600g_3	YALI1_E27600g	44.927
YALI1_E27600g_4	YALI1_E27600g	65.095
YALI1_E27600g_5	YALI1_E27600g	48.5343
YALI1_E27600g_6	YALI1_E27600g	70.2368
YALI1_E27600g_7	YALI1_E27600g	41.4929
YALI1_E27600g_8	YALI1_E27600g	46.4816
YALI1_E27604g_1	YALI1_E27604g	52.772
YALI1_E27604g_2	YALI1_E27604g	50.223
YALI1_E27604g_3	YALI1_E27604g	38.9556
YALI1_E27604g_4	YALI1_E27604g	1.13003
YALI1_E27604g_5	YALI1_E27604g	4.44639
YALI1_E27604g_6	YALI1_E27604g	39.7453
YALI1_E27604g_7	YALI1_E27604g	18.9438
YALI1_E27604g_8	YALI1_E27604g	31.9463
YALI1_E27610g_1	YALI1_E27610g	62.3067
YALI1_E27610g_2	YALI1_E27610g	19.7049
YALI1_E27610g_3	YALI1_E27610g	24.0479
YALI1_E27610g_4	YALI1_E27610g	50.6575
YALI1_E27610g_5	YALI1_E27610g	69.0883
YALI1_E27610g_6	YALI1_E27610g	54.326
YALI1_E27610g_7	YALI1_E27610g	31.9784
YALI1_E27610g_8	YALI1_E27610g	2.31581
YALI1_E27622g_1	YALI1_E27622g	61.6857
YALI1_E27622g_2	YALI1_E27622g	61.5956
YALI1_E27622g_3	YALI1_E27622g	69.7161
YALI1_E27622g_4	YALI1_E27622g	54.8929
YALI1_E27622g_5	YALI1_E27622g	75.1568
YALI1_E27622g_6	YALI1_E27622g	53.6301
YALI1_E27622g_7	YALI1_E27622g	11.2987
YALI1_E27625g_1	YALI1_E27625g	25.1796
YALI1_E27625g_2	YALI1_E27625g	78.1892
YALI1_E27625g_3	YALI1_E27625g	68.6005
YALI1_E27625g_4	YALI1_E27625g	53.0902
YALI1_E27625g_5	YALI1_E27625g	67.7813
YALI1_E27625g_6	YALI1_E27625g	32.7584
YALI1_E27625g_7	YALI1_E27625g	70.4634
YALI1_E27625g_8	YALI1_E27625g	49.142
YALI1_E27649g_1	YALI1_E27649g	29.9415
YALI1_E27649g_2	YALI1_E27649g	37.0039
YALI1_E27649g_3	YALI1_E27649g	48.9467
YALI1_E27649g_4	YALI1_E27649g	51.5043
YALI1_E27649g_5	YALI1_E27649g	47.4923
YALI1_E27649g_6	YALI1_E27649g	40.8567
YALI1_E27649g_7	YALI1_E27649g	63.5613
YALI1_E27649g_8	YALI1_E27649g	56.9334
YALI1_E27697g_1	YALI1_E27697g	71.6305
YALI1_E27697g_2	YALI1_E27697g	53.4385
YALI1_E27697g_3	YALI1_E27697g	56.3297
YALI1_E27697g_4	YALI1_E27697g	17.3979
YALI1_E27697g_5	YALI1_E27697g	25.9836
YALI1_E27697g_6	YALI1_E27697g	37.7343
YALI1_E27697g_7	YALI1_E27697g	62.4024
YALI1_E27697g_8	YALI1_E27697g	51.6895
YALI1_E27731g_1	YALI1_E27731g	47.8875
YALI1_E27731g_2	YALI1_E27731g	49.822
YALI1_E27731g_3	YALI1_E27731g	78.1606
YALI1_E27731g_4	YALI1_E27731g	72.4025
YALI1_E27731g_5	YALI1_E27731g	57.4048
YALI1_E27731g_6	YALI1_E27731g	55.242
YALI1_E27756g_2	YALI1_E27756g	45.4422
YALI1_E27756g_4	YALI1_E27756g	49.843
YALI1_E27756g_5	YALI1_E27756g	65.2818
YALI1_E27756g_6	YALI1_E27756g	37.833
YALI1_E27756g_7	YALI1_E27756g	8.67869
YALI1_E27756g_8	YALI1_E27756g	12.5992
YALI1_E27774g_1	YALI1_E27774g	52.9315
YALI1_E27774g_2	YALI1_E27774g	63.3061
YALI1_E27774g_3	YALI1_E27774g	51.2582
YALI1_E27774g_4	YALI1_E27774g	47.1783
YALI1_E27774g_5	YALI1_E27774g	46.6306
YALI1_E27791g_1	YALI1_E27791g	53.0104
YALI1_E27791g_2	YALI1_E27791g	64.122
YALI1_E27791g_3	YALI1_E27791g	19.6317
YALI1_E27791g_4	YALI1_E27791g	47.7185
YALI1_E27791g_5	YALI1_E27791g	36.1368
YALI1_E27791g_6	YALI1_E27791g	33.0492
YALI1_E27791g_7	YALI1_E27791g	57.5192
YALI1_E27791g_8	YALI1_E27791g	39.8133
YALI1_E27792g_1	YALI1_E27792g	29.9283
YALI1_E27792g_2	YALI1_E27792g	29.202
YALI1_E27792g_3	YALI1_E27792g	46.886
YALI1_E27792g_4	YALI1_E27792g	37.7933
YALI1_E27792g_5	YALI1_E27792g	65.507
YALI1_E27792g_6	YALI1_E27792g	91.5848
YALI1_E27792g_7	YALI1_E27792g	63.7767
YALI1_E27792g_8	YALI1_E27792g	49.7333
YALI1_E27805g_1	YALI1_E27805g	67.7143
YALI1_E27805g_2	YALI1_E27805g	23.4779
YALI1_E27805g_3	YALI1_E27805g	42.9977
YALI1_E27805g_5	YALI1_E27805g	42.8849
YALI1_E27805g_6	YALI1_E27805g	51.1178
YALI1_E27805g_7	YALI1_E27805g	14.8763
YALI1_E27805g_8	YALI1_E27805g	51.2924
YALI1_E27826g_1	YALI1_E27826g	5.16709
YALI1_E27826g_2	YALI1_E27826g	67.2917
YALI1_E27826g_3	YALI1_E27826g	69.1041
YALI1_E27826g_4	YALI1_E27826g	17.4777
YALI1_E27826g_5	YALI1_E27826g	62.9504
YALI1_E27826g_6	YALI1_E27826g	44.0079
YALI1_E27826g_7	YALI1_E27826g	10.8975
YALI1_E27826g_8	YALI1_E27826g	44.7603
YALI1_E27834g_1	YALI1_E27834g	37.6706
YALI1_E27834g_2	YALI1_E27834g	74.0304
YALI1_E27834g_3	YALI1_E27834g	45.4523
YALI1_E27834g_4	YALI1_E27834g	39.743
YALI1_E27834g_5	YALI1_E27834g	72.7964
YALI1_E27834g_7	YALI1_E27834g	46.9009
YALI1_E27834g_8	YALI1_E27834g	53.9898
YALI1_E27840g_1	YALI1_E27840g	9.80969
YALI1_E27846g_1	YALI1_E27846g	71.9417
YALI1_E27846g_2	YALI1_E27846g	90.3537
YALI1_E27846g_3	YALI1_E27846g	62.7993
YALI1_E27846g_4	YALI1_E27846g	1.23223
YALI1_E27846g_5	YALI1_E27846g	43.236
YALI1_E27846g_6	YALI1_E27846g	76.1383
YALI1_E27846g_7	YALI1_E27846g	58.0294
YALI1_E27871g_1	YALI1_E27871g	36.6743
YALI1_E27871g_2	YALI1_E27871g	51.0799
YALI1_E27880g_1	YALI1_E27880g	46.8089
YALI1_E27880g_2	YALI1_E27880g	56.9558
YALI1_E27880g_3	YALI1_E27880g	62.5314
YALI1_E27880g_4	YALI1_E27880g	53.802
YALI1_E27880g_5	YALI1_E27880g	49.6179
YALI1_E27880g_6	YALI1_E27880g	45.1894
YALI1_E27880g_7	YALI1_E27880g	69.9641
YALI1_E27880g_8	YALI1_E27880g	37.4317
YALI1_E27927g_1	YALI1_E27927g	1.23955
YALI1_E27927g_2	YALI1_E27927g	12.87
YALI1_E27927g_3	YALI1_E27927g	56.2264
YALI1_E27927g_4	YALI1_E27927g	70.6681
YALI1_E27927g_5	YALI1_E27927g	14.467
YALI1_E27927g_6	YALI1_E27927g	66.1767
YALI1_E27927g_7	YALI1_E27927g	1.50021
YALI1_E27927g_8	YALI1_E27927g	3.5993
YALI1_E27930g_1	YALI1_E27930g	59.8839
YALI1_E27930g_2	YALI1_E27930g	40.4084
YALI1_E27930g_3	YALI1_E27930g	41.8121
YALI1_E27930g_4	YALI1_E27930g	58.0354
YALI1_E27930g_5	YALI1_E27930g	64.0528
YALI1_E27930g_6	YALI1_E27930g	60.4384
YALI1_E27930g_7	YALI1_E27930g	1.28297
YALI1_E27930g_8	YALI1_E27930g	1.07922
YALI1_E27939g_1	YALI1_E27939g	73.8112
YALI1_E27939g_2	YALI1_E27939g	58.5327
YALI1_E27939g_3	YALI1_E27939g	60.4408
YALI1_E27939g_4	YALI1_E27939g	26.9499
YALI1_E27939g_5	YALI1_E27939g	47.5388
YALI1_E27939g_6	YALI1_E27939g	53.4225
YALI1_E27939g_7	YALI1_E27939g	55.8056
YALI1_E27939g_8	YALI1_E27939g	38.8626
YALI1_E27976g_1	YALI1_E27976g	44.4164
YALI1_E27976g_2	YALI1_E27976g	44.1463
YALI1_E27976g_3	YALI1_E27976g	57.9317
YALI1_E27976g_4	YALI1_E27976g	81.2661
YALI1_E27976g_5	YALI1_E27976g	22.5756
YALI1_E27981g_1	YALI1_E27981g	31.4175
YALI1_E27981g_2	YALI1_E27981g	69.4636
YALI1_E27981g_3	YALI1_E27981g	39.8268
YALI1_E27981g_4	YALI1_E27981g	34.3049
YALI1_E27981g_5	YALI1_E27981g	46.6824
YALI1_E27981g_6	YALI1_E27981g	61.7331
YALI1_E27981g_7	YALI1_E27981g	1.16135
YALI1_E27981g_8	YALI1_E27981g	1.12772
YALI1_E27997g_1	YALI1_E27997g	21.3746
YALI1_E27997g_2	YALI1_E27997g	38.1627
YALI1_E27997g_3	YALI1_E27997g	61.2673
YALI1_E27997g_4	YALI1_E27997g	12.7785
YALI1_E27997g_5	YALI1_E27997g	58.3607
YALI1_E27997g_6	YALI1_E27997g	42.1339
YALI1_E27997g_7	YALI1_E27997g	63.0743
YALI1_E27997g_8	YALI1_E27997g	38.6973
YALI1_E28033g_1	YALI1_E28033g	36.2495
YALI1_E28033g_2	YALI1_E28033g	57.8174
YALI1_E28033g_3	YALI1_E28033g	47.1683
YALI1_E28033g_4	YALI1_E28033g	54.278
YALI1_E28033g_5	YALI1_E28033g	47.5015
YALI1_E28033g_6	YALI1_E28033g	54.5484
YALI1_E28033g_7	YALI1_E28033g	66.5567
YALI1_E28046g_1	YALI1_E28046g	40.9519
YALI1_E28046g_2	YALI1_E28046g	27.2273
YALI1_E28046g_3	YALI1_E28046g	9.94967
YALI1_E28046g_4	YALI1_E28046g	45.7534
YALI1_E28046g_5	YALI1_E28046g	22.9471
YALI1_E28046g_6	YALI1_E28046g	63.7629
YALI1_E28046g_7	YALI1_E28046g	45.9713
YALI1_E28046g_8	YALI1_E28046g	68.0563
YALI1_E28052g_1	YALI1_E28052g	79.464
YALI1_E28052g_2	YALI1_E28052g	46.1203
YALI1_E28052g_3	YALI1_E28052g	58.5357
YALI1_E28052g_4	YALI1_E28052g	52.1064
YALI1_E28070g_1	YALI1_E28070g	60.9056
YALI1_E28097g_1	YALI1_E28097g	42.7503
YALI1_E28097g_2	YALI1_E28097g	50.4416
YALI1_E28097g_3	YALI1_E28097g	51.8589
YALI1_E28097g_4	YALI1_E28097g	55.6298
YALI1_E28097g_5	YALI1_E28097g	65.2599
YALI1_E28097g_6	YALI1_E28097g	36.0985
YALI1_E28097g_7	YALI1_E28097g	45.3685
YALI1_E28097g_8	YALI1_E28097g	23.3636
YALI1_E28107g_2	YALI1_E28107g	61.6581
YALI1_E28107g_3	YALI1_E28107g	43.8213
YALI1_E28130g_1	YALI1_E28130g	38.0876
YALI1_E28130g_2	YALI1_E28130g	54.1181
YALI1_E28130g_3	YALI1_E28130g	62.1538
YALI1_E28130g_4	YALI1_E28130g	60.1386
YALI1_E28130g_5	YALI1_E28130g	45.114
YALI1_E28130g_6	YALI1_E28130g	49.0035
YALI1_E28130g_7	YALI1_E28130g	44.6716
YALI1_E28130g_8	YALI1_E28130g	57.528
YALI1_E28150g_1	YALI1_E28150g	36.8628
YALI1_E28150g_2	YALI1_E28150g	58.295
YALI1_E28150g_3	YALI1_E28150g	76.271
YALI1_E28150g_4	YALI1_E28150g	58.9685
YALI1_E28150g_5	YALI1_E28150g	30.7101
YALI1_E28150g_6	YALI1_E28150g	29.4987
YALI1_E28150g_7	YALI1_E28150g	53.7417
YALI1_E28150g_8	YALI1_E28150g	41.8812
YALI1_E28156g_1	YALI1_E28156g	42.3638
YALI1_E28156g_2	YALI1_E28156g	49.6628
YALI1_E28156g_3	YALI1_E28156g	59.852
YALI1_E28156g_4	YALI1_E28156g	9.07897
YALI1_E28156g_5	YALI1_E28156g	63.1797
YALI1_E28156g_6	YALI1_E28156g	64.0139
YALI1_E28156g_7	YALI1_E28156g	15.0317
YALI1_E28156g_8	YALI1_E28156g	50.2235
YALI1_E28170g_1	YALI1_E28170g	42.1222
YALI1_E28170g_2	YALI1_E28170g	41.2662
YALI1_E28170g_3	YALI1_E28170g	55.866
YALI1_E28170g_4	YALI1_E28170g	56.9459
YALI1_E28170g_5	YALI1_E28170g	49.7888
YALI1_E28170g_6	YALI1_E28170g	71.6616
YALI1_E28170g_7	YALI1_E28170g	47.8277
YALI1_E28170g_8	YALI1_E28170g	74.0735
YALI1_E28213g_1	YALI1_E28213g	28.6656
YALI1_E28213g_2	YALI1_E28213g	73.1508
YALI1_E28213g_3	YALI1_E28213g	43.4422
YALI1_E28213g_4	YALI1_E28213g	75.052
YALI1_E28213g_5	YALI1_E28213g	43.9172
YALI1_E28213g_6	YALI1_E28213g	38.9381
YALI1_E28213g_7	YALI1_E28213g	53.6633
YALI1_E28213g_8	YALI1_E28213g	53.0885
YALI1_E28224g_2	YALI1_E28224g	45.0845
YALI1_E28224g_3	YALI1_E28224g	46.4947
YALI1_E28224g_5	YALI1_E28224g	48.0883
YALI1_E28259g_1	YALI1_E28259g	51.2423
YALI1_E28259g_2	YALI1_E28259g	55.5585
YALI1_E28259g_3	YALI1_E28259g	69.5786
YALI1_E28259g_4	YALI1_E28259g	59.5665
YALI1_E28259g_5	YALI1_E28259g	43.7199
YALI1_E28259g_6	YALI1_E28259g	36.7277
YALI1_E28259g_7	YALI1_E28259g	23.4001
YALI1_E28259g_8	YALI1_E28259g	36.6606
YALI1_E28300g_1	YALI1_E28300g	29.6041
YALI1_E28300g_2	YALI1_E28300g	51.2713
YALI1_E28300g_3	YALI1_E28300g	50.3509
YALI1_E28300g_4	YALI1_E28300g	44.9153
YALI1_E28300g_5	YALI1_E28300g	47.2409
YALI1_E28300g_6	YALI1_E28300g	67.6115
YALI1_E28300g_7	YALI1_E28300g	46.7527
YALI1_E28300g_8	YALI1_E28300g	59.2136
YALI1_E28397g_1	YALI1_E28397g	60.3874
YALI1_E28397g_2	YALI1_E28397g	39.4216
YALI1_E28397g_3	YALI1_E28397g	25.8751
YALI1_E28397g_4	YALI1_E28397g	50.3079
YALI1_E28397g_5	YALI1_E28397g	58.3102
YALI1_E28397g_6	YALI1_E28397g	29.2553
YALI1_E28405g_1	YALI1_E28405g	49.4893
YALI1_E28405g_3	YALI1_E28405g	12.2326
YALI1_E28405g_4	YALI1_E28405g	34.0645
YALI1_E28405g_5	YALI1_E28405g	34.1954
YALI1_E28405g_6	YALI1_E28405g	63.3934
YALI1_E28405g_7	YALI1_E28405g	62.9269
YALI1_E28425g_1	YALI1_E28425g	39.1744
YALI1_E28425g_2	YALI1_E28425g	80.1105
YALI1_E28425g_3	YALI1_E28425g	63.8287
YALI1_E28425g_4	YALI1_E28425g	60.8634
YALI1_E28425g_5	YALI1_E28425g	57.9576
YALI1_E28428g_1	YALI1_E28428g	48.7968
YALI1_E28428g_2	YALI1_E28428g	23.0955
YALI1_E28428g_3	YALI1_E28428g	49.9816
YALI1_E28428g_4	YALI1_E28428g	67.4298
YALI1_E28428g_5	YALI1_E28428g	19.6179
YALI1_E28428g_6	YALI1_E28428g	72.2724
YALI1_E28428g_7	YALI1_E28428g	43.7382
YALI1_E28428g_8	YALI1_E28428g	53.3432
YALI1_E28439g_1	YALI1_E28439g	52.0845
YALI1_E28439g_2	YALI1_E28439g	28.8909
YALI1_E28439g_3	YALI1_E28439g	11.3101
YALI1_E28439g_4	YALI1_E28439g	93.2494
YALI1_E28439g_5	YALI1_E28439g	84.6303
YALI1_E28439g_8	YALI1_E28439g	58.6979
YALI1_E28465g_1	YALI1_E28465g	36.861
YALI1_E28465g_2	YALI1_E28465g	64.2567
YALI1_E28465g_3	YALI1_E28465g	78.0628
YALI1_E28465g_4	YALI1_E28465g	29.1626
YALI1_E28465g_5	YALI1_E28465g	26.5769
YALI1_E28465g_6	YALI1_E28465g	52.4032
YALI1_E28465g_7	YALI1_E28465g	53.4386
YALI1_E28465g_8	YALI1_E28465g	34.3035
YALI1_E28490g_1	YALI1_E28490g	33.4325
YALI1_E28490g_2	YALI1_E28490g	38.4157
YALI1_E28490g_3	YALI1_E28490g	41.3591
YALI1_E28490g_4	YALI1_E28490g	54.1104
YALI1_E28490g_5	YALI1_E28490g	57.4052
YALI1_E28490g_6	YALI1_E28490g	39.4043
YALI1_E28490g_7	YALI1_E28490g	79.8729
YALI1_E28490g_8	YALI1_E28490g	64.8747
YALI1_E28491g_1	YALI1_E28491g	34.8278
YALI1_E28491g_2	YALI1_E28491g	26.8099
YALI1_E28491g_3	YALI1_E28491g	37.177
YALI1_E28504g_1	YALI1_E28504g	44.631
YALI1_E28504g_2	YALI1_E28504g	54.9508
YALI1_E28504g_3	YALI1_E28504g	27.8864
YALI1_E28504g_4	YALI1_E28504g	62.4018
YALI1_E28504g_5	YALI1_E28504g	68.9646
YALI1_E28545g_1	YALI1_E28545g	41.2392
YALI1_E28545g_2	YALI1_E28545g	31.1061
YALI1_E28545g_3	YALI1_E28545g	46.4974
YALI1_E28545g_4	YALI1_E28545g	55.0846
YALI1_E28545g_5	YALI1_E28545g	63.6519
YALI1_E28545g_6	YALI1_E28545g	50.5608
YALI1_E28545g_7	YALI1_E28545g	75.7339
YALI1_E28545g_8	YALI1_E28545g	44.5039
YALI1_E28575g_1	YALI1_E28575g	66.9207
YALI1_E28575g_2	YALI1_E28575g	69.2713
YALI1_E28575g_3	YALI1_E28575g	41.294
YALI1_E28575g_4	YALI1_E28575g	61.0532
YALI1_E28599g_1	YALI1_E28599g	71.0523
YALI1_E28599g_2	YALI1_E28599g	66.2972
YALI1_E28599g_3	YALI1_E28599g	54.6406
YALI1_E28599g_4	YALI1_E28599g	64.2868
YALI1_E28599g_5	YALI1_E28599g	57.7223
YALI1_E28599g_6	YALI1_E28599g	58.0315
YALI1_E28599g_7	YALI1_E28599g	52.2125
YALI1_E28599g_8	YALI1_E28599g	55.8051
YALI1_E28631g_1	YALI1_E28631g	60.9119
YALI1_E28631g_2	YALI1_E28631g	81.8647
YALI1_E28631g_3	YALI1_E28631g	55.6003
YALI1_E28631g_4	YALI1_E28631g	56.8305
YALI1_E28631g_5	YALI1_E28631g	46.5578
YALI1_E28631g_6	YALI1_E28631g	36.572
YALI1_E28631g_7	YALI1_E28631g	35.5623
YALI1_E28631g_8	YALI1_E28631g	101.966
YALI1_E28648g_1	YALI1_E28648g	70.2077
YALI1_E28648g_2	YALI1_E28648g	53.2463
YALI1_E28648g_3	YALI1_E28648g	37.4298
YALI1_E28648g_4	YALI1_E28648g	53.3518
YALI1_E28648g_5	YALI1_E28648g	76.4059
YALI1_E28648g_6	YALI1_E28648g	32.0557
YALI1_E28648g_7	YALI1_E28648g	34.8184
YALI1_E28648g_8	YALI1_E28648g	69.7728
YALI1_E28680g_1	YALI1_E28680g	60.9226
YALI1_E28680g_2	YALI1_E28680g	49.4686
YALI1_E28680g_3	YALI1_E28680g	41.9381
YALI1_E28680g_4	YALI1_E28680g	54.9245
YALI1_E28680g_5	YALI1_E28680g	41.6314
YALI1_E28680g_6	YALI1_E28680g	35.5838
YALI1_E28680g_7	YALI1_E28680g	45.702
YALI1_E28680g_8	YALI1_E28680g	59.1039
YALI1_E28736g_1	YALI1_E28736g	64.899
YALI1_E28736g_2	YALI1_E28736g	6.11245
YALI1_E28736g_3	YALI1_E28736g	70.6508
YALI1_E28736g_4	YALI1_E28736g	53.3667
YALI1_E28736g_5	YALI1_E28736g	48.3669
YALI1_E28736g_6	YALI1_E28736g	18.1923
YALI1_E28736g_7	YALI1_E28736g	79.1321
YALI1_E28736g_8	YALI1_E28736g	28.6375
YALI1_E28755g_1	YALI1_E28755g	62.1717
YALI1_E28755g_2	YALI1_E28755g	54.5648
YALI1_E28755g_3	YALI1_E28755g	50.2333
YALI1_E28755g_4	YALI1_E28755g	51.4676
YALI1_E28755g_5	YALI1_E28755g	46.7268
YALI1_E28755g_6	YALI1_E28755g	51.2333
YALI1_E28755g_7	YALI1_E28755g	48.7015
YALI1_E28755g_8	YALI1_E28755g	43.6933
YALI1_E28779g_1	YALI1_E28779g	35.1866
YALI1_E28779g_2	YALI1_E28779g	22.4428
YALI1_E28779g_3	YALI1_E28779g	30.4801
YALI1_E28779g_4	YALI1_E28779g	44.7187
YALI1_E28779g_5	YALI1_E28779g	46.3464
YALI1_E28779g_6	YALI1_E28779g	62.7523
YALI1_E28779g_7	YALI1_E28779g	32.4593
YALI1_E28779g_8	YALI1_E28779g	48.5874
YALI1_E28790g_1	YALI1_E28790g	78.0122
YALI1_E28790g_2	YALI1_E28790g	41.957
YALI1_E28790g_3	YALI1_E28790g	63.0525
YALI1_E28790g_4	YALI1_E28790g	67.8718
YALI1_E28790g_5	YALI1_E28790g	48.1606
YALI1_E28790g_6	YALI1_E28790g	50.4769
YALI1_E28808g_1	YALI1_E28808g	32.2333
YALI1_E28808g_2	YALI1_E28808g	66.8029
YALI1_E28808g_3	YALI1_E28808g	33.0764
YALI1_E28808g_4	YALI1_E28808g	58.8763
YALI1_E28808g_5	YALI1_E28808g	73.0577
YALI1_E28808g_6	YALI1_E28808g	59.2686
YALI1_E28808g_7	YALI1_E28808g	40.6151
YALI1_E28808g_8	YALI1_E28808g	31.7152
YALI1_E28828g_1	YALI1_E28828g	70.659
YALI1_E28828g_2	YALI1_E28828g	56.3603
YALI1_E28828g_3	YALI1_E28828g	58.0934
YALI1_E28828g_4	YALI1_E28828g	47.8621
YALI1_E28828g_5	YALI1_E28828g	30.0738
YALI1_E28828g_6	YALI1_E28828g	42.3102
YALI1_E28828g_7	YALI1_E28828g	64.5964
YALI1_E28828g_8	YALI1_E28828g	33.472
YALI1_E28855g_1	YALI1_E28855g	49.5817
YALI1_E28855g_2	YALI1_E28855g	67.048
YALI1_E28855g_3	YALI1_E28855g	45.2939
YALI1_E28855g_4	YALI1_E28855g	45.864
YALI1_E28855g_5	YALI1_E28855g	55.676
YALI1_E28855g_6	YALI1_E28855g	41.44
YALI1_E28855g_7	YALI1_E28855g	1.73532
YALI1_E28855g_8	YALI1_E28855g	70.1925
YALI1_E28863g_1	YALI1_E28863g	49.3269
YALI1_E28863g_2	YALI1_E28863g	78.8673
YALI1_E28863g_3	YALI1_E28863g	82.5473
YALI1_E28863g_4	YALI1_E28863g	56.5959
YALI1_E28863g_5	YALI1_E28863g	62.7683
YALI1_E28863g_6	YALI1_E28863g	29.3194
YALI1_E28863g_7	YALI1_E28863g	49.03
YALI1_E28863g_8	YALI1_E28863g	51.834
YALI1_E28879g_1	YALI1_E28879g	46.7894
YALI1_E28879g_2	YALI1_E28879g	59.9996
YALI1_E28879g_3	YALI1_E28879g	44.5366
YALI1_E28879g_4	YALI1_E28879g	77.7824
YALI1_E28879g_5	YALI1_E28879g	71.4998
YALI1_E28879g_6	YALI1_E28879g	36.0043
YALI1_E28879g_7	YALI1_E28879g	20.4746
YALI1_E28879g_8	YALI1_E28879g	46.5559
YALI1_E28903g_1	YALI1_E28903g	68.3665
YALI1_E28903g_2	YALI1_E28903g	53.2329
YALI1_E28903g_3	YALI1_E28903g	54.819
YALI1_E28903g_4	YALI1_E28903g	80.1131
YALI1_E28903g_6	YALI1_E28903g	57.5914
YALI1_E28903g_7	YALI1_E28903g	26.1239
YALI1_E28903g_8	YALI1_E28903g	50.1393
YALI1_E28919g_1	YALI1_E28919g	46.0422
YALI1_E28919g_2	YALI1_E28919g	66.9427
YALI1_E28919g_3	YALI1_E28919g	70.0749
YALI1_E28919g_4	YALI1_E28919g	44.194
YALI1_E28919g_5	YALI1_E28919g	47.2082
YALI1_E28919g_6	YALI1_E28919g	48.1288
YALI1_E28919g_7	YALI1_E28919g	39.6632
YALI1_E28919g_8	YALI1_E28919g	48.8046
YALI1_E28957g_1	YALI1_E28957g	44.4771
YALI1_E28957g_2	YALI1_E28957g	71.1239
YALI1_E28957g_3	YALI1_E28957g	59.2094
YALI1_E28957g_4	YALI1_E28957g	30.7077
YALI1_E28957g_5	YALI1_E28957g	49.2947
YALI1_E28957g_6	YALI1_E28957g	38.2676
YALI1_E28957g_7	YALI1_E28957g	50.699
YALI1_E28957g_8	YALI1_E28957g	40.8711
YALI1_E28964g_1	YALI1_E28964g	28.0246
YALI1_E28964g_2	YALI1_E28964g	38.4607
YALI1_E28964g_3	YALI1_E28964g	29.9074
YALI1_E28964g_4	YALI1_E28964g	42.5095
YALI1_E28964g_5	YALI1_E28964g	67.1016
YALI1_E28964g_6	YALI1_E28964g	25.4773
YALI1_E28964g_7	YALI1_E28964g	75.0873
YALI1_E28964g_8	YALI1_E28964g	48.2795
YALI1_E28999g_1	YALI1_E28999g	63.2105
YALI1_E28999g_2	YALI1_E28999g	58.2293
YALI1_E28999g_3	YALI1_E28999g	34.8904
YALI1_E28999g_4	YALI1_E28999g	75.4581
YALI1_E28999g_5	YALI1_E28999g	49.4569
YALI1_E28999g_6	YALI1_E28999g	40.0629
YALI1_E28999g_7	YALI1_E28999g	61.5966
YALI1_E28999g_8	YALI1_E28999g	27.4686
YALI1_E29005g_1	YALI1_E29005g	46.4134
YALI1_E29005g_2	YALI1_E29005g	57.84
YALI1_E29005g_3	YALI1_E29005g	53.554
YALI1_E29005g_4	YALI1_E29005g	56.5627
YALI1_E29005g_5	YALI1_E29005g	36.5287
YALI1_E29005g_6	YALI1_E29005g	47.2137
YALI1_E29005g_7	YALI1_E29005g	60.9094
YALI1_E29005g_8	YALI1_E29005g	49.1962
YALI1_E29046g_1	YALI1_E29046g	58.065
YALI1_E29046g_3	YALI1_E29046g	73.5118
YALI1_E29046g_4	YALI1_E29046g	60.9963
YALI1_E29046g_5	YALI1_E29046g	60.6328
YALI1_E29046g_6	YALI1_E29046g	61.1143
YALI1_E29046g_7	YALI1_E29046g	60.6915
YALI1_E29046g_8	YALI1_E29046g	79.6278
YALI1_E29065g_1	YALI1_E29065g	43.4724
YALI1_E29065g_4	YALI1_E29065g	38.5498
YALI1_E29065g_5	YALI1_E29065g	38.5543
YALI1_E29074g_1	YALI1_E29074g	52.8195
YALI1_E29074g_2	YALI1_E29074g	44.6828
YALI1_E29085g_1	YALI1_E29085g	36.2467
YALI1_E29085g_2	YALI1_E29085g	38.7392
YALI1_E29085g_3	YALI1_E29085g	60.8358
YALI1_E29085g_4	YALI1_E29085g	57.0718
YALI1_E29085g_5	YALI1_E29085g	22.1145
YALI1_E29085g_6	YALI1_E29085g	44.8633
YALI1_E29085g_7	YALI1_E29085g	15.3222
YALI1_E29085g_8	YALI1_E29085g	52.6851
YALI1_E29115g_1	YALI1_E29115g	53.288
YALI1_E29115g_2	YALI1_E29115g	62.5385
YALI1_E29137g_1	YALI1_E29137g	84.9537
YALI1_E29137g_2	YALI1_E29137g	35.2307
YALI1_E29137g_3	YALI1_E29137g	63.3201
YALI1_E29137g_4	YALI1_E29137g	22.3659
YALI1_E29137g_5	YALI1_E29137g	54.2088
YALI1_E29137g_6	YALI1_E29137g	34.6357
YALI1_E29137g_7	YALI1_E29137g	55.7053
YALI1_E29137g_8	YALI1_E29137g	47.9015
YALI1_E29150g_1	YALI1_E29150g	51.6174
YALI1_E29150g_2	YALI1_E29150g	50.9694
YALI1_E29179g_1	YALI1_E29179g	52.9103
YALI1_E29179g_2	YALI1_E29179g	78.9153
YALI1_E29179g_3	YALI1_E29179g	23.0531
YALI1_E29179g_4	YALI1_E29179g	28.7885
YALI1_E29179g_5	YALI1_E29179g	43.5117
YALI1_E29179g_6	YALI1_E29179g	37.7476
YALI1_E29179g_7	YALI1_E29179g	41.356
YALI1_E29179g_8	YALI1_E29179g	37.5369
YALI1_E29192g_1	YALI1_E29192g	78.6503
YALI1_E29192g_2	YALI1_E29192g	58.5901
YALI1_E29192g_3	YALI1_E29192g	47.849
YALI1_E29192g_4	YALI1_E29192g	47.3467
YALI1_E29192g_5	YALI1_E29192g	72.757
YALI1_E29192g_6	YALI1_E29192g	66.7375
YALI1_E29192g_7	YALI1_E29192g	50.968
YALI1_E29192g_8	YALI1_E29192g	40.1111
YALI1_E29197g_1	YALI1_E29197g	44.0548
YALI1_E29197g_2	YALI1_E29197g	45.4274
YALI1_E29197g_4	YALI1_E29197g	68.0015
YALI1_E29197g_5	YALI1_E29197g	80.8633
YALI1_E29221g_1	YALI1_E29221g	77.5433
YALI1_E29221g_2	YALI1_E29221g	65.6061
YALI1_E29221g_3	YALI1_E29221g	41.1304
YALI1_E29221g_4	YALI1_E29221g	49.7244
YALI1_E29221g_5	YALI1_E29221g	65.3042
YALI1_E29221g_6	YALI1_E29221g	45.8433
YALI1_E29221g_7	YALI1_E29221g	82.4261
YALI1_E29221g_8	YALI1_E29221g	47.9632
YALI1_E29235g_1	YALI1_E29235g	53.7058
YALI1_E29235g_2	YALI1_E29235g	36.2483
YALI1_E29235g_3	YALI1_E29235g	55.6893
YALI1_E29235g_4	YALI1_E29235g	38.1723
YALI1_E29235g_5	YALI1_E29235g	44.2908
YALI1_E29235g_6	YALI1_E29235g	63.9402
YALI1_E29235g_7	YALI1_E29235g	39.876
YALI1_E29235g_8	YALI1_E29235g	76.7075
YALI1_E29263g_1	YALI1_E29263g	50.4045
YALI1_E29263g_2	YALI1_E29263g	75.9637
YALI1_E29263g_3	YALI1_E29263g	1.20424
YALI1_E29263g_4	YALI1_E29263g	33.1098
YALI1_E29263g_5	YALI1_E29263g	17.3662
YALI1_E29263g_6	YALI1_E29263g	59.7721
YALI1_E29263g_7	YALI1_E29263g	43.6986
YALI1_E29263g_8	YALI1_E29263g	56.8428
YALI1_E29319g_1	YALI1_E29319g	72.7574
YALI1_E29319g_2	YALI1_E29319g	46.4064
YALI1_E29319g_3	YALI1_E29319g	68.5528
YALI1_E29319g_4	YALI1_E29319g	31.2724
YALI1_E29319g_5	YALI1_E29319g	53.099
YALI1_E29319g_6	YALI1_E29319g	74.436
YALI1_E29319g_7	YALI1_E29319g	46.7627
YALI1_E29319g_8	YALI1_E29319g	48.8127
YALI1_E29330g_1	YALI1_E29330g	54.3909
YALI1_E29330g_2	YALI1_E29330g	32.4747
YALI1_E29330g_3	YALI1_E29330g	71.1559
YALI1_E29330g_4	YALI1_E29330g	53.8599
YALI1_E29330g_5	YALI1_E29330g	60.9607
YALI1_E29330g_6	YALI1_E29330g	39.3304
YALI1_E29330g_7	YALI1_E29330g	58.3487
YALI1_E29330g_8	YALI1_E29330g	33.3863
YALI1_E29433g_1	YALI1_E29433g	49.7836
YALI1_E29433g_2	YALI1_E29433g	70.9428
YALI1_E29433g_3	YALI1_E29433g	64.6448
YALI1_E29433g_4	YALI1_E29433g	29.5648
YALI1_E29433g_5	YALI1_E29433g	44.0516
YALI1_E29433g_6	YALI1_E29433g	4.81334
YALI1_E29433g_7	YALI1_E29433g	34.1802
YALI1_E29433g_8	YALI1_E29433g	39.8595
YALI1_E29481g_1	YALI1_E29481g	25.5736
YALI1_E29481g_2	YALI1_E29481g	41.2916
YALI1_E29481g_3	YALI1_E29481g	73.9524
YALI1_E29481g_4	YALI1_E29481g	31.9897
YALI1_E29481g_5	YALI1_E29481g	31.9407
YALI1_E29481g_6	YALI1_E29481g	47.1228
YALI1_E29481g_7	YALI1_E29481g	73.3311
YALI1_E29481g_8	YALI1_E29481g	35.1519
YALI1_E29512g_1	YALI1_E29512g	58.5394
YALI1_E29512g_2	YALI1_E29512g	66.6379
YALI1_E29512g_3	YALI1_E29512g	59.8887
YALI1_E29512g_4	YALI1_E29512g	55.7532
YALI1_E29512g_5	YALI1_E29512g	44.5131
YALI1_E29512g_6	YALI1_E29512g	31.8613
YALI1_E29512g_7	YALI1_E29512g	73.6149
YALI1_E29512g_8	YALI1_E29512g	53.9646
YALI1_E29535g_1	YALI1_E29535g	54.3758
YALI1_E29535g_2	YALI1_E29535g	59.3641
YALI1_E29535g_3	YALI1_E29535g	55.8347
YALI1_E29535g_4	YALI1_E29535g	16.528
YALI1_E29535g_5	YALI1_E29535g	30.6116
YALI1_E29535g_6	YALI1_E29535g	73.1587
YALI1_E29535g_7	YALI1_E29535g	56.5295
YALI1_E29535g_8	YALI1_E29535g	52.1999
YALI1_E29557g_1	YALI1_E29557g	50.8614
YALI1_E29557g_2	YALI1_E29557g	53.8646
YALI1_E29557g_3	YALI1_E29557g	40.8365
YALI1_E29557g_4	YALI1_E29557g	60.4443
YALI1_E29557g_5	YALI1_E29557g	58.1221
YALI1_E29557g_6	YALI1_E29557g	51.3095
YALI1_E29557g_7	YALI1_E29557g	45.3196
YALI1_E29557g_8	YALI1_E29557g	68.888
YALI1_E29586g_1	YALI1_E29586g	73.0371
YALI1_E29586g_2	YALI1_E29586g	47.8271
YALI1_E29586g_3	YALI1_E29586g	58.9257
YALI1_E29586g_4	YALI1_E29586g	55.0683
YALI1_E29586g_5	YALI1_E29586g	52.1569
YALI1_E29586g_6	YALI1_E29586g	51.1192
YALI1_E29586g_8	YALI1_E29586g	55.7586
YALI1_E29611g_1	YALI1_E29611g	52.9419
YALI1_E29611g_2	YALI1_E29611g	78.682
YALI1_E29611g_3	YALI1_E29611g	60.362
YALI1_E29611g_4	YALI1_E29611g	22.9698
YALI1_E29611g_5	YALI1_E29611g	54.8508
YALI1_E29611g_6	YALI1_E29611g	48.897
YALI1_E29611g_7	YALI1_E29611g	72.7431
YALI1_E29617g_1	YALI1_E29617g	55.9242
YALI1_E29617g_2	YALI1_E29617g	57.3646
YALI1_E29617g_3	YALI1_E29617g	60.9466
YALI1_E29617g_4	YALI1_E29617g	30.3946
YALI1_E29617g_5	YALI1_E29617g	47.1223
YALI1_E29617g_6	YALI1_E29617g	44.5759
YALI1_E29642g_1	YALI1_E29642g	66.5133
YALI1_E29642g_2	YALI1_E29642g	71.2633
YALI1_E29642g_3	YALI1_E29642g	80.8925
YALI1_E29642g_4	YALI1_E29642g	54.7447
YALI1_E29642g_5	YALI1_E29642g	68.5861
YALI1_E29642g_6	YALI1_E29642g	1.44339
YALI1_E29642g_7	YALI1_E29642g	58.6232
YALI1_E29642g_8	YALI1_E29642g	43.355
YALI1_E29665g_1	YALI1_E29665g	56.7311
YALI1_E29665g_2	YALI1_E29665g	44.2189
YALI1_E29665g_3	YALI1_E29665g	54.0212
YALI1_E29665g_4	YALI1_E29665g	69.246
YALI1_E29665g_5	YALI1_E29665g	60.4412
YALI1_E29665g_6	YALI1_E29665g	54.2197
YALI1_E29665g_7	YALI1_E29665g	55.2509
YALI1_E29665g_8	YALI1_E29665g	58.2502
YALI1_E29709g_1	YALI1_E29709g	77.313
YALI1_E29709g_2	YALI1_E29709g	71.7232
YALI1_E29709g_3	YALI1_E29709g	35.3085
YALI1_E29709g_4	YALI1_E29709g	70.8181
YALI1_E29709g_5	YALI1_E29709g	46.7254
YALI1_E29709g_6	YALI1_E29709g	40.3865
YALI1_E29709g_7	YALI1_E29709g	24.5339
YALI1_E29709g_8	YALI1_E29709g	67.7561
YALI1_E29719g_1	YALI1_E29719g	59.3284
YALI1_E29719g_2	YALI1_E29719g	54.0944
YALI1_E29719g_3	YALI1_E29719g	72.6887
YALI1_E29719g_4	YALI1_E29719g	46.9263
YALI1_E29719g_5	YALI1_E29719g	29.4185
YALI1_E29719g_6	YALI1_E29719g	68.2833
YALI1_E29719g_7	YALI1_E29719g	62.6225
YALI1_E29719g_8	YALI1_E29719g	67.7929
YALI1_E29776g_1	YALI1_E29776g	68.8895
YALI1_E29776g_2	YALI1_E29776g	56.1375
YALI1_E29776g_3	YALI1_E29776g	68.3152
YALI1_E29776g_4	YALI1_E29776g	67.9836
YALI1_E29776g_5	YALI1_E29776g	42.7598
YALI1_E29776g_6	YALI1_E29776g	56.1837
YALI1_E29776g_7	YALI1_E29776g	31.2777
YALI1_E29776g_8	YALI1_E29776g	55.5881
YALI1_E29792g_1	YALI1_E29792g	37.3733
YALI1_E29792g_2	YALI1_E29792g	49.5597
YALI1_E29792g_3	YALI1_E29792g	45.6917
YALI1_E29792g_4	YALI1_E29792g	40.9722
YALI1_E29792g_5	YALI1_E29792g	44.439
YALI1_E29792g_6	YALI1_E29792g	81.8437
YALI1_E29792g_7	YALI1_E29792g	73.8842
YALI1_E29792g_8	YALI1_E29792g	35.7202
YALI1_E29827g_1	YALI1_E29827g	54.7458
YALI1_E29827g_2	YALI1_E29827g	36.01
YALI1_E29827g_3	YALI1_E29827g	75.5235
YALI1_E29827g_4	YALI1_E29827g	49.6132
YALI1_E29827g_5	YALI1_E29827g	31.9538
YALI1_E29827g_6	YALI1_E29827g	47.3193
YALI1_E29827g_7	YALI1_E29827g	1.88934
YALI1_E29827g_8	YALI1_E29827g	37.1476
YALI1_E29840g_1	YALI1_E29840g	71.9261
YALI1_E29840g_2	YALI1_E29840g	44.9255
YALI1_E29840g_3	YALI1_E29840g	66.3823
YALI1_E29840g_4	YALI1_E29840g	57.2976
YALI1_E29840g_5	YALI1_E29840g	33.0853
YALI1_E29840g_6	YALI1_E29840g	39.955
YALI1_E29840g_7	YALI1_E29840g	75.0123
YALI1_E29840g_8	YALI1_E29840g	43.4788
YALI1_E29894g_1	YALI1_E29894g	55.0683
YALI1_E29894g_2	YALI1_E29894g	53.0849
YALI1_E29894g_3	YALI1_E29894g	36.6246
YALI1_E29894g_4	YALI1_E29894g	85.4073
YALI1_E29894g_5	YALI1_E29894g	72.9727
YALI1_E29894g_6	YALI1_E29894g	32.6858
YALI1_E29894g_7	YALI1_E29894g	39.048
YALI1_E29894g_8	YALI1_E29894g	44.0712
YALI1_E29900g_2	YALI1_E29900g	38.931
YALI1_E29900g_3	YALI1_E29900g	1.66038
YALI1_E29930g_1	YALI1_E29930g	65.8169
YALI1_E29930g_2	YALI1_E29930g	51.6208
YALI1_E29930g_3	YALI1_E29930g	49.211
YALI1_E29930g_4	YALI1_E29930g	50.1204
YALI1_E29939g_1	YALI1_E29939g	47.7232
YALI1_E29939g_2	YALI1_E29939g	86.0002
YALI1_E29939g_3	YALI1_E29939g	35.3177
YALI1_E29939g_4	YALI1_E29939g	50.1607
YALI1_E29939g_5	YALI1_E29939g	82.8379
YALI1_E29939g_6	YALI1_E29939g	4.34176
YALI1_E29939g_7	YALI1_E29939g	53.0537
YALI1_E29959g_1	YALI1_E29959g	75.9389
YALI1_E29959g_2	YALI1_E29959g	67.0507
YALI1_E29959g_3	YALI1_E29959g	38.407
YALI1_E29959g_4	YALI1_E29959g	41.8428
YALI1_E29959g_5	YALI1_E29959g	47.7766
YALI1_E29959g_6	YALI1_E29959g	10.2296
YALI1_E29959g_7	YALI1_E29959g	47.7942
YALI1_E29959g_8	YALI1_E29959g	42.5802
YALI1_E30014g_1	YALI1_E30014g	27.828
YALI1_E30014g_2	YALI1_E30014g	68.2413
YALI1_E30014g_3	YALI1_E30014g	60.5142
YALI1_E30014g_4	YALI1_E30014g	50.7507
YALI1_E30014g_5	YALI1_E30014g	60.2492
YALI1_E30014g_6	YALI1_E30014g	33.1759
YALI1_E30014g_7	YALI1_E30014g	56.8187
YALI1_E30014g_8	YALI1_E30014g	45.7232
YALI1_E30028g_1	YALI1_E30028g	39.4145
YALI1_E30028g_2	YALI1_E30028g	67.7671
YALI1_E30028g_3	YALI1_E30028g	49.9211
YALI1_E30028g_4	YALI1_E30028g	42.0989
YALI1_E30028g_5	YALI1_E30028g	65.5398
YALI1_E30028g_6	YALI1_E30028g	46.6617
YALI1_E30028g_7	YALI1_E30028g	51.45
YALI1_E30053g_1	YALI1_E30053g	48.0777
YALI1_E30053g_2	YALI1_E30053g	61.3929
YALI1_E30053g_3	YALI1_E30053g	53.6815
YALI1_E30053g_4	YALI1_E30053g	66.4078
YALI1_E30053g_5	YALI1_E30053g	60.054
YALI1_E30053g_6	YALI1_E30053g	49.6389
YALI1_E30053g_7	YALI1_E30053g	56.898
YALI1_E30053g_8	YALI1_E30053g	33.2272
YALI1_E30073g_1	YALI1_E30073g	57.725
YALI1_E30073g_2	YALI1_E30073g	45.1475
YALI1_E30073g_3	YALI1_E30073g	39.3056
YALI1_E30073g_4	YALI1_E30073g	40.2112
YALI1_E30073g_5	YALI1_E30073g	65.2363
YALI1_E30073g_6	YALI1_E30073g	42.8301
YALI1_E30073g_7	YALI1_E30073g	56.7128
YALI1_E30073g_8	YALI1_E30073g	60.6275
YALI1_E30074g_1	YALI1_E30074g	70.966
YALI1_E30074g_2	YALI1_E30074g	22.1706
YALI1_E30074g_3	YALI1_E30074g	40.9376
YALI1_E30074g_7	YALI1_E30074g	72.1136
YALI1_E30109g_1	YALI1_E30109g	45.4276
YALI1_E30109g_2	YALI1_E30109g	33.0134
YALI1_E30109g_3	YALI1_E30109g	2.46981
YALI1_E30109g_4	YALI1_E30109g	50.4994
YALI1_E30109g_5	YALI1_E30109g	46.1439
YALI1_E30109g_6	YALI1_E30109g	78.2269
YALI1_E30109g_7	YALI1_E30109g	28.3083
YALI1_E30109g_8	YALI1_E30109g	49.0618
YALI1_E30173g_1	YALI1_E30173g	54.128
YALI1_E30173g_2	YALI1_E30173g	62.7126
YALI1_E30173g_3	YALI1_E30173g	64.3471
YALI1_E30173g_4	YALI1_E30173g	48.5216
YALI1_E30173g_5	YALI1_E30173g	55.3654
YALI1_E30173g_6	YALI1_E30173g	78.0018
YALI1_E30173g_7	YALI1_E30173g	61.5576
YALI1_E30173g_8	YALI1_E30173g	39.6563
YALI1_E30234g_1	YALI1_E30234g	51.3393
YALI1_E30234g_2	YALI1_E30234g	59.9467
YALI1_E30234g_3	YALI1_E30234g	59.7974
YALI1_E30234g_4	YALI1_E30234g	59.1295
YALI1_E30234g_5	YALI1_E30234g	54.7411
YALI1_E30234g_6	YALI1_E30234g	57.0641
YALI1_E30234g_7	YALI1_E30234g	40.4071
YALI1_E30234g_8	YALI1_E30234g	58.87
YALI1_E30311g_1	YALI1_E30311g	68.1005
YALI1_E30311g_2	YALI1_E30311g	66.9029
YALI1_E30311g_3	YALI1_E30311g	64.9343
YALI1_E30311g_4	YALI1_E30311g	40.514
YALI1_E30368g_1	YALI1_E30368g	70.1619
YALI1_E30368g_2	YALI1_E30368g	50.311
YALI1_E30368g_3	YALI1_E30368g	43.0157
YALI1_E30368g_4	YALI1_E30368g	45.0974
YALI1_E30368g_5	YALI1_E30368g	52.3148
YALI1_E30368g_6	YALI1_E30368g	46.171
YALI1_E30368g_7	YALI1_E30368g	58.6158
YALI1_E30368g_8	YALI1_E30368g	58.3263
YALI1_E30373g_1	YALI1_E30373g	48.7661
YALI1_E30373g_2	YALI1_E30373g	47.745
YALI1_E30373g_3	YALI1_E30373g	64.0782
YALI1_E30373g_4	YALI1_E30373g	46.0955
YALI1_E30373g_5	YALI1_E30373g	47.3006
YALI1_E30373g_6	YALI1_E30373g	34.6349
YALI1_E30373g_7	YALI1_E30373g	60.7034
YALI1_E30400g_1	YALI1_E30400g	75.367
YALI1_E30400g_2	YALI1_E30400g	82.0486
YALI1_E30400g_3	YALI1_E30400g	58.0096
YALI1_E30400g_4	YALI1_E30400g	63.8819
YALI1_E30400g_5	YALI1_E30400g	71.1331
YALI1_E30400g_6	YALI1_E30400g	31.9765
YALI1_E30400g_7	YALI1_E30400g	53.5162
YALI1_E30400g_8	YALI1_E30400g	42.5895
YALI1_E30431g_1	YALI1_E30431g	69.7775
YALI1_E30431g_2	YALI1_E30431g	36.9291
YALI1_E30431g_3	YALI1_E30431g	56.706
YALI1_E30431g_4	YALI1_E30431g	68.2859
YALI1_E30431g_5	YALI1_E30431g	25.0222
YALI1_E30431g_6	YALI1_E30431g	30.5702
YALI1_E30431g_7	YALI1_E30431g	64.5406
YALI1_E30431g_8	YALI1_E30431g	75.3591
YALI1_E30462g_1	YALI1_E30462g	50.1958
YALI1_E30462g_2	YALI1_E30462g	59.9608
YALI1_E30462g_3	YALI1_E30462g	69.2644
YALI1_E30462g_4	YALI1_E30462g	50.0914
YALI1_E30462g_5	YALI1_E30462g	71.8225
YALI1_E30462g_6	YALI1_E30462g	37.8102
YALI1_E30462g_7	YALI1_E30462g	78.7841
YALI1_E30462g_8	YALI1_E30462g	41.8331
YALI1_E30479g_1	YALI1_E30479g	57.4227
YALI1_E30479g_2	YALI1_E30479g	53.059
YALI1_E30479g_3	YALI1_E30479g	1.86855
YALI1_E30496g_1	YALI1_E30496g	68.133
YALI1_E30496g_2	YALI1_E30496g	71.1361
YALI1_E30496g_3	YALI1_E30496g	57.9248
YALI1_E30496g_4	YALI1_E30496g	63.572
YALI1_E30496g_5	YALI1_E30496g	80.2601
YALI1_E30496g_6	YALI1_E30496g	64.1711
YALI1_E30496g_7	YALI1_E30496g	62.9767
YALI1_E30496g_8	YALI1_E30496g	28.2372
YALI1_E30520g_1	YALI1_E30520g	51.2887
YALI1_E30520g_2	YALI1_E30520g	68.9363
YALI1_E30520g_3	YALI1_E30520g	41.189
YALI1_E30520g_4	YALI1_E30520g	71.4441
YALI1_E30520g_5	YALI1_E30520g	55.5545
YALI1_E30520g_6	YALI1_E30520g	17.4937
YALI1_E30520g_7	YALI1_E30520g	56.4002
YALI1_E30520g_8	YALI1_E30520g	56.2724
YALI1_E30561g_1	YALI1_E30561g	58.0323
YALI1_E30561g_2	YALI1_E30561g	63.0083
YALI1_E30561g_3	YALI1_E30561g	62.2628
YALI1_E30561g_4	YALI1_E30561g	33.9235
YALI1_E30561g_5	YALI1_E30561g	71.7616
YALI1_E30561g_6	YALI1_E30561g	36.8727
YALI1_E30561g_7	YALI1_E30561g	74.7035
YALI1_E30561g_8	YALI1_E30561g	68.2329
YALI1_E30590g_1	YALI1_E30590g	62.7031
YALI1_E30590g_2	YALI1_E30590g	65.8029
YALI1_E30590g_3	YALI1_E30590g	75.2994
YALI1_E30590g_4	YALI1_E30590g	50.4676
YALI1_E30590g_5	YALI1_E30590g	69.9856
YALI1_E30590g_6	YALI1_E30590g	61.9552
YALI1_E30590g_7	YALI1_E30590g	49.6964
YALI1_E30590g_8	YALI1_E30590g	61.7185
YALI1_E30621g_1	YALI1_E30621g	6.44857
YALI1_E30621g_2	YALI1_E30621g	48.2215
YALI1_E30621g_3	YALI1_E30621g	67.2528
YALI1_E30621g_4	YALI1_E30621g	50.659
YALI1_E30621g_5	YALI1_E30621g	51.6755
YALI1_E30621g_6	YALI1_E30621g	46.1278
YALI1_E30621g_7	YALI1_E30621g	9.26795
YALI1_E30621g_8	YALI1_E30621g	26.3127
YALI1_E30639g_1	YALI1_E30639g	48.69
YALI1_E30639g_2	YALI1_E30639g	35.6803
YALI1_E30639g_3	YALI1_E30639g	52.1704
YALI1_E30639g_4	YALI1_E30639g	41.1488
YALI1_E30639g_6	YALI1_E30639g	42.0557
YALI1_E30639g_7	YALI1_E30639g	64.0212
YALI1_E30639g_8	YALI1_E30639g	37.3907
YALI1_E30677g_1	YALI1_E30677g	39.133
YALI1_E30707g_1	YALI1_E30707g	60.2369
YALI1_E30707g_2	YALI1_E30707g	1.39808
YALI1_E30707g_3	YALI1_E30707g	68.4409
YALI1_E30707g_4	YALI1_E30707g	76.8133
YALI1_E30707g_5	YALI1_E30707g	42.2291
YALI1_E30707g_6	YALI1_E30707g	54.1168
YALI1_E30707g_7	YALI1_E30707g	63.8071
YALI1_E30707g_8	YALI1_E30707g	51.3918
YALI1_E30725g_1	YALI1_E30725g	63.4799
YALI1_E30725g_2	YALI1_E30725g	1.51361
YALI1_E30725g_3	YALI1_E30725g	64.7306
YALI1_E30725g_4	YALI1_E30725g	20.0633
YALI1_E30725g_5	YALI1_E30725g	41.9241
YALI1_E30725g_6	YALI1_E30725g	63.4888
YALI1_E30725g_7	YALI1_E30725g	43.1626
YALI1_E30725g_8	YALI1_E30725g	72.941
YALI1_E30743g_2	YALI1_E30743g	62.2129
YALI1_E30743g_3	YALI1_E30743g	45.3854
YALI1_E30743g_4	YALI1_E30743g	68.7127
YALI1_E30743g_5	YALI1_E30743g	47.5117
YALI1_E30743g_6	YALI1_E30743g	43.5214
YALI1_E30759g_1	YALI1_E30759g	53.5679
YALI1_E30759g_2	YALI1_E30759g	63.8956
YALI1_E30759g_3	YALI1_E30759g	53.865
YALI1_E30759g_4	YALI1_E30759g	48.1372
YALI1_E30759g_5	YALI1_E30759g	33.0641
YALI1_E30759g_6	YALI1_E30759g	39.9356
YALI1_E30759g_7	YALI1_E30759g	27.314
YALI1_E30759g_8	YALI1_E30759g	46.6444
YALI1_E30815g_1	YALI1_E30815g	52.4204
YALI1_E30815g_2	YALI1_E30815g	29.1399
YALI1_E30815g_3	YALI1_E30815g	55.6177
YALI1_E30815g_4	YALI1_E30815g	24.3963
YALI1_E30815g_5	YALI1_E30815g	58.008
YALI1_E30815g_6	YALI1_E30815g	19.9553
YALI1_E30815g_7	YALI1_E30815g	56.607
YALI1_E30815g_8	YALI1_E30815g	54.4565
YALI1_E30849g_1	YALI1_E30849g	60.6562
YALI1_E30849g_2	YALI1_E30849g	51.8516
YALI1_E30849g_3	YALI1_E30849g	75.702
YALI1_E30849g_4	YALI1_E30849g	34.9615
YALI1_E30849g_5	YALI1_E30849g	73.4882
YALI1_E30886g_1	YALI1_E30886g	78.9698
YALI1_E30886g_2	YALI1_E30886g	33.9529
YALI1_E30886g_3	YALI1_E30886g	36.7153
YALI1_E30886g_4	YALI1_E30886g	58.0329
YALI1_E30886g_5	YALI1_E30886g	51.9266
YALI1_E30886g_6	YALI1_E30886g	47.3225
YALI1_E30886g_7	YALI1_E30886g	17.6887
YALI1_E30914g_1	YALI1_E30914g	55.8378
YALI1_E30914g_2	YALI1_E30914g	64.1077
YALI1_E30914g_3	YALI1_E30914g	54.7927
YALI1_E30914g_4	YALI1_E30914g	41.9505
YALI1_E30914g_5	YALI1_E30914g	54.0035
YALI1_E30942g_1	YALI1_E30942g	47.0212
YALI1_E30942g_2	YALI1_E30942g	29.7696
YALI1_E30942g_3	YALI1_E30942g	55.5716
YALI1_E30942g_4	YALI1_E30942g	61.8843
YALI1_E30942g_5	YALI1_E30942g	62.5426
YALI1_E30942g_6	YALI1_E30942g	41.7099
YALI1_E30942g_7	YALI1_E30942g	48.7798
YALI1_E30942g_8	YALI1_E30942g	55.0865
YALI1_E30943g_1	YALI1_E30943g	8.11413
YALI1_E30943g_2	YALI1_E30943g	1.81656
YALI1_E30943g_3	YALI1_E30943g	7.03786
YALI1_E30943g_4	YALI1_E30943g	62.1775
YALI1_E30943g_5	YALI1_E30943g	61.3197
YALI1_E30943g_6	YALI1_E30943g	1.35354
YALI1_E30943g_7	YALI1_E30943g	40.8658
YALI1_E30943g_8	YALI1_E30943g	56.5329
YALI1_E30958g_1	YALI1_E30958g	67.9175
YALI1_E30958g_2	YALI1_E30958g	72.4465
YALI1_E30958g_3	YALI1_E30958g	72.7262
YALI1_E30958g_4	YALI1_E30958g	58.1454
YALI1_E30958g_5	YALI1_E30958g	35.3988
YALI1_E30958g_6	YALI1_E30958g	50.3654
YALI1_E30958g_7	YALI1_E30958g	68.0237
YALI1_E30958g_8	YALI1_E30958g	30.6589
YALI1_E31000g_1	YALI1_E31000g	2.02926
YALI1_E31000g_2	YALI1_E31000g	1.22173
YALI1_E31000g_3	YALI1_E31000g	91.031
YALI1_E31000g_4	YALI1_E31000g	54.4435
YALI1_E31000g_5	YALI1_E31000g	59.9397
YALI1_E31000g_6	YALI1_E31000g	53.7577
YALI1_E31000g_7	YALI1_E31000g	71.7522
YALI1_E31000g_8	YALI1_E31000g	64.9546
YALI1_E31005g_1	YALI1_E31005g	37.8841
YALI1_E31005g_2	YALI1_E31005g	45.9619
YALI1_E31005g_3	YALI1_E31005g	63.5071
YALI1_E31005g_4	YALI1_E31005g	68.922
YALI1_E31005g_5	YALI1_E31005g	66.3784
YALI1_E31031g_1	YALI1_E31031g	60.3976
YALI1_E31031g_2	YALI1_E31031g	66.4782
YALI1_E31031g_3	YALI1_E31031g	61.5935
YALI1_E31031g_4	YALI1_E31031g	48.1419
YALI1_E31031g_5	YALI1_E31031g	46.1564
YALI1_E31031g_6	YALI1_E31031g	57.9474
YALI1_E31031g_7	YALI1_E31031g	45.2024
YALI1_E31031g_8	YALI1_E31031g	52.5189
YALI1_E31034g_1	YALI1_E31034g	56.214
YALI1_E31034g_2	YALI1_E31034g	70.6044
YALI1_E31034g_3	YALI1_E31034g	42.3487
YALI1_E31034g_4	YALI1_E31034g	57.9463
YALI1_E31034g_5	YALI1_E31034g	44.7128
YALI1_E31034g_6	YALI1_E31034g	42.9586
YALI1_E31034g_7	YALI1_E31034g	62.699
YALI1_E31034g_8	YALI1_E31034g	52.05
YALI1_E31050g_1	YALI1_E31050g	40.708
YALI1_E31050g_2	YALI1_E31050g	65.4145
YALI1_E31050g_3	YALI1_E31050g	47.6049
YALI1_E31050g_4	YALI1_E31050g	77.1183
YALI1_E31050g_5	YALI1_E31050g	55.7128
YALI1_E31050g_6	YALI1_E31050g	53.6608
YALI1_E31050g_7	YALI1_E31050g	58.4167
YALI1_E31050g_8	YALI1_E31050g	38.5557
YALI1_E31075g_1	YALI1_E31075g	56.2706
YALI1_E31075g_2	YALI1_E31075g	44.9466
YALI1_E31075g_3	YALI1_E31075g	75.1788
YALI1_E31075g_4	YALI1_E31075g	54.7705
YALI1_E31075g_5	YALI1_E31075g	50.8453
YALI1_E31075g_6	YALI1_E31075g	54.6877
YALI1_E31075g_7	YALI1_E31075g	54.7847
YALI1_E31075g_8	YALI1_E31075g	67.5585
YALI1_E31131g_1	YALI1_E31131g	62.6182
YALI1_E31131g_2	YALI1_E31131g	10.1004
YALI1_E31131g_3	YALI1_E31131g	21.0058
YALI1_E31131g_4	YALI1_E31131g	44.6723
YALI1_E31131g_5	YALI1_E31131g	39.1809
YALI1_E31131g_6	YALI1_E31131g	56.1355
YALI1_E31131g_7	YALI1_E31131g	38.2899
YALI1_E31131g_8	YALI1_E31131g	57.8392
YALI1_E31154g_1	YALI1_E31154g	51.2475
YALI1_E31154g_2	YALI1_E31154g	56.4742
YALI1_E31154g_3	YALI1_E31154g	33.3755
YALI1_E31154g_4	YALI1_E31154g	63.3011
YALI1_E31154g_5	YALI1_E31154g	58.2065
YALI1_E31154g_6	YALI1_E31154g	45.6207
YALI1_E31154g_7	YALI1_E31154g	51.4897
YALI1_E31154g_8	YALI1_E31154g	45.5394
YALI1_E31174g_1	YALI1_E31174g	41.171
YALI1_E31174g_2	YALI1_E31174g	56.3203
YALI1_E31174g_3	YALI1_E31174g	1.43128
YALI1_E31174g_4	YALI1_E31174g	67.6405
YALI1_E31186g_1	YALI1_E31186g	31.5199
YALI1_E31186g_2	YALI1_E31186g	65.7739
YALI1_E31186g_3	YALI1_E31186g	74.2641
YALI1_E31186g_4	YALI1_E31186g	68.6699
YALI1_E31186g_5	YALI1_E31186g	62.613
YALI1_E31186g_6	YALI1_E31186g	43.0345
YALI1_E31186g_7	YALI1_E31186g	66.3775
YALI1_E31186g_8	YALI1_E31186g	53.4415
YALI1_E31194g_1	YALI1_E31194g	40.065
YALI1_E31194g_2	YALI1_E31194g	39.4355
YALI1_E31194g_3	YALI1_E31194g	66.9912
YALI1_E31194g_4	YALI1_E31194g	58.0309
YALI1_E31194g_5	YALI1_E31194g	51.3196
YALI1_E31194g_6	YALI1_E31194g	39.2109
YALI1_E31194g_7	YALI1_E31194g	45.3038
YALI1_E31194g_8	YALI1_E31194g	32.1004
YALI1_E31229g_1	YALI1_E31229g	67.7328
YALI1_E31229g_2	YALI1_E31229g	37.8137
YALI1_E31229g_3	YALI1_E31229g	72.5212
YALI1_E31229g_4	YALI1_E31229g	55.8169
YALI1_E31229g_5	YALI1_E31229g	63.0756
YALI1_E31229g_6	YALI1_E31229g	39.9468
YALI1_E31229g_7	YALI1_E31229g	44.42
YALI1_E31229g_8	YALI1_E31229g	41.1466
YALI1_E31248g_1	YALI1_E31248g	70.5451
YALI1_E31248g_2	YALI1_E31248g	32.9975
YALI1_E31248g_3	YALI1_E31248g	49.5877
YALI1_E31248g_4	YALI1_E31248g	57.6207
YALI1_E31248g_5	YALI1_E31248g	50.3492
YALI1_E31248g_6	YALI1_E31248g	49.4333
YALI1_E31248g_7	YALI1_E31248g	69.4034
YALI1_E31248g_8	YALI1_E31248g	57.2079
YALI1_E31351g_1	YALI1_E31351g	46.2043
YALI1_E31351g_2	YALI1_E31351g	42.4643
YALI1_E31351g_3	YALI1_E31351g	67.1263
YALI1_E31351g_4	YALI1_E31351g	50.083
YALI1_E31351g_5	YALI1_E31351g	29.1696
YALI1_E31351g_6	YALI1_E31351g	56.5661
YALI1_E31351g_7	YALI1_E31351g	2.13474
YALI1_E31351g_8	YALI1_E31351g	57.836
YALI1_E31369g_2	YALI1_E31369g	65.6825
YALI1_E31369g_3	YALI1_E31369g	54.353
YALI1_E31369g_4	YALI1_E31369g	57.3285
YALI1_E31369g_5	YALI1_E31369g	43.027
YALI1_E31389g_1	YALI1_E31389g	3.72338
YALI1_E31389g_2	YALI1_E31389g	33.4653
YALI1_E31389g_3	YALI1_E31389g	29.4969
YALI1_E31389g_4	YALI1_E31389g	20.1472
YALI1_E31389g_5	YALI1_E31389g	34.454
YALI1_E31396g_1	YALI1_E31396g	60.0901
YALI1_E31396g_2	YALI1_E31396g	49.7812
YALI1_E31396g_3	YALI1_E31396g	66.2381
YALI1_E31396g_4	YALI1_E31396g	49.1168
YALI1_E31446g_1	YALI1_E31446g	38.9171
YALI1_E31446g_2	YALI1_E31446g	57.9248
YALI1_E31446g_3	YALI1_E31446g	68.1985
YALI1_E31446g_4	YALI1_E31446g	43.2736
YALI1_E31446g_5	YALI1_E31446g	45.1562
YALI1_E31446g_6	YALI1_E31446g	1.41497
YALI1_E31446g_7	YALI1_E31446g	63.972
YALI1_E31446g_8	YALI1_E31446g	29.0392
YALI1_E31461g_1	YALI1_E31461g	48.7143
YALI1_E31461g_2	YALI1_E31461g	80.8329
YALI1_E31461g_3	YALI1_E31461g	47.089
YALI1_E31461g_4	YALI1_E31461g	63.1228
YALI1_E31461g_5	YALI1_E31461g	76.4465
YALI1_E31461g_6	YALI1_E31461g	28.9409
YALI1_E31461g_7	YALI1_E31461g	62.2081
YALI1_E31461g_8	YALI1_E31461g	54.599
YALI1_E31483g_1	YALI1_E31483g	56.6592
YALI1_E31483g_2	YALI1_E31483g	57.4394
YALI1_E31483g_3	YALI1_E31483g	51.3936
YALI1_E31483g_4	YALI1_E31483g	58.4143
YALI1_E31483g_5	YALI1_E31483g	28.3604
YALI1_E31483g_6	YALI1_E31483g	65.6591
YALI1_E31483g_7	YALI1_E31483g	59.2928
YALI1_E31498g_1	YALI1_E31498g	65.5587
YALI1_E31498g_2	YALI1_E31498g	60.9874
YALI1_E31498g_4	YALI1_E31498g	78.3741
YALI1_E31498g_5	YALI1_E31498g	65.2327
YALI1_E31498g_6	YALI1_E31498g	64.4638
YALI1_E31498g_7	YALI1_E31498g	58.2237
YALI1_E31498g_8	YALI1_E31498g	51.3548
YALI1_E31529g_1	YALI1_E31529g	56.122
YALI1_E31529g_2	YALI1_E31529g	62.3022
YALI1_E31529g_3	YALI1_E31529g	34.5225
YALI1_E31529g_4	YALI1_E31529g	46.2044
YALI1_E31529g_5	YALI1_E31529g	73.0003
YALI1_E31529g_6	YALI1_E31529g	57.0116
YALI1_E31529g_7	YALI1_E31529g	64.5857
YALI1_E31529g_8	YALI1_E31529g	60.6659
YALI1_E31540g_1	YALI1_E31540g	39.7275
YALI1_E31540g_2	YALI1_E31540g	45.935
YALI1_E31540g_3	YALI1_E31540g	40.0197
YALI1_E31540g_4	YALI1_E31540g	31.8444
YALI1_E31540g_5	YALI1_E31540g	66.3847
YALI1_E31540g_6	YALI1_E31540g	21.1468
YALI1_E31555g_1	YALI1_E31555g	66.1267
YALI1_E31555g_2	YALI1_E31555g	31.157
YALI1_E31555g_3	YALI1_E31555g	52.6161
YALI1_E31565g_1	YALI1_E31565g	61.3123
YALI1_E31565g_2	YALI1_E31565g	66.9632
YALI1_E31565g_3	YALI1_E31565g	52.2289
YALI1_E31565g_4	YALI1_E31565g	41.0885
YALI1_E31565g_5	YALI1_E31565g	42.555
YALI1_E31565g_6	YALI1_E31565g	73.9065
YALI1_E31565g_7	YALI1_E31565g	50.6092
YALI1_E31565g_8	YALI1_E31565g	48.3838
YALI1_E31592g_1	YALI1_E31592g	22.4006
YALI1_E31592g_2	YALI1_E31592g	48.2468
YALI1_E31592g_3	YALI1_E31592g	57.4229
YALI1_E31592g_4	YALI1_E31592g	78.7269
YALI1_E31592g_5	YALI1_E31592g	43.426
YALI1_E31592g_6	YALI1_E31592g	54.5207
YALI1_E31592g_7	YALI1_E31592g	64.0429
YALI1_E31592g_8	YALI1_E31592g	36.1631
YALI1_E31646g_1	YALI1_E31646g	58.5095
YALI1_E31646g_2	YALI1_E31646g	57.4669
YALI1_E31646g_3	YALI1_E31646g	38.918
YALI1_E31646g_4	YALI1_E31646g	45.9106
YALI1_E31646g_5	YALI1_E31646g	45.7804
YALI1_E31646g_6	YALI1_E31646g	63.5767
YALI1_E31646g_7	YALI1_E31646g	79.6364
YALI1_E31646g_8	YALI1_E31646g	70.9564
YALI1_E31649g_1	YALI1_E31649g	4.28063
YALI1_E31649g_2	YALI1_E31649g	72.0344
YALI1_E31649g_4	YALI1_E31649g	46.2388
YALI1_E31649g_5	YALI1_E31649g	68.5143
YALI1_E31649g_6	YALI1_E31649g	50.7476
YALI1_E31649g_7	YALI1_E31649g	9.37054
YALI1_E31649g_8	YALI1_E31649g	37.5376
YALI1_E31679g_1	YALI1_E31679g	33.2545
YALI1_E31679g_2	YALI1_E31679g	62.5529
YALI1_E31679g_3	YALI1_E31679g	46.7451
YALI1_E31679g_4	YALI1_E31679g	55.8974
YALI1_E31679g_5	YALI1_E31679g	56.5646
YALI1_E31679g_6	YALI1_E31679g	54.2008
YALI1_E31679g_7	YALI1_E31679g	49.7568
YALI1_E31679g_8	YALI1_E31679g	77.0716
YALI1_E31685g_1	YALI1_E31685g	24.7853
YALI1_E31685g_2	YALI1_E31685g	44.4991
YALI1_E31685g_3	YALI1_E31685g	38.239
YALI1_E31685g_4	YALI1_E31685g	50.6465
YALI1_E31685g_5	YALI1_E31685g	47.96
YALI1_E31685g_6	YALI1_E31685g	57.5457
YALI1_E31697g_1	YALI1_E31697g	32.4533
YALI1_E31697g_2	YALI1_E31697g	47.1047
YALI1_E31697g_3	YALI1_E31697g	38.277
YALI1_E31697g_4	YALI1_E31697g	56.602
YALI1_E31697g_5	YALI1_E31697g	41.8214
YALI1_E31697g_6	YALI1_E31697g	61.4444
YALI1_E31697g_7	YALI1_E31697g	73.8238
YALI1_E31697g_8	YALI1_E31697g	55.6682
YALI1_E31717g_1	YALI1_E31717g	52.9547
YALI1_E31717g_2	YALI1_E31717g	62.7937
YALI1_E31717g_3	YALI1_E31717g	75.138
YALI1_E31717g_4	YALI1_E31717g	36.0762
YALI1_E31717g_5	YALI1_E31717g	51.1172
YALI1_E31717g_6	YALI1_E31717g	16.4126
YALI1_E31717g_7	YALI1_E31717g	61.9681
YALI1_E31717g_8	YALI1_E31717g	9.88953
YALI1_E31724g_1	YALI1_E31724g	54.3737
YALI1_E31724g_2	YALI1_E31724g	55.0823
YALI1_E31724g_3	YALI1_E31724g	59.7078
YALI1_E31724g_4	YALI1_E31724g	57.5614
YALI1_E31724g_5	YALI1_E31724g	65.6487
YALI1_E31724g_6	YALI1_E31724g	68.894
YALI1_E31724g_7	YALI1_E31724g	42.2525
YALI1_E31724g_8	YALI1_E31724g	18.5389
YALI1_E31754g_1	YALI1_E31754g	52.0722
YALI1_E31754g_2	YALI1_E31754g	61.3431
YALI1_E31754g_3	YALI1_E31754g	36.1701
YALI1_E31754g_4	YALI1_E31754g	68.1575
YALI1_E31754g_5	YALI1_E31754g	73.6728
YALI1_E31754g_6	YALI1_E31754g	51.0867
YALI1_E31754g_7	YALI1_E31754g	55.9529
YALI1_E31754g_8	YALI1_E31754g	39.3085
YALI1_E31772g_1	YALI1_E31772g	60.5747
YALI1_E31772g_2	YALI1_E31772g	60.0649
YALI1_E31772g_3	YALI1_E31772g	44.006
YALI1_E31772g_4	YALI1_E31772g	64.3542
YALI1_E31772g_5	YALI1_E31772g	25.9076
YALI1_E31772g_6	YALI1_E31772g	55.5676
YALI1_E31772g_7	YALI1_E31772g	55.3905
YALI1_E31772g_8	YALI1_E31772g	62.1916
YALI1_E31805g_1	YALI1_E31805g	58.1239
YALI1_E31805g_2	YALI1_E31805g	66.1174
YALI1_E31805g_3	YALI1_E31805g	80.5759
YALI1_E31805g_4	YALI1_E31805g	44.3696
YALI1_E31805g_5	YALI1_E31805g	53.1007
YALI1_E31805g_6	YALI1_E31805g	33.4122
YALI1_E31805g_7	YALI1_E31805g	48.6344
YALI1_E31805g_8	YALI1_E31805g	56.7402
YALI1_E31827g_1	YALI1_E31827g	74.4855
YALI1_E31827g_2	YALI1_E31827g	76.7125
YALI1_E31827g_3	YALI1_E31827g	43.6743
YALI1_E31827g_4	YALI1_E31827g	63.6916
YALI1_E31827g_5	YALI1_E31827g	53.6941
YALI1_E31827g_6	YALI1_E31827g	34.2382
YALI1_E31827g_7	YALI1_E31827g	50.9645
YALI1_E31827g_8	YALI1_E31827g	49.048
YALI1_E31865g_1	YALI1_E31865g	38.981
YALI1_E31865g_2	YALI1_E31865g	55.9216
YALI1_E31865g_3	YALI1_E31865g	68.1929
YALI1_E31865g_4	YALI1_E31865g	32.5978
YALI1_E31865g_5	YALI1_E31865g	39.5332
YALI1_E31865g_6	YALI1_E31865g	43.5664
YALI1_E31865g_7	YALI1_E31865g	50.0112
YALI1_E31865g_8	YALI1_E31865g	70.0286
YALI1_E31891g_1	YALI1_E31891g	58.3816
YALI1_E31891g_2	YALI1_E31891g	57.719
YALI1_E31891g_3	YALI1_E31891g	19.5665
YALI1_E31891g_4	YALI1_E31891g	48.7465
YALI1_E31891g_5	YALI1_E31891g	59.4373
YALI1_E31891g_6	YALI1_E31891g	57.32
YALI1_E31891g_7	YALI1_E31891g	65.4195
YALI1_E31891g_8	YALI1_E31891g	46.4698
YALI1_E31897g_1	YALI1_E31897g	65.1741
YALI1_E31897g_2	YALI1_E31897g	65.5298
YALI1_E31897g_3	YALI1_E31897g	38.1516
YALI1_E31897g_4	YALI1_E31897g	70.5392
YALI1_E31897g_5	YALI1_E31897g	29.8116
YALI1_E31897g_6	YALI1_E31897g	61.3716
YALI1_E31897g_7	YALI1_E31897g	66.622
YALI1_E31897g_8	YALI1_E31897g	46.0197
YALI1_E31919g_1	YALI1_E31919g	41.4122
YALI1_E31919g_2	YALI1_E31919g	67.9337
YALI1_E31919g_3	YALI1_E31919g	35.6083
YALI1_E31919g_4	YALI1_E31919g	43.4628
YALI1_E31919g_5	YALI1_E31919g	48.8365
YALI1_E31919g_6	YALI1_E31919g	72.7635
YALI1_E31919g_7	YALI1_E31919g	37.8672
YALI1_E31919g_8	YALI1_E31919g	51.742
YALI1_E31947g_1	YALI1_E31947g	69.188
YALI1_E31947g_2	YALI1_E31947g	40.6747
YALI1_E31947g_3	YALI1_E31947g	73.9901
YALI1_E31947g_4	YALI1_E31947g	46.3519
YALI1_E31947g_5	YALI1_E31947g	38.6196
YALI1_E31947g_6	YALI1_E31947g	31.042
YALI1_E31947g_7	YALI1_E31947g	63.2052
YALI1_E31947g_8	YALI1_E31947g	69.1367
YALI1_E31974g_1	YALI1_E31974g	51.8068
YALI1_E31974g_2	YALI1_E31974g	44.216
YALI1_E31974g_3	YALI1_E31974g	74.9131
YALI1_E31974g_4	YALI1_E31974g	67.4448
YALI1_E31974g_5	YALI1_E31974g	41.6733
YALI1_E31974g_6	YALI1_E31974g	29.2597
YALI1_E31974g_7	YALI1_E31974g	27.615
YALI1_E31974g_8	YALI1_E31974g	58.5956
YALI1_E31982g_1	YALI1_E31982g	54.9006
YALI1_E31982g_2	YALI1_E31982g	64.7694
YALI1_E31982g_3	YALI1_E31982g	68.358
YALI1_E31982g_4	YALI1_E31982g	65.1226
YALI1_E31982g_5	YALI1_E31982g	45.6349
YALI1_E31982g_6	YALI1_E31982g	36.0665
YALI1_E31982g_7	YALI1_E31982g	64.0573
YALI1_E31982g_8	YALI1_E31982g	58.6175
YALI1_E32033g_2	YALI1_E32033g	49.2204
YALI1_E32033g_3	YALI1_E32033g	44.2823
YALI1_E32054g_1	YALI1_E32054g	62.1967
YALI1_E32054g_2	YALI1_E32054g	66.4353
YALI1_E32054g_3	YALI1_E32054g	53.5621
YALI1_E32054g_4	YALI1_E32054g	14.9722
YALI1_E32054g_5	YALI1_E32054g	56.3047
YALI1_E32054g_6	YALI1_E32054g	67.0567
YALI1_E32054g_7	YALI1_E32054g	49.2914
YALI1_E32054g_8	YALI1_E32054g	74.6664
YALI1_E32077g_1	YALI1_E32077g	65.1805
YALI1_E32077g_2	YALI1_E32077g	39.2948
YALI1_E32077g_3	YALI1_E32077g	63.8445
YALI1_E32077g_4	YALI1_E32077g	55.0759
YALI1_E32077g_5	YALI1_E32077g	50.2585
YALI1_E32077g_6	YALI1_E32077g	69.3277
YALI1_E32077g_7	YALI1_E32077g	57.7511
YALI1_E32077g_8	YALI1_E32077g	69.9524
YALI1_E32096g_1	YALI1_E32096g	66.3195
YALI1_E32096g_2	YALI1_E32096g	42.989
YALI1_E32096g_3	YALI1_E32096g	78.7353
YALI1_E32096g_4	YALI1_E32096g	57.2878
YALI1_E32096g_5	YALI1_E32096g	64.9131
YALI1_E32096g_6	YALI1_E32096g	46.506
YALI1_E32096g_7	YALI1_E32096g	44.1226
YALI1_E32096g_8	YALI1_E32096g	52.9326
YALI1_E32118g_1	YALI1_E32118g	31.4634
YALI1_E32118g_2	YALI1_E32118g	26.6878
YALI1_E32118g_3	YALI1_E32118g	45.7007
YALI1_E32118g_4	YALI1_E32118g	72.692
YALI1_E32118g_5	YALI1_E32118g	39.7451
YALI1_E32118g_6	YALI1_E32118g	41.3649
YALI1_E32118g_7	YALI1_E32118g	72.8188
YALI1_E32118g_8	YALI1_E32118g	52.0961
YALI1_E32152g_1	YALI1_E32152g	51.6492
YALI1_E32152g_2	YALI1_E32152g	66.2534
YALI1_E32152g_3	YALI1_E32152g	50.9073
YALI1_E32152g_4	YALI1_E32152g	48.449
YALI1_E32152g_5	YALI1_E32152g	35.8048
YALI1_E32152g_6	YALI1_E32152g	64.0132
YALI1_E32152g_7	YALI1_E32152g	58.8322
YALI1_E32152g_8	YALI1_E32152g	66.212
YALI1_E32180g_1	YALI1_E32180g	7.9178
YALI1_E32180g_2	YALI1_E32180g	58.9852
YALI1_E32180g_3	YALI1_E32180g	70.1857
YALI1_E32180g_4	YALI1_E32180g	77.5124
YALI1_E32180g_5	YALI1_E32180g	75.1738
YALI1_E32180g_6	YALI1_E32180g	40.549
YALI1_E32180g_7	YALI1_E32180g	70.9322
YALI1_E32180g_8	YALI1_E32180g	29.0481
YALI1_E32223g_1	YALI1_E32223g	48.1886
YALI1_E32223g_2	YALI1_E32223g	51.6633
YALI1_E32223g_3	YALI1_E32223g	75.9194
YALI1_E32223g_4	YALI1_E32223g	43.4504
YALI1_E32223g_5	YALI1_E32223g	42.6604
YALI1_E32223g_6	YALI1_E32223g	65.5939
YALI1_E32223g_7	YALI1_E32223g	46.9767
YALI1_E32223g_8	YALI1_E32223g	32.9405
YALI1_E32241g_1	YALI1_E32241g	55.4373
YALI1_E32241g_2	YALI1_E32241g	49.8844
YALI1_E32241g_3	YALI1_E32241g	54.1002
YALI1_E32241g_4	YALI1_E32241g	33.1104
YALI1_E32241g_5	YALI1_E32241g	46.1008
YALI1_E32241g_6	YALI1_E32241g	57.2268
YALI1_E32241g_7	YALI1_E32241g	76.6231
YALI1_E32241g_8	YALI1_E32241g	47.3323
YALI1_E32247g_1	YALI1_E32247g	61.6696
YALI1_E32247g_2	YALI1_E32247g	40.4228
YALI1_E32247g_3	YALI1_E32247g	60.8625
YALI1_E32247g_4	YALI1_E32247g	2.66595
YALI1_E32247g_5	YALI1_E32247g	54.665
YALI1_E32247g_6	YALI1_E32247g	39.8913
YALI1_E32247g_7	YALI1_E32247g	72.0389
YALI1_E32247g_8	YALI1_E32247g	44.8602
YALI1_E32269g_1	YALI1_E32269g	65.0333
YALI1_E32269g_2	YALI1_E32269g	64.2485
YALI1_E32269g_3	YALI1_E32269g	70.406
YALI1_E32269g_4	YALI1_E32269g	63.6727
YALI1_E32269g_5	YALI1_E32269g	62.3878
YALI1_E32269g_6	YALI1_E32269g	63.4074
YALI1_E32269g_7	YALI1_E32269g	45.1771
YALI1_E32269g_8	YALI1_E32269g	36.9866
YALI1_E32315g_1	YALI1_E32315g	65.7141
YALI1_E32315g_2	YALI1_E32315g	50.3503
YALI1_E32315g_3	YALI1_E32315g	51.2577
YALI1_E32315g_4	YALI1_E32315g	59.0168
YALI1_E32315g_5	YALI1_E32315g	69.9803
YALI1_E32315g_6	YALI1_E32315g	50.5369
YALI1_E32315g_7	YALI1_E32315g	73.0947
YALI1_E32315g_8	YALI1_E32315g	36.1426
YALI1_E32332g_1	YALI1_E32332g	47.4266
YALI1_E32332g_2	YALI1_E32332g	64.9368
YALI1_E32332g_3	YALI1_E32332g	70.5456
YALI1_E32332g_4	YALI1_E32332g	47.8286
YALI1_E32332g_5	YALI1_E32332g	73.3291
YALI1_E32332g_6	YALI1_E32332g	70.1624
YALI1_E32332g_7	YALI1_E32332g	56.9732
YALI1_E32332g_8	YALI1_E32332g	58.5135
YALI1_E32357g_1	YALI1_E32357g	18.5794
YALI1_E32357g_2	YALI1_E32357g	54.3744
YALI1_E32357g_3	YALI1_E32357g	48.2742
YALI1_E32357g_4	YALI1_E32357g	28.7137
YALI1_E32357g_5	YALI1_E32357g	58.6538
YALI1_E32357g_6	YALI1_E32357g	50.2934
YALI1_E32357g_7	YALI1_E32357g	25.1244
YALI1_E32357g_8	YALI1_E32357g	63.5508
YALI1_E32361g_1	YALI1_E32361g	67.8449
YALI1_E32361g_2	YALI1_E32361g	80.704
YALI1_E32361g_3	YALI1_E32361g	67.5368
YALI1_E32361g_4	YALI1_E32361g	46.4256
YALI1_E32361g_5	YALI1_E32361g	72.9325
YALI1_E32361g_6	YALI1_E32361g	1.58099
YALI1_E32361g_7	YALI1_E32361g	46.9448
YALI1_E32361g_8	YALI1_E32361g	66.2447
YALI1_E32396g_1	YALI1_E32396g	69.5429
YALI1_E32396g_2	YALI1_E32396g	63.285
YALI1_E32396g_3	YALI1_E32396g	46.5902
YALI1_E32396g_4	YALI1_E32396g	48.6729
YALI1_E32396g_5	YALI1_E32396g	28.7764
YALI1_E32396g_6	YALI1_E32396g	61.2325
YALI1_E32396g_7	YALI1_E32396g	56.6422
YALI1_E32396g_8	YALI1_E32396g	71.5334
YALI1_E32411g_1	YALI1_E32411g	73.5421
YALI1_E32411g_2	YALI1_E32411g	65.9105
YALI1_E32411g_3	YALI1_E32411g	47.9944
YALI1_E32411g_4	YALI1_E32411g	41.3716
YALI1_E32411g_5	YALI1_E32411g	33.3597
YALI1_E32411g_6	YALI1_E32411g	71.9633
YALI1_E32411g_7	YALI1_E32411g	56.2651
YALI1_E32423g_1	YALI1_E32423g	54.0906
YALI1_E32423g_2	YALI1_E32423g	53.6444
YALI1_E32423g_3	YALI1_E32423g	42.6703
YALI1_E32423g_4	YALI1_E32423g	72.8464
YALI1_E32423g_5	YALI1_E32423g	62.8756
YALI1_E32423g_6	YALI1_E32423g	46.0164
YALI1_E32423g_7	YALI1_E32423g	49.1202
YALI1_E32423g_8	YALI1_E32423g	54.7896
YALI1_E32445g_1	YALI1_E32445g	44.0986
YALI1_E32445g_2	YALI1_E32445g	55.3458
YALI1_E32445g_3	YALI1_E32445g	72.5769
YALI1_E32445g_4	YALI1_E32445g	40.961
YALI1_E32445g_5	YALI1_E32445g	27.2266
YALI1_E32445g_6	YALI1_E32445g	40.5984
YALI1_E32445g_7	YALI1_E32445g	50.7891
YALI1_E32445g_8	YALI1_E32445g	55.8161
YALI1_E32461g_1	YALI1_E32461g	46.3751
YALI1_E32461g_2	YALI1_E32461g	60.9478
YALI1_E32461g_3	YALI1_E32461g	57.6298
YALI1_E32461g_4	YALI1_E32461g	69.1422
YALI1_E32461g_5	YALI1_E32461g	75.9728
YALI1_E32461g_6	YALI1_E32461g	56.3124
YALI1_E32461g_7	YALI1_E32461g	54.3906
YALI1_E32489g_1	YALI1_E32489g	47.9753
YALI1_E32489g_2	YALI1_E32489g	50.7304
YALI1_E32489g_3	YALI1_E32489g	45.2922
YALI1_E32489g_4	YALI1_E32489g	1.2544
YALI1_E32489g_5	YALI1_E32489g	48.2788
YALI1_E32489g_6	YALI1_E32489g	52.8745
YALI1_E32489g_7	YALI1_E32489g	47.0046
YALI1_E32489g_8	YALI1_E32489g	61.7808
YALI1_E32512g_1	YALI1_E32512g	43.7291
YALI1_E32512g_2	YALI1_E32512g	65.8921
YALI1_E32512g_3	YALI1_E32512g	51.9731
YALI1_E32512g_4	YALI1_E32512g	59.8617
YALI1_E32512g_5	YALI1_E32512g	71.6082
YALI1_E32512g_6	YALI1_E32512g	46.1288
YALI1_E32512g_7	YALI1_E32512g	41.4796
YALI1_E32512g_8	YALI1_E32512g	65.4268
YALI1_E32520g_1	YALI1_E32520g	42.7814
YALI1_E32520g_2	YALI1_E32520g	67.4177
YALI1_E32520g_3	YALI1_E32520g	43.7836
YALI1_E32520g_4	YALI1_E32520g	36.115
YALI1_E32520g_5	YALI1_E32520g	67.3113
YALI1_E32520g_6	YALI1_E32520g	81.1085
YALI1_E32520g_7	YALI1_E32520g	78.3468
YALI1_E32520g_8	YALI1_E32520g	48.9907
YALI1_E32568g_1	YALI1_E32568g	71.4332
YALI1_E32568g_2	YALI1_E32568g	48.3394
YALI1_E32568g_3	YALI1_E32568g	41.4796
YALI1_E32568g_4	YALI1_E32568g	85.1844
YALI1_E32568g_5	YALI1_E32568g	52.598
YALI1_E32568g_6	YALI1_E32568g	42.5183
YALI1_E32568g_7	YALI1_E32568g	42.657
YALI1_E32568g_8	YALI1_E32568g	78.5915
YALI1_E32603g_1	YALI1_E32603g	43.4445
YALI1_E32603g_2	YALI1_E32603g	43.6748
YALI1_E32603g_3	YALI1_E32603g	60.1529
YALI1_E32603g_4	YALI1_E32603g	23.9309
YALI1_E32603g_5	YALI1_E32603g	46.0548
YALI1_E32603g_6	YALI1_E32603g	26.9155
YALI1_E32603g_7	YALI1_E32603g	67.5874
YALI1_E32603g_8	YALI1_E32603g	60.598
YALI1_E32622g_1	YALI1_E32622g	64.0296
YALI1_E32622g_2	YALI1_E32622g	64.6415
YALI1_E32622g_3	YALI1_E32622g	74.8805
YALI1_E32622g_4	YALI1_E32622g	46.8077
YALI1_E32622g_5	YALI1_E32622g	50.5009
YALI1_E32636g_1	YALI1_E32636g	43.4292
YALI1_E32636g_2	YALI1_E32636g	46.4364
YALI1_E32636g_3	YALI1_E32636g	38.5293
YALI1_E32636g_4	YALI1_E32636g	51.3938
YALI1_E32636g_5	YALI1_E32636g	40.7948
YALI1_E32636g_6	YALI1_E32636g	55.9854
YALI1_E32636g_7	YALI1_E32636g	51.2539
YALI1_E32636g_8	YALI1_E32636g	53.1583
YALI1_E32664g_1	YALI1_E32664g	67.0685
YALI1_E32664g_2	YALI1_E32664g	46.8937
YALI1_E32664g_3	YALI1_E32664g	60.9954
YALI1_E32664g_4	YALI1_E32664g	44.99
YALI1_E32664g_5	YALI1_E32664g	50.0029
YALI1_E32664g_6	YALI1_E32664g	53.3436
YALI1_E32664g_7	YALI1_E32664g	42.2478
YALI1_E32664g_8	YALI1_E32664g	36.2651
YALI1_E32693g_1	YALI1_E32693g	36.1128
YALI1_E32693g_2	YALI1_E32693g	71.2989
YALI1_E32693g_3	YALI1_E32693g	55.9425
YALI1_E32693g_4	YALI1_E32693g	49.174
YALI1_E32693g_5	YALI1_E32693g	45.8933
YALI1_E32693g_6	YALI1_E32693g	50.0782
YALI1_E32693g_7	YALI1_E32693g	54.8464
YALI1_E32693g_8	YALI1_E32693g	68.1032
YALI1_E32722g_1	YALI1_E32722g	28.9713
YALI1_E32722g_2	YALI1_E32722g	58.8621
YALI1_E32722g_3	YALI1_E32722g	66.8971
YALI1_E32722g_4	YALI1_E32722g	39.9516
YALI1_E32722g_5	YALI1_E32722g	66.7488
YALI1_E32722g_6	YALI1_E32722g	49.2242
YALI1_E32722g_7	YALI1_E32722g	18.1617
YALI1_E32722g_8	YALI1_E32722g	75.6339
YALI1_E32754g_2	YALI1_E32754g	51.0813
YALI1_E32754g_3	YALI1_E32754g	55.1245
YALI1_E32754g_4	YALI1_E32754g	76.5228
YALI1_E32754g_5	YALI1_E32754g	56.917
YALI1_E32754g_6	YALI1_E32754g	47.6763
YALI1_E32754g_7	YALI1_E32754g	55.1698
YALI1_E32754g_8	YALI1_E32754g	33.477
YALI1_E32776g_1	YALI1_E32776g	82.4711
YALI1_E32776g_2	YALI1_E32776g	73.9924
YALI1_E32776g_3	YALI1_E32776g	51.5472
YALI1_E32776g_4	YALI1_E32776g	58.8546
YALI1_E32776g_5	YALI1_E32776g	68.0166
YALI1_E32776g_6	YALI1_E32776g	39.4954
YALI1_E32776g_7	YALI1_E32776g	60.3088
YALI1_E32776g_8	YALI1_E32776g	54.6344
YALI1_E32792g_1	YALI1_E32792g	16.5666
YALI1_E32792g_2	YALI1_E32792g	29.225
YALI1_E32792g_3	YALI1_E32792g	29.8973
YALI1_E32792g_4	YALI1_E32792g	62.7277
YALI1_E32792g_5	YALI1_E32792g	66.8568
YALI1_E32792g_6	YALI1_E32792g	72.6506
YALI1_E32792g_7	YALI1_E32792g	59.9562
YALI1_E32792g_8	YALI1_E32792g	61.1815
YALI1_E32816g_1	YALI1_E32816g	59.8013
YALI1_E32816g_2	YALI1_E32816g	54.2129
YALI1_E32816g_3	YALI1_E32816g	49.1939
YALI1_E32816g_4	YALI1_E32816g	87.241
YALI1_E32816g_5	YALI1_E32816g	21.2155
YALI1_E32816g_6	YALI1_E32816g	52.3557
YALI1_E32868g_1	YALI1_E32868g	80.2853
YALI1_E32868g_2	YALI1_E32868g	77.423
YALI1_E32868g_3	YALI1_E32868g	50.4141
YALI1_E32868g_4	YALI1_E32868g	52.7031
YALI1_E32868g_5	YALI1_E32868g	31.642
YALI1_E32868g_6	YALI1_E32868g	8.21353
YALI1_E32868g_7	YALI1_E32868g	29.5896
YALI1_E32868g_8	YALI1_E32868g	24.5136
YALI1_E32908g_1	YALI1_E32908g	35.7808
YALI1_E32908g_2	YALI1_E32908g	75.5932
YALI1_E32908g_3	YALI1_E32908g	22.2713
YALI1_E32908g_4	YALI1_E32908g	48.4902
YALI1_E32908g_5	YALI1_E32908g	58.9121
YALI1_E32908g_6	YALI1_E32908g	45.2945
YALI1_E32908g_7	YALI1_E32908g	79.2041
YALI1_E32908g_8	YALI1_E32908g	49.0005
YALI1_E32931g_1	YALI1_E32931g	75.3211
YALI1_E32931g_2	YALI1_E32931g	81.4697
YALI1_E32931g_3	YALI1_E32931g	65.667
YALI1_E32931g_4	YALI1_E32931g	32.2656
YALI1_E32936g_2	YALI1_E32936g	53.7143
YALI1_E32936g_3	YALI1_E32936g	41.0152
YALI1_E32936g_4	YALI1_E32936g	49.6958
YALI1_E32936g_5	YALI1_E32936g	78.434
YALI1_E32936g_6	YALI1_E32936g	57.415
YALI1_E32936g_7	YALI1_E32936g	49.1585
YALI1_E32946g_1	YALI1_E32946g	66.2435
YALI1_E32946g_2	YALI1_E32946g	51.7174
YALI1_E32946g_3	YALI1_E32946g	30.5342
YALI1_E32946g_4	YALI1_E32946g	77.8145
YALI1_E32946g_5	YALI1_E32946g	50.9775
YALI1_E32946g_6	YALI1_E32946g	78.2815
YALI1_E32946g_7	YALI1_E32946g	42.246
YALI1_E32946g_8	YALI1_E32946g	59.9716
YALI1_E33002g_1	YALI1_E33002g	36.9375
YALI1_E33002g_2	YALI1_E33002g	73.5175
YALI1_E33002g_3	YALI1_E33002g	58.4955
YALI1_E33002g_4	YALI1_E33002g	72.8457
YALI1_E33002g_5	YALI1_E33002g	68.4483
YALI1_E33002g_6	YALI1_E33002g	39.5933
YALI1_E33002g_7	YALI1_E33002g	47.7086
YALI1_E33002g_8	YALI1_E33002g	62.5432
YALI1_E33024g_1	YALI1_E33024g	78.8118
YALI1_E33024g_2	YALI1_E33024g	62.9941
YALI1_E33024g_3	YALI1_E33024g	47.901
YALI1_E33024g_4	YALI1_E33024g	41.8866
YALI1_E33024g_5	YALI1_E33024g	63.4656
YALI1_E33024g_6	YALI1_E33024g	61.7229
YALI1_E33024g_7	YALI1_E33024g	28.1245
YALI1_E33024g_8	YALI1_E33024g	49.4115
YALI1_E33056g_1	YALI1_E33056g	38.2029
YALI1_E33056g_2	YALI1_E33056g	38.6772
YALI1_E33056g_3	YALI1_E33056g	60.2748
YALI1_E33056g_4	YALI1_E33056g	44.778
YALI1_E33056g_5	YALI1_E33056g	47.1187
YALI1_E33056g_6	YALI1_E33056g	59.5182
YALI1_E33056g_7	YALI1_E33056g	26.5703
YALI1_E33056g_8	YALI1_E33056g	43.0747
YALI1_E33072g_1	YALI1_E33072g	76.4792
YALI1_E33072g_2	YALI1_E33072g	89.0131
YALI1_E33072g_3	YALI1_E33072g	71.4719
YALI1_E33072g_4	YALI1_E33072g	54.8201
YALI1_E33072g_5	YALI1_E33072g	33.7153
YALI1_E33072g_6	YALI1_E33072g	77.9253
YALI1_E33072g_7	YALI1_E33072g	60.4923
YALI1_E33072g_8	YALI1_E33072g	55.3592
YALI1_E33094g_1	YALI1_E33094g	65.5184
YALI1_E33094g_2	YALI1_E33094g	47.4574
YALI1_E33094g_3	YALI1_E33094g	41.7973
YALI1_E33094g_4	YALI1_E33094g	36.2728
YALI1_E33094g_5	YALI1_E33094g	42.6063
YALI1_E33094g_6	YALI1_E33094g	61.2727
YALI1_E33094g_7	YALI1_E33094g	36.2005
YALI1_E33094g_8	YALI1_E33094g	62.5508
YALI1_E33112g_1	YALI1_E33112g	59.0266
YALI1_E33112g_2	YALI1_E33112g	61.4123
YALI1_E33112g_3	YALI1_E33112g	49.3869
YALI1_E33112g_4	YALI1_E33112g	48.789
YALI1_E33112g_5	YALI1_E33112g	56.8558
YALI1_E33112g_6	YALI1_E33112g	60.453
YALI1_E33112g_7	YALI1_E33112g	62.5527
YALI1_E33112g_8	YALI1_E33112g	61.5681
YALI1_E33150g_2	YALI1_E33150g	69.0148
YALI1_E33150g_3	YALI1_E33150g	52.122
YALI1_E33150g_4	YALI1_E33150g	64.8576
YALI1_E33150g_5	YALI1_E33150g	82.3711
YALI1_E33150g_6	YALI1_E33150g	39.507
YALI1_E33150g_7	YALI1_E33150g	58.129
YALI1_E33150g_8	YALI1_E33150g	44.0095
YALI1_E33220g_1	YALI1_E33220g	42.8609
YALI1_E33220g_2	YALI1_E33220g	7.11605
YALI1_E33220g_3	YALI1_E33220g	71.3392
YALI1_E33220g_4	YALI1_E33220g	47.05
YALI1_E33220g_5	YALI1_E33220g	48.7401
YALI1_E33220g_6	YALI1_E33220g	65.1569
YALI1_E33220g_7	YALI1_E33220g	38.3119
YALI1_E33220g_8	YALI1_E33220g	73.2726
YALI1_E33234g_1	YALI1_E33234g	58.14
YALI1_E33234g_2	YALI1_E33234g	43.3663
YALI1_E33234g_3	YALI1_E33234g	44.2215
YALI1_E33234g_4	YALI1_E33234g	63.27
YALI1_E33234g_5	YALI1_E33234g	60.5279
YALI1_E33234g_6	YALI1_E33234g	27.4442
YALI1_E33234g_7	YALI1_E33234g	17.3014
YALI1_E33234g_8	YALI1_E33234g	51.1485
YALI1_E33268g_1	YALI1_E33268g	72.5023
YALI1_E33268g_2	YALI1_E33268g	57.2676
YALI1_E33268g_3	YALI1_E33268g	65.7663
YALI1_E33268g_4	YALI1_E33268g	57.6
YALI1_E33268g_5	YALI1_E33268g	36.1906
YALI1_E33268g_6	YALI1_E33268g	58.1948
YALI1_E33268g_7	YALI1_E33268g	80.1349
YALI1_E33268g_8	YALI1_E33268g	42.5322
YALI1_E33278g_2	YALI1_E33278g	44.6598
YALI1_E33278g_3	YALI1_E33278g	72.372
YALI1_E33285g_1	YALI1_E33285g	64.4674
YALI1_E33285g_2	YALI1_E33285g	54.0833
YALI1_E33285g_3	YALI1_E33285g	48.0334
YALI1_E33285g_4	YALI1_E33285g	56.9501
YALI1_E33285g_5	YALI1_E33285g	72.1813
YALI1_E33285g_6	YALI1_E33285g	49.1732
YALI1_E33285g_7	YALI1_E33285g	58.1757
YALI1_E33285g_8	YALI1_E33285g	54.5819
YALI1_E33302g_1	YALI1_E33302g	60.9324
YALI1_E33302g_2	YALI1_E33302g	31.5803
YALI1_E33302g_3	YALI1_E33302g	42.8273
YALI1_E33302g_4	YALI1_E33302g	53.3689
YALI1_E33302g_5	YALI1_E33302g	42.4466
YALI1_E33302g_6	YALI1_E33302g	48.1075
YALI1_E33302g_7	YALI1_E33302g	46.3878
YALI1_E33302g_8	YALI1_E33302g	53.9116
YALI1_E33336g_1	YALI1_E33336g	64.0016
YALI1_E33336g_2	YALI1_E33336g	68.4657
YALI1_E33336g_3	YALI1_E33336g	56.3072
YALI1_E33336g_4	YALI1_E33336g	18.4874
YALI1_E33336g_5	YALI1_E33336g	49.7395
YALI1_E33337g_1	YALI1_E33337g	38.9924
YALI1_E33337g_2	YALI1_E33337g	58.7174
YALI1_E33337g_3	YALI1_E33337g	66.2596
YALI1_E33337g_4	YALI1_E33337g	69.5157
YALI1_E33337g_5	YALI1_E33337g	66.3603
YALI1_E33337g_6	YALI1_E33337g	9.82693
YALI1_E33337g_8	YALI1_E33337g	35.7001
YALI1_E33372g_1	YALI1_E33372g	34.0591
YALI1_E33372g_2	YALI1_E33372g	34.8761
YALI1_E33372g_3	YALI1_E33372g	56.9121
YALI1_E33372g_4	YALI1_E33372g	77.3099
YALI1_E33372g_5	YALI1_E33372g	47.327
YALI1_E33372g_6	YALI1_E33372g	82.9715
YALI1_E33372g_7	YALI1_E33372g	49.4827
YALI1_E33372g_8	YALI1_E33372g	61.3495
YALI1_E33400g_1	YALI1_E33400g	47.2777
YALI1_E33400g_2	YALI1_E33400g	93.2472
YALI1_E33400g_3	YALI1_E33400g	26.1759
YALI1_E33400g_4	YALI1_E33400g	40.799
YALI1_E33400g_5	YALI1_E33400g	67.1507
YALI1_E33400g_6	YALI1_E33400g	22.5145
YALI1_E33400g_7	YALI1_E33400g	58.6995
YALI1_E33400g_8	YALI1_E33400g	47.2981
YALI1_E33421g_1	YALI1_E33421g	45.2477
YALI1_E33421g_2	YALI1_E33421g	46.5649
YALI1_E33421g_3	YALI1_E33421g	61.4955
YALI1_E33421g_4	YALI1_E33421g	27.3819
YALI1_E33421g_5	YALI1_E33421g	64.2582
YALI1_E33421g_6	YALI1_E33421g	71.7877
YALI1_E33421g_7	YALI1_E33421g	34.6047
YALI1_E33421g_8	YALI1_E33421g	82.4714
YALI1_E33459g_1	YALI1_E33459g	58.114
YALI1_E33459g_2	YALI1_E33459g	71.0092
YALI1_E33459g_3	YALI1_E33459g	41.0545
YALI1_E33459g_4	YALI1_E33459g	63.8295
YALI1_E33459g_5	YALI1_E33459g	59.8801
YALI1_E33459g_6	YALI1_E33459g	97.4902
YALI1_E33459g_7	YALI1_E33459g	41.7626
YALI1_E33459g_8	YALI1_E33459g	36.9866
YALI1_E33485g_1	YALI1_E33485g	49.323
YALI1_E33485g_2	YALI1_E33485g	85.0853
YALI1_E33485g_3	YALI1_E33485g	24.9697
YALI1_E33485g_4	YALI1_E33485g	62.5043
YALI1_E33485g_5	YALI1_E33485g	9.472
YALI1_E33485g_6	YALI1_E33485g	45.4423
YALI1_E33485g_7	YALI1_E33485g	72.4448
YALI1_E33485g_8	YALI1_E33485g	28.173
YALI1_E33527g_1	YALI1_E33527g	57.5698
YALI1_E33527g_2	YALI1_E33527g	51.5946
YALI1_E33527g_3	YALI1_E33527g	51.4065
YALI1_E33527g_4	YALI1_E33527g	44.4524
YALI1_E33527g_6	YALI1_E33527g	65.4002
YALI1_E33527g_7	YALI1_E33527g	48.9093
YALI1_E33527g_8	YALI1_E33527g	37.9656
YALI1_E33540g_1	YALI1_E33540g	75.7167
YALI1_E33540g_2	YALI1_E33540g	43.0104
YALI1_E33540g_3	YALI1_E33540g	33.5968
YALI1_E33540g_4	YALI1_E33540g	74.7043
YALI1_E33540g_5	YALI1_E33540g	63.9517
YALI1_E33540g_6	YALI1_E33540g	66.7827
YALI1_E33540g_7	YALI1_E33540g	50.3896
YALI1_E33540g_8	YALI1_E33540g	47.6761
YALI1_E33570g_1	YALI1_E33570g	55.6381
YALI1_E33570g_2	YALI1_E33570g	57.2621
YALI1_E33570g_3	YALI1_E33570g	55.9364
YALI1_E33570g_4	YALI1_E33570g	65.9706
YALI1_E33570g_5	YALI1_E33570g	53.3804
YALI1_E33570g_6	YALI1_E33570g	37.7885
YALI1_E33599g_1	YALI1_E33599g	48.7587
YALI1_E33599g_2	YALI1_E33599g	62.1561
YALI1_E33599g_3	YALI1_E33599g	30.914
YALI1_E33599g_4	YALI1_E33599g	14.5175
YALI1_E33599g_5	YALI1_E33599g	63.4143
YALI1_E33599g_6	YALI1_E33599g	63.2204
YALI1_E33599g_7	YALI1_E33599g	48.0042
YALI1_E33599g_8	YALI1_E33599g	42.4984
YALI1_E33633g_1	YALI1_E33633g	66.9167
YALI1_E33633g_2	YALI1_E33633g	57.2957
YALI1_E33633g_3	YALI1_E33633g	43.8044
YALI1_E33633g_4	YALI1_E33633g	69.5275
YALI1_E33633g_5	YALI1_E33633g	27.861
YALI1_E33633g_6	YALI1_E33633g	64.9562
YALI1_E33633g_7	YALI1_E33633g	47.3344
YALI1_E33633g_8	YALI1_E33633g	30.4733
YALI1_E33642g_1	YALI1_E33642g	49.0765
YALI1_E33642g_2	YALI1_E33642g	67.5461
YALI1_E33642g_3	YALI1_E33642g	67.1216
YALI1_E33642g_4	YALI1_E33642g	51.4653
YALI1_E33642g_5	YALI1_E33642g	42.0457
YALI1_E33642g_6	YALI1_E33642g	46.7462
YALI1_E33642g_7	YALI1_E33642g	48.5237
YALI1_E33642g_8	YALI1_E33642g	35.3359
YALI1_E33675g_1	YALI1_E33675g	37.9654
YALI1_E33675g_2	YALI1_E33675g	61.7445
YALI1_E33675g_3	YALI1_E33675g	35.1215
YALI1_E33675g_4	YALI1_E33675g	51.3142
YALI1_E33675g_5	YALI1_E33675g	60.7262
YALI1_E33675g_6	YALI1_E33675g	38.4151
YALI1_E33675g_7	YALI1_E33675g	69.2058
YALI1_E33675g_8	YALI1_E33675g	27.1287
YALI1_E33760g_1	YALI1_E33760g	34.9934
YALI1_E33760g_2	YALI1_E33760g	68.1586
YALI1_E33760g_3	YALI1_E33760g	56.3557
YALI1_E33760g_4	YALI1_E33760g	51.1096
YALI1_E33760g_5	YALI1_E33760g	59.7092
YALI1_E33760g_6	YALI1_E33760g	61.22
YALI1_E33760g_7	YALI1_E33760g	58.2955
YALI1_E33760g_8	YALI1_E33760g	48.9305
YALI1_E33777g_1	YALI1_E33777g	58.7395
YALI1_E33777g_2	YALI1_E33777g	59.3838
YALI1_E33777g_3	YALI1_E33777g	56.4355
YALI1_E33777g_4	YALI1_E33777g	58.6821
YALI1_E33777g_6	YALI1_E33777g	57.9778
YALI1_E33777g_7	YALI1_E33777g	55.765
YALI1_E33777g_8	YALI1_E33777g	56.1041
YALI1_E33799g_1	YALI1_E33799g	61.0308
YALI1_E33799g_2	YALI1_E33799g	61.1564
YALI1_E33799g_3	YALI1_E33799g	70.7347
YALI1_E33799g_4	YALI1_E33799g	57.5795
YALI1_E33799g_5	YALI1_E33799g	34.8775
YALI1_E33799g_6	YALI1_E33799g	47.6237
YALI1_E33799g_7	YALI1_E33799g	62.3861
YALI1_E33799g_8	YALI1_E33799g	64.9371
YALI1_E33829g_1	YALI1_E33829g	64.2486
YALI1_E33829g_2	YALI1_E33829g	33.793
YALI1_E33829g_3	YALI1_E33829g	35.1113
YALI1_E33829g_4	YALI1_E33829g	60.8212
YALI1_E33829g_5	YALI1_E33829g	76.4264
YALI1_E33829g_6	YALI1_E33829g	56.9071
YALI1_E33829g_7	YALI1_E33829g	63.3465
YALI1_E33829g_8	YALI1_E33829g	48.5527
YALI1_E33843g_1	YALI1_E33843g	35.9857
YALI1_E33843g_2	YALI1_E33843g	76.071
YALI1_E33843g_3	YALI1_E33843g	48.9025
YALI1_E33843g_4	YALI1_E33843g	86.2124
YALI1_E33843g_5	YALI1_E33843g	40.5103
YALI1_E33843g_6	YALI1_E33843g	49.5807
YALI1_E33843g_7	YALI1_E33843g	73.3988
YALI1_E33843g_8	YALI1_E33843g	55.7818
YALI1_E33858g_1	YALI1_E33858g	58.5819
YALI1_E33858g_2	YALI1_E33858g	57.3429
YALI1_E33858g_3	YALI1_E33858g	70.9327
YALI1_E33858g_4	YALI1_E33858g	43.403
YALI1_E33858g_5	YALI1_E33858g	59.5
YALI1_E33858g_6	YALI1_E33858g	57.0557
YALI1_E33858g_7	YALI1_E33858g	47.0105
YALI1_E33858g_8	YALI1_E33858g	36.2853
YALI1_E33888g_1	YALI1_E33888g	34.2057
YALI1_E33888g_2	YALI1_E33888g	68.6891
YALI1_E33888g_3	YALI1_E33888g	52.6338
YALI1_E33888g_4	YALI1_E33888g	58.4998
YALI1_E33888g_5	YALI1_E33888g	55.9312
YALI1_E33888g_6	YALI1_E33888g	47.0529
YALI1_E33888g_7	YALI1_E33888g	40.4544
YALI1_E33888g_8	YALI1_E33888g	38.8769
YALI1_E33934g_1	YALI1_E33934g	71.8948
YALI1_E33934g_2	YALI1_E33934g	39.5148
YALI1_E33934g_3	YALI1_E33934g	48.5713
YALI1_E33934g_4	YALI1_E33934g	26.9903
YALI1_E33934g_5	YALI1_E33934g	48.395
YALI1_E33934g_6	YALI1_E33934g	60.2147
YALI1_E33934g_7	YALI1_E33934g	63.9662
YALI1_E33934g_8	YALI1_E33934g	26.0433
YALI1_E33943g_1	YALI1_E33943g	33.3397
YALI1_E33943g_2	YALI1_E33943g	69.29
YALI1_E33943g_3	YALI1_E33943g	24.8705
YALI1_E33943g_4	YALI1_E33943g	58.1214
YALI1_E33943g_5	YALI1_E33943g	42.4266
YALI1_E33943g_6	YALI1_E33943g	61.9839
YALI1_E33943g_7	YALI1_E33943g	66.5231
YALI1_E34015g_1	YALI1_E34015g	47.4048
YALI1_E34015g_2	YALI1_E34015g	58.4787
YALI1_E34015g_3	YALI1_E34015g	53.8983
YALI1_E34015g_4	YALI1_E34015g	46.0722
YALI1_E34015g_5	YALI1_E34015g	59.9658
YALI1_E34015g_6	YALI1_E34015g	62.3176
YALI1_E34015g_7	YALI1_E34015g	60.6649
YALI1_E34015g_8	YALI1_E34015g	66.4241
YALI1_E34028g_1	YALI1_E34028g	18.8291
YALI1_E34028g_2	YALI1_E34028g	52.9772
YALI1_E34028g_3	YALI1_E34028g	54.2043
YALI1_E34028g_4	YALI1_E34028g	50.4484
YALI1_E34028g_5	YALI1_E34028g	36.565
YALI1_E34042g_1	YALI1_E34042g	62.0997
YALI1_E34042g_2	YALI1_E34042g	36.1113
YALI1_E34042g_3	YALI1_E34042g	38.4831
YALI1_E34042g_4	YALI1_E34042g	53.1128
YALI1_E34042g_5	YALI1_E34042g	67.2759
YALI1_E34042g_6	YALI1_E34042g	17.854
YALI1_E34042g_7	YALI1_E34042g	33.4398
YALI1_E34042g_8	YALI1_E34042g	39.6636
YALI1_E34072g_1	YALI1_E34072g	55.5045
YALI1_E34072g_2	YALI1_E34072g	55.9454
YALI1_E34072g_3	YALI1_E34072g	49.1699
YALI1_E34072g_4	YALI1_E34072g	56.7143
YALI1_E34072g_5	YALI1_E34072g	40.6273
YALI1_E34072g_6	YALI1_E34072g	43.1452
YALI1_E34072g_7	YALI1_E34072g	58.502
YALI1_E34072g_8	YALI1_E34072g	45.0505
YALI1_E34100g_1	YALI1_E34100g	57.4547
YALI1_E34100g_2	YALI1_E34100g	64.6224
YALI1_E34100g_3	YALI1_E34100g	78.4525
YALI1_E34100g_4	YALI1_E34100g	80.9489
YALI1_E34100g_5	YALI1_E34100g	43.4222
YALI1_E34100g_6	YALI1_E34100g	44.9218
YALI1_E34100g_7	YALI1_E34100g	56.3688
YALI1_E34100g_8	YALI1_E34100g	66.6085
YALI1_E34116g_1	YALI1_E34116g	77.4812
YALI1_E34116g_2	YALI1_E34116g	60.8844
YALI1_E34116g_3	YALI1_E34116g	61.033
YALI1_E34116g_4	YALI1_E34116g	53.9006
YALI1_E34116g_5	YALI1_E34116g	61.5396
YALI1_E34116g_6	YALI1_E34116g	52.6608
YALI1_E34116g_7	YALI1_E34116g	51.3492
YALI1_E34116g_8	YALI1_E34116g	56.1214
YALI1_E34156g_1	YALI1_E34156g	56.1366
YALI1_E34156g_2	YALI1_E34156g	72.5461
YALI1_E34156g_3	YALI1_E34156g	85.2309
YALI1_E34156g_4	YALI1_E34156g	34.0827
YALI1_E34156g_5	YALI1_E34156g	45.2336
YALI1_E34156g_6	YALI1_E34156g	35.6376
YALI1_E34156g_7	YALI1_E34156g	74.3797
YALI1_E34156g_8	YALI1_E34156g	60.7743
YALI1_E34163g_1	YALI1_E34163g	57.6304
YALI1_E34163g_2	YALI1_E34163g	36.3141
YALI1_E34163g_3	YALI1_E34163g	52.5162
YALI1_E34163g_4	YALI1_E34163g	61.2913
YALI1_E34163g_5	YALI1_E34163g	47.53
YALI1_E34163g_6	YALI1_E34163g	39.6837
YALI1_E34163g_7	YALI1_E34163g	71.2159
YALI1_E34163g_8	YALI1_E34163g	52.9444
YALI1_E34185g_1	YALI1_E34185g	54.4635
YALI1_E34185g_2	YALI1_E34185g	48.2193
YALI1_E34185g_3	YALI1_E34185g	40.7029
YALI1_E34185g_4	YALI1_E34185g	68.4832
YALI1_E34185g_5	YALI1_E34185g	53.0244
YALI1_E34185g_6	YALI1_E34185g	84.5307
YALI1_E34185g_7	YALI1_E34185g	76.4172
YALI1_E34185g_8	YALI1_E34185g	49.3962
YALI1_E34205g_1	YALI1_E34205g	38.1163
YALI1_E34205g_2	YALI1_E34205g	56.5788
YALI1_E34205g_3	YALI1_E34205g	58.3349
YALI1_E34205g_4	YALI1_E34205g	60.056
YALI1_E34205g_5	YALI1_E34205g	45.6524
YALI1_E34205g_6	YALI1_E34205g	16.5477
YALI1_E34205g_7	YALI1_E34205g	23.9076
YALI1_E34205g_8	YALI1_E34205g	7.83769
YALI1_E34218g_1	YALI1_E34218g	67.0052
YALI1_E34218g_2	YALI1_E34218g	50.8708
YALI1_E34218g_3	YALI1_E34218g	67.3107
YALI1_E34218g_4	YALI1_E34218g	38.7637
YALI1_E34218g_5	YALI1_E34218g	86.9975
YALI1_E34218g_6	YALI1_E34218g	43.0991
YALI1_E34218g_7	YALI1_E34218g	57.9943
YALI1_E34218g_8	YALI1_E34218g	46.0322
YALI1_E34222g_1	YALI1_E34222g	60.0212
YALI1_E34222g_2	YALI1_E34222g	73.7118
YALI1_E34222g_4	YALI1_E34222g	33.325
YALI1_E34222g_5	YALI1_E34222g	58.167
YALI1_E34238g_1	YALI1_E34238g	48.4665
YALI1_E34238g_2	YALI1_E34238g	62.9037
YALI1_E34238g_3	YALI1_E34238g	48.2069
YALI1_E34238g_4	YALI1_E34238g	57.8424
YALI1_E34238g_5	YALI1_E34238g	66.2113
YALI1_E34238g_6	YALI1_E34238g	72.4118
YALI1_E34238g_7	YALI1_E34238g	46.7621
YALI1_E34238g_8	YALI1_E34238g	56.3168
YALI1_E34269g_1	YALI1_E34269g	47.5932
YALI1_E34269g_2	YALI1_E34269g	30.5388
YALI1_E34269g_3	YALI1_E34269g	62.5407
YALI1_E34269g_4	YALI1_E34269g	62.979
YALI1_E34269g_5	YALI1_E34269g	30.8861
YALI1_E34269g_6	YALI1_E34269g	46.3933
YALI1_E34269g_7	YALI1_E34269g	51.5282
YALI1_E34269g_8	YALI1_E34269g	41.3424
YALI1_E34288g_1	YALI1_E34288g	58.1455
YALI1_E34288g_2	YALI1_E34288g	52.214
YALI1_E34288g_3	YALI1_E34288g	41.4465
YALI1_E34288g_4	YALI1_E34288g	48.7868
YALI1_E34288g_5	YALI1_E34288g	70.595
YALI1_E34288g_6	YALI1_E34288g	42.939
YALI1_E34288g_7	YALI1_E34288g	53.0194
YALI1_E34288g_8	YALI1_E34288g	79.3821
YALI1_E34290g_1	YALI1_E34290g	71.6083
YALI1_E34290g_2	YALI1_E34290g	39.1481
YALI1_E34290g_3	YALI1_E34290g	61.243
YALI1_E34290g_4	YALI1_E34290g	58.6799
YALI1_E34290g_5	YALI1_E34290g	66.6589
YALI1_E34290g_6	YALI1_E34290g	54.4626
YALI1_E34290g_7	YALI1_E34290g	49.5452
YALI1_E34290g_8	YALI1_E34290g	50.4653
YALI1_E34319g_1	YALI1_E34319g	45.2887
YALI1_E34319g_2	YALI1_E34319g	28.6481
YALI1_E34319g_3	YALI1_E34319g	72.3093
YALI1_E34319g_4	YALI1_E34319g	42.1044
YALI1_E34319g_5	YALI1_E34319g	38.1192
YALI1_E34319g_6	YALI1_E34319g	34.4555
YALI1_E34319g_7	YALI1_E34319g	46.1295
YALI1_E34319g_8	YALI1_E34319g	64.5118
YALI1_E34322g_1	YALI1_E34322g	80.628
YALI1_E34322g_2	YALI1_E34322g	16.0848
YALI1_E34322g_3	YALI1_E34322g	80.62
YALI1_E34322g_4	YALI1_E34322g	43.7663
YALI1_E34322g_5	YALI1_E34322g	50.3833
YALI1_E34322g_6	YALI1_E34322g	53.3594
YALI1_E34322g_7	YALI1_E34322g	65.0005
YALI1_E34322g_8	YALI1_E34322g	41.8546
YALI1_E34344g_1	YALI1_E34344g	72.3755
YALI1_E34344g_2	YALI1_E34344g	78.1683
YALI1_E34344g_3	YALI1_E34344g	56.5657
YALI1_E34344g_4	YALI1_E34344g	71.0976
YALI1_E34344g_5	YALI1_E34344g	51.4167
YALI1_E34344g_6	YALI1_E34344g	46.154
YALI1_E34367g_1	YALI1_E34367g	61.5153
YALI1_E34367g_2	YALI1_E34367g	41.4351
YALI1_E34367g_3	YALI1_E34367g	76.5988
YALI1_E34367g_4	YALI1_E34367g	22.3583
YALI1_E34367g_5	YALI1_E34367g	71.4692
YALI1_E34367g_6	YALI1_E34367g	50.3582
YALI1_E34367g_7	YALI1_E34367g	28.9363
YALI1_E34367g_8	YALI1_E34367g	59.0842
YALI1_E34397g_1	YALI1_E34397g	39.6083
YALI1_E34397g_2	YALI1_E34397g	70.9936
YALI1_E34397g_3	YALI1_E34397g	38.588
YALI1_E34397g_4	YALI1_E34397g	61.9173
YALI1_E34397g_5	YALI1_E34397g	13.3622
YALI1_E34397g_6	YALI1_E34397g	64.0147
YALI1_E34397g_7	YALI1_E34397g	57.7043
YALI1_E34397g_8	YALI1_E34397g	75.5475
YALI1_E34408g_1	YALI1_E34408g	38.996
YALI1_E34408g_2	YALI1_E34408g	58.1777
YALI1_E34408g_3	YALI1_E34408g	66.0663
YALI1_E34408g_4	YALI1_E34408g	17.8805
YALI1_E34408g_5	YALI1_E34408g	54.5209
YALI1_E34408g_6	YALI1_E34408g	27.673
YALI1_E34408g_7	YALI1_E34408g	40.2045
YALI1_E34408g_8	YALI1_E34408g	51.6455
YALI1_E34425g_1	YALI1_E34425g	51.8519
YALI1_E34425g_2	YALI1_E34425g	58.7842
YALI1_E34425g_3	YALI1_E34425g	76.1245
YALI1_E34425g_4	YALI1_E34425g	43.5228
YALI1_E34425g_5	YALI1_E34425g	60.1327
YALI1_E34425g_6	YALI1_E34425g	46.8222
YALI1_E34425g_7	YALI1_E34425g	16.3925
YALI1_E34425g_8	YALI1_E34425g	67.8635
YALI1_E34494g_1	YALI1_E34494g	16.0014
YALI1_E34494g_2	YALI1_E34494g	68.2147
YALI1_E34494g_3	YALI1_E34494g	44.1973
YALI1_E34494g_4	YALI1_E34494g	23.282
YALI1_E34494g_5	YALI1_E34494g	67.4907
YALI1_E34494g_6	YALI1_E34494g	68.7581
YALI1_E34494g_7	YALI1_E34494g	50.9252
YALI1_E34494g_8	YALI1_E34494g	62.9697
YALI1_E34513g_1	YALI1_E34513g	51.5956
YALI1_E34513g_2	YALI1_E34513g	82.2694
YALI1_E34513g_3	YALI1_E34513g	72.3529
YALI1_E34513g_4	YALI1_E34513g	61.7944
YALI1_E34513g_5	YALI1_E34513g	54.6109
YALI1_E34513g_6	YALI1_E34513g	72.6091
YALI1_E34513g_7	YALI1_E34513g	26.8079
YALI1_E34513g_8	YALI1_E34513g	24.3808
YALI1_E34525g_1	YALI1_E34525g	52.1074
YALI1_E34525g_2	YALI1_E34525g	70.9985
YALI1_E34525g_3	YALI1_E34525g	61.2568
YALI1_E34525g_4	YALI1_E34525g	36.531
YALI1_E34525g_5	YALI1_E34525g	59.9258
YALI1_E34525g_6	YALI1_E34525g	60.4714
YALI1_E34525g_7	YALI1_E34525g	46.8746
YALI1_E34525g_8	YALI1_E34525g	56.0247
YALI1_E34586g_1	YALI1_E34586g	76.5413
YALI1_E34586g_2	YALI1_E34586g	46.7744
YALI1_E34586g_3	YALI1_E34586g	62.1148
YALI1_E34586g_4	YALI1_E34586g	58.8942
YALI1_E34586g_5	YALI1_E34586g	36.0431
YALI1_E34586g_6	YALI1_E34586g	50.0511
YALI1_E34586g_7	YALI1_E34586g	62.2035
YALI1_E34586g_8	YALI1_E34586g	53.2911
YALI1_E34621g_1	YALI1_E34621g	66.6521
YALI1_E34621g_2	YALI1_E34621g	51.1121
YALI1_E34621g_5	YALI1_E34621g	65.4528
YALI1_E34621g_6	YALI1_E34621g	40.8599
YALI1_E34621g_7	YALI1_E34621g	45.2067
YALI1_E34650g_1	YALI1_E34650g	29.6156
YALI1_E34650g_2	YALI1_E34650g	45.9788
YALI1_E34650g_3	YALI1_E34650g	63.261
YALI1_E34650g_4	YALI1_E34650g	69.0269
YALI1_E34650g_5	YALI1_E34650g	2.59416
YALI1_E34650g_6	YALI1_E34650g	57.7665
YALI1_E34650g_7	YALI1_E34650g	52.4577
YALI1_E34650g_8	YALI1_E34650g	54.6814
YALI1_E34686g_1	YALI1_E34686g	52.0962
YALI1_E34686g_2	YALI1_E34686g	76.2779
YALI1_E34686g_3	YALI1_E34686g	68.2972
YALI1_E34686g_4	YALI1_E34686g	51.234
YALI1_E34686g_5	YALI1_E34686g	51.2311
YALI1_E34686g_6	YALI1_E34686g	50.6621
YALI1_E34686g_7	YALI1_E34686g	43.5245
YALI1_E34686g_8	YALI1_E34686g	50.1037
YALI1_E34708g_1	YALI1_E34708g	75.4998
YALI1_E34708g_2	YALI1_E34708g	24.9158
YALI1_E34708g_3	YALI1_E34708g	67.6532
YALI1_E34708g_4	YALI1_E34708g	53.0122
YALI1_E34708g_5	YALI1_E34708g	76.1443
YALI1_E34708g_6	YALI1_E34708g	50.7121
YALI1_E34708g_7	YALI1_E34708g	40.7153
YALI1_E34708g_8	YALI1_E34708g	56.9025
YALI1_E34711g_1	YALI1_E34711g	39.2636
YALI1_E34711g_2	YALI1_E34711g	47.7745
YALI1_E34711g_3	YALI1_E34711g	28.7612
YALI1_E34711g_4	YALI1_E34711g	54.0213
YALI1_E34711g_5	YALI1_E34711g	64.3828
YALI1_E34711g_6	YALI1_E34711g	31.7837
YALI1_E34711g_7	YALI1_E34711g	28.2237
YALI1_E34711g_8	YALI1_E34711g	49.9909
YALI1_E34745g_1	YALI1_E34745g	2.76794
YALI1_E34745g_2	YALI1_E34745g	81.7713
YALI1_E34745g_3	YALI1_E34745g	36.3559
YALI1_E34745g_4	YALI1_E34745g	59.4904
YALI1_E34745g_5	YALI1_E34745g	65.4917
YALI1_E34745g_6	YALI1_E34745g	64.8799
YALI1_E34745g_7	YALI1_E34745g	47.3618
YALI1_E34745g_8	YALI1_E34745g	57.0977
YALI1_E34784g_1	YALI1_E34784g	32.7008
YALI1_E34784g_2	YALI1_E34784g	46.6445
YALI1_E34784g_3	YALI1_E34784g	61.8262
YALI1_E34784g_4	YALI1_E34784g	46.328
YALI1_E34784g_5	YALI1_E34784g	56.5696
YALI1_E34784g_6	YALI1_E34784g	69.2465
YALI1_E34784g_7	YALI1_E34784g	53.0635
YALI1_E34784g_8	YALI1_E34784g	61.9214
YALI1_E34798g_1	YALI1_E34798g	58.8327
YALI1_E34798g_2	YALI1_E34798g	56.0742
YALI1_E34798g_3	YALI1_E34798g	61.1795
YALI1_E34798g_4	YALI1_E34798g	76.4016
YALI1_E34798g_5	YALI1_E34798g	56.432
YALI1_E34798g_6	YALI1_E34798g	45.6168
YALI1_E34798g_7	YALI1_E34798g	40.6379
YALI1_E34798g_8	YALI1_E34798g	46.7109
YALI1_E34826g_2	YALI1_E34826g	13.5072
YALI1_E34826g_3	YALI1_E34826g	28.5325
YALI1_E34826g_4	YALI1_E34826g	22.3827
YALI1_E34826g_5	YALI1_E34826g	71.6776
YALI1_E34826g_6	YALI1_E34826g	36.2464
YALI1_E34826g_7	YALI1_E34826g	30.2948
YALI1_E34826g_8	YALI1_E34826g	47.6775
YALI1_E34832g_1	YALI1_E34832g	63.6075
YALI1_E34832g_2	YALI1_E34832g	55.1225
YALI1_E34832g_3	YALI1_E34832g	33.517
YALI1_E34832g_4	YALI1_E34832g	56.4401
YALI1_E34832g_5	YALI1_E34832g	52.6229
YALI1_E34832g_6	YALI1_E34832g	34.8746
YALI1_E34832g_7	YALI1_E34832g	64.7403
YALI1_E34832g_8	YALI1_E34832g	40.3859
YALI1_E34842g_4	YALI1_E34842g	61.6369
YALI1_E34857g_1	YALI1_E34857g	78.1694
YALI1_E34857g_2	YALI1_E34857g	49.317
YALI1_E34857g_3	YALI1_E34857g	57.9469
YALI1_E34857g_4	YALI1_E34857g	79.8499
YALI1_E34857g_5	YALI1_E34857g	52.4465
YALI1_E34857g_6	YALI1_E34857g	42.7692
YALI1_E34857g_7	YALI1_E34857g	60.7796
YALI1_E34857g_8	YALI1_E34857g	49.4779
YALI1_E34870g_1	YALI1_E34870g	64.0729
YALI1_E34870g_2	YALI1_E34870g	66.5314
YALI1_E34880g_1	YALI1_E34880g	57.5803
YALI1_E34880g_2	YALI1_E34880g	56.5303
YALI1_E34880g_3	YALI1_E34880g	57.1947
YALI1_E34880g_4	YALI1_E34880g	66.1742
YALI1_E34933g_1	YALI1_E34933g	68.3919
YALI1_E34933g_2	YALI1_E34933g	60.8679
YALI1_E34933g_3	YALI1_E34933g	5.71751
YALI1_E34933g_4	YALI1_E34933g	59.8131
YALI1_E34933g_5	YALI1_E34933g	67.3604
YALI1_E34933g_6	YALI1_E34933g	51.8576
YALI1_E34933g_7	YALI1_E34933g	62.5756
YALI1_E34933g_8	YALI1_E34933g	47.877
YALI1_E34942g_1	YALI1_E34942g	52.6004
YALI1_E34942g_2	YALI1_E34942g	56.9501
YALI1_E34942g_3	YALI1_E34942g	69.8574
YALI1_E34942g_4	YALI1_E34942g	46.1744
YALI1_E34942g_5	YALI1_E34942g	73.342
YALI1_E34942g_6	YALI1_E34942g	79.4992
YALI1_E34942g_7	YALI1_E34942g	48.1181
YALI1_E34942g_8	YALI1_E34942g	53.9021
YALI1_E34979g_1	YALI1_E34979g	27.4403
YALI1_E34979g_2	YALI1_E34979g	54.5119
YALI1_E34979g_3	YALI1_E34979g	57.526
YALI1_E34979g_4	YALI1_E34979g	74.3361
YALI1_E34979g_5	YALI1_E34979g	55.7838
YALI1_E34979g_6	YALI1_E34979g	37.8573
YALI1_E34979g_7	YALI1_E34979g	68.9685
YALI1_E34979g_8	YALI1_E34979g	61.0543
YALI1_E35005g_1	YALI1_E35005g	74.7595
YALI1_E35005g_2	YALI1_E35005g	56.1845
YALI1_E35005g_3	YALI1_E35005g	48.6091
YALI1_E35005g_4	YALI1_E35005g	51.7448
YALI1_E35005g_5	YALI1_E35005g	53.1565
YALI1_E35005g_6	YALI1_E35005g	87.2773
YALI1_E35005g_7	YALI1_E35005g	41.1513
YALI1_E35005g_8	YALI1_E35005g	39.4249
YALI1_E35012g_1	YALI1_E35012g	4.1578
YALI1_E35012g_2	YALI1_E35012g	67.9459
YALI1_E35012g_3	YALI1_E35012g	56.579
YALI1_E35012g_4	YALI1_E35012g	27.353
YALI1_E35012g_5	YALI1_E35012g	43.3977
YALI1_E35012g_6	YALI1_E35012g	34.0467
YALI1_E35012g_7	YALI1_E35012g	71.0326
YALI1_E35012g_8	YALI1_E35012g	4.0698
YALI1_E35023g_1	YALI1_E35023g	61.656
YALI1_E35023g_2	YALI1_E35023g	40.0036
YALI1_E35023g_3	YALI1_E35023g	44.9081
YALI1_E35023g_4	YALI1_E35023g	61.9378
YALI1_E35023g_5	YALI1_E35023g	43.728
YALI1_E35023g_6	YALI1_E35023g	37.5936
YALI1_E35023g_7	YALI1_E35023g	58.0392
YALI1_E35023g_8	YALI1_E35023g	62.5724
YALI1_E35027g_1	YALI1_E35027g	65.1526
YALI1_E35027g_2	YALI1_E35027g	50.793
YALI1_E35027g_3	YALI1_E35027g	82.5198
YALI1_E35027g_4	YALI1_E35027g	74.4189
YALI1_E35027g_5	YALI1_E35027g	48.4612
YALI1_E35027g_6	YALI1_E35027g	55.6579
YALI1_E35027g_7	YALI1_E35027g	61.9162
YALI1_E35027g_8	YALI1_E35027g	65.5243
YALI1_E35067g_1	YALI1_E35067g	54.3163
YALI1_E35067g_2	YALI1_E35067g	66.8053
YALI1_E35067g_3	YALI1_E35067g	47.392
YALI1_E35067g_4	YALI1_E35067g	63.0947
YALI1_E35067g_5	YALI1_E35067g	45.4705
YALI1_E35067g_6	YALI1_E35067g	55.1237
YALI1_E35067g_7	YALI1_E35067g	67.4234
YALI1_E35067g_8	YALI1_E35067g	62.0871
YALI1_E35082g_1	YALI1_E35082g	39.1068
YALI1_E35082g_2	YALI1_E35082g	53.8339
YALI1_E35082g_3	YALI1_E35082g	76.4731
YALI1_E35095g_1	YALI1_E35095g	82.5693
YALI1_E35095g_2	YALI1_E35095g	30.3929
YALI1_E35095g_3	YALI1_E35095g	31.8017
YALI1_E35095g_4	YALI1_E35095g	63.918
YALI1_E35095g_5	YALI1_E35095g	58.7255
YALI1_E35095g_6	YALI1_E35095g	60.255
YALI1_E35095g_7	YALI1_E35095g	60.0025
YALI1_E35095g_8	YALI1_E35095g	43.3192
YALI1_E35109g_1	YALI1_E35109g	74.9216
YALI1_E35109g_2	YALI1_E35109g	56.8178
YALI1_E35109g_3	YALI1_E35109g	50.3549
YALI1_E35109g_4	YALI1_E35109g	62.5474
YALI1_E35109g_5	YALI1_E35109g	52.043
YALI1_E35109g_6	YALI1_E35109g	56.5673
YALI1_E35109g_7	YALI1_E35109g	65.6818
YALI1_E35109g_8	YALI1_E35109g	39.1289
YALI1_E35118g_1	YALI1_E35118g	59.0648
YALI1_E35118g_2	YALI1_E35118g	49.405
YALI1_E35118g_3	YALI1_E35118g	42.4144
YALI1_E35118g_4	YALI1_E35118g	80.0796
YALI1_E35118g_5	YALI1_E35118g	65.2389
YALI1_E35118g_6	YALI1_E35118g	82.0338
YALI1_E35118g_7	YALI1_E35118g	40.8787
YALI1_E35118g_8	YALI1_E35118g	16.7464
YALI1_E35168g_1	YALI1_E35168g	44.8372
YALI1_E35168g_2	YALI1_E35168g	60.6815
YALI1_E35168g_3	YALI1_E35168g	45.9092
YALI1_E35168g_4	YALI1_E35168g	60.7569
YALI1_E35168g_5	YALI1_E35168g	36.6123
YALI1_E35168g_6	YALI1_E35168g	43.5943
YALI1_E35168g_7	YALI1_E35168g	40.2189
YALI1_E35168g_8	YALI1_E35168g	51.5737
YALI1_E35181g_1	YALI1_E35181g	25.5348
YALI1_E35181g_2	YALI1_E35181g	51.0888
YALI1_E35181g_3	YALI1_E35181g	49.2437
YALI1_E35181g_4	YALI1_E35181g	33.9063
YALI1_E35181g_5	YALI1_E35181g	75.0011
YALI1_E35181g_6	YALI1_E35181g	66.8684
YALI1_E35181g_7	YALI1_E35181g	55.4621
YALI1_E35181g_8	YALI1_E35181g	49.4132
YALI1_E35221g_1	YALI1_E35221g	46.7987
YALI1_E35221g_2	YALI1_E35221g	66.904
YALI1_E35221g_3	YALI1_E35221g	46.6322
YALI1_E35221g_4	YALI1_E35221g	46.0966
YALI1_E35221g_5	YALI1_E35221g	63.0456
YALI1_E35221g_6	YALI1_E35221g	5.45817
YALI1_E35221g_7	YALI1_E35221g	18.7389
YALI1_E35221g_8	YALI1_E35221g	32.1126
YALI1_E35249g_1	YALI1_E35249g	66.2477
YALI1_E35249g_2	YALI1_E35249g	72.7697
YALI1_E35249g_3	YALI1_E35249g	60.5213
YALI1_E35249g_4	YALI1_E35249g	43.8912
YALI1_E35249g_5	YALI1_E35249g	40.8592
YALI1_E35265g_1	YALI1_E35265g	23.1108
YALI1_E35265g_2	YALI1_E35265g	63.2734
YALI1_E35265g_3	YALI1_E35265g	68.1292
YALI1_E35265g_4	YALI1_E35265g	69.549
YALI1_E35265g_5	YALI1_E35265g	57.8037
YALI1_E35265g_6	YALI1_E35265g	63.3463
YALI1_E35265g_7	YALI1_E35265g	44.2149
YALI1_E35280g_1	YALI1_E35280g	76.159
YALI1_E35280g_2	YALI1_E35280g	57.8326
YALI1_E35280g_3	YALI1_E35280g	69.7705
YALI1_E35280g_4	YALI1_E35280g	53.7252
YALI1_E35280g_5	YALI1_E35280g	45.4321
YALI1_E35280g_6	YALI1_E35280g	57.1081
YALI1_E35280g_7	YALI1_E35280g	46.0666
YALI1_E35280g_8	YALI1_E35280g	52.0358
YALI1_E35305g_2	YALI1_E35305g	58.5997
YALI1_E35305g_3	YALI1_E35305g	60.252
YALI1_E35305g_4	YALI1_E35305g	49.951
YALI1_E35305g_6	YALI1_E35305g	60.9273
YALI1_E35305g_7	YALI1_E35305g	71.3466
YALI1_E35305g_8	YALI1_E35305g	41.5418
YALI1_E35329g_1	YALI1_E35329g	60.3589
YALI1_E35329g_2	YALI1_E35329g	48.4677
YALI1_E35329g_3	YALI1_E35329g	52.6786
YALI1_E35329g_4	YALI1_E35329g	48.0538
YALI1_E35329g_5	YALI1_E35329g	60.0131
YALI1_E35329g_6	YALI1_E35329g	50.0231
YALI1_E35329g_7	YALI1_E35329g	50.485
YALI1_E35329g_8	YALI1_E35329g	77.8132
YALI1_E35384g_1	YALI1_E35384g	26.8124
YALI1_E35384g_2	YALI1_E35384g	60.0922
YALI1_E35384g_3	YALI1_E35384g	41.4776
YALI1_E35384g_4	YALI1_E35384g	60.3324
YALI1_E35384g_5	YALI1_E35384g	59.339
YALI1_E35384g_6	YALI1_E35384g	72.3247
YALI1_E35384g_7	YALI1_E35384g	56.1875
YALI1_E35384g_8	YALI1_E35384g	10.4601
YALI1_E35388g_1	YALI1_E35388g	53.1454
YALI1_E35388g_2	YALI1_E35388g	73.7384
YALI1_E35388g_3	YALI1_E35388g	32.0452
YALI1_E35388g_4	YALI1_E35388g	32.3442
YALI1_E35388g_5	YALI1_E35388g	56.451
YALI1_E35388g_6	YALI1_E35388g	14.3496
YALI1_E35388g_7	YALI1_E35388g	12.2441
YALI1_E35388g_8	YALI1_E35388g	53.4437
YALI1_E35410g_1	YALI1_E35410g	47.7233
YALI1_E35410g_2	YALI1_E35410g	70.0515
YALI1_E35410g_3	YALI1_E35410g	48.1595
YALI1_E35410g_4	YALI1_E35410g	26.2319
YALI1_E35410g_5	YALI1_E35410g	72.3458
YALI1_E35410g_6	YALI1_E35410g	72.2287
YALI1_E35410g_7	YALI1_E35410g	33.8849
YALI1_E35410g_8	YALI1_E35410g	71.0756
YALI1_E35417g_1	YALI1_E35417g	68.7052
YALI1_E35417g_2	YALI1_E35417g	46.4527
YALI1_E35417g_3	YALI1_E35417g	40.8195
YALI1_E35417g_4	YALI1_E35417g	42.1676
YALI1_E35417g_5	YALI1_E35417g	55.7127
YALI1_E35417g_6	YALI1_E35417g	67.3402
YALI1_E35417g_7	YALI1_E35417g	44.7737
YALI1_E35417g_8	YALI1_E35417g	51.4968
YALI1_E35440g_1	YALI1_E35440g	62.5062
YALI1_E35440g_2	YALI1_E35440g	53.2399
YALI1_E35440g_3	YALI1_E35440g	17.3494
YALI1_E35440g_4	YALI1_E35440g	48.3377
YALI1_E35440g_5	YALI1_E35440g	48.8302
YALI1_E35440g_6	YALI1_E35440g	19.3963
YALI1_E35440g_7	YALI1_E35440g	25.2831
YALI1_E35440g_8	YALI1_E35440g	69.2086
YALI1_E35478g_1	YALI1_E35478g	53.9761
YALI1_E35478g_2	YALI1_E35478g	58.1287
YALI1_E35478g_3	YALI1_E35478g	50.6445
YALI1_E35478g_4	YALI1_E35478g	70.4504
YALI1_E35478g_5	YALI1_E35478g	42.1357
YALI1_E35478g_6	YALI1_E35478g	38.3903
YALI1_E35478g_7	YALI1_E35478g	54.1451
YALI1_E35478g_8	YALI1_E35478g	28.2014
YALI1_E35503g_1	YALI1_E35503g	34.8903
YALI1_E35503g_2	YALI1_E35503g	49.839
YALI1_E35503g_3	YALI1_E35503g	55.7322
YALI1_E35503g_4	YALI1_E35503g	53.4361
YALI1_E35503g_5	YALI1_E35503g	61.8883
YALI1_E35503g_6	YALI1_E35503g	12.4787
YALI1_E35503g_7	YALI1_E35503g	20.5964
YALI1_E35503g_8	YALI1_E35503g	4.75531
YALI1_E35520g_1	YALI1_E35520g	72.6712
YALI1_E35520g_2	YALI1_E35520g	55.7779
YALI1_E35520g_3	YALI1_E35520g	41.3793
YALI1_E35520g_4	YALI1_E35520g	53.9709
YALI1_E35520g_5	YALI1_E35520g	23.4883
YALI1_E35520g_6	YALI1_E35520g	27.8536
YALI1_E35520g_7	YALI1_E35520g	55.2908
YALI1_E35520g_8	YALI1_E35520g	79.5491
YALI1_E35546g_1	YALI1_E35546g	68.4192
YALI1_E35546g_2	YALI1_E35546g	45.5989
YALI1_E35546g_3	YALI1_E35546g	76.738
YALI1_E35546g_4	YALI1_E35546g	34.3642
YALI1_E35546g_5	YALI1_E35546g	63.8421
YALI1_E35546g_6	YALI1_E35546g	49.7693
YALI1_E35546g_7	YALI1_E35546g	31.4694
YALI1_E35546g_8	YALI1_E35546g	48.7835
YALI1_E35559g_1	YALI1_E35559g	60.9691
YALI1_E35559g_2	YALI1_E35559g	72.7173
YALI1_E35559g_3	YALI1_E35559g	41.8282
YALI1_E35559g_4	YALI1_E35559g	73.7789
YALI1_E35559g_5	YALI1_E35559g	50.8485
YALI1_E35559g_6	YALI1_E35559g	44.8529
YALI1_E35559g_7	YALI1_E35559g	53.1416
YALI1_E35559g_8	YALI1_E35559g	14.1078
YALI1_E35580g_1	YALI1_E35580g	57.6801
YALI1_E35580g_2	YALI1_E35580g	80.7374
YALI1_E35580g_3	YALI1_E35580g	62.5455
YALI1_E35580g_4	YALI1_E35580g	53.4014
YALI1_E35580g_5	YALI1_E35580g	77.2782
YALI1_E35580g_6	YALI1_E35580g	41.8982
YALI1_E35580g_7	YALI1_E35580g	20.204
YALI1_E35580g_8	YALI1_E35580g	45.9471
YALI1_E35639g_1	YALI1_E35639g	32.1009
YALI1_E35639g_2	YALI1_E35639g	36.8691
YALI1_E35639g_3	YALI1_E35639g	47.3607
YALI1_E35639g_4	YALI1_E35639g	48.3805
YALI1_E35639g_5	YALI1_E35639g	56.1997
YALI1_E35639g_6	YALI1_E35639g	72.1544
YALI1_E35639g_7	YALI1_E35639g	47.3803
YALI1_E35639g_8	YALI1_E35639g	49.6633
YALI1_E35652g_1	YALI1_E35652g	85.3166
YALI1_E35652g_2	YALI1_E35652g	67.7197
YALI1_E35652g_3	YALI1_E35652g	53.4933
YALI1_E35652g_4	YALI1_E35652g	5.44286
YALI1_E35652g_5	YALI1_E35652g	29.8823
YALI1_E35652g_6	YALI1_E35652g	55.6213
YALI1_E35652g_7	YALI1_E35652g	39.7926
YALI1_E35652g_8	YALI1_E35652g	42.8321
YALI1_E35677g_1	YALI1_E35677g	60.4579
YALI1_E35677g_2	YALI1_E35677g	48.6056
YALI1_E35677g_3	YALI1_E35677g	39.4664
YALI1_E35677g_4	YALI1_E35677g	45.6165
YALI1_E35677g_5	YALI1_E35677g	64.8974
YALI1_E35677g_6	YALI1_E35677g	25.5064
YALI1_E35677g_7	YALI1_E35677g	74.9595
YALI1_E35677g_8	YALI1_E35677g	60.5667
YALI1_E35689g_1	YALI1_E35689g	7.13522
YALI1_E35689g_2	YALI1_E35689g	48.8546
YALI1_E35689g_3	YALI1_E35689g	31.9427
YALI1_E35689g_4	YALI1_E35689g	17.7598
YALI1_E35689g_5	YALI1_E35689g	67.1915
YALI1_E35689g_6	YALI1_E35689g	47.396
YALI1_E35689g_7	YALI1_E35689g	8.36853
YALI1_E35689g_8	YALI1_E35689g	62.4989
YALI1_E35734g_1	YALI1_E35734g	33.0124
YALI1_E35734g_2	YALI1_E35734g	52.0782
YALI1_E35734g_3	YALI1_E35734g	63.0439
YALI1_E35734g_4	YALI1_E35734g	61.5375
YALI1_E35734g_5	YALI1_E35734g	40.0527
YALI1_E35734g_6	YALI1_E35734g	56.9335
YALI1_E35734g_7	YALI1_E35734g	35.4582
YALI1_E35734g_8	YALI1_E35734g	39.0243
YALI1_E35753g_1	YALI1_E35753g	68.6262
YALI1_E35753g_2	YALI1_E35753g	43.5989
YALI1_E35753g_3	YALI1_E35753g	63.1956
YALI1_E35753g_4	YALI1_E35753g	57.212
YALI1_E35753g_5	YALI1_E35753g	77.4181
YALI1_E35753g_6	YALI1_E35753g	52.7137
YALI1_E35753g_7	YALI1_E35753g	55.17
YALI1_E35753g_8	YALI1_E35753g	29.0703
YALI1_E35759g_1	YALI1_E35759g	51.7363
YALI1_E35759g_2	YALI1_E35759g	52.2103
YALI1_E35759g_3	YALI1_E35759g	51.837
YALI1_E35759g_4	YALI1_E35759g	32.1494
YALI1_E35759g_5	YALI1_E35759g	55.4985
YALI1_E35759g_6	YALI1_E35759g	32.0002
YALI1_E35759g_7	YALI1_E35759g	45.6972
YALI1_E35759g_8	YALI1_E35759g	59.7243
YALI1_E35780g_1	YALI1_E35780g	41.4296
YALI1_E35780g_2	YALI1_E35780g	36.4206
YALI1_E35815g_1	YALI1_E35815g	39.9905
YALI1_E35815g_2	YALI1_E35815g	61.8381
YALI1_E35815g_3	YALI1_E35815g	53.7479
YALI1_E35815g_4	YALI1_E35815g	53.694
YALI1_E35815g_5	YALI1_E35815g	28.0046
YALI1_E35815g_6	YALI1_E35815g	65.1496
YALI1_E35815g_7	YALI1_E35815g	81.8513
YALI1_E35815g_8	YALI1_E35815g	28.9992
YALI1_E35831g_1	YALI1_E35831g	71.7898
YALI1_E35831g_2	YALI1_E35831g	67.2372
YALI1_E35831g_3	YALI1_E35831g	61.455
YALI1_E35831g_4	YALI1_E35831g	38.3193
YALI1_E35831g_5	YALI1_E35831g	46.5991
YALI1_E35831g_6	YALI1_E35831g	63.3772
YALI1_E35831g_7	YALI1_E35831g	71.5973
YALI1_E35831g_8	YALI1_E35831g	62.2163
YALI1_E35843g_2	YALI1_E35843g	52.4773
YALI1_E35843g_3	YALI1_E35843g	61.0802
YALI1_E35843g_4	YALI1_E35843g	87.3651
YALI1_E35843g_6	YALI1_E35843g	77.0302
YALI1_E35843g_7	YALI1_E35843g	57.9407
YALI1_E35843g_8	YALI1_E35843g	63.6228
YALI1_E35870g_1	YALI1_E35870g	53.9198
YALI1_E35870g_2	YALI1_E35870g	56.9441
YALI1_E35870g_3	YALI1_E35870g	44.1308
YALI1_E35870g_4	YALI1_E35870g	20.0573
YALI1_E35870g_5	YALI1_E35870g	72.9294
YALI1_E35870g_6	YALI1_E35870g	66.9125
YALI1_E35870g_7	YALI1_E35870g	52.5293
YALI1_E35870g_8	YALI1_E35870g	73.407
YALI1_E35888g_1	YALI1_E35888g	57.4457
YALI1_E35888g_2	YALI1_E35888g	48.0916
YALI1_E35888g_3	YALI1_E35888g	63.5882
YALI1_E35888g_4	YALI1_E35888g	52.1538
YALI1_E35888g_5	YALI1_E35888g	29.494
YALI1_E35888g_6	YALI1_E35888g	32.9005
YALI1_E35888g_7	YALI1_E35888g	52.8347
YALI1_E35888g_8	YALI1_E35888g	52.8261
YALI1_E35934g_1	YALI1_E35934g	56.8153
YALI1_E35934g_2	YALI1_E35934g	44.1748
YALI1_E35934g_3	YALI1_E35934g	60.1769
YALI1_E35934g_4	YALI1_E35934g	55.9802
YALI1_E35934g_5	YALI1_E35934g	55.4133
YALI1_E35934g_6	YALI1_E35934g	47.963
YALI1_E35934g_7	YALI1_E35934g	27.2578
YALI1_E35934g_8	YALI1_E35934g	50.3693
YALI1_E35955g_1	YALI1_E35955g	63.2506
YALI1_E35955g_2	YALI1_E35955g	37.5355
YALI1_E35955g_3	YALI1_E35955g	62.4094
YALI1_E35955g_4	YALI1_E35955g	34.7307
YALI1_E35955g_5	YALI1_E35955g	59.6127
YALI1_E35955g_6	YALI1_E35955g	70.2869
YALI1_E35955g_7	YALI1_E35955g	52.8769
YALI1_E35955g_8	YALI1_E35955g	56.9572
YALI1_E35963g_1	YALI1_E35963g	50.9662
YALI1_E35963g_2	YALI1_E35963g	49.1672
YALI1_E35963g_3	YALI1_E35963g	47.1724
YALI1_E35963g_4	YALI1_E35963g	38.8261
YALI1_E35963g_5	YALI1_E35963g	49.6485
YALI1_E35963g_6	YALI1_E35963g	73.224
YALI1_E35963g_7	YALI1_E35963g	47.571
YALI1_E35971g_1	YALI1_E35971g	56.7959
YALI1_E35971g_2	YALI1_E35971g	44.1364
YALI1_E35971g_3	YALI1_E35971g	46.7112
YALI1_E35982g_1	YALI1_E35982g	48.3611
YALI1_E35982g_2	YALI1_E35982g	58.0824
YALI1_E35982g_3	YALI1_E35982g	48.1056
YALI1_E35982g_4	YALI1_E35982g	69.2039
YALI1_E35982g_5	YALI1_E35982g	5.60719
YALI1_E35982g_6	YALI1_E35982g	44.6864
YALI1_E35982g_7	YALI1_E35982g	42.3704
YALI1_E35982g_8	YALI1_E35982g	66.3971
YALI1_E35988g_1	YALI1_E35988g	39.993
YALI1_E35988g_2	YALI1_E35988g	55.1687
YALI1_E35988g_3	YALI1_E35988g	49.3842
YALI1_E35988g_4	YALI1_E35988g	61.1347
YALI1_E35988g_5	YALI1_E35988g	48.5079
YALI1_E35988g_6	YALI1_E35988g	76.8722
YALI1_E35988g_7	YALI1_E35988g	4.1623
YALI1_E35988g_8	YALI1_E35988g	46.7257
YALI1_E36036g_1	YALI1_E36036g	41.1981
YALI1_E36036g_2	YALI1_E36036g	31.8714
YALI1_E36036g_3	YALI1_E36036g	66.6192
YALI1_E36036g_4	YALI1_E36036g	79.3428
YALI1_E36036g_5	YALI1_E36036g	45.4048
YALI1_E36036g_6	YALI1_E36036g	58.9221
YALI1_E36036g_7	YALI1_E36036g	33.5651
YALI1_E36036g_8	YALI1_E36036g	33.3983
YALI1_E36057g_1	YALI1_E36057g	47.8542
YALI1_E36057g_2	YALI1_E36057g	45.1228
YALI1_E36057g_3	YALI1_E36057g	47.6769
YALI1_E36057g_4	YALI1_E36057g	73.6264
YALI1_E36057g_5	YALI1_E36057g	22.4538
YALI1_E36057g_6	YALI1_E36057g	33.8982
YALI1_E36057g_7	YALI1_E36057g	41.795
YALI1_E36057g_8	YALI1_E36057g	5.01913
YALI1_E36079g_1	YALI1_E36079g	46.2174
YALI1_E36079g_2	YALI1_E36079g	69.1227
YALI1_E36079g_3	YALI1_E36079g	42.6605
YALI1_E36079g_4	YALI1_E36079g	61.3139
YALI1_E36079g_5	YALI1_E36079g	47.835
YALI1_E36079g_6	YALI1_E36079g	63.0588
YALI1_E36079g_7	YALI1_E36079g	46.7896
YALI1_E36079g_8	YALI1_E36079g	40.6851
YALI1_E36098g_1	YALI1_E36098g	51.9428
YALI1_E36098g_2	YALI1_E36098g	29.1889
YALI1_E36098g_3	YALI1_E36098g	56.6759
YALI1_E36098g_4	YALI1_E36098g	50.7161
YALI1_E36098g_5	YALI1_E36098g	44.4564
YALI1_E36098g_6	YALI1_E36098g	29.602
YALI1_E36098g_7	YALI1_E36098g	36.4349
YALI1_E36098g_8	YALI1_E36098g	23.3428
YALI1_E36103g_1	YALI1_E36103g	37.7413
YALI1_E36103g_2	YALI1_E36103g	47.8269
YALI1_E36103g_3	YALI1_E36103g	52.3537
YALI1_E36103g_4	YALI1_E36103g	68.4377
YALI1_E36103g_5	YALI1_E36103g	62.7562
YALI1_E36116g_1	YALI1_E36116g	59.2742
YALI1_E36116g_2	YALI1_E36116g	29.4168
YALI1_E36116g_3	YALI1_E36116g	55.5041
YALI1_E36116g_4	YALI1_E36116g	51.5841
YALI1_E36116g_5	YALI1_E36116g	29.1576
YALI1_E36116g_6	YALI1_E36116g	56.7529
YALI1_E36116g_7	YALI1_E36116g	47.7751
YALI1_E36116g_8	YALI1_E36116g	50.4179
YALI1_E36140g_1	YALI1_E36140g	37.4793
YALI1_E36140g_2	YALI1_E36140g	29.7164
YALI1_E36140g_3	YALI1_E36140g	38.3374
YALI1_E36140g_4	YALI1_E36140g	83.9252
YALI1_E36140g_5	YALI1_E36140g	60.5357
YALI1_E36140g_6	YALI1_E36140g	68.9478
YALI1_E36140g_7	YALI1_E36140g	44.1664
YALI1_E36140g_8	YALI1_E36140g	52.1922
YALI1_E36179g_1	YALI1_E36179g	55.1657
YALI1_E36179g_2	YALI1_E36179g	49.9755
YALI1_E36179g_3	YALI1_E36179g	55.0631
YALI1_E36179g_4	YALI1_E36179g	33.1985
YALI1_E36179g_5	YALI1_E36179g	39.708
YALI1_E36179g_6	YALI1_E36179g	48.0531
YALI1_E36206g_1	YALI1_E36206g	73.8509
YALI1_E36206g_2	YALI1_E36206g	38.4456
YALI1_E36206g_3	YALI1_E36206g	36.0393
YALI1_E36206g_4	YALI1_E36206g	46.3138
YALI1_E36206g_5	YALI1_E36206g	55.5379
YALI1_E36206g_6	YALI1_E36206g	26.6753
YALI1_E36206g_7	YALI1_E36206g	60.2909
YALI1_E36206g_8	YALI1_E36206g	41.8126
YALI1_E36308g_1	YALI1_E36308g	43.1982
YALI1_E36308g_2	YALI1_E36308g	46.364
YALI1_E36308g_3	YALI1_E36308g	13.9222
YALI1_E36308g_4	YALI1_E36308g	67.6827
YALI1_E36308g_5	YALI1_E36308g	69.832
YALI1_E36308g_6	YALI1_E36308g	38.9452
YALI1_E36308g_7	YALI1_E36308g	66.6628
YALI1_E36308g_8	YALI1_E36308g	62.7222
YALI1_E36309g_1	YALI1_E36309g	45.8466
YALI1_E36309g_2	YALI1_E36309g	22.5362
YALI1_E36309g_3	YALI1_E36309g	18.1622
YALI1_E36309g_4	YALI1_E36309g	35.6856
YALI1_E36323g_1	YALI1_E36323g	68.6055
YALI1_E36323g_2	YALI1_E36323g	74.7532
YALI1_E36334g_1	YALI1_E36334g	48.8111
YALI1_E36334g_2	YALI1_E36334g	55.3504
YALI1_E36334g_3	YALI1_E36334g	18.5744
YALI1_E36334g_4	YALI1_E36334g	79.1459
YALI1_E36334g_5	YALI1_E36334g	56.4119
YALI1_E36334g_6	YALI1_E36334g	50.7515
YALI1_E36334g_7	YALI1_E36334g	48.3284
YALI1_E36334g_8	YALI1_E36334g	37.6964
YALI1_E36365g_1	YALI1_E36365g	45.0104
YALI1_E36365g_2	YALI1_E36365g	34.0954
YALI1_E36365g_3	YALI1_E36365g	66.1814
YALI1_E36365g_4	YALI1_E36365g	59.1667
YALI1_E36365g_5	YALI1_E36365g	70.4413
YALI1_E36365g_6	YALI1_E36365g	32.7577
YALI1_E36365g_7	YALI1_E36365g	47.6085
YALI1_E36365g_8	YALI1_E36365g	65.3897
YALI1_E36395g_1	YALI1_E36395g	50.1208
YALI1_E36395g_2	YALI1_E36395g	62.7789
YALI1_E36395g_3	YALI1_E36395g	73.5014
YALI1_E36395g_4	YALI1_E36395g	48.8078
YALI1_E36395g_5	YALI1_E36395g	37.7543
YALI1_E36395g_6	YALI1_E36395g	40.6532
YALI1_E36395g_7	YALI1_E36395g	48.8021
YALI1_E36395g_8	YALI1_E36395g	38.597
YALI1_E36404g_1	YALI1_E36404g	60.5207
YALI1_E36404g_2	YALI1_E36404g	56.0837
YALI1_E36404g_3	YALI1_E36404g	80.6444
YALI1_E36404g_4	YALI1_E36404g	83.0114
YALI1_E36404g_5	YALI1_E36404g	49.5652
YALI1_E36404g_6	YALI1_E36404g	32.4076
YALI1_E36409g_2	YALI1_E36409g	52.0124
YALI1_E36409g_3	YALI1_E36409g	40.8822
YALI1_E36409g_4	YALI1_E36409g	77.2909
YALI1_E36432g_1	YALI1_E36432g	43.8775
YALI1_E36432g_2	YALI1_E36432g	68.4094
YALI1_E36432g_3	YALI1_E36432g	51.8385
YALI1_E36432g_4	YALI1_E36432g	16.2857
YALI1_E36432g_5	YALI1_E36432g	70.158
YALI1_E36432g_6	YALI1_E36432g	59.8293
YALI1_E36432g_7	YALI1_E36432g	76.1123
YALI1_E36432g_8	YALI1_E36432g	60.9386
YALI1_E36437g_1	YALI1_E36437g	70.4789
YALI1_E36437g_2	YALI1_E36437g	71.5897
YALI1_E36437g_3	YALI1_E36437g	82.1603
YALI1_E36437g_4	YALI1_E36437g	50.2289
YALI1_E36437g_5	YALI1_E36437g	40.0978
YALI1_E36437g_6	YALI1_E36437g	53.5542
YALI1_E36437g_7	YALI1_E36437g	42.4619
YALI1_E36437g_8	YALI1_E36437g	75.3002
YALI1_E36472g_1	YALI1_E36472g	67.4882
YALI1_E36472g_2	YALI1_E36472g	54.5374
YALI1_E36472g_3	YALI1_E36472g	84.0434
YALI1_E36472g_4	YALI1_E36472g	71.4932
YALI1_E36472g_5	YALI1_E36472g	54.4021
YALI1_E36472g_6	YALI1_E36472g	24.449
YALI1_E36472g_7	YALI1_E36472g	38.1169
YALI1_E36472g_8	YALI1_E36472g	53.8158
YALI1_E36477g_1	YALI1_E36477g	55.7472
YALI1_E36477g_2	YALI1_E36477g	42.4865
YALI1_E36477g_3	YALI1_E36477g	48.0423
YALI1_E36477g_4	YALI1_E36477g	39.5667
YALI1_E36477g_5	YALI1_E36477g	49.4579
YALI1_E36477g_6	YALI1_E36477g	50.0941
YALI1_E36477g_7	YALI1_E36477g	86.5304
YALI1_E36477g_8	YALI1_E36477g	44.1163
YALI1_E36494g_1	YALI1_E36494g	18.6117
YALI1_E36494g_2	YALI1_E36494g	44.8941
YALI1_E36494g_3	YALI1_E36494g	78.4978
YALI1_E36494g_4	YALI1_E36494g	60.614
YALI1_E36494g_5	YALI1_E36494g	62.2158
YALI1_E36494g_6	YALI1_E36494g	55.9912
YALI1_E36494g_7	YALI1_E36494g	53.6679
YALI1_E36494g_8	YALI1_E36494g	66.3306
YALI1_E36540g_1	YALI1_E36540g	66.7702
YALI1_E36540g_2	YALI1_E36540g	69.7475
YALI1_E36540g_3	YALI1_E36540g	49.7219
YALI1_E36540g_4	YALI1_E36540g	63.9845
YALI1_E36540g_5	YALI1_E36540g	53.9795
YALI1_E36540g_6	YALI1_E36540g	54.1243
YALI1_E36540g_7	YALI1_E36540g	53.4621
YALI1_E36540g_8	YALI1_E36540g	63.6256
YALI1_E36568g_1	YALI1_E36568g	52.7164
YALI1_E36568g_2	YALI1_E36568g	39.7315
YALI1_E36568g_3	YALI1_E36568g	56.437
YALI1_E36568g_4	YALI1_E36568g	52.1104
YALI1_E36568g_5	YALI1_E36568g	49.7087
YALI1_E36568g_6	YALI1_E36568g	52.5422
YALI1_E36568g_7	YALI1_E36568g	44.3955
YALI1_E36568g_8	YALI1_E36568g	55.4459
YALI1_E36619g_1	YALI1_E36619g	43.4627
YALI1_E36619g_2	YALI1_E36619g	44.0502
YALI1_E36619g_3	YALI1_E36619g	66.4575
YALI1_E36619g_4	YALI1_E36619g	59.7695
YALI1_E36619g_5	YALI1_E36619g	57.4621
YALI1_E36619g_6	YALI1_E36619g	41.7392
YALI1_E36641g_1	YALI1_E36641g	64.111
YALI1_E36641g_2	YALI1_E36641g	74.7609
YALI1_E36641g_3	YALI1_E36641g	34.4842
YALI1_E36641g_4	YALI1_E36641g	8.13504
YALI1_E36641g_5	YALI1_E36641g	67.4854
YALI1_E36641g_6	YALI1_E36641g	81.2507
YALI1_E36641g_7	YALI1_E36641g	35.0512
YALI1_E36641g_8	YALI1_E36641g	68.1064
YALI1_E36682g_1	YALI1_E36682g	49.6053
YALI1_E36682g_2	YALI1_E36682g	49.0131
YALI1_E36692g_1	YALI1_E36692g	3.50993
YALI1_E36692g_2	YALI1_E36692g	50.1412
YALI1_E36692g_3	YALI1_E36692g	63.9069
YALI1_E36692g_4	YALI1_E36692g	6.70748
YALI1_E36692g_5	YALI1_E36692g	68.6185
YALI1_E36692g_6	YALI1_E36692g	83.1018
YALI1_E36692g_7	YALI1_E36692g	45.7867
YALI1_E36692g_8	YALI1_E36692g	56.4077
YALI1_E36758g_1	YALI1_E36758g	38.4209
YALI1_E36758g_2	YALI1_E36758g	59.0605
YALI1_E36758g_3	YALI1_E36758g	37.1616
YALI1_E36758g_4	YALI1_E36758g	57.6412
YALI1_E36758g_5	YALI1_E36758g	48.9446
YALI1_E36758g_6	YALI1_E36758g	48.9393
YALI1_E36758g_7	YALI1_E36758g	43.8833
YALI1_E36758g_8	YALI1_E36758g	29.7652
YALI1_E36773g_1	YALI1_E36773g	63.9774
YALI1_E36773g_2	YALI1_E36773g	63.808
YALI1_E36773g_3	YALI1_E36773g	34.1168
YALI1_E36773g_4	YALI1_E36773g	41.5889
YALI1_E36773g_5	YALI1_E36773g	62.2799
YALI1_E36789g_1	YALI1_E36789g	69.655
YALI1_E36789g_2	YALI1_E36789g	35.0247
YALI1_E36789g_3	YALI1_E36789g	33.1568
YALI1_E36789g_4	YALI1_E36789g	69.6435
YALI1_E36789g_5	YALI1_E36789g	66.3639
YALI1_E36789g_6	YALI1_E36789g	69.0236
YALI1_E36789g_7	YALI1_E36789g	30.1131
YALI1_E36789g_8	YALI1_E36789g	51.0929
YALI1_E36805g_1	YALI1_E36805g	47.1775
YALI1_E36805g_2	YALI1_E36805g	70.4974
YALI1_E36805g_3	YALI1_E36805g	62.451
YALI1_E36805g_4	YALI1_E36805g	60.3513
YALI1_E36805g_5	YALI1_E36805g	53.7636
YALI1_E36805g_6	YALI1_E36805g	67.5448
YALI1_E36805g_7	YALI1_E36805g	73.1807
YALI1_E36805g_8	YALI1_E36805g	59.9327
YALI1_E36837g_2	YALI1_E36837g	17.6013
YALI1_E36837g_3	YALI1_E36837g	52.8776
YALI1_E36837g_4	YALI1_E36837g	40.7873
YALI1_E36837g_5	YALI1_E36837g	58.3004
YALI1_E36837g_6	YALI1_E36837g	56.7752
YALI1_E36837g_7	YALI1_E36837g	79.106
YALI1_E36837g_8	YALI1_E36837g	61.9456
YALI1_E36847g_1	YALI1_E36847g	40.6922
YALI1_E36847g_2	YALI1_E36847g	63.2488
YALI1_E36847g_3	YALI1_E36847g	43.0469
YALI1_E36847g_4	YALI1_E36847g	57.4288
YALI1_E36847g_5	YALI1_E36847g	53.5008
YALI1_E36847g_6	YALI1_E36847g	19.0951
YALI1_E36847g_7	YALI1_E36847g	50.7419
YALI1_E36847g_8	YALI1_E36847g	55.4491
YALI1_E36866g_1	YALI1_E36866g	42.1962
YALI1_E36866g_2	YALI1_E36866g	42.2252
YALI1_E36866g_3	YALI1_E36866g	35.9019
YALI1_E36866g_4	YALI1_E36866g	49.9627
YALI1_E36866g_5	YALI1_E36866g	42.9774
YALI1_E36866g_6	YALI1_E36866g	59.0375
YALI1_E36866g_7	YALI1_E36866g	65.4652
YALI1_E36866g_8	YALI1_E36866g	39.012
YALI1_E36887g_1	YALI1_E36887g	31.6572
YALI1_E36887g_2	YALI1_E36887g	69.6588
YALI1_E36887g_3	YALI1_E36887g	44.0863
YALI1_E36887g_4	YALI1_E36887g	64.4764
YALI1_E36887g_5	YALI1_E36887g	40.7152
YALI1_E36887g_6	YALI1_E36887g	54.4678
YALI1_E36887g_7	YALI1_E36887g	38.2041
YALI1_E36887g_8	YALI1_E36887g	58.4218
YALI1_E36900g_1	YALI1_E36900g	55.136
YALI1_E36900g_2	YALI1_E36900g	40.695
YALI1_E36900g_3	YALI1_E36900g	66.3186
YALI1_E36900g_4	YALI1_E36900g	61.5075
YALI1_E36900g_5	YALI1_E36900g	50.4319
YALI1_E36900g_6	YALI1_E36900g	70.1265
YALI1_E36900g_7	YALI1_E36900g	62.3605
YALI1_E36900g_8	YALI1_E36900g	32.0901
YALI1_E36913g_1	YALI1_E36913g	59.1328
YALI1_E36913g_2	YALI1_E36913g	72.4191
YALI1_E36913g_3	YALI1_E36913g	8.0444
YALI1_E36913g_4	YALI1_E36913g	33.8944
YALI1_E36913g_5	YALI1_E36913g	70.0091
YALI1_E36913g_6	YALI1_E36913g	58.4846
YALI1_E36937g_1	YALI1_E36937g	41.9079
YALI1_E36937g_2	YALI1_E36937g	47.1003
YALI1_E36937g_3	YALI1_E36937g	48.4583
YALI1_E36937g_4	YALI1_E36937g	51.2726
YALI1_E36937g_5	YALI1_E36937g	46.4493
YALI1_E36937g_6	YALI1_E36937g	59.3
YALI1_E36937g_7	YALI1_E36937g	42.8001
YALI1_E36937g_8	YALI1_E36937g	47.4289
YALI1_E36984g_1	YALI1_E36984g	13.3419
YALI1_E36984g_2	YALI1_E36984g	39.4205
YALI1_E36984g_3	YALI1_E36984g	55.995
YALI1_E36984g_4	YALI1_E36984g	3.57348
YALI1_E36984g_5	YALI1_E36984g	54.9887
YALI1_E36984g_6	YALI1_E36984g	49.2616
YALI1_E36984g_7	YALI1_E36984g	32.8285
YALI1_E36984g_8	YALI1_E36984g	55.1039
YALI1_E37026g_1	YALI1_E37026g	61.5107
YALI1_E37026g_2	YALI1_E37026g	40.4011
YALI1_E37026g_3	YALI1_E37026g	75.231
YALI1_E37026g_4	YALI1_E37026g	49.7176
YALI1_E37026g_5	YALI1_E37026g	65.763
YALI1_E37026g_6	YALI1_E37026g	45.3751
YALI1_E37026g_7	YALI1_E37026g	60.3224
YALI1_E37026g_8	YALI1_E37026g	53.8958
YALI1_E37033g_1	YALI1_E37033g	48.4733
YALI1_E37033g_2	YALI1_E37033g	62.3851
YALI1_E37033g_3	YALI1_E37033g	69.1115
YALI1_E37033g_4	YALI1_E37033g	79.5769
YALI1_E37033g_5	YALI1_E37033g	61.4717
YALI1_E37033g_6	YALI1_E37033g	67.3125
YALI1_E37033g_7	YALI1_E37033g	13.9768
YALI1_E37033g_8	YALI1_E37033g	47.5174
YALI1_E37040g_1	YALI1_E37040g	43.6659
YALI1_E37040g_2	YALI1_E37040g	24.0688
YALI1_E37040g_3	YALI1_E37040g	61.7989
YALI1_E37040g_4	YALI1_E37040g	47.3257
YALI1_E37040g_6	YALI1_E37040g	59.6043
YALI1_E37040g_7	YALI1_E37040g	36.9816
YALI1_E37040g_8	YALI1_E37040g	73.8882
YALI1_E37063g_1	YALI1_E37063g	50.7811
YALI1_E37063g_2	YALI1_E37063g	44.4925
YALI1_E37063g_3	YALI1_E37063g	79.8786
YALI1_E37063g_4	YALI1_E37063g	51.7667
YALI1_E37063g_5	YALI1_E37063g	83.5614
YALI1_E37080g_1	YALI1_E37080g	62.3344
YALI1_E37080g_2	YALI1_E37080g	60.3127
YALI1_E37080g_3	YALI1_E37080g	47.5264
YALI1_E37080g_4	YALI1_E37080g	31.4044
YALI1_E37080g_5	YALI1_E37080g	61.1831
YALI1_E37080g_7	YALI1_E37080g	69.5118
YALI1_E37080g_8	YALI1_E37080g	55.3024
YALI1_E37083g_1	YALI1_E37083g	23.9365
YALI1_E37083g_2	YALI1_E37083g	65.8216
YALI1_E37083g_3	YALI1_E37083g	32.0897
YALI1_E37095g_1	YALI1_E37095g	73.3808
YALI1_E37095g_2	YALI1_E37095g	47.2375
YALI1_E37095g_3	YALI1_E37095g	55.0382
YALI1_E37095g_4	YALI1_E37095g	65.2791
YALI1_E37095g_5	YALI1_E37095g	46.4439
YALI1_E37095g_6	YALI1_E37095g	63.6093
YALI1_E37095g_7	YALI1_E37095g	57.8283
YALI1_E37095g_8	YALI1_E37095g	68.3021
YALI1_E37118g_1	YALI1_E37118g	78.2862
YALI1_E37118g_2	YALI1_E37118g	59.1661
YALI1_E37118g_3	YALI1_E37118g	66.9379
YALI1_E37118g_4	YALI1_E37118g	57.3235
YALI1_E37118g_5	YALI1_E37118g	57.1839
YALI1_E37118g_6	YALI1_E37118g	39.9957
YALI1_E37118g_7	YALI1_E37118g	58.0341
YALI1_E37118g_8	YALI1_E37118g	69.6331
YALI1_E37142g_1	YALI1_E37142g	65.4067
YALI1_E37142g_2	YALI1_E37142g	47.0005
YALI1_E37142g_3	YALI1_E37142g	58.9943
YALI1_E37142g_4	YALI1_E37142g	64.0531
YALI1_E37142g_5	YALI1_E37142g	78.6991
YALI1_E37142g_6	YALI1_E37142g	61.5402
YALI1_E37142g_7	YALI1_E37142g	51.781
YALI1_E37142g_8	YALI1_E37142g	40.0024
YALI1_E37157g_1	YALI1_E37157g	36.0851
YALI1_E37157g_2	YALI1_E37157g	54.3634
YALI1_E37157g_3	YALI1_E37157g	75.0966
YALI1_E37157g_4	YALI1_E37157g	55.6202
YALI1_E37198g_1	YALI1_E37198g	61.0601
YALI1_E37198g_2	YALI1_E37198g	65.1395
YALI1_E37198g_3	YALI1_E37198g	66.1322
YALI1_E37198g_4	YALI1_E37198g	49.127
YALI1_E37198g_5	YALI1_E37198g	57.304
YALI1_E37198g_6	YALI1_E37198g	71.2361
YALI1_E37198g_7	YALI1_E37198g	65.3733
YALI1_E37198g_8	YALI1_E37198g	58.0322
YALI1_E37234g_1	YALI1_E37234g	54.7594
YALI1_E37234g_2	YALI1_E37234g	77.2721
YALI1_E37234g_3	YALI1_E37234g	47.2599
YALI1_E37234g_4	YALI1_E37234g	65.4346
YALI1_E37234g_5	YALI1_E37234g	76.8693
YALI1_E37234g_6	YALI1_E37234g	48.1331
YALI1_E37234g_7	YALI1_E37234g	1.16691
YALI1_E37234g_8	YALI1_E37234g	80.531
YALI1_E37264g_1	YALI1_E37264g	60.1436
YALI1_E37264g_2	YALI1_E37264g	52.2562
YALI1_E37264g_3	YALI1_E37264g	40.794
YALI1_E37264g_4	YALI1_E37264g	52.7064
YALI1_E37264g_5	YALI1_E37264g	31.8877
YALI1_E37264g_6	YALI1_E37264g	51.2696
YALI1_E37264g_7	YALI1_E37264g	34.8943
YALI1_E37264g_8	YALI1_E37264g	46.9644
YALI1_E37295g_2	YALI1_E37295g	32.7798
YALI1_E37295g_3	YALI1_E37295g	58.9265
YALI1_E37295g_6	YALI1_E37295g	65.9069
YALI1_E37295g_7	YALI1_E37295g	27.8403
YALI1_E37295g_8	YALI1_E37295g	54.4299
YALI1_E37325g_1	YALI1_E37325g	61.0394
YALI1_E37325g_2	YALI1_E37325g	16.5403
YALI1_E37325g_3	YALI1_E37325g	79.8967
YALI1_E37325g_4	YALI1_E37325g	47.7495
YALI1_E37325g_5	YALI1_E37325g	32.0688
YALI1_E37325g_6	YALI1_E37325g	52.1984
YALI1_E37325g_7	YALI1_E37325g	54.4849
YALI1_E37325g_8	YALI1_E37325g	45.4779
YALI1_E37387g_1	YALI1_E37387g	80.33
YALI1_E37387g_2	YALI1_E37387g	29.5465
YALI1_E37387g_3	YALI1_E37387g	30.3164
YALI1_E37387g_4	YALI1_E37387g	54.5074
YALI1_E37387g_5	YALI1_E37387g	64.288
YALI1_E37387g_6	YALI1_E37387g	21.2445
YALI1_E37387g_7	YALI1_E37387g	42.8152
YALI1_E37387g_8	YALI1_E37387g	50.2349
YALI1_E37392g_1	YALI1_E37392g	51.1694
YALI1_E37392g_2	YALI1_E37392g	42.6763
YALI1_E37392g_3	YALI1_E37392g	53.9251
YALI1_E37392g_4	YALI1_E37392g	59.3419
YALI1_E37392g_5	YALI1_E37392g	32.2485
YALI1_E37392g_6	YALI1_E37392g	32.909
YALI1_E37392g_7	YALI1_E37392g	55.413
YALI1_E37392g_8	YALI1_E37392g	32.0448
YALI1_E37419g_1	YALI1_E37419g	66.971
YALI1_E37419g_2	YALI1_E37419g	44.1468
YALI1_E37419g_3	YALI1_E37419g	76.304
YALI1_E37419g_4	YALI1_E37419g	42.981
YALI1_E37419g_5	YALI1_E37419g	61.13
YALI1_E37419g_6	YALI1_E37419g	65.2099
YALI1_E37419g_7	YALI1_E37419g	20.0172
YALI1_E37419g_8	YALI1_E37419g	48.5522
YALI1_E37441g_2	YALI1_E37441g	73.9762
YALI1_E37441g_3	YALI1_E37441g	66.7137
YALI1_E37441g_4	YALI1_E37441g	1.23941
YALI1_E37441g_5	YALI1_E37441g	52.6067
YALI1_E37441g_6	YALI1_E37441g	45.7909
YALI1_E37441g_7	YALI1_E37441g	67.2516
YALI1_E37441g_8	YALI1_E37441g	13.4713
YALI1_E37455g_1	YALI1_E37455g	45.2174
YALI1_E37455g_2	YALI1_E37455g	54.1453
YALI1_E37455g_3	YALI1_E37455g	53.2689
YALI1_E37455g_4	YALI1_E37455g	59.4799
YALI1_E37455g_5	YALI1_E37455g	49.0961
YALI1_E37455g_6	YALI1_E37455g	42.1632
YALI1_E37455g_7	YALI1_E37455g	54.4556
YALI1_E37455g_8	YALI1_E37455g	47.4811
YALI1_E37484g_1	YALI1_E37484g	71.8122
YALI1_E37484g_2	YALI1_E37484g	70.887
YALI1_E37484g_3	YALI1_E37484g	54.9494
YALI1_E37484g_4	YALI1_E37484g	47.9615
YALI1_E37484g_5	YALI1_E37484g	50.7111
YALI1_E37484g_6	YALI1_E37484g	54.4688
YALI1_E37484g_7	YALI1_E37484g	60.4646
YALI1_E37484g_8	YALI1_E37484g	47.3943
YALI1_E37494g_1	YALI1_E37494g	18.6802
YALI1_E37494g_2	YALI1_E37494g	44.9674
YALI1_E37494g_3	YALI1_E37494g	54.1913
YALI1_E37494g_4	YALI1_E37494g	66.8048
YALI1_E37494g_5	YALI1_E37494g	45.0504
YALI1_E37494g_6	YALI1_E37494g	40.7582
YALI1_E37494g_7	YALI1_E37494g	62.3119
YALI1_E37494g_8	YALI1_E37494g	26.316
YALI1_E37574g_1	YALI1_E37574g	49.0106
YALI1_E37574g_2	YALI1_E37574g	43.3516
YALI1_E37574g_3	YALI1_E37574g	11.0852
YALI1_E37574g_4	YALI1_E37574g	62.1765
YALI1_E37574g_5	YALI1_E37574g	30.4989
YALI1_E37574g_6	YALI1_E37574g	48.6889
YALI1_E37574g_7	YALI1_E37574g	22.5857
YALI1_E37574g_8	YALI1_E37574g	28.4566
YALI1_E37603g_1	YALI1_E37603g	59.4637
YALI1_E37603g_2	YALI1_E37603g	29.6616
YALI1_E37669g_1	YALI1_E37669g	73.0923
YALI1_E37669g_2	YALI1_E37669g	79.9516
YALI1_E37669g_3	YALI1_E37669g	55.5504
YALI1_E37669g_4	YALI1_E37669g	71.4096
YALI1_E37669g_5	YALI1_E37669g	58.5595
YALI1_E37669g_6	YALI1_E37669g	61.0333
YALI1_E37669g_7	YALI1_E37669g	67.5775
YALI1_E37669g_8	YALI1_E37669g	61.0925
YALI1_E37678g_1	YALI1_E37678g	20.9322
YALI1_E37678g_2	YALI1_E37678g	48.9393
YALI1_E37678g_3	YALI1_E37678g	67.0269
YALI1_E37678g_4	YALI1_E37678g	69.2213
YALI1_E37678g_5	YALI1_E37678g	72.2067
YALI1_E37678g_6	YALI1_E37678g	52.2919
YALI1_E37687g_2	YALI1_E37687g	23.8594
YALI1_E37687g_4	YALI1_E37687g	56.5906
YALI1_E37687g_5	YALI1_E37687g	22.1978
YALI1_E37724g_1	YALI1_E37724g	33.29
YALI1_E37724g_2	YALI1_E37724g	60.5484
YALI1_E37724g_3	YALI1_E37724g	54.0096
YALI1_E37724g_4	YALI1_E37724g	59.8303
YALI1_E37724g_5	YALI1_E37724g	48.2037
YALI1_E37724g_6	YALI1_E37724g	27.8971
YALI1_E37724g_7	YALI1_E37724g	45.9511
YALI1_E37724g_8	YALI1_E37724g	84.9204
YALI1_E37749g_1	YALI1_E37749g	66.6494
YALI1_E37749g_2	YALI1_E37749g	43.9552
YALI1_E37749g_3	YALI1_E37749g	52.6319
YALI1_E37749g_4	YALI1_E37749g	34.0495
YALI1_E37749g_5	YALI1_E37749g	53.4067
YALI1_E37749g_6	YALI1_E37749g	36.9268
YALI1_E37749g_7	YALI1_E37749g	37.1029
YALI1_E37749g_8	YALI1_E37749g	60.0379
YALI1_E37764g_2	YALI1_E37764g	41.2651
YALI1_E37764g_3	YALI1_E37764g	3.30169
YALI1_E37764g_4	YALI1_E37764g	10.1948
YALI1_E37764g_5	YALI1_E37764g	65.7422
YALI1_E37764g_6	YALI1_E37764g	50.1155
YALI1_E37764g_7	YALI1_E37764g	50.1349
YALI1_E37764g_8	YALI1_E37764g	25.5966
YALI1_E37792g_1	YALI1_E37792g	33.2954
YALI1_E37792g_2	YALI1_E37792g	47.4004
YALI1_E37792g_3	YALI1_E37792g	45.0885
YALI1_E37792g_4	YALI1_E37792g	2.227
YALI1_E37792g_5	YALI1_E37792g	49.3857
YALI1_E37792g_6	YALI1_E37792g	37.8105
YALI1_E37792g_7	YALI1_E37792g	27.6084
YALI1_E37792g_8	YALI1_E37792g	48.8793
YALI1_E37796g_1	YALI1_E37796g	70.2489
YALI1_E37796g_2	YALI1_E37796g	60.6003
YALI1_E37796g_3	YALI1_E37796g	61.3705
YALI1_E37796g_4	YALI1_E37796g	41.5527
YALI1_E37796g_5	YALI1_E37796g	1.09864
YALI1_E37796g_6	YALI1_E37796g	1.12585
YALI1_E37796g_7	YALI1_E37796g	1.14403
YALI1_E37796g_8	YALI1_E37796g	8.99891
YALI1_E37812g_1	YALI1_E37812g	52.0646
YALI1_E37812g_2	YALI1_E37812g	71.2804
YALI1_E37812g_3	YALI1_E37812g	64.4471
YALI1_E37812g_4	YALI1_E37812g	38.7612
YALI1_E37812g_5	YALI1_E37812g	38.9991
YALI1_E37812g_6	YALI1_E37812g	64.5365
YALI1_E37812g_7	YALI1_E37812g	33.5328
YALI1_E37812g_8	YALI1_E37812g	72.565
YALI1_E37830g_1	YALI1_E37830g	64.1824
YALI1_E37830g_2	YALI1_E37830g	46.1181
YALI1_E37830g_3	YALI1_E37830g	51.3329
YALI1_E37830g_4	YALI1_E37830g	65.8496
YALI1_E37830g_5	YALI1_E37830g	57.4687
YALI1_E37830g_6	YALI1_E37830g	35.7212
YALI1_E37830g_7	YALI1_E37830g	65.6057
YALI1_E37830g_8	YALI1_E37830g	57.0932
YALI1_E37863g_1	YALI1_E37863g	80.2288
YALI1_E37863g_2	YALI1_E37863g	60.1761
YALI1_E37863g_3	YALI1_E37863g	49.3258
YALI1_E37863g_4	YALI1_E37863g	66.5606
YALI1_E37863g_5	YALI1_E37863g	66.0852
YALI1_E37863g_6	YALI1_E37863g	51.8033
YALI1_E37863g_7	YALI1_E37863g	54.0056
YALI1_E37863g_8	YALI1_E37863g	58.2134
YALI1_E37886g_1	YALI1_E37886g	82.4093
YALI1_E37886g_2	YALI1_E37886g	59.4541
YALI1_E37886g_3	YALI1_E37886g	77.4318
YALI1_E37886g_4	YALI1_E37886g	52.9229
YALI1_E37895g_1	YALI1_E37895g	33.8482
YALI1_E37895g_2	YALI1_E37895g	29.9892
YALI1_E37895g_3	YALI1_E37895g	28.5425
YALI1_E37895g_4	YALI1_E37895g	77.746
YALI1_E37895g_5	YALI1_E37895g	48.1567
YALI1_E37895g_6	YALI1_E37895g	52.2853
YALI1_E37895g_7	YALI1_E37895g	29.1936
YALI1_E37895g_8	YALI1_E37895g	84.0818
YALI1_E37930g_1	YALI1_E37930g	31.634
YALI1_E37930g_2	YALI1_E37930g	67.364
YALI1_E37930g_3	YALI1_E37930g	52.8684
YALI1_E37930g_4	YALI1_E37930g	42.3209
YALI1_E37930g_5	YALI1_E37930g	38.6258
YALI1_E37939g_1	YALI1_E37939g	53.5131
YALI1_E37939g_2	YALI1_E37939g	56.3688
YALI1_E37939g_3	YALI1_E37939g	38.8858
YALI1_E37939g_4	YALI1_E37939g	57.9357
YALI1_E37939g_5	YALI1_E37939g	74.5749
YALI1_E37950g_1	YALI1_E37950g	31.0257
YALI1_E37950g_2	YALI1_E37950g	60.8667
YALI1_E37950g_3	YALI1_E37950g	70.7492
YALI1_E37950g_4	YALI1_E37950g	71.7362
YALI1_E37950g_5	YALI1_E37950g	47.9438
YALI1_E37950g_6	YALI1_E37950g	56.6853
YALI1_E37950g_7	YALI1_E37950g	74.6264
YALI1_E37950g_8	YALI1_E37950g	68.3971
YALI1_E37956g_2	YALI1_E37956g	49.778
YALI1_E37956g_3	YALI1_E37956g	24.5506
YALI1_E37956g_4	YALI1_E37956g	51.0401
YALI1_E37956g_5	YALI1_E37956g	47.1731
YALI1_E37956g_6	YALI1_E37956g	47.1287
YALI1_E37956g_7	YALI1_E37956g	45.8058
YALI1_E37956g_8	YALI1_E37956g	55.6389
YALI1_E37982g_1	YALI1_E37982g	44.3557
YALI1_E37982g_2	YALI1_E37982g	58.1827
YALI1_E37982g_3	YALI1_E37982g	19.368
YALI1_E37982g_4	YALI1_E37982g	69.5115
YALI1_E37982g_5	YALI1_E37982g	40.8307
YALI1_E37982g_6	YALI1_E37982g	55.3857
YALI1_E37982g_7	YALI1_E37982g	39.4412
YALI1_E37982g_8	YALI1_E37982g	30.0786
YALI1_E38020g_1	YALI1_E38020g	34.8396
YALI1_E38020g_2	YALI1_E38020g	73.9774
YALI1_E38020g_3	YALI1_E38020g	43.5197
YALI1_E38020g_4	YALI1_E38020g	2.27395
YALI1_E38020g_5	YALI1_E38020g	59.6492
YALI1_E38020g_6	YALI1_E38020g	32.9503
YALI1_E38020g_7	YALI1_E38020g	59.6977
YALI1_E38020g_8	YALI1_E38020g	73.9532
YALI1_E38034g_1	YALI1_E38034g	80.511
YALI1_E38034g_2	YALI1_E38034g	50.5884
YALI1_E38034g_3	YALI1_E38034g	60.9244
YALI1_E38034g_4	YALI1_E38034g	68.6745
YALI1_E38034g_5	YALI1_E38034g	46.2332
YALI1_E38034g_6	YALI1_E38034g	43.0458
YALI1_E38034g_7	YALI1_E38034g	58.0673
YALI1_E38034g_8	YALI1_E38034g	33.1641
YALI1_E38050g_1	YALI1_E38050g	64.0453
YALI1_E38050g_2	YALI1_E38050g	88.5921
YALI1_E38050g_3	YALI1_E38050g	62.0652
YALI1_E38050g_4	YALI1_E38050g	65.1413
YALI1_E38050g_5	YALI1_E38050g	53.632
YALI1_E38050g_6	YALI1_E38050g	66.4231
YALI1_E38050g_7	YALI1_E38050g	51.5272
YALI1_E38050g_8	YALI1_E38050g	82.2612
YALI1_E38056g_1	YALI1_E38056g	50.7999
YALI1_E38056g_2	YALI1_E38056g	38.3129
YALI1_E38056g_3	YALI1_E38056g	59.2002
YALI1_E38056g_4	YALI1_E38056g	65.3067
YALI1_E38056g_5	YALI1_E38056g	66.1124
YALI1_E38056g_6	YALI1_E38056g	44.3847
YALI1_E38056g_7	YALI1_E38056g	73.1265
YALI1_E38056g_8	YALI1_E38056g	65.97
YALI1_E38107g_1	YALI1_E38107g	63.2143
YALI1_E38107g_2	YALI1_E38107g	40.4129
YALI1_E38107g_3	YALI1_E38107g	49.3585
YALI1_E38107g_4	YALI1_E38107g	37.6311
YALI1_E38107g_5	YALI1_E38107g	46.0961
YALI1_E38107g_6	YALI1_E38107g	36.122
YALI1_E38107g_7	YALI1_E38107g	37.7578
YALI1_E38107g_8	YALI1_E38107g	57.3068
YALI1_E38113g_1	YALI1_E38113g	73.2868
YALI1_E38113g_2	YALI1_E38113g	56.0846
YALI1_E38113g_3	YALI1_E38113g	44.1157
YALI1_E38113g_4	YALI1_E38113g	57.0976
YALI1_E38113g_5	YALI1_E38113g	48.3784
YALI1_E38113g_6	YALI1_E38113g	59.4215
YALI1_E38113g_7	YALI1_E38113g	42.9705
YALI1_E38113g_8	YALI1_E38113g	59.4773
YALI1_E38136g_1	YALI1_E38136g	35.757
YALI1_E38136g_2	YALI1_E38136g	37.1646
YALI1_E38136g_3	YALI1_E38136g	69.8827
YALI1_E38136g_4	YALI1_E38136g	22.2022
YALI1_E38136g_5	YALI1_E38136g	53.1294
YALI1_E38136g_6	YALI1_E38136g	49.2494
YALI1_E38142g_1	YALI1_E38142g	51.3855
YALI1_E38142g_2	YALI1_E38142g	28.921
YALI1_E38142g_3	YALI1_E38142g	67.4342
YALI1_E38142g_5	YALI1_E38142g	59.0017
YALI1_E38142g_6	YALI1_E38142g	54.0154
YALI1_E38142g_7	YALI1_E38142g	44.1912
YALI1_E38142g_8	YALI1_E38142g	67.8204
YALI1_E38164g_1	YALI1_E38164g	61.3043
YALI1_E38164g_2	YALI1_E38164g	57.8645
YALI1_E38164g_3	YALI1_E38164g	50.1653
YALI1_E38164g_4	YALI1_E38164g	64.5085
YALI1_E38164g_5	YALI1_E38164g	60.7555
YALI1_E38164g_6	YALI1_E38164g	49.9407
YALI1_E38164g_7	YALI1_E38164g	33.9242
YALI1_E38164g_8	YALI1_E38164g	36.5079
YALI1_E38178g_1	YALI1_E38178g	28.7518
YALI1_E38178g_2	YALI1_E38178g	21.2191
YALI1_E38178g_3	YALI1_E38178g	45.5429
YALI1_E38193g_1	YALI1_E38193g	63.9541
YALI1_E38193g_2	YALI1_E38193g	58.8385
YALI1_E38193g_3	YALI1_E38193g	38.4867
YALI1_E38193g_4	YALI1_E38193g	39.5641
YALI1_E38193g_5	YALI1_E38193g	46.5965
YALI1_E38193g_6	YALI1_E38193g	58.193
YALI1_E38193g_7	YALI1_E38193g	55.1709
YALI1_E38193g_8	YALI1_E38193g	84.0382
YALI1_E38208g_1	YALI1_E38208g	58.1813
YALI1_E38208g_2	YALI1_E38208g	21.0474
YALI1_E38208g_3	YALI1_E38208g	4.6363
YALI1_E38208g_4	YALI1_E38208g	64.9644
YALI1_E38208g_5	YALI1_E38208g	54.8789
YALI1_E38208g_6	YALI1_E38208g	51.7497
YALI1_E38208g_7	YALI1_E38208g	70.7011
YALI1_E38208g_8	YALI1_E38208g	42.8932
YALI1_E38218g_1	YALI1_E38218g	81.1983
YALI1_E38218g_2	YALI1_E38218g	65.8768
YALI1_E38218g_3	YALI1_E38218g	52.4664
YALI1_E38218g_4	YALI1_E38218g	60.6231
YALI1_E38218g_5	YALI1_E38218g	43.0838
YALI1_E38218g_6	YALI1_E38218g	50.733
YALI1_E38218g_7	YALI1_E38218g	59.8992
YALI1_E38239g_1	YALI1_E38239g	44.0844
YALI1_E38239g_2	YALI1_E38239g	79.0527
YALI1_E38239g_3	YALI1_E38239g	35.504
YALI1_E38239g_4	YALI1_E38239g	63.896
YALI1_E38239g_5	YALI1_E38239g	80.1447
YALI1_E38239g_6	YALI1_E38239g	66.0436
YALI1_E38239g_7	YALI1_E38239g	57.9662
YALI1_E38239g_8	YALI1_E38239g	59.9344
YALI1_E38243g_1	YALI1_E38243g	59.4691
YALI1_E38243g_2	YALI1_E38243g	48.9468
YALI1_E38243g_3	YALI1_E38243g	68.7967
YALI1_E38243g_4	YALI1_E38243g	57.6937
YALI1_E38243g_5	YALI1_E38243g	39.2497
YALI1_E38243g_6	YALI1_E38243g	52.3456
YALI1_E38243g_7	YALI1_E38243g	21.7533
YALI1_E38243g_8	YALI1_E38243g	67.755
YALI1_E38266g_1	YALI1_E38266g	49.2708
YALI1_E38266g_2	YALI1_E38266g	55.2228
YALI1_E38266g_3	YALI1_E38266g	56.76
YALI1_E38266g_4	YALI1_E38266g	53.4528
YALI1_E38266g_5	YALI1_E38266g	51.6123
YALI1_E38266g_6	YALI1_E38266g	56.5902
YALI1_E38266g_7	YALI1_E38266g	54.6936
YALI1_E38266g_8	YALI1_E38266g	56.5853
YALI1_E38308g_1	YALI1_E38308g	44.211
YALI1_E38308g_2	YALI1_E38308g	71.391
YALI1_E38308g_3	YALI1_E38308g	67.842
YALI1_E38308g_4	YALI1_E38308g	65.1384
YALI1_E38308g_5	YALI1_E38308g	35.3145
YALI1_E38308g_6	YALI1_E38308g	19.9428
YALI1_E38308g_7	YALI1_E38308g	42.3776
YALI1_E38308g_8	YALI1_E38308g	50.9226
YALI1_E38329g_1	YALI1_E38329g	22.7159
YALI1_E38329g_2	YALI1_E38329g	73.6284
YALI1_E38329g_3	YALI1_E38329g	72.9491
YALI1_E38329g_4	YALI1_E38329g	45.9722
YALI1_E38329g_5	YALI1_E38329g	55.9711
YALI1_E38329g_6	YALI1_E38329g	52.5363
YALI1_E38329g_7	YALI1_E38329g	61.9686
YALI1_E38329g_8	YALI1_E38329g	60.9411
YALI1_E38349g_1	YALI1_E38349g	38.6972
YALI1_E38349g_2	YALI1_E38349g	61.8534
YALI1_E38349g_3	YALI1_E38349g	48.6582
YALI1_E38349g_4	YALI1_E38349g	55.7324
YALI1_E38349g_5	YALI1_E38349g	61.6512
YALI1_E38349g_6	YALI1_E38349g	53.325
YALI1_E38349g_7	YALI1_E38349g	54.2464
YALI1_E38349g_8	YALI1_E38349g	27.7834
YALI1_E38389g_1	YALI1_E38389g	61.977
YALI1_E38389g_2	YALI1_E38389g	62.1911
YALI1_E38389g_3	YALI1_E38389g	73.075
YALI1_E38389g_4	YALI1_E38389g	48.0573
YALI1_E38389g_5	YALI1_E38389g	43.0836
YALI1_E38389g_6	YALI1_E38389g	4.93034
YALI1_E38389g_7	YALI1_E38389g	64.0086
YALI1_E38389g_8	YALI1_E38389g	55.7542
YALI1_E38443g_1	YALI1_E38443g	1.48571
YALI1_E38443g_2	YALI1_E38443g	55.6947
YALI1_E38443g_3	YALI1_E38443g	58.2381
YALI1_E38443g_4	YALI1_E38443g	57.6114
YALI1_E38443g_5	YALI1_E38443g	54.6631
YALI1_E38443g_6	YALI1_E38443g	62.0595
YALI1_E38443g_7	YALI1_E38443g	62.3441
YALI1_E38443g_8	YALI1_E38443g	77.9879
YALI1_E38479g_1	YALI1_E38479g	68.2575
YALI1_E38479g_2	YALI1_E38479g	67.7494
YALI1_E38479g_3	YALI1_E38479g	44.0243
YALI1_E38479g_4	YALI1_E38479g	66.773
YALI1_E38479g_5	YALI1_E38479g	60.7246
YALI1_E38479g_6	YALI1_E38479g	8.13773
YALI1_E38479g_7	YALI1_E38479g	62.3536
YALI1_E38479g_8	YALI1_E38479g	52.0467
YALI1_E38491g_1	YALI1_E38491g	40.3252
YALI1_E38491g_2	YALI1_E38491g	70.7613
YALI1_E38491g_3	YALI1_E38491g	49.8099
YALI1_E38491g_4	YALI1_E38491g	63.9949
YALI1_E38491g_5	YALI1_E38491g	36.4338
YALI1_E38491g_6	YALI1_E38491g	74.1888
YALI1_E38491g_7	YALI1_E38491g	44.6124
YALI1_E38491g_8	YALI1_E38491g	23.6425
YALI1_E38512g_1	YALI1_E38512g	58.0216
YALI1_E38512g_2	YALI1_E38512g	51.7847
YALI1_E38526g_1	YALI1_E38526g	53.8635
YALI1_E38526g_2	YALI1_E38526g	80.4794
YALI1_E38526g_3	YALI1_E38526g	43.2538
YALI1_E38526g_4	YALI1_E38526g	49.2565
YALI1_E38526g_5	YALI1_E38526g	41.7558
YALI1_E38526g_6	YALI1_E38526g	39.7681
YALI1_E38526g_7	YALI1_E38526g	55.5174
YALI1_E38526g_8	YALI1_E38526g	31.4554
YALI1_E38561g_1	YALI1_E38561g	41.5157
YALI1_E38561g_2	YALI1_E38561g	64.3863
YALI1_E38561g_3	YALI1_E38561g	63.2018
YALI1_E38561g_4	YALI1_E38561g	69.3726
YALI1_E38561g_5	YALI1_E38561g	27.4122
YALI1_E38561g_6	YALI1_E38561g	54.7632
YALI1_E38561g_7	YALI1_E38561g	42.9886
YALI1_E38561g_8	YALI1_E38561g	34.6114
YALI1_E38593g_1	YALI1_E38593g	42.4861
YALI1_E38593g_2	YALI1_E38593g	43.3815
YALI1_E38593g_3	YALI1_E38593g	45.8366
YALI1_E38593g_4	YALI1_E38593g	63.4662
YALI1_E38593g_5	YALI1_E38593g	47.3991
YALI1_E38593g_6	YALI1_E38593g	66.1717
YALI1_E38593g_7	YALI1_E38593g	42.1926
YALI1_E38593g_8	YALI1_E38593g	33.4254
YALI1_E38608g_1	YALI1_E38608g	40.3264
YALI1_E38608g_2	YALI1_E38608g	55.6186
YALI1_E38608g_3	YALI1_E38608g	44.9018
YALI1_E38608g_4	YALI1_E38608g	60.7355
YALI1_E38608g_5	YALI1_E38608g	65.398
YALI1_E38608g_6	YALI1_E38608g	48.5143
YALI1_E38608g_7	YALI1_E38608g	65.5263
YALI1_E38608g_8	YALI1_E38608g	39.4274
YALI1_E38640g_1	YALI1_E38640g	24.6699
YALI1_E38640g_2	YALI1_E38640g	25.6468
YALI1_E38640g_3	YALI1_E38640g	53.0946
YALI1_E38640g_4	YALI1_E38640g	32.8129
YALI1_E38640g_5	YALI1_E38640g	65.1986
YALI1_E38640g_6	YALI1_E38640g	70.9327
YALI1_E38640g_7	YALI1_E38640g	62.6773
YALI1_E38640g_8	YALI1_E38640g	47.9077
YALI1_E38656g_1	YALI1_E38656g	83.9327
YALI1_E38656g_2	YALI1_E38656g	74.5327
YALI1_E38656g_3	YALI1_E38656g	59.494
YALI1_E38656g_4	YALI1_E38656g	61.5364
YALI1_E38656g_5	YALI1_E38656g	54.1481
YALI1_E38656g_6	YALI1_E38656g	64.6849
YALI1_E38656g_7	YALI1_E38656g	48.8013
YALI1_E38656g_8	YALI1_E38656g	47.4655
YALI1_E38677g_1	YALI1_E38677g	43.1608
YALI1_E38677g_2	YALI1_E38677g	65.698
YALI1_E38677g_3	YALI1_E38677g	58.419
YALI1_E38677g_4	YALI1_E38677g	57.1617
YALI1_E38677g_5	YALI1_E38677g	39.5063
YALI1_E38677g_6	YALI1_E38677g	33.6693
YALI1_E38677g_7	YALI1_E38677g	55.1985
YALI1_E38677g_8	YALI1_E38677g	44.6917
YALI1_E38692g_1	YALI1_E38692g	51.283
YALI1_E38692g_2	YALI1_E38692g	79.4834
YALI1_E38692g_3	YALI1_E38692g	65.0416
YALI1_E38692g_4	YALI1_E38692g	43.5459
YALI1_E38692g_5	YALI1_E38692g	49.3677
YALI1_E38692g_6	YALI1_E38692g	20.441
YALI1_E38692g_7	YALI1_E38692g	72.7454
YALI1_E38692g_8	YALI1_E38692g	43.0089
YALI1_E38701g_1	YALI1_E38701g	44.1222
YALI1_E38701g_2	YALI1_E38701g	38.7277
YALI1_E38701g_3	YALI1_E38701g	57.7372
YALI1_E38701g_4	YALI1_E38701g	67.0479
YALI1_E38701g_5	YALI1_E38701g	69.1056
YALI1_E38701g_6	YALI1_E38701g	51.868
YALI1_E38701g_7	YALI1_E38701g	48.5155
YALI1_E38701g_8	YALI1_E38701g	68.4951
YALI1_E38706g_1	YALI1_E38706g	53.1577
YALI1_E38706g_2	YALI1_E38706g	53.6344
YALI1_E38706g_3	YALI1_E38706g	60.8737
YALI1_E38706g_4	YALI1_E38706g	49.7496
YALI1_E38706g_5	YALI1_E38706g	46.215
YALI1_E38706g_6	YALI1_E38706g	54.1123
YALI1_E38706g_7	YALI1_E38706g	65.762
YALI1_E38706g_8	YALI1_E38706g	53.3994
YALI1_E38744g_1	YALI1_E38744g	47.394
YALI1_E38744g_2	YALI1_E38744g	57.2367
YALI1_E38744g_3	YALI1_E38744g	61.3219
YALI1_E38744g_4	YALI1_E38744g	50.1913
YALI1_E38744g_5	YALI1_E38744g	43.5059
YALI1_E38744g_6	YALI1_E38744g	57.8755
YALI1_E38744g_7	YALI1_E38744g	47.4956
YALI1_E38744g_8	YALI1_E38744g	57.4912
YALI1_E38749g_2	YALI1_E38749g	67.8442
YALI1_E38749g_3	YALI1_E38749g	51.2967
YALI1_E38749g_6	YALI1_E38749g	37.2887
YALI1_E38749g_7	YALI1_E38749g	58.7395
YALI1_E38749g_8	YALI1_E38749g	42.7335
YALI1_E38766g_1	YALI1_E38766g	61.918
YALI1_E38766g_2	YALI1_E38766g	61.4997
YALI1_E38766g_3	YALI1_E38766g	56.0847
YALI1_E38766g_4	YALI1_E38766g	70.0986
YALI1_E38766g_5	YALI1_E38766g	53.4129
YALI1_E38791g_1	YALI1_E38791g	60.8908
YALI1_E38791g_2	YALI1_E38791g	45.2079
YALI1_E38791g_3	YALI1_E38791g	48.2136
YALI1_E38791g_4	YALI1_E38791g	50.0656
YALI1_E38791g_5	YALI1_E38791g	38.0749
YALI1_E38791g_6	YALI1_E38791g	61.0531
YALI1_E38791g_7	YALI1_E38791g	40.2462
YALI1_E38791g_8	YALI1_E38791g	63.8335
YALI1_E38810g_1	YALI1_E38810g	66.3055
YALI1_E38810g_2	YALI1_E38810g	17.299
YALI1_E38810g_3	YALI1_E38810g	70.0194
YALI1_E38810g_4	YALI1_E38810g	49.6511
YALI1_E38810g_5	YALI1_E38810g	49.2687
YALI1_E38810g_6	YALI1_E38810g	28.1774
YALI1_E38810g_7	YALI1_E38810g	65.4318
YALI1_E38810g_8	YALI1_E38810g	45.7955
YALI1_E38859g_2	YALI1_E38859g	39.7584
YALI1_E38859g_3	YALI1_E38859g	52.6639
YALI1_E38859g_4	YALI1_E38859g	37.1625
YALI1_E38859g_7	YALI1_E38859g	49.9159
YALI1_E38859g_8	YALI1_E38859g	32.9606
YALI1_E38896g_1	YALI1_E38896g	60.2548
YALI1_E38896g_2	YALI1_E38896g	50.1598
YALI1_E38896g_3	YALI1_E38896g	35.8871
YALI1_E38896g_4	YALI1_E38896g	48.5669
YALI1_E38896g_5	YALI1_E38896g	26.2733
YALI1_E38896g_6	YALI1_E38896g	18.3268
YALI1_E38896g_7	YALI1_E38896g	44.7935
YALI1_E38896g_8	YALI1_E38896g	42.0217
YALI1_E38912g_1	YALI1_E38912g	55.9805
YALI1_E38912g_2	YALI1_E38912g	25.1238
YALI1_E38912g_3	YALI1_E38912g	48.4518
YALI1_E38912g_4	YALI1_E38912g	51.6794
YALI1_E38912g_5	YALI1_E38912g	50.629
YALI1_E38912g_6	YALI1_E38912g	65.3288
YALI1_E38912g_7	YALI1_E38912g	83.4092
YALI1_E38912g_8	YALI1_E38912g	80.3951
YALI1_E39057g_1	YALI1_E39057g	49.5169
YALI1_E39057g_2	YALI1_E39057g	37.8399
YALI1_E39057g_3	YALI1_E39057g	64.0797
YALI1_E39057g_4	YALI1_E39057g	42.3757
YALI1_E39057g_5	YALI1_E39057g	58.7375
YALI1_E39057g_6	YALI1_E39057g	41.4598
YALI1_E39057g_7	YALI1_E39057g	22.434
YALI1_E39057g_8	YALI1_E39057g	54.7528
YALI1_E39083g_1	YALI1_E39083g	47.0394
YALI1_E39083g_2	YALI1_E39083g	76.9661
YALI1_E39083g_3	YALI1_E39083g	46.2543
YALI1_E39083g_4	YALI1_E39083g	76.0091
YALI1_E39083g_5	YALI1_E39083g	64.9943
YALI1_E39083g_6	YALI1_E39083g	45.4671
YALI1_E39083g_7	YALI1_E39083g	61.3293
YALI1_E39083g_8	YALI1_E39083g	7.72025
YALI1_E39128g_1	YALI1_E39128g	12.8973
YALI1_E39128g_2	YALI1_E39128g	25.7549
YALI1_E39128g_3	YALI1_E39128g	26.6806
YALI1_E39128g_4	YALI1_E39128g	43.2548
YALI1_E39128g_5	YALI1_E39128g	57.7258
YALI1_E39128g_6	YALI1_E39128g	77.7623
YALI1_E39128g_7	YALI1_E39128g	25.7797
YALI1_E39128g_8	YALI1_E39128g	67.454
YALI1_E39171g_1	YALI1_E39171g	49.7628
YALI1_E39171g_2	YALI1_E39171g	50.6576
YALI1_E39171g_3	YALI1_E39171g	51.5158
YALI1_E39171g_4	YALI1_E39171g	58.4971
YALI1_E39171g_5	YALI1_E39171g	63.4908
YALI1_E39171g_6	YALI1_E39171g	9.65995
YALI1_E39193g_1	YALI1_E39193g	70.5491
YALI1_E39193g_2	YALI1_E39193g	53.2394
YALI1_E39193g_3	YALI1_E39193g	55.5342
YALI1_E39193g_4	YALI1_E39193g	56.2811
YALI1_E39193g_5	YALI1_E39193g	64.9951
YALI1_E39193g_6	YALI1_E39193g	56.1399
YALI1_E39193g_7	YALI1_E39193g	67.0467
YALI1_E39193g_8	YALI1_E39193g	38.9098
YALI1_E39210g_1	YALI1_E39210g	58.493
YALI1_E39210g_2	YALI1_E39210g	28.3926
YALI1_E39210g_3	YALI1_E39210g	49.23
YALI1_E39210g_4	YALI1_E39210g	78.3992
YALI1_E39210g_5	YALI1_E39210g	50.5911
YALI1_E39210g_6	YALI1_E39210g	48.8879
YALI1_E39210g_7	YALI1_E39210g	54.8331
YALI1_E39210g_8	YALI1_E39210g	59.4997
YALI1_E39221g_1	YALI1_E39221g	42.3632
YALI1_E39221g_2	YALI1_E39221g	71.6172
YALI1_E39221g_3	YALI1_E39221g	45.3744
YALI1_E39221g_4	YALI1_E39221g	36.7637
YALI1_E39221g_5	YALI1_E39221g	68.4934
YALI1_E39221g_6	YALI1_E39221g	51.8736
YALI1_E39221g_7	YALI1_E39221g	75.2613
YALI1_E39221g_8	YALI1_E39221g	54.8025
YALI1_E39228g_1	YALI1_E39228g	49.2808
YALI1_E39228g_2	YALI1_E39228g	14.9605
YALI1_E39228g_3	YALI1_E39228g	55.9803
YALI1_E39228g_4	YALI1_E39228g	52.43
YALI1_E39228g_5	YALI1_E39228g	64.558
YALI1_E39228g_6	YALI1_E39228g	27.068
YALI1_E39228g_7	YALI1_E39228g	48.86
YALI1_E39228g_8	YALI1_E39228g	25.6608
YALI1_E39243g_1	YALI1_E39243g	20.2376
YALI1_E39243g_2	YALI1_E39243g	54.1395
YALI1_E39243g_3	YALI1_E39243g	54.0349
YALI1_E39243g_4	YALI1_E39243g	49.1078
YALI1_E39243g_5	YALI1_E39243g	67.3701
YALI1_E39243g_6	YALI1_E39243g	61.2482
YALI1_E39243g_7	YALI1_E39243g	74.724
YALI1_E39243g_8	YALI1_E39243g	32.45
YALI1_E39248g_1	YALI1_E39248g	84.9276
YALI1_E39248g_2	YALI1_E39248g	52.9803
YALI1_E39248g_3	YALI1_E39248g	83.2878
YALI1_E39248g_4	YALI1_E39248g	7.92209
YALI1_E39248g_5	YALI1_E39248g	55.0675
YALI1_E39248g_6	YALI1_E39248g	66.2982
YALI1_E39248g_7	YALI1_E39248g	52.588
YALI1_E39248g_8	YALI1_E39248g	89.3867
YALI1_E39284g_1	YALI1_E39284g	72.3986
YALI1_E39284g_2	YALI1_E39284g	1.11552
YALI1_E39284g_3	YALI1_E39284g	8.79867
YALI1_E39284g_4	YALI1_E39284g	68.3335
YALI1_E39284g_5	YALI1_E39284g	65.7002
YALI1_E39284g_6	YALI1_E39284g	42.5095
YALI1_E39284g_7	YALI1_E39284g	34.9094
YALI1_E39284g_8	YALI1_E39284g	37.7477
YALI1_E39295g_1	YALI1_E39295g	61.4084
YALI1_E39295g_2	YALI1_E39295g	54.5911
YALI1_E39295g_3	YALI1_E39295g	76.1287
YALI1_E39295g_4	YALI1_E39295g	72.418
YALI1_E39295g_5	YALI1_E39295g	39.1964
YALI1_E39295g_6	YALI1_E39295g	67.4053
YALI1_E39306g_1	YALI1_E39306g	85.2189
YALI1_E39306g_2	YALI1_E39306g	51.0779
YALI1_E39306g_3	YALI1_E39306g	52.662
YALI1_E39306g_4	YALI1_E39306g	70.3161
YALI1_E39306g_5	YALI1_E39306g	57.1508
YALI1_E39306g_6	YALI1_E39306g	60.4575
YALI1_E39306g_7	YALI1_E39306g	61.7065
YALI1_E39306g_8	YALI1_E39306g	39.7296
YALI1_E39333g_1	YALI1_E39333g	39.4838
YALI1_E39333g_2	YALI1_E39333g	65.4203
YALI1_E39333g_3	YALI1_E39333g	74.4259
YALI1_E39333g_4	YALI1_E39333g	80.3448
YALI1_E39333g_5	YALI1_E39333g	53.2826
YALI1_E39333g_6	YALI1_E39333g	21.5489
YALI1_E39333g_7	YALI1_E39333g	67.7216
YALI1_E39333g_8	YALI1_E39333g	56.6725
YALI1_E39335g_1	YALI1_E39335g	29.1955
YALI1_E39335g_2	YALI1_E39335g	44.0988
YALI1_E39335g_3	YALI1_E39335g	60.2935
YALI1_E39335g_4	YALI1_E39335g	44.107
YALI1_E39335g_5	YALI1_E39335g	57.0819
YALI1_E39335g_6	YALI1_E39335g	1.27785
YALI1_E39335g_7	YALI1_E39335g	36.8324
YALI1_E39335g_8	YALI1_E39335g	37.818
YALI1_E39378g_1	YALI1_E39378g	35.0289
YALI1_E39378g_2	YALI1_E39378g	54.116
YALI1_E39378g_3	YALI1_E39378g	57.5561
YALI1_E39378g_4	YALI1_E39378g	24.8136
YALI1_E39378g_5	YALI1_E39378g	66.1471
YALI1_E39378g_6	YALI1_E39378g	76.5282
YALI1_E39378g_7	YALI1_E39378g	42.8365
YALI1_E39378g_8	YALI1_E39378g	53.6891
YALI1_E39385g_1	YALI1_E39385g	73.4492
YALI1_E39385g_2	YALI1_E39385g	45.1479
YALI1_E39395g_1	YALI1_E39395g	47.1812
YALI1_E39395g_2	YALI1_E39395g	58.1866
YALI1_E39395g_3	YALI1_E39395g	67.9508
YALI1_E39395g_4	YALI1_E39395g	32.216
YALI1_E39395g_5	YALI1_E39395g	66.1577
YALI1_E39395g_6	YALI1_E39395g	42.8972
YALI1_E39395g_7	YALI1_E39395g	49.8054
YALI1_E39395g_8	YALI1_E39395g	73.9676
YALI1_E39414g_1	YALI1_E39414g	43.2506
YALI1_E39414g_2	YALI1_E39414g	57.5259
YALI1_E39414g_3	YALI1_E39414g	1.3083
YALI1_E39414g_4	YALI1_E39414g	40.1503
YALI1_E39414g_5	YALI1_E39414g	57.9413
YALI1_E39414g_6	YALI1_E39414g	20.182
YALI1_E39414g_7	YALI1_E39414g	65.6135
YALI1_E39414g_8	YALI1_E39414g	59.0393
YALI1_E39433g_1	YALI1_E39433g	72.8777
YALI1_E39433g_2	YALI1_E39433g	58.6165
YALI1_E39433g_3	YALI1_E39433g	21.9728
YALI1_E39433g_4	YALI1_E39433g	70.6067
YALI1_E39433g_5	YALI1_E39433g	47.7858
YALI1_E39433g_6	YALI1_E39433g	43.0097
YALI1_E39433g_7	YALI1_E39433g	54.918
YALI1_E39433g_8	YALI1_E39433g	22.1142
YALI1_E39439g_1	YALI1_E39439g	20.7103
YALI1_E39439g_2	YALI1_E39439g	73.6475
YALI1_E39439g_3	YALI1_E39439g	2.13139
YALI1_E39439g_4	YALI1_E39439g	54.8845
YALI1_E39439g_5	YALI1_E39439g	61.2361
YALI1_E39439g_6	YALI1_E39439g	11.2948
YALI1_E39439g_7	YALI1_E39439g	1.34025
YALI1_E39439g_8	YALI1_E39439g	41.611
YALI1_E39466g_1	YALI1_E39466g	48.581
YALI1_E39466g_2	YALI1_E39466g	38.5227
YALI1_E39466g_3	YALI1_E39466g	44.6284
YALI1_E39466g_4	YALI1_E39466g	40.7111
YALI1_E39466g_5	YALI1_E39466g	57.7581
YALI1_E39466g_6	YALI1_E39466g	52.7879
YALI1_E39466g_7	YALI1_E39466g	83.7268
YALI1_E39466g_8	YALI1_E39466g	53.2936
YALI1_E39500t_A	YALI1_E39500t	62.3282
YALI1_E39500t_B	YALI1_E39500t	40.5651
YALI1_E39500t_C	YALI1_E39500t	67.7595
YALI1_E39500t_D	YALI1_E39500t	64.5867
YALI1_E39500t_E	YALI1_E39500t	54.3042
YALI1_E39500t_F	YALI1_E39500t	67.23
YALI1_E39500t_G	YALI1_E39500t	43.6151
YALI1_E39500t_H	YALI1_E39500t	26.0979
YALI1_E39553g_1	YALI1_E39553g	49.1182
YALI1_E39553g_2	YALI1_E39553g	80.6351
YALI1_E39553g_3	YALI1_E39553g	35.1595
YALI1_E39553g_4	YALI1_E39553g	45.5728
YALI1_E39553g_5	YALI1_E39553g	75.5716
YALI1_E39553g_6	YALI1_E39553g	42.086
YALI1_E39553g_7	YALI1_E39553g	56.9905
YALI1_E39553g_8	YALI1_E39553g	47.3379
YALI1_E39570g_1	YALI1_E39570g	75.417
YALI1_E39570g_2	YALI1_E39570g	49.6018
YALI1_E39570g_3	YALI1_E39570g	67.2746
YALI1_E39570g_4	YALI1_E39570g	45.3856
YALI1_E39570g_5	YALI1_E39570g	59.2153
YALI1_E39570g_6	YALI1_E39570g	38.5458
YALI1_E39570g_7	YALI1_E39570g	48.4888
YALI1_E39570g_8	YALI1_E39570g	34.898
YALI1_E39579g_1	YALI1_E39579g	38.917
YALI1_E39579g_2	YALI1_E39579g	45.3243
YALI1_E39579g_3	YALI1_E39579g	39.5299
YALI1_E39579g_4	YALI1_E39579g	18.5391
YALI1_E39579g_5	YALI1_E39579g	51.7841
YALI1_E39579g_6	YALI1_E39579g	70.9243
YALI1_E39579g_7	YALI1_E39579g	8.2554
YALI1_E39579g_8	YALI1_E39579g	51.1897
YALI1_E39618g_1	YALI1_E39618g	56.2173
YALI1_E39618g_2	YALI1_E39618g	62.7862
YALI1_E39618g_3	YALI1_E39618g	42.7152
YALI1_E39618g_4	YALI1_E39618g	39.2493
YALI1_E39618g_5	YALI1_E39618g	55.9108
YALI1_E39618g_6	YALI1_E39618g	46.0702
YALI1_E39618g_7	YALI1_E39618g	49.4579
YALI1_E39618g_8	YALI1_E39618g	39.7043
YALI1_E39656g_1	YALI1_E39656g	53.0424
YALI1_E39656g_2	YALI1_E39656g	68.3008
YALI1_E39656g_3	YALI1_E39656g	53.4445
YALI1_E39656g_4	YALI1_E39656g	60.5657
YALI1_E39656g_5	YALI1_E39656g	33.3097
YALI1_E39656g_6	YALI1_E39656g	10.7291
YALI1_E39656g_7	YALI1_E39656g	67.2127
YALI1_E39656g_8	YALI1_E39656g	41.6283
YALI1_E39676g_1	YALI1_E39676g	41.0873
YALI1_E39676g_2	YALI1_E39676g	27.7106
YALI1_E39676g_3	YALI1_E39676g	29.6469
YALI1_E39676g_4	YALI1_E39676g	40.758
YALI1_E39676g_5	YALI1_E39676g	48.5596
YALI1_E39676g_6	YALI1_E39676g	15.8004
YALI1_E39676g_7	YALI1_E39676g	61.3643
YALI1_E39676g_8	YALI1_E39676g	31.8066
YALI1_E39693g_1	YALI1_E39693g	31.5085
YALI1_E39693g_2	YALI1_E39693g	31.7443
YALI1_E39693g_3	YALI1_E39693g	79.287
YALI1_E39693g_4	YALI1_E39693g	44.8384
YALI1_E39693g_5	YALI1_E39693g	48.0649
YALI1_E39693g_6	YALI1_E39693g	35.9817
YALI1_E39693g_7	YALI1_E39693g	23.5064
YALI1_E39693g_8	YALI1_E39693g	52.3336
YALI1_E39796g_1	YALI1_E39796g	61.7498
YALI1_E39796g_2	YALI1_E39796g	50.885
YALI1_E39796g_3	YALI1_E39796g	39.7253
YALI1_E39796g_4	YALI1_E39796g	43.1266
YALI1_E39796g_5	YALI1_E39796g	53.4949
YALI1_E39796g_6	YALI1_E39796g	68.9979
YALI1_E39796g_7	YALI1_E39796g	52.001
YALI1_E39796g_8	YALI1_E39796g	64.738
YALI1_E39820g_1	YALI1_E39820g	67.1729
YALI1_E39820g_2	YALI1_E39820g	63.4793
YALI1_E39820g_3	YALI1_E39820g	29.9452
YALI1_E39820g_4	YALI1_E39820g	58.5324
YALI1_E39820g_5	YALI1_E39820g	64.5455
YALI1_E39848g_1	YALI1_E39848g	58.4262
YALI1_E39848g_2	YALI1_E39848g	28.7705
YALI1_E39848g_3	YALI1_E39848g	65.0697
YALI1_E39848g_4	YALI1_E39848g	44.6306
YALI1_E39848g_5	YALI1_E39848g	77.9838
YALI1_E39848g_6	YALI1_E39848g	25.5846
YALI1_E39848g_7	YALI1_E39848g	78.05
YALI1_E39848g_8	YALI1_E39848g	56.2379
YALI1_E39862g_1	YALI1_E39862g	65.2607
YALI1_E39862g_2	YALI1_E39862g	17.3895
YALI1_E39862g_3	YALI1_E39862g	43.9525
YALI1_E39862g_4	YALI1_E39862g	65.2963
YALI1_E39862g_5	YALI1_E39862g	38.2193
YALI1_E39862g_6	YALI1_E39862g	42.1264
YALI1_E39862g_7	YALI1_E39862g	40.1067
YALI1_E39886g_1	YALI1_E39886g	58.4931
YALI1_E39886g_2	YALI1_E39886g	58.0798
YALI1_E39886g_3	YALI1_E39886g	70.8367
YALI1_E39886g_4	YALI1_E39886g	39.313
YALI1_E39886g_5	YALI1_E39886g	75.0405
YALI1_E39886g_6	YALI1_E39886g	34.4494
YALI1_E39886g_7	YALI1_E39886g	49.8362
YALI1_E39886g_8	YALI1_E39886g	74.6059
YALI1_E39924g_1	YALI1_E39924g	38.6822
YALI1_E39924g_2	YALI1_E39924g	32.5941
YALI1_E39924g_3	YALI1_E39924g	18.2725
YALI1_E39924g_4	YALI1_E39924g	54.747
YALI1_E39924g_5	YALI1_E39924g	67.8335
YALI1_E39924g_6	YALI1_E39924g	24.9402
YALI1_E39924g_7	YALI1_E39924g	38.7697
YALI1_E39924g_8	YALI1_E39924g	54.9176
YALI1_E39934g_1	YALI1_E39934g	71.861
YALI1_E39934g_2	YALI1_E39934g	72.1683
YALI1_E39934g_3	YALI1_E39934g	39.5269
YALI1_E39934g_4	YALI1_E39934g	33.5629
YALI1_E39934g_5	YALI1_E39934g	52.464
YALI1_E39934g_6	YALI1_E39934g	35.5716
YALI1_E39934g_7	YALI1_E39934g	63.5193
YALI1_E39934g_8	YALI1_E39934g	64.3951
YALI1_E39955g_1	YALI1_E39955g	49.1044
YALI1_E39955g_2	YALI1_E39955g	42.0268
YALI1_E39955g_3	YALI1_E39955g	60.243
YALI1_E39983g_1	YALI1_E39983g	52.6337
YALI1_E39983g_2	YALI1_E39983g	59.34
YALI1_E39983g_3	YALI1_E39983g	56.6199
YALI1_E39983g_4	YALI1_E39983g	44.1398
YALI1_E39983g_5	YALI1_E39983g	70.555
YALI1_E39983g_6	YALI1_E39983g	45.305
YALI1_E39983g_7	YALI1_E39983g	67.7106
YALI1_E39983g_8	YALI1_E39983g	4.04508
YALI1_E39990g_1	YALI1_E39990g	79.953
YALI1_E39990g_2	YALI1_E39990g	43.1922
YALI1_E39990g_3	YALI1_E39990g	42.4515
YALI1_E39990g_4	YALI1_E39990g	12.6525
YALI1_E39990g_5	YALI1_E39990g	31.5217
YALI1_E39990g_6	YALI1_E39990g	17.5528
YALI1_E39990g_7	YALI1_E39990g	51.706
YALI1_E39990g_8	YALI1_E39990g	34.2483
YALI1_E40032g_1	YALI1_E40032g	69.1495
YALI1_E40032g_2	YALI1_E40032g	72.8408
YALI1_E40032g_3	YALI1_E40032g	73.4137
YALI1_E40032g_4	YALI1_E40032g	20.5571
YALI1_E40032g_5	YALI1_E40032g	60.1306
YALI1_E40032g_6	YALI1_E40032g	41.8015
YALI1_E40032g_7	YALI1_E40032g	58.4766
YALI1_E40032g_8	YALI1_E40032g	47.0153
YALI1_E40076g_1	YALI1_E40076g	59.7035
YALI1_E40076g_2	YALI1_E40076g	65.7356
YALI1_E40076g_3	YALI1_E40076g	55.4275
YALI1_E40076g_4	YALI1_E40076g	56.5012
YALI1_E40076g_5	YALI1_E40076g	65.4159
YALI1_E40076g_6	YALI1_E40076g	53.299
YALI1_E40076g_7	YALI1_E40076g	31.4694
YALI1_E40076g_8	YALI1_E40076g	66.8729
YALI1_E40089g_1	YALI1_E40089g	44.684
YALI1_E40089g_2	YALI1_E40089g	67.0931
YALI1_E40089g_3	YALI1_E40089g	58.1673
YALI1_E40089g_4	YALI1_E40089g	42.6688
YALI1_E40089g_5	YALI1_E40089g	46.33
YALI1_E40089g_6	YALI1_E40089g	50.6456
YALI1_E40089g_7	YALI1_E40089g	44.4097
YALI1_E40089g_8	YALI1_E40089g	50.0701
YALI1_E40097g_1	YALI1_E40097g	57.7633
YALI1_E40097g_2	YALI1_E40097g	39.9573
YALI1_E40097g_3	YALI1_E40097g	47.7328
YALI1_E40097g_4	YALI1_E40097g	22.455
YALI1_E40097g_5	YALI1_E40097g	31.1532
YALI1_E40097g_6	YALI1_E40097g	18.8174
YALI1_E40097g_7	YALI1_E40097g	63.618
YALI1_E40097g_8	YALI1_E40097g	42.2453
YALI1_E40144g_1	YALI1_E40144g	54.1435
YALI1_E40144g_2	YALI1_E40144g	44.12
YALI1_E40144g_3	YALI1_E40144g	17.1809
YALI1_E40144g_4	YALI1_E40144g	40.4153
YALI1_E40144g_5	YALI1_E40144g	44.6895
YALI1_E40144g_6	YALI1_E40144g	36.2729
YALI1_E40144g_7	YALI1_E40144g	15.9539
YALI1_E40144g_8	YALI1_E40144g	44.0082
YALI1_E40161g_1	YALI1_E40161g	61.6475
YALI1_E40161g_2	YALI1_E40161g	53.5189
YALI1_E40161g_3	YALI1_E40161g	62.6712
YALI1_E40161g_4	YALI1_E40161g	50.6336
YALI1_E40161g_5	YALI1_E40161g	40.5358
YALI1_E40161g_6	YALI1_E40161g	53.4352
YALI1_E40161g_7	YALI1_E40161g	40.6575
YALI1_E40161g_8	YALI1_E40161g	55.1708
YALI1_E40251g_1	YALI1_E40251g	65.9918
YALI1_E40251g_2	YALI1_E40251g	39.9769
YALI1_E40251g_3	YALI1_E40251g	56.1537
YALI1_E40251g_4	YALI1_E40251g	42.8316
YALI1_E40251g_5	YALI1_E40251g	27.92
YALI1_E40251g_6	YALI1_E40251g	54.5147
YALI1_E40251g_7	YALI1_E40251g	40.488
YALI1_E40251g_8	YALI1_E40251g	51.204
YALI1_E40274g_2	YALI1_E40274g	64.0178
YALI1_E40274g_3	YALI1_E40274g	78.0267
YALI1_E40274g_4	YALI1_E40274g	54.6373
YALI1_E40274g_5	YALI1_E40274g	55.6958
YALI1_E40274g_6	YALI1_E40274g	57.9148
YALI1_E40274g_7	YALI1_E40274g	27.9487
YALI1_E40282g_1	YALI1_E40282g	27.6337
YALI1_E40282g_2	YALI1_E40282g	63.3063
YALI1_E40282g_3	YALI1_E40282g	28.5382
YALI1_E40282g_4	YALI1_E40282g	40.1849
YALI1_E40282g_5	YALI1_E40282g	53.1441
YALI1_E40282g_6	YALI1_E40282g	21.3151
YALI1_E40282g_7	YALI1_E40282g	51.5792
YALI1_E40282g_8	YALI1_E40282g	51.9267
YALI1_E40305g_1	YALI1_E40305g	50.8677
YALI1_E40305g_2	YALI1_E40305g	46.2454
YALI1_E40305g_3	YALI1_E40305g	39.5187
YALI1_E40305g_4	YALI1_E40305g	65.7118
YALI1_E40305g_5	YALI1_E40305g	51.3278
YALI1_E40305g_6	YALI1_E40305g	6.4254
YALI1_E40305g_7	YALI1_E40305g	59.5402
YALI1_E40324g_1	YALI1_E40324g	39.7342
YALI1_E40324g_2	YALI1_E40324g	32.4661
YALI1_E40324g_3	YALI1_E40324g	44.8496
YALI1_E40324g_4	YALI1_E40324g	45.5543
YALI1_E40324g_5	YALI1_E40324g	54.4089
YALI1_E40324g_6	YALI1_E40324g	30.9167
YALI1_E40324g_7	YALI1_E40324g	50.1618
YALI1_E40324g_8	YALI1_E40324g	37.5289
YALI1_E40327g_1	YALI1_E40327g	68.8571
YALI1_E40327g_2	YALI1_E40327g	51.1655
YALI1_E40327g_3	YALI1_E40327g	48.1255
YALI1_E40327g_4	YALI1_E40327g	71.5508
YALI1_E40327g_5	YALI1_E40327g	61.3552
YALI1_E40327g_6	YALI1_E40327g	39.9491
YALI1_E40327g_7	YALI1_E40327g	62.6733
YALI1_E40327g_8	YALI1_E40327g	74.8664
YALI1_E40361g_2	YALI1_E40361g	56.6442
YALI1_E40361g_4	YALI1_E40361g	59.1086
YALI1_E40394g_1	YALI1_E40394g	65.987
YALI1_E40394g_2	YALI1_E40394g	59.2709
YALI1_E40394g_3	YALI1_E40394g	77.2095
YALI1_E40394g_4	YALI1_E40394g	31.869
YALI1_E40394g_5	YALI1_E40394g	39.426
YALI1_E40394g_6	YALI1_E40394g	13.4331
YALI1_E40394g_7	YALI1_E40394g	42.1673
YALI1_E40422g_1	YALI1_E40422g	34.7226
YALI1_E40422g_2	YALI1_E40422g	50.539
YALI1_E40422g_3	YALI1_E40422g	79.4019
YALI1_E40422g_4	YALI1_E40422g	59.7594
YALI1_E40422g_5	YALI1_E40422g	71.5672
YALI1_E40422g_6	YALI1_E40422g	15.8423
YALI1_E40422g_7	YALI1_E40422g	45.0729
YALI1_E40422g_8	YALI1_E40422g	59.4601
YALI1_E40442g_1	YALI1_E40442g	30.4668
YALI1_E40442g_2	YALI1_E40442g	66.9622
YALI1_E40442g_3	YALI1_E40442g	60.3565
YALI1_E40442g_4	YALI1_E40442g	67.1434
YALI1_E40442g_5	YALI1_E40442g	31.8279
YALI1_E40442g_6	YALI1_E40442g	70.8847
YALI1_E40442g_7	YALI1_E40442g	72.5362
YALI1_E40442g_8	YALI1_E40442g	48.2531
YALI1_E40467g_1	YALI1_E40467g	55.1605
YALI1_E40467g_2	YALI1_E40467g	44.6176
YALI1_E40467g_3	YALI1_E40467g	58.8905
YALI1_E40467g_4	YALI1_E40467g	42.4868
YALI1_E40467g_5	YALI1_E40467g	74.0303
YALI1_E40467g_6	YALI1_E40467g	52.709
YALI1_E40467g_7	YALI1_E40467g	36.2148
YALI1_E40471g_1	YALI1_E40471g	51.865
YALI1_E40471g_2	YALI1_E40471g	46.8779
YALI1_E40471g_3	YALI1_E40471g	18.7091
YALI1_E40471g_4	YALI1_E40471g	54.7672
YALI1_E40471g_5	YALI1_E40471g	75.0723
YALI1_E40471g_6	YALI1_E40471g	30.6351
YALI1_E40471g_7	YALI1_E40471g	60.5405
YALI1_E40471g_8	YALI1_E40471g	30.3749
YALI1_E40502g_1	YALI1_E40502g	38.5055
YALI1_E40502g_2	YALI1_E40502g	60.9346
YALI1_E40502g_3	YALI1_E40502g	37.6486
YALI1_E40502g_4	YALI1_E40502g	32.0225
YALI1_E40502g_5	YALI1_E40502g	60.6654
YALI1_E40502g_6	YALI1_E40502g	56.3807
YALI1_E40502g_7	YALI1_E40502g	73.602
YALI1_E40502g_8	YALI1_E40502g	35.9737
YALI1_E40540g_1	YALI1_E40540g	65.1501
YALI1_E40540g_2	YALI1_E40540g	65.6575
YALI1_E40540g_3	YALI1_E40540g	37.929
YALI1_E40540g_4	YALI1_E40540g	46.6924
YALI1_E40540g_6	YALI1_E40540g	45.1165
YALI1_E40540g_7	YALI1_E40540g	65.185
YALI1_E40540g_8	YALI1_E40540g	30.9429
YALI1_E40571g_1	YALI1_E40571g	15.7867
YALI1_E40571g_2	YALI1_E40571g	20.1137
YALI1_E40571g_3	YALI1_E40571g	38.1644
YALI1_E40571g_4	YALI1_E40571g	70.5116
YALI1_E40571g_5	YALI1_E40571g	36.4657
YALI1_E40571g_6	YALI1_E40571g	58.7437
YALI1_E40571g_7	YALI1_E40571g	77.8802
YALI1_E40571g_8	YALI1_E40571g	43.9782
YALI1_E40603g_1	YALI1_E40603g	63.6879
YALI1_E40603g_2	YALI1_E40603g	33.655
YALI1_E40603g_3	YALI1_E40603g	30.407
YALI1_E40603g_4	YALI1_E40603g	71.0589
YALI1_E40603g_5	YALI1_E40603g	59.5372
YALI1_E40603g_6	YALI1_E40603g	67.8594
YALI1_E40603g_7	YALI1_E40603g	31.185
YALI1_E40603g_8	YALI1_E40603g	27.7293
YALI1_E40640g_1	YALI1_E40640g	60.3606
YALI1_E40640g_2	YALI1_E40640g	54.0183
YALI1_E40640g_3	YALI1_E40640g	40.6151
YALI1_E40640g_4	YALI1_E40640g	38.4881
YALI1_E40640g_5	YALI1_E40640g	59.4132
YALI1_E40640g_6	YALI1_E40640g	56.9832
YALI1_E40640g_7	YALI1_E40640g	69.9816
YALI1_E40640g_8	YALI1_E40640g	27.1091
YALI1_E40647g_1	YALI1_E40647g	50.496
YALI1_E40647g_2	YALI1_E40647g	35.013
YALI1_E40647g_3	YALI1_E40647g	26.3368
YALI1_E40647g_4	YALI1_E40647g	45.7208
YALI1_E40647g_5	YALI1_E40647g	59.7437
YALI1_E40647g_6	YALI1_E40647g	31.2141
YALI1_E40647g_7	YALI1_E40647g	53.0293
YALI1_E40647g_8	YALI1_E40647g	55.3858
YALI1_E40671g_1	YALI1_E40671g	50.4501
YALI1_E40671g_2	YALI1_E40671g	65.7536
YALI1_E40671g_3	YALI1_E40671g	32.7613
YALI1_E40671g_4	YALI1_E40671g	76.5997
YALI1_E40671g_5	YALI1_E40671g	29.4473
YALI1_E40671g_6	YALI1_E40671g	40.4031
YALI1_E40671g_7	YALI1_E40671g	53.5051
YALI1_E40671g_8	YALI1_E40671g	36.0408
YALI1_E40691g_1	YALI1_E40691g	52.624
YALI1_E40691g_2	YALI1_E40691g	43.8123
YALI1_E40691g_3	YALI1_E40691g	28.6605
YALI1_E40691g_4	YALI1_E40691g	61.3882
YALI1_E40691g_5	YALI1_E40691g	44.0007
YALI1_E40718g_1	YALI1_E40718g	65.3121
YALI1_E40718g_2	YALI1_E40718g	57.5753
YALI1_E40718g_3	YALI1_E40718g	59.8196
YALI1_E40718g_4	YALI1_E40718g	47.7229
YALI1_E40718g_5	YALI1_E40718g	62.1122
YALI1_E40718g_6	YALI1_E40718g	62.1329
YALI1_E40718g_7	YALI1_E40718g	54.2173
YALI1_E40718g_8	YALI1_E40718g	41.7031
YALI1_E40744g_1	YALI1_E40744g	77.2283
YALI1_E40744g_2	YALI1_E40744g	36.1549
YALI1_E40744g_3	YALI1_E40744g	60.0178
YALI1_E40744g_4	YALI1_E40744g	60.1382
YALI1_E40744g_5	YALI1_E40744g	50.7773
YALI1_E40744g_6	YALI1_E40744g	84.581
YALI1_E40744g_7	YALI1_E40744g	74.406
YALI1_E40744g_8	YALI1_E40744g	21.3414
YALI1_E40754g_1	YALI1_E40754g	40.9717
YALI1_E40754g_2	YALI1_E40754g	59.8504
YALI1_E40754g_3	YALI1_E40754g	58.6473
YALI1_E40754g_4	YALI1_E40754g	51.5671
YALI1_E40754g_5	YALI1_E40754g	32.8265
YALI1_E40754g_6	YALI1_E40754g	57.8254
YALI1_E40754g_7	YALI1_E40754g	63.1207
YALI1_E40754g_8	YALI1_E40754g	62.2165
YALI1_E40782g_1	YALI1_E40782g	43.2347
YALI1_E40782g_2	YALI1_E40782g	57.5809
YALI1_E40782g_3	YALI1_E40782g	66.648
YALI1_E40782g_4	YALI1_E40782g	40.7945
YALI1_E40782g_5	YALI1_E40782g	21.2751
YALI1_E40782g_6	YALI1_E40782g	32.2208
YALI1_E40782g_7	YALI1_E40782g	53.5231
YALI1_E40782g_8	YALI1_E40782g	54.5794
YALI1_E40785g_1	YALI1_E40785g	57.6338
YALI1_E40785g_2	YALI1_E40785g	36.8754
YALI1_E40785g_3	YALI1_E40785g	72.0598
YALI1_E40785g_4	YALI1_E40785g	52.3305
YALI1_E40785g_5	YALI1_E40785g	44.7065
YALI1_E40785g_6	YALI1_E40785g	61.0379
YALI1_E40785g_7	YALI1_E40785g	64.7242
YALI1_E40785g_8	YALI1_E40785g	56.8902
YALI1_E40811g_1	YALI1_E40811g	56.6068
YALI1_E40811g_2	YALI1_E40811g	65.953
YALI1_E40811g_3	YALI1_E40811g	76.0608
YALI1_E40811g_4	YALI1_E40811g	16.5141
YALI1_E40811g_5	YALI1_E40811g	8.71656
YALI1_E40811g_6	YALI1_E40811g	45.657
YALI1_E40811g_7	YALI1_E40811g	56.7616
YALI1_E40811g_8	YALI1_E40811g	45.7559
YALI1_E40818g_1	YALI1_E40818g	43.9705
YALI1_E40818g_2	YALI1_E40818g	59.3438
YALI1_E40818g_3	YALI1_E40818g	46.5627
YALI1_E40818g_4	YALI1_E40818g	43.2751
YALI1_E40818g_5	YALI1_E40818g	40.2968
YALI1_E40818g_6	YALI1_E40818g	32.5471
YALI1_E40818g_7	YALI1_E40818g	50.4616
YALI1_E40818g_8	YALI1_E40818g	41.5821
YALI1_E40864g_1	YALI1_E40864g	40.6248
YALI1_E40864g_2	YALI1_E40864g	50.3276
YALI1_E40864g_3	YALI1_E40864g	55.01
YALI1_E40864g_4	YALI1_E40864g	31.2323
YALI1_E40864g_5	YALI1_E40864g	39.4759
YALI1_E40864g_6	YALI1_E40864g	52.1364
YALI1_E40864g_7	YALI1_E40864g	67.3115
YALI1_E40864g_8	YALI1_E40864g	36.41
YALI1_E40915g_1	YALI1_E40915g	82.7087
YALI1_E40915g_2	YALI1_E40915g	43.8923
YALI1_E40915g_3	YALI1_E40915g	46.7443
YALI1_E40915g_4	YALI1_E40915g	53.3309
YALI1_E40915g_5	YALI1_E40915g	74.9548
YALI1_E40915g_6	YALI1_E40915g	74.8205
YALI1_E40915g_7	YALI1_E40915g	42.2671
YALI1_E40915g_8	YALI1_E40915g	36.5723
YALI1_E40970g_1	YALI1_E40970g	30.6322
YALI1_E40970g_2	YALI1_E40970g	64.8601
YALI1_E40970g_3	YALI1_E40970g	58.3569
YALI1_E40970g_4	YALI1_E40970g	53.126
YALI1_E40970g_5	YALI1_E40970g	44.5685
YALI1_E40970g_6	YALI1_E40970g	78.9652
YALI1_E40970g_7	YALI1_E40970g	50.6625
YALI1_E40970g_8	YALI1_E40970g	46.0743
YALI1_E40972g_1	YALI1_E40972g	51.7319
YALI1_E40972g_2	YALI1_E40972g	39.0867
YALI1_E40972g_3	YALI1_E40972g	49.0283
YALI1_E40972g_4	YALI1_E40972g	66.8255
YALI1_E40972g_5	YALI1_E40972g	38.7755
YALI1_E40972g_6	YALI1_E40972g	10.0098
YALI1_E40972g_7	YALI1_E40972g	30.1046
YALI1_E40972g_8	YALI1_E40972g	77.9636
YALI1_E40995g_1	YALI1_E40995g	56.4243
YALI1_E40995g_2	YALI1_E40995g	53.4078
YALI1_E40995g_3	YALI1_E40995g	75.6764
YALI1_E40995g_4	YALI1_E40995g	38.8884
YALI1_E40995g_5	YALI1_E40995g	65.1963
YALI1_E40995g_6	YALI1_E40995g	17.985
YALI1_E40995g_7	YALI1_E40995g	48.6282
YALI1_E40995g_8	YALI1_E40995g	41.064
YALI1_E41014g_1	YALI1_E41014g	34.4952
YALI1_E41014g_2	YALI1_E41014g	61.5924
YALI1_E41014g_3	YALI1_E41014g	63.5843
YALI1_E41014g_4	YALI1_E41014g	56.4351
YALI1_E41014g_5	YALI1_E41014g	61.1671
YALI1_E41014g_6	YALI1_E41014g	25.7804
YALI1_E41014g_7	YALI1_E41014g	55.6165
YALI1_E41014g_8	YALI1_E41014g	39.4997
YALI1_E41057g_1	YALI1_E41057g	72.1267
YALI1_E41057g_2	YALI1_E41057g	49.7746
YALI1_E41057g_3	YALI1_E41057g	66.499
YALI1_E41057g_4	YALI1_E41057g	47.8342
YALI1_E41057g_5	YALI1_E41057g	49.2342
YALI1_E41057g_6	YALI1_E41057g	46.4552
YALI1_E41057g_7	YALI1_E41057g	62.5691
YALI1_E41057g_8	YALI1_E41057g	46.9717
YALI1_E41061g_1	YALI1_E41061g	51.5526
YALI1_E41110g_1	YALI1_E41110g	41.5007
YALI1_E41110g_2	YALI1_E41110g	72.3358
YALI1_E41110g_3	YALI1_E41110g	31.2439
YALI1_E41110g_4	YALI1_E41110g	29.6353
YALI1_E41110g_5	YALI1_E41110g	43.6102
YALI1_E41110g_6	YALI1_E41110g	57.1371
YALI1_E41110g_7	YALI1_E41110g	39.9137
YALI1_E41110g_8	YALI1_E41110g	51.8327
YALI1_E41148g_1	YALI1_E41148g	46.6116
YALI1_E41148g_2	YALI1_E41148g	68.0137
YALI1_E41148g_3	YALI1_E41148g	43.6266
YALI1_E41148g_4	YALI1_E41148g	46.9727
YALI1_E41148g_5	YALI1_E41148g	38.2059
YALI1_E41148g_6	YALI1_E41148g	12.7434
YALI1_E41148g_7	YALI1_E41148g	44.8977
YALI1_E41148g_8	YALI1_E41148g	56.1266
YALI1_E41185g_1	YALI1_E41185g	37.9345
YALI1_E41185g_2	YALI1_E41185g	36.8984
YALI1_E41185g_4	YALI1_E41185g	66.394
YALI1_E41185g_5	YALI1_E41185g	57.7248
YALI1_E41185g_6	YALI1_E41185g	85.7225
YALI1_E41185g_7	YALI1_E41185g	56.8529
YALI1_E41185g_8	YALI1_E41185g	58.503
YALI1_E41206g_1	YALI1_E41206g	49.6893
YALI1_E41206g_2	YALI1_E41206g	31.8299
YALI1_E41206g_3	YALI1_E41206g	30.6155
YALI1_E41206g_4	YALI1_E41206g	54.2364
YALI1_E41206g_5	YALI1_E41206g	46.987
YALI1_E41206g_6	YALI1_E41206g	27.7575
YALI1_E41206g_7	YALI1_E41206g	54.2508
YALI1_E41206g_8	YALI1_E41206g	58.9594
YALI1_E41251g_1	YALI1_E41251g	55.324
YALI1_E41251g_2	YALI1_E41251g	63.7018
YALI1_E41251g_3	YALI1_E41251g	47.044
YALI1_E41251g_4	YALI1_E41251g	70.6285
YALI1_E41251g_5	YALI1_E41251g	34.5192
YALI1_E41251g_6	YALI1_E41251g	49.2074
YALI1_E41251g_7	YALI1_E41251g	40.6539
YALI1_E41251g_8	YALI1_E41251g	58.4386
YALI1_E41276g_1	YALI1_E41276g	43.4545
YALI1_E41276g_2	YALI1_E41276g	79.1692
YALI1_E41276g_3	YALI1_E41276g	55.7452
YALI1_E41276g_4	YALI1_E41276g	64.6223
YALI1_E41276g_5	YALI1_E41276g	45.1612
YALI1_E41276g_6	YALI1_E41276g	69.5203
YALI1_E41276g_7	YALI1_E41276g	42.4662
YALI1_E41276g_8	YALI1_E41276g	37.2369
YALI1_E41315g_1	YALI1_E41315g	61.3347
YALI1_E41315g_2	YALI1_E41315g	69.7187
YALI1_E41315g_3	YALI1_E41315g	41.0709
YALI1_E41315g_4	YALI1_E41315g	60.7321
YALI1_E41315g_5	YALI1_E41315g	36.5626
YALI1_E41315g_6	YALI1_E41315g	62.7758
YALI1_E41315g_7	YALI1_E41315g	60.0048
YALI1_E41315g_8	YALI1_E41315g	54.6146
YALI1_E41325g_1	YALI1_E41325g	62.0644
YALI1_E41325g_2	YALI1_E41325g	72.8795
YALI1_E41325g_3	YALI1_E41325g	62.1511
YALI1_E41325g_4	YALI1_E41325g	54.862
YALI1_E41325g_5	YALI1_E41325g	47.8874
YALI1_E41325g_6	YALI1_E41325g	68.4987
YALI1_E41325g_7	YALI1_E41325g	64.0106
YALI1_E41325g_8	YALI1_E41325g	72.1501
YALI1_E41360g_1	YALI1_E41360g	64.8659
YALI1_E41360g_2	YALI1_E41360g	1.1881
YALI1_E41360g_3	YALI1_E41360g	4.60459
YALI1_E41360g_4	YALI1_E41360g	50.8501
YALI1_E41360g_5	YALI1_E41360g	63.2446
YALI1_E41360g_6	YALI1_E41360g	49.9347
YALI1_E41360g_7	YALI1_E41360g	44.3447
YALI1_E41360g_8	YALI1_E41360g	2.41626
YALI1_E41367g_1	YALI1_E41367g	45.7018
YALI1_E41367g_2	YALI1_E41367g	34.8245
YALI1_E41367g_3	YALI1_E41367g	51.5097
YALI1_E41367g_4	YALI1_E41367g	56.8297
YALI1_E41393g_1	YALI1_E41393g	40.658
YALI1_E41393g_2	YALI1_E41393g	31.224
YALI1_E41393g_3	YALI1_E41393g	1.54488
YALI1_E41393g_4	YALI1_E41393g	68.1378
YALI1_E41393g_5	YALI1_E41393g	53.0151
YALI1_E41393g_6	YALI1_E41393g	60.4124
YALI1_E41393g_7	YALI1_E41393g	51.797
YALI1_E41393g_8	YALI1_E41393g	43.9935
YALI1_E41399g_1	YALI1_E41399g	24.8158
YALI1_E41399g_2	YALI1_E41399g	41.2069
YALI1_E41399g_4	YALI1_E41399g	61.9179
YALI1_E41399g_6	YALI1_E41399g	72.8333
YALI1_E41399g_7	YALI1_E41399g	72.1443
YALI1_E41399g_8	YALI1_E41399g	28.5458
YALI1_E41421g_1	YALI1_E41421g	47.3841
YALI1_E41421g_2	YALI1_E41421g	24.4659
YALI1_E41421g_3	YALI1_E41421g	56.679
YALI1_E41421g_4	YALI1_E41421g	62.5673
YALI1_E41421g_5	YALI1_E41421g	51.0311
YALI1_E41421g_6	YALI1_E41421g	53.4908
YALI1_E41421g_7	YALI1_E41421g	81.4051
YALI1_E41421g_8	YALI1_E41421g	49.333
YALI1_E41436g_1	YALI1_E41436g	52.7405
YALI1_E41436g_2	YALI1_E41436g	77.9667
YALI1_E41436g_3	YALI1_E41436g	64.9701
YALI1_E41436g_4	YALI1_E41436g	56.2295
YALI1_E41436g_5	YALI1_E41436g	47.3938
YALI1_E41436g_6	YALI1_E41436g	52.3093
YALI1_E41436g_7	YALI1_E41436g	60.5956
YALI1_E41436g_8	YALI1_E41436g	48.255
YALI1_E41480g_1	YALI1_E41480g	63.6241
YALI1_E41480g_2	YALI1_E41480g	41.3308
YALI1_E41480g_5	YALI1_E41480g	80.5518
YALI1_E41480g_6	YALI1_E41480g	37.045
YALI1_E41480g_7	YALI1_E41480g	50.3037
YALI1_E41480g_8	YALI1_E41480g	45.8339
YALI1_E41498g_1	YALI1_E41498g	18.4443
YALI1_E41498g_2	YALI1_E41498g	63.9701
YALI1_E41498g_3	YALI1_E41498g	53.7255
YALI1_E41498g_4	YALI1_E41498g	68.9131
YALI1_E41514g_1	YALI1_E41514g	62.9337
YALI1_E41514g_2	YALI1_E41514g	42.6703
YALI1_E41514g_3	YALI1_E41514g	52.1388
YALI1_E41514g_4	YALI1_E41514g	43.3797
YALI1_E41514g_5	YALI1_E41514g	42.1987
YALI1_E41514g_6	YALI1_E41514g	61.8078
YALI1_E41514g_7	YALI1_E41514g	77.6764
YALI1_E41514g_8	YALI1_E41514g	30.1509
YALI1_E41569g_1	YALI1_E41569g	51.6141
YALI1_E41569g_2	YALI1_E41569g	38.6722
YALI1_E41569g_3	YALI1_E41569g	52.7942
YALI1_E41569g_4	YALI1_E41569g	42.2567
YALI1_E41569g_5	YALI1_E41569g	29.9438
YALI1_E41569g_6	YALI1_E41569g	65.1678
YALI1_E41569g_7	YALI1_E41569g	24.5905
YALI1_E41569g_8	YALI1_E41569g	72.9181
YALI1_E41610g_2	YALI1_E41610g	25.2363
YALI1_E41610g_3	YALI1_E41610g	18.4583
YALI1_E41610g_4	YALI1_E41610g	63.8186
YALI1_E41610g_5	YALI1_E41610g	49.2911
YALI1_E41610g_6	YALI1_E41610g	71.4227
YALI1_E41610g_7	YALI1_E41610g	68.0704
YALI1_E41610g_8	YALI1_E41610g	55.9595
YALI1_E41699g_1	YALI1_E41699g	49.2714
YALI1_E41699g_2	YALI1_E41699g	72.0005
YALI1_E41699g_3	YALI1_E41699g	26.1111
YALI1_E41699g_4	YALI1_E41699g	54.6687
YALI1_E41699g_5	YALI1_E41699g	71.3359
YALI1_E41699g_6	YALI1_E41699g	62.7614
YALI1_E41699g_7	YALI1_E41699g	47.3872
YALI1_E41699g_8	YALI1_E41699g	38.2092
YALI1_E41737g_1	YALI1_E41737g	58.4428
YALI1_E41737g_2	YALI1_E41737g	67.0448
YALI1_E41737g_3	YALI1_E41737g	33.0488
YALI1_E41737g_4	YALI1_E41737g	84.4934
YALI1_E41737g_5	YALI1_E41737g	31.4951
YALI1_E41737g_6	YALI1_E41737g	55.9901
YALI1_E41737g_7	YALI1_E41737g	14.6771
YALI1_E41737g_8	YALI1_E41737g	68.3043
YALI1_E41754g_1	YALI1_E41754g	62.7033
YALI1_E41754g_2	YALI1_E41754g	37.9378
YALI1_E41754g_3	YALI1_E41754g	56.8565
YALI1_E41754g_4	YALI1_E41754g	45.874
YALI1_E41754g_5	YALI1_E41754g	56.4719
YALI1_E41754g_6	YALI1_E41754g	77.3143
YALI1_E41754g_7	YALI1_E41754g	50.4175
YALI1_E41754g_8	YALI1_E41754g	52.6715
YALI1_E41850g_1	YALI1_E41850g	67.4879
YALI1_E41850g_2	YALI1_E41850g	57.2408
YALI1_E41850g_3	YALI1_E41850g	2.08981
YALI1_E41850g_4	YALI1_E41850g	2.66144
YALI1_E41850g_5	YALI1_E41850g	58.4119
YALI1_E41850g_6	YALI1_E41850g	56.2718
YALI1_E41850g_7	YALI1_E41850g	80.1058
YALI1_E41850g_8	YALI1_E41850g	50.2184
YALI1_E41893g_1	YALI1_E41893g	46.1726
YALI1_E41893g_2	YALI1_E41893g	46.0966
YALI1_E41893g_3	YALI1_E41893g	43.2166
YALI1_E41893g_4	YALI1_E41893g	42.8411
YALI1_E41893g_5	YALI1_E41893g	64.8375
YALI1_E41893g_6	YALI1_E41893g	18.9696
YALI1_E41893g_7	YALI1_E41893g	41.3439
YALI1_E41893g_8	YALI1_E41893g	54.326
YALI1_F00099g_1	YALI1_F00099g	58.8313
YALI1_F00099g_2	YALI1_F00099g	50.4857
YALI1_F00099g_3	YALI1_F00099g	49.0556
YALI1_F00099g_4	YALI1_F00099g	34.0087
YALI1_F00099g_5	YALI1_F00099g	43.0726
YALI1_F00099g_6	YALI1_F00099g	42.4973
YALI1_F00099g_7	YALI1_F00099g	65.4799
YALI1_F00099g_8	YALI1_F00099g	76.9002
YALI1_F00140g_1	YALI1_F00140g	47.682
YALI1_F00140g_2	YALI1_F00140g	56.4336
YALI1_F00140g_3	YALI1_F00140g	19.4689
YALI1_F00140g_4	YALI1_F00140g	54.2184
YALI1_F00140g_5	YALI1_F00140g	42.3012
YALI1_F00140g_6	YALI1_F00140g	38.7641
YALI1_F00140g_7	YALI1_F00140g	13.0384
YALI1_F00140g_8	YALI1_F00140g	42.2478
YALI1_F00155g_1	YALI1_F00155g	71.3516
YALI1_F00155g_2	YALI1_F00155g	68.9546
YALI1_F00155g_3	YALI1_F00155g	45.5031
YALI1_F00155g_4	YALI1_F00155g	50.9959
YALI1_F00155g_5	YALI1_F00155g	31.6426
YALI1_F00155g_6	YALI1_F00155g	37.0228
YALI1_F00155g_7	YALI1_F00155g	28.7585
YALI1_F00155g_8	YALI1_F00155g	45.771
YALI1_F00184g_1	YALI1_F00184g	52.6992
YALI1_F00184g_2	YALI1_F00184g	43.0971
YALI1_F00184g_3	YALI1_F00184g	54.796
YALI1_F00184g_4	YALI1_F00184g	55.1294
YALI1_F00184g_5	YALI1_F00184g	43.8704
YALI1_F00184g_6	YALI1_F00184g	49.248
YALI1_F00184g_7	YALI1_F00184g	72.0131
YALI1_F00184g_8	YALI1_F00184g	53.5675
YALI1_F00207g_1	YALI1_F00207g	56.2634
YALI1_F00207g_2	YALI1_F00207g	63.9284
YALI1_F00207g_3	YALI1_F00207g	51.6819
YALI1_F00207g_4	YALI1_F00207g	49.6346
YALI1_F00207g_5	YALI1_F00207g	53.7066
YALI1_F00207g_6	YALI1_F00207g	45.1917
YALI1_F00229g_2	YALI1_F00229g	55.1486
YALI1_F00229g_3	YALI1_F00229g	42.6453
YALI1_F00229g_4	YALI1_F00229g	49.4709
YALI1_F00229g_5	YALI1_F00229g	76.711
YALI1_F00229g_6	YALI1_F00229g	59.0959
YALI1_F00229g_7	YALI1_F00229g	16.0454
YALI1_F00229g_8	YALI1_F00229g	19.2144
YALI1_F00261g_1	YALI1_F00261g	70.1794
YALI1_F00261g_2	YALI1_F00261g	59.2392
YALI1_F00261g_3	YALI1_F00261g	56.7097
YALI1_F00261g_4	YALI1_F00261g	36.9593
YALI1_F00261g_5	YALI1_F00261g	64.8546
YALI1_F00261g_6	YALI1_F00261g	74.515
YALI1_F00261g_7	YALI1_F00261g	30.5776
YALI1_F00261g_8	YALI1_F00261g	53.0479
YALI1_F00286g_1	YALI1_F00286g	55.004
YALI1_F00286g_2	YALI1_F00286g	34.8609
YALI1_F00286g_3	YALI1_F00286g	45.0065
YALI1_F00286g_4	YALI1_F00286g	87.3546
YALI1_F00286g_5	YALI1_F00286g	57.1204
YALI1_F00286g_6	YALI1_F00286g	49.4507
YALI1_F00286g_7	YALI1_F00286g	13.2019
YALI1_F00286g_8	YALI1_F00286g	53.9111
YALI1_F00288g_1	YALI1_F00288g	62.7642
YALI1_F00288g_2	YALI1_F00288g	72.5998
YALI1_F00288g_3	YALI1_F00288g	50.6414
YALI1_F00288g_5	YALI1_F00288g	12.4152
YALI1_F00288g_6	YALI1_F00288g	56.1755
YALI1_F00288g_7	YALI1_F00288g	21.4106
YALI1_F00288g_8	YALI1_F00288g	44.8649
YALI1_F00307g_1	YALI1_F00307g	69.1495
YALI1_F00307g_2	YALI1_F00307g	72.2062
YALI1_F00307g_3	YALI1_F00307g	78.6388
YALI1_F00307g_4	YALI1_F00307g	54.0168
YALI1_F00307g_5	YALI1_F00307g	50.1432
YALI1_F00307g_6	YALI1_F00307g	23.4782
YALI1_F00307g_7	YALI1_F00307g	58.5789
YALI1_F00366g_1	YALI1_F00366g	61.5238
YALI1_F00366g_2	YALI1_F00366g	27.8987
YALI1_F00366g_3	YALI1_F00366g	34.3799
YALI1_F00366g_4	YALI1_F00366g	61.3948
YALI1_F00366g_5	YALI1_F00366g	47.1328
YALI1_F00366g_6	YALI1_F00366g	37.2542
YALI1_F00366g_7	YALI1_F00366g	41.9135
YALI1_F00366g_8	YALI1_F00366g	43.4301
YALI1_F00399g_1	YALI1_F00399g	59.3801
YALI1_F00399g_2	YALI1_F00399g	9.18219
YALI1_F00399g_3	YALI1_F00399g	43.2696
YALI1_F00399g_4	YALI1_F00399g	43.6876
YALI1_F00399g_5	YALI1_F00399g	57.5146
YALI1_F00399g_6	YALI1_F00399g	32.7385
YALI1_F00399g_7	YALI1_F00399g	21.8015
YALI1_F00399g_8	YALI1_F00399g	12.2565
YALI1_F00400g_1	YALI1_F00400g	34.8556
YALI1_F00400g_3	YALI1_F00400g	83.2696
YALI1_F00400g_5	YALI1_F00400g	64.0411
YALI1_F00400g_6	YALI1_F00400g	35.1841
YALI1_F00400g_7	YALI1_F00400g	71.913
YALI1_F00430g_1	YALI1_F00430g	88.3336
YALI1_F00430g_2	YALI1_F00430g	39.0071
YALI1_F00430g_3	YALI1_F00430g	62.1222
YALI1_F00430g_4	YALI1_F00430g	59.3
YALI1_F00430g_5	YALI1_F00430g	40.9037
YALI1_F00430g_6	YALI1_F00430g	53.9083
YALI1_F00430g_7	YALI1_F00430g	53.6522
YALI1_F00430g_8	YALI1_F00430g	76.4603
YALI1_F00436g_1	YALI1_F00436g	42.504
YALI1_F00436g_2	YALI1_F00436g	42.5245
YALI1_F00436g_3	YALI1_F00436g	62.7467
YALI1_F00472g_1	YALI1_F00472g	79.2129
YALI1_F00472g_2	YALI1_F00472g	51.595
YALI1_F00472g_3	YALI1_F00472g	55.6321
YALI1_F00472g_4	YALI1_F00472g	55.1546
YALI1_F00472g_5	YALI1_F00472g	48.291
YALI1_F00472g_6	YALI1_F00472g	25.44
YALI1_F00472g_7	YALI1_F00472g	40.1907
YALI1_F00472g_8	YALI1_F00472g	24.2312
YALI1_F00504g_2	YALI1_F00504g	64.3147
YALI1_F00504g_3	YALI1_F00504g	72.5354
YALI1_F00504g_4	YALI1_F00504g	50.5571
YALI1_F00504g_6	YALI1_F00504g	37.196
YALI1_F00504g_7	YALI1_F00504g	62.9417
YALI1_F00504g_8	YALI1_F00504g	55.1783
YALI1_F00616g_1	YALI1_F00616g	49.8602
YALI1_F00616g_2	YALI1_F00616g	44.9972
YALI1_F00616g_3	YALI1_F00616g	52.3889
YALI1_F00616g_4	YALI1_F00616g	32.8584
YALI1_F00616g_5	YALI1_F00616g	55.5525
YALI1_F00616g_6	YALI1_F00616g	36.2207
YALI1_F00616g_7	YALI1_F00616g	76.4708
YALI1_F00616g_8	YALI1_F00616g	44.5201
YALI1_F00654g_1	YALI1_F00654g	66.5584
YALI1_F00654g_2	YALI1_F00654g	39.7056
YALI1_F00654g_3	YALI1_F00654g	31.9182
YALI1_F00654g_4	YALI1_F00654g	15.844
YALI1_F00654g_5	YALI1_F00654g	58.1531
YALI1_F00654g_6	YALI1_F00654g	44.3998
YALI1_F00654g_7	YALI1_F00654g	45.2711
YALI1_F00654g_8	YALI1_F00654g	46.9624
YALI1_F00728g_1	YALI1_F00728g	58.2426
YALI1_F00728g_2	YALI1_F00728g	55.2098
YALI1_F00728g_3	YALI1_F00728g	44.8123
YALI1_F00728g_4	YALI1_F00728g	54.9107
YALI1_F00728g_5	YALI1_F00728g	71.7759
YALI1_F00728g_6	YALI1_F00728g	55.8106
YALI1_F00728g_7	YALI1_F00728g	41.5869
YALI1_F00728g_8	YALI1_F00728g	24.003
YALI1_F00821g_3	YALI1_F00821g	55.1604
YALI1_F00821g_4	YALI1_F00821g	56.695
YALI1_F00821g_5	YALI1_F00821g	57.1282
YALI1_F00821g_6	YALI1_F00821g	70.3767
YALI1_F00821g_7	YALI1_F00821g	23.5428
YALI1_F00821g_8	YALI1_F00821g	74.4475
YALI1_F00866g_1	YALI1_F00866g	77.84
YALI1_F00866g_2	YALI1_F00866g	19.2595
YALI1_F00866g_3	YALI1_F00866g	61.2198
YALI1_F00866g_4	YALI1_F00866g	59.684
YALI1_F00866g_5	YALI1_F00866g	73.9062
YALI1_F00866g_6	YALI1_F00866g	46.4466
YALI1_F00866g_7	YALI1_F00866g	41.589
YALI1_F00866g_8	YALI1_F00866g	61.6128
YALI1_F00867g_2	YALI1_F00867g	75.4676
YALI1_F00867g_3	YALI1_F00867g	72.8498
YALI1_F00867g_4	YALI1_F00867g	50.6767
YALI1_F00867g_7	YALI1_F00867g	69.9237
YALI1_F00894g_1	YALI1_F00894g	60.5302
YALI1_F00894g_2	YALI1_F00894g	58.4861
YALI1_F00894g_3	YALI1_F00894g	64.045
YALI1_F00894g_4	YALI1_F00894g	44.2738
YALI1_F00894g_5	YALI1_F00894g	46.7761
YALI1_F00894g_6	YALI1_F00894g	43.6834
YALI1_F00894g_7	YALI1_F00894g	30.8805
YALI1_F00894g_8	YALI1_F00894g	43.7112
YALI1_F00960g_1	YALI1_F00960g	57.6609
YALI1_F00960g_2	YALI1_F00960g	60.2186
YALI1_F00960g_3	YALI1_F00960g	54.5101
YALI1_F00960g_5	YALI1_F00960g	48.8784
YALI1_F00976g_1	YALI1_F00976g	51.8004
YALI1_F00976g_2	YALI1_F00976g	52.7768
YALI1_F00976g_3	YALI1_F00976g	47.3128
YALI1_F00976g_4	YALI1_F00976g	21.9772
YALI1_F00976g_5	YALI1_F00976g	51.1262
YALI1_F00976g_6	YALI1_F00976g	56.8056
YALI1_F00976g_7	YALI1_F00976g	62.4848
YALI1_F00976g_8	YALI1_F00976g	40.8213
YALI1_F00996g_1	YALI1_F00996g	37.2821
YALI1_F00996g_2	YALI1_F00996g	56.5808
YALI1_F00996g_3	YALI1_F00996g	67.0778
YALI1_F00996g_4	YALI1_F00996g	63.1503
YALI1_F00996g_5	YALI1_F00996g	56.0283
YALI1_F00996g_6	YALI1_F00996g	24.2146
YALI1_F00996g_7	YALI1_F00996g	55.6898
YALI1_F00996g_8	YALI1_F00996g	51.0346
YALI1_F01020g_1	YALI1_F01020g	35.9878
YALI1_F01020g_2	YALI1_F01020g	49.9554
YALI1_F01020g_3	YALI1_F01020g	52.8768
YALI1_F01020g_4	YALI1_F01020g	47.967
YALI1_F01020g_5	YALI1_F01020g	62.3105
YALI1_F01020g_6	YALI1_F01020g	47.2731
YALI1_F01020g_7	YALI1_F01020g	80.5409
YALI1_F01020g_8	YALI1_F01020g	26.4307
YALI1_F01034g_1	YALI1_F01034g	50.9117
YALI1_F01034g_2	YALI1_F01034g	72.6167
YALI1_F01034g_3	YALI1_F01034g	46.8432
YALI1_F01034g_4	YALI1_F01034g	54.8025
YALI1_F01034g_5	YALI1_F01034g	81.2786
YALI1_F01034g_6	YALI1_F01034g	51.4968
YALI1_F01034g_7	YALI1_F01034g	5.19393
YALI1_F01034g_8	YALI1_F01034g	73.5592
YALI1_F01078g_1	YALI1_F01078g	51.3183
YALI1_F01078g_2	YALI1_F01078g	59.8298
YALI1_F01078g_3	YALI1_F01078g	55.0437
YALI1_F01078g_4	YALI1_F01078g	53.7433
YALI1_F01078g_5	YALI1_F01078g	60.1358
YALI1_F01078g_6	YALI1_F01078g	12.8928
YALI1_F01078g_7	YALI1_F01078g	21.3555
YALI1_F01078g_8	YALI1_F01078g	36.4378
YALI1_F01132g_1	YALI1_F01132g	31.0783
YALI1_F01132g_2	YALI1_F01132g	64.6395
YALI1_F01132g_3	YALI1_F01132g	46.9722
YALI1_F01132g_4	YALI1_F01132g	15.5857
YALI1_F01132g_5	YALI1_F01132g	57.507
YALI1_F01132g_6	YALI1_F01132g	42.8973
YALI1_F01132g_7	YALI1_F01132g	39.0693
YALI1_F01132g_8	YALI1_F01132g	44.5449
YALI1_F01157g_1	YALI1_F01157g	61.4449
YALI1_F01157g_2	YALI1_F01157g	39.3664
YALI1_F01157g_3	YALI1_F01157g	33.773
YALI1_F01157g_4	YALI1_F01157g	67.8888
YALI1_F01157g_5	YALI1_F01157g	36.1769
YALI1_F01157g_6	YALI1_F01157g	37.7649
YALI1_F01157g_7	YALI1_F01157g	44.2811
YALI1_F01157g_8	YALI1_F01157g	35.0717
YALI1_F01172g_1	YALI1_F01172g	47.9463
YALI1_F01172g_2	YALI1_F01172g	13.6466
YALI1_F01172g_3	YALI1_F01172g	50.1586
YALI1_F01172g_4	YALI1_F01172g	61.1441
YALI1_F01172g_5	YALI1_F01172g	56.7336
YALI1_F01172g_6	YALI1_F01172g	54.9536
YALI1_F01172g_7	YALI1_F01172g	49.4717
YALI1_F01172g_8	YALI1_F01172g	57.9017
YALI1_F01234g_1	YALI1_F01234g	64.3031
YALI1_F01234g_2	YALI1_F01234g	64.9372
YALI1_F01234g_3	YALI1_F01234g	54.8672
YALI1_F01234g_4	YALI1_F01234g	81.077
YALI1_F01234g_5	YALI1_F01234g	61.7038
YALI1_F01234g_6	YALI1_F01234g	38.2847
YALI1_F01234g_7	YALI1_F01234g	29.3989
YALI1_F01234g_8	YALI1_F01234g	49.3447
YALI1_F01248g_1	YALI1_F01248g	52.9694
YALI1_F01248g_2	YALI1_F01248g	70.9487
YALI1_F01248g_3	YALI1_F01248g	60.0837
YALI1_F01248g_4	YALI1_F01248g	64.5981
YALI1_F01248g_5	YALI1_F01248g	44.2415
YALI1_F01248g_6	YALI1_F01248g	41.1488
YALI1_F01248g_7	YALI1_F01248g	41.3068
YALI1_F01248g_8	YALI1_F01248g	34.3867
YALI1_F01275g_1	YALI1_F01275g	52.1008
YALI1_F01275g_2	YALI1_F01275g	58.5177
YALI1_F01275g_3	YALI1_F01275g	61.9753
YALI1_F01275g_4	YALI1_F01275g	60.8159
YALI1_F01275g_5	YALI1_F01275g	49.0393
YALI1_F01275g_6	YALI1_F01275g	49.1373
YALI1_F01291g_1	YALI1_F01291g	83.2808
YALI1_F01291g_2	YALI1_F01291g	41.0326
YALI1_F01291g_3	YALI1_F01291g	25.8008
YALI1_F01291g_4	YALI1_F01291g	65.8756
YALI1_F01291g_5	YALI1_F01291g	47.43
YALI1_F01291g_6	YALI1_F01291g	74.4875
YALI1_F01291g_7	YALI1_F01291g	61.0028
YALI1_F01291g_8	YALI1_F01291g	59.7149
YALI1_F01324g_1	YALI1_F01324g	55.995
YALI1_F01324g_2	YALI1_F01324g	1.09361
YALI1_F01324g_3	YALI1_F01324g	1.16779
YALI1_F01324g_4	YALI1_F01324g	57.7407
YALI1_F01324g_5	YALI1_F01324g	43.071
YALI1_F01324g_6	YALI1_F01324g	66.2844
YALI1_F01346g_1	YALI1_F01346g	35.349
YALI1_F01346g_2	YALI1_F01346g	68.0724
YALI1_F01346g_3	YALI1_F01346g	81.0323
YALI1_F01346g_4	YALI1_F01346g	67.8892
YALI1_F01346g_5	YALI1_F01346g	46.6593
YALI1_F01346g_6	YALI1_F01346g	19.9019
YALI1_F01346g_7	YALI1_F01346g	68.5467
YALI1_F01346g_8	YALI1_F01346g	52.5995
YALI1_F01369g_1	YALI1_F01369g	59.615
YALI1_F01369g_2	YALI1_F01369g	51.2182
YALI1_F01369g_3	YALI1_F01369g	57.2862
YALI1_F01369g_4	YALI1_F01369g	15.8808
YALI1_F01369g_5	YALI1_F01369g	45.3876
YALI1_F01369g_6	YALI1_F01369g	37.9946
YALI1_F01405g_1	YALI1_F01405g	62.8866
YALI1_F01405g_2	YALI1_F01405g	40.6373
YALI1_F01405g_3	YALI1_F01405g	48.1066
YALI1_F01405g_4	YALI1_F01405g	36.1763
YALI1_F01405g_5	YALI1_F01405g	56.9265
YALI1_F01405g_6	YALI1_F01405g	34.3238
YALI1_F01405g_7	YALI1_F01405g	36.3716
YALI1_F01405g_8	YALI1_F01405g	71.2423
YALI1_F01430g_1	YALI1_F01430g	43.1418
YALI1_F01430g_2	YALI1_F01430g	48.9563
YALI1_F01430g_3	YALI1_F01430g	36.3467
YALI1_F01430g_4	YALI1_F01430g	62.7848
YALI1_F01430g_5	YALI1_F01430g	29.5469
YALI1_F01430g_6	YALI1_F01430g	29.1277
YALI1_F01430g_7	YALI1_F01430g	63.9213
YALI1_F01456g_1	YALI1_F01456g	45.2743
YALI1_F01456g_2	YALI1_F01456g	32.379
YALI1_F01456g_3	YALI1_F01456g	74.6714
YALI1_F01456g_4	YALI1_F01456g	62.3133
YALI1_F01486g_1	YALI1_F01486g	39.473
YALI1_F01486g_2	YALI1_F01486g	36.1649
YALI1_F01486g_3	YALI1_F01486g	69.8593
YALI1_F01486g_4	YALI1_F01486g	20.7458
YALI1_F01486g_5	YALI1_F01486g	36.6759
YALI1_F01486g_6	YALI1_F01486g	55.9238
YALI1_F01486g_7	YALI1_F01486g	41.6763
YALI1_F01486g_8	YALI1_F01486g	30.6538
YALI1_F01532g_1	YALI1_F01532g	46.9749
YALI1_F01532g_2	YALI1_F01532g	65.5267
YALI1_F01532g_3	YALI1_F01532g	48.1295
YALI1_F01532g_4	YALI1_F01532g	36.4574
YALI1_F01532g_5	YALI1_F01532g	62.486
YALI1_F01532g_6	YALI1_F01532g	20.5614
YALI1_F01532g_7	YALI1_F01532g	17.9999
YALI1_F01532g_8	YALI1_F01532g	57.8522
YALI1_F01614g_1	YALI1_F01614g	53.4704
YALI1_F01614g_2	YALI1_F01614g	61.8051
YALI1_F01614g_3	YALI1_F01614g	53.9137
YALI1_F01614g_4	YALI1_F01614g	41.3169
YALI1_F01614g_5	YALI1_F01614g	53.2518
YALI1_F01614g_6	YALI1_F01614g	46.4168
YALI1_F01614g_7	YALI1_F01614g	59.2974
YALI1_F01614g_8	YALI1_F01614g	29.823
YALI1_F01659g_1	YALI1_F01659g	51.7572
YALI1_F01659g_2	YALI1_F01659g	28.7658
YALI1_F01659g_3	YALI1_F01659g	36.2458
YALI1_F01659g_4	YALI1_F01659g	31.147
YALI1_F01659g_5	YALI1_F01659g	47.7526
YALI1_F01659g_6	YALI1_F01659g	47.457
YALI1_F01659g_7	YALI1_F01659g	37.6285
YALI1_F01659g_8	YALI1_F01659g	29.7761
YALI1_F01696g_1	YALI1_F01696g	16.0931
YALI1_F01696g_2	YALI1_F01696g	63.9021
YALI1_F01696g_3	YALI1_F01696g	54.9834
YALI1_F01696g_4	YALI1_F01696g	54.2819
YALI1_F01696g_5	YALI1_F01696g	49.0997
YALI1_F01696g_7	YALI1_F01696g	60.2046
YALI1_F01696g_8	YALI1_F01696g	67.5387
YALI1_F01742g_1	YALI1_F01742g	37.2574
YALI1_F01742g_2	YALI1_F01742g	35.4177
YALI1_F01742g_3	YALI1_F01742g	52.9626
YALI1_F01742g_4	YALI1_F01742g	32.2384
YALI1_F01742g_5	YALI1_F01742g	71.6578
YALI1_F01742g_6	YALI1_F01742g	3.11399
YALI1_F01742g_7	YALI1_F01742g	5.91582
YALI1_F01742g_8	YALI1_F01742g	58.3752
YALI1_F01755g_1	YALI1_F01755g	31.158
YALI1_F01755g_2	YALI1_F01755g	64.5545
YALI1_F01755g_3	YALI1_F01755g	47.6882
YALI1_F01755g_4	YALI1_F01755g	71.9708
YALI1_F01755g_5	YALI1_F01755g	59.5627
YALI1_F01755g_6	YALI1_F01755g	80.5692
YALI1_F01755g_7	YALI1_F01755g	39.1943
YALI1_F01755g_8	YALI1_F01755g	63.256
YALI1_F01796g_1	YALI1_F01796g	49.5476
YALI1_F01796g_2	YALI1_F01796g	57.2774
YALI1_F01796g_3	YALI1_F01796g	7.97256
YALI1_F01796g_4	YALI1_F01796g	40.3098
YALI1_F01796g_5	YALI1_F01796g	52.1663
YALI1_F01796g_6	YALI1_F01796g	43.4638
YALI1_F01796g_7	YALI1_F01796g	68.6528
YALI1_F01796g_8	YALI1_F01796g	49.4587
YALI1_F01838g_1	YALI1_F01838g	1.87463
YALI1_F01838g_2	YALI1_F01838g	34.1111
YALI1_F01838g_3	YALI1_F01838g	26.0429
YALI1_F01838g_4	YALI1_F01838g	37.9502
YALI1_F01838g_5	YALI1_F01838g	45.8553
YALI1_F01838g_6	YALI1_F01838g	60.481
YALI1_F01838g_7	YALI1_F01838g	41.2084
YALI1_F01838g_8	YALI1_F01838g	48.3488
YALI1_F01849g_1	YALI1_F01849g	28.7404
YALI1_F01849g_2	YALI1_F01849g	34.8981
YALI1_F01849g_3	YALI1_F01849g	62.3914
YALI1_F01849g_4	YALI1_F01849g	45.2782
YALI1_F01849g_5	YALI1_F01849g	25.5336
YALI1_F01849g_6	YALI1_F01849g	28.2314
YALI1_F01849g_7	YALI1_F01849g	51.8861
YALI1_F01849g_8	YALI1_F01849g	66.1333
YALI1_F01897g_1	YALI1_F01897g	51.0047
YALI1_F01897g_2	YALI1_F01897g	74.9952
YALI1_F01897g_3	YALI1_F01897g	29.7994
YALI1_F01897g_4	YALI1_F01897g	39.2283
YALI1_F01897g_5	YALI1_F01897g	70.1307
YALI1_F01897g_6	YALI1_F01897g	36.5099
YALI1_F01897g_7	YALI1_F01897g	27.1152
YALI1_F01897g_8	YALI1_F01897g	59.7916
YALI1_F01929g_1	YALI1_F01929g	44.8233
YALI1_F01929g_2	YALI1_F01929g	63.7575
YALI1_F01929g_3	YALI1_F01929g	51.087
YALI1_F01929g_4	YALI1_F01929g	55.7864
YALI1_F01929g_5	YALI1_F01929g	64.543
YALI1_F01929g_6	YALI1_F01929g	62.1208
YALI1_F01929g_7	YALI1_F01929g	29.2173
YALI1_F01929g_8	YALI1_F01929g	8.67016
YALI1_F01946g_1	YALI1_F01946g	55.7139
YALI1_F01946g_2	YALI1_F01946g	50.5443
YALI1_F01946g_3	YALI1_F01946g	63.8959
YALI1_F01946g_4	YALI1_F01946g	91.5908
YALI1_F01946g_5	YALI1_F01946g	52.6551
YALI1_F01946g_6	YALI1_F01946g	72.906
YALI1_F01946g_7	YALI1_F01946g	59.1689
YALI1_F01946g_8	YALI1_F01946g	65.0844
YALI1_F01981g_1	YALI1_F01981g	40.2558
YALI1_F01981g_2	YALI1_F01981g	50.3977
YALI1_F01981g_3	YALI1_F01981g	59.8913
YALI1_F01981g_4	YALI1_F01981g	77.5107
YALI1_F01981g_5	YALI1_F01981g	32.3587
YALI1_F01981g_6	YALI1_F01981g	32.6674
YALI1_F02008g_1	YALI1_F02008g	62.7178
YALI1_F02008g_2	YALI1_F02008g	44.849
YALI1_F02008g_3	YALI1_F02008g	5.54086
YALI1_F02008g_4	YALI1_F02008g	67.1286
YALI1_F02008g_5	YALI1_F02008g	52.0541
YALI1_F02008g_6	YALI1_F02008g	48.0147
YALI1_F02008g_7	YALI1_F02008g	46.5044
YALI1_F02008g_8	YALI1_F02008g	32.5349
YALI1_F02047g_1	YALI1_F02047g	32.1976
YALI1_F02047g_2	YALI1_F02047g	47.1132
YALI1_F02047g_3	YALI1_F02047g	38.0994
YALI1_F02047g_4	YALI1_F02047g	33.8369
YALI1_F02047g_5	YALI1_F02047g	6.72131
YALI1_F02047g_6	YALI1_F02047g	6.8043
YALI1_F02047g_7	YALI1_F02047g	53.73
YALI1_F02047g_8	YALI1_F02047g	7.12722
YALI1_F02074g_1	YALI1_F02074g	51.3494
YALI1_F02074g_2	YALI1_F02074g	40.7433
YALI1_F02074g_3	YALI1_F02074g	44.4983
YALI1_F02074g_4	YALI1_F02074g	23.2794
YALI1_F02074g_5	YALI1_F02074g	73.1288
YALI1_F02074g_6	YALI1_F02074g	58.8935
YALI1_F02074g_7	YALI1_F02074g	41.6201
YALI1_F02074g_8	YALI1_F02074g	65.9684
YALI1_F02132g_1	YALI1_F02132g	67.1608
YALI1_F02132g_2	YALI1_F02132g	60.244
YALI1_F02132g_3	YALI1_F02132g	68.6966
YALI1_F02132g_4	YALI1_F02132g	57.1294
YALI1_F02132g_5	YALI1_F02132g	52.6467
YALI1_F02132g_6	YALI1_F02132g	64.2407
YALI1_F02132g_7	YALI1_F02132g	47.4794
YALI1_F02132g_8	YALI1_F02132g	65.1329
YALI1_F02187g_1	YALI1_F02187g	41.8284
YALI1_F02187g_2	YALI1_F02187g	71.8312
YALI1_F02187g_3	YALI1_F02187g	41.3105
YALI1_F02187g_4	YALI1_F02187g	44.0536
YALI1_F02187g_5	YALI1_F02187g	50.0525
YALI1_F02187g_6	YALI1_F02187g	50.5514
YALI1_F02187g_7	YALI1_F02187g	44.9669
YALI1_F02187g_8	YALI1_F02187g	44.1823
YALI1_F02199g_1	YALI1_F02199g	72.169
YALI1_F02199g_2	YALI1_F02199g	48.0097
YALI1_F02199g_3	YALI1_F02199g	49.6723
YALI1_F02199g_4	YALI1_F02199g	51.0064
YALI1_F02199g_5	YALI1_F02199g	56.6965
YALI1_F02199g_6	YALI1_F02199g	62.2753
YALI1_F02199g_7	YALI1_F02199g	71.8494
YALI1_F02199g_8	YALI1_F02199g	44.3454
YALI1_F02238g_1	YALI1_F02238g	61.5101
YALI1_F02238g_2	YALI1_F02238g	32.6633
YALI1_F02238g_3	YALI1_F02238g	43.5191
YALI1_F02238g_4	YALI1_F02238g	69.8458
YALI1_F02238g_5	YALI1_F02238g	55.1416
YALI1_F02238g_6	YALI1_F02238g	38.8184
YALI1_F02238g_7	YALI1_F02238g	43.9322
YALI1_F02238g_8	YALI1_F02238g	25.0435
YALI1_F02265g_1	YALI1_F02265g	51.3604
YALI1_F02265g_2	YALI1_F02265g	53.6659
YALI1_F02265g_3	YALI1_F02265g	38.7308
YALI1_F02265g_4	YALI1_F02265g	40.0358
YALI1_F02265g_5	YALI1_F02265g	59.5125
YALI1_F02265g_6	YALI1_F02265g	50.685
YALI1_F02265g_7	YALI1_F02265g	40.3244
YALI1_F02265g_8	YALI1_F02265g	55.5635
YALI1_F02266g_1	YALI1_F02266g	59.5224
YALI1_F02266g_2	YALI1_F02266g	51.5178
YALI1_F02266g_3	YALI1_F02266g	42.3443
YALI1_F02266g_4	YALI1_F02266g	62.5542
YALI1_F02266g_5	YALI1_F02266g	49.3296
YALI1_F02266g_6	YALI1_F02266g	46.7962
YALI1_F02275g_1	YALI1_F02275g	72.5277
YALI1_F02275g_2	YALI1_F02275g	47.2834
YALI1_F02275g_3	YALI1_F02275g	8.35895
YALI1_F02275g_4	YALI1_F02275g	60.1066
YALI1_F02289g_1	YALI1_F02289g	54.8486
YALI1_F02299g_1	YALI1_F02299g	36.5425
YALI1_F02299g_2	YALI1_F02299g	49.3536
YALI1_F02299g_3	YALI1_F02299g	49.8263
YALI1_F02299g_4	YALI1_F02299g	47.9679
YALI1_F02299g_5	YALI1_F02299g	44.4812
YALI1_F02299g_6	YALI1_F02299g	44.4694
YALI1_F02299g_7	YALI1_F02299g	88.8986
YALI1_F02299g_8	YALI1_F02299g	65.4265
YALI1_F02309g_1	YALI1_F02309g	32.0097
YALI1_F02309g_2	YALI1_F02309g	54.4598
YALI1_F02378g_1	YALI1_F02378g	81.3503
YALI1_F02378g_2	YALI1_F02378g	34.8119
YALI1_F02378g_3	YALI1_F02378g	42.1038
YALI1_F02378g_4	YALI1_F02378g	59.5912
YALI1_F02378g_5	YALI1_F02378g	62.1626
YALI1_F02378g_6	YALI1_F02378g	65.5489
YALI1_F02378g_7	YALI1_F02378g	32.2544
YALI1_F02378g_8	YALI1_F02378g	53.7834
YALI1_F02389g_1	YALI1_F02389g	47.2073
YALI1_F02389g_2	YALI1_F02389g	29.1422
YALI1_F02389g_3	YALI1_F02389g	2.7437
YALI1_F02389g_6	YALI1_F02389g	33.5991
YALI1_F02389g_7	YALI1_F02389g	43.6274
YALI1_F02389g_8	YALI1_F02389g	51.3523
YALI1_F02403g_1	YALI1_F02403g	49.7562
YALI1_F02403g_2	YALI1_F02403g	23.3251
YALI1_F02403g_3	YALI1_F02403g	12.751
YALI1_F02403g_4	YALI1_F02403g	60.4972
YALI1_F02403g_5	YALI1_F02403g	73.6111
YALI1_F02403g_6	YALI1_F02403g	51.754
YALI1_F02403g_7	YALI1_F02403g	49.9707
YALI1_F02403g_8	YALI1_F02403g	59.6999
YALI1_F02434g_1	YALI1_F02434g	50.3307
YALI1_F02434g_2	YALI1_F02434g	21.8522
YALI1_F02434g_3	YALI1_F02434g	63.0965
YALI1_F02434g_4	YALI1_F02434g	64.3055
YALI1_F02434g_5	YALI1_F02434g	53.2653
YALI1_F02434g_6	YALI1_F02434g	42.6262
YALI1_F02434g_7	YALI1_F02434g	22.1466
YALI1_F02434g_8	YALI1_F02434g	69.8823
YALI1_F02481g_1	YALI1_F02481g	40.7263
YALI1_F02481g_2	YALI1_F02481g	51.9273
YALI1_F02481g_3	YALI1_F02481g	39.3785
YALI1_F02481g_4	YALI1_F02481g	70.5219
YALI1_F02481g_5	YALI1_F02481g	39.2298
YALI1_F02481g_6	YALI1_F02481g	67.0562
YALI1_F02481g_7	YALI1_F02481g	47.563
YALI1_F02481g_8	YALI1_F02481g	48.9579
YALI1_F02508g_1	YALI1_F02508g	43.0766
YALI1_F02508g_2	YALI1_F02508g	45.4344
YALI1_F02508g_3	YALI1_F02508g	59.9306
YALI1_F02508g_4	YALI1_F02508g	39.0538
YALI1_F02508g_5	YALI1_F02508g	53.8136
YALI1_F02508g_6	YALI1_F02508g	29.5852
YALI1_F02508g_7	YALI1_F02508g	82.2762
YALI1_F02508g_8	YALI1_F02508g	25.897
YALI1_F02518g_1	YALI1_F02518g	55.905
YALI1_F02518g_2	YALI1_F02518g	65.3053
YALI1_F02518g_3	YALI1_F02518g	46.5308
YALI1_F02518g_4	YALI1_F02518g	55.8528
YALI1_F02518g_5	YALI1_F02518g	37.4389
YALI1_F02518g_6	YALI1_F02518g	56.4698
YALI1_F02518g_7	YALI1_F02518g	57.5634
YALI1_F02518g_8	YALI1_F02518g	38.1601
YALI1_F02545g_1	YALI1_F02545g	51.7379
YALI1_F02545g_2	YALI1_F02545g	42.7717
YALI1_F02545g_3	YALI1_F02545g	45.3507
YALI1_F02545g_4	YALI1_F02545g	42.9262
YALI1_F02545g_5	YALI1_F02545g	36.173
YALI1_F02545g_6	YALI1_F02545g	60.496
YALI1_F02592g_1	YALI1_F02592g	74.7644
YALI1_F02592g_2	YALI1_F02592g	54.4135
YALI1_F02592g_3	YALI1_F02592g	38.5317
YALI1_F02592g_4	YALI1_F02592g	69.0404
YALI1_F02592g_5	YALI1_F02592g	1.35212
YALI1_F02592g_6	YALI1_F02592g	1.13055
YALI1_F02592g_7	YALI1_F02592g	48.2479
YALI1_F02592g_8	YALI1_F02592g	43.7627
YALI1_F02655g_1	YALI1_F02655g	51.4534
YALI1_F02655g_2	YALI1_F02655g	54.7575
YALI1_F02655g_3	YALI1_F02655g	54.3775
YALI1_F02655g_4	YALI1_F02655g	30.6946
YALI1_F02655g_5	YALI1_F02655g	51.1013
YALI1_F02655g_6	YALI1_F02655g	50.0241
YALI1_F02655g_7	YALI1_F02655g	50.363
YALI1_F02655g_8	YALI1_F02655g	40.8558
YALI1_F02697g_1	YALI1_F02697g	54.9001
YALI1_F02697g_2	YALI1_F02697g	47.3303
YALI1_F02697g_3	YALI1_F02697g	35.0554
YALI1_F02697g_4	YALI1_F02697g	68.5941
YALI1_F02697g_5	YALI1_F02697g	16.4454
YALI1_F02697g_6	YALI1_F02697g	47.054
YALI1_F02697g_7	YALI1_F02697g	32.7835
YALI1_F02697g_8	YALI1_F02697g	54.3858
YALI1_F02701g_1	YALI1_F02701g	59.7657
YALI1_F02701g_2	YALI1_F02701g	19.1024
YALI1_F02701g_3	YALI1_F02701g	25.6387
YALI1_F02701g_4	YALI1_F02701g	2.36675
YALI1_F02701g_5	YALI1_F02701g	58.275
YALI1_F02701g_6	YALI1_F02701g	29.2318
YALI1_F02701g_7	YALI1_F02701g	71.5026
YALI1_F02701g_8	YALI1_F02701g	64.2535
YALI1_F02726g_1	YALI1_F02726g	35.3703
YALI1_F02726g_2	YALI1_F02726g	52.2226
YALI1_F02726g_3	YALI1_F02726g	61.6063
YALI1_F02726g_4	YALI1_F02726g	50.5715
YALI1_F02726g_5	YALI1_F02726g	72.6788
YALI1_F02726g_6	YALI1_F02726g	38.3485
YALI1_F02726g_7	YALI1_F02726g	1.17891
YALI1_F02726g_8	YALI1_F02726g	41.5122
YALI1_F02758g_1	YALI1_F02758g	27.7043
YALI1_F02758g_2	YALI1_F02758g	38.38
YALI1_F02758g_3	YALI1_F02758g	37.4477
YALI1_F02794g_1	YALI1_F02794g	22.1929
YALI1_F02794g_2	YALI1_F02794g	24.2019
YALI1_F02794g_3	YALI1_F02794g	41.8899
YALI1_F02794g_4	YALI1_F02794g	63.2989
YALI1_F02794g_5	YALI1_F02794g	20.959
YALI1_F02794g_6	YALI1_F02794g	44.9905
YALI1_F02794g_7	YALI1_F02794g	57.697
YALI1_F02794g_8	YALI1_F02794g	35.7526
YALI1_F02855g_1	YALI1_F02855g	52.8976
YALI1_F02855g_2	YALI1_F02855g	49.9691
YALI1_F02855g_3	YALI1_F02855g	35.9099
YALI1_F02855g_4	YALI1_F02855g	30.4007
YALI1_F02855g_5	YALI1_F02855g	69.772
YALI1_F02855g_6	YALI1_F02855g	48.287
YALI1_F02855g_7	YALI1_F02855g	27.8926
YALI1_F02855g_8	YALI1_F02855g	42.9035
YALI1_F02868g_1	YALI1_F02868g	53.7011
YALI1_F02868g_2	YALI1_F02868g	55.9124
YALI1_F02868g_4	YALI1_F02868g	63.3917
YALI1_F02868g_5	YALI1_F02868g	60.7781
YALI1_F02903g_1	YALI1_F02903g	36.9515
YALI1_F02903g_2	YALI1_F02903g	9.14612
YALI1_F02903g_3	YALI1_F02903g	47.6655
YALI1_F02903g_4	YALI1_F02903g	53.9735
YALI1_F02903g_5	YALI1_F02903g	14.3099
YALI1_F02903g_6	YALI1_F02903g	34.7343
YALI1_F02903g_7	YALI1_F02903g	38.5606
YALI1_F02903g_8	YALI1_F02903g	48.0525
YALI1_F02939g_1	YALI1_F02939g	46.7398
YALI1_F02939g_2	YALI1_F02939g	76.926
YALI1_F02939g_3	YALI1_F02939g	51.8594
YALI1_F02939g_4	YALI1_F02939g	39.9586
YALI1_F02939g_5	YALI1_F02939g	43.1131
YALI1_F02939g_6	YALI1_F02939g	54.7129
YALI1_F02939g_7	YALI1_F02939g	39.0105
YALI1_F02939g_8	YALI1_F02939g	67.7104
YALI1_F02942g_1	YALI1_F02942g	48.8354
YALI1_F02942g_2	YALI1_F02942g	49.7509
YALI1_F02942g_3	YALI1_F02942g	76.4304
YALI1_F02942g_4	YALI1_F02942g	41.6758
YALI1_F02942g_5	YALI1_F02942g	48.6842
YALI1_F02942g_6	YALI1_F02942g	43.2132
YALI1_F02942g_7	YALI1_F02942g	52.1596
YALI1_F02942g_8	YALI1_F02942g	69.8598
YALI1_F02983g_1	YALI1_F02983g	65.5877
YALI1_F02983g_2	YALI1_F02983g	40.9443
YALI1_F02983g_3	YALI1_F02983g	59.9369
YALI1_F02983g_4	YALI1_F02983g	43.652
YALI1_F02983g_5	YALI1_F02983g	60.7067
YALI1_F02983g_6	YALI1_F02983g	57.9517
YALI1_F02983g_7	YALI1_F02983g	50.3618
YALI1_F02983g_8	YALI1_F02983g	6.26002
YALI1_F02993g_1	YALI1_F02993g	49.3128
YALI1_F02993g_2	YALI1_F02993g	37.8529
YALI1_F02993g_3	YALI1_F02993g	37.3162
YALI1_F02993g_4	YALI1_F02993g	40.4648
YALI1_F03028g_1	YALI1_F03028g	76.1822
YALI1_F03028g_2	YALI1_F03028g	71.9874
YALI1_F03028g_3	YALI1_F03028g	80.9181
YALI1_F03028g_4	YALI1_F03028g	84.3765
YALI1_F03028g_5	YALI1_F03028g	41.4445
YALI1_F03028g_6	YALI1_F03028g	55.1096
YALI1_F03028g_7	YALI1_F03028g	31.1702
YALI1_F03028g_8	YALI1_F03028g	34.0192
YALI1_F03075g_1	YALI1_F03075g	73.3618
YALI1_F03075g_2	YALI1_F03075g	62.552
YALI1_F03075g_3	YALI1_F03075g	61.0162
YALI1_F03075g_4	YALI1_F03075g	18.1396
YALI1_F03075g_5	YALI1_F03075g	34.915
YALI1_F03075g_6	YALI1_F03075g	41.5226
YALI1_F03075g_7	YALI1_F03075g	57.3403
YALI1_F03075g_8	YALI1_F03075g	58.0778
YALI1_F03118g_1	YALI1_F03118g	58.6685
YALI1_F03118g_2	YALI1_F03118g	79.2176
YALI1_F03118g_3	YALI1_F03118g	43.6708
YALI1_F03118g_4	YALI1_F03118g	58.0527
YALI1_F03118g_5	YALI1_F03118g	54.276
YALI1_F03118g_6	YALI1_F03118g	55.5284
YALI1_F03118g_7	YALI1_F03118g	28.9454
YALI1_F03118g_8	YALI1_F03118g	68.5084
YALI1_F03120g_1	YALI1_F03120g	72.5796
YALI1_F03120g_2	YALI1_F03120g	48.9246
YALI1_F03120g_3	YALI1_F03120g	58.5337
YALI1_F03120g_4	YALI1_F03120g	66.9163
YALI1_F03120g_5	YALI1_F03120g	40.5386
YALI1_F03120g_6	YALI1_F03120g	65.6286
YALI1_F03120g_7	YALI1_F03120g	34.6246
YALI1_F03120g_8	YALI1_F03120g	5.87084
YALI1_F03136g_1	YALI1_F03136g	48.0319
YALI1_F03136g_2	YALI1_F03136g	56.113
YALI1_F03136g_3	YALI1_F03136g	60.2641
YALI1_F03136g_4	YALI1_F03136g	51.9671
YALI1_F03136g_5	YALI1_F03136g	66.3339
YALI1_F03136g_6	YALI1_F03136g	45.1366
YALI1_F03136g_7	YALI1_F03136g	77.3515
YALI1_F03136g_8	YALI1_F03136g	55.1213
YALI1_F03153g_1	YALI1_F03153g	66.8656
YALI1_F03153g_2	YALI1_F03153g	5.68932
YALI1_F03153g_3	YALI1_F03153g	60.8036
YALI1_F03153g_4	YALI1_F03153g	32.9805
YALI1_F03153g_5	YALI1_F03153g	72.1122
YALI1_F03153g_6	YALI1_F03153g	44.6488
YALI1_F03153g_7	YALI1_F03153g	70.6911
YALI1_F03153g_8	YALI1_F03153g	23.9677
YALI1_F03197g_1	YALI1_F03197g	64.0562
YALI1_F03197g_2	YALI1_F03197g	60.7178
YALI1_F03197g_3	YALI1_F03197g	67.0707
YALI1_F03197g_4	YALI1_F03197g	72.6214
YALI1_F03197g_5	YALI1_F03197g	56.615
YALI1_F03197g_6	YALI1_F03197g	75.9063
YALI1_F03197g_7	YALI1_F03197g	40.6068
YALI1_F03205g_1	YALI1_F03205g	60.5367
YALI1_F03205g_2	YALI1_F03205g	71.7386
YALI1_F03215g_1	YALI1_F03215g	57.0838
YALI1_F03215g_2	YALI1_F03215g	77.5283
YALI1_F03215g_3	YALI1_F03215g	54.7234
YALI1_F03215g_4	YALI1_F03215g	61.0329
YALI1_F03215g_5	YALI1_F03215g	57.8234
YALI1_F03269g_1	YALI1_F03269g	41.7203
YALI1_F03269g_2	YALI1_F03269g	67.9086
YALI1_F03269g_3	YALI1_F03269g	35.7719
YALI1_F03269g_4	YALI1_F03269g	48.864
YALI1_F03269g_5	YALI1_F03269g	59.1192
YALI1_F03269g_6	YALI1_F03269g	43.1509
YALI1_F03269g_7	YALI1_F03269g	50.2846
YALI1_F03269g_8	YALI1_F03269g	52.2085
YALI1_F03284g_1	YALI1_F03284g	37.4843
YALI1_F03284g_2	YALI1_F03284g	38.6977
YALI1_F03284g_3	YALI1_F03284g	57.2888
YALI1_F03284g_4	YALI1_F03284g	68.4288
YALI1_F03337g_1	YALI1_F03337g	49.2355
YALI1_F03337g_2	YALI1_F03337g	48.1732
YALI1_F03337g_3	YALI1_F03337g	36.8651
YALI1_F03337g_4	YALI1_F03337g	57.3263
YALI1_F03337g_5	YALI1_F03337g	75.4864
YALI1_F03337g_6	YALI1_F03337g	74.2717
YALI1_F03337g_7	YALI1_F03337g	49.115
YALI1_F03337g_8	YALI1_F03337g	40.6112
YALI1_F03356g_1	YALI1_F03356g	47.6593
YALI1_F03356g_2	YALI1_F03356g	51.834
YALI1_F03356g_3	YALI1_F03356g	50.9652
YALI1_F03356g_4	YALI1_F03356g	41.8884
YALI1_F03356g_5	YALI1_F03356g	69.0228
YALI1_F03356g_6	YALI1_F03356g	70.5993
YALI1_F03356g_7	YALI1_F03356g	61.3084
YALI1_F03356g_8	YALI1_F03356g	41.2639
YALI1_F03371g_1	YALI1_F03371g	67.7629
YALI1_F03371g_2	YALI1_F03371g	38.1731
YALI1_F03371g_3	YALI1_F03371g	71.9208
YALI1_F03371g_4	YALI1_F03371g	54.2412
YALI1_F03371g_5	YALI1_F03371g	82.6528
YALI1_F03371g_6	YALI1_F03371g	72.326
YALI1_F03371g_7	YALI1_F03371g	51.239
YALI1_F03371g_8	YALI1_F03371g	77.1945
YALI1_F03389g_1	YALI1_F03389g	69.3029
YALI1_F03389g_2	YALI1_F03389g	79.0373
YALI1_F03389g_3	YALI1_F03389g	58.7642
YALI1_F03389g_4	YALI1_F03389g	29.7634
YALI1_F03389g_5	YALI1_F03389g	69.7007
YALI1_F03389g_6	YALI1_F03389g	51.9128
YALI1_F03389g_7	YALI1_F03389g	37.212
YALI1_F03389g_8	YALI1_F03389g	13.3016
YALI1_F03407g_1	YALI1_F03407g	39.1241
YALI1_F03407g_2	YALI1_F03407g	38.947
YALI1_F03407g_3	YALI1_F03407g	67.7504
YALI1_F03407g_4	YALI1_F03407g	30.7881
YALI1_F03407g_5	YALI1_F03407g	67.7443
YALI1_F03428g_1	YALI1_F03428g	43.0485
YALI1_F03428g_2	YALI1_F03428g	79.7943
YALI1_F03428g_3	YALI1_F03428g	59.5528
YALI1_F03428g_4	YALI1_F03428g	73.2888
YALI1_F03428g_5	YALI1_F03428g	35.3518
YALI1_F03428g_6	YALI1_F03428g	59.0731
YALI1_F03428g_7	YALI1_F03428g	23.9959
YALI1_F03428g_8	YALI1_F03428g	46.8021
YALI1_F03452g_1	YALI1_F03452g	52.2743
YALI1_F03452g_2	YALI1_F03452g	63.8529
YALI1_F03452g_3	YALI1_F03452g	58.2941
YALI1_F03452g_4	YALI1_F03452g	44.1238
YALI1_F03452g_5	YALI1_F03452g	48.6901
YALI1_F03452g_6	YALI1_F03452g	44.1235
YALI1_F03452g_7	YALI1_F03452g	48.5816
YALI1_F03452g_8	YALI1_F03452g	78.9776
YALI1_F03461g_1	YALI1_F03461g	83.3556
YALI1_F03461g_2	YALI1_F03461g	53.0488
YALI1_F03461g_3	YALI1_F03461g	65.7982
YALI1_F03461g_4	YALI1_F03461g	66.7004
YALI1_F03461g_5	YALI1_F03461g	37.6556
YALI1_F03461g_6	YALI1_F03461g	57.5563
YALI1_F03461g_7	YALI1_F03461g	71.4928
YALI1_F03461g_8	YALI1_F03461g	30.5658
YALI1_F03481g_1	YALI1_F03481g	39.6362
YALI1_F03481g_2	YALI1_F03481g	46.2962
YALI1_F03481g_3	YALI1_F03481g	57.618
YALI1_F03481g_4	YALI1_F03481g	48.8079
YALI1_F03481g_5	YALI1_F03481g	62.5
YALI1_F03481g_6	YALI1_F03481g	62.4284
YALI1_F03494g_1	YALI1_F03494g	39.7374
YALI1_F03494g_2	YALI1_F03494g	82.5472
YALI1_F03494g_3	YALI1_F03494g	80.9311
YALI1_F03494g_4	YALI1_F03494g	48.63
YALI1_F03494g_5	YALI1_F03494g	47.9659
YALI1_F03494g_6	YALI1_F03494g	54.4715
YALI1_F03494g_7	YALI1_F03494g	78.2502
YALI1_F03494g_8	YALI1_F03494g	59.3434
YALI1_F03495g_1	YALI1_F03495g	81.3833
YALI1_F03495g_2	YALI1_F03495g	65.659
YALI1_F03495g_3	YALI1_F03495g	57.9475
YALI1_F03495g_4	YALI1_F03495g	51.111
YALI1_F03495g_6	YALI1_F03495g	18.6785
YALI1_F03495g_7	YALI1_F03495g	62.6309
YALI1_F03495g_8	YALI1_F03495g	44.6248
YALI1_F03527g_1	YALI1_F03527g	47.4566
YALI1_F03527g_2	YALI1_F03527g	46.6176
YALI1_F03527g_3	YALI1_F03527g	64.0594
YALI1_F03527g_4	YALI1_F03527g	63.4124
YALI1_F03527g_5	YALI1_F03527g	53.8401
YALI1_F03527g_6	YALI1_F03527g	43.0949
YALI1_F03527g_7	YALI1_F03527g	33.1344
YALI1_F03527g_8	YALI1_F03527g	65.8901
YALI1_F03529g_1	YALI1_F03529g	75.3866
YALI1_F03529g_2	YALI1_F03529g	54.7566
YALI1_F03529g_3	YALI1_F03529g	3.14466
YALI1_F03529g_4	YALI1_F03529g	55.6262
YALI1_F03529g_5	YALI1_F03529g	75.3764
YALI1_F03529g_7	YALI1_F03529g	55.2939
YALI1_F03529g_8	YALI1_F03529g	55.7896
YALI1_F03573g_1	YALI1_F03573g	33.2399
YALI1_F03573g_2	YALI1_F03573g	39.1753
YALI1_F03573g_3	YALI1_F03573g	53.7571
YALI1_F03573g_4	YALI1_F03573g	51.2541
YALI1_F03604g_1	YALI1_F03604g	61.7569
YALI1_F03604g_2	YALI1_F03604g	31.5766
YALI1_F03604g_3	YALI1_F03604g	48.5677
YALI1_F03604g_4	YALI1_F03604g	17.6444
YALI1_F03604g_5	YALI1_F03604g	79.7097
YALI1_F03604g_6	YALI1_F03604g	49.1998
YALI1_F03604g_7	YALI1_F03604g	78.4223
YALI1_F03604g_8	YALI1_F03604g	59.1978
YALI1_F03693g_1	YALI1_F03693g	53.6387
YALI1_F03693g_2	YALI1_F03693g	62.801
YALI1_F03693g_3	YALI1_F03693g	71.3321
YALI1_F03693g_4	YALI1_F03693g	32.7793
YALI1_F03693g_5	YALI1_F03693g	71.8376
YALI1_F03693g_6	YALI1_F03693g	65.4289
YALI1_F03693g_7	YALI1_F03693g	47.2876
YALI1_F03693g_8	YALI1_F03693g	55.3902
YALI1_F03722g_1	YALI1_F03722g	57.217
YALI1_F03722g_2	YALI1_F03722g	44.2213
YALI1_F03722g_3	YALI1_F03722g	66.5095
YALI1_F03722g_4	YALI1_F03722g	69.1604
YALI1_F03722g_5	YALI1_F03722g	52.1783
YALI1_F03722g_6	YALI1_F03722g	55.6309
YALI1_F03722g_7	YALI1_F03722g	57.8982
YALI1_F03722g_8	YALI1_F03722g	40.4666
YALI1_F03735g_1	YALI1_F03735g	47.116
YALI1_F03735g_2	YALI1_F03735g	47.8366
YALI1_F03735g_3	YALI1_F03735g	60.267
YALI1_F03735g_4	YALI1_F03735g	68.6655
YALI1_F03735g_5	YALI1_F03735g	57.8372
YALI1_F03735g_6	YALI1_F03735g	54.3063
YALI1_F03735g_7	YALI1_F03735g	45.8575
YALI1_F03735g_8	YALI1_F03735g	33.6579
YALI1_F03765g_1	YALI1_F03765g	85.3498
YALI1_F03765g_2	YALI1_F03765g	63.4784
YALI1_F03765g_3	YALI1_F03765g	39.5844
YALI1_F03765g_4	YALI1_F03765g	42.1226
YALI1_F03765g_5	YALI1_F03765g	59.4326
YALI1_F03765g_6	YALI1_F03765g	60.5753
YALI1_F03765g_7	YALI1_F03765g	55.9961
YALI1_F03765g_8	YALI1_F03765g	46.3369
YALI1_F03778g_1	YALI1_F03778g	28.6483
YALI1_F03778g_2	YALI1_F03778g	45.3617
YALI1_F03778g_3	YALI1_F03778g	58.1704
YALI1_F03778g_4	YALI1_F03778g	85.9016
YALI1_F03778g_5	YALI1_F03778g	39.4199
YALI1_F03778g_6	YALI1_F03778g	56.0275
YALI1_F03778g_7	YALI1_F03778g	50.5375
YALI1_F03778g_8	YALI1_F03778g	29.754
YALI1_F03803g_1	YALI1_F03803g	62.9936
YALI1_F03803g_2	YALI1_F03803g	21.9561
YALI1_F03803g_3	YALI1_F03803g	53.7452
YALI1_F03803g_4	YALI1_F03803g	67.8413
YALI1_F03803g_5	YALI1_F03803g	55.6008
YALI1_F03803g_6	YALI1_F03803g	38.5192
YALI1_F03803g_7	YALI1_F03803g	45.8608
YALI1_F03803g_8	YALI1_F03803g	29.3008
YALI1_F03830g_1	YALI1_F03830g	46.9568
YALI1_F03842g_1	YALI1_F03842g	51.4846
YALI1_F03842g_2	YALI1_F03842g	59.5752
YALI1_F03842g_3	YALI1_F03842g	57.6436
YALI1_F03842g_4	YALI1_F03842g	65.4857
YALI1_F03842g_5	YALI1_F03842g	51.5787
YALI1_F03842g_6	YALI1_F03842g	48.2208
YALI1_F03842g_7	YALI1_F03842g	46.1333
YALI1_F03842g_8	YALI1_F03842g	2.63493
YALI1_F03855g_1	YALI1_F03855g	57.2667
YALI1_F03855g_2	YALI1_F03855g	35.6542
YALI1_F03855g_3	YALI1_F03855g	39.9595
YALI1_F03855g_4	YALI1_F03855g	63.3977
YALI1_F03855g_5	YALI1_F03855g	49.5609
YALI1_F03855g_6	YALI1_F03855g	41.6568
YALI1_F03855g_7	YALI1_F03855g	32.8427
YALI1_F03855g_8	YALI1_F03855g	68.3518
YALI1_F03883g_1	YALI1_F03883g	56.2123
YALI1_F03883g_2	YALI1_F03883g	63.1768
YALI1_F03883g_3	YALI1_F03883g	43.5894
YALI1_F03883g_4	YALI1_F03883g	45.6195
YALI1_F03883g_5	YALI1_F03883g	31.2304
YALI1_F03883g_6	YALI1_F03883g	40.5752
YALI1_F03883g_7	YALI1_F03883g	70.8788
YALI1_F03908g_1	YALI1_F03908g	63.5173
YALI1_F03908g_2	YALI1_F03908g	32.6324
YALI1_F03908g_3	YALI1_F03908g	50.8102
YALI1_F03908g_4	YALI1_F03908g	65.2612
YALI1_F03908g_5	YALI1_F03908g	39.4116
YALI1_F03908g_6	YALI1_F03908g	68.9427
YALI1_F03908g_7	YALI1_F03908g	60.7371
YALI1_F03908g_8	YALI1_F03908g	61.2883
YALI1_F03909g_1	YALI1_F03909g	68.8281
YALI1_F03909g_2	YALI1_F03909g	41.7387
YALI1_F03909g_3	YALI1_F03909g	36.284
YALI1_F03909g_4	YALI1_F03909g	47.3872
YALI1_F03909g_5	YALI1_F03909g	54.8222
YALI1_F03909g_6	YALI1_F03909g	42.9585
YALI1_F03909g_7	YALI1_F03909g	32.7092
YALI1_F03909g_8	YALI1_F03909g	58.0849
YALI1_F03948g_1	YALI1_F03948g	69.7272
YALI1_F03948g_2	YALI1_F03948g	63.6882
YALI1_F03948g_3	YALI1_F03948g	51.2571
YALI1_F03948g_4	YALI1_F03948g	54.951
YALI1_F03948g_5	YALI1_F03948g	59.4224
YALI1_F03948g_6	YALI1_F03948g	54.9305
YALI1_F03948g_7	YALI1_F03948g	45.3261
YALI1_F03948g_8	YALI1_F03948g	64.2954
YALI1_F03973g_1	YALI1_F03973g	61.8088
YALI1_F03973g_2	YALI1_F03973g	55.1508
YALI1_F03973g_3	YALI1_F03973g	16.5168
YALI1_F03973g_4	YALI1_F03973g	64.479
YALI1_F03973g_5	YALI1_F03973g	40.9339
YALI1_F03973g_6	YALI1_F03973g	58.929
YALI1_F03973g_7	YALI1_F03973g	60.638
YALI1_F03973g_8	YALI1_F03973g	68.9246
YALI1_F03974g_2	YALI1_F03974g	49.3052
YALI1_F03974g_3	YALI1_F03974g	50.7134
YALI1_F03974g_4	YALI1_F03974g	71.4087
YALI1_F03974g_5	YALI1_F03974g	31.3096
YALI1_F03974g_8	YALI1_F03974g	62.1634
YALI1_F03992g_1	YALI1_F03992g	62.6707
YALI1_F03992g_2	YALI1_F03992g	4.60963
YALI1_F03992g_3	YALI1_F03992g	58.7649
YALI1_F03992g_4	YALI1_F03992g	42.9848
YALI1_F03992g_5	YALI1_F03992g	58.8874
YALI1_F03992g_6	YALI1_F03992g	72.7948
YALI1_F03992g_7	YALI1_F03992g	38.458
YALI1_F03992g_8	YALI1_F03992g	60.0154
YALI1_F04001g_1	YALI1_F04001g	40.6098
YALI1_F04001g_2	YALI1_F04001g	53.0606
YALI1_F04001g_3	YALI1_F04001g	47.3117
YALI1_F04001g_4	YALI1_F04001g	28.9104
YALI1_F04001g_5	YALI1_F04001g	62.1312
YALI1_F04001g_6	YALI1_F04001g	8.35615
YALI1_F04001g_7	YALI1_F04001g	2.72191
YALI1_F04001g_8	YALI1_F04001g	18.8512
YALI1_F04027g_1	YALI1_F04027g	19.3102
YALI1_F04027g_2	YALI1_F04027g	20.0383
YALI1_F04027g_3	YALI1_F04027g	67.567
YALI1_F04027g_4	YALI1_F04027g	39.1296
YALI1_F04027g_5	YALI1_F04027g	55.4688
YALI1_F04027g_6	YALI1_F04027g	61.5999
YALI1_F04027g_7	YALI1_F04027g	54.6764
YALI1_F04027g_8	YALI1_F04027g	51.0672
YALI1_F04045g_1	YALI1_F04045g	32.0166
YALI1_F04045g_2	YALI1_F04045g	45.3385
YALI1_F04045g_3	YALI1_F04045g	83.0855
YALI1_F04045g_4	YALI1_F04045g	40.9318
YALI1_F04045g_5	YALI1_F04045g	33.6962
YALI1_F04045g_6	YALI1_F04045g	49.235
YALI1_F04045g_7	YALI1_F04045g	51.1248
YALI1_F04045g_8	YALI1_F04045g	68.2742
YALI1_F04070g_1	YALI1_F04070g	66.2913
YALI1_F04070g_2	YALI1_F04070g	47.2682
YALI1_F04070g_3	YALI1_F04070g	56.1568
YALI1_F04070g_4	YALI1_F04070g	33.6758
YALI1_F04070g_5	YALI1_F04070g	68.6381
YALI1_F04070g_6	YALI1_F04070g	39.3904
YALI1_F04070g_7	YALI1_F04070g	32.4392
YALI1_F04070g_8	YALI1_F04070g	54.0589
YALI1_F04082g_1	YALI1_F04082g	64.1622
YALI1_F04082g_2	YALI1_F04082g	37.2455
YALI1_F04082g_3	YALI1_F04082g	52.8303
YALI1_F04082g_4	YALI1_F04082g	73.8107
YALI1_F04082g_5	YALI1_F04082g	47.7969
YALI1_F04082g_6	YALI1_F04082g	45.0648
YALI1_F04082g_7	YALI1_F04082g	72.8878
YALI1_F04082g_8	YALI1_F04082g	74.5237
YALI1_F04106g_1	YALI1_F04106g	7.30003
YALI1_F04106g_2	YALI1_F04106g	3.0729
YALI1_F04106g_3	YALI1_F04106g	47.3081
YALI1_F04106g_4	YALI1_F04106g	66.8212
YALI1_F04106g_5	YALI1_F04106g	58.172
YALI1_F04106g_6	YALI1_F04106g	49.5762
YALI1_F04106g_7	YALI1_F04106g	57.9546
YALI1_F04106g_8	YALI1_F04106g	73.0746
YALI1_F04110g_2	YALI1_F04110g	46.1199
YALI1_F04110g_3	YALI1_F04110g	63.9992
YALI1_F04110g_4	YALI1_F04110g	41.3572
YALI1_F04110g_5	YALI1_F04110g	56.6031
YALI1_F04110g_6	YALI1_F04110g	47.659
YALI1_F04110g_7	YALI1_F04110g	65.5317
YALI1_F04110g_8	YALI1_F04110g	58.049
YALI1_F04130g_1	YALI1_F04130g	74.6129
YALI1_F04130g_2	YALI1_F04130g	51.8765
YALI1_F04130g_3	YALI1_F04130g	51.2033
YALI1_F04130g_4	YALI1_F04130g	39.2886
YALI1_F04130g_5	YALI1_F04130g	61.3455
YALI1_F04130g_6	YALI1_F04130g	50.0449
YALI1_F04130g_7	YALI1_F04130g	44.9321
YALI1_F04130g_8	YALI1_F04130g	43.9753
YALI1_F04157g_1	YALI1_F04157g	43.4278
YALI1_F04157g_2	YALI1_F04157g	55.2786
YALI1_F04157g_3	YALI1_F04157g	70.8336
YALI1_F04157g_4	YALI1_F04157g	55.8003
YALI1_F04157g_5	YALI1_F04157g	50.6028
YALI1_F04157g_6	YALI1_F04157g	59.495
YALI1_F04157g_7	YALI1_F04157g	33.0728
YALI1_F04157g_8	YALI1_F04157g	81.3425
YALI1_F04185g_1	YALI1_F04185g	61.2672
YALI1_F04185g_2	YALI1_F04185g	45.6009
YALI1_F04185g_3	YALI1_F04185g	45.6153
YALI1_F04185g_4	YALI1_F04185g	72.5812
YALI1_F04185g_5	YALI1_F04185g	59.3136
YALI1_F04185g_6	YALI1_F04185g	62.6917
YALI1_F04185g_7	YALI1_F04185g	61.8509
YALI1_F04185g_8	YALI1_F04185g	1.3337
YALI1_F04211g_1	YALI1_F04211g	42.2282
YALI1_F04211g_2	YALI1_F04211g	91.1079
YALI1_F04211g_3	YALI1_F04211g	39.999
YALI1_F04211g_4	YALI1_F04211g	52.1477
YALI1_F04211g_5	YALI1_F04211g	52.9367
YALI1_F04211g_6	YALI1_F04211g	50.9631
YALI1_F04211g_7	YALI1_F04211g	52.5744
YALI1_F04211g_8	YALI1_F04211g	59.291
YALI1_F04236g_1	YALI1_F04236g	62.2431
YALI1_F04236g_2	YALI1_F04236g	76.4342
YALI1_F04236g_3	YALI1_F04236g	65.6572
YALI1_F04236g_4	YALI1_F04236g	34.9764
YALI1_F04236g_5	YALI1_F04236g	37.461
YALI1_F04236g_6	YALI1_F04236g	56.7455
YALI1_F04236g_7	YALI1_F04236g	43.0384
YALI1_F04236g_8	YALI1_F04236g	75.8035
YALI1_F04238g_1	YALI1_F04238g	66.3204
YALI1_F04238g_2	YALI1_F04238g	69.9637
YALI1_F04238g_3	YALI1_F04238g	42.0006
YALI1_F04238g_4	YALI1_F04238g	43.9708
YALI1_F04238g_5	YALI1_F04238g	34.6145
YALI1_F04238g_6	YALI1_F04238g	63.5771
YALI1_F04238g_7	YALI1_F04238g	53.562
YALI1_F04238g_8	YALI1_F04238g	34.5136
YALI1_F04259g_1	YALI1_F04259g	60.8234
YALI1_F04259g_2	YALI1_F04259g	63.3717
YALI1_F04259g_3	YALI1_F04259g	65.0832
YALI1_F04259g_4	YALI1_F04259g	43.9901
YALI1_F04259g_5	YALI1_F04259g	55.2715
YALI1_F04259g_6	YALI1_F04259g	42.9476
YALI1_F04264g_1	YALI1_F04264g	70.7433
YALI1_F04264g_2	YALI1_F04264g	69.7377
YALI1_F04264g_3	YALI1_F04264g	67.5436
YALI1_F04264g_4	YALI1_F04264g	45.8577
YALI1_F04264g_5	YALI1_F04264g	69.8735
YALI1_F04264g_6	YALI1_F04264g	44.28
YALI1_F04264g_7	YALI1_F04264g	53.8435
YALI1_F04264g_8	YALI1_F04264g	11.9853
YALI1_F04314g_1	YALI1_F04314g	45.2322
YALI1_F04314g_2	YALI1_F04314g	41.9173
YALI1_F04314g_3	YALI1_F04314g	60.6769
YALI1_F04314g_4	YALI1_F04314g	67.6998
YALI1_F04314g_5	YALI1_F04314g	37.6903
YALI1_F04314g_6	YALI1_F04314g	51.2069
YALI1_F04314g_7	YALI1_F04314g	62.8964
YALI1_F04314g_8	YALI1_F04314g	14.397
YALI1_F04345g_1	YALI1_F04345g	57.4984
YALI1_F04345g_2	YALI1_F04345g	50.8028
YALI1_F04345g_3	YALI1_F04345g	48.4104
YALI1_F04345g_4	YALI1_F04345g	64.0889
YALI1_F04345g_5	YALI1_F04345g	52.4907
YALI1_F04345g_6	YALI1_F04345g	38.2657
YALI1_F04345g_7	YALI1_F04345g	53.1207
YALI1_F04345g_8	YALI1_F04345g	40.8386
YALI1_F04379g_1	YALI1_F04379g	26.4004
YALI1_F04379g_2	YALI1_F04379g	56.5878
YALI1_F04379g_3	YALI1_F04379g	61.539
YALI1_F04379g_4	YALI1_F04379g	54.0498
YALI1_F04379g_5	YALI1_F04379g	67.2876
YALI1_F04379g_6	YALI1_F04379g	61.7945
YALI1_F04379g_7	YALI1_F04379g	17.6446
YALI1_F04379g_8	YALI1_F04379g	60.7829
YALI1_F04433g_1	YALI1_F04433g	59.6927
YALI1_F04433g_2	YALI1_F04433g	45.2933
YALI1_F04433g_4	YALI1_F04433g	62.5098
YALI1_F04433g_5	YALI1_F04433g	52.9661
YALI1_F04433g_6	YALI1_F04433g	55.375
YALI1_F04433g_7	YALI1_F04433g	43.9382
YALI1_F04433g_8	YALI1_F04433g	75.7794
YALI1_F04455g_1	YALI1_F04455g	51.2756
YALI1_F04455g_2	YALI1_F04455g	35.4524
YALI1_F04455g_3	YALI1_F04455g	46.2561
YALI1_F04455g_4	YALI1_F04455g	39.4536
YALI1_F04455g_5	YALI1_F04455g	40.5006
YALI1_F04455g_6	YALI1_F04455g	49.1862
YALI1_F04455g_7	YALI1_F04455g	34.9806
YALI1_F04455g_8	YALI1_F04455g	29.4328
YALI1_F04497g_1	YALI1_F04497g	42.2645
YALI1_F04497g_2	YALI1_F04497g	51.8673
YALI1_F04497g_3	YALI1_F04497g	58.385
YALI1_F04497g_4	YALI1_F04497g	56.1231
YALI1_F04497g_5	YALI1_F04497g	64.2998
YALI1_F04497g_6	YALI1_F04497g	70.0829
YALI1_F04497g_7	YALI1_F04497g	32.7076
YALI1_F04497g_8	YALI1_F04497g	15.4144
YALI1_F04594g_1	YALI1_F04594g	24.8571
YALI1_F04594g_2	YALI1_F04594g	49.9442
YALI1_F04594g_3	YALI1_F04594g	45.775
YALI1_F04594g_4	YALI1_F04594g	62.2883
YALI1_F04594g_5	YALI1_F04594g	71.4149
YALI1_F04594g_6	YALI1_F04594g	52.905
YALI1_F04594g_7	YALI1_F04594g	41.6497
YALI1_F04594g_8	YALI1_F04594g	20.9808
YALI1_F04626g_1	YALI1_F04626g	90.4911
YALI1_F04626g_2	YALI1_F04626g	43.3173
YALI1_F04626g_3	YALI1_F04626g	85.2356
YALI1_F04626g_4	YALI1_F04626g	58.716
YALI1_F04626g_5	YALI1_F04626g	44.2432
YALI1_F04626g_6	YALI1_F04626g	47.5199
YALI1_F04626g_7	YALI1_F04626g	40.2087
YALI1_F04626g_8	YALI1_F04626g	55.2443
YALI1_F04643g_1	YALI1_F04643g	64.8655
YALI1_F04643g_2	YALI1_F04643g	58.9713
YALI1_F04643g_3	YALI1_F04643g	39.85
YALI1_F04643g_4	YALI1_F04643g	46.6414
YALI1_F04643g_5	YALI1_F04643g	47.0562
YALI1_F04643g_6	YALI1_F04643g	31.3247
YALI1_F04643g_7	YALI1_F04643g	88.463
YALI1_F04643g_8	YALI1_F04643g	60.2677
YALI1_F04655g_1	YALI1_F04655g	60.1686
YALI1_F04655g_2	YALI1_F04655g	45.5839
YALI1_F04690g_1	YALI1_F04690g	43.1253
YALI1_F04690g_2	YALI1_F04690g	76.1781
YALI1_F04690g_3	YALI1_F04690g	53.6495
YALI1_F04690g_4	YALI1_F04690g	78.0671
YALI1_F04690g_5	YALI1_F04690g	44.9756
YALI1_F04690g_6	YALI1_F04690g	17.581
YALI1_F04690g_7	YALI1_F04690g	26.512
YALI1_F04690g_8	YALI1_F04690g	21.197
YALI1_F04763g_1	YALI1_F04763g	84.885
YALI1_F04763g_2	YALI1_F04763g	59.8264
YALI1_F04763g_3	YALI1_F04763g	53.182
YALI1_F04763g_4	YALI1_F04763g	65.9476
YALI1_F04763g_5	YALI1_F04763g	51.9526
YALI1_F04763g_6	YALI1_F04763g	69.2968
YALI1_F04763g_7	YALI1_F04763g	18.4198
YALI1_F04763g_8	YALI1_F04763g	29.9373
YALI1_F04818g_1	YALI1_F04818g	35.6543
YALI1_F04818g_2	YALI1_F04818g	48.1497
YALI1_F04818g_3	YALI1_F04818g	66.0175
YALI1_F04818g_4	YALI1_F04818g	54.0189
YALI1_F04818g_5	YALI1_F04818g	59.8989
YALI1_F04818g_6	YALI1_F04818g	44.5659
YALI1_F04818g_7	YALI1_F04818g	13.3878
YALI1_F04818g_8	YALI1_F04818g	58.8127
YALI1_F04848g_1	YALI1_F04848g	58.5644
YALI1_F04848g_2	YALI1_F04848g	63.8888
YALI1_F04848g_3	YALI1_F04848g	34.898
YALI1_F04848g_4	YALI1_F04848g	65.2896
YALI1_F04848g_5	YALI1_F04848g	52.5496
YALI1_F04848g_6	YALI1_F04848g	36.8095
YALI1_F04848g_7	YALI1_F04848g	23.4439
YALI1_F04848g_8	YALI1_F04848g	21.9166
YALI1_F04849g_1	YALI1_F04849g	41.3726
YALI1_F04849g_2	YALI1_F04849g	23.6785
YALI1_F04849g_3	YALI1_F04849g	32.9851
YALI1_F04849g_4	YALI1_F04849g	38.4567
YALI1_F04849g_7	YALI1_F04849g	27.4302
YALI1_F04849g_8	YALI1_F04849g	38.517
YALI1_F04855g_1	YALI1_F04855g	60.2748
YALI1_F04855g_2	YALI1_F04855g	71.3549
YALI1_F04855g_3	YALI1_F04855g	39.1795
YALI1_F04855g_4	YALI1_F04855g	44.7859
YALI1_F04855g_5	YALI1_F04855g	39.4907
YALI1_F04855g_6	YALI1_F04855g	47.3761
YALI1_F04855g_7	YALI1_F04855g	63.0239
YALI1_F04855g_8	YALI1_F04855g	45.3996
YALI1_F04860g_4	YALI1_F04860g	45.7087
YALI1_F04895g_1	YALI1_F04895g	45.4496
YALI1_F04895g_2	YALI1_F04895g	52.0031
YALI1_F04895g_3	YALI1_F04895g	35.0972
YALI1_F04895g_4	YALI1_F04895g	64.6327
YALI1_F04895g_5	YALI1_F04895g	22.3779
YALI1_F04895g_6	YALI1_F04895g	12.6427
YALI1_F04895g_7	YALI1_F04895g	41.7846
YALI1_F04895g_8	YALI1_F04895g	50.1747
YALI1_F04920g_1	YALI1_F04920g	49.375
YALI1_F04920g_2	YALI1_F04920g	27.6962
YALI1_F04920g_3	YALI1_F04920g	59.9957
YALI1_F04920g_4	YALI1_F04920g	55.6346
YALI1_F04920g_5	YALI1_F04920g	53.6597
YALI1_F04920g_6	YALI1_F04920g	45.5755
YALI1_F04920g_7	YALI1_F04920g	48.1464
YALI1_F04920g_8	YALI1_F04920g	40.9248
YALI1_F04938g_1	YALI1_F04938g	76.5252
YALI1_F04938g_2	YALI1_F04938g	58.9838
YALI1_F04938g_3	YALI1_F04938g	36.7533
YALI1_F04938g_4	YALI1_F04938g	60.0788
YALI1_F04938g_5	YALI1_F04938g	46.8988
YALI1_F04938g_6	YALI1_F04938g	34.4719
YALI1_F04938g_7	YALI1_F04938g	46.8542
YALI1_F04938g_8	YALI1_F04938g	61.5289
YALI1_F04980g_1	YALI1_F04980g	70.9895
YALI1_F04980g_2	YALI1_F04980g	54.99
YALI1_F04980g_3	YALI1_F04980g	46.5673
YALI1_F04980g_4	YALI1_F04980g	26.0106
YALI1_F04980g_5	YALI1_F04980g	74.2205
YALI1_F04980g_6	YALI1_F04980g	21.2981
YALI1_F04980g_7	YALI1_F04980g	51.6252
YALI1_F04980g_8	YALI1_F04980g	40.4847
YALI1_F05039g_1	YALI1_F05039g	45.2175
YALI1_F05039g_2	YALI1_F05039g	57.1785
YALI1_F05039g_3	YALI1_F05039g	71.3131
YALI1_F05039g_4	YALI1_F05039g	51.4456
YALI1_F05039g_5	YALI1_F05039g	49.4381
YALI1_F05039g_6	YALI1_F05039g	61.7359
YALI1_F05039g_7	YALI1_F05039g	65.4624
YALI1_F05039g_8	YALI1_F05039g	56.2361
YALI1_F05088g_1	YALI1_F05088g	42.1256
YALI1_F05088g_2	YALI1_F05088g	32.0762
YALI1_F05088g_3	YALI1_F05088g	73.5401
YALI1_F05088g_4	YALI1_F05088g	53.7518
YALI1_F05088g_5	YALI1_F05088g	45.5715
YALI1_F05088g_6	YALI1_F05088g	32.2347
YALI1_F05088g_7	YALI1_F05088g	28.6994
YALI1_F05088g_8	YALI1_F05088g	22.2692
YALI1_F05089g_1	YALI1_F05089g	27.8651
YALI1_F05089g_2	YALI1_F05089g	45.9944
YALI1_F05089g_3	YALI1_F05089g	51.8688
YALI1_F05089g_4	YALI1_F05089g	57.9661
YALI1_F05089g_5	YALI1_F05089g	22.8297
YALI1_F05089g_6	YALI1_F05089g	41.7505
YALI1_F05118g_1	YALI1_F05118g	55.9842
YALI1_F05118g_2	YALI1_F05118g	69.6623
YALI1_F05118g_3	YALI1_F05118g	60.8109
YALI1_F05118g_4	YALI1_F05118g	59.4489
YALI1_F05118g_5	YALI1_F05118g	74.0293
YALI1_F05118g_6	YALI1_F05118g	25.1826
YALI1_F05118g_7	YALI1_F05118g	48.3569
YALI1_F05118g_8	YALI1_F05118g	67.2628
YALI1_F05128g_1	YALI1_F05128g	60.3494
YALI1_F05128g_3	YALI1_F05128g	57.6643
YALI1_F05128g_4	YALI1_F05128g	80.0442
YALI1_F05128g_5	YALI1_F05128g	43.3127
YALI1_F05137g_2	YALI1_F05137g	51.6673
YALI1_F05137g_3	YALI1_F05137g	38.5352
YALI1_F05137g_4	YALI1_F05137g	57.0984
YALI1_F05137g_7	YALI1_F05137g	66.3196
YALI1_F05205g_1	YALI1_F05205g	48.2253
YALI1_F05205g_2	YALI1_F05205g	77.8424
YALI1_F05205g_3	YALI1_F05205g	44.9464
YALI1_F05205g_4	YALI1_F05205g	61.6626
YALI1_F05205g_5	YALI1_F05205g	43.5899
YALI1_F05205g_6	YALI1_F05205g	69.6568
YALI1_F05205g_7	YALI1_F05205g	53.3396
YALI1_F05205g_8	YALI1_F05205g	63.5661
YALI1_F05220g_1	YALI1_F05220g	55.4393
YALI1_F05220g_2	YALI1_F05220g	61.9055
YALI1_F05220g_3	YALI1_F05220g	38.2439
YALI1_F05220g_4	YALI1_F05220g	85.3743
YALI1_F05220g_5	YALI1_F05220g	57.5185
YALI1_F05220g_6	YALI1_F05220g	44.9666
YALI1_F05220g_7	YALI1_F05220g	41.3797
YALI1_F05220g_8	YALI1_F05220g	51.5838
YALI1_F05253g_1	YALI1_F05253g	57.2088
YALI1_F05253g_2	YALI1_F05253g	32.7818
YALI1_F05253g_3	YALI1_F05253g	47.6382
YALI1_F05253g_4	YALI1_F05253g	61.3571
YALI1_F05253g_5	YALI1_F05253g	59.6065
YALI1_F05253g_6	YALI1_F05253g	59.9814
YALI1_F05253g_7	YALI1_F05253g	58.7373
YALI1_F05253g_8	YALI1_F05253g	39.9956
YALI1_F05290g_1	YALI1_F05290g	73.0662
YALI1_F05290g_2	YALI1_F05290g	50.3857
YALI1_F05290g_3	YALI1_F05290g	55.7145
YALI1_F05312g_2	YALI1_F05312g	40.3446
YALI1_F05312g_3	YALI1_F05312g	61.7648
YALI1_F05312g_4	YALI1_F05312g	37.7617
YALI1_F05312g_6	YALI1_F05312g	43.1235
YALI1_F05312g_7	YALI1_F05312g	56.8382
YALI1_F05312g_8	YALI1_F05312g	66.1088
YALI1_F05313g_2	YALI1_F05313g	52.8495
YALI1_F05313g_3	YALI1_F05313g	57.5016
YALI1_F05386g_1	YALI1_F05386g	59.9558
YALI1_F05386g_2	YALI1_F05386g	44.6629
YALI1_F05386g_3	YALI1_F05386g	50.6288
YALI1_F05386g_4	YALI1_F05386g	46.3532
YALI1_F05386g_5	YALI1_F05386g	48.8732
YALI1_F05386g_6	YALI1_F05386g	52.3263
YALI1_F05386g_7	YALI1_F05386g	23.151
YALI1_F05386g_8	YALI1_F05386g	14.7435
YALI1_F05403g_1	YALI1_F05403g	67.3944
YALI1_F05403g_2	YALI1_F05403g	39.7998
YALI1_F05403g_3	YALI1_F05403g	75.2816
YALI1_F05403g_4	YALI1_F05403g	67.6516
YALI1_F05403g_5	YALI1_F05403g	72.614
YALI1_F05403g_7	YALI1_F05403g	57.2174
YALI1_F05403g_8	YALI1_F05403g	60.9231
YALI1_F05415g_1	YALI1_F05415g	41.6644
YALI1_F05415g_2	YALI1_F05415g	60.0466
YALI1_F05415g_3	YALI1_F05415g	42.8621
YALI1_F05415g_4	YALI1_F05415g	34.1208
YALI1_F05415g_5	YALI1_F05415g	66.6709
YALI1_F05415g_6	YALI1_F05415g	57.5988
YALI1_F05415g_7	YALI1_F05415g	39.7804
YALI1_F05415g_8	YALI1_F05415g	70.8632
YALI1_F05448g_1	YALI1_F05448g	37.6946
YALI1_F05448g_2	YALI1_F05448g	45.3762
YALI1_F05448g_3	YALI1_F05448g	33.8116
YALI1_F05448g_4	YALI1_F05448g	79.1535
YALI1_F05448g_5	YALI1_F05448g	62.9192
YALI1_F05448g_6	YALI1_F05448g	36.6243
YALI1_F05448g_7	YALI1_F05448g	68.4678
YALI1_F05448g_8	YALI1_F05448g	34.4662
YALI1_F05459g_1	YALI1_F05459g	59.4375
YALI1_F05459g_2	YALI1_F05459g	59.7108
YALI1_F05459g_3	YALI1_F05459g	62.4275
YALI1_F05459g_4	YALI1_F05459g	41.3283
YALI1_F05459g_5	YALI1_F05459g	46.9495
YALI1_F05459g_6	YALI1_F05459g	60.4639
YALI1_F05459g_7	YALI1_F05459g	21.6864
YALI1_F05459g_8	YALI1_F05459g	70.6195
YALI1_F05509g_1	YALI1_F05509g	46.8432
YALI1_F05509g_2	YALI1_F05509g	59.5432
YALI1_F05509g_3	YALI1_F05509g	30.1189
YALI1_F05509g_4	YALI1_F05509g	40.3095
YALI1_F05509g_5	YALI1_F05509g	35.8695
YALI1_F05509g_6	YALI1_F05509g	72.0331
YALI1_F05509g_7	YALI1_F05509g	39.81
YALI1_F05509g_8	YALI1_F05509g	51.4036
YALI1_F05543t_A	YALI1_F05543t	41.2403
YALI1_F05543t_B	YALI1_F05543t	60.6475
YALI1_F05543t_C	YALI1_F05543t	55.8921
YALI1_F05543t_D	YALI1_F05543t	56.5781
YALI1_F05543t_E	YALI1_F05543t	62.5938
YALI1_F05543t_F	YALI1_F05543t	10.4215
YALI1_F05543t_G	YALI1_F05543t	10.2073
YALI1_F05543t_H	YALI1_F05543t	67.1458
YALI1_F05574g_1	YALI1_F05574g	76.1596
YALI1_F05574g_2	YALI1_F05574g	64.2247
YALI1_F05574g_3	YALI1_F05574g	29.303
YALI1_F05574g_4	YALI1_F05574g	34.6118
YALI1_F05574g_5	YALI1_F05574g	32.387
YALI1_F05574g_6	YALI1_F05574g	64.9071
YALI1_F05574g_7	YALI1_F05574g	26.8219
YALI1_F05574g_8	YALI1_F05574g	60.8359
YALI1_F05575g_1	YALI1_F05575g	47.9573
YALI1_F05575g_2	YALI1_F05575g	63.7083
YALI1_F05575g_3	YALI1_F05575g	59.4741
YALI1_F05575g_4	YALI1_F05575g	9.56905
YALI1_F05575g_5	YALI1_F05575g	76.0862
YALI1_F05575g_7	YALI1_F05575g	53.6716
YALI1_F05575g_8	YALI1_F05575g	43.2889
YALI1_F05624g_1	YALI1_F05624g	35.502
YALI1_F05624g_4	YALI1_F05624g	37.5967
YALI1_F05624g_5	YALI1_F05624g	30.6498
YALI1_F05624g_6	YALI1_F05624g	28.7226
YALI1_F05624g_7	YALI1_F05624g	1.7939
YALI1_F05624g_8	YALI1_F05624g	48.931
YALI1_F05661g_1	YALI1_F05661g	44.4657
YALI1_F05661g_2	YALI1_F05661g	54.3343
YALI1_F05661g_3	YALI1_F05661g	36.796
YALI1_F05661g_4	YALI1_F05661g	47.1371
YALI1_F05661g_5	YALI1_F05661g	36.6115
YALI1_F05661g_6	YALI1_F05661g	70.4809
YALI1_F05661g_7	YALI1_F05661g	41.3737
YALI1_F05661g_8	YALI1_F05661g	35.2763
YALI1_F05695g_1	YALI1_F05695g	50.0418
YALI1_F05695g_2	YALI1_F05695g	33.974
YALI1_F05695g_3	YALI1_F05695g	53.5312
YALI1_F05695g_4	YALI1_F05695g	34.9289
YALI1_F05695g_5	YALI1_F05695g	54.649
YALI1_F05695g_6	YALI1_F05695g	19.1238
YALI1_F05695g_7	YALI1_F05695g	61.5065
YALI1_F05695g_8	YALI1_F05695g	40.6285
YALI1_F05781g_1	YALI1_F05781g	23.6332
YALI1_F05781g_2	YALI1_F05781g	38.6702
YALI1_F05781g_3	YALI1_F05781g	55.0101
YALI1_F05781g_4	YALI1_F05781g	69.7697
YALI1_F05781g_5	YALI1_F05781g	57.2317
YALI1_F05781g_7	YALI1_F05781g	54.3021
YALI1_F05781g_8	YALI1_F05781g	49.1893
YALI1_F05814g_1	YALI1_F05814g	38.3698
YALI1_F05814g_2	YALI1_F05814g	79.1789
YALI1_F05814g_3	YALI1_F05814g	66.9811
YALI1_F05814g_4	YALI1_F05814g	43.7675
YALI1_F05814g_5	YALI1_F05814g	40.7948
YALI1_F05814g_6	YALI1_F05814g	48.5729
YALI1_F05814g_7	YALI1_F05814g	49.093
YALI1_F05814g_8	YALI1_F05814g	57.2956
YALI1_F05871g_1	YALI1_F05871g	44.5295
YALI1_F05871g_2	YALI1_F05871g	28.6681
YALI1_F05871g_3	YALI1_F05871g	78.8105
YALI1_F05871g_4	YALI1_F05871g	60.1712
YALI1_F05871g_5	YALI1_F05871g	51.9046
YALI1_F05871g_6	YALI1_F05871g	47.0741
YALI1_F05871g_7	YALI1_F05871g	49.4825
YALI1_F05871g_8	YALI1_F05871g	61.3143
YALI1_F05876g_1	YALI1_F05876g	69.0802
YALI1_F05876g_2	YALI1_F05876g	68.1173
YALI1_F05876g_3	YALI1_F05876g	63.1952
YALI1_F05876g_4	YALI1_F05876g	33.7173
YALI1_F05887g_1	YALI1_F05887g	42.2016
YALI1_F05887g_2	YALI1_F05887g	30.0506
YALI1_F05887g_3	YALI1_F05887g	60.636
YALI1_F05887g_4	YALI1_F05887g	50.7342
YALI1_F05887g_5	YALI1_F05887g	74.8735
YALI1_F05887g_6	YALI1_F05887g	55.6735
YALI1_F05887g_7	YALI1_F05887g	84.5107
YALI1_F05887g_8	YALI1_F05887g	15.195
YALI1_F05893g_1	YALI1_F05893g	59.5486
YALI1_F05893g_2	YALI1_F05893g	55.1707
YALI1_F05893g_3	YALI1_F05893g	44.1982
YALI1_F05893g_4	YALI1_F05893g	26.3636
YALI1_F05893g_5	YALI1_F05893g	32.9291
YALI1_F05893g_6	YALI1_F05893g	61.1211
YALI1_F05893g_7	YALI1_F05893g	80.0976
YALI1_F05900g_1	YALI1_F05900g	26.1508
YALI1_F05900g_3	YALI1_F05900g	71.0082
YALI1_F05900g_4	YALI1_F05900g	23.8862
YALI1_F05900g_5	YALI1_F05900g	58.6758
YALI1_F05900g_6	YALI1_F05900g	29.6572
YALI1_F05900g_7	YALI1_F05900g	48.6291
YALI1_F05900g_8	YALI1_F05900g	2.02056
YALI1_F05936g_1	YALI1_F05936g	30.7813
YALI1_F05936g_2	YALI1_F05936g	51.1271
YALI1_F05936g_3	YALI1_F05936g	44.9877
YALI1_F05936g_4	YALI1_F05936g	52.6945
YALI1_F05936g_5	YALI1_F05936g	23.2068
YALI1_F05936g_6	YALI1_F05936g	55.8941
YALI1_F05936g_7	YALI1_F05936g	54.9214
YALI1_F05936g_8	YALI1_F05936g	76.863
YALI1_F05958g_1	YALI1_F05958g	56.6396
YALI1_F05958g_2	YALI1_F05958g	50.2994
YALI1_F05958g_3	YALI1_F05958g	41.7335
YALI1_F05958g_4	YALI1_F05958g	18.1802
YALI1_F05958g_5	YALI1_F05958g	29.6474
YALI1_F05958g_6	YALI1_F05958g	33.1861
YALI1_F05958g_7	YALI1_F05958g	74.0369
YALI1_F05958g_8	YALI1_F05958g	69.9161
YALI1_F05967g_2	YALI1_F05967g	78.4242
YALI1_F05967g_3	YALI1_F05967g	48.2112
YALI1_F05967g_4	YALI1_F05967g	42.153
YALI1_F05967g_5	YALI1_F05967g	37.6338
YALI1_F05967g_6	YALI1_F05967g	1.4337
YALI1_F05967g_7	YALI1_F05967g	17.0882
YALI1_F05967g_8	YALI1_F05967g	83.9109
YALI1_F05979g_1	YALI1_F05979g	57.4834
YALI1_F05979g_2	YALI1_F05979g	59.8324
YALI1_F05979g_3	YALI1_F05979g	32.8191
YALI1_F05979g_4	YALI1_F05979g	52.3123
YALI1_F05979g_5	YALI1_F05979g	56.2486
YALI1_F05979g_6	YALI1_F05979g	36.9558
YALI1_F05979g_7	YALI1_F05979g	55.6822
YALI1_F05979g_8	YALI1_F05979g	66.4687
YALI1_F06018g_1	YALI1_F06018g	48.2007
YALI1_F06018g_2	YALI1_F06018g	56.9441
YALI1_F06018g_3	YALI1_F06018g	48.902
YALI1_F06018g_4	YALI1_F06018g	54.0614
YALI1_F06018g_5	YALI1_F06018g	55.3471
YALI1_F06018g_6	YALI1_F06018g	51.2829
YALI1_F06018g_7	YALI1_F06018g	47.6684
YALI1_F06018g_8	YALI1_F06018g	55.0883
YALI1_F06035g_1	YALI1_F06035g	67.1698
YALI1_F06035g_2	YALI1_F06035g	71.2438
YALI1_F06035g_3	YALI1_F06035g	48.9459
YALI1_F06035g_4	YALI1_F06035g	54.6441
YALI1_F06035g_5	YALI1_F06035g	45.136
YALI1_F06035g_6	YALI1_F06035g	57.1737
YALI1_F06035g_7	YALI1_F06035g	46.8976
YALI1_F06035g_8	YALI1_F06035g	64.7434
YALI1_F06076g_1	YALI1_F06076g	81.2142
YALI1_F06076g_2	YALI1_F06076g	54.743
YALI1_F06076g_3	YALI1_F06076g	1.93643
YALI1_F06076g_4	YALI1_F06076g	57.1498
YALI1_F06076g_5	YALI1_F06076g	34.6696
YALI1_F06076g_6	YALI1_F06076g	37.5756
YALI1_F06076g_7	YALI1_F06076g	71.2172
YALI1_F06076g_8	YALI1_F06076g	59.1079
YALI1_F06109g_1	YALI1_F06109g	33.9362
YALI1_F06109g_2	YALI1_F06109g	55.4377
YALI1_F06109g_3	YALI1_F06109g	45.8943
YALI1_F06109g_4	YALI1_F06109g	68.9524
YALI1_F06109g_5	YALI1_F06109g	48.8529
YALI1_F06109g_6	YALI1_F06109g	39.9397
YALI1_F06109g_7	YALI1_F06109g	59.2289
YALI1_F06109g_8	YALI1_F06109g	34.3105
YALI1_F06131g_1	YALI1_F06131g	1.05109
YALI1_F06131g_2	YALI1_F06131g	1.0523
YALI1_F06131g_3	YALI1_F06131g	1.13248
YALI1_F06131g_4	YALI1_F06131g	2.72302
YALI1_F06131g_5	YALI1_F06131g	81.988
YALI1_F06131g_6	YALI1_F06131g	70.5557
YALI1_F06131g_7	YALI1_F06131g	69.5931
YALI1_F06131g_8	YALI1_F06131g	29.8273
YALI1_F06197g_1	YALI1_F06197g	53.7228
YALI1_F06197g_2	YALI1_F06197g	69.6854
YALI1_F06197g_3	YALI1_F06197g	43.6758
YALI1_F06197g_4	YALI1_F06197g	36.5481
YALI1_F06197g_5	YALI1_F06197g	59.9881
YALI1_F06197g_6	YALI1_F06197g	71.0458
YALI1_F06197g_7	YALI1_F06197g	48.6331
YALI1_F06197g_8	YALI1_F06197g	52.6643
YALI1_F06198g_1	YALI1_F06198g	69.3703
YALI1_F06198g_2	YALI1_F06198g	41.054
YALI1_F06198g_3	YALI1_F06198g	42.6359
YALI1_F06198g_4	YALI1_F06198g	39.6477
YALI1_F06198g_5	YALI1_F06198g	56.1403
YALI1_F06198g_6	YALI1_F06198g	53.2728
YALI1_F06198g_7	YALI1_F06198g	52.6893
YALI1_F06198g_8	YALI1_F06198g	22.3253
YALI1_F06236g_3	YALI1_F06236g	56.7371
YALI1_F06236g_4	YALI1_F06236g	44.5728
YALI1_F06262g_1	YALI1_F06262g	38.2702
YALI1_F06262g_2	YALI1_F06262g	25.5749
YALI1_F06262g_3	YALI1_F06262g	48.6132
YALI1_F06262g_4	YALI1_F06262g	69.7985
YALI1_F06262g_5	YALI1_F06262g	70.5066
YALI1_F06262g_6	YALI1_F06262g	50.5304
YALI1_F06262g_7	YALI1_F06262g	55.1175
YALI1_F06262g_8	YALI1_F06262g	52.372
YALI1_F06289g_1	YALI1_F06289g	42.7651
YALI1_F06289g_2	YALI1_F06289g	45.3426
YALI1_F06289g_3	YALI1_F06289g	59.6016
YALI1_F06289g_4	YALI1_F06289g	77.0067
YALI1_F06289g_5	YALI1_F06289g	44.5363
YALI1_F06312g_1	YALI1_F06312g	41.8368
YALI1_F06312g_2	YALI1_F06312g	62.5881
YALI1_F06312g_3	YALI1_F06312g	53.544
YALI1_F06312g_4	YALI1_F06312g	44.9117
YALI1_F06312g_5	YALI1_F06312g	45.5
YALI1_F06312g_6	YALI1_F06312g	48.9037
YALI1_F06312g_7	YALI1_F06312g	53.4841
YALI1_F06312g_8	YALI1_F06312g	55.5972
YALI1_F06351g_1	YALI1_F06351g	37.983
YALI1_F06351g_2	YALI1_F06351g	27.8077
YALI1_F06351g_3	YALI1_F06351g	31.4172
YALI1_F06351g_4	YALI1_F06351g	56.874
YALI1_F06351g_5	YALI1_F06351g	52.5738
YALI1_F06351g_6	YALI1_F06351g	69.3095
YALI1_F06351g_7	YALI1_F06351g	66.1027
YALI1_F06351g_8	YALI1_F06351g	50.5693
YALI1_F06353g_1	YALI1_F06353g	80.4777
YALI1_F06353g_2	YALI1_F06353g	66.0797
YALI1_F06353g_4	YALI1_F06353g	20.4894
YALI1_F06353g_6	YALI1_F06353g	1.20732
YALI1_F06353g_7	YALI1_F06353g	1.09297
YALI1_F06393g_1	YALI1_F06393g	73.851
YALI1_F06393g_2	YALI1_F06393g	47.3084
YALI1_F06393g_3	YALI1_F06393g	45.8161
YALI1_F06393g_4	YALI1_F06393g	50.8291
YALI1_F06393g_5	YALI1_F06393g	24.9209
YALI1_F06393g_6	YALI1_F06393g	58.2769
YALI1_F06393g_7	YALI1_F06393g	62.7382
YALI1_F06393g_8	YALI1_F06393g	57.052
YALI1_F06410g_1	YALI1_F06410g	54.7223
YALI1_F06426g_1	YALI1_F06426g	53.4218
YALI1_F06426g_3	YALI1_F06426g	64.3953
YALI1_F06426g_4	YALI1_F06426g	68.5863
YALI1_F06466g_1	YALI1_F06466g	39.2324
YALI1_F06466g_2	YALI1_F06466g	77.8009
YALI1_F06466g_3	YALI1_F06466g	16.4043
YALI1_F06466g_4	YALI1_F06466g	52.6241
YALI1_F06466g_5	YALI1_F06466g	55.3758
YALI1_F06466g_6	YALI1_F06466g	60.1909
YALI1_F06466g_7	YALI1_F06466g	62.5981
YALI1_F06466g_8	YALI1_F06466g	65.2906
YALI1_F06489g_1	YALI1_F06489g	59.652
YALI1_F06489g_2	YALI1_F06489g	76.4023
YALI1_F06489g_3	YALI1_F06489g	48.8155
YALI1_F06489g_4	YALI1_F06489g	18.7549
YALI1_F06489g_5	YALI1_F06489g	61.9371
YALI1_F06489g_6	YALI1_F06489g	74.314
YALI1_F06489g_7	YALI1_F06489g	61.4433
YALI1_F06489g_8	YALI1_F06489g	41.999
YALI1_F06544g_3	YALI1_F06544g	44.2866
YALI1_F06544g_4	YALI1_F06544g	40.2673
YALI1_F06544g_5	YALI1_F06544g	49.7185
YALI1_F06544g_6	YALI1_F06544g	47.2844
YALI1_F06544g_7	YALI1_F06544g	69.2768
YALI1_F06544g_8	YALI1_F06544g	57.8781
YALI1_F06578g_1	YALI1_F06578g	61.9838
YALI1_F06578g_2	YALI1_F06578g	30.5794
YALI1_F06578g_3	YALI1_F06578g	12.9209
YALI1_F06578g_4	YALI1_F06578g	51.8992
YALI1_F06578g_5	YALI1_F06578g	44.2204
YALI1_F06578g_6	YALI1_F06578g	47.5859
YALI1_F06578g_7	YALI1_F06578g	61.7644
YALI1_F06578g_8	YALI1_F06578g	37.1984
YALI1_F06628g_1	YALI1_F06628g	40.2328
YALI1_F06628g_2	YALI1_F06628g	28.6887
YALI1_F06628g_3	YALI1_F06628g	35.5906
YALI1_F06628g_4	YALI1_F06628g	55.1363
YALI1_F06628g_5	YALI1_F06628g	53.9673
YALI1_F06628g_6	YALI1_F06628g	33.6097
YALI1_F06628g_7	YALI1_F06628g	52.0696
YALI1_F06628g_8	YALI1_F06628g	50.6708
YALI1_F06670g_1	YALI1_F06670g	61.9647
YALI1_F06670g_2	YALI1_F06670g	59.2491
YALI1_F06670g_3	YALI1_F06670g	41.1826
YALI1_F06670g_4	YALI1_F06670g	60.1432
YALI1_F06670g_5	YALI1_F06670g	29.4848
YALI1_F06670g_6	YALI1_F06670g	25.4041
YALI1_F06670g_7	YALI1_F06670g	17.0836
YALI1_F06670g_8	YALI1_F06670g	33.0691
YALI1_F06708g_1	YALI1_F06708g	38.1216
YALI1_F06708g_2	YALI1_F06708g	50.8417
YALI1_F06708g_3	YALI1_F06708g	4.79599
YALI1_F06708g_4	YALI1_F06708g	32.8636
YALI1_F06708g_5	YALI1_F06708g	51.554
YALI1_F06708g_6	YALI1_F06708g	27.1499
YALI1_F06708g_7	YALI1_F06708g	33.3114
YALI1_F06708g_8	YALI1_F06708g	27.6795
YALI1_F06787g_1	YALI1_F06787g	55.2303
YALI1_F06787g_2	YALI1_F06787g	47.3331
YALI1_F06787g_3	YALI1_F06787g	41.0173
YALI1_F06787g_4	YALI1_F06787g	60.6609
YALI1_F06787g_5	YALI1_F06787g	48.7564
YALI1_F06787g_6	YALI1_F06787g	38.8827
YALI1_F06787g_7	YALI1_F06787g	53.7229
YALI1_F06787g_8	YALI1_F06787g	58.944
YALI1_F06797g_1	YALI1_F06797g	44.632
YALI1_F06797g_2	YALI1_F06797g	38.2026
YALI1_F06797g_3	YALI1_F06797g	48.7892
YALI1_F06830g_1	YALI1_F06830g	35.1656
YALI1_F06830g_2	YALI1_F06830g	41.3211
YALI1_F06830g_3	YALI1_F06830g	48.262
YALI1_F06830g_4	YALI1_F06830g	53.0898
YALI1_F06830g_5	YALI1_F06830g	76.0719
YALI1_F06830g_6	YALI1_F06830g	56.8759
YALI1_F06830g_7	YALI1_F06830g	51.4854
YALI1_F06830g_8	YALI1_F06830g	40.1238
YALI1_F06858g_1	YALI1_F06858g	80.3472
YALI1_F06858g_2	YALI1_F06858g	50.8073
YALI1_F06858g_3	YALI1_F06858g	78.8073
YALI1_F06858g_4	YALI1_F06858g	50.7282
YALI1_F06858g_5	YALI1_F06858g	53.2216
YALI1_F06858g_6	YALI1_F06858g	48.7083
YALI1_F06858g_7	YALI1_F06858g	57.2196
YALI1_F06858g_8	YALI1_F06858g	60.4895
YALI1_F06896g_1	YALI1_F06896g	49.0126
YALI1_F06896g_2	YALI1_F06896g	60.0108
YALI1_F06896g_3	YALI1_F06896g	30.1559
YALI1_F06896g_4	YALI1_F06896g	59.9414
YALI1_F06896g_5	YALI1_F06896g	67.3154
YALI1_F06896g_6	YALI1_F06896g	55.4129
YALI1_F06896g_7	YALI1_F06896g	55.0804
YALI1_F06896g_8	YALI1_F06896g	28.0268
YALI1_F06904g_3	YALI1_F06904g	32.0229
YALI1_F06904g_4	YALI1_F06904g	47.998
YALI1_F06904g_6	YALI1_F06904g	36.2461
YALI1_F06904g_7	YALI1_F06904g	51.8947
YALI1_F06904g_8	YALI1_F06904g	27.9281
YALI1_F06941g_1	YALI1_F06941g	60.0015
YALI1_F06941g_2	YALI1_F06941g	42.8118
YALI1_F06941g_3	YALI1_F06941g	69.3318
YALI1_F06941g_4	YALI1_F06941g	43.3231
YALI1_F06941g_5	YALI1_F06941g	34.4712
YALI1_F06941g_6	YALI1_F06941g	57.3349
YALI1_F06941g_7	YALI1_F06941g	58.0157
YALI1_F06941g_8	YALI1_F06941g	65.4141
YALI1_F06956g_1	YALI1_F06956g	60.5871
YALI1_F06956g_2	YALI1_F06956g	30.3588
YALI1_F06956g_3	YALI1_F06956g	54.2777
YALI1_F06956g_4	YALI1_F06956g	16.3993
YALI1_F06956g_5	YALI1_F06956g	70.4588
YALI1_F06956g_6	YALI1_F06956g	59.0327
YALI1_F06956g_7	YALI1_F06956g	61.5994
YALI1_F06956g_8	YALI1_F06956g	44.6752
YALI1_F06991g_1	YALI1_F06991g	70.7243
YALI1_F06991g_2	YALI1_F06991g	73.9316
YALI1_F06991g_3	YALI1_F06991g	44.3806
YALI1_F06991g_4	YALI1_F06991g	36.9086
YALI1_F06991g_5	YALI1_F06991g	40.4455
YALI1_F06991g_6	YALI1_F06991g	50.1224
YALI1_F06991g_7	YALI1_F06991g	33.2316
YALI1_F06991g_8	YALI1_F06991g	62.2982
YALI1_F07042g_1	YALI1_F07042g	32.9132
YALI1_F07042g_2	YALI1_F07042g	43.6779
YALI1_F07042g_3	YALI1_F07042g	53.4247
YALI1_F07042g_4	YALI1_F07042g	62.4564
YALI1_F07042g_5	YALI1_F07042g	65.8746
YALI1_F07042g_6	YALI1_F07042g	41.3815
YALI1_F07055g_1	YALI1_F07055g	60.4035
YALI1_F07093g_1	YALI1_F07093g	74.0694
YALI1_F07093g_2	YALI1_F07093g	51.8143
YALI1_F07093g_3	YALI1_F07093g	47.459
YALI1_F07093g_4	YALI1_F07093g	54.6727
YALI1_F07093g_5	YALI1_F07093g	56.6102
YALI1_F07135g_1	YALI1_F07135g	6.41337
YALI1_F07135g_2	YALI1_F07135g	47.1447
YALI1_F07135g_3	YALI1_F07135g	29.2094
YALI1_F07135g_4	YALI1_F07135g	41.3385
YALI1_F07135g_5	YALI1_F07135g	68.6612
YALI1_F07135g_6	YALI1_F07135g	54.7012
YALI1_F07135g_7	YALI1_F07135g	41.969
YALI1_F07135g_8	YALI1_F07135g	65.6142
YALI1_F07146g_1	YALI1_F07146g	52.4142
YALI1_F07146g_3	YALI1_F07146g	72.4195
YALI1_F07150g_1	YALI1_F07150g	84.2695
YALI1_F07150g_2	YALI1_F07150g	40.3625
YALI1_F07150g_3	YALI1_F07150g	75.2591
YALI1_F07150g_4	YALI1_F07150g	65.021
YALI1_F07150g_5	YALI1_F07150g	53.7964
YALI1_F07181g_1	YALI1_F07181g	51.61
YALI1_F07181g_2	YALI1_F07181g	64.4225
YALI1_F07181g_3	YALI1_F07181g	45.2524
YALI1_F07181g_4	YALI1_F07181g	82.351
YALI1_F07181g_5	YALI1_F07181g	39.854
YALI1_F07181g_6	YALI1_F07181g	70.4345
YALI1_F07181g_7	YALI1_F07181g	45.5555
YALI1_F07181g_8	YALI1_F07181g	39.7809
YALI1_F07246g_1	YALI1_F07246g	54.9228
YALI1_F07246g_2	YALI1_F07246g	66.5818
YALI1_F07246g_3	YALI1_F07246g	60.3565
YALI1_F07246g_4	YALI1_F07246g	59.2945
YALI1_F07246g_5	YALI1_F07246g	39.4096
YALI1_F07246g_6	YALI1_F07246g	58.177
YALI1_F07246g_7	YALI1_F07246g	59.7637
YALI1_F07246g_8	YALI1_F07246g	50.8799
YALI1_F07318g_1	YALI1_F07318g	45.1948
YALI1_F07318g_2	YALI1_F07318g	41.2336
YALI1_F07318g_3	YALI1_F07318g	57.0971
YALI1_F07318g_4	YALI1_F07318g	15.0686
YALI1_F07318g_5	YALI1_F07318g	29.2495
YALI1_F07318g_6	YALI1_F07318g	55.5207
YALI1_F07318g_7	YALI1_F07318g	37.0773
YALI1_F07318g_8	YALI1_F07318g	49.1848
YALI1_F07344g_1	YALI1_F07344g	29.8109
YALI1_F07344g_2	YALI1_F07344g	67.7855
YALI1_F07344g_3	YALI1_F07344g	29.5205
YALI1_F07344g_4	YALI1_F07344g	43.1434
YALI1_F07344g_5	YALI1_F07344g	50.8955
YALI1_F07344g_6	YALI1_F07344g	33.1826
YALI1_F07344g_7	YALI1_F07344g	48.3889
YALI1_F07344g_8	YALI1_F07344g	44.8676
YALI1_F07361g_2	YALI1_F07361g	65.4782
YALI1_F07376g_1	YALI1_F07376g	56.3363
YALI1_F07376g_2	YALI1_F07376g	58.2066
YALI1_F07376g_3	YALI1_F07376g	36.9547
YALI1_F07376g_4	YALI1_F07376g	51.3748
YALI1_F07376g_5	YALI1_F07376g	42.3282
YALI1_F07376g_6	YALI1_F07376g	70.3765
YALI1_F07376g_7	YALI1_F07376g	45.613
YALI1_F07376g_8	YALI1_F07376g	50.5099
YALI1_F07384g_1	YALI1_F07384g	61.5433
YALI1_F07384g_3	YALI1_F07384g	52.1568
YALI1_F07384g_4	YALI1_F07384g	39.9736
YALI1_F07384g_5	YALI1_F07384g	69.061
YALI1_F07401g_1	YALI1_F07401g	82.2456
YALI1_F07401g_2	YALI1_F07401g	20.3568
YALI1_F07401g_3	YALI1_F07401g	35.3227
YALI1_F07401g_4	YALI1_F07401g	49.1271
YALI1_F07401g_5	YALI1_F07401g	79.0979
YALI1_F07401g_6	YALI1_F07401g	46.1446
YALI1_F07401g_7	YALI1_F07401g	18.0447
YALI1_F07401g_8	YALI1_F07401g	49.4641
YALI1_F07416g_1	YALI1_F07416g	52.1417
YALI1_F07416g_2	YALI1_F07416g	55.467
YALI1_F07416g_3	YALI1_F07416g	47.2312
YALI1_F07416g_4	YALI1_F07416g	32.7948
YALI1_F07416g_5	YALI1_F07416g	57.7392
YALI1_F07416g_6	YALI1_F07416g	30.7739
YALI1_F07416g_7	YALI1_F07416g	76.7116
YALI1_F07429g_1	YALI1_F07429g	43.0812
YALI1_F07429g_2	YALI1_F07429g	53.0133
YALI1_F07429g_3	YALI1_F07429g	24.4067
YALI1_F07429g_4	YALI1_F07429g	54.7434
YALI1_F07429g_5	YALI1_F07429g	29.7194
YALI1_F07429g_6	YALI1_F07429g	35.0437
YALI1_F07429g_7	YALI1_F07429g	36.1466
YALI1_F07429g_8	YALI1_F07429g	52.8033
YALI1_F07504g_1	YALI1_F07504g	4.60752
YALI1_F07504g_2	YALI1_F07504g	72.0913
YALI1_F07504g_3	YALI1_F07504g	71.0446
YALI1_F07504g_4	YALI1_F07504g	36.493
YALI1_F07504g_5	YALI1_F07504g	44.1602
YALI1_F07504g_6	YALI1_F07504g	52.0834
YALI1_F07504g_7	YALI1_F07504g	63.8324
YALI1_F07504g_8	YALI1_F07504g	2.9608
YALI1_F07510g_1	YALI1_F07510g	55.9073
YALI1_F07510g_2	YALI1_F07510g	57.1163
YALI1_F07510g_3	YALI1_F07510g	35.0836
YALI1_F07510g_4	YALI1_F07510g	67.4106
YALI1_F07510g_5	YALI1_F07510g	56.8329
YALI1_F07510g_6	YALI1_F07510g	56.0281
YALI1_F07510g_7	YALI1_F07510g	42.1981
YALI1_F07510g_8	YALI1_F07510g	50.9272
YALI1_F07573g_1	YALI1_F07573g	75.1615
YALI1_F07573g_2	YALI1_F07573g	47.2473
YALI1_F07573g_3	YALI1_F07573g	44.3462
YALI1_F07573g_4	YALI1_F07573g	17.2839
YALI1_F07573g_5	YALI1_F07573g	69.4156
YALI1_F07573g_6	YALI1_F07573g	2.79118
YALI1_F07573g_7	YALI1_F07573g	48.162
YALI1_F07573g_8	YALI1_F07573g	73.7212
YALI1_F07604g_1	YALI1_F07604g	34.7035
YALI1_F07604g_2	YALI1_F07604g	46.1609
YALI1_F07604g_3	YALI1_F07604g	36.319
YALI1_F07604g_4	YALI1_F07604g	32.8015
YALI1_F07630g_1	YALI1_F07630g	52.7095
YALI1_F07630g_2	YALI1_F07630g	50.4549
YALI1_F07630g_3	YALI1_F07630g	50.9846
YALI1_F07630g_4	YALI1_F07630g	44.871
YALI1_F07630g_5	YALI1_F07630g	59.9756
YALI1_F07630g_6	YALI1_F07630g	29.9703
YALI1_F07630g_7	YALI1_F07630g	63.6449
YALI1_F07630g_8	YALI1_F07630g	63.1017
YALI1_F07655g_1	YALI1_F07655g	50.0361
YALI1_F07655g_6	YALI1_F07655g	69.8334
YALI1_F07655g_7	YALI1_F07655g	76.3063
YALI1_F07655g_8	YALI1_F07655g	65.6176
YALI1_F07675g_1	YALI1_F07675g	28.8643
YALI1_F07675g_2	YALI1_F07675g	45.3009
YALI1_F07675g_3	YALI1_F07675g	65.5756
YALI1_F07675g_4	YALI1_F07675g	29.8473
YALI1_F07675g_6	YALI1_F07675g	51.5449
YALI1_F07675g_7	YALI1_F07675g	37.2662
YALI1_F07675g_8	YALI1_F07675g	42.6078
YALI1_F07699g_1	YALI1_F07699g	60.4893
YALI1_F07699g_2	YALI1_F07699g	71.5938
YALI1_F07699g_3	YALI1_F07699g	39.7434
YALI1_F07699g_4	YALI1_F07699g	45.3937
YALI1_F07699g_5	YALI1_F07699g	61.2659
YALI1_F07699g_6	YALI1_F07699g	67.61
YALI1_F07699g_7	YALI1_F07699g	8.7441
YALI1_F07699g_8	YALI1_F07699g	60.7704
YALI1_F07747g_1	YALI1_F07747g	51.6948
YALI1_F07747g_2	YALI1_F07747g	68.3152
YALI1_F07747g_3	YALI1_F07747g	65.0938
YALI1_F07747g_4	YALI1_F07747g	22.4088
YALI1_F07747g_5	YALI1_F07747g	40.643
YALI1_F07747g_6	YALI1_F07747g	48.0208
YALI1_F07747g_7	YALI1_F07747g	55.8679
YALI1_F07747g_8	YALI1_F07747g	41.2762
YALI1_F07756g_1	YALI1_F07756g	34.3259
YALI1_F07756g_2	YALI1_F07756g	82.3794
YALI1_F07756g_3	YALI1_F07756g	48.2782
YALI1_F07756g_4	YALI1_F07756g	11.8483
YALI1_F07756g_5	YALI1_F07756g	50.3903
YALI1_F07756g_6	YALI1_F07756g	41.5523
YALI1_F07756g_7	YALI1_F07756g	1.74827
YALI1_F07756g_8	YALI1_F07756g	34.2649
YALI1_F07762g_1	YALI1_F07762g	2.05312
YALI1_F07762g_2	YALI1_F07762g	2.18781
YALI1_F07762g_3	YALI1_F07762g	19.9978
YALI1_F07762g_4	YALI1_F07762g	37.0775
YALI1_F07762g_5	YALI1_F07762g	74.2121
YALI1_F07762g_6	YALI1_F07762g	46.595
YALI1_F07762g_7	YALI1_F07762g	21.6007
YALI1_F07762g_8	YALI1_F07762g	77.7019
YALI1_F07793g_1	YALI1_F07793g	46.7472
YALI1_F07793g_2	YALI1_F07793g	43.1116
YALI1_F07793g_3	YALI1_F07793g	48.6778
YALI1_F07793g_4	YALI1_F07793g	71.57
YALI1_F07793g_5	YALI1_F07793g	14.1233
YALI1_F07793g_6	YALI1_F07793g	46.979
YALI1_F07793g_7	YALI1_F07793g	59.1675
YALI1_F07793g_8	YALI1_F07793g	56.5239
YALI1_F07819g_1	YALI1_F07819g	39.9974
YALI1_F07819g_2	YALI1_F07819g	39.6778
YALI1_F07819g_3	YALI1_F07819g	45.0072
YALI1_F07819g_4	YALI1_F07819g	51.0075
YALI1_F07819g_5	YALI1_F07819g	28.4631
YALI1_F07819g_6	YALI1_F07819g	59.6839
YALI1_F07819g_7	YALI1_F07819g	65.7099
YALI1_F07819g_8	YALI1_F07819g	62.6398
YALI1_F07827g_1	YALI1_F07827g	43.3727
YALI1_F07827g_2	YALI1_F07827g	57.9576
YALI1_F07827g_3	YALI1_F07827g	63.2122
YALI1_F07827g_4	YALI1_F07827g	58.0929
YALI1_F07827g_5	YALI1_F07827g	74.7443
YALI1_F07827g_6	YALI1_F07827g	45.009
YALI1_F07827g_7	YALI1_F07827g	73.8349
YALI1_F07827g_8	YALI1_F07827g	62.2472
YALI1_F07847g_2	YALI1_F07847g	42.3343
YALI1_F07847g_3	YALI1_F07847g	50.5433
YALI1_F07847g_4	YALI1_F07847g	58.7887
YALI1_F07847g_5	YALI1_F07847g	42.2104
YALI1_F07860g_1	YALI1_F07860g	48.4712
YALI1_F07860g_2	YALI1_F07860g	46.6469
YALI1_F07860g_3	YALI1_F07860g	32.7981
YALI1_F07860g_4	YALI1_F07860g	56.6402
YALI1_F07860g_5	YALI1_F07860g	42.3761
YALI1_F07881g_1	YALI1_F07881g	52.1309
YALI1_F07881g_2	YALI1_F07881g	59.9642
YALI1_F07881g_3	YALI1_F07881g	55.6562
YALI1_F07881g_4	YALI1_F07881g	28.276
YALI1_F07881g_5	YALI1_F07881g	67.5841
YALI1_F07881g_6	YALI1_F07881g	34.4638
YALI1_F07881g_7	YALI1_F07881g	21.3852
YALI1_F07881g_8	YALI1_F07881g	51.2107
YALI1_F07884g_1	YALI1_F07884g	53.8871
YALI1_F07884g_2	YALI1_F07884g	39.6711
YALI1_F07884g_3	YALI1_F07884g	59.4328
YALI1_F07884g_4	YALI1_F07884g	50.7399
YALI1_F07884g_5	YALI1_F07884g	55.3284
YALI1_F07884g_6	YALI1_F07884g	51.8322
YALI1_F07884g_7	YALI1_F07884g	59.4633
YALI1_F07884g_8	YALI1_F07884g	66.6487
YALI1_F07907g_1	YALI1_F07907g	35.1503
YALI1_F07907g_2	YALI1_F07907g	62.1376
YALI1_F07907g_3	YALI1_F07907g	78.0569
YALI1_F07907g_4	YALI1_F07907g	25.9211
YALI1_F07907g_5	YALI1_F07907g	45.5391
YALI1_F07907g_6	YALI1_F07907g	41.3364
YALI1_F07907g_7	YALI1_F07907g	41.1554
YALI1_F07907g_8	YALI1_F07907g	31.946
YALI1_F07938g_1	YALI1_F07938g	43.7105
YALI1_F07938g_2	YALI1_F07938g	68.9584
YALI1_F07938g_3	YALI1_F07938g	56.6029
YALI1_F07938g_4	YALI1_F07938g	53.707
YALI1_F07938g_5	YALI1_F07938g	46.0268
YALI1_F07938g_6	YALI1_F07938g	49.6236
YALI1_F07938g_7	YALI1_F07938g	60.6646
YALI1_F07938g_8	YALI1_F07938g	43.6611
YALI1_F07980g_2	YALI1_F07980g	69.6732
YALI1_F07980g_3	YALI1_F07980g	51.9751
YALI1_F07980g_4	YALI1_F07980g	1.43552
YALI1_F07980g_7	YALI1_F07980g	52.2639
YALI1_F07980g_8	YALI1_F07980g	36.6185
YALI1_F07990g_1	YALI1_F07990g	38.2106
YALI1_F07990g_2	YALI1_F07990g	64.5421
YALI1_F07990g_3	YALI1_F07990g	52.508
YALI1_F07990g_4	YALI1_F07990g	50.457
YALI1_F07990g_5	YALI1_F07990g	23.3475
YALI1_F07990g_6	YALI1_F07990g	47.8386
YALI1_F07990g_7	YALI1_F07990g	74.9459
YALI1_F07990g_8	YALI1_F07990g	61.4761
YALI1_F08075g_1	YALI1_F08075g	43.6101
YALI1_F08075g_2	YALI1_F08075g	53.515
YALI1_F08075g_3	YALI1_F08075g	48.8453
YALI1_F08075g_4	YALI1_F08075g	78.9559
YALI1_F08075g_5	YALI1_F08075g	75.83
YALI1_F08075g_6	YALI1_F08075g	62.2274
YALI1_F08075g_7	YALI1_F08075g	57.4937
YALI1_F08075g_8	YALI1_F08075g	72.4727
YALI1_F08097g_1	YALI1_F08097g	23.9676
YALI1_F08097g_2	YALI1_F08097g	19.3283
YALI1_F08097g_3	YALI1_F08097g	39.5076
YALI1_F08097g_4	YALI1_F08097g	68.8009
YALI1_F08097g_5	YALI1_F08097g	33.4105
YALI1_F08097g_6	YALI1_F08097g	44.2728
YALI1_F08097g_7	YALI1_F08097g	54.2407
YALI1_F08097g_8	YALI1_F08097g	52.7553
YALI1_F08111g_1	YALI1_F08111g	67.7661
YALI1_F08111g_2	YALI1_F08111g	47.2764
YALI1_F08111g_3	YALI1_F08111g	43.8091
YALI1_F08111g_4	YALI1_F08111g	47.6244
YALI1_F08111g_5	YALI1_F08111g	77.596
YALI1_F08111g_6	YALI1_F08111g	51.5895
YALI1_F08111g_7	YALI1_F08111g	22.5057
YALI1_F08111g_8	YALI1_F08111g	66.3694
YALI1_F08146g_1	YALI1_F08146g	75.25
YALI1_F08146g_2	YALI1_F08146g	46.371
YALI1_F08146g_3	YALI1_F08146g	19.2708
YALI1_F08146g_4	YALI1_F08146g	24.2779
YALI1_F08146g_5	YALI1_F08146g	42.672
YALI1_F08146g_6	YALI1_F08146g	40.1435
YALI1_F08146g_7	YALI1_F08146g	40.2823
YALI1_F08146g_8	YALI1_F08146g	54.7808
YALI1_F08170g_1	YALI1_F08170g	38.0874
YALI1_F08170g_2	YALI1_F08170g	49.4322
YALI1_F08170g_3	YALI1_F08170g	33.7262
YALI1_F08170g_4	YALI1_F08170g	38.7707
YALI1_F08170g_5	YALI1_F08170g	60.5001
YALI1_F08170g_6	YALI1_F08170g	45.7379
YALI1_F08170g_7	YALI1_F08170g	29.8525
YALI1_F08183g_1	YALI1_F08183g	59.7971
YALI1_F08183g_2	YALI1_F08183g	65.3064
YALI1_F08183g_3	YALI1_F08183g	14.2513
YALI1_F08183g_4	YALI1_F08183g	47.0123
YALI1_F08183g_5	YALI1_F08183g	55.7701
YALI1_F08183g_6	YALI1_F08183g	63.1544
YALI1_F08183g_7	YALI1_F08183g	45.2083
YALI1_F08183g_8	YALI1_F08183g	48.693
YALI1_F08225g_1	YALI1_F08225g	44.8736
YALI1_F08225g_2	YALI1_F08225g	20.1034
YALI1_F08225g_3	YALI1_F08225g	50.6331
YALI1_F08225g_4	YALI1_F08225g	54.0848
YALI1_F08225g_5	YALI1_F08225g	40.5612
YALI1_F08225g_6	YALI1_F08225g	46.0589
YALI1_F08225g_7	YALI1_F08225g	33.0673
YALI1_F08225g_8	YALI1_F08225g	64.1794
YALI1_F08260g_1	YALI1_F08260g	49.2397
YALI1_F08284g_1	YALI1_F08284g	42.2905
YALI1_F08284g_2	YALI1_F08284g	67.7225
YALI1_F08284g_3	YALI1_F08284g	53.0686
YALI1_F08284g_4	YALI1_F08284g	67.5402
YALI1_F08284g_5	YALI1_F08284g	53.4809
YALI1_F08284g_6	YALI1_F08284g	66.9196
YALI1_F08292g_2	YALI1_F08292g	47.7554
YALI1_F08292g_3	YALI1_F08292g	54.7556
YALI1_F08292g_4	YALI1_F08292g	50.7924
YALI1_F08292g_5	YALI1_F08292g	29.7652
YALI1_F08292g_6	YALI1_F08292g	45.7742
YALI1_F08292g_7	YALI1_F08292g	11.6928
YALI1_F08292g_8	YALI1_F08292g	50.6155
YALI1_F08324g_1	YALI1_F08324g	45.7968
YALI1_F08324g_2	YALI1_F08324g	38.3081
YALI1_F08324g_3	YALI1_F08324g	61.2362
YALI1_F08324g_4	YALI1_F08324g	48.5875
YALI1_F08324g_5	YALI1_F08324g	27.7463
YALI1_F08324g_6	YALI1_F08324g	58.2112
YALI1_F08324g_7	YALI1_F08324g	47.5803
YALI1_F08324g_8	YALI1_F08324g	69.2611
YALI1_F08349g_1	YALI1_F08349g	56.9539
YALI1_F08349g_2	YALI1_F08349g	50.1496
YALI1_F08349g_3	YALI1_F08349g	49.5632
YALI1_F08349g_4	YALI1_F08349g	60.09
YALI1_F08349g_5	YALI1_F08349g	53.2524
YALI1_F08349g_6	YALI1_F08349g	64.574
YALI1_F08349g_7	YALI1_F08349g	58.4687
YALI1_F08349g_8	YALI1_F08349g	34.7766
YALI1_F08363g_1	YALI1_F08363g	30.3648
YALI1_F08363g_2	YALI1_F08363g	67.4343
YALI1_F08363g_3	YALI1_F08363g	43.0795
YALI1_F08363g_4	YALI1_F08363g	32.2438
YALI1_F08363g_5	YALI1_F08363g	47.8092
YALI1_F08363g_6	YALI1_F08363g	52.1406
YALI1_F08363g_7	YALI1_F08363g	16.2294
YALI1_F08363g_8	YALI1_F08363g	77.4891
YALI1_F08392g_1	YALI1_F08392g	53.5425
YALI1_F08392g_2	YALI1_F08392g	43.6421
YALI1_F08392g_3	YALI1_F08392g	52.8197
YALI1_F08392g_4	YALI1_F08392g	61.248
YALI1_F08392g_5	YALI1_F08392g	70.0763
YALI1_F08392g_6	YALI1_F08392g	69.6097
YALI1_F08392g_7	YALI1_F08392g	47.577
YALI1_F08392g_8	YALI1_F08392g	38.3977
YALI1_F08431g_1	YALI1_F08431g	31.164
YALI1_F08431g_2	YALI1_F08431g	42.8722
YALI1_F08431g_3	YALI1_F08431g	65.2035
YALI1_F08431g_5	YALI1_F08431g	57.0164
YALI1_F08431g_6	YALI1_F08431g	50.6923
YALI1_F08431g_7	YALI1_F08431g	60.9194
YALI1_F08431g_8	YALI1_F08431g	30.4748
YALI1_F08454g_1	YALI1_F08454g	51.3117
YALI1_F08454g_2	YALI1_F08454g	46.5046
YALI1_F08454g_3	YALI1_F08454g	59.8805
YALI1_F08454g_4	YALI1_F08454g	41.7284
YALI1_F08454g_5	YALI1_F08454g	44.5565
YALI1_F08454g_6	YALI1_F08454g	47.8562
YALI1_F08454g_7	YALI1_F08454g	67.745
YALI1_F08454g_8	YALI1_F08454g	38.2372
YALI1_F08514g_1	YALI1_F08514g	55.6927
YALI1_F08514g_2	YALI1_F08514g	17.3658
YALI1_F08514g_3	YALI1_F08514g	70.0774
YALI1_F08514g_4	YALI1_F08514g	57.128
YALI1_F08544g_1	YALI1_F08544g	26.7485
YALI1_F08544g_2	YALI1_F08544g	46.7897
YALI1_F08544g_3	YALI1_F08544g	7.47761
YALI1_F08544g_4	YALI1_F08544g	59.8118
YALI1_F08544g_5	YALI1_F08544g	16.2174
YALI1_F08544g_6	YALI1_F08544g	24.206
YALI1_F08544g_7	YALI1_F08544g	46.2712
YALI1_F08544g_8	YALI1_F08544g	39.937
YALI1_F08562g_1	YALI1_F08562g	44.9894
YALI1_F08562g_2	YALI1_F08562g	60.9001
YALI1_F08562g_3	YALI1_F08562g	50.4341
YALI1_F08562g_4	YALI1_F08562g	9.52162
YALI1_F08562g_5	YALI1_F08562g	63.6827
YALI1_F08562g_6	YALI1_F08562g	39.1042
YALI1_F08562g_7	YALI1_F08562g	49.6735
YALI1_F08562g_8	YALI1_F08562g	70.423
YALI1_F08585g_1	YALI1_F08585g	52.4236
YALI1_F08585g_2	YALI1_F08585g	59.2002
YALI1_F08585g_3	YALI1_F08585g	56.7532
YALI1_F08590g_1	YALI1_F08590g	60.2614
YALI1_F08590g_2	YALI1_F08590g	21.3265
YALI1_F08590g_4	YALI1_F08590g	2.4576
YALI1_F08590g_5	YALI1_F08590g	69.4841
YALI1_F08590g_6	YALI1_F08590g	62.4389
YALI1_F08590g_7	YALI1_F08590g	72.954
YALI1_F08590g_8	YALI1_F08590g	64.9078
YALI1_F08597g_1	YALI1_F08597g	46.5044
YALI1_F08597g_2	YALI1_F08597g	45.7645
YALI1_F08597g_3	YALI1_F08597g	39.0451
YALI1_F08597g_4	YALI1_F08597g	35.947
YALI1_F08597g_5	YALI1_F08597g	37.1753
YALI1_F08597g_6	YALI1_F08597g	23.0356
YALI1_F08597g_7	YALI1_F08597g	15.4599
YALI1_F08597g_8	YALI1_F08597g	46.1953
YALI1_F08603g_1	YALI1_F08603g	63.4086
YALI1_F08635g_1	YALI1_F08635g	51.3059
YALI1_F08635g_3	YALI1_F08635g	35.4812
YALI1_F08635g_4	YALI1_F08635g	50.756
YALI1_F08635g_5	YALI1_F08635g	67.9659
YALI1_F08650g_1	YALI1_F08650g	42.7084
YALI1_F08650g_2	YALI1_F08650g	42.5435
YALI1_F08650g_3	YALI1_F08650g	50.8443
YALI1_F08650g_4	YALI1_F08650g	58.2152
YALI1_F08650g_5	YALI1_F08650g	15.0653
YALI1_F08650g_6	YALI1_F08650g	70.4794
YALI1_F08650g_7	YALI1_F08650g	36.0635
YALI1_F08650g_8	YALI1_F08650g	90.0337
YALI1_F08683g_1	YALI1_F08683g	40.7333
YALI1_F08683g_2	YALI1_F08683g	41.1204
YALI1_F08683g_3	YALI1_F08683g	39.1853
YALI1_F08683g_4	YALI1_F08683g	57.7206
YALI1_F08683g_5	YALI1_F08683g	54.1153
YALI1_F08683g_6	YALI1_F08683g	45.5224
YALI1_F08683g_7	YALI1_F08683g	47.3653
YALI1_F08683g_8	YALI1_F08683g	50.5738
YALI1_F08705g_1	YALI1_F08705g	45.0822
YALI1_F08705g_2	YALI1_F08705g	33.8182
YALI1_F08705g_3	YALI1_F08705g	44.4827
YALI1_F08705g_4	YALI1_F08705g	29.1796
YALI1_F08705g_5	YALI1_F08705g	66.6325
YALI1_F08745g_1	YALI1_F08745g	56.9189
YALI1_F08745g_2	YALI1_F08745g	31.1698
YALI1_F08745g_3	YALI1_F08745g	45.8895
YALI1_F08745g_4	YALI1_F08745g	48.0943
YALI1_F08745g_5	YALI1_F08745g	45.1813
YALI1_F08745g_6	YALI1_F08745g	32.2037
YALI1_F08745g_7	YALI1_F08745g	57.4931
YALI1_F08745g_8	YALI1_F08745g	57.9441
YALI1_F08757g_1	YALI1_F08757g	45.0236
YALI1_F08757g_2	YALI1_F08757g	43.6242
YALI1_F08757g_3	YALI1_F08757g	24.0429
YALI1_F08757g_4	YALI1_F08757g	54.0337
YALI1_F08757g_5	YALI1_F08757g	31.0695
YALI1_F08757g_6	YALI1_F08757g	44.5847
YALI1_F08757g_7	YALI1_F08757g	35.0298
YALI1_F08757g_8	YALI1_F08757g	64.0473
YALI1_F08784g_1	YALI1_F08784g	67.6776
YALI1_F08784g_2	YALI1_F08784g	75.4138
YALI1_F08784g_3	YALI1_F08784g	55.7927
YALI1_F08784g_4	YALI1_F08784g	62.4058
YALI1_F08784g_5	YALI1_F08784g	29.987
YALI1_F08784g_6	YALI1_F08784g	54.2233
YALI1_F08784g_7	YALI1_F08784g	35.0076
YALI1_F08784g_8	YALI1_F08784g	34.9311
YALI1_F08845g_1	YALI1_F08845g	20.8666
YALI1_F08845g_2	YALI1_F08845g	50.8194
YALI1_F08845g_3	YALI1_F08845g	24.116
YALI1_F08845g_4	YALI1_F08845g	38.7059
YALI1_F08845g_5	YALI1_F08845g	64.2901
YALI1_F08845g_6	YALI1_F08845g	58.4663
YALI1_F08845g_7	YALI1_F08845g	63.3753
YALI1_F08845g_8	YALI1_F08845g	50.9282
YALI1_F08885g_1	YALI1_F08885g	47.0926
YALI1_F08885g_2	YALI1_F08885g	53.2494
YALI1_F08885g_3	YALI1_F08885g	55.0655
YALI1_F08885g_4	YALI1_F08885g	24.9189
YALI1_F08885g_5	YALI1_F08885g	61.9101
YALI1_F08885g_6	YALI1_F08885g	50.7081
YALI1_F08885g_7	YALI1_F08885g	62.0922
YALI1_F08885g_8	YALI1_F08885g	45.6606
YALI1_F08930g_1	YALI1_F08930g	78.1517
YALI1_F08930g_2	YALI1_F08930g	41.203
YALI1_F08930g_3	YALI1_F08930g	59.1116
YALI1_F08930g_4	YALI1_F08930g	52.5293
YALI1_F08930g_5	YALI1_F08930g	44.7997
YALI1_F08930g_6	YALI1_F08930g	52.0569
YALI1_F08930g_7	YALI1_F08930g	65.3913
YALI1_F08930g_8	YALI1_F08930g	29.5855
YALI1_F08944g_1	YALI1_F08944g	65.3805
YALI1_F08944g_2	YALI1_F08944g	84.3137
YALI1_F08944g_3	YALI1_F08944g	52.2315
YALI1_F08944g_4	YALI1_F08944g	67.0498
YALI1_F08944g_5	YALI1_F08944g	53.5528
YALI1_F08944g_6	YALI1_F08944g	49.7513
YALI1_F08944g_7	YALI1_F08944g	41.2687
YALI1_F08944g_8	YALI1_F08944g	38.9929
YALI1_F09003g_1	YALI1_F09003g	19.0852
YALI1_F09003g_2	YALI1_F09003g	72.1831
YALI1_F09003g_3	YALI1_F09003g	63.502
YALI1_F09003g_4	YALI1_F09003g	58.3886
YALI1_F09003g_5	YALI1_F09003g	38.2315
YALI1_F09003g_6	YALI1_F09003g	67.7531
YALI1_F09003g_7	YALI1_F09003g	38.3358
YALI1_F09003g_8	YALI1_F09003g	2.60655
YALI1_F09017g_1	YALI1_F09017g	52.6753
YALI1_F09017g_2	YALI1_F09017g	29.2471
YALI1_F09017g_3	YALI1_F09017g	55.8763
YALI1_F09051g_1	YALI1_F09051g	52.8671
YALI1_F09051g_2	YALI1_F09051g	50.24
YALI1_F09051g_3	YALI1_F09051g	37.98
YALI1_F09051g_4	YALI1_F09051g	52.5205
YALI1_F09051g_5	YALI1_F09051g	51.8351
YALI1_F09051g_6	YALI1_F09051g	40.733
YALI1_F09051g_7	YALI1_F09051g	58.9201
YALI1_F09051g_8	YALI1_F09051g	45.261
YALI1_F09056g_1	YALI1_F09056g	87.3495
YALI1_F09056g_3	YALI1_F09056g	40.7011
YALI1_F09056g_4	YALI1_F09056g	61.578
YALI1_F09056g_5	YALI1_F09056g	50.0344
YALI1_F09056g_6	YALI1_F09056g	66.0984
YALI1_F09056g_7	YALI1_F09056g	52.746
YALI1_F09056g_8	YALI1_F09056g	51.626
YALI1_F09088g_1	YALI1_F09088g	55.6989
YALI1_F09088g_2	YALI1_F09088g	37.0839
YALI1_F09088g_3	YALI1_F09088g	53.5406
YALI1_F09088g_4	YALI1_F09088g	59.1102
YALI1_F09088g_5	YALI1_F09088g	59.5164
YALI1_F09088g_6	YALI1_F09088g	21.5076
YALI1_F09088g_7	YALI1_F09088g	51.355
YALI1_F09088g_8	YALI1_F09088g	74.4728
YALI1_F09137g_1	YALI1_F09137g	60.8555
YALI1_F09137g_2	YALI1_F09137g	2.11545
YALI1_F09137g_4	YALI1_F09137g	64.847
YALI1_F09137g_5	YALI1_F09137g	63.6085
YALI1_F09137g_6	YALI1_F09137g	61.8997
YALI1_F09137g_7	YALI1_F09137g	65.0962
YALI1_F09155g_3	YALI1_F09155g	57.5179
YALI1_F09155g_4	YALI1_F09155g	52.9136
YALI1_F09155g_5	YALI1_F09155g	48.7811
YALI1_F09155g_6	YALI1_F09155g	55.514
YALI1_F09155g_7	YALI1_F09155g	80.5668
YALI1_F09155g_8	YALI1_F09155g	71.6685
YALI1_F09161g_1	YALI1_F09161g	59.2582
YALI1_F09161g_2	YALI1_F09161g	68.8341
YALI1_F09161g_4	YALI1_F09161g	53.3781
YALI1_F09161g_5	YALI1_F09161g	64.5597
YALI1_F09161g_6	YALI1_F09161g	51.7189
YALI1_F09177g_1	YALI1_F09177g	45.9729
YALI1_F09177g_2	YALI1_F09177g	48.2594
YALI1_F09177g_3	YALI1_F09177g	25.7752
YALI1_F09177g_4	YALI1_F09177g	51.4729
YALI1_F09177g_5	YALI1_F09177g	80.1882
YALI1_F09177g_6	YALI1_F09177g	39.5433
YALI1_F09177g_7	YALI1_F09177g	63.5911
YALI1_F09177g_8	YALI1_F09177g	32.3838
YALI1_F09211g_1	YALI1_F09211g	69.1812
YALI1_F09211g_2	YALI1_F09211g	49.2523
YALI1_F09211g_3	YALI1_F09211g	33.8935
YALI1_F09211g_4	YALI1_F09211g	24.6108
YALI1_F09211g_5	YALI1_F09211g	43.0611
YALI1_F09211g_6	YALI1_F09211g	31.4383
YALI1_F09211g_7	YALI1_F09211g	43.5168
YALI1_F09211g_8	YALI1_F09211g	32.8327
YALI1_F09230g_1	YALI1_F09230g	35.5455
YALI1_F09230g_2	YALI1_F09230g	49.9787
YALI1_F09230g_3	YALI1_F09230g	36.0919
YALI1_F09265g_1	YALI1_F09265g	80.1722
YALI1_F09265g_2	YALI1_F09265g	53.0472
YALI1_F09265g_3	YALI1_F09265g	13.1387
YALI1_F09265g_4	YALI1_F09265g	60.9998
YALI1_F09265g_5	YALI1_F09265g	53.3347
YALI1_F09265g_6	YALI1_F09265g	51.3249
YALI1_F09265g_7	YALI1_F09265g	48.6002
YALI1_F09265g_8	YALI1_F09265g	31.1729
YALI1_F09282g_1	YALI1_F09282g	46.2287
YALI1_F09282g_2	YALI1_F09282g	72.0126
YALI1_F09282g_3	YALI1_F09282g	58.2901
YALI1_F09282g_4	YALI1_F09282g	93.9163
YALI1_F09282g_5	YALI1_F09282g	61.4971
YALI1_F09282g_6	YALI1_F09282g	44.6593
YALI1_F09282g_7	YALI1_F09282g	35.6831
YALI1_F09282g_8	YALI1_F09282g	43.2267
YALI1_F09289g_1	YALI1_F09289g	23.1047
YALI1_F09289g_2	YALI1_F09289g	58.9409
YALI1_F09289g_3	YALI1_F09289g	49.4136
YALI1_F09289g_4	YALI1_F09289g	64.5663
YALI1_F09289g_5	YALI1_F09289g	38.8035
YALI1_F09289g_6	YALI1_F09289g	33.4489
YALI1_F09289g_7	YALI1_F09289g	69.6238
YALI1_F09289g_8	YALI1_F09289g	50.8016
YALI1_F09314g_1	YALI1_F09314g	54.9515
YALI1_F09314g_2	YALI1_F09314g	83.3298
YALI1_F09314g_3	YALI1_F09314g	71.6244
YALI1_F09314g_4	YALI1_F09314g	1.38086
YALI1_F09314g_5	YALI1_F09314g	50.7738
YALI1_F09314g_6	YALI1_F09314g	50.8686
YALI1_F09314g_7	YALI1_F09314g	46.5206
YALI1_F09314g_8	YALI1_F09314g	31.3028
YALI1_F09317g_2	YALI1_F09317g	67.5364
YALI1_F09317g_3	YALI1_F09317g	57.2704
YALI1_F09317g_4	YALI1_F09317g	59.1954
YALI1_F09317g_5	YALI1_F09317g	49.6219
YALI1_F09335g_1	YALI1_F09335g	70.1415
YALI1_F09335g_2	YALI1_F09335g	47.136
YALI1_F09335g_3	YALI1_F09335g	34.9459
YALI1_F09335g_4	YALI1_F09335g	50.725
YALI1_F09335g_5	YALI1_F09335g	43.2177
YALI1_F09335g_6	YALI1_F09335g	36.2046
YALI1_F09335g_7	YALI1_F09335g	23.7431
YALI1_F09335g_8	YALI1_F09335g	65.4203
YALI1_F09345g_1	YALI1_F09345g	30.7474
YALI1_F09345g_2	YALI1_F09345g	43.3939
YALI1_F09345g_3	YALI1_F09345g	69.884
YALI1_F09345g_4	YALI1_F09345g	75.6139
YALI1_F09345g_5	YALI1_F09345g	61.2682
YALI1_F09345g_6	YALI1_F09345g	10.6159
YALI1_F09345g_8	YALI1_F09345g	51.3816
YALI1_F09361g_3	YALI1_F09361g	68.633
YALI1_F09361g_4	YALI1_F09361g	62.938
YALI1_F09361g_7	YALI1_F09361g	64.0101
YALI1_F09361g_8	YALI1_F09361g	66.4546
YALI1_F09405g_1	YALI1_F09405g	51.6965
YALI1_F09405g_2	YALI1_F09405g	64.3462
YALI1_F09405g_3	YALI1_F09405g	26.5836
YALI1_F09405g_4	YALI1_F09405g	68.7631
YALI1_F09405g_5	YALI1_F09405g	65.5315
YALI1_F09405g_6	YALI1_F09405g	42.9158
YALI1_F09405g_7	YALI1_F09405g	6.32418
YALI1_F09405g_8	YALI1_F09405g	33.0127
YALI1_F09433g_1	YALI1_F09433g	61.342
YALI1_F09433g_2	YALI1_F09433g	30.9276
YALI1_F09433g_3	YALI1_F09433g	59.006
YALI1_F09433g_4	YALI1_F09433g	64.8328
YALI1_F09433g_5	YALI1_F09433g	57.8527
YALI1_F09433g_6	YALI1_F09433g	21.381
YALI1_F09433g_7	YALI1_F09433g	69.0743
YALI1_F09433g_8	YALI1_F09433g	41.9996
YALI1_F09456g_1	YALI1_F09456g	50.8582
YALI1_F09456g_2	YALI1_F09456g	54.9412
YALI1_F09456g_3	YALI1_F09456g	27.9784
YALI1_F09456g_4	YALI1_F09456g	84.0463
YALI1_F09456g_5	YALI1_F09456g	47.092
YALI1_F09456g_6	YALI1_F09456g	44.6275
YALI1_F09456g_7	YALI1_F09456g	3.71534
YALI1_F09456g_8	YALI1_F09456g	29.8534
YALI1_F09481g_1	YALI1_F09481g	27.3969
YALI1_F09481g_2	YALI1_F09481g	31.1098
YALI1_F09481g_3	YALI1_F09481g	73.98
YALI1_F09481g_4	YALI1_F09481g	86.7745
YALI1_F09481g_5	YALI1_F09481g	47.3334
YALI1_F09481g_6	YALI1_F09481g	60.8323
YALI1_F09481g_7	YALI1_F09481g	46.7225
YALI1_F09481g_8	YALI1_F09481g	69.1517
YALI1_F09518g_1	YALI1_F09518g	64.2125
YALI1_F09518g_2	YALI1_F09518g	65.4146
YALI1_F09518g_3	YALI1_F09518g	42.5
YALI1_F09518g_4	YALI1_F09518g	7.32713
YALI1_F09518g_5	YALI1_F09518g	63.2976
YALI1_F09518g_6	YALI1_F09518g	34.9625
YALI1_F09518g_7	YALI1_F09518g	65.0501
YALI1_F09518g_8	YALI1_F09518g	74.0987
YALI1_F09542g_1	YALI1_F09542g	45.4766
YALI1_F09542g_2	YALI1_F09542g	30.8537
YALI1_F09542g_3	YALI1_F09542g	44.8792
YALI1_F09542g_4	YALI1_F09542g	53.9277
YALI1_F09542g_5	YALI1_F09542g	30.3129
YALI1_F09542g_6	YALI1_F09542g	48.2311
YALI1_F09542g_7	YALI1_F09542g	23.226
YALI1_F09542g_8	YALI1_F09542g	75.5687
YALI1_F09563g_1	YALI1_F09563g	62.1115
YALI1_F09563g_2	YALI1_F09563g	42.6584
YALI1_F09563g_3	YALI1_F09563g	75.3162
YALI1_F09563g_4	YALI1_F09563g	58.103
YALI1_F09563g_5	YALI1_F09563g	61.7041
YALI1_F09563g_6	YALI1_F09563g	23.7688
YALI1_F09563g_7	YALI1_F09563g	55.9898
YALI1_F09563g_8	YALI1_F09563g	18.3567
YALI1_F09598g_1	YALI1_F09598g	49.5078
YALI1_F09598g_2	YALI1_F09598g	41.8801
YALI1_F09598g_3	YALI1_F09598g	49.7573
YALI1_F09598g_4	YALI1_F09598g	52.9427
YALI1_F09598g_5	YALI1_F09598g	56.8377
YALI1_F09598g_6	YALI1_F09598g	52.5198
YALI1_F09598g_7	YALI1_F09598g	46.5236
YALI1_F09598g_8	YALI1_F09598g	55.3487
YALI1_F09608g_1	YALI1_F09608g	40.8483
YALI1_F09608g_2	YALI1_F09608g	70.6464
YALI1_F09608g_3	YALI1_F09608g	55.8563
YALI1_F09608g_4	YALI1_F09608g	56.0235
YALI1_F09608g_5	YALI1_F09608g	50.7295
YALI1_F09608g_6	YALI1_F09608g	41.7649
YALI1_F09608g_7	YALI1_F09608g	2.36378
YALI1_F09608g_8	YALI1_F09608g	69.6109
YALI1_F09627g_1	YALI1_F09627g	45.7294
YALI1_F09627g_2	YALI1_F09627g	35.4918
YALI1_F09627g_3	YALI1_F09627g	28.5223
YALI1_F09627g_4	YALI1_F09627g	39.7422
YALI1_F09627g_5	YALI1_F09627g	40.7674
YALI1_F09627g_6	YALI1_F09627g	62.9641
YALI1_F09627g_7	YALI1_F09627g	2.38932
YALI1_F09627g_8	YALI1_F09627g	35.4409
YALI1_F09671g_1	YALI1_F09671g	63.6227
YALI1_F09671g_2	YALI1_F09671g	49.5663
YALI1_F09695g_1	YALI1_F09695g	47.0065
YALI1_F09695g_2	YALI1_F09695g	38.8697
YALI1_F09695g_3	YALI1_F09695g	40.9392
YALI1_F09695g_4	YALI1_F09695g	58.5647
YALI1_F09695g_5	YALI1_F09695g	39.9925
YALI1_F09695g_6	YALI1_F09695g	39.8476
YALI1_F09695g_7	YALI1_F09695g	18.7603
YALI1_F09695g_8	YALI1_F09695g	63.4468
YALI1_F09720g_1	YALI1_F09720g	54.3061
YALI1_F09720g_2	YALI1_F09720g	57.8271
YALI1_F09720g_3	YALI1_F09720g	18.2042
YALI1_F09720g_4	YALI1_F09720g	49.1354
YALI1_F09720g_5	YALI1_F09720g	47.3296
YALI1_F09720g_6	YALI1_F09720g	9.55757
YALI1_F09720g_7	YALI1_F09720g	52.32
YALI1_F09720g_8	YALI1_F09720g	50.0314
YALI1_F09737g_1	YALI1_F09737g	59.5003
YALI1_F09737g_2	YALI1_F09737g	63.42
YALI1_F09737g_3	YALI1_F09737g	49.2697
YALI1_F09737g_4	YALI1_F09737g	60.7472
YALI1_F09737g_5	YALI1_F09737g	73.6918
YALI1_F09747g_1	YALI1_F09747g	55.8278
YALI1_F09747g_2	YALI1_F09747g	57.9648
YALI1_F09747g_3	YALI1_F09747g	63.4201
YALI1_F09747g_4	YALI1_F09747g	29.4572
YALI1_F09747g_5	YALI1_F09747g	63.5672
YALI1_F09747g_6	YALI1_F09747g	49.382
YALI1_F09747g_7	YALI1_F09747g	46.6253
YALI1_F09747g_8	YALI1_F09747g	47.0226
YALI1_F09788g_1	YALI1_F09788g	51.5541
YALI1_F09788g_2	YALI1_F09788g	39.8718
YALI1_F09788g_3	YALI1_F09788g	61.8083
YALI1_F09788g_4	YALI1_F09788g	62.319
YALI1_F09788g_5	YALI1_F09788g	74.2917
YALI1_F09788g_6	YALI1_F09788g	41.3244
YALI1_F09788g_7	YALI1_F09788g	54.5562
YALI1_F09788g_8	YALI1_F09788g	63.724
YALI1_F09802g_1	YALI1_F09802g	79.1913
YALI1_F09802g_2	YALI1_F09802g	53.9671
YALI1_F09802g_3	YALI1_F09802g	39.3792
YALI1_F09802g_4	YALI1_F09802g	63.2806
YALI1_F09802g_5	YALI1_F09802g	37.7283
YALI1_F09802g_6	YALI1_F09802g	66.6694
YALI1_F09802g_7	YALI1_F09802g	39.6421
YALI1_F09802g_8	YALI1_F09802g	1.68714
YALI1_F09803g_1	YALI1_F09803g	53.3501
YALI1_F09803g_2	YALI1_F09803g	59.3275
YALI1_F09803g_3	YALI1_F09803g	49.1342
YALI1_F09803g_4	YALI1_F09803g	52.4936
YALI1_F09803g_5	YALI1_F09803g	20.8619
YALI1_F09803g_6	YALI1_F09803g	68.8748
YALI1_F09803g_7	YALI1_F09803g	9.00754
YALI1_F09803g_8	YALI1_F09803g	68.9874
YALI1_F09833g_1	YALI1_F09833g	45.7172
YALI1_F09833g_2	YALI1_F09833g	62.5339
YALI1_F09833g_3	YALI1_F09833g	61.2433
YALI1_F09833g_4	YALI1_F09833g	45.2939
YALI1_F09833g_5	YALI1_F09833g	57.9417
YALI1_F09833g_6	YALI1_F09833g	46.7217
YALI1_F09833g_7	YALI1_F09833g	65.9154
YALI1_F09833g_8	YALI1_F09833g	30.1321
YALI1_F09846g_1	YALI1_F09846g	50.5039
YALI1_F09846g_2	YALI1_F09846g	44.2002
YALI1_F09856g_1	YALI1_F09856g	19.7788
YALI1_F09856g_2	YALI1_F09856g	47.4664
YALI1_F09856g_3	YALI1_F09856g	51.4777
YALI1_F09856g_4	YALI1_F09856g	63.3812
YALI1_F09856g_5	YALI1_F09856g	75.9023
YALI1_F09856g_6	YALI1_F09856g	17.1707
YALI1_F09856g_7	YALI1_F09856g	67.0979
YALI1_F09856g_8	YALI1_F09856g	30.7879
YALI1_F09863g_1	YALI1_F09863g	64.8122
YALI1_F09863g_2	YALI1_F09863g	70.1239
YALI1_F09863g_3	YALI1_F09863g	49.4132
YALI1_F09863g_4	YALI1_F09863g	72.3376
YALI1_F09863g_5	YALI1_F09863g	39.6991
YALI1_F09863g_6	YALI1_F09863g	62.4269
YALI1_F09863g_7	YALI1_F09863g	61.383
YALI1_F09896g_1	YALI1_F09896g	89.6811
YALI1_F09896g_2	YALI1_F09896g	26.7298
YALI1_F09896g_3	YALI1_F09896g	56.5625
YALI1_F09896g_4	YALI1_F09896g	69.4622
YALI1_F09896g_5	YALI1_F09896g	36.7437
YALI1_F09896g_6	YALI1_F09896g	63.014
YALI1_F09896g_7	YALI1_F09896g	56.5131
YALI1_F09896g_8	YALI1_F09896g	71.2792
YALI1_F09932g_1	YALI1_F09932g	54.9745
YALI1_F09932g_2	YALI1_F09932g	40.5113
YALI1_F09932g_3	YALI1_F09932g	35.9666
YALI1_F09932g_4	YALI1_F09932g	14.351
YALI1_F09932g_5	YALI1_F09932g	56.7904
YALI1_F09932g_6	YALI1_F09932g	53.9511
YALI1_F09932g_7	YALI1_F09932g	33.8098
YALI1_F09932g_8	YALI1_F09932g	53.4121
YALI1_F09965g_1	YALI1_F09965g	65.2651
YALI1_F09965g_3	YALI1_F09965g	4.36886
YALI1_F09965g_4	YALI1_F09965g	58.4341
YALI1_F09965g_5	YALI1_F09965g	40.6785
YALI1_F09965g_7	YALI1_F09965g	63.9237
YALI1_F09965g_8	YALI1_F09965g	54.8727
YALI1_F09996g_1	YALI1_F09996g	68.5229
YALI1_F09996g_2	YALI1_F09996g	72.9333
YALI1_F09996g_3	YALI1_F09996g	64.265
YALI1_F09996g_4	YALI1_F09996g	54.8179
YALI1_F09996g_5	YALI1_F09996g	34.7161
YALI1_F09996g_6	YALI1_F09996g	35.2283
YALI1_F09996g_7	YALI1_F09996g	57.0495
YALI1_F09996g_8	YALI1_F09996g	43.8934
YALI1_F10110g_1	YALI1_F10110g	73.1667
YALI1_F10110g_2	YALI1_F10110g	57.1115
YALI1_F10110g_3	YALI1_F10110g	56.5233
YALI1_F10110g_4	YALI1_F10110g	44.2617
YALI1_F10110g_5	YALI1_F10110g	49.9276
YALI1_F10110g_6	YALI1_F10110g	41.9063
YALI1_F10110g_7	YALI1_F10110g	45.7025
YALI1_F10110g_8	YALI1_F10110g	54.8264
YALI1_F10115g_1	YALI1_F10115g	56.8475
YALI1_F10115g_2	YALI1_F10115g	61.4298
YALI1_F10115g_3	YALI1_F10115g	51.3838
YALI1_F10122g_1	YALI1_F10122g	65.614
YALI1_F10122g_2	YALI1_F10122g	60.9815
YALI1_F10122g_3	YALI1_F10122g	52.2252
YALI1_F10122g_4	YALI1_F10122g	15.2486
YALI1_F10122g_5	YALI1_F10122g	58.0254
YALI1_F10122g_6	YALI1_F10122g	47.7837
YALI1_F10122g_7	YALI1_F10122g	25.3503
YALI1_F10122g_8	YALI1_F10122g	57.3942
YALI1_F10150g_1	YALI1_F10150g	62.115
YALI1_F10150g_2	YALI1_F10150g	54.3703
YALI1_F10150g_3	YALI1_F10150g	60.2897
YALI1_F10150g_4	YALI1_F10150g	48.2823
YALI1_F10150g_5	YALI1_F10150g	39.9778
YALI1_F10150g_6	YALI1_F10150g	60.528
YALI1_F10150g_7	YALI1_F10150g	57.1632
YALI1_F10150g_8	YALI1_F10150g	65.6045
YALI1_F10184g_1	YALI1_F10184g	33.9544
YALI1_F10184g_2	YALI1_F10184g	46.9508
YALI1_F10184g_3	YALI1_F10184g	49.0556
YALI1_F10184g_4	YALI1_F10184g	47.1049
YALI1_F10184g_5	YALI1_F10184g	91.6687
YALI1_F10184g_6	YALI1_F10184g	30.7015
YALI1_F10184g_7	YALI1_F10184g	70.7757
YALI1_F10184g_8	YALI1_F10184g	54.5047
YALI1_F10193g_1	YALI1_F10193g	74.3506
YALI1_F10193g_2	YALI1_F10193g	32.3748
YALI1_F10193g_3	YALI1_F10193g	46.6978
YALI1_F10193g_4	YALI1_F10193g	37.7643
YALI1_F10193g_5	YALI1_F10193g	38.5209
YALI1_F10193g_6	YALI1_F10193g	57.6729
YALI1_F10193g_7	YALI1_F10193g	31.692
YALI1_F10193g_8	YALI1_F10193g	71.1832
YALI1_F10224g_1	YALI1_F10224g	47.4559
YALI1_F10224g_2	YALI1_F10224g	57.1249
YALI1_F10224g_3	YALI1_F10224g	52.1972
YALI1_F10224g_4	YALI1_F10224g	43.5649
YALI1_F10224g_5	YALI1_F10224g	79.0987
YALI1_F10224g_6	YALI1_F10224g	47.1771
YALI1_F10224g_7	YALI1_F10224g	69.3512
YALI1_F10224g_8	YALI1_F10224g	67.4943
YALI1_F10253g_1	YALI1_F10253g	72.0565
YALI1_F10253g_2	YALI1_F10253g	44.8685
YALI1_F10253g_3	YALI1_F10253g	37.3475
YALI1_F10253g_4	YALI1_F10253g	42.2971
YALI1_F10253g_5	YALI1_F10253g	48.6325
YALI1_F10253g_6	YALI1_F10253g	67.9032
YALI1_F10253g_7	YALI1_F10253g	34.3199
YALI1_F10253g_8	YALI1_F10253g	65.2297
YALI1_F10270g_1	YALI1_F10270g	57.4507
YALI1_F10270g_2	YALI1_F10270g	43.1584
YALI1_F10285g_1	YALI1_F10285g	55.509
YALI1_F10285g_3	YALI1_F10285g	50.1483
YALI1_F10285g_4	YALI1_F10285g	67.4941
YALI1_F10285g_5	YALI1_F10285g	47.2974
YALI1_F10285g_6	YALI1_F10285g	67.452
YALI1_F10288g_1	YALI1_F10288g	47.6979
YALI1_F10288g_2	YALI1_F10288g	69.9374
YALI1_F10288g_3	YALI1_F10288g	26.399
YALI1_F10288g_4	YALI1_F10288g	32.4076
YALI1_F10288g_5	YALI1_F10288g	10.9684
YALI1_F10288g_6	YALI1_F10288g	68.5907
YALI1_F10296g_1	YALI1_F10296g	64.4633
YALI1_F10296g_2	YALI1_F10296g	57.0014
YALI1_F10296g_3	YALI1_F10296g	67.3301
YALI1_F10296g_4	YALI1_F10296g	62.547
YALI1_F10296g_5	YALI1_F10296g	82.983
YALI1_F10296g_6	YALI1_F10296g	69.1879
YALI1_F10296g_7	YALI1_F10296g	59.4266
YALI1_F10296g_8	YALI1_F10296g	61.0935
YALI1_F10342g_1	YALI1_F10342g	67.291
YALI1_F10342g_2	YALI1_F10342g	29.9904
YALI1_F10342g_3	YALI1_F10342g	37.3372
YALI1_F10342g_4	YALI1_F10342g	43.1295
YALI1_F10342g_5	YALI1_F10342g	44.1221
YALI1_F10342g_6	YALI1_F10342g	58.5126
YALI1_F10342g_7	YALI1_F10342g	29.4509
YALI1_F10342g_8	YALI1_F10342g	38.861
YALI1_F10375g_1	YALI1_F10375g	72.4862
YALI1_F10375g_4	YALI1_F10375g	32.7777
YALI1_F10375g_5	YALI1_F10375g	31.8262
YALI1_F10375g_6	YALI1_F10375g	64.1969
YALI1_F10375g_7	YALI1_F10375g	59.8315
YALI1_F10375g_8	YALI1_F10375g	23.4033
YALI1_F10385g_1	YALI1_F10385g	54.4712
YALI1_F10385g_2	YALI1_F10385g	53.8176
YALI1_F10385g_3	YALI1_F10385g	64.3846
YALI1_F10385g_4	YALI1_F10385g	50.3276
YALI1_F10385g_6	YALI1_F10385g	61.3092
YALI1_F10385g_7	YALI1_F10385g	16.2698
YALI1_F10385g_8	YALI1_F10385g	57.6145
YALI1_F10486g_1	YALI1_F10486g	65.6111
YALI1_F10486g_2	YALI1_F10486g	55.7765
YALI1_F10486g_3	YALI1_F10486g	71.0267
YALI1_F10486g_4	YALI1_F10486g	44.8833
YALI1_F10486g_5	YALI1_F10486g	37.7374
YALI1_F10486g_6	YALI1_F10486g	46.3265
YALI1_F10486g_7	YALI1_F10486g	63.7045
YALI1_F10486g_8	YALI1_F10486g	54.5723
YALI1_F10530g_1	YALI1_F10530g	44.9911
YALI1_F10530g_2	YALI1_F10530g	48.5241
YALI1_F10530g_3	YALI1_F10530g	44.1138
YALI1_F10530g_4	YALI1_F10530g	68.4961
YALI1_F10530g_5	YALI1_F10530g	55.4222
YALI1_F10530g_6	YALI1_F10530g	49.1522
YALI1_F10530g_7	YALI1_F10530g	53.2973
YALI1_F10530g_8	YALI1_F10530g	65.4016
YALI1_F10552g_1	YALI1_F10552g	54.5602
YALI1_F10552g_2	YALI1_F10552g	58.6853
YALI1_F10552g_3	YALI1_F10552g	39.9222
YALI1_F10585g_1	YALI1_F10585g	55.8181
YALI1_F10585g_2	YALI1_F10585g	63.5988
YALI1_F10585g_3	YALI1_F10585g	52.3673
YALI1_F10585g_4	YALI1_F10585g	32.7388
YALI1_F10585g_5	YALI1_F10585g	47.6305
YALI1_F10585g_6	YALI1_F10585g	66.4089
YALI1_F10585g_7	YALI1_F10585g	62.8711
YALI1_F10585g_8	YALI1_F10585g	35.1699
YALI1_F10616g_1	YALI1_F10616g	42.1492
YALI1_F10616g_2	YALI1_F10616g	87.2218
YALI1_F10616g_3	YALI1_F10616g	72.5199
YALI1_F10616g_4	YALI1_F10616g	54.3208
YALI1_F10616g_5	YALI1_F10616g	65.1439
YALI1_F10616g_6	YALI1_F10616g	55.7156
YALI1_F10616g_7	YALI1_F10616g	61.2315
YALI1_F10616g_8	YALI1_F10616g	68.3307
YALI1_F10633g_1	YALI1_F10633g	44.1318
YALI1_F10633g_2	YALI1_F10633g	63.6915
YALI1_F10633g_3	YALI1_F10633g	45.6794
YALI1_F10633g_4	YALI1_F10633g	40.651
YALI1_F10633g_5	YALI1_F10633g	95.5411
YALI1_F10633g_6	YALI1_F10633g	38.7897
YALI1_F10633g_7	YALI1_F10633g	11.8214
YALI1_F10633g_8	YALI1_F10633g	63.5341
YALI1_F10652g_1	YALI1_F10652g	52.7275
YALI1_F10652g_2	YALI1_F10652g	56.804
YALI1_F10652g_3	YALI1_F10652g	48.345
YALI1_F10652g_4	YALI1_F10652g	59.2347
YALI1_F10652g_5	YALI1_F10652g	64.7928
YALI1_F10652g_6	YALI1_F10652g	50.3027
YALI1_F10652g_7	YALI1_F10652g	4.20247
YALI1_F10652g_8	YALI1_F10652g	69.3381
YALI1_F10660g_1	YALI1_F10660g	62.1148
YALI1_F10660g_2	YALI1_F10660g	68.4507
YALI1_F10660g_3	YALI1_F10660g	59.7074
YALI1_F10660g_4	YALI1_F10660g	43.65
YALI1_F10660g_5	YALI1_F10660g	42.6848
YALI1_F10660g_6	YALI1_F10660g	57.0583
YALI1_F10660g_7	YALI1_F10660g	62.5895
YALI1_F10660g_8	YALI1_F10660g	59.0438
YALI1_F10671g_1	YALI1_F10671g	55.8157
YALI1_F10671g_2	YALI1_F10671g	42.6551
YALI1_F10671g_3	YALI1_F10671g	34.6543
YALI1_F10671g_4	YALI1_F10671g	27.2478
YALI1_F10671g_5	YALI1_F10671g	48.6815
YALI1_F10671g_6	YALI1_F10671g	76.934
YALI1_F10671g_7	YALI1_F10671g	60.5875
YALI1_F10671g_8	YALI1_F10671g	62.489
YALI1_F10688g_1	YALI1_F10688g	63.0695
YALI1_F10688g_2	YALI1_F10688g	55.4677
YALI1_F10688g_3	YALI1_F10688g	85.1071
YALI1_F10688g_4	YALI1_F10688g	67.2626
YALI1_F10688g_5	YALI1_F10688g	2.57732
YALI1_F10688g_6	YALI1_F10688g	56.9963
YALI1_F10688g_7	YALI1_F10688g	83.0179
YALI1_F10688g_8	YALI1_F10688g	48.515
YALI1_F10713g_1	YALI1_F10713g	21.0741
YALI1_F10713g_2	YALI1_F10713g	56.2122
YALI1_F10713g_3	YALI1_F10713g	66.7347
YALI1_F10713g_4	YALI1_F10713g	49.0139
YALI1_F10713g_5	YALI1_F10713g	70.0623
YALI1_F10713g_6	YALI1_F10713g	59.3492
YALI1_F10713g_7	YALI1_F10713g	64.0988
YALI1_F10713g_8	YALI1_F10713g	48.24
YALI1_F10731g_1	YALI1_F10731g	68.6592
YALI1_F10731g_2	YALI1_F10731g	65.7739
YALI1_F10731g_3	YALI1_F10731g	41.0526
YALI1_F10731g_4	YALI1_F10731g	27.5202
YALI1_F10731g_5	YALI1_F10731g	73.0511
YALI1_F10731g_6	YALI1_F10731g	72.1228
YALI1_F10731g_7	YALI1_F10731g	64.3169
YALI1_F10731g_8	YALI1_F10731g	61.2571
YALI1_F10760g_1	YALI1_F10760g	62.1009
YALI1_F10760g_2	YALI1_F10760g	39.6525
YALI1_F10760g_3	YALI1_F10760g	55.0409
YALI1_F10760g_4	YALI1_F10760g	62.7613
YALI1_F10760g_5	YALI1_F10760g	7.51846
YALI1_F10760g_6	YALI1_F10760g	22.3428
YALI1_F10760g_7	YALI1_F10760g	40.2424
YALI1_F10760g_8	YALI1_F10760g	64.1989
YALI1_F10774g_1	YALI1_F10774g	18.4491
YALI1_F10774g_2	YALI1_F10774g	20.8227
YALI1_F10774g_3	YALI1_F10774g	47.5953
YALI1_F10774g_4	YALI1_F10774g	56.7905
YALI1_F10774g_5	YALI1_F10774g	31.0091
YALI1_F10774g_6	YALI1_F10774g	33.929
YALI1_F10774g_7	YALI1_F10774g	66.8508
YALI1_F10786g_1	YALI1_F10786g	79.411
YALI1_F10786g_2	YALI1_F10786g	56.7469
YALI1_F10786g_3	YALI1_F10786g	47.6089
YALI1_F10786g_4	YALI1_F10786g	67.0101
YALI1_F10786g_5	YALI1_F10786g	35.3542
YALI1_F10786g_6	YALI1_F10786g	49.8237
YALI1_F10786g_7	YALI1_F10786g	59.6285
YALI1_F10786g_8	YALI1_F10786g	48.3596
YALI1_F10839g_1	YALI1_F10839g	49.5068
YALI1_F10839g_2	YALI1_F10839g	84.1916
YALI1_F10839g_3	YALI1_F10839g	59.3946
YALI1_F10839g_4	YALI1_F10839g	56.365
YALI1_F10839g_5	YALI1_F10839g	40.9476
YALI1_F10839g_6	YALI1_F10839g	50.3919
YALI1_F10839g_7	YALI1_F10839g	49.0264
YALI1_F10839g_8	YALI1_F10839g	60.951
YALI1_F10866g_1	YALI1_F10866g	47.3481
YALI1_F10866g_2	YALI1_F10866g	26.9245
YALI1_F10866g_3	YALI1_F10866g	42.277
YALI1_F10866g_4	YALI1_F10866g	61.4514
YALI1_F10867g_1	YALI1_F10867g	77.0273
YALI1_F10867g_2	YALI1_F10867g	29.0036
YALI1_F10867g_3	YALI1_F10867g	51.3793
YALI1_F10867g_4	YALI1_F10867g	68.5041
YALI1_F10867g_5	YALI1_F10867g	34.2043
YALI1_F10900g_1	YALI1_F10900g	37.8218
YALI1_F10900g_2	YALI1_F10900g	54.9738
YALI1_F10900g_3	YALI1_F10900g	72.232
YALI1_F10900g_4	YALI1_F10900g	43.7197
YALI1_F10900g_5	YALI1_F10900g	63.7473
YALI1_F10900g_6	YALI1_F10900g	55.7916
YALI1_F10900g_7	YALI1_F10900g	65.0693
YALI1_F10900g_8	YALI1_F10900g	52.9344
YALI1_F10928g_1	YALI1_F10928g	72.1021
YALI1_F10928g_2	YALI1_F10928g	61.1135
YALI1_F10928g_3	YALI1_F10928g	70.7144
YALI1_F10928g_4	YALI1_F10928g	42.3316
YALI1_F10928g_5	YALI1_F10928g	30.3745
YALI1_F10938g_1	YALI1_F10938g	72.7468
YALI1_F10938g_2	YALI1_F10938g	39
YALI1_F10938g_3	YALI1_F10938g	50.2921
YALI1_F10938g_4	YALI1_F10938g	63.7296
YALI1_F10938g_5	YALI1_F10938g	52.6541
YALI1_F10938g_6	YALI1_F10938g	72.0626
YALI1_F10938g_7	YALI1_F10938g	34.8892
YALI1_F10938g_8	YALI1_F10938g	45.4444
YALI1_F10971g_1	YALI1_F10971g	26.3367
YALI1_F10971g_2	YALI1_F10971g	46.807
YALI1_F10971g_3	YALI1_F10971g	42.9446
YALI1_F10971g_4	YALI1_F10971g	67.2953
YALI1_F10971g_5	YALI1_F10971g	41.1385
YALI1_F10971g_6	YALI1_F10971g	43.1396
YALI1_F10971g_7	YALI1_F10971g	76.5347
YALI1_F10971g_8	YALI1_F10971g	54.5579
YALI1_F10977g_1	YALI1_F10977g	52.8714
YALI1_F10977g_2	YALI1_F10977g	57.8497
YALI1_F10977g_3	YALI1_F10977g	23.2252
YALI1_F10977g_4	YALI1_F10977g	67.033
YALI1_F10977g_5	YALI1_F10977g	49.9718
YALI1_F10977g_6	YALI1_F10977g	30.5116
YALI1_F10977g_7	YALI1_F10977g	72.6404
YALI1_F10977g_8	YALI1_F10977g	64.4028
YALI1_F10987g_1	YALI1_F10987g	32.0251
YALI1_F10987g_2	YALI1_F10987g	1.48097
YALI1_F10987g_3	YALI1_F10987g	67.3888
YALI1_F10987g_4	YALI1_F10987g	72.4247
YALI1_F10987g_6	YALI1_F10987g	50.3671
YALI1_F10990g_1	YALI1_F10990g	83.9977
YALI1_F10990g_2	YALI1_F10990g	18.4409
YALI1_F10990g_3	YALI1_F10990g	70.654
YALI1_F10990g_4	YALI1_F10990g	66.8412
YALI1_F10990g_5	YALI1_F10990g	43.2956
YALI1_F10990g_6	YALI1_F10990g	68.3371
YALI1_F10990g_7	YALI1_F10990g	53.1311
YALI1_F10990g_8	YALI1_F10990g	64.5042
YALI1_F11020g_1	YALI1_F11020g	57.2566
YALI1_F11020g_2	YALI1_F11020g	63.023
YALI1_F11020g_3	YALI1_F11020g	58.8887
YALI1_F11020g_4	YALI1_F11020g	58.0653
YALI1_F11020g_5	YALI1_F11020g	73.0199
YALI1_F11020g_6	YALI1_F11020g	19.5729
YALI1_F11020g_7	YALI1_F11020g	61.8828
YALI1_F11020g_8	YALI1_F11020g	35.7341
YALI1_F11049g_1	YALI1_F11049g	70.4272
YALI1_F11049g_2	YALI1_F11049g	57.0819
YALI1_F11049g_3	YALI1_F11049g	36.3501
YALI1_F11049g_4	YALI1_F11049g	46.7215
YALI1_F11049g_5	YALI1_F11049g	52.4466
YALI1_F11049g_6	YALI1_F11049g	47.5322
YALI1_F11049g_7	YALI1_F11049g	62.4717
YALI1_F11049g_8	YALI1_F11049g	55.6557
YALI1_F11054g_1	YALI1_F11054g	50.5093
YALI1_F11054g_2	YALI1_F11054g	91.7668
YALI1_F11054g_3	YALI1_F11054g	52.8986
YALI1_F11080g_1	YALI1_F11080g	35.7681
YALI1_F11080g_2	YALI1_F11080g	24.9335
YALI1_F11080g_3	YALI1_F11080g	49.4251
YALI1_F11080g_4	YALI1_F11080g	45.2875
YALI1_F11080g_5	YALI1_F11080g	50.5534
YALI1_F11080g_6	YALI1_F11080g	74.2865
YALI1_F11080g_7	YALI1_F11080g	30.9614
YALI1_F11080g_8	YALI1_F11080g	25.8789
YALI1_F11093g_1	YALI1_F11093g	69.697
YALI1_F11093g_2	YALI1_F11093g	42.0466
YALI1_F11093g_3	YALI1_F11093g	55.6963
YALI1_F11093g_4	YALI1_F11093g	60.0621
YALI1_F11093g_5	YALI1_F11093g	75.3222
YALI1_F11093g_6	YALI1_F11093g	38.4232
YALI1_F11093g_7	YALI1_F11093g	46.7209
YALI1_F11093g_8	YALI1_F11093g	16.9805
YALI1_F11141g_1	YALI1_F11141g	31.9186
YALI1_F11141g_2	YALI1_F11141g	44.9258
YALI1_F11141g_3	YALI1_F11141g	61.4066
YALI1_F11141g_4	YALI1_F11141g	43.6195
YALI1_F11141g_5	YALI1_F11141g	68.3057
YALI1_F11141g_6	YALI1_F11141g	27.7547
YALI1_F11141g_7	YALI1_F11141g	50.1814
YALI1_F11141g_8	YALI1_F11141g	34.6012
YALI1_F11186g_1	YALI1_F11186g	51.0843
YALI1_F11186g_2	YALI1_F11186g	74.8747
YALI1_F11186g_3	YALI1_F11186g	66.7702
YALI1_F11186g_4	YALI1_F11186g	52.8904
YALI1_F11186g_5	YALI1_F11186g	52.7793
YALI1_F11186g_6	YALI1_F11186g	51.6843
YALI1_F11186g_7	YALI1_F11186g	62.9018
YALI1_F11186g_8	YALI1_F11186g	32.9533
YALI1_F11199g_1	YALI1_F11199g	35.3621
YALI1_F11199g_2	YALI1_F11199g	50.983
YALI1_F11199g_3	YALI1_F11199g	57.1002
YALI1_F11199g_4	YALI1_F11199g	56.6551
YALI1_F11199g_5	YALI1_F11199g	61.1874
YALI1_F11199g_6	YALI1_F11199g	67.4332
YALI1_F11199g_7	YALI1_F11199g	22.5879
YALI1_F11199g_8	YALI1_F11199g	59.6365
YALI1_F11224g_1	YALI1_F11224g	65.1427
YALI1_F11224g_2	YALI1_F11224g	50.1472
YALI1_F11224g_3	YALI1_F11224g	68.5967
YALI1_F11224g_4	YALI1_F11224g	73.6568
YALI1_F11224g_5	YALI1_F11224g	54.0338
YALI1_F11224g_6	YALI1_F11224g	44.968
YALI1_F11224g_7	YALI1_F11224g	41.2769
YALI1_F11224g_8	YALI1_F11224g	40.0595
YALI1_F11243g_1	YALI1_F11243g	65.3721
YALI1_F11243g_2	YALI1_F11243g	45.8375
YALI1_F11243g_3	YALI1_F11243g	76.3305
YALI1_F11243g_4	YALI1_F11243g	67.9112
YALI1_F11243g_5	YALI1_F11243g	61.5285
YALI1_F11243g_6	YALI1_F11243g	44.7895
YALI1_F11243g_7	YALI1_F11243g	67.1825
YALI1_F11243g_8	YALI1_F11243g	63.9428
YALI1_F11261g_1	YALI1_F11261g	29.6895
YALI1_F11261g_4	YALI1_F11261g	47.9518
YALI1_F11261g_5	YALI1_F11261g	66.2586
YALI1_F11261g_6	YALI1_F11261g	49.3401
YALI1_F11261g_7	YALI1_F11261g	46.3925
YALI1_F11261g_8	YALI1_F11261g	57.1872
YALI1_F11277g_2	YALI1_F11277g	54.5118
YALI1_F11277g_3	YALI1_F11277g	66.5173
YALI1_F11277g_4	YALI1_F11277g	62.2956
YALI1_F11277g_5	YALI1_F11277g	53.5239
YALI1_F11277g_6	YALI1_F11277g	52.6616
YALI1_F11277g_8	YALI1_F11277g	75.349
YALI1_F11292g_1	YALI1_F11292g	18.4478
YALI1_F11292g_2	YALI1_F11292g	69.3949
YALI1_F11292g_4	YALI1_F11292g	76.3183
YALI1_F11292g_6	YALI1_F11292g	66.6794
YALI1_F11292g_7	YALI1_F11292g	52.2091
YALI1_F11292g_8	YALI1_F11292g	54.5089
YALI1_F11308g_1	YALI1_F11308g	57.7713
YALI1_F11308g_2	YALI1_F11308g	40.0579
YALI1_F11308g_3	YALI1_F11308g	40.5263
YALI1_F11308g_4	YALI1_F11308g	51.1206
YALI1_F11308g_5	YALI1_F11308g	62.5738
YALI1_F11308g_6	YALI1_F11308g	67.5412
YALI1_F11308g_7	YALI1_F11308g	66.1559
YALI1_F11308g_8	YALI1_F11308g	61.1155
YALI1_F11313g_1	YALI1_F11313g	50.9816
YALI1_F11313g_2	YALI1_F11313g	45.5392
YALI1_F11313g_3	YALI1_F11313g	50.4959
YALI1_F11313g_4	YALI1_F11313g	44.1571
YALI1_F11313g_5	YALI1_F11313g	47.7431
YALI1_F11313g_6	YALI1_F11313g	73.07
YALI1_F11313g_7	YALI1_F11313g	59.9233
YALI1_F11313g_8	YALI1_F11313g	40.2512
YALI1_F11330g_1	YALI1_F11330g	42.9962
YALI1_F11330g_2	YALI1_F11330g	31.2421
YALI1_F11330g_3	YALI1_F11330g	31.5262
YALI1_F11330g_4	YALI1_F11330g	61.7927
YALI1_F11330g_5	YALI1_F11330g	55.5131
YALI1_F11330g_6	YALI1_F11330g	67.9232
YALI1_F11330g_7	YALI1_F11330g	36.4631
YALI1_F11330g_8	YALI1_F11330g	46.9075
YALI1_F11337g_1	YALI1_F11337g	82.9307
YALI1_F11337g_2	YALI1_F11337g	61.5391
YALI1_F11337g_3	YALI1_F11337g	59.2561
YALI1_F11337g_4	YALI1_F11337g	64.3582
YALI1_F11363g_1	YALI1_F11363g	51.2455
YALI1_F11363g_2	YALI1_F11363g	68.5731
YALI1_F11363g_3	YALI1_F11363g	58.8801
YALI1_F11363g_4	YALI1_F11363g	32.2267
YALI1_F11363g_5	YALI1_F11363g	71.5999
YALI1_F11363g_6	YALI1_F11363g	34.3016
YALI1_F11363g_7	YALI1_F11363g	42.4716
YALI1_F11363g_8	YALI1_F11363g	39.9784
YALI1_F11396g_1	YALI1_F11396g	31.4954
YALI1_F11396g_2	YALI1_F11396g	66.7315
YALI1_F11396g_3	YALI1_F11396g	35.3619
YALI1_F11396g_4	YALI1_F11396g	25.861
YALI1_F11396g_5	YALI1_F11396g	41.315
YALI1_F11396g_6	YALI1_F11396g	33.6354
YALI1_F11396g_7	YALI1_F11396g	47.1407
YALI1_F11396g_8	YALI1_F11396g	75.5087
YALI1_F11417g_1	YALI1_F11417g	45.529
YALI1_F11417g_2	YALI1_F11417g	56.4579
YALI1_F11417g_3	YALI1_F11417g	44.3618
YALI1_F11417g_4	YALI1_F11417g	50.5621
YALI1_F11417g_5	YALI1_F11417g	37.7591
YALI1_F11417g_6	YALI1_F11417g	66.2622
YALI1_F11417g_7	YALI1_F11417g	55.4259
YALI1_F11417g_8	YALI1_F11417g	39.0616
YALI1_F11449g_1	YALI1_F11449g	66.5832
YALI1_F11449g_2	YALI1_F11449g	21.782
YALI1_F11449g_3	YALI1_F11449g	60.3911
YALI1_F11449g_4	YALI1_F11449g	40.0724
YALI1_F11449g_5	YALI1_F11449g	43.8362
YALI1_F11449g_6	YALI1_F11449g	25.7103
YALI1_F11449g_7	YALI1_F11449g	39.6504
YALI1_F11449g_8	YALI1_F11449g	48.0039
YALI1_F11481g_1	YALI1_F11481g	51.9502
YALI1_F11481g_2	YALI1_F11481g	80.5393
YALI1_F11481g_3	YALI1_F11481g	56.5244
YALI1_F11481g_4	YALI1_F11481g	42.0322
YALI1_F11481g_5	YALI1_F11481g	47.9299
YALI1_F11481g_6	YALI1_F11481g	50.7673
YALI1_F11481g_7	YALI1_F11481g	55.9901
YALI1_F11481g_8	YALI1_F11481g	58.2715
YALI1_F11493g_1	YALI1_F11493g	54.2698
YALI1_F11493g_2	YALI1_F11493g	54.0281
YALI1_F11493g_3	YALI1_F11493g	52.6834
YALI1_F11493g_4	YALI1_F11493g	40.9058
YALI1_F11493g_5	YALI1_F11493g	61.7586
YALI1_F11493g_6	YALI1_F11493g	48.8387
YALI1_F11493g_7	YALI1_F11493g	52.1766
YALI1_F11493g_8	YALI1_F11493g	81.006
YALI1_F11553g_1	YALI1_F11553g	59.259
YALI1_F11553g_2	YALI1_F11553g	57.9115
YALI1_F11553g_3	YALI1_F11553g	60.7137
YALI1_F11553g_4	YALI1_F11553g	78.7183
YALI1_F11553g_6	YALI1_F11553g	52.519
YALI1_F11553g_7	YALI1_F11553g	69.6382
YALI1_F11553g_8	YALI1_F11553g	56.6258
YALI1_F11583g_1	YALI1_F11583g	47.7845
YALI1_F11583g_2	YALI1_F11583g	37.2421
YALI1_F11583g_3	YALI1_F11583g	41.1057
YALI1_F11583g_4	YALI1_F11583g	42.4795
YALI1_F11583g_5	YALI1_F11583g	29.8871
YALI1_F11583g_6	YALI1_F11583g	53.6082
YALI1_F11583g_7	YALI1_F11583g	42.0645
YALI1_F11583g_8	YALI1_F11583g	37.1626
YALI1_F11605g_1	YALI1_F11605g	58.9507
YALI1_F11605g_2	YALI1_F11605g	41.669
YALI1_F11605g_3	YALI1_F11605g	51.7997
YALI1_F11605g_4	YALI1_F11605g	75.9919
YALI1_F11605g_5	YALI1_F11605g	66.0377
YALI1_F11605g_6	YALI1_F11605g	76.9417
YALI1_F11605g_7	YALI1_F11605g	47.8785
YALI1_F11605g_8	YALI1_F11605g	42.4134
YALI1_F11635g_1	YALI1_F11635g	43.0279
YALI1_F11635g_2	YALI1_F11635g	39.5186
YALI1_F11635g_3	YALI1_F11635g	30.9925
YALI1_F11635g_4	YALI1_F11635g	67.86
YALI1_F11635g_5	YALI1_F11635g	58.467
YALI1_F11635g_6	YALI1_F11635g	74.0329
YALI1_F11635g_7	YALI1_F11635g	29.7151
YALI1_F11635g_8	YALI1_F11635g	39.4879
YALI1_F11658g_1	YALI1_F11658g	58.5981
YALI1_F11658g_2	YALI1_F11658g	58.6534
YALI1_F11658g_3	YALI1_F11658g	75.765
YALI1_F11658g_4	YALI1_F11658g	55.5291
YALI1_F11658g_7	YALI1_F11658g	49.1638
YALI1_F11658g_8	YALI1_F11658g	47.4552
YALI1_F11689g_1	YALI1_F11689g	58.755
YALI1_F11711g_1	YALI1_F11711g	49.0739
YALI1_F11711g_2	YALI1_F11711g	59.764
YALI1_F11711g_3	YALI1_F11711g	64.977
YALI1_F11711g_4	YALI1_F11711g	55.2398
YALI1_F11711g_5	YALI1_F11711g	54.6559
YALI1_F11711g_6	YALI1_F11711g	25.8159
YALI1_F11729g_1	YALI1_F11729g	42.4514
YALI1_F11729g_2	YALI1_F11729g	30.5233
YALI1_F11729g_3	YALI1_F11729g	76.0345
YALI1_F11729g_4	YALI1_F11729g	52.3061
YALI1_F11729g_5	YALI1_F11729g	56.5577
YALI1_F11729g_6	YALI1_F11729g	47.9478
YALI1_F11729g_7	YALI1_F11729g	75.2461
YALI1_F11729g_8	YALI1_F11729g	21.2593
YALI1_F11781g_1	YALI1_F11781g	48.6894
YALI1_F11781g_2	YALI1_F11781g	35.9756
YALI1_F11781g_3	YALI1_F11781g	81.8919
YALI1_F11781g_4	YALI1_F11781g	55.869
YALI1_F11781g_5	YALI1_F11781g	26.2073
YALI1_F11781g_6	YALI1_F11781g	12.0973
YALI1_F11781g_7	YALI1_F11781g	52.2256
YALI1_F11781g_8	YALI1_F11781g	32.0459
YALI1_F11787g_1	YALI1_F11787g	36.9255
YALI1_F11787g_3	YALI1_F11787g	42.4447
YALI1_F11787g_4	YALI1_F11787g	58.4372
YALI1_F11827g_1	YALI1_F11827g	48.9633
YALI1_F11827g_2	YALI1_F11827g	54.7115
YALI1_F11827g_3	YALI1_F11827g	51.0231
YALI1_F11827g_4	YALI1_F11827g	80.1593
YALI1_F11827g_5	YALI1_F11827g	65.2821
YALI1_F11827g_6	YALI1_F11827g	37.299
YALI1_F11827g_7	YALI1_F11827g	48.4018
YALI1_F11827g_8	YALI1_F11827g	64.7313
YALI1_F11857g_1	YALI1_F11857g	35.8017
YALI1_F11857g_2	YALI1_F11857g	56.7275
YALI1_F11857g_3	YALI1_F11857g	46.5558
YALI1_F11857g_4	YALI1_F11857g	43.5763
