## Supplementary File 10 for "acCRISPR: An activity-correction method for improving the accuracy of CRISPR screens" (part 5 of 5)

### Sheet: DeepCpf1 predicted activity (continued)
Guide ID	gene	DeepCpf1 score
YALI1_F11857g_5	YALI1_F11857g	46.0322
YALI1_F11857g_6	YALI1_F11857g	71.6984
YALI1_F11857g_7	YALI1_F11857g	33.9873
YALI1_F11857g_8	YALI1_F11857g	56.518
YALI1_F11866g_1	YALI1_F11866g	73.9039
YALI1_F11866g_2	YALI1_F11866g	53.9205
YALI1_F11866g_3	YALI1_F11866g	75.6518
YALI1_F11866g_4	YALI1_F11866g	61.431
YALI1_F11866g_5	YALI1_F11866g	90.935
YALI1_F11866g_6	YALI1_F11866g	34.1249
YALI1_F11866g_7	YALI1_F11866g	71.9768
YALI1_F11866g_8	YALI1_F11866g	20.3861
YALI1_F11871g_1	YALI1_F11871g	64.8912
YALI1_F11871g_3	YALI1_F11871g	51.7616
YALI1_F11871g_4	YALI1_F11871g	55.2907
YALI1_F11871g_5	YALI1_F11871g	51.6473
YALI1_F11878g_1	YALI1_F11878g	51.4311
YALI1_F11889g_1	YALI1_F11889g	62.6956
YALI1_F11889g_2	YALI1_F11889g	30.6311
YALI1_F11889g_3	YALI1_F11889g	75.8965
YALI1_F11889g_5	YALI1_F11889g	1.23058
YALI1_F11889g_6	YALI1_F11889g	74.1527
YALI1_F11905g_1	YALI1_F11905g	61.5982
YALI1_F11905g_2	YALI1_F11905g	30.2768
YALI1_F11905g_3	YALI1_F11905g	43.987
YALI1_F11905g_4	YALI1_F11905g	53.5368
YALI1_F11905g_5	YALI1_F11905g	43.1793
YALI1_F11905g_6	YALI1_F11905g	40.8659
YALI1_F11905g_7	YALI1_F11905g	50.8662
YALI1_F11905g_8	YALI1_F11905g	53.262
YALI1_F11907g_1	YALI1_F11907g	50.8945
YALI1_F11907g_2	YALI1_F11907g	47.3944
YALI1_F11907g_3	YALI1_F11907g	47.0248
YALI1_F11907g_4	YALI1_F11907g	69.6955
YALI1_F11907g_5	YALI1_F11907g	69.3289
YALI1_F11907g_6	YALI1_F11907g	42.4686
YALI1_F11907g_7	YALI1_F11907g	33.9099
YALI1_F11907g_8	YALI1_F11907g	44.038
YALI1_F11916g_1	YALI1_F11916g	55.85
YALI1_F11916g_2	YALI1_F11916g	56.0263
YALI1_F11916g_3	YALI1_F11916g	64.7338
YALI1_F11916g_4	YALI1_F11916g	51.7179
YALI1_F11916g_5	YALI1_F11916g	82.0247
YALI1_F11930g_1	YALI1_F11930g	68.8767
YALI1_F11930g_2	YALI1_F11930g	66.0163
YALI1_F11930g_3	YALI1_F11930g	54.6111
YALI1_F11930g_4	YALI1_F11930g	49.7501
YALI1_F11930g_5	YALI1_F11930g	29.3425
YALI1_F11930g_6	YALI1_F11930g	41.0166
YALI1_F11930g_7	YALI1_F11930g	42.8694
YALI1_F11930g_8	YALI1_F11930g	22.5212
YALI1_F11956g_1	YALI1_F11956g	5.69451
YALI1_F11956g_2	YALI1_F11956g	43.6711
YALI1_F11956g_3	YALI1_F11956g	47.9316
YALI1_F11956g_4	YALI1_F11956g	4.93904
YALI1_F11956g_5	YALI1_F11956g	70.2682
YALI1_F11956g_6	YALI1_F11956g	58.3656
YALI1_F11956g_7	YALI1_F11956g	42.8649
YALI1_F11956g_8	YALI1_F11956g	52.1163
YALI1_F12013g_1	YALI1_F12013g	49.5895
YALI1_F12013g_2	YALI1_F12013g	48.9587
YALI1_F12013g_3	YALI1_F12013g	45.1021
YALI1_F12013g_4	YALI1_F12013g	76.1986
YALI1_F12013g_5	YALI1_F12013g	75.3214
YALI1_F12013g_6	YALI1_F12013g	21.7238
YALI1_F12013g_7	YALI1_F12013g	46.1766
YALI1_F12013g_8	YALI1_F12013g	60.972
YALI1_F12033g_1	YALI1_F12033g	43.5931
YALI1_F12033g_2	YALI1_F12033g	44.0749
YALI1_F12033g_3	YALI1_F12033g	50.0217
YALI1_F12033g_4	YALI1_F12033g	41.938
YALI1_F12033g_5	YALI1_F12033g	53.2028
YALI1_F12033g_6	YALI1_F12033g	41.419
YALI1_F12033g_7	YALI1_F12033g	34.4659
YALI1_F12033g_8	YALI1_F12033g	43.9522
YALI1_F12052g_1	YALI1_F12052g	80.0755
YALI1_F12052g_2	YALI1_F12052g	54.6846
YALI1_F12080g_1	YALI1_F12080g	49.5776
YALI1_F12080g_2	YALI1_F12080g	67.8221
YALI1_F12080g_3	YALI1_F12080g	31.2203
YALI1_F12080g_4	YALI1_F12080g	57.6556
YALI1_F12080g_5	YALI1_F12080g	67.7481
YALI1_F12080g_6	YALI1_F12080g	53.8316
YALI1_F12080g_7	YALI1_F12080g	69.9914
YALI1_F12080g_8	YALI1_F12080g	62.8214
YALI1_F12089g_1	YALI1_F12089g	54.4975
YALI1_F12089g_2	YALI1_F12089g	43.7792
YALI1_F12089g_3	YALI1_F12089g	58.7524
YALI1_F12089g_4	YALI1_F12089g	55.6656
YALI1_F12089g_5	YALI1_F12089g	3.03945
YALI1_F12089g_6	YALI1_F12089g	48.8915
YALI1_F12089g_7	YALI1_F12089g	47.9751
YALI1_F12089g_8	YALI1_F12089g	46.4769
YALI1_F12138g_1	YALI1_F12138g	44.8587
YALI1_F12138g_2	YALI1_F12138g	36.1637
YALI1_F12138g_3	YALI1_F12138g	52.8762
YALI1_F12138g_4	YALI1_F12138g	61.0236
YALI1_F12138g_5	YALI1_F12138g	42.5776
YALI1_F12138g_6	YALI1_F12138g	62.1798
YALI1_F12138g_7	YALI1_F12138g	68.4831
YALI1_F12138g_8	YALI1_F12138g	55.3244
YALI1_F12176g_1	YALI1_F12176g	14.1146
YALI1_F12176g_2	YALI1_F12176g	24.5432
YALI1_F12176g_3	YALI1_F12176g	49.7311
YALI1_F12176g_4	YALI1_F12176g	50.2895
YALI1_F12176g_5	YALI1_F12176g	50.1761
YALI1_F12176g_6	YALI1_F12176g	58.4459
YALI1_F12176g_7	YALI1_F12176g	62.8287
YALI1_F12176g_8	YALI1_F12176g	40.7537
YALI1_F12211g_1	YALI1_F12211g	38.203
YALI1_F12211g_2	YALI1_F12211g	40.3953
YALI1_F12211g_3	YALI1_F12211g	64.0199
YALI1_F12254g_1	YALI1_F12254g	50.8964
YALI1_F12254g_2	YALI1_F12254g	58.1989
YALI1_F12254g_3	YALI1_F12254g	80.7372
YALI1_F12254g_4	YALI1_F12254g	56.2695
YALI1_F12254g_5	YALI1_F12254g	44.3484
YALI1_F12254g_6	YALI1_F12254g	28.934
YALI1_F12254g_7	YALI1_F12254g	25.0946
YALI1_F12254g_8	YALI1_F12254g	48.8214
YALI1_F12312g_1	YALI1_F12312g	65.5579
YALI1_F12312g_2	YALI1_F12312g	69.3972
YALI1_F12312g_3	YALI1_F12312g	32.9753
YALI1_F12312g_4	YALI1_F12312g	44.5607
YALI1_F12312g_5	YALI1_F12312g	55.6236
YALI1_F12312g_6	YALI1_F12312g	36.4496
YALI1_F12312g_7	YALI1_F12312g	25.7274
YALI1_F12312g_8	YALI1_F12312g	53.9486
YALI1_F12318g_1	YALI1_F12318g	1.05793
YALI1_F12318g_2	YALI1_F12318g	1.08771
YALI1_F12318g_3	YALI1_F12318g	1.07304
YALI1_F12318g_4	YALI1_F12318g	1.09233
YALI1_F12318g_5	YALI1_F12318g	56.7803
YALI1_F12318g_6	YALI1_F12318g	69.43
YALI1_F12318g_7	YALI1_F12318g	52.4413
YALI1_F12318g_8	YALI1_F12318g	49.3151
YALI1_F12330g_1	YALI1_F12330g	19.6603
YALI1_F12330g_2	YALI1_F12330g	74.7067
YALI1_F12330g_3	YALI1_F12330g	52.8012
YALI1_F12330g_4	YALI1_F12330g	40.0392
YALI1_F12330g_5	YALI1_F12330g	49.9906
YALI1_F12330g_6	YALI1_F12330g	44.6948
YALI1_F12330g_7	YALI1_F12330g	51.0699
YALI1_F12330g_8	YALI1_F12330g	76.6611
YALI1_F12365g_1	YALI1_F12365g	61.2948
YALI1_F12365g_2	YALI1_F12365g	62.4927
YALI1_F12365g_3	YALI1_F12365g	42.3944
YALI1_F12365g_4	YALI1_F12365g	61.5477
YALI1_F12365g_5	YALI1_F12365g	46.1143
YALI1_F12365g_6	YALI1_F12365g	68.3885
YALI1_F12365g_7	YALI1_F12365g	45.3335
YALI1_F12365g_8	YALI1_F12365g	25.1016
YALI1_F12422g_1	YALI1_F12422g	79.0686
YALI1_F12422g_2	YALI1_F12422g	32.8895
YALI1_F12422g_3	YALI1_F12422g	91.5388
YALI1_F12422g_4	YALI1_F12422g	68.5826
YALI1_F12430g_2	YALI1_F12430g	68.4204
YALI1_F12430g_3	YALI1_F12430g	71.0809
YALI1_F12430g_4	YALI1_F12430g	66.024
YALI1_F12430g_5	YALI1_F12430g	46.6899
YALI1_F12430g_7	YALI1_F12430g	59.4854
YALI1_F12430g_8	YALI1_F12430g	67.9829
YALI1_F12434g_1	YALI1_F12434g	44.5354
YALI1_F12434g_2	YALI1_F12434g	53.0007
YALI1_F12434g_3	YALI1_F12434g	52.3581
YALI1_F12434g_4	YALI1_F12434g	61.9721
YALI1_F12434g_5	YALI1_F12434g	18.7242
YALI1_F12434g_6	YALI1_F12434g	25.244
YALI1_F12434g_7	YALI1_F12434g	49.1183
YALI1_F12434g_8	YALI1_F12434g	57.7953
YALI1_F12478g_1	YALI1_F12478g	71.4376
YALI1_F12478g_2	YALI1_F12478g	62.965
YALI1_F12478g_3	YALI1_F12478g	55.1412
YALI1_F12478g_4	YALI1_F12478g	51.0191
YALI1_F12478g_5	YALI1_F12478g	34.3645
YALI1_F12478g_6	YALI1_F12478g	25.4716
YALI1_F12478g_7	YALI1_F12478g	52.2297
YALI1_F12478g_8	YALI1_F12478g	47.0384
YALI1_F12504g_1	YALI1_F12504g	40.4959
YALI1_F12504g_2	YALI1_F12504g	55.8333
YALI1_F12504g_3	YALI1_F12504g	47.6138
YALI1_F12504g_4	YALI1_F12504g	83.3802
YALI1_F12504g_6	YALI1_F12504g	28.2181
YALI1_F12504g_7	YALI1_F12504g	62.0096
YALI1_F12504g_8	YALI1_F12504g	49.1381
YALI1_F12520g_1	YALI1_F12520g	19.2408
YALI1_F12520g_2	YALI1_F12520g	63.3151
YALI1_F12520g_3	YALI1_F12520g	61.4839
YALI1_F12520g_4	YALI1_F12520g	78.535
YALI1_F12520g_5	YALI1_F12520g	59.8532
YALI1_F12520g_6	YALI1_F12520g	44.7457
YALI1_F12520g_7	YALI1_F12520g	58.0542
YALI1_F12520g_8	YALI1_F12520g	65.9213
YALI1_F12523g_1	YALI1_F12523g	55.7587
YALI1_F12523g_2	YALI1_F12523g	30.3366
YALI1_F12523g_3	YALI1_F12523g	60.0486
YALI1_F12523g_4	YALI1_F12523g	50.2633
YALI1_F12535g_1	YALI1_F12535g	19.9511
YALI1_F12535g_2	YALI1_F12535g	38.3577
YALI1_F12535g_3	YALI1_F12535g	67.1529
YALI1_F12535g_4	YALI1_F12535g	53.1763
YALI1_F12535g_5	YALI1_F12535g	53.0512
YALI1_F12535g_6	YALI1_F12535g	39.8962
YALI1_F12535g_7	YALI1_F12535g	39.0175
YALI1_F12535g_8	YALI1_F12535g	37.9682
YALI1_F12562g_1	YALI1_F12562g	55.0471
YALI1_F12562g_2	YALI1_F12562g	66.976
YALI1_F12562g_3	YALI1_F12562g	62.0834
YALI1_F12562g_4	YALI1_F12562g	54.2543
YALI1_F12562g_5	YALI1_F12562g	60.2696
YALI1_F12562g_6	YALI1_F12562g	25.2126
YALI1_F12562g_7	YALI1_F12562g	51.4719
YALI1_F12562g_8	YALI1_F12562g	32.2718
YALI1_F12570g_1	YALI1_F12570g	42.412
YALI1_F12570g_2	YALI1_F12570g	75.81
YALI1_F12570g_3	YALI1_F12570g	39.8566
YALI1_F12570g_4	YALI1_F12570g	61.869
YALI1_F12578g_1	YALI1_F12578g	45.6453
YALI1_F12578g_2	YALI1_F12578g	48.7757
YALI1_F12578g_3	YALI1_F12578g	73.949
YALI1_F12578g_4	YALI1_F12578g	48.0426
YALI1_F12578g_5	YALI1_F12578g	27.3957
YALI1_F12578g_6	YALI1_F12578g	43.7568
YALI1_F12578g_7	YALI1_F12578g	45.6954
YALI1_F12578g_8	YALI1_F12578g	50.2117
YALI1_F12616g_1	YALI1_F12616g	58.901
YALI1_F12616g_2	YALI1_F12616g	67.4576
YALI1_F12616g_3	YALI1_F12616g	70.567
YALI1_F12616g_4	YALI1_F12616g	23.8955
YALI1_F12616g_5	YALI1_F12616g	75.658
YALI1_F12616g_6	YALI1_F12616g	48.8205
YALI1_F12616g_7	YALI1_F12616g	54.6549
YALI1_F12616g_8	YALI1_F12616g	56.7871
YALI1_F12635g_1	YALI1_F12635g	58.5184
YALI1_F12635g_2	YALI1_F12635g	50.7194
YALI1_F12635g_3	YALI1_F12635g	54.0669
YALI1_F12635g_4	YALI1_F12635g	54.6131
YALI1_F12635g_5	YALI1_F12635g	19.8782
YALI1_F12635g_6	YALI1_F12635g	44.5701
YALI1_F12635g_7	YALI1_F12635g	32.5029
YALI1_F12635g_8	YALI1_F12635g	89.6479
YALI1_F12649g_1	YALI1_F12649g	46.0029
YALI1_F12649g_2	YALI1_F12649g	52.0953
YALI1_F12649g_3	YALI1_F12649g	31.8902
YALI1_F12649g_4	YALI1_F12649g	59.5523
YALI1_F12649g_5	YALI1_F12649g	51.4781
YALI1_F12649g_6	YALI1_F12649g	28.9943
YALI1_F12649g_7	YALI1_F12649g	27.2113
YALI1_F12649g_8	YALI1_F12649g	57.7897
YALI1_F12666g_1	YALI1_F12666g	53.8475
YALI1_F12666g_2	YALI1_F12666g	49.383
YALI1_F12666g_3	YALI1_F12666g	41.9224
YALI1_F12666g_4	YALI1_F12666g	41.8515
YALI1_F12666g_5	YALI1_F12666g	40.2867
YALI1_F12666g_6	YALI1_F12666g	61.9129
YALI1_F12666g_7	YALI1_F12666g	13.9173
YALI1_F12666g_8	YALI1_F12666g	48.2131
YALI1_F12712g_1	YALI1_F12712g	74.2874
YALI1_F12712g_2	YALI1_F12712g	27.9203
YALI1_F12712g_3	YALI1_F12712g	57.7318
YALI1_F12757g_1	YALI1_F12757g	71.7043
YALI1_F12757g_2	YALI1_F12757g	28.2291
YALI1_F12757g_3	YALI1_F12757g	45.2724
YALI1_F12757g_4	YALI1_F12757g	67.7237
YALI1_F12757g_5	YALI1_F12757g	55.9549
YALI1_F12757g_6	YALI1_F12757g	72.3349
YALI1_F12757g_7	YALI1_F12757g	50.8141
YALI1_F12757g_8	YALI1_F12757g	79.1159
YALI1_F12801g_1	YALI1_F12801g	51.9107
YALI1_F12801g_2	YALI1_F12801g	35.9714
YALI1_F12801g_3	YALI1_F12801g	55.6769
YALI1_F12801g_4	YALI1_F12801g	46.783
YALI1_F12801g_5	YALI1_F12801g	2.49149
YALI1_F12801g_6	YALI1_F12801g	41.5399
YALI1_F12801g_7	YALI1_F12801g	67.2522
YALI1_F12801g_8	YALI1_F12801g	73.6917
YALI1_F12810g_1	YALI1_F12810g	52.6735
YALI1_F12810g_2	YALI1_F12810g	67.4969
YALI1_F12810g_3	YALI1_F12810g	80.1714
YALI1_F12810g_4	YALI1_F12810g	53.7476
YALI1_F12810g_5	YALI1_F12810g	69.4819
YALI1_F12810g_6	YALI1_F12810g	45.6534
YALI1_F12810g_7	YALI1_F12810g	46.8255
YALI1_F12810g_8	YALI1_F12810g	77.9285
YALI1_F12842g_1	YALI1_F12842g	42.0626
YALI1_F12842g_2	YALI1_F12842g	80.8463
YALI1_F12842g_3	YALI1_F12842g	33.6975
YALI1_F12842g_4	YALI1_F12842g	56.1696
YALI1_F12842g_5	YALI1_F12842g	36.3732
YALI1_F12842g_7	YALI1_F12842g	45.3041
YALI1_F12842g_8	YALI1_F12842g	42.1397
YALI1_F12871g_1	YALI1_F12871g	43.8546
YALI1_F12871g_2	YALI1_F12871g	48.9046
YALI1_F12871g_3	YALI1_F12871g	21.2432
YALI1_F12871g_4	YALI1_F12871g	56.1433
YALI1_F12871g_5	YALI1_F12871g	1.30013
YALI1_F12871g_7	YALI1_F12871g	74.7558
YALI1_F12871g_8	YALI1_F12871g	48.3985
YALI1_F12874g_1	YALI1_F12874g	46.3425
YALI1_F12874g_2	YALI1_F12874g	54.4902
YALI1_F12874g_3	YALI1_F12874g	71.1787
YALI1_F12874g_4	YALI1_F12874g	48.2409
YALI1_F12895g_1	YALI1_F12895g	72.3307
YALI1_F12895g_2	YALI1_F12895g	57.6582
YALI1_F12895g_3	YALI1_F12895g	66.7205
YALI1_F12895g_4	YALI1_F12895g	38.4063
YALI1_F12895g_5	YALI1_F12895g	28.0628
YALI1_F12895g_6	YALI1_F12895g	47.2382
YALI1_F12895g_7	YALI1_F12895g	17.044
YALI1_F12895g_8	YALI1_F12895g	37.0579
YALI1_F12917g_1	YALI1_F12917g	53.0507
YALI1_F12917g_2	YALI1_F12917g	41.853
YALI1_F12917g_3	YALI1_F12917g	69.086
YALI1_F12917g_4	YALI1_F12917g	39.3049
YALI1_F12917g_5	YALI1_F12917g	85.9643
YALI1_F12917g_6	YALI1_F12917g	51.4336
YALI1_F12917g_7	YALI1_F12917g	34.6674
YALI1_F12917g_8	YALI1_F12917g	48.6302
YALI1_F12946g_1	YALI1_F12946g	24.3552
YALI1_F12946g_2	YALI1_F12946g	60.7866
YALI1_F12946g_3	YALI1_F12946g	74.6605
YALI1_F12946g_4	YALI1_F12946g	45.6827
YALI1_F12946g_5	YALI1_F12946g	45.9384
YALI1_F12946g_6	YALI1_F12946g	56.2353
YALI1_F12946g_7	YALI1_F12946g	48.5887
YALI1_F12946g_8	YALI1_F12946g	54.4508
YALI1_F12951g_1	YALI1_F12951g	62.7446
YALI1_F12951g_2	YALI1_F12951g	45.6484
YALI1_F12951g_3	YALI1_F12951g	58.742
YALI1_F12951g_4	YALI1_F12951g	63.3271
YALI1_F12951g_5	YALI1_F12951g	45.2986
YALI1_F12951g_6	YALI1_F12951g	48.3107
YALI1_F12951g_7	YALI1_F12951g	27.2207
YALI1_F12951g_8	YALI1_F12951g	55.6328
YALI1_F12969g_1	YALI1_F12969g	28.7919
YALI1_F12969g_2	YALI1_F12969g	74.6841
YALI1_F12969g_3	YALI1_F12969g	70.2127
YALI1_F12969g_4	YALI1_F12969g	65.3196
YALI1_F12969g_5	YALI1_F12969g	51.6224
YALI1_F12969g_6	YALI1_F12969g	54.1822
YALI1_F12969g_7	YALI1_F12969g	43.582
YALI1_F12969g_8	YALI1_F12969g	22.6091
YALI1_F12983g_1	YALI1_F12983g	53.9474
YALI1_F12983g_2	YALI1_F12983g	45.8764
YALI1_F12983g_3	YALI1_F12983g	50.4497
YALI1_F12983g_4	YALI1_F12983g	64.2078
YALI1_F12983g_5	YALI1_F12983g	62.9072
YALI1_F12983g_6	YALI1_F12983g	45.1592
YALI1_F12983g_7	YALI1_F12983g	34.5576
YALI1_F12983g_8	YALI1_F12983g	47.1839
YALI1_F13001g_1	YALI1_F13001g	41.8199
YALI1_F13001g_3	YALI1_F13001g	49.9683
YALI1_F13001g_4	YALI1_F13001g	71.1101
YALI1_F13001g_5	YALI1_F13001g	60.4576
YALI1_F13001g_6	YALI1_F13001g	61.2464
YALI1_F13017g_1	YALI1_F13017g	55.133
YALI1_F13017g_2	YALI1_F13017g	41.2162
YALI1_F13017g_3	YALI1_F13017g	55.5784
YALI1_F13017g_5	YALI1_F13017g	54.3451
YALI1_F13017g_6	YALI1_F13017g	78.4343
YALI1_F13017g_7	YALI1_F13017g	71.1999
YALI1_F13017g_8	YALI1_F13017g	62.4268
YALI1_F13023g_1	YALI1_F13023g	23.3239
YALI1_F13023g_2	YALI1_F13023g	66.9596
YALI1_F13023g_3	YALI1_F13023g	52.7911
YALI1_F13023g_4	YALI1_F13023g	62.3477
YALI1_F13023g_5	YALI1_F13023g	61.6888
YALI1_F13023g_6	YALI1_F13023g	67.9592
YALI1_F13023g_7	YALI1_F13023g	46.3372
YALI1_F13039g_1	YALI1_F13039g	41.0276
YALI1_F13039g_2	YALI1_F13039g	42.6582
YALI1_F13039g_3	YALI1_F13039g	40.1248
YALI1_F13039g_4	YALI1_F13039g	23.5469
YALI1_F13039g_5	YALI1_F13039g	50.0001
YALI1_F13039g_6	YALI1_F13039g	38.6795
YALI1_F13039g_7	YALI1_F13039g	42.8342
YALI1_F13039g_8	YALI1_F13039g	60.9844
YALI1_F13046g_1	YALI1_F13046g	43.6645
YALI1_F13046g_2	YALI1_F13046g	65.3758
YALI1_F13046g_3	YALI1_F13046g	55.3325
YALI1_F13046g_4	YALI1_F13046g	23.2954
YALI1_F13046g_5	YALI1_F13046g	40.6751
YALI1_F13046g_6	YALI1_F13046g	52.9664
YALI1_F13046g_7	YALI1_F13046g	45.0043
YALI1_F13046g_8	YALI1_F13046g	10.738
YALI1_F13072g_1	YALI1_F13072g	64.59
YALI1_F13072g_2	YALI1_F13072g	51.8562
YALI1_F13072g_3	YALI1_F13072g	70.5994
YALI1_F13072g_4	YALI1_F13072g	81.9022
YALI1_F13072g_5	YALI1_F13072g	50.9446
YALI1_F13072g_6	YALI1_F13072g	46.8933
YALI1_F13072g_7	YALI1_F13072g	47.6464
YALI1_F13072g_8	YALI1_F13072g	36.2598
YALI1_F13079g_1	YALI1_F13079g	16.1702
YALI1_F13079g_2	YALI1_F13079g	43.9376
YALI1_F13079g_3	YALI1_F13079g	40.3456
YALI1_F13079g_4	YALI1_F13079g	44.6381
YALI1_F13079g_5	YALI1_F13079g	41.3835
YALI1_F13079g_6	YALI1_F13079g	48.374
YALI1_F13079g_7	YALI1_F13079g	46.9887
YALI1_F13079g_8	YALI1_F13079g	69.729
YALI1_F13088g_1	YALI1_F13088g	72.0852
YALI1_F13088g_2	YALI1_F13088g	44.1945
YALI1_F13088g_3	YALI1_F13088g	27.9324
YALI1_F13088g_4	YALI1_F13088g	8.37816
YALI1_F13088g_5	YALI1_F13088g	1.96187
YALI1_F13088g_6	YALI1_F13088g	66.5423
YALI1_F13088g_7	YALI1_F13088g	46.8692
YALI1_F13097g_1	YALI1_F13097g	60.2234
YALI1_F13097g_2	YALI1_F13097g	64.5505
YALI1_F13097g_3	YALI1_F13097g	58.8228
YALI1_F13097g_4	YALI1_F13097g	70.1822
YALI1_F13097g_5	YALI1_F13097g	77.7646
YALI1_F13097g_6	YALI1_F13097g	5.85157
YALI1_F13097g_7	YALI1_F13097g	56.1306
YALI1_F13097g_8	YALI1_F13097g	54.9864
YALI1_F13134g_1	YALI1_F13134g	37.8536
YALI1_F13134g_2	YALI1_F13134g	49.0419
YALI1_F13134g_3	YALI1_F13134g	79.1778
YALI1_F13134g_4	YALI1_F13134g	88.3186
YALI1_F13134g_5	YALI1_F13134g	42.2035
YALI1_F13134g_6	YALI1_F13134g	29.6149
YALI1_F13134g_7	YALI1_F13134g	9.58705
YALI1_F13134g_8	YALI1_F13134g	23.2488
YALI1_F13155g_1	YALI1_F13155g	57.0968
YALI1_F13155g_2	YALI1_F13155g	38.807
YALI1_F13155g_3	YALI1_F13155g	65.9412
YALI1_F13155g_4	YALI1_F13155g	67.9494
YALI1_F13170g_1	YALI1_F13170g	53.5316
YALI1_F13170g_2	YALI1_F13170g	68.9517
YALI1_F13170g_3	YALI1_F13170g	47.6907
YALI1_F13170g_4	YALI1_F13170g	68.4195
YALI1_F13170g_5	YALI1_F13170g	15.0547
YALI1_F13170g_6	YALI1_F13170g	36.6156
YALI1_F13170g_7	YALI1_F13170g	48.2744
YALI1_F13172g_2	YALI1_F13172g	46.4556
YALI1_F13172g_3	YALI1_F13172g	8.46202
YALI1_F13172g_4	YALI1_F13172g	1.66226
YALI1_F13172g_5	YALI1_F13172g	24.174
YALI1_F13172g_6	YALI1_F13172g	48.0901
YALI1_F13172g_7	YALI1_F13172g	39.1433
YALI1_F13172g_8	YALI1_F13172g	78.756
YALI1_F13185g_1	YALI1_F13185g	27.9119
YALI1_F13185g_2	YALI1_F13185g	48.5925
YALI1_F13185g_3	YALI1_F13185g	43.1708
YALI1_F13185g_4	YALI1_F13185g	1.86422
YALI1_F13185g_5	YALI1_F13185g	35.7464
YALI1_F13185g_6	YALI1_F13185g	51.8804
YALI1_F13185g_7	YALI1_F13185g	36.6446
YALI1_F13185g_8	YALI1_F13185g	52.4106
YALI1_F13202g_1	YALI1_F13202g	59.6843
YALI1_F13202g_2	YALI1_F13202g	37.135
YALI1_F13202g_3	YALI1_F13202g	62.429
YALI1_F13202g_4	YALI1_F13202g	24.0817
YALI1_F13202g_5	YALI1_F13202g	57.3362
YALI1_F13202g_6	YALI1_F13202g	78.8363
YALI1_F13202g_7	YALI1_F13202g	61.5092
YALI1_F13202g_8	YALI1_F13202g	24.752
YALI1_F13211g_1	YALI1_F13211g	68.804
YALI1_F13211g_2	YALI1_F13211g	56.7905
YALI1_F13211g_3	YALI1_F13211g	51.8687
YALI1_F13211g_4	YALI1_F13211g	51.8962
YALI1_F13211g_5	YALI1_F13211g	39.7194
YALI1_F13211g_6	YALI1_F13211g	44.1247
YALI1_F13211g_7	YALI1_F13211g	45.5264
YALI1_F13211g_8	YALI1_F13211g	46.8604
YALI1_F13220g_2	YALI1_F13220g	55.7702
YALI1_F13220g_3	YALI1_F13220g	77.5771
YALI1_F13220g_4	YALI1_F13220g	63.4959
YALI1_F13268g_1	YALI1_F13268g	49.0037
YALI1_F13268g_2	YALI1_F13268g	47.7713
YALI1_F13268g_3	YALI1_F13268g	57.4866
YALI1_F13268g_4	YALI1_F13268g	50.4376
YALI1_F13268g_5	YALI1_F13268g	50.4888
YALI1_F13268g_6	YALI1_F13268g	31.2145
YALI1_F13268g_7	YALI1_F13268g	33.3657
YALI1_F13268g_8	YALI1_F13268g	40.8028
YALI1_F13339g_1	YALI1_F13339g	43.6523
YALI1_F13339g_2	YALI1_F13339g	56.9993
YALI1_F13339g_3	YALI1_F13339g	49.0285
YALI1_F13339g_4	YALI1_F13339g	44.953
YALI1_F13339g_5	YALI1_F13339g	66.4425
YALI1_F13339g_6	YALI1_F13339g	30.0472
YALI1_F13339g_7	YALI1_F13339g	20.4506
YALI1_F13339g_8	YALI1_F13339g	4.67163
YALI1_F13355g_1	YALI1_F13355g	60.8142
YALI1_F13355g_2	YALI1_F13355g	63.3679
YALI1_F13355g_3	YALI1_F13355g	51.8577
YALI1_F13355g_4	YALI1_F13355g	44.187
YALI1_F13355g_5	YALI1_F13355g	56.9693
YALI1_F13355g_6	YALI1_F13355g	43.819
YALI1_F13355g_7	YALI1_F13355g	62.782
YALI1_F13355g_8	YALI1_F13355g	12.234
YALI1_F13366g_1	YALI1_F13366g	40.318
YALI1_F13366g_2	YALI1_F13366g	60.9945
YALI1_F13366g_4	YALI1_F13366g	60.1386
YALI1_F13373g_1	YALI1_F13373g	63.5607
YALI1_F13373g_2	YALI1_F13373g	60.5562
YALI1_F13373g_3	YALI1_F13373g	57.544
YALI1_F13373g_4	YALI1_F13373g	40.0846
YALI1_F13373g_5	YALI1_F13373g	42.6415
YALI1_F13384g_1	YALI1_F13384g	24.4602
YALI1_F13384g_2	YALI1_F13384g	40.4434
YALI1_F13384g_3	YALI1_F13384g	75.0066
YALI1_F13384g_4	YALI1_F13384g	53.6156
YALI1_F13384g_5	YALI1_F13384g	64.4307
YALI1_F13384g_6	YALI1_F13384g	66.3726
YALI1_F13384g_7	YALI1_F13384g	59.3713
YALI1_F13384g_8	YALI1_F13384g	50.8456
YALI1_F13395g_1	YALI1_F13395g	73.7443
YALI1_F13395g_2	YALI1_F13395g	56.346
YALI1_F13395g_3	YALI1_F13395g	55.9892
YALI1_F13395g_4	YALI1_F13395g	56.478
YALI1_F13395g_5	YALI1_F13395g	60.3235
YALI1_F13395g_6	YALI1_F13395g	46.5538
YALI1_F13395g_7	YALI1_F13395g	62.9139
YALI1_F13395g_8	YALI1_F13395g	59.8241
YALI1_F13446g_1	YALI1_F13446g	48.9165
YALI1_F13446g_2	YALI1_F13446g	50.1516
YALI1_F13446g_3	YALI1_F13446g	51.4919
YALI1_F13446g_4	YALI1_F13446g	66.8487
YALI1_F13446g_5	YALI1_F13446g	38.3393
YALI1_F13446g_6	YALI1_F13446g	54.5869
YALI1_F13446g_7	YALI1_F13446g	3.38009
YALI1_F13446g_8	YALI1_F13446g	57.5399
YALI1_F13452g_1	YALI1_F13452g	82.7109
YALI1_F13452g_2	YALI1_F13452g	48.1941
YALI1_F13452g_3	YALI1_F13452g	50.8642
YALI1_F13452g_4	YALI1_F13452g	64.8339
YALI1_F13452g_5	YALI1_F13452g	59.7165
YALI1_F13452g_6	YALI1_F13452g	79.9367
YALI1_F13452g_7	YALI1_F13452g	57.5401
YALI1_F13452g_8	YALI1_F13452g	54.5636
YALI1_F13476g_1	YALI1_F13476g	50.0439
YALI1_F13476g_2	YALI1_F13476g	49.1837
YALI1_F13476g_3	YALI1_F13476g	46.021
YALI1_F13476g_4	YALI1_F13476g	60.2783
YALI1_F13476g_5	YALI1_F13476g	58.9649
YALI1_F13476g_6	YALI1_F13476g	55.9035
YALI1_F13476g_7	YALI1_F13476g	65.1507
YALI1_F13476g_8	YALI1_F13476g	56.8495
YALI1_F13505g_1	YALI1_F13505g	59.9952
YALI1_F13505g_2	YALI1_F13505g	57.8456
YALI1_F13505g_3	YALI1_F13505g	62.6812
YALI1_F13505g_4	YALI1_F13505g	47.7138
YALI1_F13505g_5	YALI1_F13505g	69.0602
YALI1_F13505g_6	YALI1_F13505g	37.8949
YALI1_F13505g_7	YALI1_F13505g	32.9929
YALI1_F13505g_8	YALI1_F13505g	43.1745
YALI1_F13526g_1	YALI1_F13526g	29.0505
YALI1_F13526g_2	YALI1_F13526g	31.5111
YALI1_F13526g_3	YALI1_F13526g	29.9301
YALI1_F13526g_4	YALI1_F13526g	60.7525
YALI1_F13526g_5	YALI1_F13526g	31.6538
YALI1_F13526g_6	YALI1_F13526g	62.4799
YALI1_F13526g_7	YALI1_F13526g	34.9055
YALI1_F13526g_8	YALI1_F13526g	76.5337
YALI1_F13550g_1	YALI1_F13550g	70.8853
YALI1_F13550g_2	YALI1_F13550g	44.521
YALI1_F13550g_3	YALI1_F13550g	53.839
YALI1_F13550g_4	YALI1_F13550g	41.9451
YALI1_F13550g_5	YALI1_F13550g	65.0719
YALI1_F13550g_6	YALI1_F13550g	39.2224
YALI1_F13550g_7	YALI1_F13550g	53.6029
YALI1_F13550g_8	YALI1_F13550g	66.9362
YALI1_F13579g_1	YALI1_F13579g	31.6714
YALI1_F13579g_2	YALI1_F13579g	35.9637
YALI1_F13579g_3	YALI1_F13579g	66.4172
YALI1_F13579g_4	YALI1_F13579g	31.9451
YALI1_F13579g_5	YALI1_F13579g	46.0497
YALI1_F13579g_6	YALI1_F13579g	44.3815
YALI1_F13579g_7	YALI1_F13579g	42.0582
YALI1_F13579g_8	YALI1_F13579g	31.7506
YALI1_F13597g_1	YALI1_F13597g	25.63
YALI1_F13597g_2	YALI1_F13597g	41.2017
YALI1_F13597g_3	YALI1_F13597g	50.7086
YALI1_F13597g_4	YALI1_F13597g	31.2919
YALI1_F13597g_5	YALI1_F13597g	36.5203
YALI1_F13597g_6	YALI1_F13597g	48.7782
YALI1_F13597g_7	YALI1_F13597g	42.9956
YALI1_F13597g_8	YALI1_F13597g	68.1439
YALI1_F13602g_1	YALI1_F13602g	74.367
YALI1_F13602g_2	YALI1_F13602g	50.9388
YALI1_F13602g_3	YALI1_F13602g	61.5389
YALI1_F13602g_4	YALI1_F13602g	35.8771
YALI1_F13602g_5	YALI1_F13602g	31.2886
YALI1_F13602g_6	YALI1_F13602g	57.6358
YALI1_F13602g_7	YALI1_F13602g	26.6469
YALI1_F13602g_8	YALI1_F13602g	57.1502
YALI1_F13644g_1	YALI1_F13644g	48.1396
YALI1_F13644g_2	YALI1_F13644g	40.5752
YALI1_F13644g_3	YALI1_F13644g	52.1005
YALI1_F13644g_4	YALI1_F13644g	55.516
YALI1_F13644g_5	YALI1_F13644g	43.2943
YALI1_F13644g_6	YALI1_F13644g	28.839
YALI1_F13644g_7	YALI1_F13644g	45.4769
YALI1_F13644g_8	YALI1_F13644g	76.1754
YALI1_F13691g_1	YALI1_F13691g	63.2775
YALI1_F13691g_2	YALI1_F13691g	44.5447
YALI1_F13691g_3	YALI1_F13691g	37.2044
YALI1_F13691g_4	YALI1_F13691g	30.8226
YALI1_F13691g_5	YALI1_F13691g	20.9964
YALI1_F13691g_6	YALI1_F13691g	25.1027
YALI1_F13691g_7	YALI1_F13691g	45.0589
YALI1_F13691g_8	YALI1_F13691g	65.7598
YALI1_F13719g_1	YALI1_F13719g	45.0893
YALI1_F13719g_2	YALI1_F13719g	59.1701
YALI1_F13719g_3	YALI1_F13719g	25.6702
YALI1_F13719g_4	YALI1_F13719g	42.7644
YALI1_F13719g_5	YALI1_F13719g	5.43724
YALI1_F13719g_6	YALI1_F13719g	26.0282
YALI1_F13719g_7	YALI1_F13719g	29.8271
YALI1_F13719g_8	YALI1_F13719g	38.3319
YALI1_F13793g_1	YALI1_F13793g	58.3258
YALI1_F13793g_2	YALI1_F13793g	49.2164
YALI1_F13793g_3	YALI1_F13793g	58.0814
YALI1_F13793g_4	YALI1_F13793g	73.8667
YALI1_F13793g_5	YALI1_F13793g	73.9373
YALI1_F13793g_6	YALI1_F13793g	80.2734
YALI1_F13793g_7	YALI1_F13793g	46.2397
YALI1_F13793g_8	YALI1_F13793g	54.0801
YALI1_F13875g_1	YALI1_F13875g	32.734
YALI1_F13875g_2	YALI1_F13875g	44.4362
YALI1_F13875g_3	YALI1_F13875g	46.0379
YALI1_F13875g_4	YALI1_F13875g	66.5983
YALI1_F13875g_5	YALI1_F13875g	82.5087
YALI1_F13875g_6	YALI1_F13875g	24.5631
YALI1_F13875g_7	YALI1_F13875g	69.1453
YALI1_F13875g_8	YALI1_F13875g	37.893
YALI1_F13908g_1	YALI1_F13908g	39.7357
YALI1_F13908g_2	YALI1_F13908g	46.9819
YALI1_F13908g_3	YALI1_F13908g	47.296
YALI1_F13908g_4	YALI1_F13908g	45.5967
YALI1_F13908g_5	YALI1_F13908g	60.7803
YALI1_F13908g_6	YALI1_F13908g	35.8175
YALI1_F13908g_7	YALI1_F13908g	67.939
YALI1_F13953g_1	YALI1_F13953g	54.8297
YALI1_F13953g_2	YALI1_F13953g	62.2733
YALI1_F13953g_3	YALI1_F13953g	65.3588
YALI1_F13953g_4	YALI1_F13953g	36.5458
YALI1_F13953g_5	YALI1_F13953g	55.0057
YALI1_F13953g_6	YALI1_F13953g	40.4676
YALI1_F13953g_7	YALI1_F13953g	64.1953
YALI1_F13953g_8	YALI1_F13953g	50.1781
YALI1_F14009g_1	YALI1_F14009g	51.2973
YALI1_F14009g_2	YALI1_F14009g	67.0519
YALI1_F14009g_3	YALI1_F14009g	61.2096
YALI1_F14009g_4	YALI1_F14009g	72.1501
YALI1_F14009g_5	YALI1_F14009g	41.1285
YALI1_F14009g_6	YALI1_F14009g	31.7813
YALI1_F14009g_7	YALI1_F14009g	56.4053
YALI1_F14009g_8	YALI1_F14009g	48.032
YALI1_F14024g_1	YALI1_F14024g	59.2099
YALI1_F14024g_2	YALI1_F14024g	42.9834
YALI1_F14024g_3	YALI1_F14024g	43.5097
YALI1_F14024g_4	YALI1_F14024g	19.6575
YALI1_F14024g_5	YALI1_F14024g	49.0649
YALI1_F14024g_6	YALI1_F14024g	47.9089
YALI1_F14024g_7	YALI1_F14024g	70.067
YALI1_F14024g_8	YALI1_F14024g	67.0309
YALI1_F14072g_1	YALI1_F14072g	40.4455
YALI1_F14090g_2	YALI1_F14090g	58.324
YALI1_F14090g_3	YALI1_F14090g	53.894
YALI1_F14090g_4	YALI1_F14090g	57.9833
YALI1_F14107g_1	YALI1_F14107g	64.0665
YALI1_F14107g_2	YALI1_F14107g	40.5797
YALI1_F14107g_3	YALI1_F14107g	77.6227
YALI1_F14107g_4	YALI1_F14107g	68.2947
YALI1_F14107g_5	YALI1_F14107g	52.8862
YALI1_F14107g_6	YALI1_F14107g	65.5707
YALI1_F14107g_7	YALI1_F14107g	89.7237
YALI1_F14107g_8	YALI1_F14107g	65.3006
YALI1_F14136g_1	YALI1_F14136g	40.6908
YALI1_F14136g_2	YALI1_F14136g	46.8479
YALI1_F14136g_3	YALI1_F14136g	40.6156
YALI1_F14136g_4	YALI1_F14136g	39.6782
YALI1_F14136g_5	YALI1_F14136g	47.3268
YALI1_F14136g_6	YALI1_F14136g	45.5533
YALI1_F14136g_7	YALI1_F14136g	68.2793
YALI1_F14136g_8	YALI1_F14136g	41.0556
YALI1_F14150g_1	YALI1_F14150g	10.2885
YALI1_F14150g_2	YALI1_F14150g	48.7742
YALI1_F14150g_3	YALI1_F14150g	1.12245
YALI1_F14150g_4	YALI1_F14150g	1.05351
YALI1_F14150g_5	YALI1_F14150g	49.0121
YALI1_F14150g_6	YALI1_F14150g	1.35452
YALI1_F14150g_7	YALI1_F14150g	56.8156
YALI1_F14150g_8	YALI1_F14150g	1.10438
YALI1_F14160g_1	YALI1_F14160g	36.0758
YALI1_F14160g_2	YALI1_F14160g	67.6521
YALI1_F14160g_3	YALI1_F14160g	58.6071
YALI1_F14168g_1	YALI1_F14168g	37.6314
YALI1_F14168g_2	YALI1_F14168g	28.9631
YALI1_F14168g_3	YALI1_F14168g	55.5691
YALI1_F14168g_4	YALI1_F14168g	41.497
YALI1_F14175g_1	YALI1_F14175g	44.1466
YALI1_F14175g_2	YALI1_F14175g	55.3894
YALI1_F14175g_3	YALI1_F14175g	35.4409
YALI1_F14175g_4	YALI1_F14175g	23.3289
YALI1_F14175g_5	YALI1_F14175g	50.6515
YALI1_F14175g_6	YALI1_F14175g	48.1738
YALI1_F14175g_7	YALI1_F14175g	33.7896
YALI1_F14175g_8	YALI1_F14175g	49.8531
YALI1_F14201g_1	YALI1_F14201g	63.0018
YALI1_F14201g_2	YALI1_F14201g	63.6174
YALI1_F14201g_3	YALI1_F14201g	55.8995
YALI1_F14201g_4	YALI1_F14201g	51.9094
YALI1_F14201g_5	YALI1_F14201g	59.3991
YALI1_F14201g_6	YALI1_F14201g	39.1171
YALI1_F14201g_7	YALI1_F14201g	46.188
YALI1_F14201g_8	YALI1_F14201g	1.19017
YALI1_F14207g_1	YALI1_F14207g	10.123
YALI1_F14207g_2	YALI1_F14207g	49.2777
YALI1_F14207g_3	YALI1_F14207g	61.9636
YALI1_F14207g_4	YALI1_F14207g	69.4275
YALI1_F14207g_5	YALI1_F14207g	53.6877
YALI1_F14207g_6	YALI1_F14207g	40.803
YALI1_F14213g_1	YALI1_F14213g	63.4104
YALI1_F14213g_2	YALI1_F14213g	43.5036
YALI1_F14213g_3	YALI1_F14213g	65.7676
YALI1_F14213g_4	YALI1_F14213g	56.8322
YALI1_F14213g_5	YALI1_F14213g	66.8768
YALI1_F14213g_6	YALI1_F14213g	72.7778
YALI1_F14213g_7	YALI1_F14213g	67.9074
YALI1_F14213g_8	YALI1_F14213g	34.104
YALI1_F14239g_1	YALI1_F14239g	44.4987
YALI1_F14239g_2	YALI1_F14239g	44.9373
YALI1_F14239g_3	YALI1_F14239g	42.5383
YALI1_F14239g_4	YALI1_F14239g	62.9535
YALI1_F14239g_5	YALI1_F14239g	57.2706
YALI1_F14239g_6	YALI1_F14239g	51.7354
YALI1_F14239g_7	YALI1_F14239g	48.4113
YALI1_F14239g_8	YALI1_F14239g	46.9192
YALI1_F14290g_1	YALI1_F14290g	65.1737
YALI1_F14290g_2	YALI1_F14290g	67.5283
YALI1_F14290g_3	YALI1_F14290g	29.5359
YALI1_F14290g_4	YALI1_F14290g	58.9732
YALI1_F14290g_5	YALI1_F14290g	41.9248
YALI1_F14290g_6	YALI1_F14290g	23.6466
YALI1_F14290g_7	YALI1_F14290g	35.6607
YALI1_F14290g_8	YALI1_F14290g	72.8042
YALI1_F14303g_1	YALI1_F14303g	36.2199
YALI1_F14303g_2	YALI1_F14303g	58.0341
YALI1_F14303g_3	YALI1_F14303g	61.3166
YALI1_F14342g_1	YALI1_F14342g	38.7737
YALI1_F14342g_2	YALI1_F14342g	14.2856
YALI1_F14342g_3	YALI1_F14342g	50.8552
YALI1_F14342g_4	YALI1_F14342g	29.6281
YALI1_F14342g_5	YALI1_F14342g	72.6363
YALI1_F14342g_6	YALI1_F14342g	54.7072
YALI1_F14342g_7	YALI1_F14342g	53.7469
YALI1_F14342g_8	YALI1_F14342g	34.9254
YALI1_F14368g_1	YALI1_F14368g	53.0342
YALI1_F14368g_2	YALI1_F14368g	67.3745
YALI1_F14368g_3	YALI1_F14368g	64.0473
YALI1_F14368g_4	YALI1_F14368g	57.3791
YALI1_F14368g_5	YALI1_F14368g	32.3943
YALI1_F14368g_6	YALI1_F14368g	54.2027
YALI1_F14368g_7	YALI1_F14368g	45.7822
YALI1_F14368g_8	YALI1_F14368g	49.5875
YALI1_F14374g_1	YALI1_F14374g	28.949
YALI1_F14374g_2	YALI1_F14374g	47.8514
YALI1_F14374g_3	YALI1_F14374g	38.9796
YALI1_F14374g_4	YALI1_F14374g	60.3761
YALI1_F14374g_5	YALI1_F14374g	76.5394
YALI1_F14374g_6	YALI1_F14374g	40.5237
YALI1_F14374g_7	YALI1_F14374g	58.1722
YALI1_F14374g_8	YALI1_F14374g	37.4531
YALI1_F14403g_1	YALI1_F14403g	56.7634
YALI1_F14403g_2	YALI1_F14403g	56.2692
YALI1_F14403g_3	YALI1_F14403g	35.551
YALI1_F14403g_4	YALI1_F14403g	63.3782
YALI1_F14403g_5	YALI1_F14403g	26.0257
YALI1_F14403g_6	YALI1_F14403g	33.5466
YALI1_F14403g_7	YALI1_F14403g	34.2662
YALI1_F14403g_8	YALI1_F14403g	19.2672
YALI1_F14409g_1	YALI1_F14409g	58.7688
YALI1_F14409g_2	YALI1_F14409g	56.7416
YALI1_F14409g_3	YALI1_F14409g	57.1526
YALI1_F14409g_4	YALI1_F14409g	49.5879
YALI1_F14409g_5	YALI1_F14409g	71.6728
YALI1_F14443g_1	YALI1_F14443g	61.8489
YALI1_F14443g_2	YALI1_F14443g	37.0394
YALI1_F14443g_3	YALI1_F14443g	62.8644
YALI1_F14443g_4	YALI1_F14443g	60.6725
YALI1_F14443g_5	YALI1_F14443g	50.8651
YALI1_F14443g_6	YALI1_F14443g	48.2249
YALI1_F14443g_7	YALI1_F14443g	27.9924
YALI1_F14443g_8	YALI1_F14443g	28.3651
YALI1_F14448g_1	YALI1_F14448g	72.7636
YALI1_F14448g_2	YALI1_F14448g	68.4734
YALI1_F14448g_3	YALI1_F14448g	70.8206
YALI1_F14448g_4	YALI1_F14448g	54.791
YALI1_F14448g_5	YALI1_F14448g	58.8483
YALI1_F14448g_6	YALI1_F14448g	39.0549
YALI1_F14448g_7	YALI1_F14448g	63.9474
YALI1_F14448g_8	YALI1_F14448g	56.9991
YALI1_F14495g_1	YALI1_F14495g	55.9777
YALI1_F14495g_2	YALI1_F14495g	48.7726
YALI1_F14495g_3	YALI1_F14495g	58.1945
YALI1_F14495g_4	YALI1_F14495g	35.8568
YALI1_F14495g_5	YALI1_F14495g	56.6118
YALI1_F14495g_6	YALI1_F14495g	46.2245
YALI1_F14495g_7	YALI1_F14495g	53.422
YALI1_F14495g_8	YALI1_F14495g	69.2982
YALI1_F14542g_1	YALI1_F14542g	57.4628
YALI1_F14542g_2	YALI1_F14542g	76.3772
YALI1_F14542g_3	YALI1_F14542g	39.512
YALI1_F14542g_4	YALI1_F14542g	51.4926
YALI1_F14542g_5	YALI1_F14542g	76.3507
YALI1_F14542g_6	YALI1_F14542g	36.1097
YALI1_F14542g_7	YALI1_F14542g	21.6626
YALI1_F14542g_8	YALI1_F14542g	29.5609
YALI1_F14583g_1	YALI1_F14583g	57.9442
YALI1_F14583g_2	YALI1_F14583g	49.75
YALI1_F14583g_3	YALI1_F14583g	48.3555
YALI1_F14583g_4	YALI1_F14583g	11.2663
YALI1_F14583g_5	YALI1_F14583g	61.0296
YALI1_F14583g_6	YALI1_F14583g	67.1377
YALI1_F14583g_7	YALI1_F14583g	58.8716
YALI1_F14583g_8	YALI1_F14583g	51.8125
YALI1_F14625g_1	YALI1_F14625g	36.5538
YALI1_F14625g_2	YALI1_F14625g	53.775
YALI1_F14625g_3	YALI1_F14625g	77.7946
YALI1_F14625g_4	YALI1_F14625g	50.5716
YALI1_F14625g_5	YALI1_F14625g	74.7571
YALI1_F14625g_6	YALI1_F14625g	61.1089
YALI1_F14625g_7	YALI1_F14625g	58.7736
YALI1_F14625g_8	YALI1_F14625g	26.0263
YALI1_F14650g_1	YALI1_F14650g	29.2111
YALI1_F14650g_2	YALI1_F14650g	30.9049
YALI1_F14650g_3	YALI1_F14650g	53.7751
YALI1_F14650g_4	YALI1_F14650g	52.1855
YALI1_F14650g_5	YALI1_F14650g	46.5855
YALI1_F14650g_6	YALI1_F14650g	67.0987
YALI1_F14650g_7	YALI1_F14650g	40.9093
YALI1_F14650g_8	YALI1_F14650g	49.672
YALI1_F14656g_1	YALI1_F14656g	67.3498
YALI1_F14656g_2	YALI1_F14656g	66.3248
YALI1_F14656g_3	YALI1_F14656g	50.5193
YALI1_F14656g_4	YALI1_F14656g	41.7239
YALI1_F14656g_5	YALI1_F14656g	74.2112
YALI1_F14656g_6	YALI1_F14656g	54.1159
YALI1_F14656g_7	YALI1_F14656g	22.1132
YALI1_F14656g_8	YALI1_F14656g	24.2816
YALI1_F14688g_1	YALI1_F14688g	70.4965
YALI1_F14688g_2	YALI1_F14688g	57.0528
YALI1_F14688g_3	YALI1_F14688g	64.2444
YALI1_F14688g_4	YALI1_F14688g	13.2145
YALI1_F14688g_5	YALI1_F14688g	61.6808
YALI1_F14688g_6	YALI1_F14688g	35.3014
YALI1_F14688g_7	YALI1_F14688g	34.009
YALI1_F14688g_8	YALI1_F14688g	46.7983
YALI1_F14712g_1	YALI1_F14712g	42.2947
YALI1_F14712g_2	YALI1_F14712g	47.2652
YALI1_F14712g_3	YALI1_F14712g	68.4567
YALI1_F14712g_4	YALI1_F14712g	35.9677
YALI1_F14729g_2	YALI1_F14729g	41.7681
YALI1_F14729g_3	YALI1_F14729g	59.6587
YALI1_F14729g_4	YALI1_F14729g	56.7307
YALI1_F14729g_5	YALI1_F14729g	6.04484
YALI1_F14729g_6	YALI1_F14729g	45.9786
YALI1_F14746g_1	YALI1_F14746g	53.8778
YALI1_F14746g_2	YALI1_F14746g	67.1221
YALI1_F14746g_3	YALI1_F14746g	58.2664
YALI1_F14746g_4	YALI1_F14746g	61.3775
YALI1_F14746g_5	YALI1_F14746g	4.67778
YALI1_F14746g_6	YALI1_F14746g	25.8845
YALI1_F14746g_7	YALI1_F14746g	37.6797
YALI1_F14746g_8	YALI1_F14746g	70.9313
YALI1_F14766g_1	YALI1_F14766g	49.0063
YALI1_F14766g_2	YALI1_F14766g	18.4126
YALI1_F14766g_3	YALI1_F14766g	47.4333
YALI1_F14766g_4	YALI1_F14766g	57.3294
YALI1_F14766g_5	YALI1_F14766g	46.951
YALI1_F14766g_6	YALI1_F14766g	48.2154
YALI1_F14766g_7	YALI1_F14766g	86.1818
YALI1_F14766g_8	YALI1_F14766g	82.9246
YALI1_F14793g_1	YALI1_F14793g	45.8146
YALI1_F14793g_2	YALI1_F14793g	57.5798
YALI1_F14793g_3	YALI1_F14793g	49.9984
YALI1_F14793g_4	YALI1_F14793g	60.2913
YALI1_F14793g_5	YALI1_F14793g	29.0378
YALI1_F14793g_6	YALI1_F14793g	39.2783
YALI1_F14793g_7	YALI1_F14793g	51.3991
YALI1_F14793g_8	YALI1_F14793g	2.52241
YALI1_F14805g_1	YALI1_F14805g	67.7876
YALI1_F14805g_2	YALI1_F14805g	48.1363
YALI1_F14805g_3	YALI1_F14805g	34.2667
YALI1_F14805g_4	YALI1_F14805g	50.4366
YALI1_F14805g_5	YALI1_F14805g	48.4551
YALI1_F14805g_6	YALI1_F14805g	30.9673
YALI1_F14805g_7	YALI1_F14805g	58.365
YALI1_F14805g_8	YALI1_F14805g	45.4425
YALI1_F14827g_1	YALI1_F14827g	39.7408
YALI1_F14827g_2	YALI1_F14827g	44.5684
YALI1_F14827g_3	YALI1_F14827g	2.83452
YALI1_F14827g_4	YALI1_F14827g	43.0043
YALI1_F14827g_5	YALI1_F14827g	29.1014
YALI1_F14827g_6	YALI1_F14827g	56.8379
YALI1_F14827g_7	YALI1_F14827g	47.1177
YALI1_F14827g_8	YALI1_F14827g	62.9708
YALI1_F14850g_1	YALI1_F14850g	43.4803
YALI1_F14850g_2	YALI1_F14850g	53.245
YALI1_F14850g_3	YALI1_F14850g	23.9082
YALI1_F14850g_4	YALI1_F14850g	47.2589
YALI1_F14850g_5	YALI1_F14850g	64.7788
YALI1_F14850g_6	YALI1_F14850g	72.0654
YALI1_F14850g_7	YALI1_F14850g	1.5809
YALI1_F14850g_8	YALI1_F14850g	46.0506
YALI1_F14882g_1	YALI1_F14882g	52.5458
YALI1_F14882g_2	YALI1_F14882g	62.9423
YALI1_F14882g_3	YALI1_F14882g	53.8088
YALI1_F14882g_4	YALI1_F14882g	31.7239
YALI1_F14882g_5	YALI1_F14882g	43.992
YALI1_F14882g_6	YALI1_F14882g	61.7765
YALI1_F14882g_7	YALI1_F14882g	63.0648
YALI1_F14882g_8	YALI1_F14882g	56.2152
YALI1_F14900g_1	YALI1_F14900g	41.2675
YALI1_F14900g_2	YALI1_F14900g	61.5283
YALI1_F14900g_3	YALI1_F14900g	48.8856
YALI1_F14900g_4	YALI1_F14900g	73.2993
YALI1_F14900g_5	YALI1_F14900g	38.4331
YALI1_F14900g_6	YALI1_F14900g	53.6835
YALI1_F14900g_7	YALI1_F14900g	36.923
YALI1_F14900g_8	YALI1_F14900g	71.257
YALI1_F14933g_1	YALI1_F14933g	42.9634
YALI1_F14946g_1	YALI1_F14946g	57.2215
YALI1_F14946g_2	YALI1_F14946g	30.273
YALI1_F14946g_3	YALI1_F14946g	1.04585
YALI1_F14946g_4	YALI1_F14946g	1.04009
YALI1_F14946g_5	YALI1_F14946g	57.7192
YALI1_F14946g_6	YALI1_F14946g	60.2403
YALI1_F14946g_7	YALI1_F14946g	54.0966
YALI1_F14946g_8	YALI1_F14946g	63.1112
YALI1_F14958g_1	YALI1_F14958g	48.5451
YALI1_F14958g_2	YALI1_F14958g	60.6927
YALI1_F14958g_3	YALI1_F14958g	50.3569
YALI1_F14958g_4	YALI1_F14958g	40.552
YALI1_F14958g_5	YALI1_F14958g	43.8382
YALI1_F14958g_6	YALI1_F14958g	56.2528
YALI1_F14958g_7	YALI1_F14958g	61.8126
YALI1_F14958g_8	YALI1_F14958g	57.2577
YALI1_F15017g_1	YALI1_F15017g	61.2586
YALI1_F15017g_2	YALI1_F15017g	60.2097
YALI1_F15017g_3	YALI1_F15017g	55.4326
YALI1_F15017g_4	YALI1_F15017g	69.5197
YALI1_F15017g_5	YALI1_F15017g	49.2351
YALI1_F15017g_6	YALI1_F15017g	33.983
YALI1_F15017g_7	YALI1_F15017g	58.2681
YALI1_F15017g_8	YALI1_F15017g	56.6471
YALI1_F15038g_1	YALI1_F15038g	66.2291
YALI1_F15038g_2	YALI1_F15038g	30.6421
YALI1_F15038g_3	YALI1_F15038g	50.2167
YALI1_F15038g_4	YALI1_F15038g	49.4636
YALI1_F15038g_5	YALI1_F15038g	55.5256
YALI1_F15038g_6	YALI1_F15038g	53.2027
YALI1_F15038g_7	YALI1_F15038g	32.0204
YALI1_F15038g_8	YALI1_F15038g	40.1111
YALI1_F15047g_1	YALI1_F15047g	89.1758
YALI1_F15047g_2	YALI1_F15047g	63.5713
YALI1_F15053g_1	YALI1_F15053g	71.3307
YALI1_F15053g_2	YALI1_F15053g	46.0515
YALI1_F15053g_3	YALI1_F15053g	35.4486
YALI1_F15053g_4	YALI1_F15053g	58.8069
YALI1_F15053g_5	YALI1_F15053g	47.2216
YALI1_F15070g_1	YALI1_F15070g	40.6442
YALI1_F15070g_2	YALI1_F15070g	44.3705
YALI1_F15070g_3	YALI1_F15070g	44.2517
YALI1_F15070g_4	YALI1_F15070g	53.4758
YALI1_F15070g_5	YALI1_F15070g	51.489
YALI1_F15070g_6	YALI1_F15070g	21.5411
YALI1_F15070g_7	YALI1_F15070g	34.6282
YALI1_F15070g_8	YALI1_F15070g	42.5606
YALI1_F15108g_1	YALI1_F15108g	58.9348
YALI1_F15108g_2	YALI1_F15108g	58.5102
YALI1_F15108g_3	YALI1_F15108g	59.4962
YALI1_F15108g_4	YALI1_F15108g	53.8462
YALI1_F15108g_5	YALI1_F15108g	48.8179
YALI1_F15108g_6	YALI1_F15108g	29.1153
YALI1_F15108g_7	YALI1_F15108g	43.4634
YALI1_F15108g_8	YALI1_F15108g	64.6751
YALI1_F15118g_1	YALI1_F15118g	15.7542
YALI1_F15118g_2	YALI1_F15118g	57.205
YALI1_F15141g_1	YALI1_F15141g	71.6515
YALI1_F15141g_2	YALI1_F15141g	53.4016
YALI1_F15141g_3	YALI1_F15141g	53.9434
YALI1_F15141g_4	YALI1_F15141g	1.50999
YALI1_F15141g_5	YALI1_F15141g	60.1472
YALI1_F15141g_6	YALI1_F15141g	65.9016
YALI1_F15141g_7	YALI1_F15141g	59.4585
YALI1_F15141g_8	YALI1_F15141g	57.9946
YALI1_F15186g_1	YALI1_F15186g	49.4383
YALI1_F15186g_2	YALI1_F15186g	28.0691
YALI1_F15186g_3	YALI1_F15186g	38.9269
YALI1_F15186g_4	YALI1_F15186g	38.1834
YALI1_F15186g_5	YALI1_F15186g	48.573
YALI1_F15186g_6	YALI1_F15186g	31.1553
YALI1_F15186g_7	YALI1_F15186g	53.8714
YALI1_F15186g_8	YALI1_F15186g	6.4407
YALI1_F15199g_1	YALI1_F15199g	69.053
YALI1_F15199g_2	YALI1_F15199g	53.7252
YALI1_F15199g_3	YALI1_F15199g	58.9845
YALI1_F15199g_4	YALI1_F15199g	39.6037
YALI1_F15199g_5	YALI1_F15199g	48.419
YALI1_F15199g_6	YALI1_F15199g	50.5674
YALI1_F15218g_1	YALI1_F15218g	64.5722
YALI1_F15218g_2	YALI1_F15218g	48.5853
YALI1_F15218g_3	YALI1_F15218g	60.7595
YALI1_F15218g_4	YALI1_F15218g	72.6818
YALI1_F15218g_5	YALI1_F15218g	67.029
YALI1_F15218g_6	YALI1_F15218g	44.3959
YALI1_F15218g_7	YALI1_F15218g	43.9617
YALI1_F15218g_8	YALI1_F15218g	63.3803
YALI1_F15265g_1	YALI1_F15265g	1.98872
YALI1_F15265g_2	YALI1_F15265g	57.3226
YALI1_F15265g_3	YALI1_F15265g	59.5665
YALI1_F15265g_4	YALI1_F15265g	63.2624
YALI1_F15265g_5	YALI1_F15265g	37.39
YALI1_F15265g_6	YALI1_F15265g	43.3874
YALI1_F15265g_7	YALI1_F15265g	39.9959
YALI1_F15265g_8	YALI1_F15265g	68.2716
YALI1_F15286g_1	YALI1_F15286g	62.5109
YALI1_F15286g_2	YALI1_F15286g	49.6113
YALI1_F15286g_3	YALI1_F15286g	37.6038
YALI1_F15286g_4	YALI1_F15286g	57.6609
YALI1_F15286g_6	YALI1_F15286g	48.9545
YALI1_F15286g_7	YALI1_F15286g	48.5554
YALI1_F15286g_8	YALI1_F15286g	67.7641
YALI1_F15291g_1	YALI1_F15291g	82.2202
YALI1_F15291g_2	YALI1_F15291g	55.0509
YALI1_F15291g_3	YALI1_F15291g	56.6434
YALI1_F15291g_4	YALI1_F15291g	70.9065
YALI1_F15291g_5	YALI1_F15291g	71.2939
YALI1_F15291g_6	YALI1_F15291g	50.9784
YALI1_F15291g_7	YALI1_F15291g	42.5314
YALI1_F15291g_8	YALI1_F15291g	83.5988
YALI1_F15311g_1	YALI1_F15311g	39.0044
YALI1_F15311g_2	YALI1_F15311g	16.7855
YALI1_F15311g_3	YALI1_F15311g	53.36
YALI1_F15311g_4	YALI1_F15311g	35.7733
YALI1_F15311g_5	YALI1_F15311g	72.1682
YALI1_F15311g_6	YALI1_F15311g	49.7898
YALI1_F15311g_7	YALI1_F15311g	43.6031
YALI1_F15311g_8	YALI1_F15311g	56.5277
YALI1_F15334g_1	YALI1_F15334g	57.4671
YALI1_F15334g_2	YALI1_F15334g	43.4359
YALI1_F15334g_3	YALI1_F15334g	45.2587
YALI1_F15334g_4	YALI1_F15334g	75.1352
YALI1_F15334g_5	YALI1_F15334g	54.009
YALI1_F15334g_6	YALI1_F15334g	38.8086
YALI1_F15334g_7	YALI1_F15334g	58.6631
YALI1_F15334g_8	YALI1_F15334g	52.1957
YALI1_F15352g_1	YALI1_F15352g	44.2341
YALI1_F15352g_2	YALI1_F15352g	57.4044
YALI1_F15352g_3	YALI1_F15352g	65.1205
YALI1_F15352g_4	YALI1_F15352g	31.7809
YALI1_F15352g_5	YALI1_F15352g	45.1781
YALI1_F15352g_6	YALI1_F15352g	52.3639
YALI1_F15357g_1	YALI1_F15357g	31.7802
YALI1_F15357g_2	YALI1_F15357g	51.3595
YALI1_F15357g_3	YALI1_F15357g	44.7512
YALI1_F15357g_4	YALI1_F15357g	46.0525
YALI1_F15357g_5	YALI1_F15357g	53.0626
YALI1_F15357g_6	YALI1_F15357g	60.3185
YALI1_F15357g_7	YALI1_F15357g	67.9871
YALI1_F15357g_8	YALI1_F15357g	51.2113
YALI1_F15367g_1	YALI1_F15367g	23.9061
YALI1_F15367g_2	YALI1_F15367g	44.0962
YALI1_F15367g_3	YALI1_F15367g	40.7901
YALI1_F15367g_4	YALI1_F15367g	36.7929
YALI1_F15367g_5	YALI1_F15367g	39.4733
YALI1_F15367g_6	YALI1_F15367g	44.6891
YALI1_F15367g_7	YALI1_F15367g	49.8235
YALI1_F15367g_8	YALI1_F15367g	49.435
YALI1_F15377g_1	YALI1_F15377g	2.75182
YALI1_F15377g_2	YALI1_F15377g	52.792
YALI1_F15377g_3	YALI1_F15377g	37.8399
YALI1_F15377g_4	YALI1_F15377g	40.3649
YALI1_F15377g_5	YALI1_F15377g	59.1226
YALI1_F15377g_6	YALI1_F15377g	46.0227
YALI1_F15377g_7	YALI1_F15377g	97.0852
YALI1_F15377g_8	YALI1_F15377g	45.8405
YALI1_F15387g_1	YALI1_F15387g	62.7896
YALI1_F15387g_2	YALI1_F15387g	53.9867
YALI1_F15387g_3	YALI1_F15387g	57.6445
YALI1_F15403g_1	YALI1_F15403g	56.5382
YALI1_F15403g_2	YALI1_F15403g	60.2548
YALI1_F15403g_3	YALI1_F15403g	47.5478
YALI1_F15403g_4	YALI1_F15403g	41.4901
YALI1_F15403g_5	YALI1_F15403g	42.8492
YALI1_F15403g_6	YALI1_F15403g	56.2363
YALI1_F15403g_7	YALI1_F15403g	70.1938
YALI1_F15403g_8	YALI1_F15403g	45.0453
YALI1_F15418g_1	YALI1_F15418g	62.2763
YALI1_F15418g_2	YALI1_F15418g	69.0809
YALI1_F15418g_3	YALI1_F15418g	43.8061
YALI1_F15418g_4	YALI1_F15418g	25.2341
YALI1_F15418g_5	YALI1_F15418g	21.3762
YALI1_F15418g_6	YALI1_F15418g	35.5878
YALI1_F15418g_7	YALI1_F15418g	46.038
YALI1_F15418g_8	YALI1_F15418g	19.0451
YALI1_F15449g_1	YALI1_F15449g	49.1038
YALI1_F15449g_2	YALI1_F15449g	37.3248
YALI1_F15449g_3	YALI1_F15449g	50.7643
YALI1_F15449g_4	YALI1_F15449g	45.9728
YALI1_F15449g_5	YALI1_F15449g	55.332
YALI1_F15449g_6	YALI1_F15449g	33.4854
YALI1_F15449g_7	YALI1_F15449g	24.0429
YALI1_F15449g_8	YALI1_F15449g	58.6624
YALI1_F15466g_1	YALI1_F15466g	66.3064
YALI1_F15466g_2	YALI1_F15466g	59.9767
YALI1_F15466g_3	YALI1_F15466g	50.168
YALI1_F15466g_4	YALI1_F15466g	86.2064
YALI1_F15466g_5	YALI1_F15466g	42.8571
YALI1_F15466g_6	YALI1_F15466g	47.0088
YALI1_F15466g_7	YALI1_F15466g	25.8891
YALI1_F15466g_8	YALI1_F15466g	44.4121
YALI1_F15477g_1	YALI1_F15477g	45.9784
YALI1_F15477g_2	YALI1_F15477g	46.9881
YALI1_F15477g_3	YALI1_F15477g	74.8087
YALI1_F15477g_4	YALI1_F15477g	56.4558
YALI1_F15477g_5	YALI1_F15477g	52.7627
YALI1_F15477g_6	YALI1_F15477g	55.4688
YALI1_F15477g_7	YALI1_F15477g	53.0169
YALI1_F15477g_8	YALI1_F15477g	59.6392
YALI1_F15517g_1	YALI1_F15517g	57.5536
YALI1_F15517g_2	YALI1_F15517g	63.0594
YALI1_F15517g_3	YALI1_F15517g	52.9776
YALI1_F15517g_4	YALI1_F15517g	73.7463
YALI1_F15517g_5	YALI1_F15517g	55.6547
YALI1_F15517g_6	YALI1_F15517g	49.1248
YALI1_F15517g_7	YALI1_F15517g	31.6146
YALI1_F15517g_8	YALI1_F15517g	27.5377
YALI1_F15533g_1	YALI1_F15533g	49.7548
YALI1_F15533g_2	YALI1_F15533g	44.7849
YALI1_F15533g_3	YALI1_F15533g	53.0911
YALI1_F15533g_4	YALI1_F15533g	47.0449
YALI1_F15533g_5	YALI1_F15533g	65.8343
YALI1_F15533g_6	YALI1_F15533g	64.2396
YALI1_F15533g_7	YALI1_F15533g	29.0104
YALI1_F15533g_8	YALI1_F15533g	63.2195
YALI1_F15568g_1	YALI1_F15568g	40.4449
YALI1_F15568g_2	YALI1_F15568g	65.7869
YALI1_F15568g_3	YALI1_F15568g	61.9581
YALI1_F15568g_4	YALI1_F15568g	68.1828
YALI1_F15568g_5	YALI1_F15568g	79.1317
YALI1_F15568g_6	YALI1_F15568g	75.5587
YALI1_F15568g_7	YALI1_F15568g	47.3582
YALI1_F15568g_8	YALI1_F15568g	45.8016
YALI1_F15641g_1	YALI1_F15641g	61.9728
YALI1_F15641g_2	YALI1_F15641g	19.8896
YALI1_F15641g_3	YALI1_F15641g	45.7906
YALI1_F15641g_4	YALI1_F15641g	47.3743
YALI1_F15641g_5	YALI1_F15641g	50.2235
YALI1_F15641g_6	YALI1_F15641g	55.859
YALI1_F15641g_7	YALI1_F15641g	33.5529
YALI1_F15641g_8	YALI1_F15641g	59.3426
YALI1_F15692g_1	YALI1_F15692g	59.3469
YALI1_F15692g_2	YALI1_F15692g	78.6918
YALI1_F15692g_3	YALI1_F15692g	46.9932
YALI1_F15692g_4	YALI1_F15692g	58.6967
YALI1_F15692g_5	YALI1_F15692g	54.5642
YALI1_F15692g_6	YALI1_F15692g	40.7475
YALI1_F15692g_7	YALI1_F15692g	10.3388
YALI1_F15692g_8	YALI1_F15692g	45.3835
YALI1_F15695g_2	YALI1_F15695g	39.6792
YALI1_F15695g_3	YALI1_F15695g	64.5127
YALI1_F15695g_4	YALI1_F15695g	80.4118
YALI1_F15695g_5	YALI1_F15695g	65.5056
YALI1_F15695g_6	YALI1_F15695g	71.9289
YALI1_F15695g_7	YALI1_F15695g	38.8001
YALI1_F15695g_8	YALI1_F15695g	63.7268
YALI1_F15708g_1	YALI1_F15708g	66.052
YALI1_F15708g_2	YALI1_F15708g	26.12
YALI1_F15708g_3	YALI1_F15708g	42.3254
YALI1_F15708g_4	YALI1_F15708g	51.7622
YALI1_F15708g_5	YALI1_F15708g	50.2564
YALI1_F15708g_6	YALI1_F15708g	48.5195
YALI1_F15708g_7	YALI1_F15708g	22.8125
YALI1_F15708g_8	YALI1_F15708g	70.2475
YALI1_F15745g_1	YALI1_F15745g	22.1721
YALI1_F15745g_2	YALI1_F15745g	49.9124
YALI1_F15745g_3	YALI1_F15745g	66.0353
YALI1_F15745g_4	YALI1_F15745g	50.7424
YALI1_F15745g_5	YALI1_F15745g	52.957
YALI1_F15745g_6	YALI1_F15745g	61.0922
YALI1_F15745g_7	YALI1_F15745g	34.2079
YALI1_F15745g_8	YALI1_F15745g	43.2783
YALI1_F15769g_1	YALI1_F15769g	40.3743
YALI1_F15769g_2	YALI1_F15769g	14.0557
YALI1_F15769g_3	YALI1_F15769g	47.8231
YALI1_F15769g_4	YALI1_F15769g	57.9216
YALI1_F15769g_5	YALI1_F15769g	77.3128
YALI1_F15769g_6	YALI1_F15769g	46.5009
YALI1_F15769g_7	YALI1_F15769g	55.1836
YALI1_F15769g_8	YALI1_F15769g	45.551
YALI1_F15781g_1	YALI1_F15781g	30.2104
YALI1_F15781g_2	YALI1_F15781g	29.7497
YALI1_F15781g_3	YALI1_F15781g	28.6894
YALI1_F15781g_4	YALI1_F15781g	49.8933
YALI1_F15781g_5	YALI1_F15781g	47.1046
YALI1_F15781g_6	YALI1_F15781g	33.4996
YALI1_F15793g_1	YALI1_F15793g	63.0006
YALI1_F15793g_2	YALI1_F15793g	49.4524
YALI1_F15793g_3	YALI1_F15793g	57.2223
YALI1_F15793g_4	YALI1_F15793g	72.4894
YALI1_F15817g_1	YALI1_F15817g	34.7364
YALI1_F15817g_2	YALI1_F15817g	52.1571
YALI1_F15827g_1	YALI1_F15827g	57.9498
YALI1_F15827g_2	YALI1_F15827g	19.1126
YALI1_F15827g_3	YALI1_F15827g	48.5701
YALI1_F15827g_4	YALI1_F15827g	58.123
YALI1_F15827g_5	YALI1_F15827g	73.0103
YALI1_F15827g_6	YALI1_F15827g	39.3137
YALI1_F15827g_7	YALI1_F15827g	58.8234
YALI1_F15827g_8	YALI1_F15827g	63.3874
YALI1_F15829g_1	YALI1_F15829g	67.5251
YALI1_F15829g_2	YALI1_F15829g	55.3633
YALI1_F15829g_3	YALI1_F15829g	31.7565
YALI1_F15829g_4	YALI1_F15829g	62.5715
YALI1_F15829g_5	YALI1_F15829g	47.552
YALI1_F15829g_6	YALI1_F15829g	65.0808
YALI1_F15829g_7	YALI1_F15829g	35.3708
YALI1_F15835g_1	YALI1_F15835g	43.3806
YALI1_F15835g_2	YALI1_F15835g	63.8903
YALI1_F15835g_4	YALI1_F15835g	63.8732
YALI1_F15835g_5	YALI1_F15835g	29.0603
YALI1_F15835g_6	YALI1_F15835g	24.8902
YALI1_F15835g_7	YALI1_F15835g	75.4156
YALI1_F15835g_8	YALI1_F15835g	67.4435
YALI1_F15843g_1	YALI1_F15843g	50.2284
YALI1_F15843g_2	YALI1_F15843g	5.04222
YALI1_F15843g_3	YALI1_F15843g	53.0608
YALI1_F15843g_4	YALI1_F15843g	1.3591
YALI1_F15843g_5	YALI1_F15843g	39.4731
YALI1_F15843g_6	YALI1_F15843g	5.31414
YALI1_F15843g_7	YALI1_F15843g	37.5528
YALI1_F15843g_8	YALI1_F15843g	21.7966
YALI1_F15847g_1	YALI1_F15847g	71.6343
YALI1_F15847g_5	YALI1_F15847g	17.3414
YALI1_F15859g_1	YALI1_F15859g	29.899
YALI1_F15859g_2	YALI1_F15859g	36.3496
YALI1_F15859g_3	YALI1_F15859g	17.5171
YALI1_F15859g_4	YALI1_F15859g	48.6827
YALI1_F15859g_5	YALI1_F15859g	54.7209
YALI1_F15859g_6	YALI1_F15859g	46.7475
YALI1_F15859g_7	YALI1_F15859g	59.3977
YALI1_F15859g_8	YALI1_F15859g	41.7526
YALI1_F15878g_1	YALI1_F15878g	47.0662
YALI1_F15878g_2	YALI1_F15878g	91.4979
YALI1_F15878g_3	YALI1_F15878g	37.8537
YALI1_F15878g_4	YALI1_F15878g	64.7034
YALI1_F15878g_6	YALI1_F15878g	30.2937
YALI1_F15878g_7	YALI1_F15878g	57.8455
YALI1_F15878g_8	YALI1_F15878g	50.9818
YALI1_F15886g_1	YALI1_F15886g	61.2958
YALI1_F15886g_2	YALI1_F15886g	65.4659
YALI1_F15886g_3	YALI1_F15886g	45.4684
YALI1_F15886g_4	YALI1_F15886g	8.32884
YALI1_F15886g_5	YALI1_F15886g	2.09173
YALI1_F15886g_6	YALI1_F15886g	67.0257
YALI1_F15886g_7	YALI1_F15886g	42.8275
YALI1_F15891g_1	YALI1_F15891g	56.8973
YALI1_F15891g_2	YALI1_F15891g	35.5428
YALI1_F15891g_3	YALI1_F15891g	39.7158
YALI1_F15891g_4	YALI1_F15891g	61.1628
YALI1_F15905g_1	YALI1_F15905g	50.1415
YALI1_F15905g_2	YALI1_F15905g	18.0358
YALI1_F15905g_3	YALI1_F15905g	26.9972
YALI1_F15905g_4	YALI1_F15905g	29.7915
YALI1_F15905g_5	YALI1_F15905g	70.7186
YALI1_F15905g_6	YALI1_F15905g	62.2802
YALI1_F15961g_1	YALI1_F15961g	40.5603
YALI1_F15961g_2	YALI1_F15961g	46.4293
YALI1_F15961g_3	YALI1_F15961g	84.8458
YALI1_F15961g_4	YALI1_F15961g	78.0749
YALI1_F15961g_5	YALI1_F15961g	50.4526
YALI1_F15961g_6	YALI1_F15961g	38.2336
YALI1_F15961g_7	YALI1_F15961g	56.2103
YALI1_F15961g_8	YALI1_F15961g	48.246
YALI1_F15990g_1	YALI1_F15990g	43.8221
YALI1_F15990g_2	YALI1_F15990g	33.21
YALI1_F15990g_3	YALI1_F15990g	71.6117
YALI1_F15990g_4	YALI1_F15990g	41.7657
YALI1_F15990g_5	YALI1_F15990g	41.4596
YALI1_F15990g_6	YALI1_F15990g	36.1601
YALI1_F15990g_7	YALI1_F15990g	35.4048
YALI1_F15990g_8	YALI1_F15990g	33.9299
YALI1_F16005g_1	YALI1_F16005g	45.0677
YALI1_F16005g_2	YALI1_F16005g	65.3188
YALI1_F16005g_3	YALI1_F16005g	43.7207
YALI1_F16005g_4	YALI1_F16005g	38.0389
YALI1_F16005g_5	YALI1_F16005g	22.252
YALI1_F16005g_6	YALI1_F16005g	28.1814
YALI1_F16005g_7	YALI1_F16005g	57.2672
YALI1_F16005g_8	YALI1_F16005g	51.342
YALI1_F16035g_1	YALI1_F16035g	37.9093
YALI1_F16035g_2	YALI1_F16035g	86.6723
YALI1_F16035g_3	YALI1_F16035g	77.4563
YALI1_F16035g_4	YALI1_F16035g	23.3993
YALI1_F16035g_5	YALI1_F16035g	60.2235
YALI1_F16035g_6	YALI1_F16035g	46.808
YALI1_F16035g_7	YALI1_F16035g	45.6836
YALI1_F16035g_8	YALI1_F16035g	45.9202
YALI1_F16045g_1	YALI1_F16045g	14.6324
YALI1_F16045g_2	YALI1_F16045g	45.8009
YALI1_F16045g_3	YALI1_F16045g	30.4076
YALI1_F16045g_4	YALI1_F16045g	63.9399
YALI1_F16045g_5	YALI1_F16045g	53.5477
YALI1_F16045g_6	YALI1_F16045g	54.2406
YALI1_F16045g_7	YALI1_F16045g	63.429
YALI1_F16045g_8	YALI1_F16045g	28.5219
YALI1_F16058g_1	YALI1_F16058g	42.095
YALI1_F16058g_2	YALI1_F16058g	50.147
YALI1_F16058g_3	YALI1_F16058g	45.9912
YALI1_F16058g_4	YALI1_F16058g	30.6239
YALI1_F16058g_5	YALI1_F16058g	23.2635
YALI1_F16058g_6	YALI1_F16058g	41.2164
YALI1_F16058g_7	YALI1_F16058g	51.9913
YALI1_F16058g_8	YALI1_F16058g	53.7977
YALI1_F16069g_1	YALI1_F16069g	63.6259
YALI1_F16069g_2	YALI1_F16069g	43.986
YALI1_F16069g_3	YALI1_F16069g	62.9991
YALI1_F16069g_4	YALI1_F16069g	58.7445
YALI1_F16069g_5	YALI1_F16069g	32.4066
YALI1_F16069g_6	YALI1_F16069g	57.8142
YALI1_F16069g_7	YALI1_F16069g	30.7172
YALI1_F16069g_8	YALI1_F16069g	15.2474
YALI1_F16117g_1	YALI1_F16117g	50.4967
YALI1_F16117g_2	YALI1_F16117g	66.8494
YALI1_F16117g_3	YALI1_F16117g	42.9127
YALI1_F16117g_4	YALI1_F16117g	53.5589
YALI1_F16117g_5	YALI1_F16117g	86.331
YALI1_F16117g_6	YALI1_F16117g	52.4334
YALI1_F16117g_7	YALI1_F16117g	60.2121
YALI1_F16117g_8	YALI1_F16117g	42.9954
YALI1_F16158g_1	YALI1_F16158g	42.7479
YALI1_F16158g_2	YALI1_F16158g	52.9767
YALI1_F16158g_3	YALI1_F16158g	45.7668
YALI1_F16158g_4	YALI1_F16158g	80.2758
YALI1_F16158g_5	YALI1_F16158g	21.3478
YALI1_F16158g_6	YALI1_F16158g	48.8059
YALI1_F16158g_7	YALI1_F16158g	45.993
YALI1_F16158g_8	YALI1_F16158g	22.1831
YALI1_F16165g_1	YALI1_F16165g	56.8997
YALI1_F16165g_2	YALI1_F16165g	62.3737
YALI1_F16165g_3	YALI1_F16165g	59.3016
YALI1_F16165g_4	YALI1_F16165g	79.8151
YALI1_F16165g_5	YALI1_F16165g	10.2425
YALI1_F16165g_6	YALI1_F16165g	57.3046
YALI1_F16165g_7	YALI1_F16165g	52.9811
YALI1_F16177g_1	YALI1_F16177g	33.1823
YALI1_F16177g_2	YALI1_F16177g	5.42063
YALI1_F16177g_3	YALI1_F16177g	4.49827
YALI1_F16177g_4	YALI1_F16177g	40.3864
YALI1_F16177g_5	YALI1_F16177g	48.2442
YALI1_F16177g_6	YALI1_F16177g	23.7454
YALI1_F16177g_7	YALI1_F16177g	45.9422
YALI1_F16177g_8	YALI1_F16177g	54.1424
YALI1_F16180g_1	YALI1_F16180g	32.5995
YALI1_F16180g_2	YALI1_F16180g	49.0545
YALI1_F16180g_3	YALI1_F16180g	32.8576
YALI1_F16180g_4	YALI1_F16180g	16.4176
YALI1_F16180g_5	YALI1_F16180g	57.2077
YALI1_F16180g_6	YALI1_F16180g	24.6562
YALI1_F16180g_7	YALI1_F16180g	61.698
YALI1_F16180g_8	YALI1_F16180g	53.8451
YALI1_F16199g_1	YALI1_F16199g	39.5532
YALI1_F16199g_2	YALI1_F16199g	53.8795
YALI1_F16199g_3	YALI1_F16199g	52.6255
YALI1_F16199g_4	YALI1_F16199g	49.4258
YALI1_F16199g_6	YALI1_F16199g	37.5553
YALI1_F16199g_7	YALI1_F16199g	68.3333
YALI1_F16199g_8	YALI1_F16199g	25.681
YALI1_F16218g_1	YALI1_F16218g	43.5651
YALI1_F16218g_2	YALI1_F16218g	64.0075
YALI1_F16218g_3	YALI1_F16218g	56.2132
YALI1_F16218g_4	YALI1_F16218g	36.0269
YALI1_F16218g_5	YALI1_F16218g	64.4686
YALI1_F16218g_6	YALI1_F16218g	53.9547
YALI1_F16218g_7	YALI1_F16218g	71.2776
YALI1_F16218g_8	YALI1_F16218g	45.7525
YALI1_F16225g_1	YALI1_F16225g	44.3135
YALI1_F16225g_2	YALI1_F16225g	40.3511
YALI1_F16225g_3	YALI1_F16225g	58.4882
YALI1_F16225g_4	YALI1_F16225g	53.9846
YALI1_F16225g_5	YALI1_F16225g	58.4412
YALI1_F16225g_6	YALI1_F16225g	49.6664
YALI1_F16225g_7	YALI1_F16225g	54.7082
YALI1_F16225g_8	YALI1_F16225g	42.5634
YALI1_F16232g_1	YALI1_F16232g	50.6747
YALI1_F16232g_2	YALI1_F16232g	63.0416
YALI1_F16232g_4	YALI1_F16232g	66.874
YALI1_F16232g_5	YALI1_F16232g	56.3869
YALI1_F16234g_1	YALI1_F16234g	89.3424
YALI1_F16234g_2	YALI1_F16234g	19.3274
YALI1_F16234g_3	YALI1_F16234g	62.549
YALI1_F16249g_1	YALI1_F16249g	74.1658
YALI1_F16249g_2	YALI1_F16249g	1.28376
YALI1_F16249g_3	YALI1_F16249g	39.5311
YALI1_F16249g_4	YALI1_F16249g	26.5728
YALI1_F16249g_5	YALI1_F16249g	61.3126
YALI1_F16249g_6	YALI1_F16249g	54.7606
YALI1_F16249g_7	YALI1_F16249g	72.5978
YALI1_F16249g_8	YALI1_F16249g	60.2099
YALI1_F16270g_1	YALI1_F16270g	34.909
YALI1_F16270g_2	YALI1_F16270g	56.264
YALI1_F16270g_3	YALI1_F16270g	66.9117
YALI1_F16270g_4	YALI1_F16270g	36.9079
YALI1_F16270g_5	YALI1_F16270g	58.3096
YALI1_F16270g_6	YALI1_F16270g	34.9622
YALI1_F16270g_7	YALI1_F16270g	51.2859
YALI1_F16270g_8	YALI1_F16270g	26.3592
YALI1_F16293g_1	YALI1_F16293g	65.987
YALI1_F16293g_3	YALI1_F16293g	53.6623
YALI1_F16293g_4	YALI1_F16293g	53.9405
YALI1_F16293g_5	YALI1_F16293g	58.2625
YALI1_F16293g_8	YALI1_F16293g	12.1017
YALI1_F16348g_1	YALI1_F16348g	60.6493
YALI1_F16348g_2	YALI1_F16348g	62.1544
YALI1_F16348g_4	YALI1_F16348g	37.9028
YALI1_F16348g_5	YALI1_F16348g	51.576
YALI1_F16348g_6	YALI1_F16348g	11.9087
YALI1_F16348g_7	YALI1_F16348g	14.4696
YALI1_F16348g_8	YALI1_F16348g	3.46567
YALI1_F16366g_2	YALI1_F16366g	65.0264
YALI1_F16366g_3	YALI1_F16366g	47.0636
YALI1_F16366g_4	YALI1_F16366g	3.43693
YALI1_F16366g_7	YALI1_F16366g	61.6876
YALI1_F16366g_8	YALI1_F16366g	33.6405
YALI1_F16369g_1	YALI1_F16369g	31.9222
YALI1_F16369g_3	YALI1_F16369g	60.4273
YALI1_F16369g_4	YALI1_F16369g	64.1312
YALI1_F16369g_5	YALI1_F16369g	44.0028
YALI1_F16369g_6	YALI1_F16369g	58.5794
YALI1_F16369g_7	YALI1_F16369g	52.3984
YALI1_F16369g_8	YALI1_F16369g	19.03
YALI1_F16373g_1	YALI1_F16373g	61.1894
YALI1_F16373g_2	YALI1_F16373g	1.15268
YALI1_F16373g_3	YALI1_F16373g	1.17654
YALI1_F16373g_4	YALI1_F16373g	1.46556
YALI1_F16373g_5	YALI1_F16373g	21.9488
YALI1_F16373g_6	YALI1_F16373g	10.5469
YALI1_F16373g_7	YALI1_F16373g	53.5543
YALI1_F16373g_8	YALI1_F16373g	15.9437
YALI1_F16376g_1	YALI1_F16376g	71.5079
YALI1_F16376g_2	YALI1_F16376g	57.1491
YALI1_F16376g_3	YALI1_F16376g	35.6163
YALI1_F16376g_4	YALI1_F16376g	46.9867
YALI1_F16376g_5	YALI1_F16376g	62.5645
YALI1_F16376g_6	YALI1_F16376g	18.1419
YALI1_F16417g_1	YALI1_F16417g	34.7629
YALI1_F16417g_2	YALI1_F16417g	54.1867
YALI1_F16417g_3	YALI1_F16417g	63.9118
YALI1_F16417g_4	YALI1_F16417g	34.8445
YALI1_F16417g_5	YALI1_F16417g	49.048
YALI1_F16417g_6	YALI1_F16417g	38.3409
YALI1_F16417g_7	YALI1_F16417g	42.8578
YALI1_F16417g_8	YALI1_F16417g	23.8393
YALI1_F16426g_1	YALI1_F16426g	79.3324
YALI1_F16426g_3	YALI1_F16426g	66.3693
YALI1_F16426g_5	YALI1_F16426g	64.758
YALI1_F16426g_6	YALI1_F16426g	48.8298
YALI1_F16426g_7	YALI1_F16426g	66.5531
YALI1_F16426g_8	YALI1_F16426g	76.1943
YALI1_F16431g_1	YALI1_F16431g	49.2614
YALI1_F16431g_2	YALI1_F16431g	2.56508
YALI1_F16431g_3	YALI1_F16431g	43.3938
YALI1_F16431g_4	YALI1_F16431g	77.9803
YALI1_F16431g_5	YALI1_F16431g	46.1779
YALI1_F16431g_6	YALI1_F16431g	51.8958
YALI1_F16431g_7	YALI1_F16431g	69.048
YALI1_F16431g_8	YALI1_F16431g	37.0994
YALI1_F16451g_1	YALI1_F16451g	87.1557
YALI1_F16451g_2	YALI1_F16451g	47.1667
YALI1_F16451g_3	YALI1_F16451g	51.156
YALI1_F16451g_4	YALI1_F16451g	47.2359
YALI1_F16451g_6	YALI1_F16451g	1.07172
YALI1_F16451g_7	YALI1_F16451g	12.7636
YALI1_F16451g_8	YALI1_F16451g	1.16153
YALI1_F16459g_1	YALI1_F16459g	31.9522
YALI1_F16459g_2	YALI1_F16459g	78.7957
YALI1_F16459g_4	YALI1_F16459g	81.1343
YALI1_F16459g_5	YALI1_F16459g	51.198
YALI1_F16459g_6	YALI1_F16459g	52.0156
YALI1_F16478g_1	YALI1_F16478g	42.6741
YALI1_F16478g_2	YALI1_F16478g	54.1661
YALI1_F16478g_3	YALI1_F16478g	49.171
YALI1_F16478g_4	YALI1_F16478g	17.1503
YALI1_F16478g_5	YALI1_F16478g	61.1724
YALI1_F16478g_6	YALI1_F16478g	54.7797
YALI1_F16478g_7	YALI1_F16478g	63.7308
YALI1_F16527g_1	YALI1_F16527g	43.6288
YALI1_F16527g_2	YALI1_F16527g	48.2676
YALI1_F16527g_3	YALI1_F16527g	68.9265
YALI1_F16527g_4	YALI1_F16527g	65.975
YALI1_F16527g_5	YALI1_F16527g	39.7907
YALI1_F16551g_1	YALI1_F16551g	67.488
YALI1_F16551g_2	YALI1_F16551g	32.0146
YALI1_F16551g_3	YALI1_F16551g	48.9881
YALI1_F16551g_4	YALI1_F16551g	72.8847
YALI1_F16551g_5	YALI1_F16551g	63.233
YALI1_F16551g_6	YALI1_F16551g	78.2443
YALI1_F16551g_7	YALI1_F16551g	73.5665
YALI1_F16551g_8	YALI1_F16551g	75.2782
YALI1_F16568g_1	YALI1_F16568g	74.077
YALI1_F16568g_2	YALI1_F16568g	35.7458
YALI1_F16568g_3	YALI1_F16568g	63.3544
YALI1_F16568g_4	YALI1_F16568g	47.2683
YALI1_F16568g_5	YALI1_F16568g	54.7341
YALI1_F16568g_6	YALI1_F16568g	52.8978
YALI1_F16568g_7	YALI1_F16568g	40.8247
YALI1_F16568g_8	YALI1_F16568g	66.5686
YALI1_F16600g_1	YALI1_F16600g	27.3161
YALI1_F16600g_2	YALI1_F16600g	59.1458
YALI1_F16600g_3	YALI1_F16600g	35.22
YALI1_F16600g_4	YALI1_F16600g	35.0559
YALI1_F16600g_5	YALI1_F16600g	25.4953
YALI1_F16600g_6	YALI1_F16600g	44.3827
YALI1_F16600g_7	YALI1_F16600g	65.8165
YALI1_F16600g_8	YALI1_F16600g	47.3392
YALI1_F16614g_1	YALI1_F16614g	72.0252
YALI1_F16614g_2	YALI1_F16614g	44.105
YALI1_F16614g_3	YALI1_F16614g	65.8115
YALI1_F16614g_4	YALI1_F16614g	70.7199
YALI1_F16614g_5	YALI1_F16614g	63.7902
YALI1_F16614g_6	YALI1_F16614g	75.7311
YALI1_F16614g_7	YALI1_F16614g	52.2199
YALI1_F16614g_8	YALI1_F16614g	61.3185
YALI1_F16649g_1	YALI1_F16649g	57.4201
YALI1_F16649g_2	YALI1_F16649g	61.8606
YALI1_F16649g_4	YALI1_F16649g	59.7693
YALI1_F16649g_5	YALI1_F16649g	43.0571
YALI1_F16649g_6	YALI1_F16649g	36.3093
YALI1_F16649g_7	YALI1_F16649g	61.3736
YALI1_F16649g_8	YALI1_F16649g	73.2928
YALI1_F16656g_1	YALI1_F16656g	68.2685
YALI1_F16656g_2	YALI1_F16656g	60.2469
YALI1_F16656g_3	YALI1_F16656g	24.9767
YALI1_F16656g_4	YALI1_F16656g	21.494
YALI1_F16656g_5	YALI1_F16656g	47.5702
YALI1_F16656g_6	YALI1_F16656g	70.2284
YALI1_F16656g_7	YALI1_F16656g	65.9685
YALI1_F16656g_8	YALI1_F16656g	69.6193
YALI1_F16702g_1	YALI1_F16702g	33.9855
YALI1_F16702g_2	YALI1_F16702g	18.3693
YALI1_F16702g_3	YALI1_F16702g	49.9745
YALI1_F16702g_4	YALI1_F16702g	65.5383
YALI1_F16702g_5	YALI1_F16702g	72.1453
YALI1_F16702g_6	YALI1_F16702g	44.4197
YALI1_F16702g_7	YALI1_F16702g	50.2132
YALI1_F16702g_8	YALI1_F16702g	51.6343
YALI1_F16715g_1	YALI1_F16715g	47.3365
YALI1_F16715g_2	YALI1_F16715g	55.1822
YALI1_F16715g_3	YALI1_F16715g	47.9765
YALI1_F16715g_4	YALI1_F16715g	33.4351
YALI1_F16715g_6	YALI1_F16715g	21.4145
YALI1_F16715g_7	YALI1_F16715g	56.126
YALI1_F16715g_8	YALI1_F16715g	45.8857
YALI1_F16717g_1	YALI1_F16717g	38.879
YALI1_F16717g_2	YALI1_F16717g	48.0329
YALI1_F16717g_3	YALI1_F16717g	34.1262
YALI1_F16717g_4	YALI1_F16717g	69.602
YALI1_F16717g_5	YALI1_F16717g	42.412
YALI1_F16717g_6	YALI1_F16717g	46.0179
YALI1_F16717g_7	YALI1_F16717g	59.5414
YALI1_F16717g_8	YALI1_F16717g	52.1237
YALI1_F16735g_1	YALI1_F16735g	58.6129
YALI1_F16735g_3	YALI1_F16735g	69.4659
YALI1_F16743g_1	YALI1_F16743g	55.0747
YALI1_F16743g_2	YALI1_F16743g	46.709
YALI1_F16743g_3	YALI1_F16743g	45.5867
YALI1_F16743g_4	YALI1_F16743g	67.5645
YALI1_F16743g_5	YALI1_F16743g	43.6324
YALI1_F16743g_6	YALI1_F16743g	37.6767
YALI1_F16743g_7	YALI1_F16743g	67.1562
YALI1_F16743g_8	YALI1_F16743g	58.0851
YALI1_F16796g_1	YALI1_F16796g	62.6042
YALI1_F16796g_2	YALI1_F16796g	49.7828
YALI1_F16796g_3	YALI1_F16796g	41.3916
YALI1_F16796g_4	YALI1_F16796g	42.745
YALI1_F16796g_5	YALI1_F16796g	72.6387
YALI1_F16796g_6	YALI1_F16796g	18.6382
YALI1_F16796g_7	YALI1_F16796g	5.58546
YALI1_F16796g_8	YALI1_F16796g	42.6887
YALI1_F16817g_1	YALI1_F16817g	54.291
YALI1_F16817g_2	YALI1_F16817g	50.8193
YALI1_F16817g_5	YALI1_F16817g	25.5914
YALI1_F16817g_6	YALI1_F16817g	21.9093
YALI1_F16817g_7	YALI1_F16817g	1.71106
YALI1_F16817g_8	YALI1_F16817g	1.61787
YALI1_F16839g_1	YALI1_F16839g	41.7171
YALI1_F16839g_3	YALI1_F16839g	51.8466
YALI1_F16839g_4	YALI1_F16839g	41.0164
YALI1_F16839g_5	YALI1_F16839g	56.5647
YALI1_F16839g_6	YALI1_F16839g	37.9414
YALI1_F16844g_1	YALI1_F16844g	60.9637
YALI1_F16844g_2	YALI1_F16844g	64.5637
YALI1_F16844g_3	YALI1_F16844g	45.924
YALI1_F16844g_4	YALI1_F16844g	2.09919
YALI1_F16844g_6	YALI1_F16844g	38.2431
YALI1_F16851g_1	YALI1_F16851g	42.0395
YALI1_F16851g_3	YALI1_F16851g	54.4475
YALI1_F16851g_4	YALI1_F16851g	71.8068
YALI1_F16851g_5	YALI1_F16851g	50.553
YALI1_F16851g_6	YALI1_F16851g	53.7445
YALI1_F16851g_7	YALI1_F16851g	70.1611
YALI1_F16856g_1	YALI1_F16856g	50.0832
YALI1_F16856g_2	YALI1_F16856g	42.3392
YALI1_F16856g_3	YALI1_F16856g	44.8845
YALI1_F16856g_4	YALI1_F16856g	13.0626
YALI1_F16856g_5	YALI1_F16856g	68.9425
YALI1_F16856g_6	YALI1_F16856g	43.2619
YALI1_F16856g_7	YALI1_F16856g	70.7463
YALI1_F16856g_8	YALI1_F16856g	20.9065
YALI1_F16915g_1	YALI1_F16915g	41.7661
YALI1_F16915g_2	YALI1_F16915g	45.3378
YALI1_F16915g_3	YALI1_F16915g	49.0929
YALI1_F16915g_4	YALI1_F16915g	51.6495
YALI1_F16915g_5	YALI1_F16915g	60.5774
YALI1_F16915g_6	YALI1_F16915g	44.7592
YALI1_F16915g_7	YALI1_F16915g	29.5284
YALI1_F16915g_8	YALI1_F16915g	71.1307
YALI1_F16984g_1	YALI1_F16984g	62.5536
YALI1_F16984g_2	YALI1_F16984g	54.9034
YALI1_F16984g_3	YALI1_F16984g	71.4557
YALI1_F16984g_4	YALI1_F16984g	47.3781
YALI1_F16984g_5	YALI1_F16984g	64.1049
YALI1_F16984g_6	YALI1_F16984g	72.6688
YALI1_F16984g_7	YALI1_F16984g	48.3161
YALI1_F16984g_8	YALI1_F16984g	48.4464
YALI1_F17004g_1	YALI1_F17004g	46.7712
YALI1_F17004g_2	YALI1_F17004g	65.9588
YALI1_F17004g_3	YALI1_F17004g	26.6612
YALI1_F17004g_4	YALI1_F17004g	49.2887
YALI1_F17004g_5	YALI1_F17004g	48.7452
YALI1_F17004g_6	YALI1_F17004g	41.517
YALI1_F17004g_7	YALI1_F17004g	46.9684
YALI1_F17004g_8	YALI1_F17004g	7.89436
YALI1_F17025g_1	YALI1_F17025g	47.5158
YALI1_F17025g_2	YALI1_F17025g	58.9236
YALI1_F17025g_3	YALI1_F17025g	56.9122
YALI1_F17025g_4	YALI1_F17025g	63.5398
YALI1_F17025g_5	YALI1_F17025g	41.3429
YALI1_F17025g_6	YALI1_F17025g	52.8926
YALI1_F17034g_1	YALI1_F17034g	55.3841
YALI1_F17034g_2	YALI1_F17034g	59.8321
YALI1_F17034g_3	YALI1_F17034g	56.1894
YALI1_F17034g_4	YALI1_F17034g	15.4459
YALI1_F17034g_5	YALI1_F17034g	45.0232
YALI1_F17034g_6	YALI1_F17034g	28.6153
YALI1_F17034g_7	YALI1_F17034g	67.2224
YALI1_F17034g_8	YALI1_F17034g	56.2267
YALI1_F17066g_1	YALI1_F17066g	67.5977
YALI1_F17066g_2	YALI1_F17066g	63.9496
YALI1_F17066g_3	YALI1_F17066g	68.1338
YALI1_F17066g_4	YALI1_F17066g	41.3857
YALI1_F17066g_5	YALI1_F17066g	60.4114
YALI1_F17066g_6	YALI1_F17066g	12.5047
YALI1_F17066g_7	YALI1_F17066g	30.4139
YALI1_F17066g_8	YALI1_F17066g	50.9193
YALI1_F17082g_1	YALI1_F17082g	53.6309
YALI1_F17082g_2	YALI1_F17082g	58.3126
YALI1_F17082g_3	YALI1_F17082g	31.2771
YALI1_F17082g_4	YALI1_F17082g	33.9001
YALI1_F17082g_5	YALI1_F17082g	63.338
YALI1_F17082g_6	YALI1_F17082g	56.6905
YALI1_F17082g_7	YALI1_F17082g	57.9332
YALI1_F17082g_8	YALI1_F17082g	39.2463
YALI1_F17087g_1	YALI1_F17087g	77.063
YALI1_F17087g_2	YALI1_F17087g	72.4311
YALI1_F17087g_3	YALI1_F17087g	44.4359
YALI1_F17087g_4	YALI1_F17087g	55.7564
YALI1_F17087g_5	YALI1_F17087g	27.2633
YALI1_F17087g_6	YALI1_F17087g	48.937
YALI1_F17087g_7	YALI1_F17087g	79.4376
YALI1_F17087g_8	YALI1_F17087g	67.0134
YALI1_F17094g_1	YALI1_F17094g	59.6581
YALI1_F17094g_2	YALI1_F17094g	41.5454
YALI1_F17094g_3	YALI1_F17094g	51.4887
YALI1_F17094g_4	YALI1_F17094g	54.3784
YALI1_F17094g_5	YALI1_F17094g	14.6683
YALI1_F17103g_1	YALI1_F17103g	54.0102
YALI1_F17103g_2	YALI1_F17103g	53.7687
YALI1_F17103g_3	YALI1_F17103g	37.8637
YALI1_F17103g_4	YALI1_F17103g	49.0256
YALI1_F17103g_5	YALI1_F17103g	49.8921
YALI1_F17103g_6	YALI1_F17103g	63.3283
YALI1_F17103g_7	YALI1_F17103g	70.1637
YALI1_F17103g_8	YALI1_F17103g	18.4126
YALI1_F17138g_1	YALI1_F17138g	32.6079
YALI1_F17138g_2	YALI1_F17138g	32.7006
YALI1_F17138g_3	YALI1_F17138g	37.2371
YALI1_F17138g_4	YALI1_F17138g	61.8895
YALI1_F17138g_5	YALI1_F17138g	59.9375
YALI1_F17138g_6	YALI1_F17138g	50.6534
YALI1_F17138g_7	YALI1_F17138g	40.8926
YALI1_F17138g_8	YALI1_F17138g	43.8739
YALI1_F17203g_1	YALI1_F17203g	47.353
YALI1_F17203g_2	YALI1_F17203g	59.7399
YALI1_F17203g_3	YALI1_F17203g	46.5082
YALI1_F17203g_4	YALI1_F17203g	34.4865
YALI1_F17203g_5	YALI1_F17203g	32.6089
YALI1_F17203g_6	YALI1_F17203g	42.0878
YALI1_F17203g_7	YALI1_F17203g	32.3548
YALI1_F17203g_8	YALI1_F17203g	43.1574
YALI1_F17215g_1	YALI1_F17215g	49.1201
YALI1_F17215g_3	YALI1_F17215g	42.6077
YALI1_F17215g_4	YALI1_F17215g	26.6939
YALI1_F17215g_7	YALI1_F17215g	46.0719
YALI1_F17215g_8	YALI1_F17215g	68.2463
YALI1_F17265g_1	YALI1_F17265g	45.1819
YALI1_F17265g_2	YALI1_F17265g	35.1515
YALI1_F17265g_3	YALI1_F17265g	78.907
YALI1_F17265g_4	YALI1_F17265g	72.3597
YALI1_F17265g_5	YALI1_F17265g	39.9456
YALI1_F17265g_6	YALI1_F17265g	53.317
YALI1_F17265g_7	YALI1_F17265g	35.744
YALI1_F17265g_8	YALI1_F17265g	60.8185
YALI1_F17289g_2	YALI1_F17289g	45.5659
YALI1_F17289g_3	YALI1_F17289g	46.7485
YALI1_F17289g_4	YALI1_F17289g	58.3386
YALI1_F17289g_5	YALI1_F17289g	64.1377
YALI1_F17289g_6	YALI1_F17289g	33.601
YALI1_F17289g_7	YALI1_F17289g	78.4413
YALI1_F17289g_8	YALI1_F17289g	63.4165
YALI1_F17302g_1	YALI1_F17302g	55.9044
YALI1_F17302g_2	YALI1_F17302g	66.4042
YALI1_F17302g_3	YALI1_F17302g	32.5692
YALI1_F17302g_4	YALI1_F17302g	55.2033
YALI1_F17302g_5	YALI1_F17302g	70.4098
YALI1_F17302g_6	YALI1_F17302g	60.3374
YALI1_F17302g_7	YALI1_F17302g	54.417
YALI1_F17302g_8	YALI1_F17302g	29.8799
YALI1_F17337g_1	YALI1_F17337g	44.8694
YALI1_F17337g_2	YALI1_F17337g	45.7076
YALI1_F17337g_3	YALI1_F17337g	73.7633
YALI1_F17337g_4	YALI1_F17337g	75.9668
YALI1_F17337g_5	YALI1_F17337g	57.435
YALI1_F17337g_6	YALI1_F17337g	54.9993
YALI1_F17337g_7	YALI1_F17337g	74.9754
YALI1_F17337g_8	YALI1_F17337g	54.7149
YALI1_F17358g_1	YALI1_F17358g	68.3387
YALI1_F17358g_2	YALI1_F17358g	53.1938
YALI1_F17358g_3	YALI1_F17358g	69.8233
YALI1_F17358g_5	YALI1_F17358g	42.4253
YALI1_F17358g_6	YALI1_F17358g	39.2275
YALI1_F17358g_7	YALI1_F17358g	47.7789
YALI1_F17358g_8	YALI1_F17358g	79.5032
YALI1_F17369g_1	YALI1_F17369g	57.7102
YALI1_F17369g_2	YALI1_F17369g	42.718
YALI1_F17369g_3	YALI1_F17369g	15.6756
YALI1_F17369g_4	YALI1_F17369g	43.7335
YALI1_F17369g_5	YALI1_F17369g	62.8076
YALI1_F17369g_6	YALI1_F17369g	52.5632
YALI1_F17369g_7	YALI1_F17369g	75.5632
YALI1_F17369g_8	YALI1_F17369g	28.6349
YALI1_F17383g_1	YALI1_F17383g	44.0642
YALI1_F17383g_2	YALI1_F17383g	49.4427
YALI1_F17383g_3	YALI1_F17383g	51.728
YALI1_F17383g_4	YALI1_F17383g	29.403
YALI1_F17383g_5	YALI1_F17383g	45.3137
YALI1_F17383g_6	YALI1_F17383g	54.5954
YALI1_F17383g_7	YALI1_F17383g	49.2329
YALI1_F17383g_8	YALI1_F17383g	41.9428
YALI1_F17431g_1	YALI1_F17431g	67.9508
YALI1_F17431g_2	YALI1_F17431g	53.8584
YALI1_F17431g_3	YALI1_F17431g	61.4786
YALI1_F17431g_4	YALI1_F17431g	34.9839
YALI1_F17431g_5	YALI1_F17431g	65.3835
YALI1_F17431g_6	YALI1_F17431g	54.3463
YALI1_F17431g_7	YALI1_F17431g	65.8745
YALI1_F17431g_8	YALI1_F17431g	72.7307
YALI1_F17444g_1	YALI1_F17444g	57.4879
YALI1_F17444g_2	YALI1_F17444g	44.9768
YALI1_F17444g_3	YALI1_F17444g	48.9148
YALI1_F17444g_4	YALI1_F17444g	54.2291
YALI1_F17444g_5	YALI1_F17444g	49.2473
YALI1_F17444g_6	YALI1_F17444g	26.0192
YALI1_F17444g_7	YALI1_F17444g	58.675
YALI1_F17444g_8	YALI1_F17444g	50.401
YALI1_F17472g_1	YALI1_F17472g	66.6148
YALI1_F17472g_2	YALI1_F17472g	62.7975
YALI1_F17472g_3	YALI1_F17472g	48.3495
YALI1_F17472g_4	YALI1_F17472g	40.8918
YALI1_F17472g_5	YALI1_F17472g	43.7447
YALI1_F17472g_6	YALI1_F17472g	76.3118
YALI1_F17472g_7	YALI1_F17472g	53.0523
YALI1_F17472g_8	YALI1_F17472g	40.6678
YALI1_F17473g_1	YALI1_F17473g	64.8254
YALI1_F17473g_2	YALI1_F17473g	53.2725
YALI1_F17473g_3	YALI1_F17473g	36.7885
YALI1_F17473g_4	YALI1_F17473g	16.2459
YALI1_F17473g_5	YALI1_F17473g	14.1221
YALI1_F17473g_6	YALI1_F17473g	39.376
YALI1_F17473g_7	YALI1_F17473g	37.9031
YALI1_F17473g_8	YALI1_F17473g	69.4479
YALI1_F17491g_1	YALI1_F17491g	59.7366
YALI1_F17491g_2	YALI1_F17491g	63.0017
YALI1_F17491g_3	YALI1_F17491g	69.9116
YALI1_F17491g_4	YALI1_F17491g	22.1901
YALI1_F17491g_5	YALI1_F17491g	58.4801
YALI1_F17491g_6	YALI1_F17491g	62.22
YALI1_F17491g_7	YALI1_F17491g	35.8847
YALI1_F17491g_8	YALI1_F17491g	50.6448
YALI1_F17496g_1	YALI1_F17496g	52.4145
YALI1_F17496g_2	YALI1_F17496g	62.0057
YALI1_F17496g_3	YALI1_F17496g	75.5892
YALI1_F17496g_4	YALI1_F17496g	47.155
YALI1_F17496g_5	YALI1_F17496g	62.2168
YALI1_F17496g_6	YALI1_F17496g	27.9925
YALI1_F17496g_7	YALI1_F17496g	23.4727
YALI1_F17496g_8	YALI1_F17496g	45.1035
YALI1_F17520g_2	YALI1_F17520g	58.3623
YALI1_F17520g_3	YALI1_F17520g	40.2634
YALI1_F17520g_4	YALI1_F17520g	1.81908
YALI1_F17520g_6	YALI1_F17520g	59.8731
YALI1_F17520g_7	YALI1_F17520g	30.3775
YALI1_F17520g_8	YALI1_F17520g	57.8116
YALI1_F17522g_1	YALI1_F17522g	60.4196
YALI1_F17522g_2	YALI1_F17522g	56.533
YALI1_F17522g_3	YALI1_F17522g	60.7629
YALI1_F17522g_4	YALI1_F17522g	59.6703
YALI1_F17522g_5	YALI1_F17522g	48.521
YALI1_F17522g_6	YALI1_F17522g	50.9097
YALI1_F17522g_7	YALI1_F17522g	58.3727
YALI1_F17522g_8	YALI1_F17522g	47.8501
YALI1_F17547g_1	YALI1_F17547g	35.2473
YALI1_F17547g_2	YALI1_F17547g	62.5388
YALI1_F17547g_3	YALI1_F17547g	53.716
YALI1_F17547g_4	YALI1_F17547g	33.3668
YALI1_F17547g_5	YALI1_F17547g	57.5829
YALI1_F17547g_6	YALI1_F17547g	35.1867
YALI1_F17547g_7	YALI1_F17547g	50.2196
YALI1_F17547g_8	YALI1_F17547g	54.5646
YALI1_F17549g_1	YALI1_F17549g	53.6105
YALI1_F17549g_2	YALI1_F17549g	28.1906
YALI1_F17549g_3	YALI1_F17549g	59.8871
YALI1_F17549g_4	YALI1_F17549g	61.4569
YALI1_F17549g_5	YALI1_F17549g	52.262
YALI1_F17549g_6	YALI1_F17549g	50.3721
YALI1_F17549g_7	YALI1_F17549g	37.0166
YALI1_F17549g_8	YALI1_F17549g	69.8847
YALI1_F17565g_1	YALI1_F17565g	65.0433
YALI1_F17565g_2	YALI1_F17565g	60.9923
YALI1_F17565g_3	YALI1_F17565g	28.3252
YALI1_F17565g_4	YALI1_F17565g	1.56137
YALI1_F17565g_5	YALI1_F17565g	56.8881
YALI1_F17565g_6	YALI1_F17565g	66.9431
YALI1_F17565g_7	YALI1_F17565g	73.2891
YALI1_F17565g_8	YALI1_F17565g	2.33209
YALI1_F17569g_1	YALI1_F17569g	54.7041
YALI1_F17569g_2	YALI1_F17569g	49.7696
YALI1_F17569g_3	YALI1_F17569g	61.0985
YALI1_F17569g_4	YALI1_F17569g	62.2747
YALI1_F17569g_5	YALI1_F17569g	76.9646
YALI1_F17569g_6	YALI1_F17569g	52.0216
YALI1_F17569g_7	YALI1_F17569g	42.0261
YALI1_F17569g_8	YALI1_F17569g	48.7804
YALI1_F17581g_1	YALI1_F17581g	39.696
YALI1_F17581g_2	YALI1_F17581g	66.4865
YALI1_F17581g_3	YALI1_F17581g	44.3995
YALI1_F17581g_4	YALI1_F17581g	79.4101
YALI1_F17581g_5	YALI1_F17581g	52.2063
YALI1_F17581g_6	YALI1_F17581g	49.6705
YALI1_F17581g_7	YALI1_F17581g	84.6385
YALI1_F17581g_8	YALI1_F17581g	50.3946
YALI1_F17603g_1	YALI1_F17603g	51.9593
YALI1_F17603g_2	YALI1_F17603g	30.8212
YALI1_F17603g_3	YALI1_F17603g	56.4004
YALI1_F17603g_4	YALI1_F17603g	59.1414
YALI1_F17603g_5	YALI1_F17603g	60.2112
YALI1_F17603g_6	YALI1_F17603g	64.1885
YALI1_F17603g_7	YALI1_F17603g	70.6139
YALI1_F17603g_8	YALI1_F17603g	70.3865
YALI1_F17637g_1	YALI1_F17637g	64.0646
YALI1_F17637g_2	YALI1_F17637g	28.6503
YALI1_F17637g_3	YALI1_F17637g	38.574
YALI1_F17637g_4	YALI1_F17637g	53.0354
YALI1_F17637g_5	YALI1_F17637g	64.7014
YALI1_F17637g_6	YALI1_F17637g	40.3231
YALI1_F17637g_7	YALI1_F17637g	50.4477
YALI1_F17637g_8	YALI1_F17637g	27.1027
YALI1_F17657g_1	YALI1_F17657g	72.3761
YALI1_F17657g_2	YALI1_F17657g	54.3925
YALI1_F17657g_3	YALI1_F17657g	55.5829
YALI1_F17657g_4	YALI1_F17657g	67.8728
YALI1_F17657g_5	YALI1_F17657g	45.8478
YALI1_F17657g_6	YALI1_F17657g	36.6496
YALI1_F17657g_7	YALI1_F17657g	38.5901
YALI1_F17657g_8	YALI1_F17657g	39.9257
YALI1_F17706g_1	YALI1_F17706g	43.5914
YALI1_F17706g_2	YALI1_F17706g	34.3531
YALI1_F17706g_3	YALI1_F17706g	51.1124
YALI1_F17706g_4	YALI1_F17706g	19.5588
YALI1_F17706g_5	YALI1_F17706g	51.998
YALI1_F17706g_6	YALI1_F17706g	54.3851
YALI1_F17706g_7	YALI1_F17706g	34.919
YALI1_F17706g_8	YALI1_F17706g	64.4817
YALI1_F17709g_1	YALI1_F17709g	61.2842
YALI1_F17709g_2	YALI1_F17709g	49.5715
YALI1_F17709g_3	YALI1_F17709g	53.7519
YALI1_F17709g_4	YALI1_F17709g	60.0262
YALI1_F17709g_5	YALI1_F17709g	27.4871
YALI1_F17709g_6	YALI1_F17709g	18.3246
YALI1_F17709g_7	YALI1_F17709g	48.4125
YALI1_F17756g_1	YALI1_F17756g	49.974
YALI1_F17756g_2	YALI1_F17756g	54.2538
YALI1_F17756g_3	YALI1_F17756g	58.1214
YALI1_F17756g_4	YALI1_F17756g	76.1889
YALI1_F17756g_5	YALI1_F17756g	46.2163
YALI1_F17756g_6	YALI1_F17756g	54.1878
YALI1_F17756g_7	YALI1_F17756g	41.7986
YALI1_F17756g_8	YALI1_F17756g	58.7055
YALI1_F17788g_1	YALI1_F17788g	40.2371
YALI1_F17788g_2	YALI1_F17788g	65.9339
YALI1_F17788g_3	YALI1_F17788g	32.6191
YALI1_F17788g_4	YALI1_F17788g	72.5868
YALI1_F17788g_5	YALI1_F17788g	29.0646
YALI1_F17788g_6	YALI1_F17788g	39.7488
YALI1_F17788g_7	YALI1_F17788g	17.1488
YALI1_F17788g_8	YALI1_F17788g	56.1207
YALI1_F17797g_2	YALI1_F17797g	71.9423
YALI1_F17797g_3	YALI1_F17797g	57.2617
YALI1_F17797g_5	YALI1_F17797g	44.9099
YALI1_F17805g_1	YALI1_F17805g	77.7963
YALI1_F17805g_2	YALI1_F17805g	51.2334
YALI1_F17805g_3	YALI1_F17805g	68.1278
YALI1_F17805g_4	YALI1_F17805g	8.11134
YALI1_F17805g_5	YALI1_F17805g	62.1288
YALI1_F17805g_6	YALI1_F17805g	38.9148
YALI1_F17805g_7	YALI1_F17805g	41.5968
YALI1_F17805g_8	YALI1_F17805g	36.8343
YALI1_F17836g_1	YALI1_F17836g	29.0634
YALI1_F17836g_2	YALI1_F17836g	38.5421
YALI1_F17836g_3	YALI1_F17836g	69.6696
YALI1_F17836g_4	YALI1_F17836g	33.2376
YALI1_F17836g_5	YALI1_F17836g	61.8912
YALI1_F17836g_6	YALI1_F17836g	24.7049
YALI1_F17836g_7	YALI1_F17836g	38.179
YALI1_F17836g_8	YALI1_F17836g	43.9488
YALI1_F17907g_1	YALI1_F17907g	42.0654
YALI1_F17907g_2	YALI1_F17907g	54.2993
YALI1_F17907g_3	YALI1_F17907g	55.8267
YALI1_F17907g_4	YALI1_F17907g	67.8395
YALI1_F17912g_1	YALI1_F17912g	42.9231
YALI1_F17912g_2	YALI1_F17912g	34.991
YALI1_F17912g_3	YALI1_F17912g	56.071
YALI1_F17912g_4	YALI1_F17912g	36.7751
YALI1_F17912g_5	YALI1_F17912g	53.4302
YALI1_F17912g_6	YALI1_F17912g	51.3899
YALI1_F17912g_7	YALI1_F17912g	49.8237
YALI1_F17912g_8	YALI1_F17912g	66.8739
YALI1_F17930g_1	YALI1_F17930g	56.0505
YALI1_F17930g_2	YALI1_F17930g	51.28
YALI1_F17930g_3	YALI1_F17930g	50.9019
YALI1_F17930g_4	YALI1_F17930g	58.8671
YALI1_F17930g_5	YALI1_F17930g	62.3587
YALI1_F17930g_6	YALI1_F17930g	54.2029
YALI1_F17930g_7	YALI1_F17930g	44.4978
YALI1_F17930g_8	YALI1_F17930g	44.7359
YALI1_F17949g_1	YALI1_F17949g	59.1192
YALI1_F17949g_2	YALI1_F17949g	33.9484
YALI1_F17949g_3	YALI1_F17949g	65.7199
YALI1_F17949g_4	YALI1_F17949g	77.6531
YALI1_F17949g_5	YALI1_F17949g	51.9949
YALI1_F17949g_6	YALI1_F17949g	29.9816
YALI1_F17949g_7	YALI1_F17949g	4.29186
YALI1_F17949g_8	YALI1_F17949g	57.6513
YALI1_F17953g_1	YALI1_F17953g	53.4525
YALI1_F17953g_2	YALI1_F17953g	16.8509
YALI1_F17953g_3	YALI1_F17953g	39.4246
YALI1_F17953g_4	YALI1_F17953g	53.7248
YALI1_F17953g_5	YALI1_F17953g	35.985
YALI1_F17953g_6	YALI1_F17953g	59.1381
YALI1_F17953g_7	YALI1_F17953g	62.589
YALI1_F17953g_8	YALI1_F17953g	45.6361
YALI1_F17962g_1	YALI1_F17962g	10.7373
YALI1_F17962g_2	YALI1_F17962g	54.4536
YALI1_F17962g_3	YALI1_F17962g	49.9643
YALI1_F17962g_4	YALI1_F17962g	39.2241
YALI1_F17962g_5	YALI1_F17962g	60.8977
YALI1_F17962g_6	YALI1_F17962g	50.5488
YALI1_F17962g_7	YALI1_F17962g	23.1426
YALI1_F17962g_8	YALI1_F17962g	78.256
YALI1_F17988g_1	YALI1_F17988g	74.1543
YALI1_F17988g_2	YALI1_F17988g	40.7769
YALI1_F17988g_3	YALI1_F17988g	55.2148
YALI1_F17988g_4	YALI1_F17988g	40.6167
YALI1_F17988g_5	YALI1_F17988g	62.8378
YALI1_F17988g_6	YALI1_F17988g	61.8759
YALI1_F17988g_7	YALI1_F17988g	52.0506
YALI1_F17988g_8	YALI1_F17988g	23.363
YALI1_F18023g_1	YALI1_F18023g	44.8584
YALI1_F18023g_2	YALI1_F18023g	62.8956
YALI1_F18023g_3	YALI1_F18023g	54.979
YALI1_F18023g_4	YALI1_F18023g	68.7509
YALI1_F18023g_5	YALI1_F18023g	52.8999
YALI1_F18023g_6	YALI1_F18023g	59.6379
YALI1_F18023g_7	YALI1_F18023g	53.4938
YALI1_F18023g_8	YALI1_F18023g	51.1074
YALI1_F18081g_1	YALI1_F18081g	59.1653
YALI1_F18081g_2	YALI1_F18081g	38.0482
YALI1_F18081g_3	YALI1_F18081g	62.4357
YALI1_F18081g_4	YALI1_F18081g	57.2462
YALI1_F18081g_5	YALI1_F18081g	49.6415
YALI1_F18081g_6	YALI1_F18081g	54.518
YALI1_F18081g_7	YALI1_F18081g	57.2058
YALI1_F18081g_8	YALI1_F18081g	60.4291
YALI1_F18105g_1	YALI1_F18105g	76.5665
YALI1_F18105g_2	YALI1_F18105g	41.3937
YALI1_F18105g_3	YALI1_F18105g	25.8003
YALI1_F18105g_4	YALI1_F18105g	67.317
YALI1_F18105g_5	YALI1_F18105g	60.6082
YALI1_F18105g_6	YALI1_F18105g	74.7886
YALI1_F18105g_7	YALI1_F18105g	72.9375
YALI1_F18122g_1	YALI1_F18122g	56.6337
YALI1_F18122g_2	YALI1_F18122g	60.1047
YALI1_F18122g_3	YALI1_F18122g	67.0321
YALI1_F18122g_4	YALI1_F18122g	50.3733
YALI1_F18122g_5	YALI1_F18122g	56.5855
YALI1_F18122g_6	YALI1_F18122g	73.2549
YALI1_F18122g_7	YALI1_F18122g	51.1682
YALI1_F18122g_8	YALI1_F18122g	50.5831
YALI1_F18152g_1	YALI1_F18152g	40.1973
YALI1_F18152g_2	YALI1_F18152g	60.3157
YALI1_F18152g_3	YALI1_F18152g	52.105
YALI1_F18152g_4	YALI1_F18152g	73.3808
YALI1_F18152g_5	YALI1_F18152g	54.1337
YALI1_F18152g_6	YALI1_F18152g	54.9255
YALI1_F18152g_7	YALI1_F18152g	67.7015
YALI1_F18152g_8	YALI1_F18152g	60.088
YALI1_F18202g_1	YALI1_F18202g	40.3293
YALI1_F18202g_2	YALI1_F18202g	47.6924
YALI1_F18202g_3	YALI1_F18202g	59.0474
YALI1_F18202g_4	YALI1_F18202g	55.3387
YALI1_F18202g_5	YALI1_F18202g	51.0137
YALI1_F18202g_6	YALI1_F18202g	8.77817
YALI1_F18202g_7	YALI1_F18202g	34.7621
YALI1_F18202g_8	YALI1_F18202g	37.4316
YALI1_F18226g_1	YALI1_F18226g	50.7079
YALI1_F18226g_2	YALI1_F18226g	52.899
YALI1_F18226g_3	YALI1_F18226g	6.49109
YALI1_F18226g_5	YALI1_F18226g	37.3762
YALI1_F18239g_1	YALI1_F18239g	52.6003
YALI1_F18239g_2	YALI1_F18239g	41.7133
YALI1_F18239g_3	YALI1_F18239g	39.1015
YALI1_F18239g_4	YALI1_F18239g	71.9298
YALI1_F18239g_5	YALI1_F18239g	31.0597
YALI1_F18239g_6	YALI1_F18239g	37.8278
YALI1_F18239g_7	YALI1_F18239g	45.0314
YALI1_F18239g_8	YALI1_F18239g	47.1673
YALI1_F18276g_1	YALI1_F18276g	37.7988
YALI1_F18276g_2	YALI1_F18276g	74.6887
YALI1_F18276g_3	YALI1_F18276g	72.5813
YALI1_F18276g_4	YALI1_F18276g	42.1021
YALI1_F18276g_5	YALI1_F18276g	16.8437
YALI1_F18276g_6	YALI1_F18276g	42.9904
YALI1_F18276g_7	YALI1_F18276g	38.4888
YALI1_F18276g_8	YALI1_F18276g	60.7975
YALI1_F18357g_1	YALI1_F18357g	51.5355
YALI1_F18357g_2	YALI1_F18357g	59.366
YALI1_F18357g_3	YALI1_F18357g	80.8514
YALI1_F18357g_4	YALI1_F18357g	79.2403
YALI1_F18357g_5	YALI1_F18357g	50.2512
YALI1_F18357g_6	YALI1_F18357g	63.3097
YALI1_F18357g_7	YALI1_F18357g	60.0939
YALI1_F18357g_8	YALI1_F18357g	41.5536
YALI1_F18381g_1	YALI1_F18381g	14.1025
YALI1_F18381g_2	YALI1_F18381g	66.395
YALI1_F18381g_3	YALI1_F18381g	69.6651
YALI1_F18381g_4	YALI1_F18381g	55.0626
YALI1_F18381g_5	YALI1_F18381g	57.4812
YALI1_F18381g_6	YALI1_F18381g	66.1679
YALI1_F18429g_1	YALI1_F18429g	39.3175
YALI1_F18429g_2	YALI1_F18429g	48.4318
YALI1_F18429g_3	YALI1_F18429g	58.2214
YALI1_F18429g_4	YALI1_F18429g	1.56211
YALI1_F18429g_5	YALI1_F18429g	50.3633
YALI1_F18429g_6	YALI1_F18429g	29.9574
YALI1_F18429g_7	YALI1_F18429g	34.2927
YALI1_F18429g_8	YALI1_F18429g	2.47091
YALI1_F18459g_1	YALI1_F18459g	54.587
YALI1_F18459g_2	YALI1_F18459g	59.4681
YALI1_F18459g_3	YALI1_F18459g	52.6394
YALI1_F18459g_4	YALI1_F18459g	50.5925
YALI1_F18459g_5	YALI1_F18459g	73.2421
YALI1_F18459g_6	YALI1_F18459g	62.7366
YALI1_F18459g_7	YALI1_F18459g	58.2389
YALI1_F18459g_8	YALI1_F18459g	40.5854
YALI1_F18524g_1	YALI1_F18524g	62.6186
YALI1_F18524g_2	YALI1_F18524g	63.3737
YALI1_F18524g_3	YALI1_F18524g	27.8537
YALI1_F18524g_4	YALI1_F18524g	40.8324
YALI1_F18524g_5	YALI1_F18524g	50.9047
YALI1_F18524g_6	YALI1_F18524g	60.0407
YALI1_F18524g_7	YALI1_F18524g	39.6216
YALI1_F18524g_8	YALI1_F18524g	53.8747
YALI1_F18550g_1	YALI1_F18550g	46.7347
YALI1_F18550g_2	YALI1_F18550g	60.2817
YALI1_F18550g_3	YALI1_F18550g	65.6989
YALI1_F18550g_5	YALI1_F18550g	57.1699
YALI1_F18550g_6	YALI1_F18550g	46.1276
YALI1_F18550g_7	YALI1_F18550g	53.3697
YALI1_F18550g_8	YALI1_F18550g	36.9909
YALI1_F18664g_1	YALI1_F18664g	58.4556
YALI1_F18664g_2	YALI1_F18664g	42.8362
YALI1_F18696g_1	YALI1_F18696g	39.8578
YALI1_F18696g_2	YALI1_F18696g	62.5318
YALI1_F18696g_3	YALI1_F18696g	53.0124
YALI1_F18696g_4	YALI1_F18696g	19.4793
YALI1_F18696g_5	YALI1_F18696g	25.0757
YALI1_F18696g_6	YALI1_F18696g	17.6232
YALI1_F18696g_7	YALI1_F18696g	37.6338
YALI1_F18696g_8	YALI1_F18696g	60.0407
YALI1_F18740g_1	YALI1_F18740g	40.9953
YALI1_F18740g_2	YALI1_F18740g	62.3585
YALI1_F18740g_3	YALI1_F18740g	38.9507
YALI1_F18740g_4	YALI1_F18740g	43.4475
YALI1_F18740g_5	YALI1_F18740g	9.97757
YALI1_F18766g_1	YALI1_F18766g	37.074
YALI1_F18766g_2	YALI1_F18766g	44.7147
YALI1_F18766g_3	YALI1_F18766g	58.0554
YALI1_F18766g_4	YALI1_F18766g	44.284
YALI1_F18766g_5	YALI1_F18766g	9.16478
YALI1_F18766g_6	YALI1_F18766g	69.3684
YALI1_F18766g_7	YALI1_F18766g	68.4769
YALI1_F18766g_8	YALI1_F18766g	36.218
YALI1_F18812g_1	YALI1_F18812g	46.8127
YALI1_F18812g_2	YALI1_F18812g	54.1259
YALI1_F18812g_3	YALI1_F18812g	32.5452
YALI1_F18812g_4	YALI1_F18812g	72.5905
YALI1_F18812g_6	YALI1_F18812g	57.2985
YALI1_F18812g_7	YALI1_F18812g	67.7615
YALI1_F18812g_8	YALI1_F18812g	39.3213
YALI1_F18835g_1	YALI1_F18835g	61.3626
YALI1_F18835g_2	YALI1_F18835g	78.8333
YALI1_F18835g_3	YALI1_F18835g	2.07114
YALI1_F18835g_4	YALI1_F18835g	28.588
YALI1_F18835g_5	YALI1_F18835g	55.0673
YALI1_F18835g_6	YALI1_F18835g	48.6173
YALI1_F18835g_7	YALI1_F18835g	57.4005
YALI1_F18835g_8	YALI1_F18835g	44.0879
YALI1_F18857g_1	YALI1_F18857g	62.8516
YALI1_F18857g_2	YALI1_F18857g	59.619
YALI1_F18857g_3	YALI1_F18857g	42.4304
YALI1_F18857g_4	YALI1_F18857g	55.382
YALI1_F18857g_5	YALI1_F18857g	69.5921
YALI1_F18857g_6	YALI1_F18857g	53.404
YALI1_F18857g_7	YALI1_F18857g	41.5691
YALI1_F18857g_8	YALI1_F18857g	57.4141
YALI1_F18897g_1	YALI1_F18897g	28.7231
YALI1_F18897g_2	YALI1_F18897g	31.9524
YALI1_F18897g_3	YALI1_F18897g	56.3776
YALI1_F18897g_4	YALI1_F18897g	54.1694
YALI1_F18897g_5	YALI1_F18897g	45.3317
YALI1_F18897g_6	YALI1_F18897g	36.7118
YALI1_F18897g_7	YALI1_F18897g	36.7218
YALI1_F18897g_8	YALI1_F18897g	33.8066
YALI1_F18920g_1	YALI1_F18920g	69.7029
YALI1_F18920g_2	YALI1_F18920g	50.1218
YALI1_F18920g_3	YALI1_F18920g	68.537
YALI1_F18920g_4	YALI1_F18920g	77.0721
YALI1_F18920g_5	YALI1_F18920g	62.8938
YALI1_F18920g_6	YALI1_F18920g	58.7435
YALI1_F18920g_7	YALI1_F18920g	30.5806
YALI1_F18920g_8	YALI1_F18920g	38.9567
YALI1_F18943g_1	YALI1_F18943g	64.7849
YALI1_F18943g_2	YALI1_F18943g	63.9327
YALI1_F18943g_3	YALI1_F18943g	61.1621
YALI1_F18943g_4	YALI1_F18943g	59.2506
YALI1_F18943g_5	YALI1_F18943g	52.708
YALI1_F18943g_6	YALI1_F18943g	45.2646
YALI1_F18943g_7	YALI1_F18943g	59.607
YALI1_F18943g_8	YALI1_F18943g	35.445
YALI1_F18947g_1	YALI1_F18947g	34.7665
YALI1_F18947g_2	YALI1_F18947g	27.4178
YALI1_F18947g_3	YALI1_F18947g	75.5251
YALI1_F18947g_4	YALI1_F18947g	38.1147
YALI1_F18947g_5	YALI1_F18947g	55.1489
YALI1_F18947g_6	YALI1_F18947g	64.1397
YALI1_F18947g_7	YALI1_F18947g	39.6864
YALI1_F18947g_8	YALI1_F18947g	62.4022
YALI1_F18979g_1	YALI1_F18979g	57.1217
YALI1_F18979g_2	YALI1_F18979g	64.924
YALI1_F18979g_3	YALI1_F18979g	69.1665
YALI1_F18979g_4	YALI1_F18979g	32.5996
YALI1_F18979g_5	YALI1_F18979g	81.091
YALI1_F18979g_6	YALI1_F18979g	52.0337
YALI1_F18979g_7	YALI1_F18979g	66.6405
YALI1_F18979g_8	YALI1_F18979g	74.678
YALI1_F19007g_1	YALI1_F19007g	63.3753
YALI1_F19007g_2	YALI1_F19007g	64.9555
YALI1_F19007g_3	YALI1_F19007g	58.5082
YALI1_F19007g_4	YALI1_F19007g	31.5059
YALI1_F19007g_5	YALI1_F19007g	63.7833
YALI1_F19007g_6	YALI1_F19007g	40.6146
YALI1_F19007g_7	YALI1_F19007g	17.3499
YALI1_F19007g_8	YALI1_F19007g	38.4188
YALI1_F19015g_1	YALI1_F19015g	45.8528
YALI1_F19015g_2	YALI1_F19015g	62.8646
YALI1_F19015g_3	YALI1_F19015g	32.7321
YALI1_F19015g_4	YALI1_F19015g	45.395
YALI1_F19015g_5	YALI1_F19015g	50.8513
YALI1_F19015g_6	YALI1_F19015g	63.197
YALI1_F19015g_7	YALI1_F19015g	50.4879
YALI1_F19015g_8	YALI1_F19015g	36.8098
YALI1_F19047g_1	YALI1_F19047g	48.2553
YALI1_F19047g_2	YALI1_F19047g	50.3035
YALI1_F19047g_3	YALI1_F19047g	58.1532
YALI1_F19047g_4	YALI1_F19047g	52.1421
YALI1_F19047g_5	YALI1_F19047g	51.0058
YALI1_F19047g_6	YALI1_F19047g	54.0762
YALI1_F19047g_7	YALI1_F19047g	54.6455
YALI1_F19047g_8	YALI1_F19047g	51.343
YALI1_F19058g_1	YALI1_F19058g	77.4495
YALI1_F19058g_2	YALI1_F19058g	62.6892
YALI1_F19058g_3	YALI1_F19058g	63.5891
YALI1_F19058g_4	YALI1_F19058g	66.5741
YALI1_F19058g_5	YALI1_F19058g	30.0707
YALI1_F19058g_6	YALI1_F19058g	59.9814
YALI1_F19058g_7	YALI1_F19058g	59.6309
YALI1_F19058g_8	YALI1_F19058g	60.2244
YALI1_F19090g_1	YALI1_F19090g	34.7006
YALI1_F19090g_2	YALI1_F19090g	40.257
YALI1_F19090g_3	YALI1_F19090g	61.9734
YALI1_F19090g_4	YALI1_F19090g	36.6875
YALI1_F19090g_5	YALI1_F19090g	66.6691
YALI1_F19090g_6	YALI1_F19090g	67.9087
YALI1_F19090g_7	YALI1_F19090g	46.9338
YALI1_F19106g_1	YALI1_F19106g	69.1925
YALI1_F19106g_2	YALI1_F19106g	58.4713
YALI1_F19106g_3	YALI1_F19106g	80.5908
YALI1_F19106g_4	YALI1_F19106g	32.3449
YALI1_F19106g_5	YALI1_F19106g	45.1733
YALI1_F19106g_6	YALI1_F19106g	36.5137
YALI1_F19106g_7	YALI1_F19106g	59.021
YALI1_F19106g_8	YALI1_F19106g	66.0118
YALI1_F19126g_3	YALI1_F19126g	76.2977
YALI1_F19126g_4	YALI1_F19126g	73.6922
YALI1_F19126g_5	YALI1_F19126g	44.7305
YALI1_F19126g_6	YALI1_F19126g	5.21301
YALI1_F19126g_7	YALI1_F19126g	27.9534
YALI1_F19126g_8	YALI1_F19126g	54.7116
YALI1_F19140g_1	YALI1_F19140g	65.6646
YALI1_F19140g_2	YALI1_F19140g	51.1284
YALI1_F19140g_3	YALI1_F19140g	48.6837
YALI1_F19140g_4	YALI1_F19140g	66.159
YALI1_F19140g_5	YALI1_F19140g	72.8437
YALI1_F19140g_6	YALI1_F19140g	70.479
YALI1_F19140g_7	YALI1_F19140g	44.4716
YALI1_F19140g_8	YALI1_F19140g	35.6031
YALI1_F19153g_1	YALI1_F19153g	58.083
YALI1_F19153g_2	YALI1_F19153g	47.1152
YALI1_F19153g_3	YALI1_F19153g	79.2044
YALI1_F19153g_4	YALI1_F19153g	48.1515
YALI1_F19153g_5	YALI1_F19153g	52.3032
YALI1_F19153g_6	YALI1_F19153g	45.7888
YALI1_F19153g_7	YALI1_F19153g	65.8834
YALI1_F19153g_8	YALI1_F19153g	35.0096
YALI1_F19169g_1	YALI1_F19169g	54.9028
YALI1_F19169g_2	YALI1_F19169g	29.8956
YALI1_F19169g_3	YALI1_F19169g	48.3702
YALI1_F19169g_4	YALI1_F19169g	30.6859
YALI1_F19169g_5	YALI1_F19169g	70.7665
YALI1_F19169g_6	YALI1_F19169g	36.3003
YALI1_F19169g_7	YALI1_F19169g	56.6456
YALI1_F19169g_8	YALI1_F19169g	72.6049
YALI1_F19180g_1	YALI1_F19180g	31.4853
YALI1_F19180g_2	YALI1_F19180g	37.6957
YALI1_F19180g_3	YALI1_F19180g	57.8117
YALI1_F19180g_4	YALI1_F19180g	81.781
YALI1_F19180g_5	YALI1_F19180g	63.8681
YALI1_F19180g_6	YALI1_F19180g	2.93306
YALI1_F19180g_7	YALI1_F19180g	74.6675
YALI1_F19180g_8	YALI1_F19180g	58.9715
YALI1_F19192g_1	YALI1_F19192g	62.5053
YALI1_F19192g_2	YALI1_F19192g	63.0463
YALI1_F19192g_3	YALI1_F19192g	38.8581
YALI1_F19192g_4	YALI1_F19192g	78.9186
YALI1_F19192g_5	YALI1_F19192g	79.5554
YALI1_F19192g_6	YALI1_F19192g	70.1862
YALI1_F19192g_7	YALI1_F19192g	26.4781
YALI1_F19192g_8	YALI1_F19192g	62.0605
YALI1_F19216g_1	YALI1_F19216g	46.0998
YALI1_F19216g_2	YALI1_F19216g	54.1188
YALI1_F19216g_3	YALI1_F19216g	59.8543
YALI1_F19216g_4	YALI1_F19216g	48.423
YALI1_F19216g_5	YALI1_F19216g	70.2448
YALI1_F19216g_6	YALI1_F19216g	45.8192
YALI1_F19216g_7	YALI1_F19216g	51.35
YALI1_F19216g_8	YALI1_F19216g	52.0023
YALI1_F19218g_1	YALI1_F19218g	45.3027
YALI1_F19218g_2	YALI1_F19218g	56.7699
YALI1_F19218g_3	YALI1_F19218g	43.9528
YALI1_F19218g_4	YALI1_F19218g	49.3366
YALI1_F19218g_5	YALI1_F19218g	55.585
YALI1_F19218g_6	YALI1_F19218g	41.5601
YALI1_F19218g_7	YALI1_F19218g	55.9872
YALI1_F19218g_8	YALI1_F19218g	23.3247
YALI1_F19244g_1	YALI1_F19244g	61.5964
YALI1_F19244g_2	YALI1_F19244g	75.4498
YALI1_F19244g_3	YALI1_F19244g	51.7032
YALI1_F19244g_4	YALI1_F19244g	54.0568
YALI1_F19244g_5	YALI1_F19244g	5.61254
YALI1_F19244g_7	YALI1_F19244g	58.1791
YALI1_F19244g_8	YALI1_F19244g	46.1306
YALI1_F19249g_1	YALI1_F19249g	19.5539
YALI1_F19249g_2	YALI1_F19249g	56.6082
YALI1_F19249g_4	YALI1_F19249g	51.5006
YALI1_F19249g_5	YALI1_F19249g	51.544
YALI1_F19249g_6	YALI1_F19249g	46.3251
YALI1_F19249g_7	YALI1_F19249g	54.8855
YALI1_F19249g_8	YALI1_F19249g	59.2542
YALI1_F19268g_1	YALI1_F19268g	44.8225
YALI1_F19268g_2	YALI1_F19268g	85.3776
YALI1_F19268g_3	YALI1_F19268g	62.0899
YALI1_F19268g_4	YALI1_F19268g	57.1612
YALI1_F19268g_5	YALI1_F19268g	52.8326
YALI1_F19268g_6	YALI1_F19268g	46.2562
YALI1_F19268g_7	YALI1_F19268g	57.7139
YALI1_F19268g_8	YALI1_F19268g	71.7033
YALI1_F19345g_1	YALI1_F19345g	56.3235
YALI1_F19345g_2	YALI1_F19345g	59.4264
YALI1_F19345g_3	YALI1_F19345g	60.601
YALI1_F19345g_4	YALI1_F19345g	34.4795
YALI1_F19345g_5	YALI1_F19345g	59.5925
YALI1_F19345g_6	YALI1_F19345g	46.1138
YALI1_F19345g_7	YALI1_F19345g	47.8985
YALI1_F19345g_8	YALI1_F19345g	57.0847
YALI1_F19370g_1	YALI1_F19370g	70.6509
YALI1_F19370g_2	YALI1_F19370g	42.5237
YALI1_F19370g_3	YALI1_F19370g	53.5046
YALI1_F19370g_4	YALI1_F19370g	29.7363
YALI1_F19370g_5	YALI1_F19370g	38.1146
YALI1_F19370g_6	YALI1_F19370g	39.1446
YALI1_F19370g_7	YALI1_F19370g	76.9202
YALI1_F19381g_1	YALI1_F19381g	38.2221
YALI1_F19381g_2	YALI1_F19381g	77.2155
YALI1_F19381g_3	YALI1_F19381g	52.1612
YALI1_F19381g_4	YALI1_F19381g	49.5647
YALI1_F19381g_5	YALI1_F19381g	57.8408
YALI1_F19381g_6	YALI1_F19381g	63.442
YALI1_F19381g_7	YALI1_F19381g	43.0119
YALI1_F19381g_8	YALI1_F19381g	48.4393
YALI1_F19478g_1	YALI1_F19478g	40.5313
YALI1_F19478g_2	YALI1_F19478g	55.9829
YALI1_F19478g_3	YALI1_F19478g	59.99
YALI1_F19478g_4	YALI1_F19478g	52.0986
YALI1_F19478g_5	YALI1_F19478g	72.0205
YALI1_F19478g_6	YALI1_F19478g	43.2875
YALI1_F19478g_7	YALI1_F19478g	58.3739
YALI1_F19478g_8	YALI1_F19478g	43.4132
YALI1_F19500g_1	YALI1_F19500g	32.3884
YALI1_F19500g_2	YALI1_F19500g	44.5542
YALI1_F19500g_3	YALI1_F19500g	81.5442
YALI1_F19500g_4	YALI1_F19500g	39.9755
YALI1_F19500g_5	YALI1_F19500g	55.6191
YALI1_F19500g_6	YALI1_F19500g	53.6161
YALI1_F19500g_7	YALI1_F19500g	58.475
YALI1_F19500g_8	YALI1_F19500g	60.1946
YALI1_F19556g_1	YALI1_F19556g	74.6728
YALI1_F19556g_2	YALI1_F19556g	27.9318
YALI1_F19556g_3	YALI1_F19556g	21.4488
YALI1_F19556g_4	YALI1_F19556g	44.0396
YALI1_F19556g_5	YALI1_F19556g	68.3003
YALI1_F19556g_6	YALI1_F19556g	34.2186
YALI1_F19579g_1	YALI1_F19579g	62.4758
YALI1_F19579g_2	YALI1_F19579g	26.3585
YALI1_F19579g_3	YALI1_F19579g	38.4082
YALI1_F19579g_4	YALI1_F19579g	57.0624
YALI1_F19579g_5	YALI1_F19579g	82.5554
YALI1_F19579g_6	YALI1_F19579g	79.0645
YALI1_F19579g_7	YALI1_F19579g	50.6936
YALI1_F19579g_8	YALI1_F19579g	72.5282
YALI1_F19610g_1	YALI1_F19610g	26.3244
YALI1_F19610g_2	YALI1_F19610g	57.2302
YALI1_F19610g_3	YALI1_F19610g	38.2062
YALI1_F19610g_4	YALI1_F19610g	67.2579
YALI1_F19610g_5	YALI1_F19610g	29.5364
YALI1_F19610g_6	YALI1_F19610g	32.7141
YALI1_F19610g_7	YALI1_F19610g	54.1465
YALI1_F19610g_8	YALI1_F19610g	23.8708
YALI1_F19619g_3	YALI1_F19619g	68.5373
YALI1_F19619g_4	YALI1_F19619g	66.8318
YALI1_F19619g_5	YALI1_F19619g	57.0676
YALI1_F19619g_6	YALI1_F19619g	65.2966
YALI1_F19635g_1	YALI1_F19635g	63.9226
YALI1_F19635g_2	YALI1_F19635g	30.5419
YALI1_F19635g_3	YALI1_F19635g	45.6525
YALI1_F19635g_4	YALI1_F19635g	72.1154
YALI1_F19635g_5	YALI1_F19635g	41.3248
YALI1_F19635g_6	YALI1_F19635g	36.0042
YALI1_F19635g_7	YALI1_F19635g	42.3824
YALI1_F19635g_8	YALI1_F19635g	66.9883
YALI1_F19697g_1	YALI1_F19697g	41.9802
YALI1_F19697g_2	YALI1_F19697g	33.4653
YALI1_F19697g_3	YALI1_F19697g	52.4448
YALI1_F19697g_4	YALI1_F19697g	37.8937
YALI1_F19697g_5	YALI1_F19697g	74.5934
YALI1_F19697g_6	YALI1_F19697g	69.6956
YALI1_F19697g_7	YALI1_F19697g	64.5294
YALI1_F19697g_8	YALI1_F19697g	66.1197
YALI1_F19717g_1	YALI1_F19717g	70.2344
YALI1_F19717g_2	YALI1_F19717g	60.6376
YALI1_F19717g_3	YALI1_F19717g	58.0159
YALI1_F19717g_4	YALI1_F19717g	57.3292
YALI1_F19717g_5	YALI1_F19717g	57.5242
YALI1_F19717g_7	YALI1_F19717g	73.0261
YALI1_F19717g_8	YALI1_F19717g	50.4667
YALI1_F19720g_1	YALI1_F19720g	61.3105
YALI1_F19720g_2	YALI1_F19720g	31.6994
YALI1_F19720g_3	YALI1_F19720g	66.9385
YALI1_F19720g_4	YALI1_F19720g	57.5633
YALI1_F19720g_5	YALI1_F19720g	51.4185
YALI1_F19720g_6	YALI1_F19720g	45.5865
YALI1_F19720g_7	YALI1_F19720g	47.2578
YALI1_F19720g_8	YALI1_F19720g	54.9014
YALI1_F19746g_1	YALI1_F19746g	38.5686
YALI1_F19746g_2	YALI1_F19746g	55.5183
YALI1_F19746g_3	YALI1_F19746g	52.2697
YALI1_F19746g_4	YALI1_F19746g	57.3196
YALI1_F19746g_5	YALI1_F19746g	48.2798
YALI1_F19746g_6	YALI1_F19746g	39.8566
YALI1_F19746g_7	YALI1_F19746g	49.7274
YALI1_F19746g_8	YALI1_F19746g	55.2653
YALI1_F19764g_1	YALI1_F19764g	73.0632
YALI1_F19764g_2	YALI1_F19764g	70.169
YALI1_F19764g_3	YALI1_F19764g	41.2826
YALI1_F19764g_4	YALI1_F19764g	45.9923
YALI1_F19764g_5	YALI1_F19764g	66.5869
YALI1_F19764g_6	YALI1_F19764g	50.8411
YALI1_F19764g_7	YALI1_F19764g	44.2561
YALI1_F19764g_8	YALI1_F19764g	58.7288
YALI1_F19805g_1	YALI1_F19805g	44.8745
YALI1_F19805g_2	YALI1_F19805g	67.6898
YALI1_F19805g_3	YALI1_F19805g	67.9435
YALI1_F19805g_4	YALI1_F19805g	53.2747
YALI1_F19805g_5	YALI1_F19805g	51.5378
YALI1_F19805g_6	YALI1_F19805g	58.706
YALI1_F19805g_7	YALI1_F19805g	44.798
YALI1_F19805g_8	YALI1_F19805g	48.3736
YALI1_F19811g_2	YALI1_F19811g	53.6955
YALI1_F19811g_3	YALI1_F19811g	61.8844
YALI1_F19811g_4	YALI1_F19811g	25.7865
YALI1_F19811g_5	YALI1_F19811g	23.3323
YALI1_F19811g_6	YALI1_F19811g	48.9637
YALI1_F19841g_1	YALI1_F19841g	77.6165
YALI1_F19841g_2	YALI1_F19841g	52.492
YALI1_F19841g_3	YALI1_F19841g	55.2172
YALI1_F19841g_4	YALI1_F19841g	69.6861
YALI1_F19841g_5	YALI1_F19841g	72.5548
YALI1_F19841g_6	YALI1_F19841g	22.0321
YALI1_F19841g_7	YALI1_F19841g	26.2082
YALI1_F19841g_8	YALI1_F19841g	51.1635
YALI1_F19853g_1	YALI1_F19853g	43.7726
YALI1_F19853g_2	YALI1_F19853g	43.2696
YALI1_F19853g_3	YALI1_F19853g	52.7567
YALI1_F19853g_4	YALI1_F19853g	55.1624
YALI1_F19853g_5	YALI1_F19853g	65.3862
YALI1_F19853g_6	YALI1_F19853g	43.0183
YALI1_F19853g_7	YALI1_F19853g	65.2738
YALI1_F19853g_8	YALI1_F19853g	3.96045
YALI1_F19899g_1	YALI1_F19899g	39.534
YALI1_F19899g_2	YALI1_F19899g	69.618
YALI1_F19899g_3	YALI1_F19899g	67.1329
YALI1_F19899g_4	YALI1_F19899g	40.652
YALI1_F19899g_5	YALI1_F19899g	49.3284
YALI1_F19899g_6	YALI1_F19899g	57.3422
YALI1_F19899g_7	YALI1_F19899g	59.6898
YALI1_F19899g_8	YALI1_F19899g	72.5238
YALI1_F19938g_1	YALI1_F19938g	41.3325
YALI1_F19938g_2	YALI1_F19938g	25.0789
YALI1_F19938g_3	YALI1_F19938g	52.9478
YALI1_F19938g_4	YALI1_F19938g	45.6294
YALI1_F19938g_5	YALI1_F19938g	44.5028
YALI1_F19938g_6	YALI1_F19938g	65.3204
YALI1_F20010g_1	YALI1_F20010g	78.1694
YALI1_F20010g_2	YALI1_F20010g	62.1831
YALI1_F20010g_3	YALI1_F20010g	33.2426
YALI1_F20010g_4	YALI1_F20010g	5.24623
YALI1_F20010g_5	YALI1_F20010g	59.7584
YALI1_F20010g_6	YALI1_F20010g	36.5935
YALI1_F20010g_7	YALI1_F20010g	57.4855
YALI1_F20010g_8	YALI1_F20010g	59.1965
YALI1_F20047g_1	YALI1_F20047g	50.2936
YALI1_F20047g_2	YALI1_F20047g	15.7348
YALI1_F20047g_3	YALI1_F20047g	25.8853
YALI1_F20047g_4	YALI1_F20047g	69.5469
YALI1_F20047g_5	YALI1_F20047g	50.4285
YALI1_F20047g_6	YALI1_F20047g	46.9478
YALI1_F20047g_7	YALI1_F20047g	55.401
YALI1_F20047g_8	YALI1_F20047g	25.5357
YALI1_F20059g_1	YALI1_F20059g	76.5811
YALI1_F20059g_2	YALI1_F20059g	74.1834
YALI1_F20059g_3	YALI1_F20059g	53.9083
YALI1_F20059g_4	YALI1_F20059g	59.7785
YALI1_F20059g_5	YALI1_F20059g	26.0872
YALI1_F20059g_6	YALI1_F20059g	40.5005
YALI1_F20059g_7	YALI1_F20059g	45.7352
YALI1_F20059g_8	YALI1_F20059g	50.0753
YALI1_F20086g_1	YALI1_F20086g	66.864
YALI1_F20086g_2	YALI1_F20086g	44.7863
YALI1_F20086g_3	YALI1_F20086g	50.3133
YALI1_F20086g_4	YALI1_F20086g	68.3061
YALI1_F20086g_5	YALI1_F20086g	41.9752
YALI1_F20086g_6	YALI1_F20086g	60.9272
YALI1_F20086g_7	YALI1_F20086g	46.7662
YALI1_F20086g_8	YALI1_F20086g	44.2783
YALI1_F20123g_1	YALI1_F20123g	23.7357
YALI1_F20123g_2	YALI1_F20123g	43.8876
YALI1_F20123g_3	YALI1_F20123g	60.2661
YALI1_F20123g_4	YALI1_F20123g	67.8696
YALI1_F20123g_5	YALI1_F20123g	48.2667
YALI1_F20123g_6	YALI1_F20123g	31.0026
YALI1_F20123g_7	YALI1_F20123g	73.9023
YALI1_F20123g_8	YALI1_F20123g	55.7273
YALI1_F20145g_1	YALI1_F20145g	80.9388
YALI1_F20145g_2	YALI1_F20145g	48.1538
YALI1_F20145g_3	YALI1_F20145g	29.565
YALI1_F20168g_1	YALI1_F20168g	5.19393
YALI1_F20168g_2	YALI1_F20168g	64.909
YALI1_F20168g_3	YALI1_F20168g	47.4094
YALI1_F20168g_4	YALI1_F20168g	67.0969
YALI1_F20168g_5	YALI1_F20168g	32.2031
YALI1_F20168g_6	YALI1_F20168g	42.1448
YALI1_F20168g_7	YALI1_F20168g	45.6312
YALI1_F20168g_8	YALI1_F20168g	19.661
YALI1_F20177g_1	YALI1_F20177g	71.7929
YALI1_F20177g_2	YALI1_F20177g	61.9492
YALI1_F20177g_3	YALI1_F20177g	70.0825
YALI1_F20177g_4	YALI1_F20177g	69.3338
YALI1_F20177g_5	YALI1_F20177g	45.2178
YALI1_F20177g_6	YALI1_F20177g	25.1517
YALI1_F20182g_1	YALI1_F20182g	72.655
YALI1_F20182g_2	YALI1_F20182g	52.9709
YALI1_F20182g_3	YALI1_F20182g	21.6521
YALI1_F20182g_4	YALI1_F20182g	1.70982
YALI1_F20182g_5	YALI1_F20182g	43.4753
YALI1_F20182g_6	YALI1_F20182g	28.3989
YALI1_F20182g_7	YALI1_F20182g	40.8079
YALI1_F20233g_1	YALI1_F20233g	41.2952
YALI1_F20233g_2	YALI1_F20233g	63.7838
YALI1_F20233g_3	YALI1_F20233g	77.568
YALI1_F20233g_4	YALI1_F20233g	49.3719
YALI1_F20233g_5	YALI1_F20233g	44.5341
YALI1_F20233g_6	YALI1_F20233g	31.795
YALI1_F20233g_7	YALI1_F20233g	24.9619
YALI1_F20233g_8	YALI1_F20233g	39.2582
YALI1_F20234g_1	YALI1_F20234g	50.8586
YALI1_F20234g_2	YALI1_F20234g	25.4542
YALI1_F20234g_3	YALI1_F20234g	58.3556
YALI1_F20234g_4	YALI1_F20234g	56.937
YALI1_F20234g_5	YALI1_F20234g	68.739
YALI1_F20234g_6	YALI1_F20234g	40.8948
YALI1_F20234g_7	YALI1_F20234g	24.2465
YALI1_F20234g_8	YALI1_F20234g	57.6709
YALI1_F20323g_1	YALI1_F20323g	44.0916
YALI1_F20323g_2	YALI1_F20323g	50.9942
YALI1_F20323g_3	YALI1_F20323g	57.1245
YALI1_F20323g_5	YALI1_F20323g	55.2688
YALI1_F20330g_1	YALI1_F20330g	86.9147
YALI1_F20330g_2	YALI1_F20330g	62.9128
YALI1_F20330g_3	YALI1_F20330g	46.9662
YALI1_F20330g_4	YALI1_F20330g	49.8984
YALI1_F20330g_5	YALI1_F20330g	60.1117
YALI1_F20330g_6	YALI1_F20330g	66.9332
YALI1_F20330g_7	YALI1_F20330g	47.1867
YALI1_F20330g_8	YALI1_F20330g	49.0123
YALI1_F20378g_1	YALI1_F20378g	52.2431
YALI1_F20378g_2	YALI1_F20378g	87.5624
YALI1_F20378g_3	YALI1_F20378g	18.182
YALI1_F20378g_4	YALI1_F20378g	65.7584
YALI1_F20378g_5	YALI1_F20378g	62.272
YALI1_F20378g_6	YALI1_F20378g	48.4392
YALI1_F20378g_7	YALI1_F20378g	56.7314
YALI1_F20378g_8	YALI1_F20378g	45.5447
YALI1_F20381g_2	YALI1_F20381g	55.2714
YALI1_F20381g_3	YALI1_F20381g	14.0805
YALI1_F20381g_4	YALI1_F20381g	41.6763
YALI1_F20381g_5	YALI1_F20381g	66.452
YALI1_F20381g_7	YALI1_F20381g	62.4034
YALI1_F20381g_8	YALI1_F20381g	53.6467
YALI1_F20426g_1	YALI1_F20426g	76.0391
YALI1_F20426g_2	YALI1_F20426g	76.7061
YALI1_F20426g_3	YALI1_F20426g	20.0997
YALI1_F20426g_4	YALI1_F20426g	52.8459
YALI1_F20426g_5	YALI1_F20426g	25.7069
YALI1_F20426g_6	YALI1_F20426g	45.255
YALI1_F20426g_7	YALI1_F20426g	25.6369
YALI1_F20426g_8	YALI1_F20426g	59.3942
YALI1_F20457g_1	YALI1_F20457g	48.1585
YALI1_F20457g_2	YALI1_F20457g	57.1001
YALI1_F20457g_3	YALI1_F20457g	72.4704
YALI1_F20457g_4	YALI1_F20457g	39.6791
YALI1_F20457g_5	YALI1_F20457g	40.6285
YALI1_F20457g_6	YALI1_F20457g	21.5321
YALI1_F20457g_7	YALI1_F20457g	20.4223
YALI1_F20457g_8	YALI1_F20457g	33.4988
YALI1_F20462g_1	YALI1_F20462g	38.125
YALI1_F20462g_2	YALI1_F20462g	56.8365
YALI1_F20462g_3	YALI1_F20462g	13.6068
YALI1_F20462g_4	YALI1_F20462g	43.6314
YALI1_F20462g_5	YALI1_F20462g	33.9157
YALI1_F20462g_6	YALI1_F20462g	60.9523
YALI1_F20462g_7	YALI1_F20462g	39.0342
YALI1_F20462g_8	YALI1_F20462g	51.8366
YALI1_F20547g_1	YALI1_F20547g	45.7222
YALI1_F20547g_2	YALI1_F20547g	60.4315
YALI1_F20547g_3	YALI1_F20547g	51.2723
YALI1_F20547g_4	YALI1_F20547g	61.8542
YALI1_F20547g_5	YALI1_F20547g	70.1185
YALI1_F20547g_6	YALI1_F20547g	44.1898
YALI1_F20547g_7	YALI1_F20547g	56.464
YALI1_F20547g_8	YALI1_F20547g	72.1574
YALI1_F20589g_1	YALI1_F20589g	60.1811
YALI1_F20589g_2	YALI1_F20589g	42.2485
YALI1_F20589g_3	YALI1_F20589g	29.7136
YALI1_F20589g_4	YALI1_F20589g	7.2913
YALI1_F20589g_5	YALI1_F20589g	50.0005
YALI1_F20589g_6	YALI1_F20589g	25.723
YALI1_F20589g_7	YALI1_F20589g	49.8659
YALI1_F20589g_8	YALI1_F20589g	40.4636
YALI1_F20600g_1	YALI1_F20600g	69.5378
YALI1_F20600g_2	YALI1_F20600g	60.9479
YALI1_F20600g_3	YALI1_F20600g	22.1779
YALI1_F20600g_4	YALI1_F20600g	44.6893
YALI1_F20600g_5	YALI1_F20600g	43.5804
YALI1_F20600g_6	YALI1_F20600g	62.4239
YALI1_F20600g_7	YALI1_F20600g	63.7676
YALI1_F20600g_8	YALI1_F20600g	36.7491
YALI1_F20616g_1	YALI1_F20616g	75.1398
YALI1_F20616g_2	YALI1_F20616g	66.0853
YALI1_F20616g_3	YALI1_F20616g	54.6798
YALI1_F20616g_4	YALI1_F20616g	58.606
YALI1_F20616g_5	YALI1_F20616g	58.9821
YALI1_F20616g_6	YALI1_F20616g	66.1581
YALI1_F20616g_7	YALI1_F20616g	51.9622
YALI1_F20616g_8	YALI1_F20616g	66.7888
YALI1_F20631g_1	YALI1_F20631g	44.379
YALI1_F20631g_2	YALI1_F20631g	91.1451
YALI1_F20631g_3	YALI1_F20631g	60.6104
YALI1_F20631g_4	YALI1_F20631g	69.4391
YALI1_F20631g_5	YALI1_F20631g	63.7641
YALI1_F20631g_6	YALI1_F20631g	39.99
YALI1_F20631g_7	YALI1_F20631g	37.165
YALI1_F20631g_8	YALI1_F20631g	51.4681
YALI1_F20637g_1	YALI1_F20637g	56.4621
YALI1_F20637g_2	YALI1_F20637g	44.1904
YALI1_F20637g_3	YALI1_F20637g	41.116
YALI1_F20637g_4	YALI1_F20637g	40.2697
YALI1_F20637g_5	YALI1_F20637g	82
YALI1_F20637g_6	YALI1_F20637g	58.9086
YALI1_F20637g_7	YALI1_F20637g	63.5485
YALI1_F20637g_8	YALI1_F20637g	11.8176
YALI1_F20669g_1	YALI1_F20669g	2.37418
YALI1_F20669g_2	YALI1_F20669g	48.2124
YALI1_F20669g_3	YALI1_F20669g	37.8904
YALI1_F20669g_4	YALI1_F20669g	48.1829
YALI1_F20669g_5	YALI1_F20669g	27.6149
YALI1_F20669g_6	YALI1_F20669g	58.8239
YALI1_F20669g_7	YALI1_F20669g	65.1174
YALI1_F20669g_8	YALI1_F20669g	56.2519
YALI1_F20712g_1	YALI1_F20712g	27.3369
YALI1_F20712g_2	YALI1_F20712g	67.4026
YALI1_F20712g_3	YALI1_F20712g	39.9727
YALI1_F20712g_4	YALI1_F20712g	53.7083
YALI1_F20712g_5	YALI1_F20712g	69.6322
YALI1_F20712g_6	YALI1_F20712g	51.2591
YALI1_F20712g_7	YALI1_F20712g	77.2954
YALI1_F20712g_8	YALI1_F20712g	50.4553
YALI1_F20742g_1	YALI1_F20742g	43.0249
YALI1_F20742g_2	YALI1_F20742g	42.7456
YALI1_F20742g_3	YALI1_F20742g	67.83
YALI1_F20742g_4	YALI1_F20742g	58.3589
YALI1_F20742g_5	YALI1_F20742g	50.5858
YALI1_F20742g_6	YALI1_F20742g	58.2984
YALI1_F20742g_7	YALI1_F20742g	42.5494
YALI1_F20742g_8	YALI1_F20742g	57.0684
YALI1_F20788g_1	YALI1_F20788g	36.1461
YALI1_F20788g_2	YALI1_F20788g	69.3369
YALI1_F20788g_3	YALI1_F20788g	38.2066
YALI1_F20788g_4	YALI1_F20788g	42.8675
YALI1_F20788g_5	YALI1_F20788g	2.18315
YALI1_F20788g_6	YALI1_F20788g	44.599
YALI1_F20788g_7	YALI1_F20788g	55.6344
YALI1_F20788g_8	YALI1_F20788g	40.0799
YALI1_F20820g_1	YALI1_F20820g	62.6737
YALI1_F20820g_2	YALI1_F20820g	64.7661
YALI1_F20820g_3	YALI1_F20820g	55.1485
YALI1_F20820g_4	YALI1_F20820g	70.0057
YALI1_F20820g_5	YALI1_F20820g	61.1357
YALI1_F20820g_6	YALI1_F20820g	81.4289
YALI1_F20820g_7	YALI1_F20820g	39.462
YALI1_F20820g_8	YALI1_F20820g	24.8144
YALI1_F20831g_1	YALI1_F20831g	48.9782
YALI1_F20831g_2	YALI1_F20831g	88.0119
YALI1_F20831g_3	YALI1_F20831g	69.3424
YALI1_F20885g_1	YALI1_F20885g	35.8332
YALI1_F20885g_2	YALI1_F20885g	49.5928
YALI1_F20885g_3	YALI1_F20885g	41.4608
YALI1_F20885g_4	YALI1_F20885g	38.318
YALI1_F20885g_5	YALI1_F20885g	53.6614
YALI1_F20885g_6	YALI1_F20885g	56.7489
YALI1_F20885g_7	YALI1_F20885g	72.0894
YALI1_F20885g_8	YALI1_F20885g	72.6787
YALI1_F20914g_1	YALI1_F20914g	72.2367
YALI1_F20914g_2	YALI1_F20914g	62.2328
YALI1_F20914g_3	YALI1_F20914g	42.7716
YALI1_F20914g_4	YALI1_F20914g	55.816
YALI1_F20914g_5	YALI1_F20914g	58.6799
YALI1_F20914g_6	YALI1_F20914g	67.6659
YALI1_F20914g_7	YALI1_F20914g	23.917
YALI1_F20914g_8	YALI1_F20914g	73.3202
YALI1_F20931g_2	YALI1_F20931g	65.4718
YALI1_F20931g_3	YALI1_F20931g	43.1594
YALI1_F20931g_4	YALI1_F20931g	55.2448
YALI1_F20931g_6	YALI1_F20931g	46.1145
YALI1_F20931g_7	YALI1_F20931g	1.4606
YALI1_F20931g_8	YALI1_F20931g	42.1512
YALI1_F20943g_1	YALI1_F20943g	9.90561
YALI1_F20943g_2	YALI1_F20943g	60.0742
YALI1_F20943g_3	YALI1_F20943g	31.8966
YALI1_F20943g_4	YALI1_F20943g	39.9277
YALI1_F20943g_5	YALI1_F20943g	58.6296
YALI1_F20943g_6	YALI1_F20943g	21.7265
YALI1_F20943g_7	YALI1_F20943g	50.3124
YALI1_F20943g_8	YALI1_F20943g	61.5086
YALI1_F20965g_2	YALI1_F20965g	49.2871
YALI1_F20965g_3	YALI1_F20965g	43.2494
YALI1_F20965g_4	YALI1_F20965g	54.2607
YALI1_F20965g_5	YALI1_F20965g	81.7293
YALI1_F20965g_6	YALI1_F20965g	57.0024
YALI1_F20965g_7	YALI1_F20965g	45.1924
YALI1_F20965g_8	YALI1_F20965g	38.1275
YALI1_F21002g_1	YALI1_F21002g	74.8455
YALI1_F21002g_2	YALI1_F21002g	64.216
YALI1_F21002g_3	YALI1_F21002g	62.4145
YALI1_F21002g_4	YALI1_F21002g	79.123
YALI1_F21002g_5	YALI1_F21002g	50.2367
YALI1_F21002g_6	YALI1_F21002g	17.9111
YALI1_F21002g_7	YALI1_F21002g	62.9304
YALI1_F21002g_8	YALI1_F21002g	51.373
YALI1_F21056g_1	YALI1_F21056g	61.0602
YALI1_F21056g_2	YALI1_F21056g	77.689
YALI1_F21174g_1	YALI1_F21174g	22.0062
YALI1_F21174g_2	YALI1_F21174g	46.2574
YALI1_F21174g_3	YALI1_F21174g	49.9252
YALI1_F21174g_4	YALI1_F21174g	28.223
YALI1_F21174g_5	YALI1_F21174g	57.9478
YALI1_F21174g_6	YALI1_F21174g	55.6289
YALI1_F21174g_7	YALI1_F21174g	72.5531
YALI1_F21174g_8	YALI1_F21174g	46.8331
YALI1_F21192g_1	YALI1_F21192g	58.6896
YALI1_F21192g_2	YALI1_F21192g	26.9526
YALI1_F21192g_3	YALI1_F21192g	58.1645
YALI1_F21192g_4	YALI1_F21192g	46.1726
YALI1_F21192g_5	YALI1_F21192g	35.1666
YALI1_F21192g_6	YALI1_F21192g	48.2889
YALI1_F21192g_7	YALI1_F21192g	51.7193
YALI1_F21192g_8	YALI1_F21192g	36.784
YALI1_F21210g_1	YALI1_F21210g	45.5051
YALI1_F21210g_2	YALI1_F21210g	59.8333
YALI1_F21210g_3	YALI1_F21210g	14.3188
YALI1_F21210g_4	YALI1_F21210g	61.7868
YALI1_F21210g_5	YALI1_F21210g	27.9952
YALI1_F21210g_6	YALI1_F21210g	27.3927
YALI1_F21210g_7	YALI1_F21210g	77.5203
YALI1_F21210g_8	YALI1_F21210g	47.863
YALI1_F21213g_1	YALI1_F21213g	54.2
YALI1_F21213g_2	YALI1_F21213g	53.6523
YALI1_F21213g_3	YALI1_F21213g	76.8718
YALI1_F21213g_4	YALI1_F21213g	64.9881
YALI1_F21213g_5	YALI1_F21213g	42.9108
YALI1_F21213g_6	YALI1_F21213g	73.252
YALI1_F21213g_7	YALI1_F21213g	52.1546
YALI1_F21213g_8	YALI1_F21213g	56.8353
YALI1_F21224g_1	YALI1_F21224g	54.5408
YALI1_F21224g_2	YALI1_F21224g	43.2528
YALI1_F21224g_3	YALI1_F21224g	69.5338
YALI1_F21224g_4	YALI1_F21224g	48.9921
YALI1_F21224g_5	YALI1_F21224g	54.3492
YALI1_F21224g_6	YALI1_F21224g	23.718
YALI1_F21224g_7	YALI1_F21224g	22.4155
YALI1_F21224g_8	YALI1_F21224g	57.316
YALI1_F21261g_1	YALI1_F21261g	45.2461
YALI1_F21261g_2	YALI1_F21261g	91.4947
YALI1_F21261g_3	YALI1_F21261g	52.282
YALI1_F21261g_4	YALI1_F21261g	75.0996
YALI1_F21261g_5	YALI1_F21261g	51.0699
YALI1_F21261g_6	YALI1_F21261g	72.9668
YALI1_F21261g_7	YALI1_F21261g	55.0579
YALI1_F21261g_8	YALI1_F21261g	30.5014
YALI1_F21279g_1	YALI1_F21279g	39.7995
YALI1_F21279g_2	YALI1_F21279g	69.5077
YALI1_F21279g_3	YALI1_F21279g	74.6512
YALI1_F21279g_4	YALI1_F21279g	38.3125
YALI1_F21279g_5	YALI1_F21279g	60.5883
YALI1_F21279g_6	YALI1_F21279g	72.1319
YALI1_F21279g_7	YALI1_F21279g	14.9192
YALI1_F21279g_8	YALI1_F21279g	51.5606
YALI1_F21315g_1	YALI1_F21315g	65.4683
YALI1_F21315g_2	YALI1_F21315g	54.2002
YALI1_F21315g_3	YALI1_F21315g	59.5964
YALI1_F21315g_4	YALI1_F21315g	44.5783
YALI1_F21315g_5	YALI1_F21315g	86.6653
YALI1_F21315g_6	YALI1_F21315g	45.008
YALI1_F21315g_7	YALI1_F21315g	5.99631
YALI1_F21315g_8	YALI1_F21315g	54.1266
YALI1_F21322g_1	YALI1_F21322g	52.6949
YALI1_F21322g_2	YALI1_F21322g	83.3538
YALI1_F21322g_3	YALI1_F21322g	69.1802
YALI1_F21322g_4	YALI1_F21322g	46.768
YALI1_F21322g_5	YALI1_F21322g	59.3689
YALI1_F21322g_6	YALI1_F21322g	63.3175
YALI1_F21322g_7	YALI1_F21322g	81.8537
YALI1_F21322g_8	YALI1_F21322g	65.3234
YALI1_F21362g_1	YALI1_F21362g	67.3783
YALI1_F21362g_2	YALI1_F21362g	55.6795
YALI1_F21362g_3	YALI1_F21362g	43.3679
YALI1_F21362g_4	YALI1_F21362g	37.0975
YALI1_F21362g_5	YALI1_F21362g	64.8689
YALI1_F21362g_6	YALI1_F21362g	62.4325
YALI1_F21362g_7	YALI1_F21362g	45.0983
YALI1_F21362g_8	YALI1_F21362g	30.4949
YALI1_F21381g_1	YALI1_F21381g	60.3935
YALI1_F21381g_2	YALI1_F21381g	67.29
YALI1_F21381g_3	YALI1_F21381g	67.5118
YALI1_F21381g_4	YALI1_F21381g	64.0329
YALI1_F21381g_5	YALI1_F21381g	58.4046
YALI1_F21381g_6	YALI1_F21381g	23.3765
YALI1_F21381g_7	YALI1_F21381g	43.0466
YALI1_F21381g_8	YALI1_F21381g	56.6234
YALI1_F21396g_2	YALI1_F21396g	63.8643
YALI1_F21396g_3	YALI1_F21396g	43.6302
YALI1_F21396g_4	YALI1_F21396g	48.2312
YALI1_F21396g_5	YALI1_F21396g	61.2238
YALI1_F21396g_6	YALI1_F21396g	45.2459
YALI1_F21396g_7	YALI1_F21396g	28.2349
YALI1_F21396g_8	YALI1_F21396g	19.5169
YALI1_F21426g_1	YALI1_F21426g	62.5313
YALI1_F21426g_2	YALI1_F21426g	56.5234
YALI1_F21426g_3	YALI1_F21426g	49.5585
YALI1_F21426g_4	YALI1_F21426g	55.4287
YALI1_F21426g_5	YALI1_F21426g	38.488
YALI1_F21426g_6	YALI1_F21426g	59.2518
YALI1_F21426g_7	YALI1_F21426g	48.6474
YALI1_F21426g_8	YALI1_F21426g	33.9977
YALI1_F21453g_1	YALI1_F21453g	31.1497
YALI1_F21453g_2	YALI1_F21453g	37.8957
YALI1_F21453g_3	YALI1_F21453g	78.6759
YALI1_F21453g_4	YALI1_F21453g	23.3355
YALI1_F21453g_5	YALI1_F21453g	52.8903
YALI1_F21453g_6	YALI1_F21453g	41.522
YALI1_F21453g_7	YALI1_F21453g	72.4227
YALI1_F21453g_8	YALI1_F21453g	36.8512
YALI1_F21467g_1	YALI1_F21467g	38.5214
YALI1_F21467g_2	YALI1_F21467g	40.5996
YALI1_F21467g_3	YALI1_F21467g	66.6296
YALI1_F21467g_4	YALI1_F21467g	31.7317
YALI1_F21467g_5	YALI1_F21467g	85.7823
YALI1_F21467g_6	YALI1_F21467g	54.7661
YALI1_F21482g_1	YALI1_F21482g	29.4066
YALI1_F21482g_2	YALI1_F21482g	71.048
YALI1_F21482g_3	YALI1_F21482g	63.1497
YALI1_F21482g_4	YALI1_F21482g	65.3639
YALI1_F21482g_5	YALI1_F21482g	50.5637
YALI1_F21482g_6	YALI1_F21482g	46.1352
YALI1_F21482g_7	YALI1_F21482g	88.2515
YALI1_F21482g_8	YALI1_F21482g	59.0249
YALI1_F21504g_1	YALI1_F21504g	39.5496
YALI1_F21504g_2	YALI1_F21504g	28.3813
YALI1_F21504g_3	YALI1_F21504g	48.6832
YALI1_F21504g_4	YALI1_F21504g	72.1915
YALI1_F21504g_5	YALI1_F21504g	61.4106
YALI1_F21504g_6	YALI1_F21504g	46.651
YALI1_F21504g_7	YALI1_F21504g	66.1569
YALI1_F21504g_8	YALI1_F21504g	38.4849
YALI1_F21540g_1	YALI1_F21540g	49.8315
YALI1_F21540g_2	YALI1_F21540g	47.044
YALI1_F21540g_3	YALI1_F21540g	47.5352
YALI1_F21540g_4	YALI1_F21540g	52.7593
YALI1_F21540g_5	YALI1_F21540g	64.8289
YALI1_F21540g_6	YALI1_F21540g	43.0105
YALI1_F21540g_7	YALI1_F21540g	44.2171
YALI1_F21540g_8	YALI1_F21540g	46.2483
YALI1_F21547g_1	YALI1_F21547g	25.9121
YALI1_F21547g_2	YALI1_F21547g	69.3788
YALI1_F21547g_3	YALI1_F21547g	31.9146
YALI1_F21547g_4	YALI1_F21547g	67.4523
YALI1_F21547g_5	YALI1_F21547g	59.6352
YALI1_F21547g_6	YALI1_F21547g	53.917
YALI1_F21547g_7	YALI1_F21547g	42.9843
YALI1_F21547g_8	YALI1_F21547g	34.3507
YALI1_F21567g_1	YALI1_F21567g	50.3278
YALI1_F21567g_2	YALI1_F21567g	42.8886
YALI1_F21567g_3	YALI1_F21567g	43.7407
YALI1_F21567g_4	YALI1_F21567g	48.4042
YALI1_F21567g_5	YALI1_F21567g	64.4886
YALI1_F21567g_6	YALI1_F21567g	33.779
YALI1_F21567g_7	YALI1_F21567g	48.2989
YALI1_F21567g_8	YALI1_F21567g	48.4857
YALI1_F21583g_1	YALI1_F21583g	55.096
YALI1_F21583g_2	YALI1_F21583g	25.9829
YALI1_F21583g_3	YALI1_F21583g	39.6366
YALI1_F21583g_4	YALI1_F21583g	28.9013
YALI1_F21583g_5	YALI1_F21583g	75.9235
YALI1_F21583g_6	YALI1_F21583g	52.9297
YALI1_F21583g_7	YALI1_F21583g	57.4177
YALI1_F21583g_8	YALI1_F21583g	52.9332
YALI1_F21612g_1	YALI1_F21612g	43.3954
YALI1_F21612g_2	YALI1_F21612g	33.8685
YALI1_F21612g_3	YALI1_F21612g	38.9162
YALI1_F21612g_4	YALI1_F21612g	57.1024
YALI1_F21612g_5	YALI1_F21612g	26.4821
YALI1_F21612g_6	YALI1_F21612g	59.9938
YALI1_F21612g_7	YALI1_F21612g	54.4376
YALI1_F21612g_8	YALI1_F21612g	38.4894
YALI1_F21647g_1	YALI1_F21647g	19.9975
YALI1_F21647g_2	YALI1_F21647g	70.6924
YALI1_F21647g_3	YALI1_F21647g	38.201
YALI1_F21647g_4	YALI1_F21647g	55.0292
YALI1_F21647g_5	YALI1_F21647g	27.5473
YALI1_F21647g_6	YALI1_F21647g	46.3958
YALI1_F21647g_7	YALI1_F21647g	53.8504
YALI1_F21647g_8	YALI1_F21647g	48.5223
YALI1_F21673g_1	YALI1_F21673g	70.8162
YALI1_F21673g_2	YALI1_F21673g	65.8268
YALI1_F21673g_3	YALI1_F21673g	43.2465
YALI1_F21673g_4	YALI1_F21673g	18.2015
YALI1_F21673g_5	YALI1_F21673g	32.3586
YALI1_F21673g_6	YALI1_F21673g	62.3718
YALI1_F21673g_7	YALI1_F21673g	48.6066
YALI1_F21673g_8	YALI1_F21673g	59.1469
YALI1_F21676g_1	YALI1_F21676g	93.7788
YALI1_F21676g_2	YALI1_F21676g	66.6414
YALI1_F21676g_3	YALI1_F21676g	79.9057
YALI1_F21676g_4	YALI1_F21676g	58.1553
YALI1_F21690g_2	YALI1_F21690g	66.5154
YALI1_F21690g_3	YALI1_F21690g	61.0126
YALI1_F21690g_4	YALI1_F21690g	72.0374
YALI1_F21690g_5	YALI1_F21690g	62.9562
YALI1_F21690g_6	YALI1_F21690g	59.582
YALI1_F21690g_7	YALI1_F21690g	67.3706
YALI1_F21690g_8	YALI1_F21690g	72.6206
YALI1_F21698g_1	YALI1_F21698g	79.3793
YALI1_F21698g_2	YALI1_F21698g	57.4493
YALI1_F21698g_3	YALI1_F21698g	69.688
YALI1_F21698g_4	YALI1_F21698g	65.6056
YALI1_F21698g_5	YALI1_F21698g	53.4129
YALI1_F21698g_6	YALI1_F21698g	39.1328
YALI1_F21698g_7	YALI1_F21698g	45.4952
YALI1_F21698g_8	YALI1_F21698g	48.2873
YALI1_F21728g_1	YALI1_F21728g	49.8069
YALI1_F21728g_2	YALI1_F21728g	65.8257
YALI1_F21728g_3	YALI1_F21728g	40.665
YALI1_F21728g_4	YALI1_F21728g	50.0327
YALI1_F21728g_5	YALI1_F21728g	39.6126
YALI1_F21728g_6	YALI1_F21728g	48.5283
YALI1_F21728g_7	YALI1_F21728g	76.5857
YALI1_F21728g_8	YALI1_F21728g	65.6432
YALI1_F21769g_1	YALI1_F21769g	48.812
YALI1_F21769g_2	YALI1_F21769g	54.9669
YALI1_F21769g_3	YALI1_F21769g	51.6782
YALI1_F21769g_4	YALI1_F21769g	6.22221
YALI1_F21769g_5	YALI1_F21769g	53.3035
YALI1_F21769g_6	YALI1_F21769g	62.3516
YALI1_F21769g_7	YALI1_F21769g	58.9107
YALI1_F21769g_8	YALI1_F21769g	57.0023
YALI1_F21778g_1	YALI1_F21778g	47.2138
YALI1_F21778g_2	YALI1_F21778g	71.0853
YALI1_F21778g_3	YALI1_F21778g	53.5344
YALI1_F21778g_4	YALI1_F21778g	40.4321
YALI1_F21778g_5	YALI1_F21778g	40.8885
YALI1_F21778g_6	YALI1_F21778g	34.5985
YALI1_F21778g_7	YALI1_F21778g	30.1362
YALI1_F21778g_8	YALI1_F21778g	54.6502
YALI1_F21804g_1	YALI1_F21804g	74.8206
YALI1_F21804g_2	YALI1_F21804g	67.7208
YALI1_F21804g_3	YALI1_F21804g	65.3315
YALI1_F21804g_4	YALI1_F21804g	71.0246
YALI1_F21804g_5	YALI1_F21804g	16.8748
YALI1_F21804g_6	YALI1_F21804g	52.8278
YALI1_F21804g_7	YALI1_F21804g	52.5357
YALI1_F21804g_8	YALI1_F21804g	43.8367
YALI1_F21813g_1	YALI1_F21813g	74.3479
YALI1_F21813g_2	YALI1_F21813g	38.2305
YALI1_F21813g_3	YALI1_F21813g	30.7358
YALI1_F21813g_4	YALI1_F21813g	54.3297
YALI1_F21813g_5	YALI1_F21813g	57.8654
YALI1_F21813g_6	YALI1_F21813g	57.649
YALI1_F21813g_7	YALI1_F21813g	47.3222
YALI1_F21813g_8	YALI1_F21813g	57.1542
YALI1_F21850g_1	YALI1_F21850g	47.3301
YALI1_F21850g_2	YALI1_F21850g	51.0666
YALI1_F21850g_3	YALI1_F21850g	41.317
YALI1_F21850g_4	YALI1_F21850g	59.7674
YALI1_F21850g_5	YALI1_F21850g	38.0307
YALI1_F21850g_6	YALI1_F21850g	61.2382
YALI1_F21850g_7	YALI1_F21850g	58.4891
YALI1_F21850g_8	YALI1_F21850g	44.0546
YALI1_F21875g_1	YALI1_F21875g	53.6072
YALI1_F21875g_2	YALI1_F21875g	42.8496
YALI1_F21875g_3	YALI1_F21875g	76.8067
YALI1_F21875g_4	YALI1_F21875g	73.9016
YALI1_F21875g_5	YALI1_F21875g	23.7882
YALI1_F21875g_6	YALI1_F21875g	38.5571
YALI1_F21875g_7	YALI1_F21875g	58.7515
YALI1_F21875g_8	YALI1_F21875g	14.0541
YALI1_F21908g_1	YALI1_F21908g	24.5342
YALI1_F21908g_2	YALI1_F21908g	45.6032
YALI1_F21908g_3	YALI1_F21908g	42.5742
YALI1_F21908g_4	YALI1_F21908g	60.9121
YALI1_F21908g_5	YALI1_F21908g	48.8865
YALI1_F21908g_6	YALI1_F21908g	35.7096
YALI1_F21908g_7	YALI1_F21908g	39.1604
YALI1_F21908g_8	YALI1_F21908g	58.1909
YALI1_F21974g_1	YALI1_F21974g	47.8138
YALI1_F21974g_2	YALI1_F21974g	46.1404
YALI1_F21974g_3	YALI1_F21974g	58.4249
YALI1_F21974g_4	YALI1_F21974g	66.0088
YALI1_F21974g_5	YALI1_F21974g	42.9923
YALI1_F21974g_6	YALI1_F21974g	40.981
YALI1_F21974g_7	YALI1_F21974g	55.9055
YALI1_F21974g_8	YALI1_F21974g	53.4927
YALI1_F21989g_1	YALI1_F21989g	52.7314
YALI1_F21989g_2	YALI1_F21989g	56.066
YALI1_F21989g_3	YALI1_F21989g	51.1163
YALI1_F21989g_4	YALI1_F21989g	37.9064
YALI1_F21989g_5	YALI1_F21989g	33.4632
YALI1_F21989g_6	YALI1_F21989g	61.9863
YALI1_F21989g_7	YALI1_F21989g	62.7547
YALI1_F21989g_8	YALI1_F21989g	74.3338
YALI1_F22073g_1	YALI1_F22073g	35.8867
YALI1_F22073g_2	YALI1_F22073g	60.2334
YALI1_F22073g_3	YALI1_F22073g	56.2481
YALI1_F22073g_4	YALI1_F22073g	60.1298
YALI1_F22073g_5	YALI1_F22073g	51.2
YALI1_F22073g_6	YALI1_F22073g	63.0598
YALI1_F22073g_7	YALI1_F22073g	53.2575
YALI1_F22073g_8	YALI1_F22073g	61.9871
YALI1_F22115g_1	YALI1_F22115g	17.8977
YALI1_F22115g_2	YALI1_F22115g	63.6627
YALI1_F22115g_3	YALI1_F22115g	59.3781
YALI1_F22115g_4	YALI1_F22115g	63.5702
YALI1_F22115g_5	YALI1_F22115g	53.4295
YALI1_F22115g_6	YALI1_F22115g	50.0761
YALI1_F22115g_7	YALI1_F22115g	56.5164
YALI1_F22115g_8	YALI1_F22115g	66.4129
YALI1_F22171g_1	YALI1_F22171g	70.4129
YALI1_F22171g_2	YALI1_F22171g	7.18376
YALI1_F22171g_3	YALI1_F22171g	18.0982
YALI1_F22171g_4	YALI1_F22171g	39.6059
YALI1_F22171g_5	YALI1_F22171g	7.41561
YALI1_F22171g_6	YALI1_F22171g	9.92202
YALI1_F22171g_7	YALI1_F22171g	45.2896
YALI1_F22171g_8	YALI1_F22171g	30.1545
YALI1_F22172g_1	YALI1_F22172g	77.2706
YALI1_F22172g_2	YALI1_F22172g	68.3644
YALI1_F22172g_3	YALI1_F22172g	77.4022
YALI1_F22172g_4	YALI1_F22172g	41.9673
YALI1_F22172g_5	YALI1_F22172g	66.1804
YALI1_F22172g_6	YALI1_F22172g	52.5015
YALI1_F22172g_7	YALI1_F22172g	44.8047
YALI1_F22172g_8	YALI1_F22172g	25.135
YALI1_F22219g_1	YALI1_F22219g	49.6873
YALI1_F22219g_2	YALI1_F22219g	56.5571
YALI1_F22219g_3	YALI1_F22219g	52.5418
YALI1_F22219g_4	YALI1_F22219g	77.9522
YALI1_F22219g_5	YALI1_F22219g	58.114
YALI1_F22219g_6	YALI1_F22219g	41.2588
YALI1_F22219g_7	YALI1_F22219g	45.0711
YALI1_F22219g_8	YALI1_F22219g	39.7167
YALI1_F22241g_1	YALI1_F22241g	61.4713
YALI1_F22241g_2	YALI1_F22241g	53.7355
YALI1_F22241g_3	YALI1_F22241g	44.5219
YALI1_F22241g_4	YALI1_F22241g	69.352
YALI1_F22241g_5	YALI1_F22241g	75.2772
YALI1_F22241g_6	YALI1_F22241g	45.0494
YALI1_F22241g_7	YALI1_F22241g	68.0234
YALI1_F22241g_8	YALI1_F22241g	76.918
YALI1_F22299g_1	YALI1_F22299g	25.8837
YALI1_F22299g_2	YALI1_F22299g	50.1176
YALI1_F22299g_3	YALI1_F22299g	32.661
YALI1_F22299g_4	YALI1_F22299g	44.4599
YALI1_F22299g_5	YALI1_F22299g	49.6829
YALI1_F22299g_6	YALI1_F22299g	53.3018
YALI1_F22299g_7	YALI1_F22299g	33.3525
YALI1_F22299g_8	YALI1_F22299g	53.6179
YALI1_F22321g_1	YALI1_F22321g	51.2918
YALI1_F22321g_2	YALI1_F22321g	31.4785
YALI1_F22321g_3	YALI1_F22321g	79.9609
YALI1_F22321g_4	YALI1_F22321g	69.2645
YALI1_F22321g_5	YALI1_F22321g	47.2812
YALI1_F22321g_6	YALI1_F22321g	44.4863
YALI1_F22321g_7	YALI1_F22321g	66.8791
YALI1_F22321g_8	YALI1_F22321g	59.4227
YALI1_F22376g_1	YALI1_F22376g	52.9239
YALI1_F22376g_2	YALI1_F22376g	48.1126
YALI1_F22376g_3	YALI1_F22376g	57.1474
YALI1_F22376g_4	YALI1_F22376g	65.6449
YALI1_F22376g_5	YALI1_F22376g	75.6351
YALI1_F22376g_6	YALI1_F22376g	61.6988
YALI1_F22376g_7	YALI1_F22376g	62.1452
YALI1_F22376g_8	YALI1_F22376g	67.3758
YALI1_F22402g_1	YALI1_F22402g	70.0126
YALI1_F22402g_2	YALI1_F22402g	50.0665
YALI1_F22402g_4	YALI1_F22402g	65.5099
YALI1_F22402g_5	YALI1_F22402g	33.2326
YALI1_F22402g_8	YALI1_F22402g	45.7483
YALI1_F22436g_1	YALI1_F22436g	30.4724
YALI1_F22436g_2	YALI1_F22436g	62.4584
YALI1_F22436g_3	YALI1_F22436g	65.5642
YALI1_F22436g_5	YALI1_F22436g	42.0377
YALI1_F22481g_1	YALI1_F22481g	73.953
YALI1_F22481g_2	YALI1_F22481g	61.1375
YALI1_F22481g_3	YALI1_F22481g	41.4386
YALI1_F22481g_4	YALI1_F22481g	55.1012
YALI1_F22481g_5	YALI1_F22481g	17.2552
YALI1_F22481g_6	YALI1_F22481g	70.5864
YALI1_F22481g_7	YALI1_F22481g	38.1689
YALI1_F22481g_8	YALI1_F22481g	44.469
YALI1_F22504g_1	YALI1_F22504g	17.2143
YALI1_F22504g_3	YALI1_F22504g	64.6605
YALI1_F22504g_4	YALI1_F22504g	61.2496
YALI1_F22504g_6	YALI1_F22504g	43.6559
YALI1_F22504g_7	YALI1_F22504g	74.3034
YALI1_F22504g_8	YALI1_F22504g	26.8589
YALI1_F22525g_1	YALI1_F22525g	50.5312
YALI1_F22525g_2	YALI1_F22525g	47.7562
YALI1_F22525g_3	YALI1_F22525g	50.4631
YALI1_F22525g_4	YALI1_F22525g	54.4625
YALI1_F22525g_5	YALI1_F22525g	60.1646
YALI1_F22525g_6	YALI1_F22525g	62.834
YALI1_F22525g_7	YALI1_F22525g	60.0923
YALI1_F22525g_8	YALI1_F22525g	37.4266
YALI1_F22568g_1	YALI1_F22568g	48.1054
YALI1_F22568g_2	YALI1_F22568g	54.979
YALI1_F22568g_3	YALI1_F22568g	44.1342
YALI1_F22568g_4	YALI1_F22568g	58.4099
YALI1_F22568g_5	YALI1_F22568g	55.4856
YALI1_F22568g_6	YALI1_F22568g	54.0357
YALI1_F22568g_7	YALI1_F22568g	41.8237
YALI1_F22568g_8	YALI1_F22568g	65.6287
YALI1_F22578g_1	YALI1_F22578g	62.1299
YALI1_F22578g_2	YALI1_F22578g	61.4523
YALI1_F22578g_3	YALI1_F22578g	55.1702
YALI1_F22578g_4	YALI1_F22578g	53.682
YALI1_F22578g_5	YALI1_F22578g	70.7543
YALI1_F22578g_6	YALI1_F22578g	53.2764
YALI1_F22674g_1	YALI1_F22674g	48.3263
YALI1_F22674g_2	YALI1_F22674g	62.6426
YALI1_F22674g_3	YALI1_F22674g	33.8828
YALI1_F22674g_4	YALI1_F22674g	68.9717
YALI1_F22674g_5	YALI1_F22674g	63.0738
YALI1_F22674g_6	YALI1_F22674g	55.9599
YALI1_F22674g_7	YALI1_F22674g	60.8642
YALI1_F22674g_8	YALI1_F22674g	38.9078
YALI1_F22701g_1	YALI1_F22701g	65.1398
YALI1_F22701g_2	YALI1_F22701g	60.8565
YALI1_F22701g_3	YALI1_F22701g	78.8545
YALI1_F22701g_5	YALI1_F22701g	59.6804
YALI1_F22701g_6	YALI1_F22701g	53.2985
YALI1_F22701g_7	YALI1_F22701g	70.2834
YALI1_F22750g_2	YALI1_F22750g	72.9051
YALI1_F22750g_3	YALI1_F22750g	55.9413
YALI1_F22750g_4	YALI1_F22750g	51.7932
YALI1_F22750g_5	YALI1_F22750g	41.59
YALI1_F22750g_6	YALI1_F22750g	64.5812
YALI1_F22750g_7	YALI1_F22750g	17.4772
YALI1_F22750g_8	YALI1_F22750g	61.2659
YALI1_F22784g_1	YALI1_F22784g	62.3637
YALI1_F22784g_2	YALI1_F22784g	76.1406
YALI1_F22784g_3	YALI1_F22784g	58.1628
YALI1_F22784g_4	YALI1_F22784g	59.8591
YALI1_F22784g_5	YALI1_F22784g	55.2362
YALI1_F22784g_6	YALI1_F22784g	41.3426
YALI1_F22784g_7	YALI1_F22784g	2.14603
YALI1_F22784g_8	YALI1_F22784g	49.2936
YALI1_F22794g_1	YALI1_F22794g	72.6697
YALI1_F22794g_2	YALI1_F22794g	56.1305
YALI1_F22794g_3	YALI1_F22794g	49.2379
YALI1_F22794g_4	YALI1_F22794g	66.2325
YALI1_F22794g_5	YALI1_F22794g	53.7273
YALI1_F22794g_6	YALI1_F22794g	31.9957
YALI1_F22794g_7	YALI1_F22794g	49.2579
YALI1_F22794g_8	YALI1_F22794g	34.2823
YALI1_F22836g_1	YALI1_F22836g	57.5861
YALI1_F22836g_2	YALI1_F22836g	54.4465
YALI1_F22836g_3	YALI1_F22836g	41.9783
YALI1_F22836g_4	YALI1_F22836g	58.9888
YALI1_F22836g_5	YALI1_F22836g	38.6556
YALI1_F22836g_6	YALI1_F22836g	50.4261
YALI1_F22836g_7	YALI1_F22836g	36.1915
YALI1_F22841g_1	YALI1_F22841g	77.5417
YALI1_F22841g_2	YALI1_F22841g	44.8124
YALI1_F22841g_3	YALI1_F22841g	44.5973
YALI1_F22841g_4	YALI1_F22841g	46.4487
YALI1_F22841g_5	YALI1_F22841g	28.3049
YALI1_F22841g_6	YALI1_F22841g	45.5159
YALI1_F22841g_7	YALI1_F22841g	50.4531
YALI1_F22841g_8	YALI1_F22841g	43.0839
YALI1_F22858g_2	YALI1_F22858g	62.5114
YALI1_F22858g_3	YALI1_F22858g	51.2092
YALI1_F22858g_4	YALI1_F22858g	68.3797
YALI1_F22858g_5	YALI1_F22858g	49.5299
YALI1_F22858g_6	YALI1_F22858g	49.5345
YALI1_F22867g_1	YALI1_F22867g	37.2311
YALI1_F22867g_2	YALI1_F22867g	43.1683
YALI1_F22867g_3	YALI1_F22867g	28.0855
YALI1_F22867g_4	YALI1_F22867g	85.1289
YALI1_F22867g_5	YALI1_F22867g	58.4508
YALI1_F22867g_6	YALI1_F22867g	50.1994
YALI1_F22867g_7	YALI1_F22867g	19.0814
YALI1_F22867g_8	YALI1_F22867g	59.3053
YALI1_F22883g_1	YALI1_F22883g	68.9888
YALI1_F22883g_2	YALI1_F22883g	51.539
YALI1_F22883g_3	YALI1_F22883g	62.5742
YALI1_F22883g_4	YALI1_F22883g	48.7988
YALI1_F22883g_5	YALI1_F22883g	49.4476
YALI1_F22883g_6	YALI1_F22883g	55.8022
YALI1_F22883g_7	YALI1_F22883g	70.2851
YALI1_F22883g_8	YALI1_F22883g	65.1704
YALI1_F22908g_1	YALI1_F22908g	43.1544
YALI1_F22908g_2	YALI1_F22908g	71.7824
YALI1_F22908g_3	YALI1_F22908g	69.2138
YALI1_F22908g_4	YALI1_F22908g	39.8138
YALI1_F22908g_5	YALI1_F22908g	84.597
YALI1_F22908g_6	YALI1_F22908g	74.9951
YALI1_F22908g_7	YALI1_F22908g	39.5767
YALI1_F22908g_8	YALI1_F22908g	55.2973
YALI1_F22915g_1	YALI1_F22915g	39.2958
YALI1_F22915g_2	YALI1_F22915g	87.3285
YALI1_F22915g_3	YALI1_F22915g	43.7974
YALI1_F22915g_4	YALI1_F22915g	62.1495
YALI1_F22915g_5	YALI1_F22915g	58.9315
YALI1_F22915g_6	YALI1_F22915g	44.5528
YALI1_F22915g_7	YALI1_F22915g	36.5061
YALI1_F22915g_8	YALI1_F22915g	48.1795
YALI1_F22935g_1	YALI1_F22935g	77.131
YALI1_F22935g_2	YALI1_F22935g	55.143
YALI1_F22935g_3	YALI1_F22935g	45.5307
YALI1_F22935g_4	YALI1_F22935g	46.0153
YALI1_F22935g_5	YALI1_F22935g	22.0424
YALI1_F22935g_6	YALI1_F22935g	52.8823
YALI1_F22935g_7	YALI1_F22935g	43.6429
YALI1_F22935g_8	YALI1_F22935g	42.5921
YALI1_F22940g_2	YALI1_F22940g	32.9864
YALI1_F22940g_3	YALI1_F22940g	1.74209
YALI1_F22957g_1	YALI1_F22957g	61.7937
YALI1_F22957g_2	YALI1_F22957g	52.3584
YALI1_F22957g_3	YALI1_F22957g	42.2562
YALI1_F22957g_4	YALI1_F22957g	46.9533
YALI1_F22957g_5	YALI1_F22957g	24.7763
YALI1_F22957g_6	YALI1_F22957g	30.2033
YALI1_F22957g_7	YALI1_F22957g	26.3388
YALI1_F22957g_8	YALI1_F22957g	49.0106
YALI1_F22978g_1	YALI1_F22978g	39.6132
YALI1_F22993g_1	YALI1_F22993g	63.4687
YALI1_F22993g_2	YALI1_F22993g	44.8332
YALI1_F22993g_3	YALI1_F22993g	62.9611
YALI1_F22993g_4	YALI1_F22993g	21.4065
YALI1_F22993g_5	YALI1_F22993g	73.3153
YALI1_F22993g_6	YALI1_F22993g	50.7765
YALI1_F22993g_7	YALI1_F22993g	74.802
YALI1_F22993g_8	YALI1_F22993g	49.4748
YALI1_F23024g_1	YALI1_F23024g	58.2925
YALI1_F23024g_2	YALI1_F23024g	50.1735
YALI1_F23024g_3	YALI1_F23024g	56.3041
YALI1_F23024g_4	YALI1_F23024g	55.9292
YALI1_F23024g_5	YALI1_F23024g	53.8041
YALI1_F23024g_6	YALI1_F23024g	47.912
YALI1_F23024g_7	YALI1_F23024g	50.094
YALI1_F23024g_8	YALI1_F23024g	64.3407
YALI1_F23047g_1	YALI1_F23047g	55.9934
YALI1_F23047g_2	YALI1_F23047g	45.9727
YALI1_F23047g_3	YALI1_F23047g	47.3882
YALI1_F23047g_4	YALI1_F23047g	51.7937
YALI1_F23047g_5	YALI1_F23047g	62.6053
YALI1_F23047g_6	YALI1_F23047g	39.928
YALI1_F23047g_7	YALI1_F23047g	30.5142
YALI1_F23047g_8	YALI1_F23047g	35.9026
YALI1_F23095g_1	YALI1_F23095g	40.6284
YALI1_F23095g_2	YALI1_F23095g	2.91586
YALI1_F23095g_3	YALI1_F23095g	28.3644
YALI1_F23095g_4	YALI1_F23095g	57.1703
YALI1_F23109g_1	YALI1_F23109g	55.2752
YALI1_F23109g_2	YALI1_F23109g	68.6705
YALI1_F23109g_3	YALI1_F23109g	66.3195
YALI1_F23109g_4	YALI1_F23109g	51.1461
YALI1_F23109g_5	YALI1_F23109g	51.6157
YALI1_F23109g_6	YALI1_F23109g	45.3993
YALI1_F23109g_7	YALI1_F23109g	59.3796
YALI1_F23109g_8	YALI1_F23109g	51.4346
YALI1_F23133g_1	YALI1_F23133g	36.9347
YALI1_F23133g_2	YALI1_F23133g	38.5136
YALI1_F23133g_3	YALI1_F23133g	60.3592
YALI1_F23133g_4	YALI1_F23133g	79.9532
YALI1_F23133g_5	YALI1_F23133g	1.31761
YALI1_F23133g_6	YALI1_F23133g	75.0767
YALI1_F23133g_7	YALI1_F23133g	31.447
YALI1_F23133g_8	YALI1_F23133g	41.4701
YALI1_F23157g_1	YALI1_F23157g	24.7341
YALI1_F23157g_2	YALI1_F23157g	49.68
YALI1_F23157g_3	YALI1_F23157g	41.6698
YALI1_F23157g_4	YALI1_F23157g	61.4264
YALI1_F23157g_5	YALI1_F23157g	41.2525
YALI1_F23157g_6	YALI1_F23157g	67.3842
YALI1_F23157g_7	YALI1_F23157g	24.4527
YALI1_F23157g_8	YALI1_F23157g	39.1468
YALI1_F23191g_1	YALI1_F23191g	41.4636
YALI1_F23191g_2	YALI1_F23191g	31.8322
YALI1_F23191g_3	YALI1_F23191g	62.2573
YALI1_F23191g_4	YALI1_F23191g	56.7653
YALI1_F23191g_5	YALI1_F23191g	32.1893
YALI1_F23191g_6	YALI1_F23191g	71.3104
YALI1_F23191g_7	YALI1_F23191g	28.2802
YALI1_F23191g_8	YALI1_F23191g	44.1091
YALI1_F23201g_1	YALI1_F23201g	57.4766
YALI1_F23201g_2	YALI1_F23201g	27.7321
YALI1_F23201g_3	YALI1_F23201g	50.2506
YALI1_F23201g_4	YALI1_F23201g	44.4988
YALI1_F23201g_5	YALI1_F23201g	73.1163
YALI1_F23201g_6	YALI1_F23201g	63.212
YALI1_F23201g_8	YALI1_F23201g	73.9394
YALI1_F23214g_1	YALI1_F23214g	53.5942
YALI1_F23214g_2	YALI1_F23214g	53.833
YALI1_F23214g_3	YALI1_F23214g	81.3291
YALI1_F23214g_4	YALI1_F23214g	55.9006
YALI1_F23214g_5	YALI1_F23214g	47.9345
YALI1_F23214g_6	YALI1_F23214g	22.3648
YALI1_F23214g_7	YALI1_F23214g	48.9642
YALI1_F23214g_8	YALI1_F23214g	72.6443
YALI1_F23270g_1	YALI1_F23270g	51.7761
YALI1_F23270g_2	YALI1_F23270g	56.0355
YALI1_F23270g_3	YALI1_F23270g	54.2139
YALI1_F23270g_4	YALI1_F23270g	59.6259
YALI1_F23270g_5	YALI1_F23270g	26.1474
YALI1_F23270g_6	YALI1_F23270g	60.5713
YALI1_F23270g_7	YALI1_F23270g	56.5836
YALI1_F23270g_8	YALI1_F23270g	50.7557
YALI1_F23315g_1	YALI1_F23315g	66.5852
YALI1_F23315g_2	YALI1_F23315g	60.419
YALI1_F23315g_3	YALI1_F23315g	62.949
YALI1_F23315g_4	YALI1_F23315g	51.8467
YALI1_F23315g_5	YALI1_F23315g	48.69
YALI1_F23315g_6	YALI1_F23315g	50.0441
YALI1_F23315g_7	YALI1_F23315g	56.2894
YALI1_F23315g_8	YALI1_F23315g	44.3715
YALI1_F23331g_1	YALI1_F23331g	44.2864
YALI1_F23331g_2	YALI1_F23331g	54.4585
YALI1_F23331g_3	YALI1_F23331g	51.9523
YALI1_F23331g_4	YALI1_F23331g	43.9893
YALI1_F23331g_5	YALI1_F23331g	73.6623
YALI1_F23331g_6	YALI1_F23331g	61.5021
YALI1_F23331g_7	YALI1_F23331g	48.2118
YALI1_F23331g_8	YALI1_F23331g	27.947
YALI1_F23351g_1	YALI1_F23351g	33.293
YALI1_F23351g_2	YALI1_F23351g	68.6375
YALI1_F23351g_3	YALI1_F23351g	64.9673
YALI1_F23351g_4	YALI1_F23351g	29.4938
YALI1_F23351g_5	YALI1_F23351g	24.8253
YALI1_F23364g_1	YALI1_F23364g	59.2659
YALI1_F23364g_2	YALI1_F23364g	65.4509
YALI1_F23364g_4	YALI1_F23364g	58.186
YALI1_F23364g_5	YALI1_F23364g	62.5016
YALI1_F23364g_6	YALI1_F23364g	83.333
YALI1_F23368g_1	YALI1_F23368g	41.45
YALI1_F23368g_2	YALI1_F23368g	39.8395
YALI1_F23368g_3	YALI1_F23368g	44.2158
YALI1_F23391g_1	YALI1_F23391g	52.8452
YALI1_F23391g_2	YALI1_F23391g	54.6944
YALI1_F23391g_3	YALI1_F23391g	55.4322
YALI1_F23391g_4	YALI1_F23391g	37.5346
YALI1_F23391g_5	YALI1_F23391g	36.461
YALI1_F23391g_6	YALI1_F23391g	4.77739
YALI1_F23391g_7	YALI1_F23391g	42.4667
YALI1_F23391g_8	YALI1_F23391g	71.4439
YALI1_F23399g_1	YALI1_F23399g	70.3405
YALI1_F23399g_2	YALI1_F23399g	28.142
YALI1_F23399g_3	YALI1_F23399g	55.2094
YALI1_F23399g_4	YALI1_F23399g	59.055
YALI1_F23399g_5	YALI1_F23399g	47.154
YALI1_F23399g_6	YALI1_F23399g	35.6878
YALI1_F23399g_7	YALI1_F23399g	39.8285
YALI1_F23399g_8	YALI1_F23399g	67.1499
YALI1_F23414g_1	YALI1_F23414g	60.1763
YALI1_F23414g_2	YALI1_F23414g	12.8418
YALI1_F23414g_3	YALI1_F23414g	74.1215
YALI1_F23414g_4	YALI1_F23414g	55.983
YALI1_F23414g_5	YALI1_F23414g	66.2184
YALI1_F23414g_6	YALI1_F23414g	50.1017
YALI1_F23414g_7	YALI1_F23414g	54.1792
YALI1_F23414g_8	YALI1_F23414g	42.068
YALI1_F23441g_1	YALI1_F23441g	53.0229
YALI1_F23441g_2	YALI1_F23441g	47.5602
YALI1_F23441g_3	YALI1_F23441g	44.6567
YALI1_F23441g_4	YALI1_F23441g	38.5107
YALI1_F23441g_5	YALI1_F23441g	38.662
YALI1_F23441g_6	YALI1_F23441g	66.0457
YALI1_F23441g_7	YALI1_F23441g	47.526
YALI1_F23441g_8	YALI1_F23441g	58.5508
YALI1_F23446g_1	YALI1_F23446g	50.8842
YALI1_F23446g_2	YALI1_F23446g	39.3607
YALI1_F23446g_3	YALI1_F23446g	70.1601
YALI1_F23446g_4	YALI1_F23446g	64.1508
YALI1_F23446g_5	YALI1_F23446g	38.4717
YALI1_F23446g_6	YALI1_F23446g	52.285
YALI1_F23446g_7	YALI1_F23446g	39.8629
YALI1_F23446g_8	YALI1_F23446g	60.3011
YALI1_F23474g_1	YALI1_F23474g	65.5728
YALI1_F23474g_2	YALI1_F23474g	39.0142
YALI1_F23474g_3	YALI1_F23474g	50.031
YALI1_F23474g_4	YALI1_F23474g	44.6671
YALI1_F23474g_5	YALI1_F23474g	35.8703
YALI1_F23484g_1	YALI1_F23484g	72.2545
YALI1_F23484g_2	YALI1_F23484g	49.3855
YALI1_F23484g_3	YALI1_F23484g	47.7413
YALI1_F23484g_4	YALI1_F23484g	74.6143
YALI1_F23484g_5	YALI1_F23484g	73.2045
YALI1_F23484g_6	YALI1_F23484g	55.3095
YALI1_F23484g_7	YALI1_F23484g	60.3686
YALI1_F23484g_8	YALI1_F23484g	78.6602
YALI1_F23529g_1	YALI1_F23529g	59.8294
YALI1_F23529g_2	YALI1_F23529g	28.0856
YALI1_F23529g_3	YALI1_F23529g	19.4945
YALI1_F23529g_4	YALI1_F23529g	68.8757
YALI1_F23529g_5	YALI1_F23529g	55.9402
YALI1_F23529g_6	YALI1_F23529g	51.8131
YALI1_F23529g_7	YALI1_F23529g	69.2442
YALI1_F23529g_8	YALI1_F23529g	61.0532
YALI1_F23551g_1	YALI1_F23551g	62.6345
YALI1_F23551g_2	YALI1_F23551g	49.399
YALI1_F23551g_3	YALI1_F23551g	57.4429
YALI1_F23551g_4	YALI1_F23551g	66.0045
YALI1_F23551g_5	YALI1_F23551g	33.9229
YALI1_F23551g_6	YALI1_F23551g	29.1939
YALI1_F23560g_1	YALI1_F23560g	55.3238
YALI1_F23560g_2	YALI1_F23560g	86.2073
YALI1_F23560g_3	YALI1_F23560g	11.8556
YALI1_F23560g_5	YALI1_F23560g	60.4237
YALI1_F23560g_6	YALI1_F23560g	47.5441
YALI1_F23560g_7	YALI1_F23560g	67.7115
YALI1_F23595g_1	YALI1_F23595g	74.0813
YALI1_F23595g_2	YALI1_F23595g	38.4261
YALI1_F23595g_3	YALI1_F23595g	85.7986
YALI1_F23595g_4	YALI1_F23595g	40.0002
YALI1_F23595g_5	YALI1_F23595g	46.7181
YALI1_F23595g_6	YALI1_F23595g	56.9871
YALI1_F23595g_7	YALI1_F23595g	48.3887
YALI1_F23595g_8	YALI1_F23595g	55.4341
YALI1_F23616g_1	YALI1_F23616g	46.2189
YALI1_F23616g_2	YALI1_F23616g	62.1538
YALI1_F23616g_3	YALI1_F23616g	55.8648
YALI1_F23616g_4	YALI1_F23616g	53.4919
YALI1_F23616g_5	YALI1_F23616g	51.3444
YALI1_F23616g_6	YALI1_F23616g	53.4164
YALI1_F23616g_7	YALI1_F23616g	55.5769
YALI1_F23616g_8	YALI1_F23616g	60.6764
YALI1_F23664g_1	YALI1_F23664g	59.9516
YALI1_F23664g_2	YALI1_F23664g	44.0268
YALI1_F23664g_3	YALI1_F23664g	56.3847
YALI1_F23664g_4	YALI1_F23664g	70.6145
YALI1_F23664g_5	YALI1_F23664g	70.0023
YALI1_F23664g_6	YALI1_F23664g	56.3163
YALI1_F23664g_7	YALI1_F23664g	60.8997
YALI1_F23706g_1	YALI1_F23706g	52.742
YALI1_F23706g_2	YALI1_F23706g	60.2343
YALI1_F23706g_3	YALI1_F23706g	66.3668
YALI1_F23706g_4	YALI1_F23706g	59.6601
YALI1_F23706g_5	YALI1_F23706g	53.2657
YALI1_F23706g_6	YALI1_F23706g	45.59
YALI1_F23706g_7	YALI1_F23706g	50.2482
YALI1_F23706g_8	YALI1_F23706g	71.4189
YALI1_F23719g_1	YALI1_F23719g	78.7725
YALI1_F23719g_2	YALI1_F23719g	49.0747
YALI1_F23719g_3	YALI1_F23719g	56.1826
YALI1_F23719g_4	YALI1_F23719g	64.1445
YALI1_F23719g_5	YALI1_F23719g	47.9064
YALI1_F23719g_6	YALI1_F23719g	69.2353
YALI1_F23719g_7	YALI1_F23719g	59.6643
YALI1_F23719g_8	YALI1_F23719g	50.4511
YALI1_F23784g_1	YALI1_F23784g	80.1245
YALI1_F23784g_2	YALI1_F23784g	51.1911
YALI1_F23784g_3	YALI1_F23784g	63.8491
YALI1_F23784g_4	YALI1_F23784g	73.3878
YALI1_F23784g_5	YALI1_F23784g	19.6392
YALI1_F23784g_6	YALI1_F23784g	73.4843
YALI1_F23784g_7	YALI1_F23784g	37.8262
YALI1_F23784g_8	YALI1_F23784g	23.2085
YALI1_F23819g_1	YALI1_F23819g	73.9077
YALI1_F23819g_2	YALI1_F23819g	65.2098
YALI1_F23819g_3	YALI1_F23819g	46.718
YALI1_F23819g_4	YALI1_F23819g	40.8335
YALI1_F23819g_5	YALI1_F23819g	48.6245
YALI1_F23819g_6	YALI1_F23819g	45.9988
YALI1_F23819g_7	YALI1_F23819g	57.7995
YALI1_F23819g_8	YALI1_F23819g	69.6562
YALI1_F23833g_1	YALI1_F23833g	61.2055
YALI1_F23833g_2	YALI1_F23833g	61.5233
YALI1_F23833g_3	YALI1_F23833g	30.9381
YALI1_F23833g_4	YALI1_F23833g	57.1365
YALI1_F23833g_5	YALI1_F23833g	40.5141
YALI1_F23833g_6	YALI1_F23833g	71.0351
YALI1_F23833g_7	YALI1_F23833g	31.5
YALI1_F23833g_8	YALI1_F23833g	9.17146
YALI1_F23867g_1	YALI1_F23867g	68.6685
YALI1_F23867g_2	YALI1_F23867g	46.0915
YALI1_F23867g_3	YALI1_F23867g	58.1926
YALI1_F23867g_4	YALI1_F23867g	31.5451
YALI1_F23867g_5	YALI1_F23867g	56.4261
YALI1_F23867g_6	YALI1_F23867g	58.7069
YALI1_F23867g_7	YALI1_F23867g	51.9807
YALI1_F23867g_8	YALI1_F23867g	52.447
YALI1_F23922g_1	YALI1_F23922g	51.4411
YALI1_F23922g_2	YALI1_F23922g	47.3883
YALI1_F23922g_3	YALI1_F23922g	37.8233
YALI1_F23922g_4	YALI1_F23922g	7.5741
YALI1_F23922g_5	YALI1_F23922g	51.007
YALI1_F23922g_6	YALI1_F23922g	44.2534
YALI1_F23922g_7	YALI1_F23922g	68.7843
YALI1_F23922g_8	YALI1_F23922g	42.5286
YALI1_F23925g_1	YALI1_F23925g	63.6218
YALI1_F23925g_2	YALI1_F23925g	63.0739
YALI1_F23925g_3	YALI1_F23925g	48.72
YALI1_F23925g_4	YALI1_F23925g	41.224
YALI1_F23925g_5	YALI1_F23925g	60.6046
YALI1_F23925g_6	YALI1_F23925g	32.5368
YALI1_F23925g_7	YALI1_F23925g	53.3057
YALI1_F23925g_8	YALI1_F23925g	44.8008
YALI1_F23963g_1	YALI1_F23963g	69.2116
YALI1_F23963g_2	YALI1_F23963g	77.1389
YALI1_F23963g_3	YALI1_F23963g	69.4933
YALI1_F23963g_4	YALI1_F23963g	48.6788
YALI1_F23963g_5	YALI1_F23963g	53.2794
YALI1_F23963g_6	YALI1_F23963g	46.7868
YALI1_F23963g_7	YALI1_F23963g	54.6086
YALI1_F23963g_8	YALI1_F23963g	50.128
YALI1_F23988g_1	YALI1_F23988g	26.3741
YALI1_F23988g_2	YALI1_F23988g	40.099
YALI1_F23988g_3	YALI1_F23988g	47.893
YALI1_F23988g_4	YALI1_F23988g	60.9077
YALI1_F23988g_5	YALI1_F23988g	20.3175
YALI1_F23988g_6	YALI1_F23988g	65.0625
YALI1_F23988g_7	YALI1_F23988g	57.9101
YALI1_F23988g_8	YALI1_F23988g	37.529
YALI1_F24031g_1	YALI1_F24031g	46.4703
YALI1_F24031g_2	YALI1_F24031g	49.4446
YALI1_F24031g_3	YALI1_F24031g	43.4303
YALI1_F24031g_4	YALI1_F24031g	55.8091
YALI1_F24031g_5	YALI1_F24031g	56.5114
YALI1_F24031g_6	YALI1_F24031g	36.2885
YALI1_F24031g_7	YALI1_F24031g	66.0318
YALI1_F24031g_8	YALI1_F24031g	43.3117
YALI1_F24079g_1	YALI1_F24079g	74.0811
YALI1_F24079g_2	YALI1_F24079g	60.8313
YALI1_F24079g_3	YALI1_F24079g	73.3322
YALI1_F24079g_4	YALI1_F24079g	51.7685
YALI1_F24079g_6	YALI1_F24079g	36.8222
YALI1_F24079g_7	YALI1_F24079g	59.1517
YALI1_F24079g_8	YALI1_F24079g	41.036
YALI1_F24099g_1	YALI1_F24099g	52.0514
YALI1_F24099g_2	YALI1_F24099g	51.042
YALI1_F24099g_3	YALI1_F24099g	60.3925
YALI1_F24099g_4	YALI1_F24099g	42.8985
YALI1_F24099g_5	YALI1_F24099g	44.2531
YALI1_F24099g_6	YALI1_F24099g	51.104
YALI1_F24099g_7	YALI1_F24099g	45.509
YALI1_F24099g_8	YALI1_F24099g	40.4468
YALI1_F24115g_3	YALI1_F24115g	67.7015
YALI1_F24115g_4	YALI1_F24115g	30.0181
YALI1_F24115g_5	YALI1_F24115g	21.7552
YALI1_F24126g_1	YALI1_F24126g	52.9987
YALI1_F24126g_2	YALI1_F24126g	34.3103
YALI1_F24126g_3	YALI1_F24126g	10.7262
YALI1_F24126g_4	YALI1_F24126g	26.3702
YALI1_F24130g_1	YALI1_F24130g	61.2838
YALI1_F24130g_2	YALI1_F24130g	59.1352
YALI1_F24130g_3	YALI1_F24130g	61.4808
YALI1_F24130g_4	YALI1_F24130g	39.9241
YALI1_F24130g_5	YALI1_F24130g	32.4388
YALI1_F24130g_6	YALI1_F24130g	37.0204
YALI1_F24130g_7	YALI1_F24130g	47.2889
YALI1_F24130g_8	YALI1_F24130g	80.9256
YALI1_F24151g_1	YALI1_F24151g	54.7739
YALI1_F24151g_2	YALI1_F24151g	30.879
YALI1_F24151g_3	YALI1_F24151g	45.4676
YALI1_F24151g_4	YALI1_F24151g	61.5004
YALI1_F24151g_5	YALI1_F24151g	70.4967
YALI1_F24151g_6	YALI1_F24151g	47.8964
YALI1_F24151g_7	YALI1_F24151g	66.7946
YALI1_F24151g_8	YALI1_F24151g	43.1513
YALI1_F24171g_1	YALI1_F24171g	55.1955
YALI1_F24171g_2	YALI1_F24171g	66.5103
YALI1_F24171g_3	YALI1_F24171g	61.1256
YALI1_F24171g_4	YALI1_F24171g	59.6236
YALI1_F24171g_5	YALI1_F24171g	60.4672
YALI1_F24171g_6	YALI1_F24171g	46.4032
YALI1_F24171g_7	YALI1_F24171g	54.6077
YALI1_F24171g_8	YALI1_F24171g	57.169
YALI1_F24173g_1	YALI1_F24173g	57.6302
YALI1_F24173g_2	YALI1_F24173g	47.4851
YALI1_F24173g_3	YALI1_F24173g	38.7715
YALI1_F24173g_4	YALI1_F24173g	75.4437
YALI1_F24173g_5	YALI1_F24173g	59.3449
YALI1_F24173g_6	YALI1_F24173g	52.2227
YALI1_F24173g_7	YALI1_F24173g	38.2275
YALI1_F24173g_8	YALI1_F24173g	27.2198
YALI1_F24197g_2	YALI1_F24197g	41.2581
YALI1_F24197g_3	YALI1_F24197g	50.9478
YALI1_F24197g_4	YALI1_F24197g	55.8367
YALI1_F24197g_5	YALI1_F24197g	35.9827
YALI1_F24197g_6	YALI1_F24197g	21.6656
YALI1_F24197g_7	YALI1_F24197g	42.2207
YALI1_F24228g_1	YALI1_F24228g	48.5345
YALI1_F24228g_2	YALI1_F24228g	35.5437
YALI1_F24228g_3	YALI1_F24228g	19.0497
YALI1_F24228g_4	YALI1_F24228g	29.7582
YALI1_F24228g_5	YALI1_F24228g	56.5583
YALI1_F24228g_6	YALI1_F24228g	80.7002
YALI1_F24228g_7	YALI1_F24228g	48.4675
YALI1_F24228g_8	YALI1_F24228g	55.9763
YALI1_F24247g_1	YALI1_F24247g	40.3714
YALI1_F24247g_2	YALI1_F24247g	58.6785
YALI1_F24270g_1	YALI1_F24270g	41.5177
YALI1_F24270g_2	YALI1_F24270g	47.6332
YALI1_F24301g_1	YALI1_F24301g	79.0467
YALI1_F24301g_2	YALI1_F24301g	70.6206
YALI1_F24301g_3	YALI1_F24301g	37.7292
YALI1_F24301g_4	YALI1_F24301g	55.485
YALI1_F24301g_5	YALI1_F24301g	55.2515
YALI1_F24301g_6	YALI1_F24301g	39.0739
YALI1_F24301g_7	YALI1_F24301g	53.2197
YALI1_F24301g_8	YALI1_F24301g	46.3308
YALI1_F24332g_1	YALI1_F24332g	28.762
YALI1_F24332g_2	YALI1_F24332g	62.2126
YALI1_F24332g_3	YALI1_F24332g	60.2497
YALI1_F24332g_4	YALI1_F24332g	46.7646
YALI1_F24332g_5	YALI1_F24332g	58.1741
YALI1_F24332g_6	YALI1_F24332g	61.9085
YALI1_F24332g_7	YALI1_F24332g	53.487
YALI1_F24332g_8	YALI1_F24332g	50.802
YALI1_F24343g_1	YALI1_F24343g	61.7014
YALI1_F24343g_2	YALI1_F24343g	57.0933
YALI1_F24343g_3	YALI1_F24343g	74.5458
YALI1_F24343g_5	YALI1_F24343g	41.5475
YALI1_F24343g_6	YALI1_F24343g	52.5529
YALI1_F24359g_1	YALI1_F24359g	57.8404
YALI1_F24359g_2	YALI1_F24359g	37.8096
YALI1_F24359g_3	YALI1_F24359g	22.7204
YALI1_F24359g_4	YALI1_F24359g	13.7339
YALI1_F24359g_5	YALI1_F24359g	39.0242
YALI1_F24359g_6	YALI1_F24359g	46.0918
YALI1_F24359g_7	YALI1_F24359g	37.5445
YALI1_F24359g_8	YALI1_F24359g	55.5901
YALI1_F24401g_1	YALI1_F24401g	28.8837
YALI1_F24401g_2	YALI1_F24401g	69.061
YALI1_F24401g_3	YALI1_F24401g	55.2878
YALI1_F24401g_4	YALI1_F24401g	46.5741
YALI1_F24401g_5	YALI1_F24401g	71.3373
YALI1_F24401g_6	YALI1_F24401g	33.2761
YALI1_F24401g_7	YALI1_F24401g	80.2473
YALI1_F24401g_8	YALI1_F24401g	64.7831
YALI1_F24408g_1	YALI1_F24408g	73.5336
YALI1_F24408g_2	YALI1_F24408g	38.8648
YALI1_F24408g_3	YALI1_F24408g	53.4259
YALI1_F24408g_4	YALI1_F24408g	53.5521
YALI1_F24408g_5	YALI1_F24408g	49.4117
YALI1_F24413g_1	YALI1_F24413g	53.5439
YALI1_F24413g_2	YALI1_F24413g	82.5722
YALI1_F24413g_3	YALI1_F24413g	48.8446
YALI1_F24413g_4	YALI1_F24413g	58.2412
YALI1_F24413g_5	YALI1_F24413g	58.898
YALI1_F24413g_6	YALI1_F24413g	55.4553
YALI1_F24413g_7	YALI1_F24413g	35.0662
YALI1_F24413g_8	YALI1_F24413g	52.041
YALI1_F24469g_1	YALI1_F24469g	66.0687
YALI1_F24469g_2	YALI1_F24469g	34.7094
YALI1_F24469g_3	YALI1_F24469g	56.1708
YALI1_F24469g_4	YALI1_F24469g	50.8875
YALI1_F24469g_7	YALI1_F24469g	39.9236
YALI1_F24469g_8	YALI1_F24469g	64.5331
YALI1_F24478g_1	YALI1_F24478g	56.0395
YALI1_F24478g_2	YALI1_F24478g	66.5379
YALI1_F24478g_3	YALI1_F24478g	73.7925
YALI1_F24486g_2	YALI1_F24486g	68.3993
YALI1_F24486g_3	YALI1_F24486g	43.8745
YALI1_F24486g_4	YALI1_F24486g	50.4099
YALI1_F24489g_1	YALI1_F24489g	61.3994
YALI1_F24489g_2	YALI1_F24489g	71.4812
YALI1_F24489g_3	YALI1_F24489g	1.12685
YALI1_F24489g_4	YALI1_F24489g	75.3096
YALI1_F24489g_5	YALI1_F24489g	45.8841
YALI1_F24489g_6	YALI1_F24489g	58.0461
YALI1_F24489g_7	YALI1_F24489g	55.0415
YALI1_F24489g_8	YALI1_F24489g	17.0221
YALI1_F24509g_1	YALI1_F24509g	62.3988
YALI1_F24509g_2	YALI1_F24509g	52.0876
YALI1_F24509g_3	YALI1_F24509g	61.7958
YALI1_F24511g_1	YALI1_F24511g	66.2803
YALI1_F24511g_2	YALI1_F24511g	28.8657
YALI1_F24511g_4	YALI1_F24511g	72.8872
YALI1_F24511g_5	YALI1_F24511g	32.0425
YALI1_F24511g_6	YALI1_F24511g	54.4794
YALI1_F24517g_1	YALI1_F24517g	68.9222
YALI1_F24517g_2	YALI1_F24517g	2.48082
YALI1_F24517g_3	YALI1_F24517g	2.93518
YALI1_F24517g_4	YALI1_F24517g	67.1422
YALI1_F24517g_5	YALI1_F24517g	57.5718
YALI1_F24517g_6	YALI1_F24517g	51.6557
YALI1_F24517g_7	YALI1_F24517g	58.1812
YALI1_F24517g_8	YALI1_F24517g	52.0648
YALI1_F24525g_2	YALI1_F24525g	21.1295
YALI1_F24525g_3	YALI1_F24525g	6.94922
YALI1_F24525g_4	YALI1_F24525g	1.18251
YALI1_F24525g_5	YALI1_F24525g	47.5104
YALI1_F24525g_7	YALI1_F24525g	55.8719
YALI1_F24525g_8	YALI1_F24525g	49.19
YALI1_F24564g_1	YALI1_F24564g	53.7719
YALI1_F24564g_2	YALI1_F24564g	41.2082
YALI1_F24564g_3	YALI1_F24564g	34.805
YALI1_F24564g_4	YALI1_F24564g	64.0437
YALI1_F24564g_5	YALI1_F24564g	27.9277
YALI1_F24564g_6	YALI1_F24564g	63.0604
YALI1_F24564g_7	YALI1_F24564g	72.6325
YALI1_F24564g_8	YALI1_F24564g	58.7247
YALI1_F24578g_1	YALI1_F24578g	59.7349
YALI1_F24578g_2	YALI1_F24578g	48.3866
YALI1_F24578g_3	YALI1_F24578g	57.3657
YALI1_F24578g_4	YALI1_F24578g	33.4941
YALI1_F24578g_5	YALI1_F24578g	30.5955
YALI1_F24578g_6	YALI1_F24578g	1.24519
YALI1_F24578g_7	YALI1_F24578g	30.2489
YALI1_F24615g_1	YALI1_F24615g	52.396
YALI1_F24615g_2	YALI1_F24615g	48.2254
YALI1_F24615g_3	YALI1_F24615g	40.586
YALI1_F24615g_4	YALI1_F24615g	33.5724
YALI1_F24615g_5	YALI1_F24615g	47.8087
YALI1_F24615g_6	YALI1_F24615g	52.6237
YALI1_F24635g_1	YALI1_F24635g	45.6074
YALI1_F24635g_2	YALI1_F24635g	38.5543
YALI1_F24635g_3	YALI1_F24635g	55.1028
YALI1_F24635g_4	YALI1_F24635g	28.043
YALI1_F24635g_5	YALI1_F24635g	61.7797
YALI1_F24635g_6	YALI1_F24635g	52.2676
YALI1_F24635g_7	YALI1_F24635g	55.2091
YALI1_F24635g_8	YALI1_F24635g	75.2226
YALI1_F24649g_1	YALI1_F24649g	8.06644
YALI1_F24649g_2	YALI1_F24649g	50.878
YALI1_F24649g_3	YALI1_F24649g	41.8115
YALI1_F24649g_4	YALI1_F24649g	66.9389
YALI1_F24649g_5	YALI1_F24649g	72.1992
YALI1_F24649g_6	YALI1_F24649g	72.1535
YALI1_F24649g_7	YALI1_F24649g	57.4281
YALI1_F24649g_8	YALI1_F24649g	25.1016
YALI1_F24667g_1	YALI1_F24667g	68.8276
YALI1_F24667g_2	YALI1_F24667g	69.3035
YALI1_F24667g_3	YALI1_F24667g	18.7273
YALI1_F24667g_4	YALI1_F24667g	61.818
YALI1_F24667g_5	YALI1_F24667g	34.4558
YALI1_F24667g_6	YALI1_F24667g	8.25072
YALI1_F24667g_7	YALI1_F24667g	81.1914
YALI1_F24667g_8	YALI1_F24667g	65.3401
YALI1_F24699g_1	YALI1_F24699g	75.3985
YALI1_F24699g_2	YALI1_F24699g	54.5885
YALI1_F24699g_3	YALI1_F24699g	74.6073
YALI1_F24699g_4	YALI1_F24699g	60.2236
YALI1_F24699g_5	YALI1_F24699g	70.4615
YALI1_F24699g_6	YALI1_F24699g	32.6597
YALI1_F24699g_7	YALI1_F24699g	21.7757
YALI1_F24699g_8	YALI1_F24699g	41.4883
YALI1_F24708g_1	YALI1_F24708g	58.5256
YALI1_F24708g_2	YALI1_F24708g	66.233
YALI1_F24708g_3	YALI1_F24708g	49.6298
YALI1_F24708g_4	YALI1_F24708g	59.7244
YALI1_F24708g_5	YALI1_F24708g	76.8827
YALI1_F24708g_6	YALI1_F24708g	68.493
YALI1_F24708g_7	YALI1_F24708g	71.639
YALI1_F24708g_8	YALI1_F24708g	41.4266
YALI1_F24742g_1	YALI1_F24742g	40.184
YALI1_F24742g_2	YALI1_F24742g	49.0297
YALI1_F24742g_3	YALI1_F24742g	58.8475
YALI1_F24742g_4	YALI1_F24742g	54.4235
YALI1_F24742g_5	YALI1_F24742g	52.7896
YALI1_F24742g_6	YALI1_F24742g	48.3138
YALI1_F24742g_7	YALI1_F24742g	52.6325
YALI1_F24742g_8	YALI1_F24742g	34.9873
YALI1_F24773g_1	YALI1_F24773g	53.4577
YALI1_F24773g_2	YALI1_F24773g	47.2877
YALI1_F24773g_3	YALI1_F24773g	65.5826
YALI1_F24773g_4	YALI1_F24773g	71.5305
YALI1_F24773g_5	YALI1_F24773g	64.5276
YALI1_F24798g_1	YALI1_F24798g	67.3562
YALI1_F24798g_2	YALI1_F24798g	75.7341
YALI1_F24798g_3	YALI1_F24798g	48.1654
YALI1_F24798g_4	YALI1_F24798g	61.4989
YALI1_F24798g_5	YALI1_F24798g	57.5146
YALI1_F24798g_6	YALI1_F24798g	39.8777
YALI1_F24798g_7	YALI1_F24798g	55.898
YALI1_F24798g_8	YALI1_F24798g	45.6722
YALI1_F24826g_1	YALI1_F24826g	64.4872
YALI1_F24826g_2	YALI1_F24826g	69.3644
YALI1_F24826g_3	YALI1_F24826g	39.6502
YALI1_F24826g_4	YALI1_F24826g	66.366
YALI1_F24826g_5	YALI1_F24826g	62.5815
YALI1_F24826g_6	YALI1_F24826g	34.8269
YALI1_F24826g_7	YALI1_F24826g	9.01362
YALI1_F24826g_8	YALI1_F24826g	52.002
YALI1_F24864g_1	YALI1_F24864g	62.1652
YALI1_F24864g_2	YALI1_F24864g	21.7626
YALI1_F24864g_3	YALI1_F24864g	63.6094
YALI1_F24864g_4	YALI1_F24864g	61.7807
YALI1_F24864g_5	YALI1_F24864g	46.497
YALI1_F24864g_6	YALI1_F24864g	40.8535
YALI1_F24864g_7	YALI1_F24864g	65.6049
YALI1_F24864g_8	YALI1_F24864g	56.3346
YALI1_F24881g_1	YALI1_F24881g	87.0851
YALI1_F24881g_2	YALI1_F24881g	77.9453
YALI1_F24881g_3	YALI1_F24881g	64.1874
YALI1_F24881g_4	YALI1_F24881g	61.6602
YALI1_F24881g_5	YALI1_F24881g	42.4469
YALI1_F24881g_6	YALI1_F24881g	50.179
YALI1_F24881g_7	YALI1_F24881g	34.8762
YALI1_F24881g_8	YALI1_F24881g	47.7169
YALI1_F24905g_1	YALI1_F24905g	53.9558
YALI1_F24905g_2	YALI1_F24905g	74.3209
YALI1_F24905g_3	YALI1_F24905g	62.207
YALI1_F24905g_4	YALI1_F24905g	17.6165
YALI1_F24929g_1	YALI1_F24929g	59.9106
YALI1_F24929g_2	YALI1_F24929g	40.9758
YALI1_F24929g_3	YALI1_F24929g	51.3056
YALI1_F24929g_4	YALI1_F24929g	59.1221
YALI1_F24929g_5	YALI1_F24929g	81.3213
YALI1_F24929g_6	YALI1_F24929g	62.2153
YALI1_F24929g_7	YALI1_F24929g	37.6855
YALI1_F24929g_8	YALI1_F24929g	45.1916
YALI1_F24963g_1	YALI1_F24963g	70.2681
YALI1_F24963g_2	YALI1_F24963g	52.5845
YALI1_F24963g_3	YALI1_F24963g	65.6583
YALI1_F24963g_4	YALI1_F24963g	67.0883
YALI1_F24963g_5	YALI1_F24963g	67.274
YALI1_F24963g_6	YALI1_F24963g	52.2107
YALI1_F24963g_7	YALI1_F24963g	33.4627
YALI1_F24963g_8	YALI1_F24963g	26.7544
YALI1_F25001g_1	YALI1_F25001g	73.7762
YALI1_F25001g_2	YALI1_F25001g	60.5196
YALI1_F25001g_3	YALI1_F25001g	59.153
YALI1_F25001g_4	YALI1_F25001g	43.1686
YALI1_F25001g_5	YALI1_F25001g	30.8828
YALI1_F25001g_6	YALI1_F25001g	26.2457
YALI1_F25035g_1	YALI1_F25035g	34.7656
YALI1_F25035g_2	YALI1_F25035g	48.7882
YALI1_F25035g_3	YALI1_F25035g	59.275
YALI1_F25035g_4	YALI1_F25035g	64.8
YALI1_F25035g_6	YALI1_F25035g	48.5802
YALI1_F25035g_7	YALI1_F25035g	58.8268
YALI1_F25035g_8	YALI1_F25035g	36.051
YALI1_F25066g_1	YALI1_F25066g	47.3017
YALI1_F25066g_2	YALI1_F25066g	63.7793
YALI1_F25066g_3	YALI1_F25066g	66.833
YALI1_F25066g_4	YALI1_F25066g	54.96
YALI1_F25066g_5	YALI1_F25066g	69.9769
YALI1_F25066g_6	YALI1_F25066g	61.4208
YALI1_F25066g_7	YALI1_F25066g	10.7399
YALI1_F25066g_8	YALI1_F25066g	65.5099
YALI1_F25079g_1	YALI1_F25079g	33.7272
YALI1_F25079g_2	YALI1_F25079g	44.2256
YALI1_F25079g_3	YALI1_F25079g	35.1768
YALI1_F25079g_4	YALI1_F25079g	59.5241
YALI1_F25110g_1	YALI1_F25110g	64.4595
YALI1_F25110g_2	YALI1_F25110g	75.6184
YALI1_F25110g_3	YALI1_F25110g	55.1856
YALI1_F25110g_4	YALI1_F25110g	30.3909
YALI1_F25110g_5	YALI1_F25110g	56.8083
YALI1_F25110g_6	YALI1_F25110g	62.8475
YALI1_F25110g_7	YALI1_F25110g	46.4963
YALI1_F25110g_8	YALI1_F25110g	2.17638
YALI1_F25164g_1	YALI1_F25164g	37.9902
YALI1_F25164g_2	YALI1_F25164g	55.302
YALI1_F25164g_3	YALI1_F25164g	59.8082
YALI1_F25164g_4	YALI1_F25164g	36.1658
YALI1_F25164g_5	YALI1_F25164g	72.9647
YALI1_F25164g_6	YALI1_F25164g	38.97
YALI1_F25164g_7	YALI1_F25164g	39.0509
YALI1_F25164g_8	YALI1_F25164g	65.8538
YALI1_F25182g_1	YALI1_F25182g	83.8826
YALI1_F25182g_2	YALI1_F25182g	52.1939
YALI1_F25182g_3	YALI1_F25182g	54.0021
YALI1_F25182g_4	YALI1_F25182g	47.1995
YALI1_F25182g_5	YALI1_F25182g	74.8846
YALI1_F25182g_6	YALI1_F25182g	56.3459
YALI1_F25182g_7	YALI1_F25182g	74.2777
YALI1_F25212g_1	YALI1_F25212g	50.6667
YALI1_F25212g_2	YALI1_F25212g	35.1557
YALI1_F25212g_3	YALI1_F25212g	45.0247
YALI1_F25212g_4	YALI1_F25212g	48.9602
YALI1_F25212g_5	YALI1_F25212g	52.3266
YALI1_F25212g_6	YALI1_F25212g	18.8822
YALI1_F25212g_7	YALI1_F25212g	71.5035
YALI1_F25212g_8	YALI1_F25212g	44.5674
YALI1_F25254g_1	YALI1_F25254g	17.1881
YALI1_F25254g_2	YALI1_F25254g	54.0934
YALI1_F25254g_3	YALI1_F25254g	49.5636
YALI1_F25254g_4	YALI1_F25254g	68.0596
YALI1_F25254g_5	YALI1_F25254g	44.0969
YALI1_F25254g_6	YALI1_F25254g	62.6148
YALI1_F25254g_7	YALI1_F25254g	40.3518
YALI1_F25254g_8	YALI1_F25254g	67.5754
YALI1_F25289g_2	YALI1_F25289g	48.4936
YALI1_F25289g_3	YALI1_F25289g	36.3368
YALI1_F25289g_4	YALI1_F25289g	56.2468
YALI1_F25289g_5	YALI1_F25289g	53.2677
YALI1_F25289g_6	YALI1_F25289g	48.8674
YALI1_F25289g_7	YALI1_F25289g	43.7998
YALI1_F25289g_8	YALI1_F25289g	50.7927
YALI1_F25309g_1	YALI1_F25309g	50.9595
YALI1_F25309g_2	YALI1_F25309g	44.4533
YALI1_F25309g_3	YALI1_F25309g	37.5533
YALI1_F25309g_4	YALI1_F25309g	62.6299
YALI1_F25309g_5	YALI1_F25309g	77.5211
YALI1_F25309g_6	YALI1_F25309g	44.4058
YALI1_F25309g_7	YALI1_F25309g	51.7676
YALI1_F25309g_8	YALI1_F25309g	44.0948
YALI1_F25382g_1	YALI1_F25382g	37.6407
YALI1_F25382g_2	YALI1_F25382g	60.1419
YALI1_F25382g_3	YALI1_F25382g	72.6041
YALI1_F25388g_1	YALI1_F25388g	66.2239
YALI1_F25388g_2	YALI1_F25388g	75.3201
YALI1_F25388g_3	YALI1_F25388g	36.2273
YALI1_F25388g_4	YALI1_F25388g	41.6943
YALI1_F25388g_5	YALI1_F25388g	70.2696
YALI1_F25413g_1	YALI1_F25413g	48.472
YALI1_F25413g_2	YALI1_F25413g	68.6979
YALI1_F25413g_3	YALI1_F25413g	68.8764
YALI1_F25413g_4	YALI1_F25413g	68.4749
YALI1_F25444g_1	YALI1_F25444g	50.3067
YALI1_F25444g_2	YALI1_F25444g	53.5898
YALI1_F25444g_3	YALI1_F25444g	47.1146
YALI1_F25444g_4	YALI1_F25444g	54.8037
YALI1_F25444g_5	YALI1_F25444g	56.0933
YALI1_F25444g_6	YALI1_F25444g	56.7314
YALI1_F25444g_7	YALI1_F25444g	35.1161
YALI1_F25444g_8	YALI1_F25444g	31.2823
YALI1_F25485g_1	YALI1_F25485g	80.6696
YALI1_F25485g_2	YALI1_F25485g	43.7905
YALI1_F25485g_3	YALI1_F25485g	65.211
YALI1_F25485g_4	YALI1_F25485g	53.4958
YALI1_F25485g_5	YALI1_F25485g	52.1086
YALI1_F25485g_6	YALI1_F25485g	32.7502
YALI1_F25485g_7	YALI1_F25485g	29.4945
YALI1_F25485g_8	YALI1_F25485g	27.8441
YALI1_F25496g_1	YALI1_F25496g	43.4054
YALI1_F25496g_2	YALI1_F25496g	72.3557
YALI1_F25496g_3	YALI1_F25496g	58.3847
YALI1_F25496g_4	YALI1_F25496g	57.8931
YALI1_F25496g_5	YALI1_F25496g	61.8533
YALI1_F25496g_6	YALI1_F25496g	62.8497
YALI1_F25496g_7	YALI1_F25496g	54.913
YALI1_F25496g_8	YALI1_F25496g	72.641
YALI1_F25535g_1	YALI1_F25535g	50.9697
YALI1_F25535g_2	YALI1_F25535g	25.9404
YALI1_F25535g_3	YALI1_F25535g	49.2668
YALI1_F25535g_4	YALI1_F25535g	61.7203
YALI1_F25535g_5	YALI1_F25535g	61.6567
YALI1_F25535g_6	YALI1_F25535g	49.1924
YALI1_F25535g_7	YALI1_F25535g	28.3464
YALI1_F25535g_8	YALI1_F25535g	37.1815
YALI1_F25546g_1	YALI1_F25546g	38.7626
YALI1_F25546g_2	YALI1_F25546g	75.4876
YALI1_F25546g_3	YALI1_F25546g	37.5238
YALI1_F25546g_4	YALI1_F25546g	70.215
YALI1_F25546g_5	YALI1_F25546g	82.2764
YALI1_F25546g_6	YALI1_F25546g	45.9955
YALI1_F25546g_7	YALI1_F25546g	68.4728
YALI1_F25546g_8	YALI1_F25546g	65.8936
YALI1_F25556g_1	YALI1_F25556g	35.1595
YALI1_F25556g_2	YALI1_F25556g	40.9858
YALI1_F25556g_3	YALI1_F25556g	68.0172
YALI1_F25556g_4	YALI1_F25556g	60.2205
YALI1_F25556g_5	YALI1_F25556g	80.2221
YALI1_F25556g_6	YALI1_F25556g	12.3284
YALI1_F25556g_7	YALI1_F25556g	1.7484
YALI1_F25556g_8	YALI1_F25556g	9.05861
YALI1_F25570g_1	YALI1_F25570g	6.63424
YALI1_F25570g_2	YALI1_F25570g	48.9572
YALI1_F25570g_3	YALI1_F25570g	51.9819
YALI1_F25570g_4	YALI1_F25570g	55.9945
YALI1_F25570g_5	YALI1_F25570g	1.81189
YALI1_F25570g_6	YALI1_F25570g	72.6823
YALI1_F25570g_7	YALI1_F25570g	38.4884
YALI1_F25570g_8	YALI1_F25570g	51.4721
YALI1_F25587g_1	YALI1_F25587g	17.325
YALI1_F25587g_2	YALI1_F25587g	47.861
YALI1_F25587g_3	YALI1_F25587g	71.5827
YALI1_F25587g_4	YALI1_F25587g	41.1967
YALI1_F25587g_5	YALI1_F25587g	49.1763
YALI1_F25587g_6	YALI1_F25587g	56.591
YALI1_F25587g_7	YALI1_F25587g	32.9144
YALI1_F25587g_8	YALI1_F25587g	39.039
YALI1_F25614g_1	YALI1_F25614g	26.6141
YALI1_F25614g_2	YALI1_F25614g	57.0257
YALI1_F25614g_3	YALI1_F25614g	56.5513
YALI1_F25614g_4	YALI1_F25614g	59.4202
YALI1_F25614g_5	YALI1_F25614g	37.0218
YALI1_F25614g_6	YALI1_F25614g	65.0954
YALI1_F25614g_7	YALI1_F25614g	47.8203
YALI1_F25614g_8	YALI1_F25614g	49.9416
YALI1_F25649g_1	YALI1_F25649g	27.6739
YALI1_F25649g_2	YALI1_F25649g	66.9926
YALI1_F25649g_3	YALI1_F25649g	53.5334
YALI1_F25649g_4	YALI1_F25649g	47.8896
YALI1_F25649g_5	YALI1_F25649g	55.6211
YALI1_F25649g_6	YALI1_F25649g	53.5452
YALI1_F25649g_7	YALI1_F25649g	24.7577
YALI1_F25649g_8	YALI1_F25649g	59.6843
YALI1_F25650g_2	YALI1_F25650g	51.606
YALI1_F25650g_3	YALI1_F25650g	42.1874
YALI1_F25650g_4	YALI1_F25650g	42.2628
YALI1_F25650g_5	YALI1_F25650g	32.4789
YALI1_F25650g_6	YALI1_F25650g	22.192
YALI1_F25650g_7	YALI1_F25650g	72.362
YALI1_F25650g_8	YALI1_F25650g	37.0691
YALI1_F25663g_1	YALI1_F25663g	4.22682
YALI1_F25663g_2	YALI1_F25663g	65.5144
YALI1_F25671g_1	YALI1_F25671g	65.4432
YALI1_F25671g_3	YALI1_F25671g	76.7071
YALI1_F25671g_4	YALI1_F25671g	66.1804
YALI1_F25671g_6	YALI1_F25671g	52.303
YALI1_F25671g_7	YALI1_F25671g	49.3476
YALI1_F25671g_8	YALI1_F25671g	50.4301
YALI1_F25701g_1	YALI1_F25701g	35.5254
YALI1_F25701g_2	YALI1_F25701g	28.7914
YALI1_F25701g_3	YALI1_F25701g	40.9387
YALI1_F25701g_4	YALI1_F25701g	63.5581
YALI1_F25701g_5	YALI1_F25701g	9.83269
YALI1_F25701g_6	YALI1_F25701g	23.8716
YALI1_F25701g_7	YALI1_F25701g	72.0928
YALI1_F25701g_8	YALI1_F25701g	43.2273
YALI1_F25708g_1	YALI1_F25708g	56.0028
YALI1_F25708g_2	YALI1_F25708g	88.4058
YALI1_F25708g_3	YALI1_F25708g	63.8267
YALI1_F25708g_4	YALI1_F25708g	52.9435
YALI1_F25708g_5	YALI1_F25708g	41.8784
YALI1_F25708g_6	YALI1_F25708g	41.8524
YALI1_F25708g_7	YALI1_F25708g	40.4547
YALI1_F25708g_8	YALI1_F25708g	15.6046
YALI1_F25771g_1	YALI1_F25771g	49.8167
YALI1_F25771g_2	YALI1_F25771g	57.8147
YALI1_F25771g_3	YALI1_F25771g	36.31
YALI1_F25771g_4	YALI1_F25771g	38.0926
YALI1_F25771g_5	YALI1_F25771g	78.7962
YALI1_F25771g_6	YALI1_F25771g	42.5698
YALI1_F25771g_7	YALI1_F25771g	42.0256
YALI1_F25771g_8	YALI1_F25771g	65.7534
YALI1_F25783g_1	YALI1_F25783g	35.6582
YALI1_F25783g_2	YALI1_F25783g	73.9613
YALI1_F25783g_3	YALI1_F25783g	48.1157
YALI1_F25783g_4	YALI1_F25783g	34.6734
YALI1_F25783g_5	YALI1_F25783g	49.8291
YALI1_F25783g_6	YALI1_F25783g	32.9255
YALI1_F25783g_8	YALI1_F25783g	43.5699
YALI1_F25792g_1	YALI1_F25792g	28.2449
YALI1_F25792g_2	YALI1_F25792g	51.5535
YALI1_F25792g_3	YALI1_F25792g	27.7963
YALI1_F25792g_4	YALI1_F25792g	63.1203
YALI1_F25792g_5	YALI1_F25792g	68.5662
YALI1_F25792g_6	YALI1_F25792g	27.7295
YALI1_F25792g_7	YALI1_F25792g	68.4633
YALI1_F25792g_8	YALI1_F25792g	61.5724
YALI1_F25852g_1	YALI1_F25852g	6.84549
YALI1_F25852g_2	YALI1_F25852g	78.9528
YALI1_F25852g_3	YALI1_F25852g	67.4558
YALI1_F25852g_4	YALI1_F25852g	54.766
YALI1_F25852g_5	YALI1_F25852g	50.8568
YALI1_F25852g_6	YALI1_F25852g	54.4956
YALI1_F25852g_7	YALI1_F25852g	39.6863
YALI1_F25852g_8	YALI1_F25852g	56.4685
YALI1_F25865g_1	YALI1_F25865g	33.3149
YALI1_F25865g_2	YALI1_F25865g	53.8953
YALI1_F25865g_3	YALI1_F25865g	90.6494
YALI1_F25865g_4	YALI1_F25865g	66.5751
YALI1_F25865g_5	YALI1_F25865g	72.5542
YALI1_F25865g_6	YALI1_F25865g	55.4462
YALI1_F25865g_7	YALI1_F25865g	57.1186
YALI1_F25865g_8	YALI1_F25865g	48.9718
YALI1_F25885g_1	YALI1_F25885g	35.3454
YALI1_F25885g_2	YALI1_F25885g	65.0865
YALI1_F25885g_3	YALI1_F25885g	56.5253
YALI1_F25885g_4	YALI1_F25885g	64.3921
YALI1_F25885g_5	YALI1_F25885g	51.6521
YALI1_F25885g_6	YALI1_F25885g	29.1794
YALI1_F25885g_7	YALI1_F25885g	51.2145
YALI1_F25885g_8	YALI1_F25885g	49.2716
YALI1_F25908g_1	YALI1_F25908g	80.4307
YALI1_F25908g_2	YALI1_F25908g	80.0347
YALI1_F25924g_1	YALI1_F25924g	62.497
YALI1_F25924g_2	YALI1_F25924g	70.3578
YALI1_F25924g_3	YALI1_F25924g	28.4684
YALI1_F25924g_4	YALI1_F25924g	61.3471
YALI1_F25924g_5	YALI1_F25924g	62.3594
YALI1_F25924g_6	YALI1_F25924g	65.3963
YALI1_F25924g_7	YALI1_F25924g	67.6293
YALI1_F25924g_8	YALI1_F25924g	60.9562
YALI1_F25941g_1	YALI1_F25941g	43.2197
YALI1_F25941g_2	YALI1_F25941g	53.4291
YALI1_F25941g_3	YALI1_F25941g	31.9738
YALI1_F25941g_4	YALI1_F25941g	45.2952
YALI1_F25941g_5	YALI1_F25941g	66.8497
YALI1_F25951g_1	YALI1_F25951g	35.3119
YALI1_F25951g_2	YALI1_F25951g	50.3396
YALI1_F25951g_3	YALI1_F25951g	71.4728
YALI1_F25951g_4	YALI1_F25951g	82.1272
YALI1_F25951g_5	YALI1_F25951g	84.5378
YALI1_F25951g_6	YALI1_F25951g	54.4593
YALI1_F25951g_7	YALI1_F25951g	63.8483
YALI1_F25951g_8	YALI1_F25951g	65.5661
YALI1_F25984g_1	YALI1_F25984g	45.1421
YALI1_F25984g_2	YALI1_F25984g	57.6848
YALI1_F25984g_3	YALI1_F25984g	17.3704
YALI1_F25984g_4	YALI1_F25984g	43.2178
YALI1_F25984g_5	YALI1_F25984g	75.8344
YALI1_F25984g_6	YALI1_F25984g	59.7932
YALI1_F25984g_7	YALI1_F25984g	58.7689
YALI1_F25984g_8	YALI1_F25984g	57.0108
YALI1_F25987g_1	YALI1_F25987g	32.4056
YALI1_F25987g_2	YALI1_F25987g	50.8521
YALI1_F25987g_3	YALI1_F25987g	42.3524
YALI1_F25987g_4	YALI1_F25987g	47.4194
YALI1_F25987g_5	YALI1_F25987g	73.2035
YALI1_F25987g_6	YALI1_F25987g	60.6761
YALI1_F25999g_1	YALI1_F25999g	39.6568
YALI1_F25999g_2	YALI1_F25999g	52.7898
YALI1_F25999g_3	YALI1_F25999g	73.7208
YALI1_F25999g_4	YALI1_F25999g	60.7459
YALI1_F25999g_5	YALI1_F25999g	86.1855
YALI1_F25999g_6	YALI1_F25999g	48.2296
YALI1_F25999g_7	YALI1_F25999g	67.8876
YALI1_F25999g_8	YALI1_F25999g	56.2142
YALI1_F26012g_1	YALI1_F26012g	56.5119
YALI1_F26012g_2	YALI1_F26012g	74.7282
YALI1_F26012g_3	YALI1_F26012g	66.1686
YALI1_F26012g_4	YALI1_F26012g	37.4136
YALI1_F26012g_5	YALI1_F26012g	46.4491
YALI1_F26012g_6	YALI1_F26012g	69.3933
YALI1_F26012g_7	YALI1_F26012g	14.3153
YALI1_F26012g_8	YALI1_F26012g	69.5755
YALI1_F26039g_1	YALI1_F26039g	45.3379
YALI1_F26039g_2	YALI1_F26039g	42.4195
YALI1_F26039g_3	YALI1_F26039g	50.6885
YALI1_F26039g_4	YALI1_F26039g	26.9397
YALI1_F26039g_5	YALI1_F26039g	30.613
YALI1_F26039g_6	YALI1_F26039g	60.8354
YALI1_F26039g_7	YALI1_F26039g	16.2843
YALI1_F26039g_8	YALI1_F26039g	35.3139
YALI1_F26058g_1	YALI1_F26058g	41.8939
YALI1_F26058g_2	YALI1_F26058g	53.1865
YALI1_F26058g_3	YALI1_F26058g	89.3721
YALI1_F26058g_4	YALI1_F26058g	50.987
YALI1_F26058g_6	YALI1_F26058g	79.6857
YALI1_F26058g_7	YALI1_F26058g	44.8226
YALI1_F26058g_8	YALI1_F26058g	12.4578
YALI1_F26108g_1	YALI1_F26108g	61.9652
YALI1_F26108g_2	YALI1_F26108g	39.9373
YALI1_F26108g_3	YALI1_F26108g	33.9583
YALI1_F26108g_4	YALI1_F26108g	61.1726
YALI1_F26108g_5	YALI1_F26108g	69.8982
YALI1_F26108g_6	YALI1_F26108g	64.6607
YALI1_F26108g_7	YALI1_F26108g	38.6201
YALI1_F26108g_8	YALI1_F26108g	58.2796
YALI1_F26127g_1	YALI1_F26127g	35.8717
YALI1_F26127g_2	YALI1_F26127g	50.9395
YALI1_F26127g_3	YALI1_F26127g	60.4849
YALI1_F26127g_4	YALI1_F26127g	36.9978
YALI1_F26127g_5	YALI1_F26127g	44.143
YALI1_F26127g_6	YALI1_F26127g	38.2535
YALI1_F26127g_7	YALI1_F26127g	47.2647
YALI1_F26142g_1	YALI1_F26142g	54.1131
YALI1_F26142g_2	YALI1_F26142g	26.054
YALI1_F26142g_3	YALI1_F26142g	55.3248
YALI1_F26142g_4	YALI1_F26142g	43.4166
YALI1_F26142g_5	YALI1_F26142g	33.1527
YALI1_F26142g_6	YALI1_F26142g	14.6213
YALI1_F26142g_7	YALI1_F26142g	28.2963
YALI1_F26142g_8	YALI1_F26142g	33.0682
YALI1_F26167g_1	YALI1_F26167g	61.4468
YALI1_F26167g_2	YALI1_F26167g	27.4004
YALI1_F26167g_3	YALI1_F26167g	57.2745
YALI1_F26167g_4	YALI1_F26167g	50.1694
YALI1_F26167g_5	YALI1_F26167g	85.798
YALI1_F26167g_6	YALI1_F26167g	73.4696
YALI1_F26167g_7	YALI1_F26167g	52.6916
YALI1_F26167g_8	YALI1_F26167g	44.974
YALI1_F26186g_1	YALI1_F26186g	30.5529
YALI1_F26186g_2	YALI1_F26186g	48.5882
YALI1_F26186g_3	YALI1_F26186g	46.1918
YALI1_F26186g_4	YALI1_F26186g	59.0537
YALI1_F26186g_5	YALI1_F26186g	69.6184
YALI1_F26186g_6	YALI1_F26186g	61.3463
YALI1_F26186g_7	YALI1_F26186g	53.5158
YALI1_F26186g_8	YALI1_F26186g	67.3214
YALI1_F26216g_1	YALI1_F26216g	59.5373
YALI1_F26216g_2	YALI1_F26216g	51.6383
YALI1_F26216g_3	YALI1_F26216g	62.6863
YALI1_F26216g_4	YALI1_F26216g	39.5028
YALI1_F26216g_5	YALI1_F26216g	29.9997
YALI1_F26216g_6	YALI1_F26216g	40.9931
YALI1_F26216g_7	YALI1_F26216g	48.4477
YALI1_F26216g_8	YALI1_F26216g	67.7463
YALI1_F26234g_1	YALI1_F26234g	24.0865
YALI1_F26234g_2	YALI1_F26234g	74.0588
YALI1_F26234g_3	YALI1_F26234g	68.7084
YALI1_F26234g_4	YALI1_F26234g	63.9485
YALI1_F26234g_5	YALI1_F26234g	38.7304
YALI1_F26234g_6	YALI1_F26234g	32.68
YALI1_F26234g_7	YALI1_F26234g	49.8206
YALI1_F26234g_8	YALI1_F26234g	55.9813
YALI1_F26313g_1	YALI1_F26313g	49.7408
YALI1_F26313g_2	YALI1_F26313g	54.6448
YALI1_F26313g_3	YALI1_F26313g	52.647
YALI1_F26313g_4	YALI1_F26313g	54.0902
YALI1_F26313g_5	YALI1_F26313g	27.2694
YALI1_F26313g_6	YALI1_F26313g	52.1638
YALI1_F26313g_7	YALI1_F26313g	57.4085
YALI1_F26313g_8	YALI1_F26313g	24.1243
YALI1_F26367g_1	YALI1_F26367g	35.4598
YALI1_F26367g_2	YALI1_F26367g	20.76
YALI1_F26367g_3	YALI1_F26367g	43.9356
YALI1_F26367g_4	YALI1_F26367g	80.1526
YALI1_F26367g_5	YALI1_F26367g	71.3183
YALI1_F26367g_6	YALI1_F26367g	30.5127
YALI1_F26367g_7	YALI1_F26367g	3.16387
YALI1_F26367g_8	YALI1_F26367g	42.9817
YALI1_F26399g_1	YALI1_F26399g	53.0361
YALI1_F26399g_2	YALI1_F26399g	16.441
YALI1_F26399g_3	YALI1_F26399g	65.9663
YALI1_F26399g_4	YALI1_F26399g	38.5631
YALI1_F26399g_5	YALI1_F26399g	53.3417
YALI1_F26399g_6	YALI1_F26399g	32.2358
YALI1_F26399g_7	YALI1_F26399g	50.4908
YALI1_F26399g_8	YALI1_F26399g	69.1155
YALI1_F26427g_1	YALI1_F26427g	46.9811
YALI1_F26427g_2	YALI1_F26427g	58.2537
YALI1_F26427g_3	YALI1_F26427g	20.8617
YALI1_F26427g_4	YALI1_F26427g	21.0143
YALI1_F26427g_5	YALI1_F26427g	53.7323
YALI1_F26427g_6	YALI1_F26427g	76.2574
YALI1_F26427g_7	YALI1_F26427g	44.6392
YALI1_F26427g_8	YALI1_F26427g	40.8826
YALI1_F26474g_1	YALI1_F26474g	49.2959
YALI1_F26474g_2	YALI1_F26474g	57.7129
YALI1_F26474g_3	YALI1_F26474g	68.8831
YALI1_F26474g_5	YALI1_F26474g	60.8526
YALI1_F26474g_6	YALI1_F26474g	27.4169
YALI1_F26519g_1	YALI1_F26519g	66.9912
YALI1_F26519g_2	YALI1_F26519g	82.0333
YALI1_F26519g_3	YALI1_F26519g	51.2044
YALI1_F26519g_4	YALI1_F26519g	70.3335
YALI1_F26519g_5	YALI1_F26519g	73.8256
YALI1_F26519g_6	YALI1_F26519g	55.0526
YALI1_F26519g_7	YALI1_F26519g	59.5477
YALI1_F26519g_8	YALI1_F26519g	63.2227
YALI1_F26574g_1	YALI1_F26574g	70.0025
YALI1_F26574g_2	YALI1_F26574g	43.8702
YALI1_F26574g_3	YALI1_F26574g	60.2426
YALI1_F26574g_4	YALI1_F26574g	60.3345
YALI1_F26574g_5	YALI1_F26574g	75.0796
YALI1_F26574g_6	YALI1_F26574g	41.9368
YALI1_F26574g_7	YALI1_F26574g	33.548
YALI1_F26612g_1	YALI1_F26612g	52.0193
YALI1_F26612g_2	YALI1_F26612g	37.289
YALI1_F26612g_3	YALI1_F26612g	55.1806
YALI1_F26612g_4	YALI1_F26612g	66.079
YALI1_F26612g_5	YALI1_F26612g	70.431
YALI1_F26612g_6	YALI1_F26612g	66.562
YALI1_F26612g_7	YALI1_F26612g	58.0021
YALI1_F26612g_8	YALI1_F26612g	63.7324
YALI1_F26620g_1	YALI1_F26620g	48.1259
YALI1_F26620g_2	YALI1_F26620g	71.7885
YALI1_F26620g_3	YALI1_F26620g	56.3285
YALI1_F26620g_4	YALI1_F26620g	67.759
YALI1_F26620g_5	YALI1_F26620g	68.9454
YALI1_F26620g_6	YALI1_F26620g	19.6075
YALI1_F26620g_7	YALI1_F26620g	35.3912
YALI1_F26620g_8	YALI1_F26620g	42.1101
YALI1_F26654g_1	YALI1_F26654g	48.2748
YALI1_F26654g_2	YALI1_F26654g	56.4387
YALI1_F26654g_3	YALI1_F26654g	3.01236
YALI1_F26654g_4	YALI1_F26654g	55.348
YALI1_F26654g_5	YALI1_F26654g	52.8809
YALI1_F26654g_6	YALI1_F26654g	49.5454
YALI1_F26654g_7	YALI1_F26654g	58.0273
YALI1_F26654g_8	YALI1_F26654g	61.0974
YALI1_F26692g_1	YALI1_F26692g	54.4549
YALI1_F26692g_2	YALI1_F26692g	52.5926
YALI1_F26692g_3	YALI1_F26692g	53.6223
YALI1_F26692g_4	YALI1_F26692g	73.5071
YALI1_F26692g_5	YALI1_F26692g	54.5102
YALI1_F26692g_6	YALI1_F26692g	57.1432
YALI1_F26692g_7	YALI1_F26692g	65.9296
YALI1_F26692g_8	YALI1_F26692g	46.3092
YALI1_F26726g_1	YALI1_F26726g	63.6721
YALI1_F26726g_2	YALI1_F26726g	35.5076
YALI1_F26726g_3	YALI1_F26726g	55.4429
YALI1_F26726g_4	YALI1_F26726g	75.2596
YALI1_F26726g_5	YALI1_F26726g	51.7837
YALI1_F26726g_6	YALI1_F26726g	57.5495
YALI1_F26726g_7	YALI1_F26726g	25.3453
YALI1_F26726g_8	YALI1_F26726g	44.8344
YALI1_F26737g_1	YALI1_F26737g	46.2022
YALI1_F26737g_2	YALI1_F26737g	68.0161
YALI1_F26737g_3	YALI1_F26737g	51.14
YALI1_F26737g_4	YALI1_F26737g	40.025
YALI1_F26737g_5	YALI1_F26737g	38.6251
YALI1_F26737g_6	YALI1_F26737g	54.6404
YALI1_F26737g_7	YALI1_F26737g	60.8717
YALI1_F26737g_8	YALI1_F26737g	67.8387
YALI1_F26757g_1	YALI1_F26757g	53.7398
YALI1_F26757g_2	YALI1_F26757g	25.5099
YALI1_F26757g_3	YALI1_F26757g	25.6593
YALI1_F26757g_4	YALI1_F26757g	62.9044
YALI1_F26757g_5	YALI1_F26757g	77.2971
YALI1_F26757g_6	YALI1_F26757g	53.1521
YALI1_F26757g_7	YALI1_F26757g	73.733
YALI1_F26757g_8	YALI1_F26757g	44.9779
YALI1_F26780g_1	YALI1_F26780g	51.2879
YALI1_F26780g_2	YALI1_F26780g	15.6433
YALI1_F26780g_3	YALI1_F26780g	54.8312
YALI1_F26780g_5	YALI1_F26780g	46.4985
YALI1_F26780g_6	YALI1_F26780g	71.8047
YALI1_F26793g_1	YALI1_F26793g	7.41045
YALI1_F26793g_2	YALI1_F26793g	45.2385
YALI1_F26793g_4	YALI1_F26793g	51.6047
YALI1_F26793g_5	YALI1_F26793g	42.744
YALI1_F26793g_7	YALI1_F26793g	59.0962
YALI1_F26793g_8	YALI1_F26793g	54.4743
YALI1_F26860g_1	YALI1_F26860g	44.3294
YALI1_F26860g_2	YALI1_F26860g	40.3321
YALI1_F26860g_3	YALI1_F26860g	58.2563
YALI1_F26860g_4	YALI1_F26860g	60.5719
YALI1_F26860g_5	YALI1_F26860g	53.9128
YALI1_F26860g_6	YALI1_F26860g	28.859
YALI1_F26860g_7	YALI1_F26860g	37.4111
YALI1_F26860g_8	YALI1_F26860g	40.3589
YALI1_F26873g_1	YALI1_F26873g	46.3097
YALI1_F26873g_2	YALI1_F26873g	38.124
YALI1_F26873g_3	YALI1_F26873g	31.6837
YALI1_F26873g_4	YALI1_F26873g	67.6401
YALI1_F26873g_5	YALI1_F26873g	26.9079
YALI1_F26873g_6	YALI1_F26873g	9.36057
YALI1_F26873g_7	YALI1_F26873g	46.0534
YALI1_F26873g_8	YALI1_F26873g	38.2501
YALI1_F26915g_1	YALI1_F26915g	47.2622
YALI1_F26915g_2	YALI1_F26915g	47.5711
YALI1_F26915g_3	YALI1_F26915g	65.9071
YALI1_F26915g_4	YALI1_F26915g	49.8706
YALI1_F26915g_5	YALI1_F26915g	71.9589
YALI1_F26915g_6	YALI1_F26915g	73.0535
YALI1_F26915g_7	YALI1_F26915g	68.2755
YALI1_F26915g_8	YALI1_F26915g	73.8724
YALI1_F26924g_1	YALI1_F26924g	43.1782
YALI1_F26924g_2	YALI1_F26924g	43.5198
YALI1_F26924g_3	YALI1_F26924g	77.1388
YALI1_F26924g_4	YALI1_F26924g	72.6683
YALI1_F26924g_5	YALI1_F26924g	49.4579
YALI1_F26924g_6	YALI1_F26924g	68.0189
YALI1_F26924g_7	YALI1_F26924g	77.7674
YALI1_F26924g_8	YALI1_F26924g	47.1328
YALI1_F26957g_1	YALI1_F26957g	60.8937
YALI1_F26957g_2	YALI1_F26957g	52.3231
YALI1_F26957g_3	YALI1_F26957g	60.8238
YALI1_F26957g_4	YALI1_F26957g	50.807
YALI1_F26957g_5	YALI1_F26957g	13.6761
YALI1_F26957g_6	YALI1_F26957g	55.8086
YALI1_F26957g_7	YALI1_F26957g	59.7404
YALI1_F26957g_8	YALI1_F26957g	61.1513
YALI1_F26967g_2	YALI1_F26967g	53.163
YALI1_F26967g_3	YALI1_F26967g	75.159
YALI1_F26967g_4	YALI1_F26967g	53.3831
YALI1_F27002g_1	YALI1_F27002g	49.2216
YALI1_F27002g_2	YALI1_F27002g	40.5766
YALI1_F27002g_3	YALI1_F27002g	56.432
YALI1_F27002g_4	YALI1_F27002g	38.0279
YALI1_F27002g_5	YALI1_F27002g	24.9004
YALI1_F27002g_6	YALI1_F27002g	75.9111
YALI1_F27002g_7	YALI1_F27002g	64.2732
YALI1_F27002g_8	YALI1_F27002g	69.2026
YALI1_F27017g_1	YALI1_F27017g	53.3138
YALI1_F27017g_2	YALI1_F27017g	65.5991
YALI1_F27017g_3	YALI1_F27017g	61.9538
YALI1_F27017g_4	YALI1_F27017g	68.887
YALI1_F27017g_5	YALI1_F27017g	76.2999
YALI1_F27017g_6	YALI1_F27017g	65.0881
YALI1_F27017g_7	YALI1_F27017g	66.4499
YALI1_F27017g_8	YALI1_F27017g	62.9103
YALI1_F27041g_1	YALI1_F27041g	53.9672
YALI1_F27041g_2	YALI1_F27041g	56.9273
YALI1_F27041g_3	YALI1_F27041g	39.8676
YALI1_F27041g_4	YALI1_F27041g	53.1988
YALI1_F27041g_5	YALI1_F27041g	53.4875
YALI1_F27041g_6	YALI1_F27041g	59.4572
YALI1_F27041g_7	YALI1_F27041g	45.5912
YALI1_F27041g_8	YALI1_F27041g	56.6855
YALI1_F27099g_1	YALI1_F27099g	63.8993
YALI1_F27099g_2	YALI1_F27099g	41.0965
YALI1_F27099g_3	YALI1_F27099g	70.5807
YALI1_F27099g_4	YALI1_F27099g	45.509
YALI1_F27099g_5	YALI1_F27099g	48.094
YALI1_F27099g_6	YALI1_F27099g	18.1198
YALI1_F27099g_7	YALI1_F27099g	51.4583
YALI1_F27099g_8	YALI1_F27099g	41.7953
YALI1_F27101g_1	YALI1_F27101g	59.8757
YALI1_F27101g_2	YALI1_F27101g	67.084
YALI1_F27101g_3	YALI1_F27101g	57.6261
YALI1_F27101g_4	YALI1_F27101g	42.7423
YALI1_F27101g_5	YALI1_F27101g	40.0517
YALI1_F27101g_6	YALI1_F27101g	34.0855
YALI1_F27101g_8	YALI1_F27101g	23.7251
YALI1_F27132g_1	YALI1_F27132g	76.2725
YALI1_F27132g_2	YALI1_F27132g	55.2226
YALI1_F27132g_3	YALI1_F27132g	68.2056
YALI1_F27132g_4	YALI1_F27132g	57.5974
YALI1_F27132g_5	YALI1_F27132g	60.7355
YALI1_F27132g_6	YALI1_F27132g	54.0063
YALI1_F27132g_7	YALI1_F27132g	71.5057
YALI1_F27132g_8	YALI1_F27132g	59.4719
YALI1_F27141g_1	YALI1_F27141g	39.5797
YALI1_F27141g_2	YALI1_F27141g	54.0199
YALI1_F27141g_3	YALI1_F27141g	59.122
YALI1_F27141g_4	YALI1_F27141g	75.2955
YALI1_F27141g_5	YALI1_F27141g	35.9925
YALI1_F27141g_6	YALI1_F27141g	56.3883
YALI1_F27141g_7	YALI1_F27141g	48.6834
YALI1_F27141g_8	YALI1_F27141g	60.7154
YALI1_F27175g_1	YALI1_F27175g	55.1136
YALI1_F27175g_2	YALI1_F27175g	86.0345
YALI1_F27175g_4	YALI1_F27175g	25.8991
YALI1_F27175g_5	YALI1_F27175g	55.1255
YALI1_F27175g_6	YALI1_F27175g	47.4694
YALI1_F27211g_1	YALI1_F27211g	63.2207
YALI1_F27211g_2	YALI1_F27211g	17.8743
YALI1_F27211g_3	YALI1_F27211g	14.6465
YALI1_F27211g_4	YALI1_F27211g	64.287
YALI1_F27211g_5	YALI1_F27211g	56.6738
YALI1_F27211g_6	YALI1_F27211g	41.7199
YALI1_F27211g_7	YALI1_F27211g	64.5136
YALI1_F27211g_8	YALI1_F27211g	56.8733
YALI1_F27237g_1	YALI1_F27237g	2.31933
YALI1_F27237g_2	YALI1_F27237g	57.1928
YALI1_F27237g_4	YALI1_F27237g	33.0762
YALI1_F27237g_5	YALI1_F27237g	56.7639
YALI1_F27237g_6	YALI1_F27237g	74.5606
YALI1_F27237g_7	YALI1_F27237g	45.9914
YALI1_F27237g_8	YALI1_F27237g	49.6204
YALI1_F27304g_1	YALI1_F27304g	40.2338
YALI1_F27343g_1	YALI1_F27343g	70.2277
YALI1_F27343g_2	YALI1_F27343g	48.7836
YALI1_F27343g_3	YALI1_F27343g	44.2614
YALI1_F27343g_4	YALI1_F27343g	49.7286
YALI1_F27343g_5	YALI1_F27343g	36.521
YALI1_F27343g_6	YALI1_F27343g	40.0162
YALI1_F27343g_7	YALI1_F27343g	39.8446
YALI1_F27343g_8	YALI1_F27343g	50
YALI1_F27356g_1	YALI1_F27356g	54.3352
YALI1_F27356g_2	YALI1_F27356g	43.6704
YALI1_F27356g_3	YALI1_F27356g	52.1737
YALI1_F27356g_4	YALI1_F27356g	41.7784
YALI1_F27356g_5	YALI1_F27356g	45.7848
YALI1_F27356g_6	YALI1_F27356g	67.1867
YALI1_F27356g_7	YALI1_F27356g	63.7967
YALI1_F27356g_8	YALI1_F27356g	38.1307
YALI1_F27395g_1	YALI1_F27395g	22.2355
YALI1_F27395g_2	YALI1_F27395g	37.2075
YALI1_F27395g_3	YALI1_F27395g	61.9165
YALI1_F27395g_4	YALI1_F27395g	67.405
YALI1_F27395g_5	YALI1_F27395g	56.9749
YALI1_F27395g_6	YALI1_F27395g	37.9037
YALI1_F27395g_7	YALI1_F27395g	58.946
YALI1_F27395g_8	YALI1_F27395g	5.19393
YALI1_F27465g_1	YALI1_F27465g	53.7904
YALI1_F27465g_2	YALI1_F27465g	44.9385
YALI1_F27465g_3	YALI1_F27465g	63.5325
YALI1_F27465g_4	YALI1_F27465g	22.2379
YALI1_F27465g_5	YALI1_F27465g	60.4121
YALI1_F27465g_6	YALI1_F27465g	21.7945
YALI1_F27465g_7	YALI1_F27465g	40.1662
YALI1_F27465g_8	YALI1_F27465g	100.245
YALI1_F27470g_1	YALI1_F27470g	41.3766
YALI1_F27470g_2	YALI1_F27470g	48.1406
YALI1_F27470g_3	YALI1_F27470g	58.4394
YALI1_F27470g_4	YALI1_F27470g	65.5074
YALI1_F27470g_5	YALI1_F27470g	74.1276
YALI1_F27470g_6	YALI1_F27470g	59.158
YALI1_F27470g_7	YALI1_F27470g	81.3564
YALI1_F27470g_8	YALI1_F27470g	63.8604
YALI1_F27529g_1	YALI1_F27529g	49.0261
YALI1_F27529g_2	YALI1_F27529g	81.7859
YALI1_F27529g_3	YALI1_F27529g	37.9298
YALI1_F27529g_4	YALI1_F27529g	28.2649
YALI1_F27529g_5	YALI1_F27529g	62.6442
YALI1_F27529g_6	YALI1_F27529g	63.9666
YALI1_F27529g_7	YALI1_F27529g	27.4889
YALI1_F27529g_8	YALI1_F27529g	65.3832
YALI1_F27556g_1	YALI1_F27556g	53.8185
YALI1_F27556g_2	YALI1_F27556g	69.4901
YALI1_F27556g_3	YALI1_F27556g	63.1216
YALI1_F27556g_4	YALI1_F27556g	51.9457
YALI1_F27556g_6	YALI1_F27556g	43.5574
YALI1_F27556g_7	YALI1_F27556g	51.9276
YALI1_F27556g_8	YALI1_F27556g	64.3028
YALI1_F27574g_1	YALI1_F27574g	71.0446
YALI1_F27574g_2	YALI1_F27574g	58.8914
YALI1_F27574g_3	YALI1_F27574g	31.1129
YALI1_F27574g_4	YALI1_F27574g	78.2395
YALI1_F27574g_5	YALI1_F27574g	49.9088
YALI1_F27574g_6	YALI1_F27574g	55.3099
YALI1_F27574g_7	YALI1_F27574g	46.3781
YALI1_F27574g_8	YALI1_F27574g	44.3419
YALI1_F27663g_1	YALI1_F27663g	36.4415
YALI1_F27663g_2	YALI1_F27663g	70.3234
YALI1_F27663g_3	YALI1_F27663g	22.9556
YALI1_F27663g_4	YALI1_F27663g	54.6866
YALI1_F27663g_5	YALI1_F27663g	59.3169
YALI1_F27663g_6	YALI1_F27663g	58.2381
YALI1_F27663g_7	YALI1_F27663g	54.2454
YALI1_F27663g_8	YALI1_F27663g	65.5253
YALI1_F27667g_1	YALI1_F27667g	60.6868
YALI1_F27667g_2	YALI1_F27667g	46.1421
YALI1_F27667g_3	YALI1_F27667g	74.5327
YALI1_F27667g_4	YALI1_F27667g	63.6287
YALI1_F27686g_1	YALI1_F27686g	56.8864
YALI1_F27686g_2	YALI1_F27686g	71.2759
YALI1_F27686g_3	YALI1_F27686g	50.6354
YALI1_F27686g_4	YALI1_F27686g	58.6518
YALI1_F27686g_5	YALI1_F27686g	58.6527
YALI1_F27686g_6	YALI1_F27686g	31.334
YALI1_F27686g_7	YALI1_F27686g	82.9342
YALI1_F27686g_8	YALI1_F27686g	66.2671
YALI1_F27692g_1	YALI1_F27692g	68.6513
YALI1_F27692g_2	YALI1_F27692g	44.857
YALI1_F27692g_3	YALI1_F27692g	63.6977
YALI1_F27692g_4	YALI1_F27692g	49.688
YALI1_F27692g_5	YALI1_F27692g	40.7519
YALI1_F27701g_1	YALI1_F27701g	65.6753
YALI1_F27701g_2	YALI1_F27701g	82.1892
YALI1_F27716g_1	YALI1_F27716g	61.0213
YALI1_F27716g_2	YALI1_F27716g	22.258
YALI1_F27716g_3	YALI1_F27716g	47.847
YALI1_F27716g_4	YALI1_F27716g	50.3373
YALI1_F27716g_5	YALI1_F27716g	51.1224
YALI1_F27716g_6	YALI1_F27716g	43.3876
YALI1_F27716g_7	YALI1_F27716g	59.1125
YALI1_F27716g_8	YALI1_F27716g	16.6
YALI1_F27731g_1	YALI1_F27731g	58.7973
YALI1_F27731g_2	YALI1_F27731g	42.0573
YALI1_F27731g_3	YALI1_F27731g	51.0792
YALI1_F27731g_4	YALI1_F27731g	50.2301
YALI1_F27758g_1	YALI1_F27758g	31.1984
YALI1_F27758g_2	YALI1_F27758g	61.294
YALI1_F27758g_3	YALI1_F27758g	75.0958
YALI1_F27758g_4	YALI1_F27758g	53.7571
YALI1_F27758g_5	YALI1_F27758g	64.5457
YALI1_F27758g_6	YALI1_F27758g	50.3265
YALI1_F27758g_7	YALI1_F27758g	48.9138
YALI1_F27758g_8	YALI1_F27758g	56.3427
YALI1_F27761g_2	YALI1_F27761g	39.684
YALI1_F27761g_3	YALI1_F27761g	69.0696
YALI1_F27761g_4	YALI1_F27761g	45.9121
YALI1_F27761g_5	YALI1_F27761g	64.915
YALI1_F27761g_6	YALI1_F27761g	45.7396
YALI1_F27761g_7	YALI1_F27761g	61.8039
YALI1_F27761g_8	YALI1_F27761g	36.4274
YALI1_F27791g_1	YALI1_F27791g	42.435
YALI1_F27791g_2	YALI1_F27791g	50.1302
YALI1_F27791g_3	YALI1_F27791g	46.2453
YALI1_F27791g_4	YALI1_F27791g	42.1813
YALI1_F27791g_5	YALI1_F27791g	45.8821
YALI1_F27791g_6	YALI1_F27791g	46.6011
YALI1_F27791g_7	YALI1_F27791g	53.7478
YALI1_F27791g_8	YALI1_F27791g	46.6092
YALI1_F27798g_1	YALI1_F27798g	74.1683
YALI1_F27798g_2	YALI1_F27798g	73.1993
YALI1_F27798g_3	YALI1_F27798g	37.7116
YALI1_F27798g_4	YALI1_F27798g	56.0312
YALI1_F27798g_5	YALI1_F27798g	76.2385
YALI1_F27798g_7	YALI1_F27798g	29.8914
YALI1_F27798g_8	YALI1_F27798g	56.4478
YALI1_F27812g_1	YALI1_F27812g	61.6662
YALI1_F27812g_2	YALI1_F27812g	44.5434
YALI1_F27812g_3	YALI1_F27812g	41.3125
YALI1_F27812g_4	YALI1_F27812g	14.2614
YALI1_F27812g_5	YALI1_F27812g	48.7512
YALI1_F27812g_6	YALI1_F27812g	55.8161
YALI1_F27812g_7	YALI1_F27812g	70.9161
YALI1_F27812g_8	YALI1_F27812g	50.952
YALI1_F27834g_1	YALI1_F27834g	34.2767
YALI1_F27834g_2	YALI1_F27834g	30.887
YALI1_F27834g_3	YALI1_F27834g	60.1934
YALI1_F27834g_4	YALI1_F27834g	58.6575
YALI1_F27834g_5	YALI1_F27834g	77.0593
YALI1_F27834g_6	YALI1_F27834g	22.9668
YALI1_F27834g_7	YALI1_F27834g	63.2261
YALI1_F27834g_8	YALI1_F27834g	52.0122
YALI1_F27871g_1	YALI1_F27871g	61.006
YALI1_F27871g_2	YALI1_F27871g	61.6957
YALI1_F27871g_3	YALI1_F27871g	49.9777
YALI1_F27871g_4	YALI1_F27871g	59.4834
YALI1_F27871g_5	YALI1_F27871g	37.0825
YALI1_F27871g_6	YALI1_F27871g	53.2592
YALI1_F27871g_7	YALI1_F27871g	46.5641
YALI1_F27871g_8	YALI1_F27871g	57.8924
YALI1_F27904g_1	YALI1_F27904g	29.963
YALI1_F27904g_2	YALI1_F27904g	64.4891
YALI1_F27904g_3	YALI1_F27904g	41.0677
YALI1_F27904g_4	YALI1_F27904g	44.613
YALI1_F27904g_5	YALI1_F27904g	60.6925
YALI1_F27904g_6	YALI1_F27904g	61.4347
YALI1_F27904g_7	YALI1_F27904g	53.4681
YALI1_F27904g_8	YALI1_F27904g	45.7823
YALI1_F27929g_1	YALI1_F27929g	60.253
YALI1_F27929g_2	YALI1_F27929g	32.9772
YALI1_F27929g_3	YALI1_F27929g	55.0757
YALI1_F27929g_4	YALI1_F27929g	63.3305
YALI1_F27929g_5	YALI1_F27929g	45.3148
YALI1_F27929g_6	YALI1_F27929g	3.29081
YALI1_F27929g_7	YALI1_F27929g	21.7225
YALI1_F27929g_8	YALI1_F27929g	59.7486
YALI1_F27945g_1	YALI1_F27945g	50.9012
YALI1_F27945g_2	YALI1_F27945g	50.9113
YALI1_F27945g_3	YALI1_F27945g	60.4838
YALI1_F27945g_4	YALI1_F27945g	42.2798
YALI1_F27945g_5	YALI1_F27945g	29.6004
YALI1_F27945g_6	YALI1_F27945g	36.2831
YALI1_F27945g_7	YALI1_F27945g	63.5288
YALI1_F27945g_8	YALI1_F27945g	47.8119
YALI1_F27968g_1	YALI1_F27968g	47.6355
YALI1_F27968g_2	YALI1_F27968g	54.1518
YALI1_F27968g_3	YALI1_F27968g	51.5221
YALI1_F27989g_1	YALI1_F27989g	58.9616
YALI1_F27989g_2	YALI1_F27989g	30.2686
YALI1_F27989g_3	YALI1_F27989g	56.4794
YALI1_F27989g_4	YALI1_F27989g	66.1309
YALI1_F27989g_5	YALI1_F27989g	82.0772
YALI1_F27989g_6	YALI1_F27989g	58.6281
YALI1_F27989g_7	YALI1_F27989g	38.1558
YALI1_F27989g_8	YALI1_F27989g	39.6692
YALI1_F28015g_1	YALI1_F28015g	56.8089
YALI1_F28015g_2	YALI1_F28015g	45.1236
YALI1_F28015g_3	YALI1_F28015g	58.6501
YALI1_F28015g_4	YALI1_F28015g	56.0617
YALI1_F28015g_5	YALI1_F28015g	39.6031
YALI1_F28015g_6	YALI1_F28015g	54.8371
YALI1_F28015g_7	YALI1_F28015g	56.0858
YALI1_F28015g_8	YALI1_F28015g	54.9906
YALI1_F28025g_1	YALI1_F28025g	47.3461
YALI1_F28025g_4	YALI1_F28025g	54.4765
YALI1_F28025g_5	YALI1_F28025g	52.6947
YALI1_F28025g_6	YALI1_F28025g	43.6458
YALI1_F28031g_1	YALI1_F28031g	33.5377
YALI1_F28031g_2	YALI1_F28031g	77.4018
YALI1_F28031g_3	YALI1_F28031g	65.6196
YALI1_F28031g_4	YALI1_F28031g	57.0409
YALI1_F28031g_5	YALI1_F28031g	60.0908
YALI1_F28031g_6	YALI1_F28031g	68.2285
YALI1_F28031g_7	YALI1_F28031g	66.6187
YALI1_F28031g_8	YALI1_F28031g	71.4773
YALI1_F28064g_1	YALI1_F28064g	34.9692
YALI1_F28064g_2	YALI1_F28064g	63.5883
YALI1_F28064g_3	YALI1_F28064g	82.6543
YALI1_F28064g_4	YALI1_F28064g	68.6533
YALI1_F28064g_5	YALI1_F28064g	24.3409
YALI1_F28064g_6	YALI1_F28064g	47.0896
YALI1_F28064g_7	YALI1_F28064g	14.2782
YALI1_F28064g_8	YALI1_F28064g	53.0405
YALI1_F28092g_1	YALI1_F28092g	29.7572
YALI1_F28092g_2	YALI1_F28092g	35.6712
YALI1_F28092g_3	YALI1_F28092g	48.0061
YALI1_F28092g_4	YALI1_F28092g	69.103
YALI1_F28092g_5	YALI1_F28092g	70.9228
YALI1_F28092g_6	YALI1_F28092g	38.7263
YALI1_F28092g_7	YALI1_F28092g	49.2388
YALI1_F28107g_1	YALI1_F28107g	52.1247
YALI1_F28107g_2	YALI1_F28107g	39.7385
YALI1_F28107g_3	YALI1_F28107g	49.7812
YALI1_F28107g_4	YALI1_F28107g	56.5271
YALI1_F28112g_1	YALI1_F28112g	74.4861
YALI1_F28112g_2	YALI1_F28112g	56.5474
YALI1_F28112g_3	YALI1_F28112g	54.0602
YALI1_F28112g_4	YALI1_F28112g	46.6596
YALI1_F28112g_5	YALI1_F28112g	55.9276
YALI1_F28112g_6	YALI1_F28112g	46.3643
YALI1_F28112g_7	YALI1_F28112g	38.6079
YALI1_F28112g_8	YALI1_F28112g	59.8526
YALI1_F28123g_1	YALI1_F28123g	67.3223
YALI1_F28123g_2	YALI1_F28123g	89.509
YALI1_F28123g_3	YALI1_F28123g	53.7221
YALI1_F28123g_4	YALI1_F28123g	46.2484
YALI1_F28123g_5	YALI1_F28123g	22.5845
YALI1_F28132g_1	YALI1_F28132g	60.2237
YALI1_F28132g_2	YALI1_F28132g	35.4707
YALI1_F28132g_3	YALI1_F28132g	78.394
YALI1_F28132g_4	YALI1_F28132g	63.0116
YALI1_F28144g_1	YALI1_F28144g	64.616
YALI1_F28144g_2	YALI1_F28144g	46.5146
YALI1_F28144g_3	YALI1_F28144g	34.3989
YALI1_F28144g_4	YALI1_F28144g	62.1851
YALI1_F28144g_5	YALI1_F28144g	64.2215
YALI1_F28144g_6	YALI1_F28144g	39.4191
YALI1_F28144g_7	YALI1_F28144g	28.368
YALI1_F28144g_8	YALI1_F28144g	46.4513
YALI1_F28146g_1	YALI1_F28146g	66.7275
YALI1_F28146g_2	YALI1_F28146g	64.118
YALI1_F28146g_3	YALI1_F28146g	40.8669
YALI1_F28146g_4	YALI1_F28146g	80.1454
YALI1_F28146g_5	YALI1_F28146g	34.7115
YALI1_F28146g_6	YALI1_F28146g	13.8598
YALI1_F28146g_7	YALI1_F28146g	50.9915
YALI1_F28146g_8	YALI1_F28146g	65.1411
YALI1_F28202g_1	YALI1_F28202g	64.8778
YALI1_F28202g_2	YALI1_F28202g	81.7214
YALI1_F28202g_3	YALI1_F28202g	25.5578
YALI1_F28202g_4	YALI1_F28202g	61.5637
YALI1_F28202g_5	YALI1_F28202g	24.5083
YALI1_F28202g_6	YALI1_F28202g	60.6443
YALI1_F28202g_7	YALI1_F28202g	47.7964
YALI1_F28202g_8	YALI1_F28202g	20.7551
YALI1_F28212g_1	YALI1_F28212g	50.2544
YALI1_F28212g_2	YALI1_F28212g	41.8361
YALI1_F28212g_3	YALI1_F28212g	58.8322
YALI1_F28222g_1	YALI1_F28222g	57.1609
YALI1_F28222g_2	YALI1_F28222g	29.553
YALI1_F28222g_3	YALI1_F28222g	41.6159
YALI1_F28222g_4	YALI1_F28222g	85.3902
YALI1_F28222g_5	YALI1_F28222g	48.5947
YALI1_F28222g_6	YALI1_F28222g	62.7043
YALI1_F28222g_7	YALI1_F28222g	51.6438
YALI1_F28222g_8	YALI1_F28222g	19.35
YALI1_F28274g_1	YALI1_F28274g	50.1552
YALI1_F28274g_2	YALI1_F28274g	59.7271
YALI1_F28274g_3	YALI1_F28274g	44.6294
YALI1_F28274g_4	YALI1_F28274g	66.2488
YALI1_F28274g_5	YALI1_F28274g	53.2876
YALI1_F28274g_6	YALI1_F28274g	60.7763
YALI1_F28274g_7	YALI1_F28274g	77.1952
YALI1_F28274g_8	YALI1_F28274g	26.7988
YALI1_F28333g_1	YALI1_F28333g	42.365
YALI1_F28333g_2	YALI1_F28333g	53.2272
YALI1_F28393g_1	YALI1_F28393g	41.9477
YALI1_F28393g_2	YALI1_F28393g	73.5207
YALI1_F28393g_3	YALI1_F28393g	56.1247
YALI1_F28393g_4	YALI1_F28393g	52.1024
YALI1_F28393g_5	YALI1_F28393g	56.493
YALI1_F28393g_6	YALI1_F28393g	37.5802
YALI1_F28393g_7	YALI1_F28393g	58.5539
YALI1_F28393g_8	YALI1_F28393g	59.8846
YALI1_F28453g_1	YALI1_F28453g	30.6033
YALI1_F28453g_2	YALI1_F28453g	4.17012
YALI1_F28453g_3	YALI1_F28453g	19.062
YALI1_F28453g_4	YALI1_F28453g	65.7622
YALI1_F28453g_5	YALI1_F28453g	47.8027
YALI1_F28453g_6	YALI1_F28453g	52.7551
YALI1_F28453g_7	YALI1_F28453g	64.3761
YALI1_F28453g_8	YALI1_F28453g	46.4034
YALI1_F28459g_1	YALI1_F28459g	57.115
YALI1_F28459g_2	YALI1_F28459g	71.8273
YALI1_F28459g_3	YALI1_F28459g	69.3656
YALI1_F28459g_4	YALI1_F28459g	60.0642
YALI1_F28459g_5	YALI1_F28459g	47.1568
YALI1_F28459g_6	YALI1_F28459g	29.9654
YALI1_F28459g_7	YALI1_F28459g	35.3763
YALI1_F28459g_8	YALI1_F28459g	84.3355
YALI1_F28467g_1	YALI1_F28467g	31.4358
YALI1_F28467g_2	YALI1_F28467g	52.7135
YALI1_F28467g_3	YALI1_F28467g	63.3238
YALI1_F28467g_4	YALI1_F28467g	55.3156
YALI1_F28467g_5	YALI1_F28467g	47.4737
YALI1_F28467g_6	YALI1_F28467g	48.9432
YALI1_F28467g_7	YALI1_F28467g	46.5326
YALI1_F28467g_8	YALI1_F28467g	62.4155
YALI1_F28485g_1	YALI1_F28485g	71.2468
YALI1_F28485g_2	YALI1_F28485g	54.9395
YALI1_F28485g_3	YALI1_F28485g	39.5596
YALI1_F28485g_4	YALI1_F28485g	49.7858
YALI1_F28485g_5	YALI1_F28485g	64.7569
YALI1_F28485g_6	YALI1_F28485g	48.6217
YALI1_F28485g_7	YALI1_F28485g	23.7638
YALI1_F28485g_8	YALI1_F28485g	74.1762
YALI1_F28490g_1	YALI1_F28490g	53.3555
YALI1_F28490g_2	YALI1_F28490g	37.27
YALI1_F28490g_3	YALI1_F28490g	81.5452
YALI1_F28490g_4	YALI1_F28490g	16.2054
YALI1_F28490g_5	YALI1_F28490g	56.4645
YALI1_F28490g_6	YALI1_F28490g	21.5809
YALI1_F28490g_7	YALI1_F28490g	28.7842
YALI1_F28490g_8	YALI1_F28490g	21.1469
YALI1_F28537g_1	YALI1_F28537g	75.5405
YALI1_F28537g_2	YALI1_F28537g	62.7706
YALI1_F28537g_3	YALI1_F28537g	60.9561
YALI1_F28537g_4	YALI1_F28537g	62.8127
YALI1_F28537g_5	YALI1_F28537g	59.7964
YALI1_F28537g_6	YALI1_F28537g	69.955
YALI1_F28537g_7	YALI1_F28537g	74.2601
YALI1_F28537g_8	YALI1_F28537g	41.8278
YALI1_F28550g_1	YALI1_F28550g	27.7156
YALI1_F28550g_2	YALI1_F28550g	58.6395
YALI1_F28550g_3	YALI1_F28550g	51.7826
YALI1_F28550g_4	YALI1_F28550g	49.4361
YALI1_F28550g_5	YALI1_F28550g	22.2451
YALI1_F28550g_6	YALI1_F28550g	34.0328
YALI1_F28550g_7	YALI1_F28550g	29.0969
YALI1_F28550g_8	YALI1_F28550g	6.28254
YALI1_F28590g_1	YALI1_F28590g	21.4945
YALI1_F28590g_2	YALI1_F28590g	59.2921
YALI1_F28590g_3	YALI1_F28590g	45.9691
YALI1_F28590g_4	YALI1_F28590g	49.0665
YALI1_F28590g_5	YALI1_F28590g	64.7892
YALI1_F28590g_6	YALI1_F28590g	64.1612
YALI1_F28590g_7	YALI1_F28590g	49.4125
YALI1_F28590g_8	YALI1_F28590g	41.7221
YALI1_F28611g_1	YALI1_F28611g	53.2808
YALI1_F28611g_2	YALI1_F28611g	60.8728
YALI1_F28611g_3	YALI1_F28611g	34.1986
YALI1_F28611g_4	YALI1_F28611g	62.8993
YALI1_F28611g_6	YALI1_F28611g	69.0697
YALI1_F28611g_7	YALI1_F28611g	39.9538
YALI1_F28611g_8	YALI1_F28611g	60.9912
YALI1_F28633g_1	YALI1_F28633g	33.8665
YALI1_F28633g_2	YALI1_F28633g	40.0675
YALI1_F28633g_3	YALI1_F28633g	56.5184
YALI1_F28633g_4	YALI1_F28633g	31.9844
YALI1_F28633g_5	YALI1_F28633g	27.1783
YALI1_F28633g_6	YALI1_F28633g	52.2367
YALI1_F28633g_7	YALI1_F28633g	49.3499
YALI1_F28633g_8	YALI1_F28633g	63.0107
YALI1_F28686t_A	YALI1_F28686t	78.7335
YALI1_F28686t_B	YALI1_F28686t	59.3722
YALI1_F28686t_C	YALI1_F28686t	24.7653
YALI1_F28686t_D	YALI1_F28686t	70.0885
YALI1_F28686t_E	YALI1_F28686t	35.1458
YALI1_F28686t_F	YALI1_F28686t	59.8582
YALI1_F28686t_G	YALI1_F28686t	37.4229
YALI1_F28686t_H	YALI1_F28686t	2.49484
YALI1_F28744g_1	YALI1_F28744g	48.4038
YALI1_F28744g_2	YALI1_F28744g	70.6367
YALI1_F28744g_3	YALI1_F28744g	46.7457
YALI1_F28744g_4	YALI1_F28744g	53.0971
YALI1_F28744g_5	YALI1_F28744g	58.9072
YALI1_F28744g_6	YALI1_F28744g	9.08173
YALI1_F28744g_7	YALI1_F28744g	59.1007
YALI1_F28744g_8	YALI1_F28744g	66.8115
YALI1_F28765g_1	YALI1_F28765g	64.9566
YALI1_F28765g_2	YALI1_F28765g	37.6991
YALI1_F28765g_3	YALI1_F28765g	40.5903
YALI1_F28765g_4	YALI1_F28765g	68.2957
YALI1_F28765g_5	YALI1_F28765g	63.1224
YALI1_F28765g_6	YALI1_F28765g	6.5349
YALI1_F28765g_7	YALI1_F28765g	60.2246
YALI1_F28765g_8	YALI1_F28765g	46.9828
YALI1_F28807g_1	YALI1_F28807g	46.2949
YALI1_F28807g_2	YALI1_F28807g	50.8026
YALI1_F28807g_3	YALI1_F28807g	43.224
YALI1_F28807g_4	YALI1_F28807g	49.0364
YALI1_F28807g_5	YALI1_F28807g	53.064
YALI1_F28807g_6	YALI1_F28807g	56.5207
YALI1_F28807g_7	YALI1_F28807g	70.2677
YALI1_F28807g_8	YALI1_F28807g	28.7873
YALI1_F28833g_1	YALI1_F28833g	51.628
YALI1_F28833g_2	YALI1_F28833g	26.1907
YALI1_F28833g_3	YALI1_F28833g	39.4288
YALI1_F28833g_4	YALI1_F28833g	70.5031
YALI1_F28833g_5	YALI1_F28833g	52.2671
YALI1_F28833g_6	YALI1_F28833g	62.5619
YALI1_F28833g_7	YALI1_F28833g	37.9205
YALI1_F28833g_8	YALI1_F28833g	72.9779
YALI1_F28868g_1	YALI1_F28868g	38.6018
YALI1_F28868g_2	YALI1_F28868g	32.2972
YALI1_F28868g_3	YALI1_F28868g	60.0565
YALI1_F28868g_4	YALI1_F28868g	38.2197
YALI1_F28868g_5	YALI1_F28868g	27.515
YALI1_F28868g_6	YALI1_F28868g	39.2596
YALI1_F28868g_7	YALI1_F28868g	4.18372
YALI1_F28868g_8	YALI1_F28868g	41.1165
YALI1_F28897g_1	YALI1_F28897g	59.7827
YALI1_F28897g_2	YALI1_F28897g	73.3585
YALI1_F28897g_3	YALI1_F28897g	50.9497
YALI1_F28897g_4	YALI1_F28897g	56.1506
YALI1_F28897g_5	YALI1_F28897g	74.7693
YALI1_F28897g_6	YALI1_F28897g	71.0936
YALI1_F28897g_7	YALI1_F28897g	35.0592
YALI1_F28897g_8	YALI1_F28897g	38.17
YALI1_F28915g_1	YALI1_F28915g	31.282
YALI1_F28915g_2	YALI1_F28915g	65.3958
YALI1_F28915g_3	YALI1_F28915g	60.1042
YALI1_F28915g_4	YALI1_F28915g	18.6722
YALI1_F28915g_5	YALI1_F28915g	52.4605
YALI1_F28915g_6	YALI1_F28915g	69.7028
YALI1_F28915g_7	YALI1_F28915g	40.6289
YALI1_F28915g_8	YALI1_F28915g	58.0258
YALI1_F28934g_1	YALI1_F28934g	72.2141
YALI1_F28934g_2	YALI1_F28934g	62.0168
YALI1_F28934g_3	YALI1_F28934g	53.394
YALI1_F28934g_4	YALI1_F28934g	54.8969
YALI1_F28934g_5	YALI1_F28934g	33.6595
YALI1_F28943g_1	YALI1_F28943g	55.8896
YALI1_F28943g_2	YALI1_F28943g	39.7088
YALI1_F28943g_3	YALI1_F28943g	49.5898
YALI1_F28943g_4	YALI1_F28943g	53.558
YALI1_F28943g_5	YALI1_F28943g	61.9736
YALI1_F28943g_6	YALI1_F28943g	39.7048
YALI1_F28943g_7	YALI1_F28943g	46.1943
YALI1_F28943g_8	YALI1_F28943g	75.5166
YALI1_F28967g_1	YALI1_F28967g	84.2863
YALI1_F28967g_2	YALI1_F28967g	23.742
YALI1_F28967g_3	YALI1_F28967g	57.5257
YALI1_F28967g_4	YALI1_F28967g	42.5254
YALI1_F28967g_5	YALI1_F28967g	54.5634
YALI1_F28967g_6	YALI1_F28967g	68.4955
YALI1_F28967g_7	YALI1_F28967g	23.0651
YALI1_F28967g_8	YALI1_F28967g	5.37498
YALI1_F28995g_1	YALI1_F28995g	62.8241
YALI1_F28995g_2	YALI1_F28995g	60.2184
YALI1_F28995g_3	YALI1_F28995g	69.6283
YALI1_F28995g_4	YALI1_F28995g	85.3529
YALI1_F28995g_5	YALI1_F28995g	48.8743
YALI1_F28995g_6	YALI1_F28995g	57.8775
YALI1_F28995g_7	YALI1_F28995g	62.9154
YALI1_F28995g_8	YALI1_F28995g	45.4181
YALI1_F28998g_1	YALI1_F28998g	45.5663
YALI1_F28998g_2	YALI1_F28998g	14.7124
YALI1_F28998g_3	YALI1_F28998g	41.249
YALI1_F28998g_6	YALI1_F28998g	42.942
YALI1_F29038g_1	YALI1_F29038g	60.4754
YALI1_F29038g_2	YALI1_F29038g	47.9333
YALI1_F29038g_3	YALI1_F29038g	85.0379
YALI1_F29038g_4	YALI1_F29038g	32.8518
YALI1_F29038g_5	YALI1_F29038g	57.2276
YALI1_F29038g_6	YALI1_F29038g	9.0953
YALI1_F29038g_7	YALI1_F29038g	37.8025
YALI1_F29038g_8	YALI1_F29038g	73.8189
YALI1_F29078g_1	YALI1_F29078g	66.9489
YALI1_F29078g_2	YALI1_F29078g	63.382
YALI1_F29078g_3	YALI1_F29078g	45.1457
YALI1_F29078g_4	YALI1_F29078g	59.9395
YALI1_F29078g_5	YALI1_F29078g	28.8604
YALI1_F29078g_6	YALI1_F29078g	63.5263
YALI1_F29078g_7	YALI1_F29078g	86.2154
YALI1_F29078g_8	YALI1_F29078g	66.5011
YALI1_F29127g_1	YALI1_F29127g	60.3445
YALI1_F29127g_2	YALI1_F29127g	58.712
YALI1_F29127g_3	YALI1_F29127g	48.6891
YALI1_F29127g_4	YALI1_F29127g	68.5264
YALI1_F29127g_5	YALI1_F29127g	50.446
YALI1_F29127g_6	YALI1_F29127g	64.3391
YALI1_F29127g_7	YALI1_F29127g	53.964
YALI1_F29127g_8	YALI1_F29127g	60.2253
YALI1_F29139g_1	YALI1_F29139g	58.3018
YALI1_F29139g_2	YALI1_F29139g	61.476
YALI1_F29139g_3	YALI1_F29139g	32.1874
YALI1_F29139g_4	YALI1_F29139g	41.4024
YALI1_F29139g_5	YALI1_F29139g	67.3378
YALI1_F29139g_6	YALI1_F29139g	68.9032
YALI1_F29139g_7	YALI1_F29139g	4.20869
YALI1_F29139g_8	YALI1_F29139g	83.0935
YALI1_F29168g_1	YALI1_F29168g	42.054
YALI1_F29168g_2	YALI1_F29168g	51.0271
YALI1_F29168g_3	YALI1_F29168g	53.7361
YALI1_F29168g_4	YALI1_F29168g	76.9277
YALI1_F29168g_5	YALI1_F29168g	89.5851
YALI1_F29168g_6	YALI1_F29168g	23.2095
YALI1_F29168g_7	YALI1_F29168g	59.0174
YALI1_F29168g_8	YALI1_F29168g	51.3821
YALI1_F29192g_1	YALI1_F29192g	34.49
YALI1_F29192g_2	YALI1_F29192g	43.5326
YALI1_F29192g_3	YALI1_F29192g	62.3383
YALI1_F29192g_4	YALI1_F29192g	43.6129
YALI1_F29192g_5	YALI1_F29192g	54.8614
YALI1_F29192g_6	YALI1_F29192g	62.4284
YALI1_F29192g_7	YALI1_F29192g	68.1572
YALI1_F29192g_8	YALI1_F29192g	61.3598
YALI1_F29196g_1	YALI1_F29196g	56.4861
YALI1_F29196g_2	YALI1_F29196g	29.8794
YALI1_F29196g_3	YALI1_F29196g	36.0067
YALI1_F29196g_4	YALI1_F29196g	69.6461
YALI1_F29196g_5	YALI1_F29196g	67.9195
YALI1_F29196g_6	YALI1_F29196g	48.5513
YALI1_F29196g_7	YALI1_F29196g	89.3632
YALI1_F29196g_8	YALI1_F29196g	48.5775
YALI1_F29253g_1	YALI1_F29253g	55.7618
YALI1_F29253g_2	YALI1_F29253g	52.8073
YALI1_F29253g_3	YALI1_F29253g	66.2928
YALI1_F29253g_4	YALI1_F29253g	43.6386
YALI1_F29253g_5	YALI1_F29253g	30.2544
YALI1_F29253g_6	YALI1_F29253g	46.5114
YALI1_F29253g_7	YALI1_F29253g	57.4631
YALI1_F29253g_8	YALI1_F29253g	26.2763
YALI1_F29301g_1	YALI1_F29301g	54.6417
YALI1_F29301g_2	YALI1_F29301g	79.5633
YALI1_F29301g_3	YALI1_F29301g	46.6833
YALI1_F29301g_4	YALI1_F29301g	68.5403
YALI1_F29301g_5	YALI1_F29301g	66.1086
YALI1_F29301g_6	YALI1_F29301g	47.8526
YALI1_F29301g_7	YALI1_F29301g	44.8711
YALI1_F29301g_8	YALI1_F29301g	47.1086
YALI1_F29317g_1	YALI1_F29317g	52.3904
YALI1_F29317g_2	YALI1_F29317g	53.9483
YALI1_F29356g_1	YALI1_F29356g	36.0414
YALI1_F29356g_2	YALI1_F29356g	71.4822
YALI1_F29356g_4	YALI1_F29356g	50.3404
YALI1_F29356g_5	YALI1_F29356g	32.6225
YALI1_F29356g_6	YALI1_F29356g	61.4483
YALI1_F29380g_1	YALI1_F29380g	1.18163
YALI1_F29380g_4	YALI1_F29380g	58.9859
YALI1_F29380g_5	YALI1_F29380g	72.9423
YALI1_F29380g_6	YALI1_F29380g	73.0522
YALI1_F29380g_7	YALI1_F29380g	59.5618
YALI1_F29380g_8	YALI1_F29380g	62.274
YALI1_F29395g_1	YALI1_F29395g	64.4057
YALI1_F29395g_2	YALI1_F29395g	38.1331
YALI1_F29395g_3	YALI1_F29395g	56.8584
YALI1_F29424g_1	YALI1_F29424g	62.68
YALI1_F29424g_2	YALI1_F29424g	68.412
YALI1_F29424g_3	YALI1_F29424g	51.628
YALI1_F29424g_4	YALI1_F29424g	53.489
YALI1_F29424g_5	YALI1_F29424g	55.1345
YALI1_F29424g_6	YALI1_F29424g	65.6652
YALI1_F29424g_7	YALI1_F29424g	56.9069
YALI1_F29424g_8	YALI1_F29424g	62.5351
YALI1_F29483g_1	YALI1_F29483g	48.3619
YALI1_F29483g_2	YALI1_F29483g	50.7471
YALI1_F29540g_1	YALI1_F29540g	63.5187
YALI1_F29540g_3	YALI1_F29540g	74.214
YALI1_F29540g_4	YALI1_F29540g	67.6468
YALI1_F29540g_5	YALI1_F29540g	39.2631
YALI1_F29540g_6	YALI1_F29540g	29.1961
YALI1_F29540g_7	YALI1_F29540g	16.3796
YALI1_F29540g_8	YALI1_F29540g	60.6404
YALI1_F29596g_1	YALI1_F29596g	77.8761
YALI1_F29596g_2	YALI1_F29596g	45.1478
YALI1_F29596g_3	YALI1_F29596g	71.424
YALI1_F29596g_4	YALI1_F29596g	32.8183
YALI1_F29596g_5	YALI1_F29596g	26.3718
YALI1_F29596g_6	YALI1_F29596g	78.5006
YALI1_F29596g_7	YALI1_F29596g	59.5214
YALI1_F29596g_8	YALI1_F29596g	44.0103
YALI1_F29604g_1	YALI1_F29604g	61.4933
YALI1_F29604g_2	YALI1_F29604g	75.8491
YALI1_F29604g_3	YALI1_F29604g	28.8569
YALI1_F29604g_4	YALI1_F29604g	44.2138
YALI1_F29604g_5	YALI1_F29604g	49.9124
YALI1_F29604g_6	YALI1_F29604g	58.6793
YALI1_F29604g_7	YALI1_F29604g	19.8656
YALI1_F29604g_8	YALI1_F29604g	21.2498
YALI1_F29635g_2	YALI1_F29635g	45.2586
YALI1_F29635g_3	YALI1_F29635g	69.1749
YALI1_F29640g_1	YALI1_F29640g	67.6282
YALI1_F29640g_2	YALI1_F29640g	62.7462
YALI1_F29640g_3	YALI1_F29640g	74.1852
YALI1_F29640g_5	YALI1_F29640g	47.226
YALI1_F29640g_7	YALI1_F29640g	47.4876
YALI1_F29640g_8	YALI1_F29640g	53.9553
YALI1_F29652g_1	YALI1_F29652g	46.4216
YALI1_F29652g_2	YALI1_F29652g	83.0833
YALI1_F29652g_3	YALI1_F29652g	43.6457
YALI1_F29652g_5	YALI1_F29652g	50.6438
YALI1_F29652g_6	YALI1_F29652g	29.9263
YALI1_F29652g_7	YALI1_F29652g	35.2561
YALI1_F29652g_8	YALI1_F29652g	63.0235
YALI1_F29670g_1	YALI1_F29670g	50.0167
YALI1_F29670g_2	YALI1_F29670g	36.6109
YALI1_F29691g_1	YALI1_F29691g	71.3239
YALI1_F29691g_2	YALI1_F29691g	40.3103
YALI1_F29691g_3	YALI1_F29691g	62.8344
YALI1_F29691g_4	YALI1_F29691g	56.6918
YALI1_F29691g_5	YALI1_F29691g	38.2171
YALI1_F29704g_1	YALI1_F29704g	70.7926
YALI1_F29704g_2	YALI1_F29704g	57.3824
YALI1_F29704g_3	YALI1_F29704g	42.3502
YALI1_F29704g_4	YALI1_F29704g	78.8634
YALI1_F29704g_5	YALI1_F29704g	49.836
YALI1_F29704g_6	YALI1_F29704g	63.6169
YALI1_F29704g_7	YALI1_F29704g	26.9771
YALI1_F29727g_1	YALI1_F29727g	92.4632
YALI1_F29727g_2	YALI1_F29727g	34.3785
YALI1_F29727g_3	YALI1_F29727g	45.0308
YALI1_F29727g_4	YALI1_F29727g	47.416
YALI1_F29727g_5	YALI1_F29727g	7.28718
YALI1_F29727g_6	YALI1_F29727g	32.3807
YALI1_F29727g_7	YALI1_F29727g	42.8769
YALI1_F29727g_8	YALI1_F29727g	81.3284
YALI1_F29751g_1	YALI1_F29751g	79.1306
YALI1_F29751g_2	YALI1_F29751g	61.0157
YALI1_F29751g_3	YALI1_F29751g	15.5423
YALI1_F29751g_5	YALI1_F29751g	60.2728
YALI1_F29751g_6	YALI1_F29751g	51.889
YALI1_F29751g_7	YALI1_F29751g	51.1986
YALI1_F29765g_1	YALI1_F29765g	54.8803
YALI1_F29765g_2	YALI1_F29765g	58.9822
YALI1_F29765g_3	YALI1_F29765g	44.0689
YALI1_F29765g_4	YALI1_F29765g	52.2381
YALI1_F29765g_5	YALI1_F29765g	95.0407
YALI1_F29765g_6	YALI1_F29765g	70.4771
YALI1_F29765g_7	YALI1_F29765g	48.8991
YALI1_F29765g_8	YALI1_F29765g	58.5538
YALI1_F29798g_1	YALI1_F29798g	46.6678
YALI1_F29798g_2	YALI1_F29798g	56.7551
YALI1_F29798g_3	YALI1_F29798g	43.6899
YALI1_F29798g_4	YALI1_F29798g	64.2348
YALI1_F29798g_5	YALI1_F29798g	54.2733
YALI1_F29798g_6	YALI1_F29798g	59.5781
YALI1_F29798g_7	YALI1_F29798g	3.37271
YALI1_F29798g_8	YALI1_F29798g	26.7246
YALI1_F29828g_1	YALI1_F29828g	64.7699
YALI1_F29828g_2	YALI1_F29828g	57.5683
YALI1_F29828g_3	YALI1_F29828g	38.617
YALI1_F29828g_4	YALI1_F29828g	27.0146
YALI1_F29828g_5	YALI1_F29828g	56.2375
YALI1_F29828g_6	YALI1_F29828g	55.9216
YALI1_F29828g_7	YALI1_F29828g	46.564
YALI1_F29828g_8	YALI1_F29828g	61.0456
YALI1_F29836g_1	YALI1_F29836g	61.2333
YALI1_F29836g_2	YALI1_F29836g	66.3349
YALI1_F29836g_3	YALI1_F29836g	50.1267
YALI1_F29836g_4	YALI1_F29836g	42.8597
YALI1_F29836g_5	YALI1_F29836g	37.0865
YALI1_F29836g_6	YALI1_F29836g	37.5297
YALI1_F29836g_7	YALI1_F29836g	20.3435
YALI1_F29836g_8	YALI1_F29836g	75.9393
YALI1_F29852g_1	YALI1_F29852g	51.7351
YALI1_F29852g_2	YALI1_F29852g	52.9735
YALI1_F29852g_3	YALI1_F29852g	78.7065
YALI1_F29852g_4	YALI1_F29852g	69.7227
YALI1_F29852g_5	YALI1_F29852g	51.5307
YALI1_F29852g_6	YALI1_F29852g	31.9634
YALI1_F29852g_7	YALI1_F29852g	46.5481
YALI1_F29852g_8	YALI1_F29852g	64.3151
YALI1_F29867g_1	YALI1_F29867g	30.6877
YALI1_F29867g_2	YALI1_F29867g	68.4594
YALI1_F29867g_3	YALI1_F29867g	69.3368
YALI1_F29867g_4	YALI1_F29867g	63.271
YALI1_F29867g_5	YALI1_F29867g	81.8615
YALI1_F29867g_6	YALI1_F29867g	51.9767
YALI1_F29867g_7	YALI1_F29867g	57.0277
YALI1_F29867g_8	YALI1_F29867g	62.4031
YALI1_F29876g_1	YALI1_F29876g	74.1893
YALI1_F29876g_2	YALI1_F29876g	70.0946
YALI1_F29876g_3	YALI1_F29876g	36.2353
YALI1_F29876g_4	YALI1_F29876g	63.4975
YALI1_F29876g_5	YALI1_F29876g	58.2508
YALI1_F29876g_6	YALI1_F29876g	52.494
YALI1_F29876g_7	YALI1_F29876g	43.9209
YALI1_F29876g_8	YALI1_F29876g	44.1499
YALI1_F29905g_1	YALI1_F29905g	51.8677
YALI1_F29905g_2	YALI1_F29905g	41.7469
YALI1_F29905g_3	YALI1_F29905g	33.5251
YALI1_F29905g_4	YALI1_F29905g	73.517
YALI1_F29905g_5	YALI1_F29905g	49.2786
YALI1_F29905g_6	YALI1_F29905g	37.2585
YALI1_F29905g_7	YALI1_F29905g	50.7052
YALI1_F29905g_8	YALI1_F29905g	62.9671
YALI1_F29911g_1	YALI1_F29911g	66.1099
YALI1_F29911g_2	YALI1_F29911g	46.4228
YALI1_F29911g_3	YALI1_F29911g	45.3641
YALI1_F29911g_4	YALI1_F29911g	46.0989
YALI1_F29911g_5	YALI1_F29911g	65.4934
YALI1_F29911g_6	YALI1_F29911g	56.8453
YALI1_F29911g_7	YALI1_F29911g	65.3067
YALI1_F29911g_8	YALI1_F29911g	49.2795
YALI1_F29937g_1	YALI1_F29937g	75.1015
YALI1_F29937g_2	YALI1_F29937g	54.9656
YALI1_F29937g_3	YALI1_F29937g	76.1611
YALI1_F29937g_4	YALI1_F29937g	55.3134
YALI1_F29937g_5	YALI1_F29937g	28.437
YALI1_F29937g_6	YALI1_F29937g	49.8686
YALI1_F29937g_7	YALI1_F29937g	63.0609
YALI1_F29937g_8	YALI1_F29937g	48.8203
YALI1_F29944g_1	YALI1_F29944g	55.6104
YALI1_F29944g_2	YALI1_F29944g	34.4581
YALI1_F29944g_3	YALI1_F29944g	76.8515
YALI1_F29944g_4	YALI1_F29944g	66.7835
YALI1_F29944g_5	YALI1_F29944g	51.1961
YALI1_F29944g_6	YALI1_F29944g	60.3448
YALI1_F29944g_7	YALI1_F29944g	55.1806
YALI1_F29944g_8	YALI1_F29944g	46.4842
YALI1_F29987g_1	YALI1_F29987g	65.5743
YALI1_F29987g_2	YALI1_F29987g	44.5675
YALI1_F29987g_3	YALI1_F29987g	60.1456
YALI1_F29987g_4	YALI1_F29987g	60.354
YALI1_F29987g_5	YALI1_F29987g	62.6087
YALI1_F29987g_6	YALI1_F29987g	37.3729
YALI1_F30004g_1	YALI1_F30004g	65.3125
YALI1_F30004g_2	YALI1_F30004g	57.3492
YALI1_F30004g_3	YALI1_F30004g	74.9612
YALI1_F30004g_4	YALI1_F30004g	33.471
YALI1_F30004g_5	YALI1_F30004g	28.5596
YALI1_F30004g_6	YALI1_F30004g	37.6636
YALI1_F30004g_7	YALI1_F30004g	61.2546
YALI1_F30004g_8	YALI1_F30004g	55.8466
YALI1_F30034g_1	YALI1_F30034g	35.8539
YALI1_F30034g_2	YALI1_F30034g	61.3207
YALI1_F30034g_3	YALI1_F30034g	71.5878
YALI1_F30034g_4	YALI1_F30034g	67.2742
YALI1_F30034g_5	YALI1_F30034g	45.0202
YALI1_F30034g_6	YALI1_F30034g	65.4901
YALI1_F30034g_7	YALI1_F30034g	64.649
YALI1_F30034g_8	YALI1_F30034g	44.8789
YALI1_F30061g_1	YALI1_F30061g	41.8334
YALI1_F30061g_2	YALI1_F30061g	69.9451
YALI1_F30061g_3	YALI1_F30061g	55.1411
YALI1_F30061g_4	YALI1_F30061g	55.8779
YALI1_F30061g_5	YALI1_F30061g	62.9304
YALI1_F30061g_6	YALI1_F30061g	38.0237
YALI1_F30061g_7	YALI1_F30061g	74.7211
YALI1_F30061g_8	YALI1_F30061g	63.1661
YALI1_F30086g_1	YALI1_F30086g	43.2537
YALI1_F30106g_1	YALI1_F30106g	49.5129
YALI1_F30106g_2	YALI1_F30106g	64.9999
YALI1_F30106g_3	YALI1_F30106g	68.8115
YALI1_F30106g_4	YALI1_F30106g	56.8926
YALI1_F30106g_5	YALI1_F30106g	49.1273
YALI1_F30106g_6	YALI1_F30106g	43.8211
YALI1_F30106g_7	YALI1_F30106g	47.116
YALI1_F30106g_8	YALI1_F30106g	62.6501
YALI1_F30116g_1	YALI1_F30116g	37.4313
YALI1_F30116g_2	YALI1_F30116g	34.9545
YALI1_F30116g_3	YALI1_F30116g	59.4941
YALI1_F30116g_4	YALI1_F30116g	52.6971
YALI1_F30116g_5	YALI1_F30116g	50.148
YALI1_F30116g_6	YALI1_F30116g	8.19257
YALI1_F30116g_7	YALI1_F30116g	58.837
YALI1_F30116g_8	YALI1_F30116g	67.1556
YALI1_F30179g_1	YALI1_F30179g	65.4459
YALI1_F30179g_2	YALI1_F30179g	77.8306
YALI1_F30179g_3	YALI1_F30179g	35.0287
YALI1_F30179g_4	YALI1_F30179g	50.1586
YALI1_F30179g_5	YALI1_F30179g	41.4307
YALI1_F30179g_6	YALI1_F30179g	51.9429
YALI1_F30179g_7	YALI1_F30179g	59.6104
YALI1_F30179g_8	YALI1_F30179g	17.4106
YALI1_F30254g_1	YALI1_F30254g	65.084
YALI1_F30254g_2	YALI1_F30254g	54.8102
YALI1_F30254g_3	YALI1_F30254g	35.6779
YALI1_F30254g_4	YALI1_F30254g	38.2614
YALI1_F30254g_5	YALI1_F30254g	68.5885
YALI1_F30254g_6	YALI1_F30254g	58.5727
YALI1_F30254g_7	YALI1_F30254g	28.3352
YALI1_F30254g_8	YALI1_F30254g	55.0404
YALI1_F30289g_1	YALI1_F30289g	54.38
YALI1_F30289g_2	YALI1_F30289g	46.5934
YALI1_F30289g_3	YALI1_F30289g	38.3611
YALI1_F30289g_4	YALI1_F30289g	33.434
YALI1_F30289g_5	YALI1_F30289g	46.8496
YALI1_F30289g_6	YALI1_F30289g	77.377
YALI1_F30289g_7	YALI1_F30289g	71.6768
YALI1_F30289g_8	YALI1_F30289g	56.9977
YALI1_F30296g_2	YALI1_F30296g	32.5919
YALI1_F30296g_3	YALI1_F30296g	63.3614
YALI1_F30296g_4	YALI1_F30296g	69.7882
YALI1_F30296g_8	YALI1_F30296g	55.3729
YALI1_F30314g_1	YALI1_F30314g	30.7818
YALI1_F30314g_2	YALI1_F30314g	43.9226
YALI1_F30314g_3	YALI1_F30314g	49.9299
YALI1_F30314g_4	YALI1_F30314g	57.2584
YALI1_F30314g_5	YALI1_F30314g	55.0212
YALI1_F30314g_8	YALI1_F30314g	60.7439
YALI1_F30317g_1	YALI1_F30317g	71.9274
YALI1_F30317g_2	YALI1_F30317g	54.7196
YALI1_F30317g_3	YALI1_F30317g	54.8287
YALI1_F30317g_4	YALI1_F30317g	62.3815
YALI1_F30317g_5	YALI1_F30317g	56.541
YALI1_F30317g_6	YALI1_F30317g	13.7056
YALI1_F30317g_7	YALI1_F30317g	51.9517
YALI1_F30317g_8	YALI1_F30317g	51.2869
YALI1_F30340g_1	YALI1_F30340g	34.7134
YALI1_F30340g_2	YALI1_F30340g	54.6678
YALI1_F30340g_3	YALI1_F30340g	52.5372
YALI1_F30340g_4	YALI1_F30340g	40.5459
YALI1_F30340g_5	YALI1_F30340g	47.9142
YALI1_F30367g_1	YALI1_F30367g	57.4924
YALI1_F30367g_2	YALI1_F30367g	55.8618
YALI1_F30367g_3	YALI1_F30367g	58.2467
YALI1_F30367g_4	YALI1_F30367g	47.6477
YALI1_F30367g_5	YALI1_F30367g	60.1606
YALI1_F30367g_6	YALI1_F30367g	17.7112
YALI1_F30367g_7	YALI1_F30367g	45.2062
YALI1_F30367g_8	YALI1_F30367g	68.5081
YALI1_F30395g_1	YALI1_F30395g	77.5396
YALI1_F30395g_2	YALI1_F30395g	37.0727
YALI1_F30395g_3	YALI1_F30395g	44.5421
YALI1_F30395g_4	YALI1_F30395g	58.8586
YALI1_F30395g_5	YALI1_F30395g	41.342
YALI1_F30395g_6	YALI1_F30395g	65.7578
YALI1_F30395g_7	YALI1_F30395g	68.0892
YALI1_F30395g_8	YALI1_F30395g	45.5847
YALI1_F30416g_1	YALI1_F30416g	59.7189
YALI1_F30416g_2	YALI1_F30416g	11.9736
YALI1_F30431g_1	YALI1_F30431g	45.9825
YALI1_F30431g_2	YALI1_F30431g	81.4863
YALI1_F30431g_3	YALI1_F30431g	69.2283
YALI1_F30431g_4	YALI1_F30431g	17.3563
YALI1_F30431g_5	YALI1_F30431g	44.8892
YALI1_F30431g_6	YALI1_F30431g	27.0658
YALI1_F30431g_7	YALI1_F30431g	72.2344
YALI1_F30431g_8	YALI1_F30431g	53.8685
YALI1_F30459g_1	YALI1_F30459g	46.6435
YALI1_F30459g_2	YALI1_F30459g	61.9191
YALI1_F30459g_3	YALI1_F30459g	70.1782
YALI1_F30459g_4	YALI1_F30459g	37.8982
YALI1_F30459g_5	YALI1_F30459g	69.4813
YALI1_F30459g_6	YALI1_F30459g	72.3646
YALI1_F30459g_7	YALI1_F30459g	77.2624
YALI1_F30459g_8	YALI1_F30459g	61.044
YALI1_F30479g_1	YALI1_F30479g	56.3144
YALI1_F30479g_2	YALI1_F30479g	71.3759
YALI1_F30479g_3	YALI1_F30479g	45.5203
YALI1_F30479g_4	YALI1_F30479g	44.8367
YALI1_F30479g_5	YALI1_F30479g	42.4907
YALI1_F30479g_6	YALI1_F30479g	81.4533
YALI1_F30479g_7	YALI1_F30479g	33.7183
YALI1_F30479g_8	YALI1_F30479g	61.6356
YALI1_F30496g_1	YALI1_F30496g	76.5866
YALI1_F30496g_2	YALI1_F30496g	54.3238
YALI1_F30496g_3	YALI1_F30496g	49.9897
YALI1_F30496g_4	YALI1_F30496g	54.6431
YALI1_F30496g_5	YALI1_F30496g	67.3883
YALI1_F30496g_6	YALI1_F30496g	50.6743
YALI1_F30496g_7	YALI1_F30496g	18.8969
YALI1_F30496g_8	YALI1_F30496g	69.8959
YALI1_F30520g_1	YALI1_F30520g	38.822
YALI1_F30520g_2	YALI1_F30520g	28.1861
YALI1_F30520g_3	YALI1_F30520g	46.0223
YALI1_F30520g_4	YALI1_F30520g	59.058
YALI1_F30520g_5	YALI1_F30520g	40.9063
YALI1_F30520g_6	YALI1_F30520g	57.0284
YALI1_F30520g_7	YALI1_F30520g	54.8228
YALI1_F30520g_8	YALI1_F30520g	54.5548
YALI1_F30559g_1	YALI1_F30559g	77.0556
YALI1_F30559g_2	YALI1_F30559g	40.1616
YALI1_F30559g_3	YALI1_F30559g	51.4236
YALI1_F30559g_4	YALI1_F30559g	57.243
YALI1_F30559g_5	YALI1_F30559g	48.0409
YALI1_F30559g_6	YALI1_F30559g	71.2859
YALI1_F30559g_7	YALI1_F30559g	54.6116
YALI1_F30559g_8	YALI1_F30559g	56.5283
YALI1_F30593g_1	YALI1_F30593g	30.9739
YALI1_F30593g_2	YALI1_F30593g	60.9083
YALI1_F30593g_3	YALI1_F30593g	77.663
YALI1_F30593g_4	YALI1_F30593g	72.3235
YALI1_F30593g_5	YALI1_F30593g	67.0173
YALI1_F30593g_6	YALI1_F30593g	41.7028
YALI1_F30593g_7	YALI1_F30593g	38.7535
YALI1_F30593g_8	YALI1_F30593g	65.9918
YALI1_F30641g_1	YALI1_F30641g	20.1843
YALI1_F30641g_2	YALI1_F30641g	54.4393
YALI1_F30641g_3	YALI1_F30641g	36.5879
YALI1_F30641g_4	YALI1_F30641g	43.46
YALI1_F30641g_5	YALI1_F30641g	28.0513
YALI1_F30641g_6	YALI1_F30641g	57.0265
YALI1_F30641g_7	YALI1_F30641g	46.747
YALI1_F30641g_8	YALI1_F30641g	35.4313
YALI1_F30647g_1	YALI1_F30647g	68.7178
YALI1_F30647g_2	YALI1_F30647g	48.3707
YALI1_F30647g_3	YALI1_F30647g	47.2569
YALI1_F30647g_4	YALI1_F30647g	43.9065
YALI1_F30647g_5	YALI1_F30647g	28.1263
YALI1_F30647g_6	YALI1_F30647g	28.1791
YALI1_F30703g_1	YALI1_F30703g	46.8617
YALI1_F30703g_2	YALI1_F30703g	47.6765
YALI1_F30703g_3	YALI1_F30703g	85.5839
YALI1_F30703g_4	YALI1_F30703g	54.9968
YALI1_F30703g_5	YALI1_F30703g	11.2616
YALI1_F30703g_6	YALI1_F30703g	67.0594
YALI1_F30703g_7	YALI1_F30703g	60.681
YALI1_F30703g_8	YALI1_F30703g	50.6514
YALI1_F30754g_1	YALI1_F30754g	62.3476
YALI1_F30754g_2	YALI1_F30754g	76.6174
YALI1_F30754g_3	YALI1_F30754g	56.1103
YALI1_F30754g_4	YALI1_F30754g	48.0924
YALI1_F30754g_5	YALI1_F30754g	38.0249
YALI1_F30754g_6	YALI1_F30754g	23.1364
YALI1_F30754g_7	YALI1_F30754g	79.5325
YALI1_F30789g_1	YALI1_F30789g	79.071
YALI1_F30789g_2	YALI1_F30789g	56.3158
YALI1_F30789g_3	YALI1_F30789g	52.09
YALI1_F30789g_4	YALI1_F30789g	41.4491
YALI1_F30789g_5	YALI1_F30789g	62.102
YALI1_F30789g_6	YALI1_F30789g	48.2558
YALI1_F30789g_7	YALI1_F30789g	61.0632
YALI1_F30789g_8	YALI1_F30789g	31.0733
YALI1_F30841g_1	YALI1_F30841g	69.5701
YALI1_F30841g_2	YALI1_F30841g	47.9653
YALI1_F30841g_3	YALI1_F30841g	55.9829
YALI1_F30841g_4	YALI1_F30841g	71.703
YALI1_F30841g_5	YALI1_F30841g	52.8712
YALI1_F30841g_6	YALI1_F30841g	50.2556
YALI1_F30841g_7	YALI1_F30841g	71.4091
YALI1_F30841g_8	YALI1_F30841g	47.1434
YALI1_F30852g_1	YALI1_F30852g	60.7049
YALI1_F30852g_2	YALI1_F30852g	63.0987
YALI1_F30852g_3	YALI1_F30852g	56.503
YALI1_F30852g_4	YALI1_F30852g	26.7136
YALI1_F30852g_5	YALI1_F30852g	63.8116
YALI1_F30852g_6	YALI1_F30852g	55.9086
YALI1_F30852g_7	YALI1_F30852g	48.9696
YALI1_F30852g_8	YALI1_F30852g	45.5761
YALI1_F30877g_1	YALI1_F30877g	60.4987
YALI1_F30877g_2	YALI1_F30877g	51.9965
YALI1_F30877g_3	YALI1_F30877g	46.5175
YALI1_F30877g_4	YALI1_F30877g	20.7447
YALI1_F30877g_5	YALI1_F30877g	61.0584
YALI1_F30877g_6	YALI1_F30877g	52.8225
YALI1_F30877g_7	YALI1_F30877g	46.1501
YALI1_F30877g_8	YALI1_F30877g	48.4975
YALI1_F30903g_1	YALI1_F30903g	73.9444
YALI1_F30903g_2	YALI1_F30903g	48.3397
YALI1_F30903g_3	YALI1_F30903g	11.1581
YALI1_F30903g_4	YALI1_F30903g	74.4028
YALI1_F30903g_5	YALI1_F30903g	50.264
YALI1_F30903g_6	YALI1_F30903g	35.476
YALI1_F30903g_7	YALI1_F30903g	43.6813
YALI1_F30903g_8	YALI1_F30903g	50.2493
YALI1_F31001g_1	YALI1_F31001g	37.3303
YALI1_F31001g_2	YALI1_F31001g	63.21
YALI1_F31001g_3	YALI1_F31001g	59.865
YALI1_F31001g_4	YALI1_F31001g	34.1828
YALI1_F31001g_5	YALI1_F31001g	51.435
YALI1_F31001g_6	YALI1_F31001g	64.8422
YALI1_F31001g_7	YALI1_F31001g	74.1606
YALI1_F31001g_8	YALI1_F31001g	55.6305
YALI1_F31053g_1	YALI1_F31053g	51.3836
YALI1_F31053g_2	YALI1_F31053g	65.6219
YALI1_F31053g_3	YALI1_F31053g	48.677
YALI1_F31053g_4	YALI1_F31053g	38.7105
YALI1_F31053g_5	YALI1_F31053g	52.9149
YALI1_F31053g_6	YALI1_F31053g	30.8821
YALI1_F31053g_7	YALI1_F31053g	38.4197
YALI1_F31053g_8	YALI1_F31053g	47.3511
YALI1_F31070g_1	YALI1_F31070g	67.5279
YALI1_F31070g_2	YALI1_F31070g	53.6272
YALI1_F31070g_3	YALI1_F31070g	74.1608
YALI1_F31070g_4	YALI1_F31070g	37.7218
YALI1_F31070g_5	YALI1_F31070g	38.7869
YALI1_F31070g_6	YALI1_F31070g	45.8379
YALI1_F31070g_7	YALI1_F31070g	54.861
YALI1_F31070g_8	YALI1_F31070g	44.1786
YALI1_F31102g_1	YALI1_F31102g	33.4109
YALI1_F31102g_2	YALI1_F31102g	72.592
YALI1_F31102g_3	YALI1_F31102g	57.6827
YALI1_F31102g_4	YALI1_F31102g	65.0224
YALI1_F31102g_5	YALI1_F31102g	51.4015
YALI1_F31102g_6	YALI1_F31102g	41.5547
YALI1_F31102g_7	YALI1_F31102g	15.4337
YALI1_F31102g_8	YALI1_F31102g	34.3179
YALI1_F31126g_1	YALI1_F31126g	57.2205
YALI1_F31126g_2	YALI1_F31126g	50.9841
YALI1_F31126g_3	YALI1_F31126g	57.6924
YALI1_F31126g_4	YALI1_F31126g	42.4582
YALI1_F31126g_5	YALI1_F31126g	66.4772
YALI1_F31126g_6	YALI1_F31126g	28.7626
YALI1_F31126g_7	YALI1_F31126g	30.6017
YALI1_F31126g_8	YALI1_F31126g	43.2887
YALI1_F31135g_1	YALI1_F31135g	59.5707
YALI1_F31135g_2	YALI1_F31135g	53.1341
YALI1_F31135g_3	YALI1_F31135g	29.7381
YALI1_F31135g_4	YALI1_F31135g	78.0753
YALI1_F31135g_5	YALI1_F31135g	56.5866
YALI1_F31135g_6	YALI1_F31135g	61.545
YALI1_F31135g_7	YALI1_F31135g	59.0651
YALI1_F31135g_8	YALI1_F31135g	48.5904
YALI1_F31153g_1	YALI1_F31153g	42.5739
YALI1_F31153g_2	YALI1_F31153g	67.5944
YALI1_F31153g_3	YALI1_F31153g	65.6243
YALI1_F31153g_4	YALI1_F31153g	46.1875
YALI1_F31153g_5	YALI1_F31153g	60.8475
YALI1_F31153g_6	YALI1_F31153g	65.5079
YALI1_F31153g_7	YALI1_F31153g	63.1409
YALI1_F31153g_8	YALI1_F31153g	50.6906
YALI1_F31183g_1	YALI1_F31183g	33.7053
YALI1_F31183g_2	YALI1_F31183g	68.3934
YALI1_F31183g_3	YALI1_F31183g	59.0427
YALI1_F31183g_4	YALI1_F31183g	36.3126
YALI1_F31183g_5	YALI1_F31183g	36.2397
YALI1_F31183g_6	YALI1_F31183g	47.0633
YALI1_F31183g_7	YALI1_F31183g	57.4307
YALI1_F31183g_8	YALI1_F31183g	36.5214
YALI1_F31215g_1	YALI1_F31215g	46.7242
YALI1_F31215g_2	YALI1_F31215g	58.5688
YALI1_F31215g_3	YALI1_F31215g	61.1721
YALI1_F31215g_4	YALI1_F31215g	59.8363
YALI1_F31215g_5	YALI1_F31215g	47.3874
YALI1_F31215g_6	YALI1_F31215g	32.7748
YALI1_F31215g_7	YALI1_F31215g	60.0707
YALI1_F31215g_8	YALI1_F31215g	38.7523
YALI1_F31255g_1	YALI1_F31255g	60.7768
YALI1_F31255g_2	YALI1_F31255g	53.3306
YALI1_F31255g_3	YALI1_F31255g	60.1209
YALI1_F31255g_4	YALI1_F31255g	88.2521
YALI1_F31255g_5	YALI1_F31255g	55.5307
YALI1_F31255g_6	YALI1_F31255g	42.299
YALI1_F31255g_7	YALI1_F31255g	50.704
YALI1_F31255g_8	YALI1_F31255g	54.0681
YALI1_F31283g_1	YALI1_F31283g	37.1638
YALI1_F31283g_2	YALI1_F31283g	53.7309
YALI1_F31283g_3	YALI1_F31283g	30.9353
YALI1_F31283g_4	YALI1_F31283g	41.8636
YALI1_F31283g_5	YALI1_F31283g	72.4447
YALI1_F31283g_6	YALI1_F31283g	43.8318
YALI1_F31283g_7	YALI1_F31283g	50.514
YALI1_F31283g_8	YALI1_F31283g	54.0928
YALI1_F31292g_1	YALI1_F31292g	70.5057
YALI1_F31292g_2	YALI1_F31292g	65.3284
YALI1_F31292g_3	YALI1_F31292g	68.6857
YALI1_F31292g_4	YALI1_F31292g	48.9891
YALI1_F31292g_5	YALI1_F31292g	37.7417
YALI1_F31292g_6	YALI1_F31292g	60.5824
YALI1_F31292g_7	YALI1_F31292g	38.3509
YALI1_F31292g_8	YALI1_F31292g	47.8973
YALI1_F31381g_1	YALI1_F31381g	68.2489
YALI1_F31381g_2	YALI1_F31381g	28.3364
YALI1_F31381g_3	YALI1_F31381g	39.9064
YALI1_F31381g_4	YALI1_F31381g	40.7742
YALI1_F31381g_5	YALI1_F31381g	43.8109
YALI1_F31381g_6	YALI1_F31381g	47.9028
YALI1_F31381g_7	YALI1_F31381g	45.8109
YALI1_F31381g_8	YALI1_F31381g	51.787
YALI1_F31405g_1	YALI1_F31405g	50.7489
YALI1_F31405g_2	YALI1_F31405g	50.2504
YALI1_F31405g_3	YALI1_F31405g	48.5475
YALI1_F31405g_4	YALI1_F31405g	21.6363
YALI1_F31405g_5	YALI1_F31405g	68.0478
YALI1_F31405g_6	YALI1_F31405g	62.1285
YALI1_F31405g_7	YALI1_F31405g	59.8065
YALI1_F31405g_8	YALI1_F31405g	70.4182
YALI1_F31416g_1	YALI1_F31416g	60.7704
YALI1_F31416g_2	YALI1_F31416g	62.6209
YALI1_F31416g_3	YALI1_F31416g	64.2782
YALI1_F31416g_4	YALI1_F31416g	67.7645
YALI1_F31416g_5	YALI1_F31416g	64.6005
YALI1_F31416g_6	YALI1_F31416g	30.8936
YALI1_F31416g_7	YALI1_F31416g	60.4376
YALI1_F31416g_8	YALI1_F31416g	49.4603
YALI1_F31432g_1	YALI1_F31432g	72.532
YALI1_F31432g_2	YALI1_F31432g	60.9339
YALI1_F31432g_3	YALI1_F31432g	44.1236
YALI1_F31432g_4	YALI1_F31432g	55.3727
YALI1_F31432g_5	YALI1_F31432g	58.4172
YALI1_F31439g_1	YALI1_F31439g	41.8186
YALI1_F31439g_2	YALI1_F31439g	24.9057
YALI1_F31439g_3	YALI1_F31439g	60.3393
YALI1_F31439g_4	YALI1_F31439g	60.6292
YALI1_F31439g_5	YALI1_F31439g	23.6577
YALI1_F31439g_6	YALI1_F31439g	48.6018
YALI1_F31439g_7	YALI1_F31439g	50.1274
YALI1_F31439g_8	YALI1_F31439g	49.5008
YALI1_F31463g_1	YALI1_F31463g	24.8188
YALI1_F31463g_2	YALI1_F31463g	59.2366
YALI1_F31463g_3	YALI1_F31463g	51.8393
YALI1_F31463g_4	YALI1_F31463g	61.0241
YALI1_F31463g_5	YALI1_F31463g	35.8626
YALI1_F31463g_6	YALI1_F31463g	68.7394
YALI1_F31463g_7	YALI1_F31463g	67.091
YALI1_F31463g_8	YALI1_F31463g	75.0852
YALI1_F31482g_1	YALI1_F31482g	26.0951
YALI1_F31482g_2	YALI1_F31482g	53.7673
YALI1_F31482g_3	YALI1_F31482g	62.6432
YALI1_F31482g_4	YALI1_F31482g	47.4351
YALI1_F31482g_5	YALI1_F31482g	68.1609
YALI1_F31482g_6	YALI1_F31482g	48.3279
YALI1_F31482g_7	YALI1_F31482g	14.9159
YALI1_F31482g_8	YALI1_F31482g	51.8508
YALI1_F31493g_1	YALI1_F31493g	50.8433
YALI1_F31493g_2	YALI1_F31493g	67.6657
YALI1_F31493g_3	YALI1_F31493g	57.9835
YALI1_F31493g_4	YALI1_F31493g	55.4961
YALI1_F31493g_5	YALI1_F31493g	54.885
YALI1_F31493g_6	YALI1_F31493g	64.34
YALI1_F31512g_1	YALI1_F31512g	37.8937
YALI1_F31512g_2	YALI1_F31512g	74.5679
YALI1_F31512g_3	YALI1_F31512g	44.953
YALI1_F31512g_4	YALI1_F31512g	73.0207
YALI1_F31512g_5	YALI1_F31512g	43.7177
YALI1_F31512g_6	YALI1_F31512g	60.8098
YALI1_F31512g_7	YALI1_F31512g	38.8372
YALI1_F31512g_8	YALI1_F31512g	41.6661
YALI1_F31531g_1	YALI1_F31531g	66.3744
YALI1_F31531g_2	YALI1_F31531g	50.3854
YALI1_F31531g_3	YALI1_F31531g	54.7345
YALI1_F31531g_4	YALI1_F31531g	36.4763
YALI1_F31568g_1	YALI1_F31568g	51.7293
YALI1_F31568g_2	YALI1_F31568g	50.93
YALI1_F31568g_3	YALI1_F31568g	65.0685
YALI1_F31568g_4	YALI1_F31568g	91.0812
YALI1_F31568g_5	YALI1_F31568g	47.5414
YALI1_F31568g_6	YALI1_F31568g	41.5699
YALI1_F31568g_7	YALI1_F31568g	28.3497
YALI1_F31587g_1	YALI1_F31587g	84.1346
YALI1_F31587g_2	YALI1_F31587g	19.8541
YALI1_F31587g_3	YALI1_F31587g	66.776
YALI1_F31587g_4	YALI1_F31587g	66.8567
YALI1_F31587g_5	YALI1_F31587g	66.8376
YALI1_F31587g_6	YALI1_F31587g	45.0185
YALI1_F31587g_7	YALI1_F31587g	54.43
YALI1_F31587g_8	YALI1_F31587g	54.0618
YALI1_F31639g_1	YALI1_F31639g	54.4047
YALI1_F31639g_2	YALI1_F31639g	80.806
YALI1_F31639g_3	YALI1_F31639g	78.8752
YALI1_F31639g_4	YALI1_F31639g	62.5853
YALI1_F31639g_5	YALI1_F31639g	70.9967
YALI1_F31639g_6	YALI1_F31639g	66.1219
YALI1_F31639g_7	YALI1_F31639g	59.6246
YALI1_F31639g_8	YALI1_F31639g	29.8366
YALI1_F31672g_1	YALI1_F31672g	51.7884
YALI1_F31672g_2	YALI1_F31672g	48.7405
YALI1_F31672g_3	YALI1_F31672g	33.9249
YALI1_F31672g_4	YALI1_F31672g	65.1456
YALI1_F31672g_5	YALI1_F31672g	56.7404
YALI1_F31672g_6	YALI1_F31672g	36.3549
YALI1_F31672g_7	YALI1_F31672g	46.9069
YALI1_F31687g_1	YALI1_F31687g	44.1862
YALI1_F31687g_2	YALI1_F31687g	75.0561
YALI1_F31687g_3	YALI1_F31687g	13.183
YALI1_F31687g_4	YALI1_F31687g	67.3068
YALI1_F31687g_5	YALI1_F31687g	48.1611
YALI1_F31687g_6	YALI1_F31687g	47.6791
YALI1_F31687g_7	YALI1_F31687g	31.1251
YALI1_F31689g_1	YALI1_F31689g	54.7904
YALI1_F31689g_2	YALI1_F31689g	56.8864
YALI1_F31689g_3	YALI1_F31689g	34.3696
YALI1_F31689g_4	YALI1_F31689g	37.8512
YALI1_F31689g_5	YALI1_F31689g	71.8719
YALI1_F31689g_6	YALI1_F31689g	32.9063
YALI1_F31689g_7	YALI1_F31689g	29.3975
YALI1_F31689g_8	YALI1_F31689g	19.326
YALI1_F31725g_2	YALI1_F31725g	39.246
YALI1_F31725g_3	YALI1_F31725g	57.8022
YALI1_F31725g_4	YALI1_F31725g	64.9641
YALI1_F31725g_5	YALI1_F31725g	49.4126
YALI1_F31725g_7	YALI1_F31725g	31.598
YALI1_F31725g_8	YALI1_F31725g	48.1994
YALI1_F31733g_1	YALI1_F31733g	34.5585
YALI1_F31733g_2	YALI1_F31733g	59.6387
YALI1_F31733g_3	YALI1_F31733g	53.1868
YALI1_F31733g_4	YALI1_F31733g	35.5979
YALI1_F31733g_5	YALI1_F31733g	57.5551
YALI1_F31733g_6	YALI1_F31733g	41.1555
YALI1_F31733g_7	YALI1_F31733g	58.6951
YALI1_F31733g_8	YALI1_F31733g	20.0287
YALI1_F31744g_1	YALI1_F31744g	42.945
YALI1_F31744g_2	YALI1_F31744g	48.5813
YALI1_F31744g_3	YALI1_F31744g	58.519
YALI1_F31744g_4	YALI1_F31744g	40.3824
YALI1_F31760g_1	YALI1_F31760g	46.951
YALI1_F31760g_2	YALI1_F31760g	46.759
YALI1_F31760g_3	YALI1_F31760g	57.9834
YALI1_F31760g_4	YALI1_F31760g	63.8302
YALI1_F31760g_5	YALI1_F31760g	40.3061
YALI1_F31760g_6	YALI1_F31760g	63.9164
YALI1_F31760g_7	YALI1_F31760g	61.0224
YALI1_F31760g_8	YALI1_F31760g	37.2058
YALI1_F31798g_1	YALI1_F31798g	73.2605
YALI1_F31798g_2	YALI1_F31798g	41.2726
YALI1_F31798g_3	YALI1_F31798g	27.1203
YALI1_F31798g_4	YALI1_F31798g	59.7102
YALI1_F31798g_5	YALI1_F31798g	9.71209
YALI1_F31798g_6	YALI1_F31798g	57.3745
YALI1_F31798g_7	YALI1_F31798g	52.2654
YALI1_F31798g_8	YALI1_F31798g	70.6117
YALI1_F31822g_1	YALI1_F31822g	59.8827
YALI1_F31822g_2	YALI1_F31822g	51.6166
YALI1_F31822g_3	YALI1_F31822g	44.8045
YALI1_F31822g_4	YALI1_F31822g	27.8607
YALI1_F31822g_5	YALI1_F31822g	63.993
YALI1_F31822g_6	YALI1_F31822g	72.4497
YALI1_F31822g_7	YALI1_F31822g	42.6346
YALI1_F31822g_8	YALI1_F31822g	67.2526
YALI1_F31832g_1	YALI1_F31832g	51.3629
YALI1_F31832g_2	YALI1_F31832g	39.1303
YALI1_F31832g_3	YALI1_F31832g	43.5738
YALI1_F31832g_4	YALI1_F31832g	18.3502
YALI1_F31832g_5	YALI1_F31832g	47.2095
YALI1_F31832g_6	YALI1_F31832g	53.0298
YALI1_F31832g_7	YALI1_F31832g	46.2034
YALI1_F31832g_8	YALI1_F31832g	53.2994
YALI1_F31854g_1	YALI1_F31854g	47.4702
YALI1_F31854g_2	YALI1_F31854g	41.2013
YALI1_F31854g_3	YALI1_F31854g	53.4917
YALI1_F31854g_4	YALI1_F31854g	36.4332
YALI1_F31854g_5	YALI1_F31854g	60.2566
YALI1_F31854g_6	YALI1_F31854g	55.2892
YALI1_F31854g_7	YALI1_F31854g	57.6386
YALI1_F31854g_8	YALI1_F31854g	80.6801
YALI1_F31875g_1	YALI1_F31875g	53.6994
YALI1_F31875g_2	YALI1_F31875g	53.7311
YALI1_F31875g_3	YALI1_F31875g	59.6692
YALI1_F31875g_4	YALI1_F31875g	35.3253
YALI1_F31875g_5	YALI1_F31875g	43.7532
YALI1_F31875g_6	YALI1_F31875g	59.6313
YALI1_F31875g_7	YALI1_F31875g	53.8487
YALI1_F31875g_8	YALI1_F31875g	46.6417
YALI1_F31902g_1	YALI1_F31902g	31.738
YALI1_F31902g_2	YALI1_F31902g	67.7629
YALI1_F31902g_3	YALI1_F31902g	32.5902
YALI1_F31902g_4	YALI1_F31902g	61.6062
YALI1_F31902g_5	YALI1_F31902g	64.3762
YALI1_F31902g_6	YALI1_F31902g	56.7031
YALI1_F31902g_7	YALI1_F31902g	30.9605
YALI1_F31902g_8	YALI1_F31902g	49.1762
YALI1_F31934g_1	YALI1_F31934g	64.5063
YALI1_F31934g_2	YALI1_F31934g	81.2779
YALI1_F31934g_3	YALI1_F31934g	40.4903
YALI1_F31934g_4	YALI1_F31934g	46.2518
YALI1_F31934g_5	YALI1_F31934g	44.1358
YALI1_F31934g_6	YALI1_F31934g	44.9429
YALI1_F31934g_7	YALI1_F31934g	43.8534
YALI1_F31934g_8	YALI1_F31934g	59.9054
YALI1_F31947g_1	YALI1_F31947g	67.7943
YALI1_F31947g_2	YALI1_F31947g	54.3282
YALI1_F31947g_3	YALI1_F31947g	30.3617
YALI1_F31947g_4	YALI1_F31947g	29.2614
YALI1_F31947g_5	YALI1_F31947g	65.5657
YALI1_F31947g_6	YALI1_F31947g	40.0824
YALI1_F31947g_7	YALI1_F31947g	46.2349
YALI1_F31947g_8	YALI1_F31947g	46.6949
YALI1_F32002g_1	YALI1_F32002g	22.0977
YALI1_F32002g_2	YALI1_F32002g	51.9055
YALI1_F32002g_3	YALI1_F32002g	17.4334
YALI1_F32002g_4	YALI1_F32002g	46.3854
YALI1_F32002g_5	YALI1_F32002g	50.1485
YALI1_F32002g_6	YALI1_F32002g	47.7491
YALI1_F32002g_7	YALI1_F32002g	27.6952
YALI1_F32002g_8	YALI1_F32002g	50.2964
YALI1_F32010g_1	YALI1_F32010g	57.7304
YALI1_F32010g_2	YALI1_F32010g	61.442
YALI1_F32010g_3	YALI1_F32010g	44.2099
YALI1_F32010g_4	YALI1_F32010g	47.7925
YALI1_F32010g_5	YALI1_F32010g	60.8607
YALI1_F32043g_1	YALI1_F32043g	56.0181
YALI1_F32043g_2	YALI1_F32043g	74.0067
YALI1_F32043g_3	YALI1_F32043g	45.9474
YALI1_F32043g_4	YALI1_F32043g	62.3839
YALI1_F32043g_5	YALI1_F32043g	52.9377
YALI1_F32056g_1	YALI1_F32056g	72.5618
YALI1_F32056g_3	YALI1_F32056g	52.1815
YALI1_F32056g_4	YALI1_F32056g	50.7112
YALI1_F32064g_1	YALI1_F32064g	52.9897
YALI1_F32064g_2	YALI1_F32064g	78.5163
YALI1_F32064g_3	YALI1_F32064g	74.0355
YALI1_F32064g_4	YALI1_F32064g	77.659
YALI1_F32064g_5	YALI1_F32064g	14.7328
YALI1_F32064g_6	YALI1_F32064g	63.6416
YALI1_F32064g_7	YALI1_F32064g	47.8126
YALI1_F32064g_8	YALI1_F32064g	40.9957
YALI1_F32067g_1	YALI1_F32067g	1.60129
YALI1_F32067g_3	YALI1_F32067g	75.3233
YALI1_F32067g_4	YALI1_F32067g	37.6367
YALI1_F32067g_5	YALI1_F32067g	51.4396
YALI1_F32067g_6	YALI1_F32067g	54.7592
YALI1_F32067g_7	YALI1_F32067g	28.4044
YALI1_F32067g_8	YALI1_F32067g	46.989
YALI1_F32090g_1	YALI1_F32090g	61.6436
YALI1_F32090g_2	YALI1_F32090g	7.36911
YALI1_F32090g_3	YALI1_F32090g	30.1527
YALI1_F32090g_4	YALI1_F32090g	62.4835
YALI1_F32090g_5	YALI1_F32090g	75.3659
YALI1_F32120g_1	YALI1_F32120g	52.0605
YALI1_F32120g_2	YALI1_F32120g	30.75
YALI1_F32120g_3	YALI1_F32120g	55.3102
YALI1_F32120g_4	YALI1_F32120g	25.7201
YALI1_F32120g_5	YALI1_F32120g	29.8638
YALI1_F32120g_6	YALI1_F32120g	55.9909
YALI1_F32120g_7	YALI1_F32120g	61.3661
YALI1_F32120g_8	YALI1_F32120g	71.7995
YALI1_F32167g_1	YALI1_F32167g	26.5231
YALI1_F32167g_2	YALI1_F32167g	74.5921
YALI1_F32167g_3	YALI1_F32167g	60.203
YALI1_F32167g_4	YALI1_F32167g	47.2646
YALI1_F32167g_5	YALI1_F32167g	59.7033
YALI1_F32167g_6	YALI1_F32167g	44.5205
YALI1_F32167g_7	YALI1_F32167g	41.5815
YALI1_F32167g_8	YALI1_F32167g	66.9787
YALI1_F32204g_1	YALI1_F32204g	61.417
YALI1_F32204g_2	YALI1_F32204g	58.6025
YALI1_F32204g_3	YALI1_F32204g	56.2944
YALI1_F32204g_4	YALI1_F32204g	59.9188
YALI1_F32204g_5	YALI1_F32204g	33.6439
YALI1_F32204g_6	YALI1_F32204g	10.1813
YALI1_F32204g_7	YALI1_F32204g	55.9708
YALI1_F32204g_8	YALI1_F32204g	43.6757
YALI1_F32232g_1	YALI1_F32232g	36.9369
YALI1_F32232g_2	YALI1_F32232g	60.7583
YALI1_F32232g_3	YALI1_F32232g	40.2989
YALI1_F32232g_4	YALI1_F32232g	59.0636
YALI1_F32232g_5	YALI1_F32232g	51.143
YALI1_F32232g_6	YALI1_F32232g	39.8757
YALI1_F32232g_7	YALI1_F32232g	46.727
YALI1_F32232g_8	YALI1_F32232g	59.8138
YALI1_F32251g_1	YALI1_F32251g	43.5974
YALI1_F32251g_2	YALI1_F32251g	36.814
YALI1_F32251g_3	YALI1_F32251g	64.2995
YALI1_F32251g_4	YALI1_F32251g	22.6672
YALI1_F32251g_5	YALI1_F32251g	29.8429
YALI1_F32251g_6	YALI1_F32251g	70.7153
YALI1_F32251g_7	YALI1_F32251g	41.6672
YALI1_F32251g_8	YALI1_F32251g	41.9338
YALI1_F32287g_1	YALI1_F32287g	47.2761
YALI1_F32287g_2	YALI1_F32287g	39.8704
YALI1_F32287g_3	YALI1_F32287g	71.6333
YALI1_F32287g_4	YALI1_F32287g	50.704
YALI1_F32287g_5	YALI1_F32287g	47.5782
YALI1_F32287g_6	YALI1_F32287g	55.0241
YALI1_F32287g_7	YALI1_F32287g	75.4757
YALI1_F32287g_8	YALI1_F32287g	31.1954
YALI1_F32305g_1	YALI1_F32305g	44.8618
YALI1_F32305g_2	YALI1_F32305g	50.171
YALI1_F32305g_3	YALI1_F32305g	63.3314
YALI1_F32305g_4	YALI1_F32305g	57.3453
YALI1_F32305g_5	YALI1_F32305g	49.2692
YALI1_F32305g_6	YALI1_F32305g	43.0312
YALI1_F32305g_7	YALI1_F32305g	46.1654
YALI1_F32312g_1	YALI1_F32312g	40.1108
YALI1_F32312g_2	YALI1_F32312g	58.1501
YALI1_F32330g_1	YALI1_F32330g	53.8612
YALI1_F32330g_2	YALI1_F32330g	55.3551
YALI1_F32330g_3	YALI1_F32330g	67.7558
YALI1_F32330g_4	YALI1_F32330g	37.6406
YALI1_F32330g_5	YALI1_F32330g	64.6961
YALI1_F32330g_6	YALI1_F32330g	37.5576
YALI1_F32330g_7	YALI1_F32330g	74.9451
YALI1_F32330g_8	YALI1_F32330g	53.6422
YALI1_F32342g_1	YALI1_F32342g	42.8966
YALI1_F32342g_2	YALI1_F32342g	51.5347
YALI1_F32342g_3	YALI1_F32342g	50.4391
YALI1_F32342g_5	YALI1_F32342g	75.1113
YALI1_F32342g_6	YALI1_F32342g	63.3199
YALI1_F32342g_7	YALI1_F32342g	44.8003
YALI1_F32342g_8	YALI1_F32342g	52.3414
YALI1_F32363g_1	YALI1_F32363g	82.1919
YALI1_F32363g_2	YALI1_F32363g	56.7417
YALI1_F32363g_3	YALI1_F32363g	41.4629
YALI1_F32363g_4	YALI1_F32363g	38.8999
YALI1_F32363g_5	YALI1_F32363g	59.3021
YALI1_F32363g_7	YALI1_F32363g	54.7866
YALI1_F32363g_8	YALI1_F32363g	46.2863
YALI1_F32387g_1	YALI1_F32387g	34.927
YALI1_F32387g_2	YALI1_F32387g	47.1618
YALI1_F32387g_3	YALI1_F32387g	52.1834
YALI1_F32387g_4	YALI1_F32387g	56.1631
YALI1_F32387g_5	YALI1_F32387g	102.228
YALI1_F32387g_6	YALI1_F32387g	50.081
YALI1_F32387g_7	YALI1_F32387g	76.5299
YALI1_F32387g_8	YALI1_F32387g	64.2414
YALI1_F32399g_1	YALI1_F32399g	58.9164
YALI1_F32399g_2	YALI1_F32399g	41.9708
YALI1_F32399g_3	YALI1_F32399g	27.8527
YALI1_F32399g_4	YALI1_F32399g	74.9082
YALI1_F32399g_5	YALI1_F32399g	55.6958
YALI1_F32399g_6	YALI1_F32399g	53.0643
YALI1_F32399g_7	YALI1_F32399g	70.8312
YALI1_F32399g_8	YALI1_F32399g	34.399
YALI1_F32441g_1	YALI1_F32441g	65.2477
YALI1_F32441g_2	YALI1_F32441g	31.5116
YALI1_F32441g_3	YALI1_F32441g	53.1574
YALI1_F32441g_4	YALI1_F32441g	56.6112
YALI1_F32441g_5	YALI1_F32441g	58.1987
YALI1_F32441g_6	YALI1_F32441g	34.6658
YALI1_F32441g_7	YALI1_F32441g	57.2995
YALI1_F32441g_8	YALI1_F32441g	65.7489
YALI1_F32460g_1	YALI1_F32460g	78.3455
YALI1_F32460g_3	YALI1_F32460g	52.2598
YALI1_F32460g_4	YALI1_F32460g	67.4282
YALI1_F32460g_5	YALI1_F32460g	70.3595
YALI1_F32476g_1	YALI1_F32476g	51.8111
YALI1_F32476g_2	YALI1_F32476g	38.9999
YALI1_F32476g_3	YALI1_F32476g	62.2356
YALI1_F32476g_4	YALI1_F32476g	56.8251
YALI1_F32476g_5	YALI1_F32476g	27.322
YALI1_F32476g_6	YALI1_F32476g	34.5468
YALI1_F32476g_7	YALI1_F32476g	40.1757
YALI1_F32476g_8	YALI1_F32476g	45.0631
YALI1_F32498g_1	YALI1_F32498g	70.7066
YALI1_F32498g_2	YALI1_F32498g	55.5761
YALI1_F32498g_3	YALI1_F32498g	77.3694
YALI1_F32498g_4	YALI1_F32498g	57.8679
YALI1_F32498g_5	YALI1_F32498g	51.2887
YALI1_F32498g_6	YALI1_F32498g	50.617
YALI1_F32498g_7	YALI1_F32498g	55.4333
YALI1_F32498g_8	YALI1_F32498g	44.5546
YALI1_F32512g_1	YALI1_F32512g	74.7344
YALI1_F32512g_2	YALI1_F32512g	61.4059
YALI1_F32512g_3	YALI1_F32512g	50.0791
YALI1_F32512g_4	YALI1_F32512g	44.0359
YALI1_F32512g_5	YALI1_F32512g	61.9784
YALI1_F32512g_6	YALI1_F32512g	60.7469
YALI1_F32512g_7	YALI1_F32512g	28.4814
YALI1_F32512g_8	YALI1_F32512g	41.7315
YALI1_F32534g_1	YALI1_F32534g	43.6689
YALI1_F32534g_2	YALI1_F32534g	61.3967
YALI1_F32534g_3	YALI1_F32534g	45.3515
YALI1_F32534g_4	YALI1_F32534g	55.9802
YALI1_F32534g_5	YALI1_F32534g	44.8198
YALI1_F32534g_6	YALI1_F32534g	67.007
YALI1_F32546g_1	YALI1_F32546g	48.4454
YALI1_F32546g_2	YALI1_F32546g	53.4553
YALI1_F32546g_3	YALI1_F32546g	57.7994
YALI1_F32546g_4	YALI1_F32546g	3.86791
YALI1_F32546g_5	YALI1_F32546g	69.1737
YALI1_F32546g_6	YALI1_F32546g	36.5714
YALI1_F32546g_7	YALI1_F32546g	60.2943
YALI1_F32546g_8	YALI1_F32546g	55.0439
YALI1_F32554g_1	YALI1_F32554g	55.6133
YALI1_F32554g_2	YALI1_F32554g	53.9707
YALI1_F32554g_3	YALI1_F32554g	4.95972
YALI1_F32554g_4	YALI1_F32554g	44.9026
YALI1_F32565g_1	YALI1_F32565g	22.4678
YALI1_F32565g_2	YALI1_F32565g	57.4652
YALI1_F32565g_3	YALI1_F32565g	5.88465
YALI1_F32565g_4	YALI1_F32565g	68.6248
YALI1_F32565g_5	YALI1_F32565g	58.0606
YALI1_F32565g_6	YALI1_F32565g	44.8807
YALI1_F32565g_7	YALI1_F32565g	69.5793
YALI1_F32565g_8	YALI1_F32565g	62.0947
YALI1_F32597g_1	YALI1_F32597g	61.411
YALI1_F32597g_2	YALI1_F32597g	77.1811
YALI1_F32597g_3	YALI1_F32597g	50.6951
YALI1_F32597g_4	YALI1_F32597g	60.0045
YALI1_F32597g_5	YALI1_F32597g	35.1004
YALI1_F32597g_6	YALI1_F32597g	50.615
YALI1_F32597g_7	YALI1_F32597g	72.2331
YALI1_F32597g_8	YALI1_F32597g	23.8069
YALI1_F32638g_1	YALI1_F32638g	34.1854
YALI1_F32638g_2	YALI1_F32638g	34.0672
YALI1_F32638g_3	YALI1_F32638g	50.317
YALI1_F32638g_4	YALI1_F32638g	45.1271
YALI1_F32638g_5	YALI1_F32638g	70.0636
YALI1_F32638g_6	YALI1_F32638g	85.6424
YALI1_F32638g_7	YALI1_F32638g	71.2143
YALI1_F32638g_8	YALI1_F32638g	65.4879
YALI1_F32659g_1	YALI1_F32659g	75.4088
YALI1_F32659g_2	YALI1_F32659g	57.1754
YALI1_F32659g_3	YALI1_F32659g	24.4295
YALI1_F32675g_1	YALI1_F32675g	62.939
YALI1_F32675g_2	YALI1_F32675g	61.3679
YALI1_F32675g_3	YALI1_F32675g	50.5935
YALI1_F32675g_4	YALI1_F32675g	55.5477
YALI1_F32675g_5	YALI1_F32675g	59.5756
YALI1_F32675g_6	YALI1_F32675g	43.1638
YALI1_F32675g_7	YALI1_F32675g	52.19
YALI1_F32675g_8	YALI1_F32675g	42.0073
YALI1_F32685g_1	YALI1_F32685g	66.0008
YALI1_F32685g_2	YALI1_F32685g	44.162
YALI1_F32685g_3	YALI1_F32685g	26.4986
YALI1_F32685g_4	YALI1_F32685g	32.5939
YALI1_F32685g_5	YALI1_F32685g	66.8536
YALI1_F32685g_6	YALI1_F32685g	1.82692
YALI1_F32688g_1	YALI1_F32688g	32.2306
YALI1_F32688g_2	YALI1_F32688g	79.3573
YALI1_F32688g_3	YALI1_F32688g	60.0313
YALI1_F32688g_4	YALI1_F32688g	49.3971
YALI1_F32688g_5	YALI1_F32688g	33.8849
YALI1_F32688g_6	YALI1_F32688g	58.4955
YALI1_F32688g_7	YALI1_F32688g	38.5638
YALI1_F32688g_8	YALI1_F32688g	35.0913
YALI1_F32698g_1	YALI1_F32698g	58.6666
YALI1_F32698g_2	YALI1_F32698g	52.1941
YALI1_F32698g_3	YALI1_F32698g	81.6252
YALI1_F32698g_4	YALI1_F32698g	57.7111
YALI1_F32698g_5	YALI1_F32698g	65.3943
YALI1_F32716g_1	YALI1_F32716g	66.9146
YALI1_F32716g_2	YALI1_F32716g	44.8359
YALI1_F32716g_3	YALI1_F32716g	36.8724
YALI1_F32716g_4	YALI1_F32716g	77.409
YALI1_F32716g_5	YALI1_F32716g	68.3562
YALI1_F32716g_6	YALI1_F32716g	47.2089
YALI1_F32716g_7	YALI1_F32716g	42.969
YALI1_F32716g_8	YALI1_F32716g	43.4013
YALI1_F32744g_1	YALI1_F32744g	45.9133
YALI1_F32744g_2	YALI1_F32744g	52.3827
YALI1_F32744g_3	YALI1_F32744g	49.1089
YALI1_F32744g_4	YALI1_F32744g	44.267
YALI1_F32744g_5	YALI1_F32744g	56.5754
YALI1_F32744g_6	YALI1_F32744g	78.8388
YALI1_F32744g_7	YALI1_F32744g	72.3682
YALI1_F32744g_8	YALI1_F32744g	63.4676
YALI1_F32764g_1	YALI1_F32764g	40.5167
YALI1_F32764g_2	YALI1_F32764g	66.1855
YALI1_F32764g_3	YALI1_F32764g	34.5791
YALI1_F32764g_4	YALI1_F32764g	68.8126
YALI1_F32764g_5	YALI1_F32764g	44.4272
YALI1_F32764g_6	YALI1_F32764g	34.8652
YALI1_F32764g_7	YALI1_F32764g	42.9682
YALI1_F32764g_8	YALI1_F32764g	65.8594
YALI1_F32792g_1	YALI1_F32792g	56.1199
YALI1_F32792g_2	YALI1_F32792g	51.4745
YALI1_F32816g_1	YALI1_F32816g	66.6227
YALI1_F32816g_2	YALI1_F32816g	30.5966
YALI1_F32816g_3	YALI1_F32816g	59.5525
YALI1_F32816g_4	YALI1_F32816g	45.0829
YALI1_F32816g_5	YALI1_F32816g	56.9253
YALI1_F32816g_6	YALI1_F32816g	60.5619
YALI1_F32841g_1	YALI1_F32841g	63.6299
YALI1_F32841g_2	YALI1_F32841g	51.3868
YALI1_F32841g_3	YALI1_F32841g	56.564
YALI1_F32841g_4	YALI1_F32841g	49.8331
YALI1_F32841g_5	YALI1_F32841g	30.2409
YALI1_F32841g_6	YALI1_F32841g	46.1826
YALI1_F32841g_7	YALI1_F32841g	53.7881
YALI1_F32841g_8	YALI1_F32841g	63.2448
YALI1_F32880g_1	YALI1_F32880g	77.4225
YALI1_F32880g_2	YALI1_F32880g	65.126
YALI1_F32880g_3	YALI1_F32880g	36.6664
YALI1_F32880g_4	YALI1_F32880g	80.427
YALI1_F32880g_5	YALI1_F32880g	46.6448
YALI1_F32880g_6	YALI1_F32880g	32.7258
YALI1_F32880g_7	YALI1_F32880g	60.713
YALI1_F32880g_8	YALI1_F32880g	3.16793
YALI1_F32901g_1	YALI1_F32901g	38.8936
YALI1_F32901g_2	YALI1_F32901g	58.9423
YALI1_F32901g_3	YALI1_F32901g	13.5292
YALI1_F32901g_4	YALI1_F32901g	58.2783
YALI1_F32901g_6	YALI1_F32901g	79.3599
YALI1_F32901g_7	YALI1_F32901g	54.1036
YALI1_F32901g_8	YALI1_F32901g	68.413
YALI1_F32910g_1	YALI1_F32910g	81.5672
YALI1_F32910g_2	YALI1_F32910g	56.5263
YALI1_F32910g_3	YALI1_F32910g	78.8309
YALI1_F32910g_4	YALI1_F32910g	65.8681
YALI1_F32910g_5	YALI1_F32910g	67.6493
YALI1_F32910g_6	YALI1_F32910g	37.9685
YALI1_F32910g_7	YALI1_F32910g	51.5969
YALI1_F32910g_8	YALI1_F32910g	8.51582
YALI1_F32948g_1	YALI1_F32948g	47.1919
YALI1_F32948g_2	YALI1_F32948g	41.753
YALI1_F32948g_3	YALI1_F32948g	74.3672
YALI1_F32948g_4	YALI1_F32948g	25.4708
YALI1_F32948g_5	YALI1_F32948g	47.7104
YALI1_F32948g_6	YALI1_F32948g	43.0145
YALI1_F32948g_7	YALI1_F32948g	38.5194
YALI1_F32948g_8	YALI1_F32948g	49.4287
YALI1_F32969g_1	YALI1_F32969g	43.6076
YALI1_F32969g_2	YALI1_F32969g	21.5544
YALI1_F32969g_3	YALI1_F32969g	48.6036
YALI1_F32969g_4	YALI1_F32969g	24.5036
YALI1_F32969g_5	YALI1_F32969g	44.1635
YALI1_F32969g_6	YALI1_F32969g	45.947
YALI1_F32969g_7	YALI1_F32969g	79.0473
YALI1_F32969g_8	YALI1_F32969g	41.8678
YALI1_F32989g_1	YALI1_F32989g	70.3919
YALI1_F32989g_2	YALI1_F32989g	58.5604
YALI1_F32989g_3	YALI1_F32989g	59.7642
YALI1_F32989g_4	YALI1_F32989g	64.2454
YALI1_F32989g_5	YALI1_F32989g	1.71154
YALI1_F32989g_6	YALI1_F32989g	40.8697
YALI1_F32989g_7	YALI1_F32989g	59.7012
YALI1_F32989g_8	YALI1_F32989g	73.4946
YALI1_F33002g_1	YALI1_F33002g	56.5449
YALI1_F33002g_2	YALI1_F33002g	44.7293
YALI1_F33002g_3	YALI1_F33002g	54.7444
YALI1_F33002g_4	YALI1_F33002g	41.512
YALI1_F33002g_5	YALI1_F33002g	63.5319
YALI1_F33002g_6	YALI1_F33002g	45.0929
YALI1_F33002g_7	YALI1_F33002g	71.8183
YALI1_F33002g_8	YALI1_F33002g	76.5753
YALI1_F33008g_1	YALI1_F33008g	74.2702
YALI1_F33008g_2	YALI1_F33008g	52.7935
YALI1_F33008g_3	YALI1_F33008g	72.5788
YALI1_F33008g_4	YALI1_F33008g	67.1099
YALI1_F33008g_5	YALI1_F33008g	76.0609
YALI1_F33008g_6	YALI1_F33008g	55.3465
YALI1_F33008g_7	YALI1_F33008g	66.7911
YALI1_F33008g_8	YALI1_F33008g	52.8211
YALI1_F33061g_1	YALI1_F33061g	30.5723
YALI1_F33061g_2	YALI1_F33061g	31.2788
YALI1_F33061g_3	YALI1_F33061g	55.7792
YALI1_F33061g_4	YALI1_F33061g	45.846
YALI1_F33061g_5	YALI1_F33061g	45.6574
YALI1_F33061g_6	YALI1_F33061g	38.5167
YALI1_F33061g_7	YALI1_F33061g	48.3315
YALI1_F33061g_8	YALI1_F33061g	64.6636
YALI1_F33103g_1	YALI1_F33103g	39.1558
YALI1_F33103g_2	YALI1_F33103g	76.6841
YALI1_F33103g_3	YALI1_F33103g	57.3504
YALI1_F33103g_4	YALI1_F33103g	61.8507
YALI1_F33103g_5	YALI1_F33103g	49.818
YALI1_F33103g_6	YALI1_F33103g	35.5596
YALI1_F33103g_7	YALI1_F33103g	79.9332
YALI1_F33103g_8	YALI1_F33103g	68.8533
YALI1_F33113g_3	YALI1_F33113g	54.0085
YALI1_F33113g_4	YALI1_F33113g	20.4004
YALI1_F33113g_5	YALI1_F33113g	74.3829
YALI1_F33113g_6	YALI1_F33113g	14.0225
YALI1_F33123g_1	YALI1_F33123g	58.7318
YALI1_F33123g_2	YALI1_F33123g	78.9111
YALI1_F33123g_3	YALI1_F33123g	42.6524
YALI1_F33123g_4	YALI1_F33123g	72.793
YALI1_F33123g_5	YALI1_F33123g	64.2779
YALI1_F33123g_6	YALI1_F33123g	66.7124
YALI1_F33123g_7	YALI1_F33123g	65.0485
YALI1_F33123g_8	YALI1_F33123g	72.9952
YALI1_F33143g_1	YALI1_F33143g	80.9004
YALI1_F33143g_2	YALI1_F33143g	55.8321
YALI1_F33143g_3	YALI1_F33143g	58.9541
YALI1_F33143g_4	YALI1_F33143g	33.3297
YALI1_F33143g_5	YALI1_F33143g	64.204
YALI1_F33143g_6	YALI1_F33143g	57.4202
YALI1_F33143g_7	YALI1_F33143g	43.3624
YALI1_F33143g_8	YALI1_F33143g	26.3557
YALI1_F33189g_1	YALI1_F33189g	59.196
YALI1_F33189g_2	YALI1_F33189g	35.0801
YALI1_F33189g_3	YALI1_F33189g	64.7898
YALI1_F33189g_4	YALI1_F33189g	54.6051
YALI1_F33189g_5	YALI1_F33189g	60.9996
YALI1_F33189g_6	YALI1_F33189g	23.2661
YALI1_F33189g_7	YALI1_F33189g	64.1707
YALI1_F33189g_8	YALI1_F33189g	60.1402
YALI1_F33246g_1	YALI1_F33246g	19.895
YALI1_F33246g_2	YALI1_F33246g	64.2616
YALI1_F33246g_3	YALI1_F33246g	32.4628
YALI1_F33246g_4	YALI1_F33246g	37.1407
YALI1_F33246g_5	YALI1_F33246g	46.3237
YALI1_F33246g_6	YALI1_F33246g	50.9279
YALI1_F33246g_7	YALI1_F33246g	25.6177
YALI1_F33246g_8	YALI1_F33246g	27.6643
YALI1_F33273g_1	YALI1_F33273g	16.041
YALI1_F33273g_2	YALI1_F33273g	41.1105
YALI1_F33273g_3	YALI1_F33273g	13.1441
YALI1_F33273g_4	YALI1_F33273g	11.6249
YALI1_F33273g_5	YALI1_F33273g	46.2554
YALI1_F33273g_6	YALI1_F33273g	61.1314
YALI1_F33301g_1	YALI1_F33301g	48.5052
YALI1_F33301g_2	YALI1_F33301g	42.9566
YALI1_F33301g_3	YALI1_F33301g	56.2364
YALI1_F33301g_4	YALI1_F33301g	37.1226
YALI1_F33301g_5	YALI1_F33301g	49.0481
YALI1_F33301g_6	YALI1_F33301g	50.9614
YALI1_F33301g_7	YALI1_F33301g	42.5337
YALI1_F33301g_8	YALI1_F33301g	36.1668
YALI1_F33321g_1	YALI1_F33321g	54.9187
YALI1_F33321g_2	YALI1_F33321g	53.0005
YALI1_F33321g_3	YALI1_F33321g	1.1377
YALI1_F33321g_4	YALI1_F33321g	57.439
YALI1_F33321g_6	YALI1_F33321g	54.6644
YALI1_F33321g_7	YALI1_F33321g	36.0515
YALI1_F33321g_8	YALI1_F33321g	33.8389
YALI1_F33331g_1	YALI1_F33331g	56.2163
YALI1_F33331g_2	YALI1_F33331g	37.5862
YALI1_F33331g_3	YALI1_F33331g	85.1161
YALI1_F33331g_4	YALI1_F33331g	29.8494
YALI1_F33331g_5	YALI1_F33331g	51.4537
YALI1_F33345g_1	YALI1_F33345g	59.5284
YALI1_F33345g_2	YALI1_F33345g	47.9623
YALI1_F33345g_3	YALI1_F33345g	25.9127
YALI1_F33345g_4	YALI1_F33345g	54.3823
YALI1_F33345g_5	YALI1_F33345g	52.5273
YALI1_F33345g_6	YALI1_F33345g	82.0885
YALI1_F33381g_1	YALI1_F33381g	36.5832
YALI1_F33381g_2	YALI1_F33381g	62.8297
YALI1_F33381g_3	YALI1_F33381g	55.085
YALI1_F33381g_4	YALI1_F33381g	37.752
YALI1_F33381g_5	YALI1_F33381g	74.1073
YALI1_F33381g_6	YALI1_F33381g	47.6643
YALI1_F33381g_7	YALI1_F33381g	82.6065
YALI1_F33381g_8	YALI1_F33381g	46.9246
YALI1_F33403g_1	YALI1_F33403g	55.0058
YALI1_F33403g_2	YALI1_F33403g	35.2637
YALI1_F33403g_3	YALI1_F33403g	58.7961
YALI1_F33403g_4	YALI1_F33403g	50.6661
YALI1_F33403g_5	YALI1_F33403g	58.7076
YALI1_F33403g_6	YALI1_F33403g	45.6571
YALI1_F33403g_7	YALI1_F33403g	29.5443
YALI1_F33403g_8	YALI1_F33403g	58.8304
YALI1_F33426g_1	YALI1_F33426g	39.8162
YALI1_F33426g_2	YALI1_F33426g	37.0649
YALI1_F33426g_3	YALI1_F33426g	53.3451
YALI1_F33426g_4	YALI1_F33426g	48.9346
YALI1_F33426g_5	YALI1_F33426g	45.6436
YALI1_F33426g_6	YALI1_F33426g	38.7935
YALI1_F33426g_7	YALI1_F33426g	59.1935
YALI1_F33426g_8	YALI1_F33426g	35.736
YALI1_F33445g_1	YALI1_F33445g	32.654
YALI1_F33445g_2	YALI1_F33445g	31.9544
YALI1_F33445g_3	YALI1_F33445g	67.7556
YALI1_F33445g_4	YALI1_F33445g	49.0545
YALI1_F33445g_5	YALI1_F33445g	33.0813
YALI1_F33445g_6	YALI1_F33445g	35.8112
YALI1_F33445g_7	YALI1_F33445g	39.2367
YALI1_F33445g_8	YALI1_F33445g	28.154
YALI1_F33473g_1	YALI1_F33473g	42.3698
YALI1_F33473g_2	YALI1_F33473g	82.6653
YALI1_F33473g_3	YALI1_F33473g	57.8409
YALI1_F33473g_4	YALI1_F33473g	65.1848
YALI1_F33473g_5	YALI1_F33473g	65.8965
YALI1_F33473g_6	YALI1_F33473g	87.0383
YALI1_F33473g_7	YALI1_F33473g	55.9097
YALI1_F33473g_8	YALI1_F33473g	15.098
YALI1_F33513g_1	YALI1_F33513g	63.7246
YALI1_F33513g_2	YALI1_F33513g	35.7417
YALI1_F33513g_3	YALI1_F33513g	79.4844
YALI1_F33513g_4	YALI1_F33513g	36.4202
YALI1_F33513g_5	YALI1_F33513g	25.8443
YALI1_F33513g_6	YALI1_F33513g	73.2927
YALI1_F33513g_7	YALI1_F33513g	34.5942
YALI1_F33513g_8	YALI1_F33513g	41.4484
YALI1_F33524g_1	YALI1_F33524g	60.9406
YALI1_F33524g_2	YALI1_F33524g	56.9798
YALI1_F33524g_3	YALI1_F33524g	70.6694
YALI1_F33524g_4	YALI1_F33524g	51.2851
YALI1_F33524g_5	YALI1_F33524g	53.6564
YALI1_F33524g_6	YALI1_F33524g	56.3979
YALI1_F33524g_7	YALI1_F33524g	64.6384
YALI1_F33524g_8	YALI1_F33524g	72.5015
YALI1_F33572g_1	YALI1_F33572g	28.7388
YALI1_F33572g_2	YALI1_F33572g	60.2435
YALI1_F33572g_3	YALI1_F33572g	58.7475
YALI1_F33572g_4	YALI1_F33572g	51.3411
YALI1_F33572g_5	YALI1_F33572g	52.3776
YALI1_F33572g_6	YALI1_F33572g	71.8537
YALI1_F33572g_7	YALI1_F33572g	71.0565
YALI1_F33572g_8	YALI1_F33572g	54.1018
YALI1_F33579g_1	YALI1_F33579g	51.042
YALI1_F33579g_2	YALI1_F33579g	73.2453
YALI1_F33579g_3	YALI1_F33579g	67.8685
YALI1_F33579g_4	YALI1_F33579g	47.3923
YALI1_F33579g_5	YALI1_F33579g	46.1541
YALI1_F33579g_6	YALI1_F33579g	59.6464
YALI1_F33579g_7	YALI1_F33579g	50.4331
YALI1_F33579g_8	YALI1_F33579g	49.7578
YALI1_F33587g_1	YALI1_F33587g	60.061
YALI1_F33587g_2	YALI1_F33587g	72.9364
YALI1_F33587g_3	YALI1_F33587g	73.4682
YALI1_F33587g_4	YALI1_F33587g	49.693
YALI1_F33587g_5	YALI1_F33587g	56.2049
YALI1_F33587g_6	YALI1_F33587g	65.8454
YALI1_F33587g_7	YALI1_F33587g	47.5288
YALI1_F33594g_1	YALI1_F33594g	75.1278
YALI1_F33594g_2	YALI1_F33594g	39.4731
YALI1_F33594g_3	YALI1_F33594g	52.8472
YALI1_F33594g_4	YALI1_F33594g	63.6718
YALI1_F33594g_5	YALI1_F33594g	70.4917
YALI1_F33594g_6	YALI1_F33594g	49.6245
YALI1_F33594g_7	YALI1_F33594g	56.7884
YALI1_F33594g_8	YALI1_F33594g	80.628
YALI1_F33603g_1	YALI1_F33603g	51.8589
YALI1_F33603g_2	YALI1_F33603g	1.89208
YALI1_F33603g_3	YALI1_F33603g	55.4099
YALI1_F33603g_4	YALI1_F33603g	57.374
YALI1_F33603g_5	YALI1_F33603g	53.9321
YALI1_F33603g_6	YALI1_F33603g	38.118
YALI1_F33603g_7	YALI1_F33603g	56.4107
YALI1_F33603g_8	YALI1_F33603g	21.1226
YALI1_F33618g_1	YALI1_F33618g	58.462
YALI1_F33618g_2	YALI1_F33618g	49.6129
YALI1_F33618g_3	YALI1_F33618g	39.814
YALI1_F33618g_4	YALI1_F33618g	34.4929
YALI1_F33618g_5	YALI1_F33618g	56.6682
YALI1_F33618g_6	YALI1_F33618g	68.3075
YALI1_F33618g_7	YALI1_F33618g	81.2621
YALI1_F33618g_8	YALI1_F33618g	54.9581
YALI1_F33669g_1	YALI1_F33669g	50.2245
YALI1_F33669g_2	YALI1_F33669g	79.2116
YALI1_F33669g_4	YALI1_F33669g	59.4995
YALI1_F33669g_5	YALI1_F33669g	25.3282
YALI1_F33681g_1	YALI1_F33681g	45.4318
YALI1_F33681g_2	YALI1_F33681g	72.188
YALI1_F33681g_3	YALI1_F33681g	49.485
YALI1_F33681g_4	YALI1_F33681g	33.6688
YALI1_F33681g_5	YALI1_F33681g	73.0745
YALI1_F33681g_6	YALI1_F33681g	45.217
YALI1_F33681g_7	YALI1_F33681g	54.8753
YALI1_F33681g_8	YALI1_F33681g	36.137
YALI1_F33704g_1	YALI1_F33704g	52.7225
YALI1_F33704g_2	YALI1_F33704g	41.5182
YALI1_F33714g_1	YALI1_F33714g	56.9483
YALI1_F33714g_2	YALI1_F33714g	36.2804
YALI1_F33714g_3	YALI1_F33714g	6.07046
YALI1_F33714g_4	YALI1_F33714g	22.9006
YALI1_F33714g_5	YALI1_F33714g	33.7208
YALI1_F33714g_6	YALI1_F33714g	56.5553
YALI1_F33714g_7	YALI1_F33714g	66.3283
YALI1_F33714g_8	YALI1_F33714g	27.1881
YALI1_F33732g_1	YALI1_F33732g	58.5905
YALI1_F33732g_2	YALI1_F33732g	58.9697
YALI1_F33732g_3	YALI1_F33732g	53.1777
YALI1_F33732g_4	YALI1_F33732g	49.4764
YALI1_F33732g_5	YALI1_F33732g	46.0955
YALI1_F33732g_6	YALI1_F33732g	53.4918
YALI1_F33732g_7	YALI1_F33732g	51.7998
YALI1_F33732g_8	YALI1_F33732g	54.9476
YALI1_F33754g_1	YALI1_F33754g	46.9657
YALI1_F33754g_2	YALI1_F33754g	62.2696
YALI1_F33754g_4	YALI1_F33754g	51.9352
YALI1_F33754g_5	YALI1_F33754g	62.214
YALI1_F33754g_6	YALI1_F33754g	57.5908
YALI1_F33754g_7	YALI1_F33754g	71.9659
YALI1_F33754g_8	YALI1_F33754g	51.9454
YALI1_F33764g_1	YALI1_F33764g	77.4271
YALI1_F33764g_2	YALI1_F33764g	22.0596
YALI1_F33764g_3	YALI1_F33764g	68.0999
YALI1_F33764g_4	YALI1_F33764g	37.3968
YALI1_F33764g_5	YALI1_F33764g	60.634
YALI1_F33764g_6	YALI1_F33764g	25.1865
YALI1_F33764g_7	YALI1_F33764g	56.7897
YALI1_F33764g_8	YALI1_F33764g	62.0225
YALI1_F33790g_1	YALI1_F33790g	56.4966
YALI1_F33790g_2	YALI1_F33790g	69.3398
YALI1_F33790g_3	YALI1_F33790g	50.2784
YALI1_F33790g_4	YALI1_F33790g	66.7139
YALI1_F33790g_5	YALI1_F33790g	37.5669
YALI1_F33790g_6	YALI1_F33790g	38.6355
YALI1_F33790g_7	YALI1_F33790g	38.3797
YALI1_F33790g_8	YALI1_F33790g	44.727
YALI1_F33791g_1	YALI1_F33791g	61.8389
YALI1_F33791g_2	YALI1_F33791g	78.093
YALI1_F33791g_3	YALI1_F33791g	76.0182
YALI1_F33791g_4	YALI1_F33791g	47.4167
YALI1_F33791g_5	YALI1_F33791g	51.841
YALI1_F33791g_6	YALI1_F33791g	38.9934
YALI1_F33791g_7	YALI1_F33791g	17.2103
YALI1_F33791g_8	YALI1_F33791g	4.46648
YALI1_F33812g_1	YALI1_F33812g	50.9685
YALI1_F33812g_2	YALI1_F33812g	14.7274
YALI1_F33812g_3	YALI1_F33812g	48.4709
YALI1_F33812g_4	YALI1_F33812g	68.3542
YALI1_F33812g_5	YALI1_F33812g	49.4835
YALI1_F33812g_6	YALI1_F33812g	59.04
YALI1_F33812g_7	YALI1_F33812g	45.7365
YALI1_F33812g_8	YALI1_F33812g	41.8371
YALI1_F33819g_1	YALI1_F33819g	59.8685
YALI1_F33819g_2	YALI1_F33819g	69.3074
YALI1_F33819g_3	YALI1_F33819g	58.9659
YALI1_F33819g_4	YALI1_F33819g	36.6418
YALI1_F33819g_5	YALI1_F33819g	50.4956
YALI1_F33819g_6	YALI1_F33819g	56.67
YALI1_F33819g_7	YALI1_F33819g	44.7556
YALI1_F33819g_8	YALI1_F33819g	56.7364
YALI1_F33861g_1	YALI1_F33861g	66.4512
YALI1_F33861g_2	YALI1_F33861g	51.7227
YALI1_F33861g_3	YALI1_F33861g	34.6907
YALI1_F33861g_4	YALI1_F33861g	48.7714
YALI1_F33861g_5	YALI1_F33861g	41.9439
YALI1_F33861g_6	YALI1_F33861g	46.9703
YALI1_F33861g_7	YALI1_F33861g	49.5318
YALI1_F33861g_8	YALI1_F33861g	53.511
YALI1_F33881g_1	YALI1_F33881g	41.5439
YALI1_F33881g_2	YALI1_F33881g	40.0869
YALI1_F33881g_3	YALI1_F33881g	57.4193
YALI1_F33881g_4	YALI1_F33881g	49.302
YALI1_F33881g_5	YALI1_F33881g	85.7029
YALI1_F33881g_6	YALI1_F33881g	38.6274
YALI1_F33881g_7	YALI1_F33881g	76.206
YALI1_F33881g_8	YALI1_F33881g	69.5714
YALI1_F33885g_1	YALI1_F33885g	59.607
YALI1_F33885g_2	YALI1_F33885g	42.0353
YALI1_F33885g_3	YALI1_F33885g	69.8621
YALI1_F33885g_4	YALI1_F33885g	64.4673
YALI1_F33885g_5	YALI1_F33885g	33.1989
YALI1_F33885g_6	YALI1_F33885g	33.6457
YALI1_F33885g_7	YALI1_F33885g	48.3458
YALI1_F33885g_8	YALI1_F33885g	67.4683
YALI1_F33925g_1	YALI1_F33925g	70.3682
YALI1_F33925g_2	YALI1_F33925g	39.3095
YALI1_F33925g_3	YALI1_F33925g	52.135
YALI1_F33925g_4	YALI1_F33925g	46.2456
YALI1_F33925g_5	YALI1_F33925g	53.3075
YALI1_F33925g_7	YALI1_F33925g	54.2956
YALI1_F33925g_8	YALI1_F33925g	53.2876
YALI1_F33951g_1	YALI1_F33951g	69.8594
YALI1_F33951g_2	YALI1_F33951g	60.1319
YALI1_F33951g_3	YALI1_F33951g	62.3972
YALI1_F33951g_4	YALI1_F33951g	59.401
YALI1_F33973g_1	YALI1_F33973g	55.788
YALI1_F33973g_2	YALI1_F33973g	54.9421
YALI1_F33973g_3	YALI1_F33973g	61.4733
YALI1_F33973g_4	YALI1_F33973g	47.1314
YALI1_F33973g_5	YALI1_F33973g	57.1015
YALI1_F33973g_6	YALI1_F33973g	69.0669
YALI1_F33973g_7	YALI1_F33973g	62.7491
YALI1_F33973g_8	YALI1_F33973g	61.5502
YALI1_F34000g_1	YALI1_F34000g	30.1478
YALI1_F34029g_1	YALI1_F34029g	60.986
YALI1_F34029g_2	YALI1_F34029g	61.3035
YALI1_F34029g_3	YALI1_F34029g	36.9205
YALI1_F34029g_4	YALI1_F34029g	67.6025
YALI1_F34029g_5	YALI1_F34029g	50.8412
YALI1_F34029g_6	YALI1_F34029g	72.1471
YALI1_F34029g_7	YALI1_F34029g	29.7823
YALI1_F34029g_8	YALI1_F34029g	26.5659
YALI1_F34051g_1	YALI1_F34051g	68.0933
YALI1_F34051g_2	YALI1_F34051g	30.2377
YALI1_F34051g_3	YALI1_F34051g	65.1563
YALI1_F34051g_4	YALI1_F34051g	34.5349
YALI1_F34051g_5	YALI1_F34051g	52.6337
YALI1_F34051g_6	YALI1_F34051g	32.8156
YALI1_F34051g_7	YALI1_F34051g	40.7834
YALI1_F34051g_8	YALI1_F34051g	62.5625
YALI1_F34057g_1	YALI1_F34057g	27.8647
YALI1_F34057g_2	YALI1_F34057g	9.51269
YALI1_F34057g_3	YALI1_F34057g	10.8787
YALI1_F34057g_4	YALI1_F34057g	55.6193
YALI1_F34057g_5	YALI1_F34057g	50.8678
YALI1_F34057g_6	YALI1_F34057g	49.9098
YALI1_F34057g_7	YALI1_F34057g	47.2863
YALI1_F34057g_8	YALI1_F34057g	47.0185
YALI1_F34083g_1	YALI1_F34083g	67.3969
YALI1_F34083g_2	YALI1_F34083g	65.8252
YALI1_F34083g_3	YALI1_F34083g	39.2847
YALI1_F34083g_4	YALI1_F34083g	54.7046
YALI1_F34083g_5	YALI1_F34083g	61.0686
YALI1_F34083g_6	YALI1_F34083g	56.0003
YALI1_F34083g_7	YALI1_F34083g	61.2275
YALI1_F34083g_8	YALI1_F34083g	30.9049
YALI1_F34095g_1	YALI1_F34095g	46.1083
YALI1_F34095g_2	YALI1_F34095g	76.2652
YALI1_F34095g_3	YALI1_F34095g	43.4865
YALI1_F34095g_4	YALI1_F34095g	47.4614
YALI1_F34095g_5	YALI1_F34095g	49.3449
YALI1_F34095g_6	YALI1_F34095g	37.3719
YALI1_F34095g_7	YALI1_F34095g	32.5101
YALI1_F34105g_1	YALI1_F34105g	55.5941
YALI1_F34105g_2	YALI1_F34105g	62.4393
YALI1_F34105g_3	YALI1_F34105g	70.3847
YALI1_F34105g_4	YALI1_F34105g	47.0479
YALI1_F34105g_5	YALI1_F34105g	42.7107
YALI1_F34105g_6	YALI1_F34105g	68.7045
YALI1_F34105g_7	YALI1_F34105g	38.9892
YALI1_F34105g_8	YALI1_F34105g	70.2778
YALI1_F34127g_1	YALI1_F34127g	40.3466
YALI1_F34127g_2	YALI1_F34127g	41.9161
YALI1_F34127g_3	YALI1_F34127g	59.0259
YALI1_F34127g_4	YALI1_F34127g	29.9249
YALI1_F34127g_5	YALI1_F34127g	53.4859
YALI1_F34127g_6	YALI1_F34127g	49.297
YALI1_F34127g_7	YALI1_F34127g	69.8914
YALI1_F34127g_8	YALI1_F34127g	56.9197
YALI1_F34141g_1	YALI1_F34141g	48.4823
YALI1_F34141g_2	YALI1_F34141g	28.3976
YALI1_F34141g_3	YALI1_F34141g	53.3614
YALI1_F34141g_4	YALI1_F34141g	78.913
YALI1_F34141g_5	YALI1_F34141g	47.2083
YALI1_F34141g_6	YALI1_F34141g	41.7857
YALI1_F34141g_7	YALI1_F34141g	57.6463
YALI1_F34141g_8	YALI1_F34141g	56.8434
YALI1_F34187g_1	YALI1_F34187g	66.1204
YALI1_F34187g_2	YALI1_F34187g	68.5134
YALI1_F34187g_3	YALI1_F34187g	42.6554
YALI1_F34187g_4	YALI1_F34187g	61.5455
YALI1_F34187g_5	YALI1_F34187g	59.1813
YALI1_F34187g_6	YALI1_F34187g	36.1827
YALI1_F34187g_7	YALI1_F34187g	62.9161
YALI1_F34187g_8	YALI1_F34187g	51.8925
YALI1_F34202g_1	YALI1_F34202g	56.932
YALI1_F34202g_2	YALI1_F34202g	58.1178
YALI1_F34202g_3	YALI1_F34202g	44.813
YALI1_F34202g_4	YALI1_F34202g	59.5671
YALI1_F34202g_5	YALI1_F34202g	52.2657
YALI1_F34202g_6	YALI1_F34202g	53.282
YALI1_F34202g_7	YALI1_F34202g	61.91
YALI1_F34202g_8	YALI1_F34202g	58.4166
YALI1_F34236g_1	YALI1_F34236g	57.2309
YALI1_F34236g_2	YALI1_F34236g	31.6179
YALI1_F34236g_3	YALI1_F34236g	40.2948
YALI1_F34236g_4	YALI1_F34236g	45.7835
YALI1_F34236g_5	YALI1_F34236g	36.9176
YALI1_F34236g_7	YALI1_F34236g	65.0714
YALI1_F34236g_8	YALI1_F34236g	69.8566
YALI1_F34264g_1	YALI1_F34264g	71.5437
YALI1_F34264g_2	YALI1_F34264g	72.7067
YALI1_F34264g_3	YALI1_F34264g	53.5582
YALI1_F34264g_4	YALI1_F34264g	74.3037
YALI1_F34264g_5	YALI1_F34264g	67.4133
YALI1_F34264g_6	YALI1_F34264g	36.5757
YALI1_F34264g_7	YALI1_F34264g	54.5145
YALI1_F34264g_8	YALI1_F34264g	64.6831
YALI1_F34281g_1	YALI1_F34281g	76.148
YALI1_F34281g_2	YALI1_F34281g	36.5234
YALI1_F34281g_3	YALI1_F34281g	7.86652
YALI1_F34281g_4	YALI1_F34281g	40.1933
YALI1_F34281g_5	YALI1_F34281g	56.454
YALI1_F34281g_6	YALI1_F34281g	51.1603
YALI1_F34281g_7	YALI1_F34281g	59.7248
YALI1_F34281g_8	YALI1_F34281g	46.3209
YALI1_F34304g_1	YALI1_F34304g	75.6614
YALI1_F34304g_2	YALI1_F34304g	60.1761
YALI1_F34304g_3	YALI1_F34304g	48.4471
YALI1_F34304g_4	YALI1_F34304g	34.302
YALI1_F34304g_5	YALI1_F34304g	62.3113
YALI1_F34304g_6	YALI1_F34304g	54.0575
YALI1_F34304g_7	YALI1_F34304g	56.1836
YALI1_F34304g_8	YALI1_F34304g	52.1853
YALI1_F34324g_1	YALI1_F34324g	67.9059
YALI1_F34324g_2	YALI1_F34324g	44.6629
YALI1_F34324g_3	YALI1_F34324g	52.5836
YALI1_F34324g_4	YALI1_F34324g	73.0664
YALI1_F34324g_5	YALI1_F34324g	61.4072
YALI1_F34324g_6	YALI1_F34324g	51.6565
YALI1_F34324g_7	YALI1_F34324g	49.286
YALI1_F34324g_8	YALI1_F34324g	57.0193
YALI1_F34351g_1	YALI1_F34351g	52.062
YALI1_F34351g_2	YALI1_F34351g	60.8951
YALI1_F34351g_3	YALI1_F34351g	69.6589
YALI1_F34351g_4	YALI1_F34351g	49.2075
YALI1_F34351g_5	YALI1_F34351g	55.7187
YALI1_F34351g_6	YALI1_F34351g	66.2055
YALI1_F34351g_7	YALI1_F34351g	58.0575
YALI1_F34351g_8	YALI1_F34351g	71.6659
YALI1_F34387g_1	YALI1_F34387g	60.405
YALI1_F34387g_2	YALI1_F34387g	38.5938
YALI1_F34387g_3	YALI1_F34387g	6.24409
YALI1_F34387g_4	YALI1_F34387g	38.764
YALI1_F34387g_5	YALI1_F34387g	54.786
YALI1_F34387g_6	YALI1_F34387g	38.5265
YALI1_F34387g_7	YALI1_F34387g	57.4396
YALI1_F34387g_8	YALI1_F34387g	75.5444
YALI1_F34397g_1	YALI1_F34397g	46.0507
YALI1_F34397g_2	YALI1_F34397g	62.5219
YALI1_F34397g_3	YALI1_F34397g	77.0704
YALI1_F34397g_4	YALI1_F34397g	39.1342
YALI1_F34429g_1	YALI1_F34429g	14.8679
YALI1_F34429g_2	YALI1_F34429g	72.3069
YALI1_F34429g_4	YALI1_F34429g	79.2964
YALI1_F34429g_5	YALI1_F34429g	71.507
YALI1_F34429g_6	YALI1_F34429g	59.1092
YALI1_F34429g_7	YALI1_F34429g	45.8904
YALI1_F34429g_8	YALI1_F34429g	58.9069
YALI1_F34472g_1	YALI1_F34472g	73.4643
YALI1_F34472g_2	YALI1_F34472g	49.1295
YALI1_F34472g_3	YALI1_F34472g	46.8723
YALI1_F34472g_4	YALI1_F34472g	40.7185
YALI1_F34472g_5	YALI1_F34472g	51.2814
YALI1_F34472g_6	YALI1_F34472g	75.0815
YALI1_F34472g_7	YALI1_F34472g	51.1993
YALI1_F34472g_8	YALI1_F34472g	45.642
YALI1_F34497g_1	YALI1_F34497g	50.737
YALI1_F34497g_2	YALI1_F34497g	75.5287
YALI1_F34497g_3	YALI1_F34497g	70.9566
YALI1_F34497g_4	YALI1_F34497g	38.0875
YALI1_F34497g_5	YALI1_F34497g	54.9194
YALI1_F34497g_6	YALI1_F34497g	64.8598
YALI1_F34497g_7	YALI1_F34497g	56.3072
YALI1_F34497g_8	YALI1_F34497g	45.7928
YALI1_F34521g_1	YALI1_F34521g	42.138
YALI1_F34521g_2	YALI1_F34521g	45.6973
YALI1_F34521g_3	YALI1_F34521g	67.7004
YALI1_F34521g_4	YALI1_F34521g	64.0365
YALI1_F34521g_5	YALI1_F34521g	51.4262
YALI1_F34521g_7	YALI1_F34521g	45.6532
YALI1_F34521g_8	YALI1_F34521g	72.9912
YALI1_F34556g_1	YALI1_F34556g	47.6836
YALI1_F34556g_2	YALI1_F34556g	45.2532
YALI1_F34556g_3	YALI1_F34556g	58.7635
YALI1_F34556g_4	YALI1_F34556g	78.4267
YALI1_F34556g_5	YALI1_F34556g	35.8463
YALI1_F34556g_6	YALI1_F34556g	1.32203
YALI1_F34556g_7	YALI1_F34556g	36.6802
YALI1_F34556g_8	YALI1_F34556g	40.7809
YALI1_F34557g_1	YALI1_F34557g	65.4419
YALI1_F34557g_2	YALI1_F34557g	69.5396
YALI1_F34557g_3	YALI1_F34557g	3.24737
YALI1_F34557g_4	YALI1_F34557g	33.3239
YALI1_F34557g_5	YALI1_F34557g	30.6159
YALI1_F34610g_1	YALI1_F34610g	43.4365
YALI1_F34610g_2	YALI1_F34610g	51.3495
YALI1_F34610g_3	YALI1_F34610g	48.8085
YALI1_F34610g_4	YALI1_F34610g	53.3774
YALI1_F34610g_5	YALI1_F34610g	49.4397
YALI1_F34610g_6	YALI1_F34610g	21.4829
YALI1_F34610g_7	YALI1_F34610g	72.2206
YALI1_F34610g_8	YALI1_F34610g	40.8989
YALI1_F34625g_1	YALI1_F34625g	63.0846
YALI1_F34625g_2	YALI1_F34625g	57.3749
YALI1_F34625g_3	YALI1_F34625g	43.0586
YALI1_F34625g_4	YALI1_F34625g	46.0545
YALI1_F34625g_5	YALI1_F34625g	30.4651
YALI1_F34625g_6	YALI1_F34625g	62.0998
YALI1_F34625g_7	YALI1_F34625g	54.071
YALI1_F34625g_8	YALI1_F34625g	70.1199
YALI1_F34631g_1	YALI1_F34631g	56.1378
YALI1_F34631g_2	YALI1_F34631g	66.7251
YALI1_F34631g_3	YALI1_F34631g	63.805
YALI1_F34631g_4	YALI1_F34631g	61.5554
YALI1_F34631g_5	YALI1_F34631g	47.7352
YALI1_F34631g_6	YALI1_F34631g	39.1324
YALI1_F34631g_7	YALI1_F34631g	64.0989
YALI1_F34631g_8	YALI1_F34631g	57.9887
YALI1_F34661g_1	YALI1_F34661g	53.4688
YALI1_F34661g_2	YALI1_F34661g	62.9006
YALI1_F34661g_3	YALI1_F34661g	49.9519
YALI1_F34661g_4	YALI1_F34661g	73.4875
YALI1_F34661g_5	YALI1_F34661g	51.379
YALI1_F34661g_6	YALI1_F34661g	30.6582
YALI1_F34661g_7	YALI1_F34661g	32.5667
YALI1_F34661g_8	YALI1_F34661g	72.6909
YALI1_F34675g_1	YALI1_F34675g	47.7035
YALI1_F34675g_2	YALI1_F34675g	64.155
YALI1_F34675g_3	YALI1_F34675g	54.9481
YALI1_F34675g_4	YALI1_F34675g	56.8852
YALI1_F34675g_5	YALI1_F34675g	60.305
YALI1_F34675g_6	YALI1_F34675g	64.3977
YALI1_F34675g_7	YALI1_F34675g	46.6688
YALI1_F34692g_1	YALI1_F34692g	49.5712
YALI1_F34692g_2	YALI1_F34692g	62.6397
YALI1_F34692g_3	YALI1_F34692g	1.13592
YALI1_F34692g_4	YALI1_F34692g	1.21206
YALI1_F34692g_5	YALI1_F34692g	67.7425
YALI1_F34692g_6	YALI1_F34692g	88.9392
YALI1_F34692g_7	YALI1_F34692g	62.8829
YALI1_F34692g_8	YALI1_F34692g	43.6022
YALI1_F34712g_1	YALI1_F34712g	61.0981
YALI1_F34712g_2	YALI1_F34712g	76.2396
YALI1_F34712g_3	YALI1_F34712g	52.2875
YALI1_F34712g_4	YALI1_F34712g	72.3275
YALI1_F34712g_5	YALI1_F34712g	40.3627
YALI1_F34712g_6	YALI1_F34712g	35.6563
YALI1_F34712g_7	YALI1_F34712g	65.8178
YALI1_F34712g_8	YALI1_F34712g	34.3042
YALI1_F34729g_1	YALI1_F34729g	38.2425
YALI1_F34729g_2	YALI1_F34729g	58.0066
YALI1_F34729g_3	YALI1_F34729g	39.3081
YALI1_F34729g_4	YALI1_F34729g	57.0736
YALI1_F34729g_5	YALI1_F34729g	41.6276
YALI1_F34729g_6	YALI1_F34729g	49.4178
YALI1_F34729g_7	YALI1_F34729g	53.7348
YALI1_F34729g_8	YALI1_F34729g	41.0273
YALI1_F34737g_1	YALI1_F34737g	78.5682
YALI1_F34737g_2	YALI1_F34737g	49.756
YALI1_F34737g_3	YALI1_F34737g	2.33701
YALI1_F34737g_4	YALI1_F34737g	34.7097
YALI1_F34737g_5	YALI1_F34737g	9.29836
YALI1_F34737g_6	YALI1_F34737g	52.0203
YALI1_F34737g_7	YALI1_F34737g	76.8901
YALI1_F34737g_8	YALI1_F34737g	50.911
YALI1_F34749g_1	YALI1_F34749g	55.6561
YALI1_F34749g_2	YALI1_F34749g	66.6552
YALI1_F34749g_3	YALI1_F34749g	33.3489
YALI1_F34749g_4	YALI1_F34749g	58.3404
YALI1_F34749g_5	YALI1_F34749g	39.1135
YALI1_F34749g_6	YALI1_F34749g	84.4778
YALI1_F34749g_7	YALI1_F34749g	47.5285
YALI1_F34749g_8	YALI1_F34749g	1.95631
YALI1_F34779g_1	YALI1_F34779g	66.884
YALI1_F34779g_2	YALI1_F34779g	55.3516
YALI1_F34779g_3	YALI1_F34779g	44.6117
YALI1_F34779g_4	YALI1_F34779g	63.7599
YALI1_F34779g_5	YALI1_F34779g	68.2383
YALI1_F34779g_6	YALI1_F34779g	31.5796
YALI1_F34779g_7	YALI1_F34779g	18.6519
YALI1_F34779g_8	YALI1_F34779g	80.8361
YALI1_F34798g_1	YALI1_F34798g	21.8099
YALI1_F34798g_2	YALI1_F34798g	42.0077
YALI1_F34798g_3	YALI1_F34798g	4.46442
YALI1_F34798g_4	YALI1_F34798g	32.8485
YALI1_F34798g_5	YALI1_F34798g	45.2683
YALI1_F34798g_6	YALI1_F34798g	56.6922
YALI1_F34798g_7	YALI1_F34798g	65.2925
YALI1_F34798g_8	YALI1_F34798g	34.787
YALI1_F34818g_1	YALI1_F34818g	73.3252
YALI1_F34818g_2	YALI1_F34818g	35.9311
YALI1_F34818g_3	YALI1_F34818g	42.767
YALI1_F34818g_4	YALI1_F34818g	60.3221
YALI1_F34818g_5	YALI1_F34818g	63.9438
YALI1_F34818g_6	YALI1_F34818g	46.9138
YALI1_F34818g_7	YALI1_F34818g	57.3279
YALI1_F34818g_8	YALI1_F34818g	25.9965
YALI1_F34862g_1	YALI1_F34862g	28.2241
YALI1_F34862g_2	YALI1_F34862g	52.3169
YALI1_F34862g_3	YALI1_F34862g	65.8316
YALI1_F34862g_4	YALI1_F34862g	65.162
YALI1_F34862g_5	YALI1_F34862g	60.1573
YALI1_F34862g_6	YALI1_F34862g	67.299
YALI1_F34862g_7	YALI1_F34862g	53.2112
YALI1_F34862g_8	YALI1_F34862g	56.1507
YALI1_F34870g_1	YALI1_F34870g	22.5586
YALI1_F34870g_2	YALI1_F34870g	44.9051
YALI1_F34870g_3	YALI1_F34870g	75.8687
YALI1_F34870g_4	YALI1_F34870g	69.5153
YALI1_F34870g_5	YALI1_F34870g	47.1239
YALI1_F34870g_6	YALI1_F34870g	48.0632
YALI1_F34870g_7	YALI1_F34870g	70.7154
YALI1_F34870g_8	YALI1_F34870g	16.9719
YALI1_F34895g_1	YALI1_F34895g	69.522
YALI1_F34895g_2	YALI1_F34895g	44.4595
YALI1_F34895g_3	YALI1_F34895g	55.1325
YALI1_F34895g_4	YALI1_F34895g	16.1511
YALI1_F34895g_5	YALI1_F34895g	49.2058
YALI1_F34895g_6	YALI1_F34895g	40.1407
YALI1_F34895g_7	YALI1_F34895g	55.2714
YALI1_F34895g_8	YALI1_F34895g	62.4783
YALI1_F34928g_1	YALI1_F34928g	54.3886
YALI1_F34928g_2	YALI1_F34928g	64.6643
YALI1_F34928g_3	YALI1_F34928g	52.3944
YALI1_F34928g_4	YALI1_F34928g	51.1974
YALI1_F34928g_5	YALI1_F34928g	67.5956
YALI1_F34928g_6	YALI1_F34928g	74.8401
YALI1_F34928g_7	YALI1_F34928g	1.19721
YALI1_F34928g_8	YALI1_F34928g	37.5231
YALI1_F34933g_1	YALI1_F34933g	55.5376
YALI1_F34933g_2	YALI1_F34933g	36.6627
YALI1_F34933g_3	YALI1_F34933g	11.8649
YALI1_F34933g_4	YALI1_F34933g	26.2714
YALI1_F34933g_5	YALI1_F34933g	59.3414
YALI1_F34933g_6	YALI1_F34933g	48.9414
YALI1_F34933g_7	YALI1_F34933g	58.0832
YALI1_F34933g_8	YALI1_F34933g	53.359
YALI1_F34963g_1	YALI1_F34963g	80.0861
YALI1_F34963g_2	YALI1_F34963g	81.091
YALI1_F34963g_3	YALI1_F34963g	58.7091
YALI1_F34963g_4	YALI1_F34963g	69.8857
YALI1_F34963g_5	YALI1_F34963g	70.5371
YALI1_F34963g_6	YALI1_F34963g	13.963
YALI1_F34963g_7	YALI1_F34963g	55.5274
YALI1_F34963g_8	YALI1_F34963g	56.0376
YALI1_F35003g_1	YALI1_F35003g	74.9018
YALI1_F35003g_2	YALI1_F35003g	63.9673
YALI1_F35003g_3	YALI1_F35003g	16.5848
YALI1_F35003g_4	YALI1_F35003g	60.2423
YALI1_F35003g_5	YALI1_F35003g	55.9988
YALI1_F35003g_6	YALI1_F35003g	21.9002
YALI1_F35003g_7	YALI1_F35003g	35.8938
YALI1_F35003g_8	YALI1_F35003g	50.2314
YALI1_F35015g_1	YALI1_F35015g	60.6649
YALI1_F35015g_2	YALI1_F35015g	55.5492
YALI1_F35015g_3	YALI1_F35015g	61.5796
YALI1_F35015g_5	YALI1_F35015g	39.0855
YALI1_F35029g_1	YALI1_F35029g	47.6348
YALI1_F35029g_2	YALI1_F35029g	76.8531
YALI1_F35029g_3	YALI1_F35029g	70.5471
YALI1_F35029g_4	YALI1_F35029g	69.7568
YALI1_F35029g_5	YALI1_F35029g	74.8758
YALI1_F35029g_6	YALI1_F35029g	46.7884
YALI1_F35029g_7	YALI1_F35029g	59.0035
YALI1_F35029g_8	YALI1_F35029g	48.6271
YALI1_F35061g_1	YALI1_F35061g	54.1055
YALI1_F35061g_2	YALI1_F35061g	9.35228
YALI1_F35061g_3	YALI1_F35061g	50.2355
YALI1_F35061g_4	YALI1_F35061g	56.9975
YALI1_F35061g_6	YALI1_F35061g	37.5815
YALI1_F35061g_7	YALI1_F35061g	46.6366
YALI1_F35061g_8	YALI1_F35061g	60.0261
YALI1_F35109g_1	YALI1_F35109g	38.9686
YALI1_F35109g_2	YALI1_F35109g	57.8858
YALI1_F35109g_3	YALI1_F35109g	55.0248
YALI1_F35109g_4	YALI1_F35109g	56.6745
YALI1_F35109g_5	YALI1_F35109g	39.6843
YALI1_F35109g_6	YALI1_F35109g	65.2503
YALI1_F35109g_7	YALI1_F35109g	48.0731
YALI1_F35109g_8	YALI1_F35109g	58.0618
YALI1_F35163g_1	YALI1_F35163g	44.8038
YALI1_F35163g_2	YALI1_F35163g	40.5469
YALI1_F35163g_3	YALI1_F35163g	50.929
YALI1_F35163g_4	YALI1_F35163g	62.5709
YALI1_F35163g_5	YALI1_F35163g	48.5099
YALI1_F35163g_6	YALI1_F35163g	41.9172
YALI1_F35163g_7	YALI1_F35163g	46.2199
YALI1_F35163g_8	YALI1_F35163g	17.0751
YALI1_F35191g_1	YALI1_F35191g	69.7815
YALI1_F35191g_2	YALI1_F35191g	44.8827
YALI1_F35191g_4	YALI1_F35191g	59.2347
YALI1_F35191g_5	YALI1_F35191g	40.6308
YALI1_F35191g_6	YALI1_F35191g	37.3902
YALI1_F35191g_7	YALI1_F35191g	36.6923
YALI1_F35191g_8	YALI1_F35191g	29.15
YALI1_F35219g_1	YALI1_F35219g	62.4971
YALI1_F35219g_2	YALI1_F35219g	43.5703
YALI1_F35219g_3	YALI1_F35219g	50.9421
YALI1_F35219g_4	YALI1_F35219g	63.9165
YALI1_F35219g_5	YALI1_F35219g	89.6964
YALI1_F35219g_6	YALI1_F35219g	89.3724
YALI1_F35219g_7	YALI1_F35219g	44.9182
YALI1_F35219g_8	YALI1_F35219g	49.0233
YALI1_F35274g_1	YALI1_F35274g	39.3234
YALI1_F35274g_2	YALI1_F35274g	10.0048
YALI1_F35274g_3	YALI1_F35274g	48.7693
YALI1_F35274g_4	YALI1_F35274g	56.5604
YALI1_F35274g_5	YALI1_F35274g	36.603
YALI1_F35274g_6	YALI1_F35274g	1.21439
YALI1_F35274g_7	YALI1_F35274g	56.3073
YALI1_F35274g_8	YALI1_F35274g	36.9311
YALI1_F35329g_1	YALI1_F35329g	54.5356
YALI1_F35329g_2	YALI1_F35329g	76.9566
YALI1_F35329g_3	YALI1_F35329g	54.0263
YALI1_F35329g_4	YALI1_F35329g	66.0018
YALI1_F35329g_5	YALI1_F35329g	51.7119
YALI1_F35329g_6	YALI1_F35329g	53.271
YALI1_F35329g_7	YALI1_F35329g	73.7605
YALI1_F35329g_8	YALI1_F35329g	41.351
YALI1_F35406g_1	YALI1_F35406g	62.2381
YALI1_F35406g_2	YALI1_F35406g	56.7227
YALI1_F35406g_3	YALI1_F35406g	63.7552
YALI1_F35406g_4	YALI1_F35406g	41.6087
YALI1_F35406g_5	YALI1_F35406g	58.049
YALI1_F35406g_6	YALI1_F35406g	59.5964
YALI1_F35406g_7	YALI1_F35406g	38.7614
YALI1_F35406g_8	YALI1_F35406g	36.4157
YALI1_F35417g_1	YALI1_F35417g	34.8256
YALI1_F35417g_2	YALI1_F35417g	63.4239
YALI1_F35417g_3	YALI1_F35417g	63.6179
YALI1_F35417g_4	YALI1_F35417g	52.0024
YALI1_F35417g_5	YALI1_F35417g	43.2036
YALI1_F35417g_6	YALI1_F35417g	67.3858
YALI1_F35417g_7	YALI1_F35417g	45.095
YALI1_F35417g_8	YALI1_F35417g	63.5577
YALI1_F35441g_1	YALI1_F35441g	62.2831
YALI1_F35441g_2	YALI1_F35441g	69.1576
YALI1_F35441g_3	YALI1_F35441g	43.1246
YALI1_F35441g_4	YALI1_F35441g	63.2296
YALI1_F35441g_5	YALI1_F35441g	61.6842
YALI1_F35441g_6	YALI1_F35441g	27.8884
YALI1_F35441g_7	YALI1_F35441g	43.327
YALI1_F35441g_8	YALI1_F35441g	39.795
YALI1_F35476g_1	YALI1_F35476g	20.7512
YALI1_F35476g_2	YALI1_F35476g	49.8238
YALI1_F35476g_3	YALI1_F35476g	58.5553
YALI1_F35476g_4	YALI1_F35476g	38.5577
YALI1_F35476g_5	YALI1_F35476g	49.7793
YALI1_F35476g_6	YALI1_F35476g	52.1082
YALI1_F35476g_7	YALI1_F35476g	37.3203
YALI1_F35476g_8	YALI1_F35476g	58.1173
YALI1_F35489g_1	YALI1_F35489g	32.1732
YALI1_F35489g_2	YALI1_F35489g	27.3852
YALI1_F35489g_3	YALI1_F35489g	40.7533
YALI1_F35489g_4	YALI1_F35489g	88.162
YALI1_F35489g_5	YALI1_F35489g	76.0603
YALI1_F35489g_6	YALI1_F35489g	49.5562
YALI1_F35489g_7	YALI1_F35489g	56.3836
YALI1_F35489g_8	YALI1_F35489g	5.79577
YALI1_F35508g_1	YALI1_F35508g	24.5875
YALI1_F35508g_2	YALI1_F35508g	62.7586
YALI1_F35508g_3	YALI1_F35508g	1.12127
YALI1_F35508g_4	YALI1_F35508g	17.9626
YALI1_F35508g_5	YALI1_F35508g	61.4905
YALI1_F35508g_6	YALI1_F35508g	47.0413
YALI1_F35508g_7	YALI1_F35508g	76.8367
YALI1_F35508g_8	YALI1_F35508g	54.5155
YALI1_F35542g_1	YALI1_F35542g	65.6437
YALI1_F35542g_2	YALI1_F35542g	38.7793
YALI1_F35542g_3	YALI1_F35542g	61.1795
YALI1_F35542g_4	YALI1_F35542g	61.59
YALI1_F35542g_5	YALI1_F35542g	56.9127
YALI1_F35542g_6	YALI1_F35542g	41.2798
YALI1_F35542g_7	YALI1_F35542g	44.3953
YALI1_F35542g_8	YALI1_F35542g	33.1417
YALI1_F35549g_1	YALI1_F35549g	32.0016
YALI1_F35549g_2	YALI1_F35549g	86.4947
YALI1_F35549g_3	YALI1_F35549g	54.8049
YALI1_F35549g_5	YALI1_F35549g	47.5251
YALI1_F35549g_6	YALI1_F35549g	45.8033
YALI1_F35549g_7	YALI1_F35549g	44.716
YALI1_F35549g_8	YALI1_F35549g	55.3502
YALI1_F35554g_1	YALI1_F35554g	33.6474
YALI1_F35554g_2	YALI1_F35554g	50.6855
YALI1_F35554g_3	YALI1_F35554g	23.0996
YALI1_F35554g_4	YALI1_F35554g	27.0023
YALI1_F35554g_5	YALI1_F35554g	40.1971
YALI1_F35554g_6	YALI1_F35554g	71.8352
YALI1_F35554g_7	YALI1_F35554g	28.9677
YALI1_F35554g_8	YALI1_F35554g	21.4387
YALI1_F35578g_1	YALI1_F35578g	52.7274
YALI1_F35578g_2	YALI1_F35578g	26.5539
YALI1_F35578g_3	YALI1_F35578g	55.6712
YALI1_F35578g_4	YALI1_F35578g	55.964
YALI1_F35578g_5	YALI1_F35578g	43.3903
YALI1_F35578g_6	YALI1_F35578g	54.4177
YALI1_F35578g_7	YALI1_F35578g	41.1688
YALI1_F35578g_8	YALI1_F35578g	46.1158
YALI1_F35591g_1	YALI1_F35591g	63.2801
YALI1_F35591g_2	YALI1_F35591g	37.3255
YALI1_F35591g_4	YALI1_F35591g	69.7976
YALI1_F35591g_5	YALI1_F35591g	57.7633
YALI1_F35603g_1	YALI1_F35603g	58.3022
YALI1_F35603g_3	YALI1_F35603g	60.0439
YALI1_F35610g_1	YALI1_F35610g	71.4982
YALI1_F35610g_2	YALI1_F35610g	39.5532
YALI1_F35610g_3	YALI1_F35610g	51.9239
YALI1_F35610g_4	YALI1_F35610g	44.2258
YALI1_F35610g_5	YALI1_F35610g	47.2088
YALI1_F35610g_6	YALI1_F35610g	26.5756
YALI1_F35610g_7	YALI1_F35610g	27.8789
YALI1_F35610g_8	YALI1_F35610g	62.7363
YALI1_F35647g_1	YALI1_F35647g	47.3868
YALI1_F35647g_2	YALI1_F35647g	31.182
YALI1_F35647g_3	YALI1_F35647g	53.4025
YALI1_F35647g_4	YALI1_F35647g	55.1948
YALI1_F35647g_5	YALI1_F35647g	17.3999
YALI1_F35647g_6	YALI1_F35647g	2.05829
YALI1_F35647g_7	YALI1_F35647g	37.0338
YALI1_F35647g_8	YALI1_F35647g	30.1405
YALI1_F35656g_1	YALI1_F35656g	43.8402
YALI1_F35656g_2	YALI1_F35656g	62.4118
YALI1_F35656g_3	YALI1_F35656g	75.348
YALI1_F35656g_4	YALI1_F35656g	47.6405
YALI1_F35656g_5	YALI1_F35656g	27.8964
YALI1_F35656g_6	YALI1_F35656g	64.3719
YALI1_F35656g_7	YALI1_F35656g	49.9514
YALI1_F35656g_8	YALI1_F35656g	40.5099
YALI1_F35690g_1	YALI1_F35690g	32.241
YALI1_F35690g_2	YALI1_F35690g	60.3869
YALI1_F35690g_3	YALI1_F35690g	44.5757
YALI1_F35690g_4	YALI1_F35690g	1.45654
YALI1_F35690g_5	YALI1_F35690g	51.0763
YALI1_F35690g_6	YALI1_F35690g	48.2033
YALI1_F35690g_7	YALI1_F35690g	85.8948
YALI1_F35690g_8	YALI1_F35690g	36.8875
YALI1_F35714g_1	YALI1_F35714g	43.4328
YALI1_F35714g_2	YALI1_F35714g	51.3557
YALI1_F35714g_3	YALI1_F35714g	62.951
YALI1_F35714g_4	YALI1_F35714g	38.1876
YALI1_F35714g_5	YALI1_F35714g	39.2963
YALI1_F35714g_6	YALI1_F35714g	34.8992
YALI1_F35714g_7	YALI1_F35714g	55.149
YALI1_F35714g_8	YALI1_F35714g	79.0069
YALI1_F35746g_1	YALI1_F35746g	34.9983
YALI1_F35746g_2	YALI1_F35746g	50.3869
YALI1_F35746g_3	YALI1_F35746g	54.0111
YALI1_F35746g_4	YALI1_F35746g	46.9089
YALI1_F35746g_5	YALI1_F35746g	27.337
YALI1_F35746g_6	YALI1_F35746g	54.6125
YALI1_F35746g_7	YALI1_F35746g	73.1659
YALI1_F35746g_8	YALI1_F35746g	55.5964
YALI1_F35753g_1	YALI1_F35753g	59.3993
YALI1_F35753g_2	YALI1_F35753g	43.6604
YALI1_F35753g_3	YALI1_F35753g	61.4534
YALI1_F35753g_4	YALI1_F35753g	41.6041
YALI1_F35753g_5	YALI1_F35753g	41.2401
YALI1_F35753g_6	YALI1_F35753g	45.082
YALI1_F35753g_7	YALI1_F35753g	33.832
YALI1_F35753g_8	YALI1_F35753g	53.6161
YALI1_F35776g_1	YALI1_F35776g	14.5727
YALI1_F35776g_2	YALI1_F35776g	62.3816
YALI1_F35776g_3	YALI1_F35776g	57.0321
YALI1_F35776g_4	YALI1_F35776g	38.5946
YALI1_F35776g_5	YALI1_F35776g	41.6773
YALI1_F35776g_6	YALI1_F35776g	45.6586
YALI1_F35776g_7	YALI1_F35776g	39.6413
YALI1_F35776g_8	YALI1_F35776g	54.6017
YALI1_F35791g_1	YALI1_F35791g	32.6777
YALI1_F35791g_2	YALI1_F35791g	52.8411
YALI1_F35791g_3	YALI1_F35791g	72.6542
YALI1_F35791g_4	YALI1_F35791g	2.29508
YALI1_F35791g_5	YALI1_F35791g	35.9012
YALI1_F35791g_6	YALI1_F35791g	21.2249
YALI1_F35791g_7	YALI1_F35791g	19.2725
YALI1_F35791g_8	YALI1_F35791g	49.8752
YALI1_F35822g_1	YALI1_F35822g	44.9517
YALI1_F35822g_2	YALI1_F35822g	70.0457
YALI1_F35822g_3	YALI1_F35822g	54.6008
YALI1_F35822g_4	YALI1_F35822g	43.1685
YALI1_F35822g_5	YALI1_F35822g	26.47
YALI1_F35822g_6	YALI1_F35822g	37.1116
YALI1_F35822g_7	YALI1_F35822g	11.113
YALI1_F35822g_8	YALI1_F35822g	48.8875
YALI1_F35829g_1	YALI1_F35829g	45.3812
YALI1_F35829g_2	YALI1_F35829g	51.0586
YALI1_F35829g_3	YALI1_F35829g	69.7217
YALI1_F35829g_4	YALI1_F35829g	41.3688
YALI1_F35829g_5	YALI1_F35829g	54.2368
YALI1_F35829g_6	YALI1_F35829g	57.329
YALI1_F35829g_7	YALI1_F35829g	27.0988
YALI1_F35829g_8	YALI1_F35829g	1.89318
YALI1_F35836g_1	YALI1_F35836g	63.1278
YALI1_F35836g_2	YALI1_F35836g	62.4499
YALI1_F35836g_3	YALI1_F35836g	19.8325
YALI1_F35836g_4	YALI1_F35836g	71.1566
YALI1_F35836g_5	YALI1_F35836g	42.9366
YALI1_F35836g_6	YALI1_F35836g	54.6266
YALI1_F35836g_7	YALI1_F35836g	54.3225
YALI1_F35836g_8	YALI1_F35836g	30.7655
YALI1_F35868g_1	YALI1_F35868g	53.3473
YALI1_F35868g_2	YALI1_F35868g	23.8572
YALI1_F35868g_3	YALI1_F35868g	69.7718
YALI1_F35868g_4	YALI1_F35868g	74.4682
YALI1_F35868g_5	YALI1_F35868g	42.2656
YALI1_F35868g_6	YALI1_F35868g	55.4011
YALI1_F35868g_7	YALI1_F35868g	37.1822
YALI1_F35868g_8	YALI1_F35868g	58.3202
YALI1_F35882g_1	YALI1_F35882g	39.0349
YALI1_F35882g_2	YALI1_F35882g	56.2087
YALI1_F35882g_3	YALI1_F35882g	50.1324
YALI1_F35894g_1	YALI1_F35894g	94.2361
YALI1_F35894g_3	YALI1_F35894g	54.1488
YALI1_F35894g_4	YALI1_F35894g	47.4927
YALI1_F35907g_1	YALI1_F35907g	33.616
YALI1_F35907g_2	YALI1_F35907g	46.2293
YALI1_F35907g_3	YALI1_F35907g	47.5678
YALI1_F35907g_4	YALI1_F35907g	28.7552
YALI1_F35907g_5	YALI1_F35907g	31.6063
YALI1_F35907g_6	YALI1_F35907g	49.5197
YALI1_F35907g_7	YALI1_F35907g	48.1951
YALI1_F35907g_8	YALI1_F35907g	61.0044
YALI1_F35938g_1	YALI1_F35938g	50.6784
YALI1_F35938g_2	YALI1_F35938g	71.1659
YALI1_F35938g_3	YALI1_F35938g	71.3582
YALI1_F35938g_4	YALI1_F35938g	47.1876
YALI1_F35938g_5	YALI1_F35938g	49.5248
YALI1_F35938g_6	YALI1_F35938g	29.54
YALI1_F35938g_7	YALI1_F35938g	57.905
YALI1_F35938g_8	YALI1_F35938g	62.541
YALI1_F35983g_1	YALI1_F35983g	25.5026
YALI1_F35983g_2	YALI1_F35983g	69.8876
YALI1_F35983g_3	YALI1_F35983g	82.2973
YALI1_F35983g_4	YALI1_F35983g	73.0611
YALI1_F35983g_5	YALI1_F35983g	62.2395
YALI1_F35983g_6	YALI1_F35983g	46.0932
YALI1_F35983g_7	YALI1_F35983g	65.038
YALI1_F35983g_8	YALI1_F35983g	25.2439
YALI1_F36033g_1	YALI1_F36033g	34.6049
YALI1_F36033g_2	YALI1_F36033g	44.588
YALI1_F36033g_3	YALI1_F36033g	35.6811
YALI1_F36033g_4	YALI1_F36033g	43.9824
YALI1_F36033g_5	YALI1_F36033g	64.3424
YALI1_F36033g_6	YALI1_F36033g	61.6777
YALI1_F36059g_1	YALI1_F36059g	67.9364
YALI1_F36059g_2	YALI1_F36059g	30.951
YALI1_F36059g_3	YALI1_F36059g	61.354
YALI1_F36059g_4	YALI1_F36059g	22.4661
YALI1_F36059g_5	YALI1_F36059g	74.5293
YALI1_F36059g_6	YALI1_F36059g	43.8208
YALI1_F36059g_7	YALI1_F36059g	55.2466
YALI1_F36059g_8	YALI1_F36059g	32.5705
YALI1_F36094g_1	YALI1_F36094g	55.5307
YALI1_F36094g_2	YALI1_F36094g	35.7994
YALI1_F36094g_3	YALI1_F36094g	61.5817
YALI1_F36094g_4	YALI1_F36094g	68.2812
YALI1_F36094g_5	YALI1_F36094g	41.7065
YALI1_F36094g_6	YALI1_F36094g	25.0997
YALI1_F36094g_7	YALI1_F36094g	34.6622
YALI1_F36094g_8	YALI1_F36094g	4.40748
YALI1_F36127g_1	YALI1_F36127g	35.5765
YALI1_F36127g_2	YALI1_F36127g	65.5499
YALI1_F36127g_3	YALI1_F36127g	72.255
YALI1_F36127g_4	YALI1_F36127g	45.0292
YALI1_F36127g_5	YALI1_F36127g	42.8946
YALI1_F36127g_6	YALI1_F36127g	9.05824
YALI1_F36127g_7	YALI1_F36127g	49.5632
YALI1_F36127g_8	YALI1_F36127g	49.7862
YALI1_F36132g_1	YALI1_F36132g	86.2568
YALI1_F36132g_2	YALI1_F36132g	47.0796
YALI1_F36132g_3	YALI1_F36132g	46.4293
YALI1_F36132g_4	YALI1_F36132g	63.372
YALI1_F36132g_5	YALI1_F36132g	50.438
YALI1_F36132g_6	YALI1_F36132g	84.8067
YALI1_F36132g_7	YALI1_F36132g	39.7761
YALI1_F36132g_8	YALI1_F36132g	52.2841
YALI1_F36152g_1	YALI1_F36152g	38.202
YALI1_F36152g_2	YALI1_F36152g	40.7552
YALI1_F36152g_3	YALI1_F36152g	61.3873
YALI1_F36152g_4	YALI1_F36152g	57.1249
YALI1_F36152g_5	YALI1_F36152g	49.2799
YALI1_F36152g_6	YALI1_F36152g	60.0126
YALI1_F36152g_7	YALI1_F36152g	41.7985
YALI1_F36152g_8	YALI1_F36152g	60.9252
YALI1_F36178g_1	YALI1_F36178g	69.6386
YALI1_F36178g_2	YALI1_F36178g	49.2034
YALI1_F36178g_3	YALI1_F36178g	60.9499
YALI1_F36178g_4	YALI1_F36178g	41.9874
YALI1_F36178g_5	YALI1_F36178g	49.6272
YALI1_F36178g_6	YALI1_F36178g	42.1519
YALI1_F36178g_7	YALI1_F36178g	54.8516
YALI1_F36178g_8	YALI1_F36178g	53.3937
YALI1_F36204g_1	YALI1_F36204g	58.6149
YALI1_F36204g_2	YALI1_F36204g	41.3195
YALI1_F36204g_3	YALI1_F36204g	5.74304
YALI1_F36204g_4	YALI1_F36204g	64.1383
YALI1_F36204g_5	YALI1_F36204g	62.5778
YALI1_F36204g_6	YALI1_F36204g	50.6087
YALI1_F36204g_7	YALI1_F36204g	47.1661
YALI1_F36204g_8	YALI1_F36204g	55.4765
YALI1_F36233g_1	YALI1_F36233g	47.7599
YALI1_F36233g_2	YALI1_F36233g	57.4916
YALI1_F36233g_3	YALI1_F36233g	60.8062
YALI1_F36233g_4	YALI1_F36233g	30.6139
YALI1_F36233g_5	YALI1_F36233g	45.835
YALI1_F36233g_6	YALI1_F36233g	31.8901
YALI1_F36233g_7	YALI1_F36233g	59.1213
YALI1_F36233g_8	YALI1_F36233g	32.242
YALI1_F36259g_1	YALI1_F36259g	60.2397
YALI1_F36259g_2	YALI1_F36259g	62.2761
YALI1_F36259g_3	YALI1_F36259g	67.3067
YALI1_F36259g_4	YALI1_F36259g	72.2159
YALI1_F36259g_5	YALI1_F36259g	67.0909
YALI1_F36259g_6	YALI1_F36259g	46.4015
YALI1_F36259g_7	YALI1_F36259g	63.4581
YALI1_F36259g_8	YALI1_F36259g	4.08695
YALI1_F36267g_1	YALI1_F36267g	89.0075
YALI1_F36267g_2	YALI1_F36267g	37.8173
YALI1_F36267g_3	YALI1_F36267g	56.8161
YALI1_F36267g_4	YALI1_F36267g	79.3186
YALI1_F36267g_5	YALI1_F36267g	47.4006
YALI1_F36267g_6	YALI1_F36267g	13.8858
YALI1_F36267g_7	YALI1_F36267g	49.304
YALI1_F36267g_8	YALI1_F36267g	24.5104
YALI1_F36290g_1	YALI1_F36290g	48.6577
YALI1_F36290g_2	YALI1_F36290g	75.5579
YALI1_F36290g_3	YALI1_F36290g	64.9129
YALI1_F36290g_4	YALI1_F36290g	30.0345
YALI1_F36290g_5	YALI1_F36290g	42.2986
YALI1_F36290g_6	YALI1_F36290g	39.8214
YALI1_F36290g_7	YALI1_F36290g	66.9604
YALI1_F36321g_1	YALI1_F36321g	74.3692
YALI1_F36321g_2	YALI1_F36321g	38.7116
YALI1_F36321g_3	YALI1_F36321g	66.1277
YALI1_F36321g_4	YALI1_F36321g	100.437
YALI1_F36321g_5	YALI1_F36321g	40.7391
YALI1_F36321g_6	YALI1_F36321g	16.422
YALI1_F36321g_7	YALI1_F36321g	40.6456
YALI1_F36321g_8	YALI1_F36321g	56.4722
YALI1_F36332g_1	YALI1_F36332g	6.23858
YALI1_F36332g_2	YALI1_F36332g	37.9548
YALI1_F36332g_3	YALI1_F36332g	58.6298
YALI1_F36332g_4	YALI1_F36332g	51.4104
YALI1_F36332g_5	YALI1_F36332g	54.494
YALI1_F36332g_6	YALI1_F36332g	35.6302
YALI1_F36344g_1	YALI1_F36344g	52.455
YALI1_F36344g_2	YALI1_F36344g	68.8497
YALI1_F36344g_3	YALI1_F36344g	69.243
YALI1_F36344g_4	YALI1_F36344g	59.6538
YALI1_F36344g_5	YALI1_F36344g	28.6939
YALI1_F36344g_6	YALI1_F36344g	92.5941
YALI1_F36344g_7	YALI1_F36344g	42.2124
YALI1_F36344g_8	YALI1_F36344g	30.5291
YALI1_F36415g_1	YALI1_F36415g	33.4905
YALI1_F36415g_2	YALI1_F36415g	70.0515
YALI1_F36415g_3	YALI1_F36415g	67.4849
YALI1_F36415g_5	YALI1_F36415g	25.2692
YALI1_F36415g_6	YALI1_F36415g	43.1329
YALI1_F36415g_7	YALI1_F36415g	7.78343
YALI1_F36415g_8	YALI1_F36415g	46.3453
YALI1_F36492g_1	YALI1_F36492g	73.9696
YALI1_F36492g_2	YALI1_F36492g	46.0496
YALI1_F36492g_3	YALI1_F36492g	62.7516
YALI1_F36492g_4	YALI1_F36492g	51.5224
YALI1_F36492g_5	YALI1_F36492g	52.9163
YALI1_F36492g_6	YALI1_F36492g	54.3681
YALI1_F36492g_7	YALI1_F36492g	42.0208
YALI1_F36492g_8	YALI1_F36492g	42.9892
YALI1_F36552g_1	YALI1_F36552g	64.6611
YALI1_F36552g_2	YALI1_F36552g	73.256
YALI1_F36552g_3	YALI1_F36552g	37.3138
YALI1_F36552g_4	YALI1_F36552g	29.9672
YALI1_F36552g_5	YALI1_F36552g	32.7135
YALI1_F36552g_6	YALI1_F36552g	5.92601
YALI1_F36552g_7	YALI1_F36552g	1.77148
YALI1_F36552g_8	YALI1_F36552g	63.9906
YALI1_F36584g_1	YALI1_F36584g	34.3594
YALI1_F36584g_2	YALI1_F36584g	55.2035
YALI1_F36584g_3	YALI1_F36584g	51.3434
YALI1_F36584g_4	YALI1_F36584g	70.2652
YALI1_F36584g_5	YALI1_F36584g	83.6845
YALI1_F36584g_6	YALI1_F36584g	40.3557
YALI1_F36584g_7	YALI1_F36584g	32.6495
YALI1_F36610g_1	YALI1_F36610g	53.5995
YALI1_F36610g_2	YALI1_F36610g	33.7687
YALI1_F36610g_3	YALI1_F36610g	72.0023
YALI1_F36610g_4	YALI1_F36610g	75.4294
YALI1_F36610g_5	YALI1_F36610g	47.3624
YALI1_F36610g_6	YALI1_F36610g	70.788
YALI1_F36610g_7	YALI1_F36610g	54.9262
YALI1_F36610g_8	YALI1_F36610g	46.627
YALI1_F36649g_1	YALI1_F36649g	48.9181
YALI1_F36649g_2	YALI1_F36649g	43.2219
YALI1_F36649g_3	YALI1_F36649g	43.1346
YALI1_F36649g_4	YALI1_F36649g	28.794
YALI1_F36649g_5	YALI1_F36649g	50.0918
YALI1_F36678g_1	YALI1_F36678g	69.3151
YALI1_F36678g_2	YALI1_F36678g	66.6381
YALI1_F36678g_3	YALI1_F36678g	1.40026
YALI1_F36678g_4	YALI1_F36678g	74.6134
YALI1_F36706g_1	YALI1_F36706g	23.1314
YALI1_F36706g_2	YALI1_F36706g	67.9031
YALI1_F36706g_3	YALI1_F36706g	40.6354
YALI1_F36706g_4	YALI1_F36706g	55.6448
YALI1_F36706g_5	YALI1_F36706g	41.4133
YALI1_F36706g_6	YALI1_F36706g	57.5217
YALI1_F36706g_7	YALI1_F36706g	44.3781
YALI1_F36706g_8	YALI1_F36706g	48.8801
YALI1_F36710g_1	YALI1_F36710g	49.2357
YALI1_F36710g_2	YALI1_F36710g	57.0387
YALI1_F36710g_3	YALI1_F36710g	60.7232
YALI1_F36710g_4	YALI1_F36710g	43.9803
YALI1_F36710g_5	YALI1_F36710g	55.3419
YALI1_F36710g_6	YALI1_F36710g	46.7485
YALI1_F36710g_7	YALI1_F36710g	61.536
YALI1_F36710g_8	YALI1_F36710g	66.2829
YALI1_F36733g_1	YALI1_F36733g	55.048
YALI1_F36733g_2	YALI1_F36733g	36.8839
YALI1_F36733g_3	YALI1_F36733g	45.5467
YALI1_F36733g_4	YALI1_F36733g	53.2806
YALI1_F36733g_5	YALI1_F36733g	77.4225
YALI1_F36733g_6	YALI1_F36733g	41.6587
YALI1_F36733g_7	YALI1_F36733g	49.1717
YALI1_F36733g_8	YALI1_F36733g	35.1143
YALI1_F36742g_1	YALI1_F36742g	73.9789
YALI1_F36742g_2	YALI1_F36742g	32.7814
YALI1_F36742g_3	YALI1_F36742g	82.0589
YALI1_F36742g_4	YALI1_F36742g	43.8334
YALI1_F36742g_5	YALI1_F36742g	64.8288
YALI1_F36742g_6	YALI1_F36742g	47.9557
YALI1_F36742g_7	YALI1_F36742g	47.5085
YALI1_F36742g_8	YALI1_F36742g	24.7863
YALI1_F36760g_1	YALI1_F36760g	50.1966
YALI1_F36760g_2	YALI1_F36760g	57.98
YALI1_F36760g_3	YALI1_F36760g	42.93
YALI1_F36760g_4	YALI1_F36760g	64.4474
YALI1_F36760g_5	YALI1_F36760g	38.664
YALI1_F36760g_6	YALI1_F36760g	73.1442
YALI1_F36760g_7	YALI1_F36760g	12.7902
YALI1_F36760g_8	YALI1_F36760g	60.4112
YALI1_F36781g_1	YALI1_F36781g	62.2856
YALI1_F36781g_2	YALI1_F36781g	1.92288
YALI1_F36781g_3	YALI1_F36781g	5.71219
YALI1_F36781g_4	YALI1_F36781g	71.5855
YALI1_F36781g_5	YALI1_F36781g	57.9697
YALI1_F36781g_6	YALI1_F36781g	29.9929
YALI1_F36781g_7	YALI1_F36781g	58.8758
YALI1_F36781g_8	YALI1_F36781g	49.0383
YALI1_F36794g_1	YALI1_F36794g	51.7084
YALI1_F36794g_2	YALI1_F36794g	55.2933
YALI1_F36794g_3	YALI1_F36794g	49.3987
YALI1_F36794g_4	YALI1_F36794g	44.1734
YALI1_F36794g_5	YALI1_F36794g	59.6777
YALI1_F36794g_6	YALI1_F36794g	81.8374
YALI1_F36794g_7	YALI1_F36794g	37.2879
YALI1_F36794g_8	YALI1_F36794g	45.0123
YALI1_F36805g_1	YALI1_F36805g	50.9247
YALI1_F36805g_2	YALI1_F36805g	24.8914
YALI1_F36805g_3	YALI1_F36805g	50.468
YALI1_F36805g_4	YALI1_F36805g	48.6834
YALI1_F36805g_5	YALI1_F36805g	73.5482
YALI1_F36805g_6	YALI1_F36805g	47.1834
YALI1_F36805g_7	YALI1_F36805g	68.9866
YALI1_F36805g_8	YALI1_F36805g	47.3043
YALI1_F36882g_1	YALI1_F36882g	28.4502
YALI1_F36882g_2	YALI1_F36882g	52.7009
YALI1_F36882g_3	YALI1_F36882g	29.0466
YALI1_F36882g_4	YALI1_F36882g	53.1363
YALI1_F36882g_5	YALI1_F36882g	68.1277
YALI1_F36882g_6	YALI1_F36882g	62.1386
YALI1_F36882g_7	YALI1_F36882g	58.305
YALI1_F36882g_8	YALI1_F36882g	60.6607
YALI1_F36936g_1	YALI1_F36936g	81.1375
YALI1_F36936g_2	YALI1_F36936g	37.7162
YALI1_F36936g_3	YALI1_F36936g	25.4468
YALI1_F36945g_2	YALI1_F36945g	64.114
YALI1_F36966g_1	YALI1_F36966g	40.1456
YALI1_F36966g_2	YALI1_F36966g	9.19414
YALI1_F36966g_3	YALI1_F36966g	71.709
YALI1_F36966g_4	YALI1_F36966g	34.3557
YALI1_F36966g_5	YALI1_F36966g	42.263
YALI1_F36966g_6	YALI1_F36966g	53.875
YALI1_F36966g_7	YALI1_F36966g	41.5777
YALI1_F36966g_8	YALI1_F36966g	48.9781
YALI1_F36996g_1	YALI1_F36996g	44.5011
YALI1_F36996g_2	YALI1_F36996g	18.593
YALI1_F36996g_3	YALI1_F36996g	45.3245
YALI1_F36996g_4	YALI1_F36996g	58.5475
YALI1_F36996g_5	YALI1_F36996g	48.2259
YALI1_F36996g_6	YALI1_F36996g	51.7742
YALI1_F36996g_7	YALI1_F36996g	51.8585
YALI1_F36996g_8	YALI1_F36996g	17.4631
YALI1_F37011g_1	YALI1_F37011g	37.0348
YALI1_F37011g_2	YALI1_F37011g	70.0283
YALI1_F37011g_3	YALI1_F37011g	65.2175
YALI1_F37011g_4	YALI1_F37011g	42.5785
YALI1_F37011g_5	YALI1_F37011g	33.8806
YALI1_F37011g_6	YALI1_F37011g	23.4263
YALI1_F37011g_7	YALI1_F37011g	58.1734
YALI1_F37011g_8	YALI1_F37011g	57.793
YALI1_F37068g_1	YALI1_F37068g	32.7699
YALI1_F37068g_2	YALI1_F37068g	46.7975
YALI1_F37068g_3	YALI1_F37068g	65.038
YALI1_F37068g_4	YALI1_F37068g	56.0291
YALI1_F37068g_5	YALI1_F37068g	52.6933
YALI1_F37068g_6	YALI1_F37068g	46.4131
YALI1_F37068g_7	YALI1_F37068g	46.9918
YALI1_F37068g_8	YALI1_F37068g	62.5189
YALI1_F37097g_1	YALI1_F37097g	69.8539
YALI1_F37097g_2	YALI1_F37097g	47.9433
YALI1_F37100g_1	YALI1_F37100g	68.7482
YALI1_F37100g_2	YALI1_F37100g	60.2961
YALI1_F37100g_3	YALI1_F37100g	84.2385
YALI1_F37100g_4	YALI1_F37100g	52.8461
YALI1_F37100g_5	YALI1_F37100g	47.8535
YALI1_F37100g_6	YALI1_F37100g	64.6292
YALI1_F37100g_7	YALI1_F37100g	45.2004
YALI1_F37100g_8	YALI1_F37100g	56.9593
YALI1_F37171g_1	YALI1_F37171g	46.7514
YALI1_F37171g_2	YALI1_F37171g	52.9341
YALI1_F37171g_3	YALI1_F37171g	40.4025
YALI1_F37171g_4	YALI1_F37171g	42.0765
YALI1_F37171g_5	YALI1_F37171g	64.8362
YALI1_F37171g_6	YALI1_F37171g	52.8591
YALI1_F37194g_1	YALI1_F37194g	45.0699
YALI1_F37194g_2	YALI1_F37194g	58.8644
YALI1_F37194g_3	YALI1_F37194g	43.2567
YALI1_F37194g_4	YALI1_F37194g	62.5631
YALI1_F37194g_5	YALI1_F37194g	53.797
YALI1_F37194g_6	YALI1_F37194g	25.1413
YALI1_F37194g_7	YALI1_F37194g	31.6775
YALI1_F37194g_8	YALI1_F37194g	69.9402
YALI1_F37213g_3	YALI1_F37213g	46.0932
YALI1_F37213g_4	YALI1_F37213g	61.8984
YALI1_F37213g_6	YALI1_F37213g	58.7542
YALI1_F37213g_7	YALI1_F37213g	64.2654
YALI1_F37213g_8	YALI1_F37213g	49.2398
YALI1_F37234g_1	YALI1_F37234g	65.6663
YALI1_F37234g_2	YALI1_F37234g	59.97
YALI1_F37234g_3	YALI1_F37234g	67.8024
YALI1_F37234g_4	YALI1_F37234g	46.6728
YALI1_F37234g_5	YALI1_F37234g	27.8081
YALI1_F37248g_1	YALI1_F37248g	77.3499
YALI1_F37248g_2	YALI1_F37248g	33.7275
YALI1_F37248g_3	YALI1_F37248g	50.0283
YALI1_F37248g_4	YALI1_F37248g	39.6433
YALI1_F37248g_5	YALI1_F37248g	38.9821
YALI1_F37248g_6	YALI1_F37248g	73.5384
YALI1_F37255g_1	YALI1_F37255g	60.1812
YALI1_F37255g_2	YALI1_F37255g	50.8472
YALI1_F37255g_3	YALI1_F37255g	77.6406
YALI1_F37255g_4	YALI1_F37255g	46.6035
YALI1_F37255g_5	YALI1_F37255g	60.7234
YALI1_F37255g_6	YALI1_F37255g	34.6854
YALI1_F37255g_7	YALI1_F37255g	46.5037
YALI1_F37255g_8	YALI1_F37255g	59.2901
YALI1_F37264g_2	YALI1_F37264g	47.2292
YALI1_F37264g_3	YALI1_F37264g	69.0057
YALI1_F37272g_1	YALI1_F37272g	61.6423
YALI1_F37272g_2	YALI1_F37272g	28.1349
YALI1_F37272g_3	YALI1_F37272g	46.8818
YALI1_F37272g_4	YALI1_F37272g	31.2065
YALI1_F37272g_5	YALI1_F37272g	44.4768
YALI1_F37272g_6	YALI1_F37272g	71.3896
YALI1_F37272g_7	YALI1_F37272g	82.5271
YALI1_F37272g_8	YALI1_F37272g	51.6603
YALI1_F37320g_1	YALI1_F37320g	46.4401
YALI1_F37320g_2	YALI1_F37320g	13.0543
YALI1_F37320g_3	YALI1_F37320g	70.3315
YALI1_F37320g_4	YALI1_F37320g	57.9192
YALI1_F37320g_5	YALI1_F37320g	31.9428
YALI1_F37320g_6	YALI1_F37320g	47.0333
YALI1_F37320g_7	YALI1_F37320g	60.8891
YALI1_F37320g_8	YALI1_F37320g	73.3617
YALI1_F37354g_1	YALI1_F37354g	34.4986
YALI1_F37354g_2	YALI1_F37354g	65.8608
YALI1_F37354g_3	YALI1_F37354g	47.9743
YALI1_F37354g_4	YALI1_F37354g	58.8254
YALI1_F37354g_5	YALI1_F37354g	57.2546
YALI1_F37354g_6	YALI1_F37354g	57.4101
YALI1_F37354g_7	YALI1_F37354g	64.7683
YALI1_F37354g_8	YALI1_F37354g	39.4808
YALI1_F37400g_1	YALI1_F37400g	41.9428
YALI1_F37400g_2	YALI1_F37400g	44.1415
YALI1_F37400g_3	YALI1_F37400g	63.6482
YALI1_F37400g_4	YALI1_F37400g	74.0134
YALI1_F37400g_5	YALI1_F37400g	45.504
YALI1_F37400g_6	YALI1_F37400g	50.3745
YALI1_F37400g_7	YALI1_F37400g	51.7409
YALI1_F37400g_8	YALI1_F37400g	56.5516
YALI1_F37435g_1	YALI1_F37435g	57.6951
YALI1_F37435g_2	YALI1_F37435g	54.4343
YALI1_F37435g_3	YALI1_F37435g	51.6834
YALI1_F37435g_4	YALI1_F37435g	32.7981
YALI1_F37463g_1	YALI1_F37463g	61.6629
YALI1_F37463g_2	YALI1_F37463g	40.9064
YALI1_F37463g_3	YALI1_F37463g	53.422
YALI1_F37463g_4	YALI1_F37463g	54.1349
YALI1_F37463g_5	YALI1_F37463g	52.8966
YALI1_F37463g_6	YALI1_F37463g	63.1206
YALI1_F37463g_7	YALI1_F37463g	50.5956
YALI1_F37463g_8	YALI1_F37463g	64.2934
YALI1_F37481g_1	YALI1_F37481g	34.4641
YALI1_F37481g_2	YALI1_F37481g	49.8272
YALI1_F37481g_3	YALI1_F37481g	80.1965
YALI1_F37481g_4	YALI1_F37481g	53.3012
YALI1_F37481g_5	YALI1_F37481g	79.844
YALI1_F37481g_6	YALI1_F37481g	35.316
YALI1_F37498g_1	YALI1_F37498g	42.3217
YALI1_F37498g_2	YALI1_F37498g	51.7698
YALI1_F37498g_3	YALI1_F37498g	71.1467
YALI1_F37498g_4	YALI1_F37498g	54.7168
YALI1_F37498g_5	YALI1_F37498g	33.9125
YALI1_F37498g_6	YALI1_F37498g	54.3178
YALI1_F37498g_7	YALI1_F37498g	14.481
YALI1_F37498g_8	YALI1_F37498g	57.5696
YALI1_F37508g_1	YALI1_F37508g	44.63
YALI1_F37508g_2	YALI1_F37508g	51.3377
YALI1_F37508g_3	YALI1_F37508g	46.5736
YALI1_F37508g_4	YALI1_F37508g	53.5234
YALI1_F37508g_5	YALI1_F37508g	51.7101
YALI1_F37508g_6	YALI1_F37508g	40.9089
YALI1_F37508g_7	YALI1_F37508g	40.0515
YALI1_F37508g_8	YALI1_F37508g	30.4372
YALI1_F37528g_1	YALI1_F37528g	48.9126
YALI1_F37528g_2	YALI1_F37528g	19.9253
YALI1_F37528g_3	YALI1_F37528g	5.4964
YALI1_F37528g_4	YALI1_F37528g	78.0557
YALI1_F37528g_5	YALI1_F37528g	41.3589
YALI1_F37528g_6	YALI1_F37528g	59.4325
YALI1_F37528g_7	YALI1_F37528g	35.6987
YALI1_F37528g_8	YALI1_F37528g	32.8827
YALI1_F37540g_1	YALI1_F37540g	3.59614
YALI1_F37540g_2	YALI1_F37540g	35.7289
YALI1_F37540g_3	YALI1_F37540g	37.8685
YALI1_F37540g_4	YALI1_F37540g	8.03826
YALI1_F37540g_5	YALI1_F37540g	52.4025
YALI1_F37540g_6	YALI1_F37540g	45.1968
YALI1_F37540g_7	YALI1_F37540g	36.1981
YALI1_F37540g_8	YALI1_F37540g	65.3806
YALI1_F37551g_1	YALI1_F37551g	53.9582
YALI1_F37551g_2	YALI1_F37551g	69.5379
YALI1_F37559g_1	YALI1_F37559g	24.608
YALI1_F37559g_2	YALI1_F37559g	49.2182
YALI1_F37559g_3	YALI1_F37559g	56.2108
YALI1_F37559g_4	YALI1_F37559g	48.9208
YALI1_F37559g_5	YALI1_F37559g	49.6598
YALI1_F37559g_6	YALI1_F37559g	39.6035
YALI1_F37559g_7	YALI1_F37559g	85.1761
YALI1_F37559g_8	YALI1_F37559g	71.1512
YALI1_F37627g_1	YALI1_F37627g	37.7502
YALI1_F37627g_2	YALI1_F37627g	60.0955
YALI1_F37627g_3	YALI1_F37627g	69.4529
YALI1_F37627g_4	YALI1_F37627g	57.5956
YALI1_F37627g_5	YALI1_F37627g	64.8198
YALI1_F37627g_6	YALI1_F37627g	44.1495
YALI1_F37627g_7	YALI1_F37627g	55.9606
YALI1_F37627g_8	YALI1_F37627g	71.3611
YALI1_F37658g_1	YALI1_F37658g	19.33
YALI1_F37658g_2	YALI1_F37658g	56.8318
YALI1_F37658g_3	YALI1_F37658g	33.8668
YALI1_F37658g_4	YALI1_F37658g	49.0941
YALI1_F37658g_5	YALI1_F37658g	49.2471
YALI1_F37658g_6	YALI1_F37658g	53.2892
YALI1_F37658g_7	YALI1_F37658g	70.3803
YALI1_F37658g_8	YALI1_F37658g	55.2974
YALI1_F37685g_1	YALI1_F37685g	55.9537
YALI1_F37685g_2	YALI1_F37685g	65.3653
YALI1_F37685g_3	YALI1_F37685g	54.1852
YALI1_F37685g_4	YALI1_F37685g	64.946
YALI1_F37685g_5	YALI1_F37685g	15.5167
YALI1_F37685g_6	YALI1_F37685g	28.3057
YALI1_F37685g_7	YALI1_F37685g	10.0547
YALI1_F37685g_8	YALI1_F37685g	48.8391
YALI1_F37694g_1	YALI1_F37694g	40.4768
YALI1_F37694g_2	YALI1_F37694g	80.3532
YALI1_F37694g_3	YALI1_F37694g	73.3655
YALI1_F37694g_4	YALI1_F37694g	48.0986
YALI1_F37694g_5	YALI1_F37694g	46.1974
YALI1_F37694g_6	YALI1_F37694g	5.01935
YALI1_F37694g_7	YALI1_F37694g	39.3395
YALI1_F37694g_8	YALI1_F37694g	47.8411
YALI1_F37714g_1	YALI1_F37714g	52.6793
YALI1_F37714g_2	YALI1_F37714g	53.7177
YALI1_F37714g_3	YALI1_F37714g	73.2686
YALI1_F37714g_4	YALI1_F37714g	33.8243
YALI1_F37714g_5	YALI1_F37714g	22.2656
YALI1_F37734g_1	YALI1_F37734g	54.0718
YALI1_F37734g_2	YALI1_F37734g	29.3099
YALI1_F37734g_3	YALI1_F37734g	28.2127
YALI1_F37734g_4	YALI1_F37734g	63.8304
YALI1_F37734g_5	YALI1_F37734g	38.9906
YALI1_F37734g_6	YALI1_F37734g	45.1056
YALI1_F37734g_7	YALI1_F37734g	60.8584
YALI1_F37742g_1	YALI1_F37742g	62.2821
YALI1_F37742g_2	YALI1_F37742g	86.3735
YALI1_F37742g_3	YALI1_F37742g	58.6985
YALI1_F37742g_4	YALI1_F37742g	71.8703
YALI1_F37742g_5	YALI1_F37742g	49.2042
YALI1_F37742g_6	YALI1_F37742g	34.5643
YALI1_F37742g_7	YALI1_F37742g	62.5037
YALI1_F37742g_8	YALI1_F37742g	36.9115
YALI1_F37770g_1	YALI1_F37770g	67.3616
YALI1_F37770g_2	YALI1_F37770g	68.2158
YALI1_F37770g_3	YALI1_F37770g	55.2842
YALI1_F37770g_4	YALI1_F37770g	51.8264
YALI1_F37770g_5	YALI1_F37770g	71.9855
YALI1_F37770g_6	YALI1_F37770g	47.3949
YALI1_F37770g_7	YALI1_F37770g	55.0268
YALI1_F37770g_8	YALI1_F37770g	30.6744
YALI1_F37775g_1	YALI1_F37775g	47.1044
YALI1_F37775g_2	YALI1_F37775g	55.152
YALI1_F37775g_3	YALI1_F37775g	58.4491
YALI1_F37775g_4	YALI1_F37775g	71.965
YALI1_F37775g_5	YALI1_F37775g	43.3767
YALI1_F37775g_6	YALI1_F37775g	36.4154
YALI1_F37775g_7	YALI1_F37775g	74.4777
YALI1_F37775g_8	YALI1_F37775g	58.8779
YALI1_F37808g_1	YALI1_F37808g	59.9725
YALI1_F37808g_2	YALI1_F37808g	67.8657
YALI1_F37808g_3	YALI1_F37808g	79.7353
YALI1_F37808g_4	YALI1_F37808g	42.6432
YALI1_F37808g_5	YALI1_F37808g	67.2147
YALI1_F37808g_6	YALI1_F37808g	72.4461
YALI1_F37808g_7	YALI1_F37808g	67.5579
YALI1_F37808g_8	YALI1_F37808g	49.3319
YALI1_F37828g_1	YALI1_F37828g	55.8493
YALI1_F37828g_2	YALI1_F37828g	52.9838
YALI1_F37828g_3	YALI1_F37828g	49.2471
YALI1_F37828g_4	YALI1_F37828g	32.0425
YALI1_F37828g_5	YALI1_F37828g	66.4938
YALI1_F37828g_6	YALI1_F37828g	67.3083
YALI1_F37828g_7	YALI1_F37828g	31.1781
YALI1_F37828g_8	YALI1_F37828g	36.3035
YALI1_F37878g_1	YALI1_F37878g	28.2749
YALI1_F37878g_2	YALI1_F37878g	57.9707
YALI1_F37878g_3	YALI1_F37878g	51.6553
YALI1_F37878g_4	YALI1_F37878g	55.0647
YALI1_F37878g_5	YALI1_F37878g	66.4738
YALI1_F37878g_6	YALI1_F37878g	25.969
YALI1_F37878g_7	YALI1_F37878g	6.88279
YALI1_F37878g_8	YALI1_F37878g	52.3935
YALI1_F37890g_1	YALI1_F37890g	42.639
YALI1_F37890g_2	YALI1_F37890g	83.4229
YALI1_F37890g_3	YALI1_F37890g	59.4924
YALI1_F37890g_4	YALI1_F37890g	33.2164
YALI1_F37890g_5	YALI1_F37890g	51.0276
YALI1_F37892g_1	YALI1_F37892g	56.9776
YALI1_F37892g_2	YALI1_F37892g	42.5817
YALI1_F37892g_3	YALI1_F37892g	32.7944
YALI1_F37892g_4	YALI1_F37892g	54.6643
YALI1_F37892g_5	YALI1_F37892g	32.8989
YALI1_F37892g_6	YALI1_F37892g	58.8668
YALI1_F37892g_7	YALI1_F37892g	61.6067
YALI1_F37892g_8	YALI1_F37892g	46.6208
YALI1_F37916g_1	YALI1_F37916g	45.2668
YALI1_F37916g_2	YALI1_F37916g	47.3506
YALI1_F37916g_3	YALI1_F37916g	50.6763
YALI1_F37916g_4	YALI1_F37916g	63.6893
YALI1_F37916g_5	YALI1_F37916g	28.7487
YALI1_F37916g_6	YALI1_F37916g	49.118
YALI1_F37916g_7	YALI1_F37916g	73.5557
YALI1_F37916g_8	YALI1_F37916g	41.1966
YALI1_F37929g_1	YALI1_F37929g	22.8501
YALI1_F37929g_2	YALI1_F37929g	33.8814
YALI1_F37929g_3	YALI1_F37929g	11.0082
YALI1_F37929g_4	YALI1_F37929g	45.5853
YALI1_F37929g_5	YALI1_F37929g	18.5502
YALI1_F37929g_6	YALI1_F37929g	54.1692
YALI1_F37929g_7	YALI1_F37929g	54.1045
YALI1_F37929g_8	YALI1_F37929g	36.7651
YALI1_F37963g_1	YALI1_F37963g	60.512
YALI1_F37963g_2	YALI1_F37963g	66.1479
YALI1_F37963g_3	YALI1_F37963g	38.9534
YALI1_F37963g_4	YALI1_F37963g	63.4192
YALI1_F37963g_5	YALI1_F37963g	53.3633
YALI1_F37963g_6	YALI1_F37963g	53.8746
YALI1_F37963g_7	YALI1_F37963g	65.4958
YALI1_F37963g_8	YALI1_F37963g	62.9043
YALI1_F37986g_1	YALI1_F37986g	36.785
YALI1_F37986g_2	YALI1_F37986g	68.9012
YALI1_F37986g_3	YALI1_F37986g	68.4425
YALI1_F37986g_4	YALI1_F37986g	23.5759
YALI1_F37986g_5	YALI1_F37986g	57.5793
YALI1_F37986g_6	YALI1_F37986g	32.8323
YALI1_F37986g_7	YALI1_F37986g	48.1715
YALI1_F37986g_8	YALI1_F37986g	53.1275
YALI1_F37998g_1	YALI1_F37998g	67.1316
YALI1_F37998g_2	YALI1_F37998g	27.8888
YALI1_F37998g_3	YALI1_F37998g	48.4719
YALI1_F37998g_4	YALI1_F37998g	52.5824
YALI1_F37998g_5	YALI1_F37998g	70.9
YALI1_F37998g_6	YALI1_F37998g	51.8382
YALI1_F37998g_7	YALI1_F37998g	33.955
YALI1_F37998g_8	YALI1_F37998g	56.4367
YALI1_F38013g_1	YALI1_F38013g	65.9718
YALI1_F38013g_2	YALI1_F38013g	30.9623
YALI1_F38013g_3	YALI1_F38013g	44.6663
YALI1_F38013g_4	YALI1_F38013g	50.5738
YALI1_F38013g_5	YALI1_F38013g	64.7423
YALI1_F38013g_6	YALI1_F38013g	63.9531
YALI1_F38013g_7	YALI1_F38013g	49.6121
YALI1_F38013g_8	YALI1_F38013g	61.2505
YALI1_F38056g_1	YALI1_F38056g	61.7853
YALI1_F38056g_3	YALI1_F38056g	71.7288
YALI1_F38056g_4	YALI1_F38056g	75.9756
YALI1_F38056g_5	YALI1_F38056g	35.4115
YALI1_F38056g_7	YALI1_F38056g	44.9553
YALI1_F38056g_8	YALI1_F38056g	66.3249
YALI1_F38088g_1	YALI1_F38088g	75.6604
YALI1_F38088g_2	YALI1_F38088g	59.9879
YALI1_F38088g_3	YALI1_F38088g	35.799
YALI1_F38088g_4	YALI1_F38088g	53.9981
YALI1_F38088g_5	YALI1_F38088g	67.1408
YALI1_F38088g_6	YALI1_F38088g	4.8891
YALI1_F38088g_7	YALI1_F38088g	46.1913
YALI1_F38088g_8	YALI1_F38088g	72.3425
YALI1_F38116g_1	YALI1_F38116g	44.6391
YALI1_F38116g_2	YALI1_F38116g	57.4109
YALI1_F38116g_3	YALI1_F38116g	60.4843
YALI1_F38116g_4	YALI1_F38116g	60.1756
YALI1_F38116g_5	YALI1_F38116g	27.6938
YALI1_F38116g_6	YALI1_F38116g	82.7615
YALI1_F38116g_7	YALI1_F38116g	67.1835
YALI1_F38116g_8	YALI1_F38116g	39.7713
YALI1_F38140g_1	YALI1_F38140g	56.6367
YALI1_F38140g_2	YALI1_F38140g	52.1738
YALI1_F38140g_3	YALI1_F38140g	57.4557
YALI1_F38140g_4	YALI1_F38140g	55.9393
YALI1_F38140g_5	YALI1_F38140g	42.7645
YALI1_F38140g_6	YALI1_F38140g	50.5715
YALI1_F38140g_7	YALI1_F38140g	49.1538
YALI1_F38140g_8	YALI1_F38140g	52.8011
YALI1_F38161g_1	YALI1_F38161g	54.6984
YALI1_F38161g_2	YALI1_F38161g	3.11853
YALI1_F38161g_3	YALI1_F38161g	2.00923
YALI1_F38161g_4	YALI1_F38161g	65.7383
YALI1_F38161g_5	YALI1_F38161g	49.3213
YALI1_F38161g_6	YALI1_F38161g	28.0127
YALI1_F38161g_7	YALI1_F38161g	36.2584
YALI1_F38161g_8	YALI1_F38161g	2.89815
YALI1_F38191g_1	YALI1_F38191g	55.6942
YALI1_F38191g_2	YALI1_F38191g	51.5064
YALI1_F38191g_3	YALI1_F38191g	43.1756
YALI1_F38191g_4	YALI1_F38191g	59.1639
YALI1_F38191g_5	YALI1_F38191g	36.3608
YALI1_F38191g_6	YALI1_F38191g	59.6673
YALI1_F38191g_7	YALI1_F38191g	52.3528
YALI1_F38191g_8	YALI1_F38191g	64.8842
YALI1_F38220g_1	YALI1_F38220g	8.5086
YALI1_F38220g_2	YALI1_F38220g	38.4206
YALI1_F38220g_3	YALI1_F38220g	46.5762
YALI1_F38220g_4	YALI1_F38220g	55.2947
YALI1_F38220g_5	YALI1_F38220g	1.96565
YALI1_F38220g_6	YALI1_F38220g	43.3998
YALI1_F38220g_7	YALI1_F38220g	57.3812
YALI1_F38220g_8	YALI1_F38220g	32.6691
YALI1_F38248g_1	YALI1_F38248g	64.461
YALI1_F38248g_2	YALI1_F38248g	38.7861
YALI1_F38248g_3	YALI1_F38248g	64.6972
YALI1_F38248g_4	YALI1_F38248g	19.3053
YALI1_F38248g_5	YALI1_F38248g	60.4584
YALI1_F38248g_6	YALI1_F38248g	38.9039
YALI1_F38248g_7	YALI1_F38248g	42.9166
YALI1_F38248g_8	YALI1_F38248g	52.6412
YALI1_F38263g_1	YALI1_F38263g	73.2767
YALI1_F38263g_2	YALI1_F38263g	60.1546
YALI1_F38263g_3	YALI1_F38263g	67.3068
YALI1_F38263g_4	YALI1_F38263g	65.9585
YALI1_F38263g_5	YALI1_F38263g	57.8138
YALI1_F38263g_6	YALI1_F38263g	48.2294
YALI1_F38263g_7	YALI1_F38263g	6.39012
YALI1_F38263g_8	YALI1_F38263g	68.6162
YALI1_F38280g_1	YALI1_F38280g	57.5334
YALI1_F38280g_2	YALI1_F38280g	72.6607
YALI1_F38280g_3	YALI1_F38280g	22.0281
YALI1_F38280g_4	YALI1_F38280g	63.3998
YALI1_F38280g_5	YALI1_F38280g	37.3616
YALI1_F38280g_6	YALI1_F38280g	36.7126
YALI1_F38280g_7	YALI1_F38280g	43.7446
YALI1_F38280g_8	YALI1_F38280g	47.7511
YALI1_F38296g_1	YALI1_F38296g	51.0233
YALI1_F38296g_2	YALI1_F38296g	37.5215
YALI1_F38296g_3	YALI1_F38296g	64.29
YALI1_F38296g_4	YALI1_F38296g	37.1551
YALI1_F38296g_5	YALI1_F38296g	48.6117
YALI1_F38296g_6	YALI1_F38296g	61.3467
YALI1_F38296g_7	YALI1_F38296g	57.8626
YALI1_F38296g_8	YALI1_F38296g	70.8759
YALI1_F38317g_1	YALI1_F38317g	47.1783
YALI1_F38317g_2	YALI1_F38317g	51.3721
YALI1_F38317g_3	YALI1_F38317g	32.5042
YALI1_F38317g_4	YALI1_F38317g	28.8461
YALI1_F38317g_5	YALI1_F38317g	60.2502
YALI1_F38317g_6	YALI1_F38317g	56.7542
YALI1_F38317g_7	YALI1_F38317g	54.4485
YALI1_F38317g_8	YALI1_F38317g	41.0837
YALI1_F38339g_1	YALI1_F38339g	73.5042
YALI1_F38339g_2	YALI1_F38339g	56.2571
YALI1_F38339g_3	YALI1_F38339g	7.34628
YALI1_F38339g_4	YALI1_F38339g	58.4331
YALI1_F38339g_5	YALI1_F38339g	53.0276
YALI1_F38339g_6	YALI1_F38339g	55.0438
YALI1_F38339g_7	YALI1_F38339g	43.4438
YALI1_F38339g_8	YALI1_F38339g	54.4242
YALI1_F38344g_1	YALI1_F38344g	46.9273
YALI1_F38344g_2	YALI1_F38344g	43.7048
YALI1_F38344g_3	YALI1_F38344g	45.5897
YALI1_F38344g_4	YALI1_F38344g	63.2163
YALI1_F38344g_5	YALI1_F38344g	59.1521
YALI1_F38344g_6	YALI1_F38344g	34.3021
YALI1_F38344g_7	YALI1_F38344g	35.8831
YALI1_F38344g_8	YALI1_F38344g	42.1513
YALI1_F38386g_1	YALI1_F38386g	71.4718
YALI1_F38386g_2	YALI1_F38386g	70.2882
YALI1_F38386g_3	YALI1_F38386g	53.2953
YALI1_F38386g_4	YALI1_F38386g	56.8872
YALI1_F38386g_5	YALI1_F38386g	51.3676
YALI1_F38386g_6	YALI1_F38386g	62.1093
YALI1_F38386g_7	YALI1_F38386g	24.0127
YALI1_F38386g_8	YALI1_F38386g	55.2918
YALI1_F38432g_1	YALI1_F38432g	59.8076
YALI1_F38432g_2	YALI1_F38432g	89.5773
YALI1_F38432g_3	YALI1_F38432g	50.8875
YALI1_F38432g_4	YALI1_F38432g	56.3477
YALI1_F38432g_5	YALI1_F38432g	61.7992
YALI1_F38432g_6	YALI1_F38432g	58.067
YALI1_F38432g_7	YALI1_F38432g	55.6641
YALI1_F38432g_8	YALI1_F38432g	58.0307
YALI1_F38450g_1	YALI1_F38450g	68.4777
YALI1_F38450g_2	YALI1_F38450g	63.9358
YALI1_F38450g_3	YALI1_F38450g	64.5315
YALI1_F38450g_4	YALI1_F38450g	40.9606
YALI1_F38450g_5	YALI1_F38450g	16.5592
YALI1_F38450g_6	YALI1_F38450g	31.8235
YALI1_F38450g_7	YALI1_F38450g	77.4067
YALI1_F38450g_8	YALI1_F38450g	15.4016
YALI1_F38466g_1	YALI1_F38466g	38.4928
YALI1_F38466g_2	YALI1_F38466g	51.3114
YALI1_F38466g_3	YALI1_F38466g	42.5697
YALI1_F38466g_4	YALI1_F38466g	68.1576
YALI1_F38466g_5	YALI1_F38466g	31.1432
YALI1_F38466g_6	YALI1_F38466g	68.3956
YALI1_F38466g_7	YALI1_F38466g	45.2631
YALI1_F38466g_8	YALI1_F38466g	33.6858
YALI1_F38476g_1	YALI1_F38476g	51.2117
YALI1_F38476g_2	YALI1_F38476g	39.719
YALI1_F38476g_3	YALI1_F38476g	57.5586
YALI1_F38476g_4	YALI1_F38476g	55.2404
YALI1_F38476g_5	YALI1_F38476g	56.413
YALI1_F38476g_6	YALI1_F38476g	38.0222
YALI1_F38476g_7	YALI1_F38476g	15.1248
YALI1_F38476g_8	YALI1_F38476g	68.3872
YALI1_F38522g_1	YALI1_F38522g	60.554
YALI1_F38522g_2	YALI1_F38522g	62.5491
YALI1_F38522g_3	YALI1_F38522g	58.0096
YALI1_F38522g_4	YALI1_F38522g	53.883
YALI1_F38522g_5	YALI1_F38522g	45.5314
YALI1_F38522g_6	YALI1_F38522g	64.0159
YALI1_F38522g_7	YALI1_F38522g	37.8452
YALI1_F38522g_8	YALI1_F38522g	40.296
YALI1_F38526g_2	YALI1_F38526g	47.885
YALI1_F38526g_3	YALI1_F38526g	55.1959
YALI1_F38526g_4	YALI1_F38526g	33.6818
YALI1_F38526g_5	YALI1_F38526g	52.2572
YALI1_F38526g_6	YALI1_F38526g	42.4778
YALI1_F38526g_7	YALI1_F38526g	45.1269
YALI1_F38526g_8	YALI1_F38526g	50.7059
YALI1_F38538g_1	YALI1_F38538g	61.2573
YALI1_F38538g_2	YALI1_F38538g	52.9738
YALI1_F38538g_3	YALI1_F38538g	67.0718
YALI1_F38538g_4	YALI1_F38538g	54.0135
YALI1_F38551g_1	YALI1_F38551g	57.245
YALI1_F38551g_2	YALI1_F38551g	52.4493
YALI1_F38551g_3	YALI1_F38551g	43.2903
YALI1_F38551g_4	YALI1_F38551g	60.605
YALI1_F38551g_5	YALI1_F38551g	39.8468
YALI1_F38551g_6	YALI1_F38551g	21.7372
YALI1_F38551g_7	YALI1_F38551g	31.5396
YALI1_F38551g_8	YALI1_F38551g	58.0222
YALI1_F38595g_1	YALI1_F38595g	85.5773
YALI1_F38595g_2	YALI1_F38595g	71.7771
YALI1_F38595g_3	YALI1_F38595g	68.0331
YALI1_F38595g_4	YALI1_F38595g	45.4689
YALI1_F38595g_5	YALI1_F38595g	39.4076
YALI1_F38595g_6	YALI1_F38595g	57.271
YALI1_F38595g_7	YALI1_F38595g	41.0501
YALI1_F38595g_8	YALI1_F38595g	31.3866
YALI1_F38614g_1	YALI1_F38614g	54.5633
YALI1_F38614g_2	YALI1_F38614g	60.6576
YALI1_F38614g_3	YALI1_F38614g	65.8644
YALI1_F38614g_4	YALI1_F38614g	52.6121
YALI1_F38614g_5	YALI1_F38614g	54.5683
YALI1_F38614g_6	YALI1_F38614g	43.6895
YALI1_F38614g_7	YALI1_F38614g	26.0903
YALI1_F38614g_8	YALI1_F38614g	50.5427
YALI1_F38629g_1	YALI1_F38629g	46.0857
YALI1_F38629g_2	YALI1_F38629g	55.0187
YALI1_F38629g_3	YALI1_F38629g	35.2281
YALI1_F38629g_4	YALI1_F38629g	47.6996
YALI1_F38629g_5	YALI1_F38629g	53.819
YALI1_F38629g_6	YALI1_F38629g	47.1665
YALI1_F38629g_7	YALI1_F38629g	40.0746
YALI1_F38670g_1	YALI1_F38670g	63.7459
YALI1_F38670g_2	YALI1_F38670g	46.5723
YALI1_F38670g_3	YALI1_F38670g	62.8184
YALI1_F38670g_4	YALI1_F38670g	67.8673
YALI1_F38670g_5	YALI1_F38670g	34.1641
YALI1_F38670g_6	YALI1_F38670g	39.4521
YALI1_F38670g_7	YALI1_F38670g	4.94986
YALI1_F38670g_8	YALI1_F38670g	49.0282
YALI1_F38680g_1	YALI1_F38680g	41.1037
YALI1_F38680g_2	YALI1_F38680g	46.3817
YALI1_F38680g_4	YALI1_F38680g	72.3033
YALI1_F38680g_5	YALI1_F38680g	75.6149
YALI1_F38680g_6	YALI1_F38680g	63.1201
YALI1_F38680g_7	YALI1_F38680g	47.0991
YALI1_F38684g_1	YALI1_F38684g	49.9563
YALI1_F38684g_2	YALI1_F38684g	45.0751
YALI1_F38684g_3	YALI1_F38684g	51.8568
YALI1_F38684g_4	YALI1_F38684g	33.2131
YALI1_F38684g_5	YALI1_F38684g	27.4985
YALI1_F38684g_6	YALI1_F38684g	58.4873
YALI1_F38684g_7	YALI1_F38684g	62.8885
YALI1_F38684g_8	YALI1_F38684g	38.2737
YALI1_F38756g_1	YALI1_F38756g	57.1533
YALI1_F38756g_2	YALI1_F38756g	62.1657
YALI1_F38756g_3	YALI1_F38756g	43.6861
YALI1_F38756g_4	YALI1_F38756g	67.6757
YALI1_F38756g_5	YALI1_F38756g	31.5059
YALI1_F38756g_6	YALI1_F38756g	40.7726
YALI1_F38756g_7	YALI1_F38756g	51.0444
YALI1_F38756g_8	YALI1_F38756g	66.9825
YALI1_F38776g_1	YALI1_F38776g	73.3414
YALI1_F38776g_2	YALI1_F38776g	54.9557
YALI1_F38776g_3	YALI1_F38776g	42.8588
YALI1_F38776g_4	YALI1_F38776g	55.7321
YALI1_F38776g_5	YALI1_F38776g	51.4011
YALI1_F38776g_6	YALI1_F38776g	58.8811
YALI1_F38776g_7	YALI1_F38776g	58.9497
YALI1_F38776g_8	YALI1_F38776g	47.6949
YALI1_F38806g_1	YALI1_F38806g	57.6124
YALI1_F38806g_2	YALI1_F38806g	70.8395
YALI1_F38806g_3	YALI1_F38806g	39.7789
YALI1_F38806g_4	YALI1_F38806g	66.3091
YALI1_F38806g_5	YALI1_F38806g	45.2662
YALI1_F38806g_6	YALI1_F38806g	43.7356
YALI1_F38806g_7	YALI1_F38806g	47.2562
YALI1_F38806g_8	YALI1_F38806g	66.3931
YALI1_F38820g_2	YALI1_F38820g	40.0689
YALI1_F38820g_3	YALI1_F38820g	45.213
YALI1_F38820g_4	YALI1_F38820g	32.8776
YALI1_F38820g_5	YALI1_F38820g	85.3812
YALI1_F38820g_6	YALI1_F38820g	38.8853
YALI1_F38820g_7	YALI1_F38820g	86.5276
YALI1_F38820g_8	YALI1_F38820g	65.5003
YALI1_F38856g_1	YALI1_F38856g	65.9598
YALI1_F38856g_2	YALI1_F38856g	59.0958
YALI1_F38856g_3	YALI1_F38856g	65.5522
YALI1_F38856g_4	YALI1_F38856g	61.9865
YALI1_F38856g_5	YALI1_F38856g	47.2384
YALI1_F38856g_6	YALI1_F38856g	47.9042
YALI1_F38856g_7	YALI1_F38856g	67.7856
YALI1_F38856g_8	YALI1_F38856g	61.7192
YALI1_F38859g_1	YALI1_F38859g	35.2261
YALI1_F38859g_2	YALI1_F38859g	62.3635
YALI1_F38859g_3	YALI1_F38859g	44.0636
YALI1_F38859g_4	YALI1_F38859g	58.7319
YALI1_F38859g_5	YALI1_F38859g	64.0129
YALI1_F38859g_6	YALI1_F38859g	62.3311
YALI1_F38859g_7	YALI1_F38859g	38.3765
YALI1_F38864g_1	YALI1_F38864g	73.2412
YALI1_F38864g_2	YALI1_F38864g	58.5483
YALI1_F38864g_3	YALI1_F38864g	62.5967
YALI1_F38864g_4	YALI1_F38864g	65.4028
YALI1_F38864g_5	YALI1_F38864g	1.161
YALI1_F38869g_1	YALI1_F38869g	30.8175
YALI1_F38882g_1	YALI1_F38882g	44.5162
YALI1_F38882g_2	YALI1_F38882g	60.1222
YALI1_F38882g_3	YALI1_F38882g	47.2362
YALI1_F38882g_4	YALI1_F38882g	67.4754
YALI1_F38882g_5	YALI1_F38882g	64.2117
YALI1_F38882g_6	YALI1_F38882g	63.8341
YALI1_F38882g_7	YALI1_F38882g	26.9149
YALI1_F38882g_8	YALI1_F38882g	40.6259
YALI1_F38918g_1	YALI1_F38918g	63.1994
YALI1_F38918g_2	YALI1_F38918g	58.94
YALI1_F38918g_3	YALI1_F38918g	46.764
YALI1_F38918g_4	YALI1_F38918g	50.4184
YALI1_F38918g_5	YALI1_F38918g	49.9176
YALI1_F38918g_6	YALI1_F38918g	49.9111
YALI1_F38918g_7	YALI1_F38918g	50.6072
YALI1_F38918g_8	YALI1_F38918g	68.1326
YALI1_F38954g_1	YALI1_F38954g	29.3456
YALI1_F38954g_2	YALI1_F38954g	62.4757
YALI1_F38954g_3	YALI1_F38954g	46.1878
YALI1_F38954g_4	YALI1_F38954g	51.3947
YALI1_F38954g_5	YALI1_F38954g	40.8359
YALI1_F38954g_6	YALI1_F38954g	26.2829
YALI1_F38954g_7	YALI1_F38954g	49.417
YALI1_F38954g_8	YALI1_F38954g	74.4485
YALI1_F38986g_1	YALI1_F38986g	50.815
YALI1_F38986g_2	YALI1_F38986g	38.3181
YALI1_F38986g_3	YALI1_F38986g	66.9772
YALI1_F38986g_4	YALI1_F38986g	64.0564
YALI1_F38998g_1	YALI1_F38998g	58.4273
YALI1_F38998g_2	YALI1_F38998g	61.629
YALI1_F38998g_3	YALI1_F38998g	64.6071
YALI1_F38998g_4	YALI1_F38998g	63.0822
YALI1_F38998g_5	YALI1_F38998g	57.8868
YALI1_F38998g_6	YALI1_F38998g	54.2787
YALI1_F38998g_7	YALI1_F38998g	40.3344
YALI1_F38998g_8	YALI1_F38998g	19.5816
YALI1_F39001g_1	YALI1_F39001g	80.4711
YALI1_F39001g_2	YALI1_F39001g	24.7105
YALI1_F39001g_3	YALI1_F39001g	35.0811
YALI1_F39001g_4	YALI1_F39001g	61.7274
YALI1_F39001g_5	YALI1_F39001g	62.2503
YALI1_F39001g_6	YALI1_F39001g	20.7626
YALI1_F39001g_7	YALI1_F39001g	50.6326
YALI1_F39001g_8	YALI1_F39001g	44.6594
YALI1_F39009g_1	YALI1_F39009g	51.7049
YALI1_F39009g_2	YALI1_F39009g	38.6539
YALI1_F39009g_3	YALI1_F39009g	76.9941
YALI1_F39009g_4	YALI1_F39009g	5.73178
YALI1_F39009g_5	YALI1_F39009g	46.3872
YALI1_F39009g_6	YALI1_F39009g	53.4174
YALI1_F39009g_7	YALI1_F39009g	16.4532
YALI1_F39009g_8	YALI1_F39009g	35.8592
YALI1_F39022g_1	YALI1_F39022g	48.2455
YALI1_F39022g_2	YALI1_F39022g	33.7045
YALI1_F39022g_3	YALI1_F39022g	59.9115
YALI1_F39022g_4	YALI1_F39022g	41.5121
YALI1_F39022g_5	YALI1_F39022g	61.6744
YALI1_F39022g_6	YALI1_F39022g	69.5754
YALI1_F39022g_7	YALI1_F39022g	56.5427
YALI1_F39022g_8	YALI1_F39022g	48.3549
YALI1_F39041g_1	YALI1_F39041g	51.0189
YALI1_F39041g_2	YALI1_F39041g	43.8852
YALI1_F39041g_3	YALI1_F39041g	65.103
YALI1_F39041g_4	YALI1_F39041g	66.9692
YALI1_F39041g_5	YALI1_F39041g	57.9989
YALI1_F39041g_6	YALI1_F39041g	59.2489
YALI1_F39041g_7	YALI1_F39041g	8.85409
YALI1_F39041g_8	YALI1_F39041g	27.185
YALI1_F39051g_2	YALI1_F39051g	53.7107
YALI1_F39058g_1	YALI1_F39058g	65.5032
YALI1_F39058g_2	YALI1_F39058g	61.2412
YALI1_F39058g_3	YALI1_F39058g	53.1776
YALI1_F39058g_4	YALI1_F39058g	31.7391
YALI1_F39058g_5	YALI1_F39058g	53.8313
YALI1_F39058g_6	YALI1_F39058g	62.9927
YALI1_F39058g_7	YALI1_F39058g	49.7621
YALI1_F39058g_8	YALI1_F39058g	53.1217
YALI1_F39106g_1	YALI1_F39106g	45.1469
YALI1_F39106g_2	YALI1_F39106g	46.7019
YALI1_F39106g_3	YALI1_F39106g	57.3192
YALI1_F39106g_4	YALI1_F39106g	78.7415
YALI1_F39106g_5	YALI1_F39106g	94.9291
YALI1_F39106g_6	YALI1_F39106g	56.7177
YALI1_F39106g_7	YALI1_F39106g	66.0949
YALI1_F39106g_8	YALI1_F39106g	46.2717
YALI1_F39108g_1	YALI1_F39108g	42.0569
YALI1_F39108g_2	YALI1_F39108g	44.3292
YALI1_F39108g_3	YALI1_F39108g	61.7562
YALI1_F39108g_4	YALI1_F39108g	33.8499
YALI1_F39108g_5	YALI1_F39108g	76.2685
YALI1_F39108g_6	YALI1_F39108g	47.9161
YALI1_F39108g_7	YALI1_F39108g	12.5428
YALI1_F39108g_8	YALI1_F39108g	71.4036
YALI1_F39128g_1	YALI1_F39128g	72.7955
YALI1_F39128g_2	YALI1_F39128g	32.2436
YALI1_F39128g_3	YALI1_F39128g	58.4453
YALI1_F39128g_4	YALI1_F39128g	50.4395
YALI1_F39128g_5	YALI1_F39128g	41.2746
YALI1_F39128g_6	YALI1_F39128g	48.9249
YALI1_F39128g_7	YALI1_F39128g	63.3257
YALI1_F39128g_8	YALI1_F39128g	58.4238
YALI1_F39159g_1	YALI1_F39159g	28.9953
YALI1_F39159g_2	YALI1_F39159g	71.3233
YALI1_F39159g_3	YALI1_F39159g	45.921
YALI1_F39159g_4	YALI1_F39159g	67.1105
YALI1_F39159g_5	YALI1_F39159g	49.5974
YALI1_F39159g_6	YALI1_F39159g	62.5176
YALI1_F39159g_7	YALI1_F39159g	35.8628
YALI1_F39159g_8	YALI1_F39159g	42.7805
YALI1_F39164g_1	YALI1_F39164g	50.8012
YALI1_F39164g_2	YALI1_F39164g	34.2738
YALI1_F39164g_3	YALI1_F39164g	49.9234
YALI1_F39164g_4	YALI1_F39164g	67.6595
YALI1_F39164g_5	YALI1_F39164g	20.3928
YALI1_F39164g_6	YALI1_F39164g	55.5919
YALI1_F39164g_7	YALI1_F39164g	44.2274
YALI1_F39164g_8	YALI1_F39164g	46.8349
YALI1_F39176g_1	YALI1_F39176g	60.5997
YALI1_F39176g_2	YALI1_F39176g	38.7132
YALI1_F39176g_3	YALI1_F39176g	46.2029
YALI1_F39176g_4	YALI1_F39176g	29.3842
YALI1_F39176g_5	YALI1_F39176g	40.2566
YALI1_F39176g_6	YALI1_F39176g	62.0481
YALI1_F39183g_1	YALI1_F39183g	53.4533
YALI1_F39183g_2	YALI1_F39183g	70.3932
YALI1_F39183g_3	YALI1_F39183g	59.6836
YALI1_F39183g_4	YALI1_F39183g	56.5303
YALI1_F39183g_5	YALI1_F39183g	49.952
YALI1_F39199g_1	YALI1_F39199g	58.7281
YALI1_F39199g_2	YALI1_F39199g	35.7759
YALI1_F39199g_3	YALI1_F39199g	53.1202
YALI1_F39199g_4	YALI1_F39199g	27.0134
YALI1_F39199g_5	YALI1_F39199g	50.8294
YALI1_F39199g_6	YALI1_F39199g	12.416
YALI1_F39199g_7	YALI1_F39199g	55.2196
YALI1_F39199g_8	YALI1_F39199g	40.9012
YALI1_F39236g_1	YALI1_F39236g	57.6711
YALI1_F39236g_2	YALI1_F39236g	35.7566
YALI1_F39236g_3	YALI1_F39236g	63.3452
YALI1_F39236g_4	YALI1_F39236g	55.9599
YALI1_F39236g_5	YALI1_F39236g	31.9474
YALI1_F39236g_6	YALI1_F39236g	64.9781
YALI1_F39236g_7	YALI1_F39236g	40.8762
YALI1_F39236g_8	YALI1_F39236g	58.1757
YALI1_F39242g_1	YALI1_F39242g	75.5674
YALI1_F39242g_2	YALI1_F39242g	48.5526
YALI1_F39242g_3	YALI1_F39242g	47.7083
YALI1_F39242g_4	YALI1_F39242g	27.8885
YALI1_F39242g_5	YALI1_F39242g	61.227
YALI1_F39242g_6	YALI1_F39242g	73.8916
YALI1_F39242g_7	YALI1_F39242g	59.0499
YALI1_F39242g_8	YALI1_F39242g	45.9169
YALI1_F39261g_1	YALI1_F39261g	69.1663
YALI1_F39261g_2	YALI1_F39261g	60.7634
YALI1_F39261g_3	YALI1_F39261g	58.9751
YALI1_F39261g_4	YALI1_F39261g	63.9129
YALI1_F39261g_5	YALI1_F39261g	77.8253
YALI1_F39261g_6	YALI1_F39261g	51.5579
YALI1_F39261g_7	YALI1_F39261g	10.7171
YALI1_F39261g_8	YALI1_F39261g	58.3631
YALI1_F39272g_1	YALI1_F39272g	68.0543
YALI1_F39272g_2	YALI1_F39272g	72.3047
YALI1_F39272g_3	YALI1_F39272g	69.1362
YALI1_F39272g_4	YALI1_F39272g	60.6683
YALI1_F39272g_5	YALI1_F39272g	53.9462
YALI1_F39272g_6	YALI1_F39272g	51.7316
YALI1_F39272g_7	YALI1_F39272g	40.2623
YALI1_F39272g_8	YALI1_F39272g	48.0415
YALI1_F39291g_1	YALI1_F39291g	52.1321
YALI1_F39291g_2	YALI1_F39291g	65.1371
YALI1_F39291g_3	YALI1_F39291g	59.8888
YALI1_F39291g_4	YALI1_F39291g	51.199
YALI1_F39291g_5	YALI1_F39291g	50.6896
YALI1_F39291g_6	YALI1_F39291g	81.3915
YALI1_F39291g_7	YALI1_F39291g	71.4316
YALI1_F39291g_8	YALI1_F39291g	58.5991
YALI1_F39314g_1	YALI1_F39314g	53.3624
YALI1_F39314g_2	YALI1_F39314g	66.5018
YALI1_F39314g_3	YALI1_F39314g	59.8067
YALI1_F39314g_4	YALI1_F39314g	80.4648
YALI1_F39314g_5	YALI1_F39314g	72.7841
YALI1_F39314g_6	YALI1_F39314g	38.406
YALI1_F39314g_7	YALI1_F39314g	71.6349
YALI1_F39314g_8	YALI1_F39314g	27.4185
YALI1_F39330g_1	YALI1_F39330g	33.4459
YALI1_F39330g_2	YALI1_F39330g	59.0518
YALI1_F39330g_3	YALI1_F39330g	55.5511
YALI1_F39330g_4	YALI1_F39330g	59.5674
YALI1_F39330g_5	YALI1_F39330g	36.9982
YALI1_F39330g_6	YALI1_F39330g	62.7266
YALI1_F39330g_7	YALI1_F39330g	66.8757
YALI1_F39330g_8	YALI1_F39330g	57.6287
YALI1_F39375g_1	YALI1_F39375g	55.5999
YALI1_F39375g_2	YALI1_F39375g	48.7556
YALI1_F39375g_3	YALI1_F39375g	13.2523
YALI1_F39426g_1	YALI1_F39426g	29.215
YALI1_F39426g_2	YALI1_F39426g	70.041
YALI1_F39426g_3	YALI1_F39426g	65.3017
YALI1_F39426g_4	YALI1_F39426g	63.941
YALI1_F39426g_5	YALI1_F39426g	65.8242
YALI1_F39426g_6	YALI1_F39426g	54.2191
YALI1_F39426g_7	YALI1_F39426g	80.9278
YALI1_F39426g_8	YALI1_F39426g	68.8133
YALI1_F39457g_1	YALI1_F39457g	45.9591
YALI1_F39457g_2	YALI1_F39457g	36.9898
YALI1_F39457g_3	YALI1_F39457g	63.4816
YALI1_F39457g_4	YALI1_F39457g	56.9455
YALI1_F39457g_5	YALI1_F39457g	43.2303
YALI1_F39457g_6	YALI1_F39457g	46.5266
YALI1_F39457g_7	YALI1_F39457g	64.8891
YALI1_F39457g_8	YALI1_F39457g	49.5281
YALI1_F39494g_1	YALI1_F39494g	44.0937
YALI1_F39494g_2	YALI1_F39494g	63.84
YALI1_F39494g_3	YALI1_F39494g	68.953
YALI1_F39494g_4	YALI1_F39494g	22.487
YALI1_F39494g_5	YALI1_F39494g	69.2697
YALI1_F39494g_6	YALI1_F39494g	44.9763
YALI1_F39494g_7	YALI1_F39494g	48.8338
YALI1_F39494g_8	YALI1_F39494g	57.529
YALI1_F39527g_1	YALI1_F39527g	68.4285
YALI1_F39527g_2	YALI1_F39527g	46.932
YALI1_F39527g_4	YALI1_F39527g	36.1458
YALI1_F39527g_5	YALI1_F39527g	43.581
YALI1_F39527g_6	YALI1_F39527g	49.2044
YALI1_F39527g_7	YALI1_F39527g	61.1165
YALI1_F39527g_8	YALI1_F39527g	23.3477
YALI1_F39550g_1	YALI1_F39550g	77.7394
YALI1_F39550g_2	YALI1_F39550g	77.387
YALI1_F39550g_3	YALI1_F39550g	59.1124
YALI1_F39550g_4	YALI1_F39550g	45.2601
YALI1_F39550g_5	YALI1_F39550g	37.2991
YALI1_F39550g_6	YALI1_F39550g	68.6362
YALI1_F39550g_7	YALI1_F39550g	71.6484
YALI1_F39550g_8	YALI1_F39550g	48.6331
YALI1_F39557g_1	YALI1_F39557g	52.7128
YALI1_F39557g_2	YALI1_F39557g	73.9549
YALI1_F39557g_3	YALI1_F39557g	35.2156
YALI1_F39557g_4	YALI1_F39557g	51.837
YALI1_F39557g_5	YALI1_F39557g	78.6934
YALI1_F39557g_6	YALI1_F39557g	22.7516
YALI1_F39557g_7	YALI1_F39557g	44.6637
YALI1_F39557g_8	YALI1_F39557g	70.3081
YALI1_F39603g_1	YALI1_F39603g	75.28
YALI1_F39603g_2	YALI1_F39603g	58.9624
YALI1_F39603g_3	YALI1_F39603g	48.6467
YALI1_F39603g_4	YALI1_F39603g	74.85
YALI1_F39603g_5	YALI1_F39603g	69.2905
YALI1_F39603g_6	YALI1_F39603g	55.1568
YALI1_F39603g_7	YALI1_F39603g	38.9582
YALI1_F39603g_8	YALI1_F39603g	35.7238
YALI1_F39620g_1	YALI1_F39620g	51.6623
YALI1_F39620g_2	YALI1_F39620g	61.7192
YALI1_F39620g_3	YALI1_F39620g	68.9858
YALI1_F39620g_4	YALI1_F39620g	40.6789
YALI1_F39620g_5	YALI1_F39620g	38.6746
YALI1_F39620g_6	YALI1_F39620g	80.7458
YALI1_F39620g_7	YALI1_F39620g	58.5808
YALI1_F39620g_8	YALI1_F39620g	67.0081
YALI1_F39645g_1	YALI1_F39645g	58.6476
YALI1_F39645g_2	YALI1_F39645g	60.438
YALI1_F39645g_3	YALI1_F39645g	45.5481
YALI1_F39645g_4	YALI1_F39645g	51.4316
YALI1_F39645g_5	YALI1_F39645g	58.8288
YALI1_F39645g_6	YALI1_F39645g	84.1519
YALI1_F39645g_7	YALI1_F39645g	80.1612
YALI1_F39645g_8	YALI1_F39645g	88.628
YALI1_F39665g_1	YALI1_F39665g	68.5072
YALI1_F39665g_3	YALI1_F39665g	41.9453
YALI1_F39665g_4	YALI1_F39665g	57.6216
YALI1_F39665g_5	YALI1_F39665g	42.4205
YALI1_F39665g_6	YALI1_F39665g	47.9997
YALI1_F39743g_1	YALI1_F39743g	53.9399
YALI1_F39743g_2	YALI1_F39743g	47.9525
YALI1_F39743g_3	YALI1_F39743g	66.8237
YALI1_F39743g_4	YALI1_F39743g	72.8434
YALI1_F39743g_5	YALI1_F39743g	63.8583
YALI1_F39743g_6	YALI1_F39743g	19.9113
YALI1_F39743g_7	YALI1_F39743g	41.279
YALI1_F39743g_8	YALI1_F39743g	60.4584
YALI1_F39789g_1	YALI1_F39789g	61.991
YALI1_F39789g_2	YALI1_F39789g	60.573
YALI1_F39789g_3	YALI1_F39789g	88.7191
YALI1_F39789g_4	YALI1_F39789g	83.0637
YALI1_F39789g_5	YALI1_F39789g	59.8525
YALI1_F39789g_6	YALI1_F39789g	9.13799
YALI1_F39789g_7	YALI1_F39789g	44.769
YALI1_F39789g_8	YALI1_F39789g	81.4405
YALI1_F39818g_1	YALI1_F39818g	57.4041
YALI1_F39818g_2	YALI1_F39818g	51.2385
YALI1_F39818g_3	YALI1_F39818g	71.5424
YALI1_F39818g_4	YALI1_F39818g	61.9785
YALI1_F39844g_1	YALI1_F39844g	71.1777
YALI1_F39844g_2	YALI1_F39844g	49.6383
YALI1_F39844g_3	YALI1_F39844g	52.9949
YALI1_F39844g_4	YALI1_F39844g	30.8944
YALI1_F39844g_5	YALI1_F39844g	48.2284
YALI1_F39844g_6	YALI1_F39844g	36.187
YALI1_F39844g_7	YALI1_F39844g	70.0104
YALI1_F39844g_8	YALI1_F39844g	39.4283
YALI1_F39885g_1	YALI1_F39885g	75.7067
YALI1_F39885g_2	YALI1_F39885g	62.5264
YALI1_F39885g_3	YALI1_F39885g	85.1128
YALI1_F39885g_4	YALI1_F39885g	49.1656
YALI1_F39885g_5	YALI1_F39885g	66.7375
YALI1_F39885g_6	YALI1_F39885g	45.039
YALI1_F39885g_7	YALI1_F39885g	74.9901
YALI1_F39885g_8	YALI1_F39885g	52.2104
YALI1_F39891g_1	YALI1_F39891g	38.1438
YALI1_F39891g_2	YALI1_F39891g	13.9164
YALI1_F39891g_3	YALI1_F39891g	55.5293
YALI1_F39891g_4	YALI1_F39891g	73.9028
YALI1_F39891g_5	YALI1_F39891g	63.5122
YALI1_F39891g_6	YALI1_F39891g	31.5352
YALI1_F39891g_7	YALI1_F39891g	62.4653
YALI1_F39891g_8	YALI1_F39891g	61.1178
YALI1_F39923g_1	YALI1_F39923g	55.8645
YALI1_F39923g_2	YALI1_F39923g	53.5544
YALI1_F39923g_3	YALI1_F39923g	52.9986
YALI1_F39923g_4	YALI1_F39923g	44.2146
YALI1_F39923g_5	YALI1_F39923g	68.5313
YALI1_F39923g_6	YALI1_F39923g	51.943
